## Supplementary Data for "Impacts of maternal microbiota and microbial metabolites on fetal intestine, brain and placenta" (part 13 of 25)

### Sheet: S1 RNASeq (continued)
		INTESTINE differential gene expression						BRAIN differential gene expression						PLACENTA differential gene expression						INTESTINE normalized counts																								BRAIN normalized counts																							PLACENTA normalized counts
ENSMUSG00000068040	Tm9sf4	323.08	-0.0668306	0.0531567	-1.25724	0.208668	0.434785	355.01	0.0530928	0.0440031	1.20657	0.227598	0.535225	467.411	0.0346836	0.0412406	0.841006	0.400345	0.722795	328.986	329.167	279.841	294.76	305.745	345.787	319.206	286.938	295.538	360.662	324.518	333.688	329.6	349.937	323.101	312.68	296.841	365.082	394.141	318.361	309.221	331.064	289.396	329.657	354.029	362.004	345.086	359.069	394.589	354.381	405.76	346.284	373.51	346.424	337.046	359.057	387.614	359.524	350.913	389.767	316.174	348.219	337.347	325.523	332.125	316.892	363.901	457.177	480.423	478.975	486.364	438.279	469.391	473.355	513.019	466.68	471.873	477.259	465.626	454.368	513.832	444.744	446.646	436.936	453.786	497.874	512.272	449.246	500.382	393.281	436.081
ENSMUSG00000068048	Rhox9	0.0419267	-0.0026492	0.0367704	-0.0720471	0.942564	NA	0.162205	0.00628603	0.0225454	0.278817	0.780385	NA	3800.49	-0.242248	0.0563638	-4.29794	1.7239e-05	0.00204415	0	0	0	0	0	0	0	0	0	0	0	0	0	0	0	0	1.00624	0	0	0	0	0	0	0	0.684776	0.839917	0	0	0	0	0	1.19821	0	0	0	0	0	0	0	0	0	0	0	1.00781	0	0	0	3871.33	3896.65	3708.61	3177.52	3633.08	3036.5	2860.29	3166.76	3626.43	3610.35	3037.18	3983.58	4084.65	4778.31	4084.46	4373.99	3489.86	4412.84	4152.62	4448.02	4037.21	3705.18	4011.94	4024.47
ENSMUSG00000068062	Gm14164	0	NA	NA	NA	NA	NA	0.0387231	-0.0013504	0.012551	-0.107593	0.914319	NA	0.0797526	0.00379963	0.0252635	0.1504	0.880449	NA	0	0	0	0	0	0	0	0	0	0	0	0	0	0	0	0	0	0	0	0	0	0	0	0	0	0	0	0	0	0	0	0	0	0	0	0	0	0	0	0	0.890632	0	0	0	0	0	0	0	0	0.985545	0	0	0	0	0	0	0	0.928519	0	0	0	0	0	0	0	0	0	0	0	0	0
ENSMUSG00000068067	1110057P08Rik	0	NA	NA	NA	NA	NA	0	NA	NA	NA	NA	NA	0	NA	NA	NA	NA	NA	0	0	0	0	0	0	0	0	0	0	0	0	0	0	0	0	0	0	0	0	0	0	0	0	0	0	0	0	0	0	0	0	0	0	0	0	0	0	0	0	0	0	0	0	0	0	0	0	0	0	0	0	0	0	0	0	0	0	0	0	0	0	0	0	0	0	0	0	0	0	0
ENSMUSG00000068068	Gm7735	0	NA	NA	NA	NA	NA	0	NA	NA	NA	NA	NA	0	NA	NA	NA	NA	NA	0	0	0	0	0	0	0	0	0	0	0	0	0	0	0	0	0	0	0	0	0	0	0	0	0	0	0	0	0	0	0	0	0	0	0	0	0	0	0	0	0	0	0	0	0	0	0	0	0	0	0	0	0	0	0	0	0	0	0	0	0	0	0	0	0	0	0	0	0	0	0
ENSMUSG00000068071	Gm6358	0	NA	NA	NA	NA	NA	0	NA	NA	NA	NA	NA	0	NA	NA	NA	NA	NA	0	0	0	0	0	0	0	0	0	0	0	0	0	0	0	0	0	0	0	0	0	0	0	0	0	0	0	0	0	0	0	0	0	0	0	0	0	0	0	0	0	0	0	0	0	0	0	0	0	0	0	0	0	0	0	0	0	0	0	0	0	0	0	0	0	0	0	0	0	0	0
ENSMUSG00000068073	1110025L11Rik	0	NA	NA	NA	NA	NA	0	NA	NA	NA	NA	NA	0.0784674	0.00376676	0.0251549	0.149742	0.880968	NA	0	0	0	0	0	0	0	0	0	0	0	0	0	0	0	0	0	0	0	0	0	0	0	0	0	0	0	0	0	0	0	0	0	0	0	0	0	0	0	0	0	0	0	0	0	0	0	0	0	0	0.873184	0	0	0	0	0	0	0	1.01003	0	0	0	0	0	0	0	0	0	0	0	0
ENSMUSG00000068074	Gm10228	0	NA	NA	NA	NA	NA	0	NA	NA	NA	NA	NA	0	NA	NA	NA	NA	NA	0	0	0	0	0	0	0	0	0	0	0	0	0	0	0	0	0	0	0	0	0	0	0	0	0	0	0	0	0	0	0	0	0	0	0	0	0	0	0	0	0	0	0	0	0	0	0	0	0	0	0	0	0	0	0	0	0	0	0	0	0	0	0	0	0	0	0	0	0	0	0
ENSMUSG00000068075	Gm10229	0	NA	NA	NA	NA	NA	0	NA	NA	NA	NA	NA	0	NA	NA	NA	NA	NA	0	0	0	0	0	0	0	0	0	0	0	0	0	0	0	0	0	0	0	0	0	0	0	0	0	0	0	0	0	0	0	0	0	0	0	0	0	0	0	0	0	0	0	0	0	0	0	0	0	0	0	0	0	0	0	0	0	0	0	0	0	0	0	0	0	0	0	0	0	0	0
ENSMUSG00000068078	2310034C09Rik	0.0393605	-0.0026492	0.0367704	-0.0720471	0.942564	NA	0.0419389	-0.0013504	0.012551	-0.107593	0.914319	NA	0.255498	0.00921605	0.024048	0.383235	0.701545	NA	0	0	0	0	0	0	0	0	0	0	0	0	0	0	0	0.944651	0	0	0	0	0	0	0	0	0	0	0	0	0	0	0	0	0	0	0	0	0	0	0	0	0	0.964596	0	0	0	0	0	0.946536	0	0	0	0	0	0	0	0	5.18542	0	0	0	0	0	0	0	0	0	0	0	0	0	0
ENSMUSG00000068079	Tcf15	32.6552	0.391199	0.131627	2.97203	0.00295838	0.0246753	14.3463	0.0633653	0.0973692	0.650773	0.515193	0.762125	12.1816	0.243474	0.131851	1.84659	0.0648071	0.323415	46.6948	40.424	30.788	42.5589	56.0266	34.5787	37.4776	42.8679	30.719	28.689	40.109	24.3084	18.2387	17.9455	36.658	31.1735	28.1747	14.6619	25.4917	23.4291	29.498	30.2111	48.2326	24.767	21.228	19.3181	10.2755	16.1834	18.8958	13.014	15.1332	11.9821	15.0533	11.2964	12.3202	12.7325	8.42639	6.65786	14.7975	16.2403	19.5939	12.5397	12.182	18.1406	10.8731	17.3016	15.7789	25.5565	11.6231	10.841	6.11229	18.5624	9.69817	12.9024	10.3736	20.8074	9.07448	12.9993	18.1806	6.99028	12.0003	8.98474	14.7957	13.1268	12.0392	11.0027	8.03213	8.00439	11.7737	8.26717	10.6103
ENSMUSG00000068082	Grxcr1	0	NA	NA	NA	NA	NA	0.0435251	0.000745241	0.012551	0.0593769	0.952652	NA	0	NA	NA	NA	NA	NA	0	0	0	0	0	0	0	0	0	0	0	0	0	0	0	0	0	0	0	0	0	0	0	0	0	0	0	0	0	1.00108	0	0	0	0	0	0	0	0	0	0	0	0	0	0	0	0	0	0	0	0	0	0	0	0	0	0	0	0	0	0	0	0	0	0	0	0	0	0	0	0	0
ENSMUSG00000068083	Cyp2d40	0.0355847	-0.0026492	0.0367704	-0.0720471	0.942564	NA	0.154164	0.00950323	0.0192297	0.494196	0.621168	NA	0.0454558	-0.00233624	0.024048	-0.0971491	0.922608	NA	0	0	0	0	0	0	0	0	0	0	0	0	0	0	0	0	0	0	0	0	0	0	0	0.854034	0	0.839917	0	0	0	0	0.945828	0	0	0	1.76003	0	0	0	0	0	0	0	0	0	0	0	0	0	0	0	0	0	0	0	0	0	0	0	0	0	1.09094	0	0	0	0	0	0	0	0	0	0
ENSMUSG00000068085	Cyp2d11	0	NA	NA	NA	NA	NA	0	NA	NA	NA	NA	NA	0	NA	NA	NA	NA	NA	0	0	0	0	0	0	0	0	0	0	0	0	0	0	0	0	0	0	0	0	0	0	0	0	0	0	0	0	0	0	0	0	0	0	0	0	0	0	0	0	0	0	0	0	0	0	0	0	0	0	0	0	0	0	0	0	0	0	0	0	0	0	0	0	0	0	0	0	0	0	0
ENSMUSG00000068086	Cyp2d9	0.430753	-0.137226	0.0882489	-1.55498	0.11995	NA	0.0759532	-0.000311201	0.0138046	-0.0225433	0.982015	NA	0	NA	NA	NA	NA	NA	0	0	0.549787	0	0	0	0	0	0	0	0	0	3.9083	1.12159	0	0	2.01248	0.733096	0	1.37818	0	0	0.63464	0	0	0	0.856292	0	0	0	0	0	0	0	0	0	0	0	0	0	0.890632	0	0	0	0	0	0	0	0	0	0	0	0	0	0	0	0	0	0	0	0	0	0	0	0	0	0	0	0	0	0
ENSMUSG00000068099	1500009C09Rik	0	NA	NA	NA	NA	NA	268.928	0.00519884	0.0674298	0.0771001	0.938544	0.975315	0.864325	-0.118143	0.0866095	-1.36408	0.172541	NA	0	0	0	0	0	0	0	0	0	0	0	0	0	0	0	0	0	0	0	0	0	0	0	0	260.215	271.293	288.57	217.464	320.117	262.282	275.236	323.518	275.664	222.163	245.524	309.825	374.974	285.178	263.185	243.605	260.955	236.326	263.318	237.843	241.186	273.183	233.725	0.946536	0	0	0.873184	0	1.93963	0.806397	0.94305	0	1.29635	0	0	1.16505	0	0.898474	0.924733	0.937631	2.77828	0.916896	1.78492	1.00055	3.53211	0	0
ENSMUSG00000068101	Cenpm	47.0167	0.250209	0.112286	2.22832	0.0258594	0.111952	81.2026	0.129575	0.0726231	1.78421	0.0743895	0.347519	13.4978	-0.116229	0.134314	-0.86535	0.386847	0.713628	52.001	55.2736	47.8314	64.6264	51.2243	42.9615	61.3857	60.1533	54.0232	53.2796	37.192	39.7774	37.7802	23.5535	43.478	66.1256	45.2808	38.8541	39.218	34.4546	46.79	50.3519	52.0405	30.7452	96.5534	76.4324	101.042	90.0201	83.3638	89.0959	98.3661	69.4964	99.7281	64.0132	72.1612	68.7557	81.4551	71.0172	83.5004	69.9582	80.1569	79.0968	78.7142	70.5467	83.0313	90.1502	71.0051	26.503	12.5917	11.8265	12.2246	12.375	8.72835	15.3216	11.3166	6.93579	11.6672	9.28519	11.1104	15.1456	5.45469	11.6802	4.62367	30.0042	12.9653	16.5041	19.6341	9.00494	18.8379	15.3533	14.8544
ENSMUSG00000068105	Tnfrsf13c	0.656442	-0.160074	0.113187	-1.41424	0.15729	NA	3.54032	-0.0434682	0.0727285	-0.597678	0.550055	NA	0.636384	-0.0816125	0.0741823	-1.10016	0.271262	NA	1.06124	0	0	0	0	0	0	0	1.05928	0	0.729255	2.20986	2.60553	0	1.70502	0	1.00624	0.733096	0.980451	1.37818	1.01717	0	1.26928	0	5.47821	3.35967	0	3.03438	4.44607	1.00108	1.89166	1.19821	3.76332	7.53097	3.52006	1.69767	4.21319	7.7675	1.05697	3.74776	1.78126	0.964596	0.937074	6.04686	3.95387	9.10608	4.93091	0.946536	0	0.985545	0	1.03125	0	0	0	0	1.29635	0.928519	0	2.33009	2.18188	1.79695	1.84947	0	0.926093	0	0	1.00055	0	0	0
ENSMUSG00000068113	Gm4907	0	NA	NA	NA	NA	NA	0.0409057	0.000745241	0.012551	0.0593769	0.952652	NA	0	NA	NA	NA	NA	NA	0	0	0	0	0	0	0	0	0	0	0	0	0	0	0	0	0	0	0	0	0	0	0	0	0	0	0	0	0	0	0	0	0.940831	0	0	0	0	0	0	0	0	0	0	0	0	0	0	0	0	0	0	0	0	0	0	0	0	0	0	0	0	0	0	0	0	0	0	0	0	0	0
ENSMUSG00000068114	Ccdc134	9.11585	0.047421	0.159069	0.298116	0.765615	0.890956	33.101	0.124716	0.0944971	1.31979	0.186906	0.496959	38.3895	0.274896	0.0971837	2.82862	0.00467485	0.0784973	5.30622	9.07477	13.1949	9.45753	8.0038	12.5741	12.2771	7.6056	7.41494	8.19686	8.75106	8.83942	5.21106	12.3375	11.0826	11.3358	5.0312	10.9964	8.82406	4.13455	13.2233	16.3644	6.98104	2.5621	34.9236	32.7568	47.9523	24.2751	37.7916	34.0366	27.429	38.3429	42.3374	33.8893	35.2006	38.1976	43.5363	17.7543	17.9684	49.9702	27.6096	21.2211	38.42	34.2655	28.6656	29.1395	25.6407	50.1664	38.7438	40.4073	43.6592	43.3123	51.4003	41.9327	41.4942	51.523	33.7052	35.2837	40.4014	33.7863	31.6372	35.9389	27.742	30.9418	35.1916	43.0941	29.4512	48.0263	30.6116	34.2497	28.6477
ENSMUSG00000068115	Ninl	18.6664	0.1557	0.140743	1.10627	0.268608	0.503616	57.696	0.161237	0.0796635	2.02398	0.0429723	0.283194	14.6714	0.0556487	0.125367	0.443888	0.657124	0.875341	13.7962	22.2744	32.4374	18.1269	21.6103	24.1003	17.4465	16.594	22.2448	24.5906	16.0436	11.0493	19.5415	15.7023	21.3128	24.5609	16.0998	23.4591	7.8436	11.0255	15.2576	16.3644	22.847	13.6645	62.3146	67.1934	59.9404	49.5616	52.2413	65.07	82.287	70.6947	51.7457	60.2477	58.961	50.9301	61.7935	61.0304	46.5065	57.4657	65.9068	47.2652	51.5391	52.4061	41.5156	48.2622	62.1294	10.4119	12.5917	19.7109	13.971	12.375	14.5473	17.7407	16.0319	17.8349	15.5563	20.4274	9.09031	17.4757	13.0913	9.88321	13.871	10.3139	12.0392	11.9196	21.419	17.0093	18.8379	15.3533	10.6103
ENSMUSG00000068117	Mei1	0.0994796	-0.00489961	0.049742	-0.0985005	0.921535	NA	0.894677	-0.00725415	0.043749	-0.165813	0.868304	NA	5.55512	-0.0979935	0.134125	-0.730611	0.465017	0.770452	0	0	0	0	0.80038	0	0	0	0	0	0	0	0	0	0	0	0	0.733096	0	0	0	0	0	0.854034	0	0.839917	1.71258	1.01146	1.11152	0	0.945828	0	0	0	3.52006	0	0	2.21929	0	2.49851	0	2.89379	0.937074	0	1.97694	0.910608	0	6.62575	2.90578	6.89881	6.98548	6.18748	2.90945	11.2896	3.7722	1.98165	1.29635	4.64259	5.05017	3.49514	6.54563	4.49237	6.47313	3.75052	6.48265	6.41827	5.35476	9.00494	5.88684	10.6292	4.2441
ENSMUSG00000068120	Gm10231	0	NA	NA	NA	NA	NA	0	NA	NA	NA	NA	NA	0	NA	NA	NA	NA	NA	0	0	0	0	0	0	0	0	0	0	0	0	0	0	0	0	0	0	0	0	0	0	0	0	0	0	0	0	0	0	0	0	0	0	0	0	0	0	0	0	0	0	0	0	0	0	0	0	0	0	0	0	0	0	0	0	0	0	0	0	0	0	0	0	0	0	0	0	0	0	0
ENSMUSG00000068122	Agtr2	7.46988	-0.0131201	0.161352	-0.0813136	0.935193	0.97099	3.48773	-0.167995	0.0762703	-2.20263	0.0276206	NA	0.517389	-0.0196753	0.070978	-0.277202	0.781625	NA	10.6124	6.59983	9.89616	4.72876	4.0019	9.43056	6.46165	7.6056	5.29639	8.19686	9.48031	6.62957	9.11936	10.0943	2.55753	12.2805	4.02496	9.53024	9.80451	5.51274	7.12021	7.55278	7.61568	5.1242	2.05433	1.67983	2.56888	3.03438	2.22304	2.00215	1.89166	0	3.76332	2.51032	4.40008	1.69767	1.4044	2.21929	5.28483	6.24627	4.45316	2.89379	11.2449	2.01562	6.91927	1.82122	7.88945	1.89307	0.968594	0	0.873184	0	0.969817	0	0	0	0	0.928519	0	1.16505	0	0	0.924733	1.87526	0.926093	0	0.892459	1.00055	0	0	0
ENSMUSG00000068129	Cst7	0.159373	-0.00621084	0.0558299	-0.111246	0.911422	NA	0.144123	-0.00296223	0.0191953	-0.154321	0.877357	NA	1.39992	-0.0240606	0.0960871	-0.250405	0.802274	NA	0	0	0	0	0	0	0	0	0	0	0	2.20986	0	0	0	0	0	0	0.980451	0	0	0	0.63464	0	0	0	0	0	0	0	0.945828	0	0	0	0	0	1.4044	0	0	0	0	0.964596	0	0	0	0	0	0.946536	0	1.97109	3.49274	3.09374	0.969817	0	0.94305	1.98165	1.29635	0.928519	0	1.16505	0	1.79695	0	0	1.85219	1.83379	0.892459	1.00055	4.70948	4.7241	0
ENSMUSG00000068130	Zfp442	12.8201	0.0695419	0.142849	0.486822	0.626385	0.809205	52.2179	0.20759	0.0894094	2.32179	0.0202443	0.208307	20.2101	0.106564	0.119847	0.889169	0.373912	0.704235	16.9799	12.3747	15.394	13.3982	12.8061	15.7176	14.8618	11.7541	20.1263	4.09843	8.75106	8.83942	7.8166	12.3375	12.7877	12.2805	14.0874	9.53024	12.7459	11.0255	19.3263	13.8468	11.4235	15.3726	61.6298	56.2744	49.6649	39.447	62.245	67.0722	71.8829	86.2714	57.3907	35.1445	47.5208	50.9301	64.6023	56.5918	38.0508	46.2224	37.4065	43.4068	38.42	41.3202	58.3196	41.888	49.3091	15.1446	21.3091	24.6386	27.9419	12.375	20.3662	25.8047	18.861	28.734	15.5563	25.9985	17.1706	22.1359	24.0007	17.071	13.871	17.815	16.6697	25.6731	27.6662	14.0077	17.6605	16.5343	18.0374
ENSMUSG00000068134	Zfp120	54.209	-0.071317	0.100596	-0.708948	0.478357	0.698914	169.777	0.0611607	0.0617004	0.991253	0.321562	0.622135	63.8233	0.00382717	0.0878179	0.0435808	0.965239	0.989993	52.001	44.5489	74.771	53.5926	60.0285	44.0093	63.9704	56.6963	39.1933	36.8859	44.4846	53.0365	56.0189	69.5388	56.2657	46.2879	58.3619	64.5124	54.9052	57.8838	60.0132	42.7991	48.8673	62.3445	185.574	199.06	178.965	135.536	193.404	193.208	174.978	183.327	143.947	166.936	155.763	165.523	203.638	174.214	167.001	154.907	170.111	144.689	154.617	177.374	147.282	172.105	162.72	74.7764	61.99	51.2483	75.0939	65.9997	53.3399	65.3182	68.8427	70.3487	64.8177	57.5682	56.5619	62.9125	48.0013	64.6901	62.8819	62.8213	58.3439	52.263	63.3646	74.0406	90.6574	48.422	77.4548
ENSMUSG00000068141	Gm10232	0.136569	0.000831013	0.0610375	0.0136148	0.989137	NA	0.157802	-0.00727463	0.0224057	-0.324678	0.745425	NA	0.0785621	-0.00045019	0.025163	-0.017891	0.985726	NA	1.06124	0	0	0	0	0	0	0	0	0	0.729255	0	0	0	0.852511	0	0	0	0	0	0	0	0.63464	0	0.684776	0	0	0	0	0	0	0	0	0	0	0.848835	0	1.10964	0	0	0	0	0	0	0	0	0.986182	0	0.968594	0	0	0	0	0	0	0	0	0	0	0	0	0	0	0	0	0.916896	0	0	0	0	0
ENSMUSG00000068149	Tex13c3	0	NA	NA	NA	NA	NA	0	NA	NA	NA	NA	NA	0	NA	NA	NA	NA	NA	0	0	0	0	0	0	0	0	0	0	0	0	0	0	0	0	0	0	0	0	0	0	0	0	0	0	0	0	0	0	0	0	0	0	0	0	0	0	0	0	0	0	0	0	0	0	0	0	0	0	0	0	0	0	0	0	0	0	0	0	0	0	0	0	0	0	0	0	0	0	0
ENSMUSG00000068151	A230006K03Rik	0.162272	0.0122066	0.0702592	0.173737	0.862072	NA	56.2457	0.167742	0.0861287	1.94757	0.0514667	0.30353	0	NA	NA	NA	NA	NA	0	0	0.549787	0.788127	0.80038	0	0	0	0	0	0	0	0	1.12159	0	0	0	0	0	0	0	0	0.63464	0	66.4232	64.6736	78.7788	55.6304	57.7989	46.0496	61.4788	74.2893	66.799	50.2064	44.8808	44.9883	63.1979	74.3461	51.7914	53.7179	48.9848	41.4776	45.9166	37.289	63.2619	58.2789	43.392	0	0	0	0	0	0	0	0	0	0	0	0	0	0	0	0	0	0	0	0	0	0	0	0
ENSMUSG00000068154	Insm1	7.98677	0.15656	0.163931	0.955031	0.339562	0.57763	104.443	0.0990511	0.0923334	1.07275	0.283381	0.586929	0.443537	0.081927	0.0696945	1.17552	0.239788	NA	9.5512	5.77485	6.59744	8.6694	5.60266	11.5262	10.3386	8.29701	8.47422	12.2953	13.8558	2.20986	9.11936	3.36478	5.96757	17.9484	6.03744	2.93238	5.8827	11.0255	5.08587	10.0704	5.07712	5.97824	75.3253	88.1913	84.7729	125.421	86.6984	122.131	79.4495	98.2536	123.249	175.723	155.763	101.86	57.5803	90.9907	126.836	97.4418	89.9538	107.07	97.4557	81.6326	98.8468	96.5245	141.024	0	0.968594	0	0	1.03125	0.969817	0.806397	0.94305	0.990827	0	0.928519	1.01003	0	0	0.898474	0	0	0	0.916896	0	0	0	1.18102	0
ENSMUSG00000068165	Gm10233	0.0305456	-0.0026492	0.0367704	-0.0720471	0.942564	NA	0.177739	-0.0110185	0.019895	-0.553832	0.579694	NA	0	NA	NA	NA	NA	NA	0	0	0	0	0	0	0	0	0	0	0	0	0	0	0	0	0	0.733096	0	0	0	0	0	0	0	0	0	0	0	0	0	0	0	0	0	0	0	0	0	1.24925	0	0.964596	1.87415	0	0	0	0	0	0	0	0	0	0	0	0	0	0	0	0	0	0	0	0	0	0	0	0	0	0	0	0
ENSMUSG00000068167	Csnka2ip	0	NA	NA	NA	NA	NA	0.0372301	0.000745241	0.012551	0.0593769	0.952652	NA	0	NA	NA	NA	NA	NA	0	0	0	0	0	0	0	0	0	0	0	0	0	0	0	0	0	0	0	0	0	0	0	0	0	0	0.856292	0	0	0	0	0	0	0	0	0	0	0	0	0	0	0	0	0	0	0	0	0	0	0	0	0	0	0	0	0	0	0	0	0	0	0	0	0	0	0	0	0	0	0	0
ENSMUSG00000068173	Btg1-ps1	0	NA	NA	NA	NA	NA	0	NA	NA	NA	NA	NA	0	NA	NA	NA	NA	NA	0	0	0	0	0	0	0	0	0	0	0	0	0	0	0	0	0	0	0	0	0	0	0	0	0	0	0	0	0	0	0	0	0	0	0	0	0	0	0	0	0	0	0	0	0	0	0	0	0	0	0	0	0	0	0	0	0	0	0	0	0	0	0	0	0	0	0	0	0	0	0
ENSMUSG00000068180	AY512915	0	NA	NA	NA	NA	NA	0	NA	NA	NA	NA	NA	0.0385305	-0.00233624	0.024048	-0.0971491	0.922608	NA	0	0	0	0	0	0	0	0	0	0	0	0	0	0	0	0	0	0	0	0	0	0	0	0	0	0	0	0	0	0	0	0	0	0	0	0	0	0	0	0	0	0	0	0	0	0	0	0	0	0	0	0	0	0	0	0	0	0	0	0	0	0	0.924733	0	0	0	0	0	0	0	0
ENSMUSG00000068181	Gm10234	0	NA	NA	NA	NA	NA	0	NA	NA	NA	NA	NA	0	NA	NA	NA	NA	NA	0	0	0	0	0	0	0	0	0	0	0	0	0	0	0	0	0	0	0	0	0	0	0	0	0	0	0	0	0	0	0	0	0	0	0	0	0	0	0	0	0	0	0	0	0	0	0	0	0	0	0	0	0	0	0	0	0	0	0	0	0	0	0	0	0	0	0	0	0	0	0
ENSMUSG00000068182	Olfr203	0	NA	NA	NA	NA	NA	0	NA	NA	NA	NA	NA	0	NA	NA	NA	NA	NA	0	0	0	0	0	0	0	0	0	0	0	0	0	0	0	0	0	0	0	0	0	0	0	0	0	0	0	0	0	0	0	0	0	0	0	0	0	0	0	0	0	0	0	0	0	0	0	0	0	0	0	0	0	0	0	0	0	0	0	0	0	0	0	0	0	0	0	0	0	0	0
ENSMUSG00000068184	Ndufaf2	32.5155	0.106122	0.115005	0.922766	0.356129	0.594586	115.867	0.0258269	0.0748941	0.344845	0.730211	0.885171	23.5714	0.00413728	0.117376	0.0352481	0.971882	0.991545	36.0823	43.7239	31.3378	29.9488	30.4144	33.5309	31.6621	45.6336	28.6005	32.7874	32.8165	28.7281	23.4498	35.891	38.363	34.0075	20.1248	20.5267	31.3744	37.211	30.5152	33.9875	40.617	29.0371	121.205	107.509	115.599	91.0315	97.8136	139.15	159.845	137.795	102.551	101.668	114.402	120.535	99.7123	129.828	145.861	113.682	92.6257	109.964	103.078	108.843	125.535	120.2	106.508	18.9307	30.0264	29.5663	17.4637	16.4999	25.2152	20.1599	17.918	31.7065	20.7417	24.1415	30.301	31.4562	29.4553	27.8527	25.8925	25.316	14.8175	22.0055	12.4944	23.0126	27.0795	22.4395	21.2205
ENSMUSG00000068196	Col8a1	55.4393	0.041264	0.127249	0.324279	0.745727	0.880104	53.199	-0.243078	0.0935772	-2.59762	0.00938718	0.157669	14.52	0.0515556	0.134559	0.383145	0.701612	0.894115	57.3072	65.1733	48.931	60.6858	67.2319	75.4445	51.0471	56.6963	59.3195	24.5906	70.0085	33.1478	44.2941	51.5933	72.4634	88.7972	51.3182	32.9893	52.9443	31.6982	56.9617	50.3519	83.1378	44.4098	41.7713	36.9563	43.6709	45.5158	44.4607	48.0517	47.2914	47.9286	52.6865	36.3997	60.721	44.9883	43.5363	72.1268	65.5319	61.2134	42.7503	66.5571	102.141	38.2968	83.0313	43.7092	54.24	17.0377	12.5917	17.7398	14.8441	14.4374	5.8189	14.5152	9.4305	18.8257	16.8526	23.213	15.1505	10.4854	6.54563	3.59389	7.39787	18.7526	25.0045	19.2548	16.0643	12.0066	15.3058	7.08615	26.5256
ENSMUSG00000068200	Gm5931	0	NA	NA	NA	NA	NA	0	NA	NA	NA	NA	NA	0	NA	NA	NA	NA	NA	0	0	0	0	0	0	0	0	0	0	0	0	0	0	0	0	0	0	0	0	0	0	0	0	0	0	0	0	0	0	0	0	0	0	0	0	0	0	0	0	0	0	0	0	0	0	0	0	0	0	0	0	0	0	0	0	0	0	0	0	0	0	0	0	0	0	0	0	0	0	0
ENSMUSG00000068205	Macrod2	32.1069	0.130577	0.132579	0.984898	0.324674	0.564476	496.759	-0.0262739	0.0415014	-0.633084	0.526679	0.768592	8.55544	0.24321	0.133621	1.82015	0.0687356	0.332776	31.8373	36.2991	19.2425	36.2539	36.8175	44.0093	32.9544	33.8795	49.786	28.689	28.4409	26.5183	42.9913	26.9182	28.1328	40.62	38.2371	19.7936	17.6481	26.1855	30.5152	41.5403	36.1745	17.0807	492.354	506.47	452.122	429.871	480.176	454.489	514.53	572.747	518.398	498.299	491.928	491.476	543.502	476.037	514.743	478.464	528.145	537.28	488.216	492.819	486.326	478.069	499.008	12.305	5.81157	6.89881	11.3514	10.3125	8.72835	9.67677	6.60135	8.91745	15.5563	7.42815	14.1405	10.4854	8.72751	6.28932	6.47313	7.50105	6.48265	6.41827	5.35476	9.00494	10.5963	7.08615	3.18308
ENSMUSG00000068206	Pick1	39.4854	-0.205923	0.128978	-1.59657	0.110362	0.292021	114.677	-0.0713938	0.070104	-1.0184	0.308489	0.610335	42.8443	0.0621278	0.104796	0.592845	0.553285	0.822657	49.8785	34.6491	48.931	28.3726	36.8175	35.6266	38.1238	31.1138	32.8376	24.5906	35.0042	35.3577	36.4775	34.7694	31.5429	34.0075	65.4056	74.0426	50.003	28.9419	44.7556	25.1759	39.9823	51.242	113.673	97.4304	117.312	105.192	106.706	109.117	81.3412	104.245	124.19	135.557	128.482	115.442	127.8	125.39	85.6143	112.433	111.329	136.973	101.204	120.937	127.512	116.558	133.135	46.3803	47.4611	34.4941	58.5034	49.4998	48.4908	39.5135	42.4373	31.7065	47.9651	44.5689	36.3612	47.7669	54.5469	23.3603	32.3657	49.6944	47.2308	44.011	48.1928	32.0176	30.6116	40.1548	50.9292
ENSMUSG00000068218	Ssxb9	0	NA	NA	NA	NA	NA	0	NA	NA	NA	NA	NA	0	NA	NA	NA	NA	NA	0	0	0	0	0	0	0	0	0	0	0	0	0	0	0	0	0	0	0	0	0	0	0	0	0	0	0	0	0	0	0	0	0	0	0	0	0	0	0	0	0	0	0	0	0	0	0	0	0	0	0	0	0	0	0	0	0	0	0	0	0	0	0	0	0	0	0	0	0	0	0
ENSMUSG00000068219	Ssxb10	0	NA	NA	NA	NA	NA	0	NA	NA	NA	NA	NA	0	NA	NA	NA	NA	NA	0	0	0	0	0	0	0	0	0	0	0	0	0	0	0	0	0	0	0	0	0	0	0	0	0	0	0	0	0	0	0	0	0	0	0	0	0	0	0	0	0	0	0	0	0	0	0	0	0	0	0	0	0	0	0	0	0	0	0	0	0	0	0	0	0	0	0	0	0	0	0
ENSMUSG00000068220	Lgals1	613.658	0.214281	0.0767432	2.79219	0.00523534	0.0372896	119.846	-0.0932899	0.0751275	-1.24175	0.214327	0.524265	1501.51	-0.0188064	0.051674	-0.363942	0.715901	0.898501	663.278	626.984	561.332	635.231	780.371	627.656	721.767	717	756.324	532.796	673.832	636.438	515.895	457.61	595.052	768.946	682.231	489.708	478.46	487.877	529.947	577.788	686.046	525.231	99.9773	134.387	144.713	91.0315	111.152	111.12	108.77	81.4786	148.651	107.944	124.962	132.418	102.521	130.938	123.665	94.9433	128.251	133.114	148.995	134.039	120.593	128.396	114.397	1594.91	1338.6	1645.86	1648.57	1540.68	1342.23	1328.14	1384.4	1420.85	1545.25	1539.48	1568.58	1354.95	1554.59	1685.54	1543.38	1225.48	1561.39	1522.05	1502.01	1645.9	1625.95	1593.2	1324.16
ENSMUSG00000068226	Gm6723	0.0419267	-0.0026492	0.0367704	-0.0720471	0.942564	NA	0.0960729	0.00253568	0.0147277	0.17217	0.863304	NA	0.11715	0.0102755	0.0331569	0.309905	0.756633	NA	0	0	0	0	0	0	0	0	0	0	0	0	0	0	0	0	1.00624	0	0	0	0	0	0	0	0	0	0	1.01146	0	0	0	1.19821	0	0	0	0	0	0	0	0	0	0	0	0	0	0	0	0	0.968594	0	0.873184	0	0.969817	0	0	0	0	0	0	0	0	0	0	0	0	0	0	0	0	0	0
ENSMUSG00000068227	Il2rb	3.2036	0.126754	0.164768	0.769285	0.441724	NA	0.845978	0.0278375	0.0447746	0.621724	0.534124	NA	274.777	-0.15382	0.0885683	-1.73674	0.0824333	0.360883	3.18373	4.94987	7.14722	3.94064	4.0019	1.04784	3.87699	2.76567	2.11855	0	3.64627	4.41971	0	3.36478	0.852511	6.61256	0	1.46619	2.94135	2.75637	5.08587	3.77639	3.80784	5.1242	0	1.67983	0	3.03438	2.22304	0	0.945828	1.19821	0.940831	0	0.880015	1.69767	2.8088	1.10964	0	0	0	0.964596	0	0	0.988468	0	0.986182	340.753	227.62	249.343	268.068	273.28	219.179	197.567	288.573	254.643	309.829	236.772	232.308	263.3	286.917	310.872	329.205	176.275	311.167	218.221	269.523	342.188	296.697	318.877	373.481
ENSMUSG00000068231	Vmn1r43	0	NA	NA	NA	NA	NA	0	NA	NA	NA	NA	NA	0	NA	NA	NA	NA	NA	0	0	0	0	0	0	0	0	0	0	0	0	0	0	0	0	0	0	0	0	0	0	0	0	0	0	0	0	0	0	0	0	0	0	0	0	0	0	0	0	0	0	0	0	0	0	0	0	0	0	0	0	0	0	0	0	0	0	0	0	0	0	0	0	0	0	0	0	0	0	0
ENSMUSG00000068232	Vmn1r42	0	NA	NA	NA	NA	NA	0	NA	NA	NA	NA	NA	0	NA	NA	NA	NA	NA	0	0	0	0	0	0	0	0	0	0	0	0	0	0	0	0	0	0	0	0	0	0	0	0	0	0	0	0	0	0	0	0	0	0	0	0	0	0	0	0	0	0	0	0	0	0	0	0	0	0	0	0	0	0	0	0	0	0	0	0	0	0	0	0	0	0	0	0	0	0	0
ENSMUSG00000068234	Vmn1r44	0	NA	NA	NA	NA	NA	0	NA	NA	NA	NA	NA	0	NA	NA	NA	NA	NA	0	0	0	0	0	0	0	0	0	0	0	0	0	0	0	0	0	0	0	0	0	0	0	0	0	0	0	0	0	0	0	0	0	0	0	0	0	0	0	0	0	0	0	0	0	0	0	0	0	0	0	0	0	0	0	0	0	0	0	0	0	0	0	0	0	0	0	0	0	0	0
ENSMUSG00000068240	Gm11808	80.8237	0.117721	0.0997801	1.1798	0.238079	0.469939	126.739	0.14692	0.0789135	1.86178	0.0626335	0.327202	75.7295	0.0926739	0.0951081	0.974406	0.329855	0.669134	81.7159	70.9482	83.5676	96.9396	94.4449	63.9183	111.787	82.2787	93.2164	61.4765	70.7377	101.653	69.0466	59.4445	80.136	79.3507	104.649	100.434	58.827	64.7747	90.5284	59.1635	73.6182	87.1114	144.488	158.744	173.827	131.49	144.497	114.123	129.578	118.623	144.888	106.689	118.802	161.279	143.249	104.306	135.292	91.1955	116.673	119.61	96.5186	116.906	99.8352	144.787	99.6043	96.5467	88.1421	91.6557	99.543	78.3747	63.0381	76.6078	68.8427	76.2937	77.7813	78.9241	45.4515	73.3979	73.0929	51.213	71.2045	75.9481	85.2006	61.432	59.7948	93.051	63.5779	90.9389	77.4548
ENSMUSG00000068243	Gm7079	0.0920773	0.00323878	0.0367704	0.088081	0.929812	NA	0.0840882	-0.000329323	0.0141988	-0.0231938	0.981496	NA	0.0371858	-0.00233624	0.024048	-0.0971491	0.922608	NA	0	0	0	0	0	0	0	0	0	0	0	2.20986	0	0	0	0	0	0	0	0	0	0	0	0	0.684776	0	0	0	0	0	0	0	0	0	0	0	0	0	0	1.24925	0	0	0	0	0	0	0	0	0	0	0	0	0	0	0	0	0	0	0	0	0	0	0	0	0	0	0.892459	0	0	0	0
ENSMUSG00000068245	Phf11d	13.43	-0.677408	0.15379	-4.40477	1.05895e-05	0.00031188	2.04616	-0.0764145	0.0651232	-1.17338	0.240643	NA	37.3612	0.154762	0.115766	1.33684	0.181273	0.513839	3.18373	10.7247	6.59744	6.30502	20.0095	9.43056	9.04631	8.29701	6.35566	8.19686	10.2096	8.83942	29.9636	12.3375	20.4603	16.0591	10.0624	14.6619	24.5113	22.051	16.2748	11.3292	17.7699	19.6428	2.05433	2.51975	0	3.03438	1.11152	0	0.945828	1.19821	1.88166	0	4.40008	2.54651	2.8088	5.54822	4.22787	2.49851	3.56253	1.92919	1.87415	3.02343	0	0.910608	0.986182	32.1822	24.2149	41.3929	40.1665	62.906	35.8832	41.1263	38.6651	32.6973	57.0396	42.7119	32.3211	33.7863	36.001	25.1573	28.6667	49.6944	43.5264	29.3407	41.0531	27.0148	48.2721	18.8964	33.9528
ENSMUSG00000068246	Apol9b	0.780765	-0.114205	0.113945	-1.00228	0.316209	NA	0.074136	-0.000307019	0.013712	-0.0223905	0.982136	NA	4.39335	-0.0262549	0.129655	-0.202499	0.839527	0.944442	0	0.824979	0	0	2.40114	1.04784	0	1.38284	0	0	0	0	0	2.24319	0	0	1.00624	0.733096	0.980451	4.13455	1.01717	1.2588	0	1.70807	0	0	0.856292	0	0	0	0	0	0	0	0	0.848835	0	0	0	0	0	0	0	0	0	0	0	6.62575	3.87438	3.94218	4.36592	4.12498	4.84908	4.83838	6.60135	3.96331	1.29635	0.928519	6.06021	5.82523	1.09094	6.28932	2.7742	3.75052	10.187	5.50137	6.24721	3.00165	8.24158	0	1.06103
ENSMUSG00000068250	Amn1	40.9533	-0.264885	0.132139	-2.0046	0.0450059	0.161981	121.01	0.160978	0.0710943	2.26429	0.0235562	0.222161	69.8607	0.0241607	0.113052	0.213713	0.830771	0.94141	35.0211	36.2991	56.0782	22.0676	38.4183	68.1096	30.3698	39.4108	26.4819	20.4922	32.8165	24.3084	53.4134	42.6206	61.3808	39.6754	44.2746	61.58	46.0812	44.1019	47.8071	23.9171	48.8673	39.2856	133.531	142.786	127.587	107.215	111.152	113.122	104.987	147.38	160.882	140.578	135.522	122.232	101.117	105.416	110.982	114.931	115.782	115.751	88.085	109.851	99.8352	138.412	136.093	60.5783	57.1471	50.2628	74.2207	68.0622	104.74	67.7374	75.444	59.4496	76.4849	106.78	47.4716	45.4368	78.5476	76.3703	56.4087	77.8234	74.0875	49.5124	116.02	67.0368	55.3363	74.4045	57.2954
ENSMUSG00000068252	Apol7b	0	NA	NA	NA	NA	NA	0	NA	NA	NA	NA	NA	0	NA	NA	NA	NA	NA	0	0	0	0	0	0	0	0	0	0	0	0	0	0	0	0	0	0	0	0	0	0	0	0	0	0	0	0	0	0	0	0	0	0	0	0	0	0	0	0	0	0	0	0	0	0	0	0	0	0	0	0	0	0	0	0	0	0	0	0	0	0	0	0	0	0	0	0	0	0	0
ENSMUSG00000068259	Olfr461	0	NA	NA	NA	NA	NA	0	NA	NA	NA	NA	NA	0	NA	NA	NA	NA	NA	0	0	0	0	0	0	0	0	0	0	0	0	0	0	0	0	0	0	0	0	0	0	0	0	0	0	0	0	0	0	0	0	0	0	0	0	0	0	0	0	0	0	0	0	0	0	0	0	0	0	0	0	0	0	0	0	0	0	0	0	0	0	0	0	0	0	0	0	0	0	0
ENSMUSG00000068262	Gm5879	0.512864	-0.0225995	0.103011	-0.219389	0.826347	NA	1.19262	0.0559493	0.0495469	1.12922	0.258805	NA	0.252777	0.0149107	0.049389	0.301904	0.762725	NA	0	0.824979	0.549787	1.57625	0	0	0	0	2.11855	0	0	0	1.30277	0	0.852511	0	0	0	0.980451	1.37818	1.01717	0	0	1.70807	0.684776	0.839917	0.856292	2.02292	1.11152	0	0	5.99107	3.76332	0	1.76003	0.848835	1.4044	1.10964	0	1.24925	0.890632	0	1.87415	3.02343	0	0	0	0	0.968594	0.985545	0	1.03125	0	0	0	0	1.29635	0	0	0	0	0	0	0	0	0	1.78492	0	0	0	0
ENSMUSG00000068263	Efcc1	4.20558	0.131587	0.165772	0.793781	0.427323	0.657869	16.5047	-0.0862943	0.0971895	-0.887897	0.374596	0.669185	1.31545	-0.0330661	0.100414	-0.329299	0.74193	NA	0	4.94987	7.14722	6.30502	4.0019	5.2392	7.75398	2.76567	2.11855	8.19686	5.83404	2.20986	6.51383	0	3.41004	5.66791	1.00624	5.86476	4.90225	1.37818	5.08587	1.2588	7.61568	1.70807	14.3803	10.079	22.2636	19.2178	12.2267	13.014	13.2416	27.5589	16.935	15.0619	7.04012	11.8837	9.83079	15.535	12.6836	14.991	24.9377	17.3627	14.9932	27.2109	26.6886	12.7485	19.7236	0.946536	1.93719	0.985545	0.873184	0	1.93963	0.806397	2.82915	0	3.88906	0	1.01003	1.16505	0	1.79695	0.924733	2.81289	1.85219	1.83379	1.78492	1.00055	0	0	3.18308
ENSMUSG00000068264	Ap5s1	38.1181	-0.345062	0.119561	-2.88606	0.00390092	0.0303126	38.101	0.0780508	0.0844919	0.923767	0.355607	0.652015	28.7095	0.00660152	0.112101	0.058889	0.95304	0.986211	28.6536	32.1742	31.8876	31.5251	32.0152	23.0525	40.7084	33.1881	39.1933	28.689	32.0872	41.9873	36.4775	35.891	37.5105	42.5093	62.3869	58.6476	52.9443	41.3455	48.8243	17.6232	34.2706	51.242	41.0865	32.7568	36.8205	39.447	46.6837	39.042	34.9956	41.9375	39.5149	42.6755	40.4807	39.8953	36.5144	43.2761	33.8229	38.7269	25.8283	39.5484	31.8605	41.3202	34.5964	40.9774	34.5164	16.0911	31.9636	30.5519	27.9419	32.9999	23.2756	33.0623	30.1776	27.7432	28.5198	32.4982	30.301	44.2718	26.1825	40.4313	31.4409	17.815	32.4133	22.0055	28.5587	20.011	25.9021	28.3446	26.5256
ENSMUSG00000068267	Cenpb	105.371	-0.0153821	0.0683503	-0.225048	0.821942	0.919553	174.409	0.0767483	0.0570276	1.34581	0.178364	0.491532	90.23	0.0137191	0.0805319	0.170356	0.86473	0.954027	108.247	122.097	99.5114	103.245	98.4468	117.358	100.156	107.861	102.75	81.9686	114.493	95.0238	101.616	108.795	108.269	99.1884	92.5741	123.893	108.83	103.364	95.6143	104.48	104.716	126.397	171.879	192.341	182.39	200.269	192.293	166.179	176.87	179.732	152.415	170.702	190.963	177.407	210.66	167.556	187.083	131.172	171.001	167.84	166.799	173.343	164.086	167.552	150.886	73.8298	87.1735	111.367	97.7967	98.9996	88.2533	104.025	86.7606	75.3029	84.263	98.423	80.8027	79.2231	62.1835	75.4718	93.398	103.139	93.5354	90.7727	88.3535	88.0483	121.269	89.7579	93.3702
ENSMUSG00000068270	Shroom4	15.9259	0.281455	0.142494	1.9752	0.048245	0.169851	34.8001	-0.0147526	0.0896013	-0.164647	0.869222	0.950881	470.875	-0.0637196	0.0621963	-1.02449	0.305603	0.647855	22.2861	13.1997	18.6927	18.9151	20.8099	12.5741	23.262	20.0511	15.8892	24.5906	9.48031	17.6788	16.936	16.8239	13.6402	22.6716	14.0874	10.2633	8.82406	11.0255	8.13739	10.0704	15.2314	17.0807	36.2931	45.3555	34.2517	28.3209	43.3492	37.0399	34.9956	31.1536	29.1658	27.6135	33.4406	34.8022	22.4704	36.6182	25.3672	24.9851	38.2972	35.69	47.7908	45.3514	39.5387	30.0501	38.4611	551.831	431.024	406.045	526.53	421.78	437.387	441.906	457.379	392.368	438.168	462.402	551.479	438.057	589.107	496.856	491.958	435.998	473.234	488.705	497.1	478.262	390.886	458.238	544.306
ENSMUSG00000068284	Usf3	86.5499	-0.111163	0.0845072	-1.31543	0.188367	0.408257	136.755	0.100578	0.0713073	1.41049	0.158395	0.468847	106.035	0.225003	0.0765494	2.93931	0.00328942	0.0627932	73.2259	81.6729	86.3165	63.8383	69.6331	86.9708	99.5095	73.9817	74.1494	106.559	82.4058	110.493	89.8909	90.8491	79.2835	67.0702	81.5055	101.9	105.889	100.607	89.5112	78.0454	85.6764	98.2139	169.824	155.385	138.719	106.203	128.936	130.14	184.436	159.363	132.657	133.047	126.722	115.442	137.631	152.021	108.868	151.16	142.501	112.858	122.757	127.992	129.489	129.306	149.9	129.675	106.545	102.497	122.246	112.406	126.076	132.249	133.913	100.074	106.301	101.209	107.064	82.7183	123.276	93.4413	109.119	103.139	71.3092	97.1909	110.665	90.0494	93.0121	80.3097	110.347
ENSMUSG00000068289	Cma2	0	NA	NA	NA	NA	NA	0	NA	NA	NA	NA	NA	0.206527	-0.0197629	0.0425975	-0.463946	0.642686	NA	0	0	0	0	0	0	0	0	0	0	0	0	0	0	0	0	0	0	0	0	0	0	0	0	0	0	0	0	0	0	0	0	0	0	0	0	0	0	0	0	0	0	0	0	0	0	0	0	0	0	0	0	0	0	0	0	0	0	1.01003	0	0	0.898474	0	0	0.926093	0	0	0	0	0	2.12205
ENSMUSG00000068290	Ddrgk1	190.275	-0.20188	0.0731716	-2.75899	0.005798	0.0400531	177.485	0.0178186	0.0628724	0.28341	0.776863	0.908919	483.437	0.0228318	0.0646323	0.353257	0.723896	0.901418	183.595	184.795	148.442	178.117	171.281	149.841	145.387	174.237	181.136	241.807	163.353	216.566	226.681	210.86	169.65	163.425	206.279	185.473	224.523	230.157	229.881	220.29	184.046	176.785	176.672	179.742	171.258	158.799	208.965	202.218	192.949	186.921	161.823	136.813	186.563	179.953	213.469	201.955	197.653	162.403	185.251	188.096	154.617	166.289	153.212	154.803	161.734	499.771	574.376	533.18	443.578	498.092	468.422	463.679	459.266	472.625	449.835	452.189	531.278	532.426	660.018	424.08	447.571	421.934	434.338	461.198	393.575	527.289	493.318	461.781	498.682
ENSMUSG00000068299	Nat8f4	13.7152	-0.62012	0.149297	-4.1536	3.27285e-05	0.000735303	4.87565	-0.0724613	0.0855292	-0.847211	0.396877	NA	2.9145	-0.0855351	0.126033	-0.67867	0.497347	NA	8.48996	9.89974	10.4459	11.0338	9.60456	10.4784	3.87699	9.67985	7.41494	16.3937	13.1266	8.83942	10.4221	14.5807	15.3452	26.4502	11.0686	13.1957	20.5895	19.2946	25.4293	22.6583	12.0582	18.7887	2.05433	5.0395	3.42517	8.09169	3.33455	4.00431	0.945828	4.79286	7.52665	2.51032	7.04012	6.79068	0	6.65786	5.28483	6.24627	3.56253	4.82298	8.43367	8.06248	3.95387	3.64243	5.91709	1.89307	3.87438	2.95663	2.61955	2.06249	1.93963	4.03199	4.71525	1.98165	1.29635	1.85704	2.02007	4.66018	3.27282	2.69542	3.69893	2.81289	3.70437	1.83379	4.4623	0	3.53211	5.90512	2.12205
ENSMUSG00000068302	Noto	0	NA	NA	NA	NA	NA	0	NA	NA	NA	NA	NA	0	NA	NA	NA	NA	NA	0	0	0	0	0	0	0	0	0	0	0	0	0	0	0	0	0	0	0	0	0	0	0	0	0	0	0	0	0	0	0	0	0	0	0	0	0	0	0	0	0	0	0	0	0	0	0	0	0	0	0	0	0	0	0	0	0	0	0	0	0	0	0	0	0	0	0	0	0	0	0
ENSMUSG00000068303	Spr-ps1	0.0458155	0.00618277	0.0367704	0.168145	0.866469	NA	0.154164	0.00950323	0.0192297	0.494196	0.621168	NA	0.0410644	0.00151452	0.024048	0.0629791	0.949783	NA	0	0	1.09957	0	0	0	0	0	0	0	0	0	0	0	0	0	0	0	0	0	0	0	0	0	0	0.839917	0	0	0	0	0.945828	0	0	0	1.76003	0	0	0	0	0	0	0	0	0	0	0	0	0	0	0.985545	0	0	0	0	0	0	0	0	0	0	0	0	0	0	0	0	0	0	0	0	0
ENSMUSG00000068314	Gm6899	0	NA	NA	NA	NA	NA	0	NA	NA	NA	NA	NA	0	NA	NA	NA	NA	NA	0	0	0	0	0	0	0	0	0	0	0	0	0	0	0	0	0	0	0	0	0	0	0	0	0	0	0	0	0	0	0	0	0	0	0	0	0	0	0	0	0	0	0	0	0	0	0	0	0	0	0	0	0	0	0	0	0	0	0	0	0	0	0	0	0	0	0	0	0	0	0
ENSMUSG00000068323	Slc4a5	24.7053	-0.742712	0.130274	-5.70117	1.18991e-08	1.30928e-06	24.8083	0.0117214	0.0971285	0.120679	0.903945	0.963423	72.2729	-0.00477497	0.100001	-0.0477492	0.961916	0.988977	18.0412	17.3246	18.6927	17.3388	24.8118	14.6698	16.1541	18.6683	12.7113	12.2953	15.3144	15.469	32.5692	29.1614	23.8703	17.9484	43.2683	43.9857	31.3744	48.2365	23.395	28.9523	31.0974	37.5775	26.0215	24.3576	21.4073	29.3324	32.234	22.0237	32.1581	17.9732	30.1066	10.0413	28.1605	24.6162	22.4704	18.8639	46.5065	26.2343	23.1564	27.0087	16.8673	11.0859	33.6079	23.6758	22.6822	62.4714	47.4611	54.205	67.2352	92.8121	81.4646	58.867	89.5898	69.3579	85.5594	97.4945	60.6021	64.0775	67.6382	87.1519	86.0002	55.3202	75.9397	55.0137	71.3967	96.0527	61.2232	74.4045	73.2107
ENSMUSG00000068324	Gm10029	0.318495	0.00413003	0.0886432	0.0465917	0.962839	NA	0.395924	0.0212683	0.031811	0.668582	0.503762	NA	0.115246	-0.00443936	0.0330291	-0.134408	0.89308	NA	0	0	0	0.788127	0.80038	2.09568	0	0	0	0	0	0	0	1.12159	0	0.944651	0	0	0	0	0	1.2588	0.63464	0	0	0	0.856292	0	1.11152	0	0	0	0	1.25516	2.64005	0	0	0	0	1.24925	0	0	0	1.00781	0	0	0.986182	0	0	0	0	0	0	0.806397	0	0	0	0	0	0	0	0.898474	0	0	0	0	0	0	0	0	1.06103
ENSMUSG00000068327	Tlx2	27.3671	0.217923	0.123126	1.76992	0.0767401	0.230909	0.0419389	-0.0013504	0.012551	-0.107593	0.914319	NA	0.164637	0.0103344	0.0413435	0.249965	0.802615	NA	24.4086	23.9244	25.2902	27.5845	38.4183	26.196	36.1853	30.4224	42.3711	20.4922	31.358	28.7281	19.5415	26.9182	17.9027	22.6716	40.2496	24.1922	20.5895	22.051	35.6011	22.6583	28.5588	20.4968	0	0	0	0	0	0	0	0	0	0	0	0	0	0	0	0	0	0.964596	0	0	0	0	0	0	0	0	0	0	0.969817	0.806397	0	0	0	0	1.01003	1.16505	0	0	0	0	0	0	0	0	0	0	0
ENSMUSG00000068328	Aup1	277.338	-0.0431395	0.0622308	-0.693218	0.488173	0.706033	240.07	0.0909845	0.06922	1.31443	0.188703	0.498557	358.452	-0.00284713	0.0532884	-0.0534286	0.95739	0.987749	272.74	259.043	293.036	263.234	303.344	242.051	257.82	304.224	241.515	229.512	266.178	344.737	247.526	299.466	274.508	247.499	312.941	340.156	290.213	267.368	289.894	240.43	264.645	304.036	233.509	251.975	332.241	184.086	301.221	249.268	243.078	209.688	275.664	230.95	229.684	272.476	264.027	249.67	206.109	209.875	221.767	228.609	224.898	228.773	206.59	261.345	206.112	360.63	287.672	378.449	401.665	345.467	352.044	408.844	309.321	346.79	313.718	420.619	366.642	353.009	355.646	362.983	359.721	346.923	372.29	359.423	348.952	325.178	375.581	366.118	385.152
ENSMUSG00000068329	Htra2	25.3706	0.0514183	0.129455	0.39719	0.691228	0.850099	49.6476	-0.0810344	0.0971048	-0.834504	0.403997	0.690377	61.3627	-0.232476	0.111663	-2.08194	0.037348	0.241016	22.2861	23.0994	24.1906	31.5251	22.4106	20.9568	21.3235	25.5825	26.4819	45.0827	33.5457	17.6788	22.147	22.4319	29.8379	37.7861	30.1872	21.9929	21.5699	22.051	13.2233	36.5051	16.5006	20.4968	52.043	42.8358	35.9643	36.4126	37.7916	32.0345	52.9664	28.7571	61.154	70.289	67.7612	52.6278	9.83079	42.1664	53.9053	58.7149	57.0005	60.7695	61.8469	41.3202	56.3427	57.3683	71.9913	58.6852	66.833	58.1472	33.181	59.8123	64.0079	53.2222	52.8108	70.3487	55.7432	42.7119	45.4515	75.728	48.0013	53.9084	68.4303	87.1997	57.4178	88.022	68.7194	51.028	43.5626	114.559	55.1733
ENSMUSG00000068335	Dok1	12.5132	-0.0452833	0.148953	-0.30401	0.76112	0.888286	4.44538	-0.0394921	0.0829774	-0.475938	0.634119	NA	16.6627	0.0631656	0.123087	0.513177	0.607827	0.851877	14.8574	11.5497	7.69701	14.1863	17.6084	5.2392	14.8618	12.4455	10.5928	4.09843	14.5851	17.6788	14.3304	16.8239	17.0502	17.0037	6.03744	10.9964	11.7654	13.7818	7.12021	11.3292	15.866	12.8105	3.42388	5.0395	3.42517	3.03438	2.22304	4.00431	1.89166	4.79286	4.70416	2.51032	10.5602	6.79068	4.21319	3.32893	2.11393	6.24627	1.78126	2.89379	2.81122	9.07029	4.94234	4.55304	7.88945	15.1446	10.6545	17.7398	19.2101	16.4999	23.2756	13.7088	20.7471	12.8808	20.7417	21.3559	15.1505	12.8155	14.1822	17.9695	12.9463	19.6902	21.3001	22.0055	13.3869	17.0093	21.1926	11.8102	8.4882
ENSMUSG00000068341	Reg3d	0.0305456	-0.0026492	0.0367704	-0.0720471	0.942564	NA	0.0429769	-0.0013504	0.012551	-0.107593	0.914319	NA	0	NA	NA	NA	NA	NA	0	0	0	0	0	0	0	0	0	0	0	0	0	0	0	0	0	0.733096	0	0	0	0	0	0	0	0	0	0	0	0	0	0	0	0	0	0	0	0	0	0	0	0	0	0	0.988468	0	0	0	0	0	0	0	0	0	0	0	0	0	0	0	0	0	0	0	0	0	0	0	0	0	0
ENSMUSG00000068348	Gm10238	0	NA	NA	NA	NA	NA	0	NA	NA	NA	NA	NA	0	NA	NA	NA	NA	NA	0	0	0	0	0	0	0	0	0	0	0	0	0	0	0	0	0	0	0	0	0	0	0	0	0	0	0	0	0	0	0	0	0	0	0	0	0	0	0	0	0	0	0	0	0	0	0	0	0	0	0	0	0	0	0	0	0	0	0	0	0	0	0	0	0	0	0	0	0	0	0
ENSMUSG00000068349	Gml	1.04241	-0.193231	0.120422	-1.60461	0.10858	NA	0	NA	NA	NA	NA	NA	5.82869	-0.232583	0.134446	-1.72993	0.0836429	0.362616	0	0.824979	1.09957	0.788127	0.80038	1.04784	1.29233	0	0	0	0	0	2.60553	1.12159	0	2.83395	3.01872	0.733096	1.9609	6.89092	0	0	0	0	0	0	0	0	0	0	0	0	0	0	0	0	0	0	0	0	0	0	0	0	0	0	0	3.78614	4.84297	4.92772	3.49274	2.06249	7.75853	1.61279	4.71525	8.91745	7.77813	3.71407	5.05017	5.82523	3.27282	6.28932	10.1721	7.50105	12.0392	6.41827	6.24721	4.00219	4.70948	9.4482	5.30513
ENSMUSG00000068373	D430041D05Rik	1.24624	0.0129318	0.131512	0.0983316	0.921669	NA	565.177	-0.0298045	0.0602699	-0.494518	0.620941	0.827835	0.799008	-0.126794	0.0796847	-1.5912	0.111565	NA	4.24498	0	1.09957	0	1.60076	0	3.23083	2.76567	1.05928	0	0.729255	0	0	0	1.70502	0	0	2.93238	0.980451	4.13455	2.03435	0	2.53856	0.854034	657.385	585.422	505.212	488.536	524.636	493.531	563.713	698.559	496.759	626.325	499.849	509.301	641.81	648.032	517.914	612.134	592.27	556.572	578.175	493.827	576.277	514.494	618.336	0	0	0	0.873184	1.03125	0	0	0	0	2.59271	0	1.01003	1.16505	3.27282	0.898474	0	1.87526	0	0.916896	0	2.0011	1.17737	2.36205	0
ENSMUSG00000068391	Chrac1	106.237	0.100643	0.0800836	1.25672	0.208854	0.434976	94.563	0.00843328	0.0754445	0.111781	0.910997	0.965363	85.7868	-0.134696	0.083456	-1.61398	0.106533	0.405959	125.227	108.072	103.91	114.278	109.652	98.497	103.386	92.65	123.935	139.347	89.6984	125.962	84.6798	84.1195	98.0387	98.2437	109.68	80.6405	113.732	103.364	103.752	140.985	102.177	95.6518	87.6513	83.1518	87.3418	97.1003	94.479	107.115	121.066	101.848	80.9115	76.5648	104.722	95.0696	115.161	92.1004	98.2979	98.6911	80.1569	67.5217	75.903	101.789	89.9506	101.988	116.369	90.8675	90.0793	85.7424	74.2207	96.9371	67.8872	74.995	57.5261	107.009	92.0412	73.353	67.6723	82.7183	82.9113	88.9489	99.8712	111.578	102.796	93.5233	82.9987	76.0417	93.0121	89.7579	76.3938
ENSMUSG00000068392	Rnase13	0	NA	NA	NA	NA	NA	0	NA	NA	NA	NA	NA	0	NA	NA	NA	NA	NA	0	0	0	0	0	0	0	0	0	0	0	0	0	0	0	0	0	0	0	0	0	0	0	0	0	0	0	0	0	0	0	0	0	0	0	0	0	0	0	0	0	0	0	0	0	0	0	0	0	0	0	0	0	0	0	0	0	0	0	0	0	0	0	0	0	0	0	0	0	0	0
ENSMUSG00000068394	Cep152	11.0165	-0.148497	0.150095	-0.989354	0.32249	0.562099	17.4826	0.162138	0.0969481	1.67242	0.0944416	0.380607	17.3459	0.138638	0.120134	1.15403	0.248488	0.590488	9.5512	6.59983	15.394	11.0338	8.80418	11.5262	9.69248	8.98843	8.47422	4.09843	13.8558	13.2591	7.8166	8.97275	13.6402	11.3358	16.0998	16.8612	9.80451	6.89092	12.2061	17.6232	13.3274	8.54034	20.5433	25.1975	16.2695	16.1834	13.3382	23.0248	19.8624	14.3786	22.5799	17.5723	22.0004	16.9767	23.8748	22.1929	8.45573	14.991	12.4688	10.6106	18.7415	14.1093	8.89621	19.1228	20.7098	20.8238	16.4661	12.8121	16.5905	16.4999	15.5171	20.1599	22.6332	20.8074	24.6307	19.4989	16.1605	16.3106	16.3641	17.071	15.7205	12.1892	17.5958	11.0027	19.6341	25.0137	12.9511	11.8102	18.0374
ENSMUSG00000068396	Rpl34-ps1	4.50662	-0.0550152	0.166385	-0.33065	0.740909	0.877505	5.18436	-0.115312	0.0790205	-1.45926	0.144493	NA	5.00352	-0.0268907	0.127243	-0.211334	0.832627	0.941945	4.24498	1.64996	3.84851	4.72876	5.60266	3.14352	3.87699	5.53134	1.05928	12.2953	5.10478	2.20986	1.30277	4.48637	1.70502	6.61256	1.00624	0.733096	2.94135	6.89092	10.1717	8.81158	5.07712	5.1242	0	8.39917	0.856292	11.1261	2.22304	7.00754	2.83748	1.19821	2.82249	2.51032	7.04012	5.09301	2.8088	5.54822	7.39877	3.74776	3.56253	9.64596	11.2449	5.03905	4.94234	7.28487	6.90327	0	6.78016	8.8699	2.61955	6.18748	6.78872	4.83838	3.7722	6.93579	5.18542	2.78556	3.0301	9.32037	10.9094	3.59389	3.69893	6.56342	0	1.83379	1.78492	3.00165	4.70948	9.4482	7.42718
ENSMUSG00000068397	Gm10240	1.78146	-0.0413172	0.148123	-0.278938	0.780292	NA	2.65485	0.0215563	0.0734539	0.293468	0.769165	NA	1.27784	-0.0915254	0.0970669	-0.94291	0.345727	NA	3.18373	1.64996	0.549787	1.57625	4.0019	2.09568	0.646165	0	2.11855	0	2.91702	0	2.60553	3.36478	1.70502	2.83395	2.01248	1.46619	0.980451	5.51274	1.01717	2.51759	0	0	3.42388	3.35967	0.856292	2.02292	1.11152	3.00323	2.83748	5.99107	1.88166	2.51032	3.52006	3.39534	1.4044	0	5.28483	4.99702	1.78126	1.92919	1.87415	4.03124	1.97694	0.910608	2.95854	0	1.93719	0	0	1.03125	2.90945	2.41919	0	0.990827	0	2.78556	0	1.16505	1.09094	2.69542	2.7742	2.81289	0.926093	0.916896	2.67738	0	2.35474	1.18102	0
ENSMUSG00000068399	Gm7247	0	NA	NA	NA	NA	NA	0	NA	NA	NA	NA	NA	0	NA	NA	NA	NA	NA	0	0	0	0	0	0	0	0	0	0	0	0	0	0	0	0	0	0	0	0	0	0	0	0	0	0	0	0	0	0	0	0	0	0	0	0	0	0	0	0	0	0	0	0	0	0	0	0	0	0	0	0	0	0	0	0	0	0	0	0	0	0	0	0	0	0	0	0	0	0	0
ENSMUSG00000068407	Rnase12	0.828568	0.0352711	0.120266	0.293275	0.769312	NA	0.15939	-0.00542663	0.019385	-0.279939	0.779524	NA	0.268434	0.0152535	0.0499327	0.30548	0.760001	NA	1.06124	0	0.549787	0.788127	1.60076	0	0.646165	2.76567	0	4.09843	0	0	1.30277	0	0	0.944651	0	0.733096	0	1.37818	0	1.2588	1.90392	0.854034	0	0	0.856292	0	0	0	0	0	0	0	0	0	0	0	0	0	0	0	0	0	0.988468	1.82122	0	0	0	0	0	0	0.969817	0.806397	0	0	2.59271	0	0	0	0	0	0	0	0	0	0.892459	0	0	1.18102	0
ENSMUSG00000068417	Pnp2	23.3307	-0.857136	0.151617	-5.65332	1.57381e-08	1.63986e-06	1.18392	-0.0605472	0.0537861	-1.1257	0.260291	NA	33.179	-0.100313	0.13351	-0.751355	0.452439	0.760989	12.7349	16.4996	8.2468	13.3982	16.0076	8.38272	9.69248	13.1369	10.5928	32.7874	15.3144	22.0986	28.6609	22.4319	23.8703	25.5056	43.2683	57.1815	35.2962	48.2365	31.5324	30.2111	17.7699	17.0807	0.684776	0.839917	0.856292	1.01146	2.22304	1.00108	0	0	1.88166	0	0.880015	1.69767	1.4044	3.32893	2.11393	2.49851	0	2.89379	0	2.01562	0.988468	0.910608	0	15.1446	28.0892	24.6386	20.9564	36.0936	31.0341	39.5135	35.8359	27.7432	54.4469	31.5696	28.281	71.0678	15.2731	28.7512	19.4194	30.0042	26.8567	24.7562	16.9567	45.0247	74.1742	27.1636	43.502
ENSMUSG00000068426		0	NA	NA	NA	NA	NA	0	NA	NA	NA	NA	NA	0	NA	NA	NA	NA	NA	0	0	0	0	0	0	0	0	0	0	0	0	0	0	0	0	0	0	0	0	0	0	0	0	0	0	0	0	0	0	0	0	0	0	0	0	0	0	0	0	0	0	0	0	0	0	0	0	0	0	0	0	0	0	0	0	0	0	0	0	0	0	0	0	0	0	0	0	0	0	0
ENSMUSG00000068428	Gmnc	0	NA	NA	NA	NA	NA	1.54195	0.0841666	0.0585696	1.43703	0.150708	NA	0.040409	0.00151452	0.024048	0.0629791	0.949783	NA	0	0	0	0	0	0	0	0	0	0	0	0	0	0	0	0	0	0	0	0	0	0	0	0	0.684776	3.35967	0.856292	0	3.33455	1.00108	1.89166	1.19821	2.82249	2.51032	4.40008	0.848835	0	2.21929	0	2.49851	0	0	1.87415	2.01562	1.97694	0	1.97236	0	0	0	0	0	0.969817	0	0	0	0	0	0	0	0	0	0	0	0	0	0	0	0	0	0
ENSMUSG00000068431	Olfr742	0	NA	NA	NA	NA	NA	0	NA	NA	NA	NA	NA	0	NA	NA	NA	NA	NA	0	0	0	0	0	0	0	0	0	0	0	0	0	0	0	0	0	0	0	0	0	0	0	0	0	0	0	0	0	0	0	0	0	0	0	0	0	0	0	0	0	0	0	0	0	0	0	0	0	0	0	0	0	0	0	0	0	0	0	0	0	0	0	0	0	0	0	0	0	0	0
ENSMUSG00000068437	Olfr725	0	NA	NA	NA	NA	NA	0	NA	NA	NA	NA	NA	0	NA	NA	NA	NA	NA	0	0	0	0	0	0	0	0	0	0	0	0	0	0	0	0	0	0	0	0	0	0	0	0	0	0	0	0	0	0	0	0	0	0	0	0	0	0	0	0	0	0	0	0	0	0	0	0	0	0	0	0	0	0	0	0	0	0	0	0	0	0	0	0	0	0	0	0	0	0	0
ENSMUSG00000068452	Duox2	2.83097	-0.30498	0.162478	-1.87705	0.0605112	NA	1.1608	-0.0219273	0.0530121	-0.413629	0.679146	NA	2.47253	0.193156	0.11769	1.64123	0.100749	NA	1.06124	0.824979	1.64936	2.36438	4.80228	0	0.646165	4.14851	4.23711	0	1.45851	2.20986	3.9083	2.24319	3.41004	4.72326	2.01248	4.39857	1.9609	9.64729	1.01717	3.77639	3.1732	4.27017	0.684776	0.839917	1.71258	0	2.22304	2.00215	0	2.39643	0.940831	0	0.880015	0.848835	0	0	1.05697	2.49851	0.890632	0.964596	2.81122	1.00781	3.95387	0	0.986182	0.946536	0.968594	0.985545	3.49274	3.09374	3.87927	5.64478	3.7722	3.96331	2.59271	0.928519	7.07024	2.33009	2.18188	0.898474	2.7742	3.75052	1.85219	0	2.67738	0	2.35474	0	3.18308
ENSMUSG00000068457	Uty	49.6794	-0.0134063	0.0660678	-0.202918	0.839199	0.928027	29.9122	0.00376764	0.026595	0.141667	0.887343	0.956743	15.7907	0.00899369	0.0493588	0.18221	0.855418	0.950779	90.2058	0	0	69.3552	88.8422	0	0	75.3645	0	122.953	81.6766	0	131.579	0	102.301	0	0	120.228	0	107.498	127.147	0	0	75.155	73.9558	0	67.6471	48.5502	0	0	61.4788	0	62.0949	38.91	0	52.6278	1.4044	63.2497	0	0	62.3442	0	42.1683	52.4061	0	0	61.1433	41.6476	0	0	28.8151	26.8124	0	0	26.4054	0	40.187	42.7119	0	27.9611	0	29.6496	0	0	24.0784	0	28.5587	25.0137	0	0	37.1359
ENSMUSG00000068463	B630019A10Rik	0.218054	0.000871729	0.0731794	0.0119122	0.990496	NA	2.17473	0.159803	0.0658989	2.42497	0.0153096	NA	0.671279	-0.088715	0.0721056	-1.23035	0.218567	NA	0	0	0.549787	0	0	0	0.646165	0	1.05928	0	0	0	0	0	0	0	0	0	1.9609	0	1.01717	0	0	0	4.10865	4.19958	1.71258	4.04585	3.33455	0	1.89166	4.79286	0	3.76548	7.04012	2.54651	0	1.10964	2.11393	0	3.56253	0.964596	0.937074	1.00781	0.988468	0.910608	0.986182	0.946536	0.968594	0	0	0	0	0	1.8861	0	0	0	1.01003	2.33009	0	1.79695	0	2.81289	0	0	0	2.0011	1.17737	1.18102	0
ENSMUSG00000068466	Gm5518	0.23961	-0.0285328	0.081439	-0.350358	0.72607	NA	0.880316	0.00839687	0.0483092	0.173815	0.862011	NA	0.576882	-0.000594893	0.0653811	-0.00909886	0.99274	NA	0	0	0	0	0.80038	0	0	0.691418	0	0	0	0	1.30277	1.12159	0	0	0	0	0.980451	0	0	0	0	0.854034	2.05433	0	2.56888	0	1.11152	1.00108	0	1.19821	0	0	1.76003	0.848835	1.4044	1.10964	1.05697	1.24925	0	0.964596	0.937074	1.00781	0.988468	0	0.986182	0.946536	0	2.95663	0.873184	0	0	0	0	0	1.29635	0	1.01003	0	0	0	2.7742	0	0.926093	0	0	2.0011	0	0	1.06103
ENSMUSG00000068479	Mfap1a	102.043	0.0280079	0.0792668	0.353337	0.723836	0.86964	222.059	-0.0232778	0.0570281	-0.408182	0.68314	0.862998	190.257	-0.0706185	0.0632855	-1.11587	0.264477	0.60601	115.676	103.947	84.1173	90.6346	107.251	82.7794	100.802	106.478	123.935	90.1655	117.41	110.493	113.341	106.551	88.6611	110.524	78.4867	90.9038	118.635	103.364	120.026	95.6686	90.1189	99.0679	188.998	213.339	208.079	243.762	230.084	239.257	210.92	220.471	185.344	246.012	240.244	223.244	195.211	195.297	239.931	229.863	205.736	274.91	216.464	227.765	229.325	222.188	220.905	194.04	204.373	204.008	149.315	191.812	193.963	166.924	174.464	202.129	176.304	160.634	206.047	182.912	237.825	210.243	196.043	197.84	184.293	203.551	165.997	175.096	213.104	205.498	169.764
ENSMUSG00000068480	Gm7551	0.0264433	-0.0026492	0.0367704	-0.0720471	0.942564	NA	0.39756	0.00815787	0.0341493	0.238889	0.811192	NA	0.149628	-0.00118418	0.0405151	-0.0292282	0.976683	NA	0	0	0	0	0	0	0	0	0	0	0	0	0	0	0	0	0	0	0	0	0	0	0.63464	0	0.684776	0	0	1.01146	0	2.00215	0	1.19821	0	0	0	0.848835	1.4044	0	1.05697	0	0	0	0.937074	0	0	0	0	0	0	0	0	0	0	0.806397	0.94305	0	0	0	0	0	0	0	0.924733	0	0	0.916896	0	0	0	0	0
ENSMUSG00000068487	Gm4943	0.0764986	0.00721448	0.0396789	0.181821	0.855723	NA	0.0864026	-0.000334314	0.0143053	-0.0233698	0.981355	NA	0.0403581	0.00151452	0.024048	0.0629791	0.949783	NA	0	0	0	0.788127	0	1.04784	0	0	0	0	0	0	0	0	0	0	0	0	0	0	0	0	0	0	0	0	0	0	0	1.00108	0	0	0	0	0	0	0	0	0	0	0	0	0	0	0	0	0.986182	0	0.968594	0	0	0	0	0	0	0	0	0	0	0	0	0	0	0	0	0	0	0	0	0	0
ENSMUSG00000068506	Gm5800	0.0355847	-0.0026492	0.0367704	-0.0720471	0.942564	NA	0	NA	NA	NA	NA	NA	0	NA	NA	NA	NA	NA	0	0	0	0	0	0	0	0	0	0	0	0	0	0	0	0	0	0	0	0	0	0	0	0.854034	0	0	0	0	0	0	0	0	0	0	0	0	0	0	0	0	0	0	0	0	0	0	0	0	0	0	0	0	0	0	0	0	0	0	0	0	0	0	0	0	0	0	0	0	0	0	0
ENSMUSG00000068522	Aard	3.45455	0.104642	0.162622	0.643467	0.519921	NA	12.3049	-0.116458	0.0948617	-1.22766	0.219574	0.527864	6.04836	0.164453	0.134112	1.22624	0.220109	0.558419	6.36747	1.64996	4.39829	0	1.60076	4.19136	2.58466	4.14851	3.17783	12.2953	5.83404	2.20986	1.30277	1.12159	3.41004	5.66791	1.00624	2.19929	1.9609	0	4.06869	6.29399	5.71176	1.70807	9.58686	7.55925	5.99404	11.1261	8.89214	4.00431	14.1874	7.18929	9.40831	27.6135	16.7203	11.0349	4.21319	11.0964	12.6836	17.4896	10.6876	21.2211	14.0561	15.1171	16.804	15.4803	10.848	8.51883	8.71735	10.841	3.49274	9.28121	3.87927	4.03199	4.71525	7.92662	3.88906	5.57111	11.1104	1.16505	6.54563	1.79695	6.47313	4.68815	6.48265	6.41827	8.03213	2.0011	4.70948	10.6292	4.2441
ENSMUSG00000068523	Gng5	61.9805	0.112079	0.104373	1.07383	0.282897	0.519627	35.7359	0.0428074	0.0914853	0.467916	0.639845	0.839282	105.299	-0.249635	0.0791748	-3.15296	0.00161625	0.0400877	63.6747	55.2736	65.4246	63.0502	56.827	78.588	54.2779	53.2392	76.268	98.3623	66.3622	53.0365	36.4775	67.2956	50.2981	77.4614	48.2995	52.7829	47.0616	60.6401	67.1334	78.0454	45.0594	72.5929	26.7063	30.237	44.5272	30.3438	31.1225	52.056	49.183	33.55	48.9232	26.3584	29.0405	42.4418	42.1319	31.07	39.1078	32.4806	42.7503	32.7963	31.8605	31.2421	30.6425	32.7819	30.5716	70.9902	94.9222	95.5979	92.5576	108.281	98.9213	82.2525	84.8745	121.872	92.0412	82.6382	117.164	120	126.549	111.411	131.312	101.264	96.3137	108.194	102.633	100.055	137.752	138.18	111.408
ENSMUSG00000068535	Olfr169	0	NA	NA	NA	NA	NA	0	NA	NA	NA	NA	NA	0	NA	NA	NA	NA	NA	0	0	0	0	0	0	0	0	0	0	0	0	0	0	0	0	0	0	0	0	0	0	0	0	0	0	0	0	0	0	0	0	0	0	0	0	0	0	0	0	0	0	0	0	0	0	0	0	0	0	0	0	0	0	0	0	0	0	0	0	0	0	0	0	0	0	0	0	0	0	0
ENSMUSG00000068536	Doxl2	0.0793734	0.000351187	0.0400866	0.00876072	0.99301	NA	0.257962	-0.0013224	0.0133502	-0.0990545	0.921095	NA	6373.16	-0.380059	0.0664313	-5.72109	1.05845e-08	6.77791e-06	0	0	0	0	0	0	0.646165	0	0	0	0	0	0	0	0	0	0	0	0	0	0	1.2588	0	0	0	0.839917	0	0	0	0	0	0	0	0	0.880015	0	4.21319	0	0	0	0	0	0	0	0	0	0	5332.78	5609.13	5285.48	5525.51	5838.91	6332.9	4265.84	4819.93	5766.62	5273.57	5298.13	6431.9	6618.63	7661.66	7304.59	7218.47	5878.94	8929.39	6873.05	8523.88	8111.45	6647.42	5843.71	7564.05
ENSMUSG00000068537	Gm10242	0	NA	NA	NA	NA	NA	0	NA	NA	NA	NA	NA	0	NA	NA	NA	NA	NA	0	0	0	0	0	0	0	0	0	0	0	0	0	0	0	0	0	0	0	0	0	0	0	0	0	0	0	0	0	0	0	0	0	0	0	0	0	0	0	0	0	0	0	0	0	0	0	0	0	0	0	0	0	0	0	0	0	0	0	0	0	0	0	0	0	0	0	0	0	0	0
ENSMUSG00000068547	Clca4a	0.119375	-0.0124989	0.0443634	-0.281739	0.778144	NA	0	NA	NA	NA	NA	NA	0.428416	0.0114405	0.0652829	0.175245	0.860887	NA	0	0	0	0	0	0	0	0	0	0	0	0	0	0	0.852511	0	2.01248	0	0	0	0	0	0	0	0	0	0	0	0	0	0	0	0	0	0	0	0	0	0	0	0	0	0	0	0	0	0	0.946536	0.968594	0	0	0	0.969817	0.806397	1.8861	0	0	0	0	0	0	0	1.84947	0.937631	0	0.916896	0	1.00055	0	0	0
ENSMUSG00000068551	Zfp467	75.6074	-0.0184646	0.0936473	-0.197172	0.843693	0.930193	205.144	0.00471366	0.0523036	0.0901212	0.928191	0.970899	9.58306	0.303023	0.134811	2.24777	0.0245908	0.194081	48.8173	80.0229	79.1693	86.694	81.6388	76.4923	84.0015	75.3645	78.3865	53.2796	74.384	77.3449	65.1383	75.1468	89.5136	51.9558	86.5367	106.299	74.5142	78.5565	83.4082	59.1635	76.1568	72.5929	213.65	212.499	218.354	198.246	194.516	203.219	182.545	204.895	200.397	193.295	234.964	219	238.748	186.42	223.02	181.142	217.314	186.167	202.408	215.671	197.694	205.797	188.361	12.305	8.71735	11.8265	14.8441	18.5624	3.87927	8.06397	11.3166	9.90827	15.5563	12.0707	10.1003	5.82523	7.63657	3.59389	4.62367	7.50105	5.55656	3.66758	5.35476	7.00384	18.8379	9.4482	13.7933
ENSMUSG00000068566	Myadm	254.542	0.188141	0.0736512	2.55448	0.0106346	0.0619782	107.51	-0.112615	0.0801444	-1.40515	0.159976	0.470014	753.12	-0.119478	0.0650584	-1.83648	0.0662871	0.326682	330.047	282.968	207.27	260.87	290.538	296.539	283.02	268.962	251.049	266.398	287.326	234.245	254.039	270.304	251.491	247.499	191.186	169.345	213.738	249.451	232.933	254.277	265.28	250.232	115.042	99.1102	100.186	121.375	64.468	77.0829	93.637	101.848	126.071	115.475	107.362	101.011	81.4551	118.732	112.038	111.184	123.798	99.3533	133.065	105.82	132.455	90.1502	142.01	844.31	724.508	694.809	574.555	701.247	683.721	778.174	841.201	696.552	702.624	604.466	794.897	750.29	595.653	716.982	852.604	932.943	902.015	794.032	778.224	856.47	772.354	720.425	761.816
ENSMUSG00000068574	Olfr458	0	NA	NA	NA	NA	NA	0	NA	NA	NA	NA	NA	0	NA	NA	NA	NA	NA	0	0	0	0	0	0	0	0	0	0	0	0	0	0	0	0	0	0	0	0	0	0	0	0	0	0	0	0	0	0	0	0	0	0	0	0	0	0	0	0	0	0	0	0	0	0	0	0	0	0	0	0	0	0	0	0	0	0	0	0	0	0	0	0	0	0	0	0	0	0	0
ENSMUSG00000068579	Rpl7a-ps3	0.0442185	0.00323878	0.0367704	0.088081	0.929812	NA	0	NA	NA	NA	NA	NA	0	NA	NA	NA	NA	NA	1.06124	0	0	0	0	0	0	0	0	0	0	0	0	0	0	0	0	0	0	0	0	0	0	0	0	0	0	0	0	0	0	0	0	0	0	0	0	0	0	0	0	0	0	0	0	0	0	0	0	0	0	0	0	0	0	0	0	0	0	0	0	0	0	0	0	0	0	0	0	0	0
ENSMUSG00000068580	Zfyve19	55.2631	-0.0947974	0.0932027	-1.01711	0.309101	0.548706	97.9228	0.142536	0.0731857	1.94759	0.0514644	0.30353	54.5052	-0.0339273	0.0876299	-0.387166	0.698633	0.893245	63.6747	56.9235	59.3769	63.0502	61.6293	44.0093	48.4624	58.0791	39.1933	32.7874	49.5893	55.2464	50.8079	59.4445	54.5607	45.3433	71.4431	69.6441	59.8075	50.9928	51.8758	66.7163	61.5601	52.0961	125.314	110.029	113.031	78.894	105.594	107.115	109.716	104.245	87.4973	104.178	94.1616	95.0696	119.374	93.21	102.526	94.9433	98.8602	82.9552	68.4064	90.7029	76.112	107.452	82.8393	55.8456	44.5553	70.9592	45.4056	63.9372	62.0683	47.5775	39.6081	46.5689	54.4469	61.2822	55.5519	48.9319	54.5469	54.8069	60.1077	62.8213	54.6395	58.6813	57.1174	61.0335	45.9174	50.7841	50.9292
ENSMUSG00000068587	Mgam	1240.25	-0.0607808	0.0599368	-1.01408	0.310544	0.550273	3.67662	-0.0496221	0.0806942	-0.614939	0.538595	NA	38.0181	0.0389915	0.1254	0.310937	0.755849	0.916227	1270.31	1187.14	1140.26	1056.88	1245.39	1119.09	1353.07	1304.01	1191.69	1204.94	1188.69	1294.98	1241.54	1353.76	1301.78	1139.25	975.047	1062.99	1419.69	1460.88	1362	1247.47	1158.22	1486.87	3.42388	4.19958	2.56888	3.03438	3.33455	6.00646	5.67497	0	4.70416	2.51032	1.76003	1.69767	2.8088	2.21929	2.11393	1.24925	3.56253	7.71676	5.62244	4.03124	4.94234	5.46365	5.91709	19.8773	44.5553	37.4507	44.5324	29.9061	43.6418	41.9327	59.4122	30.7156	42.7797	41.7833	28.281	52.4271	22.9097	35.0405	62.8819	18.7526	43.5264	39.4265	22.3115	37.0203	49.4495	22.4395	41.38
ENSMUSG00000068600	Gml2	0.348591	-0.0846232	0.0876436	-0.965538	0.334275	NA	0	NA	NA	NA	NA	NA	3.7934	-0.0752393	0.127008	-0.592397	0.553585	0.822843	0	0.824979	0	0	0	0	0	0.691418	0	0	0	0	0	0	0.852511	0.944651	0	0.733096	2.94135	1.37818	0	0	0	0	0	0	0	0	0	0	0	0	0	0	0	0	0	0	0	0	0	0	0	0	0	0	0	0.946536	4.84297	7.88436	3.49274	4.12498	1.93963	3.22559	5.6583	3.96331	1.29635	0	4.04014	8.15532	2.18188	2.69542	6.47313	1.87526	5.55656	2.75069	1.78492	2.0011	7.06421	5.90512	3.18308
ENSMUSG00000068601	Gm10244	1.1034	-0.134931	0.133679	-1.00937	0.312798	NA	10.3451	-0.0700773	0.0964843	-0.726308	0.46765	NA	4.1068	0.0409217	0.131548	0.311078	0.755741	0.916176	0	0.824979	2.19915	0	0.80038	1.04784	0.646165	1.38284	2.11855	0	0	0	2.60553	2.24319	0	0.944651	1.00624	0.733096	1.9609	0	2.03435	2.51759	0	3.41614	10.2716	12.5988	13.7007	12.1375	4.44607	8.00862	7.56662	15.5768	7.52665	5.02064	10.5602	11.8837	4.21319	8.87715	15.8545	8.74478	12.4688	7.71676	9.37074	14.1093	13.8385	14.5697	8.87563	4.73268	2.90578	6.89881	3.49274	3.09374	5.8189	2.41919	3.7722	3.96331	7.77813	3.71407	3.0301	6.99028	3.27282	0.898474	5.5484	6.56342	4.63047	3.66758	5.35476	2.0011	3.53211	2.36205	2.12205
ENSMUSG00000068604	Gm8225	0	NA	NA	NA	NA	NA	0	NA	NA	NA	NA	NA	0	NA	NA	NA	NA	NA	0	0	0	0	0	0	0	0	0	0	0	0	0	0	0	0	0	0	0	0	0	0	0	0	0	0	0	0	0	0	0	0	0	0	0	0	0	0	0	0	0	0	0	0	0	0	0	0	0	0	0	0	0	0	0	0	0	0	0	0	0	0	0	0	0	0	0	0	0	0	0
ENSMUSG00000068606	Gm4841	0.216919	0.00126943	0.0648258	0.0195822	0.984377	NA	0.508359	-0.0107515	0.0333619	-0.322269	0.747249	NA	0.487485	-0.0926292	0.0665821	-1.3912	0.164164	NA	0	0	0	0	2.40114	0	0	0	0	0	0	0	0	0	0	0.944651	1.00624	0	0	0	0	0	0	0.854034	0	0	0.856292	0	1.11152	2.00215	0	0	0	1.25516	0	0	0	0	0	0	3.56253	0	0	1.00781	0	0.910608	0.986182	0	0	0	0	0	0.969817	0	0.94305	0	0	0.928519	0	0	0	1.79695	0	0	0	0.916896	1.78492	2.0011	1.17737	1.18102	0
ENSMUSG00000068614	Actc1	68.5886	0.360593	0.144617	2.49344	0.0126513	0.0694636	4.22631	0.0998491	0.0630906	1.58263	0.113506	NA	10.0433	0.111679	0.124942	0.893847	0.371404	0.702927	59.4297	71.7731	62.6757	86.694	88.8422	68.1096	84.0015	86.4272	164.188	36.8859	77.301	70.7154	40.3858	44.8637	66.4958	102.967	34.2122	50.5836	55.8857	45.4801	58.9961	27.6935	103.446	58.0743	1.36955	3.35967	5.13775	32.3668	1.11152	2.00215	1.89166	2.39643	2.82249	3.76548	4.40008	1.69767	5.61759	0	5.28483	2.49851	5.34379	0.964596	3.7483	2.01562	0.988468	5.46365	192.305	16.0911	20.3405	5.91327	7.85866	1.03125	3.87927	11.2896	16.0319	27.7432	3.88906	7.42815	14.1405	6.99028	1.09094	8.08626	7.39787	8.43868	12.9653	3.66758	20.5266	7.00384	3.53211	2.36205	23.3426
ENSMUSG00000068615	Gjd2	13.9565	0.382701	0.143451	2.66782	0.00763455	0.0486813	568.972	-0.151611	0.057732	-2.62611	0.00863666	0.153456	0.0374364	-0.00233624	0.024048	-0.0971491	0.922608	NA	14.8574	14.0246	13.1949	12.61	19.2091	27.2438	20.6773	11.7541	15.8892	16.3937	16.0436	15.469	16.936	10.0943	10.2301	12.2805	11.0686	9.53024	13.7263	9.64729	14.2404	7.55278	14.5967	7.6863	479.343	566.104	565.153	633.175	544.644	508.547	448.322	516.43	487.351	593.691	537.689	595.882	623.553	631.387	657.433	623.378	558.426	579.722	621.28	611.74	700.824	554.56	447.726	0	0	0	0	0	0	0	0	0	0	0	0	0	0	0.898474	0	0	0	0	0	0	0	0	0
ENSMUSG00000068617	Efcab1	3.67308	-0.0535473	0.166303	-0.321986	0.747463	NA	77.3828	-0.106189	0.0771497	-1.3764	0.168698	0.478951	2.13501	-0.0565908	0.109792	-0.515434	0.60625	NA	4.24498	4.94987	3.84851	3.15251	4.80228	6.28704	2.58466	0	5.29639	4.09843	2.91702	0	7.8166	3.36478	2.55753	1.8893	2.01248	4.39857	3.9218	2.75637	8.13739	1.2588	4.44248	3.41614	84.9122	75.5925	62.5093	68.7794	77.8062	68.0733	79.4495	81.4786	72.444	64.0132	74.8013	93.3719	78.6463	94.3197	93.0131	77.4537	68.5787	74.2739	59.0357	68.5311	91.9275	104.72	66.0742	1.89307	1.93719	1.97109	6.11229	3.09374	0.969817	0	0	0	1.29635	0.928519	5.05017	2.33009	1.09094	1.79695	0	1.87526	1.85219	2.75069	3.56984	6.00329	2.35474	1.18102	3.18308
ENSMUSG00000068629	Gm6155	0.141648	0.034629	0.0615548	0.562572	0.573727	NA	0	NA	NA	NA	NA	NA	0.2247	-0.00571652	0.0373968	-0.152861	0.878508	NA	1.06124	0	0.549787	0	0	0	0	0	1.05928	0	0.729255	0	0	0	0	0	0	0	0	0	0	0	0	0	0	0	0	0	0	0	0	0	0	0	0	0	0	0	0	0	0	0	0	0	0	0	0	0	0	0	0	0	0	0	0	0	0	1.85704	0	0	0	0	0	0	0	0	0	0	2.35474	1.18102	0
ENSMUSG00000068631	Gm7676	0.0355213	-0.0026492	0.0367704	-0.0720471	0.942564	NA	0	NA	NA	NA	NA	NA	0	NA	NA	NA	NA	NA	0	0	0	0	0	0	0	0	0	0	0	0	0	0	0.852511	0	0	0	0	0	0	0	0	0	0	0	0	0	0	0	0	0	0	0	0	0	0	0	0	0	0	0	0	0	0	0	0	0	0	0	0	0	0	0	0	0	0	0	0	0	0	0	0	0	0	0	0	0	0	0	0
ENSMUSG00000068638		0.659153	-0.0117544	0.118988	-0.0987862	0.921308	NA	0.357553	0.0143829	0.0322519	0.445954	0.65563	NA	0.174032	0.022436	0.0418308	0.536352	0.591715	NA	0	0.824979	0.549787	0.788127	1.60076	0	0	0.691418	1.05928	0	1.45851	0	2.60553	0	0.852511	0	1.00624	0.733096	0.980451	0	2.03435	0	0.63464	0	0	0.839917	0	2.02292	0	0	0.945828	1.19821	0	0	0	0	0	0	1.05697	1.24925	0	0	0	0	0	0.910608	0	0.946536	0	0	0	0	0	0	0.94305	0.990827	1.29635	0	0	0	0	0	0	0	0	0	0	0	0	0	0
ENSMUSG00000068646		0	NA	NA	NA	NA	NA	0	NA	NA	NA	NA	NA	0	NA	NA	NA	NA	NA	0	0	0	0	0	0	0	0	0	0	0	0	0	0	0	0	0	0	0	0	0	0	0	0	0	0	0	0	0	0	0	0	0	0	0	0	0	0	0	0	0	0	0	0	0	0	0	0	0	0	0	0	0	0	0	0	0	0	0	0	0	0	0	0	0	0	0	0	0	0	0
ENSMUSG00000068647	Olfr1278	0	NA	NA	NA	NA	NA	0	NA	NA	NA	NA	NA	0	NA	NA	NA	NA	NA	0	0	0	0	0	0	0	0	0	0	0	0	0	0	0	0	0	0	0	0	0	0	0	0	0	0	0	0	0	0	0	0	0	0	0	0	0	0	0	0	0	0	0	0	0	0	0	0	0	0	0	0	0	0	0	0	0	0	0	0	0	0	0	0	0	0	0	0	0	0	0
ENSMUSG00000068663	Clec16a	14.1151	-0.0475572	0.138995	-0.342151	0.732238	0.873099	86.843	-0.0912908	0.0700289	-1.30362	0.192364	0.501129	33.2872	-0.151415	0.101305	-1.49465	0.135005	0.450805	15.9187	11.5497	17.5932	16.5507	12.8061	12.5741	15.508	13.8284	12.7113	4.09843	11.6681	17.6788	11.7249	16.8239	13.6402	14.1698	17.1061	17.5943	9.80451	17.9164	19.3263	8.81158	11.4235	17.9347	75.3253	93.2308	93.3358	95.0774	97.8136	73.0786	90.7995	63.5054	71.5032	75.3097	86.2415	82.337	105.33	96.539	91.9561	86.1985	82.8288	90.672	99.3298	76.5935	92.916	95.6139	81.8531	32.1822	25.1834	32.523	39.2933	32.9999	32.004	34.6751	26.4054	25.7615	23.3344	35.2837	34.3412	19.8058	27.2735	33.2435	40.6883	39.3805	37.9698	35.7589	39.2682	39.0214	34.1437	40.1548	38.1969
ENSMUSG00000068674	Gm10247	0.839978	0.276587	0.125636	2.20149	0.0277014	NA	1.20043	0.0346283	0.0508468	0.681031	0.495852	NA	0.645573	0.0350405	0.0669616	0.523292	0.600771	NA	1.06124	1.64996	1.09957	1.57625	2.40114	1.04784	0	0.691418	2.11855	0	2.18776	2.20986	0	0	1.70502	0.944651	0	1.46619	0	0	0	0	0	0	0	0.839917	2.56888	2.02292	1.11152	2.00215	0	0	2.82249	2.51032	1.76003	0.848835	0	0	5.28483	0	0	0	0.937074	2.01562	0.988468	0.910608	0.986182	1.89307	0.968594	0.985545	0	2.06249	0	0	0	1.98165	1.29635	0	0	0	3.27282	0	0	0	1.85219	0	0	0	0	1.18102	0
ENSMUSG00000068680	Gm10248	0.184761	-0.0450048	0.0640893	-0.70222	0.482542	NA	0.980702	0.00875571	0.047207	0.185475	0.852857	NA	0.038204	-0.00233624	0.024048	-0.0971491	0.922608	NA	0	0	0	0	0	0	0	0	0	0	0	0	0	0	0	0.944651	1.00624	1.46619	0	0	1.01717	0	0	0	0	0.839917	0	1.01146	1.11152	1.00108	0	1.19821	1.88166	1.25516	2.64005	0	4.21319	1.10964	2.11393	1.24925	0	0	0.937074	1.00781	0	0	0.986182	0	0	0	0	0	0	0	0	0	0	0	0	0	0	0	0	0	0	0.916896	0	0	0	0	0
ENSMUSG00000068686	Cd59b	3.83488	-0.0285318	0.166502	-0.171361	0.86394	0.940082	2.33253	0.00821127	0.0672556	0.12209	0.902827	NA	5.24856	-0.0540654	0.133475	-0.405059	0.685434	0.887895	5.30622	6.59983	2.74893	3.94064	2.40114	7.33488	4.52316	2.76567	3.17783	0	2.18776	2.20986	2.60553	3.36478	0.852511	4.72326	6.03744	1.46619	1.9609	5.51274	3.05152	7.55278	3.1732	8.54034	0.684776	2.51975	4.28146	4.04585	4.44607	0	0.945828	2.39643	0.940831	3.76548	2.64005	0.848835	1.4044	3.32893	1.05697	0	0	2.89379	1.87415	4.03124	4.94234	3.64243	2.95854	2.83961	6.78016	6.89881	2.61955	5.15623	1.93963	4.83838	9.4305	6.93579	6.48177	0.928519	6.06021	6.99028	5.45469	8.08626	8.3226	6.56342	5.55656	4.58448	5.35476	6.00329	2.35474	4.7241	1.06103
ENSMUSG00000068689	Rps19-ps9	0.0333492	0.00323878	0.0367704	0.088081	0.929812	NA	0	NA	NA	NA	NA	NA	0.0485436	-0.00233624	0.024048	-0.0971491	0.922608	NA	0	0	0	0	0.80038	0	0	0	0	0	0	0	0	0	0	0	0	0	0	0	0	0	0	0	0	0	0	0	0	0	0	0	0	0	0	0	0	0	0	0	0	0	0	0	0	0	0	0	0	0	0	0	0	0	0	0	0	0	0	1.16505	0	0	0	0	0	0	0	0	0	0	0
ENSMUSG00000068696	Gpr88	2.8183	-0.0187591	0.163205	-0.114942	0.908491	NA	77.613	-0.0259258	0.0871658	-0.297431	0.766138	0.904216	0.291728	0.00821574	0.0550006	0.149376	0.881257	NA	3.18373	3.29991	2.19915	5.51689	2.40114	0	5.81549	3.45709	1.05928	0	2.91702	2.20986	2.60553	1.12159	3.41004	0.944651	1.00624	5.13167	2.94135	0	5.08587	5.03519	3.1732	5.1242	67.108	72.2329	47.096	76.8711	72.2486	75.0808	75.6662	113.83	65.8582	96.6474	82.7214	94.2207	99.7123	58.8111	87.7282	84.9493	89.9538	68.4863	89.9591	53.4139	64.2504	67.385	80.8669	1.89307	0	0	0	0	0	0.806397	0.94305	0	0	0	0	0	0	0	0	0	0	0	0	1.00055	1.17737	1.18102	0
ENSMUSG00000068697	Myoz1	0.282428	0.0476307	0.0743525	0.640607	0.521778	NA	0.692209	-0.0400394	0.0329309	-1.21586	0.224039	NA	0.0969833	0.00421538	0.0265968	0.158492	0.874069	NA	0	0	1.09957	0	0	0	0.646165	0	3.17783	0	0	0	0	1.12159	0	0	0	0.733096	0	0	0	0	0	0	0	0	0	2.02292	0	1.00108	0.945828	0	0	0	0	0	0	0	0	1.24925	0	0.964596	0.937074	0	0	0.910608	7.88945	0	0	0	0	1.03125	0	0	0	0	1.29635	0	0	0	0	0	0	0	0	0	0	0	0	0	0
ENSMUSG00000068699	Flnc	40.6425	0.0541799	0.110076	0.492203	0.622576	0.80668	13.3731	-0.108065	0.0967935	-1.11645	0.264229	0.569545	69.4054	-0.151635	0.0995625	-1.52301	0.127756	0.43941	40.3273	36.2991	54.9787	37.042	39.2186	50.2963	43.2931	39.4108	50.8453	16.3937	46.6723	35.3577	37.7802	41.499	46.0356	54.7898	32.1997	36.6548	30.394	39.9674	39.6698	36.5051	56.483	33.3073	11.6412	9.23909	7.70663	12.1375	8.89214	19.0205	11.3499	10.7839	12.2308	21.3377	11.4402	7.63952	5.61759	13.3157	10.5697	14.991	17.8126	25.0795	13.119	20.1562	12.8501	10.9273	19.7236	64.3645	46.4925	76.8725	66.362	56.7185	73.7061	62.899	83.9315	61.4313	62.225	57.5682	67.6723	65.2426	45.8194	53.9084	78.6023	86.262	88.905	77.9361	82.1063	48.0263	101.254	87.3958	70.0277
ENSMUSG00000068706	Gm10250	22.174	0.0393574	0.125074	0.314672	0.753011	0.883696	28.2862	0.129806	0.090257	1.43818	0.150384	0.459682	11.9145	0.00581931	0.133873	0.0434688	0.965328	0.989993	23.3474	25.5743	16.4936	18.9151	34.4163	20.9568	25.8466	22.1254	16.9484	24.5906	23.3362	17.6788	23.4498	28.0398	21.3128	25.5056	26.1622	16.8612	18.6286	13.7818	22.3778	20.1408	23.4817	22.2049	27.391	28.5572	27.4013	30.3438	31.1225	24.0259	34.9956	28.7571	38.5741	30.1239	31.6805	21.2209	19.6616	32.1797	29.5951	23.7358	22.2658	30.8671	29.0493	30.2343	21.7463	25.497	31.5578	12.305	20.3405	17.7398	12.2246	5.15623	6.78872	10.4832	7.5444	17.8349	7.77813	11.1422	14.1405	9.32037	6.54563	20.6649	11.0968	8.43868	12.9653	11.9196	13.3869	7.00384	22.37	7.08615	11.6713
ENSMUSG00000068732	Tmem167b	79.0816	-0.109305	0.0858889	-1.27263	0.203149	0.428605	188.313	-0.126276	0.0737246	-1.71281	0.0867481	0.366599	215.289	-0.064099	0.0600072	-1.06819	0.285435	0.629297	81.7159	80.8479	79.719	80.389	84.8403	71.2531	84.0015	87.1186	62.4974	73.7718	62.7159	55.2464	74.2577	91.9707	77.5785	82.1847	63.3931	102.633	73.5338	96.4729	95.6143	64.1987	78.0607	93.9437	145.172	159.584	148.138	243.762	146.72	177.191	159.845	189.318	143.006	233.46	214.724	212.209	200.829	209.723	194.482	208.625	183.47	190.025	212.716	219.702	190.774	183.032	164.692	219.596	214.059	233.574	218.296	246.468	216.269	197.567	219.731	219.964	159.452	180.133	191.907	252.815	221.461	221.923	206.215	197.84	213.928	210.886	207.943	215.118	256.666	245.653	199.473
ENSMUSG00000068735	Trp53i11	65.0778	0.0297862	0.0871541	0.341765	0.732528	0.873369	425.448	0.166306	0.0575958	2.88746	0.00388361	0.114061	179.282	0.142848	0.102103	1.39906	0.161794	0.487977	72.1647	73.4231	60.4765	59.8977	66.4316	71.2531	77.5398	62.2276	66.7345	57.378	62.7159	57.4562	56.0189	62.8092	76.7259	67.0702	57.3557	46.185	60.7879	66.1529	68.1506	62.9399	82.5032	67.4687	476.604	445.156	559.159	431.894	447.942	464.5	467.239	514.034	433.723	363.997	381.047	398.953	471.878	402.8	380.508	429.743	387.425	411.882	320.479	397.077	403.295	402.489	393.486	248.939	175.316	169.514	234.887	178.406	147.412	179.02	200.87	160.514	156.859	232.13	194.937	154.951	209.46	213.837	222.861	98.4512	117.614	128.365	150.826	216.118	156.59	151.171	203.717
ENSMUSG00000068739	Sars	426.019	0.32341	0.0699744	4.62184	3.80349e-06	0.000134828	1108.87	-0.00268239	0.0516749	-0.051909	0.958601	0.984126	444.175	0.105695	0.0656522	1.60992	0.107415	0.406973	552.909	427.339	451.925	453.961	447.413	473.624	456.193	520.638	512.69	454.926	416.405	545.834	355.655	377.977	377.662	402.421	250.554	304.968	373.552	434.128	400.766	378.898	415.055	438.973	1175.08	1033.1	1071.22	1123.73	1104.85	1192.28	1240.93	1205.4	967.174	1025.47	1039.3	1127.25	1353.84	1101.88	1238.77	1110.59	1020.66	963.631	958.627	1147.9	1052.72	1056.31	1193.28	540.472	410.684	456.307	483.744	405.28	393.746	448.357	448.892	487.487	523.727	467.973	470.676	470.679	494.195	439.354	456.818	385.366	400.072	354.839	335.565	482.264	441.513	361.394	500.804
ENSMUSG00000068740	Celsr2	16.4134	-0.150268	0.145416	-1.03337	0.301433	0.540149	571.827	0.0347212	0.0549821	0.6315	0.527713	0.769159	7.5895	-0.0388055	0.124164	-0.312535	0.754634	0.916176	15.9187	14.0246	15.394	7.09314	21.6103	20.9568	16.8003	13.8284	15.8892	16.3937	10.2096	15.469	22.147	24.6751	9.37762	14.1698	13.0811	18.3274	26.4722	15.16	23.395	16.3644	17.7699	9.39437	565.625	570.304	625.949	633.175	554.647	555.598	514.53	668.604	487.351	663.98	539.449	500.813	588.443	648.032	550.68	539.678	622.552	559.465	604.413	589.569	589.127	478.069	501.966	1.89307	3.87438	2.95663	5.23911	4.12498	9.69817	15.3216	11.3166	3.96331	11.6672	10.2137	7.07024	2.33009	2.18188	5.39084	1.84947	24.3784	3.70437	2.75069	20.5266	8.00439	9.41895	4.7241	9.54923
ENSMUSG00000068742	Cry2	29.4852	-0.217167	0.11806	-1.83947	0.0658468	0.208876	169.461	0.0388272	0.0581374	0.667852	0.504228	0.754706	99.7654	-0.0560385	0.0886613	-0.632052	0.527353	0.809727	28.6536	30.5242	35.7361	24.4319	32.0152	23.0525	25.8466	25.5825	13.7706	16.3937	25.5239	39.7774	28.6609	29.1614	25.5753	30.2288	37.2309	35.9217	41.1789	31.6982	37.6354	18.882	31.732	38.4315	180.781	163.784	204.654	171.948	166.728	153.165	181.599	190.516	169.35	156.895	150.483	178.255	209.255	174.214	158.545	146.163	171.892	158.194	166.799	144.117	164.086	167.552	168.637	126.836	89.1107	102.497	92.5576	80.4372	102.801	108.057	114.109	77.2845	84.263	111.422	80.8027	115.34	91.6389	89.8474	79.5271	114.391	112.983	129.282	114.235	104.057	108.318	63.7753	100.797
ENSMUSG00000068744	Psrc1	11.4415	-0.00997995	0.158439	-0.062989	0.949775	0.977639	15.3735	0.0441084	0.0972686	0.45347	0.65021	0.844201	4.92641	0.114483	0.130402	0.877918	0.379988	0.707928	10.6124	10.7247	13.1949	19.7032	7.20342	14.6698	9.69248	4.83992	11.6521	12.2953	17.5021	4.41971	6.51383	6.72956	12.7877	15.1144	17.1061	16.1281	3.9218	13.7818	14.2404	7.55278	13.9621	10.2484	14.3803	15.9584	17.1258	14.1605	7.78062	15.0162	14.1874	14.3786	22.5799	21.3377	17.6003	11.8837	8.42639	19.9736	22.1963	14.991	15.1407	15.4335	11.2449	9.07029	18.7809	19.1228	12.8204	9.46536	2.90578	3.94218	5.23911	11.3437	8.72835	3.22559	2.82915	4.95414	6.48177	1.85704	5.05017	1.16505	2.18188	9.88321	2.7742	5.62578	4.63047	3.66758	1.78492	6.00329	5.88684	1.18102	7.42718
ENSMUSG00000068745	Mybphl	0	NA	NA	NA	NA	NA	0.530658	0.0258464	0.0379407	0.681233	0.495724	NA	0	NA	NA	NA	NA	NA	0	0	0	0	0	0	0	0	0	0	0	0	0	0	0	0	0	0	0	0	0	0	0	0	1.36955	0.839917	1.71258	1.01146	0	0	0	0	0	1.25516	0.880015	0	1.4044	0	0	0	1.78126	0.964596	0	0	0	0	0.986182	0	0	0	0	0	0	0	0	0	0	0	0	0	0	0	0	0	0	0	0	0	0	0	0
ENSMUSG00000068747	Sort1	117.738	-0.0787761	0.0736014	-1.07031	0.284481	0.52177	466.754	0.114124	0.0457694	2.49345	0.0126509	0.17401	32.2431	0.0695979	0.111325	0.625176	0.531855	0.81189	116.737	114.672	110.507	102.457	112.854	116.31	122.125	114.084	139.825	122.953	99.9079	106.073	126.368	114.403	102.301	104.856	159.992	136.356	117.654	99.2293	114.941	119.586	137.082	114.441	497.147	491.351	508.637	475.387	470.172	483.52	461.564	563.161	480.765	499.554	425.927	466.011	544.907	486.024	444.983	413.503	424.832	412.847	447.921	432.35	420.099	462.589	422.086	25.5565	25.1834	32.523	27.9419	37.1249	28.1247	47.5775	33.0068	28.734	40.187	38.9978	32.3211	32.6213	24.0007	32.3451	25.8925	33.7547	28.7089	21.0886	24.0964	26.0143	45.9174	35.4307	46.6851
ENSMUSG00000068748	Ptprz1	28.7486	-0.149782	0.121874	-1.229	0.219073	0.448144	3173.58	0.0259344	0.0510301	0.508218	0.6113	0.82111	2.52113	-0.0985192	0.116127	-0.848374	0.39623	NA	31.8373	36.2991	30.788	22.0676	22.4106	30.3874	29.7236	31.8052	24.3634	20.4922	26.9824	11.0493	29.9636	31.4046	26.4278	22.6716	28.1747	27.8576	42.1594	30.3201	42.7213	17.6232	39.9823	32.4533	3803.93	3322.71	3296.72	3430.88	3184.5	2811.02	3543.07	3267.53	2903.4	2969.71	2721.01	2849.54	3384.6	3470.96	3222.69	3345.5	3143.93	2742.35	3254.46	2846.05	3355.85	2986.8	3135.07	1.89307	1.93719	1.97109	3.49274	1.03125	1.93963	4.03199	2.82915	0	3.88906	2.78556	0	0	1.09094	3.59389	3.69893	0.937631	3.70437	4.58448	0	2.0011	5.88684	7.08615	2.12205
ENSMUSG00000068749	Psma5	173.754	0.0560163	0.117125	0.478259	0.632466	0.812074	212.226	-0.101362	0.0970524	-1.04441	0.296296	0.600113	196.079	-0.150911	0.109593	-1.37701	0.168509	0.496642	157.064	179.845	122.602	182.846	162.477	206.425	124.064	143.815	173.722	323.776	222.423	148.06	121.157	200.765	149.189	164.369	163.011	133.423	150.009	275.637	137.318	217.772	127.563	182.763	173.248	229.297	119.025	204.315	107.817	172.185	147.549	190.516	222.977	288.687	293.925	195.232	61.7935	145.363	267.413	272.337	212.861	245.972	255.821	202.57	245.14	262.255	364.887	238.527	236.337	225.69	117.007	188.718	192.024	144.345	173.521	250.679	171.119	77.067	183.826	219.029	165.823	229.111	250.603	249.41	194.48	232.891	174.03	193.106	155.413	257.463	185.679
ENSMUSG00000068758	Il3ra	26.8921	0.0237968	0.122299	0.19458	0.845722	0.931086	12.0334	0.0350054	0.0970622	0.360649	0.718362	0.878265	126.835	-0.0622115	0.0646527	-0.962241	0.335929	0.67502	37.1436	18.9745	21.4417	30.737	20.0095	26.196	22.6158	23.5082	36.0154	49.1812	28.4409	19.8887	20.8443	22.4319	18.7552	23.6163	30.1872	24.9252	32.3549	27.5637	22.3778	32.7287	27.2895	28.1831	9.58686	20.158	12.8444	11.1261	20.0073	9.0097	6.62079	13.1804	9.40831	16.3171	8.80015	12.7325	9.83079	13.3157	11.6266	12.4925	10.6876	9.64596	16.8673	11.0859	5.93081	13.6591	11.8342	118.317	124.949	108.41	111.768	133.031	127.046	105.638	129.198	127.817	134.821	128.136	139.385	123.495	140.731	132.076	140.559	135.019	136.136	110.944	102.633	138.076	118.914	146.447	130.506
ENSMUSG00000068762	Gstm6	24.443	-0.173075	0.120744	-1.4334	0.151744	0.356534	25.981	0.0705255	0.0956695	0.737179	0.461014	0.728394	0.750561	0.058354	0.081437	0.716553	0.47365	NA	21.2249	17.3246	18.143	20.4913	21.6103	25.1482	23.262	20.7425	28.6005	24.5906	25.5239	28.7281	27.3581	35.891	31.5429	22.6716	22.1373	20.5267	34.3158	23.4291	23.395	26.4347	24.751	18.7887	28.0758	26.0374	32.5391	23.2636	32.234	26.028	24.5915	21.5679	34.8108	15.0619	29.9205	25.4651	49.1539	25.5218	22.1963	32.4806	24.0471	16.3981	23.4268	15.1171	22.7348	29.1395	17.7513	0.946536	1.93719	0	0.873184	1.03125	0	0.806397	0	0.990827	1.29635	2.78556	0	1.16505	1.09094	0	0	0	0.926093	0.916896	0.892459	0	2.35474	0	0
ENSMUSG00000068776	4930469B13Rik	0	NA	NA	NA	NA	NA	0	NA	NA	NA	NA	NA	0	NA	NA	NA	NA	NA	0	0	0	0	0	0	0	0	0	0	0	0	0	0	0	0	0	0	0	0	0	0	0	0	0	0	0	0	0	0	0	0	0	0	0	0	0	0	0	0	0	0	0	0	0	0	0	0	0	0	0	0	0	0	0	0	0	0	0	0	0	0	0	0	0	0	0	0	0	0	0
ENSMUSG00000068794	Col28a1	1.03041	0.0723771	0.134741	0.537158	0.591158	NA	0.984155	-0.0284643	0.0453226	-0.628037	0.52998	NA	0.0429686	0.00151452	0.024048	0.0629791	0.949783	NA	0	2.47494	0.549787	0.788127	0.80038	3.14352	0.646165	0.691418	3.17783	0	1.45851	0	1.30277	1.12159	0	0.944651	1.00624	1.46619	1.9609	0	0	0	0.63464	2.5621	2.05433	0.839917	0	2.02292	0	0	0	0	2.82249	0	0.880015	3.39534	1.4044	2.21929	0	1.24925	1.78126	0	0	1.00781	0	0	2.95854	0	0	0	0	1.03125	0	0	0	0	0	0	0	0	0	0	0	0	0	0	0	0	0	0	0
ENSMUSG00000068798	Rap1a	323.741	0.10277	0.0675083	1.52234	0.127924	0.319846	313.78	-0.143938	0.0607696	-2.36858	0.0178565	0.196873	360.936	0.0148205	0.0721895	0.2053	0.837338	0.943953	298.21	343.191	289.737	357.022	375.378	337.405	284.313	318.052	314.605	438.532	328.165	366.836	254.039	330.87	321.396	353.3	289.797	295.437	285.311	352.815	276.671	392.745	282.415	283.539	270.486	298.17	257.744	309.507	257.872	285.307	295.098	292.364	322.705	322.576	344.966	329.348	240.152	296.275	344.571	297.322	349.128	395.484	341.095	347.694	334.102	302.322	382.638	399.438	442.648	382.391	276.799	399.092	365.621	353.202	342.327	425.065	373.35	253.486	341.392	378.64	430.921	372.867	362.495	340.36	355.62	288.822	314.146	350.192	366.162	390.919	356.504
ENSMUSG00000068806	Olfr1259	0	NA	NA	NA	NA	NA	0	NA	NA	NA	NA	NA	0	NA	NA	NA	NA	NA	0	0	0	0	0	0	0	0	0	0	0	0	0	0	0	0	0	0	0	0	0	0	0	0	0	0	0	0	0	0	0	0	0	0	0	0	0	0	0	0	0	0	0	0	0	0	0	0	0	0	0	0	0	0	0	0	0	0	0	0	0	0	0	0	0	0	0	0	0	0	0
ENSMUSG00000068808	Olfr1189	0	NA	NA	NA	NA	NA	0	NA	NA	NA	NA	NA	0	NA	NA	NA	NA	NA	0	0	0	0	0	0	0	0	0	0	0	0	0	0	0	0	0	0	0	0	0	0	0	0	0	0	0	0	0	0	0	0	0	0	0	0	0	0	0	0	0	0	0	0	0	0	0	0	0	0	0	0	0	0	0	0	0	0	0	0	0	0	0	0	0	0	0	0	0	0	0
ENSMUSG00000068809	Olfr1188	0	NA	NA	NA	NA	NA	0	NA	NA	NA	NA	NA	0	NA	NA	NA	NA	NA	0	0	0	0	0	0	0	0	0	0	0	0	0	0	0	0	0	0	0	0	0	0	0	0	0	0	0	0	0	0	0	0	0	0	0	0	0	0	0	0	0	0	0	0	0	0	0	0	0	0	0	0	0	0	0	0	0	0	0	0	0	0	0	0	0	0	0	0	0	0	0
ENSMUSG00000068810	Olfr1187-ps1	0	NA	NA	NA	NA	NA	0	NA	NA	NA	NA	NA	0	NA	NA	NA	NA	NA	0	0	0	0	0	0	0	0	0	0	0	0	0	0	0	0	0	0	0	0	0	0	0	0	0	0	0	0	0	0	0	0	0	0	0	0	0	0	0	0	0	0	0	0	0	0	0	0	0	0	0	0	0	0	0	0	0	0	0	0	0	0	0	0	0	0	0	0	0	0	0
ENSMUSG00000068814	Olfr1145	0	NA	NA	NA	NA	NA	0	NA	NA	NA	NA	NA	0	NA	NA	NA	NA	NA	0	0	0	0	0	0	0	0	0	0	0	0	0	0	0	0	0	0	0	0	0	0	0	0	0	0	0	0	0	0	0	0	0	0	0	0	0	0	0	0	0	0	0	0	0	0	0	0	0	0	0	0	0	0	0	0	0	0	0	0	0	0	0	0	0	0	0	0	0	0	0
ENSMUSG00000068815	Olfr1143	0	NA	NA	NA	NA	NA	0	NA	NA	NA	NA	NA	0	NA	NA	NA	NA	NA	0	0	0	0	0	0	0	0	0	0	0	0	0	0	0	0	0	0	0	0	0	0	0	0	0	0	0	0	0	0	0	0	0	0	0	0	0	0	0	0	0	0	0	0	0	0	0	0	0	0	0	0	0	0	0	0	0	0	0	0	0	0	0	0	0	0	0	0	0	0	0
ENSMUSG00000068816	Olfr152	0	NA	NA	NA	NA	NA	0	NA	NA	NA	NA	NA	0	NA	NA	NA	NA	NA	0	0	0	0	0	0	0	0	0	0	0	0	0	0	0	0	0	0	0	0	0	0	0	0	0	0	0	0	0	0	0	0	0	0	0	0	0	0	0	0	0	0	0	0	0	0	0	0	0	0	0	0	0	0	0	0	0	0	0	0	0	0	0	0	0	0	0	0	0	0	0
ENSMUSG00000068817	Olfr1140	0	NA	NA	NA	NA	NA	0	NA	NA	NA	NA	NA	0	NA	NA	NA	NA	NA	0	0	0	0	0	0	0	0	0	0	0	0	0	0	0	0	0	0	0	0	0	0	0	0	0	0	0	0	0	0	0	0	0	0	0	0	0	0	0	0	0	0	0	0	0	0	0	0	0	0	0	0	0	0	0	0	0	0	0	0	0	0	0	0	0	0	0	0	0	0	0
ENSMUSG00000068818	Olfr1132	0	NA	NA	NA	NA	NA	0	NA	NA	NA	NA	NA	0	NA	NA	NA	NA	NA	0	0	0	0	0	0	0	0	0	0	0	0	0	0	0	0	0	0	0	0	0	0	0	0	0	0	0	0	0	0	0	0	0	0	0	0	0	0	0	0	0	0	0	0	0	0	0	0	0	0	0	0	0	0	0	0	0	0	0	0	0	0	0	0	0	0	0	0	0	0	0
ENSMUSG00000068819	Olfr1131	0	NA	NA	NA	NA	NA	0	NA	NA	NA	NA	NA	0	NA	NA	NA	NA	NA	0	0	0	0	0	0	0	0	0	0	0	0	0	0	0	0	0	0	0	0	0	0	0	0	0	0	0	0	0	0	0	0	0	0	0	0	0	0	0	0	0	0	0	0	0	0	0	0	0	0	0	0	0	0	0	0	0	0	0	0	0	0	0	0	0	0	0	0	0	0	0
ENSMUSG00000068823	Csde1	783.821	0.0432048	0.0408212	1.05839	0.289877	0.526958	2136.67	0.0201655	0.0486026	0.414906	0.678211	0.860463	984.775	0.0117111	0.0318887	0.367248	0.713434	0.897427	887.201	771.355	747.16	779.458	793.977	894.856	766.352	846.295	777.51	741.816	780.303	742.512	809.018	810.912	805.622	755.721	701.349	694.975	804.95	770.405	738.468	849.688	752.683	789.127	2225.52	2100.63	1907.82	2341.53	2006.29	2137.3	2283.23	2476.71	1803.57	2209.08	2193.88	2073.7	2254.06	2269.22	2535.66	2158.71	1954.94	1960.06	1985.66	1988.41	2091.6	2013.36	2172.56	1009.95	1053.83	985.545	956.137	967.309	1033.82	966.871	969.456	1047.3	934.672	924.805	1011.04	1021.75	973.117	979.336	995.013	1021.08	953.876	952.654	874.61	965.529	987.813	983.793	1065.27
ENSMUSG00000068824	Olfr1083-ps	0	NA	NA	NA	NA	NA	0	NA	NA	NA	NA	NA	0	NA	NA	NA	NA	NA	0	0	0	0	0	0	0	0	0	0	0	0	0	0	0	0	0	0	0	0	0	0	0	0	0	0	0	0	0	0	0	0	0	0	0	0	0	0	0	0	0	0	0	0	0	0	0	0	0	0	0	0	0	0	0	0	0	0	0	0	0	0	0	0	0	0	0	0	0	0	0
ENSMUSG00000068854	Hist2h2be	13.9297	0.443314	0.14467	3.06432	0.00218166	0.0197542	49.7922	-0.0615549	0.0876142	-0.702568	0.482325	0.74156	9.48671	-0.207051	0.13259	-1.56159	0.118384	0.425898	15.9187	15.6746	20.3421	16.5507	15.2072	13.6219	20.0311	14.5198	19.067	32.7874	10.9388	8.83942	9.11936	17.9455	14.4927	14.1698	8.04992	13.1957	5.8827	12.4037	10.1717	8.81158	8.88496	7.6863	63.6841	55.4345	46.2398	40.4585	33.3455	54.0582	37.8331	33.55	48.9232	56.4822	58.961	44.1394	37.9188	52.1532	44.3926	56.2164	49.8754	56.9111	70.2805	58.453	39.5387	49.1729	57.1985	11.3584	10.6545	8.8699	8.73184	9.28121	5.8189	8.06397	7.5444	9.90827	6.48177	8.35667	5.05017	11.6505	9.81845	11.6802	13.871	11.2516	9.26093	6.41827	15.1718	6.00329	4.70948	11.8102	15.9154
ENSMUSG00000068855	Hist2h2ac	3.93522	-0.00669367	0.167075	-0.0400638	0.968042	0.986914	4.21606	0.030006	0.0759835	0.394901	0.692916	NA	0.336259	-0.0232467	0.0551468	-0.421543	0.673359	NA	5.30622	5.77485	1.64936	3.94064	4.0019	2.09568	5.16932	6.22276	3.17783	0	2.18776	6.62957	2.60553	2.24319	5.96757	3.77861	1.00624	3.66548	1.9609	6.89092	3.05152	7.55278	4.44248	5.1242	4.79343	5.87942	3.42517	3.03438	0	7.00754	5.67497	5.99107	3.76332	3.76548	5.28009	7.63952	7.02199	8.87715	9.5127	1.24925	2.6719	0	1.87415	1.00781	0.988468	4.55304	2.95854	0	0	0	0.873184	0	1.93963	0	0	0	0	0	0	0	0	0	0.924733	0	0	0.916896	0	0	2.35474	0	1.06103
ENSMUSG00000068856	Sf3b4	65.0372	0.125	0.0861547	1.45088	0.146813	0.349346	162.407	-0.0920624	0.0609136	-1.51136	0.130697	0.434328	69.281	-0.0982265	0.0808168	-1.21542	0.224205	0.563371	63.6747	56.9235	74.771	55.957	62.4297	69.1575	70.432	71.216	60.3788	90.1655	68.55	77.3449	54.7162	66.174	60.5282	62.347	74.4618	48.3843	57.8466	67.531	65.0991	76.7866	56.483	49.534	160.238	153.705	120.737	186.109	162.282	136.147	156.062	174.939	161.823	154.385	154.003	168.918	172.741	164.227	210.336	166.151	154.079	167.84	155.554	171.328	177.924	152.982	152.858	47.3268	61.0214	57.1616	61.1229	77.3434	65.9475	79.8333	59.4122	72.3304	60.9287	74.2815	81.8128	76.893	66.5473	66.487	66.5808	70.3223	78.7179	64.1827	74.0741	80.0439	78.8837	76.7666	64.7225
ENSMUSG00000068859	Sp9	0	NA	NA	NA	NA	NA	142.74	0.24034	0.0832677	2.88635	0.00389737	0.114204	0.459687	-0.0179167	0.0656329	-0.272983	0.784866	NA	0	0	0	0	0	0	0	0	0	0	0	0	0	0	0	0	0	0	0	0	0	0	0	0	136.955	144.466	139.576	163.857	196.739	150.162	195.786	210.886	155.237	107.944	147.843	136.662	190.998	99.8679	130.007	109.934	124.688	90.672	127.442	104.812	130.478	142.055	145.955	0	0	0	0	2.06249	0	0	0.94305	0	0	0.928519	1.01003	1.16505	2.18188	0.898474	0	0	0.926093	0.916896	0	0	0	0	0
ENSMUSG00000068860	Gm128	0.160744	-0.0169907	0.063273	-0.268529	0.788292	NA	0.30144	0.0059092	0.0299252	0.197466	0.843463	NA	0.507527	-0.0118843	0.0623916	-0.19048	0.848933	NA	0	0	0	0	0.80038	0	0	0	0	0	0	0	0	0	0	0.944651	0	0	0	0	0	1.2588	0	0.854034	0.684776	0	0	0	0	0	1.89166	0	0.940831	0	0	0	0	1.10964	1.05697	1.24925	0	0	0	0	0	0	0	0	0.968594	0	0	0	0.969817	0	1.8861	1.98165	0	0	0	0	0	0.898474	2.7742	0	0	0.916896	1.78492	0	0	0	0
ENSMUSG00000068874	Selenbp1	109.795	-0.283684	0.0829338	-3.42061	0.00062481	0.00762523	16.0799	0.12069	0.0968335	1.24637	0.21263	0.5217	39.1308	0.150214	0.123579	1.21553	0.224163	0.563371	92.3283	101.472	105.009	109.55	98.4468	105.832	105.325	94.0328	93.2164	65.5749	98.4494	95.0238	118.552	140.199	98.0387	91.6312	152.949	152.484	134.322	135.062	125.112	114.551	95.196	112.732	19.1737	14.2786	13.7007	17.1948	16.6728	19.0205	18.9166	19.1714	25.4024	13.8068	13.2002	18.6744	18.2572	17.7543	14.7975	13.7418	17.8126	11.5751	13.119	16.125	16.804	12.7485	7.88945	36.9149	50.3669	42.3784	36.6737	51.5623	42.6719	61.2862	29.2346	32.6973	40.187	50.14	28.281	74.563	24.0007	25.1573	20.3441	40.3181	39.822	33.0082	24.9889	35.0192	52.9816	28.3446	38.1969
ENSMUSG00000068876	Cgn	183.761	-0.109278	0.110639	-0.987698	0.323301	0.563013	22.0796	0.0619272	0.0956833	0.64721	0.517496	0.762652	100.467	-0.116855	0.102133	-1.14414	0.252566	0.594837	182.534	174.895	183.079	193.091	152.072	225.286	149.264	145.198	131.35	196.725	242.842	130.381	166.754	220.954	193.52	153.034	162.005	178.142	167.657	260.477	150.542	244.207	121.851	284.393	28.7606	18.4782	29.1139	19.2178	18.8958	24.0259	18.9166	16.775	28.2249	31.379	18.4803	18.6744	9.83079	22.1929	17.9684	27.4836	21.3752	27.0087	25.301	15.1171	23.7232	17.3016	29.5854	96.5467	88.1421	100.526	72.4743	93.8434	120.257	124.185	121.654	93.1378	70.0031	82.6382	82.8228	123.495	62.1835	95.2382	115.592	141.582	111.131	151.288	97.2781	80.0439	89.48	107.473	90.1871
ENSMUSG00000068877	Selenbp2	3.82067	-0.378806	0.165295	-2.29169	0.0219235	NA	0.0438178	-0.0013504	0.012551	-0.107593	0.914319	NA	2.56198	0.11819	0.115259	1.02543	0.305161	NA	2.12249	0.824979	1.09957	2.36438	1.60076	5.2392	1.9385	4.83992	2.11855	4.09843	2.91702	4.41971	14.3304	2.24319	4.26255	4.72326	5.0312	7.33096	6.86315	1.37818	3.05152	1.2588	5.07712	2.5621	0	0	0	0	0	0	0	0	0	0	0	0	0	0	0	0	0	0	0	1.00781	0	0	0	6.62575	2.90578	0.985545	2.61955	2.06249	2.90945	5.64478	0.94305	1.98165	5.18542	1.85704	2.02007	0	0	0.898474	1.84947	2.81289	1.85219	3.66758	0	3.00165	8.24158	2.36205	1.06103
ENSMUSG00000068879	Gm5773	0	NA	NA	NA	NA	NA	0	NA	NA	NA	NA	NA	0	NA	NA	NA	NA	NA	0	0	0	0	0	0	0	0	0	0	0	0	0	0	0	0	0	0	0	0	0	0	0	0	0	0	0	0	0	0	0	0	0	0	0	0	0	0	0	0	0	0	0	0	0	0	0	0	0	0	0	0	0	0	0	0	0	0	0	0	0	0	0	0	0	0	0	0	0	0	0
ENSMUSG00000068882	Ssb	1827.9	0.137597	0.0414682	3.31814	0.000906202	0.0101333	4884.85	0.0340023	0.0467956	0.726612	0.467464	0.732544	2089.24	0.1257	0.0335339	3.74845	0.000177929	0.00942357	1936.77	1857.85	2116.68	1964.01	1996.15	1811.72	1937.85	1951.87	1978.73	1692.65	1823.87	1904.9	1775.67	1664.45	1784.3	1821.29	1427.85	1693.45	1787.36	1612.48	1794.29	1743.43	1951.52	1840.44	5207.72	5105.85	5157.45	3778.82	5256.37	5316.72	5414.86	4871.94	5146.35	4396.83	4777.6	4835.81	5356.37	4660.5	4345.19	4922.06	4673.15	4661.89	4658.19	4933.23	4802.96	5135.83	4935.84	2446.8	2205.49	2181.01	2148.03	2049.09	2138.45	2200.66	2127.52	2194.68	2281.58	2048.31	2163.49	2062.13	2192.79	2099.73	2043.66	1991.53	2043.89	1910.81	2013.39	1956.07	1829.63	1783.35	2029.74
ENSMUSG00000068885	Lce3f	0.134022	-0.00569562	0.0535296	-0.106401	0.915264	NA	0	NA	NA	NA	NA	NA	0.576353	0.0308515	0.0750969	0.410822	0.681203	NA	1.06124	0	0	0	0	0	0	0	0	0	0	0	1.30277	0	0.852511	0	0	0	0	0	0	0	0	0	0	0	0	0	0	0	0	0	0	0	0	0	0	0	0	0	0	0	0	0	0	0	0	0	0	0.985545	1.74637	0	0	0	0.94305	0.990827	1.29635	0.928519	1.01003	0	1.09094	0	0.924733	0.937631	0	0.916896	0	1.00055	0	0	1.06103
ENSMUSG00000068887	Lce1j	0	NA	NA	NA	NA	NA	0.0369059	-0.0013504	0.012551	-0.107593	0.914319	NA	0.191685	-0.0190383	0.0366391	-0.519616	0.603331	NA	0	0	0	0	0	0	0	0	0	0	0	0	0	0	0	0	0	0	0	0	0	0	0	0	0	0	0	0	0	0	0	0	0	0	0	0.848835	0	0	0	0	0	0	0	0	0	0	0	0	0	0	0	0	0	0	0	0	0	0	0	0	0	0	0	0	0	0	0	0	1.17737	2.36205	1.06103
ENSMUSG00000068888	Lce1i	0	NA	NA	NA	NA	NA	0.0428775	-0.0013504	0.012551	-0.107593	0.914319	NA	0.132628	-0.00618701	0.024048	-0.257277	0.796965	NA	0	0	0	0	0	0	0	0	0	0	0	0	0	0	0	0	0	0	0	0	0	0	0	0	0	0	0	0	0	0	0	0	0	0	0	0	0	0	0	0	0	0	0	0	0	0	0.986182	0	0	0	0	0	0	0	0	0	0	0	0	0	0	0	0	0	0	0	0	0	0	0	3.18308
ENSMUSG00000068889	Lce1e	0	NA	NA	NA	NA	NA	0	NA	NA	NA	NA	NA	0.126623	-0.00853397	0.0282	-0.302623	0.762177	NA	0	0	0	0	0	0	0	0	0	0	0	0	0	0	0	0	0	0	0	0	0	0	0	0	0	0	0	0	0	0	0	0	0	0	0	0	0	0	0	0	0	0	0	0	0	0	0	0	0	0	0	0	0	0	0	0	0	0	0	0	0	0	0	0	0	0.916896	0	0	0	0	2.12205
ENSMUSG00000068890	Lce1a2	0	NA	NA	NA	NA	NA	0	NA	NA	NA	NA	NA	0.0385305	-0.00233624	0.024048	-0.0971491	0.922608	NA	0	0	0	0	0	0	0	0	0	0	0	0	0	0	0	0	0	0	0	0	0	0	0	0	0	0	0	0	0	0	0	0	0	0	0	0	0	0	0	0	0	0	0	0	0	0	0	0	0	0	0	0	0	0	0	0	0	0	0	0	0	0	0.924733	0	0	0	0	0	0	0	19.0985
ENSMUSG00000068893	Sprr2a2	0	NA	NA	NA	NA	NA	0	NA	NA	NA	NA	NA	0	NA	NA	NA	NA	NA	0	0	0	0	0	0	0	0	0	0	0	0	0	0	0	0	0	0	0	0	0	0	0	0	0	0	0	0	0	0	0	0	0	0	0	0	0	0	0	0	0	0	0	0	0	0	0	0	0	0	0	0	0	0	0	0	0	0	0	0	0	0	0	0	0	0	0	0	0	0	0
ENSMUSG00000068917	Clk2	42.2263	-0.110229	0.110803	-0.99482	0.319824	0.559082	131.776	0.197459	0.0750902	2.62963	0.0085479	0.152722	82.2318	-0.0837202	0.0900541	-0.929665	0.352545	0.687296	32.8986	43.7239	58.2774	44.1351	36.8175	34.5787	51.0471	38.7194	25.4227	32.7874	37.9213	44.1971	50.8079	34.7694	40.9205	51.9558	47.2933	57.9145	46.0812	39.9674	48.8243	28.9523	44.4248	40.9936	143.803	160.424	176.396	110.249	176.731	129.139	147.549	148.579	150.533	105.434	126.722	117.988	130.609	132.048	91.9561	97.4418	130.032	115.751	114.323	120.937	118.616	159.356	126.231	77.616	61.99	79.8291	94.3039	85.5934	79.525	79.8333	65.0705	78.2754	75.1886	101.209	74.7425	79.2231	108.003	80.8626	67.5055	105.952	92.6093	77.0192	59.7948	110.06	70.6421	73.2235	95.4923
ENSMUSG00000068921	Dap3	156.879	0.132471	0.0629624	2.10398	0.0353806	0.138798	350.948	0.0697429	0.0503657	1.38473	0.166135	0.475875	138.076	0.0745021	0.0722578	1.03106	0.302512	0.644554	154.942	174.071	156.689	171.024	169.681	166.607	158.957	169.397	173.722	188.528	146.58	145.85	155.029	130.105	180.732	156.812	152.949	123.893	159.813	124.037	150.542	172.455	138.352	144.332	351.29	328.408	378.481	351.989	409.038	391.421	345.227	360.663	371.628	333.873	338.806	359.057	439.577	325.125	359.369	327.305	294.799	317.352	341.095	322.499	346.952	340.568	337.274	127.782	125.917	180.355	131.851	138.187	132.865	147.571	135.799	162.496	152.97	159.705	107.064	137.475	145.095	156.334	140.559	121.892	114.836	128.365	108.88	152.083	137.752	141.723	126.262
ENSMUSG00000068922	Msto1	29.4816	0.376279	0.110906	3.39278	0.000691874	0.00822549	73.3192	0.107857	0.0711513	1.51589	0.129548	0.432846	26.8929	-0.0444617	0.116997	-0.380025	0.703927	0.895326	40.3273	30.5242	34.6366	31.5251	31.2148	32.4831	38.1238	36.6451	26.4819	20.4922	29.8995	55.2464	16.936	33.6478	25.5753	24.5609	27.1685	24.9252	22.5504	20.6728	25.4293	26.4347	27.2895	24.767	80.8035	78.1123	84.7729	77.8825	78.9178	89.0959	65.2621	62.3072	78.089	74.0545	73.0413	78.0928	77.2419	69.9075	66.5889	68.709	73.0318	56.9111	82.4625	73.5701	66.2273	70.1168	61.1433	33.1288	13.5603	23.6531	22.7028	21.6562	19.3963	26.6111	29.2346	28.734	40.187	34.3552	23.2308	30.2912	37.0919	17.9695	23.1183	17.815	34.2655	33.0082	24.9889	34.0187	24.7247	28.3446	23.3426
ENSMUSG00000068923	Syt11	123.796	0.124817	0.0769571	1.62191	0.104824	0.282695	3396.88	-0.0592763	0.0287488	-2.06187	0.03922	0.272275	252.762	-0.480947	0.118709	-4.05149	5.08926e-05	0.00412055	120.982	141.071	122.602	126.1	136.865	127.837	147.972	119.615	147.24	114.756	132.724	110.493	131.579	130.105	118.499	131.307	111.693	93.1031	115.693	108.877	128.164	95.6686	157.391	100.776	3464.97	3107.69	3292.44	3347.94	3329	3474.74	3470.24	3412.51	3137.67	3378.89	3126.69	3312.16	3532.06	3558.63	3494.33	3679.05	3485.04	3562.25	3444.68	3502.14	3561.45	3137.05	3316.53	224.329	181.127	156.702	179.876	179.437	232.756	170.956	171.635	230.863	171.119	214.488	247.458	157.281	211.642	227.314	306.087	446.312	499.164	445.611	452.477	262.144	268.44	171.249	257.829
ENSMUSG00000068940	Tcl1b3	0	NA	NA	NA	NA	NA	0	NA	NA	NA	NA	NA	0	NA	NA	NA	NA	NA	0	0	0	0	0	0	0	0	0	0	0	0	0	0	0	0	0	0	0	0	0	0	0	0	0	0	0	0	0	0	0	0	0	0	0	0	0	0	0	0	0	0	0	0	0	0	0	0	0	0	0	0	0	0	0	0	0	0	0	0	0	0	0	0	0	0	0	0	0	0	0
ENSMUSG00000068947	Olfr366	0	NA	NA	NA	NA	NA	0	NA	NA	NA	NA	NA	0	NA	NA	NA	NA	NA	0	0	0	0	0	0	0	0	0	0	0	0	0	0	0	0	0	0	0	0	0	0	0	0	0	0	0	0	0	0	0	0	0	0	0	0	0	0	0	0	0	0	0	0	0	0	0	0	0	0	0	0	0	0	0	0	0	0	0	0	0	0	0	0	0	0	0	0	0	0	0
ENSMUSG00000068948	Olfr363-ps	0	NA	NA	NA	NA	NA	0	NA	NA	NA	NA	NA	0	NA	NA	NA	NA	NA	0	0	0	0	0	0	0	0	0	0	0	0	0	0	0	0	0	0	0	0	0	0	0	0	0	0	0	0	0	0	0	0	0	0	0	0	0	0	0	0	0	0	0	0	0	0	0	0	0	0	0	0	0	0	0	0	0	0	0	0	0	0	0	0	0	0	0	0	0	0	0
ENSMUSG00000068950	Olfr338	0	NA	NA	NA	NA	NA	0	NA	NA	NA	NA	NA	0	NA	NA	NA	NA	NA	0	0	0	0	0	0	0	0	0	0	0	0	0	0	0	0	0	0	0	0	0	0	0	0	0	0	0	0	0	0	0	0	0	0	0	0	0	0	0	0	0	0	0	0	0	0	0	0	0	0	0	0	0	0	0	0	0	0	0	0	0	0	0	0	0	0	0	0	0	0	0
ENSMUSG00000068957	4930589L23Rik	0.12093	0.0123211	0.0515873	0.23884	0.81123	NA	0.746461	0.0170465	0.0424349	0.401709	0.687898	NA	0.148055	0.00716482	0.0345543	0.20735	0.835737	NA	0	0	0	1.57625	0	0	0	0.691418	0	0	0	0	0	0	0	0	0	0	0	0	0	0	0.63464	0	0.684776	1.67983	0.856292	0	0	0	3.78331	1.19821	0.940831	0	0	0	0	0	1.05697	1.24925	0	0	0.937074	0	0.988468	1.82122	1.97236	0	0	0	1.74637	0	0	0.806397	0	0	0	0	0	0	0	0	0	0	0	0	0	1.00055	0	0	0
ENSMUSG00000068959	Zfp619	1.58314	-0.0485183	0.150761	-0.321823	0.747587	NA	10.3223	-0.087966	0.0940391	-0.93542	0.349572	NA	2.12276	-0.0832334	0.116884	-0.712105	0.4764	NA	0	3.29991	3.29872	1.57625	0.80038	2.09568	1.29233	0.691418	1.05928	0	2.18776	0	2.60553	1.12159	1.70502	0.944651	3.01872	0	2.94135	1.37818	2.03435	1.2588	1.26928	3.41614	2.7391	4.19958	10.2755	12.1375	8.89214	14.0151	2.83748	7.18929	16.935	16.3171	9.68017	10.186	8.42639	14.4254	10.5697	9.99403	11.5782	11.5751	10.3078	12.0937	15.8155	6.37426	10.848	0.946536	0.968594	0.985545	0	4.12498	2.90945	2.41919	1.8861	1.98165	2.59271	2.78556	1.01003	4.66018	2.18188	1.79695	0.924733	3.75052	3.70437	0.916896	2.67738	1.00055	1.17737	2.36205	3.18308
ENSMUSG00000068962	Zfp114	6.65971	0.226653	0.162521	1.39461	0.163134	0.37315	40.3469	-0.0407107	0.0917101	-0.443906	0.657111	0.848486	1.45419	0.0849078	0.102043	0.832082	0.405363	NA	8.48996	8.24979	8.2468	11.8219	6.40304	8.38272	9.04631	4.14851	9.5335	0	8.75106	4.41971	7.8166	7.85116	8.52511	4.72326	5.0312	6.59786	7.8436	5.51274	4.06869	3.77639	8.88496	1.70807	28.7606	31.9168	44.5272	37.4241	42.2377	37.0399	34.0498	64.7036	34.8108	41.4203	39.6007	30.5581	44.9407	29.9604	26.4242	48.7209	49.8754	43.4068	56.2244	45.3514	42.5041	40.9774	32.544	1.89307	0.968594	0	1.74637	1.03125	4.84908	3.22559	1.8861	1.98165	0	2.78556	0	0	2.18188	0.898474	1.84947	0	2.77828	2.75069	0.892459	2.0011	0	1.18102	0
ENSMUSG00000068964	Gm6361	0	NA	NA	NA	NA	NA	0	NA	NA	NA	NA	NA	0	NA	NA	NA	NA	NA	0	0	0	0	0	0	0	0	0	0	0	0	0	0	0	0	0	0	0	0	0	0	0	0	0	0	0	0	0	0	0	0	0	0	0	0	0	0	0	0	0	0	0	0	0	0	0	0	0	0	0	0	0	0	0	0	0	0	0	0	0	0	0	0	0	0	0	0	0	0	0
ENSMUSG00000068966	Zbtb34	39.7331	0.0116563	0.0999176	0.116659	0.90713	0.959874	119.778	0.00617702	0.0729697	0.0846519	0.932538	0.97261	71.9977	0.043785	0.0800678	0.546849	0.584483	0.839053	43.511	42.0739	41.234	37.042	40.019	32.4831	39.4161	31.8052	44.4897	40.9843	43.7553	41.9873	36.4775	43.7422	40.068	36.8414	49.3058	35.9217	44.1203	42.7237	32.5495	45.3167	41.2516	26.475	110.249	103.31	95.9047	136.547	98.9251	109.117	130.524	155.768	105.373	138.068	140.802	114.593	113.756	97.6486	110.982	139.916	127.36	131.185	144.309	121.945	105.766	107.452	115.383	74.7764	72.6446	68.9881	68.1084	71.156	65.9475	74.1886	86.7606	68.3671	77.7813	62.2107	88.883	69.9028	80.7295	77.2687	68.4303	52.5073	64.8265	78.853	88.3535	71.0389	62.4006	74.4045	59.4174
ENSMUSG00000068969	Rpl32-ps	0.314952	-0.106372	0.0835301	-1.27345	0.202857	NA	0.566449	0.018675	0.0367162	0.50863	0.611012	NA	0.569968	-0.0860734	0.0673553	-1.2779	0.201284	NA	0	0	0.549787	0	0	0	0	0	0	0	0	0	0	0	0	0	0	1.46619	0.980451	0	2.03435	1.2588	1.26928	0	0.684776	0	0	0	0	1.00108	0	1.19821	0	3.76548	0.880015	0.848835	1.4044	0	0	1.24925	0	0	0	1.00781	0.988468	0	0	0	0	0	0	0	0	0.806397	0.94305	1.98165	0	0	0	0	0	1.79695	0	0	2.77828	0	0.892459	0	1.17737	1.18102	2.12205
ENSMUSG00000068999	Vmn2r5	0	NA	NA	NA	NA	NA	0	NA	NA	NA	NA	NA	0	NA	NA	NA	NA	NA	0	0	0	0	0	0	0	0	0	0	0	0	0	0	0	0	0	0	0	0	0	0	0	0	0	0	0	0	0	0	0	0	0	0	0	0	0	0	0	0	0	0	0	0	0	0	0	0	0	0	0	0	0	0	0	0	0	0	0	0	0	0	0	0	0	0	0	0	0	0	0
ENSMUSG00000069008	Gm5537	0	NA	NA	NA	NA	NA	0	NA	NA	NA	NA	NA	0	NA	NA	NA	NA	NA	0	0	0	0	0	0	0	0	0	0	0	0	0	0	0	0	0	0	0	0	0	0	0	0	0	0	0	0	0	0	0	0	0	0	0	0	0	0	0	0	0	0	0	0	0	0	0	0	0	0	0	0	0	0	0	0	0	0	0	0	0	0	0	0	0	0	0	0	0	0	0
ENSMUSG00000069011	Gm10254	0	NA	NA	NA	NA	NA	0.0886144	0.0024252	0.0144051	0.168356	0.866303	NA	0.197065	-0.00530196	0.0360414	-0.147107	0.883047	NA	0	0	0	0	0	0	0	0	0	0	0	0	0	0	0	0	0	0	0	0	0	0	0	0	0	0.839917	0	0	0	0	0	1.19821	0	0	0	0	0	0	0	0	0	0	0	0	0	0	0	0	0	0.985545	0	0	0.969817	0	0	0	0	0	0	0	0	0	2.7742	0	0	0	0	0	0	0	0
ENSMUSG00000069014	Gm5641	0.0393605	-0.0026492	0.0367704	-0.0720471	0.942564	NA	0	NA	NA	NA	NA	NA	0	NA	NA	NA	NA	NA	0	0	0	0	0	0	0	0	0	0	0	0	0	0	0	0.944651	0	0	0	0	0	0	0	0	0	0	0	0	0	0	0	0	0	0	0	0	0	0	0	0	0	0	0	0	0	0	0	0	0	0	0	0	0	0	0	0	0	0	0	0	0	0	0	0	0	0	0	0	0	0	0
ENSMUSG00000069020	Urm1	131.587	-0.0172923	0.0695073	-0.248784	0.803528	0.909757	290.043	0.107097	0.0679717	1.57561	0.115117	0.411579	159.211	0.129415	0.0591844	2.18664	0.028769	0.209132	126.288	122.922	147.343	129.253	137.665	115.262	129.879	145.198	147.24	118.854	115.222	132.591	139.396	96.4571	119.351	125.639	142.886	149.551	155.892	122.658	139.353	120.845	145.967	132.375	315.682	304.89	369.062	251.854	367.912	292.315	278.073	297.157	334.936	235.97	282.485	326.802	362.335	296.275	227.248	262.343	278.768	245.007	276.437	275.132	257.99	287.752	244.573	177.002	163.692	176.413	194.72	163.968	156.141	167.731	145.23	164.477	134.821	185.704	169.686	123.495	156.004	150.045	162.753	141.582	171.327	154.955	159.75	148.081	145.994	154.714	152.788
ENSMUSG00000069036	Sry	0	NA	NA	NA	NA	NA	0	NA	NA	NA	NA	NA	0	NA	NA	NA	NA	NA	0	0	0	0	0	0	0	0	0	0	0	0	0	0	0	0	0	0	0	0	0	0	0	0	0	0	0	0	0	0	0	0	0	0	0	0	0	0	0	0	0	0	0	0	0	0	0	0	0	0	0	0	0	0	0	0	0	0	0	0	0	0	0	0	0	0	0	0	0	0	0
ENSMUSG00000069038	H2al1j	0	NA	NA	NA	NA	NA	0	NA	NA	NA	NA	NA	0	NA	NA	NA	NA	NA	0	0	0	0	0	0	0	0	0	0	0	0	0	0	0	0	0	0	0	0	0	0	0	0	0	0	0	0	0	0	0	0	0	0	0	0	0	0	0	0	0	0	0	0	0	0	0	0	0	0	0	0	0	0	0	0	0	0	0	0	0	0	0	0	0	0	0	0	0	0	0
ENSMUSG00000069041	Slc25a31	0.500407	-0.00802784	0.0986008	-0.0814176	0.93511	NA	1.54435	-0.0965292	0.0521805	-1.84991	0.0643268	NA	36.4184	-0.21238	0.111769	-1.90017	0.0574108	0.305045	0	0	0.549787	0	0	0	0	2.07425	0	0	0.729255	2.20986	0	0	0.852511	0.944651	2.01248	0	0	1.37818	0	1.2588	0	0	0	0	0.856292	0	0	2.00215	0.945828	0	5.64499	0	0	2.54651	0	3.32893	1.05697	4.99702	2.6719	3.85838	0	1.00781	0.988468	3.64243	1.97236	40.7011	23.2463	35.4796	31.4346	45.3748	25.2152	21.7727	36.779	32.6973	40.187	30.6411	34.3412	46.6018	26.1825	45.8222	49.9356	32.8171	57.4178	27.5069	38.3757	39.0214	29.4342	34.2497	48.8072
ENSMUSG00000069044	Usp9y	1.17945	-0.169985	0.142034	-1.1968	0.231386	NA	0.239297	-0.000341571	0.0266209	-0.0128309	0.989763	NA	0.0363827	0.00151452	0.024048	0.0629791	0.949783	NA	1.06124	0	0.549787	1.57625	0.80038	0	0.646165	0.691418	1.05928	0	2.18776	2.20986	0	1.12159	1.70502	2.83395	1.00624	0.733096	1.9609	0	2.03435	2.51759	1.90392	1.70807	1.36955	0	0	0	0	0	0	1.19821	0	0	0	0	0	0	1.05697	0	0.890632	0	0	0	0.988468	0	0	0	0	0	0.873184	0	0	0	0	0	0	0	0	0	0	0	0	0	0	0	0	0	0	0	0
ENSMUSG00000069045	Ddx3y	102.966	0.00499012	0.0623059	0.0800906	0.936165	0.971024	166.148	0.00105531	0.0214922	0.0491022	0.960838	0.984413	122.853	-0.00173122	0.0406359	-0.0426031	0.966018	0.990341	239.841	0	0	223.828	187.289	0	0	194.288	0	250.004	199.816	0	220.167	0	190.11	0	0	172.277	0	197.08	198.349	0	0	198.136	330.747	0	282.576	263.991	0	0	367.927	0	307.652	331.362	0	305.581	0	306.262	0	0	302.815	0	307.36	328.546	0	0	386.583	273.549	0	0	208.691	282.561	0	0	245.193	0	206.12	220.059	0	274.951	0	302.786	0	0	228.745	0	218.653	243.133	0	0	244.036
ENSMUSG00000069049	Eif2s3y	24.7355	0.000928308	0.070455	0.0131759	0.989487	0.995786	33.6792	0.00501309	0.0262414	0.191037	0.848496	0.942593	18.4812	-0.00368052	0.0484668	-0.0759389	0.939468	0.981484	52.001	0	0	58.3214	43.2205	0	0	42.8679	0	65.5749	37.192	0	50.8079	0	37.5105	0	0	63.0462	0	34.4546	65.0991	0	0	43.5557	60.2603	0	76.21	40.4585	1.11152	0	88.9078	0	73.3848	66.5235	0	69.6045	0	44.3857	0	0	66.7974	0	55.2874	70.5467	0	0	61.1433	34.0753	0	0	42.786	37.1249	0	0	29.2346	0	31.1125	38.9978	0	43.1067	0	31.4466	0	0	45.3786	0	32.1285	41.0225	0	0	37.1359
ENSMUSG00000069053	Uba1y	0.0524499	-0.0026492	0.0367704	-0.0720471	0.942564	NA	0	NA	NA	NA	NA	NA	0	NA	NA	NA	NA	NA	0	0	0	0	0	0	0	0	0	0	0	0	0	0	0	0	0	0	0	0	0	1.2588	0	0	0	0	0	0	0	0	0	0	0	0	0	0	0	0	0	0	0	0	0	0	0	0	0	0	0	0	0	0	0	0	0	0	0	0	0	0	0	0	0	0	0	0	0	0	0	0	0
ENSMUSG00000069072	Slc7a14	6.84909	0.0737229	0.165705	0.444904	0.656389	0.828076	141.344	-0.111582	0.0689243	-1.61891	0.105466	0.399776	22.025	0.272446	0.123346	2.2088	0.0271886	0.20454	6.36747	8.24979	7.14722	2.36438	5.60266	9.43056	9.04631	2.07425	10.5928	12.2953	10.9388	2.20986	3.9083	6.72956	5.11506	2.83395	8.04992	4.39857	3.9218	11.0255	6.10304	11.3292	9.5196	5.1242	160.922	125.148	123.306	119.352	111.152	131.141	136.199	124.614	143.006	165.681	137.282	118.837	144.653	149.802	145.861	196.133	147.845	168.804	158.366	151.171	132.455	132.949	126.231	29.3426	13.5603	30.5519	20.9564	17.5312	37.8229	21.7727	35.8359	30.7156	22.038	21.3559	19.1907	15.1456	15.2731	25.1573	29.5915	16.8774	19.448	23.8393	17.8492	19.0104	21.1926	11.8102	12.7323
ENSMUSG00000069074	Gm10258	0.0303856	0.00323878	0.0367704	0.088081	0.929812	NA	0	NA	NA	NA	NA	NA	0.0764796	-0.000443757	0.0249841	-0.0177615	0.985829	NA	0	0	0	0	0	0	0	0	0	0	0.729255	0	0	0	0	0	0	0	0	0	0	0	0	0	0	0	0	0	0	0	0	0	0	0	0	0	0	0	0	0	0	0	0	0	0	0	0	0	0	0	0	0	0	0	0.94305	0	0	0	0	0	0	0	0	0	0	0	0.892459	0	0	0	0
ENSMUSG00000069080	Lcn11	0	NA	NA	NA	NA	NA	0	NA	NA	NA	NA	NA	0	NA	NA	NA	NA	NA	0	0	0	0	0	0	0	0	0	0	0	0	0	0	0	0	0	0	0	0	0	0	0	0	0	0	0	0	0	0	0	0	0	0	0	0	0	0	0	0	0	0	0	0	0	0	0	0	0	0	0	0	0	0	0	0	0	0	0	0	0	0	0	0	0	0	0	0	0	0	0
ENSMUSG00000069083	Gm10259	0	NA	NA	NA	NA	NA	0.0411229	0.000745241	0.012551	0.0593769	0.952652	NA	0	NA	NA	NA	NA	NA	0	0	0	0	0	0	0	0	0	0	0	0	0	0	0	0	0	0	0	0	0	0	0	0	0	0	0	0	0	0	0.945828	0	0	0	0	0	0	0	0	0	0	0	0	0	0	0	0	0	0	0	0	0	0	0	0	0	0	0	0	0	0	0	0	0	0	0	0	0	0	0	0
ENSMUSG00000069085	Dytn	0.0229078	0.00323878	0.0367704	0.088081	0.929812	NA	0.215191	-0.0191022	0.0235678	-0.810524	0.417639	NA	0	NA	NA	NA	NA	NA	0	0	0.549787	0	0	0	0	0	0	0	0	0	0	0	0	0	0	0	0	0	0	0	0	0	0	0	0	0	0	0	0	0	0	0	0	0	0	0	1.05697	0	0.890632	0	0	2.01562	0	0	0.986182	0	0	0	0	0	0	0	0	0	0	0	0	0	0	0	0	0	0	0	0	0	0	0	0
ENSMUSG00000069089	Cdk7	112.669	0.110437	0.0770879	1.43262	0.151967	0.356987	217.772	-0.0471618	0.0613707	-0.768474	0.442206	0.717162	221.844	0.0299613	0.0796392	0.376214	0.706758	0.896008	107.186	115.497	112.706	119.795	146.47	138.315	107.91	104.404	101.691	139.347	126.161	90.6041	112.038	96.4571	120.204	115.247	131.817	112.164	101.967	86.8256	93.5799	109.515	92.0228	122.127	204.063	182.262	200.372	244.774	197.85	218.235	195.786	220.471	206.983	240.991	244.644	213.906	161.506	204.174	209.279	212.373	219.095	230.538	248.325	240.866	238.221	205.797	268.241	264.084	274.112	258.213	167.651	238.218	262.82	206.438	195.211	222.936	219.084	163.419	222.208	233.009	182.187	252.471	266.323	231.595	217.632	200.8	182.954	217.119	178.96	239.748	227.059
ENSMUSG00000069094	Pde7a	76.1725	-0.31054	0.0920995	-3.37179	0.000746813	0.00868823	210.274	0.0726102	0.0573231	1.26668	0.205268	0.515807	119.194	-0.00899146	0.0900212	-0.0998816	0.920438	0.974592	68.9809	73.4231	78.0697	67.7789	60.8289	70.2053	76.2475	52.5477	49.786	90.1655	67.8207	50.8267	100.313	102.065	71.6109	59.513	81.5055	98.2348	86.2797	106.12	76.288	84.3394	72.349	82.8413	204.063	199.9	205.51	219.487	204.519	183.197	219.432	250.427	237.089	235.97	224.404	209.662	200.829	185.31	165.944	229.863	221.767	183.273	228.646	232.804	198.682	189.407	206.112	86.1348	140.446	110.381	114.387	121.687	112.499	161.279	130.141	91.1561	121.857	125.35	107.064	154.951	92.7298	106.02	122.065	103.139	122.244	143.036	87.461	110.06	133.043	149.99	113.53
ENSMUSG00000069114	Zbtb10	50.0522	0.120017	0.100968	1.18867	0.23457	0.465888	166.341	0.0462653	0.060218	0.768296	0.442311	0.717235	435.277	0.101619	0.0667647	1.52205	0.127996	0.439915	58.3685	49.4987	47.2816	48.0758	62.4297	40.8658	55.5702	52.5477	67.7938	20.4922	61.2574	53.0365	50.8079	65.0524	49.4456	50.0665	36.2246	35.1886	46.0812	56.5056	37.6354	50.3519	54.579	52.0961	160.238	166.304	142.144	167.903	145.609	213.229	160.791	173.741	170.29	189.529	175.123	142.604	168.528	168.666	159.602	162.403	167.439	170.733	160.24	175.359	180.89	133.859	170.609	478.001	412.621	415.9	443.578	447.561	447.086	455.615	542.254	464.698	386.314	426.19	495.927	415.921	564.015	414.196	451.27	305.668	374.142	380.512	390.005	433.238	402.66	465.324	433.959
ENSMUSG00000069117	Gm10260	0.285898	0.0369284	0.087547	0.421812	0.673162	NA	0.221932	-0.0150782	0.0267717	-0.563213	0.57329	NA	0.446861	-0.0637238	0.0654986	-0.972902	0.330602	NA	1.06124	0	0.549787	1.57625	0.80038	0	0	0	0	0	0	0	0	0	0	0	0	0	0.980451	0	0	1.2588	0.63464	0	0	0	0	0	0	0	0	0	0	1.25516	0	0	0	0	1.05697	0	0.890632	0.964596	0.937074	0	0	0	0	0	0	0	0	0	0	0.806397	0	0	1.29635	0	1.01003	2.33009	0	0	0.924733	0.937631	0	0	0	0	1.17737	1.18102	1.06103
ENSMUSG00000069118	1700008P02Rik	0	NA	NA	NA	NA	NA	0	NA	NA	NA	NA	NA	0	NA	NA	NA	NA	NA	0	0	0	0	0	0	0	0	0	0	0	0	0	0	0	0	0	0	0	0	0	0	0	0	0	0	0	0	0	0	0	0	0	0	0	0	0	0	0	0	0	0	0	0	0	0	0	0	0	0	0	0	0	0	0	0	0	0	0	0	0	0	0	0	0	0	0	0	0	0	0
ENSMUSG00000069125	Rps24-ps2	0.263969	0.0758538	0.0810104	0.936347	0.349094	NA	0.0407423	-0.0013504	0.012551	-0.107593	0.914319	NA	0	NA	NA	NA	NA	NA	1.06124	0	0.549787	0.788127	0.80038	0	0	0	2.11855	0	0	0	0	0	0	0	0	0	0	0	1.01717	0	0	0	0	0	0	0	0	0	0	0	0	0	0	0	0	0	0	0	0	0	0.937074	0	0	0	0	0	0	0	0	0	0	0	0	0	0	0	0	0	0	0	0	0	0	0	0	0	0	0	0
ENSMUSG00000069132	Nxph2	1.86382	0.0249661	0.153698	0.162436	0.870963	NA	33.4773	-0.0591757	0.0973685	-0.60775	0.543353	0.778551	0	NA	NA	NA	NA	NA	0	3.29991	1.64936	2.36438	0.80038	2.09568	3.23083	1.38284	1.05928	4.09843	1.45851	2.20986	2.60553	1.12159	0	3.77861	2.01248	0.733096	0.980451	1.37818	0	2.51759	2.53856	3.41614	41.0865	23.5177	22.2636	22.2522	27.7879	30.0323	25.5374	26.3607	25.4024	62.758	48.4008	38.1976	12.6396	26.6314	32.766	31.2313	48.9848	28.9379	46.8537	33.2577	26.6886	40.0668	48.3229	0	0	0	0	0	0	0	0	0	0	0	0	0	0	0	0	0	0	0	0	0	0	0	0
ENSMUSG00000069135	Fgfr1op	33.9526	0.0347679	0.109624	0.317155	0.751126	0.881935	83.7601	0.0570173	0.0724393	0.787104	0.431221	0.710454	50.4073	-0.0394785	0.0884787	-0.446192	0.655458	0.87527	30.7761	33.8241	41.7838	33.1013	34.4163	26.196	40.7084	29.731	26.4819	32.7874	40.109	41.9873	39.083	40.3774	25.5753	34.9521	34.2122	37.3879	42.1594	19.2946	26.4465	36.5051	31.0974	35.8694	102.032	76.4324	87.3418	53.6075	86.6984	95.1023	91.7453	86.2714	81.8523	91.6267	88.8815	88.2789	92.6903	82.1136	79.2725	91.1955	81.9382	74.2739	76.8401	88.6872	74.1351	87.4184	68.0465	53.006	65.8644	50.2628	48.0251	48.4686	52.3701	37.0943	45.2664	47.5597	49.2615	48.283	51.5117	51.262	55.6379	59.2993	51.7851	50.6321	59.27	44.011	51.7626	43.0236	36.4984	55.5082	54.1123
ENSMUSG00000069136	A130006I12Rik	0.0229078	0.00323878	0.0367704	0.088081	0.929812	NA	0.0459551	-0.0013504	0.012551	-0.107593	0.914319	NA	0.0776552	-0.00464063	0.0250856	-0.184992	0.853235	NA	0	0	0.549787	0	0	0	0	0	0	0	0	0	0	0	0	0	0	0	0	0	0	0	0	0	0	0	0	0	0	0	0	0	0	0	0	0	0	0	1.05697	0	0	0	0	0	0	0	0	0	0	0	0	0	0	0	0	0	0	0	0	0	0	0	0	0.937631	0.926093	0	0	0	0	0	0
ENSMUSG00000069170	Adgrv1	0.779192	-0.162515	0.110956	-1.46469	0.143006	NA	17.8007	0.16678	0.0972275	1.71536	0.0862794	0.366571	3.47881	-0.202879	0.125536	-1.6161	0.106073	0.404646	1.06124	1.64996	0	0	0	1.04784	0	0	0	0	0.729255	0	0	1.12159	0.852511	1.8893	1.00624	0	0	2.75637	4.06869	2.51759	0	0	21.228	15.9584	18.8384	13.149	17.7843	26.028	16.0791	19.1714	23.5208	30.1239	17.6003	22.0697	15.4484	18.8639	16.9115	6.24627	8.01569	22.1857	14.0561	11.0859	20.7578	14.5697	19.7236	3.78614	4.84297	0.985545	4.36592	1.03125	1.93963	3.22559	1.8861	0.990827	5.18542	2.78556	2.02007	3.49514	2.18188	4.49237	6.47313	2.81289	2.77828	5.50137	9.81705	7.00384	4.70948	1.18102	0
ENSMUSG00000069171	Nr2f1	55.2846	0.13501	0.103358	1.30623	0.191474	0.412521	3936.93	0.0387819	0.0413596	0.937677	0.34841	0.646373	14.3458	0.143135	0.134863	1.06134	0.288535	0.631891	47.756	62.6984	50.5804	57.5333	60.8289	47.1528	60.0934	56.0048	82.6236	24.5906	72.1962	70.7154	65.1383	43.7422	64.7908	66.1256	40.2496	53.516	51.9639	53.7492	47.8071	35.2463	62.1947	49.534	3788.86	3876.22	3940.65	3976.06	3905.87	3929.23	3695.35	4806.04	3897.86	4064.21	4078.87	3879.18	3223.09	3723.96	3866.38	3812.72	3881.37	3941.34	4016.3	3809.52	3961.78	4249.81	4224.8	12.305	10.6545	25.6242	34.9274	20.6249	10.668	15.3216	16.9749	4.95414	14.2599	9.28519	14.1405	10.4854	6.54563	14.3756	2.7742	18.7526	18.5219	11.0027	23.2039	10.0055	20.0153	8.26717	10.6103
ENSMUSG00000069184	Zfp72	0.589288	0.218988	0.109558	1.99884	0.0456261	NA	2.54047	-0.00372199	0.0680058	-0.0547305	0.956353	NA	0.295286	0.00824873	0.0551059	0.149689	0.88101	NA	2.12249	2.47494	0	0.788127	0.80038	0	0.646165	0.691418	0	0	2.18776	2.20986	0	0	0	0	0	0.733096	0	0	0	0	0.63464	0.854034	1.36955	1.67983	2.56888	1.01146	5.55759	5.00539	0.945828	3.59464	2.82249	3.76548	0	1.69767	1.4044	0	4.22787	3.74776	0.890632	0.964596	2.81122	1.00781	1.97694	5.46365	5.91709	0.946536	0	0	0	0	1.93963	0	0	0	0	0.928519	0	1.16505	0	0	0	0	0.926093	0	0	0	0	1.18102	0
ENSMUSG00000069188	Gm13192	0.748071	-0.174567	0.111098	-1.57129	0.116116	NA	0.665308	0.0156271	0.0379593	0.41168	0.680574	NA	0.237787	0.0470126	0.0487526	0.96431	0.334891	NA	0	0	0.549787	0.788127	1.60076	0	0	0	0	0	0.729255	0	2.60553	0	1.70502	2.83395	1.00624	0	0.980451	1.37818	0	3.77639	0	0	0.684776	0	0.856292	2.02292	0	0	0	0	0.940831	1.25516	2.64005	0	0	1.10964	0	0	0	0	0.937074	0	0	0.910608	3.94473	0.946536	0	0	0.873184	1.03125	0.969817	0	1.8861	0	0	0	0	0	0	0	0	0	0	0	0	0	0	0	0
ENSMUSG00000069189	Zdhhc11	0	NA	NA	NA	NA	NA	0.0365181	0.000745241	0.012551	0.0593769	0.952652	NA	0	NA	NA	NA	NA	NA	0	0	0	0	0	0	0	0	0	0	0	0	0	0	0	0	0	0	0	0	0	0	0	0	0	0.839917	0	0	0	0	0	0	0	0	0	0	0	0	0	0	0	0	0	0	0	0	0	0	0	0	0	0	0	0	0	0	0	0	0	0	0	0	0	0	0	0	0	0	0	0	0
ENSMUSG00000069196	Gm10161	0	NA	NA	NA	NA	NA	0	NA	NA	NA	NA	NA	0	NA	NA	NA	NA	NA	0	0	0	0	0	0	0	0	0	0	0	0	0	0	0	0	0	0	0	0	0	0	0	0	0	0	0	0	0	0	0	0	0	0	0	0	0	0	0	0	0	0	0	0	0	0	0	0	0	0	0	0	0	0	0	0	0	0	0	0	0	0	0	0	0	0	0	0	0	0	0
ENSMUSG00000069206	Zfp874a	11.2406	-0.313375	0.153019	-2.04794	0.0405656	0.151619	30.4787	-0.157657	0.0900317	-1.75113	0.0799237	0.359173	28.3545	-0.150598	0.106307	-1.41664	0.15659	0.481141	4.24498	8.24979	6.59744	9.45753	11.2053	8.38272	9.69248	8.98843	13.7706	4.09843	15.3144	11.0493	9.11936	15.7023	9.37762	14.1698	18.1123	12.4626	12.7459	13.7818	14.2404	22.6583	9.5196	6.83227	28.0758	32.7568	29.9702	33.3782	25.5649	29.0312	25.5374	28.7571	22.5799	30.1239	22.8804	40.7441	30.8968	32.1797	35.9369	28.7328	39.1878	41.4776	29.9864	37.289	23.7232	24.5864	27.6131	27.4495	33.9008	24.6386	28.8151	25.7811	23.2756	21.7727	19.8041	34.679	29.8162	25.07	24.2408	23.3009	28.3644	31.4466	24.9678	33.7547	36.1176	29.3407	25.8813	40.0219	35.3211	28.3446	24.4036
ENSMUSG00000069208	Zfp825	3.0123	0.0344595	0.162484	0.21208	0.832045	NA	5.04535	-0.0561608	0.0850515	-0.660315	0.509052	NA	4.17287	-0.0786249	0.132491	-0.593438	0.552888	0.822562	0	4.94987	1.64936	2.36438	4.0019	2.09568	3.23083	6.22276	4.23711	0	5.10478	2.20986	0	5.60797	2.55753	1.8893	1.00624	1.46619	7.8436	2.75637	1.01717	2.51759	4.44248	5.1242	5.47821	4.19958	0.856292	5.05731	3.33455	1.00108	5.67497	8.3875	5.64499	5.02064	7.04012	5.94185	2.8088	3.32893	3.1709	6.24627	4.45316	2.89379	6.55952	5.03905	2.9654	9.10608	11.8342	4.73268	3.87438	0.985545	5.23911	4.12498	5.8189	5.64478	2.82915	5.94496	2.59271	2.78556	2.02007	5.82523	3.27282	4.49237	6.47313	4.68815	3.70437	5.50137	3.56984	6.00329	1.17737	3.54307	5.30513
ENSMUSG00000069223	4930451E10Rik	0	NA	NA	NA	NA	NA	0	NA	NA	NA	NA	NA	0	NA	NA	NA	NA	NA	0	0	0	0	0	0	0	0	0	0	0	0	0	0	0	0	0	0	0	0	0	0	0	0	0	0	0	0	0	0	0	0	0	0	0	0	0	0	0	0	0	0	0	0	0	0	0	0	0	0	0	0	0	0	0	0	0	0	0	0	0	0	0	0	0	0	0	0	0	0	0
ENSMUSG00000069227	Gprin1	5.85116	0.112656	0.165993	0.678682	0.497339	0.713211	932.658	-0.0829423	0.0394025	-2.105	0.0352912	0.260608	1.2124	0.145413	0.0902765	1.61075	0.107235	NA	6.36747	6.59983	9.34637	10.2457	3.20152	2.09568	7.10782	8.98843	5.29639	4.09843	7.29255	2.20986	2.60553	7.85116	1.70502	6.61256	6.03744	3.66548	3.9218	6.89092	7.12021	5.03519	10.1542	5.97824	816.937	897.031	973.604	971.003	962.574	924.995	855.028	884.282	826.05	925.054	901.135	932.021	1058.92	1004.23	1003.06	958.178	993.055	920.224	980.179	995.716	893.575	937.016	837.268	0	2.90578	0.985545	0.873184	3.09374	4.84908	1.61279	0	2.97248	0	0	3.0301	0	0	0.898474	0.924733	0	1.85219	0.916896	0	3.00165	0	1.18102	0
ENSMUSG00000069236	Gm7251	0	NA	NA	NA	NA	NA	0.080431	-0.000321292	0.0140255	-0.0229078	0.981724	NA	0.0371858	-0.00233624	0.024048	-0.0971491	0.922608	NA	0	0	0	0	0	0	0	0	0	0	0	0	0	0	0	0	0	0	0	0	0	0	0	0	0	0	0	0	0	1.00108	0	0	0	0	0	0.848835	0	0	0	0	0	0	0	0	0	0	0	0	0	0	0	0	0	0	0	0	0	0	0	0	0	0	0	0	0	0	0.892459	0	0	0	0
ENSMUSG00000069237	Fam8a1	175.199	-0.0865386	0.055383	-1.56255	0.118159	0.304337	689.822	0.1172	0.0452089	2.5924	0.00953087	0.158405	316.786	-0.0470509	0.0465011	-1.01182	0.311623	0.653145	171.922	160.871	181.43	169.447	174.483	138.315	164.772	183.917	171.603	172.134	175.75	172.369	164.149	174.969	179.88	184.207	152.949	198.669	187.266	201.215	178.005	177.49	182.776	186.179	697.102	744.166	716.716	710.046	729.156	730.786	683.833	826.768	747.02	653.939	688.172	725.754	789.272	733.474	589.787	590.897	651.943	630.846	633.462	651.045	662.273	661.102	618.336	319.929	293.484	306.504	351.02	325.874	316.16	325.785	291.403	284.367	304.643	308.268	308.06	287.766	326.191	296.496	288.517	304.73	328.763	335.584	368.586	331.182	333.195	344.859	321.491
ENSMUSG00000069248	Serpinb6e	0.0288091	0.00323878	0.0367704	0.088081	0.929812	NA	0	NA	NA	NA	NA	NA	0.120463	-0.0120085	0.0333754	-0.359799	0.718997	NA	0	0	0	0	0	0	0	0.691418	0	0	0	0	0	0	0	0	0	0	0	0	0	0	0	0	0	0	0	0	0	0	0	0	0	0	0	0	0	0	0	0	0	0	0	0	0	0	0	0	0	0	0	0	0	0	0	0	0	0	0	0	0	0	0	0.937631	0	0	0.892459	0	0	0	1.06103
ENSMUSG00000069255	Dusp22	17.5315	0.167068	0.131048	1.27486	0.20236	0.427643	71.4349	-0.0724864	0.0735447	-0.98561	0.324324	0.624709	79.0524	0.0179588	0.075821	0.236857	0.812767	0.933607	16.9799	18.1495	18.143	20.4913	23.211	17.8133	21.3235	19.3597	15.8892	8.19686	23.3362	19.8887	13.0277	21.3103	25.5753	17.9484	11.0686	16.8612	19.609	9.64729	14.2404	15.1056	16.5006	17.0807	67.108	73.9127	88.1981	75.8596	67.8026	58.0625	57.6955	59.9107	68.6807	74.0545	67.7612	60.2673	68.8155	86.5522	62.361	84.9493	75.7037	73.3093	70.2805	73.5701	70.1812	81.0441	76.9222	72.8833	75.5503	77.8581	82.0793	88.6871	96.0119	79.8333	59.4122	91.1561	72.5958	72.4245	86.863	71.0678	96.0026	79.9642	78.6023	90.0126	75.0136	81.6037	69.6118	77.0422	70.6421	79.1286	73.2107
ENSMUSG00000069258	Prl2b1	0.168066	-0.0173399	0.0638946	-0.271383	0.786097	NA	0.262471	-0.0125007	0.0298198	-0.419209	0.675063	NA	12391.5	0.229685	0.121898	1.88424	0.0595329	0.310393	1.06124	0	0	0	0	0	0	0	0	0	0	0	0	0	0	0	0	0.733096	0.980451	0	0	1.2588	0	0	0.684776	0	0	0	1.11152	0	0	0	0	0	0	0	1.4044	0	0	0	0	0	0.937074	0	0.988468	0.910608	0	14594.6	15375.5	15436.6	12057.8	17875.6	14088.5	11692.8	11974.9	14335.3	14100.4	9456.96	14213.2	15178.2	17398.3	13701.7	12529.2	4663.78	6369.67	6756.6	5712.63	10947	11055.5	15608.4	12272.9
ENSMUSG00000069259	Prl6a1	1.02247	0.233539	0.134045	1.74225	0.0814653	NA	0	NA	NA	NA	NA	NA	14.2359	0.121997	0.129955	0.938762	0.347853	0.68393	0	0	1.64936	1.57625	3.20152	2.09568	0.646165	1.38284	2.11855	0	2.18776	2.20986	0	1.12159	1.70502	0.944651	0	0.733096	0	0	0	1.2588	0	1.70807	0	0	0	0	0	0	0	0	0	0	0	0	0	0	0	0	0	0	0	0	0	0	0	9.46536	21.3091	13.7976	14.8441	24.7499	18.4265	16.1279	11.3166	15.8532	6.48177	11.1422	17.1706	22.1359	15.2731	13.4771	13.871	12.1892	8.33484	11.0027	5.35476	13.0071	16.4832	11.8102	18.0374
ENSMUSG00000069265	Hist1h3a	1.01199	0.194479	0.128654	1.51164	0.130626	NA	1.14485	-0.0210358	0.0507365	-0.414609	0.678428	NA	0.554822	-0.000835797	0.0699029	-0.0119565	0.99046	NA	2.12249	0	1.64936	0.788127	0	1.04784	0.646165	2.76567	2.11855	0	1.45851	4.41971	0	1.12159	2.55753	0.944651	0	0	0	1.37818	0	0	1.26928	0	0	0.839917	1.71258	2.02292	2.22304	0	0	0	0	3.76548	0.880015	1.69767	2.8088	1.10964	1.05697	2.49851	0.890632	0	0	2.01562	0.988468	1.82122	0	0	1.93719	0.985545	0	0	0	0	0.94305	1.98165	0	0.928519	0	0	0	0	0.924733	0	1.85219	0.916896	1.78492	0	0	0	1.06103
ENSMUSG00000069266	Hist1h4b	2.5512	-0.226548	0.162078	-1.39777	0.162182	NA	4.7354	-0.020169	0.0869851	-0.231867	0.816641	NA	1.05972	-0.0846776	0.091125	-0.929246	0.352761	NA	0	0.824979	3.29872	2.36438	1.60076	2.09568	1.29233	4.14851	1.05928	0	2.91702	4.41971	0	4.48637	3.41004	3.77861	6.03744	2.93238	0.980451	2.75637	2.03435	2.51759	5.71176	2.5621	6.16298	4.19958	2.56888	3.03438	3.33455	8.00862	5.67497	2.39643	5.64499	5.02064	4.40008	5.94185	4.21319	6.65786	9.5127	3.74776	6.23442	1.92919	3.7483	4.03124	3.95387	4.55304	3.94473	0.946536	0.968594	0	0.873184	2.06249	0	1.61279	0	0.990827	1.29635	0	1.01003	1.16505	5.45469	0.898474	0.924733	1.87526	0.926093	0	0.892459	0	2.35474	1.18102	0
ENSMUSG00000069267	Hist1h3b	0.835118	0.107238	0.11839	0.9058	0.365042	NA	0.399775	0.000211999	0.0306683	0.00691263	0.994485	NA	0.0805782	0.0038206	0.0253325	0.150818	0.880119	NA	0	4.12489	0.549787	0.788127	0	1.04784	0	2.07425	1.05928	0	0.729255	2.20986	0	1.12159	0	0	0	0	1.9609	0	2.03435	0	0.63464	1.70807	0	0	0	1.01146	0	0	0.945828	0	0	2.51032	0	0	2.8088	0	0	0	0	0	0	1.00781	0	0.910608	0	0	0	0	0	0	0	0	0.94305	0.990827	0	0	0	0	0	0	0	0	0	0	0	0	0	0	0
ENSMUSG00000069268	Hist1h2bf	0.760093	0.157581	0.117906	1.33649	0.181388	NA	0.652817	0.0271926	0.0403446	0.674008	0.500306	NA	0.191297	-0.00722216	0.0419234	-0.17227	0.863225	NA	0	1.64996	1.09957	2.36438	3.20152	2.09568	0	1.38284	0	0	0	0	0	1.12159	0	0.944651	1.00624	0	0.980451	1.37818	1.01717	0	0	0	0.684776	0.839917	1.71258	0	0	0	1.89166	2.39643	0	1.25516	0	0	0	1.10964	0	1.24925	0.890632	0	0	1.00781	1.97694	0	0	0	0	0	0	0	0	0	0	0	0	1.85704	0	0	0	0	0.924733	0	0	0.916896	0.892459	0	0	0	0
ENSMUSG00000069270	Hist1h2ac	1.06555	0.0353418	0.120932	0.292245	0.7701	NA	0.337678	1.80831e-05	0.0339239	0.000533047	0.999575	NA	0.484874	-0.00266742	0.0674273	-0.0395599	0.968444	NA	2.12249	0	1.09957	0.788127	0.80038	1.04784	1.29233	0.691418	0	8.19686	0	0	1.30277	3.36478	0	1.8893	0	0	0	0	0	0	1.26928	1.70807	0.684776	0	0.856292	0	0	1.00108	0.945828	0	0	0	0	0	0	0	1.05697	1.24925	0	0.964596	0	1.00781	0	0	0	0.946536	2.90578	0	0.873184	0	0	0	0	0	0	0	1.01003	1.16505	1.09094	0.898474	0	0.937631	0	0.916896	0.892459	0	0	0	0
ENSMUSG00000069272	Hist1h2ae	8.87815	0.253542	0.161919	1.56585	0.117383	0.302791	11.6199	0.0063175	0.0969473	0.0651642	0.948043	0.980277	1.84783	-0.111872	0.112087	-0.998082	0.31824	NA	15.9187	18.1495	4.39829	11.8219	9.60456	12.5741	9.04631	6.22276	9.5335	4.09843	12.3973	6.62957	6.51383	10.0943	8.52511	15.1144	3.01872	5.86476	7.8436	5.51274	6.10304	8.81158	10.1542	5.1242	16.4346	8.39917	8.56292	13.149	11.1152	12.0129	11.3499	8.3875	13.1716	12.5516	12.3202	17.8255	18.2572	14.4254	16.9115	7.49552	7.12506	10.6106	6.55952	6.04686	10.8731	11.8379	11.8342	3.78614	0	3.94218	0.873184	2.06249	0.969817	1.61279	0	1.98165	0	0.928519	2.02007	2.33009	1.09094	0.898474	3.69893	1.87526	2.77828	2.75069	1.78492	2.0011	1.17737	4.7241	1.06103
ENSMUSG00000069273	Hist1h3e	0.904529	-0.24212	0.117063	-2.06828	0.038614	NA	0.455213	0.0160379	0.0358624	0.447207	0.654726	NA	0.351686	0.0108217	0.0626672	0.172685	0.862899	NA	0	0.824979	0	0	0	0	0	1.38284	0	4.09843	0	0	0	2.24319	0.852511	0.944651	0	0	1.9609	1.37818	0	3.77639	2.53856	1.70807	1.36955	0.839917	0.856292	0	0	0	0	0	1.88166	0	0.880015	0.848835	0	0	0	0	0	0.964596	0	1.00781	0	1.82122	0	0.946536	0	0	0.873184	0	0	0.806397	0	0.990827	0	0	1.01003	0	1.09094	0	0	0.937631	0	0	1.78492	0	0	0	0
ENSMUSG00000069274	Hist1h4f	0.802571	-0.0642873	0.118531	-0.542369	0.587564	NA	0.567243	0.000688653	0.033105	0.0208021	0.983403	NA	0.415089	-0.00314442	0.0657358	-0.0478342	0.961848	NA	2.12249	0	1.09957	0.788127	0	1.04784	0.646165	0	0	0	1.45851	0	0	1.12159	0	1.8893	1.00624	0	0.980451	4.13455	0	1.2588	0	1.70807	0.684776	0	0.856292	1.01146	1.11152	0	0	0	0	2.51032	0	0	0	0	0	4.99702	0	0.964596	0	0	0	0.910608	0	0	0	0	0.873184	0	0	0	1.8861	0.990827	1.29635	0	0	0	0	0	0.924733	0	0	0.916896	0.892459	1.00055	0	1.18102	0
ENSMUSG00000069276		0	NA	NA	NA	NA	NA	0	NA	NA	NA	NA	NA	0	NA	NA	NA	NA	NA	0	0	0	0	0	0	0	0	0	0	0	0	0	0	0	0	0	0	0	0	0	0	0	0	0	0	0	0	0	0	0	0	0	0	0	0	0	0	0	0	0	0	0	0	0	0	0	0	0	0	0	0	0	0	0	0	0	0	0	0	0	0	0	0	0	0	0	0	0	0	0
ENSMUSG00000069280	Vmn1r223	0	NA	NA	NA	NA	NA	0	NA	NA	NA	NA	NA	0	NA	NA	NA	NA	NA	0	0	0	0	0	0	0	0	0	0	0	0	0	0	0	0	0	0	0	0	0	0	0	0	0	0	0	0	0	0	0	0	0	0	0	0	0	0	0	0	0	0	0	0	0	0	0	0	0	0	0	0	0	0	0	0	0	0	0	0	0	0	0	0	0	0	0	0	0	0	0
ENSMUSG00000069289	Vmn1r203	0	NA	NA	NA	NA	NA	0	NA	NA	NA	NA	NA	0	NA	NA	NA	NA	NA	0	0	0	0	0	0	0	0	0	0	0	0	0	0	0	0	0	0	0	0	0	0	0	0	0	0	0	0	0	0	0	0	0	0	0	0	0	0	0	0	0	0	0	0	0	0	0	0	0	0	0	0	0	0	0	0	0	0	0	0	0	0	0	0	0	0	0	0	0	0	0
ENSMUSG00000069292	Vmn1r199	0	NA	NA	NA	NA	NA	0	NA	NA	NA	NA	NA	0	NA	NA	NA	NA	NA	0	0	0	0	0	0	0	0	0	0	0	0	0	0	0	0	0	0	0	0	0	0	0	0	0	0	0	0	0	0	0	0	0	0	0	0	0	0	0	0	0	0	0	0	0	0	0	0	0	0	0	0	0	0	0	0	0	0	0	0	0	0	0	0	0	0	0	0	0	0	0
ENSMUSG00000069294	Vmn1r197	0	NA	NA	NA	NA	NA	0	NA	NA	NA	NA	NA	0	NA	NA	NA	NA	NA	0	0	0	0	0	0	0	0	0	0	0	0	0	0	0	0	0	0	0	0	0	0	0	0	0	0	0	0	0	0	0	0	0	0	0	0	0	0	0	0	0	0	0	0	0	0	0	0	0	0	0	0	0	0	0	0	0	0	0	0	0	0	0	0	0	0	0	0	0	0	0
ENSMUSG00000069295	Vmn1r196	0	NA	NA	NA	NA	NA	0	NA	NA	NA	NA	NA	0	NA	NA	NA	NA	NA	0	0	0	0	0	0	0	0	0	0	0	0	0	0	0	0	0	0	0	0	0	0	0	0	0	0	0	0	0	0	0	0	0	0	0	0	0	0	0	0	0	0	0	0	0	0	0	0	0	0	0	0	0	0	0	0	0	0	0	0	0	0	0	0	0	0	0	0	0	0	0
ENSMUSG00000069296	Vmn1r195	0	NA	NA	NA	NA	NA	0	NA	NA	NA	NA	NA	0	NA	NA	NA	NA	NA	0	0	0	0	0	0	0	0	0	0	0	0	0	0	0	0	0	0	0	0	0	0	0	0	0	0	0	0	0	0	0	0	0	0	0	0	0	0	0	0	0	0	0	0	0	0	0	0	0	0	0	0	0	0	0	0	0	0	0	0	0	0	0	0	0	0	0	0	0	0	0
ENSMUSG00000069297	Vmn1r194	0	NA	NA	NA	NA	NA	0	NA	NA	NA	NA	NA	0	NA	NA	NA	NA	NA	0	0	0	0	0	0	0	0	0	0	0	0	0	0	0	0	0	0	0	0	0	0	0	0	0	0	0	0	0	0	0	0	0	0	0	0	0	0	0	0	0	0	0	0	0	0	0	0	0	0	0	0	0	0	0	0	0	0	0	0	0	0	0	0	0	0	0	0	0	0	0
ENSMUSG00000069299	Vmn1r188	0	NA	NA	NA	NA	NA	0	NA	NA	NA	NA	NA	0	NA	NA	NA	NA	NA	0	0	0	0	0	0	0	0	0	0	0	0	0	0	0	0	0	0	0	0	0	0	0	0	0	0	0	0	0	0	0	0	0	0	0	0	0	0	0	0	0	0	0	0	0	0	0	0	0	0	0	0	0	0	0	0	0	0	0	0	0	0	0	0	0	0	0	0	0	0	0
ENSMUSG00000069300	Hist1h2bj	3.91686	-0.14396	0.160835	-0.895078	0.370745	0.608634	1.08999	-0.0440413	0.0489595	-0.899546	0.368362	NA	0.320164	-0.0222302	0.0539814	-0.411812	0.680477	NA	5.30622	5.77485	3.29872	7.88127	0.80038	4.19136	1.9385	5.53134	0	0	3.64627	0	0	12.3375	5.11506	6.61256	1.00624	5.86476	6.86315	6.89092	2.03435	2.51759	1.26928	5.1242	0	2.51975	1.71258	0	0	1.00108	0.945828	0	2.82249	0	0	0	0	0	2.11393	2.49851	0.890632	2.89379	2.81122	0	1.97694	0.910608	1.97236	0	0.968594	0	0.873184	0	0	0.806397	0	0	0	0	0	0	0	0	0	0	0	0	2.67738	0	1.17737	1.18102	0
ENSMUSG00000069301	Hist1h2ag	10.2687	0.154786	0.154112	1.00438	0.315198	0.555554	9.8743	-0.0479225	0.0955166	-0.501719	0.615865	NA	0.785083	0.0992873	0.0791173	1.25494	0.209501	NA	12.7349	15.6746	7.69701	13.3982	8.80418	16.7654	14.2156	10.3713	11.6521	0	5.83404	13.2591	15.6332	7.85116	8.52511	6.61256	8.04992	10.2633	9.80451	4.13455	8.13739	13.8468	9.5196	13.6645	10.9564	14.2786	12.8444	9.10315	8.89214	10.0108	8.51245	8.3875	4.70416	8.78613	6.16011	14.4302	16.8528	14.4254	12.6836	8.74478	8.01569	10.6106	2.81122	10.0781	10.8731	10.0167	4.93091	0	1.93719	4.92772	0.873184	1.03125	0	0	1.8861	0	1.29635	0	1.01003	0	0	0.898474	0.924733	0	0.926093	0	0.892459	0	1.17737	0	1.06103
ENSMUSG00000069302	Hist1h2ah	1.1915	-0.0623985	0.128224	-0.486637	0.626516	NA	0.190288	-0.000581374	0.0233715	-0.0248754	0.980154	NA	0.0934538	0.00413368	0.0263403	0.156934	0.875297	NA	0	0.824979	0.549787	1.57625	0.80038	1.04784	0	1.38284	1.05928	0	0.729255	4.41971	1.30277	4.48637	0	0	2.01248	0	0	2.75637	1.01717	3.77639	0	0.854034	0	0	0	0	0	0	0	1.19821	0	1.25516	0	0	0	0	0	0	0	0	0.937074	0	0	0	0.986182	0.946536	0	0	0	0	0	0	0	0	1.29635	0	0	0	0	0	0	0	0	0	0	0	0	0	0
ENSMUSG00000069303	Hist1h2br	0	NA	NA	NA	NA	NA	0	NA	NA	NA	NA	NA	0	NA	NA	NA	NA	NA	0	0	0	0	0	0	0	0	0	0	0	0	0	0	0	0	0	0	0	0	0	0	0	0	0	0	0	0	0	0	0	0	0	0	0	0	0	0	0	0	0	0	0	0	0	0	0	0	0	0	0	0	0	0	0	0	0	0	0	0	0	0	0	0	0	0	0	0	0	0	0
ENSMUSG00000069305	Hist1h4n	4.2168	0.260096	0.161818	1.60733	0.107982	0.28844	1.78936	0.103071	0.0606046	1.70071	0.088998	NA	0.945213	0.00476594	0.0862674	0.0552461	0.955942	NA	7.42871	9.89974	0.549787	3.94064	3.20152	5.2392	3.87699	2.76567	7.41494	16.3937	4.37553	0	0	10.0943	3.41004	2.83395	2.01248	0.733096	5.8827	2.75637	2.03435	1.2588	2.53856	2.5621	0	5.0395	0.856292	3.03438	0	3.00323	5.67497	1.19821	1.88166	3.76548	1.76003	0.848835	2.8088	2.21929	2.11393	1.24925	0.890632	0	0.937074	0	1.97694	0.910608	0.986182	1.89307	0	1.97109	1.74637	1.03125	0.969817	0.806397	2.82915	0	0	0	0	0	3.27282	0	0	0	1.85219	0	0.892459	2.0011	1.17737	1.18102	1.06103
ENSMUSG00000069306	Hist1h4m	2.44632	-0.175922	0.154101	-1.1416	0.25362	NA	0.92781	-0.00839532	0.0471135	-0.178194	0.858571	NA	0.700802	0.0803543	0.0807858	0.994658	0.319902	NA	1.06124	2.47494	1.09957	1.57625	0	0	1.9385	0.691418	2.11855	12.2953	3.64627	0	2.60553	0	0.852511	1.8893	2.01248	2.19929	3.9218	4.13455	4.06869	6.29399	1.26928	2.5621	1.36955	0	0.856292	1.01146	1.11152	1.00108	0.945828	1.19821	1.88166	0	0	2.54651	2.8088	0	2.11393	2.49851	0	0	0	1.00781	0.988468	0	0	0.946536	0.968594	0.985545	0	1.03125	0.969817	0	1.8861	1.98165	0	0	2.02007	0	1.09094	0.898474	0.924733	0.937631	0	0	0	1.00055	1.17737	0	0
ENSMUSG00000069307	Hist1h2bq	0	NA	NA	NA	NA	NA	0	NA	NA	NA	NA	NA	0	NA	NA	NA	NA	NA	0	0	0	0	0	0	0	0	0	0	0	0	0	0	0	0	0	0	0	0	0	0	0	0	0	0	0	0	0	0	0	0	0	0	0	0	0	0	0	0	0	0	0	0	0	0	0	0	0	0	0	0	0	0	0	0	0	0	0	0	0	0	0	0	0	0	0	0	0	0	0
ENSMUSG00000069308	Hist1h2bp	0.556158	-0.0788084	0.0904049	-0.871727	0.383357	NA	0.284301	0.00983706	0.0274664	0.358149	0.720232	NA	0.448595	-0.0426482	0.0620205	-0.687647	0.491675	NA	0	1.64996	0	0	0	0	0	0	0	4.09843	0	0	0	3.36478	0.852511	0	0	0	0	0	0	1.2588	1.26928	0.854034	0	0	0	2.02292	0	0	0.945828	0	0	1.25516	0	0	1.4044	0	0	0	0	0	0	0	0	0.910608	0	0	0	0.985545	0	0	0.969817	0	0	1.98165	0	0	0	0	1.09094	0.898474	0	0	2.77828	0	0	1.00055	0	0	1.06103
ENSMUSG00000069309	Hist1h2an	0.83938	0.0260279	0.120581	0.215854	0.829101	NA	0.567408	0.0105595	0.0372333	0.283603	0.776715	NA	0.15674	0.0101165	0.0409158	0.24725	0.804714	NA	0	1.64996	0	1.57625	0.80038	1.04784	0	2.07425	2.11855	0	0.729255	0	0	2.24319	0	0	3.01872	0	0.980451	1.37818	0	1.2588	1.26928	0	0	0	0.856292	0	3.33455	1.00108	0.945828	0	0	0	0.880015	0	0	1.10964	2.11393	0	0.890632	0	0	1.00781	0	0.910608	0	0.946536	0	0	0	0	0.969817	0	0	0	0	0.928519	0	0	0	0	0	0	0	0.916896	0	0	0	0	0
ENSMUSG00000069310	Hist1h3c	2.05584	-0.309429	0.154548	-2.00216	0.0452673	NA	1.22769	0.03457	0.0543936	0.635552	0.525069	NA	0.155731	-0.012498	0.0408599	-0.305874	0.759701	NA	0	2.47494	2.19915	0.788127	0	0	1.29233	4.14851	0	4.09843	1.45851	0	5.21106	3.36478	2.55753	2.83395	4.02496	4.39857	0.980451	2.75637	1.01717	0	3.1732	2.5621	1.36955	0.839917	2.56888	0	0	3.00323	3.78331	0	2.82249	0	0.880015	1.69767	1.4044	1.10964	1.05697	0	1.78126	1.92919	0	2.01562	0.988468	0	0.986182	0	0	0	0	0	0.969817	0	0	0	0	0	0	0	0	0	0.924733	0	0.926093	0.916896	0	0	0	0	0
ENSMUSG00000069315	Gm7731	0	NA	NA	NA	NA	NA	0	NA	NA	NA	NA	NA	0	NA	NA	NA	NA	NA	0	0	0	0	0	0	0	0	0	0	0	0	0	0	0	0	0	0	0	0	0	0	0	0	0	0	0	0	0	0	0	0	0	0	0	0	0	0	0	0	0	0	0	0	0	0	0	0	0	0	0	0	0	0	0	0	0	0	0	0	0	0	0	0	0	0	0	0	0	0	0
ENSMUSG00000069324	Gm5096	0.150491	-0.014141	0.047131	-0.300035	0.76415	NA	0.0382615	0.000745241	0.012551	0.0593769	0.952652	NA	0	NA	NA	NA	NA	NA	0	0	0	0	0	0	0	0	0	0	0	0	2.60553	0	0	0	1.00624	0	0	0	0	0	0	0	0	0	0	0	0	0	0	0	0	0	0.880015	0	0	0	0	0	0	0	0	0	0	0	0	0	0	0	0	0	0	0	0	0	0	0	0	0	0	0	0	0	0	0	0	0	0	0	0
ENSMUSG00000069355	Gm5152	0	NA	NA	NA	NA	NA	0	NA	NA	NA	NA	NA	2.05836	-0.368867	0.114135	-3.23185	0.00122992	NA	0	0	0	0	0	0	0	0	0	0	0	0	0	0	0	0	0	0	0	0	0	0	0	0	0	0	0	0	0	0	0	0	0	0	0	0	0	0	0	0	0	0	0	0	0	0	0	0.946536	0	1.97109	0.873184	2.06249	0.969817	0.806397	0	0.990827	0	0.928519	2.02007	1.16505	1.09094	0.898474	3.69893	6.56342	3.70437	4.58448	3.56984	1.00055	4.70948	4.7241	2.12205
ENSMUSG00000069372	Ctxn3	6.77769	-0.221373	0.164726	-1.34388	0.178986	0.395522	9.82741	-0.156614	0.0961207	-1.62934	0.10324	NA	0.269615	0.0283536	0.054318	0.521993	0.601675	NA	5.30622	1.64996	3.29872	7.09314	8.0038	4.19136	6.46165	3.45709	7.41494	4.09843	9.48031	11.0493	10.4221	12.3375	6.82008	7.55721	5.0312	5.13167	8.82406	2.75637	12.2061	7.55278	8.25032	4.27017	6.16298	10.9189	7.70663	9.10315	12.2267	7.00754	7.56662	10.7839	3.76332	7.53097	11.4402	14.4302	11.2352	11.0964	10.5697	12.4925	16.0314	15.4335	5.62244	10.0781	8.89621	10.0167	5.91709	0.946536	0	0	0.873184	0	0	0.806397	0	0	0	0	2.02007	0	0	0.898474	0	0	0.926093	0	0	0	0	0	0
ENSMUSG00000069376	Gm5507	0	NA	NA	NA	NA	NA	0	NA	NA	NA	NA	NA	0	NA	NA	NA	NA	NA	0	0	0	0	0	0	0	0	0	0	0	0	0	0	0	0	0	0	0	0	0	0	0	0	0	0	0	0	0	0	0	0	0	0	0	0	0	0	0	0	0	0	0	0	0	0	0	0	0	0	0	0	0	0	0	0	0	0	0	0	0	0	0	0	0	0	0	0	0	0	0
ENSMUSG00000069378	Prdm6	2.42925	0.178655	0.155121	1.15171	0.249439	NA	8.94537	-0.048034	0.094705	-0.507196	0.612017	NA	20.8536	-0.185072	0.12501	-1.48045	0.138752	0.45725	1.06124	2.47494	4.39829	4.72876	2.40114	2.09568	4.52316	1.38284	2.11855	8.19686	0.729255	2.20986	0	0	2.55753	0.944651	1.00624	2.19929	1.9609	1.37818	8.13739	1.2588	2.53856	0	10.2716	8.39917	11.1318	5.05731	7.78062	9.0097	11.3499	1.19821	9.40831	10.0413	9.68017	6.79068	5.61759	12.2061	8.45573	7.49552	10.6876	14.4689	10.3078	11.0859	15.8155	4.55304	4.93091	16.0911	28.0892	17.7398	16.5905	17.5312	10.668	12.096	28.2915	17.8349	15.5563	19.4989	27.2709	31.4562	19.6369	32.3451	25.8925	21.5655	11.1131	22.0055	20.5266	27.0148	14.1284	18.8964	28.6477
ENSMUSG00000069379	Gm4950	0.191679	0.0575573	0.0787397	0.730982	0.46479	NA	0.233255	-0.0120545	0.0239845	-0.502597	0.615248	NA	0.246834	0.0183962	0.0546276	0.336757	0.7363	NA	1.06124	0.824979	0.549787	0	0.80038	0	0	0	0	0	0.729255	0	0	0	0	0	0	0	0	0	0	0	0.63464	0	0	0	0	0	1.11152	0	0	0	0	0	0	0	0	0	0	1.24925	0	0	0	2.01562	0.988468	0	0	0.946536	0.968594	0	0	1.03125	0.969817	0	0	0	0	0	0	0	1.09094	0	0	0	0	0.916896	0	0	0	0	0
ENSMUSG00000069385	Gm10267	0	NA	NA	NA	NA	NA	0	NA	NA	NA	NA	NA	0	NA	NA	NA	NA	NA	0	0	0	0	0	0	0	0	0	0	0	0	0	0	0	0	0	0	0	0	0	0	0	0	0	0	0	0	0	0	0	0	0	0	0	0	0	0	0	0	0	0	0	0	0	0	0	0	0	0	0	0	0	0	0	0	0	0	0	0	0	0	0	0	0	0	0	0	0	0	0
ENSMUSG00000069390	Olfr707	0	NA	NA	NA	NA	NA	0	NA	NA	NA	NA	NA	0	NA	NA	NA	NA	NA	0	0	0	0	0	0	0	0	0	0	0	0	0	0	0	0	0	0	0	0	0	0	0	0	0	0	0	0	0	0	0	0	0	0	0	0	0	0	0	0	0	0	0	0	0	0	0	0	0	0	0	0	0	0	0	0	0	0	0	0	0	0	0	0	0	0	0	0	0	0	0
ENSMUSG00000069421	Olfr810	0	NA	NA	NA	NA	NA	0	NA	NA	NA	NA	NA	0	NA	NA	NA	NA	NA	0	0	0	0	0	0	0	0	0	0	0	0	0	0	0	0	0	0	0	0	0	0	0	0	0	0	0	0	0	0	0	0	0	0	0	0	0	0	0	0	0	0	0	0	0	0	0	0	0	0	0	0	0	0	0	0	0	0	0	0	0	0	0	0	0	0	0	0	0	0	0
ENSMUSG00000069430	Olfr9	0	NA	NA	NA	NA	NA	0	NA	NA	NA	NA	NA	0	NA	NA	NA	NA	NA	0	0	0	0	0	0	0	0	0	0	0	0	0	0	0	0	0	0	0	0	0	0	0	0	0	0	0	0	0	0	0	0	0	0	0	0	0	0	0	0	0	0	0	0	0	0	0	0	0	0	0	0	0	0	0	0	0	0	0	0	0	0	0	0	0	0	0	0	0	0	0
ENSMUSG00000069439	Gm8444	0.123669	-0.0176279	0.0524875	-0.335849	0.736985	NA	0.291766	0.0208236	0.0320665	0.649389	0.516087	NA	0.241696	-0.00175099	0.0489869	-0.035744	0.971486	NA	0	0	0	0	0	0	0	0	0	0	0	0	0	0	0	0.944651	1.00624	0	0	0	1.01717	0	0	0	0.684776	0	0	0	1.11152	1.00108	0	1.19821	0	0	0.880015	0.848835	0	0	0	0	0	0	0	0	0	0	0.986182	0	0.968594	0	0	0	0	0	0	0	0	0.928519	1.01003	0	0	0	0	0	0	0	0.892459	2.0011	0	0	0
ENSMUSG00000069441	Dsg1a	0.0343741	0.00323878	0.0367704	0.088081	0.929812	NA	0.299289	-0.0213128	0.0321385	-0.663155	0.507231	NA	0.551219	-0.0744031	0.0676896	-1.09918	0.27169	NA	0	0.824979	0	0	0	0	0	0	0	0	0	0	0	0	0	0	0	0	0	0	0	0	0	0	0	0.839917	0	0	0	0	0	0	0	1.25516	0	0	0	0	0	0	0.890632	0.964596	0.937074	1.00781	0.988468	0	0	0.946536	0	0	0	0	0	0	0	0	2.59271	0	1.01003	1.16505	0	1.79695	0.924733	1.87526	0	0.916896	0	2.0011	0	0	16.9764
ENSMUSG00000069456	Rdh16	0.832944	-0.122823	0.123667	-0.993171	0.320626	NA	0.139513	0.00193542	0.0190403	0.101648	0.919036	NA	0.965316	-0.132646	0.0852955	-1.55513	0.119915	NA	0	0.824979	0.549787	2.36438	0	1.04784	0	0.691418	0	0	1.45851	0	1.30277	0	0.852511	0	1.00624	3.66548	0	1.37818	1.01717	0	1.26928	2.5621	0	0	0	0	0	0	0.945828	0	0	1.25516	0	0	0	0	0	0	0	0	0	1.00781	0	0	0	0	1.93719	0	0	0	1.93963	0.806397	0	0	1.29635	0	1.01003	0	5.45469	0.898474	2.7742	0.937631	0	0.916896	0.892459	1.00055	0	1.18102	2.12205
ENSMUSG00000069475	Gm6020	0.0343741	0.00323878	0.0367704	0.088081	0.929812	NA	0	NA	NA	NA	NA	NA	0.252859	-0.0229779	0.0548414	-0.418988	0.675225	NA	0	0.824979	0	0	0	0	0	0	0	0	0	0	0	0	0	0	0	0	0	0	0	0	0	0	0	0	0	0	0	0	0	0	0	0	0	0	0	0	0	0	0	0	0	0	0	0	0	0	0	0	0.873184	0	0	0	0	0	0	0	1.01003	1.16505	0	0	0	0	0.926093	0.916896	0	0	1.17737	0	0
ENSMUSG00000069476	Zfp616	0	NA	NA	NA	NA	NA	0	NA	NA	NA	NA	NA	0	NA	NA	NA	NA	NA	0	0	0	0	0	0	0	0	0	0	0	0	0	0	0	0	0	0	0	0	0	0	0	0	0	0	0	0	0	0	0	0	0	0	0	0	0	0	0	0	0	0	0	0	0	0	0	0	0	0	0	0	0	0	0	0	0	0	0	0	0	0	0	0	0	0	0	0	0	0	0
ENSMUSG00000069495	Epc2	140.62	0.104947	0.0626213	1.67589	0.0937588	0.263336	665.157	0.0668136	0.037766	1.76915	0.0768695	0.354046	314.28	-0.0170284	0.048546	-0.350768	0.725763	0.902213	156.003	158.396	161.637	142.651	137.665	166.607	139.572	143.815	146.18	110.658	136.371	141.431	147.213	145.807	132.139	159.646	118.736	130.491	142.165	121.28	149.524	117.068	143.429	126.397	661.493	673.613	659.345	749.493	674.691	693.747	710.317	744.091	593.664	666.49	675.852	570.417	653.045	669.115	656.376	650.861	662.63	660.748	662.511	635.928	633.608	649.264	691.313	320.876	304.139	286.794	346.654	306.28	337.496	317.721	327.238	291.303	280.013	311.054	312.101	294.757	364.374	300.09	332.904	295.354	300.054	287.905	301.651	316.173	364.984	301.161	341.65
ENSMUSG00000069515	Lyz1	3.25736	-0.307776	0.166302	-1.85071	0.0642117	NA	0.109238	-0.00257829	0.0179196	-0.143881	0.885595	NA	0.491343	-0.00425811	0.0622656	-0.0683863	0.945478	NA	3.18373	4.12489	2.19915	4.72876	3.20152	3.14352	1.29233	2.07425	1.05928	0	1.45851	2.20986	6.51383	3.36478	5.11506	3.77861	1.00624	4.39857	4.90225	2.75637	2.03435	7.55278	3.80784	4.27017	0.684776	0	0	0	0	0	0	0	0	0	0	0	0	0	0	0	0.890632	0	0.937074	0	0	0	0	0	0	0	2.61955	1.03125	0	0.806397	0	0	1.29635	0	0	0	0	0.898474	0	0	0	0	1.78492	1.00055	2.35474	0	0
ENSMUSG00000069516	Lyz2	54.6179	0.00741723	0.109152	0.0679533	0.945823	0.975761	24.8488	-0.190921	0.0958519	-1.99183	0.0463896	0.291432	160.523	-0.0652661	0.108379	-0.602205	0.547038	0.819335	78.5321	56.9235	63.7752	55.957	61.6293	34.5787	47.1701	60.1533	64.6159	32.7874	45.2138	46.407	82.0743	62.8092	57.9707	57.6237	57.3557	52.7829	48.0421	49.6146	63.0647	44.0579	52.6751	35.0154	21.228	20.9979	25.6888	10.1146	15.5612	35.0377	26.4832	11.9821	25.4024	20.0826	28.1605	21.2209	25.2792	24.4122	29.5951	22.4866	38.2972	25.0795	25.301	32.2499	28.6656	35.5137	22.6822	154.285	143.352	139.947	176.383	212.437	138.684	183.052	105.622	127.817	189.268	168.062	134.335	116.505	82.9113	179.695	157.205	227.844	206.519	167.792	208.835	112.061	204.862	177.154	137.933
ENSMUSG00000069518	Gm10271	0	NA	NA	NA	NA	NA	0	NA	NA	NA	NA	NA	0	NA	NA	NA	NA	NA	0	0	0	0	0	0	0	0	0	0	0	0	0	0	0	0	0	0	0	0	0	0	0	0	0	0	0	0	0	0	0	0	0	0	0	0	0	0	0	0	0	0	0	0	0	0	0	0	0	0	0	0	0	0	0	0	0	0	0	0	0	0	0	0	0	0	0	0	0	0	0
ENSMUSG00000069520	Tmem19	193.601	-0.234771	0.0723434	-3.24523	0.00117355	0.0123686	128.954	-0.083543	0.0656697	-1.27217	0.203313	0.513834	197.302	-0.038709	0.0554726	-0.697804	0.4853	0.783773	163.432	191.395	152.841	212.006	168.08	193.85	149.91	176.312	152.536	180.331	195.44	190.048	181.084	211.981	208.865	223.882	188.167	199.402	226.484	232.913	209.538	232.877	157.391	247.67	98.6077	125.988	110.462	143.628	125.601	135.145	114.445	138.993	127.953	114.22	140.802	140.058	98.3079	116.513	139.52	124.925	129.142	152.406	148.995	144.117	139.374	126.575	130.176	227.169	206.311	196.123	173.764	199.03	192.994	198.374	199.927	214.019	185.379	164.348	177.766	188.737	171.277	206.649	224.71	190.339	200.036	210.886	195.449	184.101	207.217	203.136	217.51
ENSMUSG00000069539	Scyl2	94.016	-0.151328	0.0720607	-2.10001	0.0357279	0.139715	203.65	0.0161043	0.0616703	0.261135	0.793989	0.917528	196.372	-0.0883652	0.0623202	-1.41792	0.156214	0.480405	84.8996	89.9227	83.5676	96.9396	82.4392	100.593	81.4168	87.8101	75.2087	110.658	101.366	70.7154	99.0102	97.5787	94.6287	96.3544	101.63	102.633	96.0842	124.037	91.5456	110.774	92.0228	84.5493	222.552	186.462	141.288	194.201	221.192	207.223	197.678	207.291	204.16	247.267	227.924	180.802	183.976	217.49	191.311	223.616	186.142	203.53	198.66	205.593	218.451	213.993	203.153	218.65	218.902	203.022	152.807	188.718	200.752	181.439	193.325	192.221	189.268	153.206	189.886	178.252	226.915	192.273	220.086	206.279	198.184	233.808	190.094	177.097	184.847	204.317	218.571
ENSMUSG00000069540	Gm4925	0.8887	-0.0327366	0.127594	-0.256569	0.797512	NA	2.96593	0.0852716	0.0754167	1.13067	0.258193	NA	1.43059	0.138354	0.102983	1.34346	0.179122	NA	1.06124	0.824979	0.549787	0.788127	0	0	0.646165	2.07425	2.11855	0	1.45851	0	1.30277	0	0	2.83395	0	2.93238	0	1.37818	1.01717	0	0.63464	1.70807	1.36955	4.19958	2.56888	4.04585	3.33455	4.00431	7.56662	1.19821	3.76332	3.76548	2.64005	4.24418	2.8088	1.10964	4.22787	1.24925	4.45316	0.964596	0.937074	2.01562	4.94234	1.82122	0.986182	0.946536	0	0.985545	0	4.12498	2.90945	2.41919	1.8861	2.97248	1.29635	1.85704	2.02007	2.33009	1.09094	0.898474	0	0	0.926093	0	0.892459	1.00055	2.35474	2.36205	1.06103
ENSMUSG00000069554	I830134H01Rik	0.0303856	0.00323878	0.0367704	0.088081	0.929812	NA	0.318305	-0.0231114	0.0292081	-0.791267	0.428788	NA	0.169007	-0.02465	0.0415729	-0.592934	0.553225	NA	0	0	0	0	0	0	0	0	0	0	0.729255	0	0	0	0	0	0	0	0	0	0	0	0	0	0.684776	0	0	0	0	0	0.945828	0	0	0	0	0	0	0	0	0	0	0.964596	0	1.00781	0	2.73183	0.986182	0	0	0	0	0	0	0	0	0	0	0	0	1.16505	0	0	0	0.937631	0	0	0.892459	0	0	0	1.06103
ENSMUSG00000069565	Dazap1	345.597	0.142027	0.0726429	1.95514	0.0505661	0.174877	1046.12	0.064728	0.051131	1.26593	0.205539	0.516014	249.609	0.104383	0.0631521	1.65288	0.0983544	0.390095	370.374	345.666	451.925	340.471	337.76	382.462	386.407	382.354	362.273	237.709	388.693	357.997	265.764	306.195	346.119	341.019	273.697	409.8	295.116	304.579	351.942	307.147	336.359	412.498	1056.61	1070.05	1107.19	1070.13	1229.34	1110.19	834.22	1028.07	1005.75	1158.51	1126.42	1091.6	1269.58	1038.63	993.549	954.43	939.617	1008.97	1016.73	996.724	928.171	1036.27	990.126	272.602	223.745	220.762	297.756	235.124	272.519	273.369	247.079	244.734	251.493	319.41	250.489	227.184	235.643	244.385	229.334	218.468	271.345	236.559	265.953	225.123	193.089	289.351	245.097
ENSMUSG00000069581	Tspear	0.222664	0.0316856	0.0806002	0.393121	0.69423	NA	0.434509	0.000540264	0.0365149	0.0147957	0.988195	NA	0.088125	-0.00496434	0.0259378	-0.191394	0.848217	NA	1.06124	0.824979	0	0.788127	0	0	0.646165	0	0	0	0	0	0	0	0	0	1.00624	0	0	0	1.01717	0	0	0	0.684776	0	0.856292	1.01146	0	1.00108	0.945828	0	0	0	0	0	1.4044	1.10964	1.05697	0	0	0	0.937074	0	0	0	0.986182	0	0	0	0	0	0	0	0	0	0	0	0	0	0	0	0	0.937631	0	0	0	0	1.17737	0	0
ENSMUSG00000069582	Krtap10-4	0	NA	NA	NA	NA	NA	0.0429769	-0.0013504	0.012551	-0.107593	0.914319	NA	0	NA	NA	NA	NA	NA	0	0	0	0	0	0	0	0	0	0	0	0	0	0	0	0	0	0	0	0	0	0	0	0	0	0	0	0	0	0	0	0	0	0	0	0	0	0	0	0	0	0	0	0	0.988468	0	0	0	0	0	0	0	0	0	0	0	0	0	0	0	0	0	0	0	0	0	0	0	0	0	0
ENSMUSG00000069583	Krtap12-1	0	NA	NA	NA	NA	NA	0	NA	NA	NA	NA	NA	0	NA	NA	NA	NA	NA	0	0	0	0	0	0	0	0	0	0	0	0	0	0	0	0	0	0	0	0	0	0	0	0	0	0	0	0	0	0	0	0	0	0	0	0	0	0	0	0	0	0	0	0	0	0	0	0	0	0	0	0	0	0	0	0	0	0	0	0	0	0	0	0	0	0	0	0	0	0	0
ENSMUSG00000069584	Gm10272	0	NA	NA	NA	NA	NA	0	NA	NA	NA	NA	NA	0	NA	NA	NA	NA	NA	0	0	0	0	0	0	0	0	0	0	0	0	0	0	0	0	0	0	0	0	0	0	0	0	0	0	0	0	0	0	0	0	0	0	0	0	0	0	0	0	0	0	0	0	0	0	0	0	0	0	0	0	0	0	0	0	0	0	0	0	0	0	0	0	0	0	0	0	0	0	0
ENSMUSG00000069588	Gm11733	0.0333492	0.00323878	0.0367704	0.088081	0.929812	NA	0.442933	0.0187062	0.0365445	0.511875	0.608739	NA	0	NA	NA	NA	NA	NA	0	0	0	0	0.80038	0	0	0	0	0	0	0	0	0	0	0	0	0	0	0	0	0	0	0	0.684776	0	0.856292	0	0	1.00108	0	1.19821	0.940831	1.25516	0	0	0	0	1.05697	1.24925	0	0	0.937074	1.00781	0	0	0	0	0	0	0	0	0	0	0	0	0	0	0	0	0	0	0	0	0	0	0	0	0	0	0
ENSMUSG00000069601	Ank3	440.932	-0.146966	0.05648	-2.60209	0.00926587	0.0561917	3557.78	0.0368344	0.055351	0.66547	0.50575	0.755536	219.315	0.0546644	0.0638439	0.856219	0.391877	0.716795	429.804	400.94	377.703	391.699	414.597	405.514	441.977	437.667	436.422	426.237	453.597	395.564	541.951	512.568	456.946	375.027	406.521	458.918	522.58	468.583	525.879	386.451	470.268	444.952	3756.68	3441.98	3703.46	3241.73	3617.99	3465.73	3410.66	4602.34	3452.85	3891	3124.93	2902.17	3673.91	3885.97	2985.93	3764	3750.45	3365.47	3520.59	3335.85	3992.42	3469.42	3473.33	194.04	193.719	258.213	226.155	200.062	226.937	229.823	255.567	218.973	173.711	262.771	242.408	196.893	207.278	226.415	184.022	230.657	212.075	221.889	228.47	214.117	253.134	186.602	219.632
ENSMUSG00000069607	Cd300ld3	0	NA	NA	NA	NA	NA	0	NA	NA	NA	NA	NA	0	NA	NA	NA	NA	NA	0	0	0	0	0	0	0	0	0	0	0	0	0	0	0	0	0	0	0	0	0	0	0	0	0	0	0	0	0	0	0	0	0	0	0	0	0	0	0	0	0	0	0	0	0	0	0	0	0	0	0	0	0	0	0	0	0	0	0	0	0	0	0	0	0	0	0	0	0	0	0
ENSMUSG00000069609	Cd300ld4	0	NA	NA	NA	NA	NA	0	NA	NA	NA	NA	NA	0.049057	-0.00233624	0.024048	-0.0971491	0.922608	NA	0	0	0	0	0	0	0	0	0	0	0	0	0	0	0	0	0	0	0	0	0	0	0	0	0	0	0	0	0	0	0	0	0	0	0	0	0	0	0	0	0	0	0	0	0	0	0	0	0	0	0	0	0	0	0	0	0	0	0	0	0	0	0	0	0	0	0	0	1.17737	0	0
ENSMUSG00000069620	Gm5250	0	NA	NA	NA	NA	NA	0	NA	NA	NA	NA	NA	0	NA	NA	NA	NA	NA	0	0	0	0	0	0	0	0	0	0	0	0	0	0	0	0	0	0	0	0	0	0	0	0	0	0	0	0	0	0	0	0	0	0	0	0	0	0	0	0	0	0	0	0	0	0	0	0	0	0	0	0	0	0	0	0	0	0	0	0	0	0	0	0	0	0	0	0	0	0	0
ENSMUSG00000069622	Gm10273	0	NA	NA	NA	NA	NA	0	NA	NA	NA	NA	NA	0	NA	NA	NA	NA	NA	0	0	0	0	0	0	0	0	0	0	0	0	0	0	0	0	0	0	0	0	0	0	0	0	0	0	0	0	0	0	0	0	0	0	0	0	0	0	0	0	0	0	0	0	0	0	0	0	0	0	0	0	0	0	0	0	0	0	0	0	0	0	0	0	0	0	0	0	0	0	0
ENSMUSG00000069631	Strada	14.3624	-0.349138	0.142673	-2.44712	0.0144004	0.0760026	64.1927	0.0470675	0.0869697	0.541194	0.588374	0.806913	46.9579	0.193681	0.115042	1.68357	0.0922653	0.379071	7.42871	15.6746	16.4936	8.6694	16.0076	11.5262	14.2156	9.67985	7.41494	8.19686	15.3144	11.0493	14.3304	19.0671	17.0502	13.2251	10.0624	21.9929	12.7459	23.4291	15.2576	17.6232	20.3085	17.9347	59.5755	76.4324	75.3537	57.6533	88.9214	42.0452	61.4788	70.6947	73.3848	56.4822	61.6011	63.6626	64.6023	48.8243	53.9053	66.2105	62.3442	58.8403	67.4693	49.3827	52.3888	101.078	64.1018	46.3803	31.9636	42.3784	77.7134	52.5935	53.3399	47.5775	43.3803	37.6514	49.2615	87.2807	43.4315	32.6213	51.2741	41.3298	33.2904	53.445	37.0437	34.842	56.2249	48.0263	30.6116	40.1548	55.1733
ENSMUSG00000069633	Pex11g	61.529	-0.181369	0.0891028	-2.0355	0.0418002	0.154798	16.6788	0.0925596	0.0967377	0.95681	0.338663	0.637017	60.8596	0.0952992	0.0911872	1.04509	0.29598	0.638262	56.246	45.3738	54.9787	56.7452	59.2281	62.8704	53.6317	81.5873	58.2603	28.689	61.9867	57.4562	63.8355	62.8092	66.4958	70.8489	57.3557	78.4412	61.7684	66.1529	61.0304	78.0454	62.8294	70.0308	19.1737	21.8378	23.9762	15.1719	18.8958	15.0162	17.9707	8.3875	19.7575	11.2964	20.2403	15.279	21.066	14.4254	17.9684	17.4896	19.5939	14.4689	10.3078	19.1484	14.827	15.4803	11.8342	65.311	62.9586	68.9881	76.8402	68.0622	50.4305	54.835	50.9247	58.4588	84.263	60.3537	57.572	66.4076	67.6382	68.284	53.6345	40.3181	50.009	59.5982	52.6551	63.0346	48.2721	54.3271	77.4548
ENSMUSG00000069662	Marcks	1242.99	0.200178	0.0761078	2.6302	0.00853359	0.0527747	8682.6	-0.112515	0.0606045	-1.85654	0.063376	0.328076	1158.35	-0.127399	0.069608	-1.83024	0.0672143	0.329019	1306.39	1303.47	1232.62	1317.75	1186.16	1545.56	1267.13	1156.05	1427.91	1836.1	1433.72	1016.53	1211.57	1084.58	1268.54	1449.1	1036.43	892.177	979.47	1188	1018.19	1287.75	1271.18	1115.37	6916.23	7873.38	6724.46	9744.42	7830.64	8766.43	7858.88	8405.47	7818.31	9714.95	9514.72	8728.57	6853.46	8315.67	9335.13	9801.65	8582.13	10066.5	9853.33	9228.51	9385.5	8638.03	9743.47	979.665	1068.36	1282.19	957.883	1108.59	1221	1067.67	1116.57	1205.84	1105.79	1006.51	1121.14	1027.57	952.39	1093.44	1239.14	1493.65	1321.54	1335	1287.82	935.513	1434.04	1375.89	1063.15
ENSMUSG00000069668	Sult3a1	0.0458155	0.00618277	0.0367704	0.168145	0.866469	NA	0.0387231	-0.0013504	0.012551	-0.107593	0.914319	NA	0	NA	NA	NA	NA	NA	0	0	1.09957	0	0	0	0	0	0	0	0	0	0	0	0	0	0	0	0	0	0	0	0	0	0	0	0	0	0	0	0	0	0	0	0	0	0	0	0	0	0.890632	0	0	0	0	0	0	0	0	0	0	0	0	0	0	0	0	0	0	0	0	0	0	0	0	0	0	0	0	0	0
ENSMUSG00000069670	Nkain2	1.10536	-0.284199	0.135149	-2.10286	0.0354782	NA	71.6537	-0.259097	0.0950984	-2.72451	0.00643972	0.141125	3.12307	0.358253	0.125359	2.85782	0.00426563	NA	1.06124	0	1.09957	0	0	1.04784	0.646165	1.38284	0	0	0.729255	0	2.60553	0	0.852511	3.77861	2.01248	0.733096	2.94135	1.37818	2.03435	2.51759	0	1.70807	41.0865	50.395	40.2457	71.8138	58.9104	59.0636	72.8287	51.5232	63.0357	91.6267	71.2812	73.8487	29.4924	62.14	68.7028	99.9403	93.5164	120.574	108.701	82.6404	82.0428	73.7593	80.8669	2.83961	2.90578	6.89881	5.23911	5.15623	0.969817	6.45118	3.7722	5.94496	3.88906	1.85704	6.06021	0	2.18188	3.59389	0.924733	0.937631	1.85219	1.83379	3.56984	1.00055	3.53211	3.54307	0
ENSMUSG00000069678	Pcgf1	3.27519	-0.0119457	0.164366	-0.0726775	0.942063	NA	12.0124	0.111898	0.0968341	1.15557	0.247859	0.552279	8.61785	-0.129787	0.13381	-0.969932	0.33208	0.671318	1.06124	4.12489	4.94808	3.15251	4.0019	0	4.52316	4.14851	3.17783	8.19686	2.18776	0	2.60553	4.48637	1.70502	2.83395	8.04992	6.59786	4.90225	1.37818	1.01717	1.2588	2.53856	1.70807	9.58686	18.4782	11.1318	8.09169	15.5612	16.0172	12.2958	15.5768	14.1125	11.2964	11.4402	11.0349	15.4484	4.43857	9.5127	19.9881	7.12506	10.6106	7.49659	6.04686	10.8731	17.3016	12.8204	12.305	13.5603	8.8699	3.49274	6.18748	7.75853	7.25758	6.60135	4.95414	9.07448	11.1422	4.04014	11.6505	8.72751	7.18779	9.24733	8.43868	12.0392	11.9196	6.24721	11.006	7.06421	10.6292	7.42718
ENSMUSG00000069682	Gm10275	6.96045	-0.213183	0.1616	-1.3192	0.187103	0.406514	6.26017	0.027128	0.0916516	0.295991	0.767237	NA	3.86204	0.181299	0.130987	1.3841	0.166327	0.49314	6.36747	3.29991	4.39829	5.51689	5.60266	7.33488	7.10782	5.53134	8.47422	8.19686	4.37553	8.83942	10.4221	5.60797	6.82008	8.50186	9.05616	5.86476	5.8827	11.0255	8.13739	10.0704	6.3464	4.27017	6.84776	5.87942	6.85033	11.1261	3.33455	4.00431	12.2958	3.59464	5.64499	5.02064	5.28009	5.09301	8.42639	6.65786	5.28483	7.49552	6.23442	3.85838	5.62244	7.05467	7.90774	4.55304	5.91709	2.83961	3.87438	3.94218	5.23911	6.18748	3.87927	2.41919	4.71525	7.92662	3.88906	2.78556	6.06021	3.49514	4.36376	3.59389	1.84947	3.75052	0	2.75069	3.56984	4.00219	4.70948	4.7241	2.12205
ENSMUSG00000069706	Taar5	0	NA	NA	NA	NA	NA	0	NA	NA	NA	NA	NA	0	NA	NA	NA	NA	NA	0	0	0	0	0	0	0	0	0	0	0	0	0	0	0	0	0	0	0	0	0	0	0	0	0	0	0	0	0	0	0	0	0	0	0	0	0	0	0	0	0	0	0	0	0	0	0	0	0	0	0	0	0	0	0	0	0	0	0	0	0	0	0	0	0	0	0	0	0	0	0
ENSMUSG00000069707	Taar4	0	NA	NA	NA	NA	NA	0	NA	NA	NA	NA	NA	0	NA	NA	NA	NA	NA	0	0	0	0	0	0	0	0	0	0	0	0	0	0	0	0	0	0	0	0	0	0	0	0	0	0	0	0	0	0	0	0	0	0	0	0	0	0	0	0	0	0	0	0	0	0	0	0	0	0	0	0	0	0	0	0	0	0	0	0	0	0	0	0	0	0	0	0	0	0	0
ENSMUSG00000069708	Taar3	0	NA	NA	NA	NA	NA	0	NA	NA	NA	NA	NA	0	NA	NA	NA	NA	NA	0	0	0	0	0	0	0	0	0	0	0	0	0	0	0	0	0	0	0	0	0	0	0	0	0	0	0	0	0	0	0	0	0	0	0	0	0	0	0	0	0	0	0	0	0	0	0	0	0	0	0	0	0	0	0	0	0	0	0	0	0	0	0	0	0	0	0	0	0	0	0
ENSMUSG00000069712	4930444G20Rik	0	NA	NA	NA	NA	NA	0	NA	NA	NA	NA	NA	0	NA	NA	NA	NA	NA	0	0	0	0	0	0	0	0	0	0	0	0	0	0	0	0	0	0	0	0	0	0	0	0	0	0	0	0	0	0	0	0	0	0	0	0	0	0	0	0	0	0	0	0	0	0	0	0	0	0	0	0	0	0	0	0	0	0	0	0	0	0	0	0	0	0	0	0	0	0	0
ENSMUSG00000069713	4933406P04Rik	1.98043	0.0250985	0.154794	0.162142	0.871194	NA	3.71242	-0.0685224	0.0798432	-0.858212	0.390776	NA	3.29958	-0.166467	0.124843	-1.33341	0.182398	NA	1.06124	2.47494	1.64936	3.94064	1.60076	3.14352	1.9385	0	2.11855	0	2.18776	4.41971	1.30277	1.12159	0.852511	2.83395	0	2.19929	4.90225	0	4.06869	2.51759	0.63464	2.5621	8.21731	4.19958	1.71258	0	1.11152	4.00431	3.78331	2.39643	3.76332	2.51032	3.52006	5.09301	4.21319	5.54822	3.1709	2.49851	2.6719	7.71676	4.68537	3.02343	5.93081	3.64243	1.97236	1.89307	4.84297	5.91327	0.873184	1.03125	2.90945	2.41919	0.94305	2.97248	5.18542	1.85704	2.02007	2.33009	2.18188	5.39084	6.47313	3.75052	8.33484	4.58448	1.78492	1.00055	3.53211	5.90512	1.06103
ENSMUSG00000069717	Gm11568	0	NA	NA	NA	NA	NA	0	NA	NA	NA	NA	NA	0	NA	NA	NA	NA	NA	0	0	0	0	0	0	0	0	0	0	0	0	0	0	0	0	0	0	0	0	0	0	0	0	0	0	0	0	0	0	0	0	0	0	0	0	0	0	0	0	0	0	0	0	0	0	0	0	0	0	0	0	0	0	0	0	0	0	0	0	0	0	0	0	0	0	0	0	0	0	0
ENSMUSG00000069718	Gm11563	0	NA	NA	NA	NA	NA	0	NA	NA	NA	NA	NA	0	NA	NA	NA	NA	NA	0	0	0	0	0	0	0	0	0	0	0	0	0	0	0	0	0	0	0	0	0	0	0	0	0	0	0	0	0	0	0	0	0	0	0	0	0	0	0	0	0	0	0	0	0	0	0	0	0	0	0	0	0	0	0	0	0	0	0	0	0	0	0	0	0	0	0	0	0	0	0
ENSMUSG00000069720	4930572O03Rik	0	NA	NA	NA	NA	NA	0	NA	NA	NA	NA	NA	0.049057	-0.00233624	0.024048	-0.0971491	0.922608	NA	0	0	0	0	0	0	0	0	0	0	0	0	0	0	0	0	0	0	0	0	0	0	0	0	0	0	0	0	0	0	0	0	0	0	0	0	0	0	0	0	0	0	0	0	0	0	0	0	0	0	0	0	0	0	0	0	0	0	0	0	0	0	0	0	0	0	0	0	1.17737	0	0
ENSMUSG00000069721	Krtap3-2	0	NA	NA	NA	NA	NA	0	NA	NA	NA	NA	NA	0	NA	NA	NA	NA	NA	0	0	0	0	0	0	0	0	0	0	0	0	0	0	0	0	0	0	0	0	0	0	0	0	0	0	0	0	0	0	0	0	0	0	0	0	0	0	0	0	0	0	0	0	0	0	0	0	0	0	0	0	0	0	0	0	0	0	0	0	0	0	0	0	0	0	0	0	0	0	0
ENSMUSG00000069722	Krtap3-3	0	NA	NA	NA	NA	NA	0.073298	0.00218236	0.0136687	0.159661	0.873148	NA	0	NA	NA	NA	NA	NA	0	0	0	0	0	0	0	0	0	0	0	0	0	0	0	0	0	0	0	0	0	0	0	0	0.684776	0	0	0	0	1.00108	0	0	0	0	0	0	0	0	0	0	0	0	0	0	0	0	0	0	0	0	0	0	0	0	0	0	0	0	0	0	0	0	0	0	0	0	0	0	0	0	0
ENSMUSG00000069727	Zfp975	13.8775	-0.0206966	0.149162	-0.138752	0.889646	0.950969	38.3797	-2.57055e-05	0.0862951	-0.000297879	0.999762	0.999828	19.2517	0.026628	0.122696	0.217025	0.828189	0.939944	10.6124	12.3747	13.7447	7.88127	19.2091	15.7176	18.7388	14.5198	14.8299	4.09843	16.0436	13.2591	14.3304	15.7023	17.0502	12.2805	7.04368	12.4626	10.785	13.7818	30.5152	11.3292	16.5006	10.2484	36.2931	41.1559	46.2398	38.4355	37.7916	35.0377	29.3207	33.55	50.8049	35.1445	36.9606	36.4999	50.5583	29.9604	32.766	32.4806	40.9691	44.3714	35.6088	42.328	32.6194	35.5137	48.3229	22.7169	13.5603	13.7976	27.9419	15.4687	19.3963	15.3216	14.1458	25.7615	25.9271	23.213	17.1706	29.1262	22.9097	14.3756	17.5699	16.8774	25.0045	15.5872	25.8813	17.0093	12.9511	16.5343	13.7933
ENSMUSG00000069729	Arid1b	215.077	0.0259877	0.0568556	0.457083	0.647612	0.821881	956.406	0.0474497	0.0354537	1.33836	0.18078	0.494045	593.279	-0.00274886	0.0601028	-0.0457359	0.963521	0.989225	248.331	224.394	219.365	211.218	232.911	207.472	228.096	231.625	221.389	172.134	199.087	194.467	220.167	189.549	231.03	214.436	194.204	194.27	216.68	227.4	217.675	183.784	248.144	234.005	950.469	963.385	907.669	943.694	980.359	958.031	1019.6	1117.93	922.014	1035.51	913.456	899.765	994.314	976.486	914.276	948.184	871.929	901.897	967.997	922.146	986.491	922.446	979.278	593.478	554.036	581.472	595.512	568.216	655.596	674.955	627.129	530.093	470.577	631.393	627.231	606.989	646.927	614.556	460.517	600.084	552.878	672.084	701.473	614.337	548.654	518.47	592.052
ENSMUSG00000069733	Ube2u	0.398498	0.00338853	0.0980169	0.0345709	0.972422	NA	1.81984	-0.0782488	0.0642742	-1.21742	0.223444	NA	2.35165	0.0747928	0.114683	0.652171	0.514291	NA	0	0.824979	0	0.788127	0	0	0.646165	0	1.05928	0	0.729255	0	2.60553	0	0	0	0	0	0	0	1.01717	1.2588	0.63464	0	0	0.839917	1.71258	1.01146	2.22304	3.00323	1.89166	2.39643	1.88166	0	0.880015	4.24418	2.8088	3.32893	1.05697	1.24925	0.890632	2.89379	1.87415	0	2.9654	2.73183	1.97236	0.946536	2.90578	1.97109	0.873184	1.03125	2.90945	4.83838	6.60135	3.96331	0	3.71407	1.01003	3.49514	1.09094	0.898474	0	1.87526	4.63047	3.66758	0	2.0011	3.53211	2.36205	2.12205
ENSMUSG00000069743	Zfp820	30.0044	0.0450213	0.123161	0.365547	0.714703	0.864057	19.0156	0.076378	0.0967719	0.789258	0.429961	0.710024	9.27086	-0.00260741	0.134401	-0.0194001	0.984522	0.995579	26.5311	28.8743	37.3855	23.6438	25.6122	25.1482	31.6621	32.4966	25.4227	49.1812	24.7947	41.9873	49.5051	35.891	28.1328	27.3949	25.156	32.2562	38.2376	22.051	24.4122	21.3996	21.5778	21.3508	22.5976	15.9584	16.2695	17.1948	16.6728	19.0205	14.1874	15.5768	24.4616	31.379	26.4005	11.0349	14.044	25.5218	20.0824	17.4896	22.2658	9.64596	21.5527	22.1718	17.7924	17.3016	18.7375	6.62575	2.90578	9.85545	13.0978	14.4374	5.8189	12.096	11.3166	5.94496	7.77813	13.9278	7.07024	12.8155	14.1822	10.7817	11.0968	11.2516	13.8914	6.41827	7.13967	6.00329	3.53211	7.08615	7.42718
ENSMUSG00000069744	Psmb3	120.974	0.0890311	0.0719758	1.23696	0.216103	0.444552	254.169	-0.110321	0.0702061	-1.57138	0.116093	0.413348	133.699	-0.0751144	0.0766098	-0.98048	0.326849	0.667816	113.553	124.572	104.459	139.499	142.468	103.736	127.941	126.529	116.521	127.051	129.078	148.06	93.7992	113.281	108.269	118.081	103.643	109.964	141.185	121.28	133.25	129.656	125.024	102.484	225.976	238.536	231.199	336.817	191.181	235.253	182.545	246.832	224.859	259.818	293.925	308.127	238.748	240.793	318.147	243.605	246.705	281.662	259.569	279.163	241.186	266.808	254.435	148.606	107.514	147.832	116.134	124.781	105.71	143.539	114.109	122.863	158.155	117.922	151.505	123.495	123.276	130.279	119.291	111.578	160.214	132.033	137.439	144.079	177.783	155.895	134.75
ENSMUSG00000069755	Zfp125	17.6751	-0.14922	0.13666	-1.0919	0.274877	0.510623	71.8098	0.00492585	0.0744742	0.0661418	0.947265	0.979709	33.5857	-0.158769	0.101975	-1.55694	0.119484	0.427934	11.6737	14.0246	14.2944	11.0338	12.8061	18.8611	20.0311	14.5198	22.2448	28.689	17.5021	17.6788	24.7526	21.3103	18.7552	22.6716	11.0686	18.3274	17.6481	22.051	8.13739	16.3644	18.4046	21.3508	77.3797	75.5925	56.5153	66.7565	70.0256	67.0722	63.3705	81.4786	79.9706	85.3509	70.4012	76.3952	50.5583	78.7847	65.5319	88.697	74.8131	61.7341	63.721	65.5076	84.0198	71.0275	76.9222	30.2892	26.152	29.5663	25.3223	30.9374	30.0643	27.4175	41.4942	36.6606	33.7052	31.5696	34.3412	43.1067	21.8188	42.2283	33.2904	34.6923	40.7481	41.2603	28.5587	40.0219	32.9663	29.5256	40.319
ENSMUSG00000069763	Tmem100	33.9636	0.331354	0.122761	2.69917	0.00695127	0.0455709	68.6311	-0.00559306	0.0786918	-0.0710755	0.943338	0.977848	130.428	0.425046	0.107794	3.94314	8.04222e-05	0.00547005	52.001	37.124	47.2816	37.042	40.019	32.4831	45.8777	44.2507	41.3118	24.5906	37.9213	17.6788	22.147	31.4046	42.6255	45.3433	27.1685	25.6583	23.5308	30.3201	24.4122	17.6232	39.9823	27.3291	83.5426	75.5925	71.0722	49.5616	83.3638	64.0689	52.0205	65.9018	63.0357	67.7787	76.5613	63.6626	57.5803	71.0172	54.9623	64.9612	72.1412	76.2031	67.4693	79.617	88.9621	68.2956	61.1433	193.093	135.603	173.456	119.626	172.218	97.9515	209.663	181.066	99.0827	142.599	137.421	187.866	78.0581	110.185	72.7764	87.8496	142.52	99.092	96.274	141.901	94.0516	121.269	94.482	142.177
ENSMUSG00000069769	Msi2	234.766	0.0641812	0.0577215	1.11191	0.266176	0.502124	659.909	-0.0535637	0.04595	-1.16569	0.243738	0.549034	178.759	0.164296	0.072963	2.25177	0.0243366	0.193375	247.27	240.069	251.252	234.862	228.108	271.391	236.497	209.5	245.752	245.906	240.654	229.825	303.545	251.237	220.8	203.1	223.385	213.331	234.328	213.619	238.019	195.114	239.894	216.925	654.646	659.335	624.237	684.759	628.007	548.59	701.804	674.595	594.605	645.153	694.332	627.289	599.678	715.72	620.44	709.576	615.427	681.005	729.981	625.85	755.189	663.833	723.857	180.788	206.311	172.47	167.651	162.937	201.722	246.758	182.952	177.358	208.713	183.847	187.866	150.291	161.459	163.522	163.678	223.156	183.367	157.706	159.75	174.095	158.945	122.827	192.046
ENSMUSG00000069785	Gm11444	0.0328386	0.00323878	0.0367704	0.088081	0.929812	NA	0.0407423	-0.0013504	0.012551	-0.107593	0.914319	NA	0	NA	NA	NA	NA	NA	0	0	0	0.788127	0	0	0	0	0	0	0	0	0	0	0	0	0	0	0	0	0	0	0	0	0	0	0	0	0	0	0	0	0	0	0	0	0	0	0	0	0	0	0.937074	0	0	0	0	0	0	0	0	0	0	0	0	0	0	0	0	0	0	0	0	0	0	0	0	0	0	0	0
ENSMUSG00000069792	Wfdc17	1.60165	-0.0314136	0.136629	-0.229918	0.818156	NA	0.253436	-0.0123488	0.0296425	-0.416592	0.676977	NA	10.8083	-0.0515848	0.134856	-0.382518	0.702077	0.89421	3.18373	3.29991	0	3.15251	2.40114	2.09568	0.646165	1.38284	1.05928	0	0	0	2.60553	5.60797	0	0	1.00624	0.733096	0.980451	1.37818	5.08587	1.2588	0	2.5621	0	0.839917	0	0	0	1.00108	0	0	0	0	0	0	0	0	1.05697	0	0	0	0.937074	1.00781	0	0	0.986182	3.78614	3.87438	7.88436	16.5905	17.5312	4.84908	12.096	6.60135	9.90827	19.4453	12.0707	10.1003	10.4854	6.54563	7.18779	5.5484	15.0021	11.1131	7.33516	9.81705	12.0066	27.0795	12.9913	9.54923
ENSMUSG00000069793	Slfn9	31.6223	-0.0327239	0.1146	-0.285549	0.775224	0.895951	11.269	-0.176804	0.0971437	-1.82003	0.068755	0.336064	2.3471	0.154051	0.109732	1.40388	0.160354	NA	29.7149	30.5242	30.788	33.1013	25.6122	24.1003	34.8929	32.4966	42.3711	12.2953	38.6505	35.3577	32.5692	30.283	38.363	34.0075	27.1685	21.2598	36.2767	33.0764	35.6011	21.3996	43.1555	35.8694	11.6412	13.4387	9.41921	7.08023	11.1152	12.0129	8.51245	8.3875	7.52665	5.02064	11.4402	9.33719	12.6396	15.535	13.7406	11.2433	10.6876	15.4335	8.43367	10.0781	14.827	10.9273	20.7098	0	2.90578	2.95663	1.74637	1.03125	3.87927	8.06397	4.71525	1.98165	3.88906	0	4.04014	1.16505	1.09094	0	0	4.68815	2.77828	1.83379	1.78492	0	2.35474	1.18102	4.2441
ENSMUSG00000069796	Gm11426	0	NA	NA	NA	NA	NA	0	NA	NA	NA	NA	NA	0	NA	NA	NA	NA	NA	0	0	0	0	0	0	0	0	0	0	0	0	0	0	0	0	0	0	0	0	0	0	0	0	0	0	0	0	0	0	0	0	0	0	0	0	0	0	0	0	0	0	0	0	0	0	0	0	0	0	0	0	0	0	0	0	0	0	0	0	0	0	0	0	0	0	0	0	0	0	0
ENSMUSG00000069804	Gm10277	0.0419267	-0.0026492	0.0367704	-0.0720471	0.942564	NA	0	NA	NA	NA	NA	NA	0.0374364	-0.00233624	0.024048	-0.0971491	0.922608	NA	0	0	0	0	0	0	0	0	0	0	0	0	0	0	0	0	1.00624	0	0	0	0	0	0	0	0	0	0	0	0	0	0	0	0	0	0	0	0	0	0	0	0	0	0	0	0	0	0	0	0	0	0	0	0	0	0	0	0	0	0	0	0	0.898474	0	0	0	0	0	0	0	0	0
ENSMUSG00000069805	Fbp1	627.37	-0.955844	0.142904	-6.68871	2.25147e-11	7.9402e-09	1.02517	-0.0212762	0.0506179	-0.420329	0.674245	NA	3.14498	-0.281373	0.125831	-2.23611	0.0253445	NA	376.742	375.365	302.932	365.691	408.994	403.419	161.541	396.874	308.25	389.351	352.959	598.871	1038.3	675.199	663.253	661.256	1393.64	1162.69	986.333	1321.68	822.893	811.924	382.688	696.038	1.36955	0	1.71258	1.01146	2.22304	0	0	0	1.88166	1.25516	0.880015	0.848835	0	1.10964	1.05697	0	1.78126	0.964596	0.937074	1.00781	0	4.55304	0.986182	0.946536	2.90578	0.985545	1.74637	3.09374	1.93963	3.22559	2.82915	2.97248	1.29635	0.928519	3.0301	4.66018	2.18188	2.69542	2.7742	2.81289	4.63047	6.41827	0.892459	2.0011	8.24158	5.90512	6.36615
ENSMUSG00000069806	Cacng7	12.8779	0.253426	0.155466	1.63011	0.103079	0.279578	224.017	0.0390734	0.0580157	0.673497	0.500631	0.751955	1.58277	0.152918	0.101558	1.50572	0.132139	NA	16.9799	13.1997	14.8442	9.45753	8.0038	10.4784	10.9848	8.98843	31.7783	24.5906	10.2096	19.8887	13.0277	8.97275	11.0826	10.3912	13.0811	8.79715	9.80451	12.4037	15.2576	8.81158	12.0582	5.97824	256.106	240.216	220.923	200.269	203.408	210.226	207.136	228.859	215.45	267.349	251.684	273.325	259.814	215.271	199.767	202.379	223.549	208.353	220.212	209.624	214.497	214.904	209.07	2.83961	1.93719	0	0.873184	2.06249	0	0.806397	1.8861	4.95414	3.88906	1.85704	4.04014	0	1.09094	0	0.924733	0.937631	0	1.83379	3.56984	0	0	2.36205	2.12205
ENSMUSG00000069808	Fam57a	65.5559	0.230921	0.0882811	2.61575	0.00890323	0.054476	42.6072	0.102148	0.0841652	1.21366	0.224879	0.532764	75.3472	-0.00235241	0.0910934	-0.0258241	0.979398	0.994014	74.2871	72.5981	56.0782	76.4483	77.6369	69.1575	67.2012	56.6963	67.7938	86.067	67.8207	95.0238	49.5051	72.9036	55.4132	63.2916	49.3058	51.3167	61.7684	55.1274	62.0476	67.975	66.6372	51.242	36.9779	36.1164	42.8146	37.4241	46.6837	50.0539	52.9664	59.9107	37.6332	51.4616	43.1207	39.0464	39.3231	37.7279	38.0508	43.7239	41.8597	49.1944	42.1683	35.2733	33.6079	47.3516	37.4749	98.4398	94.9222	71.9448	61.1229	65.9997	74.6759	78.2206	55.64	75.3029	70.0031	77.067	79.7927	76.893	85.0932	94.3397	70.2797	63.7589	72.2353	85.2713	69.6118	84.0461	67.11	90.9389	45.6241
ENSMUSG00000069814	Ccdc92b	2.72937	0.09945	0.161761	0.614795	0.53869	NA	69.2518	0.0653696	0.0711841	0.918317	0.358453	0.655138	0.433753	-0.00286962	0.0631473	-0.0454433	0.963754	NA	2.12249	3.29991	2.19915	3.15251	2.40114	2.09568	2.58466	4.14851	0	8.19686	2.91702	4.41971	7.8166	2.24319	1.70502	0	2.01248	1.46619	2.94135	1.37818	2.03435	0	3.80784	2.5621	64.3689	72.2329	72.7848	68.7794	61.1335	75.0808	74.7204	63.5054	80.9115	74.0545	73.0413	67.9068	84.2639	61.0304	68.7028	73.706	66.7974	67.5217	60.9098	69.5389	67.2158	67.385	57.1985	0	0	0	0	0	0	0	0	0	1.29635	1.85704	2.02007	0	0	0	0.924733	0	0	0	0.892459	0	1.17737	1.18102	1.06103
ENSMUSG00000069816	Olfr23	0.0229078	0.00323878	0.0367704	0.088081	0.929812	NA	0	NA	NA	NA	NA	NA	0	NA	NA	NA	NA	NA	0	0	0.549787	0	0	0	0	0	0	0	0	0	0	0	0	0	0	0	0	0	0	0	0	0	0	0	0	0	0	0	0	0	0	0	0	0	0	0	0	0	0	0	0	0	0	0	0	0	0	0	0	0	0	0	0	0	0	0	0	0	0	0	0	0	0	0	0	0	0	0	0
ENSMUSG00000069818	Olfr390	0	NA	NA	NA	NA	NA	0	NA	NA	NA	NA	NA	0	NA	NA	NA	NA	NA	0	0	0	0	0	0	0	0	0	0	0	0	0	0	0	0	0	0	0	0	0	0	0	0	0	0	0	0	0	0	0	0	0	0	0	0	0	0	0	0	0	0	0	0	0	0	0	0	0	0	0	0	0	0	0	0	0	0	0	0	0	0	0	0	0	0	0	0	0	0	0
ENSMUSG00000069823	Olfr1	0	NA	NA	NA	NA	NA	0	NA	NA	NA	NA	NA	0	NA	NA	NA	NA	NA	0	0	0	0	0	0	0	0	0	0	0	0	0	0	0	0	0	0	0	0	0	0	0	0	0	0	0	0	0	0	0	0	0	0	0	0	0	0	0	0	0	0	0	0	0	0	0	0	0	0	0	0	0	0	0	0	0	0	0	0	0	0	0	0	0	0	0	0	0	0	0
ENSMUSG00000069824	Olfr377-ps1	0	NA	NA	NA	NA	NA	0	NA	NA	NA	NA	NA	0	NA	NA	NA	NA	NA	0	0	0	0	0	0	0	0	0	0	0	0	0	0	0	0	0	0	0	0	0	0	0	0	0	0	0	0	0	0	0	0	0	0	0	0	0	0	0	0	0	0	0	0	0	0	0	0	0	0	0	0	0	0	0	0	0	0	0	0	0	0	0	0	0	0	0	0	0	0	0
ENSMUSG00000069825	Spata22	0	NA	NA	NA	NA	NA	0	NA	NA	NA	NA	NA	0	NA	NA	NA	NA	NA	0	0	0	0	0	0	0	0	0	0	0	0	0	0	0	0	0	0	0	0	0	0	0	0	0	0	0	0	0	0	0	0	0	0	0	0	0	0	0	0	0	0	0	0	0	0	0	0	0	0	0	0	0	0	0	0	0	0	0	0	0	0	0	0	0	0	0	0	0	0	0
ENSMUSG00000069830	Nlrp1a	0.115562	0.0120475	0.0510255	0.236107	0.81335	NA	0.087078	-0.000335757	0.014336	-0.0234205	0.981315	NA	0	NA	NA	NA	NA	NA	0	0	1.09957	0	0	0	0	0	0	0	0.729255	0	0	0	0	0.944651	0	0	0	0	0	0	0	0	0	0	0	0	0	0	0.945828	0	0	0	0	0	0	0	1.05697	0	0	0	0	0	0	0	0	0	0	0	0	0	0	0	0	0	0	0	0	0	0	0	0	0	0	0	0	0	0	0	0
ENSMUSG00000069833	Ahnak	328.256	-0.0471611	0.0650333	-0.725185	0.468339	0.691613	74.8876	0.0980254	0.0772635	1.26871	0.204543	0.515419	1297.07	0.0530545	0.0531007	0.999129	0.317732	0.65823	383.109	354.741	282.04	253.777	340.962	375.127	330.837	300.767	377.103	282.792	300.453	280.652	396.041	333.113	324.807	302.288	306.903	335.758	335.314	333.521	349.908	342.393	363.649	292.08	84.2274	73.9127	68.5033	82.9398	70.0256	79.0851	76.6121	107.839	87.4973	72.7993	58.961	67.9068	53.3671	94.3197	80.3295	62.4627	71.2506	63.6633	68.4064	79.617	83.0313	64.6532	71.0051	1209.67	1222.37	1278.25	1390.11	1242.65	1430.48	1345.07	1467.39	1173.14	1450.62	1544.13	1110.03	1167.38	1128.03	1174.31	1363.06	1373.63	1384.51	1115.86	1339.58	1258.69	1313.94	1321.57	1325.22
ENSMUSG00000069835	Sat2	23.8671	0.154712	0.122418	1.26379	0.206304	0.432204	33.502	-0.0164648	0.0900332	-0.182875	0.854896	0.946324	12.9627	0.0693474	0.130377	0.531898	0.594796	0.844962	20.1637	23.9244	30.788	25.2201	28.0133	28.2917	29.7236	33.8795	20.1263	8.19686	23.3362	26.5183	14.3304	20.1887	24.7228	16.0591	27.1685	30.79	20.5895	30.3201	24.4122	20.1408	22.847	23.0589	27.391	36.1164	29.1139	36.4126	46.6837	34.0366	22.6999	28.7571	34.8108	36.3997	35.2006	39.8953	28.088	37.7279	21.1393	37.4776	32.9534	30.8671	37.483	23.1796	35.5848	40.0668	38.4611	13.2515	12.5917	14.7832	15.7173	12.375	4.84908	16.1279	16.0319	16.8441	16.8526	14.8563	6.06021	10.4854	15.2731	8.08626	12.0215	5.62578	10.187	11.0027	11.602	12.0066	17.6605	17.7154	19.0985
ENSMUSG00000069844	Sco1	52.9574	-0.215718	0.0880471	-2.45003	0.0142846	0.0755364	52.4935	-0.0379362	0.0846839	-0.447974	0.654172	0.846777	56.803	0.00289455	0.0864373	0.0334873	0.973286	0.992017	48.8173	40.424	53.3293	52.0164	54.4259	53.4399	42.0007	49.0907	56.1417	36.8859	52.5064	37.5675	65.1383	66.174	57.9707	49.1219	53.3307	65.9786	57.8466	49.6146	62.0476	59.1635	55.8483	52.0961	45.88	49.5551	48.8086	61.6992	57.7989	42.0452	56.7497	45.5321	55.509	43.9306	57.201	51.779	71.6243	36.6182	68.7028	54.9672	47.2035	54.0174	31.8605	54.4217	59.3081	50.9941	61.1433	60.5783	55.2099	58.1472	48.8983	45.3748	53.3399	63.7054	71.6718	59.4496	46.6688	51.0685	65.6522	69.9028	61.0926	49.416	59.1829	60.0084	62.0483	54.0968	43.7305	53.0291	49.4495	68.4994	53.0513
ENSMUSG00000069855	Slc47a2	0.0355847	-0.0026492	0.0367704	-0.0720471	0.942564	NA	0.433096	0.000441672	0.0340217	0.0129821	0.989642	NA	0.363454	-0.0394127	0.0593654	-0.663899	0.506755	NA	0	0	0	0	0	0	0	0	0	0	0	0	0	0	0	0	0	0	0	0	0	0	0	0.854034	0.684776	0	0	1.01146	0	0	0	0	0.940831	2.51032	0	0	0	0	0	0	0.890632	1.92919	0	1.00781	0	0	0.986182	0	0	0.985545	0	0	0	0	0	0.990827	0	0	1.01003	0	0	1.79695	0.924733	0	0	1.83379	0	0	0	1.18102	0
ENSMUSG00000069862	Rps12-ps9	2.97983	0.0312288	0.164385	0.189973	0.84933	NA	2.86692	-0.00767919	0.0722878	-0.106231	0.915399	NA	1.34763	0.162511	0.103179	1.57503	0.115249	NA	2.12249	1.64996	3.29872	1.57625	4.0019	1.04784	3.87699	3.45709	5.29639	4.09843	2.18776	4.41971	5.21106	2.24319	0.852511	2.83395	7.04368	0.733096	3.9218	1.37818	3.05152	1.2588	2.53856	3.41614	3.42388	4.19958	2.56888	5.05731	0	6.00646	0.945828	0	1.88166	2.51032	3.52006	2.54651	4.21319	3.32893	4.22787	4.99702	1.78126	1.92919	0	6.04686	0.988468	1.82122	3.94473	1.89307	0.968594	2.95663	0.873184	2.06249	2.90945	1.61279	1.8861	2.97248	0	0	3.0301	1.16505	1.09094	0	0.924733	0.937631	0.926093	1.83379	0	1.00055	1.17737	0	2.12205
ENSMUSG00000069867	Pabpn1l	0.18734	0.028957	0.0783001	0.36982	0.711516	NA	0.172042	-0.00756809	0.0228469	-0.331253	0.740454	NA	0.0392938	0.00151452	0.024048	0.0629791	0.949783	NA	1.06124	0	0.549787	0.788127	0	0	0	0	0	0	0.729255	0	0	0	0	0	0	0.733096	0	0	0	0	0.63464	0	0	0	0	0	0	0	0	0	0	0	0.880015	0	0	0	0	1.24925	0.890632	0	0.937074	0	0	0	0	0	0	0	0	0	0	0	0.94305	0	0	0	0	0	0	0	0	0	0	0	0	0	0	0	0
ENSMUSG00000069873	4930438A08Rik	0.0925486	0.00413084	0.0414557	0.0996445	0.920627	NA	0.244731	-0.000420503	0.0294707	-0.0142685	0.988616	NA	0.636882	0.0162236	0.0748616	0.216715	0.82843	NA	0	0	1.09957	0	0	0	0	0	0	0	0	0	0	1.12159	0	0	0	0	0	0	0	0	0	0	0	0	0	0	0	1.00108	0.945828	0	0	0	0.880015	0.848835	0	0	0	0	0	0.964596	0	0	0.988468	0	0	0	0	0.985545	0	1.03125	0.969817	0	0.94305	0.990827	2.59271	0	1.01003	0	1.09094	0.898474	0	0.937631	0	1.83379	0	2.0011	0	0	0
ENSMUSG00000069874	Irgm2	9.87473	-0.617439	0.166348	-3.71174	0.000205839	0.00322818	2.70184	-0.120614	0.0709014	-1.70115	0.0889152	NA	16.5359	-0.159069	0.124062	-1.28217	0.199782	0.535445	4.24498	7.42481	3.84851	5.51689	6.40304	6.28704	1.29233	11.0627	5.29639	12.2953	4.37553	8.83942	14.3304	7.85116	13.6402	9.44651	13.0811	10.2633	12.7459	34.4546	12.2061	6.29399	4.44248	21.3508	1.36955	0	1.71258	2.02292	3.33455	1.00108	1.89166	1.19821	0.940831	1.25516	7.04012	3.39534	1.4044	2.21929	5.28483	2.49851	4.45316	6.75217	3.7483	3.02343	3.95387	3.64243	0	12.305	11.6231	12.8121	14.8441	14.4374	20.3662	10.4832	16.0319	22.789	22.038	8.35667	18.1806	19.8058	14.1822	18.8679	18.4947	21.5655	25.9306	16.5041	15.1718	13.0071	12.9511	21.2584	14.8544
ENSMUSG00000069890	1700024J04Rik	0.0817427	-0.00677416	0.0404136	-0.167621	0.866882	NA	0.170533	-0.00753764	0.0228015	-0.330576	0.740964	NA	0.669857	0.0925466	0.0760816	1.21641	0.223828	NA	0	0	0	0	0	0	0	0	0	0	0	0	0	0	0	0.944651	0	0	0	0	1.01717	0	0	0	0	0	0	0	0	0	0	1.19821	0	0	0	0.848835	0	0	0	0	0	0.964596	0	0	0	0.910608	0	0.946536	0.968594	1.97109	0	2.06249	2.90945	0	0	0.990827	1.29635	0	0	0	1.09094	0	0.924733	0.937631	0	0.916896	0	0	0	0	1.06103
ENSMUSG00000069892	9930111J21Rik2	7.10529	-0.0881959	0.161095	-0.547476	0.584052	0.778321	5.47241	-0.0258357	0.0894162	-0.288937	0.77263	NA	91.38	-0.114678	0.101786	-1.12665	0.259891	0.601985	5.30622	7.42481	9.89616	8.6694	8.0038	4.19136	5.16932	8.98843	3.17783	8.19686	5.83404	6.62957	10.4221	6.72956	11.0826	10.3912	6.03744	6.59786	6.86315	2.75637	6.10304	3.77639	8.88496	9.39437	7.53253	5.0395	7.70663	3.03438	6.66911	5.00539	5.67497	7.18929	2.82249	3.76548	3.52006	2.54651	4.21319	7.7675	4.22787	6.24627	8.90632	3.85838	4.68537	8.06248	7.90774	4.55304	4.93091	100.333	63.9272	69.9737	92.5576	81.4684	97.9515	90.3165	96.1911	78.2754	84.263	98.423	92.9232	54.7572	70.911	99.7306	106.344	129.393	102.796	115.529	138.331	87.0477	84.7706	61.4133	95.4923
ENSMUSG00000069893	9930111J21Rik1	0.27188	0.118461	0.092277	1.28375	0.199229	NA	0.0949737	-0.000352228	0.0146815	-0.0239913	0.98086	NA	3.44608	-0.049745	0.129271	-0.384811	0.700378	0.893753	1.06124	0.824979	0.549787	0	0.80038	0	0.646165	0	1.05928	0	0.729255	0	0	0	0	0	0	0	0	0	0	0	0	0.854034	0	0	0	0	0	0	0	1.19821	0	0	0	0	0	0	0	0	0	0	0	0	0	0	0.986182	3.78614	4.84297	3.94218	3.49274	2.06249	3.87927	3.22559	3.7722	1.98165	5.18542	1.85704	2.02007	3.49514	2.18188	3.59389	5.5484	6.56342	2.77828	3.66758	4.4623	6.00329	0	1.18102	3.18308
ENSMUSG00000069895	Atxn1l	34.1823	-0.169247	0.111214	-1.52182	0.128053	0.320052	29.6838	-0.0604311	0.0959813	-0.629614	0.528947	0.770075	85.4941	-0.211519	0.0894502	-2.36466	0.0180466	0.168931	24.4086	37.949	35.7361	21.2794	34.4163	33.5309	25.2004	33.8795	34.9562	40.9843	35.7335	22.0986	36.4775	39.2558	28.9854	36.8414	38.2371	27.8576	31.3744	56.5056	33.5667	37.7639	34.9052	38.4315	20.5433	25.1975	20.551	41.4699	20.0073	20.0215	30.2665	27.5589	34.8108	42.6755	34.3206	27.1627	22.4704	25.5218	20.0824	23.7358	48.9848	32.7963	31.8605	24.1874	37.5618	36.4243	34.5164	85.1883	88.1421	87.7135	59.3765	67.031	85.3439	83.8653	84.8745	75.3029	63.5214	71.4959	86.863	79.2231	72.002	96.1367	90.6238	99.3889	95.3876	107.277	76.7515	88.0483	94.1895	144.085	70.0277
ENSMUSG00000069899	Gm12166	11.0563	-0.0118571	0.151661	-0.0781815	0.937684	0.971664	12.0447	-0.221099	0.0972423	-2.27369	0.0229845	0.219045	18.4775	-0.0692618	0.123399	-0.561285	0.574603	0.833954	7.42871	9.07477	7.69701	13.3982	12.8061	7.33488	10.9848	6.91418	9.5335	20.4922	12.3973	19.8887	11.7249	11.2159	9.37762	12.2805	7.04368	15.395	8.82406	8.26911	13.2233	11.3292	7.61568	11.1024	13.6955	12.5988	11.1318	11.1261	8.89214	8.00862	9.45828	8.3875	10.3491	8.78613	7.92014	16.9767	4.21319	11.0964	13.7406	17.4896	17.8126	11.5751	12.182	8.06248	15.8155	20.944	16.7651	15.1446	18.4033	27.5953	14.8441	21.6562	16.4869	11.2896	13.2027	27.7432	16.8526	11.1422	20.2007	20.9708	25.0916	11.6802	19.4194	16.8774	15.7436	20.1717	23.2039	21.0115	12.9511	24.8015	16.9764
ENSMUSG00000069910	Spdl1	14.7398	0.243492	0.146317	1.66414	0.0960851	0.267521	7.47396	-0.00485167	0.092764	-0.0523012	0.958289	NA	2.35073	0.0580942	0.116426	0.498981	0.617793	NA	26.5311	14.8496	17.5932	8.6694	15.2072	18.8611	12.9233	10.3713	20.1263	24.5906	16.7729	15.469	11.7249	13.4591	17.9027	16.0591	6.03744	13.1957	10.785	12.4037	11.1889	7.55278	12.6928	18.7887	6.16298	10.079	5.99404	5.05731	1.11152	8.00862	11.3499	5.99107	9.40831	6.2758	12.3202	8.48835	4.21319	5.54822	6.3418	4.99702	5.34379	5.78757	6.55952	9.07029	13.8385	9.10608	10.848	0	3.87438	3.94218	4.36592	2.06249	1.93963	3.22559	2.82915	0.990827	1.29635	3.71407	2.02007	3.49514	5.45469	3.59389	0.924733	4.68815	1.85219	0	1.78492	2.0011	0	2.36205	0
ENSMUSG00000069911	Fam196b	0.752006	0.0714739	0.118337	0.603986	0.545853	NA	35.4201	-0.0742605	0.0904275	-0.821216	0.411523	0.696663	0.113077	0.00285183	0.0328814	0.0867309	0.930885	NA	3.18373	1.64996	0.549787	0.788127	0	1.04784	0	1.38284	0	0	1.45851	0	1.30277	0	0.852511	2.83395	1.00624	0.733096	0	0	0	1.2588	0	0	27.391	26.8773	30.8265	28.3209	31.1225	46.0496	35.9415	34.7482	42.3374	31.379	39.6007	35.6511	40.7275	48.8243	23.2533	34.9791	32.0628	46.3006	44.0425	28.2187	42.5041	30.9607	32.544	0	0	0	0	0	0.969817	0.806397	0	0	0	0	0	0	0	0	0	0.937631	0	0	0	0	0	0	0
ENSMUSG00000069913	Anp32-ps	0.340753	-0.0294444	0.0868636	-0.338972	0.734631	NA	0.316296	0.0138538	0.031925	0.433948	0.664326	NA	0.595478	0.0970071	0.071563	1.35555	0.175243	NA	0	0.824979	0	0.788127	0	0	0	1.38284	0	0	0	0	0	0	0	2.83395	0	0.733096	0.980451	0	0	0	0.63464	0	0.684776	0	0	0	1.11152	0	0.945828	0	0.940831	0	0.880015	0	0	0	0	0	0.890632	0	0	0	0	1.82122	0	0	0	0.985545	0.873184	1.03125	0.969817	1.61279	1.8861	0	0	2.78556	0	0	1.09094	0	0	1.87526	0	0	0	0	0	1.18102	0
ENSMUSG00000069917	Hba-a2	1368.64	0.110545	0.140924	0.784429	0.432788	0.662868	1680.46	0.105567	0.0889685	1.18657	0.235398	0.543168	8220.1	0.579045	0.115454	5.01536	5.29336e-07	0.000152189	1269.25	1383.49	2171.11	1136.48	1394.26	950.391	1760.15	2032.77	1338.93	971.328	973.555	1854.07	1963.27	1895.49	883.201	1276.22	851.279	812.27	1842.27	1221.07	1174.84	769.125	1583.43	1339.12	1459.94	2115.75	1865.86	2105.86	1820.67	2102.26	1345.91	1415.09	1512.86	1778.56	1968.59	1473.58	1209.19	1731.04	2103.36	819.511	1156.93	1767.14	1473.08	1974.3	1727.84	2263.77	1459.55	10761.2	11096.2	11133.7	9485.4	10633.2	7260.05	13500.7	8644.94	12139.6	9240.41	7183.95	13068.8	4274.55	5312.87	5869.73	4211.23	5697.04	2642.14	7888.05	7257.48	4777.62	8420.54	9405.68	7377.31
ENSMUSG00000069919	Hba-a1	2216.57	0.0776132	0.142285	0.545475	0.585427	0.779096	2737.73	0.113068	0.0892854	1.26637	0.205381	0.515818	12914.8	0.60101	0.112034	5.36454	8.11553e-08	4.08327e-05	2105.51	2205.99	3570.31	1702.35	2380.33	1548.71	2931.65	3329.18	1946.95	1602.49	1504.45	2702.65	3331.17	3051.86	1464.61	2232.21	1219.56	1315.17	2954.1	2072.79	1932.63	1338.1	2513.81	2240.98	2470.67	3555.37	3017.57	3400.53	3041.11	3414.67	2145.14	2275.41	2623.98	2761.35	3172.45	2441.25	2026.55	2785.2	3514.41	1309.22	1888.14	2892.82	2363.3	3184.68	2590.77	3737.14	2355.99	17510.9	17560.6	17520	15071.2	17295	11531.1	21016.3	14216.5	18577	14526.9	11150.6	19509.8	6833	8452.59	9402.53	6849.5	9174.72	4263.73	12485.4	11321.7	7593.16	12484.8	13983.3	11623.5
ENSMUSG00000069920	B3gnt9	11.4064	0.220638	0.150993	1.46124	0.143949	0.345047	13.4875	-0.0561856	0.097359	-0.577097	0.563874	0.790333	8.17979	0.0525764	0.134805	0.390019	0.696522	0.892475	11.6737	12.3747	8.79658	7.88127	8.80418	8.38272	14.8618	19.3597	15.8892	20.4922	13.8558	11.0493	13.0277	8.97275	7.67259	16.0591	11.0686	10.2633	6.86315	11.0255	10.1717	6.29399	9.5196	9.39437	12.326	10.9189	5.99404	11.1261	16.6728	16.0172	12.2958	14.3786	12.2308	18.8274	13.2002	9.33719	5.61759	15.535	8.45573	16.2403	15.1407	18.3273	17.8044	19.1484	12.8501	10.0167	17.7513	9.46536	7.74875	5.91327	4.36592	4.12498	11.6378	9.67677	16.9749	6.93579	10.3708	4.64259	10.1003	8.15532	3.27282	2.69542	7.39787	15.0021	12.9653	9.16896	4.4623	4.00219	9.41895	8.26717	9.54923
ENSMUSG00000069922	Ces3a	0.597072	-0.0824933	0.0811517	-1.01653	0.309376	NA	0	NA	NA	NA	NA	NA	3.93131	-0.186259	0.121056	-1.53862	0.123896	0.434731	0	0	0	0	0	0	0	0	1.05928	4.09843	0	0	6.51383	0	0	0.944651	0	0.733096	0.980451	0	0	0	0	0	0	0	0	0	0	0	0	0	0	0	0	0	0	0	0	0	0	0	0	0	0	0	0	1.89307	7.74875	1.97109	3.49274	4.12498	3.87927	0.806397	6.60135	1.98165	0	0.928519	3.0301	3.49514	0	1.79695	2.7742	14.0645	8.33484	6.41827	3.56984	4.00219	4.70948	2.36205	6.36615
ENSMUSG00000069925	4932416K20Rik	0.0264433	-0.0026492	0.0367704	-0.0720471	0.942564	NA	0	NA	NA	NA	NA	NA	0	NA	NA	NA	NA	NA	0	0	0	0	0	0	0	0	0	0	0	0	0	0	0	0	0	0	0	0	0	0	0.63464	0	0	0	0	0	0	0	0	0	0	0	0	0	0	0	0	0	0	0	0	0	0	0	0	0	0	0	0	0	0	0	0	0	0	0	0	0	0	0	0	0	0	0	0	0	0	0	0
ENSMUSG00000069939	Gm12070	0	NA	NA	NA	NA	NA	0	NA	NA	NA	NA	NA	0	NA	NA	NA	NA	NA	0	0	0	0	0	0	0	0	0	0	0	0	0	0	0	0	0	0	0	0	0	0	0	0	0	0	0	0	0	0	0	0	0	0	0	0	0	0	0	0	0	0	0	0	0	0	0	0	0	0	0	0	0	0	0	0	0	0	0	0	0	0	0	0	0	0	0	0	0	0	0
ENSMUSG00000069962	Gm5356	0.0534534	0.000294786	0.0367704	0.00801694	0.993603	NA	0.140526	-0.00779202	0.0190747	-0.4085	0.682906	NA	0.0768754	-0.000444987	0.0250184	-0.0177864	0.985809	NA	0	0	0.549787	0	0	0	0	0	0	0	0	0	0	0	0	0	0	0.733096	0	0	0	0	0	0	0	0	0	0	0	0	0	0	0	0	0	0	1.4044	0	0	0	0.890632	0	0.937074	0	0	0	0	0.946536	0	0	0	0	0	0	0	0	0	0	0	0	0	0.898474	0	0	0	0	0	0	0	0	0
ENSMUSG00000069971	4933402J07Rik	0.0355213	-0.0026492	0.0367704	-0.0720471	0.942564	NA	0.0802069	-0.000320794	0.0140147	-0.0228899	0.981738	NA	0.853334	-0.0109582	0.074321	-0.147444	0.882782	NA	0	0	0	0	0	0	0	0	0	0	0	0	0	0	0.852511	0	0	0	0	0	0	0	0	0	0	0	0.856292	0	0	0	0	0	0	0	0	0	0	0	0	0	0	0	0	0	0.988468	0	0	0.946536	0	0	0	5.15623	2.90945	0	0.94305	0	0	0	0	0	1.09094	1.79695	0	0.937631	1.85219	0	1.78492	2.0011	0	0	1.06103
ENSMUSG00000069972	Rps13-ps2	52.7758	0.232701	0.098419	2.36439	0.0180596	0.0883137	69.4981	0.101352	0.0796956	1.27174	0.203465	0.513915	44.6158	-0.0141974	0.105255	-0.134886	0.892702	0.96468	54.1235	49.4987	43.9829	69.3552	79.2376	53.4399	53.6317	51.8563	46.6082	77.8702	55.4234	61.876	50.8079	38.1342	45.1831	43.454	51.3182	41.7864	46.0812	41.3455	57.9789	54.1283	45.6941	53.8041	64.3689	68.8732	92.4795	69.7908	63.3565	72.0776	62.4246	74.2893	81.8523	66.5235	81.8414	67.058	78.6463	84.3329	79.2725	58.7149	72.1412	53.0528	45.9166	61.4764	56.3427	63.7426	79.8807	55.8456	53.2727	35.4796	42.786	55.6873	53.3399	37.0943	36.779	45.5781	36.2979	41.7833	38.3813	58.2523	41.4557	46.7206	68.4303	46.8815	41.6742	37.5927	33.021	49.0269	47.0948	24.8015	43.502
ENSMUSG00000069986	Gm8054	0	NA	NA	NA	NA	NA	0.135295	-0.00287112	0.0189006	-0.151906	0.879261	NA	0	NA	NA	NA	NA	NA	0	0	0	0	0	0	0	0	0	0	0	0	0	0	0	0	0	0	0	0	0	0	0	0	0	0	0	0	1.11152	0	0	0	0	0	0	0	0	1.10964	0	0	0.890632	0	0	0	0	0	0	0	0	0	0	0	0	0	0	0	0	0	0	0	0	0	0	0	0	0	0	0	0	0	0
ENSMUSG00000069996	Gm7125	0.0441366	0.00323878	0.0367704	0.088081	0.929812	NA	0	NA	NA	NA	NA	NA	0	NA	NA	NA	NA	NA	0	0	0	0	0	0	0	0	1.05928	0	0	0	0	0	0	0	0	0	0	0	0	0	0	0	0	0	0	0	0	0	0	0	0	0	0	0	0	0	0	0	0	0	0	0	0	0	0	0	0	0	0	0	0	0	0	0	0	0	0	0	0	0	0	0	0	0	0	0	0	0	0
ENSMUSG00000069998	Olfr372	0	NA	NA	NA	NA	NA	0.0956214	0.00252912	0.0147088	0.171946	0.86348	NA	0	NA	NA	NA	NA	NA	0	0	0	0	0	0	0	0	0	0	0	0	0	0	0	0	0	0	0	0	0	0	0	0	0	0	0	0	0	1.00108	0	1.19821	0	0	0	0	0	0	0	0	0	0	0	0	0	0	0	0	0	0	0	0	0	0	0	0	0	0	0	0	0	0	0	0	0	0	0	0	0	0	0
ENSMUSG00000070000	Fcho1	2.7369	0.0307607	0.162929	0.188798	0.850251	NA	140.452	0.00584479	0.0617242	0.0946921	0.924559	0.96982	0.931818	0.194866	0.0820292	2.37556	0.0175221	NA	1.06124	1.64996	6.04765	4.72876	1.60076	3.14352	1.9385	4.14851	2.11855	0	3.64627	2.20986	5.21106	2.24319	0.852511	3.77861	5.0312	4.39857	3.9218	0	2.03435	1.2588	3.80784	0.854034	137.64	152.025	158.414	109.238	140.051	142.153	135.253	130.605	150.533	156.895	136.402	154.488	153.079	117.622	112.038	129.922	143.392	145.654	138.687	151.171	146.293	132.038	156.803	0	0	1.97109	0.873184	4.12498	2.90945	2.41919	1.8861	0	1.29635	0	3.0301	0	0	0	0	1.87526	0	0.916896	0	0	0	0	1.06103
ENSMUSG00000070002	Ell	25.8981	-0.0813379	0.124364	-0.654033	0.513091	0.724927	40.7765	-0.0983662	0.0888332	-1.10731	0.268158	0.573212	149.29	-0.064255	0.0659923	-0.973675	0.330218	0.669658	35.0211	18.9745	28.5889	23.6438	23.211	20.9568	20.6773	20.7425	30.719	12.2953	26.9824	35.3577	29.9636	25.7967	32.3954	18.893	18.1123	31.5231	25.4917	42.7237	29.498	27.6935	20.9431	21.3508	31.4997	31.0769	37.6768	37.4241	25.5649	43.0463	34.9956	37.1446	39.5149	57.7374	53.6809	39.0464	29.4924	36.6182	41.2217	37.4776	50.766	49.1944	36.5459	44.3436	41.5156	50.9941	51.2814	183.628	150.132	127.135	121.373	144.374	135.774	148.377	154.66	142.679	138.71	126.279	177.766	163.106	148.368	161.725	169.226	151.896	150.953	173.293	155.288	138.076	130.688	144.085	145.36
ENSMUSG00000070003	Ssbp4	349.366	0.25941	0.0755234	3.43483	0.000592922	0.00735351	1418.92	0.114763	0.0743099	1.54438	0.122496	0.422152	425.686	0.188	0.0545462	3.44663	0.000567635	0.0210443	401.151	385.265	332.071	375.937	427.403	377.223	434.223	445.273	389.814	319.678	335.457	357.997	330.903	336.478	348.677	417.536	252.566	241.922	294.135	261.855	318.375	292.041	373.168	335.635	1655.1	1727.71	2081.65	1484.83	1858.46	1508.62	1263.63	1122.73	1448.88	1095.76	1144.02	1290.23	1563.1	1247.24	1279.99	1300.47	1373.35	1303.17	1304.41	1468.38	1291.93	1518.89	1302.75	537.633	431.024	451.38	493.349	518.717	448.055	503.192	439.461	376.514	417.426	420.619	415.124	412.426	438.557	412.399	392.087	398.493	349.137	385.096	426.596	382.21	344.969	425.169	396.823
ENSMUSG00000070023	Gm10283	0	NA	NA	NA	NA	NA	0	NA	NA	NA	NA	NA	0	NA	NA	NA	NA	NA	0	0	0	0	0	0	0	0	0	0	0	0	0	0	0	0	0	0	0	0	0	0	0	0	0	0	0	0	0	0	0	0	0	0	0	0	0	0	0	0	0	0	0	0	0	0	0	0	0	0	0	0	0	0	0	0	0	0	0	0	0	0	0	0	0	0	0	0	0	0	0
ENSMUSG00000070025	Gm10284	0.0984185	0.000395876	0.0425206	0.00931021	0.992572	NA	0.0865069	-0.000334537	0.0143101	-0.0233777	0.981349	NA	0	NA	NA	NA	NA	NA	0	0	0	0	0	0	0	0	1.05928	0	0	0	1.30277	0	0	0	0	0	0	0	0	0	0	0	0	0	0	0	0	0	0	0	0	0	0.880015	0	0	1.10964	0	0	0	0	0	0	0	0	0	0	0	0	0	0	0	0	0	0	0	0	0	0	0	0	0	0	0	0	0	0	0	0	0
ENSMUSG00000070031	Sp140	6.4285	0.00807721	0.164982	0.0489581	0.960953	0.982892	2.74379	-0.0407157	0.0715946	-0.568697	0.569561	NA	11.8337	0.215907	0.131726	1.63906	0.101201	0.394167	10.6124	6.59983	10.4459	3.94064	6.40304	6.28704	10.3386	4.83992	5.29639	0	5.83404	2.20986	11.7249	8.97275	9.37762	7.55721	7.04368	5.13167	3.9218	5.51274	9.15456	6.29399	5.07712	1.70807	4.79343	1.67983	1.71258	4.04585	3.33455	2.00215	1.89166	0	0.940831	5.02064	1.76003	2.54651	4.21319	5.54822	3.1709	1.24925	2.6719	5.78757	3.7483	4.03124	0	0	2.95854	10.4119	13.5603	20.6964	17.4637	11.3437	17.4567	12.096	15.0888	8.91745	9.07448	12.9993	10.1003	11.6505	8.72751	14.3756	16.6452	9.37631	6.48265	2.75069	12.4944	14.0077	11.7737	5.90512	10.6103
ENSMUSG00000070034	Sp110	4.30469	-0.147124	0.16456	-0.894044	0.371298	0.609175	2.28068	0.027508	0.0649062	0.423812	0.671703	NA	4.65248	0.408954	0.132768	3.08023	0.00206841	0.0467141	2.12249	4.12489	3.29872	2.36438	5.60266	10.4784	2.58466	4.14851	3.17783	0	3.64627	2.20986	3.9083	15.7023	4.26255	0	3.01872	1.46619	4.90225	5.51274	4.06869	3.77639	9.5196	3.41614	0	0.839917	4.28146	5.05731	5.55759	1.00108	3.78331	0	1.88166	1.25516	3.52006	1.69767	0	3.32893	1.05697	4.99702	1.78126	0	2.81122	2.01562	0.988468	3.64243	2.95854	6.62575	2.90578	8.8699	3.49274	5.15623	7.75853	8.06397	4.71525	4.95414	9.07448	4.64259	9.09031	1.16505	3.27282	5.39084	0.924733	4.68815	1.85219	5.50137	2.67738	4.00219	3.53211	1.18102	2.12205
ENSMUSG00000070044	Fam149a	7.83223	0.417095	0.160704	2.59543	0.00944726	0.0568132	68.9782	-0.0066693	0.0753054	-0.0885634	0.929429	0.971257	19.3408	0.0222589	0.122107	0.18229	0.855355	0.950779	8.48996	11.5497	12.0953	8.6694	8.80418	9.43056	10.9848	15.2112	7.41494	0	13.1266	6.62957	6.51383	2.24319	6.82008	11.3358	6.03744	5.13167	7.8436	5.51274	6.10304	1.2588	10.7889	5.97824	72.5862	65.5135	65.9345	75.8596	64.468	75.0808	68.0996	57.5143	63.0357	60.2477	84.4814	59.4185	74.4331	76.5654	60.2471	79.9523	61.4536	69.4509	89.9591	70.5467	68.2043	69.2062	54.24	17.9842	24.2149	18.7254	20.0832	15.4687	14.5473	25.8047	24.5193	20.8074	19.4453	18.5704	14.1405	17.4757	9.81845	18.8679	29.5915	24.3784	18.5219	14.6703	20.5266	10.0055	28.2569	16.5343	21.2205
ENSMUSG00000070047	Fat1	203.611	-0.0902195	0.114389	-0.78871	0.430281	0.660722	103.918	-0.0878837	0.0953408	-0.921785	0.356641	0.653072	156.048	-0.241373	0.0904416	-2.66882	0.00761174	0.103209	233.474	191.395	164.936	186.786	183.287	253.577	127.295	161.792	166.307	311.481	253.781	130.381	181.084	227.684	187.552	188.93	205.273	173.011	215.699	293.553	147.49	299.594	155.487	246.816	112.988	118.428	75.3537	89.0086	68.9141	83.0894	88.9078	81.4786	123.249	117.985	124.082	88.2789	42.1319	81.004	97.2409	139.916	107.766	126.362	160.24	76.5935	141.351	92.8821	152.858	152.392	146.258	125.164	103.909	161.906	171.658	145.152	180.123	135.743	115.376	126.279	128.274	150.291	104.73	176.999	186.796	195.965	146.323	177.878	150.826	171.094	174.251	248.015	169.764
ENSMUSG00000070056	Mfhas1	101.309	-0.150325	0.0793184	-1.8952	0.0580654	0.192164	358.563	-0.033856	0.0498811	-0.678734	0.497306	0.749188	214.267	0.0666485	0.0549547	1.21279	0.22521	0.564732	130.533	100.647	101.161	93.7871	90.443	91.1621	99.5095	79.513	98.5128	90.1655	88.2399	81.7647	118.552	95.3355	90.3661	103.912	123.768	115.096	135.302	111.633	96.6315	93.151	111.697	90.5276	367.04	317.489	327.96	330.748	349.017	368.396	396.302	425.366	348.108	351.445	311.525	336.139	393.231	367.292	325.546	379.773	358.925	406.095	387.949	343.663	360.791	346.031	348.122	220.543	188.876	225.69	226.155	195.937	241.484	242.726	227.275	190.239	204.824	239.558	230.288	213.203	210.551	211.141	207.14	229.72	199.11	224.639	223.115	212.116	186.024	172.43	219.632
ENSMUSG00000070063	Snora33	0.457135	-0.0153382	0.101959	-0.150435	0.880421	NA	0.513472	-0.0328056	0.0374082	-0.876963	0.380507	NA	0.396014	0.0242531	0.0627813	0.386311	0.699266	NA	0	0.824979	0	0	0.80038	1.04784	0	0	0	0	0.729255	2.20986	0	1.12159	0	0.944651	1.00624	0	0	0	1.01717	0	1.26928	0	0	0	0.856292	0	0	2.00215	0	1.19821	0	0	0	1.69767	0	0	0	1.24925	0	0.964596	0.937074	1.00781	0	0.910608	0.986182	0.946536	0.968594	0	0.873184	0	0	1.61279	0.94305	0	0	0	0	2.33009	0	0	0	0.937631	0	0	0.892459	0	0	0	0
ENSMUSG00000070065	Mir451a	0.293115	-0.0313432	0.0841509	-0.372464	0.709547	NA	0	NA	NA	NA	NA	NA	0.127527	-0.00465961	0.0338256	-0.137754	0.890435	NA	0	0	0.549787	0	0	0	0	0	0	0	0	2.20986	1.30277	0	0	0	0	0.733096	0.980451	0	0	1.2588	0	0	0	0	0	0	0	0	0	0	0	0	0	0	0	0	0	0	0	0	0	0	0	0	0	0	0	0	0	0	0	0	0	0.990827	0	0	0	0	0	0	0	0	0	0	0.892459	0	1.17737	0	0
ENSMUSG00000070071	Mir465	0	NA	NA	NA	NA	NA	0	NA	NA	NA	NA	NA	0	NA	NA	NA	NA	NA	0	0	0	0	0	0	0	0	0	0	0	0	0	0	0	0	0	0	0	0	0	0	0	0	0	0	0	0	0	0	0	0	0	0	0	0	0	0	0	0	0	0	0	0	0	0	0	0	0	0	0	0	0	0	0	0	0	0	0	0	0	0	0	0	0	0	0	0	0	0	0
ENSMUSG00000070072	Mir433	0	NA	NA	NA	NA	NA	0.222995	-0.0118174	0.023751	-0.497552	0.6188	NA	0	NA	NA	NA	NA	NA	0	0	0	0	0	0	0	0	0	0	0	0	0	0	0	0	0	0	0	0	0	0	0	0	0	0	0	0	0	0	0	0	0	1.25516	0	0	0	0	0	0	0	0	0	0	1.97694	0.910608	0.986182	0	0	0	0	0	0	0	0	0	0	0	0	0	0	0	0	0	0	0	0	0	0	0	0
ENSMUSG00000070073	Mir470	0	NA	NA	NA	NA	NA	0	NA	NA	NA	NA	NA	0	NA	NA	NA	NA	NA	0	0	0	0	0	0	0	0	0	0	0	0	0	0	0	0	0	0	0	0	0	0	0	0	0	0	0	0	0	0	0	0	0	0	0	0	0	0	0	0	0	0	0	0	0	0	0	0	0	0	0	0	0	0	0	0	0	0	0	0	0	0	0	0	0	0	0	0	0	0	0
ENSMUSG00000070074	Mir484	0	NA	NA	NA	NA	NA	0.0435251	0.000745241	0.012551	0.0593769	0.952652	NA	0	NA	NA	NA	NA	NA	0	0	0	0	0	0	0	0	0	0	0	0	0	0	0	0	0	0	0	0	0	0	0	0	0	0	0	0	0	1.00108	0	0	0	0	0	0	0	0	0	0	0	0	0	0	0	0	0	0	0	0	0	0	0	0	0	0	0	0	0	0	0	0	0	0	0	0	0	0	0	0	0
ENSMUSG00000070075	Mir490	0	NA	NA	NA	NA	NA	0	NA	NA	NA	NA	NA	0	NA	NA	NA	NA	NA	0	0	0	0	0	0	0	0	0	0	0	0	0	0	0	0	0	0	0	0	0	0	0	0	0	0	0	0	0	0	0	0	0	0	0	0	0	0	0	0	0	0	0	0	0	0	0	0	0	0	0	0	0	0	0	0	0	0	0	0	0	0	0	0	0	0	0	0	0	0	0
ENSMUSG00000070076	Mir127	0.0876675	0.0158239	0.0481962	0.328322	0.742668	NA	1.0339	0.0341833	0.0448572	0.762047	0.446032	NA	0.0390679	-0.00233624	0.024048	-0.0971491	0.922608	NA	0	0.824979	0.549787	0	0	0	0	0	0	0	0.729255	0	0	0	0	0	0	0	0	0	0	0	0	0	0	0	0.856292	0	4.44607	0	0.945828	1.19821	4.70416	1.25516	0.880015	2.54651	0	1.10964	0	1.24925	1.78126	0	0	0	0	1.82122	0.986182	0	0	0	0	0	0	0	0	0	0	0	0	0	0	0	0	0.937631	0	0	0	0	0	0	0
ENSMUSG00000070077	Mir491	0	NA	NA	NA	NA	NA	0	NA	NA	NA	NA	NA	0	NA	NA	NA	NA	NA	0	0	0	0	0	0	0	0	0	0	0	0	0	0	0	0	0	0	0	0	0	0	0	0	0	0	0	0	0	0	0	0	0	0	0	0	0	0	0	0	0	0	0	0	0	0	0	0	0	0	0	0	0	0	0	0	0	0	0	0	0	0	0	0	0	0	0	0	0	0	0
ENSMUSG00000070078	Mir463	0	NA	NA	NA	NA	NA	0	NA	NA	NA	NA	NA	0.129967	-0.012452	0.0339763	-0.366491	0.713999	NA	0	0	0	0	0	0	0	0	0	0	0	0	0	0	0	0	0	0	0	0	0	0	0	0	0	0	0	0	0	0	0	0	0	0	0	0	0	0	0	0	0	0	0	0	0	0	0	0	0	0	0	0	0	0	0	0	0	0	0	0	0	0	0	0.937631	0	0	0	1.00055	0	1.18102	0
ENSMUSG00000070080	Mir431	0	NA	NA	NA	NA	NA	0.666645	0.00246958	0.0419047	0.0589332	0.953005	NA	0	NA	NA	NA	NA	NA	0	0	0	0	0	0	0	0	0	0	0	0	0	0	0	0	0	0	0	0	0	0	0	0	0	0.839917	0.856292	1.01146	0	0	0.945828	1.19821	0.940831	0	1.76003	1.69767	0	2.21929	0	0	0	0	0.937074	2.01562	0	0.910608	0	0	0	0	0	0	0	0	0	0	0	0	0	0	0	0	0	0	0	0	0	0	0	0	0
ENSMUSG00000070081	Mir505	0	NA	NA	NA	NA	NA	0	NA	NA	NA	NA	NA	0	NA	NA	NA	NA	NA	0	0	0	0	0	0	0	0	0	0	0	0	0	0	0	0	0	0	0	0	0	0	0	0	0	0	0	0	0	0	0	0	0	0	0	0	0	0	0	0	0	0	0	0	0	0	0	0	0	0	0	0	0	0	0	0	0	0	0	0	0	0	0	0	0	0	0	0	0	0	0
ENSMUSG00000070084	Mir486	0	NA	NA	NA	NA	NA	0	NA	NA	NA	NA	NA	0	NA	NA	NA	NA	NA	0	0	0	0	0	0	0	0	0	0	0	0	0	0	0	0	0	0	0	0	0	0	0	0	0	0	0	0	0	0	0	0	0	0	0	0	0	0	0	0	0	0	0	0	0	0	0	0	0	0	0	0	0	0	0	0	0	0	0	0	0	0	0	0	0	0	0	0	0	0	0
ENSMUSG00000070099	Mir466	0	NA	NA	NA	NA	NA	0	NA	NA	NA	NA	NA	0	NA	NA	NA	NA	NA	0	0	0	0	0	0	0	0	0	0	0	0	0	0	0	0	0	0	0	0	0	0	0	0	0	0	0	0	0	0	0	0	0	0	0	0	0	0	0	0	0	0	0	0	0	0	0	0	0	0	0	0	0	0	0	0	0	0	0	0	0	0	0	0	0	0	0	0	0	0	0
ENSMUSG00000070100	Mir362	0	NA	NA	NA	NA	NA	0	NA	NA	NA	NA	NA	0	NA	NA	NA	NA	NA	0	0	0	0	0	0	0	0	0	0	0	0	0	0	0	0	0	0	0	0	0	0	0	0	0	0	0	0	0	0	0	0	0	0	0	0	0	0	0	0	0	0	0	0	0	0	0	0	0	0	0	0	0	0	0	0	0	0	0	0	0	0	0	0	0	0	0	0	0	0	0
ENSMUSG00000070101	Mir341	0	NA	NA	NA	NA	NA	0	NA	NA	NA	NA	NA	0	NA	NA	NA	NA	NA	0	0	0	0	0	0	0	0	0	0	0	0	0	0	0	0	0	0	0	0	0	0	0	0	0	0	0	0	0	0	0	0	0	0	0	0	0	0	0	0	0	0	0	0	0	0	0	0	0	0	0	0	0	0	0	0	0	0	0	0	0	0	0	0	0	0	0	0	0	0	0
ENSMUSG00000070102	Mir455	0	NA	NA	NA	NA	NA	0	NA	NA	NA	NA	NA	0	NA	NA	NA	NA	NA	0	0	0	0	0	0	0	0	0	0	0	0	0	0	0	0	0	0	0	0	0	0	0	0	0	0	0	0	0	0	0	0	0	0	0	0	0	0	0	0	0	0	0	0	0	0	0	0	0	0	0	0	0	0	0	0	0	0	0	0	0	0	0	0	0	0	0	0	0	0	0
ENSMUSG00000070103	Mir488	0	NA	NA	NA	NA	NA	0	NA	NA	NA	NA	NA	0	NA	NA	NA	NA	NA	0	0	0	0	0	0	0	0	0	0	0	0	0	0	0	0	0	0	0	0	0	0	0	0	0	0	0	0	0	0	0	0	0	0	0	0	0	0	0	0	0	0	0	0	0	0	0	0	0	0	0	0	0	0	0	0	0	0	0	0	0	0	0	0	0	0	0	0	0	0	0
ENSMUSG00000070104	Mir471	0	NA	NA	NA	NA	NA	0	NA	NA	NA	NA	NA	0	NA	NA	NA	NA	NA	0	0	0	0	0	0	0	0	0	0	0	0	0	0	0	0	0	0	0	0	0	0	0	0	0	0	0	0	0	0	0	0	0	0	0	0	0	0	0	0	0	0	0	0	0	0	0	0	0	0	0	0	0	0	0	0	0	0	0	0	0	0	0	0	0	0	0	0	0	0	0
ENSMUSG00000070105	Mir495	0.0305456	-0.0026492	0.0367704	-0.0720471	0.942564	NA	0	NA	NA	NA	NA	NA	0	NA	NA	NA	NA	NA	0	0	0	0	0	0	0	0	0	0	0	0	0	0	0	0	0	0.733096	0	0	0	0	0	0	0	0	0	0	0	0	0	0	0	0	0	0	0	0	0	0	0	0	0	0	0	0	0	0	0	0	0	0	0	0	0	0	0	0	0	0	0	0	0	0	0	0	0	0	0	0	0
ENSMUSG00000070106	Mir363	0	NA	NA	NA	NA	NA	0	NA	NA	NA	NA	NA	0	NA	NA	NA	NA	NA	0	0	0	0	0	0	0	0	0	0	0	0	0	0	0	0	0	0	0	0	0	0	0	0	0	0	0	0	0	0	0	0	0	0	0	0	0	0	0	0	0	0	0	0	0	0	0	0	0	0	0	0	0	0	0	0	0	0	0	0	0	0	0	0	0	0	0	0	0	0	0
ENSMUSG00000070107	Mir489	0	NA	NA	NA	NA	NA	0	NA	NA	NA	NA	NA	0	NA	NA	NA	NA	NA	0	0	0	0	0	0	0	0	0	0	0	0	0	0	0	0	0	0	0	0	0	0	0	0	0	0	0	0	0	0	0	0	0	0	0	0	0	0	0	0	0	0	0	0	0	0	0	0	0	0	0	0	0	0	0	0	0	0	0	0	0	0	0	0	0	0	0	0	0	0	0
ENSMUSG00000070108	Mir500	0	NA	NA	NA	NA	NA	0	NA	NA	NA	NA	NA	0	NA	NA	NA	NA	NA	0	0	0	0	0	0	0	0	0	0	0	0	0	0	0	0	0	0	0	0	0	0	0	0	0	0	0	0	0	0	0	0	0	0	0	0	0	0	0	0	0	0	0	0	0	0	0	0	0	0	0	0	0	0	0	0	0	0	0	0	0	0	0	0	0	0	0	0	0	0	0
ENSMUSG00000070109	Mir497b	0	NA	NA	NA	NA	NA	0	NA	NA	NA	NA	NA	0	NA	NA	NA	NA	NA	0	0	0	0	0	0	0	0	0	0	0	0	0	0	0	0	0	0	0	0	0	0	0	0	0	0	0	0	0	0	0	0	0	0	0	0	0	0	0	0	0	0	0	0	0	0	0	0	0	0	0	0	0	0	0	0	0	0	0	0	0	0	0	0	0	0	0	0	0	0	0
ENSMUSG00000070110	Mir504	0	NA	NA	NA	NA	NA	0	NA	NA	NA	NA	NA	0	NA	NA	NA	NA	NA	0	0	0	0	0	0	0	0	0	0	0	0	0	0	0	0	0	0	0	0	0	0	0	0	0	0	0	0	0	0	0	0	0	0	0	0	0	0	0	0	0	0	0	0	0	0	0	0	0	0	0	0	0	0	0	0	0	0	0	0	0	0	0	0	0	0	0	0	0	0	0
ENSMUSG00000070111	Gm10286	0.0871206	0.000369971	0.0411283	0.00899552	0.992823	NA	0.0365181	0.000745241	0.012551	0.0593769	0.952652	NA	0.797477	0.0842459	0.0817146	1.03098	0.302552	NA	0	0	0	0.788127	0	0	0	0	0	0	0	0	1.30277	0	0	0	0	0	0	0	0	0	0	0	0	0.839917	0	0	0	0	0	0	0	0	0	0	0	0	0	0	0	0	0	0	0	0	0	0	3.87438	0	1.74637	0	0.969817	0.806397	0	1.98165	0	0.928519	2.02007	0	1.09094	1.79695	0	0.937631	0	0.916896	0.892459	0	1.17737	0	0
ENSMUSG00000070126	Mir199a-2	0	NA	NA	NA	NA	NA	0	NA	NA	NA	NA	NA	0	NA	NA	NA	NA	NA	0	0	0	0	0	0	0	0	0	0	0	0	0	0	0	0	0	0	0	0	0	0	0	0	0	0	0	0	0	0	0	0	0	0	0	0	0	0	0	0	0	0	0	0	0	0	0	0	0	0	0	0	0	0	0	0	0	0	0	0	0	0	0	0	0	0	0	0	0	0	0
ENSMUSG00000070127	Mir146b	0	NA	NA	NA	NA	NA	0	NA	NA	NA	NA	NA	0	NA	NA	NA	NA	NA	0	0	0	0	0	0	0	0	0	0	0	0	0	0	0	0	0	0	0	0	0	0	0	0	0	0	0	0	0	0	0	0	0	0	0	0	0	0	0	0	0	0	0	0	0	0	0	0	0	0	0	0	0	0	0	0	0	0	0	0	0	0	0	0	0	0	0	0	0	0	0
ENSMUSG00000070128	Mir485	0	NA	NA	NA	NA	NA	0	NA	NA	NA	NA	NA	0	NA	NA	NA	NA	NA	0	0	0	0	0	0	0	0	0	0	0	0	0	0	0	0	0	0	0	0	0	0	0	0	0	0	0	0	0	0	0	0	0	0	0	0	0	0	0	0	0	0	0	0	0	0	0	0	0	0	0	0	0	0	0	0	0	0	0	0	0	0	0	0	0	0	0	0	0	0	0
ENSMUSG00000070129	Mir3071	0	NA	NA	NA	NA	NA	0	NA	NA	NA	NA	NA	0	NA	NA	NA	NA	NA	0	0	0	0	0	0	0	0	0	0	0	0	0	0	0	0	0	0	0	0	0	0	0	0	0	0	0	0	0	0	0	0	0	0	0	0	0	0	0	0	0	0	0	0	0	0	0	0	0	0	0	0	0	0	0	0	0	0	0	0	0	0	0	0	0	0	0	0	0	0	0
ENSMUSG00000070130	Mir328	0	NA	NA	NA	NA	NA	0	NA	NA	NA	NA	NA	0	NA	NA	NA	NA	NA	0	0	0	0	0	0	0	0	0	0	0	0	0	0	0	0	0	0	0	0	0	0	0	0	0	0	0	0	0	0	0	0	0	0	0	0	0	0	0	0	0	0	0	0	0	0	0	0	0	0	0	0	0	0	0	0	0	0	0	0	0	0	0	0	0	0	0	0	0	0	0
ENSMUSG00000070133	Mir434	0	NA	NA	NA	NA	NA	0	NA	NA	NA	NA	NA	0	NA	NA	NA	NA	NA	0	0	0	0	0	0	0	0	0	0	0	0	0	0	0	0	0	0	0	0	0	0	0	0	0	0	0	0	0	0	0	0	0	0	0	0	0	0	0	0	0	0	0	0	0	0	0	0	0	0	0	0	0	0	0	0	0	0	0	0	0	0	0	0	0	0	0	0	0	0	0
ENSMUSG00000070136	Mir496a	0.0269236	0.00323878	0.0367704	0.088081	0.929812	NA	0	NA	NA	NA	NA	NA	0	NA	NA	NA	NA	NA	0	0	0	0	0	0	0.646165	0	0	0	0	0	0	0	0	0	0	0	0	0	0	0	0	0	0	0	0	0	0	0	0	0	0	0	0	0	0	0	0	0	0	0	0	0	0	0	0	0	0	0	0	0	0	0	0	0	0	0	0	0	0	0	0	0	0	0	0	0	0	0	0
ENSMUSG00000070138	Mir452	0	NA	NA	NA	NA	NA	0	NA	NA	NA	NA	NA	0	NA	NA	NA	NA	NA	0	0	0	0	0	0	0	0	0	0	0	0	0	0	0	0	0	0	0	0	0	0	0	0	0	0	0	0	0	0	0	0	0	0	0	0	0	0	0	0	0	0	0	0	0	0	0	0	0	0	0	0	0	0	0	0	0	0	0	0	0	0	0	0	0	0	0	0	0	0	0
ENSMUSG00000070139	Mir532	0	NA	NA	NA	NA	NA	0	NA	NA	NA	NA	NA	0	NA	NA	NA	NA	NA	0	0	0	0	0	0	0	0	0	0	0	0	0	0	0	0	0	0	0	0	0	0	0	0	0	0	0	0	0	0	0	0	0	0	0	0	0	0	0	0	0	0	0	0	0	0	0	0	0	0	0	0	0	0	0	0	0	0	0	0	0	0	0	0	0	0	0	0	0	0	0
ENSMUSG00000070140	Mir483	0	NA	NA	NA	NA	NA	0	NA	NA	NA	NA	NA	0	NA	NA	NA	NA	NA	0	0	0	0	0	0	0	0	0	0	0	0	0	0	0	0	0	0	0	0	0	0	0	0	0	0	0	0	0	0	0	0	0	0	0	0	0	0	0	0	0	0	0	0	0	0	0	0	0	0	0	0	0	0	0	0	0	0	0	0	0	0	0	0	0	0	0	0	0	0	0
ENSMUSG00000070141	Mir494	0	NA	NA	NA	NA	NA	0	NA	NA	NA	NA	NA	0	NA	NA	NA	NA	NA	0	0	0	0	0	0	0	0	0	0	0	0	0	0	0	0	0	0	0	0	0	0	0	0	0	0	0	0	0	0	0	0	0	0	0	0	0	0	0	0	0	0	0	0	0	0	0	0	0	0	0	0	0	0	0	0	0	0	0	0	0	0	0	0	0	0	0	0	0	0	0
ENSMUSG00000070144	Mir1a-1	0	NA	NA	NA	NA	NA	0	NA	NA	NA	NA	NA	0	NA	NA	NA	NA	NA	0	0	0	0	0	0	0	0	0	0	0	0	0	0	0	0	0	0	0	0	0	0	0	0	0	0	0	0	0	0	0	0	0	0	0	0	0	0	0	0	0	0	0	0	0	0	0	0	0	0	0	0	0	0	0	0	0	0	0	0	0	0	0	0	0	0	0	0	0	0	0
ENSMUSG00000070150	n-R5s152	0	NA	NA	NA	NA	NA	0	NA	NA	NA	NA	NA	0.0878374	-0.000477778	0.0259155	-0.018436	0.985291	NA	0	0	0	0	0	0	0	0	0	0	0	0	0	0	0	0	0	0	0	0	0	0	0	0	0	0	0	0	0	0	0	0	0	0	0	0	0	0	0	0	0	0	0	0	0	0	0	0	0	0	0	0	0	0	0.94305	0	0	0	0	1.16505	0	0	0	0	0	0	0	0	0	0	0
ENSMUSG00000070166	Gm25821	0.0574244	-0.0026492	0.0367704	-0.0720471	0.942564	NA	0.173088	-0.00758908	0.0228781	-0.331718	0.740102	NA	0.040409	0.00151452	0.024048	0.0629791	0.949783	NA	0	0	0	0	0	0	0	0	0	0	0	0	0	0	0	0	0	0	0	1.37818	0	0	0	0	0	0	0	0	0	0	0.945828	0	0	0	0	0	0	1.10964	0	0	0	0	0.937074	0	0.988468	0	0	0	0	0	0	0	0.969817	0	0	0	0	0	0	0	0	0	0	0	0	0	0	0	0	0	0
ENSMUSG00000070167	Snora57	10.4975	0.0746547	0.156046	0.478413	0.632356	0.812009	2.84314	-0.0216768	0.0601284	-0.360508	0.718468	NA	0.434198	-0.0424737	0.0620911	-0.684055	0.493941	NA	13.7962	8.24979	7.69701	14.1863	5.60266	10.4784	7.10782	11.7541	15.8892	16.3937	10.2096	11.0493	14.3304	14.5807	6.82008	4.72326	5.0312	9.53024	11.7654	12.4037	6.10304	15.1056	8.88496	10.2484	0	7.55925	3.42517	1.01146	0	1.00108	2.83748	2.39643	2.82249	2.51032	4.40008	2.54651	15.4484	3.32893	2.11393	2.49851	1.78126	0	3.7483	2.01562	0.988468	0	2.95854	0.946536	0.968594	0.985545	0.873184	0	0	0	0	0	0	0	0	0	0	0	0	1.87526	0	0.916896	2.67738	0	1.17737	0	0
ENSMUSG00000070170	Gm24163	0	NA	NA	NA	NA	NA	0	NA	NA	NA	NA	NA	0	NA	NA	NA	NA	NA	0	0	0	0	0	0	0	0	0	0	0	0	0	0	0	0	0	0	0	0	0	0	0	0	0	0	0	0	0	0	0	0	0	0	0	0	0	0	0	0	0	0	0	0	0	0	0	0	0	0	0	0	0	0	0	0	0	0	0	0	0	0	0	0	0	0	0	0	0	0	0
ENSMUSG00000070173	Gm24164	0	NA	NA	NA	NA	NA	0	NA	NA	NA	NA	NA	0	NA	NA	NA	NA	NA	0	0	0	0	0	0	0	0	0	0	0	0	0	0	0	0	0	0	0	0	0	0	0	0	0	0	0	0	0	0	0	0	0	0	0	0	0	0	0	0	0	0	0	0	0	0	0	0	0	0	0	0	0	0	0	0	0	0	0	0	0	0	0	0	0	0	0	0	0	0	0
ENSMUSG00000070175	Gm24162	0	NA	NA	NA	NA	NA	0	NA	NA	NA	NA	NA	0	NA	NA	NA	NA	NA	0	0	0	0	0	0	0	0	0	0	0	0	0	0	0	0	0	0	0	0	0	0	0	0	0	0	0	0	0	0	0	0	0	0	0	0	0	0	0	0	0	0	0	0	0	0	0	0	0	0	0	0	0	0	0	0	0	0	0	0	0	0	0	0	0	0	0	0	0	0	0
ENSMUSG00000070178	n-R5s71	0.597369	0.00113398	0.093721	0.0120996	0.990346	NA	0.218078	-0.00535841	0.0266784	-0.200852	0.840814	NA	0	NA	NA	NA	NA	NA	0	0	0	0.788127	0	0	0	1.38284	0	4.09843	0	2.20986	0	0	0	0.944651	0	0	0	1.37818	1.01717	2.51759	0	0	0.684776	0	0	0	0	1.00108	0	0	0	0	0	0	1.4044	0	0	0	0	0	0.937074	0	0.988468	0	0	0	0	0	0	0	0	0	0	0	0	0	0	0	0	0	0	0	0	0	0	0	0	0	0
ENSMUSG00000070182	Gm24817	0	NA	NA	NA	NA	NA	0	NA	NA	NA	NA	NA	0	NA	NA	NA	NA	NA	0	0	0	0	0	0	0	0	0	0	0	0	0	0	0	0	0	0	0	0	0	0	0	0	0	0	0	0	0	0	0	0	0	0	0	0	0	0	0	0	0	0	0	0	0	0	0	0	0	0	0	0	0	0	0	0	0	0	0	0	0	0	0	0	0	0	0	0	0	0	0
ENSMUSG00000070192	n-R5s58	0	NA	NA	NA	NA	NA	0.177447	-0.000563105	0.0230067	-0.0244757	0.980473	NA	0.131771	0.00306825	0.0340864	0.0900139	0.928276	NA	0	0	0	0	0	0	0	0	0	0	0	0	0	0	0	0	0	0	0	0	0	0	0	0	0	0.839917	0	0	0	0	0	1.19821	0	0	0	0	0	0	1.05697	0	0	0	0	0	0	0	0.986182	0	0	0	0	0	0	0	0	0	1.29635	0.928519	0	0	0	0	0	0.937631	0	0	0	0	0	0	0
ENSMUSG00000070203	Gm22444	0	NA	NA	NA	NA	NA	0	NA	NA	NA	NA	NA	0.0390679	-0.00233624	0.024048	-0.0971491	0.922608	NA	0	0	0	0	0	0	0	0	0	0	0	0	0	0	0	0	0	0	0	0	0	0	0	0	0	0	0	0	0	0	0	0	0	0	0	0	0	0	0	0	0	0	0	0	0	0	0	0	0	0	0	0	0	0	0	0	0	0	0	0	0	0	0	0.937631	0	0	0	0	0	0	0
ENSMUSG00000070209	n-R5s27	0	NA	NA	NA	NA	NA	0	NA	NA	NA	NA	NA	0	NA	NA	NA	NA	NA	0	0	0	0	0	0	0	0	0	0	0	0	0	0	0	0	0	0	0	0	0	0	0	0	0	0	0	0	0	0	0	0	0	0	0	0	0	0	0	0	0	0	0	0	0	0	0	0	0	0	0	0	0	0	0	0	0	0	0	0	0	0	0	0	0	0	0	0	0	0	0
ENSMUSG00000070214	Gm23058	0.122183	-0.011548	0.0368759	-0.313157	0.754161	NA	0.0865884	0.00239438	0.0143138	0.167277	0.867152	NA	0	NA	NA	NA	NA	NA	0	0	0	0	0	0	0	0	0	0	0	0	0	0	0	0	0	2.93238	0	0	0	0	0	0	0	0	0	0	1.11152	0	0	0	0	0	0.880015	0	0	0	0	0	0	0	0	0	0	0	0	0	0	0	0	0	0	0	0	0	0	0	0	0	0	0	0	0	0	0	0	0	0	0	0
ENSMUSG00000070219	n-R5s13	0.056989	-0.0055932	0.0367704	-0.152111	0.879099	NA	0.125126	-0.00276081	0.0185374	-0.148932	0.881607	NA	0.0385305	-0.00233624	0.024048	-0.0971491	0.922608	NA	0	0	0	0	0	0	0	0	0	0	0	0	0	0	0	0	0	0.733096	0	0	0	0	0.63464	0	0	0	0	0	0	1.00108	0	0	0	0	0	0	0	0	0	0	0.890632	0	0	0	0	0	0.986182	0	0	0	0	0	0	0	0	0	0	0	0	0	0	0	0.924733	0	0	0	0	0	0	0	0
ENSMUSG00000070225	n-R5s33	1.81694	-0.156396	0.150015	-1.04253	0.297165	NA	0.948236	-0.00152348	0.0478892	-0.0318126	0.974621	NA	0.948902	0.039474	0.0745872	0.529233	0.596644	NA	3.18373	1.64996	1.09957	0	0.80038	2.09568	1.29233	0.691418	1.05928	0	2.91702	2.20986	6.51383	0	0.852511	0.944651	1.00624	2.19929	4.90225	1.37818	1.01717	5.03519	1.90392	0.854034	0.684776	0.839917	1.71258	1.01146	1.11152	0	0.945828	2.39643	0.940831	1.25516	0	3.39534	0	0	1.05697	0	0.890632	0	0.937074	0	0.988468	3.64243	0	0	0.968594	0	3.49274	1.03125	0.969817	0	0	0	1.29635	4.64259	1.01003	0	0	0	1.84947	0	0	1.83379	2.67738	3.00165	0	0	0
ENSMUSG00000070227	Gm24704	0	NA	NA	NA	NA	NA	0.0807146	-0.000321921	0.0140391	-0.0229303	0.981706	NA	0	NA	NA	NA	NA	NA	0	0	0	0	0	0	0	0	0	0	0	0	0	0	0	0	0	0	0	0	0	0	0	0	0	0	0	0	0	0	0.945828	0	0	0	0	0	0	0	0	0	0	0	0	0	0	0.910608	0	0	0	0	0	0	0	0	0	0	0	0	0	0	0	0	0	0	0	0	0	0	0	0	0
ENSMUSG00000070235	Gm26329	0	NA	NA	NA	NA	NA	0	NA	NA	NA	NA	NA	0	NA	NA	NA	NA	NA	0	0	0	0	0	0	0	0	0	0	0	0	0	0	0	0	0	0	0	0	0	0	0	0	0	0	0	0	0	0	0	0	0	0	0	0	0	0	0	0	0	0	0	0	0	0	0	0	0	0	0	0	0	0	0	0	0	0	0	0	0	0	0	0	0	0	0	0	0	0	0
ENSMUSG00000070236	Gm26327	0.133025	0.00082102	0.0606824	0.0135298	0.989205	NA	0.171842	-0.000412925	0.019739	-0.0209193	0.98331	NA	0.0363827	0.00151452	0.024048	0.0629791	0.949783	NA	0	0	0.549787	0.788127	0	0	0	0	0	0	0	0	0	1.12159	0	0	0	0.733096	0	0	0	0	0	0	0	0	0	0	0	0	0	1.19821	0	0	0.880015	0	0	0	0	0	0	0	1.87415	0	0	0	0	0	0	0	0.873184	0	0	0	0	0	0	0	0	0	0	0	0	0	0	0	0	0	0	0	0
ENSMUSG00000070240	Gm23516	0	NA	NA	NA	NA	NA	0	NA	NA	NA	NA	NA	0	NA	NA	NA	NA	NA	0	0	0	0	0	0	0	0	0	0	0	0	0	0	0	0	0	0	0	0	0	0	0	0	0	0	0	0	0	0	0	0	0	0	0	0	0	0	0	0	0	0	0	0	0	0	0	0	0	0	0	0	0	0	0	0	0	0	0	0	0	0	0	0	0	0	0	0	0	0	0
ENSMUSG00000070249	Gm23520	0	NA	NA	NA	NA	NA	0.0407423	-0.0013504	0.012551	-0.107593	0.914319	NA	0	NA	NA	NA	NA	NA	0	0	0	0	0	0	0	0	0	0	0	0	0	0	0	0	0	0	0	0	0	0	0	0	0	0	0	0	0	0	0	0	0	0	0	0	0	0	0	0	0	0	0.937074	0	0	0	0	0	0	0	0	0	0	0	0	0	0	0	0	0	0	0	0	0	0	0	0	0	0	0	0
ENSMUSG00000070258	Gm25207	0	NA	NA	NA	NA	NA	0	NA	NA	NA	NA	NA	0	NA	NA	NA	NA	NA	0	0	0	0	0	0	0	0	0	0	0	0	0	0	0	0	0	0	0	0	0	0	0	0	0	0	0	0	0	0	0	0	0	0	0	0	0	0	0	0	0	0	0	0	0	0	0	0	0	0	0	0	0	0	0	0	0	0	0	0	0	0	0	0	0	0	0	0	0	0	0
ENSMUSG00000070263	Gm22365	0	NA	NA	NA	NA	NA	0	NA	NA	NA	NA	NA	0	NA	NA	NA	NA	NA	0	0	0	0	0	0	0	0	0	0	0	0	0	0	0	0	0	0	0	0	0	0	0	0	0	0	0	0	0	0	0	0	0	0	0	0	0	0	0	0	0	0	0	0	0	0	0	0	0	0	0	0	0	0	0	0	0	0	0	0	0	0	0	0	0	0	0	0	0	0	0
ENSMUSG00000070271	Gm13268	0.122623	0.000446637	0.0451161	0.00989972	0.992101	NA	0.0382615	0.000745241	0.012551	0.0593769	0.952652	NA	0	NA	NA	NA	NA	NA	0	0	0	0	0	0	0	0	0	0	0	2.20986	0	0	0	0	0	0.733096	0	0	0	0	0	0	0	0	0	0	0	0	0	0	0	0	0.880015	0	0	0	0	0	0	0	0	0	0	0	0	0	0	0	0	0	0	0	0	0	0	0	0	0	0	0	0	0	0	0	0	0	0	0	0
ENSMUSG00000070280	Slc22a14	0.090263	0.000377342	0.0415296	0.00908611	0.99275	NA	0.0545722	0.000745241	0.012551	0.0593769	0.952652	NA	0.040409	0.00151452	0.024048	0.0629791	0.949783	NA	0	0	0	0.788127	0	0	0	0	0	0	0	0	0	0	0	0	0	0	0	1.37818	0	0	0	0	0	0	0	0	0	0	0	0	0	1.25516	0	0	0	0	0	0	0	0	0	0	0	0	0	0	0	0	0	0	0.969817	0	0	0	0	0	0	0	0	0	0	0	0	0	0	0	0	0	0
ENSMUSG00000070282	3000002C10Rik	1.09011	0.020524	0.136743	0.150091	0.880693	NA	5.48735	0.108526	0.0849382	1.27771	0.201353	NA	0.791379	0.105194	0.0818397	1.28537	0.198664	NA	2.12249	0.824979	0.549787	0.788127	3.20152	1.04784	0	1.38284	0	0	2.91702	0	1.30277	0	1.70502	0.944651	2.01248	1.46619	0	2.75637	1.01717	0	1.26928	0.854034	4.79343	8.39917	11.9881	4.04585	8.89214	5.00539	3.78331	9.58572	3.76332	1.25516	8.80015	6.79068	2.8088	1.10964	3.1709	2.49851	10.6876	2.89379	4.68537	7.05467	3.95387	7.28487	2.95854	0.946536	0.968594	1.97109	2.61955	0	0	0	1.8861	0	2.59271	0.928519	1.01003	0	0	0	0	0	0.926093	0	1.78492	1.00055	1.17737	1.18102	0
ENSMUSG00000070283	Ndufaf3	53.8269	0.223403	0.0926472	2.41133	0.0158946	0.0812393	178.117	-0.0458397	0.0595809	-0.76937	0.441674	0.716594	61.0353	-0.147764	0.0867866	-1.70262	0.0886396	0.371823	67.9197	59.3985	48.3812	67.7789	50.424	61.8226	53.6317	53.9306	54.0232	73.7718	57.6111	55.2464	59.9272	43.7422	51.1506	42.5093	45.2808	42.5195	42.1594	42.7237	49.8415	71.7514	45.0594	51.242	178.042	166.304	172.971	186.109	187.846	177.191	169.303	148.579	189.107	156.895	185.683	172.314	198.02	198.626	235.704	168.649	161.204	175.556	161.177	155.203	186.82	172.105	193.292	63.4179	67.8016	65.046	47.152	57.7498	70.7966	51.6094	43.3803	51.523	57.0396	66.8533	48.4816	64.0775	64.3654	63.7916	51.7851	76.8857	66.6787	66.0165	60.6872	76.0417	70.6421	47.241	65.7836
ENSMUSG00000070284	Gmppb	398.716	0.0299649	0.0595686	0.503032	0.614942	0.800256	117.036	0.0758585	0.0698645	1.0858	0.27757	0.581824	190.968	0.262412	0.0770844	3.40422	0.000663536	0.0233697	422.375	361.341	401.894	438.987	437.008	409.706	370.253	445.964	337.91	401.646	391.61	419.873	338.719	362.275	387.04	409.979	383.377	473.58	396.102	377.623	390.595	440.579	324.936	445.806	128.738	115.909	148.138	107.215	141.163	127.137	123.903	97.0554	130.776	104.178	98.5617	104.407	147.462	113.184	135.292	118.679	103.313	110.928	98.3928	105.82	109.72	119.29	102.563	216.757	159.818	190.21	237.506	235.124	188.144	212.889	205.585	175.376	239.826	259.985	197.967	181.747	192.005	208.446	190.495	146.27	152.805	159.54	124.052	182.1	166.009	165.343	195.229
ENSMUSG00000070287	Slc35g2	2.7168	-0.105636	0.15409	-0.685545	0.493	NA	17.5895	-0.111972	0.0959836	-1.16658	0.243381	0.548816	5.37408	-0.04516	0.133816	-0.337477	0.735757	0.907628	4.24498	3.29991	3.84851	2.36438	1.60076	0	1.9385	2.76567	3.17783	4.09843	0.729255	0	0	1.12159	0	4.72326	3.01872	1.46619	4.90225	11.0255	2.03435	5.03519	3.80784	0	18.4889	12.5988	13.7007	11.1261	18.8958	21.0226	15.1332	14.3786	21.6391	15.0619	17.6003	20.372	21.066	21.0832	14.7975	17.4896	16.922	22.1857	14.9932	22.1718	17.7924	17.3016	18.7375	8.51883	5.81157	7.88436	1.74637	3.09374	4.84908	4.83838	1.8861	5.94496	6.48177	3.71407	8.08027	1.16505	4.36376	8.98474	6.47313	7.50105	8.33484	4.58448	3.56984	5.00274	8.24158	4.7241	3.18308
ENSMUSG00000070291	Ddx43	0.712828	-0.0740592	0.111593	-0.663652	0.506913	NA	1.63983	-0.00731863	0.0566144	-0.129271	0.897143	NA	0.725345	0.0915955	0.0819078	1.11828	0.263449	NA	0	1.64996	2.19915	0	0	0	0.646165	0.691418	0	0	0.729255	0	2.60553	0	1.70502	0	4.02496	0.733096	0	0	0	0	1.26928	0.854034	2.05433	3.35967	1.71258	0	0	4.00431	3.78331	1.19821	0.940831	0	0	1.69767	4.21319	1.10964	0	2.49851	3.56253	0	0.937074	2.01562	0	3.64243	0.986182	0	0.968594	0.985545	2.61955	0	1.93963	0.806397	0.94305	1.98165	0	0.928519	0	0	0	0.898474	0	0	0	0.916896	0	1.00055	1.17737	1.18102	1.06103
ENSMUSG00000070298	Trcg1	0	NA	NA	NA	NA	NA	0	NA	NA	NA	NA	NA	0.0797526	0.00379963	0.0252635	0.1504	0.880449	NA	0	0	0	0	0	0	0	0	0	0	0	0	0	0	0	0	0	0	0	0	0	0	0	0	0	0	0	0	0	0	0	0	0	0	0	0	0	0	0	0	0	0	0	0	0	0	0	0	0	0.985545	0	0	0	0	0	0	0	0.928519	0	0	0	0	0	0	0	0	0	0	0	0	0
ENSMUSG00000070304	Scn2b	7.37486	0.115736	0.166231	0.696237	0.486281	0.705262	105.07	0.0854131	0.0786365	1.08618	0.277401	0.581824	1.06066	0.103032	0.0898197	1.1471	0.251339	NA	9.5512	9.07477	6.04765	4.72876	8.0038	9.43056	4.52316	5.53134	16.9484	16.3937	6.56329	2.20986	1.30277	7.85116	10.2301	8.50186	11.0686	8.79715	3.9218	6.89092	2.03435	1.2588	10.1542	5.97824	124.629	105.83	119.025	81.9284	137.828	114.123	126.741	107.839	100.669	84.0958	95.0416	106.104	124.991	130.938	88.7852	96.1926	98.8602	97.4242	93.7074	100.781	91.9275	121.111	68.0465	0	0.968594	0.985545	3.49274	0	0	2.41919	2.82915	0	2.59271	2.78556	0	1.16505	0	0	0.924733	0.937631	0.926093	0	0.892459	1.00055	2.35474	1.18102	0
ENSMUSG00000070305	Mpzl3	25.662	-0.343107	0.123197	-2.78503	0.00535226	0.0376505	7.24838	0.0188516	0.0932889	0.202078	0.839856	NA	117.282	0.0818785	0.0714754	1.14555	0.251982	0.59393	12.7349	23.9244	23.6408	23.6438	22.4106	33.5309	26.4928	20.7425	22.2448	8.19686	18.2314	24.3084	19.5415	32.5262	28.9854	34.9521	27.1685	35.1886	32.3549	16.5382	38.6526	36.5051	23.4817	29.8912	7.53253	5.87942	9.41921	10.1146	8.89214	5.00539	7.56662	7.18929	6.58582	11.2964	1.76003	6.79068	9.83079	8.87715	4.22787	9.99403	4.45316	4.82298	8.43367	5.03905	5.93081	8.19548	8.87563	123.996	96.8594	114.323	122.246	123.75	99.8911	119.347	149.002	118.899	114.079	145.777	121.204	123.495	122.185	111.411	119.291	108.765	122.244	89.8558	117.805	132.072	101.254	120.465	96.5533
ENSMUSG00000070306	Ccdc153	0	NA	NA	NA	NA	NA	7.23818	-0.213025	0.0922355	-2.30957	0.0209118	NA	0	NA	NA	NA	NA	NA	0	0	0	0	0	0	0	0	0	0	0	0	0	0	0	0	0	0	0	0	0	0	0	0	6.84776	4.19958	5.99404	5.05731	8.89214	6.00646	8.51245	5.99107	3.76332	0	5.28009	4.24418	9.83079	8.87715	10.5697	14.991	4.45316	11.5751	7.49659	5.03905	11.8616	9.10608	7.88945	0	0	0	0	0	0	0	0	0	0	0	0	0	0	0	0	0	0	0	0	0	0	0	0
ENSMUSG00000070311	Olfr894	0	NA	NA	NA	NA	NA	0	NA	NA	NA	NA	NA	0	NA	NA	NA	NA	NA	0	0	0	0	0	0	0	0	0	0	0	0	0	0	0	0	0	0	0	0	0	0	0	0	0	0	0	0	0	0	0	0	0	0	0	0	0	0	0	0	0	0	0	0	0	0	0	0	0	0	0	0	0	0	0	0	0	0	0	0	0	0	0	0	0	0	0	0	0	0	0
ENSMUSG00000070313	A630095E13Rik	0	NA	NA	NA	NA	NA	0	NA	NA	NA	NA	NA	9.62542	-0.234788	0.134899	-1.74046	0.0817774	0.35961	0	0	0	0	0	0	0	0	0	0	0	0	0	0	0	0	0	0	0	0	0	0	0	0	0	0	0	0	0	0	0	0	0	0	0	0	0	0	0	0	0	0	0	0	0	0	0	6.62575	6.78016	16.7543	5.23911	12.375	3.87927	4.83838	1.8861	9.90827	12.9635	4.64259	11.1104	16.3106	15.2731	14.3756	7.39787	6.56342	12.9653	5.50137	6.24721	12.0066	15.3058	8.26717	13.7933
ENSMUSG00000070315	4930581F22Rik	17.0082	-0.182412	0.159675	-1.14239	0.253291	0.487444	8.44886	0.0599084	0.0882753	0.678654	0.497357	NA	24.3508	0.152752	0.114359	1.33572	0.181642	0.514366	22.2861	20.6245	28.0391	6.30502	12.8061	15.7176	13.5695	13.1369	7.41494	16.3937	18.2314	8.83942	28.6609	15.7023	17.0502	10.3912	28.1747	39.5872	12.7459	11.0255	12.2061	16.3644	18.4046	14.5186	5.47821	12.5988	11.1318	2.02292	13.3382	9.0097	9.45828	14.3786	8.46748	6.2758	7.92014	10.186	11.2352	4.43857	7.39877	7.49552	3.56253	5.78757	1.87415	7.05467	2.9654	15.4803	16.7651	27.4495	29.0578	29.5663	16.5905	25.7811	31.0341	27.4175	23.5763	21.7982	23.3344	25.9985	31.3111	29.1262	21.8188	25.1573	23.1183	17.815	27.7828	33.0082	15.1718	18.0099	12.9511	18.8964	28.6477
ENSMUSG00000070319	Eif3g	135.531	0.283399	0.0773241	3.66508	0.000247263	0.00368456	324.883	0.0340087	0.0510895	0.66567	0.505622	0.755526	201.034	-0.0299448	0.0534487	-0.560253	0.575307	0.834096	148.574	146.021	164.936	155.261	140.067	141.458	157.664	163.866	166.307	172.134	121.056	123.752	95.1019	118.889	138.959	140.753	90.5616	106.299	107.85	117.146	128.164	119.586	149.14	139.208	279.388	292.291	304.84	346.931	335.678	368.396	339.552	370.248	323.646	327.597	332.646	301.337	379.188	357.305	337.172	324.806	293.018	297.095	301.738	325.523	319.275	305.964	308.675	230.955	193.719	228.646	191.227	189.749	180.386	192.729	190.496	196.184	191.86	218.202	180.796	192.233	216.006	187.781	178.473	201.591	198.184	209.969	214.19	225.123	208.394	203.136	204.778
ENSMUSG00000070323	Mmp27	0	NA	NA	NA	NA	NA	0.0925769	-0.000347304	0.0145791	-0.0238221	0.980995	NA	0.557112	0.0565504	0.0693603	0.815313	0.414893	NA	0	0	0	0	0	0	0	0	0	0	0	0	0	0	0	0	0	0	0	0	0	0	0	0	0	0	0	0	0	0	0	0	0	0	0.880015	0	0	0	0	1.24925	0	0	0	0	0	0	0	0	2.90578	0.985545	0	0	0.969817	0.806397	0.94305	0.990827	0	0	1.01003	0	0	1.79695	0	0	0	0	1.78492	0	1.17737	0	0
ENSMUSG00000070324	Fbxw22	0.215706	-0.0573174	0.0803463	-0.713379	0.475611	NA	0.115685	0.00617918	0.0181784	0.33992	0.733917	NA	0	NA	NA	NA	NA	NA	0	0	0	0	0	0	0.646165	0	0	0	0	0	1.30277	0	0	0	1.00624	0.733096	0	0	0	0	0.63464	0.854034	0	0.839917	0	0	0	0	0	0	0.940831	0	0.880015	0	0	0	0	0	0	0	0	0	0	0	0	0	0	0	0	0	0	0	0	0	0	0	0	0	0	0	0	0	0	0	0	0	0	0	0
ENSMUSG00000070327	Rnf213	120.447	-0.831627	0.125327	-6.63565	3.23078e-11	9.66003e-09	14.1348	-0.184358	0.0973957	-1.89288	0.0583739	0.319574	66.4635	-0.0659784	0.0972855	-0.678193	0.497649	0.792198	78.5321	79.198	80.2688	80.389	88.8422	84.8751	63.3242	105.095	68.853	65.5749	88.2399	72.9252	164.149	115.524	132.139	87.8526	178.105	210.398	155.892	271.502	232.933	130.915	86.9457	168.245	11.6412	16.7983	8.56292	14.1605	18.8958	7.00754	8.51245	10.7839	12.2308	13.8068	14.0802	20.372	11.2352	21.0832	12.6836	11.2433	18.7033	20.2565	14.0561	11.0859	11.8616	17.3016	18.7375	48.2733	51.3355	60.1182	59.3765	75.2809	72.7363	69.3502	66.0135	58.4588	64.8177	87.2807	64.6422	45.4368	51.2741	63.7916	58.2582	83.4491	80.5701	62.3489	97.2781	65.0357	62.4006	63.7753	83.821
ENSMUSG00000070330	Tmem235	0.219284	-0.0286233	0.0663398	-0.431465	0.666131	NA	0.258265	0.0115553	0.0297147	0.388873	0.69737	NA	0	NA	NA	NA	NA	NA	0	0	0	0	0	0	0.646165	0	0	0	0	0	0	0	0	0	1.00624	0	0	2.75637	0	0	0	0.854034	0	0	0	1.01146	1.11152	0	0	0	0.940831	0	0.880015	0	0	0	0	0	0	0	0	1.00781	0.988468	0	0	0	0	0	0	0	0	0	0	0	0	0	0	0	0	0	0	0	0	0	0	0	0	0	0
ENSMUSG00000070331	Qrich2	0.196675	-0.0274955	0.0650746	-0.422523	0.672643	NA	0.299476	-0.0062345	0.0298927	-0.208563	0.83479	NA	0.195915	0.00620224	0.0480531	0.129071	0.897302	NA	1.06124	0	0	0	0	0	0	0	0	0	0	0	0	0	0	0.944651	1.00624	0	0	0	0	0	0	1.70807	0	0	0	0	0	0	0	0	0.940831	1.25516	0.880015	0.848835	0	0	0	0	0	0	0	0	1.97694	0	0.986182	0.946536	0	0	0.873184	0	0	0.806397	0	0	0	0	0	0	0	0.898474	0	0	0	0	0	0	1.17737	0	0
ENSMUSG00000070332	Trim80	2.5875	0.204683	0.163153	1.25455	0.209643	NA	0.127352	0.00184992	0.018619	0.0993565	0.920855	NA	0.198879	0.00623856	0.0481888	0.129461	0.896993	NA	2.12249	2.47494	1.64936	4.72876	4.0019	3.14352	5.16932	3.45709	2.11855	0	4.37553	2.20986	0	1.12159	1.70502	5.66791	2.01248	0.733096	1.9609	1.37818	5.08587	2.51759	1.90392	2.5621	0.684776	0.839917	0	0	0	0	0	0	0	0	0	0	1.4044	0	0	0	0	0	0	0	0	0	0	0	0	0	0.873184	0	0	0.806397	0	0.990827	0	0	0	1.16505	0	0	0	0.937631	0	0	0	0	0	0	0
ENSMUSG00000070334	Krtap31-1	0	NA	NA	NA	NA	NA	0.13188	-0.00283449	0.0187809	-0.150925	0.880035	NA	0	NA	NA	NA	NA	NA	0	0	0	0	0	0	0	0	0	0	0	0	0	0	0	0	0	0	0	0	0	0	0	0	0	0	0	0	0	0	0	1.19821	0	0	0	0.848835	0	0	0	0	0	0	0	0	0	0	0.986182	0	0	0	0	0	0	0	0	0	0	0	0	0	0	0	0	0	0	0	0	0	0	0	0
ENSMUSG00000070335	Krtap9-1	0	NA	NA	NA	NA	NA	0	NA	NA	NA	NA	NA	0	NA	NA	NA	NA	NA	0	0	0	0	0	0	0	0	0	0	0	0	0	0	0	0	0	0	0	0	0	0	0	0	0	0	0	0	0	0	0	0	0	0	0	0	0	0	0	0	0	0	0	0	0	0	0	0	0	0	0	0	0	0	0	0	0	0	0	0	0	0	0	0	0	0	0	0	0	0	0
ENSMUSG00000070336	Fbxo47	0.154786	-0.0166997	0.0627496	-0.266132	0.790138	NA	0.490512	-0.0159068	0.0370541	-0.429286	0.667715	NA	0.47197	0.0261873	0.0648226	0.403985	0.686224	NA	0	0.824979	0	0	0	0	0	0	0	0	0	0	1.30277	0	0	0	0	0.733096	0	0	0	0	0	0.854034	0	1.67983	0	0	1.11152	0	0.945828	0	0	0	0.880015	0.848835	0	0	1.05697	0	0.890632	0	1.87415	1.00781	0	0	0.986182	0	0.968594	0	0.873184	0	0.969817	0	1.8861	0.990827	0	0	1.01003	0	0	0	2.7742	0.937631	0	0.916896	0	0	0	0	0
ENSMUSG00000070337	Gpr179	3.86328	-0.279077	0.167147	-1.66965	0.0949878	0.265492	10.1715	-0.0868055	0.0962677	-0.90171	0.367211	NA	0.440398	0.0381516	0.0622569	0.612808	0.540003	NA	3.18373	3.29991	3.29872	1.57625	4.0019	2.09568	3.87699	4.83992	4.23711	4.09843	0.729255	2.20986	1.30277	6.72956	3.41004	6.61256	6.03744	5.86476	3.9218	6.89092	3.05152	2.51759	3.80784	5.1242	7.53253	10.079	13.7007	4.04585	16.6728	7.00754	10.4041	7.18929	9.40831	10.0413	7.92014	8.48835	5.61759	15.535	13.7406	8.74478	10.6876	10.6106	7.49659	13.1015	15.8155	7.28487	12.8204	0.946536	1.93719	0	0	2.06249	0	0	0	0.990827	0	0.928519	0	0	0	0	1.84947	0.937631	0	0.916896	0	0	0	0	0
ENSMUSG00000070342	Gm10287	0.801741	0.0231197	0.103237	0.223949	0.822797	NA	1.88089	0.02278	0.0656786	0.34684	0.728711	NA	0	NA	NA	NA	NA	NA	1.06124	0.824979	0	0	0	2.09568	2.58466	0	0	0	1.45851	2.20986	2.60553	1.12159	4.26255	0	0	0	0	0	1.01717	0	0	0	2.7391	2.51975	1.71258	1.01146	3.33455	1.00108	1.89166	3.59464	2.82249	0	1.76003	2.54651	0	0	3.1709	0	3.56253	2.89379	0.937074	1.00781	0.988468	1.82122	3.94473	0	0	0	0	0	0	0	0	0	0	0	0	0	0	0	0	0	0	0	0	0	0	0	0
ENSMUSG00000070343	Gm10288	3.18902	-0.0734682	0.165374	-0.444255	0.656858	NA	3.72121	0.0310424	0.0800814	0.387636	0.698285	NA	2.93258	0.130197	0.120761	1.07814	0.280971	NA	3.18373	2.47494	2.19915	3.94064	3.20152	0	3.87699	2.07425	2.11855	8.19686	2.18776	4.41971	5.21106	4.48637	4.26255	2.83395	2.01248	2.19929	0.980451	5.51274	1.01717	3.77639	3.80784	2.5621	2.7391	2.51975	5.13775	2.02292	2.22304	4.00431	7.56662	0	5.64499	6.2758	5.28009	5.09301	2.8088	2.21929	4.22787	1.24925	3.56253	2.89379	4.68537	5.03905	0	5.46365	4.93091	3.78614	2.90578	1.97109	6.98548	5.15623	4.84908	3.22559	0	1.98165	3.88906	0.928519	5.05017	2.33009	1.09094	0.898474	1.84947	0.937631	5.55656	0	1.78492	4.00219	2.35474	3.54307	5.30513
ENSMUSG00000070345	Hsf5	0.474312	-0.106227	0.0987145	-1.07611	0.28188	NA	2.08192	0.111924	0.0660875	1.69358	0.0903456	NA	0.940289	-0.00675048	0.0830262	-0.0813055	0.935199	NA	0	0	0.549787	0	0	0	1.29233	0	0	0	0.729255	0	0	1.12159	0	0	2.01248	0.733096	0	0	3.05152	1.2588	0.63464	0	1.36955	4.19958	2.56888	2.02292	1.11152	1.00108	4.72914	1.19821	3.76332	2.51032	5.28009	0.848835	2.8088	1.10964	0	0	1.78126	4.82298	1.87415	1.00781	2.9654	0.910608	0	0.946536	0	1.97109	1.74637	0	1.93963	2.41919	0	0	0	0.928519	1.01003	2.33009	1.09094	1.79695	0.924733	0	0	0	4.4623	1.00055	0	0	0
ENSMUSG00000070348	Ccnd1	541.428	0.139223	0.0683199	2.03781	0.0415688	0.15419	440.898	-0.212297	0.0742565	-2.85897	0.00425022	0.118858	145.371	0.0954097	0.123239	0.774183	0.438823	0.751213	651.604	595.635	557.484	573.757	597.084	568.977	628.719	513.723	551.884	454.926	611.845	506.057	551.07	467.705	612.103	632.916	487.02	473.58	508.854	432.75	510.621	410.368	635.275	460.324	373.888	389.721	344.229	559.338	334.567	429.462	332.931	367.852	358.457	439.306	473.448	439.697	358.122	452.734	459.781	495.954	491.629	586.474	563.181	542.202	514.003	376.081	457.588	113.584	86.2049	135.02	137.09	177.374	113.469	236.274	160.319	149.615	202.231	146.706	168.676	164.272	88.366	90.7458	78.6023	202.528	140.766	124.698	220.437	102.056	211.926	86.2148	151.727
ENSMUSG00000070354	Evi2	1.36255	0.0777905	0.140227	0.554745	0.579069	NA	0.236501	-0.00986594	0.02656	-0.371458	0.710297	NA	1.29656	-0.0593832	0.0965188	-0.61525	0.53839	NA	0	4.12489	1.64936	0.788127	0	1.04784	0.646165	2.07425	1.05928	4.09843	1.45851	2.20986	1.30277	1.12159	1.70502	0	1.00624	1.46619	0.980451	0	4.06869	1.2588	0.63464	0	0.684776	0	0	0	0	1.00108	0	0	0	0	0	0	0	0	0	0	1.78126	0.964596	0	1.00781	0	0	0	0	1.93719	0.985545	0.873184	3.09374	0.969817	1.61279	0.94305	0.990827	1.29635	0.928519	0	1.16505	0	0	2.7742	1.87526	4.63047	0	2.67738	0	0	1.18102	3.18308
ENSMUSG00000070360	Amy2a1	0	NA	NA	NA	NA	NA	0	NA	NA	NA	NA	NA	0	NA	NA	NA	NA	NA	0	0	0	0	0	0	0	0	0	0	0	0	0	0	0	0	0	0	0	0	0	0	0	0	0	0	0	0	0	0	0	0	0	0	0	0	0	0	0	0	0	0	0	0	0	0	0	0	0	0	0	0	0	0	0	0	0	0	0	0	0	0	0	0	0	0	0	0	0	0	0
ENSMUSG00000070366	Plpp4	0.233865	0.0210707	0.0663368	0.317632	0.750764	NA	24.6306	-0.287844	0.0948237	-3.03557	0.00240079	0.0897782	0.127935	0.00210006	0.0282734	0.0742768	0.94079	NA	0	0	0	0	1.60076	0	0	0	2.11855	0	0	0	0	0	0	0	0	0	0	0	0	1.2588	0.63464	0	19.8585	16.7983	16.2695	25.2865	21.1188	22.0237	9.45828	19.1714	28.2249	32.6342	16.7203	34.8022	28.088	39.9472	25.3672	24.9851	25.8283	26.0441	23.4268	28.2187	27.6771	31.8713	22.6822	1.89307	0	0	0	0	0	0	0	0	0	0	0	0	0	0	0	0	0	0	0	0	1.17737	0	0
ENSMUSG00000070368	Prok1	0.513105	-0.0396365	0.0897245	-0.441758	0.658664	NA	0.660532	0.028931	0.0412511	0.701337	0.483093	NA	1.69558	0.0337829	0.103869	0.325247	0.744994	NA	0	0	1.09957	0.788127	0	0	0	0	0	4.09843	0	0	1.30277	1.12159	0.852511	0	0	0	0	0	3.05152	0	0	0	0.684776	0.839917	0.856292	0	2.22304	1.00108	0.945828	2.39643	0	0	0	0	0	1.10964	1.05697	1.24925	0	0	0	1.00781	0	1.82122	0	0	3.87438	0	1.74637	1.03125	1.93963	4.03199	1.8861	1.98165	0	3.71407	1.01003	4.66018	0	0.898474	1.84947	0.937631	1.85219	3.66758	0.892459	0	1.17737	3.54307	0
ENSMUSG00000070369	Itgad	0.0419267	-0.0026492	0.0367704	-0.0720471	0.942564	NA	0.118935	0.00178738	0.0183045	0.0976473	0.922212	NA	0.267688	-0.0123168	0.0542561	-0.227012	0.820415	NA	0	0	0	0	0	0	0	0	0	0	0	0	0	0	0	0	1.00624	0	0	0	0	0	0	0	0	0	0	0	0	0	0.945828	0	0.940831	0	0	0.848835	0	0	0	0	0	0	0	0	0	0	0	0	1.93719	0	0	0	0	0.806397	0	0	0	0	0	0	0	0	0.924733	0.937631	0.926093	0	0.892459	0	0	0	0
ENSMUSG00000070371	Prss36	11.9888	-0.114868	0.148811	-0.771903	0.440172	0.668226	30.4362	-0.0558104	0.0912939	-0.611327	0.540983	0.777437	45.4899	-0.212078	0.0973973	-2.17745	0.0294468	0.211657	10.6124	8.24979	10.9957	7.88127	14.4068	14.6698	8.40015	14.5198	9.5335	16.3937	7.29255	17.6788	19.5415	12.3375	8.52511	11.3358	10.0624	16.1281	13.7263	6.89092	9.15456	11.3292	12.6928	15.3726	28.0758	33.5967	26.545	24.2751	26.6764	28.0302	32.1581	20.3696	42.3374	28.8687	33.4406	31.4069	28.088	24.4122	44.3926	26.2343	29.3909	36.6546	29.0493	28.2187	40.5272	34.6031	22.6822	41.6476	41.6496	45.3351	48.8983	41.2498	43.6418	38.7071	29.2346	38.6423	49.2615	37.1407	44.4415	61.7474	57.8198	55.7054	48.0861	48.7568	50.009	36.6758	59.7948	59.0324	32.9663	48.422	32.8918
ENSMUSG00000070372	Capza1	86.0095	0.0121742	0.0811918	0.149944	0.880809	0.946975	116.385	0.063665	0.070689	0.900636	0.367782	0.663228	92.9118	-0.00417789	0.0769961	-0.0542611	0.956727	0.987571	96.5733	85.7978	67.6237	78.0246	95.2452	93.2578	76.8937	75.3645	75.2087	131.15	94.8031	83.9745	72.9549	96.4571	86.1036	69.9042	88.5491	87.9715	84.3187	75.8001	87.4769	100.704	75.5222	84.5493	109.564	109.189	137.863	105.192	132.271	111.12	130.524	101.848	153.355	107.944	114.402	117.988	137.631	113.184	113.095	86.1985	101.532	105.141	102.141	125.976	137.397	101.988	121.3	78.5625	99.7652	99.54	88.1916	84.5622	119.287	91.9293	72.6149	108	80.374	99.3515	88.883	107.184	110.185	89.8474	93.398	85.3244	92.6093	85.2713	82.1063	110.06	90.6574	96.844	75.3328
ENSMUSG00000070374	Olfr59	0	NA	NA	NA	NA	NA	0	NA	NA	NA	NA	NA	0	NA	NA	NA	NA	NA	0	0	0	0	0	0	0	0	0	0	0	0	0	0	0	0	0	0	0	0	0	0	0	0	0	0	0	0	0	0	0	0	0	0	0	0	0	0	0	0	0	0	0	0	0	0	0	0	0	0	0	0	0	0	0	0	0	0	0	0	0	0	0	0	0	0	0	0	0	0	0
ENSMUSG00000070375	Olfr406	0	NA	NA	NA	NA	NA	0	NA	NA	NA	NA	NA	0	NA	NA	NA	NA	NA	0	0	0	0	0	0	0	0	0	0	0	0	0	0	0	0	0	0	0	0	0	0	0	0	0	0	0	0	0	0	0	0	0	0	0	0	0	0	0	0	0	0	0	0	0	0	0	0	0	0	0	0	0	0	0	0	0	0	0	0	0	0	0	0	0	0	0	0	0	0	0
ENSMUSG00000070377	Olfr43	0	NA	NA	NA	NA	NA	0	NA	NA	NA	NA	NA	0	NA	NA	NA	NA	NA	0	0	0	0	0	0	0	0	0	0	0	0	0	0	0	0	0	0	0	0	0	0	0	0	0	0	0	0	0	0	0	0	0	0	0	0	0	0	0	0	0	0	0	0	0	0	0	0	0	0	0	0	0	0	0	0	0	0	0	0	0	0	0	0	0	0	0	0	0	0	0
ENSMUSG00000070378	Olfr403	0	NA	NA	NA	NA	NA	0	NA	NA	NA	NA	NA	0	NA	NA	NA	NA	NA	0	0	0	0	0	0	0	0	0	0	0	0	0	0	0	0	0	0	0	0	0	0	0	0	0	0	0	0	0	0	0	0	0	0	0	0	0	0	0	0	0	0	0	0	0	0	0	0	0	0	0	0	0	0	0	0	0	0	0	0	0	0	0	0	0	0	0	0	0	0	0
ENSMUSG00000070379	Olfr402	0	NA	NA	NA	NA	NA	0	NA	NA	NA	NA	NA	0	NA	NA	NA	NA	NA	0	0	0	0	0	0	0	0	0	0	0	0	0	0	0	0	0	0	0	0	0	0	0	0	0	0	0	0	0	0	0	0	0	0	0	0	0	0	0	0	0	0	0	0	0	0	0	0	0	0	0	0	0	0	0	0	0	0	0	0	0	0	0	0	0	0	0	0	0	0	0
ENSMUSG00000070380	Olfr401	0	NA	NA	NA	NA	NA	0	NA	NA	NA	NA	NA	0	NA	NA	NA	NA	NA	0	0	0	0	0	0	0	0	0	0	0	0	0	0	0	0	0	0	0	0	0	0	0	0	0	0	0	0	0	0	0	0	0	0	0	0	0	0	0	0	0	0	0	0	0	0	0	0	0	0	0	0	0	0	0	0	0	0	0	0	0	0	0	0	0	0	0	0	0	0	0
ENSMUSG00000070382	Olfr391-ps	0	NA	NA	NA	NA	NA	0	NA	NA	NA	NA	NA	0	NA	NA	NA	NA	NA	0	0	0	0	0	0	0	0	0	0	0	0	0	0	0	0	0	0	0	0	0	0	0	0	0	0	0	0	0	0	0	0	0	0	0	0	0	0	0	0	0	0	0	0	0	0	0	0	0	0	0	0	0	0	0	0	0	0	0	0	0	0	0	0	0	0	0	0	0	0	0
ENSMUSG00000070383	Olfr389	0	NA	NA	NA	NA	NA	0	NA	NA	NA	NA	NA	0	NA	NA	NA	NA	NA	0	0	0	0	0	0	0	0	0	0	0	0	0	0	0	0	0	0	0	0	0	0	0	0	0	0	0	0	0	0	0	0	0	0	0	0	0	0	0	0	0	0	0	0	0	0	0	0	0	0	0	0	0	0	0	0	0	0	0	0	0	0	0	0	0	0	0	0	0	0	0
ENSMUSG00000070385	Ampd1	0.04366	0.00323878	0.0367704	0.088081	0.929812	NA	0.475835	-0.0570745	0.0313061	-1.82311	0.0682864	NA	1.30995	0.0577949	0.0956532	0.604213	0.545702	NA	0	0	0	0	0	1.04784	0	0	0	0	0	0	0	0	0	0	0	0	0	0	0	0	0	0	0	0	0	0	0	0	0	0	0	0	0.880015	0.848835	0	1.10964	0	1.24925	0	0	0.937074	0	0.988468	0	4.93091	3.78614	0	0.985545	1.74637	1.03125	0	3.22559	1.8861	0	1.29635	0.928519	3.0301	2.33009	0	3.59389	0	0.937631	2.77828	0.916896	1.78492	0	0	1.18102	0
ENSMUSG00000070388	Fbxo39	0	NA	NA	NA	NA	NA	0	NA	NA	NA	NA	NA	0	NA	NA	NA	NA	NA	0	0	0	0	0	0	0	0	0	0	0	0	0	0	0	0	0	0	0	0	0	0	0	0	0	0	0	0	0	0	0	0	0	0	0	0	0	0	0	0	0	0	0	0	0	0	0	0	0	0	0	0	0	0	0	0	0	0	0	0	0	0	0	0	0	0	0	0	0	0	0
ENSMUSG00000070390	Nlrp1b	0.271494	0.00302946	0.0918327	0.0329889	0.973683	NA	0.0429769	-0.0013504	0.012551	-0.107593	0.914319	NA	0	NA	NA	NA	NA	NA	0	0	0	0	0.80038	0	0.646165	0.691418	1.05928	0	0	0	0	0	0	0.944651	1.00624	0.733096	0	0	0	0	0.63464	0	0	0	0	0	0	0	0	0	0	0	0	0	0	0	0	0	0	0	0	0	0.988468	0	0	0	0	0	0	0	0	0	0	0	0	0	0	0	0	0	0	0	0	0	0	0	0	0	0
ENSMUSG00000070392	Gm20634	0.608973	-0.0755477	0.113155	-0.667651	0.504356	NA	0.552629	-0.0407191	0.0376953	-1.08022	0.280045	NA	3.16826	-0.0732793	0.124488	-0.588647	0.556098	NA	2.12249	0	0	0	0	0	0.646165	0.691418	1.05928	0	0.729255	0	0	1.12159	0	0	1.00624	0.733096	0.980451	1.37818	2.03435	1.2588	0	0.854034	0.684776	0	0	1.01146	0	1.00108	0	1.19821	0	0	0	0	0	1.10964	1.05697	0	1.78126	0.964596	0.937074	0	2.9654	0	0	1.89307	0.968594	4.92772	4.36592	3.09374	4.84908	1.61279	2.82915	0.990827	2.59271	3.71407	3.0301	2.33009	4.36376	4.49237	0.924733	1.87526	0	3.66758	6.24721	7.00384	1.17737	5.90512	3.18308
ENSMUSG00000070394	Tmem256	601.314	-0.0596105	0.0718464	-0.829694	0.406712	0.639012	449.313	-0.125483	0.0509559	-2.46258	0.013794	0.180515	223.863	0.0344599	0.08681	0.396958	0.691398	0.890584	538.051	519.737	479.964	603.705	615.492	618.226	503.363	566.963	650.396	754.111	557.151	680.636	525.015	628.092	605.282	672.592	779.836	593.074	558.857	614.67	555.377	727.585	480.423	602.948	376.627	372.923	392.182	422.791	426.823	472.508	394.41	485.277	455.362	439.306	469.048	450.732	411.489	470.489	512.629	500.951	436.41	477.475	420.746	502.897	445.799	471.695	525.635	217.703	265.395	241.459	202.579	269.155	220.148	183.052	172.578	292.294	269.642	157.848	232.308	269.126	185.46	220.126	258.925	245.659	230.597	178.795	180.277	180.099	220.168	248.015	231.303
ENSMUSG00000070407	Hs3st3b1	8.11337	-0.0204243	0.158028	-0.129245	0.897164	0.955242	9.89878	0.0615473	0.0955936	0.643844	0.519677	NA	11.6912	-0.0145321	0.134852	-0.107764	0.914183	0.972955	10.6124	4.94987	9.34637	7.88127	8.0038	7.33488	4.52316	8.29701	9.5335	8.19686	9.48031	8.83942	7.8166	7.85116	8.52511	10.3912	10.0624	5.13167	7.8436	5.51274	3.05152	11.3292	8.25032	11.9565	6.16298	10.9189	9.41921	14.1605	8.89214	5.00539	13.2416	9.58572	8.46748	18.8274	11.4402	5.94185	7.02199	5.54822	8.45573	9.99403	10.6876	15.4335	13.119	13.1015	7.90774	5.46365	8.87563	5.67922	12.5917	8.8699	6.11229	18.5624	17.4567	10.4832	12.2597	6.93579	20.7417	9.28519	10.1003	22.1359	5.45469	8.98474	4.62367	10.3139	13.8914	13.7534	8.03213	8.00439	21.1926	7.08615	18.0374
ENSMUSG00000070411		0	NA	NA	NA	NA	NA	0	NA	NA	NA	NA	NA	0	NA	NA	NA	NA	NA	0	0	0	0	0	0	0	0	0	0	0	0	0	0	0	0	0	0	0	0	0	0	0	0	0	0	0	0	0	0	0	0	0	0	0	0	0	0	0	0	0	0	0	0	0	0	0	0	0	0	0	0	0	0	0	0	0	0	0	0	0	0	0	0	0	0	0	0	0	0	0
ENSMUSG00000070417	Olfr2	0	NA	NA	NA	NA	NA	0	NA	NA	NA	NA	NA	0	NA	NA	NA	NA	NA	0	0	0	0	0	0	0	0	0	0	0	0	0	0	0	0	0	0	0	0	0	0	0	0	0	0	0	0	0	0	0	0	0	0	0	0	0	0	0	0	0	0	0	0	0	0	0	0	0	0	0	0	0	0	0	0	0	0	0	0	0	0	0	0	0	0	0	0	0	0	0
ENSMUSG00000070419	Cyp3a57	0	NA	NA	NA	NA	NA	0	NA	NA	NA	NA	NA	0.361907	0.0584893	0.0592605	0.986987	0.323649	NA	0	0	0	0	0	0	0	0	0	0	0	0	0	0	0	0	0	0	0	0	0	0	0	0	0	0	0	0	0	0	0	0	0	0	0	0	0	0	0	0	0	0	0	0	0	0	0	1.89307	1.93719	0	0	1.03125	0	0.806397	0	0	0	0	1.01003	0	1.09094	0	0	0	0	0.916896	0	0	0	0	0
ENSMUSG00000070420	Zscan25	0.134236	-0.0156429	0.0608047	-0.257265	0.796974	NA	0.346534	0.0142217	0.0323313	0.439875	0.660028	NA	0.15894	-0.00121563	0.0410367	-0.029623	0.976368	NA	0	0	0	0	0	0	0	0.691418	0	0	0	0	0	0	0.852511	0.944651	0	0.733096	0	0	0	0	0	0	0.684776	1.67983	0	0	0	0	0.945828	0	0	1.25516	0	0	1.4044	1.10964	0	0	0.890632	0	0	0	0	0	0	0	0.968594	0	0	0	0	0	0	0	0	0.928519	0	0	0	0	0	0	0	0.916896	0	1.00055	0	0	0
ENSMUSG00000070421	Olfr658	0.115481	-0.0145842	0.0587814	-0.248109	0.80405	NA	0.80031	-0.0099337	0.0456602	-0.217557	0.827774	NA	0	NA	NA	NA	NA	NA	0	0	0.549787	0	0	0	0	0	0	0	0	0	0	0	0	0	0	0.733096	0	0	0	0	0.63464	0.854034	2.05433	1.67983	0	1.01146	0	0	0.945828	1.19821	0.940831	0	0	0.848835	1.4044	1.10964	0	2.49851	0.890632	0	0.937074	0	1.97694	0.910608	0	0	0	0	0	0	0	0	0	0	0	0	0	0	0	0	0	0	0	0	0	0	0	0	0
ENSMUSG00000070423	Olfr558	2.76152	-0.219213	0.163389	-1.34166	0.179707	NA	0.208503	-0.0114649	0.0233995	-0.489964	0.624159	NA	1.76308	0.223464	0.107617	2.07647	0.0378503	NA	2.12249	2.47494	1.64936	2.36438	4.0019	3.14352	1.9385	0	2.11855	0	2.18776	4.41971	6.51383	1.12159	0.852511	3.77861	3.01872	1.46619	3.9218	5.51274	2.03435	3.77639	4.44248	3.41614	0	0	0	0	0	0	0	0	0.940831	0	0	0	0	0	0	0	0	1.92919	0.937074	0	0.988468	0	0	1.89307	1.93719	1.97109	4.36592	2.06249	0	4.03199	6.60135	0.990827	1.29635	1.85704	2.02007	0	0	1.79695	1.84947	1.87526	0.926093	0	0	0	2.35474	2.36205	2.12205
ENSMUSG00000070424	Art5	0.232625	0.0114534	0.0728771	0.15716	0.875119	NA	0.714945	0.0293513	0.0437035	0.671601	0.501838	NA	0.970055	0.120699	0.0909083	1.3277	0.184278	NA	0	0	1.09957	0.788127	0	1.04784	0	0	0	0	0	0	0	0	0	0	0	0	0	1.37818	0	0	1.26928	0	0.684776	1.67983	1.71258	2.02292	0	0	0.945828	1.19821	0	1.25516	0	1.69767	0	1.10964	0	1.24925	0	0.964596	0.937074	0	0	0	0.986182	1.89307	3.87438	0	0.873184	2.06249	0.969817	1.61279	0.94305	0.990827	1.29635	0.928519	0	1.16505	0	1.79695	0	1.87526	0.926093	0	0.892459	0	0	1.18102	0
ENSMUSG00000070425	Xntrpc	0.202287	-0.00801802	0.0552809	-0.145041	0.884678	NA	3.50972	0.109473	0.0791083	1.38383	0.166409	NA	0.594142	0.0121685	0.0751184	0.16199	0.871313	NA	0	0	1.64936	0	0	0	0	0	0	0	0	0	0	0	0	0	1.00624	2.19929	0	0	0	0	0	0	2.05433	8.39917	6.85033	2.02292	6.66911	2.00215	4.72914	2.39643	2.82249	3.76548	4.40008	5.94185	4.21319	2.21929	1.05697	1.24925	2.6719	2.89379	3.7483	3.02343	2.9654	3.64243	0.986182	0.946536	0	0.985545	0	1.03125	0.969817	1.61279	0	0	0	0.928519	1.01003	0	1.09094	1.79695	0.924733	0	0	0	1.78492	0	1.17737	0	0
ENSMUSG00000070426	Rnf121	106.707	0.13422	0.0704787	1.9044	0.0568576	0.189471	203.627	0.112532	0.0618352	1.81987	0.0687786	0.336064	156.015	-0.0278418	0.0616039	-0.451949	0.651306	0.873035	105.063	98.1725	113.806	124.524	108.051	114.215	107.91	110.627	113.343	131.15	107.93	121.542	85.9826	99.8218	94.6287	110.524	76.4743	107.765	102.947	93.7165	111.889	90.6334	104.716	125.543	204.063	218.378	238.905	194.201	243.422	244.263	179.707	218.075	238.971	156.895	205.044	213.058	209.255	173.104	165.944	192.385	183.47	219.928	211.779	189.468	190.774	203.976	188.361	188.361	174.347	155.716	137.09	146.437	139.654	138.7	155.603	164.477	145.192	152.277	153.525	165.437	174.55	159.928	155.355	130.331	170.401	142.119	149.041	150.082	148.348	171.249	176.13
ENSMUSG00000070427	Il18bp	2.14065	-0.186491	0.146539	-1.27264	0.203147	NA	4.80537	0.0600415	0.0823719	0.728907	0.466058	NA	5.05338	0.0579069	0.129633	0.446697	0.655094	0.87527	2.12249	2.47494	2.74893	0.788127	1.60076	0	0.646165	0.691418	2.11855	8.19686	0.729255	0	3.9083	0	4.26255	0	4.02496	7.33096	3.9218	0	3.05152	0	1.90392	0.854034	7.53253	5.87942	6.85033	0	6.66911	4.00431	8.51245	2.39643	7.52665	5.02064	3.52006	5.94185	2.8088	4.43857	2.11393	2.49851	9.79695	5.78757	2.81122	4.03124	6.91927	5.46365	0	4.73268	0	4.92772	6.98548	5.15623	5.8189	6.45118	3.7722	2.97248	9.07448	11.1422	3.0301	2.33009	2.18188	9.88321	2.7742	7.50105	1.85219	1.83379	5.35476	5.00274	10.5963	4.7241	3.18308
ENSMUSG00000070436	Serpinh1	693.269	0.311888	0.0927748	3.36177	0.00077444	0.00897358	384.296	-0.156423	0.088031	-1.77691	0.0755839	0.35013	2243.96	-0.0208558	0.0743798	-0.280396	0.779174	0.92174	789.566	642.658	600.917	806.254	864.411	850.846	757.306	666.527	1040.21	864.769	825.517	590.031	608.392	633.7	692.239	854.91	549.407	407.601	491.206	585.728	571.651	699.891	717.778	526.939	258.16	313.289	263.738	512.811	280.102	371.4	284.694	383.429	329.291	430.52	470.808	390.464	207.851	437.199	466.122	376.025	381.191	476.51	436.676	471.655	456.672	380.634	459.561	2091.84	2185.15	2198.75	1851.15	2476.02	1955.15	1945.84	2334.99	2835.75	2623.82	1842.18	2374.59	2412.81	2336.79	2406.11	2373.79	1682.11	2261.52	1888.8	1826.86	2331.28	2569.02	2778.95	2271.65
ENSMUSG00000070438	Olfr313	0	NA	NA	NA	NA	NA	0	NA	NA	NA	NA	NA	0	NA	NA	NA	NA	NA	0	0	0	0	0	0	0	0	0	0	0	0	0	0	0	0	0	0	0	0	0	0	0	0	0	0	0	0	0	0	0	0	0	0	0	0	0	0	0	0	0	0	0	0	0	0	0	0	0	0	0	0	0	0	0	0	0	0	0	0	0	0	0	0	0	0	0	0	0	0	0
ENSMUSG00000070443	Gm10291	0	NA	NA	NA	NA	NA	0	NA	NA	NA	NA	NA	0	NA	NA	NA	NA	NA	0	0	0	0	0	0	0	0	0	0	0	0	0	0	0	0	0	0	0	0	0	0	0	0	0	0	0	0	0	0	0	0	0	0	0	0	0	0	0	0	0	0	0	0	0	0	0	0	0	0	0	0	0	0	0	0	0	0	0	0	0	0	0	0	0	0	0	0	0	0	0
ENSMUSG00000070448	Vmn2r89	0	NA	NA	NA	NA	NA	0	NA	NA	NA	NA	NA	0	NA	NA	NA	NA	NA	0	0	0	0	0	0	0	0	0	0	0	0	0	0	0	0	0	0	0	0	0	0	0	0	0	0	0	0	0	0	0	0	0	0	0	0	0	0	0	0	0	0	0	0	0	0	0	0	0	0	0	0	0	0	0	0	0	0	0	0	0	0	0	0	0	0	0	0	0	0	0
ENSMUSG00000070458	Vmn2r73	0	NA	NA	NA	NA	NA	0	NA	NA	NA	NA	NA	0	NA	NA	NA	NA	NA	0	0	0	0	0	0	0	0	0	0	0	0	0	0	0	0	0	0	0	0	0	0	0	0	0	0	0	0	0	0	0	0	0	0	0	0	0	0	0	0	0	0	0	0	0	0	0	0	0	0	0	0	0	0	0	0	0	0	0	0	0	0	0	0	0	0	0	0	0	0	0
ENSMUSG00000070459	Olfr290	0	NA	NA	NA	NA	NA	0	NA	NA	NA	NA	NA	0	NA	NA	NA	NA	NA	0	0	0	0	0	0	0	0	0	0	0	0	0	0	0	0	0	0	0	0	0	0	0	0	0	0	0	0	0	0	0	0	0	0	0	0	0	0	0	0	0	0	0	0	0	0	0	0	0	0	0	0	0	0	0	0	0	0	0	0	0	0	0	0	0	0	0	0	0	0	0
ENSMUSG00000070460	Olfr291	0	NA	NA	NA	NA	NA	0	NA	NA	NA	NA	NA	0	NA	NA	NA	NA	NA	0	0	0	0	0	0	0	0	0	0	0	0	0	0	0	0	0	0	0	0	0	0	0	0	0	0	0	0	0	0	0	0	0	0	0	0	0	0	0	0	0	0	0	0	0	0	0	0	0	0	0	0	0	0	0	0	0	0	0	0	0	0	0	0	0	0	0	0	0	0	0
ENSMUSG00000070461	9230112E08Rik	4.65675	0.229269	0.167167	1.3715	0.170219	0.383236	16.7626	0.128313	0.0972007	1.32008	0.186807	0.496917	10.8805	-0.309732	0.130596	-2.37168	0.0177074	0.167483	4.24498	8.24979	8.79658	3.15251	5.60266	4.19136	5.81549	6.22276	9.5335	0	3.64627	4.41971	1.30277	5.60797	7.67259	2.83395	3.01872	8.79715	0.980451	2.75637	3.05152	2.51759	5.07712	4.27017	10.9564	20.158	18.8384	20.2292	23.3419	25.0269	18.9166	14.3786	15.0533	22.5929	12.3202	15.279	9.83079	16.6446	11.6266	22.4866	12.4688	18.3273	10.3078	15.1171	20.7578	20.0334	10.848	9.46536	5.81157	7.88436	6.11229	9.28121	10.668	11.2896	13.2027	10.8991	7.77813	8.35667	7.07024	16.3106	17.455	8.98474	12.0215	7.50105	13.8914	15.5872	11.602	14.0077	12.9511	7.08615	15.9154
ENSMUSG00000070462	Tlnrd1	99.4127	-0.0607591	0.0783641	-0.775343	0.438137	0.666166	148.052	-0.128948	0.0585505	-2.20233	0.0276421	0.235644	126.162	-0.122567	0.0638206	-1.92049	0.0547962	0.29714	115.676	93.2226	85.7667	99.304	102.449	112.119	79.4783	82.2787	112.283	110.658	92.6154	81.7647	108.13	114.403	89.5136	87.8526	94.5866	87.2384	97.0646	124.037	94.5971	120.845	95.8306	104.192	127.368	132.707	143.001	157.788	128.936	135.145	134.308	137.795	153.355	146.854	149.603	171.465	147.462	148.692	161.716	159.905	150.517	170.733	152.743	159.234	161.12	159.356	115.383	100.333	110.42	133.049	110.894	121.687	141.593	110.476	139.571	126.826	123.154	115.136	113.124	131.65	133.095	121.294	110.968	124.705	137.062	148.537	140.116	131.072	137.752	136.999	128.384
ENSMUSG00000070464	Ccl26	0.0419267	-0.0026492	0.0367704	-0.0720471	0.942564	NA	0.114421	0.00614505	0.0181285	0.338971	0.734631	NA	0.038204	-0.00233624	0.024048	-0.0971491	0.922608	NA	0	0	0	0	0	0	0	0	0	0	0	0	0	0	0	0	1.00624	0	0	0	0	0	0	0	0.684776	0	0	0	0	1.00108	0.945828	0	0	0	0	0	0	0	0	0	0	0	0	0	0	0	0	0	0	0	0	0	0	0	0	0	0	0	0	0	0	0	0	0	0	0.916896	0	0	0	0	0
ENSMUSG00000070465	Gm9696	0.04366	0.00323878	0.0367704	0.088081	0.929812	NA	0.369039	0.0235461	0.0338179	0.696261	0.486266	NA	0	NA	NA	NA	NA	NA	0	0	0	0	0	1.04784	0	0	0	0	0	0	0	0	0	0	0	0	0	0	0	0	0	0	0.684776	0	0	0	1.11152	1.00108	0.945828	0	1.88166	0	0	0	0	0	0	0	0.890632	0.964596	0	1.00781	0	0	0	0	0	0	0	0	0	0	0	0	0	0	0	0	0	0	0	0	0	0	0	0	0	0	0
ENSMUSG00000070469	Adamtsl3	2.86973	0.0326462	0.164316	0.19868	0.842513	NA	3.39007	-0.09497	0.0742605	-1.27888	0.200941	NA	0.114178	0.0101498	0.0329567	0.307975	0.758101	NA	3.18373	6.59983	1.64936	1.57625	4.80228	4.19136	1.29233	2.76567	2.11855	0	5.83404	0	2.60553	2.24319	2.55753	5.66791	3.01872	3.66548	1.9609	4.13455	3.05152	0	2.53856	3.41614	2.7391	2.51975	2.56888	2.02292	4.44607	1.00108	2.83748	0	6.58582	3.76548	1.76003	1.69767	0	7.7675	2.11393	3.74776	7.12506	5.78757	5.62244	6.04686	0.988468	0.910608	5.91709	0	0	0	0	0	0	0.806397	0.94305	0.990827	0	0	0	0	0	0	0	0	0	0	0	0	0	0	0
ENSMUSG00000070471	Erich6	0.0633843	0.000309152	0.0376444	0.00821245	0.993447	NA	2.13499	0.00620407	0.065625	0.0945381	0.924682	NA	0.124043	0.00206719	0.0280537	0.0736867	0.94126	NA	0	0	0	0.788127	0	0	0	0	0	0	0	0	0	0	0	0	0	0.733096	0	0	0	0	0	0	0.684776	1.67983	2.56888	1.01146	5.55759	1.00108	3.78331	0	4.70416	1.25516	1.76003	3.39534	1.4044	3.32893	4.22787	1.24925	2.6719	0.964596	1.87415	3.02343	0	0	2.95854	0	0	0	0	0	0	0	1.8861	0	0	0	0	0	1.09094	0	0	0	0	0	0	0	0	0	0
ENSMUSG00000070473	Cldn3	106.1	-0.131715	0.0820159	-1.60597	0.108282	0.288663	11.8644	0.0536633	0.0973876	0.551028	0.581615	0.802004	169.992	-0.128059	0.117172	-1.09291	0.274434	0.617116	101.88	94.8726	78.0697	84.3296	92.0437	107.928	110.494	105.787	115.461	90.1655	97.7202	139.221	80.7715	140.199	100.596	113.358	101.63	129.758	106.869	124.037	108.838	118.327	99.0038	105.046	11.6412	15.9584	11.9881	15.1719	12.2267	10.0108	10.4041	16.775	8.46748	10.0413	13.2002	13.5814	12.6396	12.2061	12.6836	9.99403	11.5782	15.4335	11.2449	10.0781	6.91927	12.7485	7.88945	181.735	158.849	127.135	143.202	168.093	133.835	206.438	142.401	165.468	186.675	180.133	125.244	205.048	73.0929	117.7	155.355	270.038	245.415	199.883	169.567	160.088	269.617	102.749	192.046
ENSMUSG00000070476	Fam217b	29.4641	0.19328	0.12234	1.57986	0.114138	0.297765	262.458	-0.0993572	0.0554586	-1.79156	0.0732041	0.345324	14.2281	0.0459407	0.131602	0.349089	0.727022	0.902911	27.5924	31.3492	27.4893	38.6182	43.2205	33.5309	31.0159	28.3481	38.134	16.3937	32.8165	30.938	35.1747	35.891	19.6077	32.1181	21.131	36.6548	23.5308	22.051	23.395	16.3644	38.713	23.0589	225.976	222.578	265.45	265.003	244.534	257.277	303.611	270.796	261.551	212.122	242.004	248.709	304.754	294.055	284.324	276.085	299.252	272.981	271.751	271.101	270.84	244.954	226.822	7.57229	10.6545	15.7687	10.4782	20.6249	14.5473	24.1919	14.1458	12.8808	23.3344	10.2137	11.1104	9.32037	19.6369	13.4771	4.62367	14.0645	13.8914	17.421	11.602	21.0115	17.6605	9.4482	13.7933
ENSMUSG00000070489	4930527J03Rik	0	NA	NA	NA	NA	NA	0.0439766	0.000745241	0.012551	0.0593769	0.952652	NA	0	NA	NA	NA	NA	NA	0	0	0	0	0	0	0	0	0	0	0	0	0	0	0	0	0	0	0	0	0	0	0	0	0	0	0	1.01146	0	0	0	0	0	0	0	0	0	0	0	0	0	0	0	0	0	0	0	0	0	0	0	0	0	0	0	0	0	0	0	0	0	0	0	0	0	0	0	0	0	0	0
ENSMUSG00000070490	Gm10293	0.170768	0.00419316	0.0417623	0.100405	0.920022	NA	0.0372301	0.000745241	0.012551	0.0593769	0.952652	NA	0	NA	NA	NA	NA	NA	0	0	0	0	0	0	0	0	0	4.09843	0	0	0	0	0	0	0	0	0	0	0	0	0	0	0	0	0.856292	0	0	0	0	0	0	0	0	0	0	0	0	0	0	0	0	0	0	0	0	0	0	0	0	0	0	0	0	0	0	0	0	0	0	0	0	0	0	0	0	0	0	0	0
ENSMUSG00000070493	Chchd2	9089.64	0.0813693	0.0421998	1.92819	0.0538313	0.182453	10466.2	0.00128084	0.050102	0.0255647	0.979605	0.991048	6680.45	0.0992442	0.0481336	2.06185	0.0392222	0.247148	9154.3	8876.77	8207.76	9340.88	9983.14	9075.35	8871.85	10039.4	9218.89	9889.51	8418.52	11159.8	9258.76	9383.25	8618.03	8681.35	8521.85	8380.01	9081.91	8748.72	8767.02	9417.06	7968.54	9088.63	10905.1	11364.9	11773.2	10870.2	11175.2	11641.5	8723.37	8740.97	11240.1	9034.65	9708.33	9992.49	10903.7	9821.45	11303.2	10674.9	10376.8	10698.3	9503.8	11288.5	10218.8	10569.4	10193.2	7085.77	7602.5	7548.29	6856.24	7301.22	6480.32	6844.7	6259.97	6975.42	7504.6	5969.45	6589.46	7405.03	6565.27	7147.36	7018.72	6270.87	6789.19	5828.7	5580.55	6405.51	5862.12	6109.44	6330.08
ENSMUSG00000070495	Ctcfl	1.34302	-0.145665	0.120745	-1.20638	0.227671	NA	0	NA	NA	NA	NA	NA	0.125537	-0.00462474	0.0337008	-0.137229	0.890849	NA	0	0	1.09957	3.15251	2.40114	1.04784	1.9385	0.691418	0	0	0	0	0	0	1.70502	0.944651	0	9.53024	3.9218	1.37818	0	2.51759	1.90392	0	0	0	0	0	0	0	0	0	0	0	0	0	0	0	0	0	0	0	0	0	0	0	0	0	0	0	0	0	0	0	0.94305	0	0	0	0	0	0	0	0	0	0	0	0.892459	0	1.17737	0	0
ENSMUSG00000070498	Tmem132b	1.48317	-0.102222	0.149369	-0.684362	0.493747	NA	143.095	-0.0176866	0.0638546	-0.276982	0.781794	0.911894	0.197835	-0.0096037	0.0481412	-0.19949	0.841879	NA	1.06124	0.824979	2.19915	0.788127	1.60076	0	1.9385	2.07425	1.05928	0	0.729255	2.20986	2.60553	3.36478	1.70502	0.944651	4.02496	1.46619	0.980451	1.37818	0	2.51759	1.26928	0.854034	154.075	153.705	124.162	162.845	132.271	145.156	146.603	170.146	114.781	116.73	139.042	140.058	157.293	143.144	146.918	167.4	148.736	125.397	153.68	114.89	147.282	143.876	142.996	0.946536	0	0	0	0	0	0	0	0	0	0	1.01003	0	0	0.898474	0	0	0	0	0.892459	1.00055	0	0	0
ENSMUSG00000070501	Ifi214	0.0423822	-0.0026492	0.0367704	-0.0720471	0.942564	NA	0.178177	-0.000564162	0.023028	-0.024499	0.980455	NA	0.0767345	-0.00461106	0.0250062	-0.184397	0.853702	NA	0	0	0	0	0	0	0	0	0	0	0	0	0	0	0	0	0	0	0	0	1.01717	0	0	0	0.684776	0	0	0	0	1.00108	0	0	0	0	0	0	1.4044	0	0	0	0	0	0	1.00781	0	0	0	0	0	0	0	0	0	0	0	0	0	0	0	0	0	0	0.924733	0	0	0.916896	0	0	0	0	0
ENSMUSG00000070504	Fcrl6	0.272185	0.0789742	0.0918408	0.859903	0.389842	NA	0.269365	-0.000434676	0.0299511	-0.0145128	0.988421	NA	5.46401	0.263147	0.131012	2.00857	0.0445829	0.266589	1.06124	0	0.549787	0	0.80038	1.04784	0.646165	0	1.05928	0	0	0	0	0	0	0	0	0.733096	0	0	0	0	0.63464	0	0	0	0	1.01146	0	1.00108	0	0	0	0	0.880015	0	1.4044	0	0	0	0.890632	0	0	1.00781	0	0	0	1.89307	5.81157	10.841	14.8441	9.28121	2.90945	2.41919	3.7722	4.95414	7.77813	10.2137	6.06021	5.82523	2.18188	5.39084	3.69893	1.87526	1.85219	4.58448	2.67738	6.00329	8.24158	5.90512	2.12205
ENSMUSG00000070509	Rgma	70.4933	0.234128	0.0954477	2.45295	0.0141691	0.07507	931.263	-0.107585	0.0627025	-1.7158	0.0861987	0.366571	70.4411	0.303906	0.0887376	3.42477	0.000615325	0.022114	74.2871	87.4477	61.5761	74.084	81.6388	79.6359	71.0782	88.5015	80.5051	65.5749	82.4058	77.3449	56.0189	44.8637	66.4958	84.074	57.3557	57.9145	66.6706	64.7747	61.0304	49.0931	94.5614	64.9066	942.936	954.146	849.441	1169.25	698.033	862.929	671.538	953.779	865.565	868.571	956.576	943.056	881.962	975.376	1064.37	984.412	1001.07	948.197	1068.26	977.575	1064.58	814.084	903.342	89.9209	65.8644	73.9159	94.3039	90.7496	68.857	76.6078	92.4189	73.3212	68.7068	83.5667	64.6422	75.728	74.1838	66.487	54.5593	51.5697	47.2308	55.0137	55.3325	70.0384	87.1253	53.1461	57.2954
ENSMUSG00000070511	Gm10295	0.0229078	0.00323878	0.0367704	0.088081	0.929812	NA	0.195738	0.00684995	0.0235204	0.291234	0.770872	NA	0	NA	NA	NA	NA	NA	0	0	0.549787	0	0	0	0	0	0	0	0	0	0	0	0	0	0	0	0	0	0	0	0	0	0	0	0	0	1.11152	0	0	1.19821	0	1.25516	0	0	0	0	0	0	0	0	0.937074	0	0	0	0	0	0	0	0	0	0	0	0	0	0	0	0	0	0	0	0	0	0	0	0	0	0	0	0
ENSMUSG00000070520	Nsmce3	38.8156	-0.110533	0.119402	-0.925718	0.354593	0.593317	69.7505	0.00337832	0.0881703	0.0383158	0.969436	0.986789	53.6396	-0.151805	0.0982149	-1.54564	0.122192	0.432292	31.8373	40.424	50.0306	39.4064	40.8194	28.2917	31.0159	34.5709	31.7783	36.8859	40.109	37.5675	50.8079	43.7422	33.2479	38.7307	65.4056	53.516	34.3158	37.211	20.3435	37.7639	36.1745	37.5775	65.0537	59.6341	58.2278	89.0086	55.5759	62.0668	61.4788	49.1268	68.6807	97.9026	104.722	71.3022	42.1319	59.9207	81.3864	54.9672	73.0318	85.849	69.3435	71.5545	74.1351	68.2956	80.8669	63.4179	49.3983	51.2483	44.5324	47.4373	69.8268	33.0623	53.7539	58.4588	47.9651	26.927	58.582	62.9125	46.9104	57.5023	53.6345	63.7589	60.1961	63.2658	53.5476	52.0285	54.159	64.9564	49.8682
ENSMUSG00000070522	Gm6505	0	NA	NA	NA	NA	NA	0	NA	NA	NA	NA	NA	0	NA	NA	NA	NA	NA	0	0	0	0	0	0	0	0	0	0	0	0	0	0	0	0	0	0	0	0	0	0	0	0	0	0	0	0	0	0	0	0	0	0	0	0	0	0	0	0	0	0	0	0	0	0	0	0	0	0	0	0	0	0	0	0	0	0	0	0	0	0	0	0	0	0	0	0	0	0	0
ENSMUSG00000070524	Fcrlb	0	NA	NA	NA	NA	NA	0.0395917	-0.0013504	0.012551	-0.107593	0.914319	NA	0.040409	0.00151452	0.024048	0.0629791	0.949783	NA	0	0	0	0	0	0	0	0	0	0	0	0	0	0	0	0	0	0	0	0	0	0	0	0	0	0	0	0	0	0	0	0	0	0	0	0	0	0	0	0	0	0	0	0	0	0.910608	0	0	0	0	0	0	0.969817	0	0	0	0	0	0	0	0	0	0	0	0	0	0	0	0	0	0
ENSMUSG00000070526	Peg12	33.6692	0.437627	0.118126	3.70473	0.000211615	0.00329519	72.3179	0.182921	0.0745152	2.45482	0.0140956	0.181145	4.04589	0.0374437	0.125301	0.29883	0.76507	0.918321	41.3886	41.2489	42.8833	44.9232	54.4259	41.9136	43.9392	38.028	39.1933	20.4922	32.0872	28.7281	26.0553	21.3103	29.8379	37.7861	26.1622	19.7936	22.5504	33.0764	27.4637	26.4347	44.4248	23.9129	72.5862	89.8711	69.3596	96.0888	74.4717	82.0883	84.1787	85.0732	74.3257	66.5235	64.2411	69.6045	71.6243	67.6882	77.1586	74.9552	65.0161	63.6633	49.6649	55.4295	64.2504	77.4017	68.0465	1.89307	3.87438	3.94218	5.23911	2.06249	5.8189	9.67677	2.82915	4.95414	1.29635	7.42815	1.01003	5.82523	4.36376	3.59389	2.7742	10.3139	2.77828	2.75069	0.892459	4.00219	2.35474	0	7.42718
ENSMUSG00000070527	Mkrn3	8.08427	-0.148369	0.162039	-0.915636	0.359858	0.598993	281.459	0.149417	0.0780214	1.91508	0.0554829	0.312987	8.13015	0.202245	0.134184	1.50722	0.131754	0.445654	3.18373	8.24979	10.9957	7.09314	8.0038	3.14352	10.9848	8.98843	6.35566	8.19686	7.29255	4.41971	6.51383	11.2159	11.0826	9.44651	15.0936	8.06405	8.82406	11.0255	3.05152	8.81158	11.4235	2.5621	324.584	326.728	382.762	206.338	366.801	301.324	357.523	270.796	326.468	204.591	234.084	275.023	325.82	272.972	232.533	227.364	253.83	250.795	249.262	285.21	257.99	305.054	235.697	10.4119	10.6545	7.88436	6.98548	5.15623	10.668	6.45118	9.4305	11.8899	12.9635	12.0707	6.06021	8.15532	5.45469	11.6802	7.39787	3.75052	10.187	6.41827	4.4623	8.00439	3.53211	5.90512	9.54923
ENSMUSG00000070529	Wfdc10	0.085638	0.00554824	0.0479135	0.115797	0.907813	NA	0.21869	-0.0149882	0.0266933	-0.561497	0.574459	NA	17.3671	0.0319498	0.0827581	0.386062	0.699451	0.893531	0	0	0	0	0	0	0	0.691418	0	0	0.729255	0	0	0	0	0	0	0	0	0	0	0	0.63464	0	0	0	0	0	1.11152	0	0	0	0	0	0	0	0	0	1.05697	0	0	0.964596	0	0	0	0.910608	0.986182	0	0.968594	18.7254	33.181	14.4374	36.853	20.9663	36.779	23.7799	33.7052	5.57111	5.05017	33.7863	2.18188	14.3756	0	4.68815	0	0	5.35476	6.00329	84.7706	16.5343	19.0985
ENSMUSG00000070530	Wfdc16	0	NA	NA	NA	NA	NA	0.0297729	0.000745241	0.012551	0.0593769	0.952652	NA	36.3801	0.0803696	0.073414	1.09474	0.273629	0.616091	0	0	0	0	0	0	0	0	0	0	0	0	0	0	0	0	0	0	0	0	0	0	0	0	0.684776	0	0	0	0	0	0	0	0	0	0	0	0	0	0	0	0	0	0	0	0	0	0	0	0.968594	44.3495	47.152	92.8121	63.0381	99.9933	54.6969	35.6698	54.4469	45.4974	47.4716	27.9611	0	12.5786	0	1.87526	0	0	0.892459	59.0324	77.7063	29.5256	77.4548
ENSMUSG00000070531	Wfdc6b	0	NA	NA	NA	NA	NA	0	NA	NA	NA	NA	NA	0	NA	NA	NA	NA	NA	0	0	0	0	0	0	0	0	0	0	0	0	0	0	0	0	0	0	0	0	0	0	0	0	0	0	0	0	0	0	0	0	0	0	0	0	0	0	0	0	0	0	0	0	0	0	0	0	0	0	0	0	0	0	0	0	0	0	0	0	0	0	0	0	0	0	0	0	0	0	0
ENSMUSG00000070532	Ccdc190	0.134572	0.00061921	0.0529275	0.0116992	0.990666	NA	23.0464	0.0502632	0.0972114	0.51705	0.605121	0.818493	0.0410644	0.00151452	0.024048	0.0629791	0.949783	NA	0	0	0	0	0	0	1.29233	0	0	0	0	0	1.30277	0	0	0	0	0	0	0	0	0	0.63464	0	21.9128	26.0374	29.1139	28.3209	21.1188	21.0226	31.2123	17.9732	27.2841	17.5723	18.4803	20.372	32.3012	37.7279	30.652	22.4866	24.0471	13.5043	24.3639	8.06248	23.7232	20.944	11.8342	0	0	0.985545	0	0	0	0	0	0	0	0	0	0	0	0	0	0	0	0	0	0	0	0	0
ENSMUSG00000070533	Wfdc8	0	NA	NA	NA	NA	NA	0.0429769	-0.0013504	0.012551	-0.107593	0.914319	NA	2.90818	-0.124933	0.118786	-1.05175	0.292916	NA	0	0	0	0	0	0	0	0	0	0	0	0	0	0	0	0	0	0	0	0	0	0	0	0	0	0	0	0	0	0	0	0	0	0	0	0	0	0	0	0	0	0	0	0	0.988468	0	0	5.67922	4.84297	1.97109	3.49274	0	2.90945	1.61279	0.94305	0.990827	2.59271	0.928519	3.0301	2.33009	3.27282	0	0.924733	4.68815	2.77828	5.50137	3.56984	1.00055	5.88684	2.36205	8.4882
ENSMUSG00000070544	Top1	1706.74	0.0970122	0.0690196	1.40557	0.159851	0.367861	4841.33	0.0557382	0.0485914	1.14708	0.251349	0.555714	2914.27	0.0635455	0.0517046	1.22901	0.219068	0.55688	2030.16	1828.98	1669.7	1752.01	1752.83	1728.94	1935.91	1837.79	1890.81	1422.16	1661.24	1675.07	1680.57	1731.74	1905.36	1783.5	1156.17	1303.44	1627.55	1488.44	1706.82	1538.25	1948.98	1905.35	5230.32	4832.04	4723.31	4447.4	4924.02	5653.08	5569.03	5672.35	4627.01	4307.71	4415.04	4447.05	5047.41	5076.62	5203.45	4757.16	4572.51	4364.8	4264.62	4962.45	4572.65	4690.54	4990.08	3030.81	2960.02	2911.3	2716.48	2764.77	2850.29	3244.14	3441.19	2915.01	2741.79	2941.55	3253.32	2656.31	3551.01	3066.49	2907.36	2706	2625.47	2762.61	2969.21	2772.52	2962.26	2327.8	2864.77
ENSMUSG00000070546	Mrgprb3	0	NA	NA	NA	NA	NA	0	NA	NA	NA	NA	NA	0	NA	NA	NA	NA	NA	0	0	0	0	0	0	0	0	0	0	0	0	0	0	0	0	0	0	0	0	0	0	0	0	0	0	0	0	0	0	0	0	0	0	0	0	0	0	0	0	0	0	0	0	0	0	0	0	0	0	0	0	0	0	0	0	0	0	0	0	0	0	0	0	0	0	0	0	0	0	0
ENSMUSG00000070547	Mrgprb1	0.162973	0.000901136	0.0634647	0.014199	0.988671	NA	0.131492	0.00187975	0.0187671	0.100162	0.920216	NA	0.253972	0.0316405	0.0494177	0.640266	0.522	NA	0	0	0	0.788127	0.80038	0	0	0	0	0	0	0	0	0	0	0.944651	0	0	0	1.37818	0	0	0	0	0	0.839917	0	0	0	0	0	1.19821	0	0	0	0	0	0	0	0	0	0	0	0	0	0	0.986182	0	0	0	1.74637	0	0	0	0.94305	0	1.29635	0.928519	0	0	0	0	0	0	0	0	0	0	0	1.18102	0
ENSMUSG00000070550	Mrgprb4	0	NA	NA	NA	NA	NA	0	NA	NA	NA	NA	NA	0	NA	NA	NA	NA	NA	0	0	0	0	0	0	0	0	0	0	0	0	0	0	0	0	0	0	0	0	0	0	0	0	0	0	0	0	0	0	0	0	0	0	0	0	0	0	0	0	0	0	0	0	0	0	0	0	0	0	0	0	0	0	0	0	0	0	0	0	0	0	0	0	0	0	0	0	0	0	0
ENSMUSG00000070551	Mrgprb5	0	NA	NA	NA	NA	NA	0	NA	NA	NA	NA	NA	0	NA	NA	NA	NA	NA	0	0	0	0	0	0	0	0	0	0	0	0	0	0	0	0	0	0	0	0	0	0	0	0	0	0	0	0	0	0	0	0	0	0	0	0	0	0	0	0	0	0	0	0	0	0	0	0	0	0	0	0	0	0	0	0	0	0	0	0	0	0	0	0	0	0	0	0	0	0	0
ENSMUSG00000070552	Mrgprx1	0	NA	NA	NA	NA	NA	0	NA	NA	NA	NA	NA	0	NA	NA	NA	NA	NA	0	0	0	0	0	0	0	0	0	0	0	0	0	0	0	0	0	0	0	0	0	0	0	0	0	0	0	0	0	0	0	0	0	0	0	0	0	0	0	0	0	0	0	0	0	0	0	0	0	0	0	0	0	0	0	0	0	0	0	0	0	0	0	0	0	0	0	0	0	0	0
ENSMUSG00000070563	Spaca4	0	NA	NA	NA	NA	NA	0	NA	NA	NA	NA	NA	0.038204	-0.00233624	0.024048	-0.0971491	0.922608	NA	0	0	0	0	0	0	0	0	0	0	0	0	0	0	0	0	0	0	0	0	0	0	0	0	0	0	0	0	0	0	0	0	0	0	0	0	0	0	0	0	0	0	0	0	0	0	0	0	0	0	0	0	0	0	0	0	0	0	0	0	0	0	0	0	0	0.916896	0	0	0	0	0
ENSMUSG00000070564	Ntn5	0.466684	0.0963369	0.100757	0.95613	0.339007	NA	2.68462	0.0231217	0.0744241	0.310675	0.756048	NA	0.287857	0.00817952	0.0548847	0.149031	0.881529	NA	0	0	1.09957	1.57625	0.80038	2.09568	0	0.691418	0	0	0.729255	0	0	1.12159	0	0	0	0	0	1.37818	0	0	0	1.70807	2.7391	4.19958	3.42517	2.02292	3.33455	6.00646	1.89166	0	2.82249	3.76548	0.880015	2.54651	2.8088	3.32893	2.11393	0	3.56253	1.92919	1.87415	2.01562	3.95387	4.55304	1.97236	0	0	0	0	0	0	0.806397	0.94305	0	1.29635	0	1.01003	0	0	0	0	0	1.85219	0	0	1.00055	0	0	0
ENSMUSG00000070565	Rasal2	65.7943	0.0320872	0.100596	0.318971	0.749748	0.881748	540.489	0.0472014	0.0522509	0.903361	0.366334	0.662012	79.5311	0.155511	0.0900162	1.72759	0.0840621	0.362878	57.3072	71.7731	84.1173	74.8721	80.8384	55.5355	77.5398	69.1418	67.7938	53.2796	52.5064	50.8267	52.1106	67.2956	71.6109	66.1256	61.3806	76.2419	61.7684	53.7492	62.0476	45.3167	93.2921	72.5929	570.418	548.466	561.727	475.387	573.543	585.63	566.551	656.622	498.64	508.34	506.889	456.673	596.869	588.111	449.211	565.912	540.614	506.413	507.894	525.069	565.404	570.951	505.911	74.7764	53.2727	99.54	102.163	77.3434	95.042	83.8653	92.4189	82.2387	98.5229	78.9241	77.7726	62.9125	69.8201	85.355	77.6776	71.2599	72.2353	67.8503	111.557	67.0368	65.9327	63.7753	77.4548
ENSMUSG00000070568	Slc6a21	0	NA	NA	NA	NA	NA	0.0545722	0.000745241	0.012551	0.0593769	0.952652	NA	0.122673	-0.0031707	0.027975	-0.11334	0.909761	NA	0	0	0	0	0	0	0	0	0	0	0	0	0	0	0	0	0	0	0	0	0	0	0	0	0	0	0	0	0	0	0	0	0	1.25516	0	0	0	0	0	0	0	0	0	0	0	0	0	0	0	0	0	0	0	0	0.94305	0	0	0	0	0	0	0	0	0	0	0	0	2.0011	0	0	0
ENSMUSG00000070570	Slc17a7	0.279583	0.0588039	0.0805559	0.729977	0.465404	NA	91.174	-0.0726127	0.0972139	-0.746938	0.455101	0.724725	0.0780722	-0.000448685	0.0251213	-0.0178608	0.98575	NA	1.06124	0	0	0.788127	0	0	1.9385	0.691418	0	0	0	0	0	0	0.852511	0	0	0	0	1.37818	0	0	0	0	80.8035	113.389	73.6411	39.447	93.3675	84.0905	100.258	82.6768	83.734	126.771	75.6813	118.837	124.991	46.605	81.3864	121.178	126.47	108.999	113.386	82.6404	29.654	87.4184	101.577	0	0	0	0.873184	0	0	0	0	0	0	0	0	0	0	0	0	0	0	0	0	1.00055	0	0	0
ENSMUSG00000070572	Trmt112-ps2	0	NA	NA	NA	NA	NA	0.0409057	0.000745241	0.012551	0.0593769	0.952652	NA	0.0454558	-0.00233624	0.024048	-0.0971491	0.922608	NA	0	0	0	0	0	0	0	0	0	0	0	0	0	0	0	0	0	0	0	0	0	0	0	0	0	0	0	0	0	0	0	0	0.940831	0	0	0	0	0	0	0	0	0	0	0	0	0	0	0	0	0	0	0	0	0	0	0	0	0	0	0	1.09094	0	0	0	0	0	0	0	0	0	0
ENSMUSG00000070574	2310016G11Rik	8.26965	-0.260137	0.166295	-1.56431	0.117746	0.303499	0.0411229	0.000745241	0.012551	0.0593769	0.952652	NA	2.22147	-0.181366	0.109995	-1.64885	0.0991787	NA	9.5512	8.24979	8.2468	5.51689	4.80228	13.6219	7.10782	3.45709	4.23711	4.09843	4.37553	8.83942	7.8166	3.36478	7.67259	5.66791	8.04992	10.9964	17.6481	22.051	2.03435	15.1056	5.71176	10.2484	0	0	0	0	0	0	0.945828	0	0	0	0	0	0	0	0	0	0	0	0	0	0	0	0	1.89307	0	4.92772	0.873184	1.03125	0.969817	1.61279	0	0	3.88906	2.78556	1.01003	2.33009	2.18188	1.79695	3.69893	0.937631	1.85219	1.83379	2.67738	9.00494	5.88684	0	2.12205
ENSMUSG00000070576	Mn1	16.2753	0.224196	0.141335	1.58628	0.112677	0.295529	324.042	0.154892	0.0702475	2.20495	0.0274576	0.235476	20.4111	0.124847	0.129198	0.966321	0.333884	0.673727	23.3474	23.0994	14.8442	20.4913	20.0095	15.7176	20.6773	15.2112	19.067	0	21.8776	13.2591	18.2387	7.85116	18.7552	22.6716	14.0874	9.53024	11.7654	20.6728	14.2404	18.882	17.7699	8.54034	287.606	335.127	298.846	451.112	290.106	327.352	315.906	385.825	318.942	425.5	371.366	325.104	294.924	233.025	273.754	252.349	317.956	338.573	330.787	331.569	269.852	346.031	331.357	24.6099	16.4661	21.682	26.1955	17.5312	18.4265	17.7407	27.3485	20.8074	24.6307	16.7133	28.281	26.7961	18.546	30.5481	24.0431	8.43868	10.187	8.25206	8.92459	24.0132	24.7247	24.8015	20.1595
ENSMUSG00000070577	Gm572	0	NA	NA	NA	NA	NA	0	NA	NA	NA	NA	NA	0	NA	NA	NA	NA	NA	0	0	0	0	0	0	0	0	0	0	0	0	0	0	0	0	0	0	0	0	0	0	0	0	0	0	0	0	0	0	0	0	0	0	0	0	0	0	0	0	0	0	0	0	0	0	0	0	0	0	0	0	0	0	0	0	0	0	0	0	0	0	0	0	0	0	0	0	0	0	0
ENSMUSG00000070583	Fv1	0.690148	-0.00972138	0.117013	-0.0830798	0.933788	NA	2.25951	-0.00923172	0.068906	-0.133976	0.893422	NA	0.362491	0.0672255	0.0632777	1.06239	0.288059	NA	2.12249	1.64996	0	0	1.60076	0	0.646165	1.38284	0	0	0	0	1.30277	1.12159	0	0	0	0.733096	0.980451	0	1.01717	2.51759	0.63464	0.854034	2.7391	1.67983	2.56888	2.02292	2.22304	5.00539	0	0	2.82249	3.76548	1.76003	1.69767	0	2.21929	4.22787	1.24925	3.56253	1.92919	5.62244	2.01562	0.988468	0.910608	2.95854	0.946536	0	0	0.873184	0	0.969817	0.806397	0	0.990827	0	1.85704	0	1.16505	1.09094	0	0	0	0	0	0	0	0	0	0
ENSMUSG00000070594	Gm4788	0.311099	-0.0499687	0.0880166	-0.567719	0.570226	NA	0.0395917	-0.0013504	0.012551	-0.107593	0.914319	NA	0	NA	NA	NA	NA	NA	0	0	0.549787	0.788127	0	0	0	0.691418	0	0	0	0	1.30277	0	0.852511	0	2.01248	0	0	0	0	0	1.26928	0	0	0	0	0	0	0	0	0	0	0	0	0	0	0	0	0	0	0	0	0	0	0.910608	0	0	0	0	0	0	0	0	0	0	0	0	0	0	0	0	0	0	0	0	0	0	0	0	0
ENSMUSG00000070601	Vmn2r84	0	NA	NA	NA	NA	NA	0.0297729	0.000745241	0.012551	0.0593769	0.952652	NA	0	NA	NA	NA	NA	NA	0	0	0	0	0	0	0	0	0	0	0	0	0	0	0	0	0	0	0	0	0	0	0	0	0.684776	0	0	0	0	0	0	0	0	0	0	0	0	0	0	0	0	0	0	0	0	0	0	0	0	0	0	0	0	0	0	0	0	0	0	0	0	0	0	0	0	0	0	0	0	0	0
ENSMUSG00000070604	Vsig10l	5.37438	0.0491871	0.165622	0.296983	0.766479	0.89146	42.8198	0.184174	0.0860069	2.14138	0.0322431	0.250188	15.3848	0.419449	0.1326	3.16328	0.00156005	0.0391648	9.5512	4.12489	7.14722	3.15251	8.80418	5.2392	5.16932	6.22276	4.23711	0	5.83404	6.62957	1.30277	5.60797	5.96757	5.66791	5.0312	10.2633	6.86315	4.13455	5.08587	1.2588	5.71176	5.97824	56.1516	47.8753	50.5212	45.5158	50.0183	32.0345	38.7789	39.5411	50.8049	53.9719	48.4008	36.4999	30.8968	36.6182	42.2787	39.9761	40.0784	39.5484	38.42	33.2577	60.2965	42.7986	30.5716	23.6634	19.3719	6.89881	31.4346	21.6562	27.1549	22.5791	12.2597	10.8991	14.2599	24.1415	15.1505	5.82523	14.1822	17.9695	11.0968	10.3139	11.1131	10.0859	16.0643	18.0099	11.7737	5.90512	7.42718
ENSMUSG00000070605	Zfp992	5.52427	0.0461841	0.167059	0.276454	0.782199	0.899171	2.96252	0.0793018	0.073226	1.08297	0.27882	NA	3.96218	0.0397145	0.131761	0.301413	0.7631	0.91829	2.12249	4.94987	6.59744	3.94064	5.60266	4.19136	9.69248	4.83992	1.05928	16.3937	5.10478	6.62957	1.30277	5.60797	4.26255	4.72326	5.0312	2.93238	7.8436	1.37818	9.15456	10.0704	3.1732	5.97824	1.36955	6.71934	4.28146	1.01146	3.33455	1.00108	2.83748	5.99107	3.76332	3.76548	4.40008	1.69767	1.4044	1.10964	3.1709	2.49851	3.56253	2.89379	0.937074	1.00781	0	5.46365	5.91709	4.73268	1.93719	0.985545	1.74637	3.09374	5.8189	5.64478	5.6583	4.95414	5.18542	4.64259	5.05017	3.49514	4.36376	3.59389	5.5484	4.68815	3.70437	4.58448	4.4623	2.0011	2.35474	4.7241	2.12205
ENSMUSG00000070606	Gm10298	0	NA	NA	NA	NA	NA	0	NA	NA	NA	NA	NA	0	NA	NA	NA	NA	NA	0	0	0	0	0	0	0	0	0	0	0	0	0	0	0	0	0	0	0	0	0	0	0	0	0	0	0	0	0	0	0	0	0	0	0	0	0	0	0	0	0	0	0	0	0	0	0	0	0	0	0	0	0	0	0	0	0	0	0	0	0	0	0	0	0	0	0	0	0	0	0
ENSMUSG00000070609	Aadacl4	0	NA	NA	NA	NA	NA	0	NA	NA	NA	NA	NA	0	NA	NA	NA	NA	NA	0	0	0	0	0	0	0	0	0	0	0	0	0	0	0	0	0	0	0	0	0	0	0	0	0	0	0	0	0	0	0	0	0	0	0	0	0	0	0	0	0	0	0	0	0	0	0	0	0	0	0	0	0	0	0	0	0	0	0	0	0	0	0	0	0	0	0	0	0	0	0
ENSMUSG00000070610	Gm13127	0	NA	NA	NA	NA	NA	0	NA	NA	NA	NA	NA	0	NA	NA	NA	NA	NA	0	0	0	0	0	0	0	0	0	0	0	0	0	0	0	0	0	0	0	0	0	0	0	0	0	0	0	0	0	0	0	0	0	0	0	0	0	0	0	0	0	0	0	0	0	0	0	0	0	0	0	0	0	0	0	0	0	0	0	0	0	0	0	0	0	0	0	0	0	0	0
ENSMUSG00000070616	Gm13040	0	NA	NA	NA	NA	NA	0	NA	NA	NA	NA	NA	0	NA	NA	NA	NA	NA	0	0	0	0	0	0	0	0	0	0	0	0	0	0	0	0	0	0	0	0	0	0	0	0	0	0	0	0	0	0	0	0	0	0	0	0	0	0	0	0	0	0	0	0	0	0	0	0	0	0	0	0	0	0	0	0	0	0	0	0	0	0	0	0	0	0	0	0	0	0	0
ENSMUSG00000070617	Gm13089	0	NA	NA	NA	NA	NA	0.0543154	-0.0013504	0.012551	-0.107593	0.914319	NA	0.0403581	0.00151452	0.024048	0.0629791	0.949783	NA	0	0	0	0	0	0	0	0	0	0	0	0	0	0	0	0	0	0	0	0	0	0	0	0	0	0	0	0	0	0	0	0	0	0	0	0	0	0	0	1.24925	0	0	0	0	0	0	0	0	0.968594	0	0	0	0	0	0	0	0	0	0	0	0	0	0	0	0	0	0	0	0	0	0
ENSMUSG00000070618	BC080695	0	NA	NA	NA	NA	NA	0	NA	NA	NA	NA	NA	0	NA	NA	NA	NA	NA	0	0	0	0	0	0	0	0	0	0	0	0	0	0	0	0	0	0	0	0	0	0	0	0	0	0	0	0	0	0	0	0	0	0	0	0	0	0	0	0	0	0	0	0	0	0	0	0	0	0	0	0	0	0	0	0	0	0	0	0	0	0	0	0	0	0	0	0	0	0	0
ENSMUSG00000070619	Gm13119	0	NA	NA	NA	NA	NA	0	NA	NA	NA	NA	NA	0	NA	NA	NA	NA	NA	0	0	0	0	0	0	0	0	0	0	0	0	0	0	0	0	0	0	0	0	0	0	0	0	0	0	0	0	0	0	0	0	0	0	0	0	0	0	0	0	0	0	0	0	0	0	0	0	0	0	0	0	0	0	0	0	0	0	0	0	0	0	0	0	0	0	0	0	0	0	0
ENSMUSG00000070621	Vmn2r-ps60	0	NA	NA	NA	NA	NA	0	NA	NA	NA	NA	NA	0	NA	NA	NA	NA	NA	0	0	0	0	0	0	0	0	0	0	0	0	0	0	0	0	0	0	0	0	0	0	0	0	0	0	0	0	0	0	0	0	0	0	0	0	0	0	0	0	0	0	0	0	0	0	0	0	0	0	0	0	0	0	0	0	0	0	0	0	0	0	0	0	0	0	0	0	0	0	0
ENSMUSG00000070632		0.587968	0.0729919	0.102077	0.71507	0.474566	NA	2.34905	-0.0415364	0.0696739	-0.596155	0.551072	NA	1.34868	-0.0691231	0.0950798	-0.727001	0.467226	NA	2.12249	1.64996	0.549787	0	0	0	0	0	1.05928	0	0	4.41971	0	0	0	0.944651	0	0.733096	0.980451	0	1.01717	0	0.63464	0	4.10865	1.67983	2.56888	2.02292	0	5.00539	1.89166	4.79286	0	1.25516	0	3.39534	2.8088	1.10964	1.05697	2.49851	3.56253	1.92919	3.7483	2.01562	1.97694	3.64243	2.95854	1.89307	0.968594	0	2.61955	4.12498	1.93963	0.806397	0	0	1.29635	0	0	2.33009	0	1.79695	0.924733	3.75052	0.926093	2.75069	0	4.00219	1.17737	0	1.06103
ENSMUSG00000070637	Srarp	0	NA	NA	NA	NA	NA	6.51068	-0.0949943	0.0879659	-1.0799	0.280187	NA	0.0390679	-0.00233624	0.024048	-0.0971491	0.922608	NA	0	0	0	0	0	0	0	0	0	0	0	0	0	0	0	0	0	0	0	0	0	0	0	0	10.2716	3.35967	11.9881	1.01146	2.22304	4.00431	8.51245	7.18929	6.58582	2.51032	4.40008	4.24418	1.4044	7.7675	10.5697	9.99403	7.12506	9.64596	7.49659	10.0781	7.90774	4.55304	6.90327	0	0	0	0	0	0	0	0	0	0	0	0	0	0	0	0	0.937631	0	0	0	0	0	0	0
ENSMUSG00000070639	Lrrc8b	58.3563	-0.220642	0.0969667	-2.27544	0.0228794	0.103141	145.554	-0.178996	0.0831598	-2.15243	0.0313632	0.247367	66.2512	-0.227255	0.0828923	-2.74157	0.00611455	0.0914456	48.8173	48.6737	59.3769	52.8045	40.8194	68.1096	50.4009	41.4851	44.4897	45.0827	70.0085	70.7154	66.4411	68.4172	58.8232	63.2916	74.4618	59.3807	77.4556	60.6401	45.7728	69.2338	55.2137	60.6364	123.944	121.788	129.3	155.765	116.709	142.153	140.928	95.8572	126.071	161.916	154.003	142.604	71.6243	140.925	153.26	177.394	171.892	202.565	189.289	148.148	166.063	142.966	172.582	62.4714	48.4297	59.1327	44.5324	84.5622	61.0985	61.2862	67.8996	64.4038	59.6323	47.3544	64.6422	73.3979	73.0929	67.3855	68.4303	72.1976	66.6787	74.2685	76.7515	67.0368	76.529	86.2148	62.6005
ENSMUSG00000070641	Gm16410	0	NA	NA	NA	NA	NA	0	NA	NA	NA	NA	NA	1.19608	-0.114779	0.0972844	-1.17983	0.23807	NA	0	0	0	0	0	0	0	0	0	0	0	0	0	0	0	0	0	0	0	0	0	0	0	0	0	0	0	0	0	0	0	0	0	0	0	0	0	0	0	0	0	0	0	0	0	0	0	0.946536	0	0	0	0	0.969817	0.806397	1.8861	0.990827	1.29635	2.78556	1.01003	1.16505	1.09094	0.898474	0.924733	0.937631	0	1.83379	2.67738	4.00219	0	2.36205	2.12205
ENSMUSG00000070643	Sox13	59.1042	-0.262171	0.0961895	-2.72557	0.00641907	0.0432389	39.174	0.141716	0.0868316	1.63208	0.102662	0.395055	40.9835	-0.0370415	0.0978724	-0.378467	0.705083	0.895421	50.9398	47.8488	61.5761	58.3214	63.23	52.392	67.8474	48.3992	43.4304	16.3937	51.7771	59.6661	53.4134	67.2956	54.5607	56.6791	74.4618	75.5088	65.6902	89.582	75.2708	67.975	59.0215	57.2203	34.9236	33.5967	42.8146	56.6418	45.5722	51.0549	41.6164	43.1357	47.9824	28.8687	36.0806	39.0464	40.7275	41.0568	42.2787	27.4836	38.2972	34.7254	34.6717	39.3046	27.6771	41.888	31.5578	33.1288	40.681	40.4073	48.0251	43.3123	46.5512	38.7071	34.8929	36.6606	28.5198	48.283	45.4515	24.466	40.3647	42.2283	40.6883	59.0707	43.5264	44.011	44.623	33.0181	41.2079	40.1548	45.6241
ENSMUSG00000070644	Etnk2	15.5684	-0.260896	0.14076	-1.85348	0.0638133	0.204589	126.445	0.167812	0.0761019	2.2051	0.0274474	0.235476	12.3166	0.0511707	0.128972	0.396759	0.691545	0.890584	11.6737	12.3747	15.394	10.2457	14.4068	17.8133	9.69248	16.594	10.5928	24.5906	8.75106	17.6788	31.2664	19.0671	16.1977	14.1698	16.0998	16.1281	11.7654	15.16	15.2576	13.8468	15.2314	19.6428	144.488	131.867	162.695	123.398	167.839	126.136	138.091	116.227	159.941	102.923	117.042	126.476	154.484	148.692	112.038	102.439	123.798	92.6012	109.638	110.859	134.432	107.452	94.6734	10.4119	16.4661	12.8121	16.5905	13.4062	10.668	16.1279	10.3736	10.8991	7.77813	13.9278	12.1204	6.99028	16.3641	13.4771	19.4194	6.56342	14.8175	14.6703	8.92459	10.0055	8.24158	11.8102	12.7323
ENSMUSG00000070645	Ren1	3.62459	0.158619	0.154119	1.0292	0.303386	NA	2.43102	0.0544209	0.0718735	0.757176	0.448944	NA	1.11241	0.0531339	0.0871785	0.609484	0.542204	NA	5.30622	1.64996	1.09957	2.36438	4.0019	0	2.58466	20.0511	3.17783	8.19686	0.729255	2.20986	2.60553	1.12159	1.70502	4.72326	4.02496	3.66548	1.9609	5.51274	1.01717	5.03519	2.53856	1.70807	3.42388	0.839917	1.71258	5.05731	2.22304	1.00108	5.67497	1.19821	3.76332	2.51032	2.64005	1.69767	1.4044	2.21929	3.1709	1.24925	0.890632	1.92919	2.81122	1.00781	1.97694	4.55304	2.95854	0.946536	0	0.985545	0.873184	0	0	0.806397	2.82915	1.98165	6.48177	0.928519	0	0	0	1.79695	0	0.937631	0	0.916896	2.67738	1.00055	2.35474	1.18102	0
ENSMUSG00000070661	Rnf186	211.327	-0.0598942	0.0752328	-0.796118	0.425964	0.657139	0	NA	NA	NA	NA	NA	13.8882	-0.139264	0.133421	-1.04379	0.296581	0.638292	209.065	225.219	181.979	249.836	203.297	160.32	178.988	217.797	189.611	229.512	202.733	238.664	196.718	208.616	182.437	173.816	224.392	240.455	200.012	293.553	208.521	222.807	198.642	234.859	0	0	0	0	0	0	0	0	0	0	0	0	0	0	0	0	0	0	0	0	0	0	0	7.57229	12.5917	9.85545	20.9564	11.3437	5.8189	16.9343	13.2027	11.8899	22.038	7.42815	13.1304	24.466	6.54563	14.3756	9.24733	23.4408	22.2262	12.8365	12.4944	10.0055	20.0153	15.3533	9.54923
ENSMUSG00000070667	Rpl31-ps10	0.447106	-0.0452628	0.0928587	-0.487437	0.625949	NA	0.925003	0.0194433	0.0476663	0.407904	0.683344	NA	0.45665	-0.0369896	0.0582496	-0.635018	0.525417	NA	0	0	1.09957	0	0	0	1.29233	0	0	0	0.729255	0	1.30277	0	0	0.944651	0	1.46619	0	1.37818	0	2.51759	0	0	0	1.67983	1.71258	1.01146	0	2.00215	0	0	1.88166	1.25516	1.76003	1.69767	0	2.21929	0	1.24925	0	0	0	1.00781	1.97694	1.82122	0	0.946536	1.93719	0	0	0	0	0	0	0	0	0	1.01003	0	1.09094	2.69542	0.924733	0	0	0	0	0	2.35474	0	0
ENSMUSG00000070677	D5Ertd577e	0	NA	NA	NA	NA	NA	0	NA	NA	NA	NA	NA	0	NA	NA	NA	NA	NA	0	0	0	0	0	0	0	0	0	0	0	0	0	0	0	0	0	0	0	0	0	0	0	0	0	0	0	0	0	0	0	0	0	0	0	0	0	0	0	0	0	0	0	0	0	0	0	0	0	0	0	0	0	0	0	0	0	0	0	0	0	0	0	0	0	0	0	0	0	0	0
ENSMUSG00000070683	Lactbl1	0.0269236	0.00323878	0.0367704	0.088081	0.929812	NA	0.327455	0.0280801	0.0319956	0.877622	0.380149	NA	0	NA	NA	NA	NA	NA	0	0	0	0	0	0	0.646165	0	0	0	0	0	0	0	0	0	0	0	0	0	0	0	0	0	0	0.839917	1.71258	0	1.11152	1.00108	0	0	0.940831	0	0	0	0	0	0	0	0	0	0.937074	0	0.988468	0	0	0	0	0	0	0	0	0	0	0	0	0	0	0	0	0	0	0	0	0	0	0	0	0	0
ENSMUSG00000070686	C87414	0	NA	NA	NA	NA	NA	0	NA	NA	NA	NA	NA	0	NA	NA	NA	NA	NA	0	0	0	0	0	0	0	0	0	0	0	0	0	0	0	0	0	0	0	0	0	0	0	0	0	0	0	0	0	0	0	0	0	0	0	0	0	0	0	0	0	0	0	0	0	0	0	0	0	0	0	0	0	0	0	0	0	0	0	0	0	0	0	0	0	0	0	0	0	0	0
ENSMUSG00000070687	Htr1d	0.270341	-0.045875	0.0743836	-0.616735	0.53741	NA	9.26887	-0.162731	0.0930243	-1.74934	0.080233	NA	96.7618	-0.227226	0.0889186	-2.55544	0.0106054	0.124819	0	0	0	0.788127	0	0	0	0.691418	0	0	0	0	0	0	1.70502	0	0	0	0	0	2.03435	0	1.26928	0	8.21731	3.35967	3.42517	18.2063	8.89214	2.00215	10.4041	10.7839	2.82249	7.53097	9.68017	9.33719	12.6396	6.65786	10.5697	14.991	9.79695	10.6106	14.0561	12.0937	9.88468	6.37426	10.848	102.226	93.9536	71.9448	78.5866	100.031	86.3137	83.0589	91.4759	82.2387	90.7448	87.2807	91.9131	82.7183	89.457	95.2382	97.097	80.6362	137.988	125.615	149.933	112.061	113.027	77.9476	100.797
ENSMUSG00000070690	5830473C10Rik	0.154011	-0.00610575	0.0553694	-0.110273	0.912193	NA	0.122046	-0.00272644	0.0184227	-0.147993	0.882348	NA	0.163623	-0.00123104	0.0412895	-0.0298147	0.976215	NA	0	0	0	0	0	0	0	0	1.05928	0	0	0	0	0	0	0	0	0	0	1.37818	0	1.2588	0	0	0	0	0.856292	0	0	0	0	0	0	0	0	0	0	0	0	0	0	0.964596	0	0	0	0	0.986182	0	0.968594	0	0	0	0	0.806397	0	0	0	0	0	0	1.09094	0	0	0	0	0	0	0	0	0	1.06103
ENSMUSG00000070691	Runx3	16.5461	-0.0935517	0.148534	-0.629834	0.528803	0.736667	1.53285	-0.0473476	0.055973	-0.845901	0.397608	NA	10.704	0.100851	0.134537	0.749614	0.453487	0.762267	19.1024	25.5743	18.6927	21.2794	12.0057	10.4784	10.3386	17.2854	18.0077	4.09843	13.8558	15.469	26.0553	7.85116	19.6077	19.8377	22.1373	18.3274	20.5895	13.7818	23.395	10.0704	21.5778	7.6863	1.36955	0	1.71258	2.02292	1.11152	1.00108	1.89166	3.59464	0	1.25516	0	0	1.4044	3.32893	0	1.24925	1.78126	2.89379	2.81122	0	5.93081	0.910608	0.986182	6.62575	8.71735	6.89881	17.4637	11.3437	9.69817	20.9663	12.2597	10.8991	6.48177	20.4274	4.04014	5.82523	5.45469	11.6802	6.47313	8.43868	9.26093	10.0859	15.1718	12.0066	11.7737	15.3533	9.54923
ENSMUSG00000070692	Rps12-ps10	22.8279	0.257363	0.127547	2.0178	0.0436124	0.15862	30.8677	-0.032672	0.0887618	-0.368086	0.712809	0.875461	14.0546	0.0899301	0.128168	0.701659	0.482892	0.782311	26.5311	33.8241	25.2902	21.2794	32.8156	18.8611	28.4313	21.434	27.5412	20.4922	24.0654	17.6788	32.5692	15.7023	24.7228	24.5609	17.1061	13.9288	17.6481	17.9164	18.3091	30.2111	21.5778	15.3726	34.9236	29.3971	31.6828	28.3209	34.457	28.0302	28.3748	33.55	32.9291	23.8481	26.4005	26.3139	39.3231	31.07	31.709	32.4806	31.1721	22.1857	29.9864	31.2421	26.6886	36.4243	39.4473	17.0377	14.5289	16.7543	11.3514	21.6562	17.4567	15.3216	9.4305	12.8808	15.5563	5.57111	19.1907	10.4854	13.0913	13.4771	12.9463	15.0021	15.7436	11.9196	11.602	7.00384	12.9511	23.6205	12.7323
ENSMUSG00000070695	Cntnap5a	5.09992	0.078005	0.16667	0.46802	0.63977	0.817396	283.931	-0.0218711	0.0639502	-0.342002	0.73235	0.886317	0.285567	-0.010179	0.0495116	-0.205588	0.837113	NA	2.12249	9.07477	6.04765	1.57625	7.20342	9.43056	5.81549	4.83992	5.29639	0	5.10478	6.62957	2.60553	4.48637	9.37762	2.83395	4.02496	5.13167	8.82406	2.75637	6.10304	5.03519	3.80784	4.27017	311.573	297.331	288.57	244.774	287.883	288.31	292.261	304.346	266.255	261.073	247.284	265.685	356.717	334.003	270.583	298.572	318.846	240.184	272.689	257.999	338.056	270.451	216.96	0	0	0	0.873184	0	0.969817	0.806397	0	0	0	0	0	0	0	0	1.84947	0	0	0	0	0	2.35474	0	0
ENSMUSG00000070697	Utp3	236.948	0.18121	0.0665555	2.72269	0.00647531	0.0434446	581.275	0.00483164	0.0550315	0.0877976	0.930038	0.971562	311.736	0.038211	0.0491794	0.776972	0.437175	0.749924	262.127	250.794	245.205	268.751	259.323	243.099	259.758	289.013	247.871	196.725	247.217	247.504	216.259	228.805	248.081	260.724	151.942	190.605	249.034	209.484	235.984	208.96	255.125	214.362	569.733	562.744	562.584	549.224	612.446	635.684	634.65	668.604	543.8	481.982	579.93	578.057	724.669	610.304	647.921	553.42	557.536	544.032	512.579	574.451	476.441	580.058	608.474	313.303	306.076	312.418	296.883	313.499	282.217	308.044	309.321	368.588	352.608	324.982	308.06	328.543	309.827	291.105	296.839	300.042	350.989	299.825	299.866	313.172	291.987	258.644	344.833
ENSMUSG00000070699	Sars2	7.24435	0.0617503	0.164658	0.37502	0.707645	0.859953	13.5381	0.121507	0.0973902	1.24763	0.212168	0.521029	6.60121	-0.111637	0.13449	-0.830079	0.406494	0.727029	6.36747	3.29991	8.2468	10.2457	4.80228	7.33488	10.9848	12.4455	1.05928	8.19686	3.64627	15.469	3.9083	7.85116	5.96757	5.66791	8.04992	6.59786	5.8827	4.13455	10.1717	5.03519	8.25032	10.2484	11.6412	11.7588	20.551	14.1605	22.2304	13.014	15.1332	10.7839	11.29	12.5516	19.3603	12.7325	14.044	14.4254	16.9115	7.49552	14.2501	7.71676	18.7415	7.05467	9.88468	11.8379	13.8065	10.4119	3.87438	5.91327	11.3514	4.12498	6.78872	5.64478	2.82915	5.94496	6.48177	3.71407	5.05017	3.49514	8.72751	8.08626	2.7742	6.56342	4.63047	1.83379	10.7095	10.0055	10.5963	8.26717	10.6103
ENSMUSG00000070702	Csn1s1	0.0775114	-0.00657502	0.0398239	-0.165102	0.868864	NA	0.746859	0.0211234	0.0399303	0.529007	0.5968	NA	0.335536	0.0251022	0.0632897	0.396624	0.691645	NA	0	0	0	0	0	0	0	0	0	0	0	0	0	0	0	0	1.00624	0	0	0	0	0	0	0.854034	0.684776	2.51975	0.856292	0	1.11152	0	0	2.39643	0	0	1.76003	0	2.8088	0	2.11393	0	0	0	0	2.01562	0	0.910608	0	0	0	0	0	1.03125	0.969817	0.806397	0	0.990827	0	0	1.01003	1.16505	0	0.898474	0	0	0	0	0	0	0	1.18102	0
ENSMUSG00000070704	Ugt2b36	27.1938	-0.119176	0.13169	-0.904975	0.365479	0.604441	0.0439766	0.000745241	0.012551	0.0593769	0.952652	NA	0.150341	0.0210566	0.040556	0.519199	0.603622	NA	24.4086	26.3993	26.3898	26.7963	27.2129	25.1482	24.5543	22.8168	31.7783	20.4922	24.0654	24.3084	27.3581	30.283	38.363	17.0037	34.2122	18.3274	29.4135	42.7237	17.2919	50.3519	19.0392	23.9129	0	0	0	1.01146	0	0	0	0	0	0	0	0	0	0	0	0	0	0	0	0	0	0	0	0	0	0.985545	0.873184	0	0	0.806397	0.94305	0	0	0	0	0	0	0	0	0	0	0	0	0	0	0	0
ENSMUSG00000070705	Eid2b	17.1672	0.104733	0.136183	0.769061	0.441857	0.669233	170.092	-0.0686461	0.0648272	-1.05891	0.289641	0.593114	28.8867	-0.0473774	0.113031	-0.419155	0.675103	0.883366	21.2249	14.0246	21.9915	26.0082	22.4106	17.8133	17.4465	14.5198	18.0077	8.19686	18.9606	8.83942	13.0277	19.0671	14.4927	17.0037	24.1498	16.8612	9.80451	13.7818	21.3606	22.6583	18.4046	11.9565	156.814	143.626	128.444	173.971	134.494	177.191	150.387	171.345	179.699	209.612	198.003	185.895	148.866	168.666	180.741	171.148	185.251	185.202	186.478	166.289	166.063	157.535	186.388	36.9149	42.6181	37.4507	20.0832	30.9374	19.3963	24.9983	25.4624	26.7523	20.7417	28.7841	25.2509	33.7863	28.3644	32.3451	22.1936	31.8794	24.0784	40.3434	33.021	25.0137	35.3211	18.8964	28.6477
ENSMUSG00000070708	Gtsf1l	0.0687482	0.00618277	0.0367704	0.168145	0.866469	NA	0.0965722	-0.000355477	0.0147486	-0.0241023	0.980771	NA	0.310573	0.0177748	0.0537377	0.330771	0.740818	NA	0	1.64996	0	0	0	0	0	0	0	0	0	0	0	0	0	0	0	0	0	0	0	0	0	0	0	0	0	0	1.11152	0	0	0	0	0	0	0	0	1.10964	0	0	0	0	0	0	0	0	0	2.83961	0.968594	0	0	0	0	0	0	0	0	0.928519	0	0	0	0.898474	0	0	0.926093	0	0.892459	0	0	0	0
ENSMUSG00000070709	Zfp974	9.60598	-0.0261745	0.156256	-0.16751	0.866969	0.941292	40.1684	0.0219265	0.0892526	0.245668	0.805939	0.923535	8.36935	-0.0634311	0.133677	-0.47451	0.635137	0.8644	11.6737	4.12489	8.79658	7.09314	8.80418	8.38272	7.10782	7.6056	16.9484	0	16.0436	17.6788	9.11936	6.72956	10.2301	13.2251	9.05616	9.53024	8.82406	8.26911	10.1717	7.55278	13.3274	10.2484	34.2388	31.0769	32.5391	52.596	28.8995	31.0334	49.183	50.325	47.0416	47.6961	43.1207	38.1976	36.5144	46.605	35.9369	47.4717	32.9534	35.69	35.6088	44.3436	54.3657	30.9607	37.4749	8.51883	7.74875	6.89881	6.11229	12.375	8.72835	11.2896	6.60135	6.93579	6.48177	7.42815	7.07024	6.99028	5.45469	7.18779	10.1721	4.68815	10.187	8.25206	7.13967	11.006	10.5963	7.08615	15.9154
ENSMUSG00000070713	Gm10282	0.669982	-0.104099	0.118735	-0.876732	0.380632	NA	0.619133	-0.0592391	0.0366141	-1.61793	0.105677	NA	0.415017	-0.00335453	0.0657595	-0.0510121	0.959316	NA	0	0.824979	0.549787	0.788127	0	0	1.29233	0.691418	1.05928	0	0	0	3.9083	0	0.852511	0	0	0.733096	0.980451	0	1.01717	1.2588	1.26928	0.854034	0	0	0	0	0	0	0	0	1.88166	0	0.880015	1.69767	0	0	0	4.99702	0.890632	0	0	1.00781	0.988468	0.910608	0.986182	0	0.968594	0	0	2.06249	0.969817	0.806397	0	0	0	0	0	1.16505	1.09094	0.898474	0	0.937631	0	0	0	0	0	0	1.06103
ENSMUSG00000070717	Gm10300	0.0608174	0.000301913	0.0372067	0.00811448	0.993526	NA	0	NA	NA	NA	NA	NA	0.265048	0.037517	0.0437052	0.858411	0.390666	NA	0	0.824979	0	0	0	0	0	0	0	0	0	0	0	0	0	0	0	0	0	0	0	0	0.63464	0	0	0	0	0	0	0	0	0	0	0	0	0	0	0	0	0	0	0	0	0	0	0	0	0	0	0	1.74637	1.03125	0	0	0	0.990827	2.59271	0	0	0	0	0	0	0	0	0	0	0	0	0	0
ENSMUSG00000070719	Pla2g4d	0.155707	-0.0343726	0.0628316	-0.54706	0.584338	NA	0.663383	0.0290295	0.0420568	0.690244	0.490041	NA	30.4107	0.266306	0.134748	1.97633	0.0481179	0.277209	0	0	0	0	0	0	0	0	0	0	0	0	0	0	0	0	1.00624	0.733096	0.980451	0	1.01717	0	0	0	0.684776	1.67983	0	1.01146	0	0	1.89166	1.19821	0.940831	1.25516	0	0	1.4044	0	1.05697	1.24925	0	0	0	0	0.988468	0.910608	0.986182	34.0753	16.4661	26.6097	43.6592	49.4998	18.4265	23.3855	43.3803	41.6147	53.1505	51.997	26.2609	31.4562	29.4553	41.3298	30.5162	5.62578	11.1131	8.25206	16.9567	43.0236	23.5474	27.1636	32.8918
ENSMUSG00000070720	Tmem200b	0	NA	NA	NA	NA	NA	0	NA	NA	NA	NA	NA	0.0816458	-0.00476664	0.0254208	-0.187509	0.851262	NA	0	0	0	0	0	0	0	0	0	0	0	0	0	0	0	0	0	0	0	0	0	0	0	0	0	0	0	0	0	0	0	0	0	0	0	0	0	0	0	0	0	0	0	0	0	0	0	0	0	0	0	0	0	0	0	0	0	0	0	0	0	0.898474	0	0	0	0	0	0	0	0	1.06103
ENSMUSG00000070729	Gm12966	0.471691	0.136436	0.080808	1.6884	0.0913339	NA	0.574063	0.00915018	0.0353961	0.258508	0.796015	NA	0.155649	0.0213763	0.0408553	0.52322	0.600821	NA	0	0	5.49787	0.788127	0.80038	0	0.646165	0	0	0	0	2.20986	0	0	0	0	0	0	0	1.37818	0	0	0	0	0	0.839917	0	0	0	0	3.78331	0	0	1.25516	0.880015	0.848835	2.8088	0	0	0	0.890632	0	0	0	0	0.910608	0.986182	0	0	0	0.873184	0	0	0	0.94305	0.990827	0	0.928519	0	0	0	0	0	0	0	0	0	0	0	0	0
ENSMUSG00000070730	Rmdn3	532.315	-0.269599	0.0755001	-3.57084	0.000355843	0.00491393	277.301	0.012998	0.0549279	0.236638	0.812938	0.926145	532.225	-0.134677	0.0601653	-2.23845	0.0251916	0.196186	445.723	395.99	521.747	543.02	513.844	455.811	416.13	511.649	445.956	454.926	480.579	576.772	501.565	541.73	508.949	539.396	700.343	801.273	627.488	587.107	602.167	552.612	448.691	602.094	280.758	289.771	323.678	247.808	319.006	267.288	262.94	269.598	276.604	254.798	271.925	288.604	301.946	246.341	219.849	286.079	303.706	281.662	285.808	306.374	266.886	286.842	239.642	562.242	481.391	478.975	568.443	492.936	491.697	434.648	494.158	465.689	553.543	554.326	495.927	613.979	618.562	617.251	608.474	420.996	572.326	514.378	562.249	613.336	453.287	553.901	550.672
ENSMUSG00000070732	Rbm44	0.496007	-0.0390961	0.102903	-0.37993	0.703997	NA	0.853393	-0.0662962	0.0463284	-1.43101	0.152429	NA	0.323918	-0.00261759	0.0593688	-0.0440904	0.964832	NA	0	0	0	0.788127	0.80038	0	0	0.691418	1.05928	0	0	2.20986	0	0	1.70502	0.944651	0	1.46619	0.980451	0	0	1.2588	0	0	0	0	0	1.01146	1.11152	0	0	0	1.88166	0	1.76003	2.54651	1.4044	2.21929	1.05697	0	0.890632	0	1.87415	0	0.988468	0.910608	1.97236	0	0	0	0.873184	0	0	0.806397	0.94305	0	0	0	1.01003	0	2.18188	0.898474	0	0	0	0	0	0	0	0	1.06103
ENSMUSG00000070733	Fryl	134.016	-0.266604	0.109307	-2.43903	0.0147268	0.077104	173.556	-0.105208	0.0909116	-1.15725	0.247168	0.551709	176.241	-0.0686159	0.0875304	-0.783909	0.433093	0.746261	130.533	142.721	119.304	106.397	80.038	173.942	94.3401	91.2671	117.58	168.036	151.685	70.7154	135.488	174.969	189.257	144.532	124.774	140.754	143.146	150.222	136.301	125.88	109.793	194.72	115.042	151.185	143.001	185.097	183.4	164.177	124.849	164.155	181.58	225.929	168.083	150.244	88.4771	132.048	138.463	249.851	187.033	225.715	218.338	188.46	215.486	158.446	232.739	193.093	172.41	200.066	128.358	197.999	212.39	142.732	225.389	150.606	155.563	114.208	165.646	159.611	148.368	197.664	213.613	174.399	169.475	185.213	173.137	162.089	175.428	236.205	176.13
ENSMUSG00000070737	Tmem35b	22.5597	0.00833034	0.120042	0.0693952	0.944675	0.975089	20.1927	-0.0906018	0.095239	-0.95131	0.341447	0.63947	55.4463	-0.100801	0.0840058	-1.19993	0.230165	0.570572	28.6536	28.0493	21.9915	21.2794	26.4125	19.909	26.4928	23.5082	16.9484	16.3937	23.3362	15.469	20.8443	24.6751	21.3128	28.3395	23.1435	30.0569	20.5895	20.6728	22.3778	16.3644	24.1163	20.4968	21.228	17.6383	21.4073	17.1948	15.5612	22.0237	12.2958	20.3696	23.5208	27.6135	12.3202	27.1627	21.066	19.9736	15.8545	23.7358	22.2658	22.1857	17.8044	18.1406	21.7463	24.5864	18.7375	43.5407	65.8644	53.2194	59.3765	50.531	61.0985	53.2222	47.1525	54.4955	50.5578	44.5689	54.5419	66.4076	57.8198	60.1977	47.1614	49.6944	59.27	54.0968	61.5797	64.0351	56.5137	63.7753	51.9902
ENSMUSG00000070738	Dgkd	147.619	-0.133757	0.0636855	-2.10027	0.0357048	0.139671	428.456	0.0800602	0.0466588	1.71586	0.0861869	0.366571	303.27	-0.0667839	0.0538701	-1.23972	0.215079	0.553252	140.084	136.946	158.339	145.804	136.865	146.698	140.864	147.272	136.647	135.248	133.454	119.332	188.901	142.442	141.517	147.366	156.973	184.007	150.989	157.113	174.954	124.621	152.948	143.478	455.376	450.195	451.266	393.459	501.294	425.458	441.702	462.511	404.557	448.092	425.047	430.359	466.26	382.827	402.704	402.26	444.425	427.316	477.908	426.303	374.629	377.902	382.638	325.608	292.515	312.418	277.673	282.561	289.005	266.111	279.143	255.633	298.162	337.981	333.311	313.397	384.01	286.613	314.409	277.539	321.354	313.578	282.91	309.17	310.825	315.334	299.209
ENSMUSG00000070777	Ceacam20	183.908	-0.75185	0.111504	-6.74279	1.5537e-11	5.93598e-09	0.0382615	0.000745241	0.012551	0.0593769	0.952652	NA	1.2223	0.0944971	0.095662	0.987823	0.32324	NA	131.594	133.647	97.3122	136.346	126.46	115.262	134.402	129.295	96.3943	131.15	138.558	203.307	216.259	233.291	194.372	143.587	263.635	332.825	303.94	296.31	272.602	230.36	142.794	210.092	0	0	0	0	0	0	0	0	0	0	0.880015	0	0	0	0	0	0	0	0	0	0	0	0	0	2.90578	0	0	2.06249	0.969817	1.61279	1.8861	0.990827	2.59271	2.78556	2.02007	3.49514	1.09094	1.79695	0	1.87526	0	0	0.892459	0	1.17737	1.18102	0
ENSMUSG00000070778	Rpl7a-ps8	0	NA	NA	NA	NA	NA	0	NA	NA	NA	NA	NA	0.0412845	0.00151452	0.024048	0.0629791	0.949783	NA	0	0	0	0	0	0	0	0	0	0	0	0	0	0	0	0	0	0	0	0	0	0	0	0	0	0	0	0	0	0	0	0	0	0	0	0	0	0	0	0	0	0	0	0	0	0	0	0	0	0	0	0	0	0	0	0.990827	0	0	0	0	0	0	0	0	0	0	0	0	0	0	0
ENSMUSG00000070780	Rbm47	1095.3	-0.0982487	0.0713969	-1.37609	0.168793	0.381588	27.2243	-0.0900325	0.0950551	-0.947161	0.343557	0.64116	679.067	0.00492389	0.0535585	0.0919348	0.92675	0.977396	1112.18	1205.29	943.983	980.43	887.622	1143.19	944.694	829.701	1033.85	1385.27	1206.92	1025.37	1072.18	1250.58	1171.35	987.161	969.009	1035.13	1137.32	1354.76	1103.63	1295.3	967.826	1244.33	19.8585	30.237	15.4133	33.3782	28.8995	21.0226	25.5374	17.9732	29.1658	25.1032	37.8406	23.7674	14.044	28.8507	38.0508	24.9851	24.0471	31.8317	29.9864	35.2733	35.5848	22.7652	32.544	635.126	761.315	694.809	548.36	702.278	697.298	787.85	721.434	666.827	628.732	597.966	716.114	728.154	706.928	665.769	643.614	598.208	609.37	732.6	622.044	647.355	735.856	733.416	716.192
ENSMUSG00000070794	BC016548	0	NA	NA	NA	NA	NA	0.0429769	-0.0013504	0.012551	-0.107593	0.914319	NA	0.0412845	0.00151452	0.024048	0.0629791	0.949783	NA	0	0	0	0	0	0	0	0	0	0	0	0	0	0	0	0	0	0	0	0	0	0	0	0	0	0	0	0	0	0	0	0	0	0	0	0	0	0	0	0	0	0	0	0	0.988468	0	0	0	0	0	0	0	0	0	0	0.990827	0	0	0	0	0	0	0	0	0	0	0	0	0	0	0
ENSMUSG00000070796	Psg21	0.128822	-0.0179935	0.0530147	-0.339405	0.734305	NA	0.404089	-0.0229962	0.0340478	-0.675411	0.499414	NA	20342.2	0.151047	0.0943231	1.60138	0.109293	0.410286	0	0	0	0	0	0	0	0	0	0	0	0	0	0	0	0	0	0.733096	0.980451	1.37818	0	0	0	0	0	0	0	0	0	0	1.89166	1.19821	0	0	0	0	0	0	1.05697	1.24925	0	0.964596	0.937074	1.00781	0.988468	0	0	25310.4	20444.1	22327.5	21828.7	24939.6	20242	16390	22153.2	21867.6	23893.1	18507.2	21086.5	21688.5	23050.4	22917.4	24223.4	10249.2	17235.5	13941.4	14091	23197.7	17806.5	21361.2	19460.3
ENSMUSG00000070797	Psg27	0.086091	0.0156772	0.0479771	0.326764	0.743847	NA	0.416017	-0.0190191	0.0266675	-0.713196	0.475725	NA	10124.2	0.0657099	0.0866471	0.758363	0.448234	0.757934	0	0.824979	0.549787	0	0	0	0	0.691418	0	0	0	0	0	0	0	0	0	0	0	0	0	0	0	0	0	0	0	0	1.11152	0	0	0	0.940831	0	0	0	5.61759	0	0	0	0.890632	0	0	1.00781	0	0	0	11369.8	9470.91	10119.6	10955	11102.4	9423.71	8384.11	10681	10621.7	11672.4	10552.6	10269	10505.2	11753.8	11735.9	12092.7	5547.96	9235	7411.27	7645.7	12075.6	9335.36	10804	10216.6
ENSMUSG00000070798	Psg25	0.207271	0.0484271	0.0725876	0.667154	0.504674	NA	0.0297729	0.000745241	0.012551	0.0593769	0.952652	NA	2044.53	0.0444312	0.123079	0.360997	0.718102	0.899415	1.06124	0	0.549787	0	0	0	0.646165	0	0	0	1.45851	0	0	0	0	0	0	0	0	0	0	1.2588	0	0	0.684776	0	0	0	0	0	0	0	0	0	0	0	0	0	0	0	0	0	0	0	0	0	0	2500.75	1695.04	1929.7	2161.13	2504.9	1832.95	1504.74	2518.89	2222.43	2369.74	1868.18	1961.49	2437.28	2775.35	2793.35	2673.4	840.117	1489.16	1118.61	1141.46	2578.41	2034.49	2217.96	1899.24
ENSMUSG00000070799	Psg26	0	NA	NA	NA	NA	NA	0.304585	-0.00236667	0.0131037	-0.180611	0.856673	NA	6015.42	-0.00816697	0.101405	-0.0805386	0.935809	0.980053	0	0	0	0	0	0	0	0	0	0	0	0	0	0	0	0	0	0	0	0	0	0	0	0	0	0	0	0	0	0	0	0	1.88166	0	0	0	4.21319	0	0	0	0	0	0	0	0	0.910608	0	6391.96	5613	5898.49	5620.69	6815.5	6030.32	4375.51	5826.17	7024.97	6888.83	5330.63	6122.83	6998.43	7663.84	7562.45	7938.83	3303.27	5345.41	4016.92	3868.81	7435.08	5669.03	6775.54	5853.68
ENSMUSG00000070802	Pnmal2	69.4845	0.252258	0.101961	2.47406	0.0133588	0.0720428	3817.88	0.0905352	0.077239	1.17214	0.241139	0.546555	27.5483	0.138483	0.118028	1.17331	0.240671	0.581912	100.818	70.9482	73.1216	65.4146	76.0361	58.6791	100.802	82.9701	101.691	45.0827	61.2574	72.9252	62.5328	51.5933	66.4958	75.5721	75.468	61.58	67.6511	63.3965	51.8758	42.7991	77.4261	61.4904	4523.63	3793.06	4336.26	3200.26	4341.59	3988.29	5091.39	4347.12	4055.92	2786.46	3237.58	3509.93	5135.88	4638.31	3928.75	3449.19	3466.34	2928.51	3330.36	3215.92	3843.16	3522.23	3140.99	42.5941	30.0264	21.682	35.8006	20.6249	32.9738	37.0943	28.2915	20.8074	27.2234	23.213	32.3211	19.8058	27.2735	23.3603	25.8925	39.3805	21.3001	28.4238	41.0531	22.0121	22.37	15.3533	22.2815
ENSMUSG00000070803	Cited4	5.20863	0.216443	0.167039	1.29576	0.195057	0.417397	16.3124	-0.0643914	0.0972452	-0.662155	0.507872	0.756428	54.0756	-0.0143722	0.104552	-0.137465	0.890664	0.964455	6.36747	3.29991	9.89616	4.72876	10.4049	7.33488	7.75398	2.07425	6.35566	4.09843	5.10478	2.20986	7.8166	2.24319	5.96757	5.66791	6.03744	1.46619	1.9609	1.37818	5.08587	7.55278	5.07712	5.1242	14.3803	22.6778	23.9762	13.149	18.8958	9.0097	17.0249	10.7839	18.8166	7.53097	14.0802	21.2209	16.8528	13.3157	14.7975	17.4896	16.922	15.4335	24.3639	18.1406	19.7694	12.7485	13.8065	28.3961	42.6181	51.2483	54.1374	63.9372	62.0683	66.1246	66.0135	43.5964	64.8177	42.7119	57.572	69.9028	66.5473	52.1115	41.613	43.131	41.6742	47.6786	53.5476	49.0269	74.1742	57.8702	57.2954
ENSMUSG00000070806	Zmynd12	3.22187	0.0782863	0.165138	0.474067	0.635452	NA	5.76548	0.0276962	0.0830497	0.333489	0.738765	NA	19.5174	-0.111226	0.122715	-0.906375	0.364737	0.697019	7.42871	2.47494	3.84851	2.36438	3.20152	0	4.52316	2.76567	6.35566	4.09843	2.18776	2.20986	2.60553	3.36478	5.11506	0.944651	2.01248	1.46619	0.980451	4.13455	5.08587	2.51759	5.07712	2.5621	6.16298	4.19958	6.85033	5.05731	13.3382	5.00539	1.89166	1.19821	10.3491	5.02064	6.16011	5.09301	8.42639	8.87715	5.28483	11.2433	4.45316	4.82298	0.937074	1.00781	1.97694	6.37426	8.87563	12.305	19.3719	17.7398	25.3223	23.7187	13.5774	12.9024	16.0319	13.8716	24.6307	28.7841	13.1304	26.7961	32.7282	18.8679	19.4194	15.9397	21.3001	20.1717	16.9567	20.011	15.3058	23.6205	15.9154
ENSMUSG00000070808	Bicra	3.35724	0.0378298	0.165542	0.228521	0.819241	NA	12.8408	-0.0444111	0.0967163	-0.45919	0.646098	0.842165	3.92298	0.063115	0.12865	0.490595	0.623713	0.85957	5.30622	5.77485	2.19915	3.94064	4.0019	5.2392	3.23083	2.76567	4.23711	0	2.91702	0	1.30277	3.36478	0.852511	0	2.01248	2.93238	1.9609	8.26911	6.10304	5.03519	5.71176	3.41614	17.1194	10.9189	13.7007	14.1605	5.55759	9.0097	17.0249	16.775	6.58582	6.2758	16.7203	16.1279	18.2572	12.2061	15.8545	22.4866	11.5782	8.68136	6.55952	11.0859	15.8155	10.0167	12.8204	8.51883	3.87438	1.97109	3.49274	2.06249	3.87927	5.64478	4.71525	1.98165	7.77813	3.71407	2.02007	3.49514	4.36376	0	4.62367	2.81289	6.48265	1.83379	1.78492	2.0011	4.70948	7.08615	5.30513
ENSMUSG00000070810	Sult2a6	0	NA	NA	NA	NA	NA	0.0369059	-0.0013504	0.012551	-0.107593	0.914319	NA	0	NA	NA	NA	NA	NA	0	0	0	0	0	0	0	0	0	0	0	0	0	0	0	0	0	0	0	0	0	0	0	0	0	0	0	0	0	0	0	0	0	0	0	0.848835	0	0	0	0	0	0	0	0	0	0	0	0	0	0	0	0	0	0	0	0	0	0	0	0	0	0	0	0	0	0	0	0	0	0	0
ENSMUSG00000070811	Sult2a2	0	NA	NA	NA	NA	NA	0	NA	NA	NA	NA	NA	0	NA	NA	NA	NA	NA	0	0	0	0	0	0	0	0	0	0	0	0	0	0	0	0	0	0	0	0	0	0	0	0	0	0	0	0	0	0	0	0	0	0	0	0	0	0	0	0	0	0	0	0	0	0	0	0	0	0	0	0	0	0	0	0	0	0	0	0	0	0	0	0	0	0	0	0	0	0	0
ENSMUSG00000070814	Zswim9	25.058	0.0389666	0.11962	0.325752	0.744612	0.879358	166.03	0.074787	0.0608951	1.22813	0.219399	0.527739	34.315	0.271657	0.108947	2.49349	0.0126496	0.137612	25.4699	27.2243	27.4893	21.2794	33.616	27.2438	29.7236	24.891	26.4819	16.3937	22.6069	15.469	40.3858	28.0398	23.8703	18.893	22.1373	27.1245	20.5895	30.3201	23.395	21.3996	28.5588	18.7887	191.052	186.462	181.534	136.547	157.836	181.195	188.22	182.129	174.054	154.385	146.083	159.581	175.55	176.433	161.716	133.67	174.564	148.548	162.114	138.07	169.028	182.122	157.789	26.503	43.5867	27.5953	39.2933	28.8749	33.9436	42.7391	48.0956	29.7248	42.7797	53.8541	42.4214	31.4562	42.5466	33.2435	27.742	29.0666	25.9306	22.0055	36.5908	21.0115	35.3211	29.5256	29.7087
ENSMUSG00000070815	Vmn1r87	0	NA	NA	NA	NA	NA	0	NA	NA	NA	NA	NA	0	NA	NA	NA	NA	NA	0	0	0	0	0	0	0	0	0	0	0	0	0	0	0	0	0	0	0	0	0	0	0	0	0	0	0	0	0	0	0	0	0	0	0	0	0	0	0	0	0	0	0	0	0	0	0	0	0	0	0	0	0	0	0	0	0	0	0	0	0	0	0	0	0	0	0	0	0	0	0
ENSMUSG00000070816	Vmn1r86	0	NA	NA	NA	NA	NA	0.130682	0.00187393	0.0187383	0.100005	0.92034	NA	0	NA	NA	NA	NA	NA	0	0	0	0	0	0	0	0	0	0	0	0	0	0	0	0	0	0	0	0	0	0	0	0	0	0.839917	0	0	0	0	0	0	0	1.25516	0	0	0	0	0	0	0	0	0	0	0	0.910608	0	0	0	0	0	0	0	0	0	0	0	0	0	0	0	0	0	0	0	0	0	0	0	0	0
ENSMUSG00000070817	Vmn1r85	0	NA	NA	NA	NA	NA	0.0794655	-0.00292127	0.0139787	-0.208981	0.834463	NA	0	NA	NA	NA	NA	NA	0	0	0	0	0	0	0	0	0	0	0	0	0	0	0	0	0	0	0	0	0	0	0	0	0	0	0	0	0	0	0	0	0	0	0	0	0	0	0	0	0.890632	0	0.937074	0	0	0	0	0	0	0	0	0	0	0	0	0	0	0	0	0	0	0	0	0	0	0	0	0	0	0	0
ENSMUSG00000070820	Olfr1339	0	NA	NA	NA	NA	NA	0	NA	NA	NA	NA	NA	0	NA	NA	NA	NA	NA	0	0	0	0	0	0	0	0	0	0	0	0	0	0	0	0	0	0	0	0	0	0	0	0	0	0	0	0	0	0	0	0	0	0	0	0	0	0	0	0	0	0	0	0	0	0	0	0	0	0	0	0	0	0	0	0	0	0	0	0	0	0	0	0	0	0	0	0	0	0	0
ENSMUSG00000070821	Olfr1340	0	NA	NA	NA	NA	NA	0	NA	NA	NA	NA	NA	0	NA	NA	NA	NA	NA	0	0	0	0	0	0	0	0	0	0	0	0	0	0	0	0	0	0	0	0	0	0	0	0	0	0	0	0	0	0	0	0	0	0	0	0	0	0	0	0	0	0	0	0	0	0	0	0	0	0	0	0	0	0	0	0	0	0	0	0	0	0	0	0	0	0	0	0	0	0	0
ENSMUSG00000070822	Zscan18	1.83189	-0.0737793	0.155042	-0.475865	0.63417	NA	56.8594	-0.0156143	0.0782825	-0.199461	0.841902	0.939391	4.1013	-0.112005	0.132156	-0.847524	0.396703	0.72112	0	3.29991	2.19915	0.788127	3.20152	2.09568	1.29233	0.691418	1.05928	0	4.37553	0	1.30277	2.24319	3.41004	2.83395	3.01872	3.66548	0.980451	1.37818	0	2.51759	1.90392	1.70807	55.4668	47.8753	57.3715	57.6533	58.9104	59.0636	64.3163	49.1268	60.2132	57.7374	53.6809	65.3603	57.5803	77.675	40.1647	51.2194	57.8911	50.159	52.4761	68.5311	56.3427	53.7259	55.2262	3.78614	4.84297	1.97109	5.23911	3.09374	3.87927	3.22559	2.82915	2.97248	5.18542	5.57111	2.02007	3.49514	4.36376	4.49237	6.47313	3.75052	6.48265	4.58448	1.78492	4.00219	2.35474	3.54307	8.4882
ENSMUSG00000070823	Gm1043	0.0624448	0.000306521	0.0374859	0.00817696	0.993476	NA	1.8635	0.0270111	0.0628085	0.430055	0.667155	NA	0	NA	NA	NA	NA	NA	0	0	0	0	0	0	0.646165	0	0	0	0	0	0	0	0.852511	0	0	0	0	0	0	0	0	0	1.36955	2.51975	2.56888	1.01146	1.11152	0	2.83748	3.59464	0.940831	2.51032	3.52006	1.69767	5.61759	1.10964	1.05697	0	0.890632	0	0.937074	0	2.9654	3.64243	2.95854	0	0	0	0	0	0	0	0	0	0	0	0	0	0	0	0	0	0	0	0	0	0	0	0
ENSMUSG00000070828	Zscan4f	0	NA	NA	NA	NA	NA	0	NA	NA	NA	NA	NA	0	NA	NA	NA	NA	NA	0	0	0	0	0	0	0	0	0	0	0	0	0	0	0	0	0	0	0	0	0	0	0	0	0	0	0	0	0	0	0	0	0	0	0	0	0	0	0	0	0	0	0	0	0	0	0	0	0	0	0	0	0	0	0	0	0	0	0	0	0	0	0	0	0	0	0	0	0	0	0
ENSMUSG00000070834	Gm13015	0	NA	NA	NA	NA	NA	0.0831168	-0.000327208	0.0141533	-0.0231188	0.981556	NA	0.0429686	0.00151452	0.024048	0.0629791	0.949783	NA	0	0	0	0	0	0	0	0	0	0	0	0	0	0	0	0	0	0	0	0	0	0	0	0	0	0	0	0	0	1.00108	0	0	0	0	0	0	0	0	0	0	0	0	0	0	0	0.910608	0	0	0	0	0	1.03125	0	0	0	0	0	0	0	0	0	0	0	0	0	0	0	0	0	0	0
ENSMUSG00000070837	Aurkc	0.0934661	-0.0055932	0.0367704	-0.152111	0.879099	NA	0.0666787	-0.000289283	0.013312	-0.0217311	0.982662	NA	0.479704	-0.00358819	0.0699977	-0.0512616	0.959117	NA	0	0	0	0	0	0	0	0	0	0	0	0	0	2.24319	0	0	0	0	0	0	0	0	0	0	0.684776	0	0	0	0	0	0	0	0	0	0	0.848835	0	0	0	0	0	0	0	0	0	0	0	0	0.968594	0.985545	1.74637	0	0	0	0	0.990827	0	0.928519	0	0	0	0.898474	0	0.937631	0.926093	0	0.892459	0	1.17737	0	1.06103
ENSMUSG00000070841	Vmn2r34	0	NA	NA	NA	NA	NA	0	NA	NA	NA	NA	NA	0	NA	NA	NA	NA	NA	0	0	0	0	0	0	0	0	0	0	0	0	0	0	0	0	0	0	0	0	0	0	0	0	0	0	0	0	0	0	0	0	0	0	0	0	0	0	0	0	0	0	0	0	0	0	0	0	0	0	0	0	0	0	0	0	0	0	0	0	0	0	0	0	0	0	0	0	0	0	0
ENSMUSG00000070844	Vmn2r42	0	NA	NA	NA	NA	NA	0	NA	NA	NA	NA	NA	0	NA	NA	NA	NA	NA	0	0	0	0	0	0	0	0	0	0	0	0	0	0	0	0	0	0	0	0	0	0	0	0	0	0	0	0	0	0	0	0	0	0	0	0	0	0	0	0	0	0	0	0	0	0	0	0	0	0	0	0	0	0	0	0	0	0	0	0	0	0	0	0	0	0	0	0	0	0	0
ENSMUSG00000070847	Vmn2r30	0	NA	NA	NA	NA	NA	0	NA	NA	NA	NA	NA	0.0492094	-0.00233624	0.024048	-0.0971491	0.922608	NA	0	0	0	0	0	0	0	0	0	0	0	0	0	0	0	0	0	0	0	0	0	0	0	0	0	0	0	0	0	0	0	0	0	0	0	0	0	0	0	0	0	0	0	0	0	0	0	0	0	0	0	0	0	0	0	0	0	0	0	0	0	0	0	0	0	0	0	0	0	1.18102	0
ENSMUSG00000070852	Olfr1121	0	NA	NA	NA	NA	NA	0	NA	NA	NA	NA	NA	0	NA	NA	NA	NA	NA	0	0	0	0	0	0	0	0	0	0	0	0	0	0	0	0	0	0	0	0	0	0	0	0	0	0	0	0	0	0	0	0	0	0	0	0	0	0	0	0	0	0	0	0	0	0	0	0	0	0	0	0	0	0	0	0	0	0	0	0	0	0	0	0	0	0	0	0	0	0	0
ENSMUSG00000070853	Olfr1150-ps1	0	NA	NA	NA	NA	NA	0	NA	NA	NA	NA	NA	0	NA	NA	NA	NA	NA	0	0	0	0	0	0	0	0	0	0	0	0	0	0	0	0	0	0	0	0	0	0	0	0	0	0	0	0	0	0	0	0	0	0	0	0	0	0	0	0	0	0	0	0	0	0	0	0	0	0	0	0	0	0	0	0	0	0	0	0	0	0	0	0	0	0	0	0	0	0	0
ENSMUSG00000070855	Olfr1116	0	NA	NA	NA	NA	NA	0	NA	NA	NA	NA	NA	0	NA	NA	NA	NA	NA	0	0	0	0	0	0	0	0	0	0	0	0	0	0	0	0	0	0	0	0	0	0	0	0	0	0	0	0	0	0	0	0	0	0	0	0	0	0	0	0	0	0	0	0	0	0	0	0	0	0	0	0	0	0	0	0	0	0	0	0	0	0	0	0	0	0	0	0	0	0	0
ENSMUSG00000070856	Olfr1115	0	NA	NA	NA	NA	NA	0	NA	NA	NA	NA	NA	0	NA	NA	NA	NA	NA	0	0	0	0	0	0	0	0	0	0	0	0	0	0	0	0	0	0	0	0	0	0	0	0	0	0	0	0	0	0	0	0	0	0	0	0	0	0	0	0	0	0	0	0	0	0	0	0	0	0	0	0	0	0	0	0	0	0	0	0	0	0	0	0	0	0	0	0	0	0	0
ENSMUSG00000070857	Olfr1113	0	NA	NA	NA	NA	NA	0	NA	NA	NA	NA	NA	0	NA	NA	NA	NA	NA	0	0	0	0	0	0	0	0	0	0	0	0	0	0	0	0	0	0	0	0	0	0	0	0	0	0	0	0	0	0	0	0	0	0	0	0	0	0	0	0	0	0	0	0	0	0	0	0	0	0	0	0	0	0	0	0	0	0	0	0	0	0	0	0	0	0	0	0	0	0	0
ENSMUSG00000070858	Gm1673	22.6079	0.269207	0.137788	1.95377	0.0507282	0.175343	799.536	0.0479596	0.0515817	0.929779	0.352485	0.64953	11.4324	-0.224296	0.13124	-1.70905	0.0874413	0.369247	29.7149	24.7494	16.4936	29.9488	23.211	25.1482	32.3083	21.434	25.4227	40.9843	19.6899	17.6788	22.147	25.7967	12.7877	32.1181	12.0749	10.9964	18.6286	24.8073	21.3606	11.3292	24.1163	19.6428	770.373	742.487	796.351	834.456	749.163	859.925	813.412	935.805	800.647	786.986	866.815	802.998	1023.81	770.092	873.055	700.831	716.959	806.402	726.232	756.865	701.812	764.911	788.945	5.67922	6.78016	3.94218	14.8441	15.4687	8.72835	12.096	10.3736	11.8899	14.2599	9.28519	6.06021	10.4854	16.3641	8.08626	11.0968	13.1268	10.187	13.7534	9.81705	13.0071	18.8379	15.3533	14.8544
ENSMUSG00000070866	Zfp804a	22.5324	0.119152	0.142165	0.838126	0.40196	0.635247	423.892	0.0797006	0.067878	1.17417	0.240325	0.545733	1.23855	-0.0901365	0.0916487	-0.9835	0.325361	NA	21.2249	30.5242	20.8919	28.3726	20.0095	26.196	31.6621	25.5825	24.3634	12.2953	25.5239	15.469	27.3581	13.4591	17.9027	18.893	23.1435	16.8612	14.7068	16.5382	27.4637	16.3644	46.3287	19.6428	506.734	472.873	470.104	344.908	456.834	440.474	558.984	450.529	420.552	361.486	330.006	381.127	511.201	444.967	377.337	428.494	436.41	375.228	373.893	355.757	400.329	437.092	414.196	0.946536	0.968594	1.97109	0	2.06249	1.93963	0.806397	0.94305	0.990827	0	0.928519	0	0	0	1.79695	0.924733	8.43868	0.926093	1.83379	0.892459	1.00055	2.35474	0	0
ENSMUSG00000070867	Trabd2b	7.29219	0.16154	0.162586	0.993569	0.320433	0.559862	19.0475	-0.0813054	0.0969385	-0.838732	0.40162	0.688833	91.8923	0.149057	0.103331	1.44251	0.149158	0.471653	6.36747	3.29991	10.4459	4.72876	11.2053	9.43056	6.46165	9.67985	7.41494	8.19686	8.0218	11.0493	3.9083	5.60797	2.55753	11.3358	5.0312	7.33096	11.7654	5.51274	9.15456	5.03519	6.3464	5.1242	18.4889	29.3971	15.4133	19.2178	8.89214	20.0215	13.2416	21.5679	12.2308	21.3377	18.4803	13.5814	11.2352	24.4122	19.0254	26.2343	24.9377	18.3273	24.3639	23.1796	13.8385	20.944	19.7236	78.5625	73.6132	69.9737	123.992	85.5934	120.257	131.443	116.938	72.3304	75.1886	111.422	110.094	114.175	70.911	72.7764	57.3335	73.1352	88.905	85.2713	113.342	94.0516	94.1895	83.8527	88.0651
ENSMUSG00000070868	Skint3	0.429793	0.0919193	0.0906648	1.01384	0.310661	NA	0.224682	-0.00424374	0.02379	-0.178383	0.858422	NA	0.361375	-0.0167999	0.0628552	-0.267279	0.789254	NA	1.06124	0	1.09957	1.57625	0	0	0	0	0	4.09843	0.729255	0	0	0	0	0	0	0.733096	0	0	1.01717	0	0	0	0	0	0	0	2.22304	0	0	0	0	0	0	0.848835	0	1.10964	0	0	0	0	0	0	0	0	0.986182	0	0.968594	0.985545	1.74637	0	0	0	0	0	0	0	0	0	0	0	0.924733	0	0	0.916896	0.892459	0	1.17737	0	1.06103
ENSMUSG00000070870	Cryge	0	NA	NA	NA	NA	NA	0.0395917	-0.0013504	0.012551	-0.107593	0.914319	NA	0	NA	NA	NA	NA	NA	0	0	0	0	0	0	0	0	0	0	0	0	0	0	0	0	0	0	0	0	0	0	0	0	0	0	0	0	0	0	0	0	0	0	0	0	0	0	0	0	0	0	0	0	0	0.910608	0	0	0	0	0	0	0	0	0	0	0	0	0	0	0	0	0	0	0	0	0	0	0	0	0
ENSMUSG00000070871	Ccnyl1	10.659	0.038119	0.15388	0.247719	0.804352	0.91039	15.2479	-0.0699406	0.0973476	-0.718463	0.472472	0.735465	34.5167	-0.12083	0.122029	-0.99017	0.322091	0.662426	8.48996	14.0246	9.34637	13.3982	8.80418	12.5741	10.3386	8.98843	4.23711	12.2953	17.5021	8.83942	9.11936	7.85116	5.96757	8.50186	12.0749	8.06405	11.7654	15.16	11.1889	12.588	7.61568	17.0807	8.21731	18.4782	13.7007	12.1375	11.1152	12.0129	14.1874	14.3786	15.0533	16.3171	24.6404	14.4302	8.42639	16.6446	10.5697	21.2373	19.5939	13.5043	19.6786	19.1484	17.7924	13.6591	15.7789	54.8991	26.152	19.7109	31.4346	24.7499	49.4607	21.7727	33.9498	38.6423	24.6307	22.2844	42.4214	24.466	31.6372	33.2435	41.613	30.9418	33.3394	47.6786	40.1607	41.0225	23.5474	56.6892	33.9528
ENSMUSG00000070873	Lilra5	0.685395	-0.180581	0.116119	-1.55515	0.119911	NA	0.482341	-0.0445242	0.0343153	-1.2975	0.194459	NA	0.501772	-0.0357368	0.0680667	-0.525025	0.599566	NA	0	0	0	0.788127	0	0	0.646165	1.38284	1.05928	0	0	0	1.30277	0	0	0.944651	3.01872	1.46619	0.980451	0	0	2.51759	0.63464	1.70807	1.36955	0	0	0	0	0	0	1.19821	0	0	0	0.848835	0	1.10964	1.05697	0	2.6719	0.964596	1.87415	0	0	0	0	0	0	0.985545	0	0	0.969817	0.806397	0	0	0	0.928519	1.01003	2.33009	0	0.898474	0	1.87526	0	0	0	0	1.17737	0	1.06103
ENSMUSG00000070875	Olfr1100	0	NA	NA	NA	NA	NA	0	NA	NA	NA	NA	NA	0	NA	NA	NA	NA	NA	0	0	0	0	0	0	0	0	0	0	0	0	0	0	0	0	0	0	0	0	0	0	0	0	0	0	0	0	0	0	0	0	0	0	0	0	0	0	0	0	0	0	0	0	0	0	0	0	0	0	0	0	0	0	0	0	0	0	0	0	0	0	0	0	0	0	0	0	0	0	0
ENSMUSG00000070877	Ldlrad1	0	NA	NA	NA	NA	NA	0	NA	NA	NA	NA	NA	0.0390679	-0.00233624	0.024048	-0.0971491	0.922608	NA	0	0	0	0	0	0	0	0	0	0	0	0	0	0	0	0	0	0	0	0	0	0	0	0	0	0	0	0	0	0	0	0	0	0	0	0	0	0	0	0	0	0	0	0	0	0	0	0	0	0	0	0	0	0	0	0	0	0	0	0	0	0	0	0.937631	0	0	0	0	0	0	0
ENSMUSG00000070880	Gad1	0.083679	0.0110138	0.0403415	0.273015	0.784842	NA	244.599	-0.086163	0.0933065	-0.92344	0.355778	0.652138	1.21116	-0.00403253	0.0987932	-0.0408178	0.967441	NA	0	0	0.549787	0	0	0	0	0	0	0	1.45851	0	0	0	0	0	0	0	0	0	0	0	0	0	222.552	241.896	165.264	245.785	168.951	208.224	295.098	196.507	267.196	254.798	295.685	223.244	91.2859	204.174	261.071	322.308	231.564	285.52	312.046	203.578	280.725	280.467	367.846	0.946536	0.968594	0	0.873184	1.03125	1.93963	0	2.82915	0.990827	1.29635	1.85704	2.02007	1.16505	0	3.59389	1.84947	0.937631	2.77828	0.916896	0.892459	1.00055	0	1.18102	0
ENSMUSG00000070883	Ccdc173	8.52552	-0.0283161	0.159814	-0.177182	0.859365	0.938134	56.5624	0.0503435	0.0867516	0.580317	0.561701	0.789217	10.1198	0.0784478	0.133883	0.585944	0.557913	0.825185	8.48996	6.59983	9.34637	3.94064	8.80418	8.38272	10.3386	8.29701	19.067	8.19686	8.75106	0	6.51383	12.3375	6.82008	9.44651	9.05616	14.6619	7.8436	6.89092	8.13739	3.77639	9.5196	9.39437	54.0973	67.1934	62.5093	30.3438	57.7989	53.0571	81.3412	68.2982	64.9173	50.2064	47.5208	44.1394	49.1539	69.9075	44.3926	57.4657	57.0005	53.0528	53.4132	51.3983	55.3542	57.3683	71.0051	9.46536	12.5917	5.91327	14.8441	12.375	19.3963	8.06397	5.6583	9.90827	5.18542	11.1422	13.1304	8.15532	8.72751	8.98474	12.0215	11.2516	10.187	10.0859	12.4944	7.00384	4.70948	3.54307	18.0374
ENSMUSG00000070890	Gm12794	0	NA	NA	NA	NA	NA	0	NA	NA	NA	NA	NA	0	NA	NA	NA	NA	NA	0	0	0	0	0	0	0	0	0	0	0	0	0	0	0	0	0	0	0	0	0	0	0	0	0	0	0	0	0	0	0	0	0	0	0	0	0	0	0	0	0	0	0	0	0	0	0	0	0	0	0	0	0	0	0	0	0	0	0	0	0	0	0	0	0	0	0	0	0	0	0
ENSMUSG00000070891	Gm12689	1.53243	-0.10666	0.142456	-0.748724	0.454023	NA	2.60649	0.0522119	0.0708421	0.737018	0.461111	NA	2.97528	-0.00267679	0.122769	-0.0218035	0.982605	NA	0	2.47494	2.74893	0.788127	1.60076	1.04784	0	2.07425	0	4.09843	1.45851	0	1.30277	1.12159	1.70502	0.944651	0	2.19929	2.94135	1.37818	5.08587	0	3.80784	0	0.684776	2.51975	5.13775	4.04585	3.33455	2.00215	2.83748	2.39643	3.76332	3.76548	1.76003	1.69767	0	2.21929	4.22787	6.24627	0.890632	0.964596	1.87415	1.00781	0	3.64243	4.93091	2.83961	0.968594	0.985545	6.11229	1.03125	3.87927	3.22559	3.7722	2.97248	1.29635	5.57111	3.0301	3.49514	1.09094	1.79695	2.7742	6.56342	6.48265	4.58448	3.56984	1.00055	0	1.18102	3.18308
ENSMUSG00000070896	Rpl23a-ps1	0.189161	-0.0179194	0.0635963	-0.281768	0.778121	NA	0.594638	-0.0166278	0.0394833	-0.421136	0.673656	NA	0.0385872	-0.00233624	0.024048	-0.0971491	0.922608	NA	0	0	1.09957	0	0	0	0	0	0	0	0	0	0	1.12159	0.852511	0	0	1.46619	0	0	0	0	0	0	0.684776	0	0.856292	0	0	0	1.89166	1.19821	0	0	0.880015	0	1.4044	1.10964	0	0	1.78126	0	1.87415	1.00781	0.988468	0	0	0	0	0	0	0	0	0	0	0	0	0	0	0	0	0	0	0	0.926093	0	0	0	0	0	0
ENSMUSG00000070900	Gm10306	0.0305456	-0.0026492	0.0367704	-0.0720471	0.942564	NA	0.44072	-0.0267741	0.0365075	-0.733388	0.463322	NA	0.193457	-0.0137264	0.0427702	-0.320933	0.748261	NA	0	0	0	0	0	0	0	0	0	0	0	0	0	0	0	0	0	0.733096	0	0	0	0	0	0	1.36955	0	0	0	0	0	0	0	0.940831	0	0.880015	0	0	0	0	1.24925	0.890632	0.964596	0.937074	1.00781	0	0.910608	0.986182	0	0	0	0	0	0	0	0	0	1.29635	0	0	1.16505	0	0	0	0	0	0	0	1.00055	0	1.18102	0
ENSMUSG00000070902	Zfp352	0.0493511	0.000294786	0.0367704	0.00801694	0.993603	NA	0.430157	-0.0331791	0.0356062	-0.931835	0.351422	NA	0.0824076	0.00386665	0.0254833	0.151733	0.879398	NA	0	0	0.549787	0	0	0	0	0	0	0	0	0	0	0	0	0	0	0	0	0	0	0	0.63464	0	0	0	0	1.01146	1.11152	0	0	0	0	0	0.880015	0.848835	1.4044	0	0	0	0.890632	0	0.937074	0	0.988468	1.82122	0	0.946536	0	0	0	1.03125	0	0	0	0	0	0	0	0	0	0	0	0	0	0	0	0	0	0	0
ENSMUSG00000070904	Ifna4	0	NA	NA	NA	NA	NA	0	NA	NA	NA	NA	NA	0	NA	NA	NA	NA	NA	0	0	0	0	0	0	0	0	0	0	0	0	0	0	0	0	0	0	0	0	0	0	0	0	0	0	0	0	0	0	0	0	0	0	0	0	0	0	0	0	0	0	0	0	0	0	0	0	0	0	0	0	0	0	0	0	0	0	0	0	0	0	0	0	0	0	0	0	0	0	0
ENSMUSG00000070908	Gm13288	0.0333492	0.00323878	0.0367704	0.088081	0.929812	NA	0	NA	NA	NA	NA	NA	0	NA	NA	NA	NA	NA	0	0	0	0	0.80038	0	0	0	0	0	0	0	0	0	0	0	0	0	0	0	0	0	0	0	0	0	0	0	0	0	0	0	0	0	0	0	0	0	0	0	0	0	0	0	0	0	0	0	0	0	0	0	0	0	0	0	0	0	0	0	0	0	0	0	0	0	0	0	0	0	0
ENSMUSG00000070923	Klhl9	78.2497	0.103116	0.126822	0.81308	0.416172	0.648983	132.186	-0.0139823	0.0879875	-0.158912	0.873738	0.952684	69.4281	-0.281841	0.105946	-2.66023	0.00780866	0.104824	73.2259	82.4979	50.0306	74.084	74.4354	97.4492	51.0471	68.4504	98.5128	139.347	104.283	75.1351	69.0466	78.5116	65.6433	66.1256	61.3806	66.7117	61.7684	100.607	47.8071	134.691	55.2137	81.9872	130.792	110.869	82.204	177.006	104.483	115.124	133.362	136.596	130.776	161.916	163.683	132.418	63.1979	109.855	138.463	168.649	132.704	154.335	129.316	118.922	149.259	136.591	159.761	54.8991	80.3933	61.1038	38.4201	53.6248	76.6155	49.1902	61.2983	87.1928	72.5958	38.9978	59.592	76.893	62.1835	74.5733	69.355	74.0728	68.5309	88.022	67.8269	93.051	67.11	122.827	67.9056
ENSMUSG00000070933	Speer4d	0	NA	NA	NA	NA	NA	0	NA	NA	NA	NA	NA	0	NA	NA	NA	NA	NA	0	0	0	0	0	0	0	0	0	0	0	0	0	0	0	0	0	0	0	0	0	0	0	0	0	0	0	0	0	0	0	0	0	0	0	0	0	0	0	0	0	0	0	0	0	0	0	0	0	0	0	0	0	0	0	0	0	0	0	0	0	0	0	0	0	0	0	0	0	0	0
ENSMUSG00000070934	Rraga	238.124	0.334642	0.108678	3.0792	0.00207556	0.0190442	987.667	-0.163056	0.0951573	-1.71354	0.0866127	0.366571	388.403	-0.043685	0.0769878	-0.567428	0.570424	0.832121	244.086	273.068	202.871	284.514	319.352	277.678	252.651	293.161	302.953	241.807	259.615	278.442	151.121	229.927	216.538	303.233	116.724	113.63	169.618	224.644	252.259	232.877	229.105	245.108	732.71	875.193	753.537	1391.77	739.159	984.059	656.404	781.236	820.405	1006.64	1075.38	875.998	443.79	969.828	1148.92	1301.72	1047.38	1375.51	984.865	1332.32	1242.5	825.922	1351.07	446.765	472.674	438.568	275.926	387.748	338.466	331.429	359.302	436.955	436.871	259.985	401.994	414.756	388.374	415.095	442.947	419.121	425.077	394.265	327.533	375.206	374.403	361.394	396.823
ENSMUSG00000070939	Tgfbrap1	35.0043	-0.0639822	0.111414	-0.574276	0.565781	0.763595	76.4287	-0.100785	0.0821649	-1.22662	0.219964	0.528505	61.9313	0.261052	0.0893358	2.92214	0.00347631	0.0655658	36.0823	39.599	45.6323	37.8301	27.2129	30.3874	34.8929	33.8795	31.7783	20.4922	41.5675	19.8887	36.4775	30.283	27.2803	33.0628	44.2746	45.4519	45.1007	30.3201	44.7556	37.7639	33.6359	32.4533	71.2167	60.474	67.6471	91.0315	61.1335	72.0776	60.533	87.4697	68.6807	74.0545	89.7615	67.058	49.1539	66.5786	60.2471	86.1985	84.6101	85.849	101.204	97.7575	90.939	77.4017	86.784	70.0437	69.7388	64.0604	64.6157	56.7185	67.8872	93.5421	81.1023	58.4588	72.5958	55.7111	64.6422	52.4271	49.0922	53.9084	67.5055	40.3181	51.8612	65.0996	51.7626	58.0318	49.4495	56.6892	71.0887
ENSMUSG00000070942	Il1rl2	7.8552	0.1789	0.163801	1.09218	0.274755	0.510535	1.999	-0.0408599	0.0618438	-0.660696	0.508807	NA	13.0391	-0.170068	0.134156	-1.26769	0.204909	0.54191	5.30622	4.12489	6.04765	7.09314	7.20342	11.5262	7.10782	9.67985	7.41494	12.2953	12.3973	17.6788	2.60553	3.36478	4.26255	14.1698	10.0624	8.79715	3.9218	5.51274	4.06869	10.0704	6.98104	6.83227	1.36955	0	0	2.02292	1.11152	2.00215	1.89166	2.39643	2.82249	6.2758	0	1.69767	2.8088	2.21929	4.22787	0	0.890632	1.92919	3.7483	3.02343	0	4.55304	0.986182	9.46536	12.5917	10.841	13.0978	10.3125	11.6378	8.06397	14.1458	13.8716	18.149	11.1422	8.08027	11.6505	0	14.3756	22.1936	27.1913	19.448	11.0027	16.0643	16.0088	8.24158	9.4482	15.9154
ENSMUSG00000070943	Olfr356	0	NA	NA	NA	NA	NA	0	NA	NA	NA	NA	NA	0	NA	NA	NA	NA	NA	0	0	0	0	0	0	0	0	0	0	0	0	0	0	0	0	0	0	0	0	0	0	0	0	0	0	0	0	0	0	0	0	0	0	0	0	0	0	0	0	0	0	0	0	0	0	0	0	0	0	0	0	0	0	0	0	0	0	0	0	0	0	0	0	0	0	0	0	0	0	0
ENSMUSG00000070953	Rabepk	39.6856	0.121516	0.108168	1.1234	0.261266	0.496523	100.679	-0.0250788	0.0666505	-0.376274	0.706713	0.872739	38.8215	0.0445561	0.0972852	0.457994	0.646957	0.870435	48.8173	37.949	47.2816	55.1689	32.8156	37.7223	50.4009	36.6451	32.8376	45.0827	40.8383	33.1478	27.3581	53.8365	34.1004	36.8414	41.2558	46.185	30.394	39.9674	36.6182	26.4347	40.617	40.1396	109.564	103.31	108.749	93.0545	97.8136	91.098	86.0703	116.227	92.2014	109.199	89.7615	95.9184	102.521	93.21	96.184	94.9433	120.235	106.106	114.323	107.836	93.9044	81.9548	111.439	44.4872	33.9008	30.5519	53.2643	47.4373	42.6719	38.7071	35.8359	29.7248	35.0016	44.5689	37.3713	32.6213	36.001	38.6344	34.2151	36.5676	45.3786	34.842	39.2682	34.0187	35.3211	42.5169	48.8072
ENSMUSG00000070960	Gm19680	0	NA	NA	NA	NA	NA	0	NA	NA	NA	NA	NA	0	NA	NA	NA	NA	NA	0	0	0	0	0	0	0	0	0	0	0	0	0	0	0	0	0	0	0	0	0	0	0	0	0	0	0	0	0	0	0	0	0	0	0	0	0	0	0	0	0	0	0	0	0	0	0	0	0	0	0	0	0	0	0	0	0	0	0	0	0	0	0	0	0	0	0	0	0	0	0
ENSMUSG00000070972	Dnajc25	105.962	0.180654	0.0833497	2.16743	0.0302024	0.124488	156.529	-0.070661	0.0588433	-1.20083	0.229816	0.537352	346.074	-0.0102813	0.0529454	-0.194187	0.846029	0.947521	130.533	109.722	105.559	89.0584	130.462	100.593	124.064	124.455	129.232	69.6733	119.598	114.912	76.8632	107.673	102.301	101.078	68.4243	97.5017	114.713	97.8511	122.061	99.445	114.235	93.0897	119.836	136.067	165.264	155.765	184.512	163.176	157.007	154.57	152.415	149.364	140.802	159.581	150.271	179.762	156.431	152.409	160.314	161.087	171.485	173.343	150.247	157.535	148.913	350.218	350.631	360.709	344.908	344.436	302.583	325.785	336.669	344.808	368.165	336.124	374.723	290.096	408.011	324.349	371.743	349.736	363.955	317.246	349.844	368.202	409.724	301.161	311.941
ENSMUSG00000070977	Defb44-ps	0	NA	NA	NA	NA	NA	0	NA	NA	NA	NA	NA	0.0392938	0.00151452	0.024048	0.0629791	0.949783	NA	0	0	0	0	0	0	0	0	0	0	0	0	0	0	0	0	0	0	0	0	0	0	0	0	0	0	0	0	0	0	0	0	0	0	0	0	0	0	0	0	0	0	0	0	0	0	0	0	0	0	0	0	0	0	0.94305	0	0	0	0	0	0	0	0	0	0	0	0	0	0	0	0
ENSMUSG00000070979	Actl7a	0	NA	NA	NA	NA	NA	0	NA	NA	NA	NA	NA	0	NA	NA	NA	NA	NA	0	0	0	0	0	0	0	0	0	0	0	0	0	0	0	0	0	0	0	0	0	0	0	0	0	0	0	0	0	0	0	0	0	0	0	0	0	0	0	0	0	0	0	0	0	0	0	0	0	0	0	0	0	0	0	0	0	0	0	0	0	0	0	0	0	0	0	0	0	0	0
ENSMUSG00000070980	Actl7b	0	NA	NA	NA	NA	NA	0.153121	0.00508188	0.0164984	0.308022	0.758066	NA	0.0386883	0.00151452	0.024048	0.0629791	0.949783	NA	0	0	0	0	0	0	0	0	0	0	0	0	0	0	0	0	0	0	0	0	0	0	0	0	0	0	0	1.01146	0	0	0	0	0	2.51032	0	0	0	0	0	0	0	0	0	0	0	0	0	0	0	0	0	0	0	0	0	0	0	0.928519	0	0	0	0	0	0	0	0	0	0	0	0	0
ENSMUSG00000070983	Olfr270	0	NA	NA	NA	NA	NA	0	NA	NA	NA	NA	NA	0	NA	NA	NA	NA	NA	0	0	0	0	0	0	0	0	0	0	0	0	0	0	0	0	0	0	0	0	0	0	0	0	0	0	0	0	0	0	0	0	0	0	0	0	0	0	0	0	0	0	0	0	0	0	0	0	0	0	0	0	0	0	0	0	0	0	0	0	0	0	0	0	0	0	0	0	0	0	0
ENSMUSG00000070984		0	NA	NA	NA	NA	NA	0	NA	NA	NA	NA	NA	0.0392938	0.00151452	0.024048	0.0629791	0.949783	NA	0	0	0	0	0	0	0	0	0	0	0	0	0	0	0	0	0	0	0	0	0	0	0	0	0	0	0	0	0	0	0	0	0	0	0	0	0	0	0	0	0	0	0	0	0	0	0	0	0	0	0	0	0	0	0.94305	0	0	0	0	0	0	0	0	0	0	0	0	0	0	0	0
ENSMUSG00000070985	Acnat1	5.55156	-0.165895	0.167122	-0.992658	0.320877	0.560353	0.0842674	-0.000329712	0.0142071	-0.0232076	0.981485	NA	0.521549	-0.00353221	0.0715104	-0.0493943	0.960605	NA	2.12249	1.64996	7.69701	3.15251	1.60076	11.5262	3.87699	5.53134	4.23711	8.19686	4.37553	6.62957	5.21106	6.72956	7.67259	1.8893	6.03744	6.59786	3.9218	8.26911	6.10304	2.51759	3.1732	14.5186	0	0	0	0	0	1.00108	0	0	0	0	0	0	0	0	0	0	0	0	0.937074	0	0	0	0	0.946536	0	0.985545	0	1.03125	0	0	0.94305	0	1.29635	0	1.01003	0	1.09094	0	0	0.937631	0	0.916896	0	1.00055	1.17737	1.18102	0
ENSMUSG00000070990	Foxe1	0.103097	0.0158894	0.0421048	0.377376	0.705894	NA	0.104553	0.00587151	0.0177239	0.331276	0.740436	NA	0.355329	-0.00228122	0.0556143	-0.0410187	0.967281	NA	0	0.824979	1.64936	0	0	0	0	0	0	0	0	0	0	0	0	0	0	0	0	0	0	0	0	0	0.684776	0.839917	0	0	0	0	0	0	0	0	0.880015	0	0	0	0	0	0	0	0	0	0	0	0	0	0.968594	0	0.873184	0	0	0	0	1.98165	0	0	0	1.16505	0	0	0	0	0	0	0	0	1.17737	2.36205	0
ENSMUSG00000070995	Gm6313	0	NA	NA	NA	NA	NA	0	NA	NA	NA	NA	NA	0	NA	NA	NA	NA	NA	0	0	0	0	0	0	0	0	0	0	0	0	0	0	0	0	0	0	0	0	0	0	0	0	0	0	0	0	0	0	0	0	0	0	0	0	0	0	0	0	0	0	0	0	0	0	0	0	0	0	0	0	0	0	0	0	0	0	0	0	0	0	0	0	0	0	0	0	0	0	0
ENSMUSG00000070997	1700055D18Rik	2.71121	-0.143732	0.160581	-0.895074	0.370747	NA	5.06244	0.0295218	0.085497	0.345297	0.729871	NA	4.25581	0.119259	0.128975	0.924665	0.35514	0.689473	3.18373	1.64996	3.29872	1.57625	1.60076	1.04784	2.58466	2.07425	2.11855	0	0.729255	8.83942	7.8166	4.48637	2.55753	1.8893	6.03744	3.66548	0	1.37818	4.06869	0	1.90392	2.5621	8.90208	5.87942	4.28146	6.06877	2.22304	4.00431	1.89166	5.99107	5.64499	6.2758	6.16011	5.94185	11.2352	2.21929	5.28483	1.24925	4.45316	1.92919	4.68537	1.00781	6.91927	7.28487	6.90327	3.78614	1.93719	0	6.98548	9.28121	5.8189	6.45118	6.60135	1.98165	6.48177	3.71407	4.04014	2.33009	4.36376	3.59389	1.84947	6.56342	0.926093	2.75069	6.24721	3.00165	5.88684	1.18102	6.36615
ENSMUSG00000070999	Ccin	0	NA	NA	NA	NA	NA	0.0910903	0.00246238	0.0145145	0.169649	0.865286	NA	0.0420848	0.00151452	0.024048	0.0629791	0.949783	NA	0	0	0	0	0	0	0	0	0	0	0	0	0	0	0	0	0	0	0	0	0	0	0	0	0	0.839917	0	0	0	0	0	0	0	1.25516	0	0	0	0	0	0	0	0	0	0	0	0	0	0	0	0	0	0	0	0	0	0	0	0	1.01003	0	0	0	0	0	0	0	0	0	0	0	0
ENSMUSG00000071000	Olfr155	0	NA	NA	NA	NA	NA	0	NA	NA	NA	NA	NA	0	NA	NA	NA	NA	NA	0	0	0	0	0	0	0	0	0	0	0	0	0	0	0	0	0	0	0	0	0	0	0	0	0	0	0	0	0	0	0	0	0	0	0	0	0	0	0	0	0	0	0	0	0	0	0	0	0	0	0	0	0	0	0	0	0	0	0	0	0	0	0	0	0	0	0	0	0	0	0
ENSMUSG00000071001	Hrct1	1.49125	-0.0990268	0.149298	-0.663281	0.507151	NA	1.70394	-0.139776	0.0618902	-2.25844	0.023918	NA	42.1375	-0.0324724	0.0992017	-0.327338	0.743412	0.91008	1.06124	1.64996	2.74893	3.15251	1.60076	1.04784	0.646165	0.691418	1.05928	0	0.729255	0	1.30277	3.36478	3.41004	0.944651	1.00624	2.19929	0.980451	1.37818	4.06869	1.2588	0.63464	0.854034	1.36955	0	2.56888	0	1.11152	0	0.945828	1.19821	0.940831	2.51032	0	2.54651	4.21319	1.10964	1.05697	2.49851	2.6719	1.92919	5.62244	3.02343	1.97694	0.910608	0.986182	38.808	30.0264	52.2339	52.3911	32.9999	38.7927	33.0623	45.2664	35.6698	46.6688	38.0693	54.5419	50.097	43.6376	35.9389	34.2151	45.9439	51.8612	34.842	37.4833	47.0258	36.4984	49.603	45.6241
ENSMUSG00000071005	Ccl19	0	NA	NA	NA	NA	NA	0	NA	NA	NA	NA	NA	0	NA	NA	NA	NA	NA	0	0	0	0	0	0	0	0	0	0	0	0	0	0	0	0	0	0	0	0	0	0	0	0	0	0	0	0	0	0	0	0	0	0	0	0	0	0	0	0	0	0	0	0	0	0	0	0	0	0	0	0	0	0	0	0	0	0	0	0	0	0	0	0	0	0	0	0	0	0	0
ENSMUSG00000071014	Ndufb6	287.411	0.104767	0.067198	1.55907	0.118979	0.305726	425.247	-0.0794763	0.0519119	-1.53099	0.125773	0.427888	223.557	-0.0340209	0.0960421	-0.354229	0.723167	0.901096	271.679	287.918	278.192	345.2	306.546	339.5	270.097	269.653	282.827	360.662	307.016	267.393	244.92	257.967	293.264	320.237	269.672	204.534	261.78	308.713	282.774	336.099	274.164	257.064	359.507	369.563	327.96	449.089	450.165	420.452	449.268	419.375	419.611	433.031	441.768	431.208	393.231	424.993	477.749	440.987	407.91	490.015	426.369	473.671	404.283	431.628	438.851	196.88	289.61	218.791	165.905	293.905	181.356	209.663	189.553	268.514	261.864	168.062	200.997	330.873	197.46	203.055	212.689	192.214	275.05	192.548	179.384	187.103	268.44	258.644	222.815
ENSMUSG00000071015	Gm136	0	NA	NA	NA	NA	NA	0.257655	-0.000351734	0.0270062	-0.0130242	0.989608	NA	0	NA	NA	NA	NA	NA	0	0	0	0	0	0	0	0	0	0	0	0	0	0	0	0	0	0	0	0	0	0	0	0	0	0	0	2.02292	0	0	0.945828	0	0	0	0	0	0	1.10964	0	0	0	0	0.937074	0	0	0.910608	0	0	0	0	0	0	0	0	0	0	0	0	0	0	0	0	0	0	0	0	0	0	0	0	0
ENSMUSG00000071019	Sdr16c6	1.31492	-0.237369	0.137234	-1.72966	0.0836904	NA	0.0543154	-0.0013504	0.012551	-0.107593	0.914319	NA	1.20878	0.117875	0.0821399	1.43506	0.151271	NA	2.12249	0	0	0.788127	0.80038	2.09568	0	0	0	0	2.18776	2.20986	1.30277	2.24319	1.70502	0	4.02496	1.46619	2.94135	0	4.06869	1.2588	0.63464	1.70807	0	0	0	0	0	0	0	0	0	0	0	0	0	0	0	1.24925	0	0	0	0	0	0	0	0	0	2.95663	0.873184	0	0.969817	6.45118	0	1.98165	1.29635	5.57111	0	1.16505	0	0.898474	1.84947	1.87526	0	0	0	1.00055	0	0	2.12205
ENSMUSG00000071033	Gm10308	0	NA	NA	NA	NA	NA	0	NA	NA	NA	NA	NA	0	NA	NA	NA	NA	NA	0	0	0	0	0	0	0	0	0	0	0	0	0	0	0	0	0	0	0	0	0	0	0	0	0	0	0	0	0	0	0	0	0	0	0	0	0	0	0	0	0	0	0	0	0	0	0	0	0	0	0	0	0	0	0	0	0	0	0	0	0	0	0	0	0	0	0	0	0	0	0
ENSMUSG00000071035	Gm5499	0	NA	NA	NA	NA	NA	0	NA	NA	NA	NA	NA	0	NA	NA	NA	NA	NA	0	0	0	0	0	0	0	0	0	0	0	0	0	0	0	0	0	0	0	0	0	0	0	0	0	0	0	0	0	0	0	0	0	0	0	0	0	0	0	0	0	0	0	0	0	0	0	0	0	0	0	0	0	0	0	0	0	0	0	0	0	0	0	0	0	0	0	0	0	0	0
ENSMUSG00000071036	Gm10309	0.436055	-0.0384343	0.0954464	-0.402679	0.687184	NA	0	NA	NA	NA	NA	NA	1.06582	0.122053	0.0810529	1.50585	0.132106	NA	0	0	0	0.788127	0	0	0	0	0	4.09843	0.729255	0	0	1.12159	0	0	0	0	0.980451	0	0	1.2588	0.63464	0.854034	0	0	0	0	0	0	0	0	0	0	0	0	0	0	0	0	0	0	0	0	0	0	0	0.946536	0	0	0	2.06249	0	3.22559	0.94305	0	5.18542	3.71407	2.02007	0	0	0.898474	0	0	0.926093	0	0	0	2.35474	1.18102	2.12205
ENSMUSG00000071037	Camkmt	2.7335	-0.192322	0.164578	-1.16858	0.242574	NA	3.93222	-0.087203	0.0790108	-1.10368	0.26973	NA	1.48718	0.050038	0.101658	0.492217	0.622566	NA	1.06124	3.29991	4.94808	0.788127	2.40114	2.09568	2.58466	2.07425	4.23711	0	0.729255	2.20986	2.60553	2.24319	4.26255	4.72326	1.00624	2.93238	2.94135	2.75637	4.06869	3.77639	4.44248	3.41614	4.10865	1.67983	1.71258	1.01146	1.11152	7.00754	4.72914	5.99107	2.82249	3.76548	2.64005	4.24418	7.02199	11.0964	4.22787	2.49851	5.34379	3.85838	0	4.03124	2.9654	3.64243	4.93091	1.89307	1.93719	0	0.873184	1.03125	0	3.22559	0	1.98165	5.18542	1.85704	2.02007	1.16505	1.09094	2.69542	3.69893	0.937631	1.85219	0	0.892459	1.00055	2.35474	0	0
ENSMUSG00000071040	Gm9386	0	NA	NA	NA	NA	NA	0	NA	NA	NA	NA	NA	0	NA	NA	NA	NA	NA	0	0	0	0	0	0	0	0	0	0	0	0	0	0	0	0	0	0	0	0	0	0	0	0	0	0	0	0	0	0	0	0	0	0	0	0	0	0	0	0	0	0	0	0	0	0	0	0	0	0	0	0	0	0	0	0	0	0	0	0	0	0	0	0	0	0	0	0	0	0	0
ENSMUSG00000071041	Impdh2-ps	0.788101	0.0324765	0.119778	0.271139	0.786284	NA	1.22523	0.00607673	0.0537933	0.112964	0.910059	NA	0.632471	0.0278567	0.0791255	0.352057	0.724796	NA	0	0	1.64936	0.788127	2.40114	0	0.646165	1.38284	1.05928	0	1.45851	0	0	0	1.70502	0	3.01872	1.46619	1.9609	1.37818	0	0	0	0	0	0.839917	0	2.02292	2.22304	2.00215	2.83748	1.19821	0.940831	1.25516	0.880015	2.54651	1.4044	2.21929	0	0	0	0	0.937074	2.01562	0.988468	0.910608	2.95854	0.946536	0	0.985545	0.873184	0	0	1.61279	1.8861	0.990827	0	0.928519	0	0	1.09094	0.898474	0.924733	0.937631	0.926093	0	0	1.00055	1.17737	0	0
ENSMUSG00000071042	Rasgrp3	23.0448	-0.0119229	0.127792	-0.0932987	0.925666	0.967696	19.1042	-0.103133	0.0966785	-1.06677	0.286077	0.589759	38.8902	0.140957	0.104278	1.35174	0.176458	0.508269	20.1637	23.9244	21.9915	23.6438	24.8118	28.2917	20.0311	28.3481	24.3634	20.4922	19.6899	17.6788	14.3304	24.6751	31.5429	29.2842	23.1435	13.1957	13.7263	20.6728	26.4465	33.9875	27.2895	21.3508	18.4889	20.158	12.8444	25.2865	12.2267	13.014	13.2416	19.1714	18.8166	23.8481	20.2403	22.0697	12.6396	13.3157	21.1393	22.4866	16.0314	34.7254	19.6786	23.1796	19.7694	17.3016	19.7236	39.7545	36.8066	43.364	26.1955	41.2498	41.7021	50.803	46.2095	44.5872	40.187	25.07	59.592	26.7961	34.91	39.5328	39.7635	40.3181	26.8567	45.8448	38.3757	34.0187	36.4984	37.7928	37.1359
ENSMUSG00000071047	Ces1a	0	NA	NA	NA	NA	NA	0.189364	0.013087	0.0259314	0.504678	0.613785	NA	4.28654	-0.110761	0.130119	-0.851227	0.394643	0.718963	0	0	0	0	0	0	0	0	0	0	0	0	0	0	0	0	0	0	0	0	0	0	0	0	0.684776	0	0.856292	0	0	0	0.945828	0	0	0	0.880015	0	0	0	0	0	0	0	0	0	0.988468	0	0	3.78614	6.78016	2.95663	3.49274	6.18748	1.93963	4.03199	8.48745	0	2.59271	3.71407	2.02007	4.66018	4.36376	8.08626	4.62367	5.62578	0.926093	4.58448	3.56984	9.00494	2.35474	5.90512	3.18308
ENSMUSG00000071052	Rpl7a-ps5	2.71432	0.0533893	0.162328	0.328899	0.742232	NA	2.72996	-0.0380346	0.0731635	-0.519857	0.603163	NA	0.918768	0.0925546	0.088905	1.04105	0.297852	NA	3.18373	4.94987	1.09957	5.51689	4.80228	2.09568	3.87699	2.07425	3.17783	0	1.45851	0	1.30277	3.36478	0	5.66791	4.02496	1.46619	4.90225	2.75637	2.03435	3.77639	1.90392	1.70807	3.42388	0	1.71258	5.05731	1.11152	2.00215	0.945828	3.59464	2.82249	3.76548	3.52006	5.09301	2.8088	1.10964	1.05697	3.74776	1.78126	5.78757	2.81122	4.03124	1.97694	3.64243	0.986182	1.89307	0	0.985545	0	3.09374	0.969817	0.806397	1.8861	0.990827	1.29635	0	2.02007	1.16505	1.09094	1.79695	0.924733	0	0	0	0.892459	0	1.17737	0	1.06103
ENSMUSG00000071054	Safb	192.429	-0.059913	0.0661257	-0.906047	0.364911	0.603897	519.696	-0.114303	0.0394204	-2.89958	0.00373666	0.111013	231.568	0.0562326	0.0477928	1.17659	0.239359	0.580894	197.392	186.445	201.772	150.532	182.487	185.468	174.465	164.557	199.144	209.02	189.606	232.035	205.837	218.711	208.013	175.705	146.911	175.943	199.031	194.324	224.795	211.478	196.738	187.887	506.734	472.033	448.697	526.971	465.726	486.524	498.451	512.836	475.12	530.933	550.889	536.464	495.753	533.738	525.312	579.654	599.395	551.749	536.006	526.077	541.68	510.851	541.414	234.741	211.154	227.661	244.492	226.874	269.609	249.983	235.763	220.955	228.158	255.343	226.248	234.174	246.552	213.837	214.538	217.53	224.115	230.141	237.394	218.12	224.877	225.576	239.792
ENSMUSG00000071064	Zfp827	229.661	-0.092499	0.0699412	-1.32253	0.185993	0.404899	513.683	0.107509	0.047899	2.24449	0.0248012	0.228353	98.3411	0.149761	0.10808	1.38564	0.165856	0.492843	230.29	212.02	244.105	174.176	216.103	259.864	252.651	219.179	211.855	196.725	228.257	212.146	268.37	242.264	269.393	187.041	209.298	244.854	249.034	227.4	227.847	192.596	246.875	289.517	596.44	556.025	595.979	506.742	526.859	500.539	508.855	515.232	580.493	499.554	491.928	460.069	509.797	511.546	478.806	479.714	497.863	483.262	407.627	488.788	567.38	523.6	527.607	121.157	90.0793	73.9159	113.514	103.125	117.348	123.379	139.571	72.3304	95.9302	120.707	84.8429	89.7086	80.7295	140.162	122.065	60.946	62.0483	68.7672	87.461	108.059	108.318	72.0425	103.98
ENSMUSG00000071065	Olfr806	0	NA	NA	NA	NA	NA	0	NA	NA	NA	NA	NA	0	NA	NA	NA	NA	NA	0	0	0	0	0	0	0	0	0	0	0	0	0	0	0	0	0	0	0	0	0	0	0	0	0	0	0	0	0	0	0	0	0	0	0	0	0	0	0	0	0	0	0	0	0	0	0	0	0	0	0	0	0	0	0	0	0	0	0	0	0	0	0	0	0	0	0	0	0	0	0
ENSMUSG00000071068	Treml2	5.03988	-0.305498	0.167124	-1.82797	0.0675537	0.212373	2.59835	0.0704015	0.0721585	0.975651	0.329237	NA	3.92351	-0.0333689	0.129794	-0.257091	0.797109	0.928455	2.12249	1.64996	5.49787	3.15251	4.80228	5.2392	1.9385	2.76567	3.17783	8.19686	5.83404	4.41971	14.3304	1.12159	3.41004	5.66791	7.04368	3.66548	5.8827	5.51274	12.2061	3.77639	6.98104	2.5621	3.42388	4.19958	2.56888	1.01146	3.33455	2.00215	4.72914	2.39643	1.88166	1.25516	5.28009	2.54651	4.21319	6.65786	3.1709	2.49851	1.78126	1.92919	0	1.00781	1.97694	0.910608	0.986182	6.62575	2.90578	3.94218	4.36592	4.12498	1.93963	4.83838	5.6583	1.98165	0	3.71407	5.05017	3.49514	9.81845	5.39084	5.5484	4.68815	1.85219	6.41827	1.78492	2.0011	2.35474	3.54307	2.12205
ENSMUSG00000071072	Ptges3	494.381	0.224881	0.0532953	4.21952	2.44825e-05	0.000590759	1112.45	-0.0575925	0.0493588	-1.16681	0.243286	0.548816	593.839	0.00916495	0.0503373	0.182071	0.855527	0.950826	560.337	514.787	478.864	601.341	542.658	555.355	529.856	503.352	560.358	487.713	533.815	525.946	419.491	506.96	469.733	494.997	415.577	361.416	426.496	471.339	492.312	522.401	468.999	421.039	937.458	973.464	1015.56	1372.55	1007.03	1113.2	1060.27	1044.84	1065.96	1166.04	1210.9	1194.31	1178.29	1089.67	1241.94	1116.83	1121.31	1197.06	1126.36	1149.91	1068.53	1048.11	1086.77	617.142	634.429	600.197	540.501	659.997	625.532	554.801	529.051	655.928	623.546	482.83	626.221	695.533	631.654	584.906	590.904	549.452	594.552	593.231	535.476	574.315	618.119	559.806	574.015
ENSMUSG00000071073	Lrrc73	1.75018	0.0364918	0.148271	0.246115	0.805593	NA	252.198	-0.0778293	0.0528785	-1.47185	0.141061	0.44596	10.2651	0.0377871	0.132089	0.286074	0.774822	0.920901	0	0	2.19915	1.57625	2.40114	1.04784	3.23083	4.14851	2.11855	4.09843	0.729255	0	1.30277	0	0.852511	1.8893	1.00624	0.733096	2.94135	1.37818	5.08587	3.77639	0.63464	0.854034	232.824	241.896	265.45	227.579	274.545	239.257	229.836	254.021	264.374	217.143	239.364	258.895	304.754	296.275	245.216	248.602	267.19	268.158	257.695	230.788	269.852	256.792	210.057	14.198	7.74875	11.8265	9.60503	9.28121	5.8189	10.4832	9.4305	13.8716	18.149	6.49963	10.1003	11.6505	5.45469	9.88321	12.9463	8.43868	12.0392	11.9196	7.13967	15.0082	10.5963	4.7241	9.54923
ENSMUSG00000071074	Yipf3	164.373	-0.164883	0.0734351	-2.24529	0.0247494	0.108478	177.11	0.00278738	0.0647667	0.0430372	0.965672	0.98584	350.446	-0.0689937	0.0470094	-1.46766	0.142197	0.46265	156.003	158.396	123.702	149.744	144.869	154.033	158.311	139.666	143.002	213.118	153.873	178.998	155.029	157.023	146.632	161.535	200.242	151.751	183.344	217.753	152.576	206.443	153.583	185.325	157.498	194.021	183.246	202.292	167.839	159.171	162.682	138.993	218.273	190.784	174.243	159.581	176.954	185.31	229.362	171.148	175.455	176.521	168.673	156.21	182.867	187.585	154.831	335.074	342.882	301.577	318.712	368.155	377.259	315.301	326.295	374.533	312.421	362.122	367.652	362.329	328.373	341.42	386.538	337.547	369.511	367.675	348.059	387.212	324.954	393.281	361.81
ENSMUSG00000071076	Jund	757.837	-0.0929812	0.062576	-1.48589	0.137308	0.33548	1380.31	0.162538	0.0706675	2.30003	0.0214465	0.212221	1064.04	-0.0970008	0.0542526	-1.78795	0.0737846	0.343547	841.567	717.731	565.73	684.883	806.783	711.484	701.736	697.641	840.007	758.21	662.164	815.437	807.715	775.021	676.041	643.308	785.874	789.544	877.503	851.718	876.803	801.854	821.224	678.103	1530.47	1398.46	1613.25	1426.16	1557.24	1372.48	1772.48	1394.72	1685.03	1194.91	1290.1	1339.46	1867.85	1392.6	1549.51	1159.31	1139.12	1053.34	1116.06	1146.89	1192.09	1348.61	1207.09	917.194	950.191	990.473	1032.1	976.59	1065.83	1029.77	1053.39	1069.1	1026.71	1145.79	1066.6	993.784	954.571	987.423	1044.95	1331.44	1236.33	1124.11	1218.21	1177.65	1199.74	921.199	1023.89
ENSMUSG00000071078	Nr2c2ap	34.6357	-0.06613	0.112951	-0.585474	0.558229	0.75801	59.0658	-0.0638377	0.0780191	-0.818231	0.413225	0.698427	36.9293	-0.0659917	0.109563	-0.60232	0.546961	0.819307	30.7761	43.7239	35.7361	35.4657	36.0171	44.0093	21.9696	31.8052	23.3041	36.8859	30.6287	37.5675	28.6609	32.5262	29.8379	37.7861	31.1934	32.9893	26.4722	38.5892	38.6526	45.3167	46.3287	35.0154	54.0973	50.395	52.2338	49.5616	58.9104	47.0506	54.858	59.9107	68.6807	75.3097	63.3611	67.9068	66.0067	51.0436	65.5319	49.9702	72.1412	61.7341	56.2244	61.4764	49.4234	66.4744	56.2124	33.1288	36.8066	39.4218	22.7028	38.1561	34.9134	35.4815	30.1776	49.5414	33.7052	40.8548	36.3612	52.4271	54.5469	33.2435	36.9893	32.8171	36.1176	43.0941	49.9777	40.0219	23.5474	23.6205	28.6477
ENSMUSG00000071083		5.65987	0.190715	0.166856	1.14299	0.253042	0.487169	14.6001	0.00672288	0.0973994	0.0690239	0.944971	0.978579	8.45925	0.0248533	0.134902	0.184232	0.853831	0.950516	10.6124	2.47494	4.94808	7.09314	9.60456	2.09568	6.46165	10.3713	10.5928	4.09843	3.64627	4.41971	1.30277	3.36478	4.26255	9.44651	2.01248	5.86476	2.94135	5.51274	7.12021	3.77639	6.98104	6.83227	13.0107	10.9189	19.6947	9.10315	20.0073	15.0162	17.9707	14.3786	15.0533	11.2964	14.0802	8.48835	19.6616	17.7543	6.3418	17.4896	16.0314	8.68136	14.9932	15.1171	13.8385	19.1228	17.7513	6.62575	10.6545	5.91327	7.85866	8.24997	5.8189	9.67677	8.48745	17.8349	5.18542	11.1422	6.06021	3.49514	10.9094	4.49237	7.39787	18.7526	9.26093	5.50137	10.7095	12.0066	2.35474	8.26717	6.36615
ENSMUSG00000071089	Trim75	0	NA	NA	NA	NA	NA	0	NA	NA	NA	NA	NA	0	NA	NA	NA	NA	NA	0	0	0	0	0	0	0	0	0	0	0	0	0	0	0	0	0	0	0	0	0	0	0	0	0	0	0	0	0	0	0	0	0	0	0	0	0	0	0	0	0	0	0	0	0	0	0	0	0	0	0	0	0	0	0	0	0	0	0	0	0	0	0	0	0	0	0	0	0	0	0
ENSMUSG00000071102	Gm10313	0.186453	-0.0181799	0.0653615	-0.278145	0.780901	NA	0.0939071	-0.00320415	0.0146362	-0.21892	0.826712	NA	0.159823	0.0102023	0.0410848	0.248323	0.803885	NA	0	0	0	0	0	0	0	0	1.05928	0	0	0	1.30277	0	0	0	0	0	0	0	0	1.2588	0	0.854034	0	0	0	0	0	0	0	0	0	0	0	0	0	0	0	1.24925	0	0	0	0	0	0.910608	0	0	0.968594	0	0	0	0.969817	0.806397	0	0	0	0	0	0	1.09094	0	0	0	0	0	0	0	0	0	0
ENSMUSG00000071103	1700029J07Rik	2.37986	0.0086363	0.159039	0.0543029	0.956694	NA	29.5396	0.11615	0.0940006	1.23563	0.216595	0.525912	12.1141	0.07122	0.134173	0.530807	0.595553	0.84561	3.18373	0	5.49787	2.36438	0.80038	3.14352	2.58466	2.76567	2.11855	0	2.91702	2.20986	3.9083	2.24319	0.852511	1.8893	6.03744	5.13167	1.9609	1.37818	0	2.51759	1.90392	1.70807	25.3367	31.0769	51.3775	25.2865	34.457	20.0215	34.0498	28.7571	33.8699	30.1239	33.4406	39.0464	23.8748	25.5218	14.7975	23.7358	32.9534	26.0441	29.0493	28.2187	26.6886	29.1395	32.544	18.9307	6.78016	11.8265	27.9419	13.4062	10.668	5.64478	16.0319	3.96331	6.48177	25.07	6.06021	11.6505	24.0007	9.88321	4.62367	12.1892	9.26093	9.16896	16.9567	10.0055	4.70948	10.6292	14.8544
ENSMUSG00000071104	Ccdc110	0.114545	-0.0077835	0.0432713	-0.179877	0.857249	NA	0.879042	-0.0261401	0.0480404	-0.544127	0.586354	NA	0.0410644	0.00151452	0.024048	0.0629791	0.949783	NA	0	0	0.549787	0	0	0	0	0	0	0	0	0	0	0	0	0	0	2.19929	0	0	0	0	0	0	0.684776	0	2.56888	0	0	1.00108	1.89166	0	0.940831	0	0.880015	0.848835	1.4044	1.10964	1.05697	1.24925	1.78126	0	1.87415	2.01562	0	0.910608	0	0	0	0.985545	0	0	0	0	0	0	0	0	0	0	0	0	0	0	0	0	0	0	0	0	0
ENSMUSG00000071112	Spx	0.124168	0.0124828	0.0519163	0.240442	0.809988	NA	2.78564	-0.0640125	0.0714273	-0.896191	0.370151	NA	1.22351	0.0831029	0.0991125	0.83847	0.401767	NA	0	0	0	0	1.60076	0	0.646165	0	0	0	0	0	0	0	0	0	0	0.733096	0	0	0	0	0	0	1.36955	1.67983	2.56888	3.03438	5.55759	3.00323	1.89166	0	0.940831	0	6.16011	1.69767	1.4044	1.10964	2.11393	3.74776	3.56253	4.82298	3.7483	8.06248	2.9654	3.64243	0.986182	0.946536	0.968594	0	0.873184	1.03125	1.93963	2.41919	1.8861	0.990827	1.29635	2.78556	2.02007	2.33009	2.18188	0	1.84947	0	0.926093	0	2.67738	0	0	1.18102	1.06103
ENSMUSG00000071113	Mboat4	0.797857	-0.134879	0.11849	-1.13831	0.254991	NA	0.442991	-0.0144633	0.0339923	-0.425487	0.670482	NA	0.120846	-0.0120267	0.0334003	-0.360076	0.71879	NA	1.06124	1.64996	0.549787	0	0	0	0.646165	1.38284	0	0	0.729255	0	0	3.36478	2.55753	2.83395	0	0	0.980451	0	0	0	2.53856	0.854034	0	0	0	0	0	1.00108	0	0	0.940831	1.25516	0.880015	0	0	2.21929	0	0	0.890632	0	0	2.01562	0	0	0.986182	0	0	0	0	0	0	0	0	0	0	0	0	0	1.09094	0	0	0	0	0.916896	0.892459	0	0	0	0
ENSMUSG00000071138	Tex24	0	NA	NA	NA	NA	NA	0	NA	NA	NA	NA	NA	0.0757163	-0.00457814	0.0249176	-0.183731	0.854224	NA	0	0	0	0	0	0	0	0	0	0	0	0	0	0	0	0	0	0	0	0	0	0	0	0	0	0	0	0	0	0	0	0	0	0	0	0	0	0	0	0	0	0	0	0	0	0	0	0	0	0	0	0	0	0	0	0	0	0	0	0	0	0	0.924733	0	0	0	0.892459	0	0	0	0
ENSMUSG00000071141	Rpl36a-ps3	1.18695	-0.123782	0.126996	-0.974692	0.329713	NA	0.864476	-0.00860545	0.0437354	-0.196762	0.844014	NA	1.23874	-0.16128	0.097784	-1.64935	0.0990765	NA	0	0.824979	0	0	1.60076	0	2.58466	0	1.05928	4.09843	0	2.20986	0	0	2.55753	2.83395	1.00624	1.46619	0.980451	4.13455	1.01717	1.2588	0	0.854034	0.684776	2.51975	0.856292	0	0	1.00108	0	0	0.940831	0	2.64005	0	0	2.21929	0	1.24925	0	0	0.937074	0	2.9654	0.910608	2.95854	0	0.968594	0	2.61955	0	2.90945	0.806397	0	0.990827	0	0	1.01003	2.33009	2.18188	0.898474	0.924733	2.81289	1.85219	2.75069	0.892459	0	1.17737	3.54307	1.06103
ENSMUSG00000071147	Tas2r140	0	NA	NA	NA	NA	NA	0	NA	NA	NA	NA	NA	0	NA	NA	NA	NA	NA	0	0	0	0	0	0	0	0	0	0	0	0	0	0	0	0	0	0	0	0	0	0	0	0	0	0	0	0	0	0	0	0	0	0	0	0	0	0	0	0	0	0	0	0	0	0	0	0	0	0	0	0	0	0	0	0	0	0	0	0	0	0	0	0	0	0	0	0	0	0	0
ENSMUSG00000071149	Tas2r115	0	NA	NA	NA	NA	NA	0	NA	NA	NA	NA	NA	0	NA	NA	NA	NA	NA	0	0	0	0	0	0	0	0	0	0	0	0	0	0	0	0	0	0	0	0	0	0	0	0	0	0	0	0	0	0	0	0	0	0	0	0	0	0	0	0	0	0	0	0	0	0	0	0	0	0	0	0	0	0	0	0	0	0	0	0	0	0	0	0	0	0	0	0	0	0	0
ENSMUSG00000071150	Tas2r121	0	NA	NA	NA	NA	NA	0	NA	NA	NA	NA	NA	0	NA	NA	NA	NA	NA	0	0	0	0	0	0	0	0	0	0	0	0	0	0	0	0	0	0	0	0	0	0	0	0	0	0	0	0	0	0	0	0	0	0	0	0	0	0	0	0	0	0	0	0	0	0	0	0	0	0	0	0	0	0	0	0	0	0	0	0	0	0	0	0	0	0	0	0	0	0	0
ENSMUSG00000071151	Gm4799	0.46196	0.00260892	0.0845466	0.0308577	0.975383	NA	0.309643	0.00594636	0.0300168	0.198101	0.842966	NA	0.5007	0.0500954	0.0618892	0.809436	0.418265	NA	0	0.824979	0	0	0	0	0	0.691418	0	4.09843	0.729255	0	0	3.36478	0	0	0	0	0	1.37818	0	0	0	0	0	0	0	1.01146	0	0	0.945828	0	0	1.25516	0.880015	0	0	0	1.05697	0	0	0	0	0	0	0	1.97236	0	2.90578	1.97109	0	0	0	0	0.94305	0.990827	1.29635	0	0	1.16505	0	0	0	0	1.85219	0	0.892459	0	0	0	0
ENSMUSG00000071158	Gm156	0	NA	NA	NA	NA	NA	0	NA	NA	NA	NA	NA	0	NA	NA	NA	NA	NA	0	0	0	0	0	0	0	0	0	0	0	0	0	0	0	0	0	0	0	0	0	0	0	0	0	0	0	0	0	0	0	0	0	0	0	0	0	0	0	0	0	0	0	0	0	0	0	0	0	0	0	0	0	0	0	0	0	0	0	0	0	0	0	0	0	0	0	0	0	0	0
ENSMUSG00000071165	Gm6040	0	NA	NA	NA	NA	NA	0	NA	NA	NA	NA	NA	0	NA	NA	NA	NA	NA	0	0	0	0	0	0	0	0	0	0	0	0	0	0	0	0	0	0	0	0	0	0	0	0	0	0	0	0	0	0	0	0	0	0	0	0	0	0	0	0	0	0	0	0	0	0	0	0	0	0	0	0	0	0	0	0	0	0	0	0	0	0	0	0	0	0	0	0	0	0	0
ENSMUSG00000071169	Defb46	0	NA	NA	NA	NA	NA	0	NA	NA	NA	NA	NA	0	NA	NA	NA	NA	NA	0	0	0	0	0	0	0	0	0	0	0	0	0	0	0	0	0	0	0	0	0	0	0	0	0	0	0	0	0	0	0	0	0	0	0	0	0	0	0	0	0	0	0	0	0	0	0	0	0	0	0	0	0	0	0	0	0	0	0	0	0	0	0	0	0	0	0	0	0	0	0
ENSMUSG00000071172	Srsf3	634.452	0.177764	0.0708016	2.51074	0.0120479	0.0672047	1876.83	0.00902169	0.0388508	0.232214	0.816372	0.927804	346.309	-0.0551294	0.052169	-1.05675	0.290628	0.632854	592.175	620.384	688.883	699.857	739.551	682.144	697.859	643.019	705.479	729.521	640.286	671.796	505.473	606.782	678.598	795.396	518.214	446.455	509.834	543.005	618.441	702.409	654.949	536.333	1683.18	1803.3	1730.57	2048.21	1819.55	1986.14	1793.29	1870.41	1956.93	2000.73	2031.95	1989.67	1818.7	1777.65	2035.72	1805.17	1875.67	2000.57	1683.92	1968.25	1832.62	1827.59	1827.39	271.656	315.762	353.811	309.107	385.686	331.677	348.364	314.979	367.597	391.499	317.553	370.683	343.689	342.555	337.826	344.001	368.489	357.472	364.924	380.188	335.184	392.064	316.515	350.138
ENSMUSG00000071176	Arhgef10	86.4395	0.0730733	0.0935496	0.781118	0.434733	0.664012	82.5578	-0.240729	0.0799945	-3.00932	0.00261831	0.0950144	271.98	-0.111612	0.0675217	-1.65298	0.0983358	0.390095	79.5934	84.9728	86.3165	96.1515	116.055	95.3535	79.4783	71.216	104.868	69.6733	87.5106	95.0238	75.5604	85.2411	80.9885	104.856	122.761	87.9715	69.612	59.2619	91.5456	65.4575	88.215	76.863	71.2167	90.711	60.7967	71.8138	67.8026	63.0679	52.0205	76.6857	84.6748	91.6267	80.9614	76.3952	54.7715	89.8811	81.3864	88.697	96.1883	89.7074	101.204	105.82	101.812	90.1502	111.439	253.672	296.39	283.837	226.155	270.186	294.824	287.077	257.453	242.753	246.307	201.489	269.679	266.796	262.916	313.567	308.861	328.171	283.385	302.576	246.319	266.146	211.926	335.411	271.622
ENSMUSG00000071177	Serpina1d	31.6095	0.162926	0.167118	0.974917	0.329601	0.568943	0.489198	-0.0492758	0.031919	-1.54378	0.122642	NA	21.4666	0.0396108	0.128238	0.308886	0.757408	0.916521	25.4699	14.0246	73.6714	21.2794	41.6198	18.8611	28.4313	23.5082	15.8892	98.3623	21.1484	46.407	239.709	16.8239	21.3128	47.2326	27.1685	24.9252	35.2962	8.26911	54.9274	16.3644	34.9052	15.3726	0	0	0	0	0	0	0.945828	0	0	0	0.880015	0	0	0	1.05697	0	3.56253	0	0.937074	0	0	0.910608	2.95854	19.8773	28.0892	25.6242	15.7173	17.5312	21.336	38.7071	22.6332	15.8532	20.7417	19.4989	16.1605	24.466	16.3641	11.6802	20.3441	26.2537	27.7828	28.4238	5.35476	22.0121	24.7247	24.8015	21.2205
ENSMUSG00000071178	Serpina1b	77.3501	0.0535162	0.153243	0.349224	0.726921	0.870454	0.73376	-0.0100328	0.0218143	-0.459918	0.645575	NA	238.183	0.28616	0.113476	2.52176	0.0116768	0.131498	75.3484	37.124	167.685	58.3214	84.0399	39.8179	88.5246	83.6615	65.6752	143.445	54.6941	59.6661	392.133	69.5388	53.7082	119.026	76.4743	76.2419	70.5924	53.7492	113.923	54.1283	77.4261	60.6364	0	0	0	0	1.11152	0	4.72914	0	0	0	0	0	0	0	0	0	6.23442	0	0	1.00781	0	1.82122	1.97236	303.838	343.851	270.039	261.082	190.78	167.778	416.907	289.516	251.67	265.753	281.341	179.786	245.825	117.821	204.852	199.742	181.9	222.262	256.731	105.31	219.12	268.44	207.86	264.195
ENSMUSG00000071179	Serpina16	0	NA	NA	NA	NA	NA	0	NA	NA	NA	NA	NA	0.0429686	0.00151452	0.024048	0.0629791	0.949783	NA	0	0	0	0	0	0	0	0	0	0	0	0	0	0	0	0	0	0	0	0	0	0	0	0	0	0	0	0	0	0	0	0	0	0	0	0	0	0	0	0	0	0	0	0	0	0	0	0	0	0	0	1.03125	0	0	0	0	0	0	0	0	0	0	0	0	0	0	0	0	0	0	0
ENSMUSG00000071180	Smim15	168.305	0.00122391	0.0754224	0.0162275	0.987053	0.994556	234.928	-0.176691	0.0713558	-2.47619	0.0132793	0.177204	315.791	-0.0214634	0.0784477	-0.273602	0.784391	0.923491	150.697	162.521	144.594	180.481	158.475	169.75	159.603	177.694	190.67	151.642	180.855	192.257	164.149	161.509	180.732	198.377	122.761	119.495	190.207	175.029	188.177	186.302	177.065	156.288	231.454	213.339	166.977	244.774	161.17	242.261	212.811	257.616	175.935	246.012	235.844	235.127	248.578	287.398	251.558	283.581	202.173	245.972	226.772	254.976	240.198	221.278	317.55	354.951	358.38	340.999	251.477	346.499	297.734	258.854	295.175	420.111	335.756	223.773	275.739	368.155	356.737	305.481	356.947	348.799	299.128	284.238	256.136	301.165	321.422	288.17	333.162
ENSMUSG00000071181	3830408C21Rik	1.79287	-0.0439463	0.147391	-0.298162	0.76558	NA	9.83491	0.0868575	0.0956576	0.908004	0.363876	NA	1.69037	0.0738737	0.0984434	0.750419	0.453003	NA	0	2.47494	3.84851	1.57625	0.80038	1.04784	0.646165	2.07425	0	8.19686	1.45851	0	3.9083	2.24319	1.70502	0	1.00624	4.39857	0.980451	0	3.05152	0	1.90392	1.70807	15.7498	8.39917	12.8444	8.09169	10.0037	9.0097	5.67497	14.3786	14.1125	5.02064	13.2002	15.279	9.83079	3.32893	8.45573	6.24627	9.79695	8.68136	6.55952	8.06248	7.90774	12.7485	12.8204	4.73268	4.84297	0	5.23911	0	0.969817	0	3.7722	0	0	3.71407	0	1.16505	2.18188	0.898474	1.84947	0	0.926093	1.83379	1.78492	1.00055	2.35474	1.18102	2.12205
ENSMUSG00000071185	Olfr1357	0	NA	NA	NA	NA	NA	0	NA	NA	NA	NA	NA	0	NA	NA	NA	NA	NA	0	0	0	0	0	0	0	0	0	0	0	0	0	0	0	0	0	0	0	0	0	0	0	0	0	0	0	0	0	0	0	0	0	0	0	0	0	0	0	0	0	0	0	0	0	0	0	0	0	0	0	0	0	0	0	0	0	0	0	0	0	0	0	0	0	0	0	0	0	0	0
ENSMUSG00000071192	Wfikkn1	0.132318	0.000819009	0.0606107	0.0135126	0.989219	NA	1.07722	0.0776292	0.0497028	1.56187	0.118319	NA	2.33813	0.0292306	0.118612	0.246439	0.805343	NA	0	0	0	0.788127	0.80038	0	0	0	0	0	0	0	0	0	0	0	0	0.733096	0	0	0	0	0	0.854034	0.684776	0	0.856292	4.04585	3.33455	1.00108	1.89166	1.19821	3.76332	0	0	0.848835	1.4044	1.10964	0	0	0.890632	0	0.937074	0	0.988468	1.82122	0	5.67922	0	0.985545	0.873184	2.06249	1.93963	1.61279	2.82915	1.98165	3.88906	5.57111	2.02007	2.33009	2.18188	2.69542	3.69893	1.87526	3.70437	2.75069	0.892459	1.00055	1.17737	1.18102	3.18308
ENSMUSG00000071193		0	NA	NA	NA	NA	NA	0	NA	NA	NA	NA	NA	0	NA	NA	NA	NA	NA	0	0	0	0	0	0	0	0	0	0	0	0	0	0	0	0	0	0	0	0	0	0	0	0	0	0	0	0	0	0	0	0	0	0	0	0	0	0	0	0	0	0	0	0	0	0	0	0	0	0	0	0	0	0	0	0	0	0	0	0	0	0	0	0	0	0	0	0	0	0	0
ENSMUSG00000071195	Gm10318	0	NA	NA	NA	NA	NA	0	NA	NA	NA	NA	NA	0	NA	NA	NA	NA	NA	0	0	0	0	0	0	0	0	0	0	0	0	0	0	0	0	0	0	0	0	0	0	0	0	0	0	0	0	0	0	0	0	0	0	0	0	0	0	0	0	0	0	0	0	0	0	0	0	0	0	0	0	0	0	0	0	0	0	0	0	0	0	0	0	0	0	0	0	0	0	0
ENSMUSG00000071202	Ccdc78	0.302457	0.0298279	0.0735315	0.405648	0.685001	NA	0.802294	-0.0515239	0.0378507	-1.36124	0.173438	NA	0.242977	-0.022669	0.0544881	-0.416036	0.677384	NA	0	0	2.19915	0	0	0	0	0	1.05928	0	0.729255	0	0	0	0	0	2.01248	0	0	0	0	1.2588	0	0	0	1.67983	0.856292	1.01146	0	0	0	1.19821	0	0	0	0	0	3.32893	0	0	0	0	4.68537	0	0.988468	2.73183	1.97236	0	0	0	0	0	0	0.806397	0	0	0	0.928519	0	0	1.09094	0.898474	0	0	0.926093	0	0	0	0	1.18102	0
ENSMUSG00000071203	Naip5	89.9288	-0.300623	0.101088	-2.97387	0.0029407	0.0245821	0.46311	-0.0261194	0.0367236	-0.711244	0.476933	NA	3.32383	0.0588624	0.126026	0.467066	0.640453	NA	90.2058	82.4979	102.26	85.9059	72.8346	68.1096	55.5702	69.1418	74.1494	94.2639	75.8425	88.3942	85.9826	96.4571	87.8086	76.5168	124.774	140.021	95.1037	121.28	96.6315	109.515	71.0797	93.9437	0.684776	0.839917	0	0	1.11152	0	0	0	0	1.25516	0	0	0	1.10964	1.05697	0	1.78126	0.964596	0.937074	0	0	0.910608	0	2.83961	4.84297	1.97109	4.36592	5.15623	3.87927	0.806397	5.6583	1.98165	6.48177	0.928519	4.04014	6.99028	3.27282	1.79695	2.7742	3.75052	5.55656	4.58448	2.67738	2.0011	2.35474	0	1.06103
ENSMUSG00000071204	Gm10319	0.058429	0.000295033	0.0367856	0.00802034	0.993601	NA	0.0610608	-0.0013504	0.012551	-0.107593	0.914319	NA	0	NA	NA	NA	NA	NA	0	0	0.549787	0	0	0	0	0	0	0	0	0	0	0	0.852511	0	0	0	0	0	0	0	0	0	0	0	0	0	0	0	0	0	0	0	0	0	1.4044	0	0	0	0	0	0	0	0	0	0	0	0	0	0	0	0	0	0	0	0	0	0	0	0	0	0	0	0	0	0	0	0	0	0
ENSMUSG00000071207	Gm8587	0	NA	NA	NA	NA	NA	0	NA	NA	NA	NA	NA	0	NA	NA	NA	NA	NA	0	0	0	0	0	0	0	0	0	0	0	0	0	0	0	0	0	0	0	0	0	0	0	0	0	0	0	0	0	0	0	0	0	0	0	0	0	0	0	0	0	0	0	0	0	0	0	0	0	0	0	0	0	0	0	0	0	0	0	0	0	0	0	0	0	0	0	0	0	0	0
ENSMUSG00000071217		0	NA	NA	NA	NA	NA	0	NA	NA	NA	NA	NA	0	NA	NA	NA	NA	NA	0	0	0	0	0	0	0	0	0	0	0	0	0	0	0	0	0	0	0	0	0	0	0	0	0	0	0	0	0	0	0	0	0	0	0	0	0	0	0	0	0	0	0	0	0	0	0	0	0	0	0	0	0	0	0	0	0	0	0	0	0	0	0	0	0	0	0	0	0	0	0
ENSMUSG00000071226	Cecr2	7.12035	-0.074186	0.162347	-0.45696	0.6477	0.821881	70.3433	0.0901118	0.0727884	1.238	0.215717	0.52541	93.6382	0.0797443	0.0830879	0.959758	0.337177	0.676008	5.30622	7.42481	9.34637	3.15251	6.40304	7.33488	7.75398	9.67985	3.17783	12.2953	5.10478	6.62957	11.7249	7.85116	7.67259	11.3358	5.0312	9.53024	3.9218	6.89092	5.08587	2.51759	8.88496	6.83227	75.3253	73.0728	83.0603	75.8596	90.0329	70.0754	64.3163	57.5143	72.444	77.82	64.2411	68.7557	78.6463	55.4822	62.361	67.4597	71.2506	62.6987	70.2805	59.4608	64.2504	75.5805	77.9083	117.37	88.1421	88.699	104.782	96.9371	96.0119	108.057	95.2481	69.3579	85.5594	101.209	104.034	86.2134	123.276	87.1519	90.6238	96.576	65.7526	67.8503	101.74	85.0466	103.608	88.5768	95.4923
ENSMUSG00000071229	Timm8a2	0.159007	-0.00775116	0.0621869	-0.124643	0.900806	NA	0.244759	-0.000344644	0.026738	-0.0128896	0.989716	NA	0.243591	-0.0431896	0.0545105	-0.792318	0.428175	NA	0	0	0	0	0	0	0	1.38284	0	0	0	0	0	0	0	0.944651	0	0	0	0	0	0	0.63464	0.854034	0	0	0	0	0	2.00215	0	0	0	0	0.880015	0.848835	0	0	0	0	0.890632	0	0	1.00781	0	0	0	0	0	0	0.873184	0	0	0	0	0	0	0	0	1.16505	1.09094	0.898474	0	0	0.926093	0	0.892459	0	0	0	0
ENSMUSG00000071230	Npw	0.0423822	-0.0026492	0.0367704	-0.0720471	0.942564	NA	0.68626	0.0190104	0.0427898	0.444273	0.656845	NA	0	NA	NA	NA	NA	NA	0	0	0	0	0	0	0	0	0	0	0	0	0	0	0	0	0	0	0	0	1.01717	0	0	0	0.684776	0.839917	0.856292	0	1.11152	1.00108	0.945828	1.19821	0	0	1.76003	0	0	1.10964	0	2.49851	0.890632	0	0	0	1.97694	0.910608	0	0	0	0	0	0	0	0	0	0	0	0	0	0	0	0	0	0	0	0	0	0	0	0	0
ENSMUSG00000071234	Syndig1l	0.394318	0.0366147	0.0985344	0.371593	0.710196	NA	134.557	-0.0340437	0.0630732	-0.539749	0.58937	0.807504	2.76738	-0.101883	0.118029	-0.863203	0.388026	NA	1.06124	0.824979	1.09957	0.788127	0	0	1.29233	0	0	0	0	0	0	0	0	0	2.01248	0.733096	0	0	1.01717	0	0.63464	0	112.303	139.426	145.57	142.616	117.821	120.129	124.849	142.588	144.888	134.302	137.282	151.093	158.697	128.719	142.691	103.688	152.298	130.22	152.743	127.992	134.432	131.128	119.328	3.78614	0.968594	0.985545	3.49274	4.12498	5.8189	3.22559	1.8861	0.990827	1.29635	0	2.02007	3.49514	5.45469	6.28932	0	0.937631	4.63047	5.50137	1.78492	3.00165	0	3.54307	3.18308
ENSMUSG00000071235	Vrtn	0	NA	NA	NA	NA	NA	0.239881	-0.00556981	0.0271891	-0.204855	0.837686	NA	0	NA	NA	NA	NA	NA	0	0	0	0	0	0	0	0	0	0	0	0	0	0	0	0	0	0	0	0	0	0	0	0	0	0	0	0	1.11152	1.00108	0	0	0	0	0	0	1.4044	1.10964	0	0	0.890632	0	0	0	0	0	0	0	0	0	0	0	0	0	0	0	0	0	0	0	0	0	0	0	0	0	0	0	0	0	0
ENSMUSG00000071237	Gemin6-ps	0	NA	NA	NA	NA	NA	0.0365181	0.000745241	0.012551	0.0593769	0.952652	NA	0	NA	NA	NA	NA	NA	0	0	0	0	0	0	0	0	0	0	0	0	0	0	0	0	0	0	0	0	0	0	0	0	0	0.839917	0	0	0	0	0	0	0	0	0	0	0	0	0	0	0	0	0	0	0	0	0	0	0	0	0	0	0	0	0	0	0	0	0	0	0	0	0	0	0	0	0	0	0	0	0
ENSMUSG00000071252	2210408I21Rik	4.97664	-0.00632945	0.167093	-0.0378797	0.969784	0.987079	49.1853	0.0221893	0.0872731	0.254251	0.799302	0.919944	8.86821	0.00645891	0.134519	0.048015	0.961704	0.988977	4.24498	4.94987	2.74893	5.51689	4.80228	1.04784	7.75398	6.91418	7.41494	4.09843	8.0218	0	2.60553	5.60797	6.82008	4.72326	6.03744	4.39857	6.86315	4.13455	11.1889	2.51759	1.90392	5.1242	65.7385	57.1143	36.8205	45.5158	45.5722	44.0474	50.1289	65.9018	45.1599	38.91	48.4008	45.8371	61.7935	42.1664	39.1078	71.2075	40.0784	45.336	53.4132	46.3592	42.5041	40.9774	59.1709	10.4119	12.5917	4.92772	4.36592	5.15623	12.6076	9.67677	9.4305	12.8808	9.07448	8.35667	8.08027	4.66018	5.45469	9.88321	11.0968	13.1268	8.33484	11.0027	5.35476	11.006	2.35474	7.08615	15.9154
ENSMUSG00000071253	Slc25a16	39.8903	-0.0983515	0.125416	-0.784205	0.43292	0.662868	43.9549	-0.0586533	0.0897165	-0.653762	0.513265	0.76076	50.2852	-0.202351	0.093702	-2.15952	0.0308102	0.216746	40.3273	39.599	27.4893	30.737	31.2148	32.4831	34.2468	29.731	23.3041	98.3623	40.8383	50.8267	37.7802	31.4046	42.6255	41.5647	41.2558	30.0569	44.1203	48.2365	33.5667	59.1635	34.2706	34.1614	28.0758	41.1559	38.5331	42.4814	30.011	33.0355	51.0747	49.1268	42.3374	57.7374	56.321	39.8953	40.7275	39.9472	40.1647	59.9642	35.6253	40.513	45.9166	55.4295	46.458	38.2456	58.1847	34.0753	52.3041	49.2772	36.6737	49.4998	58.189	38.7071	49.9817	53.5047	45.3724	33.4267	53.5318	66.4076	52.3651	44.0252	61.0324	49.6944	48.1569	64.1827	50.8702	54.0296	60.0458	59.0512	42.441
ENSMUSG00000071256	Zfp213	7.76742	-0.00286282	0.161752	-0.0176989	0.985879	0.994192	14.4566	-0.127179	0.0973984	-1.30576	0.191635	0.500855	7.20413	-0.0446143	0.134906	-0.330706	0.740866	0.909095	5.30622	7.42481	11.5455	7.09314	8.80418	9.43056	9.04631	8.98843	6.35566	4.09843	9.48031	2.20986	2.60553	8.97275	7.67259	15.1144	8.04992	8.06405	12.7459	6.89092	2.03435	11.3292	8.88496	4.27017	9.58686	13.4387	9.41921	15.1719	18.8958	17.0183	6.62079	7.18929	15.9941	18.8274	13.2002	11.0349	12.6396	14.4254	17.9684	14.991	15.1407	24.1149	11.2449	21.164	14.827	11.8379	17.7513	8.51883	11.6231	8.8699	6.98548	6.18748	6.78872	4.83838	9.4305	7.92662	2.59271	6.49963	3.0301	13.9806	6.54563	10.7817	7.39787	6.56342	1.85219	10.0859	5.35476	11.006	4.70948	7.08615	4.2441
ENSMUSG00000071262	Zfp957	0.0771897	0.000345723	0.0397781	0.0086913	0.993065	NA	0.0387231	-0.0013504	0.012551	-0.107593	0.914319	NA	0.163299	0.0158819	0.0353241	0.449604	0.652996	NA	0	0	0.549787	0	0	0	0	0	0	0	0	0	1.30277	0	0	0	0	0	0	0	0	0	0	0	0	0	0	0	0	0	0	0	0	0	0	0	0	0	0	0	0.890632	0	0	0	0	0	0	0	0	0	0	0	0	1.61279	0	0	1.29635	0	1.01003	0	0	0	0	0	0	0	0	0	0	0	0
ENSMUSG00000071265	1700086L19Rik	1.05833	-0.0762862	0.135574	-0.562692	0.573645	NA	38.9685	-0.0863907	0.0897506	-0.962564	0.335766	0.635098	34.2525	-0.0972688	0.117182	-0.830065	0.406502	0.727029	0	0	1.09957	1.57625	0.80038	0	0	1.38284	1.05928	0	1.45851	4.41971	1.30277	1.12159	1.70502	1.8893	0	1.46619	1.9609	0	2.03435	0	1.26928	0.854034	32.8692	33.5967	32.5391	38.4355	33.3455	40.0431	47.2914	44.3339	34.8108	36.3997	36.0806	39.0464	40.7275	25.5218	49.6774	51.2194	44.5316	48.2298	40.2942	47.3671	32.6194	20.944	46.3505	42.5941	22.2777	39.4218	19.2101	31.9686	31.0341	24.1919	30.1776	28.734	44.076	26.927	54.5419	30.2912	38.1829	43.1267	39.7635	30.9418	45.3786	33.0082	38.3757	48.0263	32.9663	22.4395	24.4036
ENSMUSG00000071266	Zfp946	28.9277	-0.0142391	0.125369	-0.113578	0.909573	0.960997	96.2403	0.191328	0.076157	2.51228	0.0119953	0.170245	9.33967	-0.0129207	0.133521	-0.0967687	0.92291	0.975412	21.2249	22.2744	28.5889	21.2794	32.8156	24.1003	20.0311	29.0395	30.719	40.9843	37.9213	44.1971	24.7526	19.0671	24.7228	24.5609	41.2558	39.5872	33.3353	28.9419	23.395	28.9523	23.4817	29.0371	106.825	107.509	121.593	73.8367	115.598	110.118	98.3661	87.4697	126.071	99.1577	99.4417	91.6742	117.969	95.4293	64.475	78.703	96.1883	82.9552	91.8333	103.804	90.939	86.5078	67.0603	14.198	5.81157	10.841	8.73184	12.375	5.8189	12.096	6.60135	6.93579	7.77813	10.2137	10.1003	10.4854	5.45469	10.7817	8.3226	13.1268	12.0392	3.66758	16.0643	9.00494	5.88684	8.26717	9.54923
ENSMUSG00000071267	Zfp942	38.1979	0.0538657	0.106371	0.506394	0.61258	0.798904	83.1919	0.146273	0.0774206	1.88932	0.0588484	0.319574	26.94	0.0751448	0.108605	0.691909	0.488994	0.786231	31.8373	30.5242	43.9829	38.6182	44.0209	45.0571	32.3083	28.3481	45.5489	49.1812	43.026	39.7774	36.4775	42.6206	30.6904	26.4502	34.2122	43.2526	35.2962	34.4546	36.6182	44.0579	34.2706	46.1178	82.1731	68.0333	105.324	73.8367	97.8136	83.0894	101.204	99.4518	99.7281	66.5235	96.8017	78.0928	91.2859	93.21	78.2155	73.706	69.4693	62.6987	78.7142	68.5311	64.2504	97.4351	83.8254	25.5565	17.4347	26.6097	33.181	32.9999	27.1549	32.2559	33.0068	27.7432	18.149	32.4982	25.2509	22.1359	31.6372	21.5634	23.1183	33.7547	21.3001	22.9224	26.7738	26.0143	24.7247	34.2497	26.5256
ENSMUSG00000071273	Gm5145	0	NA	NA	NA	NA	NA	0	NA	NA	NA	NA	NA	0	NA	NA	NA	NA	NA	0	0	0	0	0	0	0	0	0	0	0	0	0	0	0	0	0	0	0	0	0	0	0	0	0	0	0	0	0	0	0	0	0	0	0	0	0	0	0	0	0	0	0	0	0	0	0	0	0	0	0	0	0	0	0	0	0	0	0	0	0	0	0	0	0	0	0	0	0	0	0
ENSMUSG00000071275	Fpr-rs6	0	NA	NA	NA	NA	NA	0	NA	NA	NA	NA	NA	0	NA	NA	NA	NA	NA	0	0	0	0	0	0	0	0	0	0	0	0	0	0	0	0	0	0	0	0	0	0	0	0	0	0	0	0	0	0	0	0	0	0	0	0	0	0	0	0	0	0	0	0	0	0	0	0	0	0	0	0	0	0	0	0	0	0	0	0	0	0	0	0	0	0	0	0	0	0	0
ENSMUSG00000071276	Fpr-rs7	0	NA	NA	NA	NA	NA	0	NA	NA	NA	NA	NA	0	NA	NA	NA	NA	NA	0	0	0	0	0	0	0	0	0	0	0	0	0	0	0	0	0	0	0	0	0	0	0	0	0	0	0	0	0	0	0	0	0	0	0	0	0	0	0	0	0	0	0	0	0	0	0	0	0	0	0	0	0	0	0	0	0	0	0	0	0	0	0	0	0	0	0	0	0	0	0
ENSMUSG00000071280	Gm10322	0	NA	NA	NA	NA	NA	0	NA	NA	NA	NA	NA	0	NA	NA	NA	NA	NA	0	0	0	0	0	0	0	0	0	0	0	0	0	0	0	0	0	0	0	0	0	0	0	0	0	0	0	0	0	0	0	0	0	0	0	0	0	0	0	0	0	0	0	0	0	0	0	0	0	0	0	0	0	0	0	0	0	0	0	0	0	0	0	0	0	0	0	0	0	0	0
ENSMUSG00000071281	Zfp65	19.4449	0.000667372	0.134568	0.00495938	0.996043	0.998279	72.1157	0.0209505	0.0712757	0.293936	0.768807	0.905428	17.0924	-0.00718275	0.128739	-0.0557933	0.955506	0.987252	16.9799	21.4494	21.4417	17.3388	10.4049	27.2438	20.6773	22.8168	21.1855	12.2953	25.5239	13.2591	15.6332	16.8239	20.4603	27.3949	32.1997	19.7936	16.6677	9.64729	16.2748	20.1408	19.6738	21.3508	77.3797	75.5925	70.2159	71.8138	70.0256	69.0743	63.3705	73.0911	67.7398	76.5648	81.8414	64.5115	96.9035	75.4557	63.418	71.2075	68.5787	59.8049	77.7771	71.5545	67.2158	76.4911	69.0327	17.0377	17.4347	21.682	11.3514	20.6249	23.2756	28.2239	14.1458	20.8074	11.6672	8.35667	9.09031	17.4757	25.0916	15.2741	11.0968	18.7526	19.448	21.0886	21.419	13.0071	16.4832	18.8964	8.4882
ENSMUSG00000071291	Zfp58	5.74347	-0.138283	0.166111	-0.832473	0.405142	0.637857	15.8084	-0.0402697	0.0968789	-0.41567	0.677651	0.860289	7.44248	-0.0404744	0.134898	-0.300038	0.764148	0.91829	7.42871	5.77485	2.74893	7.09314	6.40304	7.33488	5.16932	3.45709	7.41494	8.19686	2.91702	0	3.9083	4.48637	7.67259	2.83395	7.04368	5.13167	8.82406	11.0255	7.12021	3.77639	9.5196	2.5621	11.6412	15.1185	11.9881	15.1719	12.2267	22.0237	13.2416	15.5768	17.8758	15.0619	19.3603	11.0349	22.4704	12.2061	17.9684	11.2433	15.1407	16.3981	15.9303	19.1484	15.8155	18.2122	18.7375	7.57229	15.4975	2.95663	7.85866	10.3125	6.78872	8.06397	6.60135	8.91745	2.59271	2.78556	6.06021	5.82523	10.9094	5.39084	4.62367	6.56342	5.55656	9.16896	8.03213	6.00329	9.41895	9.4482	11.6713
ENSMUSG00000071294	Cbx3-ps4	0.287666	-0.103046	0.0883233	-1.1667	0.243333	NA	1.33159	-0.00314303	0.055886	-0.05624	0.955151	NA	0.395303	-0.0751815	0.0590081	-1.27409	0.202632	NA	0	0	0	0	0	0	0	0	0	0	0.729255	0	0	1.12159	0.852511	0.944651	1.00624	0	0.980451	0	0	0	1.26928	0	1.36955	0.839917	0	1.01146	1.11152	4.00431	0.945828	2.39643	1.88166	1.25516	0	0.848835	0	2.21929	3.1709	0	2.6719	0.964596	0.937074	3.02343	0.988468	0	0.986182	0	0	0.985545	0	0	0	0	0	0	0	0.928519	0	0	1.09094	0	0.924733	2.81289	1.85219	0	0.892459	0	0	0	0
ENSMUSG00000071295		0	NA	NA	NA	NA	NA	0	NA	NA	NA	NA	NA	0	NA	NA	NA	NA	NA	0	0	0	0	0	0	0	0	0	0	0	0	0	0	0	0	0	0	0	0	0	0	0	0	0	0	0	0	0	0	0	0	0	0	0	0	0	0	0	0	0	0	0	0	0	0	0	0	0	0	0	0	0	0	0	0	0	0	0	0	0	0	0	0	0	0	0	0	0	0	0
ENSMUSG00000071302	2610044O15Rik8	8.80538	0.143062	0.159874	0.894841	0.370872	0.608708	34.0296	0.174459	0.0907035	1.9234	0.0544303	0.311751	13.0534	-0.262574	0.130099	-2.01827	0.0435635	0.262281	6.36747	7.42481	14.8442	8.6694	4.0019	12.5741	11.631	9.67985	12.7113	12.2953	7.29255	6.62957	5.21106	6.72956	11.0826	14.1698	5.0312	8.06405	3.9218	8.26911	5.08587	10.0704	7.61568	11.9565	43.1409	52.0748	36.8205	26.298	34.457	31.0334	44.4539	29.9554	33.8699	35.1445	39.6007	39.8953	30.8968	37.7279	33.8229	33.7299	28.5002	27.0087	19.6786	25.1952	27.6771	39.1562	32.544	10.4119	11.6231	8.8699	5.23911	16.4999	7.75853	13.7088	10.3736	14.8624	11.6672	8.35667	15.1505	23.3009	7.63657	17.9695	11.0968	16.8774	12.0392	9.16896	18.7416	17.0093	12.9511	11.8102	20.1595
ENSMUSG00000071303	Rps8-ps1	0.0752758	0.000340868	0.0395018	0.00862917	0.993115	NA	0	NA	NA	NA	NA	NA	0	NA	NA	NA	NA	NA	0	0	0	0	0.80038	0	0	0	0	0	0	0	0	0	0	0	1.00624	0	0	0	0	0	0	0	0	0	0	0	0	0	0	0	0	0	0	0	0	0	0	0	0	0	0	0	0	0	0	0	0	0	0	0	0	0	0	0	0	0	0	0	0	0	0	0	0	0	0	0	0	0	0
ENSMUSG00000071311	Gpr31b	0	NA	NA	NA	NA	NA	0	NA	NA	NA	NA	NA	0	NA	NA	NA	NA	NA	0	0	0	0	0	0	0	0	0	0	0	0	0	0	0	0	0	0	0	0	0	0	0	0	0	0	0	0	0	0	0	0	0	0	0	0	0	0	0	0	0	0	0	0	0	0	0	0	0	0	0	0	0	0	0	0	0	0	0	0	0	0	0	0	0	0	0	0	0	0	0
ENSMUSG00000071317	Bves	10.8672	0.120276	0.154621	0.777872	0.436645	0.665417	4.08376	-0.129283	0.0836047	-1.54636	0.122017	NA	8.99992	-0.113557	0.134786	-0.842497	0.39951	0.722502	3.18373	9.07477	14.8442	10.2457	16.808	13.6219	14.2156	12.4455	10.5928	4.09843	7.29255	22.0986	11.7249	12.3375	11.0826	13.2251	7.04368	13.9288	7.8436	6.89092	7.12021	8.81158	14.5967	7.6863	3.42388	2.51975	1.71258	5.05731	4.44607	3.00323	0	1.19821	4.70416	7.53097	3.52006	4.24418	2.8088	4.43857	5.28483	3.74776	2.6719	5.78757	6.55952	4.03124	5.93081	6.37426	4.93091	2.83961	2.90578	11.8265	16.5905	3.09374	4.84908	10.4832	12.2597	7.92662	12.9635	8.35667	5.05017	10.4854	3.27282	8.08626	8.3226	12.1892	13.8914	12.8365	10.7095	7.00384	16.4832	8.26717	5.30513
ENSMUSG00000071322	Tcp10a	0	NA	NA	NA	NA	NA	0	NA	NA	NA	NA	NA	0	NA	NA	NA	NA	NA	0	0	0	0	0	0	0	0	0	0	0	0	0	0	0	0	0	0	0	0	0	0	0	0	0	0	0	0	0	0	0	0	0	0	0	0	0	0	0	0	0	0	0	0	0	0	0	0	0	0	0	0	0	0	0	0	0	0	0	0	0	0	0	0	0	0	0	0	0	0	0
ENSMUSG00000071324	Armc2	1.47845	-0.0780508	0.143078	-0.545511	0.585402	NA	36.9958	-0.232312	0.0882084	-2.63367	0.00844666	0.152232	0.891196	0.121336	0.0878111	1.38179	0.167038	NA	1.06124	1.64996	1.64936	1.57625	0.80038	1.04784	1.9385	0	1.05928	4.09843	0	2.20986	2.60553	1.12159	1.70502	3.77861	0	1.46619	0	0	2.03435	3.77639	1.90392	0	34.9236	23.5177	30.8265	38.4355	30.011	30.0323	25.5374	34.7482	33.8699	48.9513	32.5606	40.7441	21.066	46.605	35.9369	36.2284	45.4222	52.0882	40.2942	41.3202	42.5041	41.888	43.392	2.83961	0.968594	0	0	1.03125	1.93963	1.61279	2.82915	0	1.29635	0.928519	1.01003	0	0	0	0	1.87526	0.926093	0	0.892459	1.00055	1.17737	0	1.06103
ENSMUSG00000071332	E230015B07Rik	0.156141	-0.0167664	0.0628701	-0.266683	0.789713	NA	0.244591	-0.000420419	0.0294678	-0.0142671	0.988617	NA	0.610852	0.0771779	0.0747472	1.03252	0.301829	NA	0	0	0	0	0	0	0	0.691418	0	0	0	0	0	0	0.852511	0.944651	0	0	0	0	0	1.2588	0	0	0.684776	0.839917	0	0	0	0	0.945828	0	0	0	0	0	0	1.10964	1.05697	0	0	0	0	0	0.988468	0	0	0.946536	0.968594	0	0.873184	1.03125	0.969817	0	0.94305	0	0	0.928519	3.0301	0	0	0.898474	0	0	0	0	0.892459	2.0011	1.17737	0	0
ENSMUSG00000071335	Mfsd4b3	52.419	-0.21224	0.102164	-2.07746	0.0377595	0.145146	0.358843	-0.0140901	0.032412	-0.434718	0.663767	NA	12.2856	-0.19476	0.129688	-1.50176	0.13316	0.44828	28.6536	47.8488	41.234	45.7114	60.8289	50.2963	45.2316	58.7705	42.3711	65.5749	40.109	61.876	54.7162	50.4717	67.3483	52.9005	57.3557	75.5088	57.8466	45.4801	60.0132	49.0931	50.1366	48.6799	0	0.839917	0	0	0	0	0.945828	0	0	1.25516	0	0	0	0	1.05697	1.24925	0.890632	0	0	2.01562	0	0	0	8.51883	13.5603	9.85545	13.0978	8.24997	12.6076	5.64478	8.48745	5.94496	16.8526	13.9278	16.1605	9.32037	8.72751	16.1725	13.871	11.2516	15.7436	18.3379	10.7095	11.006	17.6605	15.3533	13.7933
ENSMUSG00000071337	Tia1	86.7983	-0.101902	0.128267	-0.794451	0.426933	0.657637	400.644	0.239764	0.0875822	2.73759	0.0061892	0.139659	55.5686	0.156472	0.11689	1.33863	0.180691	0.513117	78.5321	94.8726	136.347	56.7452	55.2262	103.736	99.5095	71.216	59.3195	114.756	64.9037	66.2957	92.4964	120.011	115.941	56.6791	107.668	107.765	71.5729	68.9092	102.735	51.6107	100.908	85.4034	449.898	457.755	595.123	271.072	521.302	375.404	430.352	458.916	590.842	419.224	369.606	394.708	320.203	326.235	213.507	417.251	416.816	323.14	308.297	340.64	290.61	500.835	423.072	40.7011	43.5867	54.205	79.4598	57.7498	71.7664	62.0926	70.7288	49.5414	54.4469	84.4952	46.4616	40.7766	41.4557	57.5023	35.1399	72.1976	35.1916	53.1799	84.7836	46.0252	31.789	67.3184	53.0513
ENSMUSG00000071340	Trappc3l	0	NA	NA	NA	NA	NA	0.482776	0.01572	0.034905	0.450365	0.652447	NA	0	NA	NA	NA	NA	NA	0	0	0	0	0	0	0	0	0	0	0	0	0	0	0	0	0	0	0	0	0	0	0	0	0	3.35967	0.856292	0	0	1.00108	0.945828	0	0	0	0	0.848835	0	1.10964	1.05697	0	0	0	0.937074	0	0.988468	0	0	0	0	0	0	0	0	0	0	0	0	0	0	0	0	0	0	0	0	0	0	0	0	0	0
ENSMUSG00000071341	Egr4	0.0742013	0.000338114	0.0393442	0.00859374	0.993143	NA	2.92231	-0.0893027	0.0740871	-1.20538	0.228058	NA	0	NA	NA	NA	NA	NA	0	0	0	0	0.80038	0	0	0	0	0	0	0	0	0	0	0	0	0	0.980451	0	0	0	0	0	1.36955	5.0395	0	3.03438	1.11152	2.00215	2.83748	3.59464	2.82249	0	4.40008	0.848835	2.8088	1.10964	4.22787	2.49851	4.45316	6.75217	4.68537	5.03905	1.97694	3.64243	2.95854	0	0	0	0	0	0	0	0	0	0	0	0	0	0	0	0	0	0	0	0	0	0	0	0
ENSMUSG00000071342	Lsmem1	0.119506	0.0122492	0.0514404	0.238125	0.811785	NA	0.57658	-0.0420201	0.0364996	-1.15125	0.249629	NA	0.16857	-0.00124703	0.0415502	-0.0300125	0.976057	NA	0	0	1.09957	0.788127	0	0	0	0	0	0	0	0	0	0	0	0	0	0	0.980451	0	0	0	0	0	0	0.839917	0.856292	0	0	0	0	0	0.940831	1.25516	0	1.69767	0	0	0	0	0	1.92919	3.7483	1.00781	0	0	0.986182	0	0	0	0	0	0	0	0	0	0	0.928519	1.01003	0	0	0	0	0	0.926093	0	0	0	0	1.18102	0
ENSMUSG00000071343	Gm10327	0.0920773	0.00323878	0.0367704	0.088081	0.929812	NA	0	NA	NA	NA	NA	NA	0	NA	NA	NA	NA	NA	0	0	0	0	0	0	0	0	0	0	0	2.20986	0	0	0	0	0	0	0	0	0	0	0	0	0	0	0	0	0	0	0	0	0	0	0	0	0	0	0	0	0	0	0	0	0	0	0	0	0	0	0	0	0	0	0	0	0	0	0	0	0	0	0	0	0	0	0	0	0	0	0
ENSMUSG00000071347	C1qtnf9	3.15349	-0.055454	0.163471	-0.339229	0.734437	NA	0.595002	-0.00689172	0.0357647	-0.192696	0.847197	NA	1.62933	-0.143217	0.106206	-1.34849	0.1775	NA	7.42871	1.64996	2.74893	2.36438	4.0019	3.14352	1.9385	0.691418	1.05928	4.09843	2.91702	4.41971	5.21106	1.12159	1.70502	4.72326	0	2.93238	3.9218	6.89092	4.06869	5.03519	1.90392	1.70807	0.684776	0.839917	0	0	3.33455	1.00108	0	0	0	0	0	0	1.4044	0	0	2.49851	0	0	0.937074	1.00781	1.97694	0	0	1.89307	0.968594	2.95663	0.873184	0	0.969817	1.61279	2.82915	0	0	0.928519	1.01003	4.66018	0	0.898474	0	0.937631	1.85219	1.83379	2.67738	3.00165	2.35474	4.7241	2.12205
ENSMUSG00000071350	Setdb2	6.01427	-0.0351693	0.167067	-0.21051	0.833269	0.925601	4.40034	0.0221856	0.0859131	0.258233	0.796227	NA	4.2868	-0.00206422	0.132059	-0.0156311	0.987529	0.996655	12.7349	7.42481	4.94808	3.94064	1.60076	3.14352	3.23083	6.91418	11.6521	4.09843	5.10478	6.62957	9.11936	2.24319	5.11506	3.77861	3.01872	8.06405	8.82406	5.51274	12.2061	2.51759	8.25032	4.27017	4.10865	5.0395	5.99404	4.04585	2.22304	2.00215	7.56662	1.19821	6.58582	6.2758	4.40008	3.39534	4.21319	4.43857	5.28483	4.99702	4.45316	4.82298	5.62244	2.01562	2.9654	3.64243	5.91709	3.78614	6.78016	4.92772	2.61955	7.21872	3.87927	1.61279	3.7722	5.94496	3.88906	3.71407	4.04014	4.66018	1.09094	3.59389	8.3226	5.62578	2.77828	4.58448	7.13967	5.00274	2.35474	2.36205	3.18308
ENSMUSG00000071356	Reg3b	159.743	-0.38871	0.140681	-2.76305	0.0057264	0.0396381	6.15428	8.11948e-05	0.0890674	0.00091161	0.999273	NA	0.0540148	0.00151452	0.024048	0.0629791	0.949783	NA	102.941	168.296	59.9267	189.939	135.264	133.076	64.6165	112.701	93.2164	184.429	126.89	225.405	235.801	180.577	271.951	170.982	152.949	190.605	221.582	197.08	155.628	173.714	142.794	143.478	4.10865	5.87942	5.99404	4.04585	8.89214	5.00539	10.4041	0	5.64499	10.0413	7.92014	4.24418	4.21319	5.54822	9.5127	4.99702	3.56253	3.85838	6.55952	10.0781	9.88468	8.19548	2.95854	0	0	0	0	0	0	0	0	0	1.29635	0	0	0	0	0	0	0	0	0	0	0	0	0	0
ENSMUSG00000071359	Tbpl1	48.245	-0.132136	0.117376	-1.12576	0.260269	0.495603	165.588	-0.0829497	0.0973869	-0.851754	0.394351	0.683203	113.329	-0.0782132	0.0946947	-0.825951	0.408832	0.72879	40.3273	37.949	43.9829	53.5926	59.2281	59.7269	39.4161	33.1881	28.6005	65.5749	65.6329	19.8887	56.0189	45.9853	60.5282	54.7898	58.3619	45.4519	37.2571	60.6401	44.7556	57.9047	41.2516	47.8259	135.586	182.262	108.749	138.57	104.483	176.19	132.416	104.245	174.054	232.205	227.044	151.093	61.7935	127.609	145.861	213.622	153.189	207.388	211.779	144.117	190.774	210.351	275.145	130.622	119.137	124.179	75.967	142.312	126.076	75.8014	102.792	134.753	110.19	74.2815	103.023	109.514	114.549	140.162	129.463	120.017	106.501	107.277	119.59	107.059	81.2385	147.628	117.774
ENSMUSG00000071361	Mcpt9	0	NA	NA	NA	NA	NA	0	NA	NA	NA	NA	NA	0	NA	NA	NA	NA	NA	0	0	0	0	0	0	0	0	0	0	0	0	0	0	0	0	0	0	0	0	0	0	0	0	0	0	0	0	0	0	0	0	0	0	0	0	0	0	0	0	0	0	0	0	0	0	0	0	0	0	0	0	0	0	0	0	0	0	0	0	0	0	0	0	0	0	0	0	0	0	0
ENSMUSG00000071362	Gm10330	0.329241	0.0688392	0.0965601	0.712916	0.475898	NA	0.536339	-0.0210223	0.0362616	-0.579739	0.562091	NA	1.22352	-0.0387503	0.0979321	-0.395685	0.692337	NA	1.06124	0.824979	0	0.788127	0	0	0	0.691418	1.05928	0	0.729255	0	0	0	0	0	0	0	0	0	0	1.2588	0.63464	0.854034	0.684776	0	0	0	0	0	0.945828	2.39643	0	0	0.880015	2.54651	0	1.10964	0	0	0.890632	0	1.87415	1.00781	0	0	0	0.946536	1.93719	1.97109	0	0	1.93963	2.41919	0.94305	0.990827	1.29635	0.928519	0	2.33009	0	1.79695	0.924733	0	2.77828	0	2.67738	1.00055	0	2.36205	2.12205
ENSMUSG00000071369	Map3k5	52.7848	-0.162251	0.09917	-1.63609	0.10182	0.277361	81.7908	-0.0305303	0.0755137	-0.404301	0.685992	0.864055	131.95	0.143102	0.0702936	2.03577	0.041773	0.25598	52.001	35.4741	62.6757	38.6182	47.2224	51.3442	66.555	45.6336	58.2603	28.689	53.9649	44.1971	62.5328	52.7149	55.4132	59.513	55.3432	63.7793	55.8857	57.8838	67.1334	41.5403	60.9254	49.534	82.8579	77.2724	86.4855	62.7106	97.8136	79.0851	78.5037	95.8572	78.089	71.5442	78.3213	74.6975	85.6683	79.8943	59.1901	79.9523	100.641	113.822	81.5254	82.6404	80.0659	74.6699	79.8807	137.248	108.483	131.077	137.09	137.156	138.684	179.827	149.002	115.927	124.45	150.42	157.565	122.33	122.185	123.091	127.613	124.705	128.727	154.955	124.944	108.059	125.978	111.016	126.262
ENSMUSG00000071379	Hpcal1	125.788	-0.0694797	0.072296	-0.961045	0.336529	0.575405	484.219	-0.0524144	0.0538312	-0.973681	0.330215	0.630412	155.492	0.247727	0.0719558	3.44276	0.00057581	0.0212874	117.798	122.097	124.252	141.075	136.065	100.593	115.664	140.358	130.291	122.953	105.742	112.703	134.185	142.442	111.679	141.698	143.892	137.822	125.498	119.902	123.078	95.6686	120.582	152.872	517.69	508.15	563.44	434.928	502.406	449.484	445.485	378.636	492.996	465.665	454.968	471.952	436.768	511.546	428.072	467.221	479.16	506.413	578.175	529.1	527.842	501.745	485.201	195.933	168.535	159.658	192.974	158.812	159.05	197.567	149.945	165.468	168.526	178.276	139.385	152.621	133.095	131.177	146.108	145.333	129.653	134.784	111.557	127.07	198.975	133.456	153.849
ENSMUSG00000071392	Ect2l	0.0625083	0.000306699	0.0374966	0.00817937	0.993474	NA	0.248078	-0.0100549	0.0268082	-0.375067	0.707611	NA	0.604151	0.0282936	0.0738404	0.383173	0.701592	NA	0	0	0	0	0	0	0.646165	0	0	0	0	0	0	0	0	0	0	0	0	0	0	0	0	0.854034	0	0	0	0	0	0	0	0	0	0	1.76003	0.848835	0	0	0	1.24925	0	0	0.937074	0	0	0.910608	0	0	0	0.985545	0	1.03125	0	0.806397	0	0.990827	1.29635	0.928519	2.02007	0	1.09094	0	0	0	0.926093	0	0	1.00055	0	2.36205	1.06103
ENSMUSG00000071398	2410004P03Rik	0.282398	-0.0110313	0.075285	-0.146527	0.883506	NA	51.0305	0.0227732	0.0928211	0.245345	0.80619	0.92374	6.67923	-0.40571	0.13047	-3.10961	0.00187335	0.0439864	0	0	0	0	1.60076	0	0.646165	0	0	0	0	0	2.60553	0	0	0.944651	0	0	0.980451	0	0	0	0	0	55.4668	48.7152	76.21	49.5616	61.1335	62.0668	35.9415	34.7482	66.799	46.441	29.9205	41.5929	56.1759	63.2497	38.0508	47.4717	65.0161	45.336	44.9796	42.328	62.2735	40.0668	60.1571	2.83961	7.74875	2.95663	2.61955	3.09374	2.90945	0	7.5444	4.95414	6.48177	4.64259	6.06021	3.49514	4.36376	7.18779	10.1721	16.8774	12.9653	22.0055	9.81705	6.00329	3.53211	3.54307	8.4882
ENSMUSG00000071414	Gm6736	0	NA	NA	NA	NA	NA	0	NA	NA	NA	NA	NA	0	NA	NA	NA	NA	NA	0	0	0	0	0	0	0	0	0	0	0	0	0	0	0	0	0	0	0	0	0	0	0	0	0	0	0	0	0	0	0	0	0	0	0	0	0	0	0	0	0	0	0	0	0	0	0	0	0	0	0	0	0	0	0	0	0	0	0	0	0	0	0	0	0	0	0	0	0	0	0
ENSMUSG00000071415	Rpl23	2693.39	0.281011	0.0773176	3.6345	0.000278521	0.00403294	3793.86	-0.103521	0.067335	-1.53741	0.124193	0.424899	2347.99	0.0455368	0.0659987	0.689964	0.490217	0.787028	2787.89	2710.88	3059.01	3241.57	3187.11	2917.19	3260.55	3192.97	3141.82	2791.03	2796.69	2550.17	2197.77	2681.73	2521.73	2997.38	1426.85	1983.76	2242.29	2475.22	2543.95	2430.74	2609.64	2893.47	3198.59	3668.76	3414.89	4383.67	3635.77	4195.51	2869.64	3627	3024.77	3815.69	4093.83	4055.74	2950.64	3383.3	3695.16	4031.34	3638.23	4341.64	4592.6	4558.32	3681.05	3750.8	4651.82	3223.9	2584.21	2411.63	2379.43	2275.96	2219.91	2370	2508.51	2437.44	2513.63	1741.9	1982.7	2431.45	2284.43	2475.29	2383.96	2117.17	2313.38	1989.66	2005.36	2212.21	2486.6	2393.94	2609.06
ENSMUSG00000071419	Rps15-ps2	1.55479	-0.0299345	0.140442	-0.213145	0.831214	NA	2.68542	-0.0874217	0.0709178	-1.23272	0.217681	NA	1.00454	-0.0582442	0.0863017	-0.67489	0.499746	NA	0	0	2.74893	0	3.20152	2.09568	1.29233	0	4.23711	0	1.45851	2.20986	2.60553	2.24319	1.70502	3.77861	1.00624	0.733096	1.9609	4.13455	0	0	1.90392	0	0.684776	0	2.56888	5.05731	0	2.00215	0	2.39643	3.76332	5.02064	2.64005	0.848835	2.8088	2.21929	3.1709	4.99702	3.56253	2.89379	3.7483	1.00781	2.9654	5.46365	3.94473	0	1.93719	0.985545	0.873184	0	1.93963	0	0	0	2.59271	1.85704	0	3.49514	1.09094	1.79695	3.69893	0.937631	0.926093	0.916896	0	0	0	0	1.06103
ENSMUSG00000071424	Grid2	2.43498	0.0339318	0.158504	0.214076	0.830488	NA	139.128	-0.125437	0.0594167	-2.11114	0.0347605	0.259082	0.254518	-0.0185206	0.0494508	-0.374525	0.708013	NA	3.18373	4.12489	6.04765	3.15251	3.20152	3.14352	3.23083	1.38284	0	0	1.45851	0	0	2.24319	7.67259	1.8893	2.01248	2.19929	3.9218	1.37818	1.01717	2.51759	3.80784	0.854034	130.792	125.988	147.282	139.582	137.828	127.137	139.037	112.632	135.48	111.709	144.322	142.604	122.183	158.679	161.716	138.667	156.751	155.3	139.624	130.007	168.04	137.502	137.079	0	0	0	0.873184	1.03125	0	0	0	0	0	0	0	1.16505	0	0	0	0	0	0.916896	0	0	0	0	2.12205
ENSMUSG00000071428	Vmn1r27	0	NA	NA	NA	NA	NA	0	NA	NA	NA	NA	NA	0	NA	NA	NA	NA	NA	0	0	0	0	0	0	0	0	0	0	0	0	0	0	0	0	0	0	0	0	0	0	0	0	0	0	0	0	0	0	0	0	0	0	0	0	0	0	0	0	0	0	0	0	0	0	0	0	0	0	0	0	0	0	0	0	0	0	0	0	0	0	0	0	0	0	0	0	0	0	0
ENSMUSG00000071434	9230019H11Rik	0	NA	NA	NA	NA	NA	0	NA	NA	NA	NA	NA	0.0390679	-0.00233624	0.024048	-0.0971491	0.922608	NA	0	0	0	0	0	0	0	0	0	0	0	0	0	0	0	0	0	0	0	0	0	0	0	0	0	0	0	0	0	0	0	0	0	0	0	0	0	0	0	0	0	0	0	0	0	0	0	0	0	0	0	0	0	0	0	0	0	0	0	0	0	0	0	0.937631	0	0	0	0	0	0	0
ENSMUSG00000071451	Psmg4	71.7218	0.188532	0.0801923	2.351	0.0187229	0.0903243	230.965	0.142968	0.0631293	2.26469	0.0235315	0.222091	39.5508	0.0210365	0.102393	0.205449	0.837222	0.943953	80.6546	79.198	69.8229	84.3296	80.038	74.3967	77.5398	82.2787	82.6236	53.2796	65.6329	79.5548	54.7162	75.1468	60.5282	70.8489	64.3994	59.3807	69.612	89.582	69.1678	76.7866	57.7522	64.0525	225.976	265.414	236.337	198.246	240.088	231.249	286.586	276.788	266.255	214.633	247.284	269.081	261.218	217.49	233.59	189.887	207.517	197.742	189.289	234.82	189.786	225.831	207.098	34.0753	39.7124	40.4073	33.181	53.6248	49.4607	30.6431	39.6081	35.6698	32.4089	50.14	41.4114	43.1067	26.1825	40.4313	39.7635	45.0063	52.7873	39.4265	39.2682	47.0258	28.2569	38.9738	28.6477
ENSMUSG00000071452	Gm11397	0	NA	NA	NA	NA	NA	0	NA	NA	NA	NA	NA	0.180623	-0.00128487	0.0421601	-0.0304761	0.975687	NA	0	0	0	0	0	0	0	0	0	0	0	0	0	0	0	0	0	0	0	0	0	0	0	0	0	0	0	0	0	0	0	0	0	0	0	0	0	0	0	0	0	0	0	0	0	0	0	0	0	0	0	0	0	0	0	0	1.29635	0	1.01003	0	1.09094	0	0	0.937631	0	0	0	0	0	0	0
ENSMUSG00000071454	Dtnb	5.56799	-0.021368	0.166628	-0.128238	0.897961	0.955555	29.7835	0.0706633	0.0913382	0.773644	0.439141	0.715861	25.19	0.0298378	0.113528	0.262822	0.792687	0.926464	3.18373	6.59983	9.34637	3.94064	4.0019	5.2392	5.16932	4.14851	6.35566	4.09843	5.83404	8.83942	3.9083	8.97275	11.9351	6.61256	9.05616	4.39857	3.9218	1.37818	2.03435	1.2588	5.71176	7.6863	26.0215	22.6778	34.2517	29.3324	33.3455	33.0355	31.2123	35.9464	25.4024	40.1651	29.9205	25.4651	35.11	17.7543	23.2533	36.2284	24.9377	23.1503	28.1122	34.2655	27.6771	39.1562	28.5993	22.7169	21.3091	22.6675	38.4201	21.6562	32.004	18.5471	24.5193	24.7707	23.3344	34.3552	22.2208	29.1262	17.455	18.8679	26.8173	29.0666	33.3394	26.59	24.0964	29.0159	23.5474	18.8964	21.2205
ENSMUSG00000071456	1110002L01Rik	26.2438	-0.205633	0.134037	-1.53416	0.124991	0.314455	103.158	0.0942145	0.0730888	1.28904	0.197383	0.507333	82.8031	-0.144008	0.0831044	-1.73285	0.0831221	0.362335	26.5311	19.7995	40.6842	23.6438	25.6122	16.7654	26.4928	24.891	22.2448	20.4922	21.1484	13.2591	32.5692	31.4046	33.2479	20.7823	32.1997	43.9857	20.5895	31.6982	37.6354	16.3644	24.751	23.0589	125.999	93.2308	120.737	90.0201	101.148	104.112	107.824	124.614	116.663	109.199	86.2415	110.349	127.8	106.526	80.3295	81.2015	79.2663	101.283	88.085	100.781	106.755	113.826	96.6458	80.4556	58.1157	67.0171	76.8402	90.7496	78.5552	83.8653	85.8176	66.3854	81.6703	100.28	68.6823	103.689	99.2754	86.2535	98.0217	62.8213	86.1267	96.274	97.2781	89.0488	69.4648	76.7666	83.821
ENSMUSG00000071466		0	NA	NA	NA	NA	NA	0	NA	NA	NA	NA	NA	0	NA	NA	NA	NA	NA	0	0	0	0	0	0	0	0	0	0	0	0	0	0	0	0	0	0	0	0	0	0	0	0	0	0	0	0	0	0	0	0	0	0	0	0	0	0	0	0	0	0	0	0	0	0	0	0	0	0	0	0	0	0	0	0	0	0	0	0	0	0	0	0	0	0	0	0	0	0	0
ENSMUSG00000071470	Ccnb1ip1	0	NA	NA	NA	NA	NA	0.0409057	0.000745241	0.012551	0.0593769	0.952652	NA	2.03296	-0.151177	0.108715	-1.39059	0.164351	NA	0	0	0	0	0	0	0	0	0	0	0	0	0	0	0	0	0	0	0	0	0	0	0	0	0	0	0	0	0	0	0	0	0.940831	0	0	0	0	0	0	0	0	0	0	0	0	0	0	0	0.968594	0	0.873184	2.06249	4.84908	0.806397	3.7722	0.990827	0	1.85704	2.02007	0	1.09094	3.59389	3.69893	2.81289	1.85219	0.916896	1.78492	6.00329	3.53211	0	5.30513
ENSMUSG00000071471	Krtap26-1	0.971066	-0.0384938	0.125784	-0.306032	0.759581	NA	0.0387231	-0.0013504	0.012551	-0.107593	0.914319	NA	0	NA	NA	NA	NA	NA	1.06124	0.824979	1.09957	0.788127	0	1.04784	1.29233	0	2.11855	0	0	2.20986	3.9083	0	0.852511	1.8893	0	0	2.94135	1.37818	0	1.2588	0.63464	0	0	0	0	0	0	0	0	0	0	0	0	0	0	0	0	0	0.890632	0	0	0	0	0	0	0	0	0	0	0	0	0	0	0	0	0	0	0	0	0	0	0	0	0	0	0	0	0	0
ENSMUSG00000071475	Rpl21-ps5	0.637953	-0.0825929	0.116468	-0.709147	0.478233	NA	0.692481	-0.0140084	0.0396608	-0.353205	0.723935	NA	0.448828	0.0454475	0.0677028	0.67128	0.502042	NA	1.06124	0	0.549787	0	0.80038	1.04784	0	0	1.05928	0	1.45851	0	0	0	0.852511	0	1.00624	0.733096	0	0	1.01717	1.2588	1.90392	2.5621	0.684776	0	0	2.02292	0	1.00108	0	0	0	1.25516	1.76003	0	1.4044	2.21929	0	0	1.78126	0	0	0	1.97694	1.82122	0	0	0.968594	0	0	1.03125	0.969817	0	0	0.990827	0	1.85704	1.01003	1.16505	0	0	0.924733	0.937631	0	0.916896	0	0	0	0	0
ENSMUSG00000071477	Zfp777	28.5854	0.047571	0.110908	0.428922	0.66798	0.835446	89.8129	-0.0375119	0.0824512	-0.454959	0.649139	0.843657	62.1514	-0.208781	0.094238	-2.21547	0.0267279	0.202442	35.0211	26.3993	31.3378	29.9488	25.6122	23.0525	32.9544	34.5709	34.9562	20.4922	31.358	17.6788	36.4775	26.9182	25.5753	26.4502	31.1934	29.3238	23.5308	23.4291	28.4809	25.1759	31.0974	35.0154	99.9773	80.632	82.204	110.249	58.9104	83.0894	64.3163	75.4875	107.255	105.434	102.962	84.0347	81.4551	68.7979	81.3864	88.697	88.1726	84.8844	105.889	100.781	111.697	81.0441	118.342	52.0595	55.2099	51.2483	61.9961	70.1247	56.2494	54.0286	57.5261	47.5597	84.263	35.2837	60.6021	54.7572	77.4567	57.5023	77.6776	57.1955	62.0483	74.2685	78.5364	76.0417	49.4495	77.9476	62.6005
ENSMUSG00000071478	Hist1h2ad	1.81074	0.310962	0.147257	2.1117	0.0347125	NA	2.40836	-0.035442	0.0651848	-0.543715	0.586637	NA	0.753133	-0.09107	0.0847507	-1.07456	0.28257	NA	5.30622	5.77485	1.64936	0	0.80038	3.14352	1.29233	1.38284	1.05928	0	5.10478	4.41971	1.30277	2.24319	0	0.944651	0	0	0.980451	1.37818	2.03435	2.51759	1.26928	0.854034	4.10865	1.67983	0	4.04585	0	3.00323	2.83748	0	3.76332	0	3.52006	4.24418	8.42639	2.21929	2.11393	1.24925	2.6719	0	0.937074	1.00781	1.97694	3.64243	3.94473	0.946536	0	0	0.873184	0	0.969817	1.61279	0	1.98165	0	0	0	1.16505	0	1.79695	0.924733	0.937631	0.926093	0.916896	1.78492	1.00055	1.17737	0	1.06103
ENSMUSG00000071481	Olfr437	0	NA	NA	NA	NA	NA	0	NA	NA	NA	NA	NA	0	NA	NA	NA	NA	NA	0	0	0	0	0	0	0	0	0	0	0	0	0	0	0	0	0	0	0	0	0	0	0	0	0	0	0	0	0	0	0	0	0	0	0	0	0	0	0	0	0	0	0	0	0	0	0	0	0	0	0	0	0	0	0	0	0	0	0	0	0	0	0	0	0	0	0	0	0	0	0
ENSMUSG00000071489	Ptgdr	5.39936	-0.292788	0.167077	-1.75242	0.0797022	0.237432	7.60103	-0.0648914	0.0921761	-0.703994	0.481437	NA	4.13767	0.0912277	0.113953	0.800574	0.423379	0.74048	5.30622	1.64996	3.29872	6.30502	1.60076	8.38272	5.81549	6.22276	1.05928	8.19686	2.18776	4.41971	2.60553	7.85116	6.82008	8.50186	6.03744	10.2633	4.90225	6.89092	4.06869	3.77639	3.1732	10.2484	6.84776	5.87942	4.28146	4.04585	11.1152	5.00539	5.67497	7.18929	8.46748	16.3171	4.40008	5.94185	4.21319	11.0964	7.39877	8.74478	5.34379	15.4335	10.3078	8.06248	5.93081	8.19548	4.93091	0.946536	0	2.95663	3.49274	6.18748	1.93963	6.45118	4.71525	4.95414	11.6672	4.64259	8.08027	8.15532	1.09094	4.49237	1.84947	0.937631	1.85219	0	1.78492	0	10.5963	8.26717	4.2441
ENSMUSG00000071490	Vmn1r212	0	NA	NA	NA	NA	NA	0	NA	NA	NA	NA	NA	0	NA	NA	NA	NA	NA	0	0	0	0	0	0	0	0	0	0	0	0	0	0	0	0	0	0	0	0	0	0	0	0	0	0	0	0	0	0	0	0	0	0	0	0	0	0	0	0	0	0	0	0	0	0	0	0	0	0	0	0	0	0	0	0	0	0	0	0	0	0	0	0	0	0	0	0	0	0	0
ENSMUSG00000071491	Vmn1r209	0	NA	NA	NA	NA	NA	0	NA	NA	NA	NA	NA	0	NA	NA	NA	NA	NA	0	0	0	0	0	0	0	0	0	0	0	0	0	0	0	0	0	0	0	0	0	0	0	0	0	0	0	0	0	0	0	0	0	0	0	0	0	0	0	0	0	0	0	0	0	0	0	0	0	0	0	0	0	0	0	0	0	0	0	0	0	0	0	0	0	0	0	0	0	0	0
ENSMUSG00000071493	Vmn1r208	0	NA	NA	NA	NA	NA	0	NA	NA	NA	NA	NA	0	NA	NA	NA	NA	NA	0	0	0	0	0	0	0	0	0	0	0	0	0	0	0	0	0	0	0	0	0	0	0	0	0	0	0	0	0	0	0	0	0	0	0	0	0	0	0	0	0	0	0	0	0	0	0	0	0	0	0	0	0	0	0	0	0	0	0	0	0	0	0	0	0	0	0	0	0	0	0
ENSMUSG00000071494	Olfr455	0	NA	NA	NA	NA	NA	0	NA	NA	NA	NA	NA	0	NA	NA	NA	NA	NA	0	0	0	0	0	0	0	0	0	0	0	0	0	0	0	0	0	0	0	0	0	0	0	0	0	0	0	0	0	0	0	0	0	0	0	0	0	0	0	0	0	0	0	0	0	0	0	0	0	0	0	0	0	0	0	0	0	0	0	0	0	0	0	0	0	0	0	0	0	0	0
ENSMUSG00000071497	Nutf2-ps1	0.164358	0.0271952	0.0626339	0.434193	0.664148	NA	0.437638	0.0175137	0.0354209	0.494446	0.620992	NA	0.165007	-0.0128156	0.0413631	-0.30983	0.75669	NA	0	0	0	0	1.60076	0	0.646165	0.691418	0	0	0	0	0	0	0	0	1.00624	0	0	0	0	0	0	0	0.684776	0	0.856292	1.01146	2.22304	1.00108	0	0	0	0	0	0	1.4044	0	0	0	0.890632	0	0	1.00781	0	0	0.986182	0	0	0	0	0	0	0	0.94305	0	0	0	0	0	0	0.898474	0	0.937631	0	0	0	0	0	1.18102	0
ENSMUSG00000071506	Tmem139	84.5524	-0.270926	0.101074	-2.68048	0.00735173	0.0474276	0.981676	0.0872541	0.0464592	1.87808	0.0603703	NA	65.5152	-0.214654	0.0911984	-2.3537	0.0185876	0.171354	75.3484	68.4732	75.3208	77.2365	79.2376	57.6312	66.555	92.65	72.0309	77.8702	72.9255	97.2336	54.7162	105.43	83.546	68.9596	98.6115	122.427	92.1624	122.658	93.5799	91.8922	69.1758	113.586	0	1.67983	0.856292	0	2.22304	0	3.78331	0	1.88166	2.51032	3.52006	0.848835	1.4044	0	0	0	0.890632	0	0	1.00781	0	0	1.97236	52.0595	55.2099	61.1038	61.9961	58.781	61.0985	58.0606	54.6969	79.2662	76.4849	52.9256	51.5117	59.4174	77.4567	82.6596	79.5271	89.0749	87.0528	75.1854	65.1495	73.04	44.74	54.3271	61.5395
ENSMUSG00000071510	Olfr172	0	NA	NA	NA	NA	NA	0	NA	NA	NA	NA	NA	0	NA	NA	NA	NA	NA	0	0	0	0	0	0	0	0	0	0	0	0	0	0	0	0	0	0	0	0	0	0	0	0	0	0	0	0	0	0	0	0	0	0	0	0	0	0	0	0	0	0	0	0	0	0	0	0	0	0	0	0	0	0	0	0	0	0	0	0	0	0	0	0	0	0	0	0	0	0	0
ENSMUSG00000071516	Hist1h2ai	3.23155	0.0799162	0.154854	0.516075	0.605802	NA	3.36345	0.131755	0.0778974	1.69139	0.0907624	NA	0.241233	-0.00218016	0.0544244	-0.0400585	0.968047	NA	0	4.12489	1.09957	3.15251	1.60076	2.09568	3.87699	4.14851	2.11855	20.4922	1.45851	2.20986	0	4.48637	1.70502	3.77861	1.00624	2.19929	1.9609	5.51274	0	7.55278	1.26928	1.70807	4.10865	3.35967	3.42517	3.03438	8.89214	5.00539	3.78331	2.39643	1.88166	3.76548	6.16011	4.24418	1.4044	1.10964	3.1709	6.24627	0.890632	0	1.87415	4.03124	0.988468	3.64243	3.94473	0	0	0	0.873184	0	0	0	0	0.990827	0	0	1.01003	0	0	0	0	0.937631	0	0.916896	0	0	0	0	1.06103
ENSMUSG00000071517	Gm10334	0.142462	0.0326339	0.0684809	0.47654	0.63369	NA	0	NA	NA	NA	NA	NA	0	NA	NA	NA	NA	NA	0	0	0.549787	0.788127	0.80038	0	0.646165	0	0	0	0	0	0	0	0	0	0	0	0	0	0	0	0.63464	0	0	0	0	0	0	0	0	0	0	0	0	0	0	0	0	0	0	0	0	0	0	0	0	0	0	0	0	0	0	0	0	0	0	0	0	0	0	0	0	0	0	0	0	0	0	0	0
ENSMUSG00000071519	Prss3	0.326837	0.0635125	0.0733281	0.866141	0.386413	NA	0	NA	NA	NA	NA	NA	0	NA	NA	NA	NA	NA	0	3.29991	0	0.788127	1.60076	0	0	0	0	0	0	0	1.30277	0	0.852511	0	0	0	0	0	0	0	0	0	0	0	0	0	0	0	0	0	0	0	0	0	0	0	0	0	0	0	0	0	0	0	0	0	0	0	0	0	0	0	0	0	0	0	0	0	0	0	0	0	0	0	0	0	0	0	0
ENSMUSG00000071521	Try10	5.08511	0.21857	0.126869	1.72279	0.0849259	0.247755	0	NA	NA	NA	NA	NA	0	NA	NA	NA	NA	NA	12.7349	21.4494	0	11.0338	18.4087	7.33488	1.29233	1.38284	3.17783	4.09843	2.91702	2.20986	18.2387	6.72956	0.852511	0.944651	2.01248	0	1.9609	0	1.01717	0	2.53856	1.70807	0	0	0	0	0	0	0	0	0	0	0	0	0	0	0	0	0	0	0	0	0	0	0	0	0	0	0	0	0	0	0	0	0	0	0	0	0	0	0	0	0	0	0	0	0	0	0
ENSMUSG00000071522	Olfr263	0	NA	NA	NA	NA	NA	0	NA	NA	NA	NA	NA	0	NA	NA	NA	NA	NA	0	0	0	0	0	0	0	0	0	0	0	0	0	0	0	0	0	0	0	0	0	0	0	0	0	0	0	0	0	0	0	0	0	0	0	0	0	0	0	0	0	0	0	0	0	0	0	0	0	0	0	0	0	0	0	0	0	0	0	0	0	0	0	0	0	0	0	0	0	0	0
ENSMUSG00000071528	Usmg5	459.132	-0.00693405	0.113106	-0.0613056	0.951116	0.978236	580.579	-0.0831977	0.091898	-0.905326	0.365293	0.661104	271.819	-0.0648541	0.107508	-0.603247	0.546344	0.819001	421.314	477.663	454.673	544.596	338.561	577.36	392.222	327.732	440.659	581.977	542.566	399.984	351.747	478.921	531.114	638.584	291.81	260.249	424.535	562.299	423.144	633.175	389.669	534.625	311.573	501.43	415.302	649.358	591.327	723.779	578.847	384.627	566.38	687.828	691.692	633.231	266.836	522.642	631.009	643.366	532.598	810.26	635.336	670.193	645.469	619.214	641.018	247.992	352.568	316.36	173.764	336.186	247.303	195.148	234.82	389.395	242.418	153.206	280.79	357.669	304.372	305.481	289.441	252.223	275.976	231.975	184.739	207.114	283.746	364.937	296.026
ENSMUSG00000071531	Gprin2	0	NA	NA	NA	NA	NA	0.0387231	-0.0013504	0.012551	-0.107593	0.914319	NA	0	NA	NA	NA	NA	NA	0	0	0	0	0	0	0	0	0	0	0	0	0	0	0	0	0	0	0	0	0	0	0	0	0	0	0	0	0	0	0	0	0	0	0	0	0	0	0	0	0.890632	0	0	0	0	0	0	0	0	0	0	0	0	0	0	0	0	0	0	0	0	0	0	0	0	0	0	0	0	0	0
ENSMUSG00000071532	Gm10335	0.163839	0.0271569	0.0625914	0.433875	0.664379	NA	0.408723	0.00736144	0.0325407	0.226222	0.821029	NA	0.205765	0.00632171	0.0484979	0.13035	0.896289	NA	0	0	0	1.57625	0	0	0.646165	0	0	0	0.729255	0	0	0	0	0	0	0	0.980451	0	0	0	0	0	0.684776	0	0	0	1.11152	0	0	1.19821	0	0	1.76003	0.848835	2.8088	0	0	0	0	0	0	0	0.988468	0	0	0	0.968594	0	0.873184	0	0	0	0	0.990827	0	0	0	0	0	0	0.924733	0	0	0	0	0	0	1.18102	0
ENSMUSG00000071533	Pcnp	104.01	-0.224508	0.0841811	-2.66697	0.00765386	0.0487367	176.344	-0.096397	0.0638784	-1.50907	0.131281	0.435324	151.653	-0.0664546	0.0680662	-0.976324	0.328904	0.668779	95.512	103.947	89.6152	89.8465	72.8346	102.688	95.6325	94.0328	116.521	122.953	96.2617	66.2957	110.735	103.187	110.826	96.3544	144.899	99.701	122.556	115.768	119.009	139.726	105.35	81.9872	163.661	136.906	146.426	199.258	132.271	169.182	173.086	189.318	169.35	204.591	185.683	213.906	147.462	170.885	193.425	182.391	171.892	183.273	186.478	179.39	186.82	196.691	173.568	112.638	162.724	139.947	143.202	189.749	159.05	129.024	144.287	164.477	151.673	133.707	145.445	187.572	154.913	141.06	156.28	150.021	141.692	177.878	160.643	140.077	150.703	161.8	141.116
ENSMUSG00000071537	Klrg2	0.557591	0.0771618	0.112096	0.688353	0.49123	NA	0.586112	0.00259202	0.0377971	0.0685772	0.945326	NA	7.99125	-0.0103333	0.132146	-0.0781962	0.937672	0.980983	1.06124	0.824979	1.64936	0.788127	0	1.04784	0.646165	1.38284	0	0	0	0	1.30277	0	0	0	0	1.46619	0.980451	1.37818	0	0	0	0.854034	0	0.839917	0	2.02292	0	0	0.945828	1.19821	0	0	1.76003	0.848835	0	0	0	0	0.890632	0.964596	0	3.02343	0	0	0.986182	6.62575	8.71735	3.94218	5.23911	5.15623	4.84908	19.3535	5.6583	9.90827	10.3708	10.2137	5.05017	9.32037	2.18188	4.49237	11.0968	7.50105	8.33484	22.9224	4.4623	4.00219	9.41895	2.36205	10.6103
ENSMUSG00000071540	3425401B19Rik	0.323106	0.110492	0.0930222	1.1878	0.234912	NA	0.40086	0.00770572	0.0321831	0.239434	0.810769	NA	2.21749	0.0779694	0.116414	0.669759	0.503011	NA	1.06124	0	0.549787	0.788127	0.80038	0	1.9385	0.691418	0	0	0	0	0	0	0	0.944651	0	0	0.980451	0	0	0	0	0	0	0.839917	0	2.02292	1.11152	0	0	0	0	1.25516	0	0	0	0	0	0	0	0	0	2.01562	0.988468	0	0.986182	2.83961	0.968594	1.97109	4.36592	6.18748	1.93963	1.61279	2.82915	0.990827	0	3.71407	2.02007	3.49514	0	2.69542	3.69893	0.937631	1.85219	3.66758	0.892459	3.00165	1.17737	2.36205	0
ENSMUSG00000071547	Nt5dc2	133.988	0.423356	0.110786	3.82139	0.0001327	0.00230741	487.878	0.0796946	0.0684364	1.16451	0.244219	0.549405	84.8594	0.35454	0.102741	3.45081	0.000558916	0.0209098	147.513	161.696	188.027	162.354	181.686	108.975	206.773	185.3	166.307	102.461	143.663	110.493	102.919	135.713	114.236	142.642	78.4867	82.8398	93.1428	82.6911	98.6658	117.068	166.276	135.791	466.332	529.148	584.847	637.221	567.986	554.597	371.71	433.754	496.759	414.203	490.168	512.697	525.245	480.476	491.49	358.536	387.425	466.864	491.964	481.733	510.049	504.477	463.505	123.05	90.0793	69.9737	128.358	80.4372	68.857	92.7357	115.052	83.2295	102.412	111.422	103.023	68.7377	85.0932	87.1519	47.1614	59.0707	84.2745	54.0968	79.4289	75.0411	54.159	70.8615	102.919
ENSMUSG00000071550	Cfap44	0.267512	-0.0742908	0.0818658	-0.90747	0.364158	NA	12.0504	0.143531	0.0956582	1.50046	0.133496	0.43775	0.0785621	-0.00045019	0.025163	-0.017891	0.985726	NA	0	0	0	0.788127	0	0	0	0	0	0	0	0	1.30277	0	0	0	1.00624	0	0.980451	0	0	0	0.63464	1.70807	11.6412	15.9584	18.8384	4.04585	20.0073	10.0108	18.9166	14.3786	12.2308	11.2964	11.4402	13.5814	14.044	21.0832	3.1709	12.4925	7.12506	9.64596	6.55952	7.05467	11.8616	10.9273	10.848	0	0.968594	0	0	0	0	0	0	0	0	0	0	0	0	0	0	0	0	0.916896	0	0	0	0	0
ENSMUSG00000071551	Akr1c19	1046.36	0.153219	0.0616373	2.48581	0.0129256	0.0702962	47.313	-0.0728032	0.0849581	-0.856931	0.391483	0.68027	5.47288	0.468279	0.133576	3.50571	0.000455394	0.0181231	1104.76	1103	981.369	1209.78	1188.56	1085.56	982.171	1259.76	933.223	1110.67	1045.75	1246.36	771.238	987.002	950.549	932.371	885.491	1029.27	1013.79	1088.77	1049.72	1229.84	878.342	1045.34	60.945	47.0353	40.2457	50.5731	43.3492	43.0463	42.5623	32.3518	38.5741	48.9513	50.1609	56.0231	63.1979	52.1532	47.5635	63.712	45.4222	47.2652	44.9796	41.3202	39.5387	53.7259	35.5025	3.78614	9.68594	6.89881	10.4782	6.18748	4.84908	12.096	6.60135	6.93579	10.3708	7.42815	4.04014	6.99028	0	4.49237	2.7742	5.62578	0.926093	3.66758	0.892459	4.00219	3.53211	5.90512	3.18308
ENSMUSG00000071552	Tigit	0	NA	NA	NA	NA	NA	0	NA	NA	NA	NA	NA	0	NA	NA	NA	NA	NA	0	0	0	0	0	0	0	0	0	0	0	0	0	0	0	0	0	0	0	0	0	0	0	0	0	0	0	0	0	0	0	0	0	0	0	0	0	0	0	0	0	0	0	0	0	0	0	0	0	0	0	0	0	0	0	0	0	0	0	0	0	0	0	0	0	0	0	0	0	0	0
ENSMUSG00000071553	Cpa2	5.30647	0.307818	0.153334	2.0075	0.0446966	0.161424	17.3116	-0.0069778	0.096895	-0.072014	0.942591	0.977468	0.710379	0.0111287	0.075257	0.147876	0.88244	NA	7.42871	22.2744	3.84851	7.88127	19.2091	5.2392	1.9385	4.83992	5.29639	0	1.45851	4.41971	13.0277	8.97275	1.70502	4.72326	3.01872	0	0.980451	1.37818	6.10304	0	1.90392	1.70807	16.4346	12.5988	19.6947	19.2178	15.5612	20.0215	16.0791	20.3696	16.935	13.8068	16.7203	14.4302	28.088	19.9736	25.3672	23.7358	15.1407	10.6106	17.8044	14.1093	18.7809	11.8379	10.848	0	0	0	1.74637	2.06249	0	0	0	0	1.29635	1.85704	2.02007	1.16505	2.18188	0	1.84947	0	0	0.916896	0.892459	0	0	0	1.06103
ENSMUSG00000071561	BC100530	38.9674	-0.0902349	0.158082	-0.57081	0.568128	0.765595	4.48072	0.0622404	0.080215	0.77592	0.437796	NA	15.8183	-0.18041	0.111238	-1.62184	0.104838	0.401237	22.2861	5.77485	63.2254	16.5507	82.4392	33.5309	28.4313	42.8679	19.067	61.4765	13.8558	35.3577	211.048	40.3774	12.7877	30.2288	32.1997	17.5943	42.1594	12.4037	49.8415	16.3644	36.8091	8.54034	4.10865	0.839917	5.99404	7.08023	11.1152	4.00431	2.83748	3.59464	1.88166	7.53097	6.16011	5.09301	5.61759	2.21929	6.3418	1.24925	6.23442	0	2.81122	6.04686	1.97694	6.37426	3.94473	7.57229	13.5603	5.91327	9.60503	17.5312	17.4567	12.096	4.71525	4.95414	20.7417	14.8563	7.07024	22.1359	6.54563	3.59389	16.6452	29.0666	21.3001	11.9196	16.9567	8.00439	1.17737	1.18102	105.041
ENSMUSG00000071562	Stfa1	9.22189	-0.174378	0.165534	-1.05343	0.292145	0.52975	0.604254	0.0209295	0.0402631	0.519819	0.60319	NA	1.60761	-0.109559	0.106885	-1.02502	0.305353	NA	6.36747	1.64996	17.0434	4.72876	13.6065	2.09568	8.40015	10.3713	13.7706	4.09843	2.18776	8.83942	39.083	10.0943	7.67259	13.2251	5.0312	6.59786	11.7654	2.75637	10.1717	6.29399	12.0582	3.41614	0.684776	0	0.856292	0	0	1.00108	0.945828	1.19821	0	2.51032	0.880015	0	0	0	1.05697	0	0.890632	0	0	0	1.97694	0.910608	0.986182	1.89307	0.968594	0.985545	0.873184	0	0.969817	1.61279	0.94305	0.990827	2.59271	1.85704	2.02007	3.49514	0	1.79695	3.69893	0	2.77828	3.66758	1.78492	0	3.53211	0	2.12205
ENSMUSG00000071567		7.05193	-0.0958122	0.161839	-0.592023	0.553835	0.754997	127.328	-0.120304	0.0804085	-1.49616	0.134613	0.439541	0.573808	0.0162559	0.0657396	0.247277	0.804694	NA	7.42871	9.07477	10.9957	5.51689	8.80418	5.2392	5.16932	10.3713	3.17783	0	5.83404	4.41971	9.11936	7.85116	6.82008	7.55721	12.0749	6.59786	10.785	6.89092	8.13739	2.51759	8.88496	5.97824	106.825	128.507	122.45	114.295	127.825	122.131	110.662	137.795	123.249	106.689	123.202	109.5	133.418	126.499	72.9307	149.91	154.97	169.769	181.792	136.054	124.547	107.452	138.065	0	0	0.985545	0.873184	0	0.969817	2.41919	0	0	0	1.85704	0	0	0	0	0	0	0	0	0.892459	0	3.53211	1.18102	1.06103
ENSMUSG00000071568	Gm5874	0	NA	NA	NA	NA	NA	0	NA	NA	NA	NA	NA	0	NA	NA	NA	NA	NA	0	0	0	0	0	0	0	0	0	0	0	0	0	0	0	0	0	0	0	0	0	0	0	0	0	0	0	0	0	0	0	0	0	0	0	0	0	0	0	0	0	0	0	0	0	0	0	0	0	0	0	0	0	0	0	0	0	0	0	0	0	0	0	0	0	0	0	0	0	0	0
ENSMUSG00000071573	Rnls	14.5058	-0.225063	0.14319	-1.57178	0.116001	0.300524	7.96259	-0.0227394	0.0880431	-0.258275	0.796194	NA	6.7678	0.0773543	0.134773	0.573962	0.565994	0.829782	9.5512	14.8496	9.34637	11.0338	17.6084	15.7176	10.3386	10.3713	12.7113	20.4922	15.3144	11.0493	13.0277	14.5807	15.3452	14.1698	20.1248	9.53024	10.785	26.1855	21.3606	13.8468	17.1353	13.6645	6.84776	5.0395	6.85033	14.1605	2.22304	12.0129	5.67497	8.3875	3.76332	5.02064	14.9603	3.39534	2.8088	12.2061	8.45573	8.74478	3.56253	15.4335	11.2449	7.05467	12.8501	4.55304	7.88945	6.62575	14.5289	5.91327	5.23911	7.21872	7.75853	8.06397	6.60135	9.90827	2.59271	5.57111	6.06021	5.82523	1.09094	3.59389	8.3226	6.56342	10.187	12.8365	6.24721	8.00439	5.88684	3.54307	4.2441
ENSMUSG00000071586	Gm10337	0	NA	NA	NA	NA	NA	0	NA	NA	NA	NA	NA	0	NA	NA	NA	NA	NA	0	0	0	0	0	0	0	0	0	0	0	0	0	0	0	0	0	0	0	0	0	0	0	0	0	0	0	0	0	0	0	0	0	0	0	0	0	0	0	0	0	0	0	0	0	0	0	0	0	0	0	0	0	0	0	0	0	0	0	0	0	0	0	0	0	0	0	0	0	0	0
ENSMUSG00000071591	Gm10339	0	NA	NA	NA	NA	NA	0	NA	NA	NA	NA	NA	0.049057	-0.00233624	0.024048	-0.0971491	0.922608	NA	0	0	0	0	0	0	0	0	0	0	0	0	0	0	0	0	0	0	0	0	0	0	0	0	0	0	0	0	0	0	0	0	0	0	0	0	0	0	0	0	0	0	0	0	0	0	0	0	0	0	0	0	0	0	0	0	0	0	0	0	0	0	0	0	0	0	0	0	1.17737	0	0
ENSMUSG00000071604	Fam189a2	14.3773	-0.0436482	0.141666	-0.308105	0.758002	0.886377	21.2847	0.0033681	0.0953595	0.0353201	0.971825	0.987615	41.4363	-0.285268	0.122773	-2.32354	0.0201502	0.178367	14.8574	12.3747	9.34637	11.8219	16.808	11.5262	12.9233	12.4455	18.0077	24.5906	14.5851	15.469	13.0277	16.8239	11.0826	15.1144	11.0686	8.79715	18.6286	16.5382	13.2233	10.0704	17.1353	18.7887	11.6412	17.6383	25.6888	18.2063	33.3455	23.0248	15.1332	22.7661	20.6983	25.1032	22.8804	22.0697	26.6836	19.9736	22.1963	21.2373	16.922	20.2565	24.3639	18.1406	21.7463	19.1228	20.7098	15.1446	38.7438	62.0893	50.6447	30.9374	34.9134	37.9007	29.2346	34.679	20.7417	38.0693	34.3412	38.4465	51.2741	32.3451	45.3119	56.2578	58.3439	59.5982	59.7948	35.0192	56.5137	50.7841	23.3426
ENSMUSG00000071613	Gm10340	0	NA	NA	NA	NA	NA	0.435835	0.00126644	0.0353666	0.035809	0.971435	NA	0	NA	NA	NA	NA	NA	0	0	0	0	0	0	0	0	0	0	0	0	0	0	0	0	0	0	0	0	0	0	0	0	0	0	0.856292	2.02292	0	0	0	0	0	1.25516	0.880015	0.848835	0	0	0	1.24925	0	0	0.937074	0	0.988468	0	0.986182	0	0	0	0	0	0	0	0	0	0	0	0	0	0	0	0	0	0	0	0	0	0	0	0
ENSMUSG00000071629	Olfr1477	0	NA	NA	NA	NA	NA	0	NA	NA	NA	NA	NA	0	NA	NA	NA	NA	NA	0	0	0	0	0	0	0	0	0	0	0	0	0	0	0	0	0	0	0	0	0	0	0	0	0	0	0	0	0	0	0	0	0	0	0	0	0	0	0	0	0	0	0	0	0	0	0	0	0	0	0	0	0	0	0	0	0	0	0	0	0	0	0	0	0	0	0	0	0	0	0
ENSMUSG00000071632	2510002D24Rik	151.401	0.142427	0.0614695	2.31704	0.0205013	0.096106	190.031	-0.0193737	0.0575035	-0.336914	0.736182	0.888557	113.75	0.185108	0.0687907	2.69089	0.00712613	0.0993231	178.289	173.246	136.347	153.685	154.473	138.315	151.849	156.26	165.247	159.839	149.497	203.307	152.424	127.862	144.074	153.034	139.867	132.69	143.146	154.357	154.61	137.209	131.37	142.624	198.585	200.74	186.672	152.731	180.066	231.249	189.166	176.138	198.515	169.447	187.443	196.93	192.403	198.626	159.602	187.388	169.22	199.671	176.17	210.632	208.567	197.602	203.153	142.927	138.509	135.02	112.641	109.312	122.197	109.67	112.223	123.853	119.265	122.564	112.114	110.679	101.457	128.482	122.065	112.516	90.7572	96.274	91.9233	112.061	100.076	90.9389	112.469
ENSMUSG00000071633	Gm4952	2.17523	-0.211141	0.150873	-1.39946	0.161676	NA	0.836132	-0.104656	0.0438392	-2.38726	0.0169743	NA	0.371673	0.0390174	0.0631873	0.617488	0.536913	NA	2.12249	0.824979	2.19915	0	1.60076	1.04784	1.29233	0.691418	2.11855	12.2953	0	0	29.9636	3.36478	1.70502	4.72326	5.0312	0.733096	1.9609	0	3.05152	1.2588	3.1732	1.70807	0	0.839917	0	0	0	0	0.945828	0	0.940831	0	0	0.848835	1.4044	0	0	3.74776	1.78126	0	2.81122	3.02343	1.97694	0.910608	0	0.946536	0	0	0.873184	0	1.93963	0.806397	0	0	1.29635	0	0	1.16505	0	0	0	0	0	0	0.892459	1.00055	0	0	0
ENSMUSG00000071636	Rimbp3	0.940112	0.17915	0.125728	1.4249	0.154187	NA	6.17168	0.0934741	0.0905782	1.03197	0.302086	NA	0.793347	0.0128783	0.0852294	0.151102	0.879895	NA	1.06124	1.64996	0.549787	0	1.60076	2.09568	1.9385	0.691418	0	0	5.10478	0	0	0	0	0.944651	1.00624	0.733096	0	0	2.03435	2.51759	0.63464	0	4.79343	8.39917	6.85033	9.10315	1.11152	8.00862	6.62079	5.99107	7.52665	11.2964	5.28009	1.69767	7.02199	6.65786	7.39877	3.74776	2.6719	4.82298	7.49659	8.06248	6.91927	4.55304	5.91709	0.946536	0.968594	0.985545	0	1.03125	0	0	1.8861	0.990827	1.29635	0.928519	1.01003	0	2.18188	0.898474	0.924733	0	0	0.916896	0.892459	2.0011	0	1.18102	0
ENSMUSG00000071637	Cebpd	37.5489	-0.0422365	0.124523	-0.339187	0.734469	0.874472	18.1256	-0.115124	0.0974011	-1.18196	0.237221	0.544207	109.484	-0.154794	0.107315	-1.44242	0.149183	0.471653	32.8986	45.3738	33.537	45.7114	48.8232	35.6266	38.1238	28.3481	40.2525	40.9843	32.8165	17.6788	44.2941	40.3774	25.5753	66.1256	44.2746	26.3914	29.4135	37.211	30.5152	33.9875	46.9634	35.8694	13.0107	22.6778	12.8444	25.2865	15.5612	9.0097	12.2958	16.775	13.1716	31.379	13.2002	19.5232	15.4484	13.3157	23.2533	16.2403	22.2658	15.4335	27.1751	18.1406	15.8155	15.4803	29.5854	115.477	123.98	92.6412	76.8402	107.25	94.0722	91.9293	109.394	151.597	95.9302	70.5674	96.9633	147.961	72.002	81.7611	86.9249	160.335	152.805	140.285	116.02	88.0483	101.254	125.189	128.384
ENSMUSG00000071640	Stxbp3-ps	0	NA	NA	NA	NA	NA	0	NA	NA	NA	NA	NA	0.0889526	-0.000480988	0.0260016	-0.0184984	0.985241	NA	0	0	0	0	0	0	0	0	0	0	0	0	0	0	0	0	0	0	0	0	0	0	0	0	0	0	0	0	0	0	0	0	0	0	0	0	0	0	0	0	0	0	0	0	0	0	0	0	0	0	0	0	0.969817	0	0	0	0	0	0	1.16505	0	0	0	0	0	0	0	0	0	0	0
ENSMUSG00000071644	Eef1g	1037.31	0.271548	0.0614927	4.41594	1.00572e-05	0.000302061	2058.32	-0.0100289	0.0449619	-0.223053	0.823494	0.930721	983.423	0.0402532	0.0397762	1.01199	0.311542	0.653145	1077.16	1025.45	1031.4	1162.49	1233.39	1019.55	1265.19	1223.81	1226.64	1184.45	1069.09	1146.92	822.045	999.34	939.467	1041.01	695.312	818.868	884.366	884.794	983.607	1009.56	1083.97	1067.54	1835.88	1929.29	2151.86	2433.58	2067.42	2251.42	1802.75	2056.14	1974.8	2067.25	1987.07	2063.52	2231.59	1950.75	2283.05	1896.37	1948.7	2097.03	1922.88	2204.08	1942.34	2102.59	2141	1159.51	946.317	1037.78	1026.86	906.465	919.386	971.709	954.367	1008.66	1064.31	1003.73	968.623	968.153	955.662	1029.65	928.432	875.747	946.468	928.815	937.082	1005.55	1066.7	956.63	1035.56
ENSMUSG00000071645	Tut1	16.0882	0.139116	0.14523	0.957896	0.338115	0.57662	37.8365	0.0480358	0.088946	0.540056	0.589158	0.80747	22.7771	-0.13429	0.112829	-1.19021	0.233963	0.575029	16.9799	20.6245	22.5412	14.9744	11.2053	27.2438	16.8003	15.2112	21.1855	12.2953	16.7729	6.62957	23.4498	11.2159	17.0502	17.9484	7.04368	12.4626	14.7068	15.16	8.13739	17.6232	23.4817	15.3726	37.6627	43.6757	30.8265	42.4814	36.6801	51.0549	39.7248	38.3429	36.6924	40.1651	29.9205	37.3488	40.7275	39.9472	44.3926	27.4836	32.0628	55.9465	30.9234	27.2109	29.654	42.7986	34.5164	21.7703	24.2149	19.7109	10.4782	18.5624	25.2152	23.3855	27.3485	21.7982	23.3344	19.4989	21.2107	30.2912	25.0916	22.4618	14.7957	25.316	25.0045	24.7562	24.0964	22.0121	23.5474	28.3446	24.4036
ENSMUSG00000071646	Mta2	172.158	0.0213629	0.0595854	0.358526	0.71995	0.867175	250.612	-0.0385172	0.0578805	-0.66546	0.505756	0.755536	186.539	-0.0154078	0.0626408	-0.245971	0.805705	0.931078	176.167	165.821	155.04	196.244	185.688	166.607	144.741	164.557	200.203	168.036	174.292	194.467	151.121	164.874	156.862	170.037	178.105	165.68	168.637	162.626	176.988	185.043	186.584	173.369	236.932	238.536	223.492	288.267	212.3	252.271	197.678	274.391	237.089	283.666	274.565	246.162	220.491	238.573	279.039	251.1	251.158	268.158	242.702	298.312	258.979	236.758	253.449	167.537	205.342	175.427	166.778	208.312	172.627	173.375	189.553	194.202	199.639	166.205	210.087	138.64	199.642	182.39	160.904	204.403	188.923	217.304	189.201	175.096	188.379	206.679	196.29
ENSMUSG00000071647	Eml3	37.9045	0.00451209	0.105091	0.042935	0.965753	0.985506	27.1633	0.0558316	0.0902691	0.618502	0.536245	0.774388	74.359	-0.0122893	0.0850425	-0.144508	0.8851	0.96221	36.0823	39.599	43.9829	29.9488	43.2205	30.3874	48.4624	40.1022	42.3711	20.4922	42.2968	28.7281	40.3858	39.2558	46.8881	45.3433	40.2496	43.9857	41.1789	30.3201	34.5839	32.7287	29.8281	39.2856	30.1301	35.2765	25.6888	27.3095	33.3455	25.0269	29.3207	20.3696	26.3433	28.8687	24.6404	22.9186	30.8968	27.7411	28.5381	22.4866	26.719	23.1503	24.3639	26.203	28.6656	29.1395	27.6131	79.509	66.833	85.7424	76.8402	67.031	64.0079	72.5758	70.7288	62.4221	80.374	88.2093	75.7526	45.4368	79.6385	67.3855	75.8281	72.1976	76.8658	70.601	106.203	82.045	67.11	79.1286	72.1497
ENSMUSG00000071648	Rom1	13.3626	-0.140436	0.149195	-0.94129	0.346556	0.585364	17.0488	0.11472	0.0969941	1.18276	0.236906	0.544013	38.0189	-0.14599	0.0984772	-1.48247	0.138214	0.456747	8.48996	7.42481	9.89616	11.0338	18.4087	15.7176	16.1541	17.2854	13.7706	4.09843	11.6681	13.2591	15.6332	15.7023	8.52511	15.1144	17.1061	24.1922	18.6286	8.26911	16.2748	11.3292	13.3274	9.39437	21.228	21.8378	17.9821	8.09169	23.3419	17.0183	22.6999	22.7661	15.9941	11.2964	19.3603	19.5232	8.42639	19.9736	10.5697	22.4866	14.2501	18.3273	17.8044	11.0859	14.827	15.4803	17.7513	42.5941	33.9008	33.5085	48.0251	35.0624	25.2152	38.7071	36.779	30.7156	36.2979	34.3552	34.3412	31.4562	53.456	47.6191	42.5377	43.131	38.8959	38.5096	44.623	44.0241	29.4342	34.2497	35.0138
ENSMUSG00000071649	B3gat3	39.4273	-0.0872884	0.111433	-0.783328	0.433434	0.663116	150.134	0.0310935	0.0602988	0.515657	0.606094	0.818991	78.0195	-0.0495107	0.0784755	-0.630906	0.528102	0.809926	37.1436	36.2991	40.1344	41.7707	42.4202	32.4831	31.0159	36.6451	43.4304	28.689	35.0042	53.0365	32.5692	33.6478	29.8379	42.5093	61.3806	57.1815	40.1985	37.211	30.5152	46.5755	33.0013	43.5557	141.749	145.306	189.24	119.352	171.174	159.171	132.416	143.786	155.237	153.13	161.043	151.093	157.293	145.363	157.488	142.415	147.845	160.123	142.435	159.234	136.409	145.697	136.093	79.509	70.7074	75.887	75.967	75.2809	71.7664	82.2525	69.7857	68.3671	77.7813	79.8526	91.9131	68.7377	60.0016	100.629	73.0539	61.8836	73.1614	81.6037	92.8158	83.0455	85.9479	89.7579	82.76
ENSMUSG00000071650	Ganab	209.101	0.0951478	0.063128	1.50722	0.131754	0.325985	240.273	-0.0509552	0.0716629	-0.711041	0.477059	0.738152	255.952	0.0278624	0.0571676	0.487382	0.625988	0.860572	186.779	171.596	235.858	215.159	222.506	222.142	228.096	239.231	243.634	204.922	204.921	214.356	174.571	197.4	186.7	239.941	204.267	203.801	174.52	235.67	201.4	193.855	194.2	222.903	199.27	218.378	195.235	316.587	231.196	236.254	220.378	232.454	216.391	258.563	266.645	226.639	146.057	229.696	245.216	248.602	252.94	255.618	265.192	273.116	271.829	245.864	274.158	287.747	232.463	256.242	249.731	277.405	260.881	249.177	262.168	275.45	281.309	213.559	258.569	278.446	278.189	247.08	308.861	226.907	249.119	224.639	263.275	235.129	215.459	257.463	253.585
ENSMUSG00000071652	Ints5	86.9652	0.161606	0.0853777	1.89284	0.0583791	0.192923	183.234	-0.0298457	0.062553	-0.477126	0.633272	0.835358	121.634	0.0156228	0.0660975	0.236361	0.813153	0.933816	102.941	88.2727	92.3641	84.3296	94.4449	78.588	119.541	89.1929	103.809	86.067	88.9691	77.3449	66.4411	67.2956	77.5785	81.24	78.4867	72.5765	93.1428	68.9092	85.4426	85.5982	109.793	94.7977	167.085	185.622	165.264	226.567	188.958	190.205	139.037	190.516	165.586	183.253	189.203	204.569	213.469	170.885	219.849	191.136	182.58	170.733	168.673	171.328	193.74	168.463	167.651	136.301	109.451	121.222	118.753	141.281	129.955	102.412	97.1342	135.743	111.486	132.778	132.314	118.835	125.458	104.223	126.688	120.954	130.579	112.778	121.374	135.074	123.624	109.835	120.957
ENSMUSG00000071653	1810009A15Rik	0.0441366	0.00323878	0.0367704	0.088081	0.929812	NA	0.0803359	-0.000321081	0.0140209	-0.0229002	0.98173	NA	0.0824134	-0.00479049	0.0254838	-0.187982	0.850891	NA	0	0	0	0	0	0	0	0	1.05928	0	0	0	0	0	0	0	0	0	0	0	0	0	0	0	0	0.839917	0	0	0	0	0	0	0	0	0	0	0	0	0	0	0	0	0	1.00781	0	0	0	0	0	0	0	0	0	0	0	0	0	0	0	0	0	0	0	0	0	0.916896	0	0	0	0	1.06103
ENSMUSG00000071654	Uqcc3	87.407	0.165649	0.0825271	2.0072	0.0447278	0.161424	147.248	0.0505747	0.0583885	0.866176	0.386394	0.677806	120.662	-0.00794036	0.0661455	-0.120044	0.904448	0.969848	96.5733	91.5726	79.1693	95.3634	100.048	94.3056	81.4168	100.947	95.335	114.756	87.5106	83.9745	80.7715	74.0252	57.9707	62.347	71.4431	90.1707	85.2992	93.7165	82.391	83.0806	91.3882	104.192	140.379	147.825	180.678	148.685	153.389	150.162	142.82	134.2	163.705	154.385	135.522	153.639	158.697	149.802	149.032	143.664	146.064	145.654	137.75	132.023	121.582	163.91	133.135	132.515	112.357	124.179	136.217	115.5	105.71	114.508	121.654	123.853	120.561	118.85	118.174	125.825	101.457	105.121	101.721	135.956	144.471	134.784	128.514	111.061	133.043	111.016	118.835
ENSMUSG00000071655	Ubxn1	396.495	0.0799888	0.0568336	1.40742	0.159303	0.367133	660.29	0.0382171	0.0533918	0.715785	0.474124	0.736222	778.764	0.0626152	0.0439568	1.42447	0.15431	0.477651	454.213	375.365	356.811	436.622	387.384	385.605	358.622	398.257	467.141	459.024	359.523	475.119	423.399	400.409	346.972	350.466	379.353	376.078	409.828	402.43	373.303	424.215	338.263	377.483	710.112	622.378	705.584	715.103	676.914	681.734	671.538	618.279	700.919	567.333	695.212	714.719	793.485	651.361	733.535	602.14	672.427	590.333	524.761	622.826	584.184	683.867	647.921	786.572	915.322	852.496	735.221	866.247	723.483	735.434	725.206	773.836	889.299	798.526	757.526	829.513	782.203	728.662	743.485	777.296	776.992	822.455	718.43	767.421	685.229	733.416	766.06
ENSMUSG00000071656	Lrrn4cl	5.57826	0.020408	0.165459	0.123342	0.901836	0.957664	6.30772	-0.0147448	0.089928	-0.163962	0.869761	NA	10.8728	0.303773	0.134893	2.25195	0.0243252	0.193375	4.24498	9.07477	6.04765	3.15251	7.20342	4.19136	4.52316	4.83992	3.17783	8.19686	4.37553	11.0493	5.21106	5.60797	1.70502	5.66791	7.04368	4.39857	3.9218	5.51274	6.10304	5.03519	7.61568	5.97824	10.9564	5.87942	2.56888	5.05731	8.89214	7.00754	4.72914	7.18929	3.76332	8.78613	3.52006	2.54651	1.4044	6.65786	8.45573	9.99403	8.01569	6.75217	8.43367	8.06248	7.90774	4.55304	3.94473	5.67922	4.84297	9.85545	14.8441	11.3437	5.8189	24.1919	13.2027	17.8349	16.8526	17.6419	15.1505	6.99028	6.54563	8.08626	7.39787	11.2516	7.40875	4.58448	5.35476	10.0055	22.37	9.4482	4.2441
ENSMUSG00000071657	Bscl2	69.5131	-0.153104	0.0859797	-1.7807	0.0749621	0.227801	291.816	0.142017	0.0495409	2.86667	0.00414819	0.117023	89.6841	-0.05735	0.0813051	-0.705368	0.480581	0.781644	48.8173	59.3985	67.074	64.6264	76.8365	62.8704	63.3242	69.8332	64.6159	94.2639	57.6111	70.7154	53.4134	72.9036	77.5785	59.513	77.4805	85.0391	89.221	73.0438	81.3739	59.1635	72.9836	66.6146	302.671	312.449	342.517	290.289	326.786	291.313	315.906	312.734	316.119	287.432	284.245	297.092	342.673	290.727	274.811	259.845	260.955	269.122	258.632	268.077	249.094	307.786	250.49	90.8675	72.6446	87.7135	98.6698	72.1872	80.4948	94.3485	76.3871	86.202	82.9667	110.494	97.9733	73.3979	93.8207	79.0657	73.0539	106.89	101.87	107.277	77.644	106.058	103.608	99.2061	79.5769
ENSMUSG00000071658	Gng3	31.1809	0.0565735	0.127866	0.442443	0.658169	0.82898	2433.81	-0.109424	0.0341948	-3.20002	0.00137416	0.069053	0.314095	-0.00219257	0.0545722	-0.0401774	0.967952	NA	28.6536	35.4741	28.0391	39.4064	40.8194	26.196	41.3546	38.028	24.3634	20.4922	21.8776	35.3577	35.1747	23.5535	25.5753	37.7861	40.2496	16.8612	26.4722	28.9419	31.5324	21.3996	43.1555	37.5775	2150.88	2266.1	2404.47	2578.22	2427.55	2411.6	2171.62	2404.82	2244.82	2192.77	2429.72	2571.12	2697.85	2501.14	2617.05	2346.1	2490.21	2607.3	2628.49	2641.47	2349.59	2475.94	2368.81	0.946536	0	0	0	0	1.93963	0	0	0	0	0.928519	0	0	0	1.79695	0	0	0.926093	0	0	1.00055	0	0	0
ENSMUSG00000071659	Hnrnpul2	329.909	-0.0711512	0.0502895	-1.41483	0.157118	0.363499	582.904	0.00827856	0.0426942	0.193904	0.846251	0.94184	300.417	0.0343149	0.0525974	0.652407	0.514138	0.801066	328.986	356.391	306.231	332.59	274.53	325.878	313.39	312.521	344.265	311.481	335.457	311.59	398.646	370.126	325.659	325.905	284.766	330.626	350.021	336.277	323.461	326.028	327.474	365.526	581.375	597.181	573.715	558.327	606.889	605.652	565.605	671	497.7	621.305	557.93	577.208	568.781	561.479	529.54	648.363	549.52	620.235	604.413	549.256	612.85	551.829	596.64	283.014	288.641	280.88	307.361	309.374	304.522	345.945	368.733	277.432	294.272	286.912	302	255.145	274.917	302.786	286.667	295.354	294.498	290.656	344.489	281.154	307.293	301.161	326.796
ENSMUSG00000071660	Ttc9c	111.847	0.059312	0.065995	0.898734	0.368794	0.6076	260.466	-0.0214604	0.0512134	-0.419039	0.675187	0.859281	124.977	-0.070886	0.0608905	-1.16415	0.244361	0.586367	123.104	100.647	114.905	106.397	117.656	118.406	120.187	108.553	117.58	139.347	106.471	101.653	117.249	103.187	112.531	92.5758	93.5803	105.566	112.752	137.818	110.872	106.998	112.966	103.338	238.987	299.85	245.756	309.507	227.861	255.275	234.565	260.013	243.675	261.073	265.765	255.499	242.961	255.218	255.786	267.34	265.408	282.627	250.199	292.265	275.782	244.954	260.352	127.782	120.106	119.251	112.641	118.593	120.257	124.992	117.881	125.835	124.45	130.921	119.184	129.32	150.55	137.466	118.366	134.081	137.062	143.953	120.482	112.061	115.382	126.37	112.469
ENSMUSG00000071661	Zbtb3	2.87102	0.203385	0.164659	1.23519	0.216758	NA	14.8414	0.0865913	0.0974041	0.888991	0.374008	0.668558	5.43223	0.00721412	0.133686	0.0539633	0.956964	0.987671	2.12249	4.12489	7.14722	3.94064	3.20152	3.14352	6.46165	3.45709	3.17783	0	1.45851	0	1.30277	2.24319	1.70502	4.72326	4.02496	2.93238	3.9218	0	3.05152	2.51759	2.53856	1.70807	17.8042	20.9979	7.70663	23.2636	14.4497	20.0215	10.4041	10.7839	22.5799	16.3171	8.80015	16.9767	16.8528	14.4254	14.7975	11.2433	11.5782	12.5397	13.119	17.1328	13.8385	10.9273	14.7927	6.62575	2.90578	3.94218	4.36592	7.21872	6.78872	1.61279	5.6583	6.93579	5.18542	9.28519	5.05017	3.49514	9.81845	4.49237	3.69893	6.56342	6.48265	7.33516	3.56984	0	4.70948	8.26717	6.36615
ENSMUSG00000071662	Polr2g	83.2428	0.0648762	0.084088	0.771528	0.440394	0.668287	191.095	-0.140135	0.0650691	-2.15363	0.031269	0.247367	103.454	-0.0928054	0.0816699	-1.13635	0.255811	0.598549	82.7771	65.9983	83.0178	87.4821	88.0418	90.1143	76.2475	76.056	106.987	81.9686	88.2399	97.2336	69.0466	90.8491	85.2511	88.7972	61.3806	85.0391	85.2992	95.0947	65.0991	101.963	67.2718	78.5711	152.705	183.102	152.42	199.258	146.72	171.184	157.007	186.921	213.569	192.04	227.924	214.755	198.02	186.42	229.362	174.896	195.939	204.494	181.792	213.656	186.82	200.334	225.836	132.515	92.985	103.482	94.3039	115.5	79.525	92.7357	86.7606	110.973	119.265	87.2807	81.8128	113.009	103.639	117.7	107.269	80.6362	101.87	102.692	94.6007	104.057	98.899	139.361	122.018
ENSMUSG00000071665	Foxr2	0.0305456	-0.0026492	0.0367704	-0.0720471	0.942564	NA	2.18187	-0.0920412	0.0691286	-1.33145	0.183041	NA	0.199617	0.00476938	0.0423031	0.112743	0.910234	NA	0	0	0	0	0	0	0	0	0	0	0	0	0	0	0	0	0	0.733096	0	0	0	0	0	0	1.36955	2.51975	1.71258	1.01146	1.11152	2.00215	0.945828	1.19821	0.940831	3.76548	1.76003	0.848835	5.61759	3.32893	2.11393	3.74776	3.56253	0.964596	2.81122	2.01562	2.9654	0.910608	2.95854	0	0	0.985545	0	0	0	0	0.94305	0	0	0	1.01003	0	0	0	0	0	1.85219	0	0	0	0	0	0
ENSMUSG00000071669	Snx29	9.16639	-0.198642	0.162536	-1.22214	0.221655	0.450516	19.4119	-0.167254	0.097272	-1.71944	0.0855337	0.366387	14.3801	0.175178	0.134014	1.30717	0.191157	0.524686	6.36747	12.3747	11.5455	2.36438	7.20342	9.43056	12.9233	4.83992	8.47422	0	13.1266	4.41971	16.936	13.4591	10.2301	4.72326	6.03744	12.4626	16.6677	9.64729	7.12021	7.55278	12.6928	9.39437	15.0651	13.4387	19.6947	9.10315	12.2267	16.0172	15.1332	26.3607	21.6391	20.0826	22.0004	13.5814	11.2352	19.9736	11.6266	23.7358	28.5002	23.1503	27.1751	18.1406	29.654	28.2289	20.7098	14.198	6.78016	9.85545	20.0832	18.5624	15.5171	18.5471	22.6332	15.8532	15.5563	25.07	9.09031	8.15532	16.3641	8.98474	7.39787	7.50105	15.7436	25.6731	21.419	15.0082	4.70948	11.8102	10.6103
ENSMUSG00000071671	Gm10343	0.367133	-0.0757844	0.0937521	-0.808349	0.41889	NA	3.40923	-0.126284	0.0771861	-1.6361	0.101819	NA	0.493699	-0.0334091	0.0676525	-0.493834	0.621423	NA	0	0	0	0	0.80038	0	0	0.691418	0	0	0.729255	0	1.30277	0	0	0	1.00624	1.46619	1.9609	0	0	0	0	0.854034	2.7391	5.87942	1.71258	1.01146	2.22304	1.00108	5.67497	2.39643	1.88166	2.51032	1.76003	1.69767	1.4044	5.54822	1.05697	2.49851	4.45316	5.78757	7.49659	8.06248	3.95387	2.73183	4.93091	0	0.968594	0	0	0	0	0	0	2.97248	0	0.928519	0	1.16505	0	0.898474	0.924733	0	0	0.916896	0.892459	1.00055	0	1.18102	0
ENSMUSG00000071679	Rtl4	0.31637	0.0721617	0.081802	0.88215	0.377696	NA	5.20009	-0.0110654	0.0877695	-0.126074	0.899674	NA	0.039439	0.00151452	0.024048	0.0629791	0.949783	NA	0	1.64996	0.549787	0	0	0	1.9385	0	1.05928	0	0	0	0	0	0	0	0	0	0	1.37818	1.01717	0	0	0	6.84776	4.19958	5.99404	1.01146	6.66911	2.00215	6.62079	5.99107	5.64499	8.78613	2.64005	5.09301	7.02199	7.7675	2.11393	3.74776	4.45316	5.78757	6.55952	7.05467	6.91927	2.73183	3.94473	0.946536	0	0	0	0	0	0	0	0	0	0	0	0	0	0	0	0	0	0	0	0	0	0	0
ENSMUSG00000071680	Gm7123	0.64361	-0.0728854	0.108885	-0.669379	0.503253	NA	0.574628	0.0381816	0.0384274	0.993604	0.320416	NA	0.287304	0.0234117	0.0495475	0.47251	0.636563	NA	1.06124	0	0.549787	0	0	1.04784	0.646165	0	0	4.09843	0	0	0	0	1.70502	0.944651	1.00624	0.733096	0	1.37818	1.01717	1.2588	0	0	2.7391	0	1.71258	1.01146	0	1.00108	0.945828	0	0.940831	0	0	0	0	1.10964	0	0	1.78126	0	0	0	0.988468	0	0.986182	1.89307	0	0	1.74637	0	0	0	0	0	1.29635	0	0	0	0	0.898474	0	0	0	0	0	0	0	0	1.06103
ENSMUSG00000071686	Tex13a	0	NA	NA	NA	NA	NA	0.0372301	0.000745241	0.012551	0.0593769	0.952652	NA	0	NA	NA	NA	NA	NA	0	0	0	0	0	0	0	0	0	0	0	0	0	0	0	0	0	0	0	0	0	0	0	0	0	0	0.856292	0	0	0	0	0	0	0	0	0	0	0	0	0	0	0	0	0	0	0	0	0	0	0	0	0	0	0	0	0	0	0	0	0	0	0	0	0	0	0	0	0	0	0	0
ENSMUSG00000071691	Gm960	0.0993446	-0.00489623	0.0497252	-0.0984657	0.921563	NA	1.89804	-0.0781252	0.0635771	-1.22883	0.219137	NA	0.3035	0.0710876	0.0594106	1.19655	0.231483	NA	0	0	0.549787	0	0	0	0	0	0	0	0	0	0	0	0	0	0	0	0.980451	0	0	0	0	0.854034	1.36955	1.67983	2.56888	2.02292	1.11152	1.00108	0.945828	0	1.88166	1.25516	1.76003	0.848835	2.8088	3.32893	0	4.99702	2.6719	1.92919	2.81122	0	5.93081	2.73183	0	0.946536	0	0	0	0	0.969817	1.61279	0.94305	0.990827	0	0.928519	0	0	0	0	0	0	0	0	0.892459	0	0	0	0
ENSMUSG00000071708	Sms	65.983	0.185233	0.0895026	2.06959	0.038491	0.146818	1059.38	0.00119604	0.0393909	0.0303633	0.975777	0.989577	96.3383	-0.00624529	0.0695476	-0.0897988	0.928447	0.978453	62.6134	75.0731	70.3727	70.9314	77.6369	80.6837	74.309	79.513	77.3273	57.378	57.6111	61.876	65.1383	59.4445	73.3159	75.5721	51.3182	70.3772	51.9639	41.3455	52.893	66.7163	75.5222	54.6582	1162.75	1066.69	1138.87	952.797	1134.86	1037.12	1097.16	1086.78	1057.49	902.461	1007.62	1068.68	1213.4	1077.46	1052.74	1054.37	1021.56	1050.44	1008.29	1061.22	1070.51	1019.88	1022.67	81.4021	100.734	105.453	89.938	103.125	88.2533	96.7677	88.6467	108	92.0412	103.066	96.9633	99.0289	105.821	100.629	93.398	99.3889	94.4615	116.446	89.2459	100.055	102.431	81.4907	75.3328
ENSMUSG00000071711	Mpst	81.0304	-0.0424081	0.0947444	-0.447606	0.654438	0.826931	240.873	0.0865047	0.0699183	1.23722	0.216004	0.525414	32.9383	0.298499	0.114805	2.60006	0.00932083	0.114531	82.7771	92.3976	59.3769	89.8465	86.4411	80.6837	91.1093	89.1929	88.9793	57.378	56.8819	77.3449	74.2577	86.3627	58.8232	75.5721	71.4431	98.2348	89.221	84.0693	94.5971	71.7514	81.2339	106.754	254.052	259.534	249.181	235.671	273.433	257.277	244.969	221.67	277.545	251.032	220.004	251.255	338.46	250.779	257.9	167.4	242.252	208.353	195.848	193.499	201.647	259.523	228.794	29.3426	36.8066	43.364	36.6737	31.9686	33.9436	54.835	22.6332	43.5964	46.6688	44.5689	23.2308	33.7863	25.0916	27.8527	24.9678	33.7547	32.4133	24.7562	15.1718	29.0159	35.3211	23.6205	37.1359
ENSMUSG00000071713	Csf2rb	7.95016	0.0669013	0.166612	0.401539	0.688023	0.848249	3.7053	0.00815231	0.0785467	0.103789	0.917337	NA	95.1735	-0.419726	0.114724	-3.65857	0.000253626	0.0120306	7.42871	9.07477	7.14722	10.2457	16.808	11.5262	7.10782	7.6056	7.41494	4.09843	9.48031	0	6.51383	15.7023	7.67259	5.66791	2.01248	8.06405	3.9218	5.51274	10.1717	0	13.9621	13.6645	4.10865	5.0395	2.56888	2.02292	0	7.00754	2.83748	3.59464	7.52665	5.02064	1.76003	5.94185	2.8088	4.43857	1.05697	3.74776	5.34379	0.964596	3.7483	6.04686	0.988468	2.73183	5.91709	62.4714	86.2049	61.1038	87.3184	45.3748	64.0079	87.0909	72.6149	85.2112	63.5214	118.85	93.9332	66.4076	82.9113	115.903	126.688	144.395	183.367	118.28	143.686	109.06	95.3669	89.7579	80.6379
ENSMUSG00000071714	Csf2rb2	0.787413	0.104522	0.124709	0.838133	0.401956	NA	1.01835	-0.0146862	0.0480396	-0.30571	0.759825	NA	3.62494	-0.252954	0.128542	-1.96788	0.0490823	0.280521	1.06124	0	0.549787	1.57625	1.60076	3.14352	0.646165	0	1.05928	0	1.45851	0	1.30277	0	0	0	1.00624	0.733096	0	1.37818	0	1.2588	1.26928	0.854034	0.684776	0.839917	0.856292	1.01146	3.33455	1.00108	0	0	0	2.51032	0	0	4.21319	1.10964	1.05697	1.24925	1.78126	0	1.87415	0	0.988468	0.910608	0	3.78614	0.968594	3.94218	2.61955	2.06249	5.8189	1.61279	0	2.97248	1.29635	2.78556	5.05017	5.82523	2.18188	6.28932	2.7742	3.75052	2.77828	6.41827	8.92459	5.00274	3.53211	2.36205	4.2441
ENSMUSG00000071715	Ncf4	1.88998	0.0205351	0.141841	0.144776	0.884888	NA	0.891223	-0.0318425	0.0468581	-0.679552	0.496788	NA	2.94359	0.132866	0.125196	1.06126	0.28857	NA	3.18373	0.824979	6.59744	1.57625	3.20152	0	1.29233	1.38284	1.05928	0	0.729255	2.20986	10.4221	1.12159	2.55753	0.944651	0	1.46619	0.980451	0	3.05152	0	1.90392	0.854034	0	0.839917	0.856292	2.02292	2.22304	0	0	0	0.940831	1.25516	0	1.69767	1.4044	0	1.05697	2.49851	0	1.92919	1.87415	0	0.988468	0.910608	0	3.78614	3.87438	4.92772	1.74637	2.06249	5.8189	5.64478	1.8861	1.98165	3.88906	4.64259	0	2.33009	2.18188	1.79695	1.84947	4.68815	2.77828	1.83379	1.78492	1.00055	2.35474	3.54307	4.2441
ENSMUSG00000071716	Apol7e	0.0393605	-0.0026492	0.0367704	-0.0720471	0.942564	NA	0	NA	NA	NA	NA	NA	0	NA	NA	NA	NA	NA	0	0	0	0	0	0	0	0	0	0	0	0	0	0	0	0.944651	0	0	0	0	0	0	0	0	0	0	0	0	0	0	0	0	0	0	0	0	0	0	0	0	0	0	0	0	0	0	0	0	0	0	0	0	0	0	0	0	0	0	0	0	0	0	0	0	0	0	0	0	0	0	0
ENSMUSG00000071719	Tmem28	0.714164	-0.0522649	0.119824	-0.436181	0.662705	NA	56.8016	-0.0401657	0.0815666	-0.492428	0.622417	0.828611	0.0392938	0.00151452	0.024048	0.0629791	0.949783	NA	0	0.824979	1.09957	0	1.60076	0	0.646165	2.07425	0	0	0.729255	0	0	0	0	1.8893	0	1.46619	1.9609	0	1.01717	0	1.26928	2.5621	40.4018	52.0748	70.2159	58.6648	55.5759	59.0636	48.2372	49.1268	63.0357	55.2271	59.841	56.0231	73.0287	56.5918	59.1901	64.9612	44.5316	70.4155	64.6581	56.4373	56.3427	46.441	46.3505	0	0	0	0	0	0	0	0.94305	0	0	0	0	0	0	0	0	0	0	0	0	0	0	0	0
ENSMUSG00000071721	1700010D01Rik	0	NA	NA	NA	NA	NA	0	NA	NA	NA	NA	NA	0	NA	NA	NA	NA	NA	0	0	0	0	0	0	0	0	0	0	0	0	0	0	0	0	0	0	0	0	0	0	0	0	0	0	0	0	0	0	0	0	0	0	0	0	0	0	0	0	0	0	0	0	0	0	0	0	0	0	0	0	0	0	0	0	0	0	0	0	0	0	0	0	0	0	0	0	0	0	0
ENSMUSG00000071722	Spin4	22.9548	-0.00113793	0.119537	-0.00951953	0.992405	0.997083	22.5154	-0.0107967	0.0950977	-0.113533	0.909608	0.965001	38.3594	-0.0351325	0.107011	-0.328306	0.74268	0.909499	16.9799	31.3492	20.3421	26.0082	25.6122	26.196	19.385	21.434	24.3634	20.4922	23.3362	17.6788	26.0553	22.4319	20.4603	20.7823	22.1373	28.5907	17.6481	24.8073	24.4122	26.4347	23.4817	20.4968	19.8585	17.6383	13.7007	27.3095	24.4534	23.0248	16.0791	23.9643	25.4024	28.8687	27.2805	16.9767	15.4484	24.4122	25.3672	26.2343	15.1407	22.1857	25.301	21.164	22.7348	22.7652	32.544	35.0218	60.0528	46.3206	23.576	46.4061	40.7323	27.4175	37.722	34.679	33.7052	27.8556	40.4014	34.9514	37.0919	44.9237	39.7635	39.3805	30.5611	37.5927	30.3436	41.0225	43.5626	36.6118	50.9292
ENSMUSG00000071723	Gspt2	12.106	0.252708	0.149951	1.68528	0.0919351	0.260394	220.122	-0.0126778	0.0528614	-0.239831	0.810462	0.925091	22.3272	-0.154689	0.115611	-1.33801	0.180893	0.513474	13.7962	8.24979	11.5455	13.3982	9.60456	16.7654	14.2156	14.5198	18.0077	20.4922	9.48031	17.6788	10.4221	11.2159	11.0826	10.3912	7.04368	7.33096	4.90225	12.4037	12.2061	7.55278	17.1353	11.1024	204.063	216.699	246.612	223.533	232.307	228.246	226.053	196.507	223.918	215.888	193.603	213.906	214.873	216.38	217.735	246.103	185.251	231.503	237.08	234.82	248.105	197.602	212.029	17.9842	23.2463	20.6964	13.971	17.5312	17.4567	24.1919	20.7471	20.8074	27.2234	20.4274	25.2509	25.631	25.0916	17.9695	24.9678	15.9397	32.4133	15.5872	32.1285	27.0148	21.1926	27.1636	21.2205
ENSMUSG00000071724	Smpd5	2.93247	-0.274372	0.163624	-1.67684	0.0935741	NA	7.91975	0.107267	0.0936089	1.1459	0.251835	NA	2.09167	0.104753	0.114854	0.912049	0.361743	NA	2.12249	0.824979	2.19915	5.51689	4.0019	2.09568	1.9385	3.45709	2.11855	0	1.45851	0	2.60553	2.24319	6.82008	9.44651	3.01872	4.39857	3.9218	0	2.03435	2.51759	5.07712	2.5621	10.9564	5.0395	6.85033	6.06877	6.66911	9.0097	7.56662	8.3875	13.1716	8.78613	12.3202	2.54651	15.4484	6.65786	7.39877	8.74478	7.12506	3.85838	7.49659	9.07029	5.93081	9.10608	3.94473	2.83961	2.90578	3.94218	3.49274	3.09374	0	3.22559	2.82915	0.990827	1.29635	1.85704	2.02007	3.49514	1.09094	0	0.924733	1.87526	0.926093	2.75069	2.67738	1.00055	0	5.90512	1.06103
ENSMUSG00000071726	Gm5941	0	NA	NA	NA	NA	NA	0	NA	NA	NA	NA	NA	0	NA	NA	NA	NA	NA	0	0	0	0	0	0	0	0	0	0	0	0	0	0	0	0	0	0	0	0	0	0	0	0	0	0	0	0	0	0	0	0	0	0	0	0	0	0	0	0	0	0	0	0	0	0	0	0	0	0	0	0	0	0	0	0	0	0	0	0	0	0	0	0	0	0	0	0	0	0	0
ENSMUSG00000071738	Cldn34b3	0	NA	NA	NA	NA	NA	0	NA	NA	NA	NA	NA	0	NA	NA	NA	NA	NA	0	0	0	0	0	0	0	0	0	0	0	0	0	0	0	0	0	0	0	0	0	0	0	0	0	0	0	0	0	0	0	0	0	0	0	0	0	0	0	0	0	0	0	0	0	0	0	0	0	0	0	0	0	0	0	0	0	0	0	0	0	0	0	0	0	0	0	0	0	0	0
ENSMUSG00000071745	DXBay18	0.0898667	-0.00714209	0.0414796	-0.172183	0.863294	NA	0.0369059	-0.0013504	0.012551	-0.107593	0.914319	NA	0.227568	-0.0149572	0.0371762	-0.402333	0.687439	NA	0	0	0	0	0	0	0	0	0	0	0	0	1.30277	0	0	0	0	0	0	0	0	0	0	0.854034	0	0	0	0	0	0	0	0	0	0	0	0.848835	0	0	0	0	0	0	0	0	0	0	0	0	0	0	0	0	0	0	0	0	1.29635	0	0	0	3.27282	0	0	0	0	0	0.892459	0	0	0	0
ENSMUSG00000071748	Gm14698	0.219149	-0.0122497	0.0720803	-0.169946	0.865053	NA	1.45292	0.0746863	0.0590077	1.2657	0.205619	NA	0.670058	-0.0024093	0.0725304	-0.0332178	0.973501	NA	0	0	1.09957	0	0.80038	0	0	0	0	0	0	0	0	0	0	0	0	1.46619	0	0	0	1.2588	0.63464	0	0.684776	2.51975	0.856292	0	3.33455	3.00323	1.89166	3.59464	1.88166	0	2.64005	0.848835	1.4044	2.21929	0	0	1.78126	0.964596	0	1.00781	1.97694	1.82122	0.986182	0	0	0.985545	0.873184	3.09374	0	0.806397	0	0	1.29635	0	1.01003	1.16505	0	0	1.84947	0	0.926093	0	0.892459	0	0	0	3.18308
ENSMUSG00000071749	4933412E24Rik	0	NA	NA	NA	NA	NA	0.0419389	-0.0013504	0.012551	-0.107593	0.914319	NA	0	NA	NA	NA	NA	NA	0	0	0	0	0	0	0	0	0	0	0	0	0	0	0	0	0	0	0	0	0	0	0	0	0	0	0	0	0	0	0	0	0	0	0	0	0	0	0	0	0	0.964596	0	0	0	0	0	0	0	0	0	0	0	0	0	0	0	0	0	0	0	0	0	0	0	0	0	0	0	0	0
ENSMUSG00000071750	Gm7713	0.0328386	0.00323878	0.0367704	0.088081	0.929812	NA	0	NA	NA	NA	NA	NA	0	NA	NA	NA	NA	NA	0	0	0	0.788127	0	0	0	0	0	0	0	0	0	0	0	0	0	0	0	0	0	0	0	0	0	0	0	0	0	0	0	0	0	0	0	0	0	0	0	0	0	0	0	0	0	0	0	0	0	0	0	0	0	0	0	0	0	0	0	0	0	0	0	0	0	0	0	0	0	0	0
ENSMUSG00000071753	C230004F18Rik	0.143616	0.000850446	0.0617212	0.0137788	0.989006	NA	6.5253	-0.0437028	0.0920457	-0.474795	0.634933	NA	0	NA	NA	NA	NA	NA	0	0	0	0	0.80038	0	0	0	1.05928	0	0	0	0	0	0	0	0	0.733096	0	0	0	0	0	0.854034	7.53253	7.55925	9.41921	4.04585	4.44607	8.00862	6.62079	4.79286	7.52665	5.02064	3.52006	10.186	4.21319	4.43857	6.3418	6.24627	8.90632	11.5751	6.55952	6.04686	1.97694	8.19548	6.90327	0	0	0	0	0	0	0	0	0	0	0	0	0	0	0	0	0	0	0	0	0	0	0	0
ENSMUSG00000071757	Zhx2	11.6262	0.124206	0.149757	0.829378	0.406891	0.639108	66.1608	0.146702	0.0784372	1.87032	0.0614397	0.325251	12.2035	-0.0723522	0.130998	-0.552316	0.580732	0.837061	9.5512	19.7995	15.394	9.45753	13.6065	13.6219	8.40015	10.3713	8.47422	24.5906	10.9388	6.62957	9.11936	6.72956	11.9351	12.2805	9.05616	15.395	13.7263	11.0255	10.1717	11.3292	8.88496	8.54034	69.8471	68.0333	77.9226	72.8252	77.8062	57.0614	64.3163	59.9107	70.5623	77.82	76.5613	66.2092	87.0727	65.469	65.5319	76.2045	54.3286	53.0528	55.2874	40.3124	60.2965	71.0275	54.24	9.46536	13.5603	18.7254	13.0978	13.4062	7.75853	12.096	13.2027	5.94496	6.48177	13.9278	12.1204	13.9806	12.0003	8.98474	6.47313	16.8774	8.33484	14.6703	14.2793	22.0121	15.3058	10.6292	9.54923
ENSMUSG00000071763	4933416I08Rik	0	NA	NA	NA	NA	NA	0	NA	NA	NA	NA	NA	0.181249	-0.0133472	0.0421908	-0.316354	0.751734	NA	0	0	0	0	0	0	0	0	0	0	0	0	0	0	0	0	0	0	0	0	0	0	0	0	0	0	0	0	0	0	0	0	0	0	0	0	0	0	0	0	0	0	0	0	0	0	0	0.946536	0	0	0	0	0	0	0	0	0	0	0	1.16505	0	0	0	0	0	0	0	0	1.17737	0	1.06103
ENSMUSG00000071764	Olfr1320	0	NA	NA	NA	NA	NA	0	NA	NA	NA	NA	NA	0	NA	NA	NA	NA	NA	0	0	0	0	0	0	0	0	0	0	0	0	0	0	0	0	0	0	0	0	0	0	0	0	0	0	0	0	0	0	0	0	0	0	0	0	0	0	0	0	0	0	0	0	0	0	0	0	0	0	0	0	0	0	0	0	0	0	0	0	0	0	0	0	0	0	0	0	0	0	0
ENSMUSG00000071766	Rhox12	0	NA	NA	NA	NA	NA	0	NA	NA	NA	NA	NA	206.792	-0.298812	0.0724508	-4.12434	3.71794e-05	0.0033362	0	0	0	0	0	0	0	0	0	0	0	0	0	0	0	0	0	0	0	0	0	0	0	0	0	0	0	0	0	0	0	0	0	0	0	0	0	0	0	0	0	0	0	0	0	0	0	201.612	208.248	206.964	159.793	171.187	159.05	157.248	160.319	199.156	178.897	176.419	227.258	214.368	298.917	195.867	239.506	236.283	262.084	239.31	245.426	206.113	182.492	223.214	213.266
ENSMUSG00000071767	Rhox7a	0	NA	NA	NA	NA	NA	0	NA	NA	NA	NA	NA	0	NA	NA	NA	NA	NA	0	0	0	0	0	0	0	0	0	0	0	0	0	0	0	0	0	0	0	0	0	0	0	0	0	0	0	0	0	0	0	0	0	0	0	0	0	0	0	0	0	0	0	0	0	0	0	0	0	0	0	0	0	0	0	0	0	0	0	0	0	0	0	0	0	0	0	0	0	0	0
ENSMUSG00000071769	Rhox3h	0	NA	NA	NA	NA	NA	0	NA	NA	NA	NA	NA	0	NA	NA	NA	NA	NA	0	0	0	0	0	0	0	0	0	0	0	0	0	0	0	0	0	0	0	0	0	0	0	0	0	0	0	0	0	0	0	0	0	0	0	0	0	0	0	0	0	0	0	0	0	0	0	0	0	0	0	0	0	0	0	0	0	0	0	0	0	0	0	0	0	0	0	0	0	0	0
ENSMUSG00000071770	Rhox4e	0	NA	NA	NA	NA	NA	0.0365181	0.000745241	0.012551	0.0593769	0.952652	NA	1.79596	-0.0678077	0.111035	-0.610687	0.541407	NA	0	0	0	0	0	0	0	0	0	0	0	0	0	0	0	0	0	0	0	0	0	0	0	0	0	0.839917	0	0	0	0	0	0	0	0	0	0	0	0	0	0	0	0	0	0	0	0	0	1.89307	0	1.97109	2.61955	3.09374	1.93963	2.41919	0	1.98165	1.29635	0	2.02007	0	5.45469	2.69542	1.84947	2.81289	1.85219	1.83379	0.892459	2.0011	2.35474	0	2.12205
ENSMUSG00000071771	Rhox4b	0.12578	-0.00894921	0.037636	-0.237783	0.812049	NA	0	NA	NA	NA	NA	NA	0.20549	-0.00744687	0.0425538	-0.174999	0.861081	NA	0	0	0	0	0	0	0	0	0	0	0	0	0	0	0	0	3.01872	0	0	0	0	0	0	0	0	0	0	0	0	0	0	0	0	0	0	0	0	0	0	0	0	0	0	0	0	0	0	0	1.93719	0	0	0	0	0	0	0	0	0	0	0	0	0	0.924733	0	0	0	0.892459	0	1.17737	0	0
ENSMUSG00000071772	Rhox3a	0	NA	NA	NA	NA	NA	0	NA	NA	NA	NA	NA	0	NA	NA	NA	NA	NA	0	0	0	0	0	0	0	0	0	0	0	0	0	0	0	0	0	0	0	0	0	0	0	0	0	0	0	0	0	0	0	0	0	0	0	0	0	0	0	0	0	0	0	0	0	0	0	0	0	0	0	0	0	0	0	0	0	0	0	0	0	0	0	0	0	0	0	0	0	0	0
ENSMUSG00000071773	Rhox1	0	NA	NA	NA	NA	NA	0	NA	NA	NA	NA	NA	4.12391	0.0144533	0.131423	0.109976	0.912429	0.972354	0	0	0	0	0	0	0	0	0	0	0	0	0	0	0	0	0	0	0	0	0	0	0	0	0	0	0	0	0	0	0	0	0	0	0	0	0	0	0	0	0	0	0	0	0	0	0	5.67922	3.87438	2.95663	6.98548	6.18748	6.78872	2.41919	0.94305	2.97248	2.59271	2.78556	6.06021	3.49514	3.27282	4.49237	2.7742	2.81289	5.55656	3.66758	3.56984	8.00439	2.35474	2.36205	6.36615
ENSMUSG00000071788	Gm14525	0	NA	NA	NA	NA	NA	0	NA	NA	NA	NA	NA	0	NA	NA	NA	NA	NA	0	0	0	0	0	0	0	0	0	0	0	0	0	0	0	0	0	0	0	0	0	0	0	0	0	0	0	0	0	0	0	0	0	0	0	0	0	0	0	0	0	0	0	0	0	0	0	0	0	0	0	0	0	0	0	0	0	0	0	0	0	0	0	0	0	0	0	0	0	0	0
ENSMUSG00000071793	2610005L07Rik	0.299514	-0.032619	0.0877992	-0.371518	0.710252	NA	0.357252	0.000226748	0.0341223	0.00664516	0.994698	NA	0.121187	-0.00454747	0.0334226	-0.13606	0.891774	NA	0	0	0	0	0	0	0	0	1.05928	0	1.45851	0	0	1.12159	0	0.944651	0	0.733096	0	0	1.01717	0	0	0.854034	0	0.839917	0	0	0	1.00108	0.945828	1.19821	0	0	0	0	0	0	1.05697	1.24925	0	0	0.937074	0	0.988468	0	0	0	0	0	0	0	0	0.806397	0	0	0	0	0	0	0	0	0.924733	0	0	0	0	0	1.17737	0	0
ENSMUSG00000071796	6820431F20Rik	6.01054	0.101422	0.166671	0.608517	0.542845	0.747059	17.085	-0.150597	0.0971683	-1.54985	0.121177	0.419737	7.11324	0.152767	0.134569	1.13523	0.256278	0.598945	7.42871	4.94987	11.5455	3.15251	8.0038	5.2392	7.10782	8.29701	4.23711	0	7.29255	8.83942	3.9083	2.24319	14.4927	3.77861	2.01248	8.06405	4.90225	2.75637	6.10304	5.03519	8.88496	5.97824	23.9672	13.4387	14.557	15.1719	6.66911	14.0151	18.9166	13.1804	14.1125	13.8068	18.4803	24.6162	23.8748	22.1929	19.0254	19.9881	16.922	15.4335	12.182	17.1328	17.7924	11.8379	25.6407	11.3584	8.71735	9.85545	6.98548	2.06249	2.90945	5.64478	14.1458	4.95414	5.18542	12.0707	11.1104	9.32037	2.18188	6.28932	8.3226	2.81289	8.33484	9.16896	5.35476	6.00329	2.35474	7.08615	8.4882
ENSMUSG00000071815	Fthl17	0	NA	NA	NA	NA	NA	0.0438178	-0.0013504	0.012551	-0.107593	0.914319	NA	0	NA	NA	NA	NA	NA	0	0	0	0	0	0	0	0	0	0	0	0	0	0	0	0	0	0	0	0	0	0	0	0	0	0	0	0	0	0	0	0	0	0	0	0	0	0	0	0	0	0	0	1.00781	0	0	0	0	0	0	0	0	0	0	0	0	0	0	0	0	0	0	0	0	0	0	0	0	0	0	0
ENSMUSG00000071816	Ssxb5	0	NA	NA	NA	NA	NA	0	NA	NA	NA	NA	NA	0	NA	NA	NA	NA	NA	0	0	0	0	0	0	0	0	0	0	0	0	0	0	0	0	0	0	0	0	0	0	0	0	0	0	0	0	0	0	0	0	0	0	0	0	0	0	0	0	0	0	0	0	0	0	0	0	0	0	0	0	0	0	0	0	0	0	0	0	0	0	0	0	0	0	0	0	0	0	0
ENSMUSG00000071818	4930417O22Rik	0	NA	NA	NA	NA	NA	0	NA	NA	NA	NA	NA	0	NA	NA	NA	NA	NA	0	0	0	0	0	0	0	0	0	0	0	0	0	0	0	0	0	0	0	0	0	0	0	0	0	0	0	0	0	0	0	0	0	0	0	0	0	0	0	0	0	0	0	0	0	0	0	0	0	0	0	0	0	0	0	0	0	0	0	0	0	0	0	0	0	0	0	0	0	0	0
ENSMUSG00000071847	Apcdd1	0.0661304	-0.00600959	0.038097	-0.157744	0.874658	NA	2.01182	0.0741935	0.0668846	1.10928	0.267311	NA	0.28975	0.034379	0.0595302	0.577505	0.563599	NA	0	0	0	0	0	0	0	0	0	0	0	0	0	0	0	0	0	0.733096	0	0	0	0	0	0.854034	1.36955	0.839917	4.28146	4.04585	5.55759	2.00215	3.78331	1.19821	0.940831	1.25516	1.76003	2.54651	1.4044	0	1.05697	0	1.78126	1.92919	2.81122	2.01562	0.988468	2.73183	1.97236	0	0	0.985545	0	1.03125	0	0	0	0.990827	0	0.928519	1.01003	0	1.09094	0	0	0	0	0.916896	0	0	0	0	0
ENSMUSG00000071855	Ccdc112	30.2793	0.310014	0.119452	2.5953	0.00945096	0.0568132	438.672	-0.0598584	0.0576904	-1.03758	0.299466	0.602619	90.4706	0.0541587	0.070557	0.767587	0.442732	0.754404	41.3886	28.8743	30.2383	35.4657	24.0114	22.0046	36.8314	39.4108	46.6082	40.9843	33.5457	33.1478	35.1747	19.0671	28.1328	28.3395	18.1123	21.9929	26.4722	27.5637	23.395	22.6583	36.8091	26.475	426.615	410.719	367.349	397.504	395.7	441.475	436.972	535.602	376.332	440.561	477.848	391.313	550.524	499.339	425.958	480.963	444.425	433.103	446.047	453.514	427.018	377.902	452.657	91.814	92.0164	80.8147	89.0648	80.4372	87.2835	87.8973	99.0203	102.055	105.005	90.9948	102.013	86.2134	88.366	99.7306	97.097	75.0105	79.644	77.9361	80.3213	104.057	85.9479	90.9389	97.6143
ENSMUSG00000071856	Mcc	17.5853	-0.176808	0.148894	-1.18747	0.235043	0.466585	16.5765	-0.11732	0.0972353	-1.20656	0.227603	0.535225	21.2001	-0.00103333	0.118554	-0.00871611	0.993046	0.998179	19.1024	15.6746	23.091	6.30502	16.808	18.8611	20.0311	20.0511	8.47422	12.2953	24.7947	2.20986	26.0553	15.7023	28.1328	15.1144	15.0936	25.6583	14.7068	17.9164	19.3263	21.3996	21.5778	13.6645	10.9564	15.1185	11.9881	10.1146	12.2267	11.0118	23.6457	16.775	15.9941	21.3377	19.3603	13.5814	14.044	23.3025	16.9115	19.9881	13.3595	21.2211	24.3639	13.1015	22.7348	17.3016	12.8204	22.7169	21.3091	18.7254	26.1955	16.4999	22.3058	20.1599	24.5193	21.7982	25.9271	14.8563	20.2007	11.6505	15.2731	22.4618	16.6452	30.0042	25.0045	12.8365	26.7738	29.0159	17.6605	27.1636	19.0985
ENSMUSG00000071858	Gm94	0	NA	NA	NA	NA	NA	0.0409057	0.000745241	0.012551	0.0593769	0.952652	NA	0.537606	-0.0308415	0.0468708	-0.65801	0.510532	NA	0	0	0	0	0	0	0	0	0	0	0	0	0	0	0	0	0	0	0	0	0	0	0	0	0	0	0	0	0	0	0	0	0.940831	0	0	0	0	0	0	0	0	0	0	0	0	0	0	0.946536	0	0	0	0	0	0	0	0	2.59271	0	1.01003	0	0	0	0	0	0.926093	0	0	0	0	0	7.42718
ENSMUSG00000071860	2900055J20Rik	0.0922135	0.00576265	0.0488103	0.118062	0.906018	NA	19.3526	-0.163301	0.0964062	-1.69388	0.0902874	0.374181	0.0363827	0.00151452	0.024048	0.0629791	0.949783	NA	0	0	0.549787	0	0	0	0.646165	0	0	0	0	0	0	0	0	0	0	0	0	0	1.01717	0	0	0	22.5976	19.3181	23.9762	10.1146	26.6764	14.0151	12.2958	15.5768	15.9941	11.2964	17.6003	22.0697	25.2792	21.0832	19.0254	22.4866	25.8283	19.2919	28.1122	13.1015	17.7924	21.8546	19.7236	0	0	0	0.873184	0	0	0	0	0	0	0	0	0	0	0	0	0	0	0	0	0	0	0	0
ENSMUSG00000071862	Lrrtm2	2.86171	0.0846391	0.161436	0.524287	0.600079	NA	218.543	-0.0738039	0.058229	-1.26748	0.204985	0.515512	1.12953	-0.213114	0.09398	-2.26765	0.0233504	NA	4.24498	6.59983	2.19915	3.94064	0.80038	2.09568	3.87699	0	3.17783	4.09843	4.37553	2.20986	2.60553	2.24319	7.67259	1.8893	4.02496	2.19929	2.94135	1.37818	1.01717	1.2588	1.26928	2.5621	196.531	185.622	194.378	233.648	178.954	212.228	223.215	279.184	215.45	220.908	197.123	223.244	217.682	233.025	257.9	232.361	219.986	200.636	237.08	216.679	234.267	199.423	216.96	0	0.968594	1.97109	0.873184	1.03125	0	0.806397	0	0	0	0.928519	0	2.33009	0	1.79695	1.84947	4.68815	2.77828	1.83379	0.892459	0	1.17737	0	3.18308
ENSMUSG00000071866	Ppia	215.722	0.0183668	0.102605	0.179005	0.857934	0.937328	477.294	-0.052138	0.0535805	-0.973079	0.330514	0.630412	139.156	-0.0864887	0.0716436	-1.20721	0.227352	0.567293	175.105	200.47	203.971	197.032	194.492	250.434	219.05	181.151	172.662	405.745	208.567	223.195	191.507	228.805	218.243	217.27	221.373	164.213	153.931	242.56	176.988	332.322	201.816	196.428	414.289	468.674	447.841	560.35	427.934	516.556	422.785	406.195	467.593	497.044	518.329	518.638	403.062	467.16	547.509	468.47	458.676	549.82	481.656	473.671	488.303	500.835	472.381	106.959	129.792	134.034	95.1771	159.843	159.05	135.475	139.571	154.569	145.192	127.207	129.284	170.097	127.64	138.365	147.957	134.081	141.692	142.119	141.901	137.075	155.413	164.162	123.079
ENSMUSG00000071867	Gm6304	0	NA	NA	NA	NA	NA	0	NA	NA	NA	NA	NA	0	NA	NA	NA	NA	NA	0	0	0	0	0	0	0	0	0	0	0	0	0	0	0	0	0	0	0	0	0	0	0	0	0	0	0	0	0	0	0	0	0	0	0	0	0	0	0	0	0	0	0	0	0	0	0	0	0	0	0	0	0	0	0	0	0	0	0	0	0	0	0	0	0	0	0	0	0	0	0
ENSMUSG00000071890	Mroh9	0	NA	NA	NA	NA	NA	0	NA	NA	NA	NA	NA	0.0403581	0.00151452	0.024048	0.0629791	0.949783	NA	0	0	0	0	0	0	0	0	0	0	0	0	0	0	0	0	0	0	0	0	0	0	0	0	0	0	0	0	0	0	0	0	0	0	0	0	0	0	0	0	0	0	0	0	0	0	0	0	0.968594	0	0	0	0	0	0	0	0	0	0	0	0	0	0	0	0	0	0	0	0	0	0
ENSMUSG00000071893	Vmn1r4	0.189329	0.00151471	0.0712306	0.0212649	0.983034	NA	0.764364	0.0171969	0.0431473	0.398563	0.690215	NA	0.836778	0.0150733	0.0774541	0.194609	0.845699	NA	0	0	0	0	0	0	0	1.38284	0	0	0.729255	0	0	0	0.852511	0.944651	0	0	0	0	0	0	0.63464	0	1.36955	0	0	1.01146	2.22304	1.00108	0.945828	0	0.940831	0	1.76003	0.848835	1.4044	2.21929	0	0	0.890632	0	0	0	2.9654	0	0	0	0.968594	0.985545	0.873184	2.06249	0.969817	2.41919	0	0	0	0	2.02007	2.33009	1.09094	0	0	0.937631	0	0	0	0	0	1.18102	4.2441
ENSMUSG00000071909	Nutm2	0	NA	NA	NA	NA	NA	0	NA	NA	NA	NA	NA	0	NA	NA	NA	NA	NA	0	0	0	0	0	0	0	0	0	0	0	0	0	0	0	0	0	0	0	0	0	0	0	0	0	0	0	0	0	0	0	0	0	0	0	0	0	0	0	0	0	0	0	0	0	0	0	0	0	0	0	0	0	0	0	0	0	0	0	0	0	0	0	0	0	0	0	0	0	0	0
ENSMUSG00000071937	Adam25	0	NA	NA	NA	NA	NA	0	NA	NA	NA	NA	NA	0.0403581	0.00151452	0.024048	0.0629791	0.949783	NA	0	0	0	0	0	0	0	0	0	0	0	0	0	0	0	0	0	0	0	0	0	0	0	0	0	0	0	0	0	0	0	0	0	0	0	0	0	0	0	0	0	0	0	0	0	0	0	0	0.968594	0	0	0	0	0	0	0	0	0	0	0	0	0	0	0	0	0	0	0	0	0	0
ENSMUSG00000071952	Gm10351	0	NA	NA	NA	NA	NA	0	NA	NA	NA	NA	NA	0	NA	NA	NA	NA	NA	0	0	0	0	0	0	0	0	0	0	0	0	0	0	0	0	0	0	0	0	0	0	0	0	0	0	0	0	0	0	0	0	0	0	0	0	0	0	0	0	0	0	0	0	0	0	0	0	0	0	0	0	0	0	0	0	0	0	0	0	0	0	0	0	0	0	0	0	0	0	0
ENSMUSG00000071984	Fndc1	37.8076	0.147223	0.113812	1.29356	0.195817	0.418469	16.0494	-0.100551	0.0973322	-1.03307	0.301573	0.604274	4.13501	0.117029	0.128572	0.910218	0.362708	0.695688	36.0823	37.949	36.2859	40.1945	51.2243	58.6791	32.3083	29.0395	45.5489	32.7874	48.1308	30.938	35.1747	25.7967	39.2155	49.1219	36.2246	38.8541	27.4526	34.4546	41.7041	35.2463	39.3477	25.621	20.5433	16.7983	14.557	9.10315	15.5612	12.0129	14.1874	15.5768	14.1125	15.0619	17.6003	20.372	5.61759	9.98679	19.0254	16.2403	24.0471	22.1857	22.4898	14.1093	10.8731	16.391	22.6822	1.89307	4.84297	2.95663	3.49274	2.06249	2.90945	8.06397	7.5444	2.97248	10.3708	2.78556	6.06021	2.33009	1.09094	0.898474	5.5484	6.56342	3.70437	1.83379	5.35476	7.00384	3.53211	1.18102	4.2441
ENSMUSG00000072049	Vmn2r121	0	NA	NA	NA	NA	NA	0	NA	NA	NA	NA	NA	0	NA	NA	NA	NA	NA	0	0	0	0	0	0	0	0	0	0	0	0	0	0	0	0	0	0	0	0	0	0	0	0	0	0	0	0	0	0	0	0	0	0	0	0	0	0	0	0	0	0	0	0	0	0	0	0	0	0	0	0	0	0	0	0	0	0	0	0	0	0	0	0	0	0	0	0	0	0	0
ENSMUSG00000072066	6720489N17Rik	7.88618	0.0454515	0.163046	0.278764	0.780426	0.898581	28.081	-0.036392	0.0914119	-0.39811	0.690549	0.866178	4.21906	0.0407578	0.13236	0.307933	0.758134	0.916713	3.18373	5.77485	9.89616	11.8219	9.60456	5.2392	12.9233	5.53134	10.5928	4.09843	10.2096	4.41971	15.6332	3.36478	6.82008	13.2251	8.04992	5.13167	9.80451	6.89092	5.08587	8.81158	8.88496	4.27017	27.391	22.6778	21.4073	33.3782	32.234	28.0302	28.3748	19.1714	33.8699	25.1032	30.8005	22.0697	26.6836	31.07	28.5381	24.9851	23.1564	27.0087	30.9234	40.3124	27.6771	25.497	35.5025	2.83961	4.84297	5.91327	5.23911	3.09374	5.8189	3.22559	4.71525	2.97248	7.77813	3.71407	3.0301	2.33009	4.36376	2.69542	3.69893	5.62578	6.48265	4.58448	3.56984	8.00439	2.35474	1.18102	3.18308
ENSMUSG00000072068	Gm16261	0	NA	NA	NA	NA	NA	0	NA	NA	NA	NA	NA	0	NA	NA	NA	NA	NA	0	0	0	0	0	0	0	0	0	0	0	0	0	0	0	0	0	0	0	0	0	0	0	0	0	0	0	0	0	0	0	0	0	0	0	0	0	0	0	0	0	0	0	0	0	0	0	0	0	0	0	0	0	0	0	0	0	0	0	0	0	0	0	0	0	0	0	0	0	0	0
ENSMUSG00000072082	Ccnf	27.1523	-0.0183933	0.116099	-0.158428	0.874119	0.943719	21.7206	0.163505	0.0948295	1.7242	0.0846711	0.36482	16.512	-0.225197	0.124567	-1.80785	0.0706303	0.336959	25.4699	22.2744	25.84	25.2201	30.4144	26.196	25.8466	25.5825	33.8969	32.7874	31.358	19.8887	36.4775	26.9182	28.1328	26.4502	17.1061	21.9929	32.3549	15.16	26.4465	32.7287	32.3666	30.7452	21.9128	16.7983	28.2576	29.3324	28.8995	26.028	21.754	23.9643	20.6983	27.6135	18.4803	22.0697	21.066	18.8639	19.0254	14.991	15.1407	13.5043	24.3639	20.1562	16.804	29.1395	20.7098	14.198	16.4661	19.7109	18.3369	15.4687	14.5473	9.67677	14.1458	15.8532	14.2599	11.1422	12.1204	12.8155	21.8188	11.6802	16.6452	18.7526	19.448	19.2548	20.5266	19.0104	8.24158	33.0687	19.0985
ENSMUSG00000072100	Cldn34b1	0	NA	NA	NA	NA	NA	0	NA	NA	NA	NA	NA	0.0412845	0.00151452	0.024048	0.0629791	0.949783	NA	0	0	0	0	0	0	0	0	0	0	0	0	0	0	0	0	0	0	0	0	0	0	0	0	0	0	0	0	0	0	0	0	0	0	0	0	0	0	0	0	0	0	0	0	0	0	0	0	0	0	0	0	0	0	0	0.990827	0	0	0	0	0	0	0	0	0	0	0	0	0	0	0
ENSMUSG00000072109	A530040E14Rik	0	NA	NA	NA	NA	NA	0	NA	NA	NA	NA	NA	0	NA	NA	NA	NA	NA	0	0	0	0	0	0	0	0	0	0	0	0	0	0	0	0	0	0	0	0	0	0	0	0	0	0	0	0	0	0	0	0	0	0	0	0	0	0	0	0	0	0	0	0	0	0	0	0	0	0	0	0	0	0	0	0	0	0	0	0	0	0	0	0	0	0	0	0	0	0	0
ENSMUSG00000072115	Ang	172.73	-0.226082	0.082862	-2.72842	0.00636392	0.0429909	11.0101	-0.045069	0.0963345	-0.467838	0.6399	0.839282	61.568	0.0412889	0.104636	0.394597	0.69314	0.891159	141.146	146.021	114.356	181.269	192.091	135.171	151.849	157.643	170.544	176.233	154.602	187.838	177.176	173.847	162.83	137.919	191.186	225.793	173.54	213.619	197.332	206.443	159.295	217.779	12.326	10.079	9.41921	11.1261	11.1152	15.0162	8.51245	8.3875	7.52665	13.8068	9.68017	11.0349	8.42639	14.4254	14.7975	8.74478	8.01569	21.2211	17.8044	9.07029	4.94234	11.8379	5.91709	54.8991	86.2049	58.1472	75.0939	59.8123	52.3701	62.899	49.0386	71.3396	46.6688	71.4959	62.6221	64.0775	39.2738	53.0099	51.7851	64.6965	78.7179	80.6868	45.5154	59.0324	91.8348	49.603	48.8072
ENSMUSG00000072145	BC061237	0.0305456	-0.0026492	0.0367704	-0.0720471	0.942564	NA	0.170122	-0.00752933	0.0227891	-0.330392	0.741104	NA	0.038204	-0.00233624	0.024048	-0.0971491	0.922608	NA	0	0	0	0	0	0	0	0	0	0	0	0	0	0	0	0	0	0.733096	0	0	0	0	0	0	0	0	0	0	0	1.00108	0	0	0	0	0	0	0	0	0	0	0	0	0.937074	0	0.988468	0	0.986182	0	0	0	0	0	0	0	0	0	0	0	0	0	0	0	0	0	0	0.916896	0	0	0	0	0
ENSMUSG00000072188	Gm10354	0	NA	NA	NA	NA	NA	0	NA	NA	NA	NA	NA	0.56251	-0.105209	0.0744239	-1.41365	0.157465	NA	0	0	0	0	0	0	0	0	0	0	0	0	0	0	0	0	0	0	0	0	0	0	0	0	0	0	0	0	0	0	0	0	0	0	0	0	0	0	0	0	0	0	0	0	0	0	0	0	0.968594	0	0.873184	0	0	0	0	0.990827	0	0	1.01003	0	0	0	1.84947	0.937631	0.926093	0.916896	1.78492	1.00055	0	1.18102	1.06103
ENSMUSG00000072214	Sept5	1.14923	-0.168841	0.135515	-1.24592	0.212793	NA	9.23715	0.11733	0.095996	1.22224	0.221617	NA	3.35068	0.0242393	0.123893	0.195646	0.844887	NA	0	0.824979	0	0.788127	3.20152	0	1.9385	0.691418	1.05928	0	0.729255	0	0	1.12159	0.852511	4.72326	0	2.93238	2.94135	1.37818	1.01717	1.2588	1.26928	0.854034	10.9564	13.4387	6.85033	7.08023	10.0037	11.0118	14.1874	13.1804	11.29	6.2758	7.04012	9.33719	11.2352	8.87715	9.5127	9.99403	5.34379	4.82298	13.119	6.04686	5.93081	10.0167	6.90327	1.89307	8.71735	1.97109	5.23911	2.06249	1.93963	5.64478	1.8861	2.97248	1.29635	5.57111	2.02007	3.49514	1.09094	2.69542	4.62367	1.87526	1.85219	2.75069	8.03213	3.00165	1.17737	1.18102	7.42718
ENSMUSG00000072235	Tuba1a	962.282	0.437638	0.0927109	4.72045	2.35318e-06	9.09148e-05	40869	-0.110923	0.0667904	-1.66077	0.0967606	0.384294	861.958	-0.0455055	0.0657604	-0.691989	0.488944	0.786231	1099.45	1071.65	896.702	1171.95	1328.63	1134.81	1174.73	1282.58	1222.41	995.919	1058.88	1001.06	732.155	837.831	952.254	1224.27	567.519	528.562	721.612	690.47	814.756	740.173	990.673	855.742	33108.2	37740	34135.2	55324.9	38184	41018.1	31162.2	39584.2	33267.8	42268.8	42949.1	41583.6	36010.2	38746.5	49812.7	43515.3	39297.4	46538.8	43141	46914.5	40197	39529.5	45957	929.499	888.201	974.704	775.388	870.372	758.397	797.527	807.251	912.552	864.668	684.318	910.041	793.396	780.021	833.784	967.271	971.385	1143.73	928.815	832.664	741.406	980.748	796.011	744.84
ENSMUSG00000072244	Trim6	1.8153	-0.186557	0.153456	-1.2157	0.224098	NA	0.99703	-0.0978504	0.0508364	-1.92481	0.0542529	NA	100.012	-0.0326326	0.10204	-0.3198	0.74912	0.91302	3.18373	2.47494	2.19915	0	0.80038	2.09568	1.29233	1.38284	0	0	2.91702	0	2.60553	3.36478	2.55753	0	2.01248	4.39857	1.9609	0	2.03435	1.2588	1.90392	5.1242	0.684776	0	0	1.01146	2.22304	0	0	1.19821	0	0	0.880015	0.848835	1.4044	0	1.05697	1.24925	0.890632	0.964596	2.81122	2.01562	0.988468	2.73183	1.97236	108.852	99.7652	99.54	75.0939	88.6871	122.197	97.5741	100.906	95.1194	92.0412	77.9956	126.254	89.7086	97.0936	102.426	112.817	86.262	74.0875	119.196	122.267	83.0455	54.159	160.619	114.591
ENSMUSG00000072249	Fthl17f	0	NA	NA	NA	NA	NA	0	NA	NA	NA	NA	NA	0.165387	-0.0128283	0.0413832	-0.309989	0.75657	NA	0	0	0	0	0	0	0	0	0	0	0	0	0	0	0	0	0	0	0	0	0	0	0	0	0	0	0	0	0	0	0	0	0	0	0	0	0	0	0	0	0	0	0	0	0	0	0	0	0	0	0	0	0	0	0	0.990827	0	0	0	0	0	0	0	0	0	0.916896	0	1.00055	0	0	1.06103
ENSMUSG00000072255	Rpl31-ps17	0.230134	0.00024139	0.073926	0.0032653	0.997395	NA	0.780513	0.00273279	0.04394	0.0621936	0.950409	NA	0.722121	0.0123744	0.0790692	0.156501	0.875638	NA	0	0	1.09957	0	0	1.04784	0	0	0	0	0	0	0	0	0	0	0	0	0.980451	1.37818	1.01717	0	0	0	0.684776	0	0	1.01146	1.11152	3.00323	0	1.19821	0.940831	0	0.880015	0	1.4044	0	0	0	0.890632	0.964596	1.87415	2.01562	0	0	1.97236	0	0.968594	0	1.74637	0	0	0	0.94305	0.990827	2.59271	0.928519	1.01003	0	1.09094	0	0	0	0.926093	1.83379	0	1.00055	1.17737	0	2.12205
ENSMUSG00000072258	Taf1a	7.75963	0.0477005	0.167125	0.285417	0.775324	0.895968	30.1467	0.0201062	0.0938766	0.214177	0.830409	0.934372	43.2799	-0.0400238	0.0994592	-0.402414	0.687379	0.888748	6.36747	6.59983	16.4936	4.72876	9.60456	5.2392	7.10782	4.14851	10.5928	0	8.0218	17.6788	1.30277	5.60797	4.26255	12.2805	12.0749	16.1281	12.7459	2.75637	4.06869	3.77639	9.5196	5.1242	32.1845	37.7963	31.6828	13.149	32.234	30.0323	30.2665	28.7571	35.7516	30.1239	31.6805	28.0116	35.11	45.4954	15.8545	33.7299	30.2815	27.9733	28.1122	31.2421	29.654	35.5137	18.7375	32.1822	50.3669	37.4507	46.2788	39.1873	37.8229	39.5135	56.583	41.6147	51.8542	36.2122	43.4315	36.1164	64.3654	40.4313	43.4625	49.6944	52.7873	47.6786	41.0531	46.0252	28.2569	41.3359	35.0138
ENSMUSG00000072259	Gm5592	0	NA	NA	NA	NA	NA	0	NA	NA	NA	NA	NA	0	NA	NA	NA	NA	NA	0	0	0	0	0	0	0	0	0	0	0	0	0	0	0	0	0	0	0	0	0	0	0	0	0	0	0	0	0	0	0	0	0	0	0	0	0	0	0	0	0	0	0	0	0	0	0	0	0	0	0	0	0	0	0	0	0	0	0	0	0	0	0	0	0	0	0	0	0	0	0
ENSMUSG00000072294	Klf12	1.05137	0.169915	0.134059	1.26747	0.204989	NA	8.8784	0.0467022	0.0947363	0.49297	0.622034	NA	0.0779696	-0.000448369	0.0251125	-0.0178544	0.985755	NA	2.12249	1.64996	2.19915	0.788127	2.40114	0	2.58466	0.691418	0	4.09843	0	0	1.30277	0	0.852511	0.944651	0	0.733096	0.980451	1.37818	1.01717	0	0.63464	0.854034	9.58686	10.9189	3.42517	6.06877	6.66911	14.0151	12.2958	13.1804	8.46748	11.2964	6.16011	7.63952	12.6396	4.43857	13.7406	7.49552	10.6876	7.71676	3.7483	7.05467	10.8731	8.19548	7.88945	0.946536	0	0	0	0	0	0	0	0	0	0	0	0	0	0	0.924733	0	0	0	0	0	0	0	0
ENSMUSG00000072295	C2cd6	0	NA	NA	NA	NA	NA	0.0411229	0.000745241	0.012551	0.0593769	0.952652	NA	0.0746222	-0.0045425	0.0248212	-0.183009	0.854791	NA	0	0	0	0	0	0	0	0	0	0	0	0	0	0	0	0	0	0	0	0	0	0	0	0	0	0	0	0	0	0	0.945828	0	0	0	0	0	0	0	0	0	0	0	0	0	0	0	0	0	0	0	0	0	0	0	0	0	0	0	0	0	0	0.898474	0	0	0	0	0.892459	0	0	0	0
ENSMUSG00000072324	Gm8420	0.0328386	0.00323878	0.0367704	0.088081	0.929812	NA	0	NA	NA	NA	NA	NA	0	NA	NA	NA	NA	NA	0	0	0	0.788127	0	0	0	0	0	0	0	0	0	0	0	0	0	0	0	0	0	0	0	0	0	0	0	0	0	0	0	0	0	0	0	0	0	0	0	0	0	0	0	0	0	0	0	0	0	0	0	0	0	0	0	0	0	0	0	0	0	0	0	0	0	0	0	0	0	0	0
ENSMUSG00000072381	Gm10355	0	NA	NA	NA	NA	NA	0	NA	NA	NA	NA	NA	0	NA	NA	NA	NA	NA	0	0	0	0	0	0	0	0	0	0	0	0	0	0	0	0	0	0	0	0	0	0	0	0	0	0	0	0	0	0	0	0	0	0	0	0	0	0	0	0	0	0	0	0	0	0	0	0	0	0	0	0	0	0	0	0	0	0	0	0	0	0	0	0	0	0	0	0	0	0	0
ENSMUSG00000072387	Gm10356	0	NA	NA	NA	NA	NA	0	NA	NA	NA	NA	NA	0	NA	NA	NA	NA	NA	0	0	0	0	0	0	0	0	0	0	0	0	0	0	0	0	0	0	0	0	0	0	0	0	0	0	0	0	0	0	0	0	0	0	0	0	0	0	0	0	0	0	0	0	0	0	0	0	0	0	0	0	0	0	0	0	0	0	0	0	0	0	0	0	0	0	0	0	0	0	0
ENSMUSG00000072407	Gm6419	0.0532934	0.00618277	0.0367704	0.168145	0.866469	NA	0	NA	NA	NA	NA	NA	0	NA	NA	NA	NA	NA	0	0	0.549787	0	0	0	0	0	0	0	0.729255	0	0	0	0	0	0	0	0	0	0	0	0	0	0	0	0	0	0	0	0	0	0	0	0	0	0	0	0	0	0	0	0	0	0	0	0	0	0	0	0	0	0	0	0	0	0	0	0	0	0	0	0	0	0	0	0	0	0	0	0
ENSMUSG00000072419	Dppa2	0.0593547	0.000297716	0.0369504	0.00805718	0.993571	NA	0.145406	0.00197617	0.0192378	0.102724	0.918182	NA	18.9337	0.215748	0.123868	1.74176	0.0815513	0.359367	0	0	0	0	0	0	0	0.691418	0	0	0	0	0	0	0	0	0	0.733096	0	0	0	0	0	0	0.684776	0	0	0	0	0	0	0	0	1.25516	0	0	1.4044	0	0	0	0	0	0	0	0	0	0	30.2892	26.152	19.7109	15.7173	19.5937	13.5774	23.3855	20.7471	20.8074	15.5563	20.4274	25.2509	17.4757	32.7282	14.3756	16.6452	14.0645	23.1523	20.1717	16.9567	10.0055	11.7737	14.1723	11.6713
ENSMUSG00000072421	Gm10357	0	NA	NA	NA	NA	NA	0	NA	NA	NA	NA	NA	0	NA	NA	NA	NA	NA	0	0	0	0	0	0	0	0	0	0	0	0	0	0	0	0	0	0	0	0	0	0	0	0	0	0	0	0	0	0	0	0	0	0	0	0	0	0	0	0	0	0	0	0	0	0	0	0	0	0	0	0	0	0	0	0	0	0	0	0	0	0	0	0	0	0	0	0	0	0	0
ENSMUSG00000072423	Psmb11	0.0269236	0.00323878	0.0367704	0.088081	0.929812	NA	0.196492	0.00407641	0.0261253	0.156033	0.876007	NA	1.45542	0.0505629	0.105607	0.478782	0.632094	NA	0	0	0	0	0	0	0.646165	0	0	0	0	0	0	0	0	0	0	0	0	0	0	0	0	0	0.684776	0.839917	0	0	0	0	0	0	0	1.25516	0	0.848835	0	0	0	0	0.890632	0	0	0	0	0	0	0.946536	2.90578	1.97109	1.74637	2.06249	1.93963	0.806397	0	0.990827	0	4.64259	1.01003	1.16505	1.09094	1.79695	0.924733	0.937631	0.926093	0.916896	1.78492	2.0011	0	1.18102	3.18308
ENSMUSG00000072432		0	NA	NA	NA	NA	NA	0	NA	NA	NA	NA	NA	0	NA	NA	NA	NA	NA	0	0	0	0	0	0	0	0	0	0	0	0	0	0	0	0	0	0	0	0	0	0	0	0	0	0	0	0	0	0	0	0	0	0	0	0	0	0	0	0	0	0	0	0	0	0	0	0	0	0	0	0	0	0	0	0	0	0	0	0	0	0	0	0	0	0	0	0	0	0	0
ENSMUSG00000072437	Nanos1	4.82806	-0.0169803	0.166699	-0.101862	0.918866	0.965333	203.269	0.0178516	0.0589271	0.302943	0.761933	0.902124	3.72203	-0.116487	0.128934	-0.903461	0.366282	0.698548	4.24498	4.94987	3.84851	3.94064	7.20342	1.04784	5.16932	6.22276	7.41494	4.09843	6.56329	2.20986	5.21106	4.48637	5.96757	11.3358	4.02496	4.39857	2.94135	2.75637	4.06869	2.51759	6.98104	4.27017	186.944	170.503	197.803	230.613	197.85	225.242	252.536	203.696	213.569	189.529	184.803	193.534	203.638	221.929	231.476	189.887	197.72	223.786	207.093	198.538	186.82	192.138	175.54	2.83961	6.78016	3.94218	2.61955	3.09374	3.87927	0.806397	1.8861	3.96331	1.29635	5.57111	3.0301	0	6.54563	1.79695	6.47313	4.68815	2.77828	4.58448	7.13967	3.00165	5.88684	3.54307	3.18308
ENSMUSG00000072460	Atp5l-ps1	0.837514	0.168421	0.122354	1.3765	0.168668	NA	1.25129	-0.0118231	0.0550798	-0.214654	0.830037	NA	0.116534	0.00289328	0.0331158	0.0873685	0.930379	NA	0	0.824979	1.64936	0.788127	1.60076	0	1.9385	0.691418	0	4.09843	0.729255	2.20986	0	0	0.852511	0	0	0.733096	0	0	1.01717	1.2588	0	1.70807	0	3.35967	0	2.02292	1.11152	2.00215	0	1.19821	1.88166	0	1.76003	1.69767	0	1.10964	2.11393	0	0.890632	0.964596	0.937074	3.02343	0.988468	2.73183	0.986182	0	0	0	0	0	0.969817	0	0	0	0	0.928519	0	0	0	0.898474	0	0	0	0	0	0	0	0	0
ENSMUSG00000072473	1700024G13Rik	0	NA	NA	NA	NA	NA	0.118831	-0.00269004	0.0183005	-0.146993	0.883137	NA	0	NA	NA	NA	NA	NA	0	0	0	0	0	0	0	0	0	0	0	0	0	0	0	0	0	0	0	0	0	0	0	0	0	0	0.856292	0	0	0	0	0	0	0	0	0	0	0	0	0	0.890632	0	0	0	0	0	0.986182	0	0	0	0	0	0	0	0	0	0	0	0	0	0	0	0	0	0	0	0	0	0	0	0
ENSMUSG00000072476	Gm9008	2.50832	0.0548528	0.158871	0.345267	0.729893	NA	2.78061	0.135254	0.0727529	1.85909	0.0630138	NA	2.78936	0.0452183	0.123397	0.366445	0.714033	NA	0	4.12489	4.39829	3.15251	2.40114	4.19136	1.29233	2.76567	2.11855	0	1.45851	4.41971	2.60553	0	0.852511	2.83395	2.01248	2.19929	0.980451	6.89092	2.03435	6.29399	3.1732	0	1.36955	5.0395	3.42517	5.05731	2.22304	3.00323	0	3.59464	6.58582	5.02064	4.40008	2.54651	2.8088	2.21929	1.05697	2.49851	3.56253	0.964596	0	0	1.97694	3.64243	2.95854	4.73268	0	2.95663	2.61955	3.09374	0	4.03199	3.7722	3.96331	1.29635	5.57111	3.0301	3.49514	2.18188	0.898474	4.62367	3.75052	3.70437	1.83379	1.78492	3.00165	1.17737	1.18102	4.2441
ENSMUSG00000072477	Gm10360	0	NA	NA	NA	NA	NA	0	NA	NA	NA	NA	NA	0	NA	NA	NA	NA	NA	0	0	0	0	0	0	0	0	0	0	0	0	0	0	0	0	0	0	0	0	0	0	0	0	0	0	0	0	0	0	0	0	0	0	0	0	0	0	0	0	0	0	0	0	0	0	0	0	0	0	0	0	0	0	0	0	0	0	0	0	0	0	0	0	0	0	0	0	0	0	0
ENSMUSG00000072479	Xlr5b	0	NA	NA	NA	NA	NA	0	NA	NA	NA	NA	NA	1.62408	0.0652933	0.108712	0.600609	0.5481	NA	0	0	0	0	0	0	0	0	0	0	0	0	0	0	0	0	0	0	0	0	0	0	0	0	0	0	0	0	0	0	0	0	0	0	0	0	0	0	0	0	0	0	0	0	0	0	0	1.89307	1.93719	1.97109	0.873184	1.03125	1.93963	2.41919	2.82915	0.990827	3.88906	0.928519	1.01003	0	0	0.898474	0.924733	0.937631	0.926093	0	2.67738	3.00165	2.35474	2.36205	3.18308
ENSMUSG00000072487	Mroh5	0.166463	-0.00604336	0.0549625	-0.109954	0.912446	NA	0.545554	0.0418263	0.036654	1.14111	0.253824	NA	0.411853	0.0240609	0.061902	0.388693	0.697503	NA	0	0	1.09957	0	0	0	0	0	0	0	0	0	0	0	0	1.8893	1.00624	0	0	0	0	0	0	0	1.36955	0	0	1.01146	1.11152	0	1.89166	0	0	2.51032	0.880015	0	0	0	0	0	0	0	1.87415	0	0.988468	0.910608	0	0	0	0	0	0	0	0	0.94305	0	1.29635	2.78556	1.01003	0	0	0	0.924733	0.937631	0.926093	0	0	0	0	0	1.06103
ENSMUSG00000072492	Gm10364	0.431578	0.0418762	0.0991494	0.422355	0.672766	NA	0.558977	0.0704716	0.0392174	1.79695	0.0723439	NA	0.110341	0.00998481	0.0326918	0.305423	0.760044	NA	0	0	0.549787	0.788127	0	1.04784	1.29233	0	0	0	0	2.20986	0	0	0.852511	0	0	0	0.980451	1.37818	0	1.2588	0	0	0.684776	1.67983	1.71258	2.02292	0	2.00215	0	0	0.940831	0	0.880015	0	0	0	0	0	0	0	0.937074	1.00781	0.988468	0	0	0	0.968594	0	0.873184	0	0	0.806397	0	0	0	0	0	0	0	0	0	0	0	0	0	0	0	0	0
ENSMUSG00000072494	Ppp1r3e	16.0267	-0.175313	0.13484	-1.30016	0.193547	0.415231	42.2981	-0.200227	0.0900336	-2.22392	0.026154	0.231552	26.9497	0.0549563	0.109955	0.499806	0.617212	0.856662	14.8574	13.1997	15.9438	15.7625	16.808	15.7176	15.508	13.1369	10.5928	16.3937	21.1484	6.62957	18.2387	13.4591	20.4603	18.893	17.1061	18.3274	12.7459	8.26911	20.3435	25.1759	17.1353	18.7887	33.554	35.2765	29.9702	40.4585	26.6764	38.0409	45.3997	39.5411	33.8699	55.2271	40.4807	39.0464	42.1319	48.8243	36.9938	46.2224	44.5316	70.4155	45.9166	48.3749	54.3657	28.2289	49.3091	37.8614	28.0892	31.5374	28.8151	20.6249	15.5171	29.8367	29.2346	26.7523	31.1125	24.1415	27.2709	25.631	34.91	25.1573	29.5915	22.5031	21.3001	23.8393	28.5587	21.0115	18.8379	30.7066	33.9528
ENSMUSG00000072501	Phf20l1	193.994	-0.136896	0.0714796	-1.91518	0.0554697	0.186217	387.025	0.13593	0.0636809	2.13455	0.0327976	0.251852	165.562	-0.000861625	0.082219	-0.0104796	0.991639	0.997696	156.003	221.094	214.417	174.964	156.074	206.425	197.727	170.089	171.603	159.839	193.982	183.418	216.259	197.4	219.948	213.491	171.061	190.605	233.347	175.029	234.967	173.714	237.355	187.033	420.452	430.877	432.427	305.461	424.6	411.443	496.56	467.304	359.397	409.182	336.166	385.371	429.746	379.498	338.229	398.512	380.3	316.387	318.605	350.718	323.229	402.489	384.611	145.767	100.734	175.427	203.452	152.624	176.507	173.375	169.749	170.422	160.748	203.346	155.545	166.602	151.64	179.695	160.904	164.085	179.662	176.044	216.868	170.093	143.639	121.646	154.91
ENSMUSG00000072511	Hhla1	0.0542819	-0.0026492	0.0367704	-0.0720471	0.942564	NA	0.107421	-0.00255654	0.0178445	-0.143267	0.886079	NA	0	NA	NA	NA	NA	NA	0	0	0	0	0	0	0	0	0	0	0	0	1.30277	0	0	0	0	0	0	0	0	0	0	0	0.684776	0	0	0	0	0	0	0	0	0	0	0.848835	0	0	0	0	0	0	0.937074	0	0	0	0	0	0	0	0	0	0	0	0	0	0	0	0	0	0	0	0	0	0	0	0	0	0	0	0
ENSMUSG00000072541	Gm5046	0	NA	NA	NA	NA	NA	0	NA	NA	NA	NA	NA	0	NA	NA	NA	NA	NA	0	0	0	0	0	0	0	0	0	0	0	0	0	0	0	0	0	0	0	0	0	0	0	0	0	0	0	0	0	0	0	0	0	0	0	0	0	0	0	0	0	0	0	0	0	0	0	0	0	0	0	0	0	0	0	0	0	0	0	0	0	0	0	0	0	0	0	0	0	0	0
ENSMUSG00000072553	Gm525	1.47381	-0.0422542	0.146201	-0.289014	0.772571	NA	0.632946	0.0460484	0.0415932	1.10711	0.268246	NA	1.48793	-0.0901419	0.100361	-0.898174	0.369093	NA	2.12249	2.47494	0.549787	0.788127	1.60076	1.04784	0.646165	0.691418	1.05928	0	1.45851	4.41971	1.30277	2.24319	1.70502	0	1.00624	0.733096	0	2.75637	3.05152	2.51759	0.63464	2.5621	1.36955	0.839917	1.71258	1.01146	1.11152	1.00108	0.945828	1.19821	0	0	0	0	0	2.21929	0	1.24925	0	0	0	0	0.988468	0.910608	0	2.83961	0	0	1.74637	0	0.969817	2.41919	0.94305	0.990827	2.59271	0.928519	1.01003	5.82523	1.09094	0.898474	0	0	3.70437	1.83379	2.67738	3.00165	1.17737	0	1.06103
ENSMUSG00000072568	Fam84b	704.16	-0.145911	0.0671279	-2.17364	0.0297325	0.123333	132.627	-0.00049075	0.073293	-0.00669573	0.994658	0.997367	47.1388	0.0938479	0.110344	0.850506	0.395044	0.719426	643.114	667.408	605.865	679.366	629.899	711.484	627.427	573.185	646.159	840.178	662.893	744.721	661.805	792.967	675.188	653.699	635.944	829.131	766.712	879.282	852.391	772.901	549.598	798.522	114.358	108.349	102.755	185.097	135.605	121.13	139.037	130.605	124.19	140.578	158.403	118.837	134.822	115.403	162.773	141.166	125.579	138.902	140.561	119.929	141.351	112.915	138.065	34.0753	46.4925	49.2772	61.9961	46.4061	53.3399	59.6734	52.8108	44.5872	58.3359	41.7833	39.3913	68.7377	20.7278	50.3145	40.6883	60.946	39.822	35.7589	33.9135	49.0269	58.8684	36.6118	47.7461
ENSMUSG00000072571	Tmem253	201.752	-0.193915	0.0886464	-2.18752	0.0287048	0.120404	0.776566	-0.0353659	0.0422501	-0.837062	0.402557	NA	8.4392	0.120776	0.134014	0.901218	0.367472	0.699405	186.779	208.72	173.733	211.218	192.091	194.898	146.033	197.745	123.935	184.429	186.689	245.294	188.901	178.333	177.322	177.594	196.217	278.576	231.386	238.426	241.07	237.913	183.411	261.334	0.684776	0.839917	0	0	1.11152	0	0	0	3.76332	0	0	1.69767	0	0	1.05697	0	0.890632	0.964596	0	1.00781	0.988468	0.910608	3.94473	5.67922	14.5289	8.8699	9.60503	9.28121	9.69817	9.67677	4.71525	8.91745	11.6672	10.2137	6.06021	6.99028	8.72751	9.88321	5.5484	7.50105	11.1131	10.0859	1.78492	7.00384	10.5963	5.90512	8.4882
ENSMUSG00000072572	Slc39a2	2.79053	-0.230339	0.160412	-1.43592	0.151024	NA	12.7085	0.0757306	0.0905687	0.836168	0.40306	0.689674	24.8624	-0.10165	0.116324	-0.873848	0.382201	0.709626	2.12249	3.29991	0.549787	2.36438	1.60076	5.2392	1.29233	0.691418	0	4.09843	2.18776	4.41971	5.21106	4.48637	2.55753	0.944651	4.02496	4.39857	5.8827	2.75637	1.01717	3.77639	0.63464	3.41614	11.6412	16.7983	23.1199	4.04585	18.8958	6.00646	8.51245	11.9821	29.1658	13.8068	7.92014	14.4302	15.4484	8.87715	2.11393	11.2433	14.2501	7.71676	6.55952	15.1171	13.8385	20.944	9.86182	20.8238	34.8694	19.7109	20.0832	28.8749	27.1549	17.7407	18.861	22.789	23.3344	19.4989	30.301	36.1164	36.001	18.8679	15.7205	24.3784	27.7828	27.5069	27.6662	23.0126	21.1926	34.2497	20.1595
ENSMUSG00000072573	Gm10369	0.499947	0.0573777	0.103544	0.554141	0.579482	NA	0.304971	0.0134961	0.031767	0.424848	0.670948	NA	1.52507	0.0443757	0.105799	0.419434	0.674899	NA	0	2.47494	0.549787	0	2.40114	0	0.646165	0.691418	0	0	0	0	0	1.12159	0.852511	0	0	0.733096	0	0	0	1.2588	1.26928	0	1.36955	0.839917	0.856292	0	0	0	0	0	0.940831	0	0	0	0	0	1.05697	0	0	0.964596	0	0	0	0	0.986182	2.83961	1.93719	0.985545	0.873184	1.03125	0	3.22559	3.7722	0.990827	0	2.78556	1.01003	1.16505	0	1.79695	0	1.87526	1.85219	1.83379	1.78492	0	1.17737	3.54307	2.12205
ENSMUSG00000072574	Gm17184	0	NA	NA	NA	NA	NA	0	NA	NA	NA	NA	NA	0	NA	NA	NA	NA	NA	0	0	0	0	0	0	0	0	0	0	0	0	0	0	0	0	0	0	0	0	0	0	0	0	0	0	0	0	0	0	0	0	0	0	0	0	0	0	0	0	0	0	0	0	0	0	0	0	0	0	0	0	0	0	0	0	0	0	0	0	0	0	0	0	0	0	0	0	0	0	0
ENSMUSG00000072575	Eddm3b	0.180737	0.0361613	0.0717716	0.503839	0.614375	NA	0	NA	NA	NA	NA	NA	0.289215	-0.0334664	0.0549255	-0.609305	0.542322	NA	1.06124	0.824979	0	0.788127	0	0	0.646165	0	0	0	0	0	0	0	0	0	0	0	0	0	1.01717	0	0	0	0	0	0	0	0	0	0	0	0	0	0	0	0	0	0	0	0	0	0	0	0	0	0	0	0	0	0	1.03125	0	0.806397	0	0	0	0	0	0	0	0.898474	0	0	0.926093	0.916896	0	0	0	2.36205	0
ENSMUSG00000072576	Gm16020	0.302232	-0.0675293	0.0886019	-0.762166	0.445961	NA	0.138532	-0.00290378	0.0190068	-0.152776	0.878575	NA	0.206484	-0.00976487	0.0485297	-0.201214	0.840531	NA	0	0	0	0	0	1.04784	0	0.691418	0	0	0	0	1.30277	0	0	0.944651	0	0	0.980451	0	1.01717	0	1.26928	0	0	0	0	0	0	0	0	0	0	0	0.880015	0	0	0	1.05697	1.24925	0	0	0	0	0	0	0	0	0	0.985545	0	0	0	0	0	0	0	0	1.01003	0	0	0.898474	0	0	0	0	0	1.00055	0	0	1.06103
ENSMUSG00000072582	Ptrh2	68.2703	0.130691	0.0825658	1.58287	0.113451	0.296937	238.566	0.0224589	0.0483259	0.464738	0.642119	0.840103	40.3256	-0.0751806	0.101788	-0.738602	0.460148	0.766713	65.7972	68.4732	74.771	66.2027	76.8365	76.4923	69.7859	76.7474	92.1571	69.6733	63.4452	57.4562	65.1383	51.5933	64.7908	85.9633	56.3494	62.3131	69.612	56.5056	68.1506	64.1987	66.0026	70.0308	248.574	230.137	228.63	244.774	216.746	250.269	237.403	250.427	228.622	256.053	257.844	252.953	207.851	231.915	263.185	247.352	220.877	230.538	211.779	244.898	221.417	251.328	253.449	41.6476	45.5239	31.5374	48.8983	43.3123	35.8832	40.3199	26.4054	45.5781	27.2234	33.4267	48.4816	30.2912	58.9107	44.9237	36.0646	46.8815	34.2655	39.4265	47.3003	49.0269	37.6758	36.6118	38.1969
ENSMUSG00000072584	Gm7489	0.0303856	0.00323878	0.0367704	0.088081	0.929812	NA	0	NA	NA	NA	NA	NA	0.0410644	0.00151452	0.024048	0.0629791	0.949783	NA	0	0	0	0	0	0	0	0	0	0	0.729255	0	0	0	0	0	0	0	0	0	0	0	0	0	0	0	0	0	0	0	0	0	0	0	0	0	0	0	0	0	0	0	0	0	0	0	0	0	0	0.985545	0	0	0	0	0	0	0	0	0	0	0	0	0	0	0	0	0	0	0	0	0
ENSMUSG00000072589	Gm10371	0.625661	0.0022411	0.103703	0.0216107	0.982758	NA	0.134906	-0.00286697	0.0188871	-0.151795	0.879349	NA	1.02033	-0.100577	0.0866701	-1.16046	0.24586	NA	2.12249	0.824979	2.19915	0	0	1.04784	0	0.691418	0	0	0	0	1.30277	1.12159	2.55753	1.8893	0	0	0	0	0	1.2588	0	0	0	0	0	0	0	0	0	0	0	1.25516	0	0	0	0	0	0	0	0	0.937074	0	0	0.910608	0	1.89307	0	0	2.61955	0	0	0.806397	0	0	1.29635	0	2.02007	2.33009	0	0.898474	0	0.937631	3.70437	1.83379	1.78492	2.0011	0	2.36205	0
ENSMUSG00000072591	5930412G12Rik	1.39211	0.0905861	0.139213	0.650701	0.51524	NA	11.3952	-0.0210641	0.0957135	-0.220074	0.825813	0.931973	0.867343	-0.0358577	0.0849315	-0.422195	0.672882	NA	0	0.824979	2.74893	0.788127	3.20152	1.04784	1.29233	0	6.35566	0	2.18776	0	0	2.24319	1.70502	0.944651	1.00624	0.733096	0.980451	1.37818	4.06869	0	1.90392	0	8.90208	8.39917	15.4133	15.1719	11.1152	6.00646	16.0791	9.58572	9.40831	6.2758	15.8403	11.0349	11.2352	25.5218	8.45573	7.49552	6.23442	10.6106	10.3078	12.0937	13.8385	7.28487	15.7789	0.946536	0.968594	2.95663	0	0	0.969817	2.41919	0	0	0	0.928519	0	1.16505	0	1.79695	2.7742	0	0.926093	1.83379	0.892459	0	1.17737	0	1.06103
ENSMUSG00000072592	Gm10373	0.04366	0.00323878	0.0367704	0.088081	0.929812	NA	0.066291	0.00206261	0.0132902	0.155198	0.876665	NA	0.0390679	-0.00233624	0.024048	-0.0971491	0.922608	NA	0	0	0	0	0	1.04784	0	0	0	0	0	0	0	0	0	0	0	0	0	0	0	0	0	0	0.684776	0.839917	0	0	0	0	0	0	0	0	0	0	0	0	0	0	0	0	0	0	0	0	0	0	0	0	0	0	0	0	0	0	0	0	0	0	0	0	0	0.937631	0	0	0	0	0	0	0
ENSMUSG00000072594	Gm16439	0	NA	NA	NA	NA	NA	0.0459551	-0.0013504	0.012551	-0.107593	0.914319	NA	0.0485436	-0.00233624	0.024048	-0.0971491	0.922608	NA	0	0	0	0	0	0	0	0	0	0	0	0	0	0	0	0	0	0	0	0	0	0	0	0	0	0	0	0	0	0	0	0	0	0	0	0	0	0	1.05697	0	0	0	0	0	0	0	0	0	0	0	0	0	0	0	0	0	0	0	0	1.16505	0	0	0	0	0	0	0	0	0	0	0
ENSMUSG00000072595	4930503E14Rik	0	NA	NA	NA	NA	NA	0.0372301	0.000745241	0.012551	0.0593769	0.952652	NA	0.314094	-0.0518827	0.0494013	-1.05023	0.293613	NA	0	0	0	0	0	0	0	0	0	0	0	0	0	0	0	0	0	0	0	0	0	0	0	0	0	0	0.856292	0	0	0	0	0	0	0	0	0	0	0	0	0	0	0	0	0	0	0	0	0	0	0	0	1.03125	0	0	0	0	0	0	0	0	0	0.898474	2.7742	0	0	1.83379	0	1.00055	0	0	0
ENSMUSG00000072596	Ear2	0.264651	0.0581083	0.0811148	0.716371	0.473762	NA	0	NA	NA	NA	NA	NA	19.8787	-0.377317	0.129291	-2.91834	0.00351896	0.0660257	0	0	1.09957	1.57625	0	0	0	0.691418	1.05928	0	0	0	0	0	0	0.944651	0	0	0.980451	0	0	0	0	0	0	0	0	0	0	0	0	0	0	0	0	0	0	0	0	0	0	0	0	0	0	0	0	14.198	26.152	12.8121	12.2246	11.3437	10.668	8.06397	19.8041	25.7615	15.5563	12.0707	22.2208	18.6407	24.0007	22.4618	35.1399	25.316	26.8567	23.8393	15.1718	16.0088	29.4342	36.6118	12.7323
ENSMUSG00000072598	Ang6	0	NA	NA	NA	NA	NA	0	NA	NA	NA	NA	NA	0	NA	NA	NA	NA	NA	0	0	0	0	0	0	0	0	0	0	0	0	0	0	0	0	0	0	0	0	0	0	0	0	0	0	0	0	0	0	0	0	0	0	0	0	0	0	0	0	0	0	0	0	0	0	0	0	0	0	0	0	0	0	0	0	0	0	0	0	0	0	0	0	0	0	0	0	0	0	0
ENSMUSG00000072599	Ear-ps2	0	NA	NA	NA	NA	NA	0	NA	NA	NA	NA	NA	0	NA	NA	NA	NA	NA	0	0	0	0	0	0	0	0	0	0	0	0	0	0	0	0	0	0	0	0	0	0	0	0	0	0	0	0	0	0	0	0	0	0	0	0	0	0	0	0	0	0	0	0	0	0	0	0	0	0	0	0	0	0	0	0	0	0	0	0	0	0	0	0	0	0	0	0	0	0	0
ENSMUSG00000072600	Ear-ps9	0	NA	NA	NA	NA	NA	0	NA	NA	NA	NA	NA	0	NA	NA	NA	NA	NA	0	0	0	0	0	0	0	0	0	0	0	0	0	0	0	0	0	0	0	0	0	0	0	0	0	0	0	0	0	0	0	0	0	0	0	0	0	0	0	0	0	0	0	0	0	0	0	0	0	0	0	0	0	0	0	0	0	0	0	0	0	0	0	0	0	0	0	0	0	0	0
ENSMUSG00000072601	Ear1	0.0355213	-0.0026492	0.0367704	-0.0720471	0.942564	NA	0	NA	NA	NA	NA	NA	28.85	-0.2276	0.128811	-1.76693	0.0772403	0.350189	0	0	0	0	0	0	0	0	0	0	0	0	0	0	0.852511	0	0	0	0	0	0	0	0	0	0	0	0	0	0	0	0	0	0	0	0	0	0	0	0	0	0	0	0	0	0	0	0	32.1822	19.3719	36.4652	19.2101	17.5312	21.336	20.9663	31.1207	35.6698	14.2599	25.9985	30.301	29.1262	27.2735	42.2283	58.2582	25.316	31.4872	44.011	24.0964	23.0126	17.6605	49.603	15.9154
ENSMUSG00000072605	Gm10376	0.0534534	0.000294786	0.0367704	0.00801694	0.993603	NA	0.0949737	-0.000352228	0.0146815	-0.0239913	0.98086	NA	0	NA	NA	NA	NA	NA	0	0	0.549787	0	0	0	0	0	0	0	0	0	0	0	0	0	0	0.733096	0	0	0	0	0	0	0	0	0	0	0	0	0	1.19821	0	0	0	0	0	0	0	0	0	0	0	0	0	0	0.986182	0	0	0	0	0	0	0	0	0	0	0	0	0	0	0	0	0	0	0	0	0	0	0	0
ENSMUSG00000072612	Gm10382	0.252407	0.0127508	0.0739889	0.172334	0.863175	NA	0.674099	0.0354206	0.0393472	0.900207	0.36801	NA	0.688024	0.064403	0.0747082	0.862061	0.388654	NA	0	0.824979	0.549787	0	0	0	1.29233	0	0	0	0	0	0	0	0	0	2.01248	0	0	1.37818	0	0	0	0	1.36955	3.35967	0	0	0	0	2.83748	0	0.940831	0	0.880015	0	1.4044	0	0	0	1.78126	0	0.937074	1.00781	0	0	0.986182	1.89307	0.968594	0.985545	0	0	0	2.41919	0	0.990827	0	0	3.0301	1.16505	0	0	0	0	0	0.916896	1.78492	0	1.17737	1.18102	0
ENSMUSG00000072613		0	NA	NA	NA	NA	NA	0	NA	NA	NA	NA	NA	0	NA	NA	NA	NA	NA	0	0	0	0	0	0	0	0	0	0	0	0	0	0	0	0	0	0	0	0	0	0	0	0	0	0	0	0	0	0	0	0	0	0	0	0	0	0	0	0	0	0	0	0	0	0	0	0	0	0	0	0	0	0	0	0	0	0	0	0	0	0	0	0	0	0	0	0	0	0	0
ENSMUSG00000072616	Gm7853	0	NA	NA	NA	NA	NA	0	NA	NA	NA	NA	NA	0	NA	NA	NA	NA	NA	0	0	0	0	0	0	0	0	0	0	0	0	0	0	0	0	0	0	0	0	0	0	0	0	0	0	0	0	0	0	0	0	0	0	0	0	0	0	0	0	0	0	0	0	0	0	0	0	0	0	0	0	0	0	0	0	0	0	0	0	0	0	0	0	0	0	0	0	0	0	0
ENSMUSG00000072618	Gm10384	1.24896	0.0225387	0.142614	0.15804	0.874425	NA	0.103	-0.003371	0.0150102	-0.224581	0.822305	NA	0.478344	0.0563326	0.0659557	0.854097	0.393051	NA	1.06124	2.47494	1.64936	2.36438	1.60076	0	0.646165	1.38284	2.11855	0	0	2.20986	0	0	0.852511	0	1.00624	1.46619	1.9609	0	3.05152	2.51759	1.90392	1.70807	0	0	0	0	0	0	0	0	0	0	0	0	1.4044	0	0	0	0	0.964596	0	0	0	0	0	0	1.93719	0	0	2.06249	0	0.806397	1.8861	0	0	0	1.01003	0	0	0.898474	0	0	0.926093	0	0.892459	0	0	0	1.06103
ENSMUSG00000072620	Slfn2	28.7524	-0.887148	0.150045	-5.91256	3.36838e-09	4.72741e-07	4.5968	-0.0512998	0.0853146	-0.601301	0.54764	NA	46.6256	-0.0271873	0.107243	-0.253511	0.799873	0.929156	16.9799	16.4996	10.4459	21.2794	23.211	26.196	8.40015	22.8168	21.1855	4.09843	13.8558	15.469	33.8719	38.1342	39.2155	41.5647	46.287	52.0498	37.2571	78.5565	45.7728	25.1759	15.866	35.8694	3.42388	7.55925	4.28146	6.06877	3.33455	3.00323	4.72914	4.79286	0.940831	3.76548	5.28009	5.94185	1.4044	6.65786	7.39877	6.24627	7.12506	2.89379	4.68537	1.00781	4.94234	7.28487	2.95854	53.9526	48.4297	59.1327	38.4201	51.5623	33.9436	41.1263	33.9498	52.5139	55.7432	44.5689	41.4114	43.1067	21.8188	50.3145	36.9893	70.3223	53.7134	41.2603	49.0853	44.0241	49.4495	43.6979	60.4784
ENSMUSG00000072621	Slfn10-ps	1.16898	0.0647325	0.141002	0.459089	0.64617	NA	0.944	0.0212279	0.0479587	0.442628	0.658035	NA	3.24708	0.0990382	0.118353	0.836801	0.402705	NA	4.24498	0.824979	0.549787	0.788127	1.60076	0	1.9385	1.38284	2.11855	0	1.45851	0	2.60553	1.12159	1.70502	0.944651	1.00624	1.46619	0	1.37818	1.01717	0	1.90392	0	0	0.839917	1.71258	0	2.22304	0	1.89166	0	0.940831	2.51032	1.76003	0.848835	0	2.21929	0	0	0.890632	0.964596	0.937074	1.00781	2.9654	0	0	4.73268	0.968594	4.92772	0.873184	0	8.72835	4.83838	6.60135	0.990827	6.48177	2.78556	2.02007	2.33009	6.54563	2.69542	0	3.75052	1.85219	3.66758	0	3.00165	3.53211	2.36205	4.2441
ENSMUSG00000072623	Zfp9	23.4925	-0.00886322	0.142918	-0.0620161	0.95055	0.977997	92.0498	0.0393333	0.0711269	0.553002	0.580262	0.800739	39.2384	0.18135	0.11158	1.62528	0.104102	0.399816	44.5723	23.0994	27.4893	21.2794	21.6103	25.1482	25.2004	17.9769	21.1855	8.19686	24.0654	17.6788	23.4498	20.1887	22.1653	47.2326	27.1685	27.8576	23.5308	17.9164	24.4122	6.29399	24.751	21.3508	91.0752	84.8316	79.6351	90.0201	90.0329	103.111	110.662	86.2714	76.2073	104.178	116.162	84.8835	68.8155	79.8943	90.8991	101.19	87.2819	97.4242	107.764	81.6326	91.9275	95.6139	97.632	44.4872	41.6496	41.3929	48.8983	45.3748	42.6719	39.5135	53.7539	39.6331	37.5943	45.4974	28.281	41.9417	29.4553	51.213	50.8603	28.1289	30.5611	20.1717	41.9456	41.0225	17.6605	46.06	33.9528
ENSMUSG00000072624	Gm5460	0	NA	NA	NA	NA	NA	0	NA	NA	NA	NA	NA	0	NA	NA	NA	NA	NA	0	0	0	0	0	0	0	0	0	0	0	0	0	0	0	0	0	0	0	0	0	0	0	0	0	0	0	0	0	0	0	0	0	0	0	0	0	0	0	0	0	0	0	0	0	0	0	0	0	0	0	0	0	0	0	0	0	0	0	0	0	0	0	0	0	0	0	0	0	0	0
ENSMUSG00000072625	Gdf2	0.720417	-0.154314	0.0964407	-1.6001	0.109577	NA	0.263415	-0.0125164	0.029838	-0.419478	0.674867	NA	0.0403581	0.00151452	0.024048	0.0629791	0.949783	NA	0	1.64996	1.09957	0	0	0	0	0	0	0	0	0	7.8166	0	1.70502	1.8893	1.00624	0	0	0	0	0	1.26928	0.854034	0	0	0	0	0	0	0.945828	0	0	1.25516	0	0.848835	0	1.10964	0	0	0	0	0	0	0.988468	0.910608	0	0	0.968594	0	0	0	0	0	0	0	0	0	0	0	0	0	0	0	0	0	0	0	0	0	0
ENSMUSG00000072640	Lyrm9	29.3222	-0.125421	0.11411	-1.09913	0.271713	0.507694	256.587	-0.0223763	0.04548	-0.492003	0.622717	0.828829	41.1252	0.188982	0.104184	1.81393	0.0696892	0.334964	21.2249	28.0493	32.4374	28.3726	24.8118	33.5309	29.7236	22.1254	27.5412	16.3937	28.4409	39.7774	31.2664	35.891	28.1328	32.1181	23.1435	35.9217	21.5699	30.3201	31.5324	41.5403	36.8091	23.0589	272.541	254.495	238.905	232.636	250.091	264.284	284.694	258.814	257.788	229.694	253.444	255.499	237.343	279.63	253.672	238.608	254.721	254.653	257.695	265.054	262.932	274.093	270.214	32.1822	48.4297	44.3495	40.1665	58.781	45.5814	36.2879	42.4373	41.6147	35.0016	58.4967	48.4816	51.262	56.7288	38.6344	27.742	45.0063	33.3394	33.0082	32.1285	37.0203	40.0305	29.5256	30.7697
ENSMUSG00000072647	Adam1a	0.249624	0.0465966	0.0805596	0.578411	0.562987	NA	3.40776	0.0270737	0.0742527	0.364615	0.715399	NA	0.911451	-0.0474171	0.0840766	-0.563975	0.572771	NA	0	0	0	0	0.80038	1.04784	0.646165	0	1.05928	0	0.729255	0	0	0	0	0	0	0	0	0	0	0	0	1.70807	4.10865	2.51975	0.856292	0	5.55759	2.00215	2.83748	1.19821	6.58582	6.2758	7.92014	2.54651	1.4044	1.10964	1.05697	4.99702	2.6719	3.85838	3.7483	2.01562	3.95387	8.19548	2.95854	0	1.93719	0.985545	2.61955	0	0.969817	0.806397	0.94305	0.990827	0	0	0	0	0	0.898474	0	0.937631	1.85219	0.916896	0.892459	5.00274	0	0	2.12205
ENSMUSG00000072653	Zfp783	13.0096	-0.0139727	0.155445	-0.089888	0.928376	0.968747	47.7635	-0.0526211	0.0862043	-0.610423	0.541582	0.777832	22.6348	0.0226021	0.120446	0.187654	0.851148	0.949871	9.5512	8.24979	25.84	13.3982	13.6065	12.5741	10.3386	11.0627	6.35566	12.2953	20.4191	8.83942	18.2387	8.97275	16.1977	8.50186	19.1186	19.0605	10.785	13.7818	12.2061	7.55278	13.3274	11.9565	41.0865	43.6757	57.3715	36.4126	50.0183	50.0539	49.183	31.1536	65.8582	36.3997	50.1609	56.872	42.1319	49.9339	34.8799	47.4717	51.6567	39.5484	44.0425	52.4061	52.3888	53.7259	62.1294	14.198	19.3719	25.6242	25.3223	26.8124	27.1549	23.3855	26.4054	15.8532	15.5563	32.4982	22.2208	13.9806	34.91	26.9542	23.1183	18.7526	29.635	15.5872	28.5587	18.0099	15.3058	25.9825	18.0374
ENSMUSG00000072660	Gm6288	0.276885	0.0725814	0.0863028	0.841008	0.400343	NA	0.509587	0.0097048	0.0375716	0.258302	0.796174	NA	1.27991	0.0206781	0.0965537	0.214162	0.830421	NA	1.06124	0.824979	0	0.788127	1.60076	0	0	0	0	0	0.729255	0	0	0	0	0	1.00624	0	0	0	0	0	0.63464	0	1.36955	0	0.856292	0	0	0	1.89166	1.19821	0.940831	0	0	0.848835	0	0	0	0	1.78126	0	0.937074	0	0	0.910608	0.986182	0	0.968594	0.985545	0	1.03125	3.87927	0.806397	2.82915	0.990827	2.59271	0.928519	1.01003	1.16505	0	0.898474	0	0.937631	0	1.83379	1.78492	1.00055	3.53211	3.54307	0
ENSMUSG00000072662	Mansc4	2.02789	0.124582	0.151107	0.824463	0.409676	NA	2.84443	0.0793047	0.0726966	1.0909	0.275317	NA	1.13375	0.154087	0.0929307	1.65808	0.0973004	NA	3.18373	5.77485	0.549787	3.15251	4.0019	0	1.9385	4.83992	1.05928	0	0.729255	2.20986	5.21106	1.12159	1.70502	1.8893	2.01248	3.66548	0	1.37818	0	0	2.53856	1.70807	4.79343	4.19958	5.99404	2.02292	4.44607	0	4.72914	3.59464	0	1.25516	5.28009	0	1.4044	3.32893	3.1709	1.24925	2.6719	2.89379	4.68537	3.02343	0.988468	2.73183	2.95854	1.89307	3.87438	1.97109	1.74637	2.06249	0	1.61279	0.94305	0.990827	2.59271	0	1.01003	0	3.27282	0.898474	0	0	0.926093	0	0	0	2.35474	0	1.06103
ENSMUSG00000072663	Spef2	1.02749	-0.0883672	0.134089	-0.659021	0.509882	NA	24.5037	0.0716043	0.0973348	0.735649	0.461944	0.72842	1.10249	-0.00734193	0.0935416	-0.0784884	0.93744	NA	0	0.824979	0.549787	0	1.60076	2.09568	0.646165	2.07425	1.05928	0	0.729255	0	2.60553	2.24319	1.70502	0	2.01248	1.46619	1.9609	1.37818	0	0	0	1.70807	21.228	30.237	29.1139	17.1948	37.7916	25.0269	25.5374	22.7661	25.4024	17.5723	29.0405	16.1279	28.088	39.9472	24.3102	37.4776	17.8126	19.2919	11.2449	11.0859	22.7348	31.8713	22.6822	0.946536	1.93719	0	1.74637	0	0	2.41919	1.8861	0	1.29635	2.78556	0	0	0	0.898474	1.84947	2.81289	1.85219	1.83379	0.892459	0	0	1.18102	2.12205
ENSMUSG00000072664	Ugt3a1	0	NA	NA	NA	NA	NA	0.0545722	0.000745241	0.012551	0.0593769	0.952652	NA	0.0492094	-0.00233624	0.024048	-0.0971491	0.922608	NA	0	0	0	0	0	0	0	0	0	0	0	0	0	0	0	0	0	0	0	0	0	0	0	0	0	0	0	0	0	0	0	0	0	1.25516	0	0	0	0	0	0	0	0	0	0	0	0	0	0	0	0	0	0	0	0	0	0	0	0	0	0	0	0	0	0	0	0	0	0	0	1.18102	0
ENSMUSG00000072672	Duxbl3	0	NA	NA	NA	NA	NA	0	NA	NA	NA	NA	NA	0	NA	NA	NA	NA	NA	0	0	0	0	0	0	0	0	0	0	0	0	0	0	0	0	0	0	0	0	0	0	0	0	0	0	0	0	0	0	0	0	0	0	0	0	0	0	0	0	0	0	0	0	0	0	0	0	0	0	0	0	0	0	0	0	0	0	0	0	0	0	0	0	0	0	0	0	0	0	0
ENSMUSG00000072673	Gm10392	0	NA	NA	NA	NA	NA	0.169823	-0.00055191	0.0227801	-0.0242278	0.980671	NA	0	NA	NA	NA	NA	NA	0	0	0	0	0	0	0	0	0	0	0	0	0	0	0	0	0	0	0	0	0	0	0	0	0	0	0	0	0	0	0	1.19821	0	0	0.880015	0	0	0	0	0	0.890632	0	0.937074	0	0	0	0	0	0	0	0	0	0	0	0	0	0	0	0	0	0	0	0	0	0	0	0	0	0	0	0
ENSMUSG00000072674	Plac9b	0	NA	NA	NA	NA	NA	0	NA	NA	NA	NA	NA	0	NA	NA	NA	NA	NA	0	0	0	0	0	0	0	0	0	0	0	0	0	0	0	0	0	0	0	0	0	0	0	0	0	0	0	0	0	0	0	0	0	0	0	0	0	0	0	0	0	0	0	0	0	0	0	0	0	0	0	0	0	0	0	0	0	0	0	0	0	0	0	0	0	0	0	0	0	0	0
ENSMUSG00000072675	Duxbl2	0	NA	NA	NA	NA	NA	0	NA	NA	NA	NA	NA	0	NA	NA	NA	NA	NA	0	0	0	0	0	0	0	0	0	0	0	0	0	0	0	0	0	0	0	0	0	0	0	0	0	0	0	0	0	0	0	0	0	0	0	0	0	0	0	0	0	0	0	0	0	0	0	0	0	0	0	0	0	0	0	0	0	0	0	0	0	0	0	0	0	0	0	0	0	0	0
ENSMUSG00000072676	Tmem254a	0	NA	NA	NA	NA	NA	0	NA	NA	NA	NA	NA	0	NA	NA	NA	NA	NA	0	0	0	0	0	0	0	0	0	0	0	0	0	0	0	0	0	0	0	0	0	0	0	0	0	0	0	0	0	0	0	0	0	0	0	0	0	0	0	0	0	0	0	0	0	0	0	0	0	0	0	0	0	0	0	0	0	0	0	0	0	0	0	0	0	0	0	0	0	0	0
ENSMUSG00000072677	Sox5it	0	NA	NA	NA	NA	NA	0	NA	NA	NA	NA	NA	0	NA	NA	NA	NA	NA	0	0	0	0	0	0	0	0	0	0	0	0	0	0	0	0	0	0	0	0	0	0	0	0	0	0	0	0	0	0	0	0	0	0	0	0	0	0	0	0	0	0	0	0	0	0	0	0	0	0	0	0	0	0	0	0	0	0	0	0	0	0	0	0	0	0	0	0	0	0	0
ENSMUSG00000072679	D6Ertd474e	0	NA	NA	NA	NA	NA	0.179257	0.0049003	0.019936	0.245801	0.805836	NA	0	NA	NA	NA	NA	NA	0	0	0	0	0	0	0	0	0	0	0	0	0	0	0	0	0	0	0	0	0	0	0	0	0	0	0	2.02292	1.11152	0	0	0	0	0	0	0	0	0	0	0	0	0	0	0	0.988468	0	0	0	0	0	0	0	0	0	0	0	0	0	0	0	0	0	0	0	0	0	0	0	0	0	0
ENSMUSG00000072680	Tmem254c	0	NA	NA	NA	NA	NA	0	NA	NA	NA	NA	NA	0	NA	NA	NA	NA	NA	0	0	0	0	0	0	0	0	0	0	0	0	0	0	0	0	0	0	0	0	0	0	0	0	0	0	0	0	0	0	0	0	0	0	0	0	0	0	0	0	0	0	0	0	0	0	0	0	0	0	0	0	0	0	0	0	0	0	0	0	0	0	0	0	0	0	0	0	0	0	0
ENSMUSG00000072683	Gm7457	0.35113	-0.0172378	0.0884547	-0.194877	0.84549	NA	0.208155	0.00417446	0.0264316	0.157934	0.874509	NA	0	NA	NA	NA	NA	NA	1.06124	0	0.549787	0.788127	0	0	0	0	1.05928	0	0	0	1.30277	0	1.70502	0	0	0	1.9609	0	0	0	0	0	0.684776	0	0	0	1.11152	0	0.945828	0	0	0	0	0	0	0	1.05697	0	0	0	0	0	0.988468	0	0	0	0	0	0	0	0	0	0	0	0	0	0	0	0	0	0	0	0	0	0	0	0	0	0
ENSMUSG00000072686	Gm10398	0	NA	NA	NA	NA	NA	0	NA	NA	NA	NA	NA	0	NA	NA	NA	NA	NA	0	0	0	0	0	0	0	0	0	0	0	0	0	0	0	0	0	0	0	0	0	0	0	0	0	0	0	0	0	0	0	0	0	0	0	0	0	0	0	0	0	0	0	0	0	0	0	0	0	0	0	0	0	0	0	0	0	0	0	0	0	0	0	0	0	0	0	0	0	0	0
ENSMUSG00000072688	Gm10399	5.34163	-0.202461	0.165772	-1.22132	0.221964	0.451076	1.40959	0.0424197	0.0579758	0.731679	0.464365	NA	4.31846	0.0929986	0.128623	0.723034	0.469659	0.774863	3.18373	3.29991	6.59744	4.72876	7.20342	6.28704	7.10782	2.76567	6.35566	0	3.64627	2.20986	7.8166	5.60797	3.41004	7.55721	3.01872	10.9964	6.86315	5.51274	7.12021	6.29399	6.3464	4.27017	2.7391	2.51975	1.71258	1.01146	0	3.00323	2.83748	0	0.940831	1.25516	1.76003	1.69767	0	1.10964	0	1.24925	0	3.85838	2.81122	2.01562	0.988468	0.910608	0	1.89307	0.968594	2.95663	7.85866	5.15623	2.90945	6.45118	3.7722	6.93579	5.18542	9.28519	3.0301	2.33009	7.63657	5.39084	0	4.68815	4.63047	3.66758	4.4623	1.00055	5.88684	1.18102	6.36615
ENSMUSG00000072692	Rpl37rt	27.9089	0.446313	0.122318	3.64878	0.000263486	0.00388007	33.9619	-0.0947587	0.0902676	-1.04975	0.293832	0.597593	18.1268	0.0878849	0.122632	0.716657	0.473585	0.777697	15.9187	35.4741	33.537	29.1607	35.2167	41.9136	31.6621	28.3481	37.0747	49.1812	25.5239	39.7774	15.6332	24.6751	22.1653	26.4502	24.1498	21.2598	21.5699	30.3201	12.2061	18.882	26.6549	23.0589	34.2388	37.7963	25.6888	40.4585	21.1188	35.0377	24.5915	29.9554	28.2249	40.1651	38.7207	47.5348	29.4924	31.07	39.1078	34.9791	42.7503	36.6546	33.7347	42.328	32.6194	28.2289	26.6269	13.2515	24.2149	19.7109	14.8441	28.8749	13.5774	22.5791	15.0888	17.8349	18.149	21.3559	17.1706	19.8058	16.3641	18.8679	19.4194	14.0645	17.5958	15.5872	16.0643	17.0093	30.6116	7.08615	15.9154
ENSMUSG00000072693	Gm10401	0.366254	0.0166842	0.0927364	0.17991	0.857223	NA	1.39689	-0.0047208	0.0547887	-0.0861637	0.931336	NA	0.998106	0.0446054	0.0815822	0.546755	0.584547	NA	2.12249	0	1.64936	0	0.80038	0	0	0	0	0	0	0	0	0	0.852511	0	0	0.733096	0.980451	0	1.01717	0	0.63464	0	0	4.19958	1.71258	2.02292	0	0	0.945828	1.19821	1.88166	1.25516	1.76003	0.848835	1.4044	0	1.05697	2.49851	2.6719	4.82298	1.87415	0	0.988468	0	0.986182	0.946536	1.93719	0	1.74637	0	1.93963	0	2.82915	0	2.59271	1.85704	0	0	0	0	0	0	3.70437	0.916896	0	1.00055	0	2.36205	2.12205
ENSMUSG00000072694	1500011B03Rik	30.3127	0.0547052	0.119625	0.457306	0.647451	0.821881	698.56	-0.0433754	0.0527357	-0.822504	0.41079	0.696211	51.4141	0.143846	0.0849564	1.69318	0.090422	0.375512	42.4498	23.0994	28.0391	37.042	37.6179	36.6744	32.9544	27.6567	32.8376	20.4922	24.7947	24.3084	35.1747	25.7967	26.4278	37.7861	43.2683	32.9893	32.3549	30.3201	32.5495	17.6232	24.751	20.4968	611.505	742.487	810.908	736.344	755.832	677.729	597.763	672.198	667.99	597.457	680.252	747.824	841.235	732.365	662.718	625.876	669.755	756.243	754.345	706.475	633.608	720.291	665.673	58.6852	46.4925	47.3062	61.9961	63.9372	48.4908	54.0286	53.7539	54.4955	59.6323	51.0685	52.5218	45.4368	53.456	56.6038	48.0861	50.6321	46.3047	39.4265	51.7626	51.028	42.3853	50.7841	45.6241
ENSMUSG00000072704	Smim10l1	169.595	-0.0593457	0.0781264	-0.759612	0.447487	0.674122	421.018	-0.0883007	0.0723373	-1.22068	0.222207	0.531118	117.271	-0.150395	0.0945157	-1.59122	0.11156	0.414248	137.962	130.347	137.996	171.024	152.873	198.042	159.603	172.163	173.722	221.315	183.043	165.739	190.204	164.874	196.93	195.543	178.105	133.423	154.911	191.568	143.421	178.749	149.14	189.595	339.649	325.048	348.511	454.146	413.485	463.499	455.889	384.627	407.38	430.52	435.607	369.243	268.24	462.721	501.002	499.702	446.207	439.856	410.438	483.749	487.315	373.349	483.229	127.782	121.074	127.135	88.1916	106.218	124.137	114.508	115.052	136.734	89.4485	72.4245	98.9834	135.145	80.7295	135.67	141.484	150.021	124.097	119.196	90.1384	149.082	91.8348	141.723	133.689
ENSMUSG00000072707	Olfr31	0	NA	NA	NA	NA	NA	0.0409057	0.000745241	0.012551	0.0593769	0.952652	NA	0	NA	NA	NA	NA	NA	0	0	0	0	0	0	0	0	0	0	0	0	0	0	0	0	0	0	0	0	0	0	0	0	0	0	0	0	0	0	0	0	0.940831	0	0	0	0	0	0	0	0	0	0	0	0	0	0	0	0	0	0	0	0	0	0	0	0	0	0	0	0	0	0	0	0	0	0	0	0	0	0
ENSMUSG00000072708	Olfr381	0	NA	NA	NA	NA	NA	0	NA	NA	NA	NA	NA	0	NA	NA	NA	NA	NA	0	0	0	0	0	0	0	0	0	0	0	0	0	0	0	0	0	0	0	0	0	0	0	0	0	0	0	0	0	0	0	0	0	0	0	0	0	0	0	0	0	0	0	0	0	0	0	0	0	0	0	0	0	0	0	0	0	0	0	0	0	0	0	0	0	0	0	0	0	0	0
ENSMUSG00000072709	Olfr380	0	NA	NA	NA	NA	NA	0	NA	NA	NA	NA	NA	0	NA	NA	NA	NA	NA	0	0	0	0	0	0	0	0	0	0	0	0	0	0	0	0	0	0	0	0	0	0	0	0	0	0	0	0	0	0	0	0	0	0	0	0	0	0	0	0	0	0	0	0	0	0	0	0	0	0	0	0	0	0	0	0	0	0	0	0	0	0	0	0	0	0	0	0	0	0	0
ENSMUSG00000072714	Rpl21-ps4	0.170901	0.000920891	0.0641292	0.0143599	0.988543	NA	0.155503	-0.000530093	0.0223315	-0.0237375	0.981062	NA	0.0386883	0.00151452	0.024048	0.0629791	0.949783	NA	0	0	0	0	0	0	0	0.691418	0	0	0.729255	0	1.30277	0	0	0	0	0	0	1.37818	0	0	0	0	0	0.839917	0	0	0	0	0	0	0	0	0.880015	0.848835	0	0	0	0	0	0	0	1.00781	0	0	0	0	0	0	0	0	0	0	0	0	0	0.928519	0	0	0	0	0	0	0	0	0	0	0	0	0
ENSMUSG00000072717	Klra11-ps	0	NA	NA	NA	NA	NA	0	NA	NA	NA	NA	NA	0.0410644	0.00151452	0.024048	0.0629791	0.949783	NA	0	0	0	0	0	0	0	0	0	0	0	0	0	0	0	0	0	0	0	0	0	0	0	0	0	0	0	0	0	0	0	0	0	0	0	0	0	0	0	0	0	0	0	0	0	0	0	0	0	0.985545	0	0	0	0	0	0	0	0	0	0	0	0	0	0	0	0	0	0	0	0	0
ENSMUSG00000072718	Klra10	0	NA	NA	NA	NA	NA	0	NA	NA	NA	NA	NA	0	NA	NA	NA	NA	NA	0	0	0	0	0	0	0	0	0	0	0	0	0	0	0	0	0	0	0	0	0	0	0	0	0	0	0	0	0	0	0	0	0	0	0	0	0	0	0	0	0	0	0	0	0	0	0	0	0	0	0	0	0	0	0	0	0	0	0	0	0	0	0	0	0	0	0	0	0	0	0
ENSMUSG00000072720	Myo18b	1.31206	-0.176486	0.142856	-1.23541	0.216677	NA	4.65077	0.0857505	0.0864776	0.991591	0.321397	NA	20.7503	-0.249244	0.124887	-1.99575	0.0459615	0.271426	3.18373	0.824979	1.09957	0.788127	0	1.04784	0	0	3.17783	0	1.45851	0	3.9083	1.12159	1.70502	0.944651	1.00624	1.46619	0.980451	0	3.05152	1.2588	1.90392	2.5621	5.47821	7.55925	6.85033	5.05731	4.44607	6.00646	5.67497	5.99107	3.76332	2.51032	3.52006	4.24418	4.21319	1.10964	6.3418	3.74776	3.56253	1.92919	5.62244	3.02343	1.97694	5.46365	8.87563	17.9842	16.4661	22.6675	23.576	11.3437	29.0945	15.3216	8.48745	20.8074	23.3344	16.7133	13.1304	12.8155	18.546	23.3603	36.9893	28.1289	19.448	16.5041	25.8813	23.0126	23.5474	20.0774	30.7697
ENSMUSG00000072721	Klra14-ps	0	NA	NA	NA	NA	NA	0	NA	NA	NA	NA	NA	0	NA	NA	NA	NA	NA	0	0	0	0	0	0	0	0	0	0	0	0	0	0	0	0	0	0	0	0	0	0	0	0	0	0	0	0	0	0	0	0	0	0	0	0	0	0	0	0	0	0	0	0	0	0	0	0	0	0	0	0	0	0	0	0	0	0	0	0	0	0	0	0	0	0	0	0	0	0	0
ENSMUSG00000072722	Gm6588	0	NA	NA	NA	NA	NA	0.0778116	-0.000315425	0.0138975	-0.0226965	0.981892	NA	0	NA	NA	NA	NA	NA	0	0	0	0	0	0	0	0	0	0	0	0	0	0	0	0	0	0	0	0	0	0	0	0	0	0	0	0	0	0	0	0	0.940831	0	0	0.848835	0	0	0	0	0	0	0	0	0	0	0	0	0	0	0	0	0	0	0	0	0	0	0	0	0	0	0	0	0	0	0	0	0	0	0
ENSMUSG00000072723	Gm10044	1.43134	-0.14582	0.141986	-1.027	0.304419	NA	5.2988	0.122348	0.0868827	1.4082	0.159072	NA	4.92306	-0.133975	0.133024	-1.00715	0.313863	0.655165	1.06124	2.47494	1.09957	1.57625	0	2.09568	1.9385	0	1.05928	0	0	2.20986	2.60553	3.36478	0.852511	0.944651	1.00624	0.733096	0.980451	0	6.10304	0	2.53856	1.70807	10.9564	6.71934	5.13775	5.05731	4.44607	3.00323	8.51245	3.59464	3.76332	8.78613	7.04012	3.39534	4.21319	7.7675	7.39877	4.99702	6.23442	0.964596	6.55952	2.01562	1.97694	6.37426	2.95854	4.73268	4.84297	0.985545	6.98548	2.06249	5.8189	6.45118	5.6583	5.94496	3.88906	2.78556	2.02007	4.66018	5.45469	5.39084	4.62367	4.68815	7.40875	7.33516	6.24721	0	3.53211	7.08615	9.54923
ENSMUSG00000072726	Gm5797	0	NA	NA	NA	NA	NA	0	NA	NA	NA	NA	NA	0	NA	NA	NA	NA	NA	0	0	0	0	0	0	0	0	0	0	0	0	0	0	0	0	0	0	0	0	0	0	0	0	0	0	0	0	0	0	0	0	0	0	0	0	0	0	0	0	0	0	0	0	0	0	0	0	0	0	0	0	0	0	0	0	0	0	0	0	0	0	0	0	0	0	0	0	0	0	0
ENSMUSG00000072731	Gm3715	0	NA	NA	NA	NA	NA	0.0411229	0.000745241	0.012551	0.0593769	0.952652	NA	0	NA	NA	NA	NA	NA	0	0	0	0	0	0	0	0	0	0	0	0	0	0	0	0	0	0	0	0	0	0	0	0	0	0	0	0	0	0	0.945828	0	0	0	0	0	0	0	0	0	0	0	0	0	0	0	0	0	0	0	0	0	0	0	0	0	0	0	0	0	0	0	0	0	0	0	0	0	0	0	0
ENSMUSG00000072738	Gm16440	0	NA	NA	NA	NA	NA	0	NA	NA	NA	NA	NA	0	NA	NA	NA	NA	NA	0	0	0	0	0	0	0	0	0	0	0	0	0	0	0	0	0	0	0	0	0	0	0	0	0	0	0	0	0	0	0	0	0	0	0	0	0	0	0	0	0	0	0	0	0	0	0	0	0	0	0	0	0	0	0	0	0	0	0	0	0	0	0	0	0	0	0	0	0	0	0
ENSMUSG00000072739	Gm10408	0	NA	NA	NA	NA	NA	0	NA	NA	NA	NA	NA	0	NA	NA	NA	NA	NA	0	0	0	0	0	0	0	0	0	0	0	0	0	0	0	0	0	0	0	0	0	0	0	0	0	0	0	0	0	0	0	0	0	0	0	0	0	0	0	0	0	0	0	0	0	0	0	0	0	0	0	0	0	0	0	0	0	0	0	0	0	0	0	0	0	0	0	0	0	0	0
ENSMUSG00000072753	9230020A06Rik	0	NA	NA	NA	NA	NA	0	NA	NA	NA	NA	NA	0.0410644	0.00151452	0.024048	0.0629791	0.949783	NA	0	0	0	0	0	0	0	0	0	0	0	0	0	0	0	0	0	0	0	0	0	0	0	0	0	0	0	0	0	0	0	0	0	0	0	0	0	0	0	0	0	0	0	0	0	0	0	0	0	0.985545	0	0	0	0	0	0	0	0	0	0	0	0	0	0	0	0	0	0	0	0	0
ENSMUSG00000072754	Lrcol1	0.150491	-0.014141	0.047131	-0.300035	0.76415	NA	0	NA	NA	NA	NA	NA	0.712811	0.010786	0.0734853	0.146778	0.883307	NA	0	0	0	0	0	0	0	0	0	0	0	0	2.60553	0	0	0	1.00624	0	0	0	0	0	0	0	0	0	0	0	0	0	0	0	0	0	0	0	0	0	0	0	0	0	0	0	0	0	0	0	0	0.985545	0	0	0.969817	0.806397	0	0.990827	1.29635	0.928519	3.0301	0	0	1.79695	0	0	0.926093	1.83379	0	0	0	3.54307	0
ENSMUSG00000072761	Gm6712	1.11513	-0.0250768	0.13851	-0.181047	0.856331	NA	2.27343	-0.0626926	0.0629575	-0.995792	0.319351	NA	1.35833	-0.0823753	0.0999859	-0.823869	0.410014	NA	1.06124	0.824979	1.09957	0.788127	0.80038	1.04784	0	1.38284	1.05928	0	2.18776	2.20986	1.30277	3.36478	0.852511	0.944651	2.01248	0.733096	1.9609	0	1.01717	1.2588	0	0.854034	0.684776	2.51975	2.56888	3.03438	2.22304	0	0.945828	0	2.82249	5.02064	0.880015	0.848835	1.4044	1.10964	4.22787	0	4.45316	4.82298	0.937074	6.04686	0	1.82122	5.91709	1.89307	2.90578	0	1.74637	2.06249	1.93963	0.806397	0.94305	0	0	0	1.01003	1.16505	3.27282	0.898474	0.924733	0	0.926093	1.83379	1.78492	2.0011	0	1.18102	5.30513
ENSMUSG00000072762	4930522L14Rik	2.9955	0.162592	0.165648	0.981553	0.32632	NA	1.63061	-0.0508048	0.0597844	-0.849799	0.395437	NA	4.69408	-0.119269	0.131748	-0.905277	0.365318	0.697588	4.24498	4.94987	3.84851	3.15251	2.40114	3.14352	2.58466	4.14851	3.17783	0	5.83404	2.20986	1.30277	5.60797	4.26255	1.8893	4.02496	2.19929	0.980451	1.37818	2.03435	0	2.53856	5.97824	2.7391	0	0.856292	2.02292	2.22304	1.00108	1.89166	1.19821	0	1.25516	1.76003	0.848835	0	1.10964	4.22787	1.24925	0.890632	4.82298	1.87415	1.00781	0	4.55304	1.97236	3.78614	4.84297	2.95663	6.11229	7.21872	6.78872	0.806397	4.71525	6.93579	1.29635	1.85704	3.0301	2.33009	5.45469	1.79695	5.5484	1.87526	6.48265	6.41827	5.35476	9.00494	3.53211	7.08615	7.42718
ENSMUSG00000072763	5430403G16Rik	11.0957	0.0489579	0.152786	0.320434	0.748639	0.881084	12.001	-0.00525862	0.0963581	-0.0545737	0.956478	0.983533	28.0228	0.164312	0.116276	1.41312	0.15762	0.482911	11.6737	9.07477	18.6927	4.72876	9.60456	9.43056	9.04631	13.8284	15.8892	12.2953	13.1266	6.62957	15.6332	8.97275	9.37762	11.3358	11.0686	9.53024	10.785	8.26911	17.2919	12.588	8.88496	8.54034	13.0107	9.23909	12.8444	7.08023	21.1188	6.00646	16.0791	11.9821	14.1125	6.2758	13.2002	8.48835	12.6396	11.0964	13.7406	12.4925	20.4845	7.71676	5.62244	12.0937	14.827	9.10608	16.7651	21.7703	31.9636	32.523	25.3223	31.9686	41.7021	37.9007	33.9498	13.8716	23.3344	33.4267	33.3311	32.6213	18.546	18.8679	18.4947	30.9418	32.4133	33.0082	29.4512	22.0121	20.0153	30.7066	24.4036
ENSMUSG00000072768	Gm10418	0	NA	NA	NA	NA	NA	0	NA	NA	NA	NA	NA	0	NA	NA	NA	NA	NA	0	0	0	0	0	0	0	0	0	0	0	0	0	0	0	0	0	0	0	0	0	0	0	0	0	0	0	0	0	0	0	0	0	0	0	0	0	0	0	0	0	0	0	0	0	0	0	0	0	0	0	0	0	0	0	0	0	0	0	0	0	0	0	0	0	0	0	0	0	0	0
ENSMUSG00000072769	Gm10419	0.217273	-0.0477206	0.0659155	-0.723965	0.469087	NA	33.2846	-0.188059	0.0929041	-2.02423	0.0429468	0.283172	1.48487	0.249738	0.10287	2.4277	0.0151949	NA	0	0	0	0	0	0	0	0	0	0	0	0	1.30277	0	0	0.944651	1.00624	0	1.9609	0	0	0	0	0	32.8692	25.1975	29.1139	27.3095	32.234	32.0345	28.3748	22.7661	29.1658	47.6961	23.7604	28.8604	23.8748	32.1797	27.4811	42.4746	54.3286	43.4068	46.8537	27.2109	38.5502	38.2456	31.5578	1.89307	0	0.985545	1.74637	2.06249	0.969817	4.03199	2.82915	1.98165	5.18542	3.71407	1.01003	1.16505	0	1.79695	0	0	0	0	1.78492	0	1.17737	1.18102	2.12205
ENSMUSG00000072770	Acrbp	7.44601	-0.341523	0.167181	-2.04283	0.0410688	0.152789	41.0985	0.16008	0.0917752	1.74426	0.081114	0.360322	10.9086	0.214436	0.134461	1.59478	0.110761	0.412756	3.18373	3.29991	11.5455	4.72876	5.60266	5.2392	5.81549	8.29701	6.35566	0	5.10478	6.62957	15.6332	11.2159	8.52511	6.61256	8.04992	21.9929	7.8436	4.13455	18.3091	3.77639	2.53856	4.27017	54.0973	37.7963	54.8027	36.4126	54.4644	38.0409	44.4539	44.3339	56.4499	36.3997	32.5606	41.5929	49.1539	33.2893	40.1647	39.9761	42.7503	29.9025	26.2381	45.3514	23.7232	53.7259	29.5854	10.4119	9.68594	3.94218	21.8296	12.375	15.5171	15.3216	17.918	6.93579	11.6672	23.213	3.0301	6.99028	15.2731	14.3756	3.69893	5.62578	5.55656	12.8365	16.9567	6.00329	5.88684	8.26717	8.4882
ENSMUSG00000072772	Grcc10	314.421	0.0434486	0.0716905	0.606059	0.544476	0.748049	1563.15	0.13859	0.072411	1.91394	0.0556285	0.312987	271.076	-0.111465	0.0670108	-1.6634	0.0962334	0.387177	303.516	304.417	250.153	317.615	340.162	311.209	294.005	320.818	411	364.76	259.615	371.256	272.278	314.046	265.983	283.395	344.134	321.829	321.588	352.815	281.757	372.604	291.3	275.853	1738.65	1763.83	1925.8	1498.99	1782.87	1588.71	1735.59	1554.08	1940.93	1273.99	1419.46	1608.54	2131.88	1468.06	1726.03	1198.03	1408.09	1211.53	1310.97	1345.43	1380.89	1637.27	1302.75	252.725	232.463	224.704	286.405	283.593	239.545	235.468	201.813	294.276	298.162	305.483	265.639	308.737	265.098	217.431	278.345	276.601	307.463	264.983	321.285	319.175	267.263	271.636	287.538
ENSMUSG00000072774	Zfp951	5.0159	0.132363	0.166469	0.795124	0.426542	0.657208	16.52	-0.0215686	0.0962878	-0.224002	0.822756	0.930464	18.3106	0.0884525	0.117076	0.755513	0.449941	0.758861	7.42871	9.07477	6.04765	4.72876	6.40304	5.2392	5.81549	6.22276	5.29639	0	2.18776	4.41971	6.51383	3.36478	6.82008	5.66791	7.04368	5.86476	3.9218	2.75637	1.01717	8.81158	3.1732	2.5621	15.7498	14.2786	9.41921	15.1719	22.2304	9.0097	16.0791	27.5589	14.1125	21.3377	13.2002	18.6744	35.11	14.4254	17.9684	16.2403	10.6876	13.5043	4.68537	24.1874	21.7463	12.7485	11.8342	12.305	19.3719	19.7109	22.7028	17.5312	17.4567	20.1599	18.861	19.8165	14.2599	25.9985	19.1907	19.8058	19.6369	17.071	16.6452	17.815	12.9653	14.6703	19.6341	17.0093	17.6605	20.0774	19.0985
ENSMUSG00000072778	Vmn2r27	0	NA	NA	NA	NA	NA	0	NA	NA	NA	NA	NA	0.0442094	-0.00233624	0.024048	-0.0971491	0.922608	NA	0	0	0	0	0	0	0	0	0	0	0	0	0	0	0	0	0	0	0	0	0	0	0	0	0	0	0	0	0	0	0	0	0	0	0	0	0	0	0	0	0	0	0	0	0	0	0	0	0	0	0	0	0	0	0	0	0	0	0	0	0	0	0	0	0	0	0	0	0	0	1.06103
ENSMUSG00000072780	Vmn2r24	0	NA	NA	NA	NA	NA	0	NA	NA	NA	NA	NA	0	NA	NA	NA	NA	NA	0	0	0	0	0	0	0	0	0	0	0	0	0	0	0	0	0	0	0	0	0	0	0	0	0	0	0	0	0	0	0	0	0	0	0	0	0	0	0	0	0	0	0	0	0	0	0	0	0	0	0	0	0	0	0	0	0	0	0	0	0	0	0	0	0	0	0	0	0	0	0
ENSMUSG00000072789	Gm10420	0.04366	0.00323878	0.0367704	0.088081	0.929812	NA	0.172617	-0.000556045	0.022864	-0.0243196	0.980598	NA	0.275598	0.0252084	0.0442707	0.569414	0.569075	NA	0	0	0	0	0	1.04784	0	0	0	0	0	0	0	0	0	0	0	0	0	0	0	0	0	0	0	0	0	0	0	0	0	0	0	1.25516	0.880015	0.848835	0	0	0	0	0	0	0	0	0	0	0.986182	0	0	1.97109	0.873184	0	0	0	0	0	2.59271	0	0	0	0	0	0	0	0	0	0	0	1.17737	0	0
ENSMUSG00000072791	Abcb5	0	NA	NA	NA	NA	NA	0	NA	NA	NA	NA	NA	0.0403581	0.00151452	0.024048	0.0629791	0.949783	NA	0	0	0	0	0	0	0	0	0	0	0	0	0	0	0	0	0	0	0	0	0	0	0	0	0	0	0	0	0	0	0	0	0	0	0	0	0	0	0	0	0	0	0	0	0	0	0	0	0.968594	0	0	0	0	0	0	0	0	0	0	0	0	0	0	0	0	0	0	0	0	0	0
ENSMUSG00000072809	9330160F10Rik	4.32731	0.0569271	0.166998	0.340885	0.73319	0.87378	16.7406	0.0567398	0.0967548	0.586429	0.557587	0.787892	7.92473	0.194072	0.134836	1.43932	0.15006	0.472588	6.36747	4.12489	10.9957	4.72876	3.20152	6.28704	3.23083	4.83992	2.11855	0	2.18776	4.41971	3.9083	3.36478	5.11506	5.66791	5.0312	6.59786	3.9218	1.37818	9.15456	1.2588	2.53856	3.41614	16.4346	13.4387	12.8444	20.2292	21.1188	25.0269	14.1874	16.775	15.0533	22.5929	15.8403	16.1279	12.6396	15.535	13.7406	11.2433	17.8126	18.3273	23.4268	11.0859	15.8155	20.944	14.7927	6.62575	4.84297	11.8265	14.8441	6.18748	10.668	14.5152	12.2597	5.94496	6.48177	9.28519	3.0301	6.99028	6.54563	8.08626	3.69893	7.50105	7.40875	4.58448	8.03213	7.00384	3.53211	11.8102	8.4882
ENSMUSG00000072812	Ahnak2	25.7237	0.00573552	0.120493	0.0476003	0.962035	0.983121	34.3949	0.119172	0.0927293	1.28516	0.198735	0.508357	346.316	0.203056	0.100263	2.02524	0.0428428	0.259879	21.2249	21.4494	19.7923	24.4319	34.4163	24.1003	28.4313	32.4966	37.0747	16.3937	26.2532	17.6788	28.6609	24.6751	21.3128	21.727	29.181	21.9929	23.5308	28.9419	34.5839	21.3996	26.0202	31.5992	36.2931	41.9958	57.3715	23.2636	40.0146	35.0377	38.7789	35.9464	34.8108	31.379	27.2805	29.7092	26.6836	35.5086	32.766	34.9791	29.3909	22.1857	39.3571	43.3358	37.5618	20.944	36.4887	324.662	298.327	415.9	484.617	253.686	365.621	420.133	459.266	287.34	360.387	516.256	318.161	241.165	230.188	316.263	370.818	383.491	317.65	278.736	315.038	280.154	485.076	269.274	319.369
ENSMUSG00000072813	E330014E10Rik	0	NA	NA	NA	NA	NA	0	NA	NA	NA	NA	NA	0	NA	NA	NA	NA	NA	0	0	0	0	0	0	0	0	0	0	0	0	0	0	0	0	0	0	0	0	0	0	0	0	0	0	0	0	0	0	0	0	0	0	0	0	0	0	0	0	0	0	0	0	0	0	0	0	0	0	0	0	0	0	0	0	0	0	0	0	0	0	0	0	0	0	0	0	0	0	0
ENSMUSG00000072814	Gm7982	0	NA	NA	NA	NA	NA	0	NA	NA	NA	NA	NA	0	NA	NA	NA	NA	NA	0	0	0	0	0	0	0	0	0	0	0	0	0	0	0	0	0	0	0	0	0	0	0	0	0	0	0	0	0	0	0	0	0	0	0	0	0	0	0	0	0	0	0	0	0	0	0	0	0	0	0	0	0	0	0	0	0	0	0	0	0	0	0	0	0	0	0	0	0	0	0
ENSMUSG00000072821	Gm6351	0	NA	NA	NA	NA	NA	0	NA	NA	NA	NA	NA	0	NA	NA	NA	NA	NA	0	0	0	0	0	0	0	0	0	0	0	0	0	0	0	0	0	0	0	0	0	0	0	0	0	0	0	0	0	0	0	0	0	0	0	0	0	0	0	0	0	0	0	0	0	0	0	0	0	0	0	0	0	0	0	0	0	0	0	0	0	0	0	0	0	0	0	0	0	0	0
ENSMUSG00000072822	BC061212	0	NA	NA	NA	NA	NA	0	NA	NA	NA	NA	NA	0	NA	NA	NA	NA	NA	0	0	0	0	0	0	0	0	0	0	0	0	0	0	0	0	0	0	0	0	0	0	0	0	0	0	0	0	0	0	0	0	0	0	0	0	0	0	0	0	0	0	0	0	0	0	0	0	0	0	0	0	0	0	0	0	0	0	0	0	0	0	0	0	0	0	0	0	0	0	0
ENSMUSG00000072825	Cep170b	173.014	-0.00873594	0.0832175	-0.104977	0.916394	0.964205	839.662	0.0267269	0.0541036	0.493995	0.62131	0.828069	468.631	0.125657	0.0646693	1.94307	0.0520076	0.289598	171.922	160.046	196.824	159.99	167.279	166.607	200.311	173.546	159.951	147.544	170.646	194.467	148.515	144.686	155.157	168.148	177.098	249.986	190.207	157.113	230.898	130.915	163.102	167.391	862.133	854.195	1063.51	945.717	889.214	778.838	810.574	801.605	832.636	764.393	725.132	822.521	1001.34	852.206	831.833	775.787	912.898	818.942	830.248	793.146	843.163	793.14	709.065	461.91	420.37	458.278	518.672	454.779	513.033	601.573	518.678	385.432	421.315	649.963	475.726	464.853	488.741	457.323	423.528	428.497	430.633	452.946	467.649	448.246	470.948	439.341	394.701
ENSMUSG00000072834	Gm12298	0	NA	NA	NA	NA	NA	0	NA	NA	NA	NA	NA	0.0870741	-0.00493282	0.0258561	-0.19078	0.848698	NA	0	0	0	0	0	0	0	0	0	0	0	0	0	0	0	0	0	0	0	0	0	0	0	0	0	0	0	0	0	0	0	0	0	0	0	0	0	0	0	0	0	0	0	0	0	0	0	0	0	0	0	0	0	0	0	0	0	0	0	1.16505	0	0	0.924733	0	0	0	0	0	0	0	0
ENSMUSG00000072837	Mir546	0	NA	NA	NA	NA	NA	0	NA	NA	NA	NA	NA	0	NA	NA	NA	NA	NA	0	0	0	0	0	0	0	0	0	0	0	0	0	0	0	0	0	0	0	0	0	0	0	0	0	0	0	0	0	0	0	0	0	0	0	0	0	0	0	0	0	0	0	0	0	0	0	0	0	0	0	0	0	0	0	0	0	0	0	0	0	0	0	0	0	0	0	0	0	0	0
ENSMUSG00000072844	G530011O06Rik	0.112808	0.000567583	0.0507288	0.0111886	0.991073	NA	2.37524	-0.00762919	0.0636801	-0.119805	0.904638	NA	1.17607	0.00718528	0.0967681	0.0742525	0.940809	NA	0	0	0.549787	0	0	0	0	0.691418	0	0	0	0	0	0	0	0	0	1.46619	0	0	0	0	0	0	0.684776	0.839917	4.28146	1.01146	3.33455	1.00108	1.89166	2.39643	2.82249	6.2758	1.76003	0.848835	0	6.65786	3.1709	0	2.6719	1.92919	1.87415	1.00781	0.988468	8.19548	0.986182	0	0	1.97109	1.74637	1.03125	2.90945	1.61279	0	0.990827	1.29635	2.78556	0	0	1.09094	1.79695	0.924733	1.87526	1.85219	0.916896	0.892459	1.00055	3.53211	0	0
ENSMUSG00000072845	Tmprss11a	0.279497	-0.061837	0.0742127	-0.83324	0.404709	NA	0.485058	0.0269656	0.0357289	0.754727	0.450413	NA	0.340819	0.022174	0.0596988	0.371431	0.710317	NA	0	0	0.549787	0	0	0	0	0	0	0	0	0	0	0	0.852511	0	2.01248	0	0	0	2.03435	1.2588	0	0	0	0	0.856292	1.01146	0	2.00215	0.945828	0	1.88166	0	0	0	1.4044	1.10964	0	0	0	0	0.937074	1.00781	0	0	0	0	0	0.985545	0	1.03125	0	0	1.8861	0	1.29635	0	0	1.16505	0	0.898474	0	0	0	0.916896	0	0	0	0	0
ENSMUSG00000072847	A530017D24Rik	2.40948	-0.0533558	0.161056	-0.331288	0.740427	NA	3.62004	-0.00496195	0.0795969	-0.0623384	0.950293	NA	2.83883	-0.0183555	0.122492	-0.149851	0.880882	NA	3.18373	3.29991	3.84851	1.57625	1.60076	2.09568	3.23083	2.07425	0	0	2.91702	2.20986	3.9083	3.36478	3.41004	0.944651	0	2.19929	0.980451	2.75637	5.08587	1.2588	1.90392	5.97824	2.7391	3.35967	1.71258	3.03438	4.44607	3.00323	4.72914	1.19821	4.70416	3.76548	7.04012	1.69767	1.4044	3.32893	2.11393	4.99702	6.23442	4.82298	3.7483	0	2.9654	7.28487	4.93091	1.89307	0	0.985545	3.49274	3.09374	3.87927	7.25758	1.8861	0.990827	3.88906	3.71407	2.02007	4.66018	3.27282	5.39084	3.69893	1.87526	1.85219	0.916896	4.4623	1.00055	2.35474	2.36205	3.18308
ENSMUSG00000072849	Serpina1e	476.605	-0.486234	0.162266	-2.99653	0.00273075	0.0232136	3.6896	-0.0383046	0.0313611	-1.2214	0.221933	NA	310.844	0.0673211	0.0944391	0.712852	0.475938	0.77947	347.027	234.294	470.617	293.183	360.171	266.151	227.45	349.166	225.626	774.603	285.868	375.675	1855.14	448.637	390.45	460.045	575.569	499.238	616.703	555.408	729.313	415.403	369.361	313.43	0.684776	0	0	0	6.66911	1.00108	6.62079	0	0	1.25516	3.52006	0	2.8088	0	0	0	10.6876	0	5.62244	4.03124	0	29.1395	12.8204	15.1446	26.152	317.345	356.259	558.935	415.082	697.534	381.935	303.193	685.771	428.976	150.495	657.086	5.45469	186.883	9.24733	535.387	12.9653	8.25206	199.911	217.119	771.177	157.076	362.871
ENSMUSG00000072852	2310040G07Rik	0.0838533	-0.0055932	0.0367704	-0.152111	0.879099	NA	0.547939	0.0418624	0.0368404	1.13632	0.255823	NA	0.359429	-0.074348	0.0546535	-1.36035	0.173719	NA	0	0	0	0	0	0	0	0	0	0	0	0	0	0	0	0	2.01248	0	0	0	0	0	0	0	0	0	0.856292	1.01146	0	2.00215	1.89166	0	0.940831	0	1.76003	0	0	1.10964	0	1.24925	1.78126	0	0	0	0	0	0	0	0	0	0.873184	0	0	0	0	0	0	0	0	0	0	0	0	2.81289	0	0.916896	1.78492	0	1.17737	0	1.06103
ENSMUSG00000072872	Rybp	1.48896	0.135552	0.143151	0.946913	0.343683	NA	5.80162	-0.0888159	0.0897448	-0.989649	0.322346	NA	9.49807	-0.268378	0.133726	-2.00692	0.0447578	0.267102	3.18373	1.64996	2.74893	1.57625	0	0	0	3.45709	4.23711	0	3.64627	0	2.60553	2.24319	0.852511	0	0	1.46619	1.9609	0	1.01717	1.2588	1.26928	2.5621	8.90208	4.19958	4.28146	7.08023	2.22304	6.00646	5.67497	5.99107	2.82249	1.25516	7.04012	6.79068	8.42639	9.98679	4.22787	11.2433	5.34379	5.78757	5.62244	5.03905	6.91927	3.64243	4.93091	13.2515	6.78016	4.92772	5.23911	2.06249	10.668	8.87037	9.4305	8.91745	9.07448	9.28519	7.07024	12.8155	14.1822	8.08626	16.6452	13.1268	6.48265	13.7534	9.81705	14.0077	7.06421	4.7241	11.6713
ENSMUSG00000072874	Gm6116	0	NA	NA	NA	NA	NA	0.0297729	0.000745241	0.012551	0.0593769	0.952652	NA	0.749586	-0.100467	0.0804808	-1.24834	0.211908	NA	0	0	0	0	0	0	0	0	0	0	0	0	0	0	0	0	0	0	0	0	0	0	0	0	0.684776	0	0	0	0	0	0	0	0	0	0	0	0	0	0	0	0	0	0	0	0	0	0	2.83961	0	0.985545	0	1.03125	0	0	0.94305	0	0	0	0	1.16505	1.09094	0	1.84947	0	1.85219	0.916896	0.892459	1.00055	0	2.36205	1.06103
ENSMUSG00000072875	Gpr27	27.1665	0.136732	0.122682	1.11453	0.265052	0.500621	607.321	-0.0866773	0.0604601	-1.43363	0.151679	0.460421	34.7963	-0.0441121	0.113809	-0.387596	0.698315	0.89318	28.6536	23.9244	23.6408	26.7963	25.6122	28.2917	32.3083	31.1138	26.4819	40.9843	34.275	24.3084	22.147	37.0126	34.1004	30.2288	23.1435	10.9964	21.5699	23.4291	27.4637	26.4347	26.0202	23.0589	543.712	582.902	479.523	655.427	534.64	624.672	540.068	668.604	492.055	642.642	685.532	630.685	610.913	606.975	552.794	679.594	599.395	711.872	749.659	636.936	591.104	525.421	623.267	46.3803	38.7438	31.5374	27.0687	29.9061	38.7927	38.7071	30.1776	29.7248	29.8162	33.4267	33.3311	23.3009	36.001	48.5176	34.2151	24.3784	24.0784	32.0913	20.5266	45.0247	51.8042	47.241	40.319
ENSMUSG00000072878	1700123L14Rik	0	NA	NA	NA	NA	NA	0	NA	NA	NA	NA	NA	0	NA	NA	NA	NA	NA	0	0	0	0	0	0	0	0	0	0	0	0	0	0	0	0	0	0	0	0	0	0	0	0	0	0	0	0	0	0	0	0	0	0	0	0	0	0	0	0	0	0	0	0	0	0	0	0	0	0	0	0	0	0	0	0	0	0	0	0	0	0	0	0	0	0	0	0	0	0	0
ENSMUSG00000072884	Gm10433	2.49995	-0.0788301	0.158894	-0.496118	0.619811	NA	1.94981	-0.0576504	0.06453	-0.89339	0.371649	NA	4.84346	-0.00993565	0.133782	-0.0742678	0.940797	0.981984	2.12249	5.77485	2.19915	3.94064	2.40114	2.09568	0.646165	2.07425	0	4.09843	0.729255	2.20986	2.60553	2.24319	5.96757	2.83395	2.01248	1.46619	0	2.75637	1.01717	3.77639	1.90392	5.1242	2.05433	0.839917	1.71258	3.03438	3.33455	3.00323	2.83748	0	0	1.25516	0	0.848835	1.4044	2.21929	4.22787	0	1.78126	0.964596	2.81122	3.02343	3.95387	4.55304	0.986182	6.62575	5.81157	5.91327	4.36592	4.12498	2.90945	3.22559	3.7722	3.96331	6.48177	4.64259	6.06021	4.66018	5.45469	3.59389	2.7742	1.87526	8.33484	4.58448	7.13967	4.00219	2.35474	8.26717	5.30513
ENSMUSG00000072888	Samt2	0	NA	NA	NA	NA	NA	0	NA	NA	NA	NA	NA	0	NA	NA	NA	NA	NA	0	0	0	0	0	0	0	0	0	0	0	0	0	0	0	0	0	0	0	0	0	0	0	0	0	0	0	0	0	0	0	0	0	0	0	0	0	0	0	0	0	0	0	0	0	0	0	0	0	0	0	0	0	0	0	0	0	0	0	0	0	0	0	0	0	0	0	0	0	0	0
ENSMUSG00000072889	Nfxl1	32.4638	-0.00206435	0.107504	-0.0192024	0.98468	0.993542	51.3446	-0.0285802	0.0863277	-0.331066	0.740595	0.889959	58.0545	0.0604426	0.0860695	0.702253	0.482522	0.782161	26.5311	26.3993	34.0868	30.737	27.2129	41.9136	32.3083	35.9537	38.134	32.7874	30.6287	33.1478	31.2664	35.891	28.1328	39.6754	34.2122	39.5872	30.394	27.5637	35.6011	31.4699	24.751	30.7452	39.717	49.5551	48.8086	42.4814	47.7953	42.0452	55.8038	55.1179	45.1599	76.5648	58.081	58.5696	37.9188	59.9207	31.709	49.9702	57.8911	66.5571	45.9166	57.4451	49.4234	48.2622	56.2124	49.2199	68.7702	64.0604	53.2643	63.9372	83.4042	56.4478	66.9566	54.4955	45.3724	51.0685	55.5519	53.5921	64.3654	58.4008	54.5593	50.6321	50.9351	55.9306	66.042	54.0296	52.9816	56.6892	62.6005
ENSMUSG00000072893	4933439C10Rik	6.2717	-0.160086	0.16246	-0.985383	0.324436	0.564283	66.9507	0.138794	0.0954718	1.45377	0.14601	0.452835	24.2989	0.24888	0.133589	1.86303	0.0624577	0.318024	3.18373	4.12489	19.2425	6.30502	4.0019	6.28704	2.58466	2.76567	2.11855	0	7.29255	4.41971	14.3304	2.24319	5.11506	4.72326	15.0936	19.7936	5.8827	1.37818	2.03435	2.51759	8.25032	6.83227	72.5862	79.7921	134.438	22.2522	95.5905	77.0829	62.4246	58.7125	91.2606	66.5235	67.7612	71.3022	56.1759	57.7014	10.5697	76.2045	70.3599	54.982	59.9727	51.3983	55.3542	77.4017	70.0189	26.503	18.4033	20.6964	51.5179	25.7811	29.0945	33.0623	25.4624	19.8165	22.038	45.4974	17.1706	15.1456	38.1829	14.3756	14.7957	25.316	12.9653	16.5041	41.0531	24.0132	7.06421	25.9825	12.7323
ENSMUSG00000072898	Gm10434	0.0852885	0.00036561	0.040889	0.00894152	0.992866	NA	0.0365181	0.000745241	0.012551	0.0593769	0.952652	NA	0.16905	-0.0129506	0.0415751	-0.3115	0.755421	NA	0	0	0	0.788127	0	0	0	0	0	0	0	0	0	0	0	0	0	0	0	0	0	1.2588	0	0	0	0.839917	0	0	0	0	0	0	0	0	0	0	0	0	0	0	0	0	0	0	0	0	0	0	0	0	0	0	0	0	0	0	1.29635	0	0	0	0	0.898474	0.924733	0.937631	0	0	0	0	0	0	0
ENSMUSG00000072900	Mir540	0	NA	NA	NA	NA	NA	0	NA	NA	NA	NA	NA	0	NA	NA	NA	NA	NA	0	0	0	0	0	0	0	0	0	0	0	0	0	0	0	0	0	0	0	0	0	0	0	0	0	0	0	0	0	0	0	0	0	0	0	0	0	0	0	0	0	0	0	0	0	0	0	0	0	0	0	0	0	0	0	0	0	0	0	0	0	0	0	0	0	0	0	0	0	0	0
ENSMUSG00000072902	Gm10435	0	NA	NA	NA	NA	NA	0	NA	NA	NA	NA	NA	0	NA	NA	NA	NA	NA	0	0	0	0	0	0	0	0	0	0	0	0	0	0	0	0	0	0	0	0	0	0	0	0	0	0	0	0	0	0	0	0	0	0	0	0	0	0	0	0	0	0	0	0	0	0	0	0	0	0	0	0	0	0	0	0	0	0	0	0	0	0	0	0	0	0	0	0	0	0	0
ENSMUSG00000072905	Gm2016	0	NA	NA	NA	NA	NA	0	NA	NA	NA	NA	NA	0.0403581	0.00151452	0.024048	0.0629791	0.949783	NA	0	0	0	0	0	0	0	0	0	0	0	0	0	0	0	0	0	0	0	0	0	0	0	0	0	0	0	0	0	0	0	0	0	0	0	0	0	0	0	0	0	0	0	0	0	0	0	0	0.968594	0	0	0	0	0	0	0	0	0	0	0	0	0	0	0	0	0	0	0	0	0	0
ENSMUSG00000072915	Gm12258	5.13145	0.144455	0.166931	0.865358	0.386842	0.622078	124.043	0.100263	0.06546	1.53167	0.125604	0.427792	9.60452	0.115548	0.134882	0.856663	0.391631	0.716625	5.30622	6.59983	16.4936	4.72876	6.40304	1.04784	3.87699	5.53134	5.29639	4.09843	5.10478	2.20986	2.60553	3.36478	5.11506	2.83395	8.04992	10.9964	2.94135	2.75637	5.08587	3.77639	3.80784	5.1242	131.477	139.426	133.582	110.249	134.494	142.153	126.741	119.821	123.249	136.813	123.202	135.814	127.8	136.486	88.7852	114.931	121.126	100.318	101.204	117.914	111.697	135.681	140.038	8.51883	11.6231	3.94218	13.971	11.3437	4.84908	9.67677	15.0888	10.8991	10.3708	17.6419	7.07024	9.32037	7.63657	8.98474	7.39787	5.62578	11.1131	3.66758	16.0643	18.0099	1.17737	5.90512	10.6103
ENSMUSG00000072919	Noxred1	0.466012	-0.0766647	0.0988397	-0.775647	0.437958	NA	2.2906	0.00876698	0.0581898	0.150662	0.880242	NA	0.978803	-0.106543	0.0930188	-1.14539	0.252047	NA	0	0	0.549787	0.788127	0	0	0	0	2.11855	0	0	0	1.30277	1.12159	2.55753	0	0	0.733096	0	1.37818	0	0	0.63464	0	2.05433	0	4.28146	2.02292	2.22304	2.00215	0.945828	7.18929	0	0	5.28009	1.69767	2.8088	7.7675	2.11393	0	0.890632	0	2.81122	1.00781	0	3.64243	3.94473	0.946536	0	0	0	1.03125	1.93963	0.806397	0	0	0	1.85704	2.02007	2.33009	1.09094	0.898474	1.84947	0.937631	0.926093	1.83379	1.78492	1.00055	1.17737	0	1.06103
ENSMUSG00000072923	Gm10439	0	NA	NA	NA	NA	NA	0	NA	NA	NA	NA	NA	0.0385305	-0.00233624	0.024048	-0.0971491	0.922608	NA	0	0	0	0	0	0	0	0	0	0	0	0	0	0	0	0	0	0	0	0	0	0	0	0	0	0	0	0	0	0	0	0	0	0	0	0	0	0	0	0	0	0	0	0	0	0	0	0	0	0	0	0	0	0	0	0	0	0	0	0	0	0	0.924733	0	0	0	0	0	0	0	0
ENSMUSG00000072929	Gm15109	0	NA	NA	NA	NA	NA	0	NA	NA	NA	NA	NA	0	NA	NA	NA	NA	NA	0	0	0	0	0	0	0	0	0	0	0	0	0	0	0	0	0	0	0	0	0	0	0	0	0	0	0	0	0	0	0	0	0	0	0	0	0	0	0	0	0	0	0	0	0	0	0	0	0	0	0	0	0	0	0	0	0	0	0	0	0	0	0	0	0	0	0	0	0	0	0
ENSMUSG00000072930	Gm15107	0	NA	NA	NA	NA	NA	0	NA	NA	NA	NA	NA	0	NA	NA	NA	NA	NA	0	0	0	0	0	0	0	0	0	0	0	0	0	0	0	0	0	0	0	0	0	0	0	0	0	0	0	0	0	0	0	0	0	0	0	0	0	0	0	0	0	0	0	0	0	0	0	0	0	0	0	0	0	0	0	0	0	0	0	0	0	0	0	0	0	0	0	0	0	0	0
ENSMUSG00000072931	Gm15080	0	NA	NA	NA	NA	NA	0	NA	NA	NA	NA	NA	0	NA	NA	NA	NA	NA	0	0	0	0	0	0	0	0	0	0	0	0	0	0	0	0	0	0	0	0	0	0	0	0	0	0	0	0	0	0	0	0	0	0	0	0	0	0	0	0	0	0	0	0	0	0	0	0	0	0	0	0	0	0	0	0	0	0	0	0	0	0	0	0	0	0	0	0	0	0	0
ENSMUSG00000072934	Trpc5os	0.0305456	-0.0026492	0.0367704	-0.0720471	0.942564	NA	0.0411229	0.000745241	0.012551	0.0593769	0.952652	NA	8.09164	-0.0364344	0.133817	-0.27227	0.785414	0.923561	0	0	0	0	0	0	0	0	0	0	0	0	0	0	0	0	0	0.733096	0	0	0	0	0	0	0	0	0	0	0	0	0.945828	0	0	0	0	0	0	0	0	0	0	0	0	0	0	0	0	9.46536	4.84297	7.88436	6.98548	6.18748	8.72835	6.45118	5.6583	13.8716	6.48177	8.35667	10.1003	4.66018	9.81845	8.98474	8.3226	10.3139	11.1131	7.33516	4.4623	8.00439	10.5963	7.08615	8.4882
ENSMUSG00000072940	Gm10443	1.99082	0.0274	0.154027	0.17789	0.858809	NA	1.68413	-0.0713672	0.0620748	-1.1497	0.250269	NA	1.74489	0.0777768	0.111775	0.695836	0.486531	NA	1.06124	1.64996	3.84851	1.57625	1.60076	2.09568	0.646165	2.07425	1.05928	4.09843	2.91702	2.20986	1.30277	0	0	2.83395	1.00624	0.733096	5.8827	1.37818	3.05152	3.77639	1.26928	1.70807	2.05433	0	0.856292	1.01146	3.33455	1.00108	0.945828	2.39643	0	1.25516	1.76003	2.54651	1.4044	0	2.11393	3.74776	3.56253	0.964596	0	3.02343	1.97694	1.82122	2.95854	1.89307	2.90578	0.985545	2.61955	1.03125	1.93963	3.22559	0	1.98165	3.88906	1.85704	1.01003	2.33009	2.18188	0.898474	0.924733	0.937631	0.926093	1.83379	1.78492	2.0011	1.17737	3.54307	0
ENSMUSG00000072941	Sod3	2.0738	-0.194191	0.158282	-1.22686	0.219874	NA	9.65659	-0.0786078	0.0932468	-0.843008	0.399224	NA	132.014	-0.222673	0.0841921	-2.64482	0.00817338	0.106354	0	0.824979	1.09957	1.57625	2.40114	1.04784	1.9385	2.76567	4.23711	0	1.45851	2.20986	2.60553	1.12159	0.852511	5.66791	3.01872	2.93238	2.94135	2.75637	4.06869	0	2.53856	1.70807	6.16298	12.5988	15.4133	8.09169	7.78062	6.00646	17.0249	3.59464	8.46748	7.53097	5.28009	15.279	7.02199	9.98679	9.5127	3.74776	8.90632	19.2919	5.62244	14.1093	8.89621	10.9273	10.848	124.943	151.101	115.309	127.485	97.9684	134.805	113.702	93.362	113.945	151.673	105.851	121.204	133.98	124.367	133.873	135.011	142.52	156.51	185.213	184.739	157.086	140.107	101.568	122.018
ENSMUSG00000072944	Nup62cl	1.09886	-0.151347	0.130266	-1.16183	0.245304	NA	2.1268	0.0211542	0.0669268	0.31608	0.751942	NA	645.792	-0.222978	0.0918744	-2.42698	0.0152249	0.15466	2.12249	1.64996	0.549787	0.788127	0	0	1.29233	0.691418	0	0	1.45851	0	1.30277	0	0.852511	0.944651	2.01248	2.93238	0.980451	6.89092	0	0	1.90392	0	2.05433	2.51975	0.856292	2.02292	3.33455	2.00215	1.89166	2.39643	0	5.02064	2.64005	1.69767	1.4044	3.32893	4.22787	3.74776	0.890632	2.89379	0	3.02343	1.97694	0	0.986182	673.934	767.127	682.983	400.792	638.341	583.83	484.645	536.596	735.194	569.1	322.196	665.613	744.464	808.386	697.216	777.701	586.957	677.9	704.176	607.765	642.352	668.746	839.708	683.3
ENSMUSG00000072945	Ripply1	0	NA	NA	NA	NA	NA	0.0610608	-0.0013504	0.012551	-0.107593	0.914319	NA	5.94873	0.537066	0.134431	3.99511	6.46646e-05	0.00480388	0	0	0	0	0	0	0	0	0	0	0	0	0	0	0	0	0	0	0	0	0	0	0	0	0	0	0	0	0	0	0	0	0	0	0	0	1.4044	0	0	0	0	0	0	0	0	0	0	6.62575	9.68594	8.8699	6.98548	7.21872	6.78872	14.5152	6.60135	4.95414	11.6672	6.49963	9.09031	1.16505	4.36376	4.49237	6.47313	2.81289	3.70437	2.75069	0.892459	2.0011	7.06421	1.18102	6.36615
ENSMUSG00000072946	Ptgr2	119.205	-0.0784856	0.0788479	-0.995405	0.319539	0.558868	42.8761	-0.172397	0.0899955	-1.91562	0.0554136	0.312987	81.1912	-0.0461132	0.0931071	-0.495271	0.620409	0.858036	100.818	114.672	145.144	118.219	112.854	107.928	93.694	101.638	113.343	135.248	122.515	128.172	131.579	123.375	135.549	115.247	135.842	126.826	94.1233	129.549	100.7	125.88	102.812	145.186	34.2388	32.7568	29.9702	50.5731	35.5686	38.0409	43.5081	39.5411	28.2249	51.4616	49.2808	47.5348	28.088	43.2761	36.9938	36.2284	38.2972	57.8757	59.0357	61.4764	46.458	46.441	51.2814	87.0813	98.7966	81.8002	58.5034	77.3434	80.4948	81.4461	73.5579	93.1378	93.3375	49.2115	81.8128	81.5532	92.7298	92.5428	102.645	71.2599	64.8265	75.1854	54.44	92.0505	85.9479	89.7579	89.1261
ENSMUSG00000072949	Acot1	452.446	-0.0877736	0.0642139	-1.36689	0.171658	0.385468	219.047	-0.0249479	0.0617556	-0.403978	0.686229	0.864115	22.6716	-0.0199712	0.113491	-0.175971	0.860316	0.952467	354.456	462.813	418.388	458.69	359.371	429.615	398.038	414.851	439.6	581.977	453.597	517.106	444.243	489.015	469.733	426.982	413.565	456.719	445.125	566.434	430.264	536.248	409.343	482.529	188.313	203.26	199.516	277.14	244.534	246.265	213.757	190.516	210.746	193.295	219.124	209.662	213.469	233.025	257.9	193.634	179.908	238.255	229.583	224.742	231.301	210.351	229.78	22.7169	28.0892	16.7543	24.4492	17.5312	20.3662	29.8367	19.8041	24.7707	18.149	16.7133	30.301	19.8058	17.455	22.4618	24.9678	28.1289	22.2262	28.4238	26.7738	18.0099	24.7247	23.6205	18.0374
ENSMUSG00000072950	Gm10444	0.0305456	-0.0026492	0.0367704	-0.0720471	0.942564	NA	0.179829	-0.00575187	0.0199514	-0.288294	0.773122	NA	0	NA	NA	NA	NA	NA	0	0	0	0	0	0	0	0	0	0	0	0	0	0	0	0	0	0.733096	0	0	0	0	0	0	0	0	0	0	1.11152	0	0	0	0	0	0	0	0	0	2.11393	0	0	0	0	0	0	0.910608	0	0	0	0	0	0	0	0	0	0	0	0	0	0	0	0	0	0	0	0	0	0	0	0	0
ENSMUSG00000072952	Gm5878	0.0723123	0.000333222	0.0390625	0.00853047	0.993194	NA	0.45409	0.0220892	0.033958	0.650486	0.515378	NA	0.0454558	-0.00233624	0.024048	-0.0971491	0.922608	NA	0	0	0	0	0	0	0	0	0	0	0.729255	0	0	0	0	0	1.00624	0	0	0	0	0	0	0	2.05433	0	0	0	0	2.00215	0.945828	0	0	1.25516	0	0	0	1.10964	0	1.24925	0.890632	0	0.937074	0	0	0	0	0	0	0	0	0	0	0	0	0	0	0	0	0	1.09094	0	0	0	0	0	0	0	0	0	0
ENSMUSG00000072955	Tmsb15l	0.979189	0.092036	0.111917	0.822358	0.410873	NA	3.07837	0.0361125	0.0772745	0.467327	0.640266	NA	0.250524	-0.0184102	0.0493085	-0.373367	0.708875	NA	3.18373	4.12489	1.09957	0.788127	0	0	0	0	0	4.09843	2.18776	0	0	0	2.55753	2.83395	0	0.733096	0	0	0	1.2588	0.63464	0	3.42388	5.87942	1.71258	3.03438	3.33455	4.00431	0.945828	2.39643	3.76332	3.76548	3.52006	0	2.8088	1.10964	4.22787	3.74776	1.78126	1.92919	3.7483	5.03905	3.95387	2.73183	3.94473	0	0	0	0	1.03125	0	0	0	0.990827	0	0	0	0	1.09094	0.898474	0	0	0	0	0	2.0011	0	0	0
ENSMUSG00000072962	Gm16401	0.0914769	-0.00335741	0.0413259	-0.0812422	0.935249	NA	0.782844	0.0461871	0.0439528	1.05083	0.293335	NA	0.0746643	0.00366773	0.024825	0.147744	0.882545	NA	0	0	0	0	0	0	0	0	0	0	0.729255	0	0	0	0	0	0	1.46619	0	0	0	0	0	0	0.684776	0.839917	0.856292	2.02292	2.22304	0	1.89166	1.19821	0	1.25516	0	0	2.8088	0	1.05697	1.24925	0	0	0	1.00781	0	0.910608	0	0	0	0.985545	0	0	0	0.806397	0	0	0	0	0	0	0	0	0	0	0	0	0	0	0	0	0
ENSMUSG00000072963	Gm10447	0.0269236	0.00323878	0.0367704	0.088081	0.929812	NA	0.0610608	-0.0013504	0.012551	-0.107593	0.914319	NA	0.615283	0.0733166	0.0729318	1.00528	0.314764	NA	0	0	0	0	0	0	0.646165	0	0	0	0	0	0	0	0	0	0	0	0	0	0	0	0	0	0	0	0	0	0	0	0	0	0	0	0	0	1.4044	0	0	0	0	0	0	0	0	0	0	1.89307	2.90578	0	0	1.03125	0.969817	0	0.94305	0	0	0	2.02007	0	1.09094	0	0	0	0.926093	0.916896	0.892459	0	1.17737	0	0
ENSMUSG00000072964	Bhlhb9	32.0029	0.294973	0.113427	2.60055	0.00930746	0.0563694	458.82	0.0762101	0.0537584	1.41764	0.156296	0.467537	32.9424	-0.0956352	0.101987	-0.937724	0.348386	0.684051	40.3273	36.2991	31.3378	35.4657	40.019	46.105	34.2468	33.1881	42.3711	20.4922	37.192	28.7281	32.5692	20.1887	36.658	40.62	26.1622	20.5267	22.5504	28.9419	21.3606	26.4347	35.5398	30.7452	497.147	461.114	486.374	406.608	477.953	501.54	511.693	500.854	474.179	402.907	469.928	470.255	567.377	504.888	454.496	433.491	423.05	375.228	410.438	416.225	453.707	447.109	406.307	25.5565	34.8694	34.4941	38.4201	24.7499	24.2454	33.8687	31.1207	34.679	27.2234	39.9263	30.301	33.7863	38.1829	37.7359	30.5162	32.8171	35.1916	33.9251	41.9456	40.0219	18.8379	34.2497	33.9528
ENSMUSG00000072966	Gprasp2	41.9456	0.300227	0.105295	2.85131	0.00435402	0.0327599	1652.68	0.0394388	0.0569437	0.692593	0.488565	0.744833	1.41908	0.0335492	0.101576	0.330285	0.741184	NA	50.9398	57.7485	44.5327	46.4995	52.0247	39.8179	47.8162	54.622	57.201	28.689	38.6505	39.7774	41.6885	30.283	39.2155	45.3433	43.2683	36.6548	24.5113	37.211	35.6011	25.1759	50.1366	39.2856	1822.19	1595.84	1809.34	1367.5	1797.32	1665.79	2016.5	1729.02	1707.61	1447.2	1500.43	1620.43	1904.36	1905.26	1589.68	1664.01	1555.93	1512.49	1511.5	1503.65	1791.1	1588.1	1406.29	1.89307	1.93719	2.95663	0.873184	0	1.93963	1.61279	2.82915	0.990827	1.29635	1.85704	0	0	1.09094	0	1.84947	4.68815	0	2.75069	0.892459	0	1.17737	2.36205	1.06103
ENSMUSG00000072968	Gm17728	0	NA	NA	NA	NA	NA	0	NA	NA	NA	NA	NA	0	NA	NA	NA	NA	NA	0	0	0	0	0	0	0	0	0	0	0	0	0	0	0	0	0	0	0	0	0	0	0	0	0	0	0	0	0	0	0	0	0	0	0	0	0	0	0	0	0	0	0	0	0	0	0	0	0	0	0	0	0	0	0	0	0	0	0	0	0	0	0	0	0	0	0	0	0	0	0
ENSMUSG00000072969	Armcx5	25.7214	0.150945	0.120851	1.24901	0.211661	0.438258	112.533	0.174125	0.0680287	2.55957	0.01048	0.164382	40.0591	0.00992858	0.0924016	0.10745	0.914432	0.973073	32.8986	26.3993	24.1906	22.0676	32.0152	36.6744	25.2004	31.1138	19.067	24.5906	27.7117	26.5183	16.936	17.9455	30.6904	22.6716	19.1186	24.1922	33.3353	23.4291	32.5495	20.1408	19.6738	28.1831	130.107	131.867	119.881	90.0201	140.051	113.122	136.199	116.227	123.249	104.178	117.922	105.256	136.227	113.184	97.2409	112.433	89.0632	85.849	109.638	95.7419	113.674	106.541	100.591	39.7545	41.6496	35.4796	40.1665	36.0936	44.6116	42.7391	34.8929	33.6881	40.187	47.3544	46.4616	32.6213	36.001	44.9237	36.9893	40.3181	37.9698	43.0941	46.4079	37.0203	37.6758	46.06	39.2579
ENSMUSG00000072972	Adam4	1.00601	0.0967577	0.126931	0.762284	0.445891	NA	0.25349	0.0114986	0.0296435	0.387895	0.698093	NA	0.396952	-0.00281151	0.0625784	-0.0449278	0.964165	NA	0	0	1.64936	1.57625	0.80038	2.09568	1.29233	0.691418	1.05928	4.09843	0	2.20986	0	3.36478	0.852511	0	0	0.733096	0	1.37818	0	0	0.63464	1.70807	0.684776	0.839917	0	0	1.11152	0	0	0	0.940831	0	0	0.848835	1.4044	0	0	0	0	0	0	0	0	0	0	0.946536	1.93719	0.985545	0	0	0	0	0	0.990827	0	0	0	0	0	0.898474	0	1.87526	0	0	0.892459	1.00055	0	0	0
ENSMUSG00000072974	Gm4787	0.712419	-0.0602533	0.112001	-0.53797	0.590598	NA	0.556586	0.0281991	0.0376918	0.74815	0.45437	NA	0.630566	0.0809818	0.0719301	1.12584	0.260233	NA	0	0.824979	1.09957	0.788127	0	1.04784	0.646165	0.691418	1.05928	0	0	0	5.21106	1.12159	0	0	2.01248	0	1.9609	0	0	0	0.63464	0	0.684776	0	0	0	1.11152	1.00108	0	2.39643	1.88166	0	0.880015	1.69767	0	0	0	1.24925	0	0	0	0	0.988468	0.910608	0	0	0	1.97109	0.873184	1.03125	1.93963	0.806397	1.8861	0	0	1.85704	0	0	0	2.69542	0	0	0	0	0.892459	0	0	1.18102	0
ENSMUSG00000072978	Gm5830	0.0711913	0.000330287	0.0388926	0.0084923	0.993224	NA	0.0365181	0.000745241	0.012551	0.0593769	0.952652	NA	0.0416895	-0.00233624	0.024048	-0.0971491	0.922608	NA	0	0	0	0	0	0	0	0.691418	0	0	0	0	0	0	0	0	0	0	0	0	1.01717	0	0	0	0	0.839917	0	0	0	0	0	0	0	0	0	0	0	0	0	0	0	0	0	0	0	0	0	0	0	0	0	0	0	0	0	0	0	0	0	0	0	0	0	0	0	0	0	1.00055	0	0	0
ENSMUSG00000072980	Oip5	10.2274	0.150635	0.157309	0.957577	0.338276	0.576751	6.66422	0.0894609	0.0905449	0.988029	0.323139	NA	1.71584	-0.000903413	0.101952	-0.00886115	0.99293	NA	10.6124	5.77485	10.9957	10.2457	12.8061	15.7176	4.52316	7.6056	13.7706	20.4922	13.1266	11.0493	10.4221	6.72956	11.0826	10.3912	12.0749	5.13167	5.8827	5.51274	11.1889	7.55278	8.25032	14.5186	6.84776	5.87942	7.70663	15.1719	10.0037	12.0129	4.72914	0	6.58582	6.2758	6.16011	7.63952	4.21319	6.65786	2.11393	3.74776	8.01569	4.82298	5.62244	7.05467	5.93081	8.19548	7.88945	0	0.968594	2.95663	0	3.09374	4.84908	1.61279	1.8861	0	0	1.85704	3.0301	3.49514	0	0.898474	0.924733	1.87526	0	0.916896	2.67738	0	3.53211	2.36205	4.2441
ENSMUSG00000072982	9230009I02Rik	0	NA	NA	NA	NA	NA	0.124573	0.00182952	0.018517	0.0988021	0.921295	NA	0.943316	0.0781272	0.0906099	0.862237	0.388557	NA	0	0	0	0	0	0	0	0	0	0	0	0	0	0	0	0	0	0	0	0	0	0	0	0	0	0	0.856292	0	0	1.00108	0	0	0	0	0	0	0	0	0	0	0	0	0	1.00781	0	0	0	1.89307	0	0	0.873184	2.06249	0.969817	0.806397	0.94305	0.990827	2.59271	1.85704	1.01003	0	1.09094	1.79695	1.84947	0	0	1.83379	0.892459	0	1.17737	0	0
ENSMUSG00000072983	4933414I15Rik	0.0264433	-0.0026492	0.0367704	-0.0720471	0.942564	NA	0	NA	NA	NA	NA	NA	0.040409	0.00151452	0.024048	0.0629791	0.949783	NA	0	0	0	0	0	0	0	0	0	0	0	0	0	0	0	0	0	0	0	0	0	0	0.63464	0	0	0	0	0	0	0	0	0	0	0	0	0	0	0	0	0	0	0	0	0	0	0	0	0	0	0	0	0	0.969817	0	0	0	0	0	0	0	0	0	0	0	0	0	0	0	0	0	0
ENSMUSG00000072995	Cpxcr1	0	NA	NA	NA	NA	NA	0	NA	NA	NA	NA	NA	0	NA	NA	NA	NA	NA	0	0	0	0	0	0	0	0	0	0	0	0	0	0	0	0	0	0	0	0	0	0	0	0	0	0	0	0	0	0	0	0	0	0	0	0	0	0	0	0	0	0	0	0	0	0	0	0	0	0	0	0	0	0	0	0	0	0	0	0	0	0	0	0	0	0	0	0	0	0	0
ENSMUSG00000072999	Gm15401	0.497236	-0.145624	0.099766	-1.45965	0.144385	NA	0	NA	NA	NA	NA	NA	0.829298	0.0800193	0.0815581	0.981132	0.326527	NA	0	1.64996	0	0	0	0	0	0.691418	0	0	0	0	0	2.24319	0	0.944651	0	1.46619	1.9609	0	0	0	1.26928	1.70807	0	0	0	0	0	0	0	0	0	0	0	0	0	0	0	0	0	0	0	0	0	0	0	0.946536	0	1.97109	0.873184	0	0.969817	3.22559	0	0.990827	2.59271	0.928519	0	1.16505	1.09094	0	1.84947	0	0	0	0	0	1.17737	0	2.12205
ENSMUSG00000073000	Gm10451	5.04703	0.17329	0.166512	1.04071	0.298012	0.536695	1.85074	0.0497159	0.0606166	0.820171	0.412119	NA	6.13541	0.143846	0.134284	1.07121	0.284075	0.627679	3.18373	5.77485	7.69701	4.72876	6.40304	5.2392	5.81549	6.22276	11.6521	4.09843	4.37553	0	3.9083	4.48637	4.26255	2.83395	8.04992	8.06405	2.94135	5.51274	4.06869	6.29399	3.80784	1.70807	0.684776	5.0395	0	1.01146	2.22304	2.00215	1.89166	5.99107	2.82249	1.25516	0.880015	1.69767	0	1.10964	1.05697	6.24627	0.890632	0.964596	0	2.01562	1.97694	1.82122	0.986182	5.67922	12.5917	4.92772	8.73184	5.15623	0.969817	6.45118	5.6583	4.95414	9.07448	6.49963	11.1104	5.82523	4.36376	1.79695	5.5484	8.43868	7.40875	5.50137	3.56984	4.00219	2.35474	7.08615	9.54923
ENSMUSG00000073001	Cylc1	0	NA	NA	NA	NA	NA	0.211829	-0.00529541	0.0265241	-0.199645	0.841758	NA	0	NA	NA	NA	NA	NA	0	0	0	0	0	0	0	0	0	0	0	0	0	0	0	0	0	0	0	0	0	0	0	0	0.684776	0.839917	0	0	0	0	0	0	0	0	0	0	0	1.10964	0	1.24925	0	0	0	0	0.988468	0	0	0	0	0	0	0	0	0	0	0	0	0	0	0	0	0	0	0	0	0	0	0	0	0	0
ENSMUSG00000073002	Vamp5	19.1672	0.0231916	0.144318	0.160698	0.872331	0.943484	23.9585	-0.135241	0.0934783	-1.44676	0.147964	0.455392	89.2962	0.0206777	0.0902456	0.229127	0.81877	0.936669	24.4086	12.3747	23.091	30.737	17.6084	16.7654	18.0926	21.434	14.8299	16.3937	11.6681	26.5183	22.147	16.8239	18.7552	22.6716	28.1747	19.7936	21.5699	6.89092	23.395	13.8468	23.4817	8.54034	26.7063	22.6778	18.8384	18.2063	17.7843	23.0248	21.754	23.9643	25.4024	22.5929	22.8804	21.2209	12.6396	24.4122	29.5951	24.9851	29.3909	27.9733	21.5527	38.2968	28.6656	21.8546	26.6269	91.814	92.0164	87.7135	78.5866	101.062	92.1326	91.1229	81.1023	108.991	93.3375	83.5667	81.8128	72.2329	79.6385	79.0657	91.5486	139.707	112.983	105.443	78.5364	70.0384	68.2874	83.8527	78.5159
ENSMUSG00000073006	Gm732	0	NA	NA	NA	NA	NA	0	NA	NA	NA	NA	NA	0	NA	NA	NA	NA	NA	0	0	0	0	0	0	0	0	0	0	0	0	0	0	0	0	0	0	0	0	0	0	0	0	0	0	0	0	0	0	0	0	0	0	0	0	0	0	0	0	0	0	0	0	0	0	0	0	0	0	0	0	0	0	0	0	0	0	0	0	0	0	0	0	0	0	0	0	0	0	0
ENSMUSG00000073007	Fam46d	0.222479	0.00189722	0.0805907	0.0235415	0.981218	NA	0.742979	0.0455946	0.0414962	1.09876	0.271871	NA	0.0835032	-0.000465093	0.0255723	-0.0181873	0.985489	NA	0	0	0	0.788127	0	0	0.646165	0	1.05928	0	0	0	0	0	0	0	0	0.733096	0	0	0	1.2588	0	0.854034	2.7391	0	1.71258	0	1.11152	1.00108	0.945828	2.39643	0.940831	0	0	0	0	1.10964	0	1.24925	0	2.89379	0	0	0.988468	0	0	0	0	0	0	0	0	0	0.94305	0	0	0	0	0	0	0	0	0	0	0	0	0	0	0	1.06103
ENSMUSG00000073008	Gpr174	0.15997	-0.00777213	0.0622677	-0.124818	0.900668	NA	4.52467	0.0547647	0.0766884	0.714119	0.475154	NA	0.918281	0.0558194	0.0852546	0.654738	0.512637	NA	0	0.824979	0	0	0.80038	0	0	0	0	0	0	0	0	0	0	0.944651	0	0	0	0	0	0	1.26928	0	4.10865	7.55925	4.28146	4.04585	4.44607	5.00539	10.4041	8.3875	0.940831	0	5.28009	0.848835	5.61759	3.32893	7.39877	3.74776	1.78126	6.75217	2.81122	1.00781	0.988468	5.46365	9.86182	0.946536	0	1.97109	0	3.09374	1.93963	0.806397	0	0.990827	1.29635	0	2.02007	0	0	2.69542	0.924733	0.937631	0	0	0	1.00055	2.35474	0	1.06103
ENSMUSG00000073010	Gm5127	0.117774	0.000775611	0.059038	0.0131375	0.989518	NA	1.29991	-0.0629429	0.0524913	-1.19911	0.230484	NA	0.695655	-0.00745642	0.0799411	-0.0932739	0.925686	NA	0	0	0.549787	0.788127	0	0	0	0	0	0	0	0	0	0	0	0	0	0	0	0	0	0	0.63464	0.854034	0.684776	3.35967	0	0	0	0	1.89166	1.19821	1.88166	1.25516	0	0.848835	0	2.21929	1.05697	1.24925	0.890632	3.85838	3.7483	3.02343	0	2.73183	0	0.946536	0.968594	0	1.74637	0	0	2.41919	1.8861	0	0	0	0	1.16505	0	1.79695	0.924733	0.937631	0.926093	0.916896	0	1.00055	0	0	1.06103
ENSMUSG00000073012	Fnd3c2	0	NA	NA	NA	NA	NA	0.19563	-0.000588774	0.0235175	-0.0250356	0.980027	NA	2976.5	-0.19994	0.0617862	-3.236	0.00121216	0.0339719	0	0	0	0	0	0	0	0	0	0	0	0	0	0	0	0	0	0	0	0	0	0	0	0	0	0.839917	0	0	0	0	0	1.19821	0	0	0	0	1.4044	0	1.05697	0	0	0	0	0	0	0	0	2792.28	2984.24	2865.96	2695.52	2639.99	2763.98	2575.63	2421.75	2914.02	2552.52	2773.49	3124.04	3040.77	4458.67	2923.63	3476.07	3189.82	3108.9	3277.9	3325.3	3174.74	2680.87	2582.9	3092.89
ENSMUSG00000073016	Uprt	2.12448	-0.360188	0.144846	-2.4867	0.0128934	NA	3.0756	0.0353146	0.0770545	0.458307	0.646732	NA	0.466666	-0.016396	0.0615936	-0.266197	0.790088	NA	2.12249	4.12489	0.549787	0	0	0	0.646165	2.07425	1.05928	0	0	2.20986	2.60553	0	5.96757	1.8893	5.0312	0	1.9609	5.51274	4.06869	7.55278	1.90392	1.70807	3.42388	2.51975	3.42517	4.04585	0	2.00215	2.83748	2.39643	3.76332	5.02064	6.16011	0	4.21319	3.32893	1.05697	2.49851	2.6719	2.89379	2.81122	5.03905	3.95387	2.73183	3.94473	0	0	0.985545	0	0	1.93963	0.806397	0	0.990827	0	0	0	0	1.09094	0	0	0.937631	0	0.916896	0	0	3.53211	0	0
ENSMUSG00000073018	Gm1070	0	NA	NA	NA	NA	NA	0.137041	-0.00288965	0.018961	-0.1524	0.878871	NA	2.55468	-0.1465	0.116022	-1.26269	0.206699	NA	0	0	0	0	0	0	0	0	0	0	0	0	0	0	0	0	0	0	0	0	0	0	0	0	0	0	0	0	0	0	0	0	0	1.25516	0	0	0	0	0	0	0	0	0	0	0	0.910608	0.986182	1.89307	4.84297	3.94218	0	1.03125	3.87927	0	0.94305	2.97248	0	0.928519	4.04014	2.33009	5.45469	0.898474	5.5484	4.68815	5.55656	2.75069	0.892459	2.0011	2.35474	1.18102	3.18308
ENSMUSG00000073027	Dmrtc1b	0	NA	NA	NA	NA	NA	0.0419389	-0.0013504	0.012551	-0.107593	0.914319	NA	72.3264	-0.135307	0.0823784	-1.6425	0.100486	0.392908	0	0	0	0	0	0	0	0	0	0	0	0	0	0	0	0	0	0	0	0	0	0	0	0	0	0	0	0	0	0	0	0	0	0	0	0	0	0	0	0	0	0.964596	0	0	0	0	0	73.8298	73.6132	70.9592	68.9816	57.7498	64.9777	57.2542	62.2413	68.3671	67.4104	74.2815	82.8228	73.3979	92.7298	76.3703	76.7529	61.8836	59.27	73.3516	99.063	71.0389	70.6421	90.9389	67.9056
ENSMUSG00000073028	Igkv4-71	0	NA	NA	NA	NA	NA	0	NA	NA	NA	NA	NA	0	NA	NA	NA	NA	NA	0	0	0	0	0	0	0	0	0	0	0	0	0	0	0	0	0	0	0	0	0	0	0	0	0	0	0	0	0	0	0	0	0	0	0	0	0	0	0	0	0	0	0	0	0	0	0	0	0	0	0	0	0	0	0	0	0	0	0	0	0	0	0	0	0	0	0	0	0	0	0
ENSMUSG00000073043	Atoh1	15.9513	-0.00413336	0.138504	-0.0298429	0.976192	0.989323	8.05257	-0.205402	0.0941155	-2.18244	0.0290769	NA	0.0848948	-0.000469204	0.0256841	-0.0182683	0.985425	NA	18.0412	16.4996	15.9438	14.1863	13.6065	17.8133	7.75398	17.9769	11.6521	24.5906	19.6899	17.6788	9.11936	21.3103	12.7877	17.0037	21.131	16.8612	16.6677	17.9164	11.1889	12.588	14.5967	16.2266	8.21731	6.71934	7.70663	8.09169	6.66911	8.00862	4.72914	0	8.46748	2.51032	8.80015	10.186	5.61759	8.87715	5.28483	13.7418	9.79695	8.68136	13.119	9.07029	15.8155	8.19548	6.90327	0.946536	0	0	0	0	0	0	0	0	0	0	0	0	1.09094	0	0	0	0	0	0	0	0	0	0
ENSMUSG00000073045	Gm5570	0	NA	NA	NA	NA	NA	0	NA	NA	NA	NA	NA	0	NA	NA	NA	NA	NA	0	0	0	0	0	0	0	0	0	0	0	0	0	0	0	0	0	0	0	0	0	0	0	0	0	0	0	0	0	0	0	0	0	0	0	0	0	0	0	0	0	0	0	0	0	0	0	0	0	0	0	0	0	0	0	0	0	0	0	0	0	0	0	0	0	0	0	0	0	0	0
ENSMUSG00000073051	Gm14812	0.149899	0.000867311	0.0623076	0.0139198	0.988894	NA	0.0411229	0.000745241	0.012551	0.0593769	0.952652	NA	0.496687	-0.00107672	0.0581087	-0.0185294	0.985216	NA	0	0	0.549787	0	0.80038	0	0	0	0	0	0	0	1.30277	0	0	0.944651	0	0	0	0	0	0	0	0	0	0	0	0	0	0	0.945828	0	0	0	0	0	0	0	0	0	0	0	0	0	0	0	0	0	0	0	0	2.06249	2.90945	0	0.94305	0	0	0	0	2.33009	0	0.898474	0.924733	0	1.85219	0	0	0	0	0	0
ENSMUSG00000073052	D130052B06Rik	0	NA	NA	NA	NA	NA	0	NA	NA	NA	NA	NA	2.42105	-0.138547	0.11919	-1.1624	0.245071	NA	0	0	0	0	0	0	0	0	0	0	0	0	0	0	0	0	0	0	0	0	0	0	0	0	0	0	0	0	0	0	0	0	0	0	0	0	0	0	0	0	0	0	0	0	0	0	0	3.78614	5.81157	0	0.873184	0	2.90945	2.41919	0.94305	0.990827	2.59271	2.78556	1.01003	2.33009	1.09094	3.59389	2.7742	2.81289	3.70437	3.66758	4.4623	4.00219	0	2.36205	3.18308
ENSMUSG00000073060	Zxda	0	NA	NA	NA	NA	NA	0	NA	NA	NA	NA	NA	0.0540148	0.00151452	0.024048	0.0629791	0.949783	NA	0	0	0	0	0	0	0	0	0	0	0	0	0	0	0	0	0	0	0	0	0	0	0	0	0	0	0	0	0	0	0	0	0	0	0	0	0	0	0	0	0	0	0	0	0	0	0	0	0	0	0	0	0	0	0	0	1.29635	0	0	0	0	0	0	0	0	0	0	0	0	0	0
ENSMUSG00000073062	Zxdb	15.112	0.23603	0.149843	1.57519	0.115214	0.299386	49.5612	0.0732717	0.0864872	0.847197	0.396885	0.685398	74.585	-0.259029	0.100924	-2.56658	0.0102706	0.122103	14.8574	17.3246	13.1949	13.3982	14.4068	13.6219	10.9848	24.891	10.5928	40.9843	13.8558	19.8887	14.3304	13.4591	7.67259	11.3358	14.0874	9.53024	4.90225	17.9164	12.2061	21.3996	13.3274	14.5186	53.4125	46.1954	32.5391	61.6992	35.5686	52.056	51.0747	40.7393	58.3315	70.289	63.3611	44.9883	49.1539	44.3857	56.0192	43.7239	38.2972	56.9111	48.7278	38.2968	54.3657	45.5304	54.24	74.7764	72.6446	84.7569	42.786	64.9685	84.3741	47.5775	60.3552	74.3121	60.9287	51.997	80.8027	64.0775	93.8207	100.629	89.6991	88.1373	75.9397	90.7727	63.3646	79.0433	52.9816	107.473	83.821
ENSMUSG00000073063	Hbq1b	1.23776	-0.104099	0.135324	-0.769258	0.44174	NA	0.974051	-0.0135979	0.0482753	-0.281674	0.778193	NA	2.12891	0.0680515	0.115887	0.587225	0.557053	NA	0	0.824979	3.84851	0	1.60076	1.04784	1.29233	1.38284	0	0	0.729255	0	3.9083	0	1.70502	2.83395	0	0.733096	3.9218	0	1.01717	2.51759	0.63464	1.70807	0	2.51975	0	1.01146	0	1.00108	0	2.39643	0.940831	1.25516	0.880015	2.54651	2.8088	1.10964	0	1.24925	0.890632	0.964596	0	1.00781	0	1.82122	0	3.78614	1.93719	4.92772	3.49274	2.06249	1.93963	1.61279	1.8861	0.990827	1.29635	0.928519	3.0301	1.16505	0	1.79695	0.924733	0.937631	0	3.66758	3.56984	3.00165	2.35474	4.7241	1.06103
ENSMUSG00000073067	9130019P16Rik	0.693108	-0.173069	0.119962	-1.4427	0.149105	NA	0.57503	0.00110613	0.0399171	0.0277107	0.977893	NA	0.643097	0.0560798	0.0738314	0.759565	0.447515	NA	0	0	0	0	0.80038	0	0.646165	0.691418	1.05928	0	0	2.20986	1.30277	1.12159	0.852511	0	1.00624	2.19929	0.980451	0	1.01717	1.2588	0.63464	0.854034	0.684776	0.839917	0.856292	0	0	1.00108	0	1.19821	0.940831	0	0.880015	0	0	0	1.05697	0	0.890632	0	0	1.00781	0	0.910608	2.95854	0.946536	0	0.985545	2.61955	2.06249	0	0.806397	0.94305	0	1.29635	0	0	0	0	0	0	0	0.926093	1.83379	0.892459	0	0	0	2.12205
ENSMUSG00000073069	Mageb2	0	NA	NA	NA	NA	NA	0	NA	NA	NA	NA	NA	0	NA	NA	NA	NA	NA	0	0	0	0	0	0	0	0	0	0	0	0	0	0	0	0	0	0	0	0	0	0	0	0	0	0	0	0	0	0	0	0	0	0	0	0	0	0	0	0	0	0	0	0	0	0	0	0	0	0	0	0	0	0	0	0	0	0	0	0	0	0	0	0	0	0	0	0	0	0	0
ENSMUSG00000073073	Gm8098	0.273649	0.0175974	0.0819861	0.214639	0.830049	NA	1.63113	-0.0894212	0.0590115	-1.51532	0.129692	NA	0.663337	0.0249343	0.0756383	0.329651	0.741663	NA	0	0	0	0	0	0	1.29233	0.691418	0	0	0	2.20986	0	0	0	0	1.00624	0.733096	0	0	0	0	0.63464	0	0.684776	0	0.856292	1.01146	0	0	2.83748	2.39643	1.88166	0	2.64005	1.69767	1.4044	1.10964	1.05697	3.74776	0.890632	1.92919	5.62244	4.03124	0	2.73183	0.986182	0	1.93719	0	2.61955	0	0	0.806397	0	0.990827	1.29635	0	1.01003	1.16505	2.18188	0	0	0	0.926093	0.916896	0.892459	0	1.17737	0	0
ENSMUSG00000073077	Gm7173	0.984771	-0.00601438	0.118442	-0.0507789	0.959502	NA	9.72074	0.131909	0.0961517	1.37189	0.170098	NA	0.91799	0.125929	0.0790155	1.59373	0.110998	NA	4.24498	0	1.09957	0.788127	0.80038	1.04784	0.646165	0	0	4.09843	0	0	0	2.24319	0.852511	2.83395	2.01248	0	0	0	0	1.2588	0	1.70807	8.21731	15.9584	8.56292	11.1261	16.6728	12.0129	13.2416	8.3875	10.3491	5.02064	9.68017	9.33719	4.21319	11.0964	5.28483	9.99403	7.12506	5.78757	10.3078	13.1015	12.8501	6.37426	8.87563	0	2.90578	1.97109	0	1.03125	0.969817	1.61279	2.82915	0	0	4.64259	0	0	0	0	0.924733	0.937631	1.85219	0	0	0	2.35474	0	0
ENSMUSG00000073079	Srp54	0.129013	0.0169786	0.0602707	0.281705	0.778169	NA	0.0428775	-0.0013504	0.012551	-0.107593	0.914319	NA	0	NA	NA	NA	NA	NA	0	0	0.549787	0	0	1.04784	0.646165	0	0	0	0	0	0	0	0.852511	0	0	0	0	0	0	0	0	0	0	0	0	0	0	0	0	0	0	0	0	0	0	0	0	0	0	0	0	0	0	0	0.986182	0	0	0	0	0	0	0	0	0	0	0	0	0	0	0	0	0	0	0	0	0	0	0	0
ENSMUSG00000073085	Cldn34b4	0	NA	NA	NA	NA	NA	0.0966537	0.00183862	0.012551	0.146491	0.883534	NA	0	NA	NA	NA	NA	NA	0	0	0	0	0	0	0	0	0	0	0	0	0	0	0	0	0	0	0	0	0	0	0	0	0	0	0	0	2.22304	0	0	0	0	0	0	0	0	0	0	0	0	0	0	0	0	0	0	0	0	0	0	0	0	0	0	0	0	0	0	0	0	0	0	0	0	0	0	0	0	0	0
ENSMUSG00000073094	Smim9	0.326137	-0.0164015	0.0928166	-0.176708	0.859737	NA	0	NA	NA	NA	NA	NA	0.0811285	-0.000457992	0.0253781	-0.0180467	0.985602	NA	1.06124	0.824979	0	0.788127	0	0	0	0.691418	0	0	0	0	0	0	1.70502	0	1.00624	0.733096	0	0	1.01717	0	0	0	0	0	0	0	0	0	0	0	0	0	0	0	0	0	0	0	0	0	0	0	0	0	0	0.946536	0	0	0	0	0	0	0	0	0	0	0	0	0	0	0	0	0	0	0	1.00055	0	0	0
ENSMUSG00000073096	Lrrc61	27.1844	-0.0290871	0.124289	-0.234028	0.814963	0.916142	84.7733	0.0935721	0.076932	1.2163	0.223872	0.532764	27.4783	0.209822	0.112297	1.86845	0.0616995	0.316018	39.2661	31.3492	24.1906	28.3726	32.8156	28.2917	21.9696	24.1996	24.3634	4.09843	32.0872	24.3084	16.936	37.0126	30.6904	19.8377	25.156	29.3238	40.1985	33.0764	20.3435	23.9171	24.751	35.8694	102.716	86.5114	75.3537	112.272	77.8062	68.0733	75.6662	93.4607	82.7931	90.3716	108.242	88.2789	63.1979	85.4425	80.3295	66.2105	80.1569	76.2031	79.6513	77.6013	110.708	81.9548	86.784	46.3803	34.8694	33.5085	31.4346	26.8124	26.1851	31.4495	22.6332	30.7156	28.5198	20.4274	28.281	24.466	18.546	26.0557	25.8925	27.1913	32.4133	21.0886	24.0964	38.0208	20.0153	22.4395	18.0374
ENSMUSG00000073102	Drc1	1.97859	-0.253423	0.152952	-1.65689	0.0975425	NA	26.4025	-0.0641285	0.092312	-0.694693	0.487248	0.743618	1.11662	0.0513201	0.0940882	0.545446	0.585446	NA	1.06124	0	2.19915	0.788127	2.40114	3.14352	1.29233	1.38284	1.05928	4.09843	0	0	2.60553	2.24319	2.55753	1.8893	3.01872	2.93238	4.90225	4.13455	4.06869	0	0	1.70807	29.4454	20.158	30.8265	23.2636	30.011	24.0259	22.6999	32.3518	26.3433	22.5929	18.4803	26.3139	25.2792	33.2893	30.652	24.9851	20.4845	29.9025	23.4268	35.2733	28.6656	30.0501	18.7375	0	2.90578	0.985545	1.74637	1.03125	1.93963	0.806397	1.8861	0.990827	0	2.78556	0	0	0	0.898474	2.7742	1.87526	0	0.916896	0.892459	0	0	1.18102	3.18308
ENSMUSG00000073103	Gm10466	0.0305456	-0.0026492	0.0367704	-0.0720471	0.942564	NA	0.150558	0.0060712	0.022162	0.273946	0.784126	NA	0.128951	-0.0124055	0.0339138	-0.365794	0.714519	NA	0	0	0	0	0	0	0	0	0	0	0	0	0	0	0	0	0	0.733096	0	0	0	0	0	0	0.684776	0.839917	0	0	0	1.00108	0	0	0	0	0	0	0	0	0	0	0	0	0.937074	0	0	0	0	0	0	0	0	0	0	0	0	0	0	0	0	0	0	0	0	0	0	0.916896	0	1.00055	1.17737	0	0
ENSMUSG00000073110	Olfr444	0	NA	NA	NA	NA	NA	0	NA	NA	NA	NA	NA	0	NA	NA	NA	NA	NA	0	0	0	0	0	0	0	0	0	0	0	0	0	0	0	0	0	0	0	0	0	0	0	0	0	0	0	0	0	0	0	0	0	0	0	0	0	0	0	0	0	0	0	0	0	0	0	0	0	0	0	0	0	0	0	0	0	0	0	0	0	0	0	0	0	0	0	0	0	0	0
ENSMUSG00000073111	Olfr446	0	NA	NA	NA	NA	NA	0	NA	NA	NA	NA	NA	0	NA	NA	NA	NA	NA	0	0	0	0	0	0	0	0	0	0	0	0	0	0	0	0	0	0	0	0	0	0	0	0	0	0	0	0	0	0	0	0	0	0	0	0	0	0	0	0	0	0	0	0	0	0	0	0	0	0	0	0	0	0	0	0	0	0	0	0	0	0	0	0	0	0	0	0	0	0	0
ENSMUSG00000073116	Gm10471	0	NA	NA	NA	NA	NA	0.0419389	-0.0013504	0.012551	-0.107593	0.914319	NA	0.323679	-0.00180088	0.0496548	-0.0362679	0.971069	NA	0	0	0	0	0	0	0	0	0	0	0	0	0	0	0	0	0	0	0	0	0	0	0	0	0	0	0	0	0	0	0	0	0	0	0	0	0	0	0	0	0	0.964596	0	0	0	0	0	0	1.93719	1.97109	0	0	0	0	0	0	0	0	0	0	1.09094	0	0	0	1.85219	0.916896	0	0	0	0	0
ENSMUSG00000073117	Gm7347	0	NA	NA	NA	NA	NA	0.225229	0.0233754	0.0266202	0.878108	0.379885	NA	0.401743	-0.0643399	0.0658379	-0.977246	0.328447	NA	0	0	0	0	0	0	0	0	0	0	0	0	0	0	0	0	0	0	0	0	0	0	0	0	0	0	0.856292	1.01146	1.11152	0	0.945828	0	0	1.25516	0	0	0	0	0	0	0	0	0	0	0	0	0	0	0	0.985545	0.873184	0	0	0	0	0.990827	0	0	0	0	0	0	0	1.87526	0.926093	0.916896	0.892459	1.00055	0	1.18102	0
ENSMUSG00000073119	Speer4a	0	NA	NA	NA	NA	NA	0.279675	0.011176	0.0236474	0.472612	0.63649	NA	0.115998	-0.00445323	0.0330798	-0.134621	0.892912	NA	0	0	0	0	0	0	0	0	0	0	0	0	0	0	0	0	0	0	0	0	0	0	0	0	0	0	0	0	0	0	2.83748	0	0	0	1.76003	0.848835	0	0	0	0	0	0	0	0	0	0	0.986182	0	0.968594	0	0	0	0	0	0	0	0	0	0	0	0	0.898474	0	0	0	0.916896	0	0	0	0	0
ENSMUSG00000073125	Xlr3b	0.591776	0.167231	0.0922645	1.81252	0.0699059	NA	0.940635	0.0940745	0.0494105	1.90394	0.0569183	NA	1.90181	0.0104676	0.110294	0.0949061	0.924389	NA	0	0.824979	1.09957	3.15251	0	0	1.9385	0	1.05928	0	0	4.41971	0	0	0	0	0	0	0	0	0	0	0	1.70807	0.684776	0.839917	0.856292	2.02292	3.33455	2.00215	0.945828	1.19821	0.940831	0	2.64005	0	1.4044	0	0	0	0.890632	0.964596	0.937074	0	0	0	1.97236	0.946536	1.93719	3.94218	2.61955	3.09374	0	1.61279	1.8861	0.990827	0	3.71407	2.02007	5.82523	1.09094	1.79695	0	1.87526	0.926093	0.916896	1.78492	1.00055	1.17737	1.18102	5.30513
ENSMUSG00000073130	Gm1141	0.0393605	-0.0026492	0.0367704	-0.0720471	0.942564	NA	2.55548	0.0559661	0.0675664	0.828312	0.407494	NA	0.910413	-0.0049945	0.0891306	-0.0560358	0.955313	NA	0	0	0	0	0	0	0	0	0	0	0	0	0	0	0	0.944651	0	0	0	0	0	0	0	0	2.05433	5.0395	4.28146	1.01146	2.22304	1.00108	1.89166	3.59464	6.58582	0	4.40008	1.69767	1.4044	1.10964	4.22787	0	1.78126	5.78757	3.7483	1.00781	4.94234	0	0.986182	0	0	0.985545	1.74637	2.06249	1.93963	0	0.94305	0.990827	1.29635	0.928519	0	2.33009	0	0.898474	1.84947	0.937631	0.926093	1.83379	0	1.00055	0	1.18102	0
ENSMUSG00000073131	Vma21	112.357	0.153175	0.0714795	2.14292	0.0321195	0.129704	475.922	-0.065713	0.0541086	-1.21447	0.22457	0.532764	226.088	-0.0761977	0.0554877	-1.37324	0.169679	0.498631	111.431	113.022	117.105	126.1	129.662	143.554	135.695	104.404	105.928	90.1655	128.349	106.073	85.9826	125.618	103.154	110.524	107.668	95.3024	110.791	100.607	93.5799	123.362	112.331	116.149	425.246	494.711	424.721	557.315	431.269	438.472	405.76	474.493	485.469	478.216	487.528	426.115	389.018	498.23	507.344	494.705	452.441	509.306	504.146	545.225	543.657	458.036	514.787	228.115	229.557	213.863	213.93	215.53	241.484	209.663	201.813	236.808	217.788	196.846	231.298	253.98	283.644	239.892	221.011	202.528	211.149	219.138	235.609	232.127	193.089	257.463	239.792
ENSMUSG00000073139	Tmem185a	27.1957	-0.0220233	0.117691	-0.187128	0.85156	0.934521	58.8038	-0.0554069	0.0813823	-0.680822	0.495984	0.748441	58.7044	-0.0333851	0.081277	-0.410757	0.68125	0.885783	26.5311	15.6746	30.2383	30.737	31.2148	19.909	34.8929	38.028	27.5412	20.4922	24.0654	17.6788	27.3581	31.4046	28.9854	26.4502	29.181	26.3914	29.4135	24.8073	28.4809	23.9171	28.5588	30.7452	45.1952	55.4345	56.5153	58.6648	54.4644	59.0636	44.4539	75.4875	75.2665	62.758	44.8808	52.6278	61.7935	65.469	75.0446	57.4657	60.563	62.6987	44.9796	64.4998	58.3196	53.7259	63.1156	55.8456	61.99	70.9592	56.757	61.8748	51.4003	56.4478	51.8678	53.5047	58.3359	63.1393	54.5419	59.4174	63.2744	61.0962	61.0324	58.1331	62.9744	64.1827	60.6872	68.0373	55.3363	56.6892	41.38
ENSMUSG00000073141	4930567H17Rik	0	NA	NA	NA	NA	NA	0	NA	NA	NA	NA	NA	0	NA	NA	NA	NA	NA	0	0	0	0	0	0	0	0	0	0	0	0	0	0	0	0	0	0	0	0	0	0	0	0	0	0	0	0	0	0	0	0	0	0	0	0	0	0	0	0	0	0	0	0	0	0	0	0	0	0	0	0	0	0	0	0	0	0	0	0	0	0	0	0	0	0	0	0	0	0	0
ENSMUSG00000073144	4930599N23Rik	1.0454	-0.205019	0.133221	-1.53894	0.12382	NA	0.31708	0.0279685	0.0320725	0.87204	0.383186	NA	3.43497	-0.165585	0.124187	-1.33335	0.182416	0.515141	1.06124	0	0.549787	0	0	0	0	0.691418	1.05928	0	1.45851	4.41971	2.60553	0	0.852511	0.944651	2.01248	1.46619	1.9609	1.37818	1.01717	0	1.90392	1.70807	0.684776	0.839917	0	0	1.11152	0	0.945828	0	0	0	1.76003	0	0	0	0	0	0	0.964596	0	0	0	0	0.986182	0.946536	1.93719	0.985545	2.61955	2.06249	2.90945	3.22559	4.71525	1.98165	9.07448	1.85704	2.02007	4.66018	0	2.69542	3.69893	1.87526	10.187	4.58448	7.13967	3.00165	2.35474	4.7241	3.18308
ENSMUSG00000073145	Gm12000	0	NA	NA	NA	NA	NA	0	NA	NA	NA	NA	NA	0	NA	NA	NA	NA	NA	0	0	0	0	0	0	0	0	0	0	0	0	0	0	0	0	0	0	0	0	0	0	0	0	0	0	0	0	0	0	0	0	0	0	0	0	0	0	0	0	0	0	0	0	0	0	0	0	0	0	0	0	0	0	0	0	0	0	0	0	0	0	0	0	0	0	0	0	0	0	0
ENSMUSG00000073147	5031425E22Rik	34.4645	-0.149854	0.159206	-0.941257	0.346573	0.585364	71.5429	-0.0476419	0.0804061	-0.592516	0.553505	0.78448	63.007	0.117255	0.104001	1.12745	0.259554	0.601908	18.0412	23.0994	68.1735	28.3726	21.6103	28.2917	34.8929	25.5825	20.1263	20.4922	46.6723	44.1971	32.5692	33.6478	37.5105	37.7861	75.468	77.7081	28.4331	15.16	31.5324	17.6232	28.5588	31.5992	60.945	78.9522	71.0722	75.8596	75.5832	70.0754	62.4246	61.1089	70.5623	70.289	75.6813	83.1859	47.7495	58.8111	45.4496	89.9463	85.5007	80.0614	65.5952	75.5857	70.1812	91.9714	78.8945	52.0595	44.5553	71.9448	80.333	61.8748	68.857	70.1566	63.1844	51.523	81.6703	96.5659	52.5218	55.9222	57.8198	70.9794	50.8603	70.3223	55.5656	65.0996	76.7515	58.0318	29.4342	61.4133	64.7225
ENSMUSG00000073152	Gm10475	0	NA	NA	NA	NA	NA	0.0545722	0.000745241	0.012551	0.0593769	0.952652	NA	0.040409	0.00151452	0.024048	0.0629791	0.949783	NA	0	0	0	0	0	0	0	0	0	0	0	0	0	0	0	0	0	0	0	0	0	0	0	0	0	0	0	0	0	0	0	0	0	1.25516	0	0	0	0	0	0	0	0	0	0	0	0	0	0	0	0	0	0	0.969817	0	0	0	0	0	0	0	0	0	0	0	0	0	0	0	0	0	0
ENSMUSG00000073154	9330158H04Rik	30.7553	0.151894	0.121826	1.24681	0.212467	0.439373	24.0243	-0.0358342	0.0941154	-0.380747	0.703391	0.871113	0.309568	-0.00218235	0.0544506	-0.0400795	0.96803	NA	32.8986	32.9991	25.2902	33.8895	32.0152	30.3874	31.6621	33.8795	34.9562	53.2796	26.9824	35.3577	24.7526	23.5535	25.5753	45.3433	35.2184	35.1886	22.5504	16.5382	25.4293	22.6583	38.0784	19.6428	24.6519	25.1975	19.6947	18.2063	27.7879	26.028	30.2665	16.775	32.9291	13.8068	22.0004	27.1627	32.3012	26.6314	16.9115	18.7388	24.9377	24.1149	26.2381	18.1406	31.631	22.7652	25.6407	0	0	0	1.74637	0	0	0	0.94305	0	0	0.928519	0	0	0	0.898474	0	0	1.85219	0	0	0	0	0	1.06103
ENSMUSG00000073155	1810058I24Rik	386.771	0.00601196	0.053643	0.112073	0.910765	0.961575	312.123	0.022062	0.0527238	0.418446	0.675621	0.859373	840.663	0.0226166	0.0442879	0.510673	0.60958	0.852905	365.068	373.715	367.807	413.767	404.992	341.596	367.022	402.405	388.755	385.252	397.444	446.391	351.747	344.329	352.939	392.03	399.477	413.466	393.161	420.346	352.959	455.685	326.84	425.309	306.78	343.526	345.086	298.381	334.567	317.341	295.098	281.58	317.06	292.452	330.006	338.685	332.842	282.959	338.229	238.608	260.955	326.033	315.794	324.515	310.379	320.534	327.412	854.722	911.447	909.658	883.663	742.497	840.831	849.943	752.554	822.387	797.258	867.236	934.282	834.173	798.567	858.941	774.002	714.475	850.154	943.485	837.127	848.465	842.996	907.027	800.013
ENSMUSG00000073158	9030624G23Rik	0.0408521	-0.0026492	0.0367704	-0.0720471	0.942564	NA	0.294234	-0.00397363	0.0239716	-0.165765	0.868342	NA	0.251748	-0.0436752	0.0548023	-0.796959	0.425475	NA	0	0	0	0	0	0	0	0	0	0	0	0	0	0	0	0	0	0	0.980451	0	0	0	0	0	0	0	0	0	0	0	0.945828	0	0	0	1.76003	0	0	0	3.1709	0	0.890632	0	0	0	0	0	0	0.946536	0	0	0	0	0	0	0	0	0	0	0	1.16505	0	0.898474	0	0.937631	0	0.916896	0	0	1.17737	0	0
ENSMUSG00000073164	2410018L13Rik	4.48383	0.241874	0.166911	1.44912	0.147304	0.350099	29.6072	-0.101555	0.0968303	-1.04879	0.294275	0.597938	7.05642	-0.00357492	0.13491	-0.0264985	0.97886	0.993957	3.18373	4.12489	8.2468	6.30502	6.40304	4.19136	8.40015	2.76567	4.23711	0	7.29255	4.41971	3.9083	5.60797	4.26255	6.61256	3.01872	2.93238	2.94135	2.75637	2.03435	5.03519	3.80784	5.1242	21.9128	26.8773	30.8265	39.447	42.2377	32.0345	17.9707	17.9732	18.8166	30.1239	28.1605	25.4651	11.2352	26.6314	22.1963	33.7299	32.9534	52.0882	41.2313	32.2499	30.6425	34.6031	31.5578	7.57229	3.87438	9.85545	9.60503	6.18748	8.72835	8.06397	8.48745	7.92662	5.18542	5.57111	3.0301	4.66018	9.81845	8.08626	3.69893	2.81289	5.55656	6.41827	13.3869	5.00274	5.88684	8.26717	11.6713
ENSMUSG00000073173	Gm10477	0	NA	NA	NA	NA	NA	0	NA	NA	NA	NA	NA	0	NA	NA	NA	NA	NA	0	0	0	0	0	0	0	0	0	0	0	0	0	0	0	0	0	0	0	0	0	0	0	0	0	0	0	0	0	0	0	0	0	0	0	0	0	0	0	0	0	0	0	0	0	0	0	0	0	0	0	0	0	0	0	0	0	0	0	0	0	0	0	0	0	0	0	0	0	0	0
ENSMUSG00000073174	Gm29254	0.266419	0.0597672	0.0806319	0.741235	0.458551	NA	0.774258	-1.47719e-05	0.0430103	-0.00034345	0.999726	NA	0.709967	0.0829208	0.0775653	1.06905	0.285049	NA	0	0	0	0	1.60076	0	1.29233	0.691418	1.05928	0	0	0	0	0	0	0	0	0.733096	0	0	1.01717	0	0	0	0.684776	1.67983	1.71258	0	0	0	0	2.39643	0.940831	0	0.880015	0	1.4044	1.10964	0	1.24925	0	0	1.87415	0	2.9654	0.910608	0	0.946536	1.93719	1.97109	1.74637	0	0	1.61279	0	1.98165	0	0	1.01003	0	0	0	0	0.937631	0	1.83379	0	2.0011	0	0	1.06103
ENSMUSG00000073176	Zfp449	9.32855	0.386113	0.156955	2.46003	0.0138926	0.0741191	19.4688	0.0577088	0.0973763	0.592637	0.553424	0.78448	12.4115	-0.0338252	0.131313	-0.257591	0.796722	0.928312	15.9187	13.1997	10.4459	10.2457	12.8061	8.38272	12.2771	9.67985	13.7706	4.09843	10.2096	8.83942	6.51383	5.60797	10.2301	6.61256	9.05616	3.66548	10.785	9.64729	4.06869	17.6232	5.07712	5.1242	18.4889	22.6778	13.7007	20.2292	6.66911	26.028	28.3748	26.3607	20.6983	16.3171	22.8804	15.279	12.6396	13.3157	14.7975	33.7299	12.4688	25.0795	18.7415	20.1562	19.7694	24.5864	14.7927	7.57229	16.4661	14.7832	12.2246	5.15623	10.668	9.67677	18.861	14.8624	14.2599	11.1422	10.1003	23.3009	14.1822	11.6802	12.0215	16.8774	11.1131	7.33516	12.4944	9.00494	5.88684	16.5343	11.6713
ENSMUSG00000073177	Gm773	0	NA	NA	NA	NA	NA	0.0365181	0.000745241	0.012551	0.0593769	0.952652	NA	0.693509	0.0546204	0.0682418	0.800395	0.423482	NA	0	0	0	0	0	0	0	0	0	0	0	0	0	0	0	0	0	0	0	0	0	0	0	0	0	0.839917	0	0	0	0	0	0	0	0	0	0	0	0	0	0	0	0	0	0	0	0	0	5.67922	0.968594	1.97109	0	0	0.969817	0	0	0.990827	0	0	0	0	1.09094	0	0	1.87526	0	0.916896	0	1.00055	0	1.18102	0
ENSMUSG00000073179	Gm10478	23.2922	-0.00384603	0.144996	-0.0265251	0.978839	0.991161	220.442	0.120549	0.0718739	1.67722	0.0934987	0.37892	43.6847	0.143123	0.105799	1.35279	0.176122	0.507998	28.6536	33.8241	32.9872	20.4913	17.6084	15.7176	34.2468	20.0511	21.1855	8.19686	29.1702	11.0493	22.147	19.0671	21.3128	18.893	28.1747	35.9217	23.5308	11.0255	38.6526	16.3644	31.0974	19.6428	234.193	262.894	265.45	181.052	233.419	225.242	199.57	263.607	240.853	237.225	205.044	212.209	289.306	236.354	154.317	192.385	202.173	171.698	239.891	218.695	187.809	230.384	186.388	43.5407	29.0578	34.4941	64.6157	45.3748	53.3399	53.2222	48.0956	37.6514	49.2615	65.9248	31.3111	40.7766	41.4557	42.2283	46.2367	39.3805	55.5656	34.842	41.9456	31.017	36.4984	40.1548	42.441
ENSMUSG00000073184	Gm10479	0.0807253	-0.00672677	0.0402741	-0.167025	0.867351	NA	0.0382615	0.000745241	0.012551	0.0593769	0.952652	NA	0.0813785	0.00384081	0.0253988	0.15122	0.879802	NA	0	0	0	0	0	0	0	0	0	0	0	0	1.30277	0	0	0	0	0	0	0	0	0	0.63464	0	0	0	0	0	0	0	0	0	0	0	0.880015	0	0	0	0	0	0	0	0	0	0	0	0	0	0	0	0	0	0	0	0.94305	0	0	0	1.01003	0	0	0	0	0	0	0	0	0	0	0	0
ENSMUSG00000073197	5730507C01Rik	1.65725	0.216327	0.153259	1.41151	0.158093	NA	2.09304	-0.0593036	0.0638379	-0.928971	0.352904	NA	2.2204	0.0460977	0.110421	0.417473	0.676333	NA	2.12249	0	1.09957	3.15251	1.60076	3.14352	2.58466	3.45709	2.11855	0	1.45851	4.41971	0	1.12159	1.70502	0.944651	1.00624	1.46619	1.9609	1.37818	1.01717	1.2588	1.90392	0.854034	2.05433	1.67983	0.856292	3.03438	1.11152	3.00323	2.83748	1.19821	0	0	2.64005	0	4.21319	1.10964	4.22787	2.49851	0	0.964596	1.87415	5.03905	4.94234	0.910608	3.94473	0	2.90578	4.92772	6.11229	0	0.969817	2.41919	2.82915	0	3.88906	3.71407	1.01003	1.16505	1.09094	0.898474	3.69893	0.937631	3.70437	0.916896	2.67738	6.00329	1.17737	1.18102	1.06103
ENSMUSG00000073198	Bnip3l-ps	0.954563	-0.0839478	0.127619	-0.657801	0.510666	NA	1.64099	-0.0119796	0.0618766	-0.193604	0.846486	NA	2.9602	-0.0261304	0.123972	-0.210776	0.833062	NA	1.06124	0	0	0	0.80038	1.04784	2.58466	0.691418	1.05928	0	1.45851	0	1.30277	2.24319	1.70502	1.8893	3.01872	0	0	1.37818	2.03435	0	0.63464	0	2.05433	0	0.856292	2.02292	1.11152	4.00431	1.89166	3.59464	0	1.25516	0.880015	0.848835	0	3.32893	3.1709	1.24925	1.78126	1.92919	1.87415	2.01562	1.97694	0.910608	0.986182	1.89307	4.84297	2.95663	1.74637	4.12498	0.969817	0	7.5444	1.98165	2.59271	1.85704	4.04014	2.33009	2.18188	1.79695	4.62367	2.81289	3.70437	2.75069	2.67738	1.00055	4.70948	4.7241	3.18308
ENSMUSG00000073207	Ccdc160	13.2338	0.135589	0.150053	0.903608	0.366203	0.605195	25.6792	-0.0134948	0.091675	-0.147202	0.882972	0.955786	5.6263	0.116221	0.131886	0.881225	0.378196	0.706958	18.0412	14.8496	12.6451	8.6694	5.60266	14.6698	10.9848	14.5198	12.7113	24.5906	19.6899	17.6788	6.51383	7.85116	12.7877	8.50186	9.05616	13.9288	18.6286	12.4037	12.2061	13.8468	10.1542	17.0807	29.4454	26.0374	29.9702	23.2636	24.4534	23.0248	24.5915	27.5589	23.5208	20.0826	26.4005	22.0697	25.2792	32.1797	26.4242	28.7328	27.6096	19.2919	18.7415	30.2343	32.6194	26.4076	22.6822	9.46536	7.74875	1.97109	4.36592	6.18748	12.6076	8.87037	8.48745	0.990827	2.59271	2.78556	8.08027	6.99028	6.54563	8.08626	8.3226	1.87526	6.48265	4.58448	1.78492	5.00274	2.35474	3.54307	5.30513
ENSMUSG00000073208	Speer4c	0	NA	NA	NA	NA	NA	0	NA	NA	NA	NA	NA	0	NA	NA	NA	NA	NA	0	0	0	0	0	0	0	0	0	0	0	0	0	0	0	0	0	0	0	0	0	0	0	0	0	0	0	0	0	0	0	0	0	0	0	0	0	0	0	0	0	0	0	0	0	0	0	0	0	0	0	0	0	0	0	0	0	0	0	0	0	0	0	0	0	0	0	0	0	0	0
ENSMUSG00000073209	Klf14	7.20566	0.420797	0.164422	2.55925	0.01049	0.0614214	4.69772	-0.0289801	0.0832387	-0.348156	0.727723	NA	26.2388	0.362232	0.128044	2.82897	0.00466975	0.0784973	7.42871	10.7247	6.59744	9.45753	14.4068	2.09568	14.8618	10.3713	14.8299	4.09843	8.0218	2.20986	6.51383	6.72956	5.96757	5.66791	4.02496	5.13167	10.785	4.13455	4.06869	3.77639	7.61568	3.41614	6.84776	0	4.28146	2.02292	4.44607	5.00539	6.62079	5.99107	2.82249	6.2758	5.28009	5.94185	5.61759	6.65786	4.22787	3.74776	6.23442	3.85838	2.81122	4.03124	0	5.46365	9.86182	38.808	43.5867	44.3495	13.0978	34.0311	24.2454	34.6751	32.0637	18.8257	23.3344	22.2844	45.4515	9.32037	21.8188	11.6802	19.4194	18.7526	29.635	30.2576	24.0964	23.0126	17.6605	25.9825	23.3426
ENSMUSG00000073226	Gm10482	0.156204	-0.0167695	0.0628757	-0.266709	0.789693	NA	0.087894	-0.00308927	0.0143729	-0.214938	0.829816	NA	0	NA	NA	NA	NA	NA	0	0	0	0	0	0	0	0.691418	0	0	0	0	0	0	0	0.944651	0	0	0	0	0	1.2588	0	0.854034	0	0	0	0	0	0	0	0	0	0	0	0	0	0	1.05697	0	0	0.964596	0	0	0	0	0	0	0	0	0	0	0	0	0	0	0	0	0	0	0	0	0	0	0	0	0	0	0	0	0
ENSMUSG00000073233	Gm9144	0	NA	NA	NA	NA	NA	0	NA	NA	NA	NA	NA	0	NA	NA	NA	NA	NA	0	0	0	0	0	0	0	0	0	0	0	0	0	0	0	0	0	0	0	0	0	0	0	0	0	0	0	0	0	0	0	0	0	0	0	0	0	0	0	0	0	0	0	0	0	0	0	0	0	0	0	0	0	0	0	0	0	0	0	0	0	0	0	0	0	0	0	0	0	0	0
ENSMUSG00000073234	Gm8773	1.55194	0.144792	0.130925	1.10592	0.268763	NA	30.5799	-0.139884	0.0914031	-1.5304	0.125917	0.427888	0.931715	-0.0249578	0.0923737	-0.270183	0.78702	NA	0	2.47494	0.549787	0.788127	0.80038	1.04784	0.646165	0.691418	8.47422	0	2.18776	6.62957	0	0	0	3.77861	2.01248	1.46619	0	1.37818	3.05152	0	1.26928	0	28.7606	21.8378	22.2636	30.3438	30.011	22.0237	23.6457	38.3429	31.0474	36.3997	28.1605	30.5581	30.8968	33.2893	45.4496	33.7299	20.4845	36.6546	39.3571	28.2187	26.6886	34.6031	30.5716	0	0.968594	0.985545	0.873184	0	0.969817	2.41919	0.94305	0	1.29635	0.928519	1.01003	1.16505	0	1.79695	1.84947	0	0.926093	0.916896	0.892459	1.00055	1.17737	1.18102	1.06103
ENSMUSG00000073236	2500004C02Rik	11.1321	-0.110392	0.157546	-0.700695	0.483493	0.702665	23.2976	-0.0788157	0.0954067	-0.826102	0.408746	0.69428	7.3673	0.138854	0.134908	1.02924	0.303365	0.645405	6.36747	8.24979	9.34637	6.30502	9.60456	12.5741	12.2771	8.29701	9.5335	32.7874	5.83404	15.469	10.4221	8.97275	10.2301	6.61256	8.04992	19.0605	16.6677	9.64729	9.15456	11.3292	12.6928	7.6863	24.6519	20.9979	22.2636	15.1719	20.0073	13.014	22.6999	19.1714	34.8108	23.8481	26.4005	20.372	21.066	21.0832	13.7406	33.7299	21.3752	25.0795	20.6156	31.2421	26.6886	28.2289	29.5854	4.73268	6.78016	15.7687	6.98548	11.3437	4.84908	8.87037	5.6583	6.93579	9.07448	11.1422	5.05017	9.32037	5.45469	8.08626	8.3226	7.50105	5.55656	8.25206	7.13967	1.00055	2.35474	7.08615	9.54923
ENSMUSG00000073242	Dnmt3aos	0	NA	NA	NA	NA	NA	0	NA	NA	NA	NA	NA	0.0943729	0.00415511	0.0264078	0.157344	0.874974	NA	0	0	0	0	0	0	0	0	0	0	0	0	0	0	0	0	0	0	0	0	0	0	0	0	0	0	0	0	0	0	0	0	0	0	0	0	0	0	0	0	0	0	0	0	0	0	0	0	0.968594	0	0	0	0	0	0	0	1.29635	0	0	0	0	0	0	0	0	0	0	0	0	0	0
ENSMUSG00000073243	Gm9	0	NA	NA	NA	NA	NA	0	NA	NA	NA	NA	NA	18.353	-0.00943556	0.121181	-0.0778636	0.937937	0.98105	0	0	0	0	0	0	0	0	0	0	0	0	0	0	0	0	0	0	0	0	0	0	0	0	0	0	0	0	0	0	0	0	0	0	0	0	0	0	0	0	0	0	0	0	0	0	0	18.9307	18.4033	19.7109	20.0832	24.7499	14.5473	16.1279	15.0888	19.8165	16.8526	17.6419	17.1706	12.8155	19.6369	20.6649	20.3441	9.37631	11.1131	19.2548	17.8492	26.0143	12.9511	24.8015	26.5256
ENSMUSG00000073245	Gm14819	0	NA	NA	NA	NA	NA	0	NA	NA	NA	NA	NA	0	NA	NA	NA	NA	NA	0	0	0	0	0	0	0	0	0	0	0	0	0	0	0	0	0	0	0	0	0	0	0	0	0	0	0	0	0	0	0	0	0	0	0	0	0	0	0	0	0	0	0	0	0	0	0	0	0	0	0	0	0	0	0	0	0	0	0	0	0	0	0	0	0	0	0	0	0	0	0
ENSMUSG00000073247	Gm10486	0	NA	NA	NA	NA	NA	0	NA	NA	NA	NA	NA	0	NA	NA	NA	NA	NA	0	0	0	0	0	0	0	0	0	0	0	0	0	0	0	0	0	0	0	0	0	0	0	0	0	0	0	0	0	0	0	0	0	0	0	0	0	0	0	0	0	0	0	0	0	0	0	0	0	0	0	0	0	0	0	0	0	0	0	0	0	0	0	0	0	0	0	0	0	0	0
ENSMUSG00000073255	Gm14632	0	NA	NA	NA	NA	NA	0	NA	NA	NA	NA	NA	0	NA	NA	NA	NA	NA	0	0	0	0	0	0	0	0	0	0	0	0	0	0	0	0	0	0	0	0	0	0	0	0	0	0	0	0	0	0	0	0	0	0	0	0	0	0	0	0	0	0	0	0	0	0	0	0	0	0	0	0	0	0	0	0	0	0	0	0	0	0	0	0	0	0	0	0	0	0	0
ENSMUSG00000073257	Gm10488	0	NA	NA	NA	NA	NA	0	NA	NA	NA	NA	NA	0	NA	NA	NA	NA	NA	0	0	0	0	0	0	0	0	0	0	0	0	0	0	0	0	0	0	0	0	0	0	0	0	0	0	0	0	0	0	0	0	0	0	0	0	0	0	0	0	0	0	0	0	0	0	0	0	0	0	0	0	0	0	0	0	0	0	0	0	0	0	0	0	0	0	0	0	0	0	0
ENSMUSG00000073267	Gm1993	0	NA	NA	NA	NA	NA	0	NA	NA	NA	NA	NA	0	NA	NA	NA	NA	NA	0	0	0	0	0	0	0	0	0	0	0	0	0	0	0	0	0	0	0	0	0	0	0	0	0	0	0	0	0	0	0	0	0	0	0	0	0	0	0	0	0	0	0	0	0	0	0	0	0	0	0	0	0	0	0	0	0	0	0	0	0	0	0	0	0	0	0	0	0	0	0
ENSMUSG00000073274	Gm14636	2.13266	-0.0839664	0.159266	-0.527209	0.598048	NA	2.67775	0.0615563	0.0734372	0.838217	0.401909	NA	1.73884	-0.0698892	0.105124	-0.664829	0.50616	NA	2.12249	1.64996	3.84851	0.788127	4.0019	3.14352	0.646165	1.38284	1.05928	0	0.729255	4.41971	1.30277	3.36478	2.55753	1.8893	2.01248	2.93238	3.9218	0	3.05152	1.2588	2.53856	2.5621	1.36955	4.19958	4.28146	1.01146	3.33455	2.00215	3.78331	1.19821	6.58582	3.76548	1.76003	1.69767	1.4044	2.21929	1.05697	3.74776	3.56253	0.964596	0.937074	5.03905	1.97694	2.73183	2.95854	0	0	0.985545	0	1.03125	2.90945	1.61279	2.82915	1.98165	1.29635	4.64259	1.01003	0	3.27282	1.79695	0	0.937631	2.77828	4.58448	4.4623	1.00055	1.17737	2.36205	1.06103
ENSMUSG00000073290	Gm10490	0.0625083	0.000306699	0.0374966	0.00817937	0.993474	NA	1.11794	0.0404035	0.0470761	0.858259	0.390749	NA	0.113195	0.00285326	0.0328895	0.0867529	0.930868	NA	0	0	0	0	0	0	0.646165	0	0	0	0	0	0	0	0	0	0	0	0	0	0	0	0	0.854034	0	0.839917	3.42517	1.01146	1.11152	3.00323	0	0	0.940831	5.02064	0	0.848835	1.4044	1.10964	0	1.24925	1.78126	0	0	1.00781	0	0	2.95854	0	0	0.985545	0	0	0	0.806397	0	0	0	0	0	0	0	0	0.924733	0	0	0	0	0	0	0	0
ENSMUSG00000073291	Gm10491	0	NA	NA	NA	NA	NA	0	NA	NA	NA	NA	NA	0	NA	NA	NA	NA	NA	0	0	0	0	0	0	0	0	0	0	0	0	0	0	0	0	0	0	0	0	0	0	0	0	0	0	0	0	0	0	0	0	0	0	0	0	0	0	0	0	0	0	0	0	0	0	0	0	0	0	0	0	0	0	0	0	0	0	0	0	0	0	0	0	0	0	0	0	0	0	0
ENSMUSG00000073293	Nudt10	6.63921	0.187962	0.165901	1.13298	0.257224	0.491809	266.981	-0.00749567	0.0465417	-0.161053	0.872052	0.952217	3.92638	-0.165122	0.129986	-1.27031	0.203976	0.541076	6.36747	11.5497	6.04765	10.2457	7.20342	13.6219	9.69248	4.14851	5.29639	12.2953	4.37553	0	1.30277	8.97275	8.52511	6.61256	4.02496	10.2633	3.9218	1.37818	5.08587	5.03519	8.25032	5.1242	263.639	261.214	258.6	303.438	246.757	259.279	261.994	261.211	279.427	253.543	278.965	281.813	276.666	239.683	253.672	271.088	285.893	272.981	294.241	287.226	250.082	247.685	251.476	3.78614	1.93719	4.92772	2.61955	4.12498	1.93963	4.83838	1.8861	2.97248	3.88906	3.71407	3.0301	3.49514	0	3.59389	7.39787	5.62578	4.63047	0.916896	3.56984	8.00439	7.06421	7.08615	3.18308
ENSMUSG00000073294	AU022751	0.04366	0.00323878	0.0367704	0.088081	0.929812	NA	0.202317	-0.00519729	0.0262819	-0.197751	0.84324	NA	2.50084	-0.0669229	0.105532	-0.634147	0.525985	NA	0	0	0	0	0	1.04784	0	0	0	0	0	0	0	0	0	0	0	0	0	0	0	0	0	0	0	0.839917	0	0	0	0	0	0	0	0	0.880015	0	0	0	0	0	0	0	0.937074	1.00781	0.988468	0	0	4.73268	0	1.97109	1.74637	1.03125	3.87927	0.806397	6.60135	0.990827	3.88906	0.928519	0	2.33009	0	8.08626	0.924733	0	2.77828	2.75069	1.78492	5.00274	1.17737	1.18102	7.42718
ENSMUSG00000073295	Nudt11	9.48002	0.217538	0.154831	1.405	0.16002	0.367899	241.762	-0.148358	0.0808831	-1.83422	0.0666207	0.334128	5.39222	0.186744	0.132311	1.4114	0.158127	0.48302	4.24498	9.89974	10.4459	11.0338	6.40304	13.6219	8.40015	13.8284	12.7113	16.3937	10.9388	11.0493	9.11936	4.48637	7.67259	11.3358	8.04992	8.06405	8.82406	9.64729	10.1717	3.77639	11.4235	5.97824	173.248	193.181	191.809	280.175	175.62	228.246	221.324	232.454	209.805	287.432	288.645	252.104	151.675	256.328	244.159	254.848	245.814	323.14	288.619	299.319	280.725	218.546	263.31	3.78614	10.6545	5.91327	4.36592	4.12498	4.84908	4.83838	4.71525	4.95414	12.9635	4.64259	10.1003	6.99028	0	8.98474	2.7742	4.68815	6.48265	6.41827	2.67738	4.00219	7.06421	2.36205	1.06103
ENSMUSG00000073367	Gm10493	0	NA	NA	NA	NA	NA	0.122529	0.00181436	0.0184408	0.0983882	0.921624	NA	0	NA	NA	NA	NA	NA	0	0	0	0	0	0	0	0	0	0	0	0	0	0	0	0	0	0	0	0	0	0	0	0	0	0	0	0	0	1.00108	0	0	0	0	0.880015	0	0	0	0	0	0	0	0.937074	0	0	0	0	0	0	0	0	0	0	0	0	0	0	0	0	0	0	0	0	0	0	0	0	0	0	0	0
ENSMUSG00000073371	Gm6594	0	NA	NA	NA	NA	NA	0.0837832	-0.00032866	0.0141845	-0.0231703	0.981514	NA	0	NA	NA	NA	NA	NA	0	0	0	0	0	0	0	0	0	0	0	0	0	0	0	0	0	0	0	0	0	0	0	0	0	0	0	0	0	0	0	0	0.940831	0	0	0	0	0	0	0	0	0	0	0	0	0	0.986182	0	0	0	0	0	0	0	0	0	0	0	0	0	0	0	0	0	0	0	0	0	0	0	0
ENSMUSG00000073374	C030034I22Rik	8.30728	-0.0665034	0.163191	-0.407519	0.683627	0.844798	32.2251	0.089787	0.0894664	1.00358	0.31558	0.617902	6.57486	-0.0235311	0.134878	-0.174462	0.861502	0.952662	2.12249	4.94987	9.89616	8.6694	8.80418	11.5262	13.5695	6.91418	8.47422	12.2953	4.37553	4.41971	13.0277	4.48637	5.96757	13.2251	15.0936	10.9964	2.94135	8.26911	7.12021	6.29399	8.25032	7.6863	34.2388	25.1975	28.2576	36.4126	34.457	30.0323	29.3207	33.55	32.9291	45.1858	43.1207	29.7092	30.8968	33.2893	26.4242	24.9851	36.5159	27.9733	35.6088	37.289	23.7232	24.5864	37.4749	2.83961	4.84297	7.88436	6.11229	13.4062	5.8189	7.25758	3.7722	5.94496	6.48177	8.35667	5.05017	10.4854	6.54563	7.18779	9.24733	2.81289	4.63047	9.16896	8.03213	8.00439	5.88684	5.90512	2.12205
ENSMUSG00000073375	Lrrc30	0	NA	NA	NA	NA	NA	0.182075	-0.000569771	0.0231405	-0.0246223	0.980356	NA	0	NA	NA	NA	NA	NA	0	0	0	0	0	0	0	0	0	0	0	0	0	0	0	0	0	0	0	0	0	0	0	0	0	0	0	1.01146	0	0	0	0	0.940831	0	0	0	0	0	0	1.24925	0	0	0	0	0	0	0.986182	0	0	0	0	0	0	0	0	0	0	0	0	0	0	0	0	0	0	0	0	0	0	0	0
ENSMUSG00000073377	AU016765	0	NA	NA	NA	NA	NA	0.0372301	0.000745241	0.012551	0.0593769	0.952652	NA	0	NA	NA	NA	NA	NA	0	0	0	0	0	0	0	0	0	0	0	0	0	0	0	0	0	0	0	0	0	0	0	0	0	0	0.856292	0	0	0	0	0	0	0	0	0	0	0	0	0	0	0	0	0	0	0	0	0	0	0	0	0	0	0	0	0	0	0	0	0	0	0	0	0	0	0	0	0	0	0	0
ENSMUSG00000073380	Arrdc5	0	NA	NA	NA	NA	NA	0	NA	NA	NA	NA	NA	0	NA	NA	NA	NA	NA	0	0	0	0	0	0	0	0	0	0	0	0	0	0	0	0	0	0	0	0	0	0	0	0	0	0	0	0	0	0	0	0	0	0	0	0	0	0	0	0	0	0	0	0	0	0	0	0	0	0	0	0	0	0	0	0	0	0	0	0	0	0	0	0	0	0	0	0	0	0	0
ENSMUSG00000073386	9830107B12Rik	0.0517168	0.00618277	0.0367704	0.168145	0.866469	NA	0	NA	NA	NA	NA	NA	4.31904	0.0673086	0.130021	0.517674	0.604686	0.849842	0	0	0.549787	0	0	0	0	0.691418	0	0	0	0	0	0	0	0	0	0	0	0	0	0	0	0	0	0	0	0	0	0	0	0	0	0	0	0	0	0	0	0	0	0	0	0	0	0	0	0	3.87438	5.91327	2.61955	9.28121	4.84908	4.03199	5.6583	3.96331	6.48177	2.78556	6.06021	1.16505	6.54563	5.39084	3.69893	1.87526	4.63047	3.66758	5.35476	2.0011	1.17737	9.4482	3.18308
ENSMUSG00000073388		4.12732	-0.0845831	0.166159	-0.509049	0.610718	0.797324	15.8515	0.0283942	0.0970631	0.292533	0.769879	0.906188	4.76372	0.16829	0.129094	1.30363	0.192361	0.526109	4.24498	2.47494	7.69701	0.788127	6.40304	3.14352	3.87699	3.45709	3.17783	4.09843	5.83404	0	2.60553	5.60797	4.26255	5.66791	5.0312	8.79715	1.9609	8.26911	1.01717	0	3.80784	6.83227	14.3803	10.9189	18.8384	15.1719	16.6728	14.0151	9.45828	16.775	19.7575	26.3584	16.7203	17.8255	18.2572	15.535	16.9115	13.7418	16.922	11.5751	13.119	14.1093	10.8731	21.8546	14.7927	5.67922	1.93719	0.985545	3.49274	10.3125	4.84908	4.03199	11.3166	3.96331	6.48177	9.28519	5.05017	1.16505	4.36376	3.59389	4.62367	4.68815	5.55656	4.58448	10.7095	2.0011	2.35474	1.18102	2.12205
ENSMUSG00000073394	Runx2os1	0.736128	-0.0325579	0.12308	-0.264526	0.791375	NA	1.51745	-0.0134664	0.060301	-0.223319	0.823287	NA	6.13653	-0.106007	0.134796	-0.786427	0.431618	0.745336	1.06124	0	0.549787	1.57625	0	1.04784	0.646165	1.38284	0	0	1.45851	0	1.30277	1.12159	0	0	0	2.19929	1.9609	0	1.01717	0	0.63464	1.70807	1.36955	2.51975	2.56888	1.01146	2.22304	0	0.945828	1.19821	2.82249	1.25516	0	1.69767	2.8088	1.10964	0	0	1.78126	2.89379	1.87415	3.02343	1.97694	1.82122	0	1.89307	6.78016	4.92772	8.73184	3.09374	3.87927	7.25758	3.7722	6.93579	10.3708	3.71407	7.07024	6.99028	3.27282	3.59389	9.24733	3.75052	8.33484	9.16896	8.03213	7.00384	7.06421	7.08615	5.30513
ENSMUSG00000073396	Esp1	0	NA	NA	NA	NA	NA	0.0365181	0.000745241	0.012551	0.0593769	0.952652	NA	0	NA	NA	NA	NA	NA	0	0	0	0	0	0	0	0	0	0	0	0	0	0	0	0	0	0	0	0	0	0	0	0	0	0.839917	0	0	0	0	0	0	0	0	0	0	0	0	0	0	0	0	0	0	0	0	0	0	0	0	0	0	0	0	0	0	0	0	0	0	0	0	0	0	0	0	0	0	0	0	0
ENSMUSG00000073399	Trim40	10.618	-0.599731	0.159712	-3.75508	0.000173284	0.00284748	0.0776482	-0.00288388	0.0138894	-0.207632	0.835516	NA	1.90899	0.0448099	0.109926	0.407636	0.683541	NA	6.36747	7.42481	6.04765	6.30502	6.40304	8.38272	5.16932	8.98843	5.29639	8.19686	8.0218	13.2591	14.3304	16.8239	11.0826	7.55721	19.1186	21.2598	19.609	20.6728	12.2061	2.51759	6.98104	12.8105	0	0	0	0	0	0	0	0	0	0	0	0.848835	0	0	0	0	0	0	0.937074	0	0	0	0	2.83961	0.968594	2.95663	1.74637	1.03125	2.90945	0.806397	0	2.97248	2.59271	0.928519	5.05017	0	1.09094	0	0.924733	3.75052	3.70437	2.75069	0.892459	0	2.35474	2.36205	3.18308
ENSMUSG00000073400	Trim10	1.63436	-0.120922	0.145363	-0.831865	0.405485	NA	0.713271	-0.0162107	0.0436632	-0.371267	0.710439	NA	3.13259	-0.0406036	0.121873	-0.333164	0.73901	NA	3.18373	0	1.64936	1.57625	4.0019	1.04784	0	0.691418	0	4.09843	0.729255	0	5.21106	2.24319	1.70502	2.83395	1.00624	0.733096	1.9609	1.37818	3.05152	0	1.26928	0.854034	1.36955	0	0.856292	0	0	1.00108	1.89166	0	0	0	1.76003	0.848835	0	0	1.05697	0	0	1.92919	1.87415	1.00781	0.988468	1.82122	0	6.62575	3.87438	1.97109	1.74637	2.06249	2.90945	6.45118	3.7722	0.990827	0	0.928519	4.04014	0	3.27282	0.898474	0.924733	3.75052	3.70437	5.50137	7.13967	2.0011	4.70948	4.7241	3.18308
ENSMUSG00000073402	Gm8909	9.06285	-0.85358	0.164499	-5.18898	2.11451e-07	1.3849e-05	0	NA	NA	NA	NA	NA	0.390846	-0.0304866	0.0624894	-0.487869	0.625643	NA	6.36747	4.12489	3.84851	3.94064	5.60266	2.09568	2.58466	4.14851	5.29639	12.2953	3.64627	8.83942	15.6332	11.2159	10.2301	4.72326	15.0936	16.1281	23.5308	16.5382	15.2576	13.8468	8.25032	4.27017	0	0	0	0	0	0	0	0	0	0	0	0	0	0	0	0	0	0	0	0	0	0	0	0.946536	0	0	0	0	0.969817	1.61279	0	0	0	0	0	1.16505	0	0.898474	1.84947	0.937631	0	0	0	1.00055	0	0	0
ENSMUSG00000073403	Gm10499	0.0888781	0.00565498	0.0483622	0.11693	0.906916	NA	0	NA	NA	NA	NA	NA	0.0811285	-0.000457992	0.0253781	-0.0180467	0.985602	NA	0	0	0.549787	0	0	0	0	0	0	0	0.729255	0	0	0	0	0	0	0	0	0	0	0	0	0.854034	0	0	0	0	0	0	0	0	0	0	0	0	0	0	0	0	0	0	0	0	0	0	0	0.946536	0	0	0	0	0	0	0	0	0	0	0	0	0	0	0	0	0	0	0	1.00055	0	0	0
ENSMUSG00000073405	H2-T-ps	0.21357	0.00158083	0.0728938	0.0216867	0.982698	NA	0.0959141	-0.000354142	0.0147211	-0.0240568	0.980807	NA	1.06749	0.0217501	0.093263	0.233213	0.815596	NA	0	0.824979	0	0	0	0	0	1.38284	0	0	0	0	1.30277	0	0	0	0	0	0.980451	0	0	0	0.63464	0	0	0	0	0	0	0	0	1.19821	0	0	0	0	0	0	0	0	0	0	0	1.00781	0	0	0	0.946536	3.87438	0	0.873184	1.03125	2.90945	0.806397	0.94305	0.990827	0	0.928519	0	0	1.09094	0.898474	0.924733	0	0.926093	0.916896	1.78492	0	3.53211	1.18102	1.06103
ENSMUSG00000073406	H2-Bl	2.36843	0.0568554	0.153427	0.370569	0.710958	NA	1.47202	-0.0158235	0.0533196	-0.296768	0.766644	NA	0.120246	-0.00453053	0.0333612	-0.135802	0.891978	NA	3.18373	0	7.69701	2.36438	1.60076	4.19136	1.29233	1.38284	3.17783	0	0.729255	4.41971	3.9083	1.12159	2.55753	0.944651	3.01872	5.86476	2.94135	1.37818	1.01717	0	0.63464	3.41614	0	2.51975	5.13775	0	0	1.00108	1.89166	0	0	3.76548	0.880015	1.69767	0	2.21929	0	2.49851	3.56253	2.89379	1.87415	2.01562	0.988468	0.910608	0	0	0	0	0	0	0	0.806397	0	0	0	0	0	0	0	0.898474	0	0	0	0	0	0	0	1.18102	0
ENSMUSG00000073407	Gm6034	0	NA	NA	NA	NA	NA	0	NA	NA	NA	NA	NA	0.049057	-0.00233624	0.024048	-0.0971491	0.922608	NA	0	0	0	0	0	0	0	0	0	0	0	0	0	0	0	0	0	0	0	0	0	0	0	0	0	0	0	0	0	0	0	0	0	0	0	0	0	0	0	0	0	0	0	0	0	0	0	0	0	0	0	0	0	0	0	0	0	0	0	0	0	0	0	0	0	0	0	0	1.17737	0	0
ENSMUSG00000073408	Dpcr1	0.44372	-0.0149813	0.0939902	-0.159392	0.87336	NA	0.0794655	-0.00292127	0.0139787	-0.208981	0.834463	NA	140.924	-0.337422	0.101185	-3.3347	0.00085392	0.027151	2.12249	0	0	0	0.80038	1.04784	0	0.691418	0	0	0	0	0	0	0	0	0	0.733096	1.9609	0	2.03435	1.2588	0	0	0	0	0	0	0	0	0	0	0	0	0	0	0	0	0	0	0.890632	0	0.937074	0	0	0	0	100.333	156.912	128.121	127.485	113.437	99.8911	137.088	131.084	136.734	108.894	107.708	108.074	115.34	128.731	117.7	142.409	189.401	250.971	236.559	179.384	148.081	153.058	131.094	133.689
ENSMUSG00000073409	H2-Q6	0.320086	-0.122958	0.0895434	-1.37316	0.169702	NA	0.176653	0.00653626	0.0229834	0.28439	0.776112	NA	6.87846	-0.221085	0.134192	-1.64752	0.0994504	0.391619	0	0	0	0.788127	0	0	0	0	0	0	0	0	0	0	1.70502	0	1.00624	0.733096	1.9609	0	0	0	0.63464	0.854034	0	0	0	1.01146	0	1.00108	0	0	0.940831	0	0	0	0	1.10964	0	0	0	0	0	0	0	0	0	7.57229	2.90578	2.95663	5.23911	4.12498	12.6076	3.22559	9.4305	6.93579	3.88906	3.71407	6.06021	3.49514	6.54563	9.88321	9.24733	9.37631	3.70437	16.5041	7.13967	4.00219	12.9511	8.26717	5.30513
ENSMUSG00000073411	H2-D1	378.546	-0.414905	0.130222	-3.18613	0.00144188	0.0144756	79.4333	-0.211524	0.0862009	-2.45385	0.0141334	0.181145	1244.61	-0.189533	0.0864371	-2.19272	0.0283272	0.207851	267.434	282.968	217.166	297.912	338.561	326.926	212.588	324.275	298.716	516.402	364.627	313.8	333.508	382.463	348.677	359.912	624.875	559.352	434.34	740.085	392.629	467.014	231.644	449.222	74.6406	66.3534	59.0841	89.0086	64.468	49.0528	56.7497	61.1089	77.1482	95.3922	92.4016	73.8487	49.1539	76.5654	82.4434	94.9433	87.2819	109.964	74.9659	92.7185	95.8814	99.2563	104.535	1324.2	1110.98	1342.31	980.586	1065.28	1265.61	975.741	1180.7	1373.29	1235.43	884.878	1090.84	1173.2	817.113	1495.96	1665.44	1652.11	1201.14	1533.97	1088.8	1351.74	1330.43	1564.86	1166.07
ENSMUSG00000073412	Lst1	10.3086	-0.0757204	0.152677	-0.495953	0.619928	0.804385	23.4473	-0.11319	0.0958062	-1.18145	0.237423	0.544297	9.68793	0.0499394	0.134076	0.37247	0.709543	0.89622	12.7349	4.94987	12.6451	13.3982	14.4068	9.43056	7.10782	10.3713	6.35566	8.19686	8.0218	11.0493	14.3304	10.0943	10.2301	9.44651	15.0936	14.6619	6.86315	5.51274	11.1889	11.3292	8.88496	11.1024	21.228	28.5572	23.9762	12.1375	22.2304	29.0312	21.754	16.775	18.8166	21.3377	22.0004	16.1279	33.7056	17.7543	25.3672	34.9791	22.2658	25.0795	20.6156	34.2655	17.7924	32.7819	20.7098	5.67922	7.74875	9.85545	9.60503	4.12498	6.78872	15.3216	14.1458	10.8991	12.9635	9.28519	14.1405	5.82523	4.36376	6.28932	11.0968	14.0645	16.6697	8.25206	13.3869	7.00384	7.06421	9.4482	8.4882
ENSMUSG00000073413	Ly6g6d	1.9549	0.0276882	0.153697	0.180149	0.857036	NA	0.973319	-0.053934	0.0475014	-1.13542	0.2562	NA	0.6976	0.114154	0.0812487	1.40499	0.160023	NA	3.18373	0.824979	1.09957	0.788127	1.60076	3.14352	0.646165	4.83992	1.05928	4.09843	1.45851	2.20986	2.60553	3.36478	0.852511	1.8893	2.01248	2.19929	1.9609	0	2.03435	3.77639	1.26928	0	0	2.51975	0.856292	0	1.11152	0	0	0	2.82249	0	0	2.54651	2.8088	1.10964	0	0	1.78126	1.92919	0	2.01562	0.988468	0.910608	0.986182	0.946536	0	1.97109	0	1.03125	1.93963	0.806397	1.8861	0.990827	0	0.928519	1.01003	0	1.09094	0.898474	0	0	0	0	0	1.00055	0	1.18102	1.06103
ENSMUSG00000073414	Mpig6b	0.891359	0.0249102	0.125882	0.197884	0.843136	NA	0.656487	-0.0256698	0.0411741	-0.623444	0.532993	NA	4.10891	0.0242265	0.130116	0.186192	0.852294	0.949871	0	1.64996	1.09957	0	0	1.04784	1.29233	1.38284	2.11855	0	0	2.20986	3.9083	1.12159	0	0.944651	0	0.733096	0	1.37818	1.01717	0	0.63464	0.854034	0	1.67983	0.856292	1.01146	0	0	0.945828	1.19821	0	0	0	0	1.4044	0	2.11393	1.24925	0.890632	0.964596	1.87415	0	0	0.910608	0	4.73268	0.968594	6.89881	6.98548	3.09374	3.87927	2.41919	1.8861	2.97248	5.18542	7.42815	4.04014	5.82523	5.45469	2.69542	1.84947	7.50105	1.85219	3.66758	7.13967	4.00219	3.53211	3.54307	1.06103
ENSMUSG00000073415	Gm10501	1.42647	0.116022	0.147898	0.784471	0.432764	NA	27.9805	0.0126957	0.0923928	0.13741	0.890707	0.958191	1.07879	0.100314	0.0947134	1.05913	0.289539	NA	1.06124	2.47494	1.64936	1.57625	1.60076	1.04784	4.52316	0.691418	2.11855	0	2.18776	0	0	0	0.852511	1.8893	2.01248	3.66548	1.9609	1.37818	1.01717	1.2588	1.26928	0	35.6083	22.6778	20.551	26.298	21.1188	27.0291	22.6999	38.3429	36.6924	22.5929	36.0806	28.0116	28.088	34.3989	21.1393	21.2373	27.6096	27.0087	27.1751	29.2265	25.7002	33.6925	30.5716	0.946536	0.968594	1.97109	3.49274	0	2.90945	0.806397	0	1.98165	0	0.928519	2.02007	0	1.09094	0.898474	0.924733	1.87526	0	1.83379	0	1.00055	0	1.18102	1.06103
ENSMUSG00000073418	C4b	2.71839	-0.219895	0.142194	-1.54644	0.121999	NA	0.931585	-0.0779916	0.0460558	-1.69341	0.0903765	NA	15.305	0.352098	0.132956	2.64823	0.00809156	0.106239	3.18373	1.64996	4.94808	0.788127	0	0	0.646165	0	2.11855	0	2.18776	6.62957	16.936	1.12159	0.852511	2.83395	6.03744	4.39857	1.9609	2.75637	4.06869	0	1.26928	0.854034	1.36955	0	0	1.01146	1.11152	0	0	0	0	0	1.76003	1.69767	1.4044	2.21929	0	1.24925	0.890632	2.89379	1.87415	0	0	0	3.94473	6.62575	17.4347	11.8265	27.9419	14.4374	15.5171	51.6094	22.6332	8.91745	32.4089	18.5704	8.08027	8.15532	1.09094	7.18779	12.9463	11.2516	8.33484	8.25206	15.1718	6.00329	27.0795	14.1723	11.6713
ENSMUSG00000073420	Btnl5-ps	1.89101	-0.244914	0.149911	-1.63373	0.102316	NA	0	NA	NA	NA	NA	NA	0	NA	NA	NA	NA	NA	0	0	0.549787	1.57625	0.80038	2.09568	1.9385	3.45709	0	0	2.18776	2.20986	3.9083	4.48637	0	2.83395	2.01248	0.733096	3.9218	2.75637	0	5.03519	3.1732	1.70807	0	0	0	0	0	0	0	0	0	0	0	0	0	0	0	0	0	0	0	0	0	0	0	0	0	0	0	0	0	0	0	0	0	0	0	0	0	0	0	0	0	0	0	0	0	0	0
ENSMUSG00000073421	H2-Ab1	96.2681	-0.105692	0.101009	-1.04636	0.295395	0.533605	4.63649	-0.123894	0.0812865	-1.52416	0.127468	NA	73.6407	0.108257	0.126063	0.858753	0.390477	0.715536	89.1446	97.3475	68.1735	82.7534	109.652	95.3535	70.432	95.4156	90.0386	90.1655	111.576	108.283	91.1936	99.8218	79.2835	102.967	136.849	75.5088	89.221	124.037	99.683	128.397	108.523	66.6146	5.47821	0.839917	2.56888	2.02292	6.66911	3.00323	1.89166	7.18929	2.82249	8.78613	0.880015	4.24418	2.8088	4.43857	5.28483	6.24627	8.01569	11.5751	5.62244	4.03124	1.97694	7.28487	2.95854	53.9526	55.2099	60.1182	99.543	101.062	92.1326	104.832	48.0956	53.5047	90.7448	104.923	67.6723	48.9319	40.3647	80.8626	39.7635	90.9502	60.1961	45.8448	82.1063	68.0373	141.284	76.7666	60.4784
ENSMUSG00000073422	H2-Ke6	10.0166	0.122216	0.157782	0.774589	0.438583	0.666402	15.7164	0.0695632	0.0970435	0.716825	0.473482	0.736075	6.41019	0.369777	0.134331	2.75273	0.00591011	0.0895286	10.6124	14.0246	14.2944	7.88127	14.4068	6.28704	6.46165	12.4455	8.47422	20.4922	7.29255	8.83942	10.4221	8.97275	10.2301	5.66791	11.0686	16.1281	12.7459	6.89092	4.06869	3.77639	9.5196	9.39437	18.4889	15.9584	21.4073	14.1605	17.7843	20.0215	12.2958	14.3786	16.935	16.3171	13.2002	22.0697	16.8528	16.6446	17.9684	8.74478	11.5782	7.71676	16.8673	14.1093	12.8501	16.391	18.7375	13.2515	5.81157	6.89881	4.36592	6.18748	5.8189	9.67677	12.2597	7.92662	10.3708	9.28519	7.07024	4.66018	6.54563	8.98474	3.69893	1.87526	0.926093	8.25206	6.24721	5.00274	0	2.36205	6.36615
ENSMUSG00000073423	Zfp414	10.1345	0.149127	0.154461	0.96547	0.33431	0.573145	53.5004	0.0932876	0.0851036	1.09616	0.273007	0.578556	18.5564	0.116078	0.125686	0.923556	0.355717	0.689578	10.6124	8.24979	10.9957	7.09314	8.80418	11.5262	9.69248	8.29701	15.8892	4.09843	13.8558	24.3084	5.21106	6.72956	9.37762	7.55721	17.1061	10.9964	8.82406	4.13455	8.13739	11.3292	10.1542	10.2484	46.5647	62.1539	73.6411	57.6533	53.3528	52.056	49.183	49.1268	61.154	52.7168	57.201	61.1161	61.7935	44.3857	44.3926	49.9702	55.2192	37.6192	41.2313	39.3046	45.4695	70.1168	65.088	17.9842	20.3405	15.7687	20.0832	21.6562	15.5171	16.1279	9.4305	34.679	19.4453	26.927	18.1806	12.8155	22.9097	18.8679	12.0215	14.0645	16.6697	18.3379	23.2039	21.0115	10.5963	25.9825	12.7323
ENSMUSG00000073424	Cyp4f15	0.272113	-0.0450457	0.0815938	-0.552072	0.580899	NA	7.27107	-0.156892	0.0863111	-1.81775	0.0691019	NA	0.555504	0.00890201	0.0654027	0.136111	0.891734	NA	0	0	0.549787	0	0	0	0	0.691418	0	0	0	0	2.60553	0	0	0.944651	1.00624	0.733096	0	0	0	0	0	0	6.16298	3.35967	1.71258	6.06877	10.0037	3.00323	8.51245	2.39643	7.52665	3.76548	10.5602	9.33719	1.4044	6.65786	5.28483	19.9881	6.23442	9.64596	10.3078	10.0781	15.8155	5.46365	3.94473	0.946536	1.93719	0.985545	0	0	0.969817	0	0	1.98165	0	0	0	1.16505	3.27282	0	0	0	0	0	0.892459	0	0	1.18102	0
ENSMUSG00000073427	Gm4924	3.08886	-0.0886958	0.163088	-0.543853	0.586543	NA	10.2101	-0.165061	0.0933929	-1.76738	0.0771646	NA	3.40899	-0.127789	0.127013	-1.00611	0.314361	NA	1.06124	1.64996	4.94808	1.57625	2.40114	6.28704	1.9385	1.38284	0	4.09843	4.37553	6.62957	1.30277	3.36478	4.26255	0.944651	4.02496	5.13167	2.94135	1.37818	5.08587	0	5.07712	4.27017	7.53253	9.23909	9.41921	10.1146	4.44607	7.00754	7.56662	13.1804	11.29	3.76548	10.5602	5.09301	2.8088	17.7543	6.3418	9.99403	12.4688	12.5397	10.3078	8.06248	12.8501	22.7652	19.7236	2.83961	2.90578	1.97109	3.49274	2.06249	2.90945	0.806397	4.71525	5.94496	1.29635	3.71407	3.0301	0	2.18188	7.18779	1.84947	4.68815	3.70437	1.83379	5.35476	8.00439	2.35474	4.7241	4.2441
ENSMUSG00000073430	Gm10505	0.110649	0.0158215	0.0582497	0.271615	0.785918	NA	0.191546	-0.000583126	0.0234061	-0.0249134	0.980124	NA	0.040409	0.00151452	0.024048	0.0629791	0.949783	NA	0	0.824979	0.549787	0	0	0	0.646165	0	0	0	0	0	0	0	0	0	0	0	0	0	0	0	0.63464	0	0	0	0	0	1.11152	0	0	1.19821	0	0	0	0	0	1.10964	0	0	0	0	0	0	0	0	0.986182	0	0	0	0	0	0.969817	0	0	0	0	0	0	0	0	0	0	0	0	0	0	0	0	0	0
ENSMUSG00000073433	Arhgdig	9.91015	0.213323	0.157197	1.35704	0.174768	0.389878	294.357	-0.0382318	0.0589524	-0.64852	0.516649	0.762352	4.00471	-0.1112	0.131454	-0.84592	0.397598	0.721426	7.42871	15.6746	6.04765	5.51689	14.4068	15.7176	9.04631	13.1369	11.6521	16.3937	9.48031	8.83942	11.7249	11.2159	4.26255	8.50186	13.0811	8.79715	9.80451	8.26911	8.13739	7.55278	8.88496	4.27017	273.91	279.692	307.409	268.037	315.671	282.304	328.202	256.418	287.894	313.79	271.045	299.639	325.82	334.003	353.027	341.046	270.752	283.591	251.136	289.241	324.217	278.646	234.711	0	2.90578	3.94218	1.74637	2.06249	4.84908	4.83838	5.6583	3.96331	2.59271	4.64259	6.06021	3.49514	4.36376	4.49237	2.7742	7.50105	2.77828	4.58448	6.24721	4.00219	5.88684	3.54307	3.18308
ENSMUSG00000073434	Wdr90	9.83483	-0.0707206	0.159066	-0.444599	0.656609	0.828076	33.3922	-0.0577398	0.0935798	-0.617011	0.537227	0.774821	8.37449	-0.229067	0.13459	-1.70197	0.088761	0.371823	11.6737	8.24979	16.4936	12.61	5.60266	7.33488	14.2156	12.4455	6.35566	0	4.37553	11.0493	7.8166	6.72956	15.3452	16.0591	9.05616	10.9964	7.8436	8.26911	7.12021	11.3292	13.9621	11.1024	34.2388	27.7173	46.2398	29.3324	30.011	24.0259	20.8082	35.9464	32.9291	40.1651	36.0806	41.5929	21.066	29.9604	15.8545	33.7299	38.2972	37.6192	42.1683	39.3046	37.5618	42.7986	30.5716	7.57229	3.87438	2.95663	14.8441	8.24997	5.8189	6.45118	7.5444	4.95414	5.18542	12.0707	6.06021	8.15532	8.72751	12.5786	10.1721	13.1268	8.33484	6.41827	16.0643	8.00439	5.88684	9.4482	8.4882
ENSMUSG00000073435	Nme3	22.02	0.0287501	0.133523	0.215319	0.829518	0.923138	36.633	0.101907	0.085857	1.18694	0.235252	0.543026	10.8315	-0.185977	0.133845	-1.3895	0.164682	0.491221	19.1024	18.1495	20.3421	14.1863	28.0133	31.4352	21.3235	20.0511	19.067	36.8859	24.0654	17.6788	15.6332	22.4319	17.9027	12.2805	29.181	16.8612	23.5308	23.4291	21.3606	37.7639	21.5778	16.2266	41.0865	40.316	38.5331	32.3668	36.6801	42.0452	46.3456	32.3518	45.1599	32.6342	32.5606	33.9534	40.7275	44.3857	33.8229	38.7269	36.5159	34.7254	24.3639	34.2655	37.5618	31.8713	31.5578	9.46536	10.6545	6.89881	9.60503	13.4062	9.69817	4.03199	5.6583	9.90827	11.6672	6.49963	18.1806	10.4854	5.45469	11.6802	8.3226	11.2516	15.7436	14.6703	13.3869	8.00439	18.8379	20.0774	6.36615
ENSMUSG00000073436	Eme2	11.5054	-0.158097	0.14871	-1.06313	0.287725	0.525234	19.5391	0.175531	0.0960038	1.82838	0.067493	0.335076	10.5326	0.0634215	0.131115	0.483709	0.628593	0.861867	14.8574	7.42481	15.9438	12.61	9.60456	8.38272	10.3386	11.7541	11.6521	4.09843	10.9388	6.62957	9.11936	4.48637	12.7877	13.2251	15.0936	17.5943	12.7459	12.4037	9.15456	16.3644	12.6928	16.2266	19.1737	21.8378	26.545	16.1834	33.3455	20.0215	25.5374	16.775	26.3433	17.5723	14.9603	18.6744	18.2572	23.3025	20.0824	13.7418	17.8126	13.5043	21.5527	12.0937	16.804	14.5697	20.7098	10.4119	6.78016	10.841	16.5905	7.21872	10.668	15.3216	11.3166	6.93579	11.6672	12.9993	10.1003	11.6505	12.0003	14.3756	10.1721	7.50105	9.26093	12.8365	12.4944	11.006	8.24158	7.08615	5.30513
ENSMUSG00000073437	D330041H03Rik	5.67578	-0.175648	0.166581	-1.05443	0.291684	0.529166	3.99928	0.0915025	0.0815605	1.1219	0.261906	NA	4.296	0.338916	0.130647	2.59413	0.00948317	0.115837	6.36747	6.59983	3.29872	3.94064	4.0019	8.38272	3.87699	1.38284	3.17783	8.19686	7.29255	6.62957	9.11936	5.60797	8.52511	2.83395	4.02496	2.93238	7.8436	6.89092	3.05152	5.03519	9.5196	7.6863	3.42388	2.51975	5.13775	3.03438	8.89214	2.00215	7.56662	2.39643	5.64499	2.51032	7.04012	4.24418	7.02199	1.10964	1.05697	3.74776	4.45316	1.92919	3.7483	4.03124	0.988468	4.55304	4.93091	6.62575	2.90578	3.94218	10.4782	5.15623	4.84908	4.83838	5.6583	3.96331	9.07448	6.49963	4.04014	1.16505	4.36376	1.79695	2.7742	5.62578	0	3.66758	7.13967	3.00165	2.35474	0	3.18308
ENSMUSG00000073448	Gm10509	0	NA	NA	NA	NA	NA	0.0387231	-0.0013504	0.012551	-0.107593	0.914319	NA	0	NA	NA	NA	NA	NA	0	0	0	0	0	0	0	0	0	0	0	0	0	0	0	0	0	0	0	0	0	0	0	0	0	0	0	0	0	0	0	0	0	0	0	0	0	0	0	0	0.890632	0	0	0	0	0	0	0	0	0	0	0	0	0	0	0	0	0	0	0	0	0	0	0	0	0	0	0	0	0	0
ENSMUSG00000073457	Smok2b	0	NA	NA	NA	NA	NA	0.0407423	-0.0013504	0.012551	-0.107593	0.914319	NA	0	NA	NA	NA	NA	NA	0	0	0	0	0	0	0	0	0	0	0	0	0	0	0	0	0	0	0	0	0	0	0	0	0	0	0	0	0	0	0	0	0	0	0	0	0	0	0	0	0	0	0.937074	0	0	0	0	0	0	0	0	0	0	0	0	0	0	0	0	0	0	0	0	0	0	0	0	0	0	0	0
ENSMUSG00000073458	Smok2a	0	NA	NA	NA	NA	NA	0	NA	NA	NA	NA	NA	0	NA	NA	NA	NA	NA	0	0	0	0	0	0	0	0	0	0	0	0	0	0	0	0	0	0	0	0	0	0	0	0	0	0	0	0	0	0	0	0	0	0	0	0	0	0	0	0	0	0	0	0	0	0	0	0	0	0	0	0	0	0	0	0	0	0	0	0	0	0	0	0	0	0	0	0	0	0	0
ENSMUSG00000073460	Pnldc1	0.194036	-0.0347477	0.0727578	-0.477581	0.632949	NA	0.357539	-0.0142601	0.0323779	-0.440429	0.659627	NA	0.317041	-0.0514692	0.0592519	-0.86865	0.385039	NA	0	0	0	0	0	1.04784	0	0	0	0	0	0	0	0	0.852511	0	1.00624	0.733096	0	0	1.01717	0	0	0	0.684776	0.839917	0	0	0	0	0	1.19821	0	0	0	0	1.4044	2.21929	0	0	0.890632	0	0	0	0	0	0.986182	0	0	0	0	0	0.969817	0	0.94305	0	0	0	0	0	1.09094	0.898474	0	0.937631	1.85219	0.916896	0	0	0	0	0
ENSMUSG00000073468	Sft2d1	18.9779	0.0429327	0.141668	0.303052	0.761851	0.888761	17.8653	-0.0906333	0.0685844	-1.32149	0.186339	0.496869	48.0364	-0.193981	0.134031	-1.44728	0.147818	0.469899	7.42871	18.9745	14.8442	11.8219	1.60076	42.9615	5.16932	2.76567	8.47422	94.2639	31.358	6.62957	7.8166	23.5535	13.6402	23.6163	15.0936	5.13167	3.9218	45.4801	0	44.0579	3.80784	23.0589	2.05433	10.079	2.56888	9.10315	8.89214	10.0108	17.0249	2.39643	21.6391	37.6548	31.6805	28.8604	0	13.3157	17.9684	33.7299	12.4688	24.1149	29.9864	9.07029	20.7578	30.0501	37.4749	52.0595	59.0842	40.4073	18.3369	40.2186	72.7363	25.8047	56.583	58.4588	22.038	11.1422	50.5017	50.097	36.001	65.5886	86.9249	55.3202	36.1176	57.7644	53.5476	46.0252	21.1926	94.482	42.441
ENSMUSG00000073471	Rsph3a	3.65451	-0.0151763	0.16622	-0.0913023	0.927252	NA	7.67444	-0.00974648	0.091902	-0.106053	0.91554	NA	4.00022	-0.142037	0.126999	-1.11841	0.263393	0.604935	2.12249	4.12489	1.64936	3.94064	6.40304	5.2392	7.10782	2.76567	3.17783	0	1.45851	4.41971	5.21106	5.60797	2.55753	1.8893	0	4.39857	2.94135	5.51274	5.08587	1.2588	5.71176	5.1242	14.3803	7.55925	6.85033	9.10315	4.44607	7.00754	11.3499	5.99107	8.46748	2.51032	4.40008	5.09301	7.02199	5.54822	11.6266	11.2433	11.5782	3.85838	3.7483	9.07029	5.93081	11.8379	7.88945	0	0.968594	0.985545	3.49274	3.09374	2.90945	2.41919	2.82915	1.98165	10.3708	7.42815	5.05017	3.49514	4.36376	4.49237	3.69893	5.62578	2.77828	3.66758	2.67738	8.00439	7.06421	1.18102	7.42718
ENSMUSG00000073478	D730003I15Rik	26.454	0.317335	0.125762	2.52329	0.0116262	0.0656433	63.1267	0.214727	0.0930568	2.30748	0.0210282	0.210936	39.0274	0.274545	0.109169	2.51486	0.011908	0.132751	42.4498	36.2991	36.8357	35.4657	28.0133	18.8611	27.7851	25.5825	22.2448	32.7874	19.6899	35.3577	22.147	14.5807	25.5753	23.6163	28.1747	30.79	19.609	26.1855	18.3091	22.6583	19.6738	22.2049	93.8143	85.6715	91.6232	46.5272	81.1408	63.0679	77.5579	55.1179	92.2014	38.91	50.1609	44.9883	51.9627	59.9207	33.8229	49.9702	66.7974	54.0174	59.9727	60.4686	54.3657	73.7593	66.0742	35.9684	37.7752	37.4507	41.0397	67.031	66.9174	33.0623	39.6081	33.6881	44.076	45.4974	43.4315	30.2912	49.0922	36.8374	31.4409	29.0666	42.6003	33.0082	37.4833	34.0187	21.1926	34.2497	31.8308
ENSMUSG00000073481	Marc2	1580.13	0.0354874	0.0424149	0.836673	0.402776	0.635661	543.466	-0.0637812	0.037065	-1.72079	0.0852881	0.365959	1134.42	-0.0119446	0.047155	-0.253305	0.800032	0.929249	1565.34	1582.31	1535	1700.78	1720.02	1541.37	1436.43	1654.56	1479.81	1741.83	1494.97	1772.3	1465.61	1499.57	1533.67	1579.46	1558.67	1606.21	1488.32	1692.41	1485.07	1743.43	1372.09	1673.91	503.31	566.944	546.314	558.327	553.536	534.575	462.51	532.007	521.22	547.25	515.689	548.348	526.649	567.028	601.414	523.437	564.661	586.474	561.307	542.202	541.68	568.22	526.621	1081.89	1377.34	1223.06	1065.29	1034.34	1063.89	1238.63	1049.62	1165.21	1117.46	1046.44	1090.84	1198.83	1029.85	1063.79	1167.94	1220.8	1238.19	1205.72	1013.83	1108.61	1124.39	1125.52	1174.55
ENSMUSG00000073482	Gm10517	0	NA	NA	NA	NA	NA	0	NA	NA	NA	NA	NA	0	NA	NA	NA	NA	NA	0	0	0	0	0	0	0	0	0	0	0	0	0	0	0	0	0	0	0	0	0	0	0	0	0	0	0	0	0	0	0	0	0	0	0	0	0	0	0	0	0	0	0	0	0	0	0	0	0	0	0	0	0	0	0	0	0	0	0	0	0	0	0	0	0	0	0	0	0	0	0
ENSMUSG00000073485	H3f3aos	0.928392	0.168623	0.129378	1.30333	0.192461	NA	7.69907	0.167369	0.094114	1.77836	0.0753442	NA	1.56912	0.109693	0.107454	1.02084	0.30733	NA	3.18373	0.824979	1.09957	0.788127	0.80038	2.09568	0	2.07425	1.05928	0	0.729255	2.20986	0	0	2.55753	0	0	0.733096	0	1.37818	0	1.2588	0.63464	0.854034	8.90208	6.71934	12.8444	9.10315	7.78062	12.0129	6.62079	8.3875	8.46748	11.2964	6.16011	5.94185	7.02199	5.54822	5.28483	8.74478	4.45316	4.82298	2.81122	7.05467	6.91927	6.37426	13.8065	3.78614	1.93719	1.97109	0.873184	1.03125	0.969817	0.806397	0.94305	1.98165	1.29635	3.71407	3.0301	0	3.27282	1.79695	0.924733	0.937631	0	0	1.78492	2.0011	1.17737	2.36205	1.06103
ENSMUSG00000073486	Gm10518	0.13881	0.000477749	0.0466303	0.0102455	0.991825	NA	0.0942819	-0.000350813	0.0146521	-0.0239428	0.980898	NA	0	NA	NA	NA	NA	NA	0	0	0	0	0	0	0	0	0	0	0	2.20986	0	1.12159	0	0	0	0	0	0	0	0	0	0	0	0	0	0	1.11152	0	0	0	0	0	0	0	0	0	1.05697	0	0	0	0	0	0	0	0	0	0	0	0	0	0	0	0	0	0	0	0	0	0	0	0	0	0	0	0	0	0	0	0
ENSMUSG00000073489	Ifi204	20.8572	-0.739919	0.144999	-5.10293	3.34434e-07	2.00865e-05	4.23099	-0.204768	0.0836749	-2.44718	0.0143978	NA	49.3908	-0.117829	0.103314	-1.14049	0.254081	0.596881	18.0412	13.1997	13.7447	9.45753	22.4106	14.6698	6.46165	15.2112	10.5928	20.4922	13.8558	11.0493	40.3858	15.7023	25.5753	23.6163	38.2371	26.3914	33.3353	42.7237	20.3435	16.3644	19.6738	29.0371	1.36955	4.19958	2.56888	3.03438	5.55759	2.00215	0	2.39643	2.82249	5.02064	4.40008	5.94185	1.4044	5.54822	6.3418	8.74478	5.34379	7.71676	5.62244	2.01562	4.94234	6.37426	3.94473	37.8614	39.7124	34.4941	47.152	41.2498	50.4305	42.7391	42.4373	53.5047	76.4849	51.0685	48.4816	52.4271	36.001	41.3298	49.0109	75.9481	53.7134	41.2603	62.4721	53.0291	60.0458	53.1461	41.38
ENSMUSG00000073490	Ifi207	7.31702	-0.165558	0.161092	-1.02772	0.30408	0.542792	2.95072	-0.162547	0.0720585	-2.25576	0.0240856	NA	21.8836	-0.309057	0.117021	-2.64105	0.00826502	0.10702	12.7349	4.94987	8.79658	4.72876	6.40304	7.33488	5.16932	4.83992	8.47422	0	6.56329	8.83942	3.9083	10.0943	5.96757	10.3912	11.0686	5.86476	6.86315	9.64729	12.2061	3.77639	10.1542	6.83227	0.684776	4.19958	0.856292	4.04585	2.22304	0	0.945828	1.19821	0.940831	3.76548	2.64005	3.39534	1.4044	5.54822	2.11393	0	2.6719	5.78757	3.7483	10.0781	4.94234	2.73183	3.94473	18.9307	15.4975	22.6675	16.5905	15.4687	16.4869	25.8047	19.8041	22.789	15.5563	20.4274	15.1505	12.8155	21.8188	26.0557	24.9678	37.5052	23.1523	22.0055	32.1285	20.011	31.789	21.2584	26.5256
ENSMUSG00000073491	Ifi213	1.33047	-0.416166	0.131554	-3.16347	0.001559	NA	0.156772	-0.00725284	0.0223726	-0.324185	0.745798	NA	4.21553	0.108518	0.125665	0.863552	0.387834	0.713987	1.06124	1.64996	0.549787	0	0	0	0	0	0	0	0.729255	0	2.60553	1.12159	0	0	7.04368	3.66548	3.9218	2.75637	4.06869	0	1.90392	0.854034	0	0.839917	0	0	0	0	0	0	0	0	0	0	0	0	0	0	0.890632	0.964596	0	0	0	0.910608	0	2.83961	3.87438	0	7.85866	3.09374	2.90945	8.87037	5.6583	3.96331	3.88906	10.2137	3.0301	5.82523	4.36376	1.79695	1.84947	8.43868	0.926093	3.66758	7.13967	4.00219	1.17737	4.7241	1.06103
ENSMUSG00000073492	Gm10521	0.167961	0.0191622	0.0638858	0.299944	0.76422	NA	0.115545	-0.00265232	0.0181728	-0.14595	0.883961	NA	0.0768754	-0.000444987	0.0250184	-0.0177864	0.985809	NA	1.06124	0	0	0	0.80038	1.04784	0	0	0	0	0	0	0	1.12159	0	0	0	0	0	0	0	0	0	0	0	0	0.856292	0	0	0	0	0	0	0	0	0	0	0	0	0	0.890632	0	0	0	0	0.910608	0	0.946536	0	0	0	0	0	0	0	0	0	0	0	0	0	0.898474	0	0	0	0	0	0	0	0	0
ENSMUSG00000073494	Sh2d1b2	0	NA	NA	NA	NA	NA	0.0369059	-0.0013504	0.012551	-0.107593	0.914319	NA	0.540453	0.039102	0.0656747	0.59539	0.551583	NA	0	0	0	0	0	0	0	0	0	0	0	0	0	0	0	0	0	0	0	0	0	0	0	0	0	0	0	0	0	0	0	0	0	0	0	0.848835	0	0	0	0	0	0	0	0	0	0	0	0	0	2.95663	0.873184	0	0	0	0.94305	0	1.29635	0.928519	1.01003	1.16505	0	1.79695	0	0	0	0	0	2.0011	0	0	0
ENSMUSG00000073497	AA792892	0	NA	NA	NA	NA	NA	0	NA	NA	NA	NA	NA	0	NA	NA	NA	NA	NA	0	0	0	0	0	0	0	0	0	0	0	0	0	0	0	0	0	0	0	0	0	0	0	0	0	0	0	0	0	0	0	0	0	0	0	0	0	0	0	0	0	0	0	0	0	0	0	0	0	0	0	0	0	0	0	0	0	0	0	0	0	0	0	0	0	0	0	0	0	0	0
ENSMUSG00000073510	Gm7647	0	NA	NA	NA	NA	NA	0	NA	NA	NA	NA	NA	0	NA	NA	NA	NA	NA	0	0	0	0	0	0	0	0	0	0	0	0	0	0	0	0	0	0	0	0	0	0	0	0	0	0	0	0	0	0	0	0	0	0	0	0	0	0	0	0	0	0	0	0	0	0	0	0	0	0	0	0	0	0	0	0	0	0	0	0	0	0	0	0	0	0	0	0	0	0	0
ENSMUSG00000073514	Dok6	0.207383	0.00076421	0.0586168	0.0130374	0.989598	NA	9.12869	-0.0207332	0.0957027	-0.216642	0.828488	NA	0.0766248	-0.000444209	0.0249967	-0.0177707	0.985822	NA	0	0	0	0	0	0	0	0	1.05928	0	0	2.20986	0	0	0	0	0	0	0	0	0	0	0	1.70807	13.6955	10.9189	7.70663	7.08023	8.89214	9.0097	7.56662	8.3875	7.52665	7.53097	8.80015	6.79068	11.2352	12.2061	13.7406	7.49552	7.12506	8.68136	8.43367	12.0937	2.9654	7.28487	14.7927	0.946536	0	0	0	0	0	0	0	0	0	0	0	0	0	0	0	0	0	0	0.892459	0	0	0	0
ENSMUSG00000073528	Gm10530	0	NA	NA	NA	NA	NA	0.167087	-0.000547825	0.0226968	-0.0241367	0.980744	NA	0	NA	NA	NA	NA	NA	0	0	0	0	0	0	0	0	0	0	0	0	0	0	0	0	0	0	0	0	0	0	0	0	0.684776	0	0	0	1.11152	0	0	0	0	0	0	0	0	1.10964	0	0	0	0	0.937074	0	0	0	0	0	0	0	0	0	0	0	0	0	0	0	0	0	0	0	0	0	0	0	0	0	0	0	0
ENSMUSG00000073529	F830208F22Rik	0.188472	0.00103558	0.078375	0.0132132	0.989458	NA	0.123283	-0.00730057	0.0184691	-0.395286	0.692632	NA	0.168803	-0.00124777	0.0415623	-0.0300217	0.97605	NA	0	0.824979	0.549787	0	0.80038	0	0	0	0	0	0	0	0	0	0	0	0	0.733096	0.980451	0	0	0	0.63464	0	0	0	0	0	0	0	0	0	0	0	0	0	0	0	0	0	0.890632	0	0.937074	1.00781	0	0	0	0.946536	0	0	0	1.03125	0	0	0	0	0	0	0	0	0	0	0	0	0	0	0.892459	0	0	1.18102	0
ENSMUSG00000073530	Pappa2	0.648735	0.106959	0.116484	0.918232	0.358498	NA	14.2052	0.0564402	0.0972709	0.580237	0.561754	0.789217	1863.91	-0.104264	0.0960316	-1.08572	0.277601	0.621263	1.06124	0	1.09957	1.57625	0.80038	0	1.29233	0	1.05928	0	0.729255	2.20986	0	0	0	1.8893	1.00624	0.733096	0	0	0	1.2588	0	0.854034	18.4889	10.079	7.70663	19.2178	20.0073	12.0129	10.4041	16.775	13.1716	22.5929	14.0802	15.279	9.83079	11.0964	10.5697	16.2403	18.7033	10.6106	15.9303	12.0937	11.8616	7.28487	22.6822	1875.09	1490.67	1567.02	1795.27	1877.9	1744.7	1474.9	2272.75	1835.01	1980.83	1729.83	1773.62	1823.3	1998.6	2221.93	2684.5	1025.77	1757.73	1303.83	1596.61	2223.22	2008.59	2438.82	2233.46
ENSMUSG00000073532	Gm7276	0	NA	NA	NA	NA	NA	0.0822459	0.00183862	0.012551	0.146491	0.883534	NA	0.0442094	-0.00233624	0.024048	-0.0971491	0.922608	NA	0	0	0	0	0	0	0	0	0	0	0	0	0	0	0	0	0	0	0	0	0	0	0	0	0	0	0	0	0	0	1.89166	0	0	0	0	0	0	0	0	0	0	0	0	0	0	0	0	0	0	0	0	0	0	0	0	0	0	0	0	0	0	0	0	0	0	0	0	0	0	0	1.06103
ENSMUSG00000073535	Gm5532	0.577658	0.0449433	0.104191	0.431353	0.666212	NA	11.28	-0.0252891	0.0953378	-0.265258	0.790811	0.915578	24.2897	-0.155433	0.127201	-1.22195	0.221728	0.560004	3.18373	0.824979	0.549787	0	0.80038	1.04784	0	0.691418	0	0	0.729255	0	0	2.24319	0	1.8893	0	0	0	0	0	0	1.90392	0	14.3803	15.9584	8.56292	18.2063	7.78062	9.0097	7.56662	17.9732	10.3491	3.76548	7.04012	14.4302	12.6396	14.4254	8.45573	12.4925	6.23442	4.82298	11.2449	9.07029	17.7924	16.391	10.848	28.3961	23.2463	16.7543	22.7028	28.8749	30.0643	17.7407	16.0319	25.7615	16.8526	20.4274	21.2107	34.9514	46.9104	17.071	26.8173	18.7526	27.7828	36.6758	38.3757	14.0077	14.1284	22.4395	16.9764
ENSMUSG00000073538	E330020D12Rik	20.7107	-0.691184	0.146162	-4.72889	2.25755e-06	8.84624e-05	0.316476	-0.0187007	0.0301578	-0.620095	0.535195	NA	555.423	0.146147	0.107389	1.36091	0.173542	0.504927	18.0412	16.4996	11.5455	21.2794	20.0095	12.5741	10.3386	10.3713	11.6521	12.2953	14.5851	8.83942	24.7526	19.0671	18.7552	22.6716	25.156	38.121	35.2962	34.4546	33.5667	36.5051	10.7889	29.8912	0	0	0	0	1.11152	0	0.945828	0	0	0	0	0	0	0	1.05697	1.24925	0	1.92919	0	0	0	0	0.986182	617.142	875.609	518.397	461.915	508.404	574.132	680.599	601.666	740.148	610.583	502.329	393.913	632.62	271.644	466.308	563.162	592.583	628.817	613.403	293.619	526.289	608.7	458.238	589.93
ENSMUSG00000073542	Cep76	15.3019	0.0597249	0.141864	0.421002	0.673754	0.838549	22.3225	0.0278184	0.0947772	0.293514	0.76913	0.905554	14.7212	0.0236014	0.12731	0.185385	0.852927	0.950109	8.48996	15.6746	15.394	14.1863	12.0057	23.0525	14.8618	15.9026	12.7113	16.3937	22.6069	15.469	11.7249	14.5807	15.3452	11.3358	15.0936	12.4626	14.7068	19.2946	9.15456	28.9523	13.3274	14.5186	17.1194	26.0374	21.4073	25.2865	18.8958	24.0259	21.754	19.1714	25.4024	23.8481	27.2805	22.9186	12.6396	13.3157	19.0254	33.7299	23.1564	19.2919	22.4898	20.1562	29.654	18.2122	28.5993	13.2515	14.5289	12.8121	12.2246	10.3125	19.3963	11.2896	19.8041	23.7799	16.8526	12.0707	13.1304	13.9806	9.81845	22.4618	19.4194	14.0645	10.187	17.421	8.03213	14.0077	11.7737	18.8964	13.7933
ENSMUSG00000073551	Spink13	0	NA	NA	NA	NA	NA	0.779886	0.015477	0.0409997	0.377492	0.705808	NA	0	NA	NA	NA	NA	NA	0	0	0	0	0	0	0	0	0	0	0	0	0	0	0	0	0	0	0	0	0	0	0	0	0.684776	0	0	1.01146	1.11152	1.00108	3.78331	0	1.88166	0	0	0	0	1.10964	0	2.49851	0	1.92919	0	2.01562	0	0.910608	0	0	0	0	0	0	0	0	0	0	0	0	0	0	0	0	0	0	0	0	0	0	0	0	0
ENSMUSG00000073554	Gm6960	0	NA	NA	NA	NA	NA	0	NA	NA	NA	NA	NA	0	NA	NA	NA	NA	NA	0	0	0	0	0	0	0	0	0	0	0	0	0	0	0	0	0	0	0	0	0	0	0	0	0	0	0	0	0	0	0	0	0	0	0	0	0	0	0	0	0	0	0	0	0	0	0	0	0	0	0	0	0	0	0	0	0	0	0	0	0	0	0	0	0	0	0	0	0	0	0
ENSMUSG00000073555	Gm4951	6.19951	-0.584775	0.166918	-3.50337	0.000459415	0.00599735	1.66248	-0.142764	0.0623429	-2.28999	0.0220221	NA	8.47293	0.0494702	0.134803	0.366981	0.713633	0.897427	4.24498	4.94987	4.39829	2.36438	9.60456	3.14352	1.9385	2.07425	1.05928	0	3.64627	8.83942	15.6332	11.2159	9.37762	8.50186	14.0874	6.59786	10.785	2.75637	8.13739	5.03519	6.98104	3.41614	1.36955	0.839917	0	1.01146	0	0	0.945828	1.19821	1.88166	1.25516	1.76003	0.848835	0	3.32893	1.05697	3.74776	3.56253	0.964596	4.68537	3.02343	1.97694	1.82122	2.95854	10.4119	11.6231	12.8121	9.60503	8.24997	6.78872	14.5152	6.60135	7.92662	3.88906	8.35667	4.04014	5.82523	3.27282	6.28932	7.39787	13.1268	12.9653	5.50137	14.2793	5.00274	10.5963	4.7241	9.54923
ENSMUSG00000073557	Ppp1r12b	149.866	0.0987489	0.0866475	1.13966	0.254427	0.488537	252.114	-0.0668392	0.0615134	-1.08658	0.277222	0.581824	51.8929	0.261984	0.111447	2.35076	0.0187351	0.171893	145.391	149.321	199.023	159.202	162.477	166.607	185.449	168.015	131.35	110.658	160.436	110.493	178.479	130.105	165.387	148.31	157.98	173.011	139.224	132.306	129.181	93.151	163.737	137.499	225.291	280.532	255.175	223.533	225.638	253.273	206.19	266.004	219.214	288.687	256.084	266.534	273.858	237.464	216.678	282.331	282.33	250.795	317.668	270.093	235.255	219.457	246.545	46.3803	44.5553	55.1905	74.2207	47.4373	42.6719	76.6078	86.7606	33.6881	72.5958	63.1393	51.5117	37.2815	34.91	40.4313	38.8388	51.5697	39.822	51.3461	58.9023	45.0247	56.5137	36.6118	59.4174
ENSMUSG00000073559	Gm8618	5.26932	0.243411	0.166607	1.46099	0.144018	0.34509	3.3124	-0.0350733	0.0693866	-0.505477	0.613224	NA	2.77838	-0.0385515	0.118385	-0.325645	0.744693	NA	0	5.77485	5.49787	3.15251	9.60456	9.43056	3.23083	6.91418	3.17783	16.3937	8.75106	4.41971	3.9083	5.60797	3.41004	4.72326	1.00624	1.46619	0	5.51274	6.10304	8.81158	4.44248	5.1242	0.684776	0.839917	1.71258	6.06877	2.22304	2.00215	0	2.39643	3.76332	7.53097	7.04012	4.24418	1.4044	3.32893	2.11393	0	3.56253	1.92919	4.68537	11.0859	3.95387	3.64243	1.97236	3.78614	0	1.97109	1.74637	3.09374	0	1.61279	2.82915	5.94496	6.48177	2.78556	2.02007	0	2.18188	5.39084	0.924733	5.62578	2.77828	2.75069	2.67738	1.00055	3.53211	1.18102	6.36615
ENSMUSG00000073563	Csnk1g3	76.1707	0.141588	0.0829245	1.70744	0.0877406	0.253101	245.261	-0.0320041	0.0562343	-0.56912	0.569275	0.793494	169.218	-0.107527	0.0599326	-1.79414	0.0727914	0.341715	99.757	96.5225	81.3684	66.2027	76.8365	88.0186	76.8937	74.6731	74.1494	86.067	75.1133	66.2957	67.7438	88.6059	74.1684	71.7935	50.312	65.2455	84.3187	70.2874	68.1506	78.0454	69.8104	77.7171	269.117	220.058	202.085	225.556	247.868	210.226	258.211	239.643	248.379	271.115	270.165	234.279	280.88	211.942	227.248	241.106	240.471	240.184	238.017	259.007	274.794	248.596	282.048	171.323	167.567	149.803	144.075	200.062	189.114	141.12	167.863	163.487	149.081	156.92	149.485	185.242	172.368	185.984	172	153.771	164.845	167.792	185.632	170.093	194.266	194.869	164.459
ENSMUSG00000073565	Prr16	0.238342	0.0868037	0.0731498	1.18666	0.235363	NA	0.995835	-0.00837161	0.0509991	-0.164152	0.869611	NA	0.0796519	0.00379706	0.025255	0.150349	0.880489	NA	0	0.824979	0	0.788127	1.60076	1.04784	0	0	0	0	1.45851	0	0	0	0	0	0	0	0	0	0	0	0	0	0.684776	0.839917	1.71258	1.01146	1.11152	2.00215	1.89166	0	0	0	0.880015	0.848835	1.4044	2.21929	1.05697	2.49851	1.78126	0.964596	0	1.00781	0.988468	0	0	0	0.968594	0	0	0	0	0	0.94305	0	0	0	0	0	0	0	0	0	0	0	0	0	0	0	0
ENSMUSG00000073568	Arl14epl	0	NA	NA	NA	NA	NA	0.0836198	-0.00300515	0.0141769	-0.211976	0.832126	NA	1.81684	-0.107735	0.110693	-0.973282	0.330413	NA	0	0	0	0	0	0	0	0	0	0	0	0	0	0	0	0	0	0	0	0	0	0	0	0	0	0	0	0	0	0	0	0	0	0	0	0	0	0	0	0	0	0	0.937074	0	0	0	0.986182	0	0	0	3.49274	3.09374	3.87927	1.61279	1.8861	2.97248	0	0	1.01003	0	3.27282	2.69542	1.84947	2.81289	1.85219	1.83379	2.67738	3.00165	1.17737	2.36205	2.12205
ENSMUSG00000073569	Gm10540	0	NA	NA	NA	NA	NA	0	NA	NA	NA	NA	NA	0	NA	NA	NA	NA	NA	0	0	0	0	0	0	0	0	0	0	0	0	0	0	0	0	0	0	0	0	0	0	0	0	0	0	0	0	0	0	0	0	0	0	0	0	0	0	0	0	0	0	0	0	0	0	0	0	0	0	0	0	0	0	0	0	0	0	0	0	0	0	0	0	0	0	0	0	0	0	0
ENSMUSG00000073572	Gm10542	0	NA	NA	NA	NA	NA	0	NA	NA	NA	NA	NA	0	NA	NA	NA	NA	NA	0	0	0	0	0	0	0	0	0	0	0	0	0	0	0	0	0	0	0	0	0	0	0	0	0	0	0	0	0	0	0	0	0	0	0	0	0	0	0	0	0	0	0	0	0	0	0	0	0	0	0	0	0	0	0	0	0	0	0	0	0	0	0	0	0	0	0	0	0	0	0
ENSMUSG00000073573	Spink11	0	NA	NA	NA	NA	NA	0	NA	NA	NA	NA	NA	0	NA	NA	NA	NA	NA	0	0	0	0	0	0	0	0	0	0	0	0	0	0	0	0	0	0	0	0	0	0	0	0	0	0	0	0	0	0	0	0	0	0	0	0	0	0	0	0	0	0	0	0	0	0	0	0	0	0	0	0	0	0	0	0	0	0	0	0	0	0	0	0	0	0	0	0	0	0	0
ENSMUSG00000073574	Grxcr2	0	NA	NA	NA	NA	NA	0.0804947	0.00229939	0.0140285	0.163908	0.869803	NA	0	NA	NA	NA	NA	NA	0	0	0	0	0	0	0	0	0	0	0	0	0	0	0	0	0	0	0	0	0	0	0	0	0	0.839917	0	1.01146	0	0	0	0	0	0	0	0	0	0	0	0	0	0	0	0	0	0	0	0	0	0	0	0	0	0	0	0	0	0	0	0	0	0	0	0	0	0	0	0	0	0	0
ENSMUSG00000073590	3222401L13Rik	6.77766	-0.0914884	0.161743	-0.565642	0.571637	0.768177	31.6619	-0.133284	0.0892662	-1.49311	0.135409	0.440844	38.3997	-0.0878091	0.104712	-0.838579	0.401706	0.72394	6.36747	7.42481	8.79658	3.94064	4.0019	5.2392	7.75398	7.6056	5.29639	8.19686	8.0218	4.41971	9.11936	3.36478	8.52511	9.44651	8.04992	9.53024	10.785	5.51274	3.05152	5.03519	6.3464	6.83227	26.0215	29.3971	33.3954	23.2636	30.011	35.0377	25.5374	37.1446	27.2841	27.6135	30.8005	42.4418	39.3231	31.07	33.8229	24.9851	34.7347	31.8317	23.4268	34.2655	30.6425	32.7819	43.392	35.0218	35.838	34.4941	42.786	37.1249	43.6418	24.1919	33.0068	34.679	33.7052	51.0685	38.3813	27.9611	54.5469	53.9084	37.9141	36.5676	39.822	29.3407	33.021	47.0258	38.8532	33.0687	45.6241
ENSMUSG00000073591	Pcdhb22	14.6449	0.389372	0.144776	2.68948	0.00715635	0.0464977	95.7155	0.0126293	0.0681868	0.185216	0.853059	0.945472	5.51415	0.0472773	0.13461	0.351216	0.725426	0.902013	19.1024	14.0246	20.3421	18.9151	20.8099	13.6219	14.2156	18.6683	13.7706	24.5906	18.2314	13.2591	14.3304	8.97275	17.9027	18.893	6.03744	9.53024	16.6677	9.64729	7.12021	6.29399	17.1353	9.39437	85.597	99.1102	110.462	102.158	103.371	87.0937	80.3954	109.038	91.2606	95.3922	97.6817	93.3719	77.2419	96.539	89.8422	101.19	93.5164	112.858	111.512	82.6404	108.731	84.6866	87.7702	3.78614	2.90578	7.88436	7.85866	2.06249	7.75853	4.83838	7.5444	4.95414	7.77813	8.35667	3.0301	4.66018	5.45469	2.69542	4.62367	5.62578	6.48265	7.33516	7.13967	6.00329	3.53211	4.7241	5.30513
ENSMUSG00000073594	Gm10545	0.0305456	-0.0026492	0.0367704	-0.0720471	0.942564	NA	2.16206	-0.0729815	0.0675201	-1.08089	0.279748	NA	0	NA	NA	NA	NA	NA	0	0	0	0	0	0	0	0	0	0	0	0	0	0	0	0	0	0.733096	0	0	0	0	0	0	0	2.51975	2.56888	3.03438	4.44607	1.00108	0.945828	2.39643	1.88166	0	0.880015	1.69767	0	4.43857	1.05697	3.74776	0.890632	2.89379	3.7483	2.01562	1.97694	3.64243	3.94473	0	0	0	0	0	0	0	0	0	0	0	0	0	0	0	0	0	0	0	0	0	0	0	0
ENSMUSG00000073598	1700066B19Rik	3.70279	0.049974	0.166983	0.299275	0.76473	NA	1.10349	0.0176961	0.0490852	0.360519	0.718459	NA	0.441564	-0.020446	0.0695084	-0.294152	0.768642	NA	2.12249	1.64996	4.94808	3.15251	4.80228	3.14352	5.16932	6.22276	3.17783	4.09843	2.18776	4.41971	5.21106	4.48637	1.70502	1.8893	1.00624	4.39857	5.8827	4.13455	4.06869	5.03519	2.53856	3.41614	1.36955	0.839917	0	1.01146	1.11152	5.00539	1.89166	1.19821	0	0	0.880015	1.69767	0	4.43857	1.05697	0	0	0.964596	0	2.01562	0.988468	0.910608	0	0	0.968594	0	0.873184	0	0	0	0.94305	0.990827	0	0	1.01003	0	0	0.898474	0	0	0.926093	0.916896	0.892459	1.00055	1.17737	0	0
ENSMUSG00000073599	Ecscr	17.2373	-0.141177	0.138072	-1.02249	0.306549	0.546138	12.0177	0.0666668	0.0970874	0.686668	0.492292	0.746875	15.3945	0.171582	0.126703	1.3542	0.175671	0.507661	16.9799	17.3246	15.394	19.7032	16.808	10.4784	14.2156	20.0511	15.8892	24.5906	14.5851	8.83942	11.7249	13.4591	15.3452	19.8377	26.1622	18.3274	18.6286	30.3201	18.3091	13.8468	23.4817	9.39437	14.3803	15.9584	18.8384	10.1146	11.1152	14.0151	13.2416	7.18929	8.46748	16.3171	9.68017	19.5232	4.21319	12.2061	15.8545	13.7418	9.79695	8.68136	10.3078	8.06248	13.8385	10.0167	10.848	17.0377	20.3405	19.7109	14.8441	17.5312	16.4869	19.3535	16.9749	10.8991	23.3344	12.9993	11.1104	13.9806	12.0003	13.4771	12.0215	20.6279	12.9653	6.41827	8.92459	11.006	15.3058	17.7154	24.4036
ENSMUSG00000073600	Prob1	6.89156	0.306544	0.164236	1.86648	0.0619746	0.200706	20.515	0.0836466	0.0971609	0.860909	0.389288	0.678938	7.67084	0.156794	0.134858	1.16266	0.244969	0.587039	4.24498	8.24979	13.1949	4.72876	8.80418	5.2392	9.04631	13.8284	5.29639	0	9.48031	13.2591	3.9083	4.48637	8.52511	6.61256	5.0312	4.39857	8.82406	5.51274	8.13739	3.77639	8.25032	2.5621	28.7606	18.4782	30.8265	13.149	15.5612	15.0162	26.4832	27.5589	29.1658	16.3171	15.8403	23.7674	23.8748	29.9604	16.9115	13.7418	18.7033	12.5397	17.8044	12.0937	19.7694	21.8546	23.6684	4.73268	2.90578	6.89881	8.73184	9.28121	7.75853	14.5152	11.3166	14.8624	3.88906	9.28519	7.07024	6.99028	3.27282	6.28932	4.62367	10.3139	7.40875	8.25206	6.24721	8.00439	9.41895	3.54307	8.4882
ENSMUSG00000073601	Serpinb3c	0.04366	0.00323878	0.0367704	0.088081	0.929812	NA	0	NA	NA	NA	NA	NA	0.0442094	-0.00233624	0.024048	-0.0971491	0.922608	NA	0	0	0	0	0	1.04784	0	0	0	0	0	0	0	0	0	0	0	0	0	0	0	0	0	0	0	0	0	0	0	0	0	0	0	0	0	0	0	0	0	0	0	0	0	0	0	0	0	0	0	0	0	0	0	0	0	0	0	0	0	0	0	0	0	0	0	0	0	0	0	0	1.06103
ENSMUSG00000073602	Serpinb3b	0	NA	NA	NA	NA	NA	0	NA	NA	NA	NA	NA	0.132628	-0.00618701	0.024048	-0.257277	0.796965	NA	0	0	0	0	0	0	0	0	0	0	0	0	0	0	0	0	0	0	0	0	0	0	0	0	0	0	0	0	0	0	0	0	0	0	0	0	0	0	0	0	0	0	0	0	0	0	0	0	0	0	0	0	0	0	0	0	0	0	0	0	0	0	0	0	0	0	0	0	0	0	3.18308
ENSMUSG00000073607	Gm10548	0.289158	0.0567208	0.0919258	0.617029	0.537216	NA	8.99191	-0.0121712	0.0956906	-0.127194	0.898787	NA	0.75576	-0.0117901	0.0728494	-0.161841	0.871431	NA	0	0.824979	0.549787	1.57625	0	0	0.646165	0.691418	0	0	0	0	0	0	0.852511	0.944651	0	0	0	0	0	0	0	0.854034	10.2716	7.55925	11.9881	6.06877	12.2267	7.00754	7.56662	4.79286	9.40831	11.2964	8.80015	7.63952	8.42639	15.535	7.39877	12.4925	3.56253	10.6106	9.37074	8.06248	9.88468	10.9273	5.91709	2.83961	0	0	0	0	1.93963	0	0	1.98165	0	0	2.02007	0	1.09094	0.898474	1.84947	1.87526	0	2.75069	0.892459	0	0	0	0
ENSMUSG00000073608	Gal3st2c	2.08374	-0.0771861	0.153409	-0.503141	0.614865	NA	0	NA	NA	NA	NA	NA	0.263045	0.0187967	0.0551922	0.340569	0.733428	NA	1.06124	1.64996	0	2.36438	2.40114	3.14352	1.9385	0.691418	0	4.09843	1.45851	6.62957	0	2.24319	2.55753	1.8893	1.00624	1.46619	3.9218	4.13455	2.03435	0	1.90392	3.41614	0	0	0	0	0	0	0	0	0	0	0	0	0	0	0	0	0	0	0	0	0	0	0	0	0	0	0.873184	0	0	0	0.94305	0	1.29635	0.928519	0	0	1.09094	0	0	0	0	0	0	0	0	1.18102	0
ENSMUSG00000073609	D2hgdh	23.2098	-0.101144	0.12543	-0.80638	0.420024	0.652843	34.7596	0.0644797	0.0925321	0.696836	0.485905	0.743333	27.7561	-0.0123491	0.105192	-0.117395	0.906547	0.970108	33.9598	15.6746	26.3898	22.0676	18.4087	16.7654	24.5543	22.8168	28.6005	12.2953	26.9824	13.2591	26.0553	30.283	23.8703	24.5609	26.1622	32.9893	17.6481	17.9164	29.498	18.882	23.4817	23.9129	24.6519	26.0374	40.2457	32.3668	47.7953	49.0528	29.3207	39.5411	38.5741	28.8687	40.4807	30.5581	26.6836	35.5086	25.3672	46.2224	35.6253	39.5484	25.301	44.3436	26.6886	28.2289	38.4611	25.5565	29.0578	26.6097	35.8006	21.6562	24.2454	25.8047	28.2915	22.789	29.8162	29.7126	31.3111	20.9708	37.0919	24.2588	24.9678	30.0042	28.7089	24.7562	24.9889	28.0154	29.4342	28.3446	33.9528
ENSMUSG00000073610	Gm10549	0	NA	NA	NA	NA	NA	0.12354	-0.0073082	0.0184786	-0.395495	0.692478	NA	0.049057	-0.00233624	0.024048	-0.0971491	0.922608	NA	0	0	0	0	0	0	0	0	0	0	0	0	0	0	0	0	0	0	0	0	0	0	0	0	0	0	0	0	0	0	0	0	0	0	0	0	0	0	0	0	0.890632	0.964596	0	0	0	0	0.986182	0	0	0	0	0	0	0	0	0	0	0	0	0	0	0	0	0	0	0	0	0	1.17737	0	0
ENSMUSG00000073616	Cops9	427.53	0.0540972	0.0495013	1.09284	0.274462	0.510267	1242.91	0.0917517	0.0574962	1.59579	0.110537	0.406618	443.285	-0.00211271	0.0714208	-0.0295811	0.976401	0.99263	419.192	416.614	405.742	462.631	468.222	387.701	439.392	477.078	497.86	377.056	406.195	464.07	368.683	379.099	402.385	478.938	407.527	429.594	442.183	406.564	416.024	448.132	410.612	449.222	1213.42	1324.55	1462.55	1136.88	1380.5	1386.49	1320.38	1234.16	1461.11	1112.07	1136.98	1286.83	1483.04	1289.41	1294.78	1071.86	1038.48	1145.94	1071.08	1287.98	1076.44	1267.57	1104.52	477.054	509.481	529.238	436.592	438.279	393.746	371.749	334.783	515.23	462.799	413.191	433.305	503.3	463.649	517.521	482.711	439.749	426.003	380.512	352.521	372.204	475.657	409.816	499.743
ENSMUSG00000073627	C130036L24Rik	8.06946	0.185123	0.160749	1.15163	0.249474	0.483345	49.8802	0.00860167	0.0886091	0.0970743	0.922667	0.968923	11.873	0.0875894	0.132229	0.662409	0.507709	0.797943	5.30622	7.42481	10.9957	7.88127	5.60266	8.38272	14.8618	8.98843	14.8299	4.09843	7.29255	8.83942	5.21106	8.97275	8.52511	6.61256	10.0624	11.7295	1.9609	9.64729	5.08587	8.81158	5.71176	6.83227	58.2059	64.6736	51.3775	41.4699	65.5795	42.0452	51.0747	53.9196	30.1066	50.2064	43.1207	59.4185	50.5583	47.7147	32.766	39.9761	49.8754	53.0528	41.2313	70.5467	45.4695	55.5471	49.3091	16.0911	8.71735	11.8265	16.5905	9.28121	18.4265	11.2896	9.4305	8.91745	12.9635	13.9278	12.1204	10.4854	16.3641	9.88321	13.871	4.68815	9.26093	5.50137	19.6341	13.0071	4.70948	14.1723	13.7933
ENSMUSG00000073628	Gm10552	0	NA	NA	NA	NA	NA	0	NA	NA	NA	NA	NA	0	NA	NA	NA	NA	NA	0	0	0	0	0	0	0	0	0	0	0	0	0	0	0	0	0	0	0	0	0	0	0	0	0	0	0	0	0	0	0	0	0	0	0	0	0	0	0	0	0	0	0	0	0	0	0	0	0	0	0	0	0	0	0	0	0	0	0	0	0	0	0	0	0	0	0	0	0	0	0
ENSMUSG00000073631	Gm10553	0	NA	NA	NA	NA	NA	0	NA	NA	NA	NA	NA	0	NA	NA	NA	NA	NA	0	0	0	0	0	0	0	0	0	0	0	0	0	0	0	0	0	0	0	0	0	0	0	0	0	0	0	0	0	0	0	0	0	0	0	0	0	0	0	0	0	0	0	0	0	0	0	0	0	0	0	0	0	0	0	0	0	0	0	0	0	0	0	0	0	0	0	0	0	0	0
ENSMUSG00000073633	Fbxo36	6.84106	-0.203904	0.161642	-1.26145	0.207145	0.433056	7.10257	0.119125	0.0934193	1.27517	0.202249	NA	34.4637	-0.213803	0.103821	-2.05935	0.0394612	0.24752	8.48996	4.94987	5.49787	5.51689	5.60266	5.2392	6.46165	7.6056	3.17783	8.19686	6.56329	6.62957	6.51383	7.85116	5.96757	4.72326	6.03744	6.59786	9.80451	12.4037	8.13739	5.03519	12.0582	5.1242	6.84776	9.23909	9.41921	13.149	5.55759	10.0108	9.45828	10.7839	3.76332	5.02064	4.40008	6.79068	7.02199	4.43857	8.45573	6.24627	8.01569	3.85838	5.62244	6.04686	7.90774	6.37426	4.93091	34.0753	32.9322	35.4796	36.6737	25.7811	26.1851	37.9007	21.6902	33.6881	40.187	27.8556	24.2408	30.2912	42.5466	29.6496	31.4409	31.8794	50.009	34.842	45.5154	46.0252	37.6758	36.6118	33.9528
ENSMUSG00000073639	Rab18	289.129	0.0284982	0.0730652	0.390038	0.696508	0.853212	649.532	-0.0500453	0.0582225	-0.859553	0.390036	0.679229	531.293	-0.11902	0.0684214	-1.73952	0.0819433	0.360011	275.924	306.892	260.599	334.954	265.726	318.543	243.604	247.528	302.953	393.449	323.789	243.084	290.517	300.587	265.983	320.237	284.766	233.857	236.289	341.79	272.602	337.358	251.952	286.101	584.114	615.659	531.757	719.149	533.528	642.692	601.546	601.504	694.333	744.31	738.333	645.964	509.797	624.729	641.579	712.075	639.474	740.809	722.484	698.412	652.389	648.353	696.244	556.563	580.188	521.353	421.748	555.842	545.037	410.456	488.5	578.643	528.913	355.623	551.479	565.047	541.106	558.851	622.345	518.51	557.508	525.381	466.756	540.296	586.33	657.831	516.719
ENSMUSG00000073640	Rpl27-ps3	3.39696	0.33199	0.165123	2.01056	0.0443722	NA	3.14514	-0.143548	0.0769	-1.86668	0.0619457	NA	2.38807	0.0163334	0.119956	0.136162	0.891693	NA	6.36747	3.29991	2.19915	3.15251	1.60076	8.38272	3.87699	2.76567	5.29639	8.19686	7.29255	0	1.30277	2.24319	2.55753	3.77861	2.01248	2.19929	0	5.51274	1.01717	2.51759	2.53856	3.41614	2.7391	2.51975	0	3.03438	1.11152	4.00431	1.89166	2.39643	1.88166	2.51032	3.52006	3.39534	1.4044	1.10964	4.22787	4.99702	4.45316	0.964596	4.68537	4.03124	4.94234	3.64243	8.87563	2.83961	4.84297	3.94218	0.873184	3.09374	2.90945	1.61279	0.94305	1.98165	2.59271	0.928519	3.0301	1.16505	1.09094	2.69542	2.7742	5.62578	2.77828	0.916896	0.892459	2.0011	1.17737	2.36205	4.2441
ENSMUSG00000073643	Wdfy1	21.0298	-0.1984	0.131343	-1.51054	0.130905	0.324594	86.3073	0.115474	0.072786	1.58648	0.11263	0.407988	75.7535	-0.147322	0.0824755	-1.78625	0.074058	0.343897	32.8986	23.0994	23.091	18.9151	17.6084	18.8611	17.4465	11.7541	18.0077	12.2953	19.6899	15.469	19.5415	24.6751	15.3452	23.6163	32.1997	26.3914	24.5113	22.051	17.2919	16.3644	22.847	30.7452	95.1838	99.1102	88.1981	69.7908	92.256	88.0948	94.5828	107.839	79.0298	90.3716	91.5216	76.3952	75.8375	86.5522	59.1901	108.685	72.1412	94.5304	94.6445	78.6091	79.0774	74.6699	88.7563	73.8298	62.9586	59.1327	77.7134	55.6873	77.5853	66.931	86.7606	75.3029	73.8922	82.6382	66.6623	69.9028	77.4567	88.9489	69.355	87.1997	74.0875	83.4375	110.665	84.0461	71.8195	72.0425	70.0277
ENSMUSG00000073647	Gm10557	0.206	0.0252689	0.0723811	0.34911	0.727007	NA	0.398868	0.0260231	0.027746	0.937906	0.348293	NA	0.835816	0.00655082	0.0804418	0.0814356	0.935096	NA	1.06124	0	0	1.57625	0	0	0	0.691418	0	0	0	0	0	0	0	0	0	0	0.980451	0	0	0	0.63464	0	0.684776	0	1.71258	0	0	0	0	2.39643	1.88166	0	0	0	0	0	0	2.49851	0	0	0	0	0	0	0	0	0	1.97109	2.61955	2.06249	0	1.61279	1.8861	0	0	0	0	0	0	2.69542	0	1.87526	0	0.916896	0	1.00055	1.17737	1.18102	1.06103
ENSMUSG00000073650	Catip	0.2977	-0.0122271	0.0870799	-0.140412	0.888334	NA	2.17192	0.0406717	0.0649801	0.62591	0.531374	NA	1.08694	-0.0197696	0.0914307	-0.216225	0.828813	NA	0	1.64996	0	0	0	0	0.646165	0	0	0	0.729255	0	0	0	0.852511	0	0	0	0.980451	0	1.01717	0	1.26928	0	0.684776	0	1.71258	3.03438	4.44607	4.00431	1.89166	1.19821	2.82249	5.02064	2.64005	3.39534	0	1.10964	4.22787	1.24925	0	0	0.937074	2.01562	1.97694	3.64243	3.94473	0	1.93719	0.985545	0.873184	1.03125	1.93963	0	4.71525	0	0	0.928519	0	1.16505	0	0.898474	0.924733	0	1.85219	2.75069	1.78492	1.00055	1.17737	0	2.12205
ENSMUSG00000073652	Apol7d	0.622249	0.0755673	0.109637	0.689252	0.490664	NA	0.871586	0.037245	0.0436987	0.852313	0.39404	NA	4.37948	0.205931	0.123259	1.67072	0.0947767	0.384449	1.06124	0.824979	0.549787	3.15251	1.60076	0	0.646165	0	1.05928	0	0	0	0	0	0.852511	0	2.01248	1.46619	0	0	0	0	0	1.70807	1.36955	0.839917	3.42517	0	1.11152	0	0.945828	2.39643	0.940831	0	0.880015	0	0	0	0	2.49851	0	0	0	1.00781	0.988468	3.64243	0	1.89307	8.71735	9.85545	4.36592	6.18748	5.8189	2.41919	6.60135	4.95414	2.59271	3.71407	8.08027	5.82523	7.63657	0.898474	9.24733	4.68815	0	2.75069	2.67738	5.00274	0	1.18102	0
ENSMUSG00000073656	Gm10558	0	NA	NA	NA	NA	NA	0	NA	NA	NA	NA	NA	0.039439	0.00151452	0.024048	0.0629791	0.949783	NA	0	0	0	0	0	0	0	0	0	0	0	0	0	0	0	0	0	0	0	0	0	0	0	0	0	0	0	0	0	0	0	0	0	0	0	0	0	0	0	0	0	0	0	0	0	0	0	0.946536	0	0	0	0	0	0	0	0	0	0	0	0	0	0	0	0	0	0	0	0	0	0	0
ENSMUSG00000073658	Crygb	0	NA	NA	NA	NA	NA	1.2474	-0.0889003	0.0518942	-1.71311	0.0866929	NA	0	NA	NA	NA	NA	NA	0	0	0	0	0	0	0	0	0	0	0	0	0	0	0	0	0	0	0	0	0	0	0	0	2.7391	1.67983	0	1.01146	0	0	0	0	1.88166	0	0	0.848835	2.8088	2.21929	3.1709	2.49851	0	1.92919	0	4.03124	0.988468	0.910608	1.97236	0	0	0	0	0	0	0	0	0	0	0	0	0	0	0	0	0	0	0	0	0	0	0	0
ENSMUSG00000073664	Nbeal1	235.094	-0.102349	0.066539	-1.53818	0.124005	0.312834	281.611	0.1864	0.0750642	2.4832	0.0130206	0.176313	412.286	0.0526491	0.0705577	0.746185	0.455556	0.763124	231.351	248.319	252.902	196.244	204.897	242.051	233.266	214.34	201.263	192.626	217.318	282.862	267.067	288.25	240.408	206.879	240.491	289.573	265.702	226.022	244.122	192.596	234.817	228.881	351.29	294.811	326.247	210.384	337.901	257.277	334.823	389.42	321.764	279.901	247.284	262.29	310.372	319.577	201.881	268.59	254.721	212.211	239.891	223.734	270.84	288.663	273.172	418.369	358.38	417.871	475.012	357.842	499.456	455.615	449.835	334.9	440.76	485.615	351.492	358.834	393.829	345.014	377.291	478.192	426.929	352.088	502.455	417.229	374.403	387.376	436.081
ENSMUSG00000073676	Hspe1	595.21	0.276325	0.0924985	2.98734	0.00281415	0.0237279	478.271	-0.0221989	0.0452693	-0.490375	0.623868	0.829673	263.25	-0.0350203	0.0700312	-0.500067	0.617028	0.856545	588.991	633.584	586.622	673.061	555.464	677.953	645.519	600.151	731.961	733.619	665.081	802.178	462.482	551.824	565.214	631.972	306.903	350.42	478.46	605.023	548.256	722.55	567.368	600.386	444.419	445.156	452.978	475.387	452.388	564.608	482.372	460.114	454.421	484.492	497.209	500.813	560.355	473.818	478.806	503.449	471.144	517.023	435.739	463.592	424.053	483.533	474.353	250.832	296.39	282.851	227.901	299.061	245.364	208.051	236.706	311.12	303.347	211.702	246.448	319.223	298.917	288.41	264.474	268.162	272.271	223.723	226.685	245.134	237.829	277.541	275.867
ENSMUSG00000073678	Pgap1	430.629	0.0157274	0.0543179	0.289543	0.772166	0.894814	1368.99	0.035188	0.055189	0.637592	0.523739	0.766744	93.1913	0.255446	0.106656	2.39505	0.0166182	0.161888	442.539	452.913	452.474	422.436	464.221	436.949	428.408	442.507	379.221	377.056	405.466	488.378	375.197	499.109	404.09	357.078	416.583	459.651	509.834	391.404	439.419	410.368	422.036	457.762	1445.56	1440.46	1632.95	1281.52	1567.24	1426.54	1171.88	1480.99	1274.83	1263.95	1279.54	1370.87	1591.18	1511.33	1093.96	1264.25	1363.56	1354.29	1380.31	1331.32	1454.04	1280.32	1225.82	88.9744	98.7966	93.6268	113.514	100.031	91.1628	186.278	110.337	90.1653	90.7448	105.851	68.6823	99.0289	56.7288	66.487	90.6238	70.3223	100.018	87.1051	72.2892	77.0422	113.027	64.9564	100.797
ENSMUSG00000073679	Mxra8os	0	NA	NA	NA	NA	NA	0	NA	NA	NA	NA	NA	0	NA	NA	NA	NA	NA	0	0	0	0	0	0	0	0	0	0	0	0	0	0	0	0	0	0	0	0	0	0	0	0	0	0	0	0	0	0	0	0	0	0	0	0	0	0	0	0	0	0	0	0	0	0	0	0	0	0	0	0	0	0	0	0	0	0	0	0	0	0	0	0	0	0	0	0	0	0	0
ENSMUSG00000073680	Tmem88b	5.72349	-0.155583	0.16661	-0.933814	0.3504	0.588881	10.4741	-0.0338069	0.0962234	-0.351337	0.725335	NA	2.41661	0.195658	0.113983	1.71655	0.0860618	NA	4.24498	2.47494	12.0953	4.72876	4.0019	3.14352	1.9385	4.14851	7.41494	4.09843	5.83404	6.62957	3.9083	4.48637	5.96757	5.66791	16.0998	15.395	0.980451	5.51274	6.10304	3.77639	4.44248	4.27017	12.326	16.7983	12.8444	6.06877	6.66911	13.014	4.72914	3.59464	13.1716	11.2964	10.5602	11.8837	8.42639	7.7675	6.3418	11.2433	8.90632	10.6106	11.2449	16.125	12.8501	14.5697	9.86182	2.83961	3.87438	2.95663	2.61955	0	8.72835	4.83838	1.8861	0.990827	5.18542	2.78556	1.01003	0	2.18188	2.69542	1.84947	1.87526	0.926093	0.916896	5.35476	0	0	2.36205	2.12205
ENSMUSG00000073682	Gm10563	0.508042	0.00180107	0.107197	0.0168015	0.986595	NA	0.295769	-0.00513083	0.0271773	-0.188791	0.850257	NA	0.809086	-0.0700839	0.0762941	-0.918601	0.358304	NA	1.06124	0	0	0	1.60076	0	1.29233	0	1.05928	0	0.729255	0	1.30277	1.12159	0	0	1.00624	0.733096	0	0	1.01717	0	1.26928	0	0	0.839917	0	0	2.22304	0	0	0	0	0	0	0.848835	0	1.10964	0	0	1.78126	0	0	0	0	0	0	0	0	0	1.74637	0	0	0	0	0	2.59271	2.78556	0	1.16505	1.09094	0.898474	0.924733	0	0	0	2.67738	2.0011	2.35474	1.18102	0
ENSMUSG00000073684	Faap20	54.4002	0.00995167	0.091579	0.108668	0.913466	0.962523	154.682	0.152764	0.0701672	2.17715	0.0294697	0.241772	53.1835	0.0252412	0.100432	0.251325	0.801563	0.92957	46.6948	52.7986	55.5284	52.0164	53.6255	47.1528	51.6932	53.9306	51.9046	57.378	64.9037	72.9252	44.2941	50.4717	48.5931	45.3433	79.493	53.516	46.0812	55.1274	53.9102	54.1283	60.2908	53.8041	148.596	174.703	185.815	168.914	153.389	173.186	152.278	162.957	192.87	126.771	166.323	142.604	223.299	135.376	160.659	138.667	139.829	151.442	130.253	126.984	120.593	141.144	141.024	60.5783	49.3983	41.3929	72.4743	44.3436	62.0683	66.931	43.3803	60.4405	46.6688	50.14	45.4515	47.7669	29.4553	44.9237	52.7098	49.6944	56.4917	45.8448	63.3646	68.0373	67.11	57.8702	49.8682
ENSMUSG00000073686	Gm10564	0.0542819	-0.0026492	0.0367704	-0.0720471	0.942564	NA	0.183952	-0.000572447	0.023194	-0.0246809	0.98031	NA	0	NA	NA	NA	NA	NA	0	0	0	0	0	0	0	0	0	0	0	0	1.30277	0	0	0	0	0	0	0	0	0	0	0	0	0	0	0	0	1.00108	0	0	0	1.25516	0	0	0	0	0	0	0	0	0	0	0.988468	0	0.986182	0	0	0	0	0	0	0	0	0	0	0	0	0	0	0	0	0	0	0	0	0	0	0	0
ENSMUSG00000073699	Gm833	0	NA	NA	NA	NA	NA	0	NA	NA	NA	NA	NA	0	NA	NA	NA	NA	NA	0	0	0	0	0	0	0	0	0	0	0	0	0	0	0	0	0	0	0	0	0	0	0	0	0	0	0	0	0	0	0	0	0	0	0	0	0	0	0	0	0	0	0	0	0	0	0	0	0	0	0	0	0	0	0	0	0	0	0	0	0	0	0	0	0	0	0	0	0	0	0
ENSMUSG00000073700	Klhl21	46.2197	-0.0634398	0.115697	-0.548329	0.583466	0.777797	32.129	-0.279302	0.0897825	-3.11087	0.00186537	0.0781631	176.237	0.16951	0.0659018	2.57215	0.0101069	0.121489	40.3273	28.8743	47.8314	51.2283	39.2186	33.5309	51.6932	40.7936	63.5566	65.5749	37.192	46.407	66.4411	41.499	48.5931	58.5684	61.3806	48.3843	44.1203	49.6146	32.5495	36.5051	43.7902	31.5992	23.2824	21.8378	29.9702	29.3324	24.4534	32.0345	23.6457	25.1625	28.2249	32.6342	34.3206	33.9534	25.2792	29.9604	31.709	37.4776	47.2035	46.3006	43.1054	35.2733	40.5272	33.6925	29.5854	192.147	177.253	253.285	172.017	181.499	195.903	197.567	190.496	161.505	177.601	175.49	169.686	165.437	177.823	158.131	190.495	143.458	150.027	148.537	147.256	175.096	163.654	191.326	174.008
ENSMUSG00000073702	Rpl31	1986.04	0.247187	0.0502619	4.91798	8.74432e-07	4.23484e-05	3855.75	0.184935	0.0606922	3.04709	0.00231067	0.0878225	1822.82	0.0915096	0.0497162	1.84064	0.0656747	0.325669	2032.28	1970.87	2229.38	2252.47	2398.74	1931.17	2481.92	2460.76	2285.92	1926.26	1964.61	1962.35	1672.75	1838.29	1846.54	1910.09	1758.91	1948.57	1710.89	1706.19	1765.81	1647.77	1940.09	2022.35	4183.98	4274.34	4773.83	3732.29	4668.37	4223.55	4454.85	4064.34	4256.32	3277.23	3685.5	3963.21	4734.23	3628.53	3794.51	3171.86	3379.95	3246.83	3425.01	3403.37	3084.02	3877.37	3378.66	2245.18	1887.79	1881.41	2124.46	1778.9	1785.43	1945.84	1656.94	1836	1927.68	1945.25	1573.63	1763.88	1820.78	1739.44	1773.64	1687.74	1835.52	1522.96	1670.68	1770.97	2003.88	1665.24	1904.54
ENSMUSG00000073705	Cenps	23.6484	0.277738	0.123828	2.24294	0.0249005	0.108828	74.3413	0.0542213	0.0703622	0.770602	0.440943	0.716403	9.83415	0.2026	0.134173	1.51	0.131044	0.444383	26.5311	25.5743	31.3378	28.3726	28.8137	13.6219	21.3235	29.0395	34.9562	12.2953	34.275	26.5183	16.936	20.1887	25.5753	22.6716	20.1248	19.0605	27.4526	22.051	17.2919	15.1056	25.3856	23.0589	74.6406	75.5925	69.3596	87.9972	77.8062	77.0829	65.2621	68.2982	81.8523	76.5648	80.9614	71.3022	88.4771	62.14	78.2155	72.4567	75.7037	57.8757	69.3435	69.5389	78.089	78.3123	72.9774	12.305	9.68594	6.89881	10.4782	8.24997	16.4869	11.2896	4.71525	13.8716	7.77813	15.7848	15.1505	10.4854	8.72751	8.08626	2.7742	15.9397	5.55656	10.0859	12.4944	5.00274	9.41895	9.4482	5.30513
ENSMUSG00000073716	Gm13241	1.18867	-0.143985	0.123024	-1.17039	0.241846	NA	1.16108	0.0272419	0.0525199	0.518696	0.603973	NA	2.6879	-0.0848681	0.122283	-0.694032	0.487662	NA	3.18373	0.824979	1.09957	0.788127	0	0	0.646165	0.691418	0	4.09843	0	0	0	1.12159	3.41004	0	0	0	3.9218	0	3.05152	2.51759	3.1732	0	2.7391	0.839917	0.856292	2.02292	1.11152	0	0.945828	2.39643	0.940831	2.51032	0	0	1.4044	1.10964	1.05697	0	0.890632	0	1.87415	4.03124	0.988468	0	0.986182	2.83961	3.87438	0.985545	3.49274	3.09374	0.969817	3.22559	1.8861	1.98165	1.29635	3.71407	1.01003	1.16505	6.54563	2.69542	3.69893	1.87526	1.85219	0	3.56984	2.0011	4.70948	5.90512	2.12205
ENSMUSG00000073721	Pramef20	0	NA	NA	NA	NA	NA	0	NA	NA	NA	NA	NA	0	NA	NA	NA	NA	NA	0	0	0	0	0	0	0	0	0	0	0	0	0	0	0	0	0	0	0	0	0	0	0	0	0	0	0	0	0	0	0	0	0	0	0	0	0	0	0	0	0	0	0	0	0	0	0	0	0	0	0	0	0	0	0	0	0	0	0	0	0	0	0	0	0	0	0	0	0	0	0
ENSMUSG00000073722	4931408C20Rik	0	NA	NA	NA	NA	NA	0	NA	NA	NA	NA	NA	0	NA	NA	NA	NA	NA	0	0	0	0	0	0	0	0	0	0	0	0	0	0	0	0	0	0	0	0	0	0	0	0	0	0	0	0	0	0	0	0	0	0	0	0	0	0	0	0	0	0	0	0	0	0	0	0	0	0	0	0	0	0	0	0	0	0	0	0	0	0	0	0	0	0	0	0	0	0	0
ENSMUSG00000073723	Gm13102	0	NA	NA	NA	NA	NA	0	NA	NA	NA	NA	NA	0.109285	0.00686674	0.0271748	0.252687	0.80051	NA	0	0	0	0	0	0	0	0	0	0	0	0	0	0	0	0	0	0	0	0	0	0	0	0	0	0	0	0	0	0	0	0	0	0	0	0	0	0	0	0	0	0	0	0	0	0	0	0	0	0	0	0	0	1.61279	0	0	0	0	1.01003	0	0	0	0	0	0	0	0	0	0	0	0
ENSMUSG00000073724	Pramel4	0	NA	NA	NA	NA	NA	0	NA	NA	NA	NA	NA	0	NA	NA	NA	NA	NA	0	0	0	0	0	0	0	0	0	0	0	0	0	0	0	0	0	0	0	0	0	0	0	0	0	0	0	0	0	0	0	0	0	0	0	0	0	0	0	0	0	0	0	0	0	0	0	0	0	0	0	0	0	0	0	0	0	0	0	0	0	0	0	0	0	0	0	0	0	0	0
ENSMUSG00000073725	Lmbrd1	191.477	-0.276237	0.0651412	-4.24059	2.22931e-05	0.000550482	349.949	-0.0624418	0.0462439	-1.35027	0.176928	0.489819	335.876	-0.120748	0.0729197	-1.6559	0.0977413	0.389197	169.799	197.17	155.59	183.634	183.287	157.176	149.264	157.643	156.773	196.725	185.231	183.418	230.59	213.103	202.898	188.93	227.41	208.932	231.386	210.862	178.005	242.948	169.449	215.217	347.181	337.647	345.942	329.736	335.678	388.418	339.552	321.121	354.693	340.149	315.925	339.534	341.269	401.691	326.603	339.797	346.456	358.83	347.654	363.819	412.191	321.445	393.486	341.7	378.72	338.042	254.97	325.874	348.164	302.399	340.441	325.982	317.607	231.201	342.402	385.63	391.647	376.46	358.796	353.487	345.433	368.592	283.802	316.173	282.569	446.427	304.514
ENSMUSG00000073728	Tmem51os1	6.26707	-0.247055	0.164864	-1.49854	0.133994	0.330063	0.81543	0.0893542	0.0437031	2.04457	0.0408971	NA	1.81231	-0.0351295	0.110138	-0.318957	0.749759	NA	6.36747	7.42481	5.49787	6.30502	3.20152	4.19136	5.16932	4.14851	6.35566	4.09843	6.56329	4.41971	5.21106	6.72956	2.55753	7.55721	6.03744	8.06405	17.6481	2.75637	9.15456	7.55278	5.71176	7.6863	2.7391	0	0.856292	1.01146	3.33455	0	0.945828	0	0.940831	2.51032	1.76003	0	2.8088	0	0	0	0	0	0.937074	0	0	0.910608	0	0.946536	0	3.94218	0.873184	2.06249	1.93963	2.41919	0.94305	1.98165	3.88906	1.85704	0	1.16505	1.09094	0	2.7742	4.68815	0.926093	1.83379	2.67738	3.00165	0	2.36205	2.12205
ENSMUSG00000073730	4933415F23Rik	0	NA	NA	NA	NA	NA	0.379901	0.00845628	0.0337539	0.250527	0.802179	NA	0	NA	NA	NA	NA	NA	0	0	0	0	0	0	0	0	0	0	0	0	0	0	0	0	0	0	0	0	0	0	0	0	0	0	0	1.01146	1.11152	1.00108	0.945828	0	0.940831	0	0	0.848835	0	0	1.05697	0	0	0	0	0	0	1.82122	0	0	0	0	0	0	0	0	0	0	0	0	0	0	0	0	0	0	0	0	0	0	0	0	0
ENSMUSG00000073731	AI507597	0	NA	NA	NA	NA	NA	0.237686	0.00261052	0.0209767	0.124448	0.90096	NA	0	NA	NA	NA	NA	NA	0	0	0	0	0	0	0	0	0	0	0	0	0	0	0	0	0	0	0	0	0	0	0	0	0	0	0	0	0	0	0	0	0.940831	2.51032	0	0	0	0	0	0	0	0	0	2.01562	0	0	0	0	0	0	0	0	0	0	0	0	0	0	0	0	0	0	0	0	0	0	0	0	0	0	0
ENSMUSG00000073733	Rsg1	0.212695	0.000294786	0.0367704	0.00801694	0.993603	NA	0.0407423	-0.0013504	0.012551	-0.107593	0.914319	NA	0.0771178	-0.00462339	0.0250394	-0.184645	0.853507	NA	0	0	0	0	0	0	0	0	0	4.09843	0	0	0	0	0	0	1.00624	0	0	0	0	0	0	0	0	0	0	0	0	0	0	0	0	0	0	0	0	0	0	0	0	0	0.937074	0	0	0	0	0	0	0	0	0	0	0	0	0	0	0	0	0	0	0	0.924733	0	0.926093	0	0	0	0	0	0
ENSMUSG00000073735	Defb18	0	NA	NA	NA	NA	NA	0	NA	NA	NA	NA	NA	0	NA	NA	NA	NA	NA	0	0	0	0	0	0	0	0	0	0	0	0	0	0	0	0	0	0	0	0	0	0	0	0	0	0	0	0	0	0	0	0	0	0	0	0	0	0	0	0	0	0	0	0	0	0	0	0	0	0	0	0	0	0	0	0	0	0	0	0	0	0	0	0	0	0	0	0	0	0	0
ENSMUSG00000073737	Gm10566	0.0845121	0.000363747	0.0407863	0.00891836	0.992884	NA	0	NA	NA	NA	NA	NA	0	NA	NA	NA	NA	NA	0	0	0	0	0	1.04784	0	0	0	0	0	0	0	0	0	0	0	0	0.980451	0	0	0	0	0	0	0	0	0	0	0	0	0	0	0	0	0	0	0	0	0	0	0	0	0	0	0	0	0	0	0	0	0	0	0	0	0	0	0	0	0	0	0	0	0	0	0	0	0	0	0	0
ENSMUSG00000073739	Gm16287	0.822257	0.0362407	0.11063	0.327584	0.743226	NA	1.60447	0.0278689	0.0567642	0.490959	0.623456	NA	7.73211	-0.191195	0.134679	-1.41963	0.155716	0.47958	0	0	2.74893	0	0	0	0.646165	1.38284	0	4.09843	0.729255	2.20986	2.60553	0	0	0	2.01248	1.46619	0.980451	0	0	0	0	0.854034	2.05433	1.67983	2.56888	0	5.55759	1.00108	0.945828	3.59464	0	2.51032	0	0	1.4044	3.32893	0	0	2.6719	0.964596	2.81122	2.01562	0	1.82122	1.97236	3.78614	5.81157	1.97109	12.2246	4.12498	7.75853	8.06397	10.3736	0.990827	6.48177	8.35667	10.1003	10.4854	9.81845	10.7817	7.39787	11.2516	13.8914	10.0859	12.4944	8.00439	4.70948	2.36205	4.2441
ENSMUSG00000073747	Gm7534	0.150129	0.000867921	0.0623287	0.0139249	0.98889	NA	0.0975789	-0.000357509	0.0147905	-0.0241715	0.980716	NA	0.0767345	-0.00461106	0.0250062	-0.184397	0.853702	NA	0	0	0	0	0.80038	0	0	0.691418	0	0	0	0	0	0	0.852511	0	0	0	0	0	0	1.2588	0	0	0	0.839917	0	0	0	0	0	0	0	0	0	0	1.4044	0	0	0	0	0	0	0	0	0	0	0	0	0	0	0	0	0	0	0	0	0	0	0	0	0	0.924733	0	0	0.916896	0	0	0	0	0
ENSMUSG00000073752	Gm10570	0	NA	NA	NA	NA	NA	0.167729	0.00212413	0.0199375	0.106539	0.915154	NA	0.112213	0.00284137	0.0328219	0.0865692	0.931014	NA	0	0	0	0	0	0	0	0	0	0	0	0	0	0	0	0	0	0	0	0	0	0	0	0	0	0	0	0	0	0	0	1.19821	0	1.25516	0	0	1.4044	0	0	0	0	0	0	0	0	0	0	0	0	0	0	0	0.969817	0.806397	0	0	0	0	0	0	0	0	0	0	0	0.916896	0	0	0	0	0
ENSMUSG00000073753	Gm10571	0.164445	0.00966656	0.0626393	0.154321	0.877357	NA	1.29901	0.00666856	0.0524838	0.127059	0.898893	NA	0.537937	0.0109864	0.0692089	0.158743	0.873871	NA	0	0	0	0	0	0	1.29233	0	0	0	0.729255	0	0	0	0	0.944651	0	0	0.980451	0	0	0	0	0	0	0.839917	0.856292	1.01146	2.22304	0	3.78331	1.19821	0.940831	2.51032	1.76003	0	1.4044	1.10964	0	0	1.78126	0.964596	5.62244	0	0.988468	0.910608	1.97236	0.946536	0	0	0	0	0	1.61279	0	0.990827	1.29635	0.928519	1.01003	0	0	0	0.924733	0	0	0	1.78492	0	2.35474	0	1.06103
ENSMUSG00000073755	5730409E04Rik	36.3603	0.320532	0.118686	2.70069	0.00691964	0.0454285	746.146	-0.229817	0.0577661	-3.97841	6.93788e-05	0.0167702	61.4584	-0.0461507	0.0906179	-0.509289	0.61055	0.853304	45.6335	34.6491	39.0348	52.8045	42.4202	29.3395	34.2468	52.5477	44.4897	20.4922	56.8819	33.1478	37.7802	34.7694	37.5105	36.8414	19.1186	25.6583	27.4526	34.4546	35.6011	26.4347	43.1555	28.1831	647.113	658.495	723.567	679.702	698.033	775.835	688.563	648.234	593.664	632.601	708.412	718.115	749.949	882.166	652.149	971.92	788.209	835.34	916.458	892.919	860.955	651.996	786.973	56.7922	76.5189	55.1905	74.2207	54.656	49.4607	52.4158	73.5579	69.3579	58.3359	47.3544	55.5519	55.9222	65.4563	59.2993	63.8066	84.3868	62.0483	60.5151	48.1928	56.0307	78.8837	55.5082	61.5395
ENSMUSG00000073758	Sh3d21	31.6725	-0.342091	0.113682	-3.0092	0.00261941	0.0225913	6.55764	-0.0747815	0.0922006	-0.811073	0.417324	NA	112.382	0.0979064	0.0766654	1.27706	0.20158	0.537853	24.4086	29.6992	25.84	22.8557	28.8137	19.909	21.3235	38.7194	21.1855	28.689	31.358	37.5675	31.2664	31.4046	35.8054	31.1735	41.2558	38.8541	39.218	38.5892	39.6698	31.4699	26.6549	44.4098	6.84776	4.19958	5.13775	5.05731	6.66911	6.00646	7.56662	5.99107	8.46748	7.53097	3.52006	6.79068	4.21319	8.87715	4.22787	7.49552	7.12506	14.4689	8.43367	5.03905	5.93081	7.28487	3.94473	115.477	129.792	127.135	89.938	135.093	111.529	129.024	134.856	90.1653	93.3375	122.564	120.194	113.009	104.73	124.888	91.5486	97.5136	111.131	126.532	116.912	119.065	105.963	83.8527	102.919
ENSMUSG00000073759	4933407E24Rik	0	NA	NA	NA	NA	NA	0	NA	NA	NA	NA	NA	0	NA	NA	NA	NA	NA	0	0	0	0	0	0	0	0	0	0	0	0	0	0	0	0	0	0	0	0	0	0	0	0	0	0	0	0	0	0	0	0	0	0	0	0	0	0	0	0	0	0	0	0	0	0	0	0	0	0	0	0	0	0	0	0	0	0	0	0	0	0	0	0	0	0	0	0	0	0	0
ENSMUSG00000073761	4933427I04Rik	0	NA	NA	NA	NA	NA	0	NA	NA	NA	NA	NA	0.0385305	-0.00233624	0.024048	-0.0971491	0.922608	NA	0	0	0	0	0	0	0	0	0	0	0	0	0	0	0	0	0	0	0	0	0	0	0	0	0	0	0	0	0	0	0	0	0	0	0	0	0	0	0	0	0	0	0	0	0	0	0	0	0	0	0	0	0	0	0	0	0	0	0	0	0	0	0.924733	0	0	0	0	0	0	0	0
ENSMUSG00000073764	Gm12888	0	NA	NA	NA	NA	NA	0	NA	NA	NA	NA	NA	0.0385305	-0.00233624	0.024048	-0.0971491	0.922608	NA	0	0	0	0	0	0	0	0	0	0	0	0	0	0	0	0	0	0	0	0	0	0	0	0	0	0	0	0	0	0	0	0	0	0	0	0	0	0	0	0	0	0	0	0	0	0	0	0	0	0	0	0	0	0	0	0	0	0	0	0	0	0	0.924733	0	0	0	0	0	0	0	0
ENSMUSG00000073765	Gm12863	0.0419267	-0.0026492	0.0367704	-0.0720471	0.942564	NA	0	NA	NA	NA	NA	NA	0.465991	0.0453844	0.0676527	0.670843	0.50232	NA	0	0	0	0	0	0	0	0	0	0	0	0	0	0	0	0	1.00624	0	0	0	0	0	0	0	0	0	0	0	0	0	0	0	0	0	0	0	0	0	0	0	0	0	0	0	0	0	0	0.946536	0.968594	0	0	2.06249	0.969817	0	0.94305	0	1.29635	0	0	0	0	0.898474	0	0	0	0.916896	0	1.00055	0	1.18102	0
ENSMUSG00000073768	Olfr1330	0	NA	NA	NA	NA	NA	0	NA	NA	NA	NA	NA	0	NA	NA	NA	NA	NA	0	0	0	0	0	0	0	0	0	0	0	0	0	0	0	0	0	0	0	0	0	0	0	0	0	0	0	0	0	0	0	0	0	0	0	0	0	0	0	0	0	0	0	0	0	0	0	0	0	0	0	0	0	0	0	0	0	0	0	0	0	0	0	0	0	0	0	0	0	0	0
ENSMUSG00000073769	Olfr1331	0	NA	NA	NA	NA	NA	0	NA	NA	NA	NA	NA	0	NA	NA	NA	NA	NA	0	0	0	0	0	0	0	0	0	0	0	0	0	0	0	0	0	0	0	0	0	0	0	0	0	0	0	0	0	0	0	0	0	0	0	0	0	0	0	0	0	0	0	0	0	0	0	0	0	0	0	0	0	0	0	0	0	0	0	0	0	0	0	0	0	0	0	0	0	0	0
ENSMUSG00000073770		0	NA	NA	NA	NA	NA	0	NA	NA	NA	NA	NA	0	NA	NA	NA	NA	NA	0	0	0	0	0	0	0	0	0	0	0	0	0	0	0	0	0	0	0	0	0	0	0	0	0	0	0	0	0	0	0	0	0	0	0	0	0	0	0	0	0	0	0	0	0	0	0	0	0	0	0	0	0	0	0	0	0	0	0	0	0	0	0	0	0	0	0	0	0	0	0
ENSMUSG00000073771	Btbd19	7.42479	0.233549	0.163144	1.43155	0.152272	0.357506	18.405	-0.109779	0.0972178	-1.1292	0.258813	0.563154	19.2326	0.217366	0.123941	1.75379	0.0794668	0.354515	10.6124	5.77485	17.0434	7.09314	12.8061	8.38272	5.16932	8.98843	7.41494	4.09843	5.10478	6.62957	3.9083	2.24319	7.67259	4.72326	9.05616	7.33096	9.80451	6.89092	7.12021	6.29399	6.3464	7.6863	13.6955	21.8378	16.2695	8.09169	28.8995	15.0162	18.9166	11.9821	24.4616	13.8068	14.0802	18.6744	28.088	14.4254	19.0254	13.7418	24.0471	15.4335	15.9303	20.1562	21.7463	16.391	28.5993	23.6634	17.4347	15.7687	26.1955	19.5937	30.0643	22.5791	22.6332	14.8624	14.2599	35.2837	13.1304	16.3106	17.455	17.071	13.871	23.4408	14.8175	18.3379	25.8813	14.0077	12.9511	11.8102	20.1595
ENSMUSG00000073774	Kncn	0	NA	NA	NA	NA	NA	0.576355	0.0111125	0.040228	0.276238	0.782366	NA	0.079815	-0.000454016	0.0252687	-0.0179675	0.985665	NA	0	0	0	0	0	0	0	0	0	0	0	0	0	0	0	0	0	0	0	0	0	0	0	0	0.684776	0	0	1.01146	1.11152	0	0.945828	1.19821	0.940831	0	0.880015	0	1.4044	0	0	1.24925	0.890632	0.964596	0	0	0.988468	0	0.986182	0	0	0	0	0	0	0	0	0.990827	0	0	0	0	0	0	0.924733	0	0	0	0	0	0	0	0
ENSMUSG00000073775	Kti12	22.1134	0.102254	0.129332	0.790634	0.429158	0.659586	18.8701	0.00563615	0.0973603	0.0578896	0.953837	0.982858	23.2444	-0.159912	0.117764	-1.3579	0.174494	0.50613	20.1637	17.3246	20.3421	29.9488	22.4106	36.6744	21.9696	21.434	15.8892	16.3937	26.9824	26.5183	14.3304	21.3103	22.1653	26.4502	19.1186	15.395	20.5895	13.7818	20.3435	33.9875	21.5778	25.621	17.1194	19.3181	11.9881	26.298	10.0037	17.0183	16.0791	20.3696	22.5799	23.8481	24.6404	16.1279	7.02199	11.0964	12.6836	31.2313	19.5939	23.1503	17.8044	22.1718	27.6771	15.4803	20.7098	23.6634	24.2149	13.7976	18.3369	34.0311	20.3662	20.9663	25.4624	24.7707	23.3344	10.2137	19.1907	32.6213	22.9097	24.2588	20.3441	35.63	19.448	26.59	20.5266	19.0104	23.5474	25.9825	28.6477
ENSMUSG00000073778	Faddos	0	NA	NA	NA	NA	NA	0	NA	NA	NA	NA	NA	0.235666	-0.0342442	0.0487615	-0.702279	0.482505	NA	0	0	0	0	0	0	0	0	0	0	0	0	0	0	0	0	0	0	0	0	0	0	0	0	0	0	0	0	0	0	0	0	0	0	0	0	0	0	0	0	0	0	0	0	0	0	0	0	0	0.985545	0	0	0	0	0	0	0	0	0	0	0	0.898474	0	0.937631	0	1.83379	0	1.00055	0	0	0
ENSMUSG00000073779	Lrp8os2	0.453098	0.0650342	0.0971668	0.669305	0.503301	NA	1.53033	0.0306966	0.0618195	0.496552	0.619505	NA	1.62944	0.0173356	0.106593	0.162633	0.870808	NA	1.06124	0	0	2.36438	0.80038	1.04784	0	0	1.05928	0	0	0	1.30277	0	0	0	1.00624	0	0	1.37818	0	0	0	0.854034	2.05433	1.67983	1.71258	1.01146	2.22304	2.00215	0.945828	2.39643	1.88166	0	2.64005	2.54651	0	1.10964	2.11393	1.24925	1.78126	0.964596	0.937074	1.00781	3.95387	0	0.986182	0.946536	1.93719	2.95663	2.61955	3.09374	0.969817	0.806397	1.8861	0.990827	0	1.85704	2.02007	2.33009	2.18188	1.79695	0.924733	0.937631	2.77828	0	0.892459	6.00329	1.17737	0	0
ENSMUSG00000073781	Gm6471	0	NA	NA	NA	NA	NA	0.502484	-0.0170578	0.0370852	-0.459961	0.645544	NA	0.0363827	0.00151452	0.024048	0.0629791	0.949783	NA	0	0	0	0	0	0	0	0	0	0	0	0	0	0	0	0	0	0	0	0	0	0	0	0	0.684776	0	1.71258	0	0	0	0	0	0.940831	1.25516	0	0.848835	0	2.21929	0	0	0	0.964596	0.937074	1.00781	0	0	0.986182	0	0	0	0.873184	0	0	0	0	0	0	0	0	0	0	0	0	0	0	0	0	0	0	0	0
ENSMUSG00000073785	Krtap5-5	0	NA	NA	NA	NA	NA	0	NA	NA	NA	NA	NA	0	NA	NA	NA	NA	NA	0	0	0	0	0	0	0	0	0	0	0	0	0	0	0	0	0	0	0	0	0	0	0	0	0	0	0	0	0	0	0	0	0	0	0	0	0	0	0	0	0	0	0	0	0	0	0	0	0	0	0	0	0	0	0	0	0	0	0	0	0	0	0	0	0	0	0	0	0	0	0
ENSMUSG00000073786	Gm7579	0	NA	NA	NA	NA	NA	0	NA	NA	NA	NA	NA	0	NA	NA	NA	NA	NA	0	0	0	0	0	0	0	0	0	0	0	0	0	0	0	0	0	0	0	0	0	0	0	0	0	0	0	0	0	0	0	0	0	0	0	0	0	0	0	0	0	0	0	0	0	0	0	0	0	0	0	0	0	0	0	0	0	0	0	0	0	0	0	0	0	0	0	0	0	0	0
ENSMUSG00000073787	Gm10575	1.05041	0.125698	0.135051	0.930749	0.351983	NA	23.0487	0.17773	0.0973623	1.82546	0.0679324	0.335206	9.05508	-0.156062	0.133629	-1.16788	0.242857	0.584649	1.06124	1.64996	1.64936	0	1.60076	1.04784	0.646165	2.76567	1.05928	0	1.45851	2.20986	1.30277	3.36478	0	0.944651	0	2.19929	0.980451	0	0	0	1.26928	0	29.4454	30.237	38.5331	17.1948	31.1225	34.0366	31.2123	20.3696	21.6391	12.5516	17.6003	20.372	26.6836	15.535	23.2533	18.7388	24.0471	24.1149	14.9932	11.0859	23.7232	32.7819	10.848	6.62575	3.87438	7.88436	13.971	7.21872	6.78872	13.7088	9.4305	6.93579	5.18542	7.42815	8.08027	10.4854	8.72751	7.18779	6.47313	8.43868	11.1131	13.7534	8.03213	12.0066	5.88684	15.3533	12.7323
ENSMUSG00000073789	Gm10577	0	NA	NA	NA	NA	NA	0	NA	NA	NA	NA	NA	0	NA	NA	NA	NA	NA	0	0	0	0	0	0	0	0	0	0	0	0	0	0	0	0	0	0	0	0	0	0	0	0	0	0	0	0	0	0	0	0	0	0	0	0	0	0	0	0	0	0	0	0	0	0	0	0	0	0	0	0	0	0	0	0	0	0	0	0	0	0	0	0	0	0	0	0	0	0	0
ENSMUSG00000073791	Efcab7	1.27978	0.234949	0.142664	1.64688	0.0995833	NA	3.21987	0.000991379	0.077098	0.0128587	0.989741	NA	1.75779	-0.0857908	0.101304	-0.846865	0.39707	NA	0	1.64996	2.74893	2.36438	1.60076	0	1.9385	2.07425	2.11855	0	2.91702	2.20986	1.30277	0	0.852511	0	1.00624	1.46619	0.980451	0	0	3.77639	0	1.70807	6.84776	5.0395	3.42517	4.04585	0	1.00108	1.89166	3.59464	4.70416	2.51032	1.76003	1.69767	1.4044	4.43857	2.11393	3.74776	4.45316	1.92919	2.81122	4.03124	6.91927	2.73183	2.95854	0	0.968594	0	1.74637	4.12498	5.8189	0	0.94305	1.98165	0	0.928519	1.01003	1.16505	2.18188	0	0	4.68815	2.77828	4.58448	1.78492	3.00165	1.17737	1.18102	2.12205
ENSMUSG00000073792	Alg6	70.7723	-0.131891	0.0861335	-1.53124	0.12571	0.315785	73.6884	-0.0162989	0.0769987	-0.211677	0.832359	0.934742	45.9486	0.15589	0.0940096	1.65824	0.0972694	0.388079	66.8584	75.0731	75.8705	55.957	57.6274	60.7747	70.432	56.6963	65.6752	77.8702	73.6548	79.5548	78.166	87.4843	91.2186	61.4023	63.3931	82.1067	76.4751	60.6401	78.3223	55.3871	76.1568	71.7388	78.0644	73.0728	79.6351	56.6418	71.1371	71.0765	52.0205	85.0732	84.6748	86.6061	68.6412	89.1277	71.6243	74.3461	53.9053	74.9552	71.2506	62.6987	70.2805	80.6248	70.1812	88.329	80.8669	54.8991	35.838	35.4796	64.6157	46.4061	49.4607	46.7711	43.3803	50.5322	44.076	56.6396	56.5619	48.9319	53.456	45.8222	48.0861	43.131	33.3394	39.4265	39.2682	42.023	42.3853	36.6118	45.6241
ENSMUSG00000073794	I0C0044D17Rik	0.0229078	0.00323878	0.0367704	0.088081	0.929812	NA	0	NA	NA	NA	NA	NA	0	NA	NA	NA	NA	NA	0	0	0.549787	0	0	0	0	0	0	0	0	0	0	0	0	0	0	0	0	0	0	0	0	0	0	0	0	0	0	0	0	0	0	0	0	0	0	0	0	0	0	0	0	0	0	0	0	0	0	0	0	0	0	0	0	0	0	0	0	0	0	0	0	0	0	0	0	0	0	0	0
ENSMUSG00000073795	6430531B16Rik	0.268889	0.000324356	0.0730032	0.00444303	0.996455	NA	2.70683	-0.00250082	0.0705296	-0.0354578	0.971715	NA	0.657186	-0.0310736	0.0746931	-0.416017	0.677398	NA	2.12249	0	0.549787	0	0	0	0	0	0	0	0.729255	0	0	0	0.852511	0	0	2.19929	0	0	0	0	0	0	4.10865	3.35967	6.85033	3.03438	2.22304	1.00108	1.89166	2.39643	0	3.76548	0.880015	6.79068	2.8088	0	2.11393	4.99702	2.6719	1.92919	3.7483	1.00781	0.988468	2.73183	2.95854	0	0	0	0.873184	0	0	0.806397	0	0	2.59271	1.85704	1.01003	0	0	1.79695	1.84947	0	1.85219	0	0.892459	0	0	1.18102	1.06103
ENSMUSG00000073797	Gm12650	0	NA	NA	NA	NA	NA	0	NA	NA	NA	NA	NA	0	NA	NA	NA	NA	NA	0	0	0	0	0	0	0	0	0	0	0	0	0	0	0	0	0	0	0	0	0	0	0	0	0	0	0	0	0	0	0	0	0	0	0	0	0	0	0	0	0	0	0	0	0	0	0	0	0	0	0	0	0	0	0	0	0	0	0	0	0	0	0	0	0	0	0	0	0	0	0
ENSMUSG00000073802	Cdkn2b	39.9473	-0.277662	0.119617	-2.32125	0.0202732	0.0952638	1.66795	-0.0344143	0.0609468	-0.564662	0.572304	NA	12.4501	-0.28481	0.130667	-2.17967	0.0292817	0.211116	41.3886	37.949	25.2902	29.9488	33.616	41.9136	27.7851	28.3481	27.5412	49.1812	47.4016	39.7774	37.7802	47.1069	39.2155	48.1772	46.287	42.5195	46.0812	50.9928	40.6869	64.1987	22.847	42.7017	1.36955	0	1.71258	1.01146	1.11152	0	0.945828	4.79286	0.940831	1.25516	3.52006	2.54651	1.4044	0	3.1709	1.24925	3.56253	2.89379	0	2.01562	1.97694	0.910608	1.97236	8.51883	12.5917	15.7687	1.74637	13.4062	11.6378	15.3216	6.60135	10.8991	7.77813	8.35667	13.1304	15.1456	15.2731	14.3756	13.871	15.0021	14.8175	20.1717	8.92459	13.0071	12.9511	18.8964	10.6103
ENSMUSG00000073803	4930544L04Rik	0.125926	-0.0113711	0.052092	-0.218288	0.827205	NA	0.177192	0.012616	0.0196437	0.642241	0.520717	NA	0	NA	NA	NA	NA	NA	0	0	0.549787	0	0	0	0	0	0	0	0	0	0	0	0	0	1.00624	1.46619	0	0	0	0	0	0	1.36955	0	0	0	0	0	0.945828	0	0	0	1.76003	0	0	0	0	0	0	0	0	0	0	0	0	0	0	0	0	0	0	0	0	0	0	0	0	0	0	0	0	0	0	0	0	0	0	0	0
ENSMUSG00000073804	Nps	0.0288091	0.00323878	0.0367704	0.088081	0.929812	NA	1.18963	-0.048113	0.0546423	-0.880507	0.378584	NA	0.0779696	-0.000448369	0.0251125	-0.0178544	0.985755	NA	0	0	0	0	0	0	0	0.691418	0	0	0	0	0	0	0	0	0	0	0	0	0	0	0	0	1.36955	0	0.856292	2.02292	2.22304	1.00108	0	1.19821	0.940831	1.25516	0	1.69767	0	0	1.05697	1.24925	0.890632	2.89379	0.937074	1.00781	3.95387	1.82122	0.986182	0.946536	0	0	0	0	0	0	0	0	0	0	0	0	0	0	0.924733	0	0	0	0	0	0	0	0
ENSMUSG00000073805	Fam196a	0.0355847	-0.0026492	0.0367704	-0.0720471	0.942564	NA	6.59045	0.145816	0.0918284	1.58792	0.112305	NA	0.0847496	-0.000468777	0.0256725	-0.0182599	0.985432	NA	0	0	0	0	0	0	0	0	0	0	0	0	0	0	0	0	0	0	0	0	0	0	0	0.854034	11.6412	11.7588	11.1318	5.05731	6.66911	5.00539	9.45828	8.3875	3.76332	5.02064	5.28009	3.39534	7.02199	4.43857	5.28483	3.74776	6.23442	5.78757	6.55952	6.04686	4.94234	10.0167	4.93091	0	0	0	0	0	0	0	0.94305	0	0	0	0	0	1.09094	0	0	0	0	0	0	0	0	0	0
ENSMUSG00000073807	Gm10581	0	NA	NA	NA	NA	NA	0	NA	NA	NA	NA	NA	0	NA	NA	NA	NA	NA	0	0	0	0	0	0	0	0	0	0	0	0	0	0	0	0	0	0	0	0	0	0	0	0	0	0	0	0	0	0	0	0	0	0	0	0	0	0	0	0	0	0	0	0	0	0	0	0	0	0	0	0	0	0	0	0	0	0	0	0	0	0	0	0	0	0	0	0	0	0	0
ENSMUSG00000073809	Gm10583	0	NA	NA	NA	NA	NA	0	NA	NA	NA	NA	NA	0	NA	NA	NA	NA	NA	0	0	0	0	0	0	0	0	0	0	0	0	0	0	0	0	0	0	0	0	0	0	0	0	0	0	0	0	0	0	0	0	0	0	0	0	0	0	0	0	0	0	0	0	0	0	0	0	0	0	0	0	0	0	0	0	0	0	0	0	0	0	0	0	0	0	0	0	0	0	0
ENSMUSG00000073811	Ifna12	0	NA	NA	NA	NA	NA	0	NA	NA	NA	NA	NA	0	NA	NA	NA	NA	NA	0	0	0	0	0	0	0	0	0	0	0	0	0	0	0	0	0	0	0	0	0	0	0	0	0	0	0	0	0	0	0	0	0	0	0	0	0	0	0	0	0	0	0	0	0	0	0	0	0	0	0	0	0	0	0	0	0	0	0	0	0	0	0	0	0	0	0	0	0	0	0
ENSMUSG00000073821	8030451A03Rik	0	NA	NA	NA	NA	NA	0.581458	-0.0237776	0.0378363	-0.628434	0.52972	NA	0	NA	NA	NA	NA	NA	0	0	0	0	0	0	0	0	0	0	0	0	0	0	0	0	0	0	0	0	0	0	0	0	0	1.67983	0	0	1.11152	0	0.945828	0	0	1.25516	0	0.848835	1.4044	0	2.11393	1.24925	0.890632	0	1.87415	0	0	0	0	0	0	0	0	0	0	0	0	0	0	0	0	0	0	0	0	0	0	0	0	0	0	0	0
ENSMUSG00000073830	Mup14	0	NA	NA	NA	NA	NA	0	NA	NA	NA	NA	NA	0	NA	NA	NA	NA	NA	0	0	0	0	0	0	0	0	0	0	0	0	0	0	0	0	0	0	0	0	0	0	0	0	0	0	0	0	0	0	0	0	0	0	0	0	0	0	0	0	0	0	0	0	0	0	0	0	0	0	0	0	0	0	0	0	0	0	0	0	0	0	0	0	0	0	0	0	0	0	0
ENSMUSG00000073834	Mup11	0	NA	NA	NA	NA	NA	0	NA	NA	NA	NA	NA	0	NA	NA	NA	NA	NA	0	0	0	0	0	0	0	0	0	0	0	0	0	0	0	0	0	0	0	0	0	0	0	0	0	0	0	0	0	0	0	0	0	0	0	0	0	0	0	0	0	0	0	0	0	0	0	0	0	0	0	0	0	0	0	0	0	0	0	0	0	0	0	0	0	0	0	0	0	0	0
ENSMUSG00000073835	Mup-ps12	0	NA	NA	NA	NA	NA	0	NA	NA	NA	NA	NA	0	NA	NA	NA	NA	NA	0	0	0	0	0	0	0	0	0	0	0	0	0	0	0	0	0	0	0	0	0	0	0	0	0	0	0	0	0	0	0	0	0	0	0	0	0	0	0	0	0	0	0	0	0	0	0	0	0	0	0	0	0	0	0	0	0	0	0	0	0	0	0	0	0	0	0	0	0	0	0
ENSMUSG00000073838	Tufm	31.9099	0.0578359	0.111669	0.517921	0.604513	0.792655	47.3814	0.133816	0.0843373	1.58668	0.112586	0.407988	16.3097	0.0687269	0.12479	0.550743	0.58181	0.837578	26.5311	28.8743	43.4331	26.7963	26.4125	24.1003	34.2468	34.5709	39.1933	40.9843	32.0872	39.7774	27.3581	34.7694	32.3954	33.0628	25.156	29.3238	31.3744	19.2946	31.5324	31.4699	38.0784	35.0154	53.4125	52.9148	48.8086	56.6418	52.2413	63.0679	39.7248	49.1268	41.3966	48.9513	45.7608	49.2324	57.5803	49.9339	53.9053	52.4687	33.844	28.9379	42.1683	42.328	42.5041	35.5137	49.3091	17.9842	14.5289	17.7398	14.8441	17.5312	20.3662	13.7088	8.48745	22.789	19.4453	19.4989	16.1605	23.3009	20.7278	17.9695	18.4947	23.4408	12.9653	15.5872	11.602	9.00494	11.7737	11.8102	11.6713
ENSMUSG00000073840	Mup-ps2	0	NA	NA	NA	NA	NA	0	NA	NA	NA	NA	NA	0	NA	NA	NA	NA	NA	0	0	0	0	0	0	0	0	0	0	0	0	0	0	0	0	0	0	0	0	0	0	0	0	0	0	0	0	0	0	0	0	0	0	0	0	0	0	0	0	0	0	0	0	0	0	0	0	0	0	0	0	0	0	0	0	0	0	0	0	0	0	0	0	0	0	0	0	0	0	0
ENSMUSG00000073842	Mup7	0	NA	NA	NA	NA	NA	0	NA	NA	NA	NA	NA	0	NA	NA	NA	NA	NA	0	0	0	0	0	0	0	0	0	0	0	0	0	0	0	0	0	0	0	0	0	0	0	0	0	0	0	0	0	0	0	0	0	0	0	0	0	0	0	0	0	0	0	0	0	0	0	0	0	0	0	0	0	0	0	0	0	0	0	0	0	0	0	0	0	0	0	0	0	0	0
ENSMUSG00000073843	Gm12542	0	NA	NA	NA	NA	NA	0	NA	NA	NA	NA	NA	0	NA	NA	NA	NA	NA	0	0	0	0	0	0	0	0	0	0	0	0	0	0	0	0	0	0	0	0	0	0	0	0	0	0	0	0	0	0	0	0	0	0	0	0	0	0	0	0	0	0	0	0	0	0	0	0	0	0	0	0	0	0	0	0	0	0	0	0	0	0	0	0	0	0	0	0	0	0	0
ENSMUSG00000073844	Gm21957	0	NA	NA	NA	NA	NA	0	NA	NA	NA	NA	NA	0	NA	NA	NA	NA	NA	0	0	0	0	0	0	0	0	0	0	0	0	0	0	0	0	0	0	0	0	0	0	0	0	0	0	0	0	0	0	0	0	0	0	0	0	0	0	0	0	0	0	0	0	0	0	0	0	0	0	0	0	0	0	0	0	0	0	0	0	0	0	0	0	0	0	0	0	0	0	0
ENSMUSG00000073846	Gm12526	0	NA	NA	NA	NA	NA	0	NA	NA	NA	NA	NA	0.0390679	-0.00233624	0.024048	-0.0971491	0.922608	NA	0	0	0	0	0	0	0	0	0	0	0	0	0	0	0	0	0	0	0	0	0	0	0	0	0	0	0	0	0	0	0	0	0	0	0	0	0	0	0	0	0	0	0	0	0	0	0	0	0	0	0	0	0	0	0	0	0	0	0	0	0	0	0	0.937631	0	0	0	0	0	0	0
ENSMUSG00000073856	Iqck	1.32164	0.235551	0.144814	1.62657	0.103828	NA	17.5596	-0.128466	0.0962046	-1.33534	0.181765	0.494328	22.9187	0.107759	0.112565	0.957309	0.338411	0.676263	2.12249	1.64996	2.74893	0.788127	0	1.04784	3.23083	2.76567	4.23711	0	2.18776	0	1.30277	1.12159	0.852511	0.944651	1.00624	1.46619	0	0	0	0	2.53856	1.70807	15.7498	20.9979	13.7007	16.1834	16.6728	19.0205	14.1874	14.3786	14.1125	20.0826	13.2002	18.6744	21.066	22.1929	12.6836	14.991	18.7033	22.1857	14.0561	16.125	16.804	26.4076	21.696	26.503	23.2463	26.6097	23.576	22.6874	18.4265	18.5471	21.6902	23.7799	35.0016	23.213	27.2709	20.9708	20.7278	26.9542	23.1183	19.6902	24.0784	16.5041	22.3115	31.017	14.1284	17.7154	22.2815
ENSMUSG00000073860	Gm829	0	NA	NA	NA	NA	NA	0.100342	-0.000363031	0.0149036	-0.0243586	0.980567	NA	0.0335999	0.00151452	0.024048	0.0629791	0.949783	NA	0	0	0	0	0	0	0	0	0	0	0	0	0	0	0	0	0	0	0	0	0	0	0	0	0	0	0	0	0	0	0	1.19821	0	0	0	0	0	1.10964	0	0	0	0	0	0	0	0	0	0	0	0	0	0	0	0.806397	0	0	0	0	0	0	0	0	0	0	0	0	0	0	0	0	0
ENSMUSG00000073862	Gm5600	0.0419267	-0.0026492	0.0367704	-0.0720471	0.942564	NA	0	NA	NA	NA	NA	NA	0	NA	NA	NA	NA	NA	0	0	0	0	0	0	0	0	0	0	0	0	0	0	0	0	1.00624	0	0	0	0	0	0	0	0	0	0	0	0	0	0	0	0	0	0	0	0	0	0	0	0	0	0	0	0	0	0	0	0	0	0	0	0	0	0	0	0	0	0	0	0	0	0	0	0	0	0	0	0	0	0
ENSMUSG00000073867	AA474408	1.12422	-0.0255175	0.111553	-0.228748	0.819065	NA	1.1822	-0.00827237	0.0541365	-0.152806	0.878551	NA	0.812675	0.0262238	0.0837236	0.313218	0.754115	NA	0	0	1.09957	1.57625	0.80038	0	0	0	0	8.19686	0	4.41971	1.30277	1.12159	0	0	0	2.19929	0.980451	2.75637	0	1.2588	1.26928	0	3.42388	1.67983	0.856292	0	1.11152	0	1.89166	1.19821	0	1.25516	0.880015	0.848835	0	2.21929	2.11393	1.24925	1.78126	0.964596	0.937074	0	0	1.82122	2.95854	1.89307	0	0	0.873184	1.03125	1.93963	0	1.8861	2.97248	0	0	0	1.16505	1.09094	0.898474	0.924733	1.87526	0	0	0.892459	1.00055	0	0	1.06103
ENSMUSG00000073876	Gm13305	0	NA	NA	NA	NA	NA	0	NA	NA	NA	NA	NA	0	NA	NA	NA	NA	NA	0	0	0	0	0	0	0	0	0	0	0	0	0	0	0	0	0	0	0	0	0	0	0	0	0	0	0	0	0	0	0	0	0	0	0	0	0	0	0	0	0	0	0	0	0	0	0	0	0	0	0	0	0	0	0	0	0	0	0	0	0	0	0	0	0	0	0	0	0	0	0
ENSMUSG00000073877	Gm13306	0	NA	NA	NA	NA	NA	1.25425	-0.088962	0.053273	-1.66993	0.0949335	NA	0	NA	NA	NA	NA	NA	0	0	0	0	0	0	0	0	0	0	0	0	0	0	0	0	0	0	0	0	0	0	0	0	1.36955	0.839917	0	2.02292	0	1.00108	0.945828	0	1.88166	0	0	2.54651	1.4044	1.10964	1.05697	4.99702	0	0.964596	3.7483	1.00781	2.9654	0	0.986182	0	0	0	0	0	0	0	0	0	0	0	0	0	0	0	0	0	0	0	0	0	0	0	0
ENSMUSG00000073878	Gm13304	0	NA	NA	NA	NA	NA	0	NA	NA	NA	NA	NA	0	NA	NA	NA	NA	NA	0	0	0	0	0	0	0	0	0	0	0	0	0	0	0	0	0	0	0	0	0	0	0	0	0	0	0	0	0	0	0	0	0	0	0	0	0	0	0	0	0	0	0	0	0	0	0	0	0	0	0	0	0	0	0	0	0	0	0	0	0	0	0	0	0	0	0	0	0	0	0
ENSMUSG00000073879	Gm5859	0	NA	NA	NA	NA	NA	0	NA	NA	NA	NA	NA	0	NA	NA	NA	NA	NA	0	0	0	0	0	0	0	0	0	0	0	0	0	0	0	0	0	0	0	0	0	0	0	0	0	0	0	0	0	0	0	0	0	0	0	0	0	0	0	0	0	0	0	0	0	0	0	0	0	0	0	0	0	0	0	0	0	0	0	0	0	0	0	0	0	0	0	0	0	0	0
ENSMUSG00000073888	Ccl27a	10.3984	0.0636289	0.157503	0.403986	0.686223	0.846865	289.493	0.111774	0.0717987	1.55677	0.119525	0.417704	227.297	-0.118563	0.106036	-1.11813	0.263512	0.605012	6.36747	6.59983	8.2468	14.9744	12.0057	6.28704	14.8618	14.5198	10.5928	16.3937	10.2096	8.83942	5.21106	3.36478	16.1977	15.1144	9.05616	10.2633	5.8827	13.7818	6.10304	13.8468	8.88496	11.9565	309.519	297.331	399.888	223.533	344.57	322.347	333.877	295.959	318.942	223.419	264.885	301.337	321.607	270.753	224.077	291.076	224.439	273.945	262.381	303.351	261.944	315.981	273.172	300.052	170.473	181.34	221.789	276.374	196.873	127.411	245.193	238.789	254.085	207.988	169.686	273.786	249.825	274.933	291.291	177.212	288.015	141.202	173.137	292.16	196.621	237.386	269.5
ENSMUSG00000073889	Il11ra1	264.113	0.124811	0.0633323	1.97074	0.0487537	0.171017	192.477	-0.00158896	0.0637292	-0.0249331	0.980108	0.991048	616.887	0.0232917	0.0693927	0.33565	0.737135	0.907837	274.862	268.943	278.192	283.726	329.757	206.425	286.897	302.15	319.902	241.807	239.925	274.022	227.984	243.386	256.606	252.222	288.791	274.178	264.722	214.997	226.83	255.536	262.106	264.75	203.378	222.578	244.899	188.132	197.85	189.204	172.141	144.984	196.634	175.723	176.883	189.29	162.91	216.38	188.14	194.884	215.533	210.282	182.729	212.648	194.728	179.39	167.651	678.666	670.267	704.665	760.544	552.748	638.139	624.958	509.247	527.12	575.581	654.606	571.679	521.941	537.833	637.018	778.625	674.156	675.122	630.824	528.336	655.359	494.495	617.676	585.686
ENSMUSG00000073893	Olfr472	0	NA	NA	NA	NA	NA	0	NA	NA	NA	NA	NA	0	NA	NA	NA	NA	NA	0	0	0	0	0	0	0	0	0	0	0	0	0	0	0	0	0	0	0	0	0	0	0	0	0	0	0	0	0	0	0	0	0	0	0	0	0	0	0	0	0	0	0	0	0	0	0	0	0	0	0	0	0	0	0	0	0	0	0	0	0	0	0	0	0	0	0	0	0	0	0
ENSMUSG00000073894	Rbmxl2	0	NA	NA	NA	NA	NA	0	NA	NA	NA	NA	NA	0.284621	0.00641733	0.0488505	0.131367	0.895485	NA	0	0	0	0	0	0	0	0	0	0	0	0	0	0	0	0	0	0	0	0	0	0	0	0	0	0	0	0	0	0	0	0	0	0	0	0	0	0	0	0	0	0	0	0	0	0	0	0	0	0	0	0	0	0.806397	0	0	0	2.78556	0	0	0	0	0	0	0	0	0	1.00055	1.17737	0	1.06103
ENSMUSG00000073896	Olfr716	0	NA	NA	NA	NA	NA	0	NA	NA	NA	NA	NA	0	NA	NA	NA	NA	NA	0	0	0	0	0	0	0	0	0	0	0	0	0	0	0	0	0	0	0	0	0	0	0	0	0	0	0	0	0	0	0	0	0	0	0	0	0	0	0	0	0	0	0	0	0	0	0	0	0	0	0	0	0	0	0	0	0	0	0	0	0	0	0	0	0	0	0	0	0	0	0
ENSMUSG00000073897	Olfr17	0.0333492	0.00323878	0.0367704	0.088081	0.929812	NA	0	NA	NA	NA	NA	NA	0	NA	NA	NA	NA	NA	0	0	0	0	0.80038	0	0	0	0	0	0	0	0	0	0	0	0	0	0	0	0	0	0	0	0	0	0	0	0	0	0	0	0	0	0	0	0	0	0	0	0	0	0	0	0	0	0	0	0	0	0	0	0	0	0	0	0	0	0	0	0	0	0	0	0	0	0	0	0	0	0
ENSMUSG00000073898	Olfr713	0	NA	NA	NA	NA	NA	0	NA	NA	NA	NA	NA	0	NA	NA	NA	NA	NA	0	0	0	0	0	0	0	0	0	0	0	0	0	0	0	0	0	0	0	0	0	0	0	0	0	0	0	0	0	0	0	0	0	0	0	0	0	0	0	0	0	0	0	0	0	0	0	0	0	0	0	0	0	0	0	0	0	0	0	0	0	0	0	0	0	0	0	0	0	0	0
ENSMUSG00000073899	Olfr1532-ps1	0	NA	NA	NA	NA	NA	0	NA	NA	NA	NA	NA	0	NA	NA	NA	NA	NA	0	0	0	0	0	0	0	0	0	0	0	0	0	0	0	0	0	0	0	0	0	0	0	0	0	0	0	0	0	0	0	0	0	0	0	0	0	0	0	0	0	0	0	0	0	0	0	0	0	0	0	0	0	0	0	0	0	0	0	0	0	0	0	0	0	0	0	0	0	0	0
ENSMUSG00000073900	Olfr704	0	NA	NA	NA	NA	NA	0	NA	NA	NA	NA	NA	0	NA	NA	NA	NA	NA	0	0	0	0	0	0	0	0	0	0	0	0	0	0	0	0	0	0	0	0	0	0	0	0	0	0	0	0	0	0	0	0	0	0	0	0	0	0	0	0	0	0	0	0	0	0	0	0	0	0	0	0	0	0	0	0	0	0	0	0	0	0	0	0	0	0	0	0	0	0	0
ENSMUSG00000073901	Olfr703	0	NA	NA	NA	NA	NA	0	NA	NA	NA	NA	NA	0	NA	NA	NA	NA	NA	0	0	0	0	0	0	0	0	0	0	0	0	0	0	0	0	0	0	0	0	0	0	0	0	0	0	0	0	0	0	0	0	0	0	0	0	0	0	0	0	0	0	0	0	0	0	0	0	0	0	0	0	0	0	0	0	0	0	0	0	0	0	0	0	0	0	0	0	0	0	0
ENSMUSG00000073902	Gm1966	5.61021	0.0862848	0.166389	0.518573	0.604059	0.792655	0.490834	0.00861364	0.0356644	0.241519	0.809153	NA	2.11923	0.256765	0.115233	2.22822	0.0258655	NA	2.12249	7.42481	4.94808	5.51689	4.80228	4.19136	9.04631	3.45709	10.5928	8.19686	4.37553	6.62957	10.4221	5.60797	5.11506	0.944651	4.02496	4.39857	7.8436	2.75637	4.06869	8.81158	5.07712	4.27017	1.36955	0	0	1.01146	0	0	0	1.19821	0	2.51032	0	0	1.4044	0	0	0	0.890632	0	0	1.00781	0	0.910608	0.986182	5.67922	1.93719	0	1.74637	5.15623	3.87927	4.03199	1.8861	0.990827	2.59271	3.71407	3.0301	1.16505	1.09094	0.898474	1.84947	0.937631	2.77828	0	0.892459	2.0011	0	3.54307	1.06103
ENSMUSG00000073906	Olfr692	0	NA	NA	NA	NA	NA	0	NA	NA	NA	NA	NA	0	NA	NA	NA	NA	NA	0	0	0	0	0	0	0	0	0	0	0	0	0	0	0	0	0	0	0	0	0	0	0	0	0	0	0	0	0	0	0	0	0	0	0	0	0	0	0	0	0	0	0	0	0	0	0	0	0	0	0	0	0	0	0	0	0	0	0	0	0	0	0	0	0	0	0	0	0	0	0
ENSMUSG00000073907	Olfr689	0	NA	NA	NA	NA	NA	0	NA	NA	NA	NA	NA	0	NA	NA	NA	NA	NA	0	0	0	0	0	0	0	0	0	0	0	0	0	0	0	0	0	0	0	0	0	0	0	0	0	0	0	0	0	0	0	0	0	0	0	0	0	0	0	0	0	0	0	0	0	0	0	0	0	0	0	0	0	0	0	0	0	0	0	0	0	0	0	0	0	0	0	0	0	0	0
ENSMUSG00000073908	Olfr687	0	NA	NA	NA	NA	NA	0	NA	NA	NA	NA	NA	0	NA	NA	NA	NA	NA	0	0	0	0	0	0	0	0	0	0	0	0	0	0	0	0	0	0	0	0	0	0	0	0	0	0	0	0	0	0	0	0	0	0	0	0	0	0	0	0	0	0	0	0	0	0	0	0	0	0	0	0	0	0	0	0	0	0	0	0	0	0	0	0	0	0	0	0	0	0	0
ENSMUSG00000073909	Olfr688	0	NA	NA	NA	NA	NA	0	NA	NA	NA	NA	NA	0	NA	NA	NA	NA	NA	0	0	0	0	0	0	0	0	0	0	0	0	0	0	0	0	0	0	0	0	0	0	0	0	0	0	0	0	0	0	0	0	0	0	0	0	0	0	0	0	0	0	0	0	0	0	0	0	0	0	0	0	0	0	0	0	0	0	0	0	0	0	0	0	0	0	0	0	0	0	0
ENSMUSG00000073910	Mob3b	84.6049	-0.207752	0.0793078	-2.61957	0.00880407	0.0541311	13.6461	-0.101395	0.0973308	-1.04175	0.297526	0.601342	146.527	0.0646081	0.0670649	0.963367	0.335364	0.674591	74.2871	79.198	81.9182	78.0246	74.4354	72.301	87.8785	74.6731	59.3195	98.3623	72.9255	92.8139	85.9826	84.1195	74.1684	73.6828	87.5429	107.032	100.986	100.607	108.838	84.3394	83.1378	93.9437	12.326	10.079	13.7007	14.1605	15.5612	9.0097	10.4041	11.9821	9.40831	16.3171	17.6003	14.4302	7.02199	16.6446	17.9684	13.7418	10.6876	16.3981	11.2449	16.125	16.804	15.4803	16.7651	162.804	152.069	159.658	150.188	123.75	172.627	165.311	140.515	150.606	128.339	131.85	161.605	139.806	146.186	150.944	172.925	129.393	131.505	176.044	124.052	137.075	138.93	145.266	125.201
ENSMUSG00000073913	Olfr678	0	NA	NA	NA	NA	NA	0	NA	NA	NA	NA	NA	0	NA	NA	NA	NA	NA	0	0	0	0	0	0	0	0	0	0	0	0	0	0	0	0	0	0	0	0	0	0	0	0	0	0	0	0	0	0	0	0	0	0	0	0	0	0	0	0	0	0	0	0	0	0	0	0	0	0	0	0	0	0	0	0	0	0	0	0	0	0	0	0	0	0	0	0	0	0	0
ENSMUSG00000073914	Olfr677	0	NA	NA	NA	NA	NA	0	NA	NA	NA	NA	NA	0	NA	NA	NA	NA	NA	0	0	0	0	0	0	0	0	0	0	0	0	0	0	0	0	0	0	0	0	0	0	0	0	0	0	0	0	0	0	0	0	0	0	0	0	0	0	0	0	0	0	0	0	0	0	0	0	0	0	0	0	0	0	0	0	0	0	0	0	0	0	0	0	0	0	0	0	0	0	0
ENSMUSG00000073915	Olfr676	0	NA	NA	NA	NA	NA	0	NA	NA	NA	NA	NA	0	NA	NA	NA	NA	NA	0	0	0	0	0	0	0	0	0	0	0	0	0	0	0	0	0	0	0	0	0	0	0	0	0	0	0	0	0	0	0	0	0	0	0	0	0	0	0	0	0	0	0	0	0	0	0	0	0	0	0	0	0	0	0	0	0	0	0	0	0	0	0	0	0	0	0	0	0	0	0
ENSMUSG00000073916	Olfr669	0	NA	NA	NA	NA	NA	0	NA	NA	NA	NA	NA	0	NA	NA	NA	NA	NA	0	0	0	0	0	0	0	0	0	0	0	0	0	0	0	0	0	0	0	0	0	0	0	0	0	0	0	0	0	0	0	0	0	0	0	0	0	0	0	0	0	0	0	0	0	0	0	0	0	0	0	0	0	0	0	0	0	0	0	0	0	0	0	0	0	0	0	0	0	0	0
ENSMUSG00000073917	Olfr665	0	NA	NA	NA	NA	NA	0	NA	NA	NA	NA	NA	0	NA	NA	NA	NA	NA	0	0	0	0	0	0	0	0	0	0	0	0	0	0	0	0	0	0	0	0	0	0	0	0	0	0	0	0	0	0	0	0	0	0	0	0	0	0	0	0	0	0	0	0	0	0	0	0	0	0	0	0	0	0	0	0	0	0	0	0	0	0	0	0	0	0	0	0	0	0	0
ENSMUSG00000073919		0	NA	NA	NA	NA	NA	0	NA	NA	NA	NA	NA	0	NA	NA	NA	NA	NA	0	0	0	0	0	0	0	0	0	0	0	0	0	0	0	0	0	0	0	0	0	0	0	0	0	0	0	0	0	0	0	0	0	0	0	0	0	0	0	0	0	0	0	0	0	0	0	0	0	0	0	0	0	0	0	0	0	0	0	0	0	0	0	0	0	0	0	0	0	0	0
ENSMUSG00000073920	Olfr661	0	NA	NA	NA	NA	NA	0	NA	NA	NA	NA	NA	0	NA	NA	NA	NA	NA	0	0	0	0	0	0	0	0	0	0	0	0	0	0	0	0	0	0	0	0	0	0	0	0	0	0	0	0	0	0	0	0	0	0	0	0	0	0	0	0	0	0	0	0	0	0	0	0	0	0	0	0	0	0	0	0	0	0	0	0	0	0	0	0	0	0	0	0	0	0	0
ENSMUSG00000073922	Olfr659	0	NA	NA	NA	NA	NA	0	NA	NA	NA	NA	NA	0	NA	NA	NA	NA	NA	0	0	0	0	0	0	0	0	0	0	0	0	0	0	0	0	0	0	0	0	0	0	0	0	0	0	0	0	0	0	0	0	0	0	0	0	0	0	0	0	0	0	0	0	0	0	0	0	0	0	0	0	0	0	0	0	0	0	0	0	0	0	0	0	0	0	0	0	0	0	0
ENSMUSG00000073923	Olfr657	0	NA	NA	NA	NA	NA	0	NA	NA	NA	NA	NA	0	NA	NA	NA	NA	NA	0	0	0	0	0	0	0	0	0	0	0	0	0	0	0	0	0	0	0	0	0	0	0	0	0	0	0	0	0	0	0	0	0	0	0	0	0	0	0	0	0	0	0	0	0	0	0	0	0	0	0	0	0	0	0	0	0	0	0	0	0	0	0	0	0	0	0	0	0	0	0
ENSMUSG00000073924	Olfr656	0	NA	NA	NA	NA	NA	0	NA	NA	NA	NA	NA	0	NA	NA	NA	NA	NA	0	0	0	0	0	0	0	0	0	0	0	0	0	0	0	0	0	0	0	0	0	0	0	0	0	0	0	0	0	0	0	0	0	0	0	0	0	0	0	0	0	0	0	0	0	0	0	0	0	0	0	0	0	0	0	0	0	0	0	0	0	0	0	0	0	0	0	0	0	0	0
ENSMUSG00000073925	Olfr654	0	NA	NA	NA	NA	NA	0	NA	NA	NA	NA	NA	0	NA	NA	NA	NA	NA	0	0	0	0	0	0	0	0	0	0	0	0	0	0	0	0	0	0	0	0	0	0	0	0	0	0	0	0	0	0	0	0	0	0	0	0	0	0	0	0	0	0	0	0	0	0	0	0	0	0	0	0	0	0	0	0	0	0	0	0	0	0	0	0	0	0	0	0	0	0	0
ENSMUSG00000073926	Olfr653	0	NA	NA	NA	NA	NA	0	NA	NA	NA	NA	NA	0	NA	NA	NA	NA	NA	0	0	0	0	0	0	0	0	0	0	0	0	0	0	0	0	0	0	0	0	0	0	0	0	0	0	0	0	0	0	0	0	0	0	0	0	0	0	0	0	0	0	0	0	0	0	0	0	0	0	0	0	0	0	0	0	0	0	0	0	0	0	0	0	0	0	0	0	0	0	0
ENSMUSG00000073927	Olfr652	0.0441366	0.00323878	0.0367704	0.088081	0.929812	NA	0.0428775	-0.0013504	0.012551	-0.107593	0.914319	NA	0	NA	NA	NA	NA	NA	0	0	0	0	0	0	0	0	1.05928	0	0	0	0	0	0	0	0	0	0	0	0	0	0	0	0	0	0	0	0	0	0	0	0	0	0	0	0	0	0	0	0	0	0	0	0	0	0.986182	0	0	0	0	0	0	0	0	0	0	0	0	0	0	0	0	0	0	0	0	0	0	0	0
ENSMUSG00000073928	Olfr651	0	NA	NA	NA	NA	NA	0	NA	NA	NA	NA	NA	0	NA	NA	NA	NA	NA	0	0	0	0	0	0	0	0	0	0	0	0	0	0	0	0	0	0	0	0	0	0	0	0	0	0	0	0	0	0	0	0	0	0	0	0	0	0	0	0	0	0	0	0	0	0	0	0	0	0	0	0	0	0	0	0	0	0	0	0	0	0	0	0	0	0	0	0	0	0	0
ENSMUSG00000073929	Trim30e-ps1	0.436141	0.0174344	0.0977786	0.178305	0.858483	NA	1.38286	0.0627185	0.0579562	1.08217	0.279177	NA	0	NA	NA	NA	NA	NA	0	1.64996	0.549787	0	1.60076	0	0.646165	0.691418	0	0	0	0	0	0	0	0	0	2.19929	0	0	1.01717	1.2588	0	0.854034	2.7391	0.839917	1.71258	0	1.11152	2.00215	1.89166	1.19821	3.76332	2.51032	0.880015	0	0	2.21929	0	2.49851	2.6719	0	1.87415	1.00781	0.988468	0.910608	0.986182	0	0	0	0	0	0	0	0	0	0	0	0	0	0	0	0	0	0	0	0	0	0	0	0
ENSMUSG00000073931	Olfr646	0	NA	NA	NA	NA	NA	0	NA	NA	NA	NA	NA	0	NA	NA	NA	NA	NA	0	0	0	0	0	0	0	0	0	0	0	0	0	0	0	0	0	0	0	0	0	0	0	0	0	0	0	0	0	0	0	0	0	0	0	0	0	0	0	0	0	0	0	0	0	0	0	0	0	0	0	0	0	0	0	0	0	0	0	0	0	0	0	0	0	0	0	0	0	0	0
ENSMUSG00000073932	Olfr641	0	NA	NA	NA	NA	NA	0	NA	NA	NA	NA	NA	0	NA	NA	NA	NA	NA	0	0	0	0	0	0	0	0	0	0	0	0	0	0	0	0	0	0	0	0	0	0	0	0	0	0	0	0	0	0	0	0	0	0	0	0	0	0	0	0	0	0	0	0	0	0	0	0	0	0	0	0	0	0	0	0	0	0	0	0	0	0	0	0	0	0	0	0	0	0	0
ENSMUSG00000073937	Olfr633	0	NA	NA	NA	NA	NA	0	NA	NA	NA	NA	NA	0	NA	NA	NA	NA	NA	0	0	0	0	0	0	0	0	0	0	0	0	0	0	0	0	0	0	0	0	0	0	0	0	0	0	0	0	0	0	0	0	0	0	0	0	0	0	0	0	0	0	0	0	0	0	0	0	0	0	0	0	0	0	0	0	0	0	0	0	0	0	0	0	0	0	0	0	0	0	0
ENSMUSG00000073938	Olfr632	0	NA	NA	NA	NA	NA	0	NA	NA	NA	NA	NA	0	NA	NA	NA	NA	NA	0	0	0	0	0	0	0	0	0	0	0	0	0	0	0	0	0	0	0	0	0	0	0	0	0	0	0	0	0	0	0	0	0	0	0	0	0	0	0	0	0	0	0	0	0	0	0	0	0	0	0	0	0	0	0	0	0	0	0	0	0	0	0	0	0	0	0	0	0	0	0
ENSMUSG00000073940	Hbb-bt	2594.33	0.214407	0.145145	1.47719	0.139625	0.338813	2833.35	0.222087	0.0904566	2.45518	0.0140814	0.181145	12082	0.508095	0.126444	4.01834	5.86108e-05	0.00450894	2634.01	2855.25	4131.65	2278.48	2743.7	2069.48	2885.77	3131.43	2566.63	3073.82	1791.78	4052.88	4576.62	3308.7	1474.84	2841.51	1555.65	1106.97	2700.16	1988.72	2231.68	1941.07	2504.92	1818.24	2676.1	3550.33	3004.73	3761.63	3011.1	3672.95	2656.83	2878.11	3089.69	3073.89	3447.02	2262.15	1845.38	2539.97	3559.86	1292.98	1735.84	2826.27	2226.49	2807.76	2728.17	4216.12	2303.72	14189.5	17720.4	19216.2	10925.3	17032.1	10798.9	16996.4	11130.8	21192.8	14705.8	9037.27	19087.6	6859.79	8161.31	8185.09	6024.64	8604.64	3878.48	11638.2	9421.69	6478.55	12745	16066.7	9870.72
ENSMUSG00000073943	Olfr625-ps1	0	NA	NA	NA	NA	NA	0	NA	NA	NA	NA	NA	0	NA	NA	NA	NA	NA	0	0	0	0	0	0	0	0	0	0	0	0	0	0	0	0	0	0	0	0	0	0	0	0	0	0	0	0	0	0	0	0	0	0	0	0	0	0	0	0	0	0	0	0	0	0	0	0	0	0	0	0	0	0	0	0	0	0	0	0	0	0	0	0	0	0	0	0	0	0	0
ENSMUSG00000073944	Olfr619	0	NA	NA	NA	NA	NA	0	NA	NA	NA	NA	NA	0	NA	NA	NA	NA	NA	0	0	0	0	0	0	0	0	0	0	0	0	0	0	0	0	0	0	0	0	0	0	0	0	0	0	0	0	0	0	0	0	0	0	0	0	0	0	0	0	0	0	0	0	0	0	0	0	0	0	0	0	0	0	0	0	0	0	0	0	0	0	0	0	0	0	0	0	0	0	0
ENSMUSG00000073945	Olfr618	0	NA	NA	NA	NA	NA	0	NA	NA	NA	NA	NA	0	NA	NA	NA	NA	NA	0	0	0	0	0	0	0	0	0	0	0	0	0	0	0	0	0	0	0	0	0	0	0	0	0	0	0	0	0	0	0	0	0	0	0	0	0	0	0	0	0	0	0	0	0	0	0	0	0	0	0	0	0	0	0	0	0	0	0	0	0	0	0	0	0	0	0	0	0	0	0
ENSMUSG00000073946	Olfr617	0	NA	NA	NA	NA	NA	0	NA	NA	NA	NA	NA	0	NA	NA	NA	NA	NA	0	0	0	0	0	0	0	0	0	0	0	0	0	0	0	0	0	0	0	0	0	0	0	0	0	0	0	0	0	0	0	0	0	0	0	0	0	0	0	0	0	0	0	0	0	0	0	0	0	0	0	0	0	0	0	0	0	0	0	0	0	0	0	0	0	0	0	0	0	0	0
ENSMUSG00000073947	Olfr615	0	NA	NA	NA	NA	NA	0	NA	NA	NA	NA	NA	0	NA	NA	NA	NA	NA	0	0	0	0	0	0	0	0	0	0	0	0	0	0	0	0	0	0	0	0	0	0	0	0	0	0	0	0	0	0	0	0	0	0	0	0	0	0	0	0	0	0	0	0	0	0	0	0	0	0	0	0	0	0	0	0	0	0	0	0	0	0	0	0	0	0	0	0	0	0	0
ENSMUSG00000073948	Olfr608	0	NA	NA	NA	NA	NA	0	NA	NA	NA	NA	NA	0	NA	NA	NA	NA	NA	0	0	0	0	0	0	0	0	0	0	0	0	0	0	0	0	0	0	0	0	0	0	0	0	0	0	0	0	0	0	0	0	0	0	0	0	0	0	0	0	0	0	0	0	0	0	0	0	0	0	0	0	0	0	0	0	0	0	0	0	0	0	0	0	0	0	0	0	0	0	0
ENSMUSG00000073949	Olfr606	0	NA	NA	NA	NA	NA	0	NA	NA	NA	NA	NA	0	NA	NA	NA	NA	NA	0	0	0	0	0	0	0	0	0	0	0	0	0	0	0	0	0	0	0	0	0	0	0	0	0	0	0	0	0	0	0	0	0	0	0	0	0	0	0	0	0	0	0	0	0	0	0	0	0	0	0	0	0	0	0	0	0	0	0	0	0	0	0	0	0	0	0	0	0	0	0
ENSMUSG00000073950	Olfr599	0	NA	NA	NA	NA	NA	0	NA	NA	NA	NA	NA	0	NA	NA	NA	NA	NA	0	0	0	0	0	0	0	0	0	0	0	0	0	0	0	0	0	0	0	0	0	0	0	0	0	0	0	0	0	0	0	0	0	0	0	0	0	0	0	0	0	0	0	0	0	0	0	0	0	0	0	0	0	0	0	0	0	0	0	0	0	0	0	0	0	0	0	0	0	0	0
ENSMUSG00000073951	Olfr598	0	NA	NA	NA	NA	NA	0	NA	NA	NA	NA	NA	0	NA	NA	NA	NA	NA	0	0	0	0	0	0	0	0	0	0	0	0	0	0	0	0	0	0	0	0	0	0	0	0	0	0	0	0	0	0	0	0	0	0	0	0	0	0	0	0	0	0	0	0	0	0	0	0	0	0	0	0	0	0	0	0	0	0	0	0	0	0	0	0	0	0	0	0	0	0	0
ENSMUSG00000073952	Olfr597	0	NA	NA	NA	NA	NA	0	NA	NA	NA	NA	NA	0	NA	NA	NA	NA	NA	0	0	0	0	0	0	0	0	0	0	0	0	0	0	0	0	0	0	0	0	0	0	0	0	0	0	0	0	0	0	0	0	0	0	0	0	0	0	0	0	0	0	0	0	0	0	0	0	0	0	0	0	0	0	0	0	0	0	0	0	0	0	0	0	0	0	0	0	0	0	0
ENSMUSG00000073953	Olfr596	0	NA	NA	NA	NA	NA	0	NA	NA	NA	NA	NA	0	NA	NA	NA	NA	NA	0	0	0	0	0	0	0	0	0	0	0	0	0	0	0	0	0	0	0	0	0	0	0	0	0	0	0	0	0	0	0	0	0	0	0	0	0	0	0	0	0	0	0	0	0	0	0	0	0	0	0	0	0	0	0	0	0	0	0	0	0	0	0	0	0	0	0	0	0	0	0
ENSMUSG00000073954	Olfr594	0	NA	NA	NA	NA	NA	0	NA	NA	NA	NA	NA	0	NA	NA	NA	NA	NA	0	0	0	0	0	0	0	0	0	0	0	0	0	0	0	0	0	0	0	0	0	0	0	0	0	0	0	0	0	0	0	0	0	0	0	0	0	0	0	0	0	0	0	0	0	0	0	0	0	0	0	0	0	0	0	0	0	0	0	0	0	0	0	0	0	0	0	0	0	0	0
ENSMUSG00000073955	Olfr593	0	NA	NA	NA	NA	NA	0	NA	NA	NA	NA	NA	0	NA	NA	NA	NA	NA	0	0	0	0	0	0	0	0	0	0	0	0	0	0	0	0	0	0	0	0	0	0	0	0	0	0	0	0	0	0	0	0	0	0	0	0	0	0	0	0	0	0	0	0	0	0	0	0	0	0	0	0	0	0	0	0	0	0	0	0	0	0	0	0	0	0	0	0	0	0	0
ENSMUSG00000073956	Olfr592	0	NA	NA	NA	NA	NA	0	NA	NA	NA	NA	NA	0	NA	NA	NA	NA	NA	0	0	0	0	0	0	0	0	0	0	0	0	0	0	0	0	0	0	0	0	0	0	0	0	0	0	0	0	0	0	0	0	0	0	0	0	0	0	0	0	0	0	0	0	0	0	0	0	0	0	0	0	0	0	0	0	0	0	0	0	0	0	0	0	0	0	0	0	0	0	0
ENSMUSG00000073959	Olfr584	0	NA	NA	NA	NA	NA	0	NA	NA	NA	NA	NA	0.0442094	-0.00233624	0.024048	-0.0971491	0.922608	NA	0	0	0	0	0	0	0	0	0	0	0	0	0	0	0	0	0	0	0	0	0	0	0	0	0	0	0	0	0	0	0	0	0	0	0	0	0	0	0	0	0	0	0	0	0	0	0	0	0	0	0	0	0	0	0	0	0	0	0	0	0	0	0	0	0	0	0	0	0	0	1.06103
ENSMUSG00000073960	Olfr583	0	NA	NA	NA	NA	NA	0	NA	NA	NA	NA	NA	0	NA	NA	NA	NA	NA	0	0	0	0	0	0	0	0	0	0	0	0	0	0	0	0	0	0	0	0	0	0	0	0	0	0	0	0	0	0	0	0	0	0	0	0	0	0	0	0	0	0	0	0	0	0	0	0	0	0	0	0	0	0	0	0	0	0	0	0	0	0	0	0	0	0	0	0	0	0	0
ENSMUSG00000073961	Olfr582	0	NA	NA	NA	NA	NA	0	NA	NA	NA	NA	NA	0	NA	NA	NA	NA	NA	0	0	0	0	0	0	0	0	0	0	0	0	0	0	0	0	0	0	0	0	0	0	0	0	0	0	0	0	0	0	0	0	0	0	0	0	0	0	0	0	0	0	0	0	0	0	0	0	0	0	0	0	0	0	0	0	0	0	0	0	0	0	0	0	0	0	0	0	0	0	0
ENSMUSG00000073962	Olfr576	0	NA	NA	NA	NA	NA	0	NA	NA	NA	NA	NA	0	NA	NA	NA	NA	NA	0	0	0	0	0	0	0	0	0	0	0	0	0	0	0	0	0	0	0	0	0	0	0	0	0	0	0	0	0	0	0	0	0	0	0	0	0	0	0	0	0	0	0	0	0	0	0	0	0	0	0	0	0	0	0	0	0	0	0	0	0	0	0	0	0	0	0	0	0	0	0
ENSMUSG00000073963	Olfr572	0	NA	NA	NA	NA	NA	0	NA	NA	NA	NA	NA	0.0363827	0.00151452	0.024048	0.0629791	0.949783	NA	0	0	0	0	0	0	0	0	0	0	0	0	0	0	0	0	0	0	0	0	0	0	0	0	0	0	0	0	0	0	0	0	0	0	0	0	0	0	0	0	0	0	0	0	0	0	0	0	0	0	0.873184	0	0	0	0	0	0	0	0	0	0	0	0	0	0	0	0	0	0	0	0
ENSMUSG00000073964	Olfr570	0	NA	NA	NA	NA	NA	0.0395917	-0.0013504	0.012551	-0.107593	0.914319	NA	0	NA	NA	NA	NA	NA	0	0	0	0	0	0	0	0	0	0	0	0	0	0	0	0	0	0	0	0	0	0	0	0	0	0	0	0	0	0	0	0	0	0	0	0	0	0	0	0	0	0	0	0	0	0.910608	0	0	0	0	0	0	0	0	0	0	0	0	0	0	0	0	0	0	0	0	0	0	0	0	0
ENSMUSG00000073965	Olfr568	0	NA	NA	NA	NA	NA	0	NA	NA	NA	NA	NA	0	NA	NA	NA	NA	NA	0	0	0	0	0	0	0	0	0	0	0	0	0	0	0	0	0	0	0	0	0	0	0	0	0	0	0	0	0	0	0	0	0	0	0	0	0	0	0	0	0	0	0	0	0	0	0	0	0	0	0	0	0	0	0	0	0	0	0	0	0	0	0	0	0	0	0	0	0	0	0
ENSMUSG00000073966	Olfr561	0	NA	NA	NA	NA	NA	0	NA	NA	NA	NA	NA	0	NA	NA	NA	NA	NA	0	0	0	0	0	0	0	0	0	0	0	0	0	0	0	0	0	0	0	0	0	0	0	0	0	0	0	0	0	0	0	0	0	0	0	0	0	0	0	0	0	0	0	0	0	0	0	0	0	0	0	0	0	0	0	0	0	0	0	0	0	0	0	0	0	0	0	0	0	0	0
ENSMUSG00000073967	Olfr557	0	NA	NA	NA	NA	NA	0	NA	NA	NA	NA	NA	0	NA	NA	NA	NA	NA	0	0	0	0	0	0	0	0	0	0	0	0	0	0	0	0	0	0	0	0	0	0	0	0	0	0	0	0	0	0	0	0	0	0	0	0	0	0	0	0	0	0	0	0	0	0	0	0	0	0	0	0	0	0	0	0	0	0	0	0	0	0	0	0	0	0	0	0	0	0	0
ENSMUSG00000073968	Trim68	3.06559	0.0919035	0.162852	0.564338	0.572524	NA	4.42894	-0.0568068	0.082646	-0.687351	0.491862	NA	9.63089	0.0131043	0.133085	0.0984659	0.921562	0.974592	2.12249	8.24979	7.14722	2.36438	1.60076	1.04784	2.58466	4.14851	4.23711	0	3.64627	0	0	3.36478	1.70502	0.944651	3.01872	2.93238	1.9609	5.51274	4.06869	5.03519	1.90392	5.97824	4.10865	4.19958	4.28146	4.04585	3.33455	5.00539	0.945828	0	4.70416	5.02064	7.92014	1.69767	9.83079	4.43857	5.28483	2.49851	1.78126	4.82298	9.37074	6.04686	3.95387	3.64243	4.93091	10.4119	12.5917	6.89881	6.11229	12.375	14.5473	4.83838	10.3736	14.8624	7.77813	8.35667	7.07024	11.6505	7.63657	7.18779	12.9463	6.56342	6.48265	10.0859	8.92459	7.00384	9.41895	15.3533	11.6713
ENSMUSG00000073969	Olfr556	0	NA	NA	NA	NA	NA	0.0395917	-0.0013504	0.012551	-0.107593	0.914319	NA	0	NA	NA	NA	NA	NA	0	0	0	0	0	0	0	0	0	0	0	0	0	0	0	0	0	0	0	0	0	0	0	0	0	0	0	0	0	0	0	0	0	0	0	0	0	0	0	0	0	0	0	0	0	0.910608	0	0	0	0	0	0	0	0	0	0	0	0	0	0	0	0	0	0	0	0	0	0	0	0	0
ENSMUSG00000073970	Olfr555	0.0343741	0.00323878	0.0367704	0.088081	0.929812	NA	0	NA	NA	NA	NA	NA	0	NA	NA	NA	NA	NA	0	0.824979	0	0	0	0	0	0	0	0	0	0	0	0	0	0	0	0	0	0	0	0	0	0	0	0	0	0	0	0	0	0	0	0	0	0	0	0	0	0	0	0	0	0	0	0	0	0	0	0	0	0	0	0	0	0	0	0	0	0	0	0	0	0	0	0	0	0	0	0	0
ENSMUSG00000073971	Olfr554	0	NA	NA	NA	NA	NA	0	NA	NA	NA	NA	NA	0	NA	NA	NA	NA	NA	0	0	0	0	0	0	0	0	0	0	0	0	0	0	0	0	0	0	0	0	0	0	0	0	0	0	0	0	0	0	0	0	0	0	0	0	0	0	0	0	0	0	0	0	0	0	0	0	0	0	0	0	0	0	0	0	0	0	0	0	0	0	0	0	0	0	0	0	0	0	0
ENSMUSG00000073972	Olfr553	0	NA	NA	NA	NA	NA	0	NA	NA	NA	NA	NA	0	NA	NA	NA	NA	NA	0	0	0	0	0	0	0	0	0	0	0	0	0	0	0	0	0	0	0	0	0	0	0	0	0	0	0	0	0	0	0	0	0	0	0	0	0	0	0	0	0	0	0	0	0	0	0	0	0	0	0	0	0	0	0	0	0	0	0	0	0	0	0	0	0	0	0	0	0	0	0
ENSMUSG00000073973	Olfr552	0	NA	NA	NA	NA	NA	0	NA	NA	NA	NA	NA	0	NA	NA	NA	NA	NA	0	0	0	0	0	0	0	0	0	0	0	0	0	0	0	0	0	0	0	0	0	0	0	0	0	0	0	0	0	0	0	0	0	0	0	0	0	0	0	0	0	0	0	0	0	0	0	0	0	0	0	0	0	0	0	0	0	0	0	0	0	0	0	0	0	0	0	0	0	0	0
ENSMUSG00000073974	Olfr551	0	NA	NA	NA	NA	NA	0	NA	NA	NA	NA	NA	0	NA	NA	NA	NA	NA	0	0	0	0	0	0	0	0	0	0	0	0	0	0	0	0	0	0	0	0	0	0	0	0	0	0	0	0	0	0	0	0	0	0	0	0	0	0	0	0	0	0	0	0	0	0	0	0	0	0	0	0	0	0	0	0	0	0	0	0	0	0	0	0	0	0	0	0	0	0	0
ENSMUSG00000073975	Olfr550	0	NA	NA	NA	NA	NA	0	NA	NA	NA	NA	NA	0	NA	NA	NA	NA	NA	0	0	0	0	0	0	0	0	0	0	0	0	0	0	0	0	0	0	0	0	0	0	0	0	0	0	0	0	0	0	0	0	0	0	0	0	0	0	0	0	0	0	0	0	0	0	0	0	0	0	0	0	0	0	0	0	0	0	0	0	0	0	0	0	0	0	0	0	0	0	0
ENSMUSG00000073976	1700026J12Rik	0.0229078	0.00323878	0.0367704	0.088081	0.929812	NA	0	NA	NA	NA	NA	NA	0.327116	-0.0106973	0.0507098	-0.210951	0.832925	NA	0	0	0.549787	0	0	0	0	0	0	0	0	0	0	0	0	0	0	0	0	0	0	0	0	0	0	0	0	0	0	0	0	0	0	0	0	0	0	0	0	0	0	0	0	0	0	0	0	0	0	0	0	1.03125	0	0.806397	0	0	1.29635	0	0	0	0	0	0	0	0	0	0	0	2.35474	2.36205	0
ENSMUSG00000073977	Olfr549	0	NA	NA	NA	NA	NA	0	NA	NA	NA	NA	NA	0	NA	NA	NA	NA	NA	0	0	0	0	0	0	0	0	0	0	0	0	0	0	0	0	0	0	0	0	0	0	0	0	0	0	0	0	0	0	0	0	0	0	0	0	0	0	0	0	0	0	0	0	0	0	0	0	0	0	0	0	0	0	0	0	0	0	0	0	0	0	0	0	0	0	0	0	0	0	0
ENSMUSG00000073978	Olfr548-ps1	0	NA	NA	NA	NA	NA	0	NA	NA	NA	NA	NA	0	NA	NA	NA	NA	NA	0	0	0	0	0	0	0	0	0	0	0	0	0	0	0	0	0	0	0	0	0	0	0	0	0	0	0	0	0	0	0	0	0	0	0	0	0	0	0	0	0	0	0	0	0	0	0	0	0	0	0	0	0	0	0	0	0	0	0	0	0	0	0	0	0	0	0	0	0	0	0
ENSMUSG00000073979	Olfr547	0	NA	NA	NA	NA	NA	0	NA	NA	NA	NA	NA	0	NA	NA	NA	NA	NA	0	0	0	0	0	0	0	0	0	0	0	0	0	0	0	0	0	0	0	0	0	0	0	0	0	0	0	0	0	0	0	0	0	0	0	0	0	0	0	0	0	0	0	0	0	0	0	0	0	0	0	0	0	0	0	0	0	0	0	0	0	0	0	0	0	0	0	0	0	0	0
ENSMUSG00000073980	Gm9574	0	NA	NA	NA	NA	NA	0	NA	NA	NA	NA	NA	0	NA	NA	NA	NA	NA	0	0	0	0	0	0	0	0	0	0	0	0	0	0	0	0	0	0	0	0	0	0	0	0	0	0	0	0	0	0	0	0	0	0	0	0	0	0	0	0	0	0	0	0	0	0	0	0	0	0	0	0	0	0	0	0	0	0	0	0	0	0	0	0	0	0	0	0	0	0	0
ENSMUSG00000073982	Rhog	144.312	-0.145381	0.0866615	-1.67758	0.0934296	0.263011	46.7789	-0.00891762	0.0828595	-0.107623	0.914294	0.966442	189.808	-0.123797	0.0599972	-2.06338	0.0390766	0.246755	150.697	135.297	94.5633	123.736	113.654	138.315	122.771	134.135	154.655	143.445	142.205	196.677	160.24	155.902	149.189	137.919	113.705	145.886	190.207	194.324	148.507	143.503	136.448	137.499	51.3582	45.3555	47.096	47.5387	33.3455	40.0431	51.0747	43.1357	62.0949	47.6961	42.2407	50.9301	42.1319	54.3725	54.9623	42.4746	37.4065	48.2298	49.6649	52.4061	52.3888	34.6031	45.3644	174.163	219.871	172.47	167.651	188.718	175.537	165.311	173.521	201.138	182.786	183.847	173.726	179.417	196.369	172.507	197.893	230.657	202.814	208.135	217.76	221.121	197.798	155.895	196.29
ENSMUSG00000073985	Gm10602	0.0542819	-0.0026492	0.0367704	-0.0720471	0.942564	NA	0	NA	NA	NA	NA	NA	0.0410644	0.00151452	0.024048	0.0629791	0.949783	NA	0	0	0	0	0	0	0	0	0	0	0	0	1.30277	0	0	0	0	0	0	0	0	0	0	0	0	0	0	0	0	0	0	0	0	0	0	0	0	0	0	0	0	0	0	0	0	0	0	0	0	0.985545	0	0	0	0	0	0	0	0	0	0	0	0	0	0	0	0	0	0	0	0	0
ENSMUSG00000073987	Ggh	64.0439	-0.29286	0.122863	-2.38364	0.0171425	0.0853649	46.6759	-0.0440788	0.0888909	-0.495875	0.619983	0.827072	62.4706	-0.112192	0.105862	-1.05979	0.289238	0.631891	66.8584	63.5234	40.1344	51.2283	53.6255	49.2485	40.0622	61.5362	43.4304	110.658	59.7989	48.6168	58.6245	76.2684	62.2333	62.347	112.699	70.3772	52.9443	113.011	56.9617	65.4575	48.2326	69.1767	46.5647	41.9958	27.4013	57.6533	35.5686	49.0528	55.8038	41.9375	50.8049	52.7168	43.1207	43.2906	32.3012	48.8243	62.361	51.2194	44.5316	42.4422	34.6717	61.4764	53.3773	38.2456	58.1847	63.4179	80.3933	65.046	36.6737	80.4372	53.3399	54.835	42.4373	80.257	59.6323	43.6404	53.5318	95.5338	44.7285	59.2993	71.2045	61.8836	68.5309	62.3489	58.9023	56.0307	69.4648	81.4907	56.2343
ENSMUSG00000073988	Ttpa	2.64461	-0.203255	0.15417	-1.31838	0.187377	NA	7.64991	-0.0878009	0.0924104	-0.950119	0.342052	NA	0.99221	0.0997742	0.0907267	1.09972	0.271453	NA	2.12249	0.824979	3.29872	0	0	3.14352	2.58466	0	2.11855	8.19686	3.64627	0	10.4221	2.24319	1.70502	3.77861	5.0312	1.46619	2.94135	1.37818	2.03435	3.77639	1.90392	0.854034	4.79343	5.0395	5.99404	11.1261	8.89214	4.00431	9.45828	1.19821	3.76332	8.78613	13.2002	7.63952	8.42639	11.0964	9.5127	7.49552	7.12506	12.5397	10.3078	9.07029	6.91927	3.64243	5.91709	1.89307	1.93719	3.94218	0	1.03125	0.969817	2.41919	0.94305	0.990827	0	0	1.01003	0	1.09094	0.898474	2.7742	0	0.926093	0.916896	0.892459	0	1.17737	0	0
ENSMUSG00000073991	Cnbd1	0	NA	NA	NA	NA	NA	0	NA	NA	NA	NA	NA	0	NA	NA	NA	NA	NA	0	0	0	0	0	0	0	0	0	0	0	0	0	0	0	0	0	0	0	0	0	0	0	0	0	0	0	0	0	0	0	0	0	0	0	0	0	0	0	0	0	0	0	0	0	0	0	0	0	0	0	0	0	0	0	0	0	0	0	0	0	0	0	0	0	0	0	0	0	0	0
ENSMUSG00000073995	Gm10604	0.344338	0.0530293	0.0792198	0.669395	0.503244	NA	0.329398	-0.00981054	0.0272028	-0.360644	0.718365	NA	0	NA	NA	NA	NA	NA	0	0	3.29872	0	0	0	0	0	1.05928	0	0.729255	0	0	0	0	0.944651	0	0	0	1.37818	0	0	0	0.854034	0	0.839917	0	0	0	0	0	0	0	0	1.76003	1.69767	1.4044	0	0	0	0	0	1.87415	0	0	0	0	0	0	0	0	0	0	0	0	0	0	0	0	0	0	0	0	0	0	0	0	0	0	0	0
ENSMUSG00000073997	Olfr521	0	NA	NA	NA	NA	NA	0	NA	NA	NA	NA	NA	0	NA	NA	NA	NA	NA	0	0	0	0	0	0	0	0	0	0	0	0	0	0	0	0	0	0	0	0	0	0	0	0	0	0	0	0	0	0	0	0	0	0	0	0	0	0	0	0	0	0	0	0	0	0	0	0	0	0	0	0	0	0	0	0	0	0	0	0	0	0	0	0	0	0	0	0	0	0	0
ENSMUSG00000073998	Olfr520	0	NA	NA	NA	NA	NA	0	NA	NA	NA	NA	NA	0	NA	NA	NA	NA	NA	0	0	0	0	0	0	0	0	0	0	0	0	0	0	0	0	0	0	0	0	0	0	0	0	0	0	0	0	0	0	0	0	0	0	0	0	0	0	0	0	0	0	0	0	0	0	0	0	0	0	0	0	0	0	0	0	0	0	0	0	0	0	0	0	0	0	0	0	0	0	0
ENSMUSG00000074001	Klhl40	0.570453	-0.0525581	0.104224	-0.504282	0.614064	NA	8.0729	-0.0451725	0.0932103	-0.48463	0.627939	NA	1.41982	0.0377225	0.100688	0.374646	0.707923	NA	0	0	0.549787	2.36438	1.60076	0	0	0	0	0	0.729255	0	0	1.12159	0.852511	0.944651	0	2.93238	1.9609	0	0	0	0.63464	0	7.53253	4.19958	11.1318	7.08023	10.0037	8.00862	7.56662	9.58572	8.46748	8.78613	3.52006	12.7325	7.02199	7.7675	7.39877	7.49552	9.79695	3.85838	12.182	2.01562	4.94234	12.7485	11.8342	0.946536	0	2.95663	0	1.03125	1.93963	0.806397	1.8861	3.96331	1.29635	1.85704	2.02007	0	0	0	1.84947	3.75052	0.926093	0.916896	3.56984	2.0011	1.17737	1.18102	0
ENSMUSG00000074003	Gucy2d	7.23136	-0.0929618	0.161878	-0.574272	0.565784	0.763595	0.107791	0.00120269	0.015037	0.0799818	0.936252	NA	0	NA	NA	NA	NA	NA	6.36747	6.59983	7.69701	5.51689	6.40304	9.43056	4.52316	8.98843	3.17783	8.19686	5.83404	11.0493	6.51383	10.0943	4.26255	13.2251	9.05616	3.66548	6.86315	4.13455	10.1717	7.55278	8.25032	5.97824	1.36955	0	0	0	0	0	0	0	0	0	0	0	0	1.10964	0	0	0	0	0	0	0	0	0	0	0	0	0	0	0	0	0	0	0	0	0	0	0	0	0	0	0	0	0	0	0	0	0
ENSMUSG00000074004	B3gnt6	0.196579	-0.0348664	0.0728754	-0.478439	0.632338	NA	0.614581	-0.0355225	0.0411835	-0.862543	0.388389	NA	0.0740089	0.00365039	0.0247667	0.147391	0.882823	NA	0	0	0	0	0	0	0	0.691418	0	0	0	0	1.30277	0	0.852511	0	0	0	0	0	1.01717	0	0	0.854034	0	0	0.856292	0	1.11152	0	0.945828	1.19821	0.940831	0	0	0.848835	1.4044	0	1.05697	0	0.890632	0.964596	0.937074	1.00781	0	0	1.97236	0	0	0	0	0	0.969817	0.806397	0	0	0	0	0	0	0	0	0	0	0	0	0	0	0	0	0
ENSMUSG00000074006	Omp	1.62939	-0.13344	0.146865	-0.90859	0.363567	NA	1.67975	-0.00360671	0.0462562	-0.0779726	0.93785	NA	1.52621	0.0225205	0.105769	0.212922	0.831388	NA	0	0.824979	1.09957	0	1.60076	1.04784	0.646165	0.691418	4.23711	4.09843	1.45851	2.20986	1.30277	1.12159	2.55753	2.83395	1.00624	1.46619	1.9609	1.37818	2.03435	1.2588	0	4.27017	2.7391	2.51975	5.13775	0	3.33455	0	0.945828	0	0	0	2.64005	2.54651	9.83079	1.10964	0	1.24925	0.890632	0	0	0	0	2.73183	2.95854	1.89307	0	0.985545	2.61955	2.06249	0.969817	1.61279	1.8861	0.990827	2.59271	2.78556	1.01003	2.33009	0	0	1.84947	3.75052	2.77828	1.83379	2.67738	2.0011	0	0	0
ENSMUSG00000074011	Gm7682	0	NA	NA	NA	NA	NA	0	NA	NA	NA	NA	NA	0	NA	NA	NA	NA	NA	0	0	0	0	0	0	0	0	0	0	0	0	0	0	0	0	0	0	0	0	0	0	0	0	0	0	0	0	0	0	0	0	0	0	0	0	0	0	0	0	0	0	0	0	0	0	0	0	0	0	0	0	0	0	0	0	0	0	0	0	0	0	0	0	0	0	0	0	0	0	0
ENSMUSG00000074024	4632427E13Rik	116.124	-0.231118	0.159387	-1.45004	0.147047	0.349608	109.56	0.217474	0.0954885	2.27748	0.0227573	0.218408	75.538	0.296812	0.134444	2.2077	0.0272651	0.204634	105.063	95.6975	173.733	52.8045	72.8346	149.841	155.08	91.9586	57.201	65.5749	142.934	55.2464	148.515	189.549	178.175	105.801	84.5242	152.484	136.283	71.6656	173.937	39.0227	142.159	146.894	90.3904	123.468	171.258	147.673	163.393	88.0948	113.499	109.038	173.113	97.9026	87.1215	112.895	56.1759	78.7847	103.583	122.427	110.438	67.5217	75.903	94.7341	65.2389	166.641	100.591	68.1506	35.838	42.3784	134.47	86.6247	111.529	111.283	122.597	44.5872	92.0412	181.99	45.4515	61.7474	64.3654	66.487	38.8388	75.9481	51.8612	55.9306	116.02	59.0324	42.3853	46.06	57.2954
ENSMUSG00000074026	Gm6091	0	NA	NA	NA	NA	NA	0	NA	NA	NA	NA	NA	0	NA	NA	NA	NA	NA	0	0	0	0	0	0	0	0	0	0	0	0	0	0	0	0	0	0	0	0	0	0	0	0	0	0	0	0	0	0	0	0	0	0	0	0	0	0	0	0	0	0	0	0	0	0	0	0	0	0	0	0	0	0	0	0	0	0	0	0	0	0	0	0	0	0	0	0	0	0	0
ENSMUSG00000074028	Slc22a13	0	NA	NA	NA	NA	NA	0.158236	-0.000534341	0.0224196	-0.0238337	0.980985	NA	0.209393	-0.00981814	0.0486573	-0.201782	0.840087	NA	0	0	0	0	0	0	0	0	0	0	0	0	0	0	0	0	0	0	0	0	0	0	0	0	0	0	0.856292	0	0	0	0.945828	0	0	0	0	0.848835	0	0	0	0	0	0	0	0	0.988468	0	0	0.946536	0	0	0	0	0	0	0	0	0	0	1.01003	0	1.09094	0	0	0	0	0.916896	0	0	0	0	1.06103
ENSMUSG00000074029	Gm47289	0.0542819	-0.0026492	0.0367704	-0.0720471	0.942564	NA	0.0365181	0.000745241	0.012551	0.0593769	0.952652	NA	0	NA	NA	NA	NA	NA	0	0	0	0	0	0	0	0	0	0	0	0	1.30277	0	0	0	0	0	0	0	0	0	0	0	0	0.839917	0	0	0	0	0	0	0	0	0	0	0	0	0	0	0	0	0	0	0	0	0	0	0	0	0	0	0	0	0	0	0	0	0	0	0	0	0	0	0	0	0	0	0	0	0
ENSMUSG00000074030	Exoc8	55.5655	-0.0173155	0.0920345	-0.188142	0.850766	0.933948	220.379	0.0763119	0.0735799	1.03713	0.299676	0.602757	81.4667	-0.110938	0.0758432	-1.46273	0.143543	0.464353	42.4498	63.5234	54.9787	63.8383	52.8251	57.6312	63.9704	58.0791	51.9046	49.1812	47.4016	57.4562	50.8079	53.8365	66.4958	50.0665	48.2995	63.7793	73.5338	49.6146	46.79	44.0579	61.5601	61.4904	208.857	231.817	268.876	233.648	294.552	232.25	261.994	207.291	222.977	151.874	189.203	242.767	259.814	230.806	235.704	162.403	212.861	193.884	206.156	219.702	203.624	223.099	174.554	69.0971	59.0842	68.9881	80.333	76.3122	71.7664	91.1229	80.1593	82.2387	82.9667	85.4237	89.8931	71.0678	84.0023	73.6748	87.8496	80.6362	95.3876	87.1051	91.9233	95.0521	87.1253	68.4994	95.4923
ENSMUSG00000074034	Gm5921	1.30283	0.0282505	0.140362	0.201269	0.840488	NA	1.1161	0.0492451	0.0488985	1.00709	0.313893	NA	0.61508	-0.0772204	0.0721395	-1.07043	0.284425	NA	0	1.64996	2.19915	0	3.20152	1.04784	0.646165	0.691418	3.17783	0	0.729255	2.20986	1.30277	1.12159	0.852511	0.944651	3.01872	1.46619	0.980451	4.13455	0	1.2588	0.63464	0	1.36955	0.839917	2.56888	0	0	1.00108	3.78331	1.19821	0	5.02064	0	0	0	2.21929	1.05697	0	0.890632	0.964596	1.87415	0	0	0.910608	1.97236	0	0	0.985545	0	0	0	0	1.8861	0.990827	0	0	1.01003	1.16505	0	0	0	3.75052	0.926093	0.916896	0.892459	0	1.17737	0	1.06103
ENSMUSG00000074037	Mc1r	0.14065	0.0252693	0.0605657	0.417221	0.676516	NA	0.706246	0.0182319	0.0416334	0.437916	0.661447	NA	2.76292	-0.0344643	0.12037	-0.286319	0.774634	NA	0	0	0.549787	0	0.80038	0	1.29233	0	0	0	0	0	0	0	0	0	0	0.733096	0	0	0	0	0	0	0.684776	0.839917	0	0	1.11152	0	0.945828	1.19821	0	1.25516	2.64005	0	2.8088	0	0	0	0	0	1.87415	0	0.988468	0.910608	0.986182	4.73268	1.93719	5.91327	0	3.09374	2.90945	2.41919	4.71525	0	1.29635	1.85704	3.0301	1.16505	1.09094	2.69542	3.69893	5.62578	1.85219	2.75069	2.67738	6.00329	0	4.7241	2.12205
ENSMUSG00000074039	4930520O04Rik	2.09888	-0.0302011	0.154319	-0.195705	0.844841	NA	3.90751	0.0768142	0.0811924	0.946076	0.34411	NA	0.113195	0.00285326	0.0328895	0.0867529	0.930868	NA	1.06124	1.64996	0.549787	2.36438	1.60076	2.09568	3.87699	0	1.05928	0	3.64627	6.62957	2.60553	1.12159	2.55753	1.8893	1.00624	0.733096	1.9609	1.37818	3.05152	3.77639	0.63464	5.1242	2.7391	9.23909	2.56888	3.03438	4.44607	5.00539	6.62079	1.19821	3.76332	5.02064	4.40008	1.69767	2.8088	5.54822	0	4.99702	4.45316	2.89379	1.87415	5.03905	2.9654	3.64243	5.91709	0	0	0.985545	0	0	0	0.806397	0	0	0	0	0	0	0	0	0.924733	0	0	0	0	0	0	0	0
ENSMUSG00000074052	BC048644	0	NA	NA	NA	NA	NA	0.439469	-0.0145942	0.0340253	-0.428923	0.66798	NA	1.23194	0.102572	0.0948824	1.08105	0.279677	NA	0	0	0	0	0	0	0	0	0	0	0	0	0	0	0	0	0	0	0	0	0	0	0	0	0	0	1.71258	0	0	0	0	1.19821	0.940831	0	0	0	1.4044	0	0	0	0	0	0.937074	2.01562	0.988468	0.910608	0	3.78614	0.968594	1.97109	1.74637	0	1.93963	2.41919	0.94305	0	2.59271	0.928519	1.01003	2.33009	0	1.79695	0	0	2.77828	0	0	2.0011	2.35474	0	0
ENSMUSG00000074059	Fbxw18	0.166959	-0.00635634	0.0564605	-0.11258	0.910363	NA	0.339488	0.00498987	0.0292428	0.170636	0.86451	NA	0.99511	0.0622	0.087284	0.712616	0.476083	NA	0	0	0	0	0	0	0	0	0	0	0	2.20986	0	0	0.852511	0.944651	0	0	0	0	0	0	0	0	2.05433	0	0	0	0	0	0.945828	0	0	1.25516	0	1.69767	0	0	0	0	0.890632	0.964596	0	0	0	0	0	0	1.93719	0	0	0	0.969817	3.22559	2.82915	0.990827	1.29635	1.85704	1.01003	0	1.09094	1.79695	2.7742	0	0.926093	0	0	2.0011	1.17737	0	0
ENSMUSG00000074060	Fbxw15	0.0229078	0.00323878	0.0367704	0.088081	0.929812	NA	0.116859	0.0017716	0.0182242	0.0972115	0.922558	NA	0.174127	0.0163612	0.0358436	0.456461	0.648058	NA	0	0	0.549787	0	0	0	0	0	0	0	0	0	0	0	0	0	0	0	0	0	0	0	0	0	0	0	0.856292	0	0	0	0	0	0.940831	0	0	0	0	0	0	0	0.890632	0	0	0	0	0	0	0	0	0	0	0	1.93963	0	0.94305	0	1.29635	0	0	0	0	0	0	0	0	0	0	0	0	0	0
ENSMUSG00000074061	Fbxw19	0.125926	-0.0113711	0.052092	-0.218288	0.827205	NA	0.197225	-0.00826076	0.0199036	-0.415039	0.678113	NA	0.0984187	-0.00426162	0.024048	-0.177213	0.859341	NA	0	0	0.549787	0	0	0	0	0	0	0	0	0	0	0	0	0	1.00624	1.46619	0	0	0	0	0	0	0	0	0	0	0	0	0	0	0	0	0.880015	2.54651	0	1.10964	0	0	0	0	0	0	0	0	0	0	0	0	0	0	0	0	0	0	0	0	0	0	0	0	0	0	0	0	0	0	0	2.36205	0
ENSMUSG00000074062	Fbxw16	0	NA	NA	NA	NA	NA	0.100652	-0.00332867	0.0149162	-0.223158	0.823412	NA	0.444425	0.0448602	0.0679737	0.659963	0.509277	NA	0	0	0	0	0	0	0	0	0	0	0	0	0	0	0	0	0	0	0	0	0	0	0	0	0	0	0	0	0	0	0	0	0	0	0	0	1.4044	0	0	0	0	0	0	0	0	0.910608	0	1.89307	0	0	0.873184	0	0.969817	0.806397	0.94305	0	0	0	1.01003	1.16505	0	0.898474	0	0	0.926093	0	0	0	0	1.18102	0
ENSMUSG00000074063	Osgin1	13.0105	-0.323618	0.154895	-2.08928	0.036683	0.142243	0.943262	-0.0120288	0.0474728	-0.253384	0.799972	NA	7.18899	0.242355	0.134462	1.8024	0.0714819	0.338308	6.36747	9.89974	15.394	7.09314	12.8061	7.33488	9.69248	14.5198	10.5928	12.2953	9.48031	17.6788	7.8166	7.85116	15.3452	7.55721	20.1248	27.8576	17.6481	22.051	12.2061	11.3292	16.5006	12.8105	0	0	0	2.02292	2.22304	1.00108	1.89166	0	1.88166	0	0.880015	0	0	1.10964	0	1.24925	2.6719	0.964596	0.937074	0	2.9654	0.910608	0.986182	4.73268	2.90578	4.92772	6.11229	5.15623	5.8189	15.3216	14.1458	5.94496	10.3708	14.8563	11.1104	5.82523	6.54563	4.49237	2.7742	7.50105	7.40875	5.50137	3.56984	5.00274	9.41895	3.54307	9.54923
ENSMUSG00000074064	Mlycd	59.6666	0.0857864	0.089957	0.953639	0.340267	0.578349	72.4384	0.0546884	0.076309	0.71667	0.473578	0.736117	46.8767	-0.0280911	0.0914152	-0.307292	0.758621	0.916713	52.001	56.0986	62.1259	66.9908	60.0285	59.7269	65.2627	71.9074	61.4381	40.9843	54.6941	83.9745	63.8355	40.3774	43.478	59.513	65.4056	65.9786	49.0225	57.8838	57.9789	74.269	58.3869	60.6364	67.7928	85.6715	78.7788	52.596	76.6947	83.0894	77.5579	75.4875	74.3257	70.289	73.9213	77.244	73.0287	76.5654	69.7598	54.9672	54.3286	67.5217	76.8401	95.7419	76.112	64.6532	63.1156	50.1664	48.4297	49.2772	50.6447	46.4061	33.9436	49.9966	47.1525	51.523	31.1125	46.4259	48.4816	55.9222	42.5466	36.8374	58.2582	48.7568	45.3786	37.5927	45.5154	49.0269	42.3853	51.9651	57.2954
ENSMUSG00000074065	Gm10617	0.690712	0.0363714	0.0992158	0.366589	0.713925	NA	0.868698	-0.0879606	0.042536	-2.06791	0.0386486	NA	2.61355	-0.0457262	0.119988	-0.38109	0.703136	NA	1.06124	0.824979	3.29872	0	0	0	1.29233	2.07425	0	0	0	0	0	0	0.852511	1.8893	4.02496	0	0	0	0	1.2588	0	0	0.684776	0	0	0	0	0	0	1.19821	0	0	1.76003	1.69767	1.4044	1.10964	0	0	0.890632	0	4.68537	1.00781	0.988468	4.55304	0	6.62575	0.968594	0.985545	0.873184	3.09374	1.93963	2.41919	0	1.98165	6.48177	3.71407	1.01003	3.49514	2.18188	1.79695	2.7742	2.81289	2.77828	1.83379	5.35476	3.00165	1.17737	1.18102	4.2441
ENSMUSG00000074067	Gm10619	0.0822625	0.00543464	0.0474309	0.11458	0.908778	NA	0.260568	0.00359734	0.024569	0.146418	0.883592	NA	0	NA	NA	NA	NA	NA	0	0	0.549787	0	0	0	0	0.691418	0	0	0	0	0	0	0	0	0	0.733096	0	0	0	0	0	0	0	0	0	0	0	0	0	2.39643	0	1.25516	0	0	1.4044	0	0	0	0	0	0.937074	0	0	0	0	0	0	0	0	0	0	0	0	0	0	0	0	0	0	0	0	0	0	0	0	0	0	0	0
ENSMUSG00000074071	Fam169b	1.83286	-0.27058	0.151958	-1.78062	0.0749745	NA	0.445943	-0.0525803	0.0302431	-1.73859	0.0821071	NA	17.3088	-0.108177	0.121973	-0.886889	0.375139	0.704792	2.12249	0	1.64936	0.788127	0	1.04784	0.646165	0	0	4.09843	2.91702	4.41971	1.30277	2.24319	2.55753	1.8893	3.01872	3.66548	1.9609	2.75637	2.03435	1.2588	1.90392	1.70807	0	0	0.856292	0	0	0	0	0	0	0	0	2.54651	0	0	0	0	0	0	0	1.00781	1.97694	0.910608	2.95854	17.0377	15.4975	16.7543	13.0978	11.3437	24.2454	15.3216	16.0319	17.8349	18.149	17.6419	15.1505	12.8155	13.0913	17.071	19.4194	21.5655	25.9306	18.3379	25.8813	10.0055	12.9511	20.0774	20.1595
ENSMUSG00000074072	Gm10620	0	NA	NA	NA	NA	NA	0	NA	NA	NA	NA	NA	0	NA	NA	NA	NA	NA	0	0	0	0	0	0	0	0	0	0	0	0	0	0	0	0	0	0	0	0	0	0	0	0	0	0	0	0	0	0	0	0	0	0	0	0	0	0	0	0	0	0	0	0	0	0	0	0	0	0	0	0	0	0	0	0	0	0	0	0	0	0	0	0	0	0	0	0	0	0	0
ENSMUSG00000074088	Snrnp40	143.128	0.25263	0.0760933	3.32	0.000900184	0.010107	357.213	0.0433598	0.0545006	0.795583	0.426274	0.707248	107.225	0.124641	0.08022	1.55374	0.120246	0.429086	167.677	128.697	166.036	167.083	172.082	163.463	158.311	132.752	148.299	155.74	139.288	181.208	102.919	130.105	147.484	167.203	119.743	112.164	104.908	143.331	109.855	149.797	134.544	132.375	355.399	388.042	321.109	421.779	363.466	381.41	295.098	335.5	347.167	397.886	393.367	393.011	342.673	325.125	403.761	333.551	350.909	301.918	354.214	324.515	363.756	376.081	346.15	105.066	138.509	117.28	119.626	104.156	116.378	113.702	90.5328	131.78	102.412	90.0663	118.174	114.175	115.64	94.3397	133.162	99.3889	80.5701	94.4402	99.063	111.061	72.9969	112.197	98.6753
ENSMUSG00000074092	Gm6181	0	NA	NA	NA	NA	NA	0	NA	NA	NA	NA	NA	0	NA	NA	NA	NA	NA	0	0	0	0	0	0	0	0	0	0	0	0	0	0	0	0	0	0	0	0	0	0	0	0	0	0	0	0	0	0	0	0	0	0	0	0	0	0	0	0	0	0	0	0	0	0	0	0	0	0	0	0	0	0	0	0	0	0	0	0	0	0	0	0	0	0	0	0	0	0	0
ENSMUSG00000074093	Svip	86.058	-0.0126132	0.0901221	-0.139957	0.888694	0.950335	102.786	0.0248901	0.0639869	0.388988	0.697285	0.868722	8.91034	0.042008	0.132709	0.316543	0.751591	0.914571	82.7771	95.6975	81.3684	73.2958	80.8384	83.8272	66.555	76.056	84.7422	114.756	77.301	125.962	85.9826	89.7275	82.6935	67.0702	58.3619	79.1743	92.1624	104.742	96.6315	101.963	74.8875	88.8195	99.2925	101.63	100.186	104.181	111.152	84.0905	112.554	103.046	106.314	121.751	99.4417	101.86	94.0947	108.745	115.209	111.184	89.9538	93.5658	85.2737	102.797	107.743	107.452	102.563	5.67922	4.84297	6.89881	2.61955	9.28121	6.78872	20.9663	7.5444	8.91745	14.2599	14.8563	7.07024	15.1456	9.81845	6.28932	6.47313	7.50105	1.85219	1.83379	5.35476	8.00439	15.3058	10.6292	15.9154
ENSMUSG00000074102	Rbm15b	48.8972	0.239179	0.103192	2.31782	0.0204591	0.0959411	195.113	-0.0838836	0.081782	-1.0257	0.305034	0.608177	66.0032	-0.126906	0.0929555	-1.36524	0.172178	0.502609	52.001	47.8488	42.8833	53.5926	51.2243	55.5355	50.4009	47.0164	63.5566	73.7718	72.1962	33.1478	33.8719	47.1069	52.8557	45.3433	48.2995	28.5907	39.218	48.2365	40.6869	55.3871	43.7902	46.9719	186.259	178.902	119.881	240.728	137.828	196.211	202.407	162.957	186.285	225.929	226.164	166.372	155.888	157.569	223.02	221.118	195.939	231.503	221.149	176.367	224.382	189.407	261.338	74.7764	66.833	53.2194	48.8983	61.8748	81.4646	56.4478	71.6718	69.3579	54.4469	52.9256	61.6121	64.0775	49.0922	80.8626	98.9464	63.7589	62.9744	73.3516	79.4289	73.04	61.2232	69.6804	54.1123
ENSMUSG00000074108	Rpl10-ps2	0.0333492	0.00323878	0.0367704	0.088081	0.929812	NA	0	NA	NA	NA	NA	NA	0	NA	NA	NA	NA	NA	0	0	0	0	0.80038	0	0	0	0	0	0	0	0	0	0	0	0	0	0	0	0	0	0	0	0	0	0	0	0	0	0	0	0	0	0	0	0	0	0	0	0	0	0	0	0	0	0	0	0	0	0	0	0	0	0	0	0	0	0	0	0	0	0	0	0	0	0	0	0	0	0
ENSMUSG00000074109	Mrgprx2	0	NA	NA	NA	NA	NA	0.0407423	-0.0013504	0.012551	-0.107593	0.914319	NA	0.169955	-0.0129806	0.041622	-0.311869	0.75514	NA	0	0	0	0	0	0	0	0	0	0	0	0	0	0	0	0	0	0	0	0	0	0	0	0	0	0	0	0	0	0	0	0	0	0	0	0	0	0	0	0	0	0	0.937074	0	0	0	0	0	0	0	0	0	0	0.806397	0	0	0	0	0	0	1.09094	0	0	0	0	0	0	1.00055	0	1.18102	0
ENSMUSG00000074111	Mrgpra9	0	NA	NA	NA	NA	NA	0	NA	NA	NA	NA	NA	0	NA	NA	NA	NA	NA	0	0	0	0	0	0	0	0	0	0	0	0	0	0	0	0	0	0	0	0	0	0	0	0	0	0	0	0	0	0	0	0	0	0	0	0	0	0	0	0	0	0	0	0	0	0	0	0	0	0	0	0	0	0	0	0	0	0	0	0	0	0	0	0	0	0	0	0	0	0	0
ENSMUSG00000074113	Gm10629	0.251844	-0.0874111	0.0753273	-1.16042	0.245879	NA	0.132594	0.00188765	0.0188061	0.100374	0.920047	NA	0.443515	0.0116332	0.0655476	0.177477	0.859134	NA	0	0	0	0	0	0	0	0	0	0	0	0	0	2.24319	0	0.944651	0	0.733096	0	0	0	0	1.26928	0.854034	0	0	0	0	1.11152	1.00108	0	0	0	0	0	0	0	0	0	0	0	0	0.937074	0	0	0	0	0.946536	0	0.985545	0	0	0	0.806397	0	0	1.29635	1.85704	0	0	1.09094	0	0	0	1.85219	0.916896	0.892459	0	0	0	0
ENSMUSG00000074115	Saa1	28.0268	-0.685074	0.165597	-4.13701	3.51866e-05	0.000781837	1.83848	-0.039015	0.0653566	-0.596955	0.550537	NA	13.7534	0.442541	0.131353	3.3691	0.000754139	0.0252178	13.7962	13.1997	0	22.0676	3.20152	20.9568	16.8003	20.7425	13.7706	12.2953	10.2096	17.6788	28.6609	35.891	22.1653	25.5056	67.4181	89.4377	56.8661	79.9347	35.6011	25.1759	16.5006	24.767	0.684776	1.67983	2.56888	2.02292	1.11152	3.00323	3.78331	1.19821	0.940831	0	0.880015	1.69767	2.8088	1.10964	3.1709	1.24925	1.78126	0.964596	3.7483	3.02343	0.988468	0.910608	2.95854	24.6099	21.3091	8.8699	17.4637	24.7499	20.3662	12.9024	20.7471	10.8991	14.2599	16.7133	13.1304	17.4757	6.54563	12.5786	6.47313	7.50105	12.0392	14.6703	16.9567	6.00329	8.24158	7.08615	8.4882
ENSMUSG00000074121	Ntf5	4.9201	-0.00643854	0.16669	-0.0386259	0.969189	0.986985	0.542666	-0.0157325	0.0371685	-0.423275	0.672094	NA	17.7107	0.0364335	0.121166	0.30069	0.763651	0.91829	8.48996	9.07477	3.84851	7.09314	5.60266	3.14352	1.29233	1.38284	6.35566	12.2953	2.18776	0	3.9083	4.48637	3.41004	3.77861	9.05616	5.13167	2.94135	4.13455	1.01717	8.81158	3.80784	6.83227	0	0.839917	0	0	0	1.00108	0	2.39643	0	0	0.880015	0.848835	0	1.10964	0	2.49851	0	0	0	1.00781	0.988468	0.910608	0	17.0377	22.2777	13.7976	10.4782	20.6249	18.4265	18.5471	17.918	22.789	19.4453	14.8563	20.2007	23.3009	26.1825	15.2741	14.7957	14.0645	15.7436	25.6731	14.2793	15.0082	14.1284	15.3533	14.8544
ENSMUSG00000074123	7420426K07Rik	0	NA	NA	NA	NA	NA	0	NA	NA	NA	NA	NA	0.0807671	0.00382538	0.0253482	0.150913	0.880044	NA	0	0	0	0	0	0	0	0	0	0	0	0	0	0	0	0	0	0	0	0	0	0	0	0	0	0	0	0	0	0	0	0	0	0	0	0	0	0	0	0	0	0	0	0	0	0	0	0	0.968594	0	0	0	0.969817	0	0	0	0	0	0	0	0	0	0	0	0	0	0	0	0	0	0
ENSMUSG00000074127	Cmtm2a	0	NA	NA	NA	NA	NA	0	NA	NA	NA	NA	NA	0	NA	NA	NA	NA	NA	0	0	0	0	0	0	0	0	0	0	0	0	0	0	0	0	0	0	0	0	0	0	0	0	0	0	0	0	0	0	0	0	0	0	0	0	0	0	0	0	0	0	0	0	0	0	0	0	0	0	0	0	0	0	0	0	0	0	0	0	0	0	0	0	0	0	0	0	0	0	0
ENSMUSG00000074128	Gm10631	0.0269236	0.00323878	0.0367704	0.088081	0.929812	NA	0.0365181	0.000745241	0.012551	0.0593769	0.952652	NA	0.0442094	-0.00233624	0.024048	-0.0971491	0.922608	NA	0	0	0	0	0	0	0.646165	0	0	0	0	0	0	0	0	0	0	0	0	0	0	0	0	0	0	0.839917	0	0	0	0	0	0	0	0	0	0	0	0	0	0	0	0	0	0	0	0	0	0	0	0	0	0	0	0	0	0	0	0	0	0	0	0	0	0	0	0	0	0	0	0	1.06103
ENSMUSG00000074129	Rpl13a	2278.53	0.110996	0.0551269	2.01346	0.0440659	0.159832	2552.56	0.0626465	0.0565711	1.10739	0.268123	0.573212	1243.67	0.0102186	0.0772782	0.132231	0.894801	0.965103	2247.72	2096.27	2403.12	2500.73	2509.99	2169.03	2362.38	2493.25	2563.45	2332.01	2179.01	2565.64	2097.45	2283.56	2236.99	2351.24	1599.92	1969.83	2122.68	2297.43	2403.58	2434.51	2060.04	2404.96	2322.07	2799.44	2663.07	2624.74	2888.83	3089.32	2179.19	2764.28	2385.95	2330.83	2733.33	2733.25	2657.12	2414.58	2637.13	2298.63	2088.53	2263.91	2434.52	2605.19	2184.51	2732.74	2877.68	1574.09	1415.12	1291.06	1184.04	1244.71	1205.48	1105.57	1088.28	1500.11	1450.62	961.945	961.553	1381.74	1097.48	1389.94	1360.28	1176.73	1217.81	967.325	996.877	1224.67	1341.02	1238.89	1472.7
ENSMUSG00000074136	4930513N10Rik	7.77624	-0.0806303	0.163957	-0.491777	0.622877	0.806994	18.0313	0.012542	0.0961764	0.130407	0.896245	0.960561	6.02888	-0.080013	0.134035	-0.596956	0.550537	0.821058	10.6124	6.59983	9.34637	2.36438	10.4049	5.2392	5.16932	6.22276	7.41494	8.19686	8.75106	11.0493	7.8166	4.48637	6.82008	6.61256	13.0811	5.86476	8.82406	2.75637	14.2404	5.03519	14.5967	5.1242	22.5976	20.158	15.4133	14.1605	20.0073	14.0151	15.1332	17.9732	21.6391	17.5723	20.2403	15.279	18.2572	16.6446	28.5381	17.4896	18.7033	15.4335	21.5527	18.1406	9.88468	19.1228	16.7651	3.78614	3.87438	5.91327	5.23911	14.4374	1.93963	5.64478	4.71525	4.95414	5.18542	7.42815	5.05017	4.66018	5.45469	6.28932	7.39787	4.68815	9.26093	9.16896	4.4623	9.00494	11.7737	1.18102	3.18308
ENSMUSG00000074139	1700057G04Rik	0.0843089	-0.00689235	0.0407593	-0.169099	0.865719	NA	0	NA	NA	NA	NA	NA	0	NA	NA	NA	NA	NA	0	0	0	0	0	0	0	0	0	0	0	0	0	0	0	0	1.00624	0	0	0	1.01717	0	0	0	0	0	0	0	0	0	0	0	0	0	0	0	0	0	0	0	0	0	0	0	0	0	0	0	0	0	0	0	0	0	0	0	0	0	0	0	0	0	0	0	0	0	0	0	0	0	0
ENSMUSG00000074141	Il4i1	1.85022	0.0259403	0.153679	0.168795	0.865958	NA	2.07911	-0.0473446	0.0666364	-0.710492	0.477399	NA	7.80729	-0.164925	0.134883	-1.22272	0.221435	0.559595	4.24498	0	2.74893	2.36438	2.40114	2.09568	1.9385	0.691418	0	4.09843	0.729255	2.20986	2.60553	1.12159	0.852511	0.944651	2.01248	2.19929	0.980451	1.37818	2.03435	3.77639	1.26928	1.70807	1.36955	0	2.56888	4.04585	2.22304	0	1.89166	4.79286	1.88166	0	1.76003	2.54651	1.4044	1.10964	1.05697	1.24925	1.78126	1.92919	4.68537	3.02343	0.988468	4.55304	2.95854	5.67922	4.84297	4.92772	6.98548	4.12498	15.5171	3.22559	8.48745	6.93579	9.07448	10.2137	3.0301	6.99028	4.36376	8.98474	10.1721	5.62578	3.70437	10.0859	8.92459	16.0088	11.7737	7.08615	10.6103
ENSMUSG00000074146	4930579C12Rik	0	NA	NA	NA	NA	NA	0	NA	NA	NA	NA	NA	0	NA	NA	NA	NA	NA	0	0	0	0	0	0	0	0	0	0	0	0	0	0	0	0	0	0	0	0	0	0	0	0	0	0	0	0	0	0	0	0	0	0	0	0	0	0	0	0	0	0	0	0	0	0	0	0	0	0	0	0	0	0	0	0	0	0	0	0	0	0	0	0	0	0	0	0	0	0	0
ENSMUSG00000074149	Gm10634	0	NA	NA	NA	NA	NA	0.248759	-0.00774546	0.0235821	-0.328446	0.742574	NA	0.0385872	-0.00233624	0.024048	-0.0971491	0.922608	NA	0	0	0	0	0	0	0	0	0	0	0	0	0	0	0	0	0	0	0	0	0	0	0	0	0	0	0	0	0	0	0.945828	0	0	0	0.880015	0	0	0	0	0	0	0	0.937074	0	0	0	2.95854	0	0	0	0	0	0	0	0	0	0	0	0	0	0	0	0	0	0.926093	0	0	0	0	0	0
ENSMUSG00000074151	Nlrc5	0.632296	0.0168237	0.113249	0.148554	0.881905	NA	1.29434	0.0291107	0.05485	0.530734	0.595603	NA	9.3975	0.0180331	0.13386	0.134716	0.892837	0.96468	1.06124	0	0.549787	0.788127	0	1.04784	1.29233	0.691418	0	0	0	2.20986	1.30277	0	0	0	1.00624	0	0.980451	2.75637	0	0	0.63464	0.854034	0.684776	1.67983	2.56888	0	2.22304	4.00431	2.83748	0	0.940831	1.25516	0	1.69767	0	2.21929	1.05697	0	0.890632	1.92919	0.937074	3.02343	0	1.82122	0	7.57229	6.78016	6.89881	17.4637	7.21872	13.5774	12.9024	8.48745	13.8716	6.48177	6.49963	6.06021	6.99028	4.36376	13.4771	8.3226	14.0645	10.187	10.0859	8.92459	9.00494	5.88684	12.9913	7.42718
ENSMUSG00000074155	Klk5	0	NA	NA	NA	NA	NA	0	NA	NA	NA	NA	NA	0.170832	-0.012578	0.0298775	-0.420987	0.673765	NA	0	0	0	0	0	0	0	0	0	0	0	0	0	0	0	0	0	0	0	0	0	0	0	0	0	0	0	0	0	0	0	0	0	0	0	0	0	0	0	0	0	0	0	0	0	0	0	0	0	0	0	0	0	0	0	0	0	0	0	0	0	0	0	0	0	0.916896	0	0	0	0	3.18308
ENSMUSG00000074156	Ces1h	0	NA	NA	NA	NA	NA	0.119379	-0.00269629	0.0183215	-0.147165	0.883002	NA	0	NA	NA	NA	NA	NA	0	0	0	0	0	0	0	0	0	0	0	0	0	0	0	0	0	0	0	0	0	0	0	0	0	0.839917	0	0	0	0	0	0	0	0	0	0.848835	0	0	1.05697	0	0	0	0	0	0	0	0	0	0	0	0	0	0	0	0	0	0	0	0	0	0	0	0	0	0	0	0	0	0	0	0
ENSMUSG00000074158	Zfp976	7.65911	-0.0524473	0.164352	-0.319116	0.749639	0.881748	17.9213	0.0347644	0.0958054	0.362865	0.716706	0.877315	6.77314	0.0520164	0.133961	0.388294	0.697798	0.892807	9.5512	8.24979	5.49787	6.30502	3.20152	7.33488	12.9233	7.6056	8.47422	0	12.3973	4.41971	3.9083	10.0943	5.11506	9.44651	11.0686	7.33096	4.90225	6.89092	14.2404	3.77639	5.71176	15.3726	19.8585	17.6383	17.9821	16.1834	16.6728	18.0194	16.0791	19.1714	14.1125	23.8481	21.1204	13.5814	15.4484	22.1929	23.2533	22.4866	15.1407	18.3273	12.182	16.125	16.804	18.2122	17.7513	2.83961	9.68594	3.94218	12.2246	6.18748	3.87927	11.2896	5.6583	4.95414	10.3708	6.49963	7.07024	1.16505	12.0003	3.59389	10.1721	12.1892	5.55656	2.75069	6.24721	4.00219	7.06421	4.7241	8.4882
ENSMUSG00000074164	Vmn2r-ps54	0	NA	NA	NA	NA	NA	0	NA	NA	NA	NA	NA	0	NA	NA	NA	NA	NA	0	0	0	0	0	0	0	0	0	0	0	0	0	0	0	0	0	0	0	0	0	0	0	0	0	0	0	0	0	0	0	0	0	0	0	0	0	0	0	0	0	0	0	0	0	0	0	0	0	0	0	0	0	0	0	0	0	0	0	0	0	0	0	0	0	0	0	0	0	0	0
ENSMUSG00000074165	Zfp788	14.6452	0.0838935	0.142217	0.5899	0.555258	0.755766	123.712	0.0539187	0.0607822	0.88708	0.375036	0.669409	11.3861	0.156146	0.13037	1.19771	0.231029	0.571331	18.0412	11.5497	16.4936	11.0338	14.4068	13.6219	17.4465	15.2112	18.0077	16.3937	16.7729	13.2591	13.0277	11.2159	14.4927	23.6163	23.1435	10.9964	6.86315	16.5382	15.2576	8.81158	13.3274	11.9565	148.596	115.069	131.869	114.295	123.378	140.151	122.958	118.623	131.716	121.751	120.562	116.29	109.543	109.855	121.551	129.922	134.485	112.858	117.134	134.039	109.72	134.77	126.231	10.4119	9.68594	7.88436	20.0832	16.4999	11.6378	10.4832	10.3736	9.90827	10.3708	15.7848	15.1505	9.32037	7.63657	11.6802	13.871	9.37631	11.1131	5.50137	9.81705	14.0077	7.06421	11.8102	13.7933
ENSMUSG00000074166	AW146154	39.4873	-0.0656421	0.102474	-0.640575	0.521799	0.73188	44.8749	0.031324	0.0857244	0.365404	0.71481	0.876579	34.5582	0.122564	0.10974	1.11686	0.264054	0.605647	32.8986	29.6992	47.2816	33.8895	35.2167	32.4831	49.1086	40.1022	46.6082	32.7874	41.5675	35.3577	46.8996	37.0126	42.6255	39.6754	42.2621	52.7829	38.2376	37.211	38.6526	39.0227	36.1745	40.1396	43.1409	47.0353	62.5093	36.4126	52.2413	44.0474	41.6164	50.325	46.1007	35.1445	43.1207	47.5348	36.5144	51.0436	34.8799	43.7239	57.8911	36.6546	33.7347	41.3202	43.4926	46.441	57.1985	25.5565	24.2149	30.5519	50.6447	41.2498	36.853	29.8367	32.0637	35.6698	40.187	57.5682	33.3311	30.2912	24.0007	28.7512	36.9893	29.0666	32.4133	34.842	44.623	34.0187	36.4984	28.3446	31.8308
ENSMUSG00000074170	Plekhf1	22.0532	-0.150102	0.122481	-1.22551	0.220384	0.449522	2.73713	-0.100238	0.0735652	-1.36257	0.173018	NA	36.121	0.156634	0.0964186	1.62452	0.104265	0.40024	15.9187	21.4494	18.6927	26.0082	20.0095	20.9568	17.4465	20.7425	15.8892	40.9843	19.6899	17.6788	19.5415	19.0671	22.1653	28.3395	20.1248	23.4591	19.609	31.6982	20.3435	20.1408	22.847	26.475	1.36955	0.839917	2.56888	1.01146	4.44607	4.00431	0	2.39643	1.88166	1.25516	4.40008	5.09301	4.21319	2.21929	4.22787	1.24925	5.34379	0.964596	1.87415	4.03124	1.97694	3.64243	3.94473	36.9149	38.7438	36.4652	46.2788	36.0936	31.0341	37.9007	36.779	43.5964	32.4089	43.6404	39.3913	30.2912	37.0919	35.0405	36.0646	30.0042	31.4872	35.7589	24.9889	35.0192	35.3211	43.6979	32.8918
ENSMUSG00000074171	Gm6658	0.141278	-0.0136755	0.0463646	-0.294955	0.768028	NA	0	NA	NA	NA	NA	NA	0.0970872	-0.00426162	0.024048	-0.177213	0.859341	NA	0	0	0	0	0	0	0	0	0	0	0	0	0	0	0	0	2.01248	0	0	1.37818	0	0	0	0	0	0	0	0	0	0	0	0	0	0	0	0	0	0	0	0	0	0	0	0	0	0	0	0	0	0	0	0	0	0	0	0	0	0	0	2.33009	0	0	0	0	0	0	0	0	0	0	0
ENSMUSG00000074178	Gm10638	5.63299	0.0161311	0.166292	0.0970045	0.922723	0.966356	9.86372	-0.0740137	0.0965376	-0.766683	0.44327	NA	14.2342	-0.0118926	0.13448	-0.0884338	0.929532	0.978609	2.12249	4.12489	5.49787	5.51689	8.0038	11.5262	5.81549	4.14851	9.5335	0	5.83404	4.41971	5.21106	2.24319	3.41004	6.61256	9.05616	7.33096	8.82406	1.37818	3.05152	11.3292	5.07712	5.1242	7.53253	7.55925	9.41921	10.1146	14.4497	11.0118	6.62079	8.3875	6.58582	7.53097	13.2002	12.7325	8.42639	12.2061	10.5697	11.2433	9.79695	6.75217	15.9303	10.0781	4.94234	10.9273	10.848	8.51883	8.71735	15.7687	13.971	22.6874	8.72835	10.4832	16.9749	22.789	14.2599	17.6419	10.1003	13.9806	6.54563	19.7664	11.0968	21.5655	28.7089	7.33516	18.7416	12.0066	11.7737	3.54307	15.9154
ENSMUSG00000074179	Gm10639	2.54112	0.275951	0.155983	1.76911	0.0768755	NA	0.0409057	0.000745241	0.012551	0.0593769	0.952652	NA	0.079477	-0.000452987	0.0252403	-0.0179469	0.985681	NA	8.48996	3.29991	3.84851	1.57625	5.60266	2.09568	1.29233	1.38284	1.05928	8.19686	2.18776	2.20986	1.30277	0	1.70502	1.8893	1.00624	0	2.94135	1.37818	0	2.51759	4.44248	2.5621	0	0	0	0	0	0	0	0	0.940831	0	0	0	0	0	0	0	0	0	0	0	0	0	0	0	0	0	0	0	0.969817	0	0	0	0	0	0	0	0	0	0	0.937631	0	0	0	0	0	0	0
ENSMUSG00000074182	Znhit6	61.5694	0.198688	0.100351	1.97993	0.047711	0.168737	345.208	0.111764	0.0673344	1.65983	0.0969485	0.384684	104.671	0.142634	0.0826325	1.72612	0.0843252	0.363567	50.9398	68.4732	79.719	70.1433	67.2319	62.8704	74.9552	64.3019	83.6829	57.378	59.0697	53.0365	53.4134	38.1342	63.9383	64.2363	45.2808	41.7864	62.7488	45.4801	66.1163	60.4223	71.7143	72.5929	377.311	354.445	452.122	276.129	419.042	367.395	409.543	317.527	381.977	281.156	333.526	317.464	400.253	346.209	343.514	303.569	315.284	302.883	310.171	346.687	325.206	385.187	273.172	87.0813	80.3933	130.092	141.456	114.468	98.9213	122.572	109.394	125.835	115.376	103.066	94.9432	106.019	90.5479	103.324	99.8712	100.326	79.644	81.6037	89.2459	112.061	111.85	90.9389	123.079
ENSMUSG00000074183	Gsta1	3.18501	0.444664	0.161455	2.75411	0.00588525	NA	0	NA	NA	NA	NA	NA	0	NA	NA	NA	NA	NA	7.42871	4.94987	3.84851	7.09314	1.60076	5.2392	1.9385	2.76567	3.17783	4.09843	2.18776	11.0493	0	0	2.55753	2.83395	1.00624	0.733096	0	2.75637	2.03435	1.2588	1.90392	5.97824	0	0	0	0	0	0	0	0	0	0	0	0	0	0	0	0	0	0	0	0	0	0	0	0	0	0	0	0	0	0	0	0	0	0	0	0	0	0	0	0	0	0	0	0	0	0	0
ENSMUSG00000074184	Smt3h2-ps2	0	NA	NA	NA	NA	NA	0.0817866	0.00231983	0.0140904	0.164639	0.869228	NA	0	NA	NA	NA	NA	NA	0	0	0	0	0	0	0	0	0	0	0	0	0	0	0	0	0	0	0	0	0	0	0	0	0	0	0	0	0	1.00108	0	0	0	0	0.880015	0	0	0	0	0	0	0	0	0	0	0	0	0	0	0	0	0	0	0	0	0	0	0	0	0	0	0	0	0	0	0	0	0	0	0	0
ENSMUSG00000074194	Zfp791	0.0956756	0.00587216	0.0492615	0.119204	0.905114	NA	0.40389	0.00039158	0.0337973	0.0115861	0.990756	NA	0.415229	-0.00284403	0.0628978	-0.0452167	0.963935	NA	0	0	0.549787	0	0	0	0	0	0	0	0.729255	0	0	0	0	0	0	0	0	0	1.01717	0	0	0	0.684776	0.839917	0	0	0	0	0.945828	0	0	0	1.76003	0.848835	0	0	0	1.24925	0	0	0	0	0.988468	0	1.97236	0	1.93719	0	0	0	1.93963	0	0	0	0	0.928519	0	1.16505	0	0	0.924733	0	0	0	0.892459	1.00055	1.17737	0	0
ENSMUSG00000074195	Clca4b	421.096	-0.362499	0.133906	-2.70712	0.00678699	0.0448789	0.0459551	-0.0013504	0.012551	-0.107593	0.914319	NA	1.67666	0.107675	0.094801	1.1358	0.25604	NA	336.415	377.84	248.504	409.038	376.979	442.189	198.373	320.818	297.657	491.812	420.051	351.367	446.849	445.273	383.63	394.864	544.376	485.309	472.577	879.282	421.11	653.316	225.297	483.383	0	0	0	0	0	0	0	0	0	0	0	0	0	0	1.05697	0	0	0	0	0	0	0	0	1.89307	2.90578	1.97109	1.74637	2.06249	0	5.64478	1.8861	3.96331	0	0	3.0301	2.33009	0	0	3.69893	0	0	2.75069	0	4.00219	2.35474	0	0
ENSMUSG00000074196	Clca4c-ps	0.04366	0.00323878	0.0367704	0.088081	0.929812	NA	0	NA	NA	NA	NA	NA	0.0374364	-0.00233624	0.024048	-0.0971491	0.922608	NA	0	0	0	0	0	1.04784	0	0	0	0	0	0	0	0	0	0	0	0	0	0	0	0	0	0	0	0	0	0	0	0	0	0	0	0	0	0	0	0	0	0	0	0	0	0	0	0	0	0	0	0	0	0	0	0	0	0	0	0	0	0	0	0.898474	0	0	0	0	0	0	0	0	0
ENSMUSG00000074199	Krtdap	1.80871	0.128222	0.151388	0.846978	0.397007	NA	0.635233	-0.0558246	0.039141	-1.42624	0.153798	NA	17.1226	-0.0854041	0.130894	-0.652466	0.514101	0.801066	1.06124	2.47494	2.19915	3.94064	4.0019	2.09568	1.9385	2.76567	0	0	1.45851	2.20986	1.30277	3.36478	2.55753	0	0	0	2.94135	0	0	3.77639	1.90392	3.41614	0	0	1.71258	0	0	0	0.945828	0	0	0	0.880015	0.848835	1.4044	0	0	1.24925	0	1.92919	2.81122	1.00781	0	1.82122	0	32.1822	19.3719	10.841	10.4782	14.4374	11.6378	10.4832	17.918	18.8257	19.4453	11.1422	13.1304	6.99028	3.27282	11.6802	12.0215	31.8794	14.8175	11.9196	24.0964	17.0093	7.06421	7.08615	73.2107
ENSMUSG00000074203	G430095P16Rik	0.911621	-0.119975	0.123772	-0.969322	0.332384	NA	0.527759	0.0630024	0.038211	1.64881	0.0991875	NA	0.440294	0.0320476	0.0585262	0.547577	0.583983	NA	1.06124	0	0.549787	0	0.80038	1.04784	0.646165	0	0	0	0.729255	4.41971	3.9083	0	0.852511	1.8893	0	2.19929	0	0	1.01717	0	1.90392	0.854034	0.684776	1.67983	0	2.02292	1.11152	2.00215	0	0	0.940831	0	0.880015	0.848835	0	0	1.05697	0	0	0	0	0	0	0.910608	0	2.83961	0	0	0	0	0.969817	1.61279	0	0	0	0.928519	0	0	0	0	0	0	0	0.916896	0	0	1.17737	0	2.12205
ENSMUSG00000074206	Adh6b	0.102175	-0.00496669	0.0500734	-0.0991882	0.920989	NA	1.38342	-0.0414687	0.057633	-0.719529	0.471815	NA	2.9386	-0.202597	0.124415	-1.62839	0.103442	NA	0	0	0	0	0.80038	0	0	0	0	0	0	0	0	0	0	0	0	0	0	0	1.01717	0	0.63464	0	2.05433	0.839917	1.71258	1.01146	0	1.00108	2.83748	1.19821	0.940831	0	0.880015	1.69767	2.8088	2.21929	1.05697	1.24925	0.890632	0.964596	0.937074	0	2.9654	4.55304	0	2.83961	2.90578	3.94218	1.74637	3.09374	0.969817	1.61279	0	5.94496	1.29635	0.928519	2.02007	3.49514	3.27282	3.59389	6.47313	5.62578	1.85219	2.75069	1.78492	2.0011	4.70948	2.36205	5.30513
ENSMUSG00000074207	Adh1	924.668	0.356752	0.0682687	5.2257	1.73501e-07	1.17637e-05	5.54196	-0.0788186	0.0858878	-0.917692	0.35878	NA	51.4222	0.36859	0.130527	2.82385	0.00474506	0.0789237	965.733	1038.65	1139.16	1066.34	945.249	794.263	1251.62	1030.9	1098.47	1094.28	950.219	1149.12	1038.3	918.585	788.572	661.256	668.143	781.48	791.224	753.867	720.159	845.912	837.09	863.428	3.42388	4.19958	5.13775	5.05731	8.89214	1.00108	7.56662	2.39643	4.70416	3.76548	8.80015	5.94185	2.8088	3.32893	10.5697	3.74776	9.79695	6.75217	2.81122	2.01562	5.93081	10.9273	7.88945	22.7169	35.838	83.7713	98.6698	73.2185	43.6418	70.1566	56.583	67.3763	60.9287	77.9956	48.4816	52.4271	37.0919	38.6344	29.5915	33.7547	26.8567	22.0055	34.8059	39.0214	95.3669	44.8789	40.319
ENSMUSG00000074210	E130208F15Rik	1.23439	0.00442044	0.135504	0.0326221	0.973976	NA	1.61868	-0.0725142	0.0592788	-1.22327	0.221226	NA	0.726431	-0.105064	0.0810955	-1.29556	0.195129	NA	1.06124	0.824979	1.64936	1.57625	0.80038	0	1.9385	2.07425	1.05928	4.09843	0.729255	0	2.60553	0	0	3.77861	0	0.733096	0	0	2.03435	0	3.80784	0.854034	2.7391	0.839917	0.856292	1.01146	0	2.00215	0	1.19821	0	2.51032	1.76003	0	4.21319	3.32893	1.05697	2.49851	0.890632	1.92919	3.7483	2.01562	0.988468	3.64243	0	0	0	0	1.74637	0	0.969817	1.61279	0	0	0	0	1.01003	2.33009	0	1.79695	0.924733	1.87526	0	0.916896	0.892459	1.00055	1.17737	1.18102	0
ENSMUSG00000074211	Sdhaf1	35.1578	0.493439	0.114461	4.31099	1.62526e-05	0.000429881	79.8647	0.0690474	0.072817	0.948232	0.343011	0.640798	30.7253	0.137149	0.108561	1.26334	0.206468	0.543066	32.8986	41.2489	35.7361	45.7114	42.4202	54.4877	35.5391	56.0048	46.6082	28.689	47.4016	37.5675	14.3304	32.5262	32.3954	24.5609	30.1872	28.5907	30.394	17.9164	25.4293	28.9523	34.9052	39.2856	65.0537	78.9522	82.204	98.1118	90.0329	90.097	79.4495	80.2804	84.6748	67.7787	88.8815	89.1277	96.9035	69.9075	88.7852	62.4627	78.3756	69.4509	63.721	76.5935	73.1466	81.0441	81.8531	31.2357	26.152	38.4363	28.8151	36.0936	34.9134	27.4175	29.2346	37.6514	42.7797	27.8556	32.3211	22.1359	22.9097	40.4313	33.2904	23.4408	31.4872	33.0082	18.7416	28.0154	20.0153	30.7066	40.319
ENSMUSG00000074212	Dnajb14	196.3	0.045288	0.0559535	0.809387	0.418293	0.651183	541.289	-0.0569524	0.0527471	-1.07973	0.280264	0.584862	414.612	0.0351793	0.0575395	0.611394	0.540939	0.816777	191.024	215.319	205.62	182.846	190.49	187.563	204.188	188.757	198.085	213.118	201.274	227.615	175.873	215.346	189.257	171.927	169.048	183.274	175.501	191.568	196.314	205.184	222.759	209.238	566.31	486.312	493.224	502.696	531.305	517.557	565.605	631.459	480.765	572.353	474.328	509.301	582.825	608.084	499.945	617.131	610.974	546.926	573.489	536.155	580.231	497.192	465.478	409.85	412.621	373.522	418.255	466.123	408.293	451.583	447.949	388.404	378.535	441.975	441.385	358.834	511.65	430.369	458.668	353.487	363.955	400.683	439.982	413.227	407.37	338.954	435.02
ENSMUSG00000074213	Gm10642	6.34024	0.0117796	0.166908	0.0705754	0.943736	0.974266	6.32437	0.142639	0.0891549	1.59991	0.109619	NA	1.80183	0.13239	0.112159	1.18037	0.237852	NA	10.6124	6.59983	3.29872	7.09314	4.80228	6.28704	7.10782	2.76567	3.17783	8.19686	4.37553	15.469	1.30277	3.36478	11.9351	5.66791	8.04992	4.39857	7.8436	6.89092	7.12021	10.0704	3.1732	2.5621	12.326	6.71934	11.9881	4.04585	10.0037	7.00754	6.62079	3.59464	5.64499	5.02064	7.04012	1.69767	9.83079	4.43857	4.22787	6.24627	5.34379	0.964596	10.3078	7.05467	4.94234	5.46365	4.93091	2.83961	1.93719	1.97109	1.74637	2.06249	2.90945	1.61279	2.82915	0.990827	1.29635	5.57111	0	2.33009	0	1.79695	1.84947	0	1.85219	0.916896	0.892459	1.00055	2.35474	2.36205	2.12205
ENSMUSG00000074215	Gm10643	3.55727	-0.155465	0.1645	-0.945075	0.34462	NA	13.7222	0.0492813	0.097404	0.505947	0.612894	0.82222	2.24069	-0.0392459	0.118044	-0.332468	0.739536	NA	3.18373	7.42481	2.19915	4.72876	0.80038	4.19136	2.58466	2.07425	4.23711	0	2.18776	2.20986	3.9083	4.48637	5.11506	5.66791	0	4.39857	6.86315	9.64729	1.01717	2.51759	5.07712	0.854034	15.7498	13.4387	13.7007	15.1719	3.33455	18.0194	10.4041	16.775	15.0533	17.5723	15.8403	11.0349	22.4704	12.2061	9.5127	13.7418	13.3595	16.3981	8.43367	12.0937	11.8616	13.6591	15.7789	0	1.93719	2.95663	0.873184	2.06249	5.8189	1.61279	3.7722	1.98165	2.59271	0	2.02007	2.33009	2.18188	2.69542	2.7742	2.81289	3.70437	0.916896	0.892459	3.00165	2.35474	2.36205	2.12205
ENSMUSG00000074217	2210011C24Rik	3.34597	-0.132417	0.165896	-0.798194	0.424758	NA	1.46956	0.0108206	0.0586303	0.184557	0.853577	NA	139.474	0.0324715	0.0785594	0.413336	0.67936	0.88489	4.24498	1.64996	1.64936	2.36438	3.20152	5.2392	3.23083	4.83992	2.11855	4.09843	1.45851	2.20986	3.9083	2.24319	4.26255	1.8893	2.01248	5.13167	7.8436	6.89092	3.05152	2.51759	2.53856	1.70807	1.36955	0.839917	3.42517	0	1.11152	4.00431	0.945828	0	1.88166	1.25516	1.76003	0.848835	1.4044	1.10964	1.05697	2.49851	3.56253	0	2.81122	2.01562	0.988468	0.910608	0	127.782	157.881	160.644	137.963	154.687	137.714	164.505	124.483	134.753	130.932	131.85	132.314	135.145	140.731	140.162	142.409	146.27	138.914	206.301	128.514	113.062	123.624	136.999	99.7364
ENSMUSG00000074218	Cox7a1	86.9504	-0.120665	0.0828215	-1.45693	0.145135	0.346694	20.6782	0.0515272	0.0948375	0.54332	0.586909	0.805935	45.4584	-0.212883	0.0943025	-2.25745	0.02398	0.193375	65.7972	71.7731	74.771	87.4821	91.2433	86.9708	79.4783	94.0328	92.1571	69.6733	99.9079	77.3449	62.5328	86.3627	98.0387	103.912	73.4555	98.9679	99.0255	103.364	88.4941	104.48	79.33	98.2139	15.7498	15.1185	26.545	17.1948	25.5649	29.0312	24.5915	20.3696	19.7575	21.3377	20.2403	21.2209	21.066	21.0832	15.8545	18.7388	21.3752	21.2211	17.8044	16.125	25.7002	18.2122	21.696	38.808	46.4925	50.2628	42.786	47.4373	41.7021	30.6431	31.1207	42.6056	53.1505	34.3552	41.4114	50.097	57.8198	59.2993	49.0109	41.2558	48.1569	47.6786	38.3757	53.0291	41.2079	44.8789	59.4174
ENSMUSG00000074219	Gm10644	0.32959	0.0241775	0.086518	0.27945	0.779899	NA	0.872455	-0.0131853	0.0450098	-0.292943	0.769566	NA	0.320038	0.0458526	0.0590069	0.777072	0.437116	NA	0	0.824979	1.64936	0	0	0	1.29233	0	0	0	0	0	1.30277	0	0	0	1.00624	0	0.980451	0	0	0	0	0.854034	0	0	0.856292	1.01146	0	0	0.945828	2.39643	1.88166	0	1.76003	2.54651	1.4044	0	3.1709	1.24925	0.890632	0.964596	0	0	0.988468	0	0	0.946536	0	0	0	0	1.93963	0	0.94305	0.990827	0	0	1.01003	0	0	0	0.924733	0	0.926093	0	0	0	0	0	0
ENSMUSG00000074220	Zfp382	1.14712	0.0295819	0.133602	0.221418	0.824767	NA	7.15079	0.146401	0.094063	1.55642	0.119609	NA	1.23813	0.00339623	0.0942791	0.0360232	0.971264	NA	1.06124	0.824979	1.09957	0	0	1.04784	0.646165	1.38284	3.17783	4.09843	2.18776	0	0	1.12159	2.55753	0	2.01248	0.733096	0	0	3.05152	1.2588	1.26928	0	10.2716	7.55925	5.13775	5.05731	8.89214	8.00862	9.45828	10.7839	6.58582	8.78613	9.68017	5.09301	5.61759	7.7675	3.1709	4.99702	6.23442	6.75217	7.49659	4.03124	9.88468	7.28487	5.91709	3.78614	0.968594	0	0.873184	1.03125	1.93963	0	2.82915	0.990827	1.29635	0	1.01003	1.16505	4.36376	0.898474	0.924733	0.937631	0.926093	0	0	0	3.53211	1.18102	1.06103
ENSMUSG00000074221	Zfp568	86.5142	-0.160355	0.0881008	-1.82013	0.0687388	0.215403	33.0534	0.076751	0.0887297	0.864998	0.38704	0.678322	618.705	-0.0286606	0.0565004	-0.507263	0.61197	0.853796	79.5934	83.3228	66.5242	68.5671	79.2376	68.1096	94.9863	88.5015	84.7422	114.756	76.5718	77.3449	96.4047	108.795	85.2511	67.0702	100.624	97.5017	88.2406	101.986	105.786	100.704	74.2529	67.4687	32.1845	41.9958	36.8205	44.5043	28.8995	30.0323	30.2665	37.1446	31.0474	31.379	31.6805	29.7092	43.5363	37.7279	27.4811	32.4806	34.7347	20.2565	27.1751	31.2421	37.5618	32.7819	29.5854	502.611	666.393	610.052	534.389	638.341	685.661	647.537	638.445	528.111	544.469	656.463	695.914	606.989	680.746	574.125	620.496	644.152	651.97	729.849	664.882	613.336	547.477	578.702	587.808
ENSMUSG00000074224	4932431P20Rik	0.260717	-0.024271	0.0755458	-0.321275	0.748002	NA	0.792415	-0.00556645	0.042993	-0.129474	0.896983	NA	0.33824	-0.0650038	0.0550442	-1.18094	0.237628	NA	2.12249	0	0	0	0	0	0	0	0	0	0	0	0	0	0.852511	0	1.00624	0	0	0	1.01717	1.2588	0	0	0	0.839917	0	1.01146	0	0	0	3.59464	0.940831	1.25516	0.880015	0	1.4044	2.21929	1.05697	1.24925	0.890632	0	0	0	0	0.910608	1.97236	0	0.968594	0	0	0	0	0	0	0	0	0	0	0	0	0	0.924733	1.87526	0.926093	0	0	0	0	2.36205	1.06103
ENSMUSG00000074227	Spint2	237.055	-0.0705097	0.157591	-0.447421	0.654571	0.827022	31.1675	-0.217149	0.0973241	-2.23119	0.0256684	0.230538	214.871	-0.214851	0.106143	-2.02416	0.0429537	0.26016	167.677	197.17	188.577	194.667	157.675	305.969	134.402	142.432	203.381	680.34	219.506	165.739	191.507	245.629	228.473	268.281	269.672	159.815	201.973	406.564	155.628	375.122	164.372	264.75	19.8585	22.6778	16.2695	19.2178	23.3419	31.0334	34.0498	23.9643	23.5208	35.1445	44.0008	35.6511	11.2352	34.3989	44.3926	46.2224	26.719	57.8757	41.2313	22.1718	38.5502	32.7819	32.544	150.499	225.682	153.745	117.007	216.562	270.579	243.532	225.389	208.074	186.675	127.207	216.147	277.281	144.004	235.4	199.742	245.659	186.145	257.648	240.964	253.139	213.104	348.402	214.327
ENSMUSG00000074228	Gm10645	0.25764	0.0174068	0.0812514	0.214234	0.830364	NA	1.87313	0.0304532	0.0611264	0.4982	0.618343	NA	0.139178	-0.00338143	0.0288792	-0.117089	0.90679	NA	0	0	0	0.788127	0	0	0	0	1.05928	0	1.45851	0	0	0	0	0	1.00624	0	0	0	1.01717	0	0	0.854034	2.05433	1.67983	0.856292	4.04585	2.22304	1.00108	0	0	6.58582	1.25516	2.64005	0.848835	1.4044	2.21929	2.11393	2.49851	0.890632	3.85838	0.937074	2.01562	3.95387	0	0	0	0	0.985545	0	0	0	0	0	0	0	0	0	0	0	0	0	0	0	0	0	0	2.35474	0	0
ENSMUSG00000074232	Gm10647	1.03106	-0.132575	0.129915	-1.02047	0.307506	NA	0.870399	0.0435462	0.0450425	0.966781	0.333654	NA	0.654956	0.00772224	0.0649847	0.118832	0.905409	NA	1.06124	3.29991	1.09957	0	0.80038	1.04784	1.29233	0	0	0	0	0	5.21106	1.12159	2.55753	0.944651	1.00624	2.19929	0.980451	0	0	0	1.26928	0.854034	0.684776	0.839917	2.56888	0	2.22304	0	0	1.19821	3.76332	1.25516	0	0.848835	0	1.10964	0	0	2.6719	0	0.937074	1.00781	0	0.910608	0	0	0	0.985545	0	3.09374	0	3.22559	0	0	0	0.928519	0	0	0	3.59389	0	0.937631	0	0	0.892459	1.00055	0	0	1.06103
ENSMUSG00000074235	Gm10649	0.284024	0.0533052	0.06813	0.782405	0.433976	NA	4.0728	0.0101432	0.0841062	0.1206	0.904008	NA	0.0412845	0.00151452	0.024048	0.0629791	0.949783	NA	0	0	0	0	0	0	0.646165	0.691418	1.05928	0	0	4.41971	0	0	0	0	0	0	0	0	0	0	0	0	7.53253	5.0395	5.13775	3.03438	4.44607	3.00323	5.67497	2.39643	3.76332	0	4.40008	3.39534	5.61759	3.32893	3.1709	1.24925	4.45316	3.85838	5.62244	5.03905	2.9654	3.64243	6.90327	0	0	0	0	0	0	0	0	0.990827	0	0	0	0	0	0	0	0	0	0	0	0	0	0	0
ENSMUSG00000074236	Gm9387	0	NA	NA	NA	NA	NA	0	NA	NA	NA	NA	NA	0	NA	NA	NA	NA	NA	0	0	0	0	0	0	0	0	0	0	0	0	0	0	0	0	0	0	0	0	0	0	0	0	0	0	0	0	0	0	0	0	0	0	0	0	0	0	0	0	0	0	0	0	0	0	0	0	0	0	0	0	0	0	0	0	0	0	0	0	0	0	0	0	0	0	0	0	0	0	0
ENSMUSG00000074237	Gm10650	0	NA	NA	NA	NA	NA	0	NA	NA	NA	NA	NA	0	NA	NA	NA	NA	NA	0	0	0	0	0	0	0	0	0	0	0	0	0	0	0	0	0	0	0	0	0	0	0	0	0	0	0	0	0	0	0	0	0	0	0	0	0	0	0	0	0	0	0	0	0	0	0	0	0	0	0	0	0	0	0	0	0	0	0	0	0	0	0	0	0	0	0	0	0	0	0
ENSMUSG00000074238	Ap1ar	555.504	-0.0311086	0.0574129	-0.54184	0.587929	0.780639	529.07	-0.17865	0.0802496	-2.22617	0.0260026	0.231398	293.578	0.0729639	0.0512706	1.42311	0.154704	0.478133	550.786	483.438	562.432	564.299	545.859	545.925	464.593	496.438	539.172	696.733	604.552	570.143	448.152	602.296	568.625	549.787	632.925	595.274	523.561	554.03	540.119	613.034	482.961	596.97	410.865	498.911	442.703	643.29	412.373	476.513	346.173	503.25	438.427	582.395	591.37	544.103	339.864	555.931	471.407	675.846	621.661	653.996	660.637	622.826	596.046	509.03	570.999	283.014	303.17	290.736	281.165	301.124	319.07	320.946	317.808	310.129	299.458	272.056	315.131	274.951	285.826	295.598	275.57	298.167	248.193	313.578	268.63	275.151	257.844	363.756	274.806
ENSMUSG00000074240	Cib3	0.0817427	-0.00677416	0.0404136	-0.167621	0.866882	NA	0.129927	-0.00281355	0.018712	-0.150361	0.88048	NA	0.695516	-0.0235258	0.0791798	-0.297118	0.766376	NA	0	0	0	0	0	0	0	0	0	0	0	0	0	0	0	0.944651	0	0	0	0	1.01717	0	0	0	0	0	0	0	1.11152	0	0	0	0	0	0	0	0	0	0	0	0.890632	0	0	0	0	0	0.986182	0	0.968594	0	1.74637	0	0.969817	0	1.8861	0	0	1.85704	0	0	1.09094	0.898474	0	0.937631	0	0.916896	0	2.0011	1.17737	1.18102	1.06103
ENSMUSG00000074243	Gm10651	0	NA	NA	NA	NA	NA	0	NA	NA	NA	NA	NA	0	NA	NA	NA	NA	NA	0	0	0	0	0	0	0	0	0	0	0	0	0	0	0	0	0	0	0	0	0	0	0	0	0	0	0	0	0	0	0	0	0	0	0	0	0	0	0	0	0	0	0	0	0	0	0	0	0	0	0	0	0	0	0	0	0	0	0	0	0	0	0	0	0	0	0	0	0	0	0
ENSMUSG00000074247	Dda1	44.0408	0.101134	0.0954911	1.0591	0.289556	0.526823	189.893	-0.189345	0.0647665	-2.9235	0.00346124	0.106632	109.382	-0.167426	0.0744547	-2.2487	0.0245315	0.193963	41.3886	40.424	43.9829	51.2283	43.2205	59.7269	42.6469	38.7194	49.786	40.9843	43.7553	55.2464	42.9913	44.8637	36.658	42.5093	32.1997	38.121	42.1594	45.4801	41.7041	47.8343	49.5019	41.8477	158.868	168.823	165.264	224.544	145.609	172.185	169.303	168.948	161.823	194.55	198.883	180.802	162.91	176.433	231.476	212.373	205.736	227.645	183.667	203.578	224.382	193.049	236.684	102.226	79.4247	127.135	84.6989	96.9371	95.042	96.7677	107.508	134.753	97.2266	91.9233	117.164	129.32	97.0936	116.802	128.538	105.015	109.279	126.532	119.59	113.062	107.141	115.74	126.262
ENSMUSG00000074248	4930432M17Rik	0	NA	NA	NA	NA	NA	0	NA	NA	NA	NA	NA	0	NA	NA	NA	NA	NA	0	0	0	0	0	0	0	0	0	0	0	0	0	0	0	0	0	0	0	0	0	0	0	0	0	0	0	0	0	0	0	0	0	0	0	0	0	0	0	0	0	0	0	0	0	0	0	0	0	0	0	0	0	0	0	0	0	0	0	0	0	0	0	0	0	0	0	0	0	0	0
ENSMUSG00000074250	Gm10653	0	NA	NA	NA	NA	NA	0	NA	NA	NA	NA	NA	0	NA	NA	NA	NA	NA	0	0	0	0	0	0	0	0	0	0	0	0	0	0	0	0	0	0	0	0	0	0	0	0	0	0	0	0	0	0	0	0	0	0	0	0	0	0	0	0	0	0	0	0	0	0	0	0	0	0	0	0	0	0	0	0	0	0	0	0	0	0	0	0	0	0	0	0	0	0	0
ENSMUSG00000074252	Gm10654	0.108065	0.00624721	0.0507734	0.123041	0.902075	NA	10.0621	0.195305	0.0930143	2.09973	0.0357527	NA	0.328439	0.0220007	0.0594777	0.369898	0.711458	NA	0	0.824979	0	0.788127	0	0	0	0	0	0	0	0	0	0	0	0	0	0	0.980451	0	0	0	0	0	11.6412	13.4387	18.8384	2.02292	17.7843	14.0151	7.56662	14.3786	15.9941	8.78613	7.92014	10.186	15.4484	7.7675	2.11393	8.74478	7.12506	8.68136	10.3078	6.04686	3.95387	12.7485	5.91709	0	0	0.985545	0.873184	0	0.969817	0	0.94305	0	0	0.928519	0	0	2.18188	0	0	0	0	0	0	1.00055	0	0	0
ENSMUSG00000074254	Cyp2a4	0.224692	-0.0289412	0.0666913	-0.433957	0.664319	NA	0	NA	NA	NA	NA	NA	0.0824429	0.00386753	0.0254862	0.15175	0.879384	NA	0	0	0	0	0.80038	0	0	0	0	0	0	0	2.60553	0	0	0	1.00624	0	0.980451	0	0	0	0	0	0	0	0	0	0	0	0	0	0	0	0	0	0	0	0	0	0	0	0	0	0	0	0	0	0.968594	0	0	0	0	0	0	0	0	0	1.01003	0	0	0	0	0	0	0	0	0	0	0	0
ENSMUSG00000074256	Gm10655	0.122253	0.0187362	0.0523394	0.357976	0.720362	NA	0.0801075	-0.000320573	0.0140098	-0.022882	0.981744	NA	0.171874	0.0105288	0.0417208	0.252363	0.80076	NA	1.06124	0.824979	0	0	0	1.04784	0	0	0	0	0	0	0	0	0	0	0	0	0	0	0	0	0	0	0	0	0.856292	0	0	0	0	0	0	0	0	0	0	0	0	0	0	0	0	0	0	0	0.986182	0.946536	0	0	0	1.03125	0.969817	0	0	0	0	0	0	0	0	0	0	0	0	0	0	0	1.17737	0	0
ENSMUSG00000074259	Gramd2	1.87767	0.0409842	0.155533	0.263508	0.792159	NA	9.82942	-0.265916	0.0945749	-2.8117	0.00492812	NA	36.1788	0.0928485	0.0974718	0.952568	0.340809	0.678788	1.06124	4.94987	1.64936	0	2.40114	3.14352	3.23083	1.38284	1.05928	0	2.18776	2.20986	1.30277	1.12159	0.852511	1.8893	3.01872	4.39857	1.9609	1.37818	2.03435	0	1.26928	2.5621	4.10865	8.39917	5.99404	2.02292	5.55759	5.00539	9.45828	13.1804	9.40831	3.76548	14.0802	8.48835	12.6396	12.2061	7.39877	16.2403	7.12506	13.5043	14.9932	16.125	14.827	13.6591	7.88945	45.4337	43.5867	30.5519	31.4346	40.2186	43.6418	33.8687	36.779	36.6606	40.187	30.6411	37.3713	41.9417	43.6376	34.142	29.5915	29.0666	36.1176	36.6758	33.021	33.0181	34.1437	38.9738	27.5867
ENSMUSG00000074261	Erich4	207.165	-0.340702	0.0765329	-4.4517	8.51913e-06	0.000264497	0.382496	-0.0388593	0.0340718	-1.14051	0.254072	NA	9.93062	0.000438333	0.134233	0.00326547	0.997395	0.999145	175.105	223.569	161.087	189.939	180.886	189.659	135.049	156.26	161.01	204.922	202.733	205.517	220.167	250.115	237.85	207.823	246.529	243.388	223.543	263.233	197.332	280.712	178.968	236.567	0	0	0.856292	0	0	0	0	0	0	0	0.880015	0.848835	1.4044	0	0	0	0.890632	0	0.937074	1.00781	0	0	1.97236	9.46536	14.5289	8.8699	7.85866	7.21872	14.5473	8.06397	7.5444	5.94496	12.9635	9.28519	13.1304	19.8058	7.63657	15.2741	11.0968	3.75052	13.8914	11.0027	4.4623	7.00384	10.5963	5.90512	8.4882
ENSMUSG00000074264	Amy1	1.10836	-0.088542	0.122822	-0.720896	0.470973	NA	28.066	0.135898	0.0929712	1.46172	0.143818	0.449818	1.64924	0.289123	0.108464	2.66562	0.00768469	NA	0	0	2.74893	0	0.80038	0	1.9385	0.691418	0	0	1.45851	2.20986	7.8166	1.12159	0	0.944651	1.00624	2.19929	0	1.37818	1.01717	0	1.26928	0	34.2388	42.8358	43.6709	3.03438	30.011	25.0269	39.7248	34.7482	36.6924	31.379	30.8005	36.4999	12.6396	19.9736	3.1709	38.7269	26.719	22.1857	16.8673	24.1874	21.7463	40.0668	30.5716	1.89307	4.84297	3.94218	3.49274	3.09374	2.90945	0	2.82915	1.98165	2.59271	0.928519	1.01003	1.16505	0	0.898474	0.924733	1.87526	0.926093	0.916896	0	1.00055	1.17737	1.18102	0
ENSMUSG00000074268	Amy2	0.136083	0.0174009	0.0609893	0.285311	0.775406	NA	0.0395917	-0.0013504	0.012551	-0.107593	0.914319	NA	0	NA	NA	NA	NA	NA	0	0.824979	0	0.788127	0.80038	0	0	0	0	0	0	0	0	0	0.852511	0	0	0	0	0	0	0	0	0	0	0	0	0	0	0	0	0	0	0	0	0	0	0	0	0	0	0	0	0	0	0.910608	0	0	0	0	0	0	0	0	0	0	0	0	0	0	0	0	0	0	0	0	0	0	0	0	0
ENSMUSG00000074269	Rec114	3.96253	0.0359012	0.165292	0.217199	0.828053	0.921927	7.09478	0.0187783	0.0926633	0.202651	0.839408	NA	29.9021	0.13838	0.118636	1.16642	0.243445	0.585165	3.18373	7.42481	4.39829	1.57625	1.60076	4.19136	5.81549	8.29701	2.11855	8.19686	0	2.20986	6.51383	5.60797	3.41004	3.77861	3.01872	0.733096	4.90225	2.75637	2.03435	5.03519	3.1732	5.1242	10.2716	11.7588	7.70663	6.06877	3.33455	10.0108	5.67497	7.18929	3.76332	5.02064	7.92014	7.63952	8.42639	4.43857	10.5697	4.99702	6.23442	6.75217	8.43367	4.03124	10.8731	9.10608	2.95854	40.7011	32.9322	37.4507	20.9564	36.0936	20.3662	34.6751	28.2915	42.6056	32.4089	23.213	33.3311	19.8058	38.1829	33.2435	19.4194	36.5676	20.3741	32.0913	38.3757	20.011	17.6605	36.6118	22.2815
ENSMUSG00000074272	Ceacam1	171.301	-0.649211	0.103797	-6.25463	3.9845e-10	7.6115e-08	2.85918	0.0264262	0.0723335	0.365338	0.714859	NA	71.634	-0.150701	0.108245	-1.39223	0.163853	0.490284	134.778	122.922	65.9744	133.982	103.249	134.124	136.987	148.655	111.224	184.429	137.1	150.27	211.048	236.656	164.535	159.646	236.466	250.719	243.152	277.015	185.126	221.548	166.91	194.72	0.684776	2.51975	3.42517	7.08023	2.22304	4.00431	2.83748	5.99107	1.88166	2.51032	0.880015	3.39534	1.4044	4.43857	0	1.24925	0.890632	4.82298	2.81122	5.03905	3.95387	2.73183	0.986182	63.4179	43.5867	54.205	48.8983	88.6871	51.4003	90.3165	76.3871	82.2387	80.374	68.7104	55.5519	67.5727	68.7291	70.0809	57.3335	123.767	62.0483	57.7644	80.3213	79.0433	78.8837	74.4045	95.4923
ENSMUSG00000074274	D930028M14Rik	1.27141	0.0147398	0.144615	0.101924	0.918817	NA	24.4947	0.163722	0.0972535	1.68345	0.0922879	0.376398	0	NA	NA	NA	NA	NA	1.06124	0	2.19915	0.788127	1.60076	2.09568	1.29233	0.691418	3.17783	0	2.18776	0	0	3.36478	0.852511	0.944651	3.01872	1.46619	0.980451	0	2.03435	0	1.90392	0.854034	33.554	23.5177	33.3954	38.4355	30.011	24.0259	22.6999	26.3607	25.4024	11.2964	32.5606	24.6162	37.9188	35.5086	13.7406	11.2433	6.23442	19.2919	22.4898	16.125	29.654	24.5864	20.7098	0	0	0	0	0	0	0	0	0	0	0	0	0	0	0	0	0	0	0	0	0	0	0	0
ENSMUSG00000074277	Phldb3	25.1144	-0.240265	0.132435	-1.81421	0.0696453	0.217054	0.806393	-0.016883	0.0453269	-0.372472	0.709541	NA	111.021	-0.0807837	0.0772763	-1.04539	0.295844	0.638164	22.2861	23.9244	21.9915	18.1269	24.8118	17.8133	18.0926	18.6683	28.6005	20.4922	22.6069	35.3577	23.4498	32.5262	17.9027	15.1144	46.287	35.9217	24.5113	38.5892	20.3435	25.1759	25.3856	24.767	2.05433	0.839917	0.856292	0	1.11152	0	0.945828	0	1.88166	0	0	0.848835	0	2.21929	0	1.24925	0.890632	1.92919	0	0	0.988468	2.73183	0	111.691	109.451	117.28	103.036	127.874	96.9817	82.2525	105.622	104.037	111.486	112.351	109.084	118.835	121.094	102.426	86.0002	85.3244	143.544	99.9416	119.59	129.071	122.446	125.189	119.896
ENSMUSG00000074280	Gm6166	1.40985	0.0251786	0.143798	0.175098	0.861003	NA	6.46228	-0.000939421	0.0903223	-0.0104008	0.991702	NA	1.86053	0.0299416	0.104537	0.286421	0.774555	NA	1.06124	0.824979	1.09957	0.788127	0	1.04784	1.9385	1.38284	2.11855	4.09843	2.18776	2.20986	2.60553	1.12159	0	0.944651	1.00624	0	1.9609	1.37818	2.03435	0	3.1732	0.854034	7.53253	8.39917	9.41921	5.05731	2.22304	6.00646	7.56662	5.99107	4.70416	12.5516	1.76003	6.79068	5.61759	5.54822	12.6836	3.74776	6.23442	6.75217	5.62244	10.0781	2.9654	5.46365	5.91709	0	4.84297	4.92772	0	1.03125	2.90945	0.806397	2.82915	0	2.59271	1.85704	2.02007	1.16505	0	0.898474	0	2.81289	1.85219	3.66758	0.892459	4.00219	0	2.36205	3.18308
ENSMUSG00000074281	Gm12522	0.768776	0.0102095	0.118777	0.0859555	0.931502	NA	1.34237	-0.00687934	0.0572651	-0.120131	0.904379	NA	0.213696	-0.00756985	0.0428945	-0.176476	0.85992	NA	0	0.824979	0	1.57625	0	2.09568	3.87699	0	0	0	0.729255	0	0	1.12159	1.70502	0.944651	1.00624	1.46619	0.980451	0	0	0	1.26928	0.854034	2.05433	2.51975	0.856292	1.01146	0	2.00215	0	1.19821	0.940831	0	3.52006	2.54651	1.4044	1.10964	1.05697	1.24925	2.6719	0.964596	0	0	0.988468	1.82122	2.95854	0	0	0	0	0	0	0	1.8861	0	0	0	0	0	0	0	0	0	0	0	0	1.00055	0	1.18102	1.06103
ENSMUSG00000074282	Zfp94	3.66682	-0.195218	0.164954	-1.18347	0.236623	NA	25.1763	0.0423826	0.094241	0.449726	0.652908	0.845992	5.38591	-0.0371538	0.133745	-0.277795	0.78117	0.922253	4.24498	1.64996	4.39829	3.15251	4.0019	10.4784	0.646165	1.38284	1.05928	0	1.45851	4.41971	3.9083	2.24319	6.82008	5.66791	4.02496	8.06405	2.94135	5.51274	3.05152	3.77639	2.53856	2.5621	29.4454	30.237	34.2517	23.2636	26.6764	17.0183	21.754	17.9732	24.4616	25.1032	31.6805	32.2557	23.8748	25.5218	15.8545	33.7299	26.719	21.2211	23.4268	29.2265	15.8155	20.944	28.5993	9.46536	4.84297	5.91327	6.98548	5.15623	0.969817	3.22559	2.82915	6.93579	5.18542	5.57111	6.06021	3.49514	10.9094	7.18779	4.62367	4.68815	4.63047	5.50137	9.81705	5.00274	1.17737	5.90512	3.18308
ENSMUSG00000074283	Zfp109	0.980308	-0.0104288	0.132961	-0.0784346	0.937482	NA	1.52416	-0.0113056	0.0578188	-0.195535	0.844974	NA	1.10561	-0.205806	0.0941906	-2.185	0.0288891	NA	3.18373	0	1.64936	0.788127	0.80038	1.04784	0	1.38284	1.05928	0	1.45851	0	1.30277	2.24319	0.852511	0.944651	0	0.733096	0.980451	0	0	0	2.53856	2.5621	1.36955	0	2.56888	1.01146	0	4.00431	3.78331	0	0.940831	2.51032	0	0.848835	0	1.10964	2.11393	2.49851	2.6719	1.92919	2.81122	1.00781	2.9654	0.910608	0	0.946536	0	0	0.873184	1.03125	0	0	0.94305	0.990827	0	0.928519	1.01003	0	4.36376	2.69542	2.7742	0.937631	2.77828	1.83379	0.892459	0	2.35474	1.18102	0
ENSMUSG00000074284	Gm10658	1.72868	-0.0141074	0.155418	-0.0907709	0.927675	NA	0.854515	-0.0468622	0.043633	-1.07401	0.282819	NA	2.35578	0.0602977	0.118778	0.507651	0.611698	NA	1.06124	1.64996	3.84851	1.57625	0.80038	1.04784	1.29233	2.07425	3.17783	0	1.45851	2.20986	0	1.12159	1.70502	1.8893	3.01872	2.19929	2.94135	0	1.01717	2.51759	3.1732	1.70807	1.36955	0	0.856292	0	0	2.00215	0.945828	0	0.940831	0	0	1.69767	1.4044	3.32893	0	1.24925	0.890632	0	0.937074	4.03124	0	0	0	0	1.93719	0.985545	2.61955	3.09374	1.93963	5.64478	3.7722	2.97248	1.29635	2.78556	3.0301	4.66018	1.09094	0.898474	2.7742	2.81289	3.70437	0	2.67738	1.00055	1.17737	3.54307	2.12205
ENSMUSG00000074289		0	NA	NA	NA	NA	NA	0	NA	NA	NA	NA	NA	0	NA	NA	NA	NA	NA	0	0	0	0	0	0	0	0	0	0	0	0	0	0	0	0	0	0	0	0	0	0	0	0	0	0	0	0	0	0	0	0	0	0	0	0	0	0	0	0	0	0	0	0	0	0	0	0	0	0	0	0	0	0	0	0	0	0	0	0	0	0	0	0	0	0	0	0	0	0	0
ENSMUSG00000074291	Vmn1r168	0	NA	NA	NA	NA	NA	0	NA	NA	NA	NA	NA	0	NA	NA	NA	NA	NA	0	0	0	0	0	0	0	0	0	0	0	0	0	0	0	0	0	0	0	0	0	0	0	0	0	0	0	0	0	0	0	0	0	0	0	0	0	0	0	0	0	0	0	0	0	0	0	0	0	0	0	0	0	0	0	0	0	0	0	0	0	0	0	0	0	0	0	0	0	0	0
ENSMUSG00000074292	Gm10660	0.0763612	0.00371531	0.0393468	0.0944247	0.924772	NA	0.185522	-0.0112523	0.0201027	-0.559742	0.575655	NA	3.214	0.197298	0.121695	1.62125	0.104963	NA	0	0	1.09957	0	0	0	0	0	0	0	0	0	0	0	0	0	0	0.733096	0	0	0	0	0	0	0	0	0	0	0	0	0	0	0	0	0	0	1.4044	0	0	0	0	0	1.87415	0	0.988468	0	0	0.946536	1.93719	1.97109	6.98548	3.09374	2.90945	7.25758	9.4305	2.97248	2.59271	5.57111	2.02007	2.33009	2.18188	3.59389	1.84947	0	3.70437	4.58448	1.78492	6.00329	2.35474	0	1.06103
ENSMUSG00000074300	BC030870	167.442	-0.313741	0.0878389	-3.57178	0.00035457	0.00490764	0	NA	NA	NA	NA	NA	0.834078	-0.121822	0.0806566	-1.51038	0.130947	NA	164.493	158.396	122.053	137.134	152.072	126.789	131.172	131.369	139.825	209.02	133.454	190.048	175.873	206.373	161.977	144.532	212.317	209.665	223.543	210.862	194.28	203.925	142.794	136.645	0	0	0	0	0	0	0	0	0	0	0	0	0	0	0	0	0	0	0	0	0	0	0	0	0	0.985545	0	0	0	0	1.8861	0	0	2.78556	0	3.49514	0	0.898474	0.924733	0.937631	0.926093	0.916896	1.78492	0	2.35474	0	2.12205
ENSMUSG00000074302	Gm10663	0	NA	NA	NA	NA	NA	0	NA	NA	NA	NA	NA	0	NA	NA	NA	NA	NA	0	0	0	0	0	0	0	0	0	0	0	0	0	0	0	0	0	0	0	0	0	0	0	0	0	0	0	0	0	0	0	0	0	0	0	0	0	0	0	0	0	0	0	0	0	0	0	0	0	0	0	0	0	0	0	0	0	0	0	0	0	0	0	0	0	0	0	0	0	0	0
ENSMUSG00000074305	Peak1	142.428	0.00795934	0.0807071	0.09862	0.92144	0.966046	94.1318	0.178853	0.0712202	2.51127	0.0120299	0.170245	175.107	0.0979357	0.0739546	1.32427	0.185414	0.518998	151.758	174.895	152.291	118.219	148.871	127.837	155.726	156.26	135.588	139.347	142.205	101.653	169.36	144.686	127.024	110.524	115.718	173.011	157.853	166.76	144.439	110.774	149.14	144.332	119.836	94.9106	114.743	82.9398	100.037	92.0991	97.4203	87.4697	112.9	116.73	94.1616	67.058	80.0507	95.4293	95.127	87.4478	87.2819	81.026	80.5884	82.6404	100.824	106.541	87.7702	194.04	153.038	156.702	196.467	167.062	156.141	185.471	214.072	140.697	184.082	228.416	200.997	174.757	163.641	162.624	166.452	169.711	152.805	128.365	191.879	183.1	193.089	151.171	187.801
ENSMUSG00000074311	Vmn1r139	0	NA	NA	NA	NA	NA	0	NA	NA	NA	NA	NA	0	NA	NA	NA	NA	NA	0	0	0	0	0	0	0	0	0	0	0	0	0	0	0	0	0	0	0	0	0	0	0	0	0	0	0	0	0	0	0	0	0	0	0	0	0	0	0	0	0	0	0	0	0	0	0	0	0	0	0	0	0	0	0	0	0	0	0	0	0	0	0	0	0	0	0	0	0	0	0
ENSMUSG00000074322	Vmn1r132	0	NA	NA	NA	NA	NA	0	NA	NA	NA	NA	NA	0	NA	NA	NA	NA	NA	0	0	0	0	0	0	0	0	0	0	0	0	0	0	0	0	0	0	0	0	0	0	0	0	0	0	0	0	0	0	0	0	0	0	0	0	0	0	0	0	0	0	0	0	0	0	0	0	0	0	0	0	0	0	0	0	0	0	0	0	0	0	0	0	0	0	0	0	0	0	0
ENSMUSG00000074336	Apoc4	5.81432	-0.113884	0.160383	-0.710077	0.477656	0.698397	0.236742	-0.00986994	0.0265653	-0.371535	0.710239	NA	3.69	0.273707	0.127848	2.14088	0.0322836	0.222076	3.18373	1.64996	16.4936	1.57625	10.4049	9.43056	1.9385	5.53134	0	8.19686	1.45851	2.20986	82.0743	6.72956	7.67259	9.44651	13.0811	5.86476	4.90225	2.75637	9.15456	5.03519	7.61568	0	0.684776	0	0	1.01146	0	0	0	0	0	0	0	0	0	0	1.05697	0	1.78126	0	0	0	0	0.910608	0	10.4119	7.74875	3.94218	3.49274	8.24997	2.90945	2.41919	2.82915	1.98165	5.18542	4.64259	3.0301	3.49514	4.36376	1.79695	4.62367	4.68815	1.85219	2.75069	1.78492	2.0011	1.17737	0	3.18308
ENSMUSG00000074340	Ovgp1	1.57002	-0.0758333	0.138695	-0.546762	0.584542	NA	20.4561	0.170259	0.0931886	1.82703	0.0676951	0.335076	5.85023	-0.0551931	0.134642	-0.409924	0.681861	0.88625	0	0.824979	4.94808	0	1.60076	1.04784	3.23083	0	0	0	1.45851	2.20986	2.60553	5.60797	0	0.944651	4.02496	2.19929	0.980451	1.37818	1.01717	1.2588	0.63464	1.70807	29.4454	21.8378	46.2398	3.03438	41.1262	17.0183	24.5915	16.775	31.0474	22.5929	10.5602	20.372	15.4484	17.7543	8.45573	12.4925	18.7033	20.2565	14.0561	13.1015	11.8616	30.0501	23.6684	3.78614	7.74875	3.94218	3.49274	9.28121	5.8189	4.83838	7.5444	3.96331	5.18542	6.49963	6.06021	3.49514	8.72751	8.98474	2.7742	7.50105	6.48265	9.16896	7.13967	7.00384	1.17737	2.36205	7.42718
ENSMUSG00000074342	I830077J02Rik	3.3335	0.261521	0.166055	1.5749	0.115279	NA	1.53441	0.0069576	0.0609371	0.114177	0.909098	NA	4.74073	-0.122787	0.132022	-0.930053	0.352344	0.687128	2.12249	2.47494	2.74893	3.15251	2.40114	6.28704	7.75398	6.91418	3.17783	4.09843	2.91702	4.41971	2.60553	1.12159	1.70502	4.72326	2.01248	3.66548	2.94135	1.37818	1.01717	3.77639	3.1732	3.41614	0.684776	0.839917	1.71258	1.01146	3.33455	1.00108	2.83748	3.59464	1.88166	0	0.880015	2.54651	0	2.21929	2.11393	1.24925	2.6719	0.964596	1.87415	0	1.97694	0.910608	0.986182	5.67922	0.968594	5.91327	4.36592	2.06249	5.8189	4.03199	9.4305	6.93579	1.29635	1.85704	2.02007	5.82523	5.45469	7.18779	6.47313	7.50105	4.63047	1.83379	3.56984	7.00384	4.70948	7.08615	2.12205
ENSMUSG00000074343	Gldnos	0	NA	NA	NA	NA	NA	0	NA	NA	NA	NA	NA	0	NA	NA	NA	NA	NA	0	0	0	0	0	0	0	0	0	0	0	0	0	0	0	0	0	0	0	0	0	0	0	0	0	0	0	0	0	0	0	0	0	0	0	0	0	0	0	0	0	0	0	0	0	0	0	0	0	0	0	0	0	0	0	0	0	0	0	0	0	0	0	0	0	0	0	0	0	0	0
ENSMUSG00000074344	Tmigd3	0.598056	-0.114583	0.0988219	-1.15949	0.246258	NA	0	NA	NA	NA	NA	NA	0.0420848	0.00151452	0.024048	0.0629791	0.949783	NA	2.12249	0	0	0	1.60076	0	0	0	0	0	0	0	0	0	0.852511	0	2.01248	1.46619	0.980451	2.75637	0	0	0	2.5621	0	0	0	0	0	0	0	0	0	0	0	0	0	0	0	0	0	0	0	0	0	0	0	0	0	0	0	0	0	0	0	0	0	0	1.01003	0	0	0	0	0	0	0	0	0	0	0	0
ENSMUSG00000074345	Tnfaip8l3	7.03157	-0.0943887	0.161806	-0.583345	0.559661	0.75883	29.9362	-0.358408	0.0963019	-3.72171	0.000197876	0.0326343	26.2797	0.213165	0.10801	1.97357	0.048431	0.278007	9.5512	6.59983	3.29872	3.94064	8.80418	7.33488	5.81549	6.22276	4.23711	4.09843	11.6681	8.83942	5.21106	6.72956	8.52511	6.61256	7.04368	10.2633	8.82406	8.26911	6.10304	6.29399	5.07712	9.39437	23.2824	17.6383	22.2636	13.149	32.234	32.0345	22.6999	26.3607	16.935	23.8481	26.4005	30.5581	25.2792	22.1929	42.2787	62.4627	32.0628	49.1944	31.8605	46.3592	28.6656	28.2289	32.544	7.57229	7.74875	30.5519	68.9816	25.7811	24.2454	91.9293	61.2983	5.94496	54.4469	38.0693	12.1204	15.1456	3.27282	8.08626	2.7742	30.9418	4.63047	3.66758	21.419	7.00384	81.2385	15.3533	8.4882
ENSMUSG00000074346	Kcnd3os	0.127655	0.000805577	0.060129	0.0133975	0.989311	NA	2.64012	0.0131932	0.0725865	0.181759	0.855772	NA	0.0410644	0.00151452	0.024048	0.0629791	0.949783	NA	0	0	0.549787	0	0.80038	0	0	0	0	0	0	0	0	0	0	0	0	0.733096	0.980451	0	0	0	0	0	2.05433	4.19958	4.28146	0	3.33455	1.00108	2.83748	2.39643	2.82249	2.51032	4.40008	1.69767	1.4044	1.10964	1.05697	3.74776	1.78126	1.92919	1.87415	2.01562	1.97694	6.37426	5.91709	0	0	0.985545	0	0	0	0	0	0	0	0	0	0	0	0	0	0	0	0	0	0	0	0	0
ENSMUSG00000074354	Arhgap20os	0.0441366	0.00323878	0.0367704	0.088081	0.929812	NA	0	NA	NA	NA	NA	NA	3.13269	-0.22772	0.12446	-1.82966	0.0673009	NA	0	0	0	0	0	0	0	0	1.05928	0	0	0	0	0	0	0	0	0	0	0	0	0	0	0	0	0	0	0	0	0	0	0	0	0	0	0	0	0	0	0	0	0	0	0	0	0	0	2.83961	1.93719	1.97109	0.873184	0	1.93963	0.806397	0.94305	4.95414	6.48177	2.78556	3.0301	4.66018	4.36376	5.39084	5.5484	0.937631	5.55656	0.916896	3.56984	2.0011	4.70948	4.7241	4.2441
ENSMUSG00000074355	Gm10676	2.65298	-0.183978	0.162481	-1.13231	0.257506	NA	1.53397	-0.0497741	0.0573846	-0.867379	0.385735	NA	1.21024	0.0187923	0.0961085	0.195532	0.844976	NA	3.18373	1.64996	1.64936	0.788127	2.40114	3.14352	2.58466	1.38284	3.17783	4.09843	0.729255	4.41971	0	1.12159	5.11506	0.944651	4.02496	4.39857	3.9218	1.37818	5.08587	2.51759	2.53856	3.41614	2.05433	0.839917	2.56888	0	3.33455	3.00323	0.945828	0	0.940831	0	0	0.848835	0	3.32893	1.05697	1.24925	3.56253	0.964596	2.81122	1.00781	4.94234	1.82122	0	1.89307	0	1.97109	2.61955	1.03125	2.90945	0.806397	1.8861	0	0	1.85704	0	3.49514	1.09094	0.898474	0	2.81289	0.926093	1.83379	0.892459	0	0	0	2.12205
ENSMUSG00000074357	AA386476	5.58768	-0.093654	0.167048	-0.560643	0.575041	0.770804	4.87872	0.117086	0.0792134	1.47811	0.139379	NA	5.41297	0.281487	0.130469	2.15751	0.0309659	0.217039	5.30622	3.29991	10.9957	2.36438	3.20152	6.28704	9.69248	4.14851	4.23711	0	6.56329	4.41971	9.11936	4.48637	7.67259	4.72326	8.04992	8.06405	5.8827	4.13455	9.15456	0	8.88496	3.41614	7.53253	2.51975	7.70663	3.03438	7.78062	2.00215	2.83748	9.58572	4.70416	12.5516	4.40008	5.94185	9.83079	1.10964	2.11393	3.74776	2.6719	1.92919	5.62244	8.06248	0	4.55304	1.97236	5.67922	2.90578	4.92772	10.4782	2.06249	9.69817	4.83838	5.6583	4.95414	7.77813	18.5704	4.04014	4.66018	2.18188	3.59389	0.924733	6.56342	2.77828	2.75069	5.35476	5.00274	1.17737	5.90512	7.42718
ENSMUSG00000074358	Ccdc61	10.2465	0.17945	0.155909	1.15099	0.249735	0.483655	34.0971	0.0907388	0.0910046	0.997079	0.318726	0.620005	10.6681	0.0259117	0.130005	0.199313	0.842018	0.945773	13.7962	6.59983	11.5455	16.5507	10.4049	14.6698	13.5695	6.91418	8.47422	8.19686	11.6681	11.0493	9.11936	8.97275	10.2301	12.2805	13.0811	11.7295	8.82406	16.5382	3.05152	2.51759	10.1542	5.97824	43.1409	40.316	41.9583	32.3668	37.7916	28.0302	38.7789	26.3607	37.6332	33.8893	29.9205	23.7674	42.1319	42.1664	28.5381	29.9821	26.719	29.9025	42.1683	20.1562	42.5041	36.4243	29.5854	12.305	5.81157	12.8121	10.4782	11.3437	6.78872	12.9024	7.5444	13.8716	14.2599	10.2137	12.1204	11.6505	9.81845	11.6802	10.1721	8.43868	13.8914	8.25206	12.4944	11.006	8.24158	8.26717	11.6713
ENSMUSG00000074359	Psg23	0	NA	NA	NA	NA	NA	0	NA	NA	NA	NA	NA	4359.53	-0.125633	0.0924573	-1.35883	0.174201	0.505906	0	0	0	0	0	0	0	0	0	0	0	0	0	0	0	0	0	0	0	0	0	0	0	0	0	0	0	0	0	0	0	0	0	0	0	0	0	0	0	0	0	0	0	0	0	0	0	4568.93	3886	3850.52	3729.37	4793.23	4141.12	2978.03	4291.82	4696.52	4998.74	3403.02	4343.15	5197.27	5464.51	5127.59	4819.71	2535.35	4148.9	3363.17	3613.57	5221.86	5585.44	5014.63	4856.31
ENSMUSG00000074361	C5ar2	1.47184	0.0205387	0.144249	0.142384	0.886777	NA	0.594226	0.0266631	0.0358708	0.743308	0.457295	NA	70.2112	0.134056	0.0925795	1.44801	0.147613	0.469747	1.06124	0.824979	1.64936	0	3.20152	3.14352	1.9385	2.07425	2.11855	0	0	2.20986	1.30277	1.12159	0	3.77861	0	1.46619	0	0	2.03435	2.51759	3.1732	1.70807	0	0	0	2.02292	2.22304	0	0	1.19821	0.940831	1.25516	0.880015	0.848835	1.4044	0	0	0	0	2.89379	0	0	0	0	0	72.8833	61.99	76.8725	72.4743	82.4997	64.0079	83.8653	77.3301	77.2845	60.9287	80.7811	73.7325	73.3979	64.3654	84.4565	51.7851	52.5073	45.3786	52.263	54.44	85.0466	69.4648	80.3097	87.0041
ENSMUSG00000074364	Ehd2	140.593	0.149988	0.0820157	1.82877	0.0674337	0.21219	31.1016	-0.0263201	0.0927281	-0.283842	0.776532	0.90889	129.664	0.245047	0.1019	2.40478	0.016182	0.159421	166.615	163.346	120.953	135.558	162.477	150.889	161.541	156.26	176.899	131.15	139.288	108.283	173.268	106.551	142.369	127.528	130.811	112.897	145.107	113.011	138.336	138.468	165.006	107.608	36.9779	30.237	31.6828	25.2865	30.011	23.0248	35.9415	32.3518	25.4024	43.9306	22.8804	29.7092	30.8968	23.3025	44.3926	24.9851	24.9377	21.2211	34.6717	43.3358	38.5502	30.0501	31.5578	114.531	112.357	132.063	158.92	161.906	131.895	184.665	152.774	111.963	164.637	146.706	142.415	93.2037	78.5476	106.02	93.398	158.46	109.279	90.7727	146.363	112.061	188.379	93.3009	127.323
ENSMUSG00000074365	Crxos	0.0408521	-0.0026492	0.0367704	-0.0720471	0.942564	NA	0.112021	0.00173425	0.0180327	0.0961721	0.923384	NA	4.64364	-0.420115	0.130424	-3.22115	0.00127676	0.0346545	0	0	0	0	0	0	0	0	0	0	0	0	0	0	0	0	0	0	0.980451	0	0	0	0	0	0.684776	0	0	0	0	1.00108	0	0	0	0	0	0	0	0	0	0	0.890632	0	0	0	0	0	0	0.946536	3.87438	1.97109	4.36592	4.12498	1.93963	1.61279	1.8861	3.96331	1.29635	5.57111	3.0301	8.15532	3.27282	4.49237	2.7742	6.56342	12.9653	5.50137	14.2793	4.00219	4.70948	5.90512	4.2441
ENSMUSG00000074366	Obox5	0	NA	NA	NA	NA	NA	0	NA	NA	NA	NA	NA	0	NA	NA	NA	NA	NA	0	0	0	0	0	0	0	0	0	0	0	0	0	0	0	0	0	0	0	0	0	0	0	0	0	0	0	0	0	0	0	0	0	0	0	0	0	0	0	0	0	0	0	0	0	0	0	0	0	0	0	0	0	0	0	0	0	0	0	0	0	0	0	0	0	0	0	0	0	0	0
ENSMUSG00000074369	Obox2	0	NA	NA	NA	NA	NA	0	NA	NA	NA	NA	NA	0	NA	NA	NA	NA	NA	0	0	0	0	0	0	0	0	0	0	0	0	0	0	0	0	0	0	0	0	0	0	0	0	0	0	0	0	0	0	0	0	0	0	0	0	0	0	0	0	0	0	0	0	0	0	0	0	0	0	0	0	0	0	0	0	0	0	0	0	0	0	0	0	0	0	0	0	0	0	0
ENSMUSG00000074373	Gm10680	0.637923	-0.151422	0.102361	-1.4793	0.13906	NA	0	NA	NA	NA	NA	NA	0.176544	-0.0183218	0.035956	-0.509561	0.610359	NA	0	1.64996	0	0	0	0	0.646165	0	0	0	0.729255	0	0	1.12159	0	0.944651	0	0	2.94135	0	3.05152	2.51759	0	1.70807	0	0	0	0	0	0	0	0	0	0	0	0	0	0	0	0	0	0	0	0	0	0	0	0	0	0	0	0	0	0	0	0	0	0	0	0	0	0	0	0.937631	0	0	0	0	1.17737	0	2.12205
ENSMUSG00000074375	Sult2a3	0	NA	NA	NA	NA	NA	0	NA	NA	NA	NA	NA	0.202753	-0.00969585	0.0483638	-0.200478	0.841107	NA	0	0	0	0	0	0	0	0	0	0	0	0	0	0	0	0	0	0	0	0	0	0	0	0	0	0	0	0	0	0	0	0	0	0	0	0	0	0	0	0	0	0	0	0	0	0	0	0	0	0	0	1.03125	0	0	0	0	0	0.928519	0	0	1.09094	0.898474	0	0	0	0.916896	0	0	0	0	0
ENSMUSG00000074377	Sult2a4	0	NA	NA	NA	NA	NA	0	NA	NA	NA	NA	NA	0	NA	NA	NA	NA	NA	0	0	0	0	0	0	0	0	0	0	0	0	0	0	0	0	0	0	0	0	0	0	0	0	0	0	0	0	0	0	0	0	0	0	0	0	0	0	0	0	0	0	0	0	0	0	0	0	0	0	0	0	0	0	0	0	0	0	0	0	0	0	0	0	0	0	0	0	0	0	0
ENSMUSG00000074378	Bsph1	0.0328386	0.00323878	0.0367704	0.088081	0.929812	NA	0.0387231	-0.0013504	0.012551	-0.107593	0.914319	NA	0	NA	NA	NA	NA	NA	0	0	0	0.788127	0	0	0	0	0	0	0	0	0	0	0	0	0	0	0	0	0	0	0	0	0	0	0	0	0	0	0	0	0	0	0	0	0	0	0	0	0.890632	0	0	0	0	0	0	0	0	0	0	0	0	0	0	0	0	0	0	0	0	0	0	0	0	0	0	0	0	0	0
ENSMUSG00000074384	AI429214	7.70606	0.077645	0.160937	0.482454	0.629483	0.810666	38.4605	0.236277	0.0868568	2.72031	0.00652217	0.141486	40.3237	-0.105129	0.103206	-1.01864	0.308375	0.649968	6.36747	10.7247	9.34637	10.2457	5.60266	6.28704	10.3386	4.83992	10.5928	0	13.8558	4.41971	2.60553	6.72956	5.96757	5.66791	6.03744	8.06405	9.80451	9.64729	6.10304	12.588	11.4235	7.6863	47.2495	53.7547	29.1139	42.4814	41.1262	41.0442	45.3997	41.9375	42.3374	47.6961	39.6007	33.1046	35.11	42.1664	45.4496	34.9791	35.6253	29.9025	27.1751	39.3046	22.7348	32.7819	34.5164	32.1822	53.2727	36.4652	33.181	41.2498	42.6719	34.6751	34.8929	37.6514	42.7797	39.9263	36.3612	33.7863	53.456	44.9237	54.5593	45.0063	37.0437	43.0941	58.9023	43.0236	30.6116	28.3446	29.7087
ENSMUSG00000074385	Gm10684	0.182404	0.0101227	0.0640431	0.158061	0.874409	NA	0	NA	NA	NA	NA	NA	0.0877453	-0.000477512	0.0259084	-0.0184308	0.985295	NA	0	0	0	1.57625	0	0	0.646165	0	0	0	0	0	1.30277	0	0.852511	0	0	0	0	0	0	0	0	0	0	0	0	0	0	0	0	0	0	0	0	0	0	0	0	0	0	0	0	0	0	0	0	0	0	0	0	0	0	0	0	0	0	0.928519	0	0	0	0	0	0	0	0	0	0	1.17737	0	0
ENSMUSG00000074388	Gm5544	0.196113	0.0204803	0.0659568	0.31051	0.756173	NA	0.981066	0.0376224	0.0499619	0.75302	0.451438	NA	1.18742	-0.021215	0.0968759	-0.218992	0.826657	NA	0	0.824979	0	0	0	0	0	0.691418	0	0	0	2.20986	0	0	0	0	0	0	0.980451	0	0	0	0	0	1.36955	0	1.71258	1.01146	2.22304	2.00215	1.89166	0	2.82249	0	0	0.848835	0	0	1.05697	0	0.890632	1.92919	0	1.00781	1.97694	1.82122	0	1.89307	0.968594	0	1.74637	2.06249	0.969817	0.806397	0.94305	0.990827	1.29635	0	2.02007	0	2.18188	1.79695	1.84947	0	0.926093	0	3.56984	0	2.35474	0	2.12205
ENSMUSG00000074397	Foxr1	0	NA	NA	NA	NA	NA	0.0382615	0.000745241	0.012551	0.0593769	0.952652	NA	0.0403581	0.00151452	0.024048	0.0629791	0.949783	NA	0	0	0	0	0	0	0	0	0	0	0	0	0	0	0	0	0	0	0	0	0	0	0	0	0	0	0	0	0	0	0	0	0	0	0.880015	0	0	0	0	0	0	0	0	0	0	0	0	0	0.968594	0	0	0	0	0	0	0	0	0	0	0	0	0	0	0	0	0	0	0	0	0	0
ENSMUSG00000074398	Gm15441	0.37633	0.0941941	0.101108	0.931615	0.351536	NA	0.90621	-0.00808175	0.0476081	-0.169756	0.865202	NA	0.816213	0.0285673	0.0844182	0.338403	0.73506	NA	1.06124	0.824979	0.549787	0	0.80038	0	0	0.691418	1.05928	0	0.729255	0	1.30277	0	0	0	0	0	0	1.37818	0	0	0.63464	0	1.36955	1.67983	0	0	0	1.00108	0.945828	1.19821	1.88166	1.25516	0	0.848835	1.4044	2.21929	2.11393	0	0	0	0.937074	2.01562	0	0	1.97236	1.89307	0.968594	0.985545	0.873184	0	1.93963	0	1.8861	0	1.29635	0	1.01003	0	0	1.79695	1.84947	0	0.926093	0.916896	0.892459	0	2.35474	0	0
ENSMUSG00000074401	Vmn1r59	0	NA	NA	NA	NA	NA	0	NA	NA	NA	NA	NA	0	NA	NA	NA	NA	NA	0	0	0	0	0	0	0	0	0	0	0	0	0	0	0	0	0	0	0	0	0	0	0	0	0	0	0	0	0	0	0	0	0	0	0	0	0	0	0	0	0	0	0	0	0	0	0	0	0	0	0	0	0	0	0	0	0	0	0	0	0	0	0	0	0	0	0	0	0	0	0
ENSMUSG00000074402	Vmn1r55	0	NA	NA	NA	NA	NA	0	NA	NA	NA	NA	NA	0	NA	NA	NA	NA	NA	0	0	0	0	0	0	0	0	0	0	0	0	0	0	0	0	0	0	0	0	0	0	0	0	0	0	0	0	0	0	0	0	0	0	0	0	0	0	0	0	0	0	0	0	0	0	0	0	0	0	0	0	0	0	0	0	0	0	0	0	0	0	0	0	0	0	0	0	0	0	0
ENSMUSG00000074403	Hist2h3b	2.26283	-0.0678095	0.151491	-0.447615	0.654431	NA	0.695634	0.00050205	0.0396781	0.0126531	0.989905	NA	0.419714	-0.0336435	0.0657511	-0.511679	0.608876	NA	1.06124	5.77485	0.549787	4.72876	1.60076	0	0.646165	3.45709	1.05928	0	1.45851	4.41971	0	5.60797	0.852511	0.944651	2.01248	5.13167	4.90225	2.75637	2.03435	1.2588	0.63464	3.41614	0	1.67983	3.42517	0	0	0	0	1.19821	0	1.25516	0	0.848835	1.4044	2.21929	1.05697	0	0	0	0.937074	0	0.988468	0	0.986182	0.946536	0	0	0.873184	0	0	0	0.94305	0	1.29635	0	0	0	0	0	0	0.937631	0	1.83379	0	1.00055	0	1.18102	1.06103
ENSMUSG00000074404	Gm1698	0.04366	0.00323878	0.0367704	0.088081	0.929812	NA	0.208165	0.0032556	0.0233912	0.139181	0.889307	NA	0.157512	0.010138	0.0409584	0.24752	0.804505	NA	0	0	0	0	0	1.04784	0	0	0	0	0	0	0	0	0	0	0	0	0	0	0	0	0	0	0	0	0.856292	0	1.11152	0	0.945828	0	0	0	0	0	0	0	0	0	0	0	1.87415	0	0	0	0	0	0	0	0	0	0.969817	0.806397	0.94305	0	0	0	0	0	0	0	0	0	0	0	0	0	0	0	1.06103
ENSMUSG00000074405	Zfp865	43.1384	-0.0171466	0.0978753	-0.175188	0.860932	0.938814	128.144	0.104597	0.0729455	1.43391	0.151597	0.460421	59.6738	0.0918076	0.0918534	0.999501	0.317552	0.65823	48.8173	46.1988	44.5327	41.7707	36.8175	47.1528	37.4776	52.5477	45.5489	20.4922	45.2138	39.7774	57.3217	38.1342	40.068	36.8414	39.2434	49.1174	56.8661	38.5892	41.7041	37.7639	43.7902	49.534	141.749	125.988	160.983	138.57	152.278	122.131	125.795	129.407	153.355	105.434	116.162	126.476	147.462	127.609	108.868	109.934	162.986	108.999	90.8962	117.914	121.582	139.323	113.411	65.311	61.0214	47.3062	61.1229	59.8123	57.2192	74.1886	54.6969	56.4772	50.5578	89.1378	65.6522	47.7669	55.6379	53.9084	53.6345	50.6321	62.0483	63.2658	80.3213	63.0346	47.0948	50.7841	61.5395
ENSMUSG00000074406	Zfp628	24.6169	-0.0224464	0.126945	-0.17682	0.85965	0.938134	53.9283	0.0297007	0.0866508	0.342763	0.731777	0.886101	22.2604	-0.0120256	0.116446	-0.103272	0.917747	0.974212	24.4086	31.3492	23.091	17.3388	32.8156	20.9568	24.5543	29.731	23.3041	12.2953	23.3362	26.5183	19.5415	22.4319	16.1977	31.1735	40.2496	29.3238	23.5308	16.5382	25.4293	22.6583	21.5778	32.4533	66.4232	63.8337	54.8027	65.745	51.1298	49.0528	57.6955	56.3161	53.6274	35.1445	43.1207	54.3255	80.0507	51.0436	53.9053	58.7149	48.0941	59.8049	32.7976	51.3983	64.2504	43.7092	45.3644	23.6634	20.3405	15.7687	30.5615	22.6874	20.3662	20.1599	21.6902	22.789	19.4453	30.6411	17.1706	15.1456	24.0007	26.9542	20.3441	26.2537	24.0784	25.6731	21.419	10.0055	30.6116	20.0774	24.4036
ENSMUSG00000074412	Gm10689	19.2624	0.401881	0.136495	2.94429	0.00323695	0.0263772	23.7465	-0.0932256	0.0954006	-0.977201	0.328469	0.62944	17.8342	0.0494452	0.127721	0.387135	0.698656	0.893245	20.1637	22.2744	17.0434	28.3726	24.8118	18.8611	16.1541	17.9769	37.0747	20.4922	22.6069	26.5183	11.7249	15.7023	11.0826	18.893	10.0624	10.9964	13.7263	20.6728	18.3091	22.6583	19.0392	17.0807	24.6519	29.3971	12.8444	27.3095	24.4534	21.0226	16.0791	22.7661	20.6983	23.8481	24.6404	24.6162	23.8748	13.3157	25.3672	13.7418	24.9377	26.0441	26.2381	35.2733	34.5964	21.8546	28.5993	18.9307	18.4033	27.5953	15.7173	19.5937	5.8189	18.5471	16.0319	25.7615	23.3344	11.1422	19.1907	17.4757	14.1822	26.0557	12.9463	20.6279	12.9653	10.0859	17.8492	18.0099	24.7247	11.8102	21.2205
ENSMUSG00000074415	2610203C20Rik	40.8463	0.122555	0.152955	0.801247	0.422989	0.654618	756.552	0.265105	0.0732843	3.61749	0.000297469	0.0386529	8.68864	0.307767	0.134686	2.28508	0.0223081	0.187185	47.756	43.7239	95.1131	18.9151	26.4125	50.2963	62.0319	42.1765	34.9562	24.5906	40.8383	28.7281	50.8079	28.0398	43.478	48.1772	42.2621	56.4484	37.2571	27.5637	32.5495	11.3292	50.1366	36.7235	886.785	873.514	1164.56	729.264	896.995	745.803	797.333	807.597	924.837	780.71	677.612	791.963	697.986	613.633	532.711	638.369	807.803	593.226	591.294	631.897	581.219	861.435	774.153	9.46536	5.81157	3.94218	13.971	5.15623	9.69817	16.9343	16.0319	9.90827	10.3708	15.7848	10.1003	3.49514	12.0003	4.49237	3.69893	9.37631	5.55656	1.83379	11.602	7.00384	2.35474	8.26717	11.6713
ENSMUSG00000074417	Gm14548	0	NA	NA	NA	NA	NA	0	NA	NA	NA	NA	NA	0.0371858	-0.00233624	0.024048	-0.0971491	0.922608	NA	0	0	0	0	0	0	0	0	0	0	0	0	0	0	0	0	0	0	0	0	0	0	0	0	0	0	0	0	0	0	0	0	0	0	0	0	0	0	0	0	0	0	0	0	0	0	0	0	0	0	0	0	0	0	0	0	0	0	0	0	0	0	0	0	0	0	0.892459	0	0	0	0
ENSMUSG00000074418	Gm15930	0	NA	NA	NA	NA	NA	0	NA	NA	NA	NA	NA	0.0787209	-0.000450676	0.0251765	-0.0179007	0.985718	NA	0	0	0	0	0	0	0	0	0	0	0	0	0	0	0	0	0	0	0	0	0	0	0	0	0	0	0	0	0	0	0	0	0	0	0	0	0	0	0	0	0	0	0	0	0	0	0	0	0	0	0	0	0	0	0	0.990827	0	0	0	0	0	0.898474	0	0	0	0	0	0	0	0	0
ENSMUSG00000074419	Gm15448	0	NA	NA	NA	NA	NA	0	NA	NA	NA	NA	NA	0.0492094	-0.00233624	0.024048	-0.0971491	0.922608	NA	0	0	0	0	0	0	0	0	0	0	0	0	0	0	0	0	0	0	0	0	0	0	0	0	0	0	0	0	0	0	0	0	0	0	0	0	0	0	0	0	0	0	0	0	0	0	0	0	0	0	0	0	0	0	0	0	0	0	0	0	0	0	0	0	0	0	0	0	0	1.18102	0
ENSMUSG00000074420	Gm10693	0	NA	NA	NA	NA	NA	0	NA	NA	NA	NA	NA	0	NA	NA	NA	NA	NA	0	0	0	0	0	0	0	0	0	0	0	0	0	0	0	0	0	0	0	0	0	0	0	0	0	0	0	0	0	0	0	0	0	0	0	0	0	0	0	0	0	0	0	0	0	0	0	0	0	0	0	0	0	0	0	0	0	0	0	0	0	0	0	0	0	0	0	0	0	0	0
ENSMUSG00000074424	Gm10696	0	NA	NA	NA	NA	NA	0	NA	NA	NA	NA	NA	0	NA	NA	NA	NA	NA	0	0	0	0	0	0	0	0	0	0	0	0	0	0	0	0	0	0	0	0	0	0	0	0	0	0	0	0	0	0	0	0	0	0	0	0	0	0	0	0	0	0	0	0	0	0	0	0	0	0	0	0	0	0	0	0	0	0	0	0	0	0	0	0	0	0	0	0	0	0	0
ENSMUSG00000074433	Lce3e	0	NA	NA	NA	NA	NA	0	NA	NA	NA	NA	NA	0	NA	NA	NA	NA	NA	0	0	0	0	0	0	0	0	0	0	0	0	0	0	0	0	0	0	0	0	0	0	0	0	0	0	0	0	0	0	0	0	0	0	0	0	0	0	0	0	0	0	0	0	0	0	0	0	0	0	0	0	0	0	0	0	0	0	0	0	0	0	0	0	0	0	0	0	0	0	0
ENSMUSG00000074434	Defa28	0	NA	NA	NA	NA	NA	0	NA	NA	NA	NA	NA	0	NA	NA	NA	NA	NA	0	0	0	0	0	0	0	0	0	0	0	0	0	0	0	0	0	0	0	0	0	0	0	0	0	0	0	0	0	0	0	0	0	0	0	0	0	0	0	0	0	0	0	0	0	0	0	0	0	0	0	0	0	0	0	0	0	0	0	0	0	0	0	0	0	0	0	0	0	0	0
ENSMUSG00000074435	Smcp	127.602	-0.531708	0.109154	-4.87117	1.10942e-06	5.09976e-05	0.0411229	0.000745241	0.012551	0.0593769	0.952652	NA	0	NA	NA	NA	NA	NA	85.9608	91.5726	106.109	104.033	87.2414	75.4445	74.309	118.924	109.106	127.051	109.388	132.591	157.635	176.09	135.549	106.746	141.88	189.139	150.009	253.586	144.439	139.726	96.4653	149.456	0	0	0	0	0	0	0.945828	0	0	0	0	0	0	0	0	0	0	0	0	0	0	0	0	0	0	0	0	0	0	0	0	0	0	0	0	0	0	0	0	0	0	0	0	0	0	0	0
ENSMUSG00000074436	Defa-ps18	0	NA	NA	NA	NA	NA	0	NA	NA	NA	NA	NA	0.0485436	-0.00233624	0.024048	-0.0971491	0.922608	NA	0	0	0	0	0	0	0	0	0	0	0	0	0	0	0	0	0	0	0	0	0	0	0	0	0	0	0	0	0	0	0	0	0	0	0	0	0	0	0	0	0	0	0	0	0	0	0	0	0	0	0	0	0	0	0	0	0	0	0	1.16505	0	0	0	0	0	0	0	0	0	0	0
ENSMUSG00000074437	Defa29	0	NA	NA	NA	NA	NA	0	NA	NA	NA	NA	NA	0	NA	NA	NA	NA	NA	0	0	0	0	0	0	0	0	0	0	0	0	0	0	0	0	0	0	0	0	0	0	0	0	0	0	0	0	0	0	0	0	0	0	0	0	0	0	0	0	0	0	0	0	0	0	0	0	0	0	0	0	0	0	0	0	0	0	0	0	0	0	0	0	0	0	0	0	0	0	0
ENSMUSG00000074439	Defa5	0	NA	NA	NA	NA	NA	0	NA	NA	NA	NA	NA	0	NA	NA	NA	NA	NA	0	0	0	0	0	0	0	0	0	0	0	0	0	0	0	0	0	0	0	0	0	0	0	0	0	0	0	0	0	0	0	0	0	0	0	0	0	0	0	0	0	0	0	0	0	0	0	0	0	0	0	0	0	0	0	0	0	0	0	0	0	0	0	0	0	0	0	0	0	0	0
ENSMUSG00000074440	Defa3	0	NA	NA	NA	NA	NA	0	NA	NA	NA	NA	NA	0	NA	NA	NA	NA	NA	0	0	0	0	0	0	0	0	0	0	0	0	0	0	0	0	0	0	0	0	0	0	0	0	0	0	0	0	0	0	0	0	0	0	0	0	0	0	0	0	0	0	0	0	0	0	0	0	0	0	0	0	0	0	0	0	0	0	0	0	0	0	0	0	0	0	0	0	0	0	0
ENSMUSG00000074441	Gm15292	0.0408521	-0.0026492	0.0367704	-0.0720471	0.942564	NA	0	NA	NA	NA	NA	NA	0	NA	NA	NA	NA	NA	0	0	0	0	0	0	0	0	0	0	0	0	0	0	0	0	0	0	0.980451	0	0	0	0	0	0	0	0	0	0	0	0	0	0	0	0	0	0	0	0	0	0	0	0	0	0	0	0	0	0	0	0	0	0	0	0	0	0	0	0	0	0	0	0	0	0	0	0	0	0	0	0
ENSMUSG00000074442	Defa-rs7	0	NA	NA	NA	NA	NA	0	NA	NA	NA	NA	NA	0	NA	NA	NA	NA	NA	0	0	0	0	0	0	0	0	0	0	0	0	0	0	0	0	0	0	0	0	0	0	0	0	0	0	0	0	0	0	0	0	0	0	0	0	0	0	0	0	0	0	0	0	0	0	0	0	0	0	0	0	0	0	0	0	0	0	0	0	0	0	0	0	0	0	0	0	0	0	0
ENSMUSG00000074443	Defa22	0	NA	NA	NA	NA	NA	0	NA	NA	NA	NA	NA	0	NA	NA	NA	NA	NA	0	0	0	0	0	0	0	0	0	0	0	0	0	0	0	0	0	0	0	0	0	0	0	0	0	0	0	0	0	0	0	0	0	0	0	0	0	0	0	0	0	0	0	0	0	0	0	0	0	0	0	0	0	0	0	0	0	0	0	0	0	0	0	0	0	0	0	0	0	0	0
ENSMUSG00000074444	Defa30	0.0423822	-0.0026492	0.0367704	-0.0720471	0.942564	NA	0	NA	NA	NA	NA	NA	0.0492094	-0.00233624	0.024048	-0.0971491	0.922608	NA	0	0	0	0	0	0	0	0	0	0	0	0	0	0	0	0	0	0	0	0	1.01717	0	0	0	0	0	0	0	0	0	0	0	0	0	0	0	0	0	0	0	0	0	0	0	0	0	0	0	0	0	0	0	0	0	0	0	0	0	0	0	0	0	0	0	0	0	0	0	0	1.18102	0
ENSMUSG00000074445	Sprr2a3	7.94479	-0.307833	0.167164	-1.8415	0.0655481	0.208419	0	NA	NA	NA	NA	NA	4.71894	0.349468	0.105994	3.29705	0.000977051	0.0294287	5.30622	8.24979	2.19915	11.0338	3.20152	18.8611	3.87699	4.83992	5.29639	0	5.10478	4.41971	7.8166	7.85116	7.67259	12.2805	6.03744	7.33096	12.7459	26.1855	14.2404	3.77639	3.80784	8.54034	0	0	0	0	0	0	0	0	0	0	0	0	0	0	0	0	0	0	0	0	0	0	0	3.78614	14.5289	1.97109	2.61955	4.12498	2.90945	27.4175	2.82915	7.92662	12.9635	8.35667	1.01003	5.82523	0	0	3.69893	1.87526	0	0.916896	0	0	4.70948	4.7241	1.06103
ENSMUSG00000074446	Defa23	0	NA	NA	NA	NA	NA	0	NA	NA	NA	NA	NA	0	NA	NA	NA	NA	NA	0	0	0	0	0	0	0	0	0	0	0	0	0	0	0	0	0	0	0	0	0	0	0	0	0	0	0	0	0	0	0	0	0	0	0	0	0	0	0	0	0	0	0	0	0	0	0	0	0	0	0	0	0	0	0	0	0	0	0	0	0	0	0	0	0	0	0	0	0	0	0
ENSMUSG00000074447	Defa21	0	NA	NA	NA	NA	NA	0	NA	NA	NA	NA	NA	0	NA	NA	NA	NA	NA	0	0	0	0	0	0	0	0	0	0	0	0	0	0	0	0	0	0	0	0	0	0	0	0	0	0	0	0	0	0	0	0	0	0	0	0	0	0	0	0	0	0	0	0	0	0	0	0	0	0	0	0	0	0	0	0	0	0	0	0	0	0	0	0	0	0	0	0	0	0	0
ENSMUSG00000074448	Gm5615	0	NA	NA	NA	NA	NA	0	NA	NA	NA	NA	NA	0.0540148	0.00151452	0.024048	0.0629791	0.949783	NA	0	0	0	0	0	0	0	0	0	0	0	0	0	0	0	0	0	0	0	0	0	0	0	0	0	0	0	0	0	0	0	0	0	0	0	0	0	0	0	0	0	0	0	0	0	0	0	0	0	0	0	0	0	0	0	0	1.29635	0	0	0	0	0	0	0	0	0	0	0	0	0	0
ENSMUSG00000074449	Gm15319	0.0441366	0.00323878	0.0367704	0.088081	0.929812	NA	0	NA	NA	NA	NA	NA	0	NA	NA	NA	NA	NA	0	0	0	0	0	0	0	0	1.05928	0	0	0	0	0	0	0	0	0	0	0	0	0	0	0	0	0	0	0	0	0	0	0	0	0	0	0	0	0	0	0	0	0	0	0	0	0	0	0	0	0	0	0	0	0	0	0	0	0	0	0	0	0	0	0	0	0	0	0	0	0	0
ENSMUSG00000074452	Pate2	0.494111	-0.141882	0.105596	-1.34363	0.179067	NA	1.91087	0.0562843	0.0610104	0.922536	0.356249	NA	0.907541	-0.101585	0.0880986	-1.15308	0.248877	NA	1.06124	0	0	0	0	0	0.646165	0	0	0	0.729255	0	1.30277	1.12159	0	0	2.01248	0.733096	0.980451	1.37818	0	1.2588	0.63464	0	1.36955	1.67983	3.42517	6.06877	0	0	0.945828	2.39643	4.70416	3.76548	0.880015	1.69767	0	0	1.05697	2.49851	1.78126	3.85838	1.87415	1.00781	3.95387	0	0.986182	0	0.968594	0	0	0	0.969817	0	0.94305	1.98165	0	1.85704	1.01003	2.33009	0	0.898474	0.924733	2.81289	1.85219	0.916896	0.892459	0	0	2.36205	1.06103
ENSMUSG00000074454	Defb33	0	NA	NA	NA	NA	NA	0	NA	NA	NA	NA	NA	0	NA	NA	NA	NA	NA	0	0	0	0	0	0	0	0	0	0	0	0	0	0	0	0	0	0	0	0	0	0	0	0	0	0	0	0	0	0	0	0	0	0	0	0	0	0	0	0	0	0	0	0	0	0	0	0	0	0	0	0	0	0	0	0	0	0	0	0	0	0	0	0	0	0	0	0	0	0	0
ENSMUSG00000074457	S100a16	89.2817	0.109024	0.084366	1.29228	0.196261	0.419157	105.695	-0.0719598	0.0753429	-0.955097	0.339528	0.637527	96.3925	0.31604	0.0943131	3.35096	0.000805321	0.0262018	96.5733	95.6975	64.325	102.457	92.0437	101.641	87.8785	91.2671	110.165	98.3623	80.9473	103.863	72.9549	69.5388	100.596	97.2991	98.6115	74.0426	80.3969	82.6911	91.5456	80.563	93.2921	76.009	84.9122	101.63	109.605	130.479	108.929	102.11	123.903	69.4964	98.7873	100.413	94.1616	86.5812	113.756	104.306	138.463	108.685	126.47	120.574	95.5815	113.882	103.789	92.8821	101.577	90.8675	104.608	123.193	104.782	113.437	91.1628	118.54	88.6467	96.1103	152.97	108.637	112.114	87.3785	50.1832	80.8626	85.0754	111.578	76.8658	62.3489	79.4289	90.0494	102.431	69.6804	112.469
ENSMUSG00000074461	Gm10699	1.12216	0.0114396	0.132072	0.0866167	0.930976	NA	14.6628	0.0724461	0.0972076	0.745272	0.456107	0.724725	2.47213	-0.00605361	0.118735	-0.0509842	0.959338	NA	0	0	0.549787	1.57625	1.60076	0	2.58466	0	1.05928	4.09843	1.45851	2.20986	1.30277	0	1.70502	0.944651	0	0	0.980451	1.37818	1.01717	0	1.90392	2.5621	17.1194	13.4387	12.8444	17.1948	17.7843	12.0129	9.45828	14.3786	12.2308	16.3171	28.1605	8.48835	7.02199	7.7675	15.8545	12.4925	14.2501	20.2565	9.37074	13.1015	17.7924	18.2122	21.696	4.73268	1.93719	2.95663	6.11229	3.09374	2.90945	2.41919	0.94305	0	0	1.85704	2.02007	3.49514	2.18188	1.79695	2.7742	0	1.85219	1.83379	3.56984	6.00329	1.17737	3.54307	2.12205
ENSMUSG00000074465	Gm10701	0.0724723	-0.00633037	0.0390866	-0.161957	0.871339	NA	0.0459551	-0.0013504	0.012551	-0.107593	0.914319	NA	1.70488	0.0643231	0.089581	0.718044	0.47273	NA	0	0	0	0	0	0	0	0	0	0	0	0	0	0	0	0	1.00624	0.733096	0	0	0	0	0	0	0	0	0	0	0	0	0	0	0	0	0	0	0	0	1.05697	0	0	0	0	0	0	0	0	0	0	4.92772	2.61955	2.06249	0.969817	4.03199	0	0	3.88906	4.64259	1.01003	1.16505	0	2.69542	0	4.68815	0	0	2.67738	0	2.35474	0	3.18308
ENSMUSG00000074466	Gm15417	13.3075	-0.178589	0.152188	-1.17348	0.240605	0.473093	14.9646	-0.0443047	0.0972331	-0.455655	0.648638	0.843348	8.60946	0.237761	0.133928	1.77529	0.0758495	0.34774	11.6737	13.1997	17.5932	12.61	10.4049	12.5741	9.04631	20.0511	7.41494	8.19686	10.2096	11.0493	6.51383	12.3375	15.3452	12.2805	18.1123	25.6583	8.82406	8.26911	17.2919	22.6583	12.6928	15.3726	12.326	12.5988	23.9762	16.1834	21.1188	10.0108	16.0791	13.1804	11.29	8.78613	13.2002	16.1279	19.6616	13.3157	14.7975	19.9881	16.922	12.5397	16.8673	12.0937	12.8501	15.4803	14.7927	7.57229	14.5289	14.7832	8.73184	6.18748	11.6378	12.9024	8.48745	9.90827	7.77813	9.28519	6.06021	6.99028	3.27282	5.39084	4.62367	8.43868	11.1131	8.25206	8.03213	6.00329	11.7737	10.6292	4.2441
ENSMUSG00000074467	Gm10702	0.444649	0.0546731	0.0941214	0.580879	0.561322	NA	5.62314	0.00777984	0.0895453	0.0868816	0.930766	NA	0.534581	0.0445839	0.071434	0.624127	0.532544	NA	2.12249	0	0.549787	0	0.80038	0	0.646165	0	0	0	2.18776	0	0	2.24319	0.852511	0	0	0	0	0	0	0	1.26928	0	6.16298	4.19958	5.99404	3.03438	3.33455	6.00646	7.56662	5.99107	7.52665	7.53097	4.40008	5.09301	8.42639	6.65786	6.3418	8.74478	1.78126	4.82298	4.68537	4.03124	1.97694	9.10608	5.91709	0	0	0	0.873184	1.03125	0.969817	0.806397	1.8861	0	0	0.928519	1.01003	2.33009	0	0	0.924733	0	0	0	0.892459	0	1.17737	0	0
ENSMUSG00000074469	Gm15348	0	NA	NA	NA	NA	NA	0.0774238	0.00225013	0.0138782	0.162134	0.8712	NA	0.0335999	0.00151452	0.024048	0.0629791	0.949783	NA	0	0	0	0	0	0	0	0	0	0	0	0	0	0	0	0	0	0	0	0	0	0	0	0	0	0.839917	0	0	0	0	0	0	0.940831	0	0	0	0	0	0	0	0	0	0	0	0	0	0	0	0	0	0	0	0	0.806397	0	0	0	0	0	0	0	0	0	0	0	0	0	0	0	0	0
ENSMUSG00000074472	Zfp872	0.858323	0.0222668	0.122058	0.182428	0.855247	NA	1.6331	-0.0172934	0.0587297	-0.294458	0.768408	NA	1.26629	0.0338379	0.0956905	0.353618	0.723625	NA	3.18373	0.824979	1.64936	0.788127	0	1.04784	0	0.691418	1.05928	0	0.729255	0	3.9083	0	0	0	1.00624	1.46619	0	2.75637	0	0	0.63464	0.854034	0.684776	0	0	3.03438	0	0	3.78331	3.59464	0.940831	2.51032	2.64005	1.69767	1.4044	1.10964	1.05697	2.49851	0	3.85838	1.87415	2.01562	0.988468	0.910608	2.95854	0	1.93719	1.97109	0	3.09374	0	0.806397	0.94305	1.98165	2.59271	1.85704	1.01003	3.49514	2.18188	0	0	0.937631	0	0.916896	0.892459	0	3.53211	1.18102	1.06103
ENSMUSG00000074473	A230072I06Rik	0.0920773	0.00323878	0.0367704	0.088081	0.929812	NA	0.117429	0.00441414	0.0153837	0.286936	0.774161	NA	0	NA	NA	NA	NA	NA	0	0	0	0	0	0	0	0	0	0	0	2.20986	0	0	0	0	0	0	0	0	0	0	0	0	0	0	0	0	0	0	0	0	0.940831	0	1.76003	0	0	0	0	0	0	0	0	0	0	0	0	0	0	0	0	0	0	0	0	0	0	0	0	0	0	0	0	0	0	0	0	0	0	0	0
ENSMUSG00000074476	Spc24	91.0843	0.21437	0.104675	2.04795	0.0405651	0.151619	47.4295	-0.0767067	0.0862878	-0.888963	0.374023	0.668558	3.36028	0.187332	0.124369	1.50625	0.132002	NA	107.186	98.9974	84.1173	104.033	92.8441	82.7794	113.725	118.232	102.75	81.9686	103.554	86.1844	85.9826	88.6059	92.9236	118.081	63.3931	51.3167	63.7293	78.5565	78.3223	125.88	97.0999	65.7606	46.5647	44.5156	39.3894	48.5502	40.0146	54.0582	35.9415	38.3429	43.2782	55.2271	57.201	45.8371	32.3012	48.8243	46.5065	47.4717	40.9691	54.982	39.3571	65.5076	51.4003	44.6198	70.0189	2.83961	2.90578	7.88436	0.873184	5.15623	1.93963	4.03199	2.82915	8.91745	7.77813	1.85704	2.02007	2.33009	5.45469	2.69542	1.84947	2.81289	0.926093	1.83379	3.56984	0	2.35474	3.54307	4.2441
ENSMUSG00000074479	Gm10704	0.944567	-0.0256903	0.130257	-0.197227	0.84365	NA	2.20988	0.000793269	0.0692322	0.0114581	0.990858	NA	0.640907	-0.00405319	0.0772312	-0.0524812	0.958145	NA	1.06124	0.824979	1.09957	2.36438	0.80038	1.04784	0.646165	0	1.05928	0	0.729255	0	2.60553	0	0	0.944651	0	0.733096	0	4.13455	1.01717	1.2588	0.63464	1.70807	0.684776	0.839917	1.71258	3.03438	3.33455	1.00108	2.83748	3.59464	2.82249	2.51032	2.64005	2.54651	1.4044	3.32893	1.05697	1.24925	1.78126	3.85838	3.7483	4.03124	0.988468	1.82122	0	0	0.968594	0.985545	0.873184	0	0	0.806397	0	2.97248	0	0	1.01003	0	1.09094	0.898474	0.924733	0.937631	1.85219	0	0	1.00055	0	0	1.06103
ENSMUSG00000074480	Mex3a	144.554	0.272117	0.0901077	3.01991	0.00252851	0.021983	1750.82	0.165642	0.0413741	4.00352	6.24064e-05	0.0167702	22.3883	0.042803	0.119929	0.356903	0.721164	0.9006	157.064	155.921	160.538	152.897	146.47	165.559	195.788	170.089	186.433	131.15	156.79	130.381	147.213	100.943	137.254	144.532	140.874	124.626	121.576	90.9602	121.044	104.48	201.181	125.543	1924.9	1831.86	1885.55	1719.48	1909.59	1840.98	1823.56	2053.74	1830.86	1853.87	1796.99	1626.37	1842.57	1515.77	1542.11	1624.03	1689.53	1554.93	1580.84	1456.28	1628.01	1837.61	1899.39	27.4495	21.3091	19.7109	23.576	24.7499	21.336	14.5152	21.6902	29.7248	18.149	31.5696	22.2208	13.9806	9.81845	27.8527	24.9678	26.2537	31.4872	19.2548	29.4512	24.0132	16.4832	16.5343	21.2205
ENSMUSG00000074482	Gm16589	0	NA	NA	NA	NA	NA	0.0483269	0.000745241	0.012551	0.0593769	0.952652	NA	0.0718039	-0.000428959	0.0245676	-0.0174604	0.986069	NA	0	0	0	0	0	0	0	0	0	0	0	0	0	0	0	0	0	0	0	0	0	0	0	0	0	0	0	0	1.11152	0	0	0	0	0	0	0	0	0	0	0	0	0	0	0	0	0	0	0	0	0	0	0	0	0.806397	0	0	0	0	0	0	0	0	0	0	0	0.916896	0	0	0	0	0
ENSMUSG00000074483	Bglap	0	NA	NA	NA	NA	NA	1.04109	0.000124732	0.0188932	0.00660195	0.994732	NA	0	NA	NA	NA	NA	NA	0	0	0	0	0	0	0	0	0	0	0	0	0	0	0	0	0	0	0	0	0	0	0	0	0	0	9.41921	0	0	0	0	1.19821	0	0	0.880015	0	0	0	0	1.24925	0.890632	0	10.3078	0	0	0	0	0	0	0	0	0	0	0	0	0	0	0	0	0	0	0	0	0	0	0	0	0	0	0	0
ENSMUSG00000074485	Gm7381	0	NA	NA	NA	NA	NA	0	NA	NA	NA	NA	NA	0	NA	NA	NA	NA	NA	0	0	0	0	0	0	0	0	0	0	0	0	0	0	0	0	0	0	0	0	0	0	0	0	0	0	0	0	0	0	0	0	0	0	0	0	0	0	0	0	0	0	0	0	0	0	0	0	0	0	0	0	0	0	0	0	0	0	0	0	0	0	0	0	0	0	0	0	0	0	0
ENSMUSG00000074486	Bglap2	0	NA	NA	NA	NA	NA	0.287045	0.0037194	0.0238503	0.155948	0.876074	NA	0.159085	0.0101818	0.0410446	0.248068	0.804082	NA	0	0	0	0	0	0	0	0	0	0	0	0	0	0	0	0	0	0	0	0	0	0	0	0	0	0	1.71258	0	0	0	0	1.19821	0	0	0.880015	0	0	0	0	0	0	0	2.81122	0	0	0	0	0.946536	0	0	0	0	0	0	0.94305	0.990827	0	0	0	0	0	0	0	0.937631	0	0	0	0	0	0	0
ENSMUSG00000074489	Bglap3	4.67643	-0.348988	0.167173	-2.08758	0.0368358	0.142635	0.0812067	0.00231067	0.0140627	0.164312	0.869486	NA	97.055	-0.0689334	0.0963277	-0.715613	0.47423	0.778046	3.18373	1.64996	2.19915	6.30502	7.20342	3.14352	3.23083	7.6056	4.23711	0	1.45851	0	3.9083	5.60797	3.41004	6.61256	8.04992	10.2633	4.90225	5.51274	4.06869	7.55278	4.44248	7.6863	0	0	0.856292	1.01146	0	0	0	0	0	0	0	0	0	0	0	0	0	0	0	0	0	0	0	80.4556	112.357	72.9303	123.119	60.8435	90.193	111.283	103.736	87.1928	93.3375	101.209	93.9332	113.009	78.5476	94.3397	77.6776	100.326	117.614	143.953	78.5364	99.0543	120.092	88.5768	87.0041
ENSMUSG00000074491	Clec4g	0.464073	0.0805697	0.0956899	0.841988	0.399795	NA	0.137643	-0.00289437	0.0189763	-0.152526	0.878772	NA	0.200683	0.0169335	0.0423491	0.399856	0.689263	NA	0	0	1.09957	1.57625	0	0	0.646165	0	1.05928	4.09843	0	0	0	0	0	0	1.00624	0	0	0	1.01717	0	0.63464	0	0	0	0	0	0	0	0	1.19821	0	0	0	0	0	0	1.05697	0	0	0	0	0	0	0.910608	0	0.946536	0	0	0	0	0	0.806397	1.8861	0	0	0	0	0	0	0	0	0	0	0	0	0	1.17737	0	0
ENSMUSG00000074497	A430078G23Rik	0.160184	0.0267828	0.0622887	0.429978	0.667212	NA	0.170043	-0.000552236	0.0227867	-0.024235	0.980665	NA	0.463467	0.0430873	0.0525361	0.820146	0.412133	NA	0	0	0.549787	0	0	0	0	1.38284	1.05928	0	0	0	0	0	0.852511	0	0	0	0	0	0	0	0	0	0	0	0	1.01146	0	1.00108	0	0	0	0	0	0	0	0	0	0	0.890632	0	0	1.00781	0	0	0	0	0	0	0	0	0	3.22559	0	0	3.88906	0.928519	0	0	0	0.898474	0	0	0	0	0	1.00055	0	1.18102	0
ENSMUSG00000074500	Zfp558	0.268235	0.0365125	0.0864711	0.422251	0.672842	NA	7.26268	0.0806003	0.0922994	0.873248	0.382528	NA	0.801009	0.00881226	0.0814741	0.10816	0.913869	NA	0	0.824979	0	0.788127	0.80038	0	0.646165	0	1.05928	0	0	0	0	0	0.852511	0	0	1.46619	0	0	0	0	0	0	4.10865	13.4387	10.2755	12.1375	4.44607	12.0129	2.83748	7.18929	8.46748	3.76548	7.92014	5.09301	5.61759	6.65786	8.45573	4.99702	7.12506	3.85838	9.37074	9.07029	6.91927	6.37426	6.90327	1.89307	1.93719	1.97109	0.873184	1.03125	0	0.806397	0	0	1.29635	0	0	1.16505	2.18188	0	0	0.937631	1.85219	0.916896	0	0	0	2.36205	0
ENSMUSG00000074501	Gm5612	0.0355847	-0.0026492	0.0367704	-0.0720471	0.942564	NA	0	NA	NA	NA	NA	NA	0.0403581	0.00151452	0.024048	0.0629791	0.949783	NA	0	0	0	0	0	0	0	0	0	0	0	0	0	0	0	0	0	0	0	0	0	0	0	0.854034	0	0	0	0	0	0	0	0	0	0	0	0	0	0	0	0	0	0	0	0	0	0	0	0	0.968594	0	0	0	0	0	0	0	0	0	0	0	0	0	0	0	0	0	0	0	0	0	0
ENSMUSG00000074502	Ubtfl1	0	NA	NA	NA	NA	NA	0	NA	NA	NA	NA	NA	0.5626	-0.00163644	0.071316	-0.0229464	0.981693	NA	0	0	0	0	0	0	0	0	0	0	0	0	0	0	0	0	0	0	0	0	0	0	0	0	0	0	0	0	0	0	0	0	0	0	0	0	0	0	0	0	0	0	0	0	0	0	0	0	2.90578	0	0	1.03125	0	0	0.94305	0	0	0.928519	1.01003	0	1.09094	0.898474	0.924733	0	1.85219	0.916896	0	1.00055	0	0	0
ENSMUSG00000074505	Fat3	10.0286	0.0198443	0.159656	0.124294	0.901082	0.9571	497.348	0.0212897	0.0642652	0.331279	0.740433	0.889959	2.89266	0.0452963	0.124329	0.364326	0.715614	NA	9.5512	12.3747	14.2944	11.0338	11.2053	14.6698	10.3386	9.67985	10.5928	4.09843	10.9388	0	16.936	5.60797	13.6402	11.3358	8.04992	16.1281	10.785	4.13455	6.10304	6.29399	17.7699	5.1242	516.321	520.748	518.057	440.997	484.622	481.518	441.702	609.891	472.297	582.395	453.208	401.499	494.348	480.476	347.742	508.446	557.536	533.421	537.88	485.764	551.565	465.321	553.248	1.89307	2.90578	1.97109	5.23911	3.09374	0.969817	4.83838	2.82915	2.97248	3.88906	2.78556	3.0301	1.16505	2.18188	2.69542	2.7742	0.937631	0	4.58448	5.35476	2.0011	5.88684	1.18102	4.2441
ENSMUSG00000074506	Gm10705	0	NA	NA	NA	NA	NA	0	NA	NA	NA	NA	NA	0	NA	NA	NA	NA	NA	0	0	0	0	0	0	0	0	0	0	0	0	0	0	0	0	0	0	0	0	0	0	0	0	0	0	0	0	0	0	0	0	0	0	0	0	0	0	0	0	0	0	0	0	0	0	0	0	0	0	0	0	0	0	0	0	0	0	0	0	0	0	0	0	0	0	0	0	0	0	0
ENSMUSG00000074507	Gm14340	0	NA	NA	NA	NA	NA	0	NA	NA	NA	NA	NA	0	NA	NA	NA	NA	NA	0	0	0	0	0	0	0	0	0	0	0	0	0	0	0	0	0	0	0	0	0	0	0	0	0	0	0	0	0	0	0	0	0	0	0	0	0	0	0	0	0	0	0	0	0	0	0	0	0	0	0	0	0	0	0	0	0	0	0	0	0	0	0	0	0	0	0	0	0	0	0
ENSMUSG00000074508	Gm10706	0	NA	NA	NA	NA	NA	0	NA	NA	NA	NA	NA	0	NA	NA	NA	NA	NA	0	0	0	0	0	0	0	0	0	0	0	0	0	0	0	0	0	0	0	0	0	0	0	0	0	0	0	0	0	0	0	0	0	0	0	0	0	0	0	0	0	0	0	0	0	0	0	0	0	0	0	0	0	0	0	0	0	0	0	0	0	0	0	0	0	0	0	0	0	0	0
ENSMUSG00000074513	Arfip1	101.044	0.0705982	0.0753725	0.936657	0.348935	0.587208	84.5374	0.0251032	0.0708746	0.354192	0.723195	0.88036	138.114	0.11956	0.0667261	1.79181	0.0731637	0.342692	85.9608	102.297	103.36	101.668	103.249	128.884	110.494	105.787	90.0386	81.9686	113.764	103.863	99.0102	91.9707	114.236	91.6312	83.5179	95.3024	102.947	119.902	95.6143	113.292	78.6954	107.608	83.5426	83.1518	74.4974	103.169	90.0329	89.0959	77.5579	73.0911	74.3257	96.6474	94.1616	81.4882	88.4771	92.1004	103.583	81.2015	69.4693	93.5658	80.5884	90.7029	76.112	72.8487	74.9498	121.157	125.917	147.832	165.032	154.687	154.201	163.699	151.831	127.817	142.599	129.993	141.405	149.126	158.186	131.177	114.667	113.453	124.097	135.701	119.59	129.071	150.703	142.904	119.896
ENSMUSG00000074516	Gm10709	0.16897	0.00972026	0.0630045	0.154279	0.87739	NA	0.137377	-0.00289155	0.0189671	-0.152451	0.878832	NA	0.0789396	-0.000451346	0.025195	-0.0179141	0.985707	NA	0	0.824979	0.549787	0	0	0	0.646165	0	0	0	0	0	0	0	0	0	0	0	0	0	2.03435	0	0	0	0	0	0	0	0	0	0.945828	0	0	0	0	0	0	0	0	1.24925	0	0.964596	0	0	0	0	0	0	0	0	0	0	0.969817	0	0	0	0	0	0	0	0	0	0.924733	0	0	0	0	0	0	0	0
ENSMUSG00000074517	Gm10710	0.184747	0.0129662	0.0720792	0.179888	0.857241	NA	6.32427	0.0552168	0.084573	0.652889	0.513828	NA	0	NA	NA	NA	NA	NA	0	0.824979	0	0	0	1.04784	0	0.691418	0	0	0	0	0	0	0.852511	0	0	0	0	0	1.01717	0	0	0	2.7391	1.67983	8.56292	7.08023	10.0037	6.00646	3.78331	9.58572	7.52665	8.78613	9.68017	6.79068	8.42639	7.7675	0	11.2433	9.79695	1.92919	6.55952	2.01562	7.90774	3.64243	3.94473	0	0	0	0	0	0	0	0	0	0	0	0	0	0	0	0	0	0	0	0	0	0	0	0
ENSMUSG00000074519	Zfp971	1.28972	0.118704	0.143051	0.8298	0.406652	NA	1.30812	0.0558114	0.0570442	0.978388	0.327882	NA	0.56567	-0.00451406	0.0721175	-0.062593	0.950091	NA	2.12249	2.47494	0.549787	3.15251	1.60076	2.09568	0.646165	1.38284	2.11855	0	1.45851	0	2.60553	2.24319	1.70502	0.944651	3.01872	2.19929	0	0	0	0	0.63464	0	3.42388	0.839917	0.856292	1.01146	1.11152	1.00108	1.89166	1.19821	0.940831	3.76548	1.76003	1.69767	0	0	2.11393	0	2.6719	1.92919	0	0	1.97694	0.910608	0.986182	0	0	0	0	1.03125	1.93963	0.806397	0.94305	0	0	1.85704	0	0	1.09094	0	0.924733	0	1.85219	0	0.892459	0	1.17737	0	1.06103
ENSMUSG00000074521	Gm14327	0.366005	0.0350052	0.084472	0.4144	0.678581	NA	0.13866	0.00192945	0.0190112	0.10149	0.919161	NA	0.130642	-0.00471358	0.0340177	-0.138563	0.889796	NA	0	0.824979	0	0	0	0	0.646165	0	1.05928	4.09843	0	0	1.30277	0	0.852511	0	0	0	0	0	0	0	0	0	0.684776	0	0	0	0	0	0	0	0	1.25516	0	0	0	0	0	1.24925	0	0	0	0	0	0	0	0	0	0	0	0	0.969817	0	0	0	0	0	0	1.16505	0	0	0	0	0	0	0	1.00055	0	0	0
ENSMUSG00000074527	Gm14296	0	NA	NA	NA	NA	NA	0	NA	NA	NA	NA	NA	0	NA	NA	NA	NA	NA	0	0	0	0	0	0	0	0	0	0	0	0	0	0	0	0	0	0	0	0	0	0	0	0	0	0	0	0	0	0	0	0	0	0	0	0	0	0	0	0	0	0	0	0	0	0	0	0	0	0	0	0	0	0	0	0	0	0	0	0	0	0	0	0	0	0	0	0	0	0	0
ENSMUSG00000074529	Zfp972	0.176681	0.0126416	0.0714383	0.176959	0.859541	NA	0.075629	-0.0028418	0.0137882	-0.206104	0.83671	NA	0.19813	-0.00733406	0.0422386	-0.173634	0.862153	NA	0	0	0.549787	0.788127	0.80038	0	0	0	0	0	0	0	0	1.12159	0	0	0	0	0.980451	0	0	0	0	0	0	0	0	0	0	0	0	0	0	0	0	0.848835	0	0	0	0	0.890632	0	0	0	0	0	0	0	0	0	0	1.03125	0	0	0	0	0	0	1.01003	0	0	1.79695	0	0	0	0.916896	0	0	0	0	0
ENSMUSG00000074547	Rps8-ps4	0.0229078	0.00323878	0.0367704	0.088081	0.929812	NA	0.0791833	-0.00235266	0.012551	-0.187448	0.85131	NA	0.0392938	0.00151452	0.024048	0.0629791	0.949783	NA	0	0	0.549787	0	0	0	0	0	0	0	0	0	0	0	0	0	0	0	0	0	0	0	0	0	0	0	0	0	0	0	0	0	0	0	0	0	0	0	0	0	0	0	0	0	0	1.82122	0	0	0	0	0	0	0	0	0.94305	0	0	0	0	0	0	0	0	0	0	0	0	0	0	0	0
ENSMUSG00000074553	Eif1-ps1	0.81337	-0.123476	0.120755	-1.02253	0.306528	NA	0.409873	-0.0134728	0.0319509	-0.421673	0.673264	NA	3.00754	0.191969	0.107457	1.78647	0.0740232	NA	0	1.64996	0	0	0.80038	0	0.646165	0.691418	0	0	2.18776	0	2.60553	1.12159	0.852511	0.944651	0	0	1.9609	2.75637	2.03435	0	1.26928	0	0.684776	0	0	0	0	0	0	0	0.940831	0	1.76003	0	0	0	0	1.24925	0.890632	1.92919	0	0	0	0	1.97236	18.9307	0	4.92772	0.873184	2.06249	1.93963	1.61279	4.71525	2.97248	3.88906	2.78556	3.0301	3.49514	2.18188	0	2.7742	0	0	1.83379	1.78492	2.0011	5.88684	2.36205	2.12205
ENSMUSG00000074555	Gm10714	0	NA	NA	NA	NA	NA	0.248725	-0.0241131	0.0295476	-0.816077	0.414456	NA	0.0392938	0.00151452	0.024048	0.0629791	0.949783	NA	0	0	0	0	0	0	0	0	0	0	0	0	0	0	0	0	0	0	0	0	0	0	0	0	0	0	0.856292	0	0	0	0	0	0	0	0	0.848835	0	0	1.05697	0	0	0.964596	0	1.00781	0	0	0.986182	0	0	0	0	0	0	0	0.94305	0	0	0	0	0	0	0	0	0	0	0	0	0	0	0	0
ENSMUSG00000074564	Gm10720	0.0648344	0.000313176	0.0378853	0.00826641	0.993404	NA	0.121076	-0.00513402	0.015509	-0.331034	0.740619	NA	0	NA	NA	NA	NA	NA	0	0	0.549787	0	0	0	0	0	0	0	0	0	0	0	0	0	1.00624	0	0	0	0	0	0	0	0	0	0	0	0	0	0	0	0	0	0	0	0	0	0	0	0	0	1.87415	0	0	0.910608	0	0	0	0	0	0	0	0	0	0	0	0	0	0	0	0	0	0	0	0	0	0	0	0	0
ENSMUSG00000074569	Gcnt7	0	NA	NA	NA	NA	NA	0	NA	NA	NA	NA	NA	0.826117	0.0488826	0.081455	0.600118	0.548427	NA	0	0	0	0	0	0	0	0	0	0	0	0	0	0	0	0	0	0	0	0	0	0	0	0	0	0	0	0	0	0	0	0	0	0	0	0	0	0	0	0	0	0	0	0	0	0	0	0	0.968594	0	1.74637	1.03125	0	1.61279	0	2.97248	0	0.928519	2.02007	1.16505	1.09094	0	0	0	0.926093	0	0	1.00055	0	1.18102	3.18308
ENSMUSG00000074570	Cass4	0.944485	-0.0557504	0.131875	-0.422753	0.672476	NA	0.813145	0.0109424	0.042437	0.25785	0.796522	NA	31.9005	-0.199504	0.108465	-1.83934	0.0658653	0.325703	0	0	0.549787	0.788127	1.60076	2.09568	1.29233	1.38284	2.11855	0	0	0	0	2.24319	2.55753	1.8893	0	0.733096	0	0	2.03435	1.2588	1.26928	0.854034	0.684776	0.839917	0	0	1.11152	1.00108	0	1.19821	3.76332	1.25516	0	0	0	0	2.11393	0	0	1.92919	2.81122	1.00781	0	0	0.986182	32.1822	33.9008	28.5808	30.5615	26.8124	28.1247	22.5791	36.779	26.7523	32.4089	21.3559	31.3111	27.9611	32.7282	30.5481	49.9356	23.4408	31.4872	46.7617	42.838	36.0197	38.8532	27.1636	26.5256
ENSMUSG00000074575	Kcng1	11.7402	0.247723	0.153682	1.61192	0.106979	0.286765	45.6126	-0.04237	0.0911333	-0.464923	0.641986	0.840048	2.62482	-0.169593	0.122417	-1.38537	0.165938	NA	16.9799	15.6746	17.0434	13.3982	16.0076	9.43056	13.5695	10.3713	13.7706	16.3937	13.1266	0	18.2387	4.48637	9.37762	10.3912	7.04368	8.79715	6.86315	16.5382	16.2748	3.77639	13.9621	10.2484	52.043	45.3555	27.4013	38.4355	44.4607	43.0463	35.9415	50.325	41.3966	69.0339	43.1207	37.3488	74.4331	33.2893	41.2217	42.4746	59.6724	39.5484	52.4761	49.3827	37.5618	42.7986	48.3229	0.946536	1.93719	0	1.74637	2.06249	0.969817	2.41919	3.7722	0.990827	3.88906	3.71407	3.0301	1.16505	4.36376	3.59389	1.84947	1.87526	3.70437	5.50137	3.56984	4.00219	4.70948	0	3.18308
ENSMUSG00000074576	Mocs3	18.5552	-0.0512387	0.143286	-0.357597	0.720645	0.867246	38.4367	-0.00295014	0.0870261	-0.0338995	0.972957	0.988089	35.1634	-0.085714	0.0964651	-0.88855	0.374245	0.704298	13.7962	17.3246	17.0434	28.3726	21.6103	20.9568	17.4465	12.4455	9.5335	24.5906	13.8558	24.3084	15.6332	17.9455	23.0178	25.5056	19.1186	16.8612	9.80451	12.4037	11.1889	28.9523	17.1353	26.475	29.4454	33.5967	32.5391	43.4928	30.011	38.0409	44.4539	45.5321	43.2782	41.4203	40.4807	38.1976	49.1539	29.9604	45.4496	42.4746	34.7347	42.4422	32.7976	37.289	35.5848	27.3183	46.3505	34.0753	39.7124	36.4652	31.4346	35.0624	37.8229	33.8687	27.3485	34.679	31.1125	30.6411	35.3512	39.6116	33.8191	31.4466	40.6883	32.8171	44.4525	35.7589	35.6984	41.0225	37.6758	28.3446	35.0138
ENSMUSG00000074577	Ripor3	3.39823	0.194312	0.166194	1.16919	0.242329	NA	0.786984	0.00902095	0.0421069	0.214239	0.830361	NA	16.3292	0.123201	0.122891	1.00252	0.316091	0.657008	2.12249	3.29991	7.14722	3.15251	4.0019	3.14352	1.9385	4.14851	6.35566	4.09843	2.18776	6.62957	2.60553	0	2.55753	1.8893	5.0312	4.39857	2.94135	2.75637	2.03435	1.2588	4.44248	3.41614	0.684776	0	1.71258	0	0	3.00323	0.945828	0	2.82249	0	0	1.69767	0	0	0	2.49851	0	0.964596	1.87415	0	0	0.910608	0.986182	18.9307	14.5289	21.682	13.971	10.3125	15.5171	24.9983	12.2597	18.8257	15.5563	22.2844	18.1806	16.3106	18.546	14.3756	17.5699	18.7526	16.6697	13.7534	9.81705	14.0077	9.41895	16.5343	19.0985
ENSMUSG00000074578	Zfas1	192.591	-0.27113	0.109934	-2.4663	0.0136515	0.0732718	375.087	0.175134	0.0634441	2.76045	0.00577213	0.135279	135.633	0.076013	0.0954826	0.796092	0.425978	0.742904	129.472	160.871	236.958	169.447	152.072	148.793	168.003	173.546	225.626	188.528	168.458	139.221	225.379	183.941	185.847	178.539	333.065	289.573	216.68	268.746	188.177	197.631	133.909	159.704	399.909	417.439	396.463	300.404	386.808	430.463	377.385	450.529	435.605	410.438	420.647	417.627	373.57	332.893	317.09	293.575	329.534	287.449	339.221	329.554	340.033	426.165	414.196	143.873	156.912	134.034	115.26	188.718	152.261	118.54	112.223	173.395	149.081	115.136	119.184	173.592	132.004	119.497	144.258	137.832	126.875	86.1882	142.793	121.066	83.5932	136.999	171.886
ENSMUSG00000074579	Lekr1	19.1753	0.0186495	0.129845	0.143629	0.885793	0.948673	35.7359	-0.00459249	0.0897048	-0.0511956	0.95917	0.984135	22.5039	-0.0534584	0.114016	-0.468867	0.639165	0.866984	23.3474	18.9745	21.4417	18.1269	25.6122	16.7654	20.0311	20.0511	21.1855	8.19686	13.8558	22.0986	14.3304	17.9455	23.0178	13.2251	15.0936	20.5267	16.6677	17.9164	32.5495	18.882	21.5778	18.7887	39.0322	41.1559	40.2457	23.2636	35.5686	36.0388	50.1289	26.3607	23.5208	33.8893	40.4807	40.7441	39.3231	34.3989	32.766	41.2254	32.9534	28.9379	36.5459	42.328	28.6656	30.9607	43.392	17.9842	27.1206	18.7254	20.0832	28.8749	13.5774	24.9983	17.918	28.734	20.7417	24.1415	21.2107	20.9708	27.2735	19.7664	27.742	27.1913	20.3741	23.8393	27.6662	23.0126	14.1284	25.9825	18.0374
ENSMUSG00000074580	4931440P22Rik	2.93056	-0.140873	0.163552	-0.861336	0.389053	NA	4.67667	-0.00365275	0.0848705	-0.0430391	0.96567	NA	3.82093	0.155616	0.130642	1.19116	0.233589	0.574589	2.12249	1.64996	4.94808	1.57625	0.80038	2.09568	3.23083	0.691418	5.29639	0	6.56329	0	1.30277	2.24319	4.26255	1.8893	6.03744	4.39857	2.94135	5.51274	4.06869	1.2588	3.1732	4.27017	3.42388	3.35967	3.42517	11.1261	5.55759	3.00323	8.51245	0	3.76332	3.76548	5.28009	2.54651	2.8088	6.65786	5.28483	3.74776	6.23442	5.78757	4.68537	7.05467	2.9654	3.64243	4.93091	5.67922	3.87438	3.94218	7.85866	5.15623	4.84908	1.61279	5.6583	1.98165	3.88906	2.78556	5.05017	4.66018	3.27282	1.79695	5.5484	3.75052	2.77828	0.916896	2.67738	5.00274	2.35474	2.36205	4.2441
ENSMUSG00000074582	Arfgef2	161.766	-0.112967	0.076053	-1.48537	0.137446	0.335554	81.722	0.08005	0.0731628	1.09413	0.273896	0.578954	172.41	-0.0841126	0.0626699	-1.34215	0.179546	0.511231	166.615	149.321	156.139	141.863	150.471	148.793	129.233	134.135	148.299	262.3	149.497	154.69	156.332	172.725	144.074	138.864	177.098	189.872	192.168	186.055	140.37	188.82	141.525	163.12	85.597	90.711	91.6232	65.745	81.1408	77.0829	100.258	76.6857	94.0831	91.6267	73.9213	66.2092	68.8155	90.9907	77.1586	94.9433	80.1569	76.2031	66.5323	65.5076	92.916	81.9548	89.7425	184.575	154.975	171.485	159.793	157.781	174.567	153.216	189.553	141.688	154.266	168.062	193.927	159.611	197.46	160.827	208.065	158.46	153.732	169.626	176.707	190.104	175.428	175.973	207.961
ENSMUSG00000074589	4930449A18Rik	0	NA	NA	NA	NA	NA	0.0814847	-0.00235266	0.012551	-0.187448	0.85131	NA	0	NA	NA	NA	NA	NA	0	0	0	0	0	0	0	0	0	0	0	0	0	0	0	0	0	0	0	0	0	0	0	0	0	0	0	0	0	0	0	0	0	0	0	0	0	0	0	0	0	0	1.87415	0	0	0	0	0	0	0	0	0	0	0	0	0	0	0	0	0	0	0	0	0	0	0	0	0	0	0	0
ENSMUSG00000074591	Ankub1	0	NA	NA	NA	NA	NA	0.576193	0.0174527	0.0384685	0.453687	0.650054	NA	0.038204	-0.00233624	0.024048	-0.0971491	0.922608	NA	0	0	0	0	0	0	0	0	0	0	0	0	0	0	0	0	0	0	0	0	0	0	0	0	1.36955	0	0.856292	1.01146	0	2.00215	0	0	0	1.25516	0.880015	0.848835	0	2.21929	0	0	0	0	0	0	0.988468	1.82122	0	0	0	0	0	0	0	0	0	0	0	0	0	0	0	0	0	0	0	0.916896	0	0	0	0	0
ENSMUSG00000074593	Spint5	0	NA	NA	NA	NA	NA	0	NA	NA	NA	NA	NA	0	NA	NA	NA	NA	NA	0	0	0	0	0	0	0	0	0	0	0	0	0	0	0	0	0	0	0	0	0	0	0	0	0	0	0	0	0	0	0	0	0	0	0	0	0	0	0	0	0	0	0	0	0	0	0	0	0	0	0	0	0	0	0	0	0	0	0	0	0	0	0	0	0	0	0	0	0	0	0
ENSMUSG00000074594	Wfdc9	0	NA	NA	NA	NA	NA	0.0409057	0.000745241	0.012551	0.0593769	0.952652	NA	1.11291	0.0121088	0.083182	0.14557	0.884261	NA	0	0	0	0	0	0	0	0	0	0	0	0	0	0	0	0	0	0	0	0	0	0	0	0	0	0	0	0	0	0	0	0	0.940831	0	0	0	0	0	0	0	0	0	0	0	0	0	0	0	0	0.985545	2.61955	1.03125	1.93963	0.806397	1.8861	0	1.29635	0	3.0301	4.66018	0	0	1.84947	0	0	0	0	2.0011	0	3.54307	1.06103
ENSMUSG00000074595	Wfdc6a	0	NA	NA	NA	NA	NA	0.0439766	0.000745241	0.012551	0.0593769	0.952652	NA	0.0775439	-0.000447056	0.025076	-0.017828	0.985776	NA	0	0	0	0	0	0	0	0	0	0	0	0	0	0	0	0	0	0	0	0	0	0	0	0	0	0	0	1.01146	0	0	0	0	0	0	0	0	0	0	0	0	0	0	0	0	0	0	0	0	0.968594	0	0	0	0	0	0	0	0	0	0	0	0	0	0	0	0	0	0.892459	0	0	0	0
ENSMUSG00000074596	Spint3	0	NA	NA	NA	NA	NA	0	NA	NA	NA	NA	NA	0.0392938	0.00151452	0.024048	0.0629791	0.949783	NA	0	0	0	0	0	0	0	0	0	0	0	0	0	0	0	0	0	0	0	0	0	0	0	0	0	0	0	0	0	0	0	0	0	0	0	0	0	0	0	0	0	0	0	0	0	0	0	0	0	0	0	0	0	0	0.94305	0	0	0	0	0	0	0	0	0	0	0	0	0	0	0	0
ENSMUSG00000074603	Gm10729	0.168759	-0.00798245	0.062986	-0.126734	0.899151	NA	0.503134	0.0184127	0.0358048	0.514253	0.607075	NA	0.283725	-0.0125571	0.0547593	-0.229315	0.818624	NA	0	0	0.549787	0	0	0	0	0	1.05928	0	0	0	0	0	0	0	0	0.733096	0	0	0	0	0	1.70807	0	0.839917	0.856292	1.01146	0	2.00215	0.945828	1.19821	0	0	0	0	0	0	0	0	1.78126	0.964596	0	0	0	0	1.97236	0	0	0	0	1.03125	0	0	0	0	0	1.85704	0	0	0	0.898474	0.924733	0	0	0.916896	0	0	0	1.18102	0
ENSMUSG00000074604	Mgst2	72.0221	-0.516348	0.0931195	-5.54501	2.93944e-08	2.76912e-06	0.693241	-0.0176571	0.0434134	-0.406721	0.684213	NA	46.5446	-0.0507937	0.106069	-0.478873	0.632029	0.863193	57.3072	53.6236	58.8272	63.8383	59.2281	59.7269	57.5087	60.8448	48.7268	53.2796	51.0478	68.5055	82.0743	91.9707	80.9885	82.1847	81.5055	76.975	99.0255	126.793	69.1678	99.445	57.1176	88.8195	0.684776	0.839917	1.71258	0	0	0	0	1.19821	0.940831	1.25516	0	0	1.4044	0	2.11393	0	0	0.964596	0.937074	1.00781	0.988468	0.910608	0.986182	47.3268	68.7702	46.3206	37.5469	39.1873	51.4003	44.3519	41.4942	40.6239	42.7797	32.4982	54.5419	47.7669	45.8194	55.7054	59.1829	46.8815	52.7873	63.2658	25.8813	36.0197	40.0305	55.5082	41.38
ENSMUSG00000074607	Tox2	27.1657	0.28026	0.120176	2.33209	0.0196961	0.0933496	584.616	0.033335	0.0716669	0.465137	0.641833	0.839933	133.063	0.240163	0.0968659	2.47933	0.0131629	0.141557	37.1436	29.6992	31.8876	28.3726	26.4125	17.8133	38.1238	38.7194	33.8969	28.689	32.8165	17.6788	27.3581	20.1887	28.9854	28.3395	16.0998	27.1245	26.4722	19.2946	25.4293	15.1056	27.2895	29.0371	581.375	640.017	774.088	502.696	719.152	593.639	506.018	641.045	586.138	428.01	546.489	595.882	765.397	673.553	478.806	545.924	573.567	545.961	542.566	496.85	585.173	587.342	536.483	170.377	148.195	130.092	168.525	124.781	126.076	145.958	151.831	107.009	140.006	168.99	168.676	133.98	184.369	126.685	125.764	80.6362	76.8658	94.4402	107.095	151.083	123.624	112.197	126.262
ENSMUSG00000074619	1700034I23Rik	0	NA	NA	NA	NA	NA	0.0822459	0.00183862	0.012551	0.146491	0.883534	NA	0.040409	0.00151452	0.024048	0.0629791	0.949783	NA	0	0	0	0	0	0	0	0	0	0	0	0	0	0	0	0	0	0	0	0	0	0	0	0	0	0	0	0	0	0	1.89166	0	0	0	0	0	0	0	0	0	0	0	0	0	0	0	0	0	0	0	0	0	0.969817	0	0	0	0	0	0	0	0	0	0	0	0	0	0	0	0	0	0
ENSMUSG00000074620	Gm10731	0	NA	NA	NA	NA	NA	0	NA	NA	NA	NA	NA	0	NA	NA	NA	NA	NA	0	0	0	0	0	0	0	0	0	0	0	0	0	0	0	0	0	0	0	0	0	0	0	0	0	0	0	0	0	0	0	0	0	0	0	0	0	0	0	0	0	0	0	0	0	0	0	0	0	0	0	0	0	0	0	0	0	0	0	0	0	0	0	0	0	0	0	0	0	0	0
ENSMUSG00000074622	Mafb	692.379	-0.58133	0.0845392	-6.87645	6.13631e-12	2.72254e-09	269.204	0.00946703	0.052275	0.1811	0.856289	0.946738	55.8398	-0.0325821	0.110342	-0.295282	0.767778	0.919289	585.807	545.311	467.868	542.232	541.057	568.977	403.853	537.232	477.734	581.977	582.675	718.203	884.578	862.506	747.652	678.26	990.14	980.149	1037.32	953.704	911.387	733.879	585.138	699.454	282.128	278.852	249.181	253.877	247.868	285.307	288.477	249.229	254.024	312.535	270.165	276.72	303.35	217.49	260.014	261.094	286.784	259.476	271.751	309.398	247.117	246.775	280.076	62.4714	50.3669	47.3062	62.8693	55.6873	59.1588	54.0286	58.4691	23.7799	63.5214	74.2815	49.4917	53.5921	27.2735	52.1115	57.3335	64.6965	62.0483	49.5124	79.4289	72.0395	63.5779	47.241	49.8682
ENSMUSG00000074623	Gm826	6.53414	0.0751148	0.163437	0.459594	0.645807	0.821611	0.141784	-0.00782709	0.0191172	-0.409427	0.682226	NA	0.230464	-0.00214647	0.0540208	-0.0397342	0.968305	NA	10.6124	7.42481	6.04765	6.30502	8.80418	4.19136	7.10782	4.14851	4.23711	8.19686	10.9388	4.41971	2.60553	6.72956	7.67259	5.66791	7.04368	4.39857	3.9218	4.13455	5.08587	7.55278	7.61568	11.9565	0	0	0	0	0	0	0	0	0	0	0	0.848835	1.4044	0	0	0	0	0	0	1.00781	0	0	0	0	0.968594	0	0.873184	0	0	0	0	0	0	0.928519	0	0	0	0.898474	0.924733	0.937631	0	0	0	0	0	0	0
ENSMUSG00000074625	Arhgap40	0	NA	NA	NA	NA	NA	0.0918023	0.00247298	0.0145455	0.170016	0.864998	NA	0.0363827	0.00151452	0.024048	0.0629791	0.949783	NA	0	0	0	0	0	0	0	0	0	0	0	0	0	0	0	0	0	0	0	0	0	0	0	0	0	0	0.856292	0	0	0	0	0	0	1.25516	0	0	0	0	0	0	0	0	0	0	0	0	0	0	0	0	0.873184	0	0	0	0	0	0	0	0	0	0	0	0	0	0	0	0	0	0	0	0
ENSMUSG00000074627	Mroh8	0.277687	-0.00160693	0.0810022	-0.0198382	0.984172	NA	0.728449	0.0715667	0.0446863	1.60153	0.109259	NA	0.398129	-0.0582694	0.0628629	-0.926929	0.353964	NA	0	0.824979	1.09957	0	0	0	0	0	1.05928	0	0	0	0	1.12159	1.70502	0	0	0	0	0	0	0	0	0.854034	2.05433	1.67983	2.56888	1.01146	0	1.00108	0.945828	0	0	1.25516	0.880015	0	1.4044	1.10964	0	0	0.890632	0.964596	0	0	0.988468	0	0	0	0	0	0.873184	0	0	0	0.94305	0	0	0.928519	0	0	2.18188	0	0	0	0.926093	0.916896	1.78492	1.00055	0	0	0
ENSMUSG00000074628	Tldc2	0	NA	NA	NA	NA	NA	0	NA	NA	NA	NA	NA	0	NA	NA	NA	NA	NA	0	0	0	0	0	0	0	0	0	0	0	0	0	0	0	0	0	0	0	0	0	0	0	0	0	0	0	0	0	0	0	0	0	0	0	0	0	0	0	0	0	0	0	0	0	0	0	0	0	0	0	0	0	0	0	0	0	0	0	0	0	0	0	0	0	0	0	0	0	0	0
ENSMUSG00000074629	4930518I15Rik	5.92368	-0.205212	0.164195	-1.24981	0.211368	0.438102	10.5644	0.117674	0.0947293	1.24222	0.214156	NA	6.73007	0.119635	0.13158	0.909221	0.363233	0.695949	3.18373	5.77485	11.5455	1.57625	0.80038	11.5262	7.75398	3.45709	1.05928	4.09843	6.56329	0	11.7249	7.85116	6.82008	3.77861	4.02496	17.5943	7.8436	2.75637	7.12021	1.2588	3.80784	10.2484	8.21731	18.4782	16.2695	7.08023	14.4497	5.00539	13.2416	7.18929	16.935	13.8068	8.80015	8.48835	5.61759	8.87715	4.22787	11.2433	11.5782	6.75217	6.55952	14.1093	6.91927	17.3016	11.8342	7.57229	2.90578	2.95663	10.4782	4.12498	9.69817	4.83838	9.4305	4.95414	16.8526	12.0707	4.04014	6.99028	9.81845	6.28932	1.84947	8.43868	3.70437	1.83379	15.1718	5.00274	3.53211	4.7241	4.2441
ENSMUSG00000074634	Tmem267	0	NA	NA	NA	NA	NA	0.0429769	-0.0013504	0.012551	-0.107593	0.914319	NA	0.124418	-0.004605	0.03363	-0.136932	0.891085	NA	0	0	0	0	0	0	0	0	0	0	0	0	0	0	0	0	0	0	0	0	0	0	0	0	0	0	0	0	0	0	0	0	0	0	0	0	0	0	0	0	0	0	0	0	0.988468	0	0	0	0	0	0	0	0	0	0	0	0	0.928519	0	1.16505	0	0	0	0	0	0	0.892459	0	0	0	0
ENSMUSG00000074635	3110070M22Rik	2.8872	0.211043	0.164832	1.28035	0.200423	NA	5.3709	0.00640782	0.0870807	0.0735848	0.941341	NA	4.02875	0.0732452	0.131262	0.55801	0.576838	0.834685	7.42871	4.12489	3.29872	1.57625	3.20152	5.2392	3.23083	3.45709	4.23711	0	2.18776	2.20986	0	2.24319	5.11506	1.8893	3.01872	2.19929	3.9218	4.13455	0	1.2588	1.90392	3.41614	4.79343	6.71934	4.28146	4.04585	10.0037	8.00862	0.945828	4.79286	7.52665	3.76548	5.28009	2.54651	0	9.98679	7.39877	3.74776	8.01569	6.75217	6.55952	3.02343	4.94234	5.46365	4.93091	1.89307	3.87438	2.95663	4.36592	7.21872	3.87927	4.83838	3.7722	5.94496	5.18542	1.85704	6.06021	3.49514	7.63657	6.28932	0.924733	2.81289	4.63047	2.75069	4.4623	5.00274	2.35474	2.36205	2.12205
ENSMUSG00000074637	Sox2	8.57809	0.221479	0.160637	1.37876	0.167969	0.380601	1173.33	0.119904	0.0663697	1.8066	0.0708246	0.341231	1.08519	-0.00707981	0.0918119	-0.0771121	0.938534	NA	5.30622	15.6746	8.2468	5.51689	10.4049	12.5741	14.2156	8.98843	14.8299	4.09843	10.9388	2.20986	6.51383	3.36478	6.82008	11.3358	14.0874	8.06405	7.8436	5.51274	7.12021	6.29399	10.7889	5.1242	1255.88	1150.69	1177.4	1265.34	1282.69	1279.38	1335.51	1385.14	1256.01	992.832	1167.78	1158.66	1484.45	1314.93	1302.18	1035.63	993.945	852.703	986.739	898.966	1138.71	1154.65	1116.36	0.946536	0	0	2.61955	1.03125	0	0.806397	1.8861	0.990827	2.59271	0.928519	1.01003	0	2.18188	0.898474	0	0.937631	0.926093	2.75069	0	0	2.35474	0	3.18308
ENSMUSG00000074639	Rdh16f2	2.06243	-0.295912	0.152916	-1.93513	0.052974	NA	0	NA	NA	NA	NA	NA	0.163125	-0.00122941	0.0412629	-0.0297945	0.976231	NA	2.12249	2.47494	0	2.36438	3.20152	1.04784	0.646165	0	0	4.09843	1.45851	0	2.60553	3.36478	1.70502	1.8893	0	4.39857	4.90225	2.75637	2.03435	5.03519	2.53856	0.854034	0	0	0	0	0	0	0	0	0	0	0	0	0	0	0	0	0	0	0	0	0	0	0	0.946536	0	0	0	0	0.969817	0	0	0	0	0	0	0	0	0	0	0.937631	0	0	0	0	0	0	1.06103
ENSMUSG00000074643	Cpne1	4.86176	-0.000894585	0.16718	-0.00535102	0.995731	0.998275	6.44405	0.0607022	0.0914058	0.664095	0.506629	NA	10.6082	-0.118632	0.132397	-0.896029	0.370237	0.701557	4.24498	4.94987	3.29872	6.30502	4.0019	4.19136	4.52316	4.14851	1.05928	12.2953	2.91702	8.83942	7.8166	4.48637	2.55753	2.83395	8.04992	1.46619	3.9218	6.89092	2.03435	7.55278	3.1732	5.1242	9.58686	4.19958	5.99404	6.06877	4.44607	11.0118	8.51245	8.3875	5.64499	5.02064	7.04012	3.39534	1.4044	6.65786	5.28483	6.24627	9.79695	4.82298	3.7483	6.04686	4.94234	9.10608	10.848	17.0377	10.6545	5.91327	5.23911	16.4999	9.69817	6.45118	5.6583	8.91745	12.9635	9.28519	11.1104	16.3106	6.54563	9.88321	15.7205	14.0645	11.1131	11.0027	8.92459	12.0066	9.41895	10.6292	9.54923
ENSMUSG00000074646	6430550D23Rik	0.876094	-0.0317221	0.119166	-0.266201	0.790084	NA	0.918331	0.0657744	0.0435726	1.50954	0.131161	NA	0.670405	0.0711517	0.0775329	0.917696	0.358778	NA	0	0	0.549787	2.36438	0	1.04784	0.646165	0.691418	1.05928	4.09843	0.729255	0	0	2.24319	0	0.944651	2.01248	1.46619	0	0	0	0	3.1732	0	0.684776	1.67983	4.28146	0	0	0	1.89166	1.19821	1.88166	2.51032	0.880015	3.39534	0	0	0	0	1.78126	0	0.937074	0	0	0	0	1.89307	0	0	1.74637	0	0.969817	0.806397	2.82915	0	0	1.85704	0	1.16505	0	0.898474	0	0.937631	0	0.916896	0.892459	0	1.17737	0	0
ENSMUSG00000074647	Fam83c	0.738403	-0.193635	0.114988	-1.68396	0.0921901	NA	0.124184	0.00182664	0.0185026	0.0987237	0.921358	NA	0.0386883	0.00151452	0.024048	0.0629791	0.949783	NA	0	0	0	0	0	0	1.29233	1.38284	1.05928	0	0	0	0	0	0	1.8893	1.00624	1.46619	2.94135	2.75637	2.03435	1.2588	0.63464	0	0	0	0.856292	1.01146	0	0	0	0	0	0	0	0	0	0	0	0	0	0	0	0	0.988468	0	0	0	0	0	0	0	0	0	0	0	0	0.928519	0	0	0	0	0	0	0	0	0	0	0	0	0
ENSMUSG00000074649	BC029722	52.1708	0.0953709	0.10577	0.901683	0.367226	0.606359	142.231	0.121184	0.0633335	1.91343	0.0556925	0.312987	60.6015	0.161429	0.0880055	1.8343	0.0666087	0.327534	57.3072	56.0986	62.6757	52.8045	53.6255	56.5834	47.8162	65.6847	60.3788	49.1812	35.7335	50.8267	42.9913	50.4717	43.478	48.1772	81.5055	63.7793	39.218	42.7237	44.7556	47.8343	43.7902	54.6582	177.357	147.825	155.845	130.479	172.285	158.17	157.953	136.596	140.184	129.282	132.002	150.244	164.315	112.074	152.203	133.67	135.376	138.902	122.757	119.929	135.42	140.234	128.204	60.5783	60.0528	59.1327	82.9525	70.1247	58.189	74.1886	64.1274	49.5414	64.8177	68.7104	59.592	57.0873	55.6379	56.6038	43.4625	63.7589	73.1614	48.5955	44.623	68.0373	49.4495	62.5943	59.4174
ENSMUSG00000074650	Gm10735	0.23129	-0.0283517	0.0812001	-0.349159	0.72697	NA	0.577889	0.0300654	0.0381727	0.787615	0.430922	NA	0.167609	-0.00939619	0.0355341	-0.264427	0.791451	NA	0	0	0	0	0	0	0.646165	0.691418	0	0	0	0	1.30277	0	0	0	0	0	0	0	1.01717	1.2588	0.63464	0	0	0	0.856292	1.01146	0	1.00108	0	3.59464	0	1.25516	0.880015	0.848835	0	0	0	0	0	0	0.937074	1.00781	0.988468	0.910608	0	0	0	0	0	0	0	0	0	0	1.29635	0	0	0	0	0	0	0	0	1.83379	0.892459	0	0	0	0
ENSMUSG00000074651	Mcidas	0	NA	NA	NA	NA	NA	3.3154	-0.143836	0.0701797	-2.04954	0.0404093	NA	0.0335999	0.00151452	0.024048	0.0629791	0.949783	NA	0	0	0	0	0	0	0	0	0	0	0	0	0	0	0	0	0	0	0	0	0	0	0	0	2.05433	5.0395	5.99404	0	2.22304	1.00108	1.89166	0	1.88166	3.76548	0	0	4.21319	7.7675	3.1709	4.99702	8.01569	1.92919	3.7483	5.03905	7.90774	3.64243	1.97236	0	0	0	0	0	0	0.806397	0	0	0	0	0	0	0	0	0	0	0	0	0	0	0	0	0
ENSMUSG00000074652	Myh7b	9.5181	-0.638686	0.157599	-4.0526	5.06509e-05	0.00104851	0.943684	0.0219145	0.0441203	0.496698	0.619402	NA	0.694697	-0.0832931	0.0781936	-1.06522	0.286778	NA	5.30622	6.59983	6.59744	5.51689	4.80228	4.19136	2.58466	4.14851	8.47422	8.19686	8.0218	17.6788	13.0277	13.4591	11.0826	6.61256	9.05616	11.7295	16.6677	17.9164	10.1717	13.8468	10.7889	11.9565	0	4.19958	0	0	1.11152	0	0.945828	1.19821	0	0	4.40008	0.848835	0	2.21929	1.05697	0	0.890632	1.92919	0	1.00781	0	0.910608	0.986182	0	1.93719	0	0.873184	0	0	0	0	0.990827	0	0.928519	1.01003	0	2.18188	1.79695	0	0	0.926093	0	1.78492	2.0011	0	1.18102	1.06103
ENSMUSG00000074653	Lrrc31	1.80638	-0.223791	0.140131	-1.59702	0.110262	NA	0.162799	-0.0105635	0.0194842	-0.542159	0.587709	NA	4.43748	0.251246	0.106714	2.35439	0.0185529	0.171168	0	0	1.09957	1.57625	0	3.14352	1.29233	0.691418	2.11855	0	0.729255	4.41971	1.30277	4.48637	0	0.944651	7.04368	5.86476	2.94135	1.37818	3.05152	0	1.26928	0	0	0	0	0	0	0	0	0	0	0	0	1.69767	0	1.10964	0	0	0	0	0.937074	0	0	0	0	0.946536	0	1.97109	8.73184	13.4062	7.75853	10.4832	7.5444	0.990827	10.3708	11.1422	3.0301	5.82523	0	1.79695	0	6.56342	0	0	3.56984	2.0011	7.06421	1.18102	2.12205
ENSMUSG00000074655	Gm1527	0	NA	NA	NA	NA	NA	0	NA	NA	NA	NA	NA	0.0781359	-0.00426162	0.024048	-0.177213	0.859341	NA	0	0	0	0	0	0	0	0	0	0	0	0	0	0	0	0	0	0	0	0	0	0	0	0	0	0	0	0	0	0	0	0	0	0	0	0	0	0	0	0	0	0	0	0	0	0	0	0	0	0	0	0	0	0	0	0	0	0	0	0	0	0	0	1.87526	0	0	0	0	0	0	0
ENSMUSG00000074656	Eif2s2	1501.15	0.252983	0.0533152	4.74503	2.08471e-06	8.40852e-05	3382.78	0.0449082	0.0432749	1.03774	0.299391	0.602619	2388.79	0.105918	0.0371569	2.85055	0.00436434	0.0752921	1700.11	1617.78	1619.12	1736.24	1839.27	1658.73	1685.2	1729.93	1509.47	1381.17	1570.82	1564.58	1382.23	1349.28	1310.31	1555.84	1077.68	1330.57	1401.06	1196.26	1484.06	1273.9	1573.91	1480.04	3646.43	3587.29	3608.41	2922.11	3651.34	3465.73	3600.77	3503.58	3611.85	2987.28	3253.42	3454.76	3982.87	3290.09	3408.72	3125.63	3201.82	3227.54	3309.75	3272.36	3112.68	3389.28	3190.3	2581.2	2512.53	2538.76	2581.13	2433.74	2183.06	2551.44	2228.43	2539.49	2560.3	2583.14	2440.24	2547.96	2494.98	2371.07	2241.55	2081.54	2310.6	2231.72	2115.13	2352.29	2398.3	2154.19	2298.18
ENSMUSG00000074657	Kif5a	46.082	-0.0523149	0.100796	-0.519019	0.603747	0.792512	2005.98	-0.0407343	0.0526546	-0.773613	0.43916	0.715861	20.2289	-0.0381679	0.127226	-0.300002	0.764176	0.91829	52.001	39.599	53.3293	40.1945	44.8213	45.0571	50.4009	42.8679	51.9046	20.4922	42.2968	55.2464	49.5051	38.1342	45.1831	46.2879	44.2746	45.4519	52.9443	46.8583	52.893	37.7639	69.1758	39.2856	2124.17	1966.25	2030.27	1540.46	2010.74	2002.15	2140.41	2135.22	1780.05	2124.99	1855.07	1850.46	2280.74	2176.01	1672.12	2224.92	2149.99	2111.5	2138.4	1977.32	2078.75	1897.71	1869.8	17.9842	19.3719	18.7254	23.576	8.24997	21.336	24.1919	16.9749	17.8349	14.2599	34.3552	20.2007	22.1359	27.2735	15.2741	12.9463	17.815	13.8914	23.8393	30.3436	31.017	10.5963	18.8964	24.4036
ENSMUSG00000074664	A830092H15Rik	0.547627	0.056366	0.107772	0.52301	0.600967	NA	18.7185	0.0664721	0.0953389	0.69722	0.485665	0.743333	0	NA	NA	NA	NA	NA	1.06124	0.824979	0	2.36438	0.80038	0	1.29233	0.691418	0	0	0	0	0	1.12159	0	0	0	0	0.980451	0	0	2.51759	0.63464	0.854034	19.8585	17.6383	22.2636	19.2178	16.6728	21.0226	24.5915	23.9643	19.7575	13.8068	14.0802	17.8255	25.2792	19.9736	14.7975	17.4896	17.8126	18.3273	16.8673	20.1562	15.8155	14.5697	18.7375	0	0	0	0	0	0	0	0	0	0	0	0	0	0	0	0	0	0	0	0	0	0	0	0
ENSMUSG00000074665	Bpifb4	0	NA	NA	NA	NA	NA	0	NA	NA	NA	NA	NA	0.940645	0.0455437	0.0927268	0.49116	0.623313	NA	0	0	0	0	0	0	0	0	0	0	0	0	0	0	0	0	0	0	0	0	0	0	0	0	0	0	0	0	0	0	0	0	0	0	0	0	0	0	0	0	0	0	0	0	0	0	0	0.946536	1.93719	0.985545	0.873184	0	0.969817	0.806397	1.8861	0.990827	1.29635	0	2.02007	0	1.09094	0.898474	0.924733	0.937631	1.85219	0.916896	0	1.00055	0	1.18102	1.06103
ENSMUSG00000074671	Tspyl3	18.5076	0.0023637	0.141799	0.0166694	0.9867	0.994364	141.361	-0.171758	0.0793213	-2.16534	0.0303617	0.243651	3.10488	0.0556857	0.125645	0.443199	0.657622	NA	15.9187	14.8496	21.4417	10.2457	16.0076	16.7654	17.4465	9.67985	29.6598	28.689	20.4191	26.5183	20.8443	13.4591	22.1653	18.893	27.1685	12.4626	16.6677	19.2946	17.2919	15.1056	12.6928	20.4968	106.825	102.47	122.45	155.765	147.832	121.13	100.258	153.371	108.196	178.233	141.682	112.895	126.396	146.473	144.804	176.145	162.986	191.955	148.995	170.32	156.178	132.949	142.996	1.89307	1.93719	4.92772	2.61955	1.03125	3.87927	6.45118	0.94305	3.96331	5.18542	3.71407	3.0301	1.16505	5.45469	0.898474	0.924733	4.68815	3.70437	4.58448	2.67738	4.00219	1.17737	3.54307	2.12205
ENSMUSG00000074673	Ttll9	0.202288	-0.0219967	0.0721404	-0.304915	0.760431	NA	12.3308	0.00838379	0.0964345	0.0869377	0.930721	0.971771	0.0363827	0.00151452	0.024048	0.0629791	0.949783	NA	1.06124	0	0	0	0	0	0	0.691418	0	0	0	0	0	0	0.852511	0	0	0	0.980451	0	0	0	1.26928	0	10.2716	11.7588	14.557	7.08023	18.8958	10.0108	17.9707	11.9821	14.1125	11.2964	8.80015	16.1279	15.4484	13.3157	15.8545	8.74478	5.34379	11.5751	9.37074	3.02343	18.7809	15.4803	13.8065	0	0	0	0.873184	0	0	0	0	0	0	0	0	0	0	0	0	0	0	0	0	0	0	0	0
ENSMUSG00000074676	Foxs1	6.87496	0.275841	0.165606	1.66564	0.0957847	0.267013	16.1984	-0.0868843	0.0969882	-0.895823	0.370347	0.665198	5.59331	0.198026	0.125754	1.57471	0.115324	0.421667	8.48996	12.3747	9.34637	6.30502	4.0019	3.14352	9.69248	13.1369	15.8892	4.09843	2.18776	6.62957	7.8166	3.36478	5.11506	8.50186	4.02496	6.59786	7.8436	2.75637	6.10304	5.03519	5.71176	6.83227	13.0107	22.6778	12.8444	15.1719	15.5612	9.0097	12.2958	20.3696	17.8758	10.0413	19.3603	20.372	16.8528	19.9736	17.9684	9.99403	19.5939	12.5397	14.9932	22.1718	16.804	17.3016	15.7789	8.51883	1.93719	8.8699	5.23911	7.21872	2.90945	12.096	8.48745	7.92662	10.3708	3.71407	4.04014	2.33009	4.36376	0.898474	0	7.50105	9.26093	0	3.56984	4.00219	4.70948	3.54307	12.7323
ENSMUSG00000074677	Sirpb1c	0.226126	0.0860468	0.0860424	1.00005	0.317286	NA	0.0382615	0.000745241	0.012551	0.0593769	0.952652	NA	1.36724	0.0480707	0.10139	0.474116	0.635417	NA	0	0	0.549787	0.788127	0.80038	0	0.646165	0	1.05928	0	0.729255	0	0	0	0	0	0	0	0	0	0	0	0	0.854034	0	0	0	0	0	0	0	0	0	0	0.880015	0	0	0	0	0	0	0	0	0	0	0	0	2.83961	2.90578	2.95663	0.873184	1.03125	1.93963	2.41919	0	0	0	0.928519	2.02007	0	1.09094	0	0.924733	0.937631	3.70437	0.916896	1.78492	2.0011	1.17737	2.36205	0
ENSMUSG00000074678	Defb25	0.411627	0.00472783	0.101281	0.0466804	0.962768	NA	0.258329	-0.000428394	0.0297392	-0.014405	0.988507	NA	0.285688	-0.0149204	0.0594371	-0.251029	0.801792	NA	0	0.824979	0	1.57625	0	0	0	0.691418	1.05928	0	0.729255	0	0	0	1.70502	0.944651	0	0.733096	0.980451	0	0	0	0.63464	0	0	0.839917	0	1.01146	0	0	0	1.19821	0	0	0	0.848835	0	0	1.05697	0	0	0	0	0	0	0	0.986182	0	0	0.985545	0.873184	0	0.969817	0	0	0	0	0	0	1.16505	0	0	0.924733	0.937631	0	0	0	1.00055	0	0	0
ENSMUSG00000074679	Defb28	0	NA	NA	NA	NA	NA	0	NA	NA	NA	NA	NA	0	NA	NA	NA	NA	NA	0	0	0	0	0	0	0	0	0	0	0	0	0	0	0	0	0	0	0	0	0	0	0	0	0	0	0	0	0	0	0	0	0	0	0	0	0	0	0	0	0	0	0	0	0	0	0	0	0	0	0	0	0	0	0	0	0	0	0	0	0	0	0	0	0	0	0	0	0	0	0
ENSMUSG00000074680	Defb26	0	NA	NA	NA	NA	NA	0	NA	NA	NA	NA	NA	0	NA	NA	NA	NA	NA	0	0	0	0	0	0	0	0	0	0	0	0	0	0	0	0	0	0	0	0	0	0	0	0	0	0	0	0	0	0	0	0	0	0	0	0	0	0	0	0	0	0	0	0	0	0	0	0	0	0	0	0	0	0	0	0	0	0	0	0	0	0	0	0	0	0	0	0	0	0	0
ENSMUSG00000074681	Defb23	0	NA	NA	NA	NA	NA	0	NA	NA	NA	NA	NA	0	NA	NA	NA	NA	NA	0	0	0	0	0	0	0	0	0	0	0	0	0	0	0	0	0	0	0	0	0	0	0	0	0	0	0	0	0	0	0	0	0	0	0	0	0	0	0	0	0	0	0	0	0	0	0	0	0	0	0	0	0	0	0	0	0	0	0	0	0	0	0	0	0	0	0	0	0	0	0
ENSMUSG00000074682	Zcchc3	246.43	0.0277566	0.0703214	0.39471	0.693057	0.851251	281.556	0.0231996	0.0497977	0.465877	0.641303	0.839838	71.9338	0.245108	0.0786639	3.1159	0.00183387	0.043511	245.148	251.619	234.759	203.337	257.722	198.042	315.975	248.219	282.827	217.217	247.947	285.071	231.892	238.899	231.883	230.495	266.654	244.854	284.331	209.484	267.517	200.149	281.146	239.129	264.323	272.133	298.846	266.014	278.991	302.325	280.911	312.734	299.184	259.818	288.645	291.999	330.034	320.687	257.9	247.352	289.455	272.016	258.632	263.038	257.99	301.411	261.338	75.7229	67.8016	73.9159	94.3039	80.4372	67.8872	95.9613	73.5579	69.3579	82.9667	88.2093	71.7124	80.3882	60.0016	69.1825	59.1829	62.8213	58.3439	61.432	69.6118	63.0346	58.8684	68.4994	73.2107
ENSMUSG00000074695	Il22	0	NA	NA	NA	NA	NA	0.558412	-0.00607496	0.0376776	-0.161235	0.871908	NA	0.0410644	0.00151452	0.024048	0.0629791	0.949783	NA	0	0	0	0	0	0	0	0	0	0	0	0	0	0	0	0	0	0	0	0	0	0	0	0	0	0	0	0	0	2.00215	0.945828	1.19821	0	0	1.76003	1.69767	0	0	1.05697	1.24925	0	0	0.937074	1.00781	0.988468	0	0	0	0	0.985545	0	0	0	0	0	0	0	0	0	0	0	0	0	0	0	0	0	0	0	0	0
ENSMUSG00000074698	Csnk2a1	519.306	0.124212	0.0737358	1.68455	0.0920756	0.260685	1126.24	-0.040068	0.0766271	-0.522896	0.601047	0.81585	489.782	0.072944	0.0675681	1.07956	0.280337	0.623958	523.194	575.835	457.422	548.537	624.297	645.47	466.531	550.369	498.92	614.765	584.133	426.502	414.28	614.633	466.323	457.211	485.008	517.565	435.32	529.223	421.11	581.564	429.017	596.116	1136.73	1214.52	915.376	1424.14	839.196	1003.08	934.478	1037.65	1009.51	1302.86	1351.7	1053.4	726.074	1026.42	1169.01	1286.73	1164.06	1219.25	1311.9	1036.03	1228.67	1129.15	1383.61	553.724	504.638	587.385	412.143	460.967	596.437	527.384	531.88	492.441	484.837	374.193	511.077	470.679	445.103	531.896	533.571	468.815	372.29	477.703	468.541	503.276	401.483	535.004	509.292
ENSMUSG00000074704	Rad21l	0.0303856	0.00323878	0.0367704	0.088081	0.929812	NA	0.365344	-0.00588046	0.0297656	-0.197559	0.84339	NA	0	NA	NA	NA	NA	NA	0	0	0	0	0	0	0	0	0	0	0.729255	0	0	0	0	0	0	0	0	0	0	0	0	0	0.684776	1.67983	0	0	0	0	0	0	0.940831	0	0	0	0	2.21929	1.05697	0	0	0	0	0	0	1.82122	0	0	0	0	0	0	0	0	0	0	0	0	0	0	0	0	0	0	0	0	0	0	0	0	0
ENSMUSG00000074715	Ccl28	2.79239	-0.242558	0.163168	-1.48655	0.137134	NA	2.75017	-0.0359796	0.072522	-0.496119	0.61981	NA	1.9427	0.0339852	0.104478	0.325287	0.744964	NA	1.06124	0.824979	2.19915	0.788127	3.20152	4.19136	2.58466	2.07425	2.11855	0	2.18776	4.41971	2.60553	2.24319	0.852511	4.72326	3.01872	3.66548	7.8436	5.51274	2.03435	5.03519	1.26928	2.5621	2.7391	2.51975	0	3.03438	2.22304	2.00215	6.62079	2.39643	1.88166	1.25516	3.52006	2.54651	0	0	3.1709	2.49851	2.6719	2.89379	6.55952	3.02343	5.93081	1.82122	3.94473	0	0	0.985545	0.873184	5.15623	3.87927	3.22559	0.94305	0.990827	0	4.64259	4.04014	3.49514	0	4.49237	0.924733	0.937631	0.926093	0	3.56984	2.0011	1.17737	1.18102	3.18308
ENSMUSG00000074731	Zfp345	0.0665678	0.00666806	0.0381677	0.174704	0.861312	NA	0.152857	-0.000525939	0.022245	-0.023643	0.981137	NA	8.17848	0.153441	0.134274	1.14275	0.253142	0.59527	0	0	0.549787	0	0	1.04784	0	0	0	0	0	0	0	0	0	0	0	0	0	0	0	0	0	0	0.684776	0	0.856292	0	0	0	0	0	0	0	0	0	0	0	0	0	0	0	0	0	0.988468	0	0.986182	13.2515	7.74875	5.91327	10.4782	10.3125	9.69817	5.64478	12.2597	11.8899	5.18542	3.71407	11.1104	10.4854	8.72751	7.18779	4.62367	11.2516	7.40875	3.66758	7.13967	7.00384	5.88684	8.26717	7.42718
ENSMUSG00000074733	Zfp950	111.893	-0.287451	0.126572	-2.27105	0.023144	0.103993	192.352	0.0849402	0.0743685	1.14215	0.253391	0.557677	139.813	0.289549	0.100417	2.88347	0.00393323	0.070498	99.757	94.0476	159.438	58.3214	92.0437	114.215	106.617	99.5642	67.7938	90.1655	102.825	95.0238	138.093	139.078	156.009	72.7382	153.955	202.334	144.126	90.9602	110.872	74.269	107.889	115.295	211.596	188.981	208.079	133.513	228.973	198.213	246.861	230.057	204.16	170.702	172.483	186.744	198.02	177.543	126.836	222.367	190.595	150.477	186.478	207.609	198.682	183.943	201.181	113.584	150.132	127.135	162.412	143.343	151.291	194.342	213.129	137.725	146.488	216.345	123.224	113.009	159.277	112.309	108.194	159.397	130.579	129.282	157.073	106.058	71.8195	106.292	123.079
ENSMUSG00000074734	4933416C03Rik	0.0355213	-0.0026492	0.0367704	-0.0720471	0.942564	NA	0.0680344	0.00209299	0.0133873	0.156342	0.875764	NA	2.15624	-0.143854	0.106722	-1.34792	0.177683	NA	0	0	0	0	0	0	0	0	0	0	0	0	0	0	0.852511	0	0	0	0	0	0	0	0	0	0.684776	0	0	0	0	0	0	0	0	0	0.880015	0	0	0	0	0	0	0	0	0	0	0	0	0	2.90578	1.97109	3.49274	2.06249	2.90945	0	0	2.97248	1.29635	1.85704	0	3.49514	2.18188	5.39084	1.84947	0	1.85219	4.58448	3.56984	7.00384	2.35474	0	0
ENSMUSG00000074735	Gm21994	0	NA	NA	NA	NA	NA	0	NA	NA	NA	NA	NA	0	NA	NA	NA	NA	NA	0	0	0	0	0	0	0	0	0	0	0	0	0	0	0	0	0	0	0	0	0	0	0	0	0	0	0	0	0	0	0	0	0	0	0	0	0	0	0	0	0	0	0	0	0	0	0	0	0	0	0	0	0	0	0	0	0	0	0	0	0	0	0	0	0	0	0	0	0	0	0
ENSMUSG00000074736	Syndig1	11.6383	0.0197076	0.154646	0.127436	0.898595	0.955857	48.6746	-0.178843	0.0878505	-2.03577	0.0417735	0.279955	0.346903	0.0188452	0.0552601	0.341028	0.733083	NA	7.42871	15.6746	8.79658	18.1269	8.80418	12.5741	11.631	15.9026	12.7113	16.3937	9.48031	2.20986	6.51383	14.5807	14.4927	14.1698	15.0936	5.13167	10.785	16.5382	17.2919	6.29399	10.1542	8.54034	50.6734	41.1559	56.5153	36.4126	40.0146	53.0571	43.5081	33.55	35.7516	48.9513	47.5208	47.5348	32.3012	32.1797	62.361	67.4597	55.2192	41.4776	58.0986	60.4686	53.3773	63.7426	58.1847	0	0	0.985545	0	0	0	0	0.94305	0	2.59271	0.928519	0	0	1.09094	0	0	0	0	0	1.78492	0	0	0	0
ENSMUSG00000074737	C530025M09Rik	0.0355213	-0.0026492	0.0367704	-0.0720471	0.942564	NA	0.0382615	0.000745241	0.012551	0.0593769	0.952652	NA	0	NA	NA	NA	NA	NA	0	0	0	0	0	0	0	0	0	0	0	0	0	0	0.852511	0	0	0	0	0	0	0	0	0	0	0	0	0	0	0	0	0	0	0	0.880015	0	0	0	0	0	0	0	0	0	0	0	0	0	0	0	0	0	0	0	0	0	0	0	0	0	0	0	0	0	0	0	0	0	0	0	0
ENSMUSG00000074738	Fndc10	14.5667	0.249719	0.147197	1.69649	0.0897927	0.256972	96.6944	0.0901596	0.0797988	1.12984	0.258545	0.562978	17.594	0.0505132	0.131843	0.383132	0.701622	0.894115	16.9799	14.0246	15.394	11.8219	16.808	16.7654	24.5543	22.8168	8.47422	8.19686	18.2314	19.8887	16.936	7.85116	11.9351	16.0591	12.0749	16.8612	9.80451	16.5382	8.13739	5.03519	19.0392	15.3726	98.6077	110.029	118.168	96.0888	154.501	96.1034	91.7453	79.0822	77.1482	101.668	84.4814	89.9765	103.925	87.6618	91.9561	97.4418	93.5164	87.7782	101.204	85.6638	64.2504	107.452	105.521	17.9842	11.6231	16.7543	15.7173	24.7499	14.5473	33.0623	14.1458	10.8991	20.7417	30.6411	5.05017	26.7961	18.546	11.6802	11.0968	17.815	19.448	14.6703	14.2793	18.0099	22.37	18.8964	12.7323
ENSMUSG00000074739	Gm10750	0	NA	NA	NA	NA	NA	0	NA	NA	NA	NA	NA	0	NA	NA	NA	NA	NA	0	0	0	0	0	0	0	0	0	0	0	0	0	0	0	0	0	0	0	0	0	0	0	0	0	0	0	0	0	0	0	0	0	0	0	0	0	0	0	0	0	0	0	0	0	0	0	0	0	0	0	0	0	0	0	0	0	0	0	0	0	0	0	0	0	0	0	0	0	0	0
ENSMUSG00000074743	Thbd	68.6639	0.182047	0.108529	1.67741	0.0934624	0.263041	51.3074	-0.180047	0.0903338	-1.99313	0.0462472	0.291432	234.434	-0.121039	0.0671977	-1.80124	0.0716648	0.338568	71.1034	75.898	63.7752	72.5077	98.4468	61.8226	65.9089	67.7589	90.0386	77.8702	98.4494	35.3577	78.166	51.5933	70.7584	81.24	58.3619	50.5836	50.003	45.4801	71.2021	79.3042	76.7914	55.5122	36.9779	63.8337	38.5331	38.4355	41.1262	46.0496	41.6164	53.9196	40.4557	56.4822	56.321	45.8371	28.088	58.8111	46.5065	59.9642	57.8911	82.9552	68.4064	57.4451	45.4695	52.8153	62.1294	201.612	206.311	246.386	227.028	236.155	218.209	170.15	260.282	251.67	229.455	198.703	240.388	262.135	273.826	254.268	226.56	238.158	252.824	225.556	220.437	225.123	304.939	261.006	195.229
ENSMUSG00000074746	Pdzd8	162.941	-0.0520385	0.0575927	-0.903561	0.366228	0.605195	338.757	0.0678477	0.0524285	1.2941	0.195631	0.505545	209.709	-0.0970075	0.0526399	-1.84285	0.0653505	0.324747	166.615	153.446	157.789	153.685	154.473	170.798	159.603	165.249	141.943	176.233	158.248	165.739	170.662	141.321	167.092	176.65	143.892	152.484	185.305	179.164	182.074	174.973	168.814	144.332	359.507	308.25	308.265	382.332	317.894	381.41	434.135	325.914	330.232	326.342	348.486	314.069	342.673	373.95	312.862	314.812	305.487	332.785	326.102	349.71	347.941	328.73	319.523	207.291	177.253	207.95	192.974	200.062	221.118	217.727	199.927	197.175	182.786	221.916	198.977	223.689	250.916	222.821	222.861	183.776	202.814	213.637	225.792	233.128	223.7	203.136	201.595
ENSMUSG00000074748	Atxn7l3b	1179.14	0.0208237	0.0461595	0.451125	0.651899	0.825307	4833.07	-0.0700991	0.050504	-1.38799	0.16514	0.475118	1082.17	-0.098423	0.0414499	-2.3745	0.0175726	0.167272	1194.96	1178.07	1006.11	1181.4	1146.94	1295.13	1179.9	1095.21	1258.42	1323.79	1228.07	1191.11	1109.96	1123.84	1261.72	1213.88	1000.2	1048.33	1168.7	1285.85	1171.78	1286.49	1222.95	1126.47	4281.22	4571.67	4069.1	5532.69	4193.76	4640.99	4517.27	4921.07	4585.61	5294.27	5113.77	4887.59	3940.74	4799.21	5502.57	5116.94	4765.77	5213.64	4948.69	5016.88	5300.16	4844.44	5102.5	1107.45	1054.8	1115.64	872.311	1116.84	1024.13	1068.48	1063.76	1074.06	1098.01	870.95	1066.6	1186.02	1038.57	1088.05	1089.34	1088.59	1104.83	1101.19	1086.12	1157.63	1173.84	1182.21	1142.72
ENSMUSG00000074749	Kiz	23.4245	-0.0538455	0.122618	-0.439132	0.660566	0.83047	77.5863	0.0590968	0.0767221	0.77027	0.44114	0.716403	39.8414	0.0911397	0.0939893	0.969681	0.332205	0.671318	24.4086	23.0994	26.3898	23.6438	22.4106	15.7176	21.3235	29.731	27.5412	16.3937	18.2314	19.8887	40.3858	23.5535	20.4603	28.3395	23.1435	24.1922	19.609	27.5637	21.3606	20.1408	19.0392	25.621	81.4883	77.2724	102.755	73.8367	78.9178	98.1056	74.7204	81.4786	71.5032	72.7993	61.6011	82.337	94.0947	66.5786	71.8737	77.4537	76.5944	74.2739	56.2244	61.4764	75.1235	90.1502	83.8254	48.2733	39.7124	34.4941	41.0397	42.2811	45.5814	32.2559	37.722	46.5689	45.3724	44.5689	40.4014	33.7863	32.7282	42.2283	34.2151	40.3181	39.822	41.2603	49.0853	42.023	37.6758	31.8877	32.8918
ENSMUSG00000074753	Gm14092	0	NA	NA	NA	NA	NA	0	NA	NA	NA	NA	NA	0	NA	NA	NA	NA	NA	0	0	0	0	0	0	0	0	0	0	0	0	0	0	0	0	0	0	0	0	0	0	0	0	0	0	0	0	0	0	0	0	0	0	0	0	0	0	0	0	0	0	0	0	0	0	0	0	0	0	0	0	0	0	0	0	0	0	0	0	0	0	0	0	0	0	0	0	0	0	0
ENSMUSG00000074754	Smim26	8.58758	0.101958	0.162982	0.625577	0.531592	0.738549	18.2166	0.0180869	0.0795597	0.227337	0.820162	0.929728	11.3408	-0.233103	0.133168	-1.75044	0.0800424	0.355834	5.30622	9.89974	7.14722	10.2457	8.0038	14.6698	4.52316	7.6056	2.11855	28.689	16.0436	0	9.11936	8.97275	2.55753	7.55721	9.05616	5.13167	0	17.9164	0	13.8468	3.1732	14.5186	19.1737	30.237	4.28146	14.1605	5.55759	13.014	21.754	7.18929	25.4024	42.6755	23.7604	14.4302	0	12.2061	10.5697	22.4866	19.5939	17.3627	20.6156	11.0859	19.7694	29.1395	34.5164	20.8238	7.74875	6.89881	5.23911	8.24997	13.5774	2.41919	12.2597	11.8899	11.6672	2.78556	7.07024	11.6505	1.09094	19.7664	17.5699	19.6902	6.48265	16.5041	11.602	12.0066	10.5963	27.1636	7.42718
ENSMUSG00000074758	Gm5535	0.0419267	-0.0026492	0.0367704	-0.0720471	0.942564	NA	0	NA	NA	NA	NA	NA	0.780596	0.035212	0.0790999	0.445159	0.656205	NA	0	0	0	0	0	0	0	0	0	0	0	0	0	0	0	0	1.00624	0	0	0	0	0	0	0	0	0	0	0	0	0	0	0	0	0	0	0	0	0	0	0	0	0	0	0	0	0	0	0	0.968594	0	0.873184	2.06249	0.969817	1.61279	0	0	0	1.85704	2.02007	0	3.27282	0	0	0	0.926093	0.916896	0.892459	0	0	2.36205	0
ENSMUSG00000074763	Macrod2os2	0	NA	NA	NA	NA	NA	0	NA	NA	NA	NA	NA	0	NA	NA	NA	NA	NA	0	0	0	0	0	0	0	0	0	0	0	0	0	0	0	0	0	0	0	0	0	0	0	0	0	0	0	0	0	0	0	0	0	0	0	0	0	0	0	0	0	0	0	0	0	0	0	0	0	0	0	0	0	0	0	0	0	0	0	0	0	0	0	0	0	0	0	0	0	0	0
ENSMUSG00000074764	Sel1l2	0	NA	NA	NA	NA	NA	0.0407423	-0.0013504	0.012551	-0.107593	0.914319	NA	0	NA	NA	NA	NA	NA	0	0	0	0	0	0	0	0	0	0	0	0	0	0	0	0	0	0	0	0	0	0	0	0	0	0	0	0	0	0	0	0	0	0	0	0	0	0	0	0	0	0	0.937074	0	0	0	0	0	0	0	0	0	0	0	0	0	0	0	0	0	0	0	0	0	0	0	0	0	0	0	0
ENSMUSG00000074766	Ism1	2.33771	0.148241	0.158031	0.938049	0.348219	NA	7.21851	-0.0640555	0.0929568	-0.689089	0.490767	NA	7.86812	0.374066	0.134854	2.77385	0.00553964	0.0859499	2.12249	3.29991	1.09957	2.36438	4.0019	1.04784	2.58466	1.38284	8.47422	4.09843	2.91702	0	0	1.12159	1.70502	0	1.00624	4.39857	1.9609	1.37818	2.03435	2.51759	3.1732	3.41614	7.53253	9.23909	2.56888	4.04585	4.44607	7.00754	10.4041	7.18929	5.64499	7.53097	8.80015	11.0349	4.21319	7.7675	4.22787	7.49552	5.34379	6.75217	8.43367	10.0781	8.89621	4.55304	12.8204	17.9842	7.74875	7.88436	8.73184	10.3125	3.87927	12.096	13.2027	5.94496	18.149	4.64259	9.09031	2.33009	3.27282	8.08626	5.5484	3.75052	3.70437	4.58448	6.24721	7.00384	7.06421	5.90512	11.6713
ENSMUSG00000074768	Bhmt	2.1509	-0.27889	0.149849	-1.86114	0.062724	NA	0.642866	-0.00642777	0.0397027	-0.161897	0.871387	NA	0.197223	0.0168107	0.0421991	0.398365	0.690361	NA	0	0.824979	4.39829	0	1.60076	1.04784	1.29233	0.691418	0	4.09843	1.45851	2.20986	70.3494	0	0.852511	1.8893	3.01872	1.46619	7.8436	4.13455	6.10304	3.77639	1.90392	1.70807	0.684776	0	0	1.01146	0	3.00323	0	1.19821	0	0	0.880015	0	0	1.10964	2.11393	0	0	0.964596	0.937074	0	0	0.910608	1.97236	0	0.968594	0	0	0	0	0	0	0.990827	0	1.85704	0	0	0	0	0	0	0	0.916896	0	0	0	0	0
ENSMUSG00000074771	Ankef1	0.0305456	-0.0026492	0.0367704	-0.0720471	0.942564	NA	2.06701	0.031678	0.0653736	0.484569	0.627982	NA	0.049057	-0.00233624	0.024048	-0.0971491	0.922608	NA	0	0	0	0	0	0	0	0	0	0	0	0	0	0	0	0	0	0.733096	0	0	0	0	0	0	2.7391	5.0395	0	1.01146	3.33455	1.00108	2.83748	2.39643	1.88166	1.25516	2.64005	2.54651	4.21319	0	3.1709	3.74776	0.890632	0.964596	0.937074	1.00781	3.95387	0	1.97236	0	0	0	0	0	0	0	0	0	0	0	0	0	0	0	0	0	0	0	0	0	1.17737	0	0
ENSMUSG00000074776	Gm10754	0	NA	NA	NA	NA	NA	0	NA	NA	NA	NA	NA	0	NA	NA	NA	NA	NA	0	0	0	0	0	0	0	0	0	0	0	0	0	0	0	0	0	0	0	0	0	0	0	0	0	0	0	0	0	0	0	0	0	0	0	0	0	0	0	0	0	0	0	0	0	0	0	0	0	0	0	0	0	0	0	0	0	0	0	0	0	0	0	0	0	0	0	0	0	0	0
ENSMUSG00000074780	Anapc15-ps	0.0467331	-0.0026492	0.0367704	-0.0720471	0.942564	NA	0.119017	0.00626817	0.0183076	0.34238	0.732065	NA	0.079477	-0.000452987	0.0252403	-0.0179469	0.985681	NA	0	0	0	0	0	0	0	0	0	0	0	0	0	1.12159	0	0	0	0	0	0	0	0	0	0	0	0	0.856292	0	0	1.00108	0	0	0	0	0.880015	0	0	0	0	0	0	0	0	0	0	0	0	0	0	0	0	0	0.969817	0	0	0	0	0	0	0	0	0	0	0.937631	0	0	0	0	0	0	0
ENSMUSG00000074781	Ube2n	54.4169	-0.0225775	0.0870788	-0.259276	0.795422	0.905942	817.041	-0.0457239	0.0325126	-1.40634	0.159622	0.470014	60.071	0.0272002	0.0902289	0.301458	0.763065	0.91829	45.6335	56.9235	54.9787	64.6264	50.424	50.2963	56.2164	54.622	49.786	45.0827	53.9649	66.2957	46.8996	52.7149	52.8557	66.1256	58.3619	54.2491	46.0812	46.8583	56.9617	55.3871	66.0026	54.6582	764.894	798.761	799.777	813.215	820.3	819.882	763.283	823.173	768.659	804.558	862.415	814.882	877.749	816.697	794.839	780.784	855.007	825.694	863.045	856.638	845.14	876.005	746.539	61.5249	55.2099	57.1616	48.8983	69.0935	60.1286	70.963	49.0386	67.3763	71.2995	59.4252	56.5619	78.0581	48.0013	50.3145	46.2367	48.7568	50.009	59.5982	54.44	71.0389	76.529	67.3184	64.7225
ENSMUSG00000074782	4833422C13Rik	2.24572	-0.194657	0.160228	-1.21487	0.224414	NA	22.1346	0.0746907	0.0969887	0.770097	0.441242	0.716403	59.7936	-0.365609	0.0969475	-3.77121	0.000162456	0.00887289	3.18373	4.12489	2.19915	0.788127	2.40114	1.04784	1.9385	1.38284	2.11855	0	1.45851	0	2.60553	3.36478	2.55753	0.944651	1.00624	2.93238	5.8827	2.75637	6.10304	0	2.53856	2.5621	22.5976	23.5177	35.9643	18.2063	31.1225	25.0269	26.4832	11.9821	28.2249	21.3377	11.4402	17.8255	14.044	21.0832	13.7406	19.9881	25.8283	17.3627	18.7415	20.1562	24.7117	29.1395	30.5716	41.6476	55.2099	57.1616	47.152	59.8123	63.0381	45.9647	50.9247	36.6606	46.6688	72.4245	34.3412	88.5435	80.7295	75.4718	61.9571	66.5718	78.7179	74.2685	68.7194	61.0335	58.8684	61.4133	47.7461
ENSMUSG00000074783	AU019990	0	NA	NA	NA	NA	NA	0.158187	-0.00540663	0.0193496	-0.279418	0.779924	NA	0.113077	0.00285183	0.0328814	0.0867309	0.930885	NA	0	0	0	0	0	0	0	0	0	0	0	0	0	0	0	0	0	0	0	0	0	0	0	0	0	0	0	0	0	0	0	0	0	0	0.880015	0	0	0	0	0	0	0	0.937074	0	0	1.82122	0	0	0	0	0	0	0.969817	0.806397	0	0	0	0	0	0	0	0	0	0.937631	0	0	0	0	0	0	0
ENSMUSG00000074785	Plxnc1	21.9349	0.254871	0.129364	1.97019	0.0488167	0.171194	661.719	0.0972494	0.0644376	1.5092	0.131247	0.435324	6.0652	0.0515049	0.134517	0.382889	0.701802	0.894147	22.2861	28.0493	29.6885	19.7032	17.6084	28.2917	25.2004	23.5082	32.8376	24.5906	22.6069	19.8887	20.8443	13.4591	18.7552	27.3949	23.1435	24.1922	15.6872	9.64729	18.3091	15.1056	28.5588	17.0807	732.71	696.291	741.549	521.914	714.706	687.74	736.8	796.813	758.31	603.732	576.41	632.382	832.808	743.461	597.186	592.146	627.005	595.156	637.21	539.178	680.066	624.677	551.276	9.46536	1.93719	6.89881	7.85866	9.28121	5.8189	11.2896	2.82915	3.96331	5.18542	6.49963	4.04014	5.82523	2.18188	6.28932	3.69893	6.56342	2.77828	5.50137	7.13967	8.00439	8.24158	4.7241	9.54923
ENSMUSG00000074793	Hspa12b	11.6401	0.0777251	0.146997	0.528752	0.596977	0.78693	22.3596	-0.0575351	0.094532	-0.60863	0.542769	0.778128	22.0728	0.0099779	0.114277	0.0873133	0.930422	0.978986	12.7349	14.0246	10.9957	9.45753	12.8061	13.6219	11.631	14.5198	11.6521	4.09843	13.1266	15.469	13.0277	11.2159	17.0502	7.55721	9.05616	10.2633	5.8827	9.64729	8.13739	12.588	17.1353	13.6645	25.3367	23.5177	23.1199	20.2292	17.7843	16.0172	30.2665	17.9732	23.5208	16.3171	21.1204	15.279	26.6836	29.9604	15.8545	19.9881	21.3752	27.0087	23.4268	23.1796	28.6656	20.0334	27.6131	21.7703	12.5917	25.6242	26.1955	21.6562	18.4265	29.8367	24.5193	23.7799	18.149	21.3559	21.2107	20.9708	26.1825	25.1573	22.1936	26.2537	17.5958	15.5872	21.419	23.0126	20.0153	16.5343	29.7087
ENSMUSG00000074794	Arrdc3	180.168	-0.0145082	0.0641049	-0.22632	0.820952	0.919269	278.963	-0.121085	0.0889109	-1.36187	0.173239	0.483415	848.048	-0.0167447	0.0682829	-0.245225	0.806282	0.931261	186.779	179.02	170.984	194.667	180.886	179.181	157.018	177.694	167.366	180.331	195.44	178.998	220.167	187.306	179.027	192.709	208.292	149.551	193.149	195.702	153.593	139.726	174.526	181.909	223.237	235.177	242.331	403.573	222.304	228.246	159.845	216.877	217.332	361.486	370.486	311.523	195.211	368.402	297.008	281.082	268.971	297.095	313.92	332.577	269.852	261.345	338.26	911.514	1024.77	825.887	661.874	913.684	903.869	797.527	841.201	877.873	920.412	579.396	855.499	940.192	825.841	839.174	946.002	709.786	814.962	858.214	752.343	818.449	858.302	996.785	879.59
ENSMUSG00000074796	Slc4a11	0.551279	-0.0113463	0.104294	-0.108791	0.913368	NA	4.54698	0.140871	0.0834205	1.68869	0.0912786	NA	30.6295	0.0639712	0.110973	0.576458	0.564306	0.829052	0	0	2.19915	0	0	0	0	0.691418	2.11855	0	0.729255	0	1.30277	1.12159	0	0	1.00624	1.46619	1.9609	0	0	0	0.63464	0	4.79343	5.87942	6.85033	6.06877	1.11152	7.00754	5.67497	3.59464	9.40831	1.25516	8.80015	5.94185	4.21319	2.21929	1.05697	1.24925	5.34379	3.85838	0.937074	5.03905	5.93081	6.37426	1.97236	28.3961	26.152	25.6242	44.5324	32.9999	29.0945	38.7071	36.779	27.7432	23.3344	39.9263	23.2308	27.9611	36.001	35.0405	28.6667	26.2537	29.635	24.7562	34.8059	19.0104	22.37	29.5256	44.5631
ENSMUSG00000074797	Itpa	98.0907	0.11579	0.0865917	1.3372	0.181158	0.398007	330.225	-0.0198666	0.0541451	-0.366914	0.713683	0.875865	105.168	0.0821672	0.0721295	1.13916	0.254635	0.597206	89.1446	80.0229	89.0654	126.1	125.66	92.21	93.0478	113.393	108.046	94.2639	114.493	103.863	69.0466	85.2411	105.711	124.694	98.6115	98.2348	91.1819	70.2874	96.6315	98.1862	91.3882	95.6518	276.649	335.127	333.098	363.115	365.689	368.396	266.723	335.5	311.415	291.197	359.926	334.441	337.056	330.674	318.147	321.058	340.221	379.086	343.906	347.694	320.264	327.819	287.965	114.531	92.985	128.121	106.529	121.687	96.9817	112.896	101.849	93.1378	111.486	108.637	109.084	121.165	117.821	104.223	95.2475	99.3889	95.3876	84.3544	82.9987	113.062	114.205	113.378	84.882
ENSMUSG00000074800	Gm4149	12.6588	0.0194553	0.159256	0.122164	0.902769	0.958165	14.4407	0.0672567	0.0972671	0.691464	0.489274	0.745122	8.49709	0.346682	0.134741	2.57296	0.0100834	0.121311	15.9187	9.07477	6.59744	13.3982	13.6065	19.909	11.631	9.67985	11.6521	16.3937	14.5851	11.0493	9.11936	6.72956	6.82008	16.0591	21.131	9.53024	12.7459	19.2946	11.1889	25.1759	8.25032	4.27017	14.3803	12.5988	16.2695	21.2407	15.5612	16.0172	14.1874	11.9821	12.2308	11.2964	20.2403	12.7325	11.2352	9.98679	14.7975	17.4896	10.6876	16.3981	17.8044	16.125	11.8616	19.1228	7.88945	9.46536	9.68594	5.91327	9.60503	13.4062	12.6076	4.83838	11.3166	17.8349	11.6672	12.0707	6.06021	9.32037	10.9094	5.39084	5.5484	8.43868	3.70437	0.916896	5.35476	7.00384	9.41895	7.08615	6.36615
ENSMUSG00000074802	Gas2l3	58.8021	0.102717	0.0993487	1.03391	0.301179	0.539939	39.5652	-0.0578809	0.0851309	-0.679904	0.496565	0.748701	33.4834	0.171186	0.106074	1.61384	0.106563	0.405965	76.4096	61.8734	51.6799	50.4401	72.0342	70.2053	63.9704	60.8448	47.6675	61.4765	61.2574	55.2464	82.0743	60.5661	66.4958	60.4577	50.312	38.121	48.0421	50.9928	51.8758	44.0579	65.3679	59.7824	41.0865	36.1164	27.4013	49.5616	32.234	51.0549	38.7789	35.9464	29.1658	43.9306	38.7207	39.0464	33.7056	45.4954	36.9938	42.4746	40.0784	41.4776	41.2313	39.3046	44.481	37.3349	44.3782	35.9684	40.681	34.4941	41.9129	35.0624	23.2756	32.2559	36.779	35.6698	36.2979	32.4982	47.4716	34.9514	34.91	38.6344	34.2151	28.1289	37.9698	41.2603	19.6341	31.017	22.37	24.8015	23.3426
ENSMUSG00000074804	AU015228	0	NA	NA	NA	NA	NA	0	NA	NA	NA	NA	NA	0.0386883	0.00151452	0.024048	0.0629791	0.949783	NA	0	0	0	0	0	0	0	0	0	0	0	0	0	0	0	0	0	0	0	0	0	0	0	0	0	0	0	0	0	0	0	0	0	0	0	0	0	0	0	0	0	0	0	0	0	0	0	0	0	0	0	0	0	0	0	0	0	0.928519	0	0	0	0	0	0	0	0	0	0	0	0	0
ENSMUSG00000074805	Il1bos	0.04366	0.00323878	0.0367704	0.088081	0.929812	NA	0.0483269	0.000745241	0.012551	0.0593769	0.952652	NA	0.0735685	-0.000434604	0.0247273	-0.0175758	0.985977	NA	0	0	0	0	0	1.04784	0	0	0	0	0	0	0	0	0	0	0	0	0	0	0	0	0	0	0	0	0	0	1.11152	0	0	0	0	0	0	0	0	0	0	0	0	0	0	0	0	0	0	0	0	0	0.873184	0	0	0	0	0	0	0	0	0	0	0	0	0	0	0	0.892459	0	0	0	0
ENSMUSG00000074807	Gm10762	7.53191	0.0911157	0.160122	0.569039	0.56933	0.76645	35.5431	0.0911365	0.0876362	1.03994	0.298367	0.601871	8.77586	-0.147596	0.134355	-1.09855	0.271964	0.613715	5.30622	7.42481	8.79658	5.51689	8.0038	9.43056	6.46165	6.91418	5.29639	12.2953	8.0218	13.2591	9.11936	8.97275	6.82008	5.66791	6.03744	3.66548	9.80451	6.89092	11.1889	5.03519	5.71176	5.1242	29.4454	45.3555	38.5331	38.4355	27.7879	33.0355	38.7789	34.7482	35.7516	46.441	42.2407	34.8022	25.2792	29.9604	34.8799	36.2284	38.2972	38.5838	29.9864	29.2265	28.6656	33.6925	47.3367	5.67922	7.74875	6.89881	6.98548	11.3437	7.75853	7.25758	3.7722	6.93579	11.6672	10.2137	10.1003	9.32037	5.45469	10.7817	13.871	10.3139	9.26093	8.25206	4.4623	16.0088	3.53211	7.08615	15.9154
ENSMUSG00000074811	Hps6	20.7578	0.0221434	0.13591	0.162926	0.870576	0.943062	27.5568	-0.131197	0.0932649	-1.40672	0.159511	0.469984	37.2757	-0.122346	0.0997721	-1.22625	0.220103	0.558419	20.1637	19.7995	18.6927	12.61	25.6122	14.6698	16.8003	21.434	24.3634	32.7874	24.0654	28.7281	18.2387	20.1887	22.1653	20.7823	8.04992	16.1281	24.5113	16.5382	22.3778	15.1056	30.4627	23.9129	24.6519	16.7983	24.8325	26.298	24.4534	22.0237	20.8082	28.7571	31.0474	31.379	29.9205	26.3139	39.3231	31.07	41.2217	26.2343	32.0628	26.0441	38.42	24.1874	24.7117	25.497	17.7513	43.5407	27.1206	44.3495	41.0397	32.9999	41.7021	38.7071	29.2346	29.7248	33.7052	25.07	38.3813	31.4562	31.6372	35.9389	39.7635	42.1934	48.1569	36.6758	47.3003	44.0241	34.1437	34.2497	43.502
ENSMUSG00000074812	Spdye4c	0	NA	NA	NA	NA	NA	0	NA	NA	NA	NA	NA	0	NA	NA	NA	NA	NA	0	0	0	0	0	0	0	0	0	0	0	0	0	0	0	0	0	0	0	0	0	0	0	0	0	0	0	0	0	0	0	0	0	0	0	0	0	0	0	0	0	0	0	0	0	0	0	0	0	0	0	0	0	0	0	0	0	0	0	0	0	0	0	0	0	0	0	0	0	0	0
ENSMUSG00000074813	Gm14005	2.01622	0.0136744	0.149503	0.0914661	0.927122	NA	4.05883	0.146096	0.082898	1.76236	0.0780082	NA	13.2319	-0.0318885	0.132678	-0.240345	0.810063	0.932327	7.42871	0.824979	1.64936	2.36438	0	2.09568	1.9385	2.07425	0	0	0.729255	6.62957	1.30277	2.24319	0	1.8893	4.02496	1.46619	2.94135	0	3.05152	0	3.1732	2.5621	4.10865	6.71934	5.99404	4.04585	4.44607	6.00646	2.83748	7.18929	6.58582	3.76548	3.52006	0.848835	1.4044	2.21929	2.11393	1.24925	5.34379	1.92919	4.68537	6.04686	0.988468	6.37426	4.93091	9.46536	4.84297	15.7687	9.60503	18.5624	15.5171	16.1279	11.3166	13.8716	16.8526	10.2137	14.1405	18.6407	7.63657	7.18779	12.0215	24.3784	16.6697	11.0027	13.3869	15.0082	20.0153	4.7241	10.6103
ENSMUSG00000074817	Papolb	0.160203	0.0268862	0.0622906	0.431626	0.666013	NA	1.11223	-0.00213799	0.0507542	-0.0421244	0.9664	NA	0.236651	-0.00173707	0.0487987	-0.0355967	0.971604	NA	0	0	0	0.788127	0	0	0	1.38284	0	0	0.729255	0	0	0	0	0.944651	0	0	0	0	0	0	0	0	0.684776	0	0	0	3.33455	3.00323	0.945828	2.39643	0.940831	1.25516	0	2.54651	1.4044	1.10964	0	1.24925	0.890632	1.92919	0	1.00781	0	0.910608	1.97236	0.946536	0	0	0	1.03125	0	0	0	0.990827	0	0	0	0	0	0	0	0	0.926093	0	1.78492	0	0	0	0
ENSMUSG00000074818	Pdzd7	0.768383	-0.0125619	0.117359	-0.107039	0.914758	NA	11.5511	0.0840826	0.0963933	0.872286	0.383052	0.674859	0.746571	-0.0716396	0.0771471	-0.92861	0.353091	NA	1.06124	0	0.549787	1.57625	0	1.04784	1.29233	0.691418	2.11855	0	0	0	0	1.12159	0	0	4.02496	1.46619	0	1.37818	0	1.2588	0	0.854034	10.9564	10.9189	23.9762	8.09169	14.4497	15.0162	15.1332	13.1804	7.52665	6.2758	9.68017	11.8837	15.4484	15.535	7.39877	9.99403	10.6876	8.68136	6.55952	8.06248	12.8501	15.4803	7.88945	0.946536	1.93719	0.985545	0	0	0	0.806397	0.94305	0	0	0.928519	0	1.16505	1.09094	0	0.924733	1.87526	1.85219	0	4.4623	0	0	0	0
ENSMUSG00000074824	Rslcan18	0.38078	0.0279618	0.100551	0.278087	0.780946	NA	0.36037	-0.0480456	0.029818	-1.61129	0.107116	NA	1.96518	0.0480921	0.115898	0.414953	0.678176	NA	1.06124	0	0	0.788127	0.80038	1.04784	0	0.691418	0	0	0.729255	0	0	0	0	0.944651	0	0.733096	0	0	0	0	0.63464	1.70807	0	0	0	0	0	0	0	0	0	0	0	0	1.4044	0	1.05697	0	0	2.89379	0.937074	1.00781	0.988468	0	0	1.89307	2.90578	2.95663	0.873184	1.03125	2.90945	0.806397	0.94305	4.95414	1.29635	2.78556	2.02007	0	2.18188	0.898474	2.7742	1.87526	2.77828	1.83379	1.78492	2.0011	1.17737	2.36205	2.12205
ENSMUSG00000074825	Itpripl1	49.7777	0.00695411	0.0965888	0.0719971	0.942604	0.973682	58.681	-0.00406005	0.0802773	-0.0505754	0.959664	0.984135	12.1345	0.216745	0.132067	1.64118	0.10076	0.393549	43.511	57.7485	42.3336	54.3808	48.0228	53.4399	53.6317	51.8563	47.6675	73.7718	36.4627	46.407	42.9913	44.8637	56.2657	61.4023	39.2434	48.3843	58.827	42.7237	38.6526	52.8695	53.9444	45.2638	49.3039	56.2744	47.096	67.7679	60.022	53.0571	65.2621	80.2804	48.9232	61.5029	58.081	60.2673	63.1979	62.14	75.0446	41.2254	51.6567	58.8403	65.5952	61.4764	60.2965	50.0835	52.2676	13.2515	13.5603	15.7687	12.2246	16.4999	16.4869	19.3535	17.918	9.90827	2.59271	13.9278	11.1104	11.6505	4.36376	6.28932	6.47313	14.0645	8.33484	11.9196	14.2793	16.0088	16.4832	7.08615	11.6713
ENSMUSG00000074826	Gm10767	2.73229	-0.0861848	0.161383	-0.534037	0.593316	NA	5.45492	0.0288747	0.0896325	0.322146	0.747342	NA	1.9689	-0.010777	0.115304	-0.0934665	0.925533	NA	2.12249	1.64996	2.74893	1.57625	1.60076	4.19136	1.29233	0.691418	6.35566	4.09843	2.18776	2.20986	2.60553	1.12159	5.11506	2.83395	4.02496	0.733096	1.9609	6.89092	4.06869	2.51759	1.26928	1.70807	2.7391	5.87942	7.70663	6.06877	6.66911	7.00754	2.83748	7.18929	5.64499	5.02064	6.16011	7.63952	4.21319	6.65786	2.11393	3.74776	6.23442	7.71676	2.81122	7.05467	4.94234	5.46365	3.94473	2.83961	1.93719	3.94218	0.873184	3.09374	0	1.61279	0.94305	2.97248	1.29635	1.85704	2.02007	4.66018	1.09094	3.59389	0.924733	2.81289	1.85219	1.83379	2.67738	1.00055	1.17737	1.18102	1.06103
ENSMUSG00000074829	2010315B03Rik	29.2486	-0.428212	0.118795	-3.60463	0.000312597	0.00442786	23.7421	0.0454625	0.0946866	0.480136	0.631131	0.833987	13.2228	-0.107881	0.128448	-0.839882	0.400974	0.723089	20.1637	29.6992	30.2383	20.4913	16.808	25.1482	27.7851	20.0511	20.1263	20.4922	34.275	19.8887	37.7802	30.283	40.9205	27.3949	48.2995	36.6548	32.3549	28.9419	34.5839	40.2815	28.5588	30.7452	25.3367	18.4782	19.6947	17.1948	20.0073	24.0259	33.104	26.3607	30.1066	35.1445	21.1204	31.4069	16.8528	16.6446	21.1393	21.2373	21.3752	27.0087	16.8673	22.1718	28.6656	25.497	26.6269	5.67922	12.5917	14.7832	9.60503	13.4062	18.4265	9.67677	9.4305	17.8349	14.2599	10.2137	14.1405	17.4757	13.0913	14.3756	17.5699	8.43868	12.9653	10.0859	11.602	21.0115	10.5963	14.1723	15.9154
ENSMUSG00000074830	Zfp640	0	NA	NA	NA	NA	NA	0	NA	NA	NA	NA	NA	0	NA	NA	NA	NA	NA	0	0	0	0	0	0	0	0	0	0	0	0	0	0	0	0	0	0	0	0	0	0	0	0	0	0	0	0	0	0	0	0	0	0	0	0	0	0	0	0	0	0	0	0	0	0	0	0	0	0	0	0	0	0	0	0	0	0	0	0	0	0	0	0	0	0	0	0	0	0	0
ENSMUSG00000074832	2410141K09Rik	0	NA	NA	NA	NA	NA	0	NA	NA	NA	NA	NA	0.133767	0.0109477	0.0342068	0.320044	0.748935	NA	0	0	0	0	0	0	0	0	0	0	0	0	0	0	0	0	0	0	0	0	0	0	0	0	0	0	0	0	0	0	0	0	0	0	0	0	0	0	0	0	0	0	0	0	0	0	0	0	0	0.985545	0	0	0	0	0	0	1.29635	0.928519	0	0	0	0	0	0	0	0	0	0	0	0	0
ENSMUSG00000074837	Gm10770	0	NA	NA	NA	NA	NA	0	NA	NA	NA	NA	NA	0	NA	NA	NA	NA	NA	0	0	0	0	0	0	0	0	0	0	0	0	0	0	0	0	0	0	0	0	0	0	0	0	0	0	0	0	0	0	0	0	0	0	0	0	0	0	0	0	0	0	0	0	0	0	0	0	0	0	0	0	0	0	0	0	0	0	0	0	0	0	0	0	0	0	0	0	0	0	0
ENSMUSG00000074841	Cbx3-ps1	0.818242	0.199289	0.109196	1.82505	0.067994	NA	4.07047	0.168207	0.0824814	2.03933	0.041417	NA	0.469965	0.0551785	0.0661026	0.834741	0.403864	NA	2.12249	0	0.549787	0.788127	1.60076	1.04784	1.29233	0	1.05928	8.19686	0	0	0	1.12159	0.852511	0	1.00624	0	0	0	0	0	0	0	5.47821	5.87942	5.99404	4.04585	6.66911	5.00539	6.62079	7.18929	3.76332	1.25516	4.40008	1.69767	2.8088	6.65786	6.3418	0	2.6719	0.964596	2.81122	4.03124	0.988468	6.37426	1.97236	1.89307	0	0	0.873184	1.03125	0	0.806397	0	0.990827	0	1.85704	0	0	0	0	1.84947	0	0	0.916896	0	0	0	0	1.06103
ENSMUSG00000074846	Gm10774	0	NA	NA	NA	NA	NA	0	NA	NA	NA	NA	NA	0	NA	NA	NA	NA	NA	0	0	0	0	0	0	0	0	0	0	0	0	0	0	0	0	0	0	0	0	0	0	0	0	0	0	0	0	0	0	0	0	0	0	0	0	0	0	0	0	0	0	0	0	0	0	0	0	0	0	0	0	0	0	0	0	0	0	0	0	0	0	0	0	0	0	0	0	0	0	0
ENSMUSG00000074847	Gm10775	0.0333492	0.00323878	0.0367704	0.088081	0.929812	NA	2.60133	0.015029	0.0731312	0.205507	0.837176	NA	0.118826	0.0103456	0.0332681	0.310977	0.755818	NA	0	0	0	0	0.80038	0	0	0	0	0	0	0	0	0	0	0	0	0	0	0	0	0	0	0	1.36955	2.51975	3.42517	3.03438	5.55759	1.00108	1.89166	1.19821	2.82249	5.02064	1.76003	0.848835	4.21319	3.32893	2.11393	2.49851	1.78126	4.82298	0.937074	2.01562	2.9654	2.73183	1.97236	0	0.968594	0	0.873184	0	0	0	0	0	0	0	1.01003	0	0	0	0	0	0	0	0	0	0	0	0
ENSMUSG00000074849	Spata31d1c	0	NA	NA	NA	NA	NA	0	NA	NA	NA	NA	NA	0	NA	NA	NA	NA	NA	0	0	0	0	0	0	0	0	0	0	0	0	0	0	0	0	0	0	0	0	0	0	0	0	0	0	0	0	0	0	0	0	0	0	0	0	0	0	0	0	0	0	0	0	0	0	0	0	0	0	0	0	0	0	0	0	0	0	0	0	0	0	0	0	0	0	0	0	0	0	0
ENSMUSG00000074852	Hpse2	7.55327	-0.0621811	0.160182	-0.388189	0.697876	0.854119	0.189937	0.0173136	0.0229676	0.753828	0.450953	NA	0	NA	NA	NA	NA	NA	10.6124	5.77485	5.49787	9.45753	6.40304	11.5262	8.40015	6.22276	10.5928	0	8.0218	2.20986	10.4221	5.60797	11.0826	8.50186	2.01248	8.79715	9.80451	11.0255	8.13739	5.03519	10.1542	5.97824	0.684776	0	0.856292	0	0	0	0.945828	0	1.88166	0	0	0	0	0	0	0	0	0	0	0	0	0	0	0	0	0	0	0	0	0	0	0	0	0	0	0	0	0	0	0	0	0	0	0	0	0	0
ENSMUSG00000074862	BC025920	2.38956	-0.11267	0.159416	-0.706767	0.479711	NA	28.3539	0.10653	0.093187	1.14318	0.252964	0.557213	2.90707	-0.0162867	0.117867	-0.138178	0.890099	NA	1.06124	1.64996	2.74893	3.15251	2.40114	2.09568	0	3.45709	4.23711	0	3.64627	0	0	5.60797	0.852511	1.8893	4.02496	4.39857	5.8827	1.37818	1.01717	1.2588	3.1732	3.41614	34.9236	29.3971	35.9643	21.2407	32.234	35.0377	20.8082	34.7482	29.1658	30.1239	26.4005	22.9186	32.3012	24.4122	23.2533	19.9881	23.1564	21.2211	16.8673	34.2655	32.6194	34.6031	36.4887	0	2.90578	2.95663	2.61955	7.21872	1.93963	1.61279	0.94305	1.98165	3.88906	6.49963	2.02007	4.66018	2.18188	3.59389	2.7742	3.75052	1.85219	1.83379	5.35476	8.00439	1.17737	0	0
ENSMUSG00000074863	Platr25	0.820087	0.0124892	0.12174	0.102589	0.918289	NA	5.80061	0.079417	0.0847333	0.937259	0.348625	NA	0.478926	-0.031781	0.0661061	-0.480758	0.630688	NA	0	0.824979	2.19915	2.36438	0.80038	0	0	0	2.11855	0	0.729255	0	2.60553	2.24319	0.852511	0.944651	1.00624	0	0.980451	1.37818	0	0	0.63464	0	8.21731	0.839917	6.85033	2.02292	8.89214	11.0118	10.4041	7.18929	4.70416	5.02064	6.16011	1.69767	2.8088	12.2061	4.22787	1.24925	4.45316	7.71676	5.62244	5.03905	3.95387	8.19548	4.93091	0	0	0.985545	0.873184	1.03125	0	0	0	0	0	0	2.02007	0	0	0.898474	0	1.87526	0	0.916896	0.892459	2.0011	0	0	0
ENSMUSG00000074865	Zfp934	0.104347	-0.0161773	0.0503353	-0.321392	0.747914	NA	0.160184	-0.000537345	0.0224817	-0.0239015	0.980931	NA	0.124179	-0.00460079	0.0336148	-0.136868	0.891135	NA	0	0	0	0	0	0	0	0	0	0	0	0	0	0	0.852511	0	0	0	0	0	1.01717	0	0.63464	0	0.684776	0	0	0	0	0	0	1.19821	0	0	0	0	0	0	0	0	0.890632	0	0	0	0	0.910608	0	0	0	0	0.873184	0	0	0	0	0	0	0	0	0	0	0	0	0	0.926093	0	0	0	0	1.18102	0
ENSMUSG00000074867	Zfp808	0.800805	0.149364	0.119405	1.25091	0.210969	NA	1.26499	-0.0541724	0.0546199	-0.991807	0.321292	NA	0.576057	-0.0360407	0.0740179	-0.486919	0.626316	NA	1.06124	0	0.549787	2.36438	0	1.04784	1.29233	1.38284	1.05928	4.09843	0.729255	0	1.30277	0	0.852511	0	2.01248	1.46619	0	0	0	0	0	0	2.7391	0.839917	0	1.01146	1.11152	0	1.89166	1.19821	1.88166	0	0	4.24418	1.4044	0	1.05697	1.24925	2.6719	1.92919	0	1.00781	0.988468	0.910608	2.95854	0	0	0.985545	0	1.03125	0	0.806397	0.94305	0.990827	1.29635	0	0	0	1.09094	0.898474	0	1.87526	0	1.83379	0.892459	0	0	1.18102	0
ENSMUSG00000074868	Gm6478	0	NA	NA	NA	NA	NA	0	NA	NA	NA	NA	NA	0	NA	NA	NA	NA	NA	0	0	0	0	0	0	0	0	0	0	0	0	0	0	0	0	0	0	0	0	0	0	0	0	0	0	0	0	0	0	0	0	0	0	0	0	0	0	0	0	0	0	0	0	0	0	0	0	0	0	0	0	0	0	0	0	0	0	0	0	0	0	0	0	0	0	0	0	0	0	0
ENSMUSG00000074870	Cts3	0.0713978	-0.00627707	0.038924	-0.161265	0.871885	NA	0.0382615	0.000745241	0.012551	0.0593769	0.952652	NA	5702.54	0.112664	0.12506	0.900875	0.367655	0.699405	0	0	0	0	0	0	0	0	0	0	0	0	0	0	0	0	0	0.733096	0.980451	0	0	0	0	0	0	0	0	0	0	0	0	0	0	0	0.880015	0	0	0	0	0	0	0	0	0	0	0	0	6640.9	5494.83	5492.44	4842.68	7455.91	5857.69	3897.32	6971.03	7956.34	7184.4	4459.67	6059.2	6858.63	7500.2	7252.48	7576.34	2221.25	3599.73	3520.88	3094.16	6110.35	5387.64	6460.2	4966.66
ENSMUSG00000074871	Ctsm	0.0333492	0.00323878	0.0367704	0.088081	0.929812	NA	0	NA	NA	NA	NA	NA	1608.45	0.0743664	0.110867	0.67077	0.502367	0.794873	0	0	0	0	0.80038	0	0	0	0	0	0	0	0	0	0	0	0	0	0	0	0	0	0	0	0	0	0	0	0	0	0	0	0	0	0	0	0	0	0	0	0	0	0	0	0	0	0	1639.4	1565.25	1709.92	1410.19	2057.34	1523.58	1119.28	1670.14	2213.51	1804.53	1471.7	1750.39	1756.89	2408.79	2049.42	2228.61	828.866	1230.78	1175.46	929.943	1708.94	1504.68	1499.9	1345.38
ENSMUSG00000074872	Ctxn2	0.0517168	0.00618277	0.0367704	0.168145	0.866469	NA	130.072	-0.0446374	0.0643464	-0.693705	0.487867	0.744298	0.208624	0.00635573	0.0486237	0.130713	0.896003	NA	0	0	0.549787	0	0	0	0	0.691418	0	0	0	0	0	0	0	0	0	0	0	0	0	0	0	0	111.618	126.827	155.845	129.467	141.163	125.135	133.362	115.029	131.716	102.923	128.482	128.174	150.271	133.157	125.779	127.424	118.454	139.866	148.995	134.039	150.247	131.128	102.563	0	0	0	0	0	0.969817	0	0.94305	0	0	0.928519	0	1.16505	0	0	0	0	0	0	0	1.00055	0	0	0
ENSMUSG00000074873	AI606181	15.4341	-0.0755337	0.141631	-0.533315	0.593815	0.784642	36.0991	0.025319	0.0935048	0.270777	0.786562	0.913813	39.7593	0.0726733	0.110476	0.657817	0.510656	0.799205	21.2249	16.4996	14.2944	16.5507	13.6065	11.5262	14.2156	12.4455	9.5335	16.3937	23.3362	8.83942	14.3304	21.3103	16.1977	10.3912	11.0686	19.7936	16.6677	15.16	21.3606	13.8468	21.5778	10.2484	36.9779	46.1954	29.9702	30.3438	41.1262	26.028	34.0498	61.1089	28.2249	41.4203	29.0405	30.5581	42.1319	36.6182	41.2217	22.4866	39.1878	23.1503	32.7976	31.2421	33.6079	46.441	46.3505	22.7169	30.995	48.2917	45.4056	46.4061	52.3701	46.7711	43.3803	24.7707	42.7797	47.3544	40.4014	33.7863	44.7285	42.2283	36.0646	29.0666	29.635	49.5124	40.1607	28.0154	36.4984	57.8702	35.0138
ENSMUSG00000074874	Ctla2b	2.80406	0.0095807	0.16193	0.0591656	0.95282	NA	3.58214	-0.0551884	0.0797669	-0.69187	0.489019	NA	410.059	-0.301415	0.104355	-2.88836	0.00387261	0.0700352	0	6.59983	1.64936	3.94064	1.60076	5.2392	2.58466	3.45709	2.11855	0	5.10478	0	2.60553	3.36478	1.70502	1.8893	6.03744	0.733096	2.94135	0	3.05152	5.03519	5.07712	2.5621	4.10865	2.51975	2.56888	5.05731	3.33455	2.00215	3.78331	2.39643	1.88166	5.02064	3.52006	7.63952	2.8088	1.10964	2.11393	3.74776	4.45316	1.92919	3.7483	2.01562	6.91927	1.82122	7.88945	430.674	425.213	423.784	253.223	327.936	405.383	224.985	250.851	532.074	375.943	292.483	354.522	455.533	386.192	407.907	528.023	666.655	544.543	545.553	378.403	396.217	376.758	503.116	355.443
ENSMUSG00000074876	Spata5l1	1.97653	-0.0534645	0.153668	-0.347923	0.727898	NA	3.9188	0.00172274	0.0781494	0.0220442	0.982413	NA	2.3995	0.00548933	0.114802	0.0478158	0.961863	NA	2.12249	3.29991	1.64936	3.94064	2.40114	2.09568	1.29233	2.07425	0	0	2.18776	0	5.21106	5.60797	2.55753	2.83395	0	3.66548	2.94135	0	1.01717	0	2.53856	0	4.79343	0.839917	6.85033	4.04585	5.55759	4.00431	2.83748	4.79286	1.88166	2.51032	4.40008	3.39534	9.83079	6.65786	6.3418	0	0.890632	0.964596	1.87415	6.04686	3.95387	2.73183	4.93091	3.78614	4.84297	0.985545	3.49274	2.06249	5.8189	2.41919	1.8861	0.990827	1.29635	0	1.01003	4.66018	1.09094	0.898474	3.69893	4.68815	1.85219	0.916896	0	2.0011	5.88684	1.18102	2.12205
ENSMUSG00000074877	Gm10780	0	NA	NA	NA	NA	NA	0	NA	NA	NA	NA	NA	0	NA	NA	NA	NA	NA	0	0	0	0	0	0	0	0	0	0	0	0	0	0	0	0	0	0	0	0	0	0	0	0	0	0	0	0	0	0	0	0	0	0	0	0	0	0	0	0	0	0	0	0	0	0	0	0	0	0	0	0	0	0	0	0	0	0	0	0	0	0	0	0	0	0	0	0	0	0	0
ENSMUSG00000074881	Mageb3	0	NA	NA	NA	NA	NA	0.162315	-0.0073692	0.0225489	-0.32681	0.743811	NA	0	NA	NA	NA	NA	NA	0	0	0	0	0	0	0	0	0	0	0	0	0	0	0	0	0	0	0	0	0	0	0	0	0	0	0	0	0	0	0.945828	0	0	0	0	0	0	0	0	0	0.890632	0	0	0	0	0.910608	0.986182	0	0	0	0	0	0	0	0	0	0	0	0	0	0	0	0	0	0	0	0	0	0	0	0
ENSMUSG00000074882	Cyp2c68	320.801	-0.200484	0.0696524	-2.87835	0.00399761	0.0308199	0.0807146	-0.000321921	0.0140391	-0.0229303	0.981706	NA	0.933945	0.17569	0.0739651	2.37531	0.0175344	NA	263.189	287.093	332.621	295.548	320.952	268.247	299.821	331.881	287.064	299.185	267.637	309.38	420.793	317.411	311.166	298.51	401.49	401.736	338.255	387.27	312.272	353.722	253.221	340.759	0	0	0	0	0	0	0.945828	0	0	0	0	0	0	0	0	0	0	0	0	0	0	0.910608	0	0	1.93719	0	0.873184	0	0	4.83838	0	2.97248	3.88906	1.85704	3.0301	1.16505	0	0	0	0	1.85219	0	0	0	0	0	0
ENSMUSG00000074884	Serf2	227.661	-0.00201978	0.0702363	-0.028757	0.977058	0.990015	223.865	-0.0378609	0.054365	-0.696422	0.486165	0.743374	364.92	-0.0551365	0.0515752	-1.06905	0.285047	0.628807	209.065	212.845	214.967	234.074	201.696	247.29	215.819	185.991	263.76	295.087	236.279	234.245	191.507	257.967	268.541	264.502	193.198	233.857	204.914	237.048	196.314	235.395	192.931	236.567	204.748	208.299	186.672	236.682	231.196	242.261	232.674	210.886	229.563	208.357	235.844	239.372	226.108	244.122	199.767	224.866	234.236	218.963	231.457	257.999	214.497	185.764	244.573	339.806	376.783	340.999	314.346	398.061	313.251	329.817	376.277	392.368	392.795	337.052	381.793	405.436	408.011	348.608	393.936	324.42	390.811	336.501	348.059	389.213	399.128	356.669	363.932
ENSMUSG00000074885	Gm10782	0	NA	NA	NA	NA	NA	0	NA	NA	NA	NA	NA	0	NA	NA	NA	NA	NA	0	0	0	0	0	0	0	0	0	0	0	0	0	0	0	0	0	0	0	0	0	0	0	0	0	0	0	0	0	0	0	0	0	0	0	0	0	0	0	0	0	0	0	0	0	0	0	0	0	0	0	0	0	0	0	0	0	0	0	0	0	0	0	0	0	0	0	0	0	0	0
ENSMUSG00000074886	Grk6	55.0592	0.240388	0.10095	2.38126	0.0172534	0.0856999	238.8	0.0748312	0.0681388	1.09822	0.272109	0.577531	59.6715	0.0812803	0.083061	0.978562	0.327796	0.668108	68.9809	53.6236	68.1735	52.8045	65.6312	56.5834	70.432	67.7589	64.6159	32.7874	58.3404	57.4562	46.8996	51.5933	58.8232	64.2363	34.2122	57.1815	38.2376	31.6982	57.9789	47.8343	66.0026	49.534	254.737	239.376	304.84	240.728	286.772	239.257	267.669	225.264	227.681	187.019	233.204	259.744	299.137	195.297	228.305	189.887	261.846	226.68	214.59	257.999	189.786	236.758	225.836	67.2041	62.9586	61.1038	58.5034	51.5623	62.0683	61.2862	55.64	60.4405	53.1505	79.8526	64.6422	48.9319	52.3651	59.2993	68.4303	50.6321	55.5656	50.4293	67.8269	60.0329	49.4495	64.9564	65.7836
ENSMUSG00000074887	EU599041	0	NA	NA	NA	NA	NA	0	NA	NA	NA	NA	NA	2.11902	0.0717562	0.11093	0.646857	0.517724	NA	0	0	0	0	0	0	0	0	0	0	0	0	0	0	0	0	0	0	0	0	0	0	0	0	0	0	0	0	0	0	0	0	0	0	0	0	0	0	0	0	0	0	0	0	0	0	0	1.89307	2.90578	3.94218	1.74637	1.03125	0	4.03199	0.94305	0.990827	5.18542	5.57111	0	3.49514	1.09094	0	2.7742	0.937631	3.70437	1.83379	0	3.00165	2.35474	2.36205	1.06103
ENSMUSG00000074890	Lcmt2	23.5581	-0.000895453	0.127922	-0.007	0.994415	0.99793	40.4671	0.0954806	0.0830179	1.15012	0.250094	0.554404	27.9048	0.104038	0.104155	0.998879	0.317853	0.65823	20.1637	18.9745	18.143	30.737	22.4106	23.0525	20.0311	24.1996	19.067	20.4922	29.1702	39.7774	18.2387	17.9455	17.0502	33.0628	26.1622	30.0569	20.5895	26.1855	25.4293	23.9171	26.0202	14.5186	42.4561	51.2349	41.9583	41.4699	35.5686	36.0388	42.5623	41.9375	47.9824	45.1858	38.7207	41.5929	42.1319	38.8375	36.9938	32.4806	36.5159	29.9025	43.1054	36.2811	43.4926	41.888	42.4058	24.6099	30.0264	34.4941	28.8151	29.9061	30.0643	24.1919	27.3485	31.7065	27.2234	31.5696	29.291	22.1359	22.9097	21.5634	24.0431	23.4408	25.9306	26.59	30.3436	28.0154	35.3211	28.3446	31.8308
ENSMUSG00000074892	B3galt5	22.652	-0.596796	0.164038	-3.63815	0.000274603	0.00399249	23.7406	-0.140116	0.0956953	-1.46419	0.143143	0.449001	49.4201	-0.195943	0.128288	-1.52737	0.126669	0.437999	14.8574	15.6746	1.64936	15.7625	5.60266	27.2438	10.9848	17.2854	7.41494	20.4922	26.2532	19.8887	35.1747	35.891	14.4927	24.5609	36.2246	36.6548	32.3549	48.2365	20.3435	32.7287	11.4235	32.4533	25.3367	24.3576	22.2636	24.2751	10.0037	15.0162	24.5915	5.99107	25.4024	21.3377	29.9205	20.372	4.21319	16.6446	26.4242	29.9821	31.1721	26.0441	36.5459	19.1484	42.5041	19.1228	45.3644	51.113	51.3355	45.3351	24.4492	36.0936	49.4607	33.8687	55.64	72.3304	53.1505	19.4989	40.4014	43.1067	36.001	70.0809	91.5486	60.946	35.1916	53.1799	33.9135	62.034	34.1437	89.7579	43.502
ENSMUSG00000074895	Eif4e1b	0.0423822	-0.0026492	0.0367704	-0.0720471	0.942564	NA	0.0407423	-0.0013504	0.012551	-0.107593	0.914319	NA	0	NA	NA	NA	NA	NA	0	0	0	0	0	0	0	0	0	0	0	0	0	0	0	0	0	0	0	0	1.01717	0	0	0	0	0	0	0	0	0	0	0	0	0	0	0	0	0	0	0	0	0	0.937074	0	0	0	0	0	0	0	0	0	0	0	0	0	0	0	0	0	0	0	0	0	0	0	0	0	0	0	0
ENSMUSG00000074896	Ifit3	35.7714	-0.768154	0.163385	-4.70151	2.58249e-06	9.81202e-05	5.05498	-0.140248	0.0857848	-1.63489	0.102073	NA	25.5753	-0.125867	0.113397	-1.10997	0.267013	0.608293	19.1024	14.0246	5.49787	27.5845	14.4068	10.4784	4.52316	26.2739	5.29639	12.2953	18.9606	8.83942	57.3217	12.3375	48.5931	25.5056	70.4368	111.431	46.0812	146.088	91.5456	12.588	9.5196	59.7824	3.42388	4.19958	2.56888	5.05731	2.22304	2.00215	1.89166	3.59464	3.76332	7.53097	8.80015	4.24418	4.21319	2.21929	5.28483	12.4925	7.12506	9.64596	6.55952	3.02343	5.93081	4.55304	5.91709	18.9307	25.1834	29.5663	17.4637	32.9999	33.9436	24.9983	17.918	28.734	19.4453	20.4274	21.2107	18.6407	28.3644	26.9542	23.1183	32.8171	27.7828	39.4265	31.2361	22.0121	23.5474	23.6205	25.4646
ENSMUSG00000074899	Sptbn5	0.0441366	0.00323878	0.0367704	0.088081	0.929812	NA	0	NA	NA	NA	NA	NA	0.0386883	0.00151452	0.024048	0.0629791	0.949783	NA	0	0	0	0	0	0	0	0	1.05928	0	0	0	0	0	0	0	0	0	0	0	0	0	0	0	0	0	0	0	0	0	0	0	0	0	0	0	0	0	0	0	0	0	0	0	0	0	0	0	0	0	0	0	0	0	0	0	0	0.928519	0	0	0	0	0	0	0	0	0	0	0	0	0
ENSMUSG00000074903	Gm2058	0.185389	0.0129845	0.0721274	0.180021	0.857136	NA	1.76222	-0.0577116	0.0644213	-0.895847	0.370335	NA	1.32706	0.100946	0.0956239	1.05566	0.291124	NA	0	0.824979	0	0.788127	0.80038	0	0	0	0	0	0	0	1.30277	0	0	0	0	0.733096	0	0	0	0	0	0	1.36955	1.67983	0.856292	1.01146	1.11152	2.00215	1.89166	0	1.88166	2.51032	1.76003	0.848835	1.4044	3.32893	2.11393	2.49851	3.56253	0.964596	3.7483	3.02343	1.97694	0	0.986182	0.946536	2.90578	0	2.61955	0	0.969817	0.806397	1.8861	0	3.88906	2.78556	3.0301	0	2.18188	0	1.84947	0	0	1.83379	1.78492	0	1.17737	0	3.18308
ENSMUSG00000074909	Ranbp6	15.5787	-0.193255	0.139868	-1.3817	0.167065	0.379238	137.61	0.171891	0.0738368	2.32799	0.0199126	0.206744	14.1424	0.078615	0.126329	0.622303	0.533743	0.812553	14.8574	9.07477	12.0953	15.7625	22.4106	11.5262	19.385	12.4455	14.8299	4.09843	13.1266	17.6788	22.147	15.7023	12.7877	12.2805	15.0936	19.7936	11.7654	13.7818	23.395	22.6583	18.4046	18.7887	130.107	157.064	143.857	119.352	154.501	156.168	179.707	154.57	172.172	110.454	146.083	119.686	167.123	159.789	144.804	109.934	130.923	132.15	109.638	133.031	105.766	126.575	101.577	16.0911	16.4661	14.7832	12.2246	21.6562	10.668	10.4832	10.3736	12.8808	19.4453	19.4989	13.1304	12.8155	18.546	8.98474	14.7957	16.8774	12.0392	14.6703	12.4944	19.0104	8.24158	9.4482	13.7933
ENSMUSG00000074912	Gm14207	2.53051	-0.0365664	0.160325	-0.228077	0.819586	NA	2.36549	0.0304632	0.0697911	0.436491	0.66248	NA	1.40554	-0.00915271	0.104238	-0.0878061	0.930031	NA	3.18373	0.824979	1.64936	5.51689	0	3.14352	0.646165	1.38284	4.23711	4.09843	3.64627	2.20986	5.21106	1.12159	1.70502	2.83395	3.01872	1.46619	2.94135	1.37818	2.03435	1.2588	3.80784	3.41614	2.7391	1.67983	0	4.04585	3.33455	3.00323	4.72914	2.39643	1.88166	2.51032	1.76003	4.24418	2.8088	5.54822	1.05697	1.24925	0.890632	1.92919	2.81122	1.00781	0	1.82122	2.95854	0.946536	0	0.985545	1.74637	3.09374	0.969817	0.806397	1.8861	0.990827	1.29635	1.85704	2.02007	1.16505	1.09094	0	0	1.87526	0.926093	0.916896	2.67738	4.00219	1.17737	1.18102	2.12205
ENSMUSG00000074913	Gm815	0	NA	NA	NA	NA	NA	0	NA	NA	NA	NA	NA	0	NA	NA	NA	NA	NA	0	0	0	0	0	0	0	0	0	0	0	0	0	0	0	0	0	0	0	0	0	0	0	0	0	0	0	0	0	0	0	0	0	0	0	0	0	0	0	0	0	0	0	0	0	0	0	0	0	0	0	0	0	0	0	0	0	0	0	0	0	0	0	0	0	0	0	0	0	0	0
ENSMUSG00000074916	Chst14	24.5367	0.22022	0.126601	1.73948	0.0819508	0.24193	15.6819	-0.00555739	0.097002	-0.0572915	0.954313	0.982858	58.478	0.0157769	0.0916529	0.172138	0.863329	0.95365	31.8373	26.3993	28.0391	23.6438	40.019	19.909	26.4928	38.028	27.5412	16.3937	23.3362	15.469	19.5415	17.9455	24.7228	32.1181	24.1498	18.3274	19.609	20.6728	21.3606	16.3644	27.9242	29.0371	16.4346	18.4782	14.557	19.2178	8.89214	13.014	14.1874	15.5768	17.8758	20.0826	14.0802	11.0349	7.02199	18.8639	13.7406	19.9881	21.3752	19.2919	16.8673	17.1328	11.8616	17.3016	13.8065	49.2199	65.8644	74.9014	53.2643	70.1247	64.9777	60.4798	54.6969	46.5689	50.5578	45.4974	70.7024	36.1164	56.7288	63.7916	61.0324	60.946	53.7134	55.0137	53.5476	78.0428	63.5779	57.8702	56.2343
ENSMUSG00000074918	Inafm2	40.7898	-0.154742	0.121024	-1.27861	0.201036	0.425588	38.8784	-0.192921	0.0967052	-1.99494	0.0460491	0.291432	100.026	-0.130005	0.091878	-1.41498	0.157075	0.482106	31.8373	49.4987	46.1821	54.3808	29.6141	39.8179	38.7699	22.8168	30.719	45.0827	43.026	24.3084	39.083	37.0126	41.773	56.6791	42.2621	30.79	39.218	56.5056	29.498	49.0931	46.3287	54.6582	17.8042	25.1975	17.9821	49.5616	32.234	38.0409	28.3748	28.7571	36.6924	62.758	41.3607	47.5348	22.4704	31.07	46.5065	43.7239	40.9691	48.2298	55.2874	51.3983	47.4465	36.4243	44.3782	87.0813	119.137	94.6123	58.5034	107.25	110.559	65.3182	122.597	107.009	90.7448	61.2822	115.144	110.679	105.821	97.9336	108.194	101.264	103.722	105.443	105.31	102.056	101.254	115.74	103.98
ENSMUSG00000074919	Gm10787	0	NA	NA	NA	NA	NA	0.0776411	0.00225365	0.013889	0.162261	0.8711	NA	0.0442094	-0.00233624	0.024048	-0.0971491	0.922608	NA	0	0	0	0	0	0	0	0	0	0	0	0	0	0	0	0	0	0	0	0	0	0	0	0	0	0.839917	0	0	0	0	0.945828	0	0	0	0	0	0	0	0	0	0	0	0	0	0	0	0	0	0	0	0	0	0	0	0	0	0	0	0	0	0	0	0	0	0	0	0	0	0	0	1.06103
ENSMUSG00000074922	Fam122a	20.5388	0.134064	0.126639	1.05863	0.28977	0.526903	35.9137	-0.24574	0.0910626	-2.69859	0.00696348	0.144687	26.5417	-0.122831	0.109216	-1.12466	0.260734	0.602464	23.3474	17.3246	20.3421	18.9151	24.8118	18.8611	23.9081	17.2854	20.1263	36.8859	21.8776	24.3084	14.3304	22.4319	14.4927	17.0037	15.0936	20.5267	18.6286	16.5382	28.4809	13.8468	22.2124	21.3508	32.1845	25.1975	24.8325	34.3897	22.2304	36.0388	23.6457	38.3429	31.0474	22.5929	52.8009	38.1976	33.7056	33.2893	38.0508	43.7239	39.1878	45.336	35.6088	43.3358	50.4119	35.5137	46.3505	35.0218	33.9008	24.6386	18.3369	22.6874	17.4567	27.4175	25.4624	26.7523	31.1125	19.4989	19.1907	30.2912	25.0916	29.6496	24.0431	30.9418	26.8567	31.1744	23.2039	25.0137	32.9663	31.8877	24.4036
ENSMUSG00000074923	Pak6	2.18691	-0.0120849	0.156654	-0.077144	0.938509	NA	174.497	-0.012674	0.0737775	-0.171787	0.863605	0.948485	15.4622	0.0309265	0.126016	0.245418	0.806133	0.931261	1.06124	1.64996	1.64936	0.788127	2.40114	3.14352	1.9385	2.07425	4.23711	4.09843	1.45851	2.20986	2.60553	2.24319	1.70502	0.944651	4.02496	0	0.980451	0	6.10304	3.77639	2.53856	0.854034	162.292	166.304	194.378	161.834	181.177	157.169	175.924	220.471	156.178	156.895	173.363	193.534	264.027	181.981	153.26	181.142	185.251	161.087	192.1	165.281	155.189	149.34	125.245	16.0911	23.2463	7.88436	14.8441	17.5312	17.4567	17.7407	15.0888	11.8899	12.9635	21.3559	12.1204	18.6407	7.63657	15.2741	9.24733	15.0021	16.6697	22.0055	16.0643	14.0077	16.4832	10.6292	21.2205
ENSMUSG00000074925	Ptar1	12.9069	-0.0544022	0.153734	-0.353873	0.723434	0.869303	14.4906	-0.10074	0.09738	-1.0345	0.300902	0.60342	14.7911	-0.00609666	0.127881	-0.0476745	0.961976	0.988977	12.7349	12.3747	6.59744	10.2457	12.8061	15.7176	10.3386	8.98843	8.47422	40.9843	8.75106	15.469	16.936	12.3375	11.0826	11.3358	8.04992	12.4626	17.6481	11.0255	8.13739	8.81158	16.5006	11.9565	14.3803	18.4782	13.7007	12.1375	7.78062	19.0205	12.2958	15.5768	6.58582	10.0413	16.7203	11.8837	14.044	18.8639	17.9684	18.7388	13.3595	12.5397	13.119	11.0859	15.8155	15.4803	23.6684	8.51883	17.4347	10.841	21.8296	15.4687	13.5774	12.096	20.7471	9.90827	15.5563	14.8563	17.1706	16.3106	10.9094	17.071	17.5699	11.2516	17.5958	17.421	22.3115	12.0066	11.7737	4.7241	18.0374
ENSMUSG00000074928	Krtap14	0	NA	NA	NA	NA	NA	0	NA	NA	NA	NA	NA	0	NA	NA	NA	NA	NA	0	0	0	0	0	0	0	0	0	0	0	0	0	0	0	0	0	0	0	0	0	0	0	0	0	0	0	0	0	0	0	0	0	0	0	0	0	0	0	0	0	0	0	0	0	0	0	0	0	0	0	0	0	0	0	0	0	0	0	0	0	0	0	0	0	0	0	0	0	0	0
ENSMUSG00000074930	Gm13981	0.0328386	0.00323878	0.0367704	0.088081	0.929812	NA	0.0369059	-0.0013504	0.012551	-0.107593	0.914319	NA	0.0416895	-0.00233624	0.024048	-0.0971491	0.922608	NA	0	0	0	0.788127	0	0	0	0	0	0	0	0	0	0	0	0	0	0	0	0	0	0	0	0	0	0	0	0	0	0	0	0	0	0	0	0.848835	0	0	0	0	0	0	0	0	0	0	0	0	0	0	0	0	0	0	0	0	0	0	0	0	0	0	0	0	0	0	0	1.00055	0	0	0
ENSMUSG00000074934	Grem1	174.232	0.135566	0.0823134	1.64695	0.0995684	0.273707	37.6998	0.111086	0.0864262	1.28533	0.198679	0.508314	5.2784	-0.29982	0.133658	-2.24318	0.0248853	0.195492	179.35	181.495	192.975	192.303	199.295	208.52	190.619	162.483	187.492	143.445	196.17	152.48	147.213	148.05	167.092	219.159	189.173	122.427	182.364	151.6	170.885	142.244	218.951	135.791	36.2931	34.4366	39.3894	32.3668	45.5722	42.0452	52.0205	50.325	41.3966	38.91	26.4005	32.2557	29.4924	35.5086	42.2787	42.4746	35.6253	36.6546	34.6717	34.2655	38.5502	34.6031	31.5578	3.78614	1.93719	4.92772	2.61955	5.15623	5.8189	3.22559	0.94305	6.93579	2.59271	3.71407	7.07024	4.66018	3.27282	5.39084	9.24733	11.2516	5.55656	6.41827	8.92459	4.00219	2.35474	9.4482	7.42718
ENSMUSG00000074939	Chrm5	0.0229078	0.00323878	0.0367704	0.088081	0.929812	NA	9.18876	0.0436169	0.0941014	0.463509	0.642999	NA	0.0410644	0.00151452	0.024048	0.0629791	0.949783	NA	0	0	0.549787	0	0	0	0	0	0	0	0	0	0	0	0	0	0	0	0	0	0	0	0	0	8.21731	10.9189	10.2755	8.09169	4.44607	15.0162	9.45828	15.5768	5.64499	8.78613	7.92014	10.186	15.4484	9.98679	11.6266	12.4925	5.34379	1.92919	5.62244	9.07029	8.89621	4.55304	11.8342	0	0	0.985545	0	0	0	0	0	0	0	0	0	0	0	0	0	0	0	0	0	0	0	0	0
ENSMUSG00000074943		0	NA	NA	NA	NA	NA	0	NA	NA	NA	NA	NA	0	NA	NA	NA	NA	NA	0	0	0	0	0	0	0	0	0	0	0	0	0	0	0	0	0	0	0	0	0	0	0	0	0	0	0	0	0	0	0	0	0	0	0	0	0	0	0	0	0	0	0	0	0	0	0	0	0	0	0	0	0	0	0	0	0	0	0	0	0	0	0	0	0	0	0	0	0	0	0
ENSMUSG00000074945	Olfr1314	0	NA	NA	NA	NA	NA	0	NA	NA	NA	NA	NA	0.0371858	-0.00233624	0.024048	-0.0971491	0.922608	NA	0	0	0	0	0	0	0	0	0	0	0	0	0	0	0	0	0	0	0	0	0	0	0	0	0	0	0	0	0	0	0	0	0	0	0	0	0	0	0	0	0	0	0	0	0	0	0	0	0	0	0	0	0	0	0	0	0	0	0	0	0	0	0	0	0	0	0.892459	0	0	0	0
ENSMUSG00000074946	Olfr1313	0	NA	NA	NA	NA	NA	0	NA	NA	NA	NA	NA	0	NA	NA	NA	NA	NA	0	0	0	0	0	0	0	0	0	0	0	0	0	0	0	0	0	0	0	0	0	0	0	0	0	0	0	0	0	0	0	0	0	0	0	0	0	0	0	0	0	0	0	0	0	0	0	0	0	0	0	0	0	0	0	0	0	0	0	0	0	0	0	0	0	0	0	0	0	0	0
ENSMUSG00000074947	Olfr1312	0	NA	NA	NA	NA	NA	0	NA	NA	NA	NA	NA	0	NA	NA	NA	NA	NA	0	0	0	0	0	0	0	0	0	0	0	0	0	0	0	0	0	0	0	0	0	0	0	0	0	0	0	0	0	0	0	0	0	0	0	0	0	0	0	0	0	0	0	0	0	0	0	0	0	0	0	0	0	0	0	0	0	0	0	0	0	0	0	0	0	0	0	0	0	0	0
ENSMUSG00000074951		0	NA	NA	NA	NA	NA	0	NA	NA	NA	NA	NA	0	NA	NA	NA	NA	NA	0	0	0	0	0	0	0	0	0	0	0	0	0	0	0	0	0	0	0	0	0	0	0	0	0	0	0	0	0	0	0	0	0	0	0	0	0	0	0	0	0	0	0	0	0	0	0	0	0	0	0	0	0	0	0	0	0	0	0	0	0	0	0	0	0	0	0	0	0	0	0
ENSMUSG00000074952	Olfr1308	0	NA	NA	NA	NA	NA	0	NA	NA	NA	NA	NA	0	NA	NA	NA	NA	NA	0	0	0	0	0	0	0	0	0	0	0	0	0	0	0	0	0	0	0	0	0	0	0	0	0	0	0	0	0	0	0	0	0	0	0	0	0	0	0	0	0	0	0	0	0	0	0	0	0	0	0	0	0	0	0	0	0	0	0	0	0	0	0	0	0	0	0	0	0	0	0
ENSMUSG00000074955	Olfr1305	0.0524499	-0.0026492	0.0367704	-0.0720471	0.942564	NA	0	NA	NA	NA	NA	NA	0	NA	NA	NA	NA	NA	0	0	0	0	0	0	0	0	0	0	0	0	0	0	0	0	0	0	0	0	0	1.2588	0	0	0	0	0	0	0	0	0	0	0	0	0	0	0	0	0	0	0	0	0	0	0	0	0	0	0	0	0	0	0	0	0	0	0	0	0	0	0	0	0	0	0	0	0	0	0	0	0
ENSMUSG00000074965	Olfr1277	0	NA	NA	NA	NA	NA	0	NA	NA	NA	NA	NA	0	NA	NA	NA	NA	NA	0	0	0	0	0	0	0	0	0	0	0	0	0	0	0	0	0	0	0	0	0	0	0	0	0	0	0	0	0	0	0	0	0	0	0	0	0	0	0	0	0	0	0	0	0	0	0	0	0	0	0	0	0	0	0	0	0	0	0	0	0	0	0	0	0	0	0	0	0	0	0
ENSMUSG00000074966	Olfr1275	0	NA	NA	NA	NA	NA	0	NA	NA	NA	NA	NA	0	NA	NA	NA	NA	NA	0	0	0	0	0	0	0	0	0	0	0	0	0	0	0	0	0	0	0	0	0	0	0	0	0	0	0	0	0	0	0	0	0	0	0	0	0	0	0	0	0	0	0	0	0	0	0	0	0	0	0	0	0	0	0	0	0	0	0	0	0	0	0	0	0	0	0	0	0	0	0
ENSMUSG00000074968	Ano3	0.156654	0.0120304	0.0697744	0.172418	0.863109	NA	10.639	0.106221	0.0948278	1.12015	0.26265	NA	0.29988	-0.0338607	0.0552334	-0.613048	0.539845	NA	0	0	0.549787	0	0	0	0.646165	0	0	0	0.729255	0	0	0	0	0	0	0	0.980451	0	0	0	0	0.854034	10.2716	13.4387	5.13775	8.09169	7.78062	15.0162	18.9166	15.5768	14.1125	10.0413	10.5602	16.9767	9.83079	5.54822	10.5697	16.2403	11.5782	4.82298	4.68537	6.04686	6.91927	13.6591	8.87563	0	0	0.985545	0	0	0	0.806397	0	0	0	0	0	0	0	0	0.924733	0	0	0	0	0	1.17737	1.18102	2.12205
ENSMUSG00000074970	Gm10794	0	NA	NA	NA	NA	NA	0	NA	NA	NA	NA	NA	0	NA	NA	NA	NA	NA	0	0	0	0	0	0	0	0	0	0	0	0	0	0	0	0	0	0	0	0	0	0	0	0	0	0	0	0	0	0	0	0	0	0	0	0	0	0	0	0	0	0	0	0	0	0	0	0	0	0	0	0	0	0	0	0	0	0	0	0	0	0	0	0	0	0	0	0	0	0	0
ENSMUSG00000074971	Fibin	53.7845	0.209396	0.0992315	2.11018	0.0348429	0.137394	20.8452	-0.20062	0.0973476	-2.06086	0.0393164	0.272477	5.9952	0.081441	0.133712	0.609077	0.542474	0.817717	57.3072	72.5981	42.8833	73.2958	65.6312	60.7747	51.0471	61.5362	65.6752	32.7874	56.1526	46.407	58.6245	56.0797	40.068	58.5684	58.3619	48.3843	41.1789	53.7492	45.7728	56.6459	48.8673	38.4315	18.4889	15.9584	17.1258	19.2178	14.4497	26.028	9.45828	10.7839	16.935	28.8687	21.1204	14.4302	19.6616	21.0832	21.1393	14.991	31.1721	40.513	28.1122	29.2265	24.7117	18.2122	17.7513	5.67922	8.71735	6.89881	7.85866	16.4999	5.8189	3.22559	4.71525	4.95414	2.59271	5.57111	4.04014	8.15532	3.27282	4.49237	0.924733	5.62578	9.26093	5.50137	8.03213	4.00219	3.53211	7.08615	7.42718
ENSMUSG00000074973	Gm11382	0	NA	NA	NA	NA	NA	0	NA	NA	NA	NA	NA	0	NA	NA	NA	NA	NA	0	0	0	0	0	0	0	0	0	0	0	0	0	0	0	0	0	0	0	0	0	0	0	0	0	0	0	0	0	0	0	0	0	0	0	0	0	0	0	0	0	0	0	0	0	0	0	0	0	0	0	0	0	0	0	0	0	0	0	0	0	0	0	0	0	0	0	0	0	0	0
ENSMUSG00000074978	Actg-ps1	0	NA	NA	NA	NA	NA	0	NA	NA	NA	NA	NA	0	NA	NA	NA	NA	NA	0	0	0	0	0	0	0	0	0	0	0	0	0	0	0	0	0	0	0	0	0	0	0	0	0	0	0	0	0	0	0	0	0	0	0	0	0	0	0	0	0	0	0	0	0	0	0	0	0	0	0	0	0	0	0	0	0	0	0	0	0	0	0	0	0	0	0	0	0	0	0
ENSMUSG00000074981	Dcdc5	0.408618	0.0698166	0.0949899	0.734989	0.462346	NA	10.7968	0.110289	0.0958187	1.15102	0.249723	NA	0.720885	0.0692955	0.0759119	0.912842	0.361326	NA	0	0	0.549787	1.57625	1.60076	0	1.29233	0	1.05928	0	0	0	0	0	1.70502	0	1.00624	0	0	0	1.01717	0	0	0	12.326	11.7588	17.9821	9.10315	11.1152	9.0097	10.4041	13.1804	18.8166	10.0413	6.16011	14.4302	11.2352	4.43857	11.6266	16.2403	10.6876	3.85838	9.37074	5.03905	6.91927	12.7485	11.8342	0	0	0.985545	1.74637	4.12498	0.969817	0	0	0.990827	1.29635	0.928519	0	0	1.09094	0	0.924733	0	0	0	0	2.0011	0	1.18102	1.06103
ENSMUSG00000074985		0	NA	NA	NA	NA	NA	0	NA	NA	NA	NA	NA	0	NA	NA	NA	NA	NA	0	0	0	0	0	0	0	0	0	0	0	0	0	0	0	0	0	0	0	0	0	0	0	0	0	0	0	0	0	0	0	0	0	0	0	0	0	0	0	0	0	0	0	0	0	0	0	0	0	0	0	0	0	0	0	0	0	0	0	0	0	0	0	0	0	0	0	0	0	0	0
ENSMUSG00000074987	Wt1os	0.635629	-0.116641	0.1148	-1.01604	0.30961	NA	0.260138	-0.000353073	0.0270566	-0.0130495	0.989588	NA	4.33556	0.221466	0.131573	1.68321	0.0923338	0.379113	0	0.824979	0.549787	0.788127	0.80038	0	0	0	1.05928	0	0.729255	0	1.30277	0	0.852511	0	3.01872	2.19929	0	0	1.01717	1.2588	0	0.854034	0	0	1.71258	0	0	1.00108	0	0	0	0	0	0	0	1.10964	0	1.24925	0	0	0	0	0	0.910608	0	6.62575	7.74875	4.92772	3.49274	2.06249	4.84908	9.67677	2.82915	5.94496	3.88906	6.49963	4.04014	3.49514	2.18188	6.28932	1.84947	2.81289	4.63047	6.41827	6.24721	2.0011	1.17737	1.18102	3.18308
ENSMUSG00000074991	Gabrr3	0.0269236	0.00323878	0.0367704	0.088081	0.929812	NA	0	NA	NA	NA	NA	NA	0	NA	NA	NA	NA	NA	0	0	0	0	0	0	0.646165	0	0	0	0	0	0	0	0	0	0	0	0	0	0	0	0	0	0	0	0	0	0	0	0	0	0	0	0	0	0	0	0	0	0	0	0	0	0	0	0	0	0	0	0	0	0	0	0	0	0	0	0	0	0	0	0	0	0	0	0	0	0	0	0
ENSMUSG00000074994	Qser1	449.369	0.0950764	0.0911884	1.04264	0.297116	0.535617	1304.37	0.190383	0.0571536	3.33108	0.000865106	0.0567792	536.916	0.12159	0.0645887	1.88252	0.059765	0.310471	535.929	456.213	417.288	375.937	461.019	418.088	650.042	503.352	513.75	418.04	467.452	362.416	467.693	422.841	499.571	400.532	324.009	351.886	487.284	391.404	493.329	319.734	597.831	449.222	1523.63	1475.73	1602.98	1175.32	1397.18	1560.68	1384.69	1512.15	1498.74	1186.13	1118.5	1117.07	1381.93	1238.36	1196.49	1186.79	1242.43	1091.92	1026.1	1227.51	1235.58	1349.52	1271.19	622.821	510.449	547.963	579.794	497.061	572.192	659.633	602.609	448.845	482.244	626.75	581.78	457.863	559.652	548.069	526.173	517.572	523.243	474.035	623.829	534.293	449.755	400.367	539.001
ENSMUSG00000074995	Olfr201	0.04366	0.00323878	0.0367704	0.088081	0.929812	NA	0	NA	NA	NA	NA	NA	0	NA	NA	NA	NA	NA	0	0	0	0	0	1.04784	0	0	0	0	0	0	0	0	0	0	0	0	0	0	0	0	0	0	0	0	0	0	0	0	0	0	0	0	0	0	0	0	0	0	0	0	0	0	0	0	0	0	0	0	0	0	0	0	0	0	0	0	0	0	0	0	0	0	0	0	0	0	0	0	0
ENSMUSG00000074996	Olfr199	0	NA	NA	NA	NA	NA	0.0610608	-0.0013504	0.012551	-0.107593	0.914319	NA	0	NA	NA	NA	NA	NA	0	0	0	0	0	0	0	0	0	0	0	0	0	0	0	0	0	0	0	0	0	0	0	0	0	0	0	0	0	0	0	0	0	0	0	0	1.4044	0	0	0	0	0	0	0	0	0	0	0	0	0	0	0	0	0	0	0	0	0	0	0	0	0	0	0	0	0	0	0	0	0	0
ENSMUSG00000074997	Pin1rt1	0.0229078	0.00323878	0.0367704	0.088081	0.929812	NA	0.0411229	0.000745241	0.012551	0.0593769	0.952652	NA	0.154844	-0.000873703	0.0349084	-0.0250284	0.980032	NA	0	0	0.549787	0	0	0	0	0	0	0	0	0	0	0	0	0	0	0	0	0	0	0	0	0	0	0	0	0	0	0	0.945828	0	0	0	0	0	0	0	0	0	0	0	0	0	0	0	0	0	0	0	0	0	0	1.61279	0	0	0	0	0	0	0	0	0	0	0.926093	0	0	0	1.17737	0	0
ENSMUSG00000074999	Gm10797	0	NA	NA	NA	NA	NA	0	NA	NA	NA	NA	NA	0	NA	NA	NA	NA	NA	0	0	0	0	0	0	0	0	0	0	0	0	0	0	0	0	0	0	0	0	0	0	0	0	0	0	0	0	0	0	0	0	0	0	0	0	0	0	0	0	0	0	0	0	0	0	0	0	0	0	0	0	0	0	0	0	0	0	0	0	0	0	0	0	0	0	0	0	0	0	0
ENSMUSG00000075000	Nrbf2	9.11865	-0.0371086	0.155312	-0.23893	0.81116	0.913966	17.3363	-0.0208793	0.096829	-0.215631	0.829275	0.933806	12.9038	0.047118	0.128399	0.366967	0.713644	0.897427	10.6124	9.07477	8.79658	12.61	10.4049	4.19136	8.40015	11.7541	8.47422	8.19686	12.3973	0	9.11936	4.48637	10.2301	8.50186	10.0624	7.33096	10.785	8.26911	14.2404	7.55278	13.9621	9.39437	19.1737	19.3181	16.2695	13.149	12.2267	20.0215	17.9707	27.5589	8.46748	12.5516	21.1204	22.9186	19.6616	17.7543	10.5697	18.7388	16.922	22.1857	16.8673	18.1406	14.827	14.5697	17.7513	17.9842	10.6545	7.88436	17.4637	9.28121	11.6378	12.096	11.3166	9.90827	22.038	13.9278	15.1505	17.4757	18.546	12.5786	12.9463	11.2516	15.7436	11.9196	10.7095	13.0071	10.5963	7.08615	8.4882
ENSMUSG00000075002	Gm813	0	NA	NA	NA	NA	NA	0.0297729	0.000745241	0.012551	0.0593769	0.952652	NA	0	NA	NA	NA	NA	NA	0	0	0	0	0	0	0	0	0	0	0	0	0	0	0	0	0	0	0	0	0	0	0	0	0.684776	0	0	0	0	0	0	0	0	0	0	0	0	0	0	0	0	0	0	0	0	0	0	0	0	0	0	0	0	0	0	0	0	0	0	0	0	0	0	0	0	0	0	0	0	0	0
ENSMUSG00000075006	Gm10799	0	NA	NA	NA	NA	NA	0	NA	NA	NA	NA	NA	0	NA	NA	NA	NA	NA	0	0	0	0	0	0	0	0	0	0	0	0	0	0	0	0	0	0	0	0	0	0	0	0	0	0	0	0	0	0	0	0	0	0	0	0	0	0	0	0	0	0	0	0	0	0	0	0	0	0	0	0	0	0	0	0	0	0	0	0	0	0	0	0	0	0	0	0	0	0	0
ENSMUSG00000075010	AW112010	16.8241	-0.301281	0.139346	-2.16211	0.0306096	0.125367	0.14017	-0.00778205	0.0190626	-0.408236	0.6831	NA	15.2677	-0.511541	0.123481	-4.14268	3.43267e-05	0.00314022	15.9187	16.4996	17.0434	12.61	24.8118	7.33488	12.2771	12.4455	13.7706	12.2953	11.6681	15.469	24.7526	15.7023	20.4603	22.6716	25.156	16.8612	18.6286	27.5637	17.2919	13.8468	13.3274	15.3726	0	0	0	0	0	0	0	0	0	0	0	0	0	0	0	1.24925	0	0	0	0	0.988468	0	0.986182	8.51883	11.6231	12.8121	8.73184	9.28121	17.4567	10.4832	9.4305	15.8532	11.6672	10.2137	12.1204	20.9708	16.3641	18.8679	25.8925	22.5031	16.6697	14.6703	20.5266	18.0099	22.37	16.5343	14.8544
ENSMUSG00000075012	Fjx1	22.7001	0.361848	0.127183	2.84509	0.00443987	0.033135	423.717	-0.109677	0.0579329	-1.89318	0.0583339	0.319574	15.1308	0.0587495	0.12468	0.471201	0.637497	0.865561	19.1024	27.2243	26.3898	27.5845	29.6141	37.7223	29.0774	25.5825	24.3634	12.2953	25.5239	26.5183	19.5415	19.0671	31.5429	24.5609	13.0811	13.9288	15.6872	19.2946	15.2576	15.1056	25.3856	21.3508	388.953	397.281	324.535	427.848	339.013	409.441	403.868	481.682	379.155	451.858	460.248	425.266	369.357	371.73	490.433	425.996	444.425	448.537	487.278	455.53	431.96	485.354	445.754	15.1446	20.3405	8.8699	14.8441	19.5937	14.5473	20.9663	9.4305	14.8624	11.6672	14.8563	21.2107	15.1456	9.81845	14.3756	12.0215	19.6902	13.8914	16.5041	10.7095	15.0082	14.1284	15.3533	20.1595
ENSMUSG00000075014	Gm10800	7.34078	-0.291752	0.145174	-2.00967	0.0444663	0.160808	37.3551	-0.0178885	0.0461654	-0.387487	0.698396	0.868722	15.5325	0.25356	0.107737	2.3535	0.0185974	0.171354	2.12249	0.824979	102.81	4.72876	8.0038	6.28704	0.646165	0.691418	5.29639	8.19686	6.56329	6.62957	5.21106	5.60797	2.55753	18.893	56.3494	118.028	0.980451	4.13455	2.03435	7.55278	2.53856	10.2484	20.5433	20.9979	0	1.01146	35.5686	8.00862	18.9166	61.1089	0.940831	102.923	96.8017	91.6742	70.2199	19.9736	2.11393	9.99403	14.2501	15.4335	189.289	8.06248	3.95387	55.5471	11.8342	53.006	6.78016	18.7254	71.6011	10.3125	11.6378	27.4175	18.861	2.97248	40.187	2.78556	2.02007	3.49514	7.63657	2.69542	12.0215	1.87526	13.8914	9.16896	9.81705	2.0011	3.53211	184.24	29.7087
ENSMUSG00000075015	Gm10801	0.662669	0.00917676	0.0608102	0.150908	0.880048	NA	1.41026	-0.0216483	0.0393334	-0.55038	0.582059	NA	0.962688	-0.137836	0.0687076	-2.00613	0.0448424	NA	0	0	6.59744	0.788127	0	0	0	0	0	0	0.729255	0	0	0	0	0	2.01248	4.39857	0	1.37818	0	0	0	0	2.7391	0.839917	0	0	0	0	0.945828	1.19821	0	6.2758	0.880015	6.79068	4.21319	1.10964	0	0	0	0	5.62244	0	0	1.82122	0	0	0	0	2.61955	1.03125	0	0	0	0	0	0	0	1.16505	0	1.79695	0.924733	0.937631	0.926093	0	0.892459	1.00055	0	11.8102	0
ENSMUSG00000075020	Mir670hg	5.20832	0.113384	0.166686	0.680225	0.496362	0.712404	78.5133	-0.0206167	0.0720038	-0.286328	0.774627	0.908203	0	NA	NA	NA	NA	NA	4.24498	5.77485	6.04765	10.2457	5.60266	2.09568	9.04631	8.29701	5.29639	0	3.64627	6.62957	1.30277	3.36478	6.82008	5.66791	1.00624	5.86476	16.6677	1.37818	3.05152	1.2588	5.71176	5.97824	85.597	86.5114	77.9226	71.8138	87.8099	81.0873	73.7746	79.0822	73.3848	67.7787	67.7612	70.4533	91.2859	77.675	83.5004	91.1955	73.0318	67.5217	91.8333	62.4842	67.2158	88.329	88.7563	0	0	0	0	0	0	0	0	0	0	0	0	0	0	0	0	0	0	0	0	0	0	0	0
ENSMUSG00000075023	Accsl	0	NA	NA	NA	NA	NA	0.243191	-0.000270578	0.0237412	-0.011397	0.990907	NA	0.460983	0.045473	0.067932	0.66939	0.503247	NA	0	0	0	0	0	0	0	0	0	0	0	0	0	0	0	0	0	0	0	0	0	0	0	0	0	0	0	0	0	0	0.945828	0	0	0	1.76003	0	0	0	0	0	0	0	0	0	1.97694	0.910608	0	0.946536	0.968594	1.97109	0.873184	1.03125	0	0	0.94305	0	0	0	0	0	1.09094	0	0	0	0	0	0	1.00055	1.17737	0	1.06103
ENSMUSG00000075024	Gm10803	0	NA	NA	NA	NA	NA	0	NA	NA	NA	NA	NA	0	NA	NA	NA	NA	NA	0	0	0	0	0	0	0	0	0	0	0	0	0	0	0	0	0	0	0	0	0	0	0	0	0	0	0	0	0	0	0	0	0	0	0	0	0	0	0	0	0	0	0	0	0	0	0	0	0	0	0	0	0	0	0	0	0	0	0	0	0	0	0	0	0	0	0	0	0	0	0
ENSMUSG00000075025	Gm10804	1.92693	0.247132	0.155814	1.58607	0.112723	NA	0	NA	NA	NA	NA	NA	0.343187	-0.0233806	0.0552981	-0.422811	0.672433	NA	2.12249	1.64996	2.74893	1.57625	0.80038	1.04784	4.52316	2.76567	4.23711	4.09843	1.45851	2.20986	2.60553	2.24319	0.852511	0	1.00624	1.46619	1.9609	1.37818	0	2.51759	1.26928	1.70807	0	0	0	0	0	0	0	0	0	0	0	0	0	0	0	0	0	0	0	0	0	0	0	0	0	0	0	0	0	0	0.94305	0	0	1.85704	0	2.33009	0	0	0.924733	0	0	0	0	1.00055	0	1.18102	0
ENSMUSG00000075027	4631405J19Rik	0.0920773	0.00323878	0.0367704	0.088081	0.929812	NA	0.376735	-0.000248223	0.0349983	-0.00709242	0.994341	NA	0	NA	NA	NA	NA	NA	0	0	0	0	0	0	0	0	0	0	0	2.20986	0	0	0	0	0	0	0	0	0	0	0	0	1.36955	0.839917	0	0	0	0	0.945828	0	0	0	0.880015	0.848835	0	0	0	0	0.890632	0.964596	0.937074	0	0.988468	0	0	0	0	0	0	0	0	0	0	0	0	0	0	0	0	0	0	0	0	0	0	0	0	0	0
ENSMUSG00000075028	Prdm11	64.9599	0.152778	0.0934706	1.63451	0.102152	0.277944	107.337	0.0357372	0.0681388	0.524477	0.599947	0.815223	16.7557	0.157039	0.128488	1.22221	0.221629	0.559854	75.3484	65.1733	81.9182	62.262	80.038	45.0571	73.0167	70.5246	67.7938	61.4765	70.0085	72.9252	59.9272	57.2013	57.1182	71.7935	63.3931	60.1138	51.9639	52.371	65.0991	41.5403	81.2339	71.7388	118.466	99.9501	107.036	93.0545	117.821	118.127	118.228	138.993	105.373	91.6267	91.5216	105.256	108.139	110.964	85.6143	102.439	125.579	108.999	109.638	95.7419	111.697	114.737	89.7425	21.7703	24.2149	18.7254	11.3514	19.5937	11.6378	16.1279	16.9749	12.8808	20.7417	25.07	20.2007	11.6505	13.0913	13.4771	10.1721	24.3784	23.1523	11.9196	24.9889	13.0071	14.1284	5.90512	16.9764
ENSMUSG00000075029	4930558J22Rik	0	NA	NA	NA	NA	NA	0	NA	NA	NA	NA	NA	0.0390679	-0.00233624	0.024048	-0.0971491	0.922608	NA	0	0	0	0	0	0	0	0	0	0	0	0	0	0	0	0	0	0	0	0	0	0	0	0	0	0	0	0	0	0	0	0	0	0	0	0	0	0	0	0	0	0	0	0	0	0	0	0	0	0	0	0	0	0	0	0	0	0	0	0	0	0	0	0.937631	0	0	0	0	0	0	0
ENSMUSG00000075031	Hist1h2bb	0.846297	-0.0240045	0.117699	-0.203947	0.838395	NA	0.277469	-0.000439162	0.0301014	-0.0145894	0.98836	NA	0.824628	-0.032257	0.0830241	-0.388526	0.697627	NA	1.06124	3.29991	0	0	1.60076	0	0	0.691418	0	0	0.729255	2.20986	1.30277	0	0	1.8893	1.00624	1.46619	2.94135	0	0	1.2588	0	0.854034	0	0	0	0	0	1.00108	0	0	0	1.25516	0.880015	0	0	0	0	1.24925	0	0	0	1.00781	0.988468	0	0	2.83961	1.93719	0	0	1.03125	0	0	0	0.990827	1.29635	0	1.01003	0	0	2.69542	0.924733	0.937631	1.85219	0.916896	0	1.00055	1.17737	1.18102	0
ENSMUSG00000075033	Nxpe3	12.2849	-0.191862	0.149795	-1.28083	0.200253	0.424714	31.1399	-0.0150527	0.0948951	-0.158625	0.873964	0.952829	19.5207	-0.0797	0.122379	-0.651256	0.514881	0.801331	13.7962	13.1997	8.2468	7.09314	21.6103	12.5741	10.9848	13.1369	8.47422	8.19686	9.48031	4.41971	9.11936	16.8239	11.0826	11.3358	12.0749	16.8612	18.6286	19.2946	11.1889	12.588	15.2314	9.39437	26.7063	41.1559	17.1258	43.4928	22.2304	31.0334	17.9707	32.3518	37.6332	35.1445	36.0806	34.8022	21.066	24.4122	33.8229	31.2313	27.6096	28.9379	27.1751	32.2499	47.4465	30.0501	36.4887	14.198	17.4347	25.6242	20.9564	20.6249	19.3963	21.7727	16.9749	12.8808	16.8526	19.4989	18.1806	24.466	12.0003	15.2741	19.4194	29.0666	14.8175	30.2576	11.602	22.0121	29.4342	17.7154	18.0374
ENSMUSG00000075036	Gm10805	0	NA	NA	NA	NA	NA	0	NA	NA	NA	NA	NA	0	NA	NA	NA	NA	NA	0	0	0	0	0	0	0	0	0	0	0	0	0	0	0	0	0	0	0	0	0	0	0	0	0	0	0	0	0	0	0	0	0	0	0	0	0	0	0	0	0	0	0	0	0	0	0	0	0	0	0	0	0	0	0	0	0	0	0	0	0	0	0	0	0	0	0	0	0	0	0
ENSMUSG00000075040	Zfp408	11.8836	-0.0705428	0.153577	-0.459332	0.645996	0.821623	30.5575	-0.0716432	0.0940574	-0.761697	0.446241	0.719737	25.0115	0.00299809	0.114517	0.0261803	0.979114	0.993957	11.6737	9.07477	18.143	11.0338	11.2053	20.9568	10.9848	6.22276	11.6521	0	14.5851	6.62957	9.11936	12.3375	11.9351	13.2251	11.0686	11.7295	12.7459	13.7818	7.12021	17.6232	10.1542	22.2049	30.1301	26.8773	27.4013	32.3668	27.7879	19.0205	20.8082	39.5411	32.9291	30.1239	37.8406	33.1046	15.4484	19.9736	22.1963	31.2313	34.7347	35.69	27.1751	36.2811	38.5502	38.2456	45.3644	26.503	30.995	22.6675	20.9564	25.7811	30.0643	27.4175	32.0637	30.7156	24.6307	11.1422	18.1806	19.8058	26.1825	27.8527	29.5915	26.2537	30.5611	17.421	24.0964	31.017	27.0795	21.2584	18.0374
ENSMUSG00000075042	4930431P03Rik	0.239104	0.0152194	0.0802537	0.189641	0.849591	NA	0.465942	0.0166228	0.0337802	0.492087	0.622658	NA	0.151456	0.0211243	0.0406196	0.520053	0.603027	NA	1.06124	0	0.549787	0	0	0	1.29233	0	0	0	0	0	0	1.12159	0	0	0	0.733096	0.980451	0	0	0	0	0	0	0	0.856292	0	2.22304	0	0	1.19821	0.940831	1.25516	0	0	1.4044	0	0	0	0	0.964596	1.87415	0	0	0	0	0	0	0.985545	0.873184	0	0.969817	0.806397	0	0	0	0	0	0	0	0	0	0	0	0	0	0	0	0	0
ENSMUSG00000075044	Slc22a29	0.0305456	-0.0026492	0.0367704	-0.0720471	0.942564	NA	0.353471	-0.00416076	0.0263724	-0.157769	0.874639	NA	0.135605	-0.00883729	0.028691	-0.308016	0.75807	NA	0	0	0	0	0	0	0	0	0	0	0	0	0	0	0	0	0	0.733096	0	0	0	0	0	0	0	0	0.856292	0	0	0	0	0	0	0	2.64005	0	0	0	0	0	0	0.964596	0.937074	0	0	2.73183	0	0	0	0	0	0	0	0	0	0	0	0	0	0	0	0	0	0	0	0	0.892459	0	0	2.36205	0
ENSMUSG00000075045	Gm4981	0	NA	NA	NA	NA	NA	0	NA	NA	NA	NA	NA	0	NA	NA	NA	NA	NA	0	0	0	0	0	0	0	0	0	0	0	0	0	0	0	0	0	0	0	0	0	0	0	0	0	0	0	0	0	0	0	0	0	0	0	0	0	0	0	0	0	0	0	0	0	0	0	0	0	0	0	0	0	0	0	0	0	0	0	0	0	0	0	0	0	0	0	0	0	0	0
ENSMUSG00000075046	Duxf3	0	NA	NA	NA	NA	NA	0	NA	NA	NA	NA	NA	0	NA	NA	NA	NA	NA	0	0	0	0	0	0	0	0	0	0	0	0	0	0	0	0	0	0	0	0	0	0	0	0	0	0	0	0	0	0	0	0	0	0	0	0	0	0	0	0	0	0	0	0	0	0	0	0	0	0	0	0	0	0	0	0	0	0	0	0	0	0	0	0	0	0	0	0	0	0	0
ENSMUSG00000075053	Vdac3-ps1	4.78421	0.268228	0.166771	1.60836	0.107756	0.288173	16.901	-0.0444991	0.0965736	-0.460779	0.644957	0.841539	3.84465	-0.00861038	0.122852	-0.0700877	0.944124	0.983566	5.30622	8.24979	4.39829	4.72876	8.0038	3.14352	5.81549	5.53134	4.23711	8.19686	3.64627	6.62957	5.21106	4.48637	4.26255	0.944651	3.01872	2.93238	1.9609	6.89092	4.06869	2.51759	3.80784	6.83227	23.2824	16.7983	15.4133	15.1719	11.1152	19.0205	17.9707	15.5768	12.2308	17.5723	15.8403	16.9767	15.4484	16.6446	15.8545	16.2403	11.5782	17.3627	22.4898	14.1093	17.7924	25.497	18.7375	3.78614	4.84297	0	0.873184	1.03125	2.90945	7.25758	3.7722	4.95414	7.77813	1.85704	7.07024	5.82523	5.45469	2.69542	3.69893	0.937631	5.55656	3.66758	9.81705	4.00219	0	2.36205	2.12205
ENSMUSG00000075054	Yae1d1	6.73032	-0.168379	0.161908	-1.03997	0.298355	0.536955	26.9757	0.0695389	0.0932325	0.745866	0.455748	0.724725	6.17585	0.159507	0.134411	1.18671	0.235342	0.576279	4.24498	5.77485	5.49787	7.09314	5.60266	5.2392	6.46165	5.53134	7.41494	0	9.48031	8.83942	6.51383	8.97275	8.52511	3.77861	5.0312	8.79715	7.8436	13.7818	10.1717	3.77639	8.88496	4.27017	25.3367	26.8773	17.9821	30.3438	23.3419	24.0259	28.3748	26.3607	30.1066	31.379	44.0008	25.4651	28.088	35.5086	30.652	18.7388	18.7033	26.0441	25.301	27.2109	20.7578	28.2289	27.6131	7.57229	4.84297	7.88436	3.49274	11.3437	3.87927	4.83838	8.48745	10.8991	2.59271	5.57111	11.1104	8.15532	6.54563	2.69542	4.62367	1.87526	5.55656	3.66758	5.35476	6.00329	3.53211	7.08615	10.6103
ENSMUSG00000075061	Olfr1272	0	NA	NA	NA	NA	NA	0	NA	NA	NA	NA	NA	0	NA	NA	NA	NA	NA	0	0	0	0	0	0	0	0	0	0	0	0	0	0	0	0	0	0	0	0	0	0	0	0	0	0	0	0	0	0	0	0	0	0	0	0	0	0	0	0	0	0	0	0	0	0	0	0	0	0	0	0	0	0	0	0	0	0	0	0	0	0	0	0	0	0	0	0	0	0	0
ENSMUSG00000075062	Olfr1271	0	NA	NA	NA	NA	NA	0	NA	NA	NA	NA	NA	0	NA	NA	NA	NA	NA	0	0	0	0	0	0	0	0	0	0	0	0	0	0	0	0	0	0	0	0	0	0	0	0	0	0	0	0	0	0	0	0	0	0	0	0	0	0	0	0	0	0	0	0	0	0	0	0	0	0	0	0	0	0	0	0	0	0	0	0	0	0	0	0	0	0	0	0	0	0	0
ENSMUSG00000075063	Olfr142	0	NA	NA	NA	NA	NA	0	NA	NA	NA	NA	NA	0	NA	NA	NA	NA	NA	0	0	0	0	0	0	0	0	0	0	0	0	0	0	0	0	0	0	0	0	0	0	0	0	0	0	0	0	0	0	0	0	0	0	0	0	0	0	0	0	0	0	0	0	0	0	0	0	0	0	0	0	0	0	0	0	0	0	0	0	0	0	0	0	0	0	0	0	0	0	0
ENSMUSG00000075064	Olfr1506	0	NA	NA	NA	NA	NA	0	NA	NA	NA	NA	NA	0	NA	NA	NA	NA	NA	0	0	0	0	0	0	0	0	0	0	0	0	0	0	0	0	0	0	0	0	0	0	0	0	0	0	0	0	0	0	0	0	0	0	0	0	0	0	0	0	0	0	0	0	0	0	0	0	0	0	0	0	0	0	0	0	0	0	0	0	0	0	0	0	0	0	0	0	0	0	0
ENSMUSG00000075065	Olfr1270	0	NA	NA	NA	NA	NA	0	NA	NA	NA	NA	NA	0	NA	NA	NA	NA	NA	0	0	0	0	0	0	0	0	0	0	0	0	0	0	0	0	0	0	0	0	0	0	0	0	0	0	0	0	0	0	0	0	0	0	0	0	0	0	0	0	0	0	0	0	0	0	0	0	0	0	0	0	0	0	0	0	0	0	0	0	0	0	0	0	0	0	0	0	0	0	0
ENSMUSG00000075066	Olfr32	0	NA	NA	NA	NA	NA	0.0409057	0.000745241	0.012551	0.0593769	0.952652	NA	0	NA	NA	NA	NA	NA	0	0	0	0	0	0	0	0	0	0	0	0	0	0	0	0	0	0	0	0	0	0	0	0	0	0	0	0	0	0	0	0	0.940831	0	0	0	0	0	0	0	0	0	0	0	0	0	0	0	0	0	0	0	0	0	0	0	0	0	0	0	0	0	0	0	0	0	0	0	0	0	0
ENSMUSG00000075067	Olfr1267-ps1	0	NA	NA	NA	NA	NA	0	NA	NA	NA	NA	NA	0	NA	NA	NA	NA	NA	0	0	0	0	0	0	0	0	0	0	0	0	0	0	0	0	0	0	0	0	0	0	0	0	0	0	0	0	0	0	0	0	0	0	0	0	0	0	0	0	0	0	0	0	0	0	0	0	0	0	0	0	0	0	0	0	0	0	0	0	0	0	0	0	0	0	0	0	0	0	0
ENSMUSG00000075068	Olfr140	0	NA	NA	NA	NA	NA	0	NA	NA	NA	NA	NA	0	NA	NA	NA	NA	NA	0	0	0	0	0	0	0	0	0	0	0	0	0	0	0	0	0	0	0	0	0	0	0	0	0	0	0	0	0	0	0	0	0	0	0	0	0	0	0	0	0	0	0	0	0	0	0	0	0	0	0	0	0	0	0	0	0	0	0	0	0	0	0	0	0	0	0	0	0	0	0
ENSMUSG00000075069	Olfr1264	0	NA	NA	NA	NA	NA	0	NA	NA	NA	NA	NA	0	NA	NA	NA	NA	NA	0	0	0	0	0	0	0	0	0	0	0	0	0	0	0	0	0	0	0	0	0	0	0	0	0	0	0	0	0	0	0	0	0	0	0	0	0	0	0	0	0	0	0	0	0	0	0	0	0	0	0	0	0	0	0	0	0	0	0	0	0	0	0	0	0	0	0	0	0	0	0
ENSMUSG00000075070	4932412D23Rik	0.0834323	-0.0102856	0.0403092	-0.255167	0.798594	NA	0.563213	0.0629175	0.0382837	1.64346	0.100289	NA	0.590187	-0.0188061	0.072589	-0.259076	0.795576	NA	0	0	0	0	0	0	0	0	0	0	0	0	0	0	0	0	0	0.733096	0	0	0	0	1.26928	0	0	1.67983	0.856292	0	1.11152	0	0.945828	2.39643	1.88166	0	0.880015	0	0	0	0	1.24925	0	0.964596	0	0	0.988468	0	0	0.946536	0	0	0.873184	1.03125	0.969817	0.806397	0	0	0	1.85704	0	0	1.09094	1.79695	0	0.937631	0	0	2.67738	0	1.17737	0	0
ENSMUSG00000075072	Olfr48	0	NA	NA	NA	NA	NA	0	NA	NA	NA	NA	NA	0	NA	NA	NA	NA	NA	0	0	0	0	0	0	0	0	0	0	0	0	0	0	0	0	0	0	0	0	0	0	0	0	0	0	0	0	0	0	0	0	0	0	0	0	0	0	0	0	0	0	0	0	0	0	0	0	0	0	0	0	0	0	0	0	0	0	0	0	0	0	0	0	0	0	0	0	0	0	0
ENSMUSG00000075073	Olfr1256	0	NA	NA	NA	NA	NA	0	NA	NA	NA	NA	NA	0	NA	NA	NA	NA	NA	0	0	0	0	0	0	0	0	0	0	0	0	0	0	0	0	0	0	0	0	0	0	0	0	0	0	0	0	0	0	0	0	0	0	0	0	0	0	0	0	0	0	0	0	0	0	0	0	0	0	0	0	0	0	0	0	0	0	0	0	0	0	0	0	0	0	0	0	0	0	0
ENSMUSG00000075074	Olfr1254	0	NA	NA	NA	NA	NA	0	NA	NA	NA	NA	NA	0	NA	NA	NA	NA	NA	0	0	0	0	0	0	0	0	0	0	0	0	0	0	0	0	0	0	0	0	0	0	0	0	0	0	0	0	0	0	0	0	0	0	0	0	0	0	0	0	0	0	0	0	0	0	0	0	0	0	0	0	0	0	0	0	0	0	0	0	0	0	0	0	0	0	0	0	0	0	0
ENSMUSG00000075075	Olfr1253	0.0343741	0.00323878	0.0367704	0.088081	0.929812	NA	0	NA	NA	NA	NA	NA	0.0878976	-0.000477952	0.0259202	-0.0184394	0.985288	NA	0	0.824979	0	0	0	0	0	0	0	0	0	0	0	0	0	0	0	0	0	0	0	0	0	0	0	0	0	0	0	0	0	0	0	0	0	0	0	0	0	0	0	0	0	0	0	0	0	0	0	0	0	0	0	0	0	0	0	0.928519	0	0	0	0	0	0	0	0	0	0	0	1.18102	0
ENSMUSG00000075078	Olfr1250	0	NA	NA	NA	NA	NA	0.0428775	-0.0013504	0.012551	-0.107593	0.914319	NA	0	NA	NA	NA	NA	NA	0	0	0	0	0	0	0	0	0	0	0	0	0	0	0	0	0	0	0	0	0	0	0	0	0	0	0	0	0	0	0	0	0	0	0	0	0	0	0	0	0	0	0	0	0	0	0.986182	0	0	0	0	0	0	0	0	0	0	0	0	0	0	0	0	0	0	0	0	0	0	0	0
ENSMUSG00000075079	Olfr1249	0	NA	NA	NA	NA	NA	0	NA	NA	NA	NA	NA	0	NA	NA	NA	NA	NA	0	0	0	0	0	0	0	0	0	0	0	0	0	0	0	0	0	0	0	0	0	0	0	0	0	0	0	0	0	0	0	0	0	0	0	0	0	0	0	0	0	0	0	0	0	0	0	0	0	0	0	0	0	0	0	0	0	0	0	0	0	0	0	0	0	0	0	0	0	0	0
ENSMUSG00000075081	Olfr1247	0.0393605	-0.0026492	0.0367704	-0.0720471	0.942564	NA	0	NA	NA	NA	NA	NA	0	NA	NA	NA	NA	NA	0	0	0	0	0	0	0	0	0	0	0	0	0	0	0	0.944651	0	0	0	0	0	0	0	0	0	0	0	0	0	0	0	0	0	0	0	0	0	0	0	0	0	0	0	0	0	0	0	0	0	0	0	0	0	0	0	0	0	0	0	0	0	0	0	0	0	0	0	0	0	0	0
ENSMUSG00000075084	Olfr1243	0	NA	NA	NA	NA	NA	0	NA	NA	NA	NA	NA	0	NA	NA	NA	NA	NA	0	0	0	0	0	0	0	0	0	0	0	0	0	0	0	0	0	0	0	0	0	0	0	0	0	0	0	0	0	0	0	0	0	0	0	0	0	0	0	0	0	0	0	0	0	0	0	0	0	0	0	0	0	0	0	0	0	0	0	0	0	0	0	0	0	0	0	0	0	0	0
ENSMUSG00000075085	Olfr1242	0	NA	NA	NA	NA	NA	0	NA	NA	NA	NA	NA	0	NA	NA	NA	NA	NA	0	0	0	0	0	0	0	0	0	0	0	0	0	0	0	0	0	0	0	0	0	0	0	0	0	0	0	0	0	0	0	0	0	0	0	0	0	0	0	0	0	0	0	0	0	0	0	0	0	0	0	0	0	0	0	0	0	0	0	0	0	0	0	0	0	0	0	0	0	0	0
ENSMUSG00000075086	Olfr1241	0	NA	NA	NA	NA	NA	0	NA	NA	NA	NA	NA	0	NA	NA	NA	NA	NA	0	0	0	0	0	0	0	0	0	0	0	0	0	0	0	0	0	0	0	0	0	0	0	0	0	0	0	0	0	0	0	0	0	0	0	0	0	0	0	0	0	0	0	0	0	0	0	0	0	0	0	0	0	0	0	0	0	0	0	0	0	0	0	0	0	0	0	0	0	0	0
ENSMUSG00000075088	Olfr1239	0	NA	NA	NA	NA	NA	0	NA	NA	NA	NA	NA	0	NA	NA	NA	NA	NA	0	0	0	0	0	0	0	0	0	0	0	0	0	0	0	0	0	0	0	0	0	0	0	0	0	0	0	0	0	0	0	0	0	0	0	0	0	0	0	0	0	0	0	0	0	0	0	0	0	0	0	0	0	0	0	0	0	0	0	0	0	0	0	0	0	0	0	0	0	0	0
ENSMUSG00000075089		0	NA	NA	NA	NA	NA	0	NA	NA	NA	NA	NA	0	NA	NA	NA	NA	NA	0	0	0	0	0	0	0	0	0	0	0	0	0	0	0	0	0	0	0	0	0	0	0	0	0	0	0	0	0	0	0	0	0	0	0	0	0	0	0	0	0	0	0	0	0	0	0	0	0	0	0	0	0	0	0	0	0	0	0	0	0	0	0	0	0	0	0	0	0	0	0
ENSMUSG00000075090	Olfr1234	0	NA	NA	NA	NA	NA	0.0610608	-0.0013504	0.012551	-0.107593	0.914319	NA	0	NA	NA	NA	NA	NA	0	0	0	0	0	0	0	0	0	0	0	0	0	0	0	0	0	0	0	0	0	0	0	0	0	0	0	0	0	0	0	0	0	0	0	0	1.4044	0	0	0	0	0	0	0	0	0	0	0	0	0	0	0	0	0	0	0	0	0	0	0	0	0	0	0	0	0	0	0	0	0	0
ENSMUSG00000075091	Olfr1233	0	NA	NA	NA	NA	NA	0	NA	NA	NA	NA	NA	0	NA	NA	NA	NA	NA	0	0	0	0	0	0	0	0	0	0	0	0	0	0	0	0	0	0	0	0	0	0	0	0	0	0	0	0	0	0	0	0	0	0	0	0	0	0	0	0	0	0	0	0	0	0	0	0	0	0	0	0	0	0	0	0	0	0	0	0	0	0	0	0	0	0	0	0	0	0	0
ENSMUSG00000075092	Olfr1232	0	NA	NA	NA	NA	NA	0	NA	NA	NA	NA	NA	0	NA	NA	NA	NA	NA	0	0	0	0	0	0	0	0	0	0	0	0	0	0	0	0	0	0	0	0	0	0	0	0	0	0	0	0	0	0	0	0	0	0	0	0	0	0	0	0	0	0	0	0	0	0	0	0	0	0	0	0	0	0	0	0	0	0	0	0	0	0	0	0	0	0	0	0	0	0	0
ENSMUSG00000075093	Olfr1231	0	NA	NA	NA	NA	NA	0	NA	NA	NA	NA	NA	0.0485436	-0.00233624	0.024048	-0.0971491	0.922608	NA	0	0	0	0	0	0	0	0	0	0	0	0	0	0	0	0	0	0	0	0	0	0	0	0	0	0	0	0	0	0	0	0	0	0	0	0	0	0	0	0	0	0	0	0	0	0	0	0	0	0	0	0	0	0	0	0	0	0	0	1.16505	0	0	0	0	0	0	0	0	0	0	0
ENSMUSG00000075094	Olfr1230	0	NA	NA	NA	NA	NA	0	NA	NA	NA	NA	NA	0	NA	NA	NA	NA	NA	0	0	0	0	0	0	0	0	0	0	0	0	0	0	0	0	0	0	0	0	0	0	0	0	0	0	0	0	0	0	0	0	0	0	0	0	0	0	0	0	0	0	0	0	0	0	0	0	0	0	0	0	0	0	0	0	0	0	0	0	0	0	0	0	0	0	0	0	0	0	0
ENSMUSG00000075095	Olfr1229	0	NA	NA	NA	NA	NA	0	NA	NA	NA	NA	NA	0	NA	NA	NA	NA	NA	0	0	0	0	0	0	0	0	0	0	0	0	0	0	0	0	0	0	0	0	0	0	0	0	0	0	0	0	0	0	0	0	0	0	0	0	0	0	0	0	0	0	0	0	0	0	0	0	0	0	0	0	0	0	0	0	0	0	0	0	0	0	0	0	0	0	0	0	0	0	0
ENSMUSG00000075097	Olfr1226	0	NA	NA	NA	NA	NA	0	NA	NA	NA	NA	NA	0	NA	NA	NA	NA	NA	0	0	0	0	0	0	0	0	0	0	0	0	0	0	0	0	0	0	0	0	0	0	0	0	0	0	0	0	0	0	0	0	0	0	0	0	0	0	0	0	0	0	0	0	0	0	0	0	0	0	0	0	0	0	0	0	0	0	0	0	0	0	0	0	0	0	0	0	0	0	0
ENSMUSG00000075099	Olfr1224-ps1	0	NA	NA	NA	NA	NA	0	NA	NA	NA	NA	NA	0	NA	NA	NA	NA	NA	0	0	0	0	0	0	0	0	0	0	0	0	0	0	0	0	0	0	0	0	0	0	0	0	0	0	0	0	0	0	0	0	0	0	0	0	0	0	0	0	0	0	0	0	0	0	0	0	0	0	0	0	0	0	0	0	0	0	0	0	0	0	0	0	0	0	0	0	0	0	0
ENSMUSG00000075100	Olfr1223	0	NA	NA	NA	NA	NA	0	NA	NA	NA	NA	NA	0	NA	NA	NA	NA	NA	0	0	0	0	0	0	0	0	0	0	0	0	0	0	0	0	0	0	0	0	0	0	0	0	0	0	0	0	0	0	0	0	0	0	0	0	0	0	0	0	0	0	0	0	0	0	0	0	0	0	0	0	0	0	0	0	0	0	0	0	0	0	0	0	0	0	0	0	0	0	0
ENSMUSG00000075101	Olfr1222	0	NA	NA	NA	NA	NA	0	NA	NA	NA	NA	NA	0	NA	NA	NA	NA	NA	0	0	0	0	0	0	0	0	0	0	0	0	0	0	0	0	0	0	0	0	0	0	0	0	0	0	0	0	0	0	0	0	0	0	0	0	0	0	0	0	0	0	0	0	0	0	0	0	0	0	0	0	0	0	0	0	0	0	0	0	0	0	0	0	0	0	0	0	0	0	0
ENSMUSG00000075102	Olfr1221	0	NA	NA	NA	NA	NA	0	NA	NA	NA	NA	NA	0	NA	NA	NA	NA	NA	0	0	0	0	0	0	0	0	0	0	0	0	0	0	0	0	0	0	0	0	0	0	0	0	0	0	0	0	0	0	0	0	0	0	0	0	0	0	0	0	0	0	0	0	0	0	0	0	0	0	0	0	0	0	0	0	0	0	0	0	0	0	0	0	0	0	0	0	0	0	0
ENSMUSG00000075104	Olfr1219	0	NA	NA	NA	NA	NA	0	NA	NA	NA	NA	NA	0	NA	NA	NA	NA	NA	0	0	0	0	0	0	0	0	0	0	0	0	0	0	0	0	0	0	0	0	0	0	0	0	0	0	0	0	0	0	0	0	0	0	0	0	0	0	0	0	0	0	0	0	0	0	0	0	0	0	0	0	0	0	0	0	0	0	0	0	0	0	0	0	0	0	0	0	0	0	0
ENSMUSG00000075105	Olfr1218	0	NA	NA	NA	NA	NA	0	NA	NA	NA	NA	NA	0	NA	NA	NA	NA	NA	0	0	0	0	0	0	0	0	0	0	0	0	0	0	0	0	0	0	0	0	0	0	0	0	0	0	0	0	0	0	0	0	0	0	0	0	0	0	0	0	0	0	0	0	0	0	0	0	0	0	0	0	0	0	0	0	0	0	0	0	0	0	0	0	0	0	0	0	0	0	0
ENSMUSG00000075107	Olfr1216	0	NA	NA	NA	NA	NA	0	NA	NA	NA	NA	NA	0	NA	NA	NA	NA	NA	0	0	0	0	0	0	0	0	0	0	0	0	0	0	0	0	0	0	0	0	0	0	0	0	0	0	0	0	0	0	0	0	0	0	0	0	0	0	0	0	0	0	0	0	0	0	0	0	0	0	0	0	0	0	0	0	0	0	0	0	0	0	0	0	0	0	0	0	0	0	0
ENSMUSG00000075110	Olfr1214	0	NA	NA	NA	NA	NA	0	NA	NA	NA	NA	NA	0	NA	NA	NA	NA	NA	0	0	0	0	0	0	0	0	0	0	0	0	0	0	0	0	0	0	0	0	0	0	0	0	0	0	0	0	0	0	0	0	0	0	0	0	0	0	0	0	0	0	0	0	0	0	0	0	0	0	0	0	0	0	0	0	0	0	0	0	0	0	0	0	0	0	0	0	0	0	0
ENSMUSG00000075111	Gm13762	0	NA	NA	NA	NA	NA	0	NA	NA	NA	NA	NA	0.0386883	0.00151452	0.024048	0.0629791	0.949783	NA	0	0	0	0	0	0	0	0	0	0	0	0	0	0	0	0	0	0	0	0	0	0	0	0	0	0	0	0	0	0	0	0	0	0	0	0	0	0	0	0	0	0	0	0	0	0	0	0	0	0	0	0	0	0	0	0	0	0.928519	0	0	0	0	0	0	0	0	0	0	0	0	0
ENSMUSG00000075112	Olfr1211	0	NA	NA	NA	NA	NA	0	NA	NA	NA	NA	NA	0	NA	NA	NA	NA	NA	0	0	0	0	0	0	0	0	0	0	0	0	0	0	0	0	0	0	0	0	0	0	0	0	0	0	0	0	0	0	0	0	0	0	0	0	0	0	0	0	0	0	0	0	0	0	0	0	0	0	0	0	0	0	0	0	0	0	0	0	0	0	0	0	0	0	0	0	0	0	0
ENSMUSG00000075113	Olfr1209	0	NA	NA	NA	NA	NA	0	NA	NA	NA	NA	NA	0	NA	NA	NA	NA	NA	0	0	0	0	0	0	0	0	0	0	0	0	0	0	0	0	0	0	0	0	0	0	0	0	0	0	0	0	0	0	0	0	0	0	0	0	0	0	0	0	0	0	0	0	0	0	0	0	0	0	0	0	0	0	0	0	0	0	0	0	0	0	0	0	0	0	0	0	0	0	0
ENSMUSG00000075114	Olfr1208	0	NA	NA	NA	NA	NA	0	NA	NA	NA	NA	NA	0	NA	NA	NA	NA	NA	0	0	0	0	0	0	0	0	0	0	0	0	0	0	0	0	0	0	0	0	0	0	0	0	0	0	0	0	0	0	0	0	0	0	0	0	0	0	0	0	0	0	0	0	0	0	0	0	0	0	0	0	0	0	0	0	0	0	0	0	0	0	0	0	0	0	0	0	0	0	0
ENSMUSG00000075115	Olfr1200	0	NA	NA	NA	NA	NA	0	NA	NA	NA	NA	NA	0	NA	NA	NA	NA	NA	0	0	0	0	0	0	0	0	0	0	0	0	0	0	0	0	0	0	0	0	0	0	0	0	0	0	0	0	0	0	0	0	0	0	0	0	0	0	0	0	0	0	0	0	0	0	0	0	0	0	0	0	0	0	0	0	0	0	0	0	0	0	0	0	0	0	0	0	0	0	0
ENSMUSG00000075116		0	NA	NA	NA	NA	NA	0	NA	NA	NA	NA	NA	0	NA	NA	NA	NA	NA	0	0	0	0	0	0	0	0	0	0	0	0	0	0	0	0	0	0	0	0	0	0	0	0	0	0	0	0	0	0	0	0	0	0	0	0	0	0	0	0	0	0	0	0	0	0	0	0	0	0	0	0	0	0	0	0	0	0	0	0	0	0	0	0	0	0	0	0	0	0	0
ENSMUSG00000075117	Olfr1198	0	NA	NA	NA	NA	NA	0	NA	NA	NA	NA	NA	0	NA	NA	NA	NA	NA	0	0	0	0	0	0	0	0	0	0	0	0	0	0	0	0	0	0	0	0	0	0	0	0	0	0	0	0	0	0	0	0	0	0	0	0	0	0	0	0	0	0	0	0	0	0	0	0	0	0	0	0	0	0	0	0	0	0	0	0	0	0	0	0	0	0	0	0	0	0	0
ENSMUSG00000075119	Olfr1197	0	NA	NA	NA	NA	NA	0	NA	NA	NA	NA	NA	0	NA	NA	NA	NA	NA	0	0	0	0	0	0	0	0	0	0	0	0	0	0	0	0	0	0	0	0	0	0	0	0	0	0	0	0	0	0	0	0	0	0	0	0	0	0	0	0	0	0	0	0	0	0	0	0	0	0	0	0	0	0	0	0	0	0	0	0	0	0	0	0	0	0	0	0	0	0	0
ENSMUSG00000075120	Olfr1196	0	NA	NA	NA	NA	NA	0	NA	NA	NA	NA	NA	0	NA	NA	NA	NA	NA	0	0	0	0	0	0	0	0	0	0	0	0	0	0	0	0	0	0	0	0	0	0	0	0	0	0	0	0	0	0	0	0	0	0	0	0	0	0	0	0	0	0	0	0	0	0	0	0	0	0	0	0	0	0	0	0	0	0	0	0	0	0	0	0	0	0	0	0	0	0	0
ENSMUSG00000075121	Olfr1195	0	NA	NA	NA	NA	NA	0	NA	NA	NA	NA	NA	0	NA	NA	NA	NA	NA	0	0	0	0	0	0	0	0	0	0	0	0	0	0	0	0	0	0	0	0	0	0	0	0	0	0	0	0	0	0	0	0	0	0	0	0	0	0	0	0	0	0	0	0	0	0	0	0	0	0	0	0	0	0	0	0	0	0	0	0	0	0	0	0	0	0	0	0	0	0	0
ENSMUSG00000075122	Cd80	0.453431	0.133394	0.094841	1.4065	0.159577	NA	0.731935	0.0451418	0.0411091	1.0981	0.272162	NA	0.897229	-0.0711941	0.0889098	-0.800745	0.423279	NA	0	0	0.549787	0	0.80038	0	0.646165	0.691418	0	0	2.18776	4.41971	0	0	0	0	0	0.733096	0	0	0	0	0	0.854034	3.42388	0.839917	0.856292	0	2.22304	0	0.945828	0	0	2.51032	0	0	0	0	0	1.24925	0.890632	0	0	1.00781	1.97694	0.910608	0	0.946536	0	1.97109	0	1.03125	0	0.806397	0.94305	0.990827	0	0.928519	1.01003	1.16505	0	0	2.7742	1.87526	0.926093	0.916896	0.892459	2.0011	2.35474	0	0
ENSMUSG00000075124		0	NA	NA	NA	NA	NA	0	NA	NA	NA	NA	NA	0	NA	NA	NA	NA	NA	0	0	0	0	0	0	0	0	0	0	0	0	0	0	0	0	0	0	0	0	0	0	0	0	0	0	0	0	0	0	0	0	0	0	0	0	0	0	0	0	0	0	0	0	0	0	0	0	0	0	0	0	0	0	0	0	0	0	0	0	0	0	0	0	0	0	0	0	0	0	0
ENSMUSG00000075125	Olfr1181	0	NA	NA	NA	NA	NA	0	NA	NA	NA	NA	NA	0	NA	NA	NA	NA	NA	0	0	0	0	0	0	0	0	0	0	0	0	0	0	0	0	0	0	0	0	0	0	0	0	0	0	0	0	0	0	0	0	0	0	0	0	0	0	0	0	0	0	0	0	0	0	0	0	0	0	0	0	0	0	0	0	0	0	0	0	0	0	0	0	0	0	0	0	0	0	0
ENSMUSG00000075126	Olfr475-ps1	0	NA	NA	NA	NA	NA	0	NA	NA	NA	NA	NA	0	NA	NA	NA	NA	NA	0	0	0	0	0	0	0	0	0	0	0	0	0	0	0	0	0	0	0	0	0	0	0	0	0	0	0	0	0	0	0	0	0	0	0	0	0	0	0	0	0	0	0	0	0	0	0	0	0	0	0	0	0	0	0	0	0	0	0	0	0	0	0	0	0	0	0	0	0	0	0
ENSMUSG00000075127	Olfr1179	0	NA	NA	NA	NA	NA	0	NA	NA	NA	NA	NA	0	NA	NA	NA	NA	NA	0	0	0	0	0	0	0	0	0	0	0	0	0	0	0	0	0	0	0	0	0	0	0	0	0	0	0	0	0	0	0	0	0	0	0	0	0	0	0	0	0	0	0	0	0	0	0	0	0	0	0	0	0	0	0	0	0	0	0	0	0	0	0	0	0	0	0	0	0	0	0
ENSMUSG00000075128	Olfr1177-ps	0	NA	NA	NA	NA	NA	0	NA	NA	NA	NA	NA	0	NA	NA	NA	NA	NA	0	0	0	0	0	0	0	0	0	0	0	0	0	0	0	0	0	0	0	0	0	0	0	0	0	0	0	0	0	0	0	0	0	0	0	0	0	0	0	0	0	0	0	0	0	0	0	0	0	0	0	0	0	0	0	0	0	0	0	0	0	0	0	0	0	0	0	0	0	0	0
ENSMUSG00000075132	Olfr1173	0	NA	NA	NA	NA	NA	0	NA	NA	NA	NA	NA	0	NA	NA	NA	NA	NA	0	0	0	0	0	0	0	0	0	0	0	0	0	0	0	0	0	0	0	0	0	0	0	0	0	0	0	0	0	0	0	0	0	0	0	0	0	0	0	0	0	0	0	0	0	0	0	0	0	0	0	0	0	0	0	0	0	0	0	0	0	0	0	0	0	0	0	0	0	0	0
ENSMUSG00000075133	Olfr1170	0	NA	NA	NA	NA	NA	0	NA	NA	NA	NA	NA	0	NA	NA	NA	NA	NA	0	0	0	0	0	0	0	0	0	0	0	0	0	0	0	0	0	0	0	0	0	0	0	0	0	0	0	0	0	0	0	0	0	0	0	0	0	0	0	0	0	0	0	0	0	0	0	0	0	0	0	0	0	0	0	0	0	0	0	0	0	0	0	0	0	0	0	0	0	0	0
ENSMUSG00000075136	Olfr1164	0	NA	NA	NA	NA	NA	0	NA	NA	NA	NA	NA	0	NA	NA	NA	NA	NA	0	0	0	0	0	0	0	0	0	0	0	0	0	0	0	0	0	0	0	0	0	0	0	0	0	0	0	0	0	0	0	0	0	0	0	0	0	0	0	0	0	0	0	0	0	0	0	0	0	0	0	0	0	0	0	0	0	0	0	0	0	0	0	0	0	0	0	0	0	0	0
ENSMUSG00000075137	Olfr1163	0	NA	NA	NA	NA	NA	0	NA	NA	NA	NA	NA	0	NA	NA	NA	NA	NA	0	0	0	0	0	0	0	0	0	0	0	0	0	0	0	0	0	0	0	0	0	0	0	0	0	0	0	0	0	0	0	0	0	0	0	0	0	0	0	0	0	0	0	0	0	0	0	0	0	0	0	0	0	0	0	0	0	0	0	0	0	0	0	0	0	0	0	0	0	0	0
ENSMUSG00000075139	Olfr1162	0	NA	NA	NA	NA	NA	0	NA	NA	NA	NA	NA	0	NA	NA	NA	NA	NA	0	0	0	0	0	0	0	0	0	0	0	0	0	0	0	0	0	0	0	0	0	0	0	0	0	0	0	0	0	0	0	0	0	0	0	0	0	0	0	0	0	0	0	0	0	0	0	0	0	0	0	0	0	0	0	0	0	0	0	0	0	0	0	0	0	0	0	0	0	0	0
ENSMUSG00000075140	Olfr73	0	NA	NA	NA	NA	NA	0	NA	NA	NA	NA	NA	0	NA	NA	NA	NA	NA	0	0	0	0	0	0	0	0	0	0	0	0	0	0	0	0	0	0	0	0	0	0	0	0	0	0	0	0	0	0	0	0	0	0	0	0	0	0	0	0	0	0	0	0	0	0	0	0	0	0	0	0	0	0	0	0	0	0	0	0	0	0	0	0	0	0	0	0	0	0	0
ENSMUSG00000075141	Olfr1160	0	NA	NA	NA	NA	NA	0	NA	NA	NA	NA	NA	0	NA	NA	NA	NA	NA	0	0	0	0	0	0	0	0	0	0	0	0	0	0	0	0	0	0	0	0	0	0	0	0	0	0	0	0	0	0	0	0	0	0	0	0	0	0	0	0	0	0	0	0	0	0	0	0	0	0	0	0	0	0	0	0	0	0	0	0	0	0	0	0	0	0	0	0	0	0	0
ENSMUSG00000075142	Olfr74	0	NA	NA	NA	NA	NA	0	NA	NA	NA	NA	NA	0	NA	NA	NA	NA	NA	0	0	0	0	0	0	0	0	0	0	0	0	0	0	0	0	0	0	0	0	0	0	0	0	0	0	0	0	0	0	0	0	0	0	0	0	0	0	0	0	0	0	0	0	0	0	0	0	0	0	0	0	0	0	0	0	0	0	0	0	0	0	0	0	0	0	0	0	0	0	0
ENSMUSG00000075143	Olfr1157	0	NA	NA	NA	NA	NA	0	NA	NA	NA	NA	NA	0	NA	NA	NA	NA	NA	0	0	0	0	0	0	0	0	0	0	0	0	0	0	0	0	0	0	0	0	0	0	0	0	0	0	0	0	0	0	0	0	0	0	0	0	0	0	0	0	0	0	0	0	0	0	0	0	0	0	0	0	0	0	0	0	0	0	0	0	0	0	0	0	0	0	0	0	0	0	0
ENSMUSG00000075144	Olfr1156	0	NA	NA	NA	NA	NA	0	NA	NA	NA	NA	NA	0	NA	NA	NA	NA	NA	0	0	0	0	0	0	0	0	0	0	0	0	0	0	0	0	0	0	0	0	0	0	0	0	0	0	0	0	0	0	0	0	0	0	0	0	0	0	0	0	0	0	0	0	0	0	0	0	0	0	0	0	0	0	0	0	0	0	0	0	0	0	0	0	0	0	0	0	0	0	0
ENSMUSG00000075145	Olfr1155	0	NA	NA	NA	NA	NA	0	NA	NA	NA	NA	NA	0	NA	NA	NA	NA	NA	0	0	0	0	0	0	0	0	0	0	0	0	0	0	0	0	0	0	0	0	0	0	0	0	0	0	0	0	0	0	0	0	0	0	0	0	0	0	0	0	0	0	0	0	0	0	0	0	0	0	0	0	0	0	0	0	0	0	0	0	0	0	0	0	0	0	0	0	0	0	0
ENSMUSG00000075146	Olfr1154	0	NA	NA	NA	NA	NA	0	NA	NA	NA	NA	NA	0	NA	NA	NA	NA	NA	0	0	0	0	0	0	0	0	0	0	0	0	0	0	0	0	0	0	0	0	0	0	0	0	0	0	0	0	0	0	0	0	0	0	0	0	0	0	0	0	0	0	0	0	0	0	0	0	0	0	0	0	0	0	0	0	0	0	0	0	0	0	0	0	0	0	0	0	0	0	0
ENSMUSG00000075148	Olfr1141	0	NA	NA	NA	NA	NA	0	NA	NA	NA	NA	NA	0.0420848	0.00151452	0.024048	0.0629791	0.949783	NA	0	0	0	0	0	0	0	0	0	0	0	0	0	0	0	0	0	0	0	0	0	0	0	0	0	0	0	0	0	0	0	0	0	0	0	0	0	0	0	0	0	0	0	0	0	0	0	0	0	0	0	0	0	0	0	0	0	0	1.01003	0	0	0	0	0	0	0	0	0	0	0	0
ENSMUSG00000075149	Olfr1138	0	NA	NA	NA	NA	NA	0	NA	NA	NA	NA	NA	0	NA	NA	NA	NA	NA	0	0	0	0	0	0	0	0	0	0	0	0	0	0	0	0	0	0	0	0	0	0	0	0	0	0	0	0	0	0	0	0	0	0	0	0	0	0	0	0	0	0	0	0	0	0	0	0	0	0	0	0	0	0	0	0	0	0	0	0	0	0	0	0	0	0	0	0	0	0	0
ENSMUSG00000075150	Olfr1137	0	NA	NA	NA	NA	NA	0	NA	NA	NA	NA	NA	0	NA	NA	NA	NA	NA	0	0	0	0	0	0	0	0	0	0	0	0	0	0	0	0	0	0	0	0	0	0	0	0	0	0	0	0	0	0	0	0	0	0	0	0	0	0	0	0	0	0	0	0	0	0	0	0	0	0	0	0	0	0	0	0	0	0	0	0	0	0	0	0	0	0	0	0	0	0	0
ENSMUSG00000075151	Olfr1136	0	NA	NA	NA	NA	NA	0	NA	NA	NA	NA	NA	0	NA	NA	NA	NA	NA	0	0	0	0	0	0	0	0	0	0	0	0	0	0	0	0	0	0	0	0	0	0	0	0	0	0	0	0	0	0	0	0	0	0	0	0	0	0	0	0	0	0	0	0	0	0	0	0	0	0	0	0	0	0	0	0	0	0	0	0	0	0	0	0	0	0	0	0	0	0	0
ENSMUSG00000075153	Olfr1135	0	NA	NA	NA	NA	NA	0	NA	NA	NA	NA	NA	0	NA	NA	NA	NA	NA	0	0	0	0	0	0	0	0	0	0	0	0	0	0	0	0	0	0	0	0	0	0	0	0	0	0	0	0	0	0	0	0	0	0	0	0	0	0	0	0	0	0	0	0	0	0	0	0	0	0	0	0	0	0	0	0	0	0	0	0	0	0	0	0	0	0	0	0	0	0	0
ENSMUSG00000075154		0	NA	NA	NA	NA	NA	0	NA	NA	NA	NA	NA	0	NA	NA	NA	NA	NA	0	0	0	0	0	0	0	0	0	0	0	0	0	0	0	0	0	0	0	0	0	0	0	0	0	0	0	0	0	0	0	0	0	0	0	0	0	0	0	0	0	0	0	0	0	0	0	0	0	0	0	0	0	0	0	0	0	0	0	0	0	0	0	0	0	0	0	0	0	0	0
ENSMUSG00000075155	Olfr1133	0	NA	NA	NA	NA	NA	0	NA	NA	NA	NA	NA	0	NA	NA	NA	NA	NA	0	0	0	0	0	0	0	0	0	0	0	0	0	0	0	0	0	0	0	0	0	0	0	0	0	0	0	0	0	0	0	0	0	0	0	0	0	0	0	0	0	0	0	0	0	0	0	0	0	0	0	0	0	0	0	0	0	0	0	0	0	0	0	0	0	0	0	0	0	0	0
ENSMUSG00000075156	Olfr1128	0	NA	NA	NA	NA	NA	0	NA	NA	NA	NA	NA	0	NA	NA	NA	NA	NA	0	0	0	0	0	0	0	0	0	0	0	0	0	0	0	0	0	0	0	0	0	0	0	0	0	0	0	0	0	0	0	0	0	0	0	0	0	0	0	0	0	0	0	0	0	0	0	0	0	0	0	0	0	0	0	0	0	0	0	0	0	0	0	0	0	0	0	0	0	0	0
ENSMUSG00000075158	Olfr1111	0	NA	NA	NA	NA	NA	0	NA	NA	NA	NA	NA	0	NA	NA	NA	NA	NA	0	0	0	0	0	0	0	0	0	0	0	0	0	0	0	0	0	0	0	0	0	0	0	0	0	0	0	0	0	0	0	0	0	0	0	0	0	0	0	0	0	0	0	0	0	0	0	0	0	0	0	0	0	0	0	0	0	0	0	0	0	0	0	0	0	0	0	0	0	0	0
ENSMUSG00000075159	Olfr1110	0	NA	NA	NA	NA	NA	0	NA	NA	NA	NA	NA	0	NA	NA	NA	NA	NA	0	0	0	0	0	0	0	0	0	0	0	0	0	0	0	0	0	0	0	0	0	0	0	0	0	0	0	0	0	0	0	0	0	0	0	0	0	0	0	0	0	0	0	0	0	0	0	0	0	0	0	0	0	0	0	0	0	0	0	0	0	0	0	0	0	0	0	0	0	0	0
ENSMUSG00000075160	Olfr259	0	NA	NA	NA	NA	NA	0	NA	NA	NA	NA	NA	0	NA	NA	NA	NA	NA	0	0	0	0	0	0	0	0	0	0	0	0	0	0	0	0	0	0	0	0	0	0	0	0	0	0	0	0	0	0	0	0	0	0	0	0	0	0	0	0	0	0	0	0	0	0	0	0	0	0	0	0	0	0	0	0	0	0	0	0	0	0	0	0	0	0	0	0	0	0	0
ENSMUSG00000075161	Olfr1109	0	NA	NA	NA	NA	NA	0	NA	NA	NA	NA	NA	0	NA	NA	NA	NA	NA	0	0	0	0	0	0	0	0	0	0	0	0	0	0	0	0	0	0	0	0	0	0	0	0	0	0	0	0	0	0	0	0	0	0	0	0	0	0	0	0	0	0	0	0	0	0	0	0	0	0	0	0	0	0	0	0	0	0	0	0	0	0	0	0	0	0	0	0	0	0	0
ENSMUSG00000075162	Gm10812	0.504554	-0.135146	0.10273	-1.31555	0.188327	NA	0	NA	NA	NA	NA	NA	0.561398	0.0273414	0.0739642	0.369658	0.711637	NA	1.06124	0	0.549787	0	0.80038	0	0	0	0	0	0	0	2.60553	0	0.852511	1.8893	0	0.733096	0.980451	1.37818	0	1.2588	0	0	0	0	0	0	0	0	0	0	0	0	0	0	0	0	0	0	0	0	0	0	0	0	0	0	0	1.97109	0.873184	0	0	1.61279	0.94305	0.990827	0	0.928519	0	1.16505	0	0	0	0.937631	0	0.916896	0.892459	0	0	1.18102	1.06103
ENSMUSG00000075163	Olfr1107	0	NA	NA	NA	NA	NA	0	NA	NA	NA	NA	NA	0	NA	NA	NA	NA	NA	0	0	0	0	0	0	0	0	0	0	0	0	0	0	0	0	0	0	0	0	0	0	0	0	0	0	0	0	0	0	0	0	0	0	0	0	0	0	0	0	0	0	0	0	0	0	0	0	0	0	0	0	0	0	0	0	0	0	0	0	0	0	0	0	0	0	0	0	0	0	0
ENSMUSG00000075164	Olfr1106	0	NA	NA	NA	NA	NA	0	NA	NA	NA	NA	NA	0	NA	NA	NA	NA	NA	0	0	0	0	0	0	0	0	0	0	0	0	0	0	0	0	0	0	0	0	0	0	0	0	0	0	0	0	0	0	0	0	0	0	0	0	0	0	0	0	0	0	0	0	0	0	0	0	0	0	0	0	0	0	0	0	0	0	0	0	0	0	0	0	0	0	0	0	0	0	0
ENSMUSG00000075165	Olfr1105	0	NA	NA	NA	NA	NA	0	NA	NA	NA	NA	NA	0	NA	NA	NA	NA	NA	0	0	0	0	0	0	0	0	0	0	0	0	0	0	0	0	0	0	0	0	0	0	0	0	0	0	0	0	0	0	0	0	0	0	0	0	0	0	0	0	0	0	0	0	0	0	0	0	0	0	0	0	0	0	0	0	0	0	0	0	0	0	0	0	0	0	0	0	0	0	0
ENSMUSG00000075166	Olfr1104	0	NA	NA	NA	NA	NA	0	NA	NA	NA	NA	NA	0	NA	NA	NA	NA	NA	0	0	0	0	0	0	0	0	0	0	0	0	0	0	0	0	0	0	0	0	0	0	0	0	0	0	0	0	0	0	0	0	0	0	0	0	0	0	0	0	0	0	0	0	0	0	0	0	0	0	0	0	0	0	0	0	0	0	0	0	0	0	0	0	0	0	0	0	0	0	0
ENSMUSG00000075167	Olfr1101	0	NA	NA	NA	NA	NA	0	NA	NA	NA	NA	NA	0	NA	NA	NA	NA	NA	0	0	0	0	0	0	0	0	0	0	0	0	0	0	0	0	0	0	0	0	0	0	0	0	0	0	0	0	0	0	0	0	0	0	0	0	0	0	0	0	0	0	0	0	0	0	0	0	0	0	0	0	0	0	0	0	0	0	0	0	0	0	0	0	0	0	0	0	0	0	0
ENSMUSG00000075168	Olfr1099	0.0303856	0.00323878	0.0367704	0.088081	0.929812	NA	0.0407423	-0.0013504	0.012551	-0.107593	0.914319	NA	0	NA	NA	NA	NA	NA	0	0	0	0	0	0	0	0	0	0	0.729255	0	0	0	0	0	0	0	0	0	0	0	0	0	0	0	0	0	0	0	0	0	0	0	0	0	0	0	0	0	0	0	0.937074	0	0	0	0	0	0	0	0	0	0	0	0	0	0	0	0	0	0	0	0	0	0	0	0	0	0	0	0
ENSMUSG00000075169	Olfr1098	0	NA	NA	NA	NA	NA	0	NA	NA	NA	NA	NA	0	NA	NA	NA	NA	NA	0	0	0	0	0	0	0	0	0	0	0	0	0	0	0	0	0	0	0	0	0	0	0	0	0	0	0	0	0	0	0	0	0	0	0	0	0	0	0	0	0	0	0	0	0	0	0	0	0	0	0	0	0	0	0	0	0	0	0	0	0	0	0	0	0	0	0	0	0	0	0
ENSMUSG00000075170	Olfr1097	0	NA	NA	NA	NA	NA	0	NA	NA	NA	NA	NA	0	NA	NA	NA	NA	NA	0	0	0	0	0	0	0	0	0	0	0	0	0	0	0	0	0	0	0	0	0	0	0	0	0	0	0	0	0	0	0	0	0	0	0	0	0	0	0	0	0	0	0	0	0	0	0	0	0	0	0	0	0	0	0	0	0	0	0	0	0	0	0	0	0	0	0	0	0	0	0
ENSMUSG00000075171	Olfr1095	0	NA	NA	NA	NA	NA	0	NA	NA	NA	NA	NA	0	NA	NA	NA	NA	NA	0	0	0	0	0	0	0	0	0	0	0	0	0	0	0	0	0	0	0	0	0	0	0	0	0	0	0	0	0	0	0	0	0	0	0	0	0	0	0	0	0	0	0	0	0	0	0	0	0	0	0	0	0	0	0	0	0	0	0	0	0	0	0	0	0	0	0	0	0	0	0
ENSMUSG00000075172	Olfr1090	0	NA	NA	NA	NA	NA	0	NA	NA	NA	NA	NA	0	NA	NA	NA	NA	NA	0	0	0	0	0	0	0	0	0	0	0	0	0	0	0	0	0	0	0	0	0	0	0	0	0	0	0	0	0	0	0	0	0	0	0	0	0	0	0	0	0	0	0	0	0	0	0	0	0	0	0	0	0	0	0	0	0	0	0	0	0	0	0	0	0	0	0	0	0	0	0
ENSMUSG00000075173		0	NA	NA	NA	NA	NA	0	NA	NA	NA	NA	NA	0	NA	NA	NA	NA	NA	0	0	0	0	0	0	0	0	0	0	0	0	0	0	0	0	0	0	0	0	0	0	0	0	0	0	0	0	0	0	0	0	0	0	0	0	0	0	0	0	0	0	0	0	0	0	0	0	0	0	0	0	0	0	0	0	0	0	0	0	0	0	0	0	0	0	0	0	0	0	0
ENSMUSG00000075174	Olfr1087	0	NA	NA	NA	NA	NA	0	NA	NA	NA	NA	NA	0	NA	NA	NA	NA	NA	0	0	0	0	0	0	0	0	0	0	0	0	0	0	0	0	0	0	0	0	0	0	0	0	0	0	0	0	0	0	0	0	0	0	0	0	0	0	0	0	0	0	0	0	0	0	0	0	0	0	0	0	0	0	0	0	0	0	0	0	0	0	0	0	0	0	0	0	0	0	0
ENSMUSG00000075175	Olfr1086	0	NA	NA	NA	NA	NA	0	NA	NA	NA	NA	NA	0	NA	NA	NA	NA	NA	0	0	0	0	0	0	0	0	0	0	0	0	0	0	0	0	0	0	0	0	0	0	0	0	0	0	0	0	0	0	0	0	0	0	0	0	0	0	0	0	0	0	0	0	0	0	0	0	0	0	0	0	0	0	0	0	0	0	0	0	0	0	0	0	0	0	0	0	0	0	0
ENSMUSG00000075176	Olfr1085	0.0269236	0.00323878	0.0367704	0.088081	0.929812	NA	0	NA	NA	NA	NA	NA	0.0492094	-0.00233624	0.024048	-0.0971491	0.922608	NA	0	0	0	0	0	0	0.646165	0	0	0	0	0	0	0	0	0	0	0	0	0	0	0	0	0	0	0	0	0	0	0	0	0	0	0	0	0	0	0	0	0	0	0	0	0	0	0	0	0	0	0	0	0	0	0	0	0	0	0	0	0	0	0	0	0	0	0	0	0	0	1.18102	0
ENSMUSG00000075177		0	NA	NA	NA	NA	NA	0	NA	NA	NA	NA	NA	0.0911418	-0.000487225	0.026168	-0.0186191	0.985145	NA	0	0	0	0	0	0	0	0	0	0	0	0	0	0	0	0	0	0	0	0	0	0	0	0	0	0	0	0	0	0	0	0	0	0	0	0	0	0	0	0	0	0	0	0	0	0	0	0	0	0	0	0	0	0	0	0	0	0	1.01003	0	0	0	0	0	0	0	0	0	1.17737	0	0
ENSMUSG00000075178		0	NA	NA	NA	NA	NA	0	NA	NA	NA	NA	NA	0	NA	NA	NA	NA	NA	0	0	0	0	0	0	0	0	0	0	0	0	0	0	0	0	0	0	0	0	0	0	0	0	0	0	0	0	0	0	0	0	0	0	0	0	0	0	0	0	0	0	0	0	0	0	0	0	0	0	0	0	0	0	0	0	0	0	0	0	0	0	0	0	0	0	0	0	0	0	0
ENSMUSG00000075179	Olfr1079	0	NA	NA	NA	NA	NA	0	NA	NA	NA	NA	NA	0	NA	NA	NA	NA	NA	0	0	0	0	0	0	0	0	0	0	0	0	0	0	0	0	0	0	0	0	0	0	0	0	0	0	0	0	0	0	0	0	0	0	0	0	0	0	0	0	0	0	0	0	0	0	0	0	0	0	0	0	0	0	0	0	0	0	0	0	0	0	0	0	0	0	0	0	0	0	0
ENSMUSG00000075180		0	NA	NA	NA	NA	NA	0	NA	NA	NA	NA	NA	0	NA	NA	NA	NA	NA	0	0	0	0	0	0	0	0	0	0	0	0	0	0	0	0	0	0	0	0	0	0	0	0	0	0	0	0	0	0	0	0	0	0	0	0	0	0	0	0	0	0	0	0	0	0	0	0	0	0	0	0	0	0	0	0	0	0	0	0	0	0	0	0	0	0	0	0	0	0	0
ENSMUSG00000075181	Olfr1066	0	NA	NA	NA	NA	NA	0	NA	NA	NA	NA	NA	0	NA	NA	NA	NA	NA	0	0	0	0	0	0	0	0	0	0	0	0	0	0	0	0	0	0	0	0	0	0	0	0	0	0	0	0	0	0	0	0	0	0	0	0	0	0	0	0	0	0	0	0	0	0	0	0	0	0	0	0	0	0	0	0	0	0	0	0	0	0	0	0	0	0	0	0	0	0	0
ENSMUSG00000075182		0	NA	NA	NA	NA	NA	0	NA	NA	NA	NA	NA	0	NA	NA	NA	NA	NA	0	0	0	0	0	0	0	0	0	0	0	0	0	0	0	0	0	0	0	0	0	0	0	0	0	0	0	0	0	0	0	0	0	0	0	0	0	0	0	0	0	0	0	0	0	0	0	0	0	0	0	0	0	0	0	0	0	0	0	0	0	0	0	0	0	0	0	0	0	0	0
ENSMUSG00000075184	F930017D23Rik	0.579014	0.0340359	0.0991451	0.343293	0.731378	NA	0.124185	0.00129728	0.0156135	0.0830873	0.933782	NA	0.676111	0.0100823	0.0769321	0.131055	0.895732	NA	0	0	1.09957	0	4.0019	0	0.646165	0.691418	0	0	0.729255	0	0	2.24319	0	1.8893	0	0	1.9609	0	0	0	0.63464	0	0	0	0	0	0	0	1.89166	0	0	0	0	0	0	0	0	0	0	0.964596	0	0	0	0	0	0	1.93719	0.985545	0.873184	0	0	2.41919	0	0	1.29635	0.928519	0	0	0	0	0.924733	1.87526	1.85219	0	0.892459	0	0	1.18102	1.06103
ENSMUSG00000075185	Olfr1061	0	NA	NA	NA	NA	NA	0	NA	NA	NA	NA	NA	0	NA	NA	NA	NA	NA	0	0	0	0	0	0	0	0	0	0	0	0	0	0	0	0	0	0	0	0	0	0	0	0	0	0	0	0	0	0	0	0	0	0	0	0	0	0	0	0	0	0	0	0	0	0	0	0	0	0	0	0	0	0	0	0	0	0	0	0	0	0	0	0	0	0	0	0	0	0	0
ENSMUSG00000075186	Olfr1058	0	NA	NA	NA	NA	NA	0	NA	NA	NA	NA	NA	0	NA	NA	NA	NA	NA	0	0	0	0	0	0	0	0	0	0	0	0	0	0	0	0	0	0	0	0	0	0	0	0	0	0	0	0	0	0	0	0	0	0	0	0	0	0	0	0	0	0	0	0	0	0	0	0	0	0	0	0	0	0	0	0	0	0	0	0	0	0	0	0	0	0	0	0	0	0	0
ENSMUSG00000075187	Olfr1057	0	NA	NA	NA	NA	NA	0	NA	NA	NA	NA	NA	0	NA	NA	NA	NA	NA	0	0	0	0	0	0	0	0	0	0	0	0	0	0	0	0	0	0	0	0	0	0	0	0	0	0	0	0	0	0	0	0	0	0	0	0	0	0	0	0	0	0	0	0	0	0	0	0	0	0	0	0	0	0	0	0	0	0	0	0	0	0	0	0	0	0	0	0	0	0	0
ENSMUSG00000075188	Olfr1056	0	NA	NA	NA	NA	NA	0	NA	NA	NA	NA	NA	0	NA	NA	NA	NA	NA	0	0	0	0	0	0	0	0	0	0	0	0	0	0	0	0	0	0	0	0	0	0	0	0	0	0	0	0	0	0	0	0	0	0	0	0	0	0	0	0	0	0	0	0	0	0	0	0	0	0	0	0	0	0	0	0	0	0	0	0	0	0	0	0	0	0	0	0	0	0	0
ENSMUSG00000075189	Olfr1055	0	NA	NA	NA	NA	NA	0	NA	NA	NA	NA	NA	0	NA	NA	NA	NA	NA	0	0	0	0	0	0	0	0	0	0	0	0	0	0	0	0	0	0	0	0	0	0	0	0	0	0	0	0	0	0	0	0	0	0	0	0	0	0	0	0	0	0	0	0	0	0	0	0	0	0	0	0	0	0	0	0	0	0	0	0	0	0	0	0	0	0	0	0	0	0	0
ENSMUSG00000075190	Olfr1054	0	NA	NA	NA	NA	NA	0	NA	NA	NA	NA	NA	0	NA	NA	NA	NA	NA	0	0	0	0	0	0	0	0	0	0	0	0	0	0	0	0	0	0	0	0	0	0	0	0	0	0	0	0	0	0	0	0	0	0	0	0	0	0	0	0	0	0	0	0	0	0	0	0	0	0	0	0	0	0	0	0	0	0	0	0	0	0	0	0	0	0	0	0	0	0	0
ENSMUSG00000075192	Olfr1053	0	NA	NA	NA	NA	NA	0	NA	NA	NA	NA	NA	0	NA	NA	NA	NA	NA	0	0	0	0	0	0	0	0	0	0	0	0	0	0	0	0	0	0	0	0	0	0	0	0	0	0	0	0	0	0	0	0	0	0	0	0	0	0	0	0	0	0	0	0	0	0	0	0	0	0	0	0	0	0	0	0	0	0	0	0	0	0	0	0	0	0	0	0	0	0	0
ENSMUSG00000075193	Olfr1051	0	NA	NA	NA	NA	NA	0	NA	NA	NA	NA	NA	0	NA	NA	NA	NA	NA	0	0	0	0	0	0	0	0	0	0	0	0	0	0	0	0	0	0	0	0	0	0	0	0	0	0	0	0	0	0	0	0	0	0	0	0	0	0	0	0	0	0	0	0	0	0	0	0	0	0	0	0	0	0	0	0	0	0	0	0	0	0	0	0	0	0	0	0	0	0	0
ENSMUSG00000075194	Olfr1049	0	NA	NA	NA	NA	NA	0	NA	NA	NA	NA	NA	0	NA	NA	NA	NA	NA	0	0	0	0	0	0	0	0	0	0	0	0	0	0	0	0	0	0	0	0	0	0	0	0	0	0	0	0	0	0	0	0	0	0	0	0	0	0	0	0	0	0	0	0	0	0	0	0	0	0	0	0	0	0	0	0	0	0	0	0	0	0	0	0	0	0	0	0	0	0	0
ENSMUSG00000075195	Olfr1048	0	NA	NA	NA	NA	NA	0	NA	NA	NA	NA	NA	0	NA	NA	NA	NA	NA	0	0	0	0	0	0	0	0	0	0	0	0	0	0	0	0	0	0	0	0	0	0	0	0	0	0	0	0	0	0	0	0	0	0	0	0	0	0	0	0	0	0	0	0	0	0	0	0	0	0	0	0	0	0	0	0	0	0	0	0	0	0	0	0	0	0	0	0	0	0	0
ENSMUSG00000075196	Olfr1047	0	NA	NA	NA	NA	NA	0	NA	NA	NA	NA	NA	0	NA	NA	NA	NA	NA	0	0	0	0	0	0	0	0	0	0	0	0	0	0	0	0	0	0	0	0	0	0	0	0	0	0	0	0	0	0	0	0	0	0	0	0	0	0	0	0	0	0	0	0	0	0	0	0	0	0	0	0	0	0	0	0	0	0	0	0	0	0	0	0	0	0	0	0	0	0	0
ENSMUSG00000075197	Olfr1046	0	NA	NA	NA	NA	NA	0	NA	NA	NA	NA	NA	0	NA	NA	NA	NA	NA	0	0	0	0	0	0	0	0	0	0	0	0	0	0	0	0	0	0	0	0	0	0	0	0	0	0	0	0	0	0	0	0	0	0	0	0	0	0	0	0	0	0	0	0	0	0	0	0	0	0	0	0	0	0	0	0	0	0	0	0	0	0	0	0	0	0	0	0	0	0	0
ENSMUSG00000075198	Olfr1045	0	NA	NA	NA	NA	NA	0	NA	NA	NA	NA	NA	0.0492094	-0.00233624	0.024048	-0.0971491	0.922608	NA	0	0	0	0	0	0	0	0	0	0	0	0	0	0	0	0	0	0	0	0	0	0	0	0	0	0	0	0	0	0	0	0	0	0	0	0	0	0	0	0	0	0	0	0	0	0	0	0	0	0	0	0	0	0	0	0	0	0	0	0	0	0	0	0	0	0	0	0	0	1.18102	0
ENSMUSG00000075199	Olfr52	0	NA	NA	NA	NA	NA	0	NA	NA	NA	NA	NA	0	NA	NA	NA	NA	NA	0	0	0	0	0	0	0	0	0	0	0	0	0	0	0	0	0	0	0	0	0	0	0	0	0	0	0	0	0	0	0	0	0	0	0	0	0	0	0	0	0	0	0	0	0	0	0	0	0	0	0	0	0	0	0	0	0	0	0	0	0	0	0	0	0	0	0	0	0	0	0
ENSMUSG00000075200	Olfr1044	0	NA	NA	NA	NA	NA	0	NA	NA	NA	NA	NA	0	NA	NA	NA	NA	NA	0	0	0	0	0	0	0	0	0	0	0	0	0	0	0	0	0	0	0	0	0	0	0	0	0	0	0	0	0	0	0	0	0	0	0	0	0	0	0	0	0	0	0	0	0	0	0	0	0	0	0	0	0	0	0	0	0	0	0	0	0	0	0	0	0	0	0	0	0	0	0
ENSMUSG00000075201	Olfr1043	0	NA	NA	NA	NA	NA	0	NA	NA	NA	NA	NA	0.0385872	-0.00233624	0.024048	-0.0971491	0.922608	NA	0	0	0	0	0	0	0	0	0	0	0	0	0	0	0	0	0	0	0	0	0	0	0	0	0	0	0	0	0	0	0	0	0	0	0	0	0	0	0	0	0	0	0	0	0	0	0	0	0	0	0	0	0	0	0	0	0	0	0	0	0	0	0	0	0.926093	0	0	0	0	0	0
ENSMUSG00000075202	Olfr1042	0	NA	NA	NA	NA	NA	0	NA	NA	NA	NA	NA	0	NA	NA	NA	NA	NA	0	0	0	0	0	0	0	0	0	0	0	0	0	0	0	0	0	0	0	0	0	0	0	0	0	0	0	0	0	0	0	0	0	0	0	0	0	0	0	0	0	0	0	0	0	0	0	0	0	0	0	0	0	0	0	0	0	0	0	0	0	0	0	0	0	0	0	0	0	0	0
ENSMUSG00000075203	Olfr1040	0	NA	NA	NA	NA	NA	0	NA	NA	NA	NA	NA	0	NA	NA	NA	NA	NA	0	0	0	0	0	0	0	0	0	0	0	0	0	0	0	0	0	0	0	0	0	0	0	0	0	0	0	0	0	0	0	0	0	0	0	0	0	0	0	0	0	0	0	0	0	0	0	0	0	0	0	0	0	0	0	0	0	0	0	0	0	0	0	0	0	0	0	0	0	0	0
ENSMUSG00000075204	Olfr1039	0	NA	NA	NA	NA	NA	0	NA	NA	NA	NA	NA	0	NA	NA	NA	NA	NA	0	0	0	0	0	0	0	0	0	0	0	0	0	0	0	0	0	0	0	0	0	0	0	0	0	0	0	0	0	0	0	0	0	0	0	0	0	0	0	0	0	0	0	0	0	0	0	0	0	0	0	0	0	0	0	0	0	0	0	0	0	0	0	0	0	0	0	0	0	0	0
ENSMUSG00000075205	Olfr1037	0	NA	NA	NA	NA	NA	0	NA	NA	NA	NA	NA	0	NA	NA	NA	NA	NA	0	0	0	0	0	0	0	0	0	0	0	0	0	0	0	0	0	0	0	0	0	0	0	0	0	0	0	0	0	0	0	0	0	0	0	0	0	0	0	0	0	0	0	0	0	0	0	0	0	0	0	0	0	0	0	0	0	0	0	0	0	0	0	0	0	0	0	0	0	0	0
ENSMUSG00000075206	Olfr1024	0	NA	NA	NA	NA	NA	0	NA	NA	NA	NA	NA	0	NA	NA	NA	NA	NA	0	0	0	0	0	0	0	0	0	0	0	0	0	0	0	0	0	0	0	0	0	0	0	0	0	0	0	0	0	0	0	0	0	0	0	0	0	0	0	0	0	0	0	0	0	0	0	0	0	0	0	0	0	0	0	0	0	0	0	0	0	0	0	0	0	0	0	0	0	0	0
ENSMUSG00000075208	Olfr1019	0	NA	NA	NA	NA	NA	0	NA	NA	NA	NA	NA	0	NA	NA	NA	NA	NA	0	0	0	0	0	0	0	0	0	0	0	0	0	0	0	0	0	0	0	0	0	0	0	0	0	0	0	0	0	0	0	0	0	0	0	0	0	0	0	0	0	0	0	0	0	0	0	0	0	0	0	0	0	0	0	0	0	0	0	0	0	0	0	0	0	0	0	0	0	0	0
ENSMUSG00000075209	Olfr1016	0	NA	NA	NA	NA	NA	0	NA	NA	NA	NA	NA	0	NA	NA	NA	NA	NA	0	0	0	0	0	0	0	0	0	0	0	0	0	0	0	0	0	0	0	0	0	0	0	0	0	0	0	0	0	0	0	0	0	0	0	0	0	0	0	0	0	0	0	0	0	0	0	0	0	0	0	0	0	0	0	0	0	0	0	0	0	0	0	0	0	0	0	0	0	0	0
ENSMUSG00000075210	Olfr1012	0	NA	NA	NA	NA	NA	0	NA	NA	NA	NA	NA	0	NA	NA	NA	NA	NA	0	0	0	0	0	0	0	0	0	0	0	0	0	0	0	0	0	0	0	0	0	0	0	0	0	0	0	0	0	0	0	0	0	0	0	0	0	0	0	0	0	0	0	0	0	0	0	0	0	0	0	0	0	0	0	0	0	0	0	0	0	0	0	0	0	0	0	0	0	0	0
ENSMUSG00000075211	Olfr1006	0	NA	NA	NA	NA	NA	0	NA	NA	NA	NA	NA	0	NA	NA	NA	NA	NA	0	0	0	0	0	0	0	0	0	0	0	0	0	0	0	0	0	0	0	0	0	0	0	0	0	0	0	0	0	0	0	0	0	0	0	0	0	0	0	0	0	0	0	0	0	0	0	0	0	0	0	0	0	0	0	0	0	0	0	0	0	0	0	0	0	0	0	0	0	0	0
ENSMUSG00000075212	Olfr154	0	NA	NA	NA	NA	NA	0	NA	NA	NA	NA	NA	0	NA	NA	NA	NA	NA	0	0	0	0	0	0	0	0	0	0	0	0	0	0	0	0	0	0	0	0	0	0	0	0	0	0	0	0	0	0	0	0	0	0	0	0	0	0	0	0	0	0	0	0	0	0	0	0	0	0	0	0	0	0	0	0	0	0	0	0	0	0	0	0	0	0	0	0	0	0	0
ENSMUSG00000075214	Olfr1002	0	NA	NA	NA	NA	NA	0	NA	NA	NA	NA	NA	0	NA	NA	NA	NA	NA	0	0	0	0	0	0	0	0	0	0	0	0	0	0	0	0	0	0	0	0	0	0	0	0	0	0	0	0	0	0	0	0	0	0	0	0	0	0	0	0	0	0	0	0	0	0	0	0	0	0	0	0	0	0	0	0	0	0	0	0	0	0	0	0	0	0	0	0	0	0	0
ENSMUSG00000075215	Olfr1000	0	NA	NA	NA	NA	NA	0	NA	NA	NA	NA	NA	0	NA	NA	NA	NA	NA	0	0	0	0	0	0	0	0	0	0	0	0	0	0	0	0	0	0	0	0	0	0	0	0	0	0	0	0	0	0	0	0	0	0	0	0	0	0	0	0	0	0	0	0	0	0	0	0	0	0	0	0	0	0	0	0	0	0	0	0	0	0	0	0	0	0	0	0	0	0	0
ENSMUSG00000075217	4833423E24Rik	0.208366	0.00108147	0.0797115	0.0135673	0.989175	NA	0.968881	-0.0334422	0.049199	-0.679733	0.496674	NA	1.24373	-0.0852305	0.0809637	-1.0527	0.292478	NA	0	0	0.549787	0	0.80038	1.04784	0	0	0	0	0	0	0	0	0.852511	0	0	0.733096	0	0	1.01717	0	0	0	0.684776	1.67983	0	0	1.11152	0	1.89166	1.19821	0.940831	1.25516	0	1.69767	2.8088	0	1.05697	1.24925	0.890632	1.92919	1.87415	2.01562	0	0	0	0.946536	0	0	1.74637	2.06249	0	0.806397	0	0.990827	1.29635	1.85704	1.01003	0	0	1.79695	0	11.2516	0	0	1.78492	1.00055	1.17737	0	2.12205
ENSMUSG00000075218	Olfr995	0	NA	NA	NA	NA	NA	0	NA	NA	NA	NA	NA	0	NA	NA	NA	NA	NA	0	0	0	0	0	0	0	0	0	0	0	0	0	0	0	0	0	0	0	0	0	0	0	0	0	0	0	0	0	0	0	0	0	0	0	0	0	0	0	0	0	0	0	0	0	0	0	0	0	0	0	0	0	0	0	0	0	0	0	0	0	0	0	0	0	0	0	0	0	0	0
ENSMUSG00000075219	Olfr994	0	NA	NA	NA	NA	NA	0	NA	NA	NA	NA	NA	0	NA	NA	NA	NA	NA	0	0	0	0	0	0	0	0	0	0	0	0	0	0	0	0	0	0	0	0	0	0	0	0	0	0	0	0	0	0	0	0	0	0	0	0	0	0	0	0	0	0	0	0	0	0	0	0	0	0	0	0	0	0	0	0	0	0	0	0	0	0	0	0	0	0	0	0	0	0	0
ENSMUSG00000075220	Olfr993	0	NA	NA	NA	NA	NA	0	NA	NA	NA	NA	NA	0	NA	NA	NA	NA	NA	0	0	0	0	0	0	0	0	0	0	0	0	0	0	0	0	0	0	0	0	0	0	0	0	0	0	0	0	0	0	0	0	0	0	0	0	0	0	0	0	0	0	0	0	0	0	0	0	0	0	0	0	0	0	0	0	0	0	0	0	0	0	0	0	0	0	0	0	0	0	0
ENSMUSG00000075221	Olfr992	0	NA	NA	NA	NA	NA	0	NA	NA	NA	NA	NA	0	NA	NA	NA	NA	NA	0	0	0	0	0	0	0	0	0	0	0	0	0	0	0	0	0	0	0	0	0	0	0	0	0	0	0	0	0	0	0	0	0	0	0	0	0	0	0	0	0	0	0	0	0	0	0	0	0	0	0	0	0	0	0	0	0	0	0	0	0	0	0	0	0	0	0	0	0	0	0
ENSMUSG00000075222	Olfr988	0	NA	NA	NA	NA	NA	0	NA	NA	NA	NA	NA	0	NA	NA	NA	NA	NA	0	0	0	0	0	0	0	0	0	0	0	0	0	0	0	0	0	0	0	0	0	0	0	0	0	0	0	0	0	0	0	0	0	0	0	0	0	0	0	0	0	0	0	0	0	0	0	0	0	0	0	0	0	0	0	0	0	0	0	0	0	0	0	0	0	0	0	0	0	0	0
ENSMUSG00000075223	Olfr987	0	NA	NA	NA	NA	NA	0	NA	NA	NA	NA	NA	0	NA	NA	NA	NA	NA	0	0	0	0	0	0	0	0	0	0	0	0	0	0	0	0	0	0	0	0	0	0	0	0	0	0	0	0	0	0	0	0	0	0	0	0	0	0	0	0	0	0	0	0	0	0	0	0	0	0	0	0	0	0	0	0	0	0	0	0	0	0	0	0	0	0	0	0	0	0	0
ENSMUSG00000075224	Lrrc55	3.59437	0.215606	0.165998	1.29884	0.193998	NA	51.5183	-0.107836	0.0918246	-1.17437	0.240247	0.545733	0	NA	NA	NA	NA	NA	9.5512	5.77485	6.59744	4.72876	1.60076	4.19136	3.23083	5.53134	0	0	2.91702	4.41971	5.21106	4.48637	1.70502	4.72326	1.00624	3.66548	0.980451	2.75637	3.05152	5.03519	2.53856	2.5621	33.554	52.0748	47.096	57.6533	31.1225	32.0345	48.2372	63.5054	42.3374	50.2064	77.4413	51.779	32.3012	44.3857	49.6774	71.2075	59.6724	63.6633	53.4132	52.4061	63.2619	54.6365	53.2538	0	0	0	0	0	0	0	0	0	0	0	0	0	0	0	0	0	0	0	0	0	0	0	0
ENSMUSG00000075225	Ccdc162	8.03834	-0.399683	0.162864	-2.45409	0.0141243	0.0749428	3.57125	-0.0626933	0.0755657	-0.829653	0.406735	NA	30.7164	0.0254463	0.11126	0.228711	0.819094	0.936669	2.12249	9.07477	6.59744	6.30502	9.60456	6.28704	5.81549	10.3713	6.35566	0	5.10478	2.20986	9.11936	6.72956	11.9351	2.83395	17.1061	11.7295	14.7068	15.16	7.12021	11.3292	7.61568	7.6863	0.684776	2.51975	7.70663	1.01146	4.44607	2.00215	0.945828	3.59464	3.76332	1.25516	7.04012	6.79068	2.8088	3.32893	2.11393	0	4.45316	4.82298	6.55952	2.01562	4.94234	6.37426	2.95854	29.3426	34.8694	32.523	25.3223	22.6874	35.8832	35.4815	37.722	44.5872	29.8162	23.213	21.2107	31.4562	32.7282	23.3603	37.9141	33.7547	32.4133	39.4265	22.3115	22.0121	20.0153	33.0687	36.0749
ENSMUSG00000075227	Znhit2	30.1959	0.234495	0.119719	1.95872	0.0501459	0.174036	82.4964	0.0942169	0.0710292	1.32645	0.18469	0.495634	45.68	0.0434183	0.105667	0.410897	0.681148	0.885731	35.0211	32.9991	29.6885	41.7707	25.6122	23.0525	38.7699	33.8795	23.3041	28.689	25.5239	64.0858	22.147	20.1887	31.5429	25.5056	33.2059	31.5231	27.4526	23.4291	30.5152	27.6935	23.4817	25.621	82.1731	96.5904	89.0543	92.043	106.706	85.0916	90.7995	80.2804	82.7931	66.5235	71.2812	76.3952	87.0727	68.7979	96.184	72.4567	78.3756	66.5571	88.085	80.6248	72.1581	86.5078	80.8669	38.808	46.4925	52.2339	44.5324	39.1873	37.8229	52.4158	42.4373	38.6423	54.4469	73.353	38.3813	30.2912	36.001	37.7359	52.7098	50.6321	54.6395	46.7617	39.2682	51.028	65.9327	35.4307	37.1359
ENSMUSG00000075228	Gm10813	0	NA	NA	NA	NA	NA	0	NA	NA	NA	NA	NA	0	NA	NA	NA	NA	NA	0	0	0	0	0	0	0	0	0	0	0	0	0	0	0	0	0	0	0	0	0	0	0	0	0	0	0	0	0	0	0	0	0	0	0	0	0	0	0	0	0	0	0	0	0	0	0	0	0	0	0	0	0	0	0	0	0	0	0	0	0	0	0	0	0	0	0	0	0	0	0
ENSMUSG00000075229	Ccdc58	19.9382	0.0596314	0.142093	0.419665	0.67473	0.839412	11.1269	-0.0322363	0.0957462	-0.336685	0.736354	0.888682	22.9474	-0.0485903	0.130971	-0.371	0.710638	0.896522	22.2861	13.1997	22.5412	26.0082	22.4106	24.1003	11.631	17.9769	14.8299	28.689	26.2532	17.6788	9.11936	22.4319	20.4603	19.8377	24.1498	14.6619	14.7068	16.5382	11.1889	33.9875	16.5006	27.3291	8.21731	14.2786	5.99404	15.1719	6.66911	14.0151	9.45828	5.99107	9.40831	12.5516	17.6003	9.33719	5.61759	5.54822	15.8545	9.99403	11.5782	11.5751	14.0561	11.0859	16.804	6.37426	18.7375	27.4495	23.2463	36.4652	13.971	29.9061	19.3963	9.67677	21.6902	31.7065	19.4453	10.2137	25.2509	25.631	19.6369	15.2741	36.9893	19.6902	17.5958	26.59	30.3436	14.0077	15.3058	38.9738	22.2815
ENSMUSG00000075232	Amd1	42.8749	0.181833	0.111003	1.63809	0.101403	0.27656	97.4275	-0.192011	0.0787855	-2.43714	0.0148039	0.184533	72.7131	0.0572331	0.0806232	0.709885	0.477776	0.780912	61.5522	47.8488	54.9787	47.2876	49.6236	53.4399	44.5854	47.7078	45.5489	24.5906	36.4627	30.938	29.9636	42.6206	43.478	40.62	26.1622	28.5907	40.1985	34.4546	48.8243	42.7991	49.5019	57.2203	62.3146	102.47	82.204	117.33	86.6984	94.1013	67.1538	91.0643	79.9706	101.668	97.6817	105.256	80.0507	95.4293	84.5573	117.43	103.313	117.681	116.197	134.039	94.8929	103.809	105.521	76.6694	76.5189	65.046	72.4743	64.9685	84.3741	88.7037	81.1023	79.2662	77.7813	57.5682	65.6522	66.4076	75.2748	68.284	86.9249	59.0707	75.9397	54.0968	64.2571	77.0422	75.3516	79.1286	73.2107
ENSMUSG00000075245	Gm6043	0	NA	NA	NA	NA	NA	0	NA	NA	NA	NA	NA	0	NA	NA	NA	NA	NA	0	0	0	0	0	0	0	0	0	0	0	0	0	0	0	0	0	0	0	0	0	0	0	0	0	0	0	0	0	0	0	0	0	0	0	0	0	0	0	0	0	0	0	0	0	0	0	0	0	0	0	0	0	0	0	0	0	0	0	0	0	0	0	0	0	0	0	0	0	0	0
ENSMUSG00000075249	Fsip2	0.0229078	0.00323878	0.0367704	0.088081	0.929812	NA	0.0435251	0.000745241	0.012551	0.0593769	0.952652	NA	0.0374364	-0.00233624	0.024048	-0.0971491	0.922608	NA	0	0	0.549787	0	0	0	0	0	0	0	0	0	0	0	0	0	0	0	0	0	0	0	0	0	0	0	0	0	0	1.00108	0	0	0	0	0	0	0	0	0	0	0	0	0	0	0	0	0	0	0	0	0	0	0	0	0	0	0	0	0	0	0	0.898474	0	0	0	0	0	0	0	0	0
ENSMUSG00000075254	Heg1	195.438	0.0346221	0.067711	0.511322	0.609126	0.79624	218.823	0.149926	0.0559331	2.68046	0.00735217	0.145729	279.63	0.0160872	0.0757461	0.212383	0.831808	0.941776	188.902	184.795	214.967	180.481	192.892	224.238	214.527	195.671	223.508	180.331	183.772	187.838	227.984	187.306	211.423	170.982	137.855	219.929	200.012	180.542	199.366	178.749	223.393	181.055	243.78	245.256	243.187	268.037	213.411	215.232	222.27	218.075	222.977	205.846	246.404	202.872	226.108	226.367	212.45	188.637	188.814	187.132	179.918	204.585	256.013	197.602	217.946	266.923	241.18	273.981	295.136	310.405	287.066	312.076	296.118	250.679	241.122	288.769	313.111	216.699	243.279	254.268	245.054	370.364	310.241	275.069	349.844	232.127	330.841	236.205	270.561
ENSMUSG00000075256	Cerkl	0.78886	0.0354465	0.121366	0.292064	0.770238	NA	1.74404	0.00698966	0.0591793	0.11811	0.90598	NA	2.96865	-0.074305	0.122317	-0.607481	0.543532	NA	1.06124	0.824979	0.549787	0	2.40114	1.04784	0	1.38284	0	0	0.729255	2.20986	1.30277	0	1.70502	0	2.01248	1.46619	0.980451	0	0	1.2588	0	0	3.42388	0.839917	4.28146	1.01146	3.33455	0	0.945828	1.19821	0	2.51032	1.76003	0.848835	0	0	1.05697	7.49552	2.6719	1.92919	0.937074	1.00781	1.97694	0.910608	1.97236	5.67922	0.968594	1.97109	1.74637	2.06249	1.93963	1.61279	1.8861	1.98165	3.88906	4.64259	4.04014	5.82523	8.72751	4.49237	2.7742	2.81289	2.77828	2.75069	0	3.00165	0	3.54307	2.12205
ENSMUSG00000075265	Tnk2os	0	NA	NA	NA	NA	NA	0	NA	NA	NA	NA	NA	0	NA	NA	NA	NA	NA	0	0	0	0	0	0	0	0	0	0	0	0	0	0	0	0	0	0	0	0	0	0	0	0	0	0	0	0	0	0	0	0	0	0	0	0	0	0	0	0	0	0	0	0	0	0	0	0	0	0	0	0	0	0	0	0	0	0	0	0	0	0	0	0	0	0	0	0	0	0	0
ENSMUSG00000075266	Cenpw	87.3397	0.360185	0.0898256	4.00982	6.07651e-05	0.00120823	112.944	-0.0551902	0.0632902	-0.872017	0.383199	0.674859	11.4736	0.0994532	0.128315	0.775074	0.438296	0.750577	89.1446	90.7477	104.459	114.278	92.8441	83.8272	96.9248	116.158	109.106	118.854	82.4058	95.0238	56.0189	82.9979	105.711	82.1847	67.4181	63.7793	59.8075	68.9092	63.0647	96.9274	78.6954	76.863	106.14	117.588	106.18	127.444	92.256	103.111	97.4203	117.425	105.373	123.006	119.682	110.349	101.117	110.964	123.665	122.427	100.641	123.468	130.253	125.976	100.824	111.094	121.3	14.198	13.5603	8.8699	11.3514	12.375	11.6378	12.9024	12.2597	13.8716	11.6672	9.28519	12.1204	12.8155	16.3641	8.98474	12.0215	11.2516	7.40875	10.0859	7.13967	11.006	12.9511	10.6292	10.6103
ENSMUSG00000075267	Pjvk	0.222514	0.049985	0.0660675	0.756575	0.449305	NA	2.47717	-0.0311211	0.0687349	-0.45277	0.650714	NA	0	NA	NA	NA	NA	NA	0	0.824979	0	1.57625	0	0	0	0	0	0	0.729255	2.20986	0	0	0	0	0	0	0	0	0	0	0	0	2.7391	2.51975	5.99404	2.02292	0	3.00323	2.83748	1.19821	2.82249	0	1.76003	6.79068	0	2.21929	1.05697	4.99702	3.56253	3.85838	0.937074	0	2.9654	2.73183	2.95854	0	0	0	0	0	0	0	0	0	0	0	0	0	0	0	0	0	0	0	0	0	0	0	0
ENSMUSG00000075268	Gm10819	0	NA	NA	NA	NA	NA	0	NA	NA	NA	NA	NA	0	NA	NA	NA	NA	NA	0	0	0	0	0	0	0	0	0	0	0	0	0	0	0	0	0	0	0	0	0	0	0	0	0	0	0	0	0	0	0	0	0	0	0	0	0	0	0	0	0	0	0	0	0	0	0	0	0	0	0	0	0	0	0	0	0	0	0	0	0	0	0	0	0	0	0	0	0	0	0
ENSMUSG00000075269	Bex6	0.406543	0.0631298	0.098101	0.643518	0.519888	NA	0.201965	-0.000597287	0.0236844	-0.0252186	0.979881	NA	0.165626	-0.000900898	0.035438	-0.0254218	0.979719	NA	2.12249	0.824979	0	1.57625	0	0	0.646165	0	0	0	0.729255	0	0	0	0	0	1.00624	0	0.980451	0	1.01717	0	0	0.854034	0	0	0	0	1.11152	0	0	0	0	0	0.880015	0	1.4044	0	0	1.24925	0	0	0	0	0	0	0	1.89307	0	0	0	0	0	0	0	0	0	0	0	1.16505	0	0	0	0	0	0.916896	0	0	0	0	0
ENSMUSG00000075270	Pde11a	7.62797	-0.0237143	0.164591	-0.14408	0.885437	0.948673	48.046	0.0120099	0.0938836	0.127923	0.89821	0.961144	3.10599	0.00427703	0.125819	0.0339934	0.972882	NA	12.7349	3.29991	14.8442	7.09314	11.2053	8.38272	6.46165	4.14851	4.23711	0	10.2096	4.41971	7.8166	7.85116	6.82008	10.3912	6.03744	15.395	6.86315	6.89092	9.15456	6.29399	8.25032	4.27017	56.1516	47.8753	57.3715	27.3095	63.3565	35.0377	55.8038	57.5143	47.0416	45.1858	39.6007	42.4418	54.7715	36.6182	26.4242	42.4746	59.6724	46.3006	63.721	57.4451	69.1927	38.2456	35.5025	2.83961	0	2.95663	4.36592	3.09374	1.93963	5.64478	2.82915	1.98165	2.59271	2.78556	6.06021	1.16505	3.27282	5.39084	0.924733	0.937631	3.70437	2.75069	3.56984	3.00165	4.70948	5.90512	2.12205
ENSMUSG00000075271	Ttc30a1	6.72274	0.161294	0.166325	0.969754	0.332169	0.571422	16.1397	-0.0291531	0.0973727	-0.299397	0.764637	0.903821	4.54417	-0.04954	0.131911	-0.375555	0.707247	0.896008	7.42871	5.77485	6.04765	11.0338	3.20152	8.38272	5.16932	4.83992	7.41494	20.4922	6.56329	6.62957	1.30277	4.48637	5.96757	8.50186	14.0874	3.66548	3.9218	8.26911	5.08587	6.29399	5.07712	1.70807	15.0651	14.2786	10.2755	31.3553	12.2267	20.0215	9.45828	14.3786	18.8166	16.3171	11.4402	20.372	22.4704	14.4254	17.9684	19.9881	14.2501	13.5043	11.2449	16.125	17.7924	13.6591	15.7789	4.73268	2.90578	7.88436	0.873184	6.18748	5.8189	4.03199	6.60135	3.96331	1.29635	1.85704	6.06021	3.49514	3.27282	5.39084	8.3226	2.81289	5.55656	7.33516	2.67738	3.00165	3.53211	8.26717	3.18308
ENSMUSG00000075272	Ttc30a2	0.732262	0.0385996	0.111528	0.346098	0.729269	NA	3.21349	-0.00395142	0.0713246	-0.0554006	0.955819	NA	0.681319	-0.020162	0.0776451	-0.259668	0.79512	NA	0	0	1.09957	0.788127	0	0	0.646165	0	1.05928	4.09843	0.729255	2.20986	1.30277	0	0	0	1.00624	0	0.980451	1.37818	1.01717	1.2588	0	0	3.42388	5.0395	2.56888	8.09169	0	1.00108	2.83748	7.18929	1.88166	2.51032	0.880015	0.848835	0	3.32893	3.1709	2.49851	1.78126	2.89379	2.81122	2.01562	7.90774	7.28487	3.94473	0	0.968594	1.97109	1.74637	0	0.969817	0	0.94305	0	0	0.928519	0	0	2.18188	1.79695	1.84947	0	0.926093	0	0.892459	0	1.17737	0	0
ENSMUSG00000075273	Ttc30b	7.14611	-0.210064	0.166278	-1.26333	0.206471	0.432303	20.9502	-0.0299283	0.0973245	-0.307511	0.758454	0.899941	11.9816	-0.334536	0.132128	-2.5319	0.0113446	0.129411	4.24498	6.59983	6.04765	10.2457	5.60266	4.19136	3.23083	5.53134	6.35566	8.19686	8.75106	4.41971	2.60553	10.0943	7.67259	9.44651	11.0686	7.33096	6.86315	13.7818	3.05152	16.3644	1.26928	8.54034	19.1737	28.5572	19.6947	14.1605	17.7843	15.0162	24.5915	5.99107	29.1658	25.1032	25.5204	16.9767	9.83079	16.6446	23.2533	27.4836	15.1407	18.3273	36.5459	20.1562	24.7117	15.4803	32.544	14.198	13.5603	7.88436	4.36592	11.3437	10.668	10.4832	10.3736	9.90827	6.48177	7.42815	10.1003	15.1456	8.72751	17.071	24.9678	22.5031	12.9653	9.16896	16.9567	8.00439	12.9511	10.6292	11.6713
ENSMUSG00000075276	Gm13653	0.115738	0.0161379	0.0588103	0.274407	0.783772	NA	0.0873429	-0.000336322	0.014348	-0.0234403	0.981299	NA	0.121132	0.00294736	0.033419	0.0881941	0.929722	NA	0	0	0.549787	0	0	0	0.646165	0	0	0	0.729255	0	0	0	0.852511	0	0	0	0	0	0	0	0	0	0	0	0	0	0	1.00108	0	0	0	0	0	0	0	0	0	0	0	0	0	1.00781	0	0	0	0	0	0	0.873184	0	0	0	0.94305	0	0	0	0	0	1.09094	0	0	0	0	0	0	0	0	0	0
ENSMUSG00000075277	Haglr	0.290679	0.0104837	0.0734163	0.142798	0.88645	NA	0.742918	0.00743729	0.0416298	0.178653	0.85821	NA	0	NA	NA	NA	NA	NA	0	0	1.09957	0	0	2.09568	0	0	0	0	0.729255	0	0	0	0.852511	0	0	2.19929	0	0	0	0	0	0	2.7391	1.67983	0	1.01146	0	0	1.89166	0	0	1.25516	0	0	0	0	1.05697	0	2.6719	0	1.87415	1.00781	0.988468	0.910608	0	0	0	0	0	0	0	0	0	0	0	0	0	0	0	0	0	0	0	0	0	0	0	0	0
ENSMUSG00000075279	Mrpl23-ps1	4.26861	-0.0483974	0.166528	-0.290626	0.771338	0.894239	2.91114	-0.0275076	0.0770513	-0.357004	0.721089	NA	3.22404	-0.0823385	0.127647	-0.645046	0.518897	NA	6.36747	0.824979	2.19915	7.09314	2.40114	6.28704	1.9385	5.53134	5.29639	12.2953	1.45851	0	6.51383	6.72956	3.41004	3.77861	3.01872	2.19929	4.90225	1.37818	5.08587	6.29399	3.1732	4.27017	4.10865	2.51975	1.71258	3.03438	3.33455	0	3.78331	3.59464	3.76332	2.51032	1.76003	3.39534	4.21319	4.43857	1.05697	3.74776	2.6719	1.92919	2.81122	2.01562	3.95387	3.64243	2.95854	0.946536	2.90578	1.97109	2.61955	2.06249	5.8189	4.83838	3.7722	2.97248	1.29635	2.78556	3.0301	2.33009	2.18188	4.49237	3.69893	0.937631	5.55656	2.75069	2.67738	5.00274	7.06421	3.54307	2.12205
ENSMUSG00000075284	Wipf1	79.4084	-0.229081	0.0851343	-2.69082	0.00712775	0.0463962	27.0697	-0.193084	0.0924292	-2.08899	0.0367083	0.265588	120.862	-0.0849195	0.0731893	-1.16027	0.245938	0.588159	70.0422	66.8233	74.2212	72.5077	68.8327	89.0664	76.2475	58.0791	80.5051	73.7718	69.2792	70.7154	74.2577	100.943	88.6611	84.074	61.3806	78.4412	98.0451	117.146	92.5628	83.0806	71.7143	85.4034	20.5433	25.1975	19.6947	27.3095	24.4534	30.0323	21.754	26.3607	18.8166	21.3377	32.5606	29.7092	22.4704	31.07	20.0824	28.7328	36.5159	41.4776	25.301	28.2187	31.631	33.6925	25.6407	107.905	134.635	96.5834	96.9235	128.906	96.9817	127.411	150.888	128.808	106.301	116.065	110.094	143.301	122.185	116.802	139.635	118.141	127.801	118.28	98.1705	123.067	130.688	126.37	134.75
ENSMUSG00000075286	Gm1968	0.0467331	-0.0026492	0.0367704	-0.0720471	0.942564	NA	0	NA	NA	NA	NA	NA	0	NA	NA	NA	NA	NA	0	0	0	0	0	0	0	0	0	0	0	0	0	1.12159	0	0	0	0	0	0	0	0	0	0	0	0	0	0	0	0	0	0	0	0	0	0	0	0	0	0	0	0	0	0	0	0	0	0	0	0	0	0	0	0	0	0	0	0	0	0	0	0	0	0	0	0	0	0	0	0	0
ENSMUSG00000075288	Gm6913	0.0936424	-0.00730722	0.0419487	-0.174194	0.861713	NA	0	NA	NA	NA	NA	NA	0.0889526	-0.000480988	0.0260016	-0.0184984	0.985241	NA	0	0	0	0	0	0	0	0	0	0	0	0	1.30277	0	0	0.944651	0	0	0	0	0	0	0	0	0	0	0	0	0	0	0	0	0	0	0	0	0	0	0	0	0	0	0	0	0	0	0	0	0	0	0	0	0.969817	0	0	0	0	0	0	1.16505	0	0	0	0	0	0	0	0	0	0	0
ENSMUSG00000075289	Carns1	4.07322	-0.088209	0.167178	-0.527637	0.597752	0.787649	37.1996	-0.0244908	0.0886397	-0.276296	0.782321	0.912069	8.56902	0.0751424	0.134864	0.557171	0.577411	0.834999	5.30622	2.47494	4.39829	3.15251	4.0019	4.19136	1.9385	4.83992	2.11855	0	6.56329	6.62957	3.9083	5.60797	3.41004	8.50186	5.0312	5.13167	6.86315	1.37818	5.08587	0	3.80784	3.41614	41.7713	41.9958	34.2517	45.5158	42.2377	32.0345	33.104	27.5589	33.8699	28.8687	41.3607	31.4069	40.7275	43.2761	46.5065	17.4896	33.844	43.4068	35.6088	37.289	46.458	34.6031	42.4058	1.89307	6.78016	8.8699	14.8441	11.3437	7.75853	9.67677	5.6583	9.90827	5.18542	17.6419	8.08027	6.99028	5.45469	9.88321	10.1721	5.62578	6.48265	3.66758	12.4944	8.00439	8.24158	8.26717	12.7323
ENSMUSG00000075296	Aldh3b2	1.70793	-0.133695	0.151569	-0.882072	0.377738	NA	6.73234	-0.137346	0.0857218	-1.60223	0.109106	NA	52.4766	0.0660202	0.0975846	0.676543	0.498696	0.792591	1.06124	0	1.09957	1.57625	0	2.09568	2.58466	0.691418	2.11855	0	2.18776	4.41971	1.30277	4.48637	3.41004	0.944651	2.01248	3.66548	1.9609	1.37818	1.01717	0	1.26928	1.70807	8.21731	7.55925	5.99404	5.05731	8.89214	3.00323	6.62079	3.59464	2.82249	3.76548	4.40008	4.24418	1.4044	9.98679	5.28483	11.2433	4.45316	6.75217	17.8044	6.04686	1.97694	10.9273	14.7927	53.006	43.5867	53.2194	68.9816	52.5935	41.7021	66.931	65.0705	55.4863	53.1505	48.283	44.4415	36.1164	68.7291	65.5886	60.1077	45.0063	47.2308	44.011	48.1928	46.0252	44.74	42.5169	64.7225
ENSMUSG00000075297	H60b	0.451733	-0.0972672	0.093793	-1.03704	0.299717	NA	0.170732	-0.00561099	0.0197082	-0.284704	0.775871	NA	0.0792684	-0.00045235	0.0252228	-0.0179342	0.985691	NA	0	0	0	0.788127	0	0	0.646165	0.691418	0	0	0	0	1.30277	0	0	1.8893	0	0.733096	0	2.75637	2.03435	0	0	0	0	0	0	1.01146	0	0	0	0	0	0	0	0	0	0	0	0	0	1.92919	0	0	0	0	0.986182	0	0	0.985545	0	0	0	0	0	0	0	0	0	0	0	0	0	0	0	0.916896	0	0	0	0	0
ENSMUSG00000075302	Erich2	1.48105	0.154794	0.149871	1.03285	0.301676	NA	16.9559	-0.00364837	0.0974029	-0.0374565	0.970121	0.987022	6.72264	-0.000934332	0.134718	-0.00693548	0.994466	0.998339	2.12249	0.824979	2.19915	2.36438	1.60076	2.09568	3.23083	2.07425	2.11855	0	1.45851	0	0	0	1.70502	1.8893	3.01872	2.19929	0	1.37818	0	3.77639	0.63464	0.854034	16.4346	23.5177	16.2695	15.1719	20.0073	14.0151	9.45828	19.1714	22.5799	7.53097	21.1204	22.9186	21.066	24.4122	14.7975	11.2433	11.5782	17.3627	21.5527	8.06248	20.7578	19.1228	11.8342	7.57229	7.74875	8.8699	7.85866	6.18748	8.72835	8.06397	5.6583	5.94496	3.88906	3.71407	6.06021	9.32037	6.54563	5.39084	6.47313	9.37631	9.26093	3.66758	8.03213	6.00329	5.88684	4.7241	6.36615
ENSMUSG00000075304	Sp5	1.3982	-0.145523	0.146766	-0.991528	0.321428	NA	52.6395	-0.0977444	0.0881306	-1.10908	0.267394	0.572338	1.21064	0.0780923	0.0902659	0.865136	0.386964	NA	2.12249	0.824979	1.09957	0.788127	0.80038	2.09568	1.29233	0.691418	1.05928	0	0.729255	2.20986	1.30277	2.24319	0.852511	0.944651	3.01872	3.66548	1.9609	0	2.03435	1.2588	0	2.5621	37.6627	45.3555	66.7908	67.7679	58.9104	63.0679	36.8873	43.1357	47.0416	33.8893	50.1609	65.3603	56.1759	73.2365	50.7344	46.2224	48.9848	57.8757	60.9098	44.3436	57.3311	56.4577	42.4058	0	2.90578	0	1.74637	3.09374	0	1.61279	3.7722	0	1.29635	1.85704	1.01003	1.16505	2.18188	0	0	0	0.926093	1.83379	0	0	3.53211	0	2.12205
ENSMUSG00000075307	Klhl41	0.637077	0.0759205	0.111861	0.678703	0.497326	NA	1.61994	-0.0215024	0.0508701	-0.422692	0.67252	NA	0.941175	-0.0557859	0.0900276	-0.619654	0.535486	NA	1.06124	0	0	0.788127	0	1.04784	0.646165	0.691418	3.17783	0	0	2.20986	1.30277	0	0.852511	0	1.00624	0	0	0	1.01717	0	0.63464	0.854034	2.05433	2.51975	0	3.03438	1.11152	1.00108	0.945828	1.19821	0.940831	1.25516	1.76003	1.69767	2.8088	0	0	1.24925	0	1.92919	0	1.00781	0	0.910608	11.8342	0.946536	0	0	2.61955	0	0.969817	0.806397	0.94305	0.990827	1.29635	0.928519	0	0	2.18188	1.79695	1.84947	0.937631	0	0	1.78492	1.00055	2.35474	1.18102	0
ENSMUSG00000075312	Gm13597	0.0419267	-0.0026492	0.0367704	-0.0720471	0.942564	NA	0	NA	NA	NA	NA	NA	0.0385872	-0.00233624	0.024048	-0.0971491	0.922608	NA	0	0	0	0	0	0	0	0	0	0	0	0	0	0	0	0	1.00624	0	0	0	0	0	0	0	0	0	0	0	0	0	0	0	0	0	0	0	0	0	0	0	0	0	0	0	0	0	0	0	0	0	0	0	0	0	0	0	0	0	0	0	0	0	0	0	0.926093	0	0	0	0	0	0
ENSMUSG00000075314	Gm1322	0	NA	NA	NA	NA	NA	0	NA	NA	NA	NA	NA	0	NA	NA	NA	NA	NA	0	0	0	0	0	0	0	0	0	0	0	0	0	0	0	0	0	0	0	0	0	0	0	0	0	0	0	0	0	0	0	0	0	0	0	0	0	0	0	0	0	0	0	0	0	0	0	0	0	0	0	0	0	0	0	0	0	0	0	0	0	0	0	0	0	0	0	0	0	0	0
ENSMUSG00000075316	Scn9a	13.3616	-0.22571	0.150684	-1.4979	0.134158	0.330269	105.958	0.103276	0.0869553	1.18769	0.234956	0.542799	146.034	0.139718	0.118264	1.1814	0.237442	0.578532	10.6124	14.0246	16.4936	11.8219	11.2053	13.6219	14.2156	19.3597	9.5335	4.09843	11.6681	0	14.3304	10.0943	15.3452	15.1144	14.0874	17.5943	14.7068	17.9164	18.3091	11.3292	26.6549	8.54034	130.107	110.029	141.288	55.6304	140.051	109.117	134.308	106.641	122.308	80.3303	94.1616	104.407	101.117	115.403	64.475	104.937	113.11	85.849	94.6445	94.7341	114.662	109.273	110.452	187.414	105.577	122.208	216.55	151.593	142.563	131.443	148.059	169.431	168.526	179.204	143.425	143.301	149.459	189.578	144.258	54.3826	92.6093	86.1882	106.203	208.114	160.122	115.74	188.862
ENSMUSG00000075318	Scn2a	6.84844	-0.0898363	0.162712	-0.552118	0.580868	0.775656	1061.07	-0.0388628	0.0549446	-0.707309	0.479375	0.740119	1.75746	0.0255479	0.106299	0.24034	0.810067	NA	8.48996	6.59983	7.69701	6.30502	5.60266	4.19136	6.46165	8.98843	8.47422	12.2953	2.18776	2.20986	7.8166	3.36478	8.52511	8.50186	11.0686	5.86476	2.94135	8.26911	7.12021	5.03519	9.5196	6.83227	1199.73	1065.01	1039.54	824.341	987.028	923.994	1198.36	1107.15	1004.81	1189.89	949.536	948.998	1068.75	1117.41	993.549	1248	1128.43	1045.62	1167.59	1038.04	1125.86	1005.31	1027.6	1.89307	0	1.97109	0.873184	1.03125	1.93963	4.03199	1.8861	0.990827	2.59271	4.64259	0	2.33009	0	3.59389	0	1.87526	0	1.83379	2.67738	0	3.53211	2.36205	2.12205
ENSMUSG00000075324	Fign	20.6683	0.0689433	0.134698	0.511834	0.608767	0.796062	471.91	0.13064	0.0827586	1.57856	0.114437	0.410875	5.94144	-0.0713224	0.134613	-0.529832	0.596228	0.845936	30.7761	20.6245	21.9915	13.3982	25.6122	20.9568	29.0774	25.5825	13.7706	8.19686	20.4191	19.8887	36.4775	14.5807	24.7228	24.5609	16.0998	18.3274	20.5895	15.16	20.3435	12.588	20.9431	21.3508	521.114	464.474	581.422	448.077	523.525	443.477	568.443	762.064	454.421	312.535	431.207	409.987	543.502	570.357	392.135	419.749	403.456	370.405	469.474	346.687	554.53	439.824	423.072	1.89307	8.71735	5.91327	3.49274	3.09374	9.69817	7.25758	5.6583	5.94496	5.18542	6.49963	4.04014	3.49514	4.36376	6.28932	4.62367	10.3139	6.48265	5.50137	7.13967	2.0011	10.5963	5.90512	8.4882
ENSMUSG00000075325	Gm13582	0	NA	NA	NA	NA	NA	0.188546	-0.0152044	0.0233231	-0.651904	0.514463	NA	0.0749132	-0.000438856	0.024847	-0.0176623	0.985908	NA	0	0	0	0	0	0	0	0	0	0	0	0	0	0	0	0	0	0	0	0	0	0	0	0	0	0	0	0	0	0	0	0	0	0	0	0	1.4044	0	1.05697	0	0	0.964596	0	0	0	0.910608	0	0	0	0	0.873184	0	0	0	0	0	0	0	0	0	0	0	0.924733	0	0	0	0	0	0	0	0
ENSMUSG00000075327	Zbtb2	39.031	0.0905509	0.103879	0.871699	0.383373	0.619087	149.478	0.0480691	0.0642626	0.74801	0.454454	0.724725	96.9162	-0.0292623	0.0767961	-0.381039	0.703175	0.894799	37.1436	46.1988	42.3336	37.042	31.2148	35.6266	45.2316	41.4851	46.6082	28.689	35.7335	57.4562	22.147	30.283	34.1004	39.6754	52.3245	32.9893	39.218	39.9674	39.6698	45.3167	38.713	37.5775	129.423	158.744	148.995	164.868	170.062	166.179	117.283	155.768	170.29	153.13	145.202	134.116	144.653	143.144	170.172	136.169	137.157	158.194	134.002	143.109	161.12	173.926	122.287	89.9209	109.451	79.8291	93.4307	90.7496	86.3137	91.9293	90.5328	117.908	80.374	102.137	118.174	107.184	106.912	92.5428	93.398	118.141	93.5354	99.9416	102.633	116.064	82.4158	74.4045	88.0651
ENSMUSG00000075330	A930003A15Rik	0.601079	-0.0589589	0.105304	-0.559892	0.575553	NA	1.03581	-0.0381695	0.0490932	-0.777492	0.436869	NA	0.379789	0.0671378	0.063239	1.06165	0.288393	NA	0	0	0.549787	1.57625	0	0	0	0.691418	1.05928	0	1.45851	0	1.30277	0	0	0.944651	0	1.46619	1.9609	0	0	0	0	3.41614	0	0	0	3.03438	1.11152	0	1.89166	2.39643	0	0	0.880015	0.848835	1.4044	0	1.05697	2.49851	0.890632	0	0.937074	2.01562	0.988468	0.910608	2.95854	0	1.93719	0	0.873184	1.03125	0	0.806397	0	0	1.29635	0.928519	0	0	0	0	0	0	0	0	0	0	0	1.18102	1.06103
ENSMUSG00000075334	Rprm	6.02563	0.0240403	0.163279	0.147235	0.882947	0.9479	504.347	-0.136432	0.0786594	-1.73447	0.0828356	0.362078	4.76208	0.309	0.106336	2.90589	0.00366206	0.0674023	8.48996	6.59983	5.49787	9.45753	6.40304	4.19136	7.75398	6.22276	7.41494	4.09843	3.64627	2.20986	7.8166	8.97275	6.82008	6.61256	2.01248	5.86476	5.8827	4.13455	6.10304	5.03519	8.25032	5.1242	403.333	438.437	387.9	468.307	406.815	460.496	358.469	565.557	443.131	648.918	628.331	527.976	442.385	452.734	489.376	562.164	538.832	633.739	656.889	627.865	420.099	478.069	560.151	0.946536	0.968594	2.95663	16.5905	8.24997	4.84908	12.9024	7.5444	3.96331	18.149	8.35667	2.02007	0	0	2.69542	0	0.937631	0.926093	0	2.67738	2.0011	12.9511	3.54307	1.06103
ENSMUSG00000075335	4930588K23Rik	0	NA	NA	NA	NA	NA	0	NA	NA	NA	NA	NA	0	NA	NA	NA	NA	NA	0	0	0	0	0	0	0	0	0	0	0	0	0	0	0	0	0	0	0	0	0	0	0	0	0	0	0	0	0	0	0	0	0	0	0	0	0	0	0	0	0	0	0	0	0	0	0	0	0	0	0	0	0	0	0	0	0	0	0	0	0	0	0	0	0	0	0	0	0	0	0
ENSMUSG00000075359	Gm20775	0.0355213	-0.0026492	0.0367704	-0.0720471	0.942564	NA	0	NA	NA	NA	NA	NA	0	NA	NA	NA	NA	NA	0	0	0	0	0	0	0	0	0	0	0	0	0	0	0.852511	0	0	0	0	0	0	0	0	0	0	0	0	0	0	0	0	0	0	0	0	0	0	0	0	0	0	0	0	0	0	0	0	0	0	0	0	0	0	0	0	0	0	0	0	0	0	0	0	0	0	0	0	0	0	0	0
ENSMUSG00000075370	Igll1	1.25559	0.0159387	0.116605	0.13669	0.891276	NA	0.268803	0.0148034	0.0236714	0.62537	0.531728	NA	1.13379	-0.0109516	0.0956008	-0.114556	0.908797	NA	1.06124	0	2.74893	0	4.80228	1.04784	1.9385	0	0	4.09843	0	0	6.51383	0	0	1.8893	1.00624	0	0.980451	1.37818	2.03435	0	0.63464	0	0	0	0	1.01146	3.33455	0	0.945828	0	0	0	0	0	0	0	0	0	0.890632	0	0	0	0	0	0	0.946536	1.93719	0.985545	2.61955	1.03125	0	1.61279	2.82915	0	0	0	1.01003	1.16505	2.18188	0.898474	0	0	0.926093	2.75069	0.892459	2.0011	0	2.36205	1.06103
ENSMUSG00000075376	Rc3h2	285.944	-0.0707507	0.0776059	-0.911666	0.361945	0.60065	894.331	0.0699574	0.0439829	1.59056	0.111709	0.407608	413.311	0.0667172	0.0515895	1.29323	0.195931	0.530449	296.087	287.918	299.634	238.014	255.321	266.151	314.683	249.602	280.709	217.217	310.663	318.219	350.444	339.843	312.871	235.218	208.292	297.637	316.686	264.611	360.079	234.136	309.704	298.912	970.327	891.152	910.238	918.407	953.682	914.985	911.778	1098.76	834.517	916.267	783.213	767.347	866.514	891.044	783.212	938.19	887.07	873.924	916.458	893.927	875.782	871.452	901.37	420.262	355.474	408.016	463.661	432.092	462.603	440.293	487.557	375.524	416.13	452.189	364.622	375.145	412.375	448.338	444.797	400.368	384.329	364.008	412.316	399.219	375.581	408.634	415.922
ENSMUSG00000075377	Olfr362	0	NA	NA	NA	NA	NA	0	NA	NA	NA	NA	NA	0	NA	NA	NA	NA	NA	0	0	0	0	0	0	0	0	0	0	0	0	0	0	0	0	0	0	0	0	0	0	0	0	0	0	0	0	0	0	0	0	0	0	0	0	0	0	0	0	0	0	0	0	0	0	0	0	0	0	0	0	0	0	0	0	0	0	0	0	0	0	0	0	0	0	0	0	0	0	0
ENSMUSG00000075378	Olfr361	0	NA	NA	NA	NA	NA	0	NA	NA	NA	NA	NA	0	NA	NA	NA	NA	NA	0	0	0	0	0	0	0	0	0	0	0	0	0	0	0	0	0	0	0	0	0	0	0	0	0	0	0	0	0	0	0	0	0	0	0	0	0	0	0	0	0	0	0	0	0	0	0	0	0	0	0	0	0	0	0	0	0	0	0	0	0	0	0	0	0	0	0	0	0	0	0
ENSMUSG00000075379	Olfr358	0	NA	NA	NA	NA	NA	0	NA	NA	NA	NA	NA	0	NA	NA	NA	NA	NA	0	0	0	0	0	0	0	0	0	0	0	0	0	0	0	0	0	0	0	0	0	0	0	0	0	0	0	0	0	0	0	0	0	0	0	0	0	0	0	0	0	0	0	0	0	0	0	0	0	0	0	0	0	0	0	0	0	0	0	0	0	0	0	0	0	0	0	0	0	0	0
ENSMUSG00000075380	Olfr355	0	NA	NA	NA	NA	NA	0	NA	NA	NA	NA	NA	0	NA	NA	NA	NA	NA	0	0	0	0	0	0	0	0	0	0	0	0	0	0	0	0	0	0	0	0	0	0	0	0	0	0	0	0	0	0	0	0	0	0	0	0	0	0	0	0	0	0	0	0	0	0	0	0	0	0	0	0	0	0	0	0	0	0	0	0	0	0	0	0	0	0	0	0	0	0	0
ENSMUSG00000075382	Olfr353	0	NA	NA	NA	NA	NA	0	NA	NA	NA	NA	NA	0	NA	NA	NA	NA	NA	0	0	0	0	0	0	0	0	0	0	0	0	0	0	0	0	0	0	0	0	0	0	0	0	0	0	0	0	0	0	0	0	0	0	0	0	0	0	0	0	0	0	0	0	0	0	0	0	0	0	0	0	0	0	0	0	0	0	0	0	0	0	0	0	0	0	0	0	0	0	0
ENSMUSG00000075383	Olfr351	0	NA	NA	NA	NA	NA	0	NA	NA	NA	NA	NA	0	NA	NA	NA	NA	NA	0	0	0	0	0	0	0	0	0	0	0	0	0	0	0	0	0	0	0	0	0	0	0	0	0	0	0	0	0	0	0	0	0	0	0	0	0	0	0	0	0	0	0	0	0	0	0	0	0	0	0	0	0	0	0	0	0	0	0	0	0	0	0	0	0	0	0	0	0	0	0
ENSMUSG00000075384	Olfr3	0	NA	NA	NA	NA	NA	0	NA	NA	NA	NA	NA	0	NA	NA	NA	NA	NA	0	0	0	0	0	0	0	0	0	0	0	0	0	0	0	0	0	0	0	0	0	0	0	0	0	0	0	0	0	0	0	0	0	0	0	0	0	0	0	0	0	0	0	0	0	0	0	0	0	0	0	0	0	0	0	0	0	0	0	0	0	0	0	0	0	0	0	0	0	0	0
ENSMUSG00000075387	Olfr341	0	NA	NA	NA	NA	NA	0	NA	NA	NA	NA	NA	0	NA	NA	NA	NA	NA	0	0	0	0	0	0	0	0	0	0	0	0	0	0	0	0	0	0	0	0	0	0	0	0	0	0	0	0	0	0	0	0	0	0	0	0	0	0	0	0	0	0	0	0	0	0	0	0	0	0	0	0	0	0	0	0	0	0	0	0	0	0	0	0	0	0	0	0	0	0	0
ENSMUSG00000075389	2810410L24Rik	8.31441	0.0300027	0.15968	0.187892	0.850961	0.934088	46.631	0.0540211	0.0894784	0.603734	0.546021	0.779303	1.00736	0.021087	0.0872344	0.241728	0.808991	NA	3.18373	8.24979	12.0953	4.72876	11.2053	8.38272	8.40015	10.3713	10.5928	12.2953	10.2096	0	7.8166	11.2159	8.52511	9.44651	12.0749	11.7295	4.90225	8.26911	5.08587	6.29399	5.07712	9.39437	58.8907	36.1164	48.8086	33.3782	44.4607	65.07	49.183	43.1357	72.444	32.6342	40.4807	46.6859	56.1759	47.7147	56.0192	41.2254	45.4222	38.5838	40.2942	44.3436	50.4119	45.5304	35.5025	0	0.968594	0	0.873184	2.06249	0	2.41919	0	0	2.59271	1.85704	2.02007	0	0	0	0	0.937631	0	1.83379	0.892459	1.00055	2.35474	1.18102	3.18308
ENSMUSG00000075390	Rpl36-ps8	0	NA	NA	NA	NA	NA	0	NA	NA	NA	NA	NA	0	NA	NA	NA	NA	NA	0	0	0	0	0	0	0	0	0	0	0	0	0	0	0	0	0	0	0	0	0	0	0	0	0	0	0	0	0	0	0	0	0	0	0	0	0	0	0	0	0	0	0	0	0	0	0	0	0	0	0	0	0	0	0	0	0	0	0	0	0	0	0	0	0	0	0	0	0	0	0
ENSMUSG00000075391	Gm13443	0	NA	NA	NA	NA	NA	0	NA	NA	NA	NA	NA	0.0454558	-0.00233624	0.024048	-0.0971491	0.922608	NA	0	0	0	0	0	0	0	0	0	0	0	0	0	0	0	0	0	0	0	0	0	0	0	0	0	0	0	0	0	0	0	0	0	0	0	0	0	0	0	0	0	0	0	0	0	0	0	0	0	0	0	0	0	0	0	0	0	0	0	0	1.09094	0	0	0	0	0	0	0	0	0	0
ENSMUSG00000075394	Hoxc4	32.3658	0.227676	0.116998	1.94598	0.0516574	0.177402	106.074	0.0245798	0.0661227	0.37173	0.710094	0.874526	2.64969	0.104565	0.123666	0.845542	0.397808	NA	37.1436	42.0739	35.1863	29.1607	40.8194	30.3874	37.4776	34.5709	51.9046	16.3937	33.5457	30.938	32.5692	29.1614	28.9854	39.6754	29.181	20.5267	24.5113	28.9419	32.5495	18.882	43.1555	29.0371	116.412	106.669	80.4914	29.3324	167.839	148.159	124.849	0	92.2014	253.543	125.842	41.5929	4.21319	43.2761	133.178	91.1955	117.563	155.3	122.757	154.195	171.005	91.0608	69.0327	3.78614	3.87438	3.94218	6.11229	2.06249	2.90945	1.61279	3.7722	2.97248	2.59271	0.928519	1.01003	3.49514	1.09094	2.69542	4.62367	1.87526	2.77828	1.83379	1.78492	1.00055	2.35474	2.36205	2.12205
ENSMUSG00000075395	A630010A05Rik	0	NA	NA	NA	NA	NA	0.0847189	-0.00033069	0.014228	-0.0232422	0.981457	NA	0.0371858	-0.00233624	0.024048	-0.0971491	0.922608	NA	0	0	0	0	0	0	0	0	0	0	0	0	0	0	0	0	0	0	0	0	0	0	0	0	0	0	0	1.01146	0	0	0	0	0	0	0	0	0	0	0	0	0	0	0.937074	0	0	0	0	0	0	0	0	0	0	0	0	0	0	0	0	0	0	0	0	0	0	0	0.892459	0	0	0	0
ENSMUSG00000075402	Krt76	0	NA	NA	NA	NA	NA	0.236599	0.00344628	0.024056	0.143261	0.886084	NA	0.040409	0.00151452	0.024048	0.0629791	0.949783	NA	0	0	0	0	0	0	0	0	0	0	0	0	0	0	0	0	0	0	0	0	0	0	0	0	0	0	0	1.01146	0	0	0	1.19821	0	1.25516	0	0	0	0	0	0	0	0	0	0	1.97694	0	0	0	0	0	0	0	0.969817	0	0	0	0	0	0	0	0	0	0	0	0	0	0	0	0	0	0
ENSMUSG00000075405	9430097D07Rik	0	NA	NA	NA	NA	NA	1.00163	0.00973531	0.0487082	0.19987	0.841582	NA	0	NA	NA	NA	NA	NA	0	0	0	0	0	0	0	0	0	0	0	0	0	0	0	0	0	0	0	0	0	0	0	0	0.684776	0	2.56888	0	0	2.00215	1.89166	0	0	2.51032	1.76003	1.69767	1.4044	1.10964	1.05697	2.49851	0	1.92919	0.937074	0	0	0	0.986182	0	0	0	0	0	0	0	0	0	0	0	0	0	0	0	0	0	0	0	0	0	0	0	0
ENSMUSG00000075408	6030408B16Rik	1.14699	0.211053	0.140669	1.50036	0.133522	NA	0.456086	0.00885571	0.0350413	0.252722	0.800483	NA	0.24062	0.0234183	0.042713	0.54827	0.583507	NA	3.18373	1.64996	1.09957	1.57625	2.40114	1.04784	1.9385	0.691418	3.17783	0	1.45851	0	0	0	2.55753	0.944651	0	2.19929	0	0	0	1.2588	0.63464	1.70807	0.684776	0	0	0	0	3.00323	0	0	0.940831	0	0.880015	0	0	1.10964	0	0	0	0.964596	0	1.00781	0.988468	0.910608	0	0	0	0	2.61955	1.03125	0	0	0.94305	0	0	0	0	0	0	0	0	0	0	0	0	0	0	1.18102	0
ENSMUSG00000075410	Prcd	0.420007	0.163747	0.0992622	1.64964	0.0990161	NA	4.48394	0.0299921	0.0845218	0.354845	0.722706	NA	0.125059	0.00299264	0.0336706	0.0888798	0.929177	NA	0	1.64996	0.549787	0	0.80038	3.14352	0.646165	0.691418	0	0	0.729255	0	0	0	0.852511	0	0	0	0	0	1.01717	0	0	0	3.42388	6.71934	5.13775	4.04585	1.11152	10.0108	3.78331	5.99107	2.82249	5.02064	3.52006	2.54651	1.4044	6.65786	7.39877	3.74776	2.6719	2.89379	6.55952	6.04686	3.95387	2.73183	4.93091	0	0	0	0	0	0	0	0	0.990827	0	0	1.01003	0	0	0	0	0	0	0	0	1.00055	0	0	0
ENSMUSG00000075415	Fnbp1	173.503	0.248896	0.0860484	2.89251	0.00382177	0.0297986	412.007	-0.230767	0.0912544	-2.52883	0.0114442	0.166492	229.426	0.114767	0.0666824	1.7211	0.0852336	0.364754	193.147	219.444	150.642	178.117	206.498	185.468	196.434	199.128	204.441	151.642	186.689	201.097	136.79	159.266	161.977	210.657	104.649	118.028	171.579	158.491	163.765	140.985	203.719	161.412	344.442	340.166	408.451	560.35	325.675	398.429	262.94	269.598	314.238	361.486	390.727	319.162	279.475	397.252	410.103	623.378	488.066	623.129	389.823	569.412	517.957	317.802	564.096	282.068	255.709	227.661	258.463	207.28	224.998	236.274	253.681	202.129	206.12	246.986	268.669	192.233	264.007	265.948	232.108	238.158	198.184	222.806	222.222	183.1	228.41	184.24	204.778
ENSMUSG00000075416	Gm14488	1.14713	-0.177166	0.128221	-1.38172	0.167057	NA	0.0666787	-0.000289283	0.013312	-0.0217311	0.982662	NA	2.06324	-0.149438	0.114455	-1.30565	0.191671	NA	0	0.824979	0.549787	3.15251	0.80038	0	0.646165	0.691418	0	0	0	2.20986	0	1.12159	0.852511	4.72326	4.02496	2.19929	1.9609	2.75637	1.01717	0	0	0	0.684776	0	0	0	0	0	0	0	0	0	0	0.848835	0	0	0	0	0	0	0	0	0	0	0	1.89307	0	0.985545	1.74637	2.06249	0.969817	1.61279	2.82915	2.97248	1.29635	1.85704	1.01003	1.16505	1.09094	0	1.84947	5.62578	0.926093	2.75069	2.67738	3.00165	4.70948	1.18102	5.30513
ENSMUSG00000075419	Dolk	44.6104	-0.175993	0.0996867	-1.76546	0.077487	0.23257	59.5858	-0.117524	0.083375	-1.40959	0.158662	0.469093	72.3793	-0.0423305	0.0828375	-0.511007	0.609346	0.852903	35.0211	37.124	45.0825	38.6182	42.4202	54.4877	45.8777	37.3366	38.134	32.7874	56.1526	28.7281	49.5051	34.7694	48.5931	51.0112	47.2933	49.8505	41.1789	39.9674	49.8415	64.1987	48.8673	53.8041	45.88	48.7152	51.3775	90.0201	44.4607	55.0592	58.6413	57.5143	47.9824	62.758	58.081	53.4766	61.7935	51.0436	80.3295	61.2134	53.4379	62.6987	68.4064	67.5232	70.1812	64.6532	55.2262	63.4179	98.7966	66.0315	71.6011	77.3434	61.0985	70.1566	82.0454	69.3579	55.7432	71.4959	64.6422	69.9028	74.1838	68.284	61.0324	58.1331	69.457	78.853	81.2138	69.0379	82.4158	82.6717	90.1871
ENSMUSG00000075420	Smim6	22.6629	-0.148143	0.132051	-1.12186	0.261922	0.497372	0.0369059	-0.0013504	0.012551	-0.107593	0.914319	NA	2.12336	0.208711	0.10389	2.00896	0.0445418	NA	16.9799	14.8496	19.2425	18.1269	18.4087	23.0525	25.8466	29.0395	31.7783	8.19686	19.6899	24.3084	23.4498	25.7967	17.0502	25.5056	26.1622	32.9893	19.609	26.1855	28.4809	30.2111	13.3274	25.621	0	0	0	0	0	0	0	0	0	0	0	0.848835	0	0	0	0	0	0	0	0	0	0	0	0	0	0.985545	0.873184	3.09374	6.78872	3.22559	4.71525	2.97248	5.18542	4.64259	3.0301	2.33009	0	0.898474	0	1.87526	0	0.916896	0	4.00219	0	1.18102	4.2441
ENSMUSG00000075425	Gm13547	0	NA	NA	NA	NA	NA	0	NA	NA	NA	NA	NA	0	NA	NA	NA	NA	NA	0	0	0	0	0	0	0	0	0	0	0	0	0	0	0	0	0	0	0	0	0	0	0	0	0	0	0	0	0	0	0	0	0	0	0	0	0	0	0	0	0	0	0	0	0	0	0	0	0	0	0	0	0	0	0	0	0	0	0	0	0	0	0	0	0	0	0	0	0	0	0
ENSMUSG00000075427	Olfr288	0	NA	NA	NA	NA	NA	0.0428775	-0.0013504	0.012551	-0.107593	0.914319	NA	0	NA	NA	NA	NA	NA	0	0	0	0	0	0	0	0	0	0	0	0	0	0	0	0	0	0	0	0	0	0	0	0	0	0	0	0	0	0	0	0	0	0	0	0	0	0	0	0	0	0	0	0	0	0	0.986182	0	0	0	0	0	0	0	0	0	0	0	0	0	0	0	0	0	0	0	0	0	0	0	0
ENSMUSG00000075431	Gm11691	0	NA	NA	NA	NA	NA	0.0365181	0.000745241	0.012551	0.0593769	0.952652	NA	0	NA	NA	NA	NA	NA	0	0	0	0	0	0	0	0	0	0	0	0	0	0	0	0	0	0	0	0	0	0	0	0	0	0.839917	0	0	0	0	0	0	0	0	0	0	0	0	0	0	0	0	0	0	0	0	0	0	0	0	0	0	0	0	0	0	0	0	0	0	0	0	0	0	0	0	0	0	0	0	0
ENSMUSG00000075437	Gm11681	0.193676	0.0119374	0.0507974	0.234999	0.814209	NA	1.05758	0.0330328	0.0527113	0.626675	0.530872	NA	0	NA	NA	NA	NA	NA	0	0	0.549787	0	0	0	0	0	0	4.09843	0	0	0	0	0	0	0	0	0	0	0	0	0	0	0.684776	0.839917	0.856292	2.02292	1.11152	1.00108	0	1.19821	1.88166	2.51032	1.76003	1.69767	0	2.21929	0	0	1.78126	0	1.87415	0	0.988468	0.910608	0.986182	0	0	0	0	0	0	0	0	0	0	0	0	0	0	0	0	0	0	0	0	0	0	0	0
ENSMUSG00000075463	4930594M22Rik	3.06971	-0.116809	0.164175	-0.711495	0.476777	NA	6.07495	0.122015	0.0893626	1.36539	0.172132	NA	3.85673	0.1189	0.124217	0.957197	0.338468	0.676263	3.18373	4.12489	1.64936	0	1.60076	6.28704	3.23083	2.76567	3.17783	0	3.64627	2.20986	9.11936	1.12159	3.41004	1.8893	2.01248	3.66548	2.94135	5.51274	3.05152	3.77639	4.44248	0.854034	3.42388	4.19958	6.85033	2.02292	12.2267	7.00754	8.51245	4.79286	8.46748	11.2964	8.80015	5.09301	4.21319	6.65786	8.45573	3.74776	6.23442	2.89379	4.68537	5.03905	1.97694	8.19548	4.93091	5.67922	4.84297	7.88436	6.11229	0	1.93963	4.83838	1.8861	1.98165	6.48177	8.35667	2.02007	8.15532	1.09094	1.79695	0	0.937631	3.70437	3.66758	3.56984	5.00274	5.88684	3.54307	3.18308
ENSMUSG00000075465	Gm10837	0	NA	NA	NA	NA	NA	0.524823	0.0471887	0.0388898	1.2134	0.224979	NA	0	NA	NA	NA	NA	NA	0	0	0	0	0	0	0	0	0	0	0	0	0	0	0	0	0	0	0	0	0	0	0	0	0.684776	0.839917	1.71258	1.01146	2.22304	0	0.945828	0	0.940831	0	0	0.848835	0	0	0	0	0	0.964596	0	0	0.988468	0.910608	0	0	0	0	0	0	0	0	0	0	0	0	0	0	0	0	0	0	0	0	0	0	0	0	0
ENSMUSG00000075467	Dnlz	45.4057	0.214568	0.102802	2.0872	0.0368701	0.142728	144.12	0.0618407	0.0552414	1.11946	0.262943	0.567691	52.8135	-0.0545452	0.0920254	-0.592719	0.553369	0.822696	37.1436	43.7239	58.2774	48.8639	48.8232	44.0093	55.5702	47.0164	64.6159	53.2796	41.5675	48.6168	32.5692	38.1342	50.2981	58.5684	36.2246	37.3879	30.394	48.2365	46.79	33.9875	43.7902	41.8477	151.335	141.946	147.282	154.754	137.828	165.178	136.199	136.596	154.296	148.109	149.603	153.639	148.866	136.486	140.577	138.667	144.282	118.645	142.435	152.179	140.362	138.412	137.079	60.5783	47.4611	63.0749	63.7425	48.4686	49.4607	46.7711	42.4373	52.5139	53.1505	58.4967	34.3412	46.6018	40.3647	54.8069	58.2582	52.5073	62.0483	47.6786	58.0099	52.0285	56.5137	46.06	72.1497
ENSMUSG00000075469	Gm17205	0	NA	NA	NA	NA	NA	0	NA	NA	NA	NA	NA	0	NA	NA	NA	NA	NA	0	0	0	0	0	0	0	0	0	0	0	0	0	0	0	0	0	0	0	0	0	0	0	0	0	0	0	0	0	0	0	0	0	0	0	0	0	0	0	0	0	0	0	0	0	0	0	0	0	0	0	0	0	0	0	0	0	0	0	0	0	0	0	0	0	0	0	0	0	0	0
ENSMUSG00000075470	Deaf1	4.2115	0.246783	0.166911	1.47854	0.139264	0.338187	6.94637	0.0257588	0.0878821	0.293107	0.76944	NA	6.11454	-0.113987	0.134838	-0.845366	0.397907	0.72163	2.12249	7.42481	4.94808	6.30502	6.40304	8.38272	3.87699	3.45709	2.11855	0	7.29255	4.41971	3.9083	3.36478	5.96757	1.8893	1.00624	1.46619	4.90225	6.89092	1.01717	8.81158	2.53856	2.5621	2.7391	8.39917	3.42517	9.10315	5.55759	6.00646	6.62079	5.99107	11.29	6.2758	14.0802	9.33719	1.4044	9.98679	8.45573	6.24627	4.45316	10.6106	1.87415	2.01562	9.88468	9.10608	6.90327	4.73268	5.81157	7.88436	5.23911	7.21872	5.8189	4.03199	4.71525	2.97248	9.07448	5.57111	5.05017	3.49514	2.18188	9.88321	7.39787	6.56342	5.55656	7.33516	8.92459	3.00165	10.5963	9.4482	4.2441
ENSMUSG00000075478	Slitrk1	3.76793	0.143005	0.16713	0.855653	0.39219	NA	279.81	-0.040242	0.0543566	-0.740333	0.459098	0.727852	0	NA	NA	NA	NA	NA	3.18373	4.12489	3.84851	5.51689	5.60266	2.09568	7.10782	2.76567	4.23711	4.09843	5.10478	0	5.21106	3.36478	4.26255	3.77861	4.02496	2.19929	2.94135	4.13455	1.01717	6.29399	3.80784	1.70807	236.932	241.056	253.462	303.438	263.43	261.281	304.557	277.986	255.906	342.659	293.925	294.546	293.519	304.042	289.609	286.079	276.987	284.556	308.297	286.218	269.852	256.792	250.49	0	0	0	0	0	0	0	0	0	0	0	0	0	0	0	0	0	0	0	0	0	0	0	0
ENSMUSG00000075480	Gm10840	0	NA	NA	NA	NA	NA	0.0439766	0.000745241	0.012551	0.0593769	0.952652	NA	0.126794	-0.0046468	0.0337798	-0.137562	0.890587	NA	0	0	0	0	0	0	0	0	0	0	0	0	0	0	0	0	0	0	0	0	0	0	0	0	0	0	0	1.01146	0	0	0	0	0	0	0	0	0	0	0	0	0	0	0	0	0	0	0	0	0	0.985545	0	0	0	0	0	0	0	0	0	1.16505	0	0	0	0	0	0	0.892459	0	0	0	0
ENSMUSG00000075485	Gm10842	0.110747	-0.00517384	0.0510819	-0.101285	0.919324	NA	0.261243	-0.000353667	0.0270788	-0.0130606	0.989579	NA	0.118536	0.0103335	0.033249	0.310793	0.755958	NA	0	0.824979	0	0	0	0	0	0	0	0	0	0	0	0	0.852511	0	0	0	0.980451	0	0	0	0	0	0	0	1.71258	0	0	0	0	0	0.940831	0	0	0	1.4044	0	0	0	0	0.964596	0	0	0	0	0.986182	0.946536	0	0	0	0	0.969817	0	0	0	0	0.928519	0	0	0	0	0	0	0	0	0	0	0	0	0
ENSMUSG00000075486	Commd6	119.844	-0.017905	0.0775591	-0.230856	0.817427	0.917412	54.1861	-0.0213407	0.0813519	-0.262326	0.79307	0.916956	143.733	-0.21418	0.0973141	-2.20091	0.0277423	0.206153	112.492	121.272	108.858	129.253	115.255	135.171	93.0478	120.998	94.2757	139.347	121.786	143.641	113.341	117.767	107.416	102.967	123.768	104.1	120.595	144.709	121.044	153.573	100.908	130.667	53.4125	57.9543	43.6709	58.6648	38.9031	59.0636	61.4788	43.1357	54.5682	52.7168	66.0011	55.1743	39.3231	47.7147	59.1901	64.9612	61.4536	63.6633	45.9166	49.3827	61.285	45.5304	63.1156	128.729	165.63	151.774	88.1916	179.437	131.895	91.9293	115.995	147.633	134.821	94.7089	144.435	191.068	169.096	194.07	186.796	148.146	133.357	121.947	116.02	159.087	133.043	170.068	151.727
ENSMUSG00000075502	Kbtbd6	4.18377	-0.0331855	0.166527	-0.19928	0.842043	0.928976	18.1533	-0.0427383	0.0966989	-0.441973	0.658509	0.849569	2.27043	-0.154239	0.117402	-1.31377	0.188924	NA	7.42871	2.47494	3.29872	1.57625	7.20342	2.09568	4.52316	2.76567	2.11855	0	3.64627	13.2591	5.21106	2.24319	5.11506	2.83395	4.02496	0.733096	5.8827	2.75637	4.06869	3.77639	8.25032	5.1242	10.2716	18.4782	16.2695	16.1834	13.3382	19.0205	21.754	22.7661	31.0474	13.8068	12.3202	23.7674	19.6616	16.6446	17.9684	17.4896	18.7033	20.2565	17.8044	17.1328	15.8155	17.3016	19.7236	1.89307	0	0	1.74637	3.09374	0.969817	2.41919	0.94305	3.96331	5.18542	0.928519	1.01003	1.16505	3.27282	3.59389	1.84947	3.75052	1.85219	5.50137	3.56984	2.0011	1.17737	3.54307	1.06103
ENSMUSG00000075510	Fam187a	0.109279	-0.00513899	0.0509138	-0.100935	0.919602	NA	0.532359	0.0084733	0.0387527	0.21865	0.826922	NA	0	NA	NA	NA	NA	NA	0	0	0	0	0	0	0	0	0	0	0.729255	0	0	0	0	0	0	0	0	0	0	1.2588	0.63464	0	1.36955	0	1.71258	1.01146	0	1.00108	0	0	0.940831	0	0	0	0	1.10964	0	1.24925	0	0.964596	0	0	0.988468	0.910608	0.986182	0	0	0	0	0	0	0	0	0	0	0	0	0	0	0	0	0	0	0	0	0	0	0	0
ENSMUSG00000075511	1700001L05Rik	15.6189	-0.074067	0.14095	-0.525483	0.599247	0.789317	6.31255	-0.206447	0.0918051	-2.24875	0.0245282	NA	21.6612	0.148982	0.114896	1.29667	0.194746	0.529449	15.9187	17.3246	17.5932	13.3982	11.2053	10.4784	25.2004	20.7425	9.5335	12.2953	13.8558	8.83942	18.2387	14.5807	23.0178	11.3358	15.0936	13.9288	15.6872	16.5382	21.3606	15.1056	16.5006	17.0807	6.84776	5.0395	6.85033	3.03438	5.55759	5.00539	5.67497	3.59464	3.76332	2.51032	5.28009	4.24418	8.42639	3.32893	5.28483	8.74478	8.90632	7.71676	6.55952	8.06248	12.8501	10.0167	7.88945	31.2357	27.1206	15.7687	18.3369	17.5312	21.336	29.0303	20.7471	22.789	23.3344	25.9985	23.2308	20.9708	21.8188	15.2741	16.6452	18.7526	21.3001	18.3379	22.3115	25.0137	16.4832	29.5256	16.9764
ENSMUSG00000075512	Gm1587	0	NA	NA	NA	NA	NA	0	NA	NA	NA	NA	NA	0	NA	NA	NA	NA	NA	0	0	0	0	0	0	0	0	0	0	0	0	0	0	0	0	0	0	0	0	0	0	0	0	0	0	0	0	0	0	0	0	0	0	0	0	0	0	0	0	0	0	0	0	0	0	0	0	0	0	0	0	0	0	0	0	0	0	0	0	0	0	0	0	0	0	0	0	0	0	0
ENSMUSG00000075514	Gm13375	0.0288091	0.00323878	0.0367704	0.088081	0.929812	NA	0.143742	-0.00788134	0.0191826	-0.410858	0.681177	NA	0.164875	-0.00123511	0.0413561	-0.0298652	0.976175	NA	0	0	0	0	0	0	0	0.691418	0	0	0	0	0	0	0	0	0	0	0	0	0	0	0	0	0	0	0	0	0	0	0	0	0	0	0	0	1.4044	0	0	0	0	0.964596	0.937074	0	0	0	0	0.946536	0	0	0	0	0	0	0	0	0	0.928519	0	1.16505	0	0	0	0	0	0.916896	0	0	0	0	0
ENSMUSG00000075517	Cyp2d37-ps	0	NA	NA	NA	NA	NA	0	NA	NA	NA	NA	NA	0.0429686	0.00151452	0.024048	0.0629791	0.949783	NA	0	0	0	0	0	0	0	0	0	0	0	0	0	0	0	0	0	0	0	0	0	0	0	0	0	0	0	0	0	0	0	0	0	0	0	0	0	0	0	0	0	0	0	0	0	0	0	0	0	0	0	1.03125	0	0	0	0	0	0	0	0	0	0	0	0	0	0	0	0	0	0	0
ENSMUSG00000075520	Malrd1	15.6437	-0.184345	0.144442	-1.27625	0.201867	0.426954	0.540851	-0.007605	0.0395268	-0.192401	0.847428	NA	0.431981	0.0248517	0.0628585	0.39536	0.692577	NA	14.8574	12.3747	12.0953	12.61	16.0076	14.6698	13.5695	11.7541	14.8299	16.3937	16.7729	15.469	19.5415	17.9455	11.0826	8.50186	22.1373	13.9288	29.4135	17.9164	21.3606	21.3996	11.4235	9.39437	0.684776	0.839917	0.856292	0	1.11152	1.00108	0	0	0	1.25516	0	0.848835	0	1.10964	1.05697	0	0.890632	0	1.87415	0	0	0.910608	0	0.946536	0	0	0.873184	2.06249	0	0	0	0.990827	1.29635	0	0	0	0	0.898474	0	0.937631	0	0	0	0	0	2.36205	0
ENSMUSG00000075524	4930407I10Rik	0	NA	NA	NA	NA	NA	0	NA	NA	NA	NA	NA	0	NA	NA	NA	NA	NA	0	0	0	0	0	0	0	0	0	0	0	0	0	0	0	0	0	0	0	0	0	0	0	0	0	0	0	0	0	0	0	0	0	0	0	0	0	0	0	0	0	0	0	0	0	0	0	0	0	0	0	0	0	0	0	0	0	0	0	0	0	0	0	0	0	0	0	0	0	0	0
ENSMUSG00000075525	Gm10849	0	NA	NA	NA	NA	NA	0	NA	NA	NA	NA	NA	0	NA	NA	NA	NA	NA	0	0	0	0	0	0	0	0	0	0	0	0	0	0	0	0	0	0	0	0	0	0	0	0	0	0	0	0	0	0	0	0	0	0	0	0	0	0	0	0	0	0	0	0	0	0	0	0	0	0	0	0	0	0	0	0	0	0	0	0	0	0	0	0	0	0	0	0	0	0	0
ENSMUSG00000075528	Aarsd1	0.767531	-0.0284634	0.123706	-0.230089	0.818022	NA	3.04916	-0.0842724	0.0764466	-1.10237	0.270301	NA	0.860653	0.00558451	0.0831188	0.067187	0.946433	NA	0	0.824979	1.09957	0	0	2.09568	1.9385	0	0	0	0.729255	2.20986	0	0	0.852511	0.944651	1.00624	1.46619	0	0	1.01717	1.2588	1.26928	1.70807	1.36955	4.19958	2.56888	1.01146	4.44607	2.00215	2.83748	1.19821	4.70416	1.25516	2.64005	0.848835	2.8088	2.21929	2.11393	2.49851	4.45316	2.89379	3.7483	2.01562	5.93081	5.46365	6.90327	0.946536	1.93719	0	0.873184	1.03125	0.969817	1.61279	0	1.98165	0	0.928519	0	0	0	0	0	1.87526	0	1.83379	0	1.00055	0	3.54307	2.12205
ENSMUSG00000075534	Gm13262	0	NA	NA	NA	NA	NA	0	NA	NA	NA	NA	NA	0	NA	NA	NA	NA	NA	0	0	0	0	0	0	0	0	0	0	0	0	0	0	0	0	0	0	0	0	0	0	0	0	0	0	0	0	0	0	0	0	0	0	0	0	0	0	0	0	0	0	0	0	0	0	0	0	0	0	0	0	0	0	0	0	0	0	0	0	0	0	0	0	0	0	0	0	0	0	0
ENSMUSG00000075538	Gm10855	0.441977	0.0975468	0.0975994	0.999461	0.317572	NA	0.436721	-0.000185876	0.035552	-0.00522828	0.995828	NA	0.163739	0.0103099	0.0412957	0.249661	0.802849	NA	1.06124	0	0	0.788127	2.40114	0	0.646165	0	0	0	2.18776	0	1.30277	0	0.852511	0	0	0.733096	0	0	0	0	0.63464	0	1.36955	0	0.856292	1.01146	0	0	0	1.19821	0	0	0	0	1.4044	0	1.05697	1.24925	0.890632	0	0	1.00781	0	0	0	0	0	0	0	0	0	0.806397	0	0	1.29635	0.928519	0	0	0	0.898474	0	0	0	0	0	0	0	0	0
ENSMUSG00000075543	Urad	1.65969	-0.197735	0.145143	-1.36234	0.173089	NA	0.0438178	-0.0013504	0.012551	-0.107593	0.914319	NA	0.049057	-0.00233624	0.024048	-0.0971491	0.922608	NA	1.06124	0.824979	2.19915	0.788127	0.80038	1.04784	0.646165	4.83992	0	0	0.729255	0	3.9083	3.36478	5.11506	2.83395	0	1.46619	0	2.75637	4.06869	1.2588	1.26928	0.854034	0	0	0	0	0	0	0	0	0	0	0	0	0	0	0	0	0	0	0	1.00781	0	0	0	0	0	0	0	0	0	0	0	0	0	0	0	0	0	0	0	0	0	0	0	0	1.17737	0	0
ENSMUSG00000075549	Gm6878	0.0264433	-0.0026492	0.0367704	-0.0720471	0.942564	NA	0	NA	NA	NA	NA	NA	0.611778	0.094555	0.0706754	1.33788	0.180937	NA	0	0	0	0	0	0	0	0	0	0	0	0	0	0	0	0	0	0	0	0	0	0	0.63464	0	0	0	0	0	0	0	0	0	0	0	0	0	0	0	0	0	0	0	0	0	0	0	0	0.946536	0.968594	1.97109	2.61955	0	2.90945	0	0	0	0	0	1.01003	0	0	0.898474	0	0	0	0	0	1.00055	1.17737	1.18102	0
ENSMUSG00000075551	Cyp3a41a	0	NA	NA	NA	NA	NA	0	NA	NA	NA	NA	NA	0	NA	NA	NA	NA	NA	0	0	0	0	0	0	0	0	0	0	0	0	0	0	0	0	0	0	0	0	0	0	0	0	0	0	0	0	0	0	0	0	0	0	0	0	0	0	0	0	0	0	0	0	0	0	0	0	0	0	0	0	0	0	0	0	0	0	0	0	0	0	0	0	0	0	0	0	0	0	0
ENSMUSG00000075552	Cyp3a41b	0	NA	NA	NA	NA	NA	0	NA	NA	NA	NA	NA	0	NA	NA	NA	NA	NA	0	0	0	0	0	0	0	0	0	0	0	0	0	0	0	0	0	0	0	0	0	0	0	0	0	0	0	0	0	0	0	0	0	0	0	0	0	0	0	0	0	0	0	0	0	0	0	0	0	0	0	0	0	0	0	0	0	0	0	0	0	0	0	0	0	0	0	0	0	0	0
ENSMUSG00000075553	Gm5464	0.177164	-0.0262503	0.0636431	-0.412462	0.680001	NA	0.8454	-0.0148855	0.0440413	-0.33799	0.735371	NA	0.123051	-0.00458076	0.0335427	-0.136565	0.891375	NA	0	0	0	0.788127	0	0	0	0	0	0	0	0	0	0	0	0	0	1.46619	0.980451	0	1.01717	0	0	0	1.36955	0	0	0	0	3.00323	0.945828	1.19821	0	0	1.76003	0	0	2.21929	1.05697	1.24925	0.890632	0.964596	0	0	2.9654	1.82122	0	0	0	0	0	0	0.969817	0	0	0	0	0	0	0	1.09094	0	0	0	0	0	0.892459	0	0	0	0
ENSMUSG00000075555	Gm10863	0.19401	0.0246808	0.0715704	0.344846	0.73021	NA	0.0891511	-0.000340153	0.014429	-0.0235742	0.981192	NA	0.643887	-0.00388945	0.0763482	-0.0509436	0.95937	NA	0	1.64996	0	0	0	0	0	0.691418	0	0	0.729255	0	0	0	0.852511	0	0	0.733096	0	0	0	0	0	0	0	0	0	0	0	0	0	0	0.940831	0	0	0	0	1.10964	0	0	0	0	0	0	0	0	0	0.946536	0	0	0	0	1.93963	0	1.8861	0.990827	0	1.85704	0	1.16505	0	0.898474	0.924733	0.937631	0	1.83379	0.892459	0	0	1.18102	0
ENSMUSG00000075558	Gm17151	0	NA	NA	NA	NA	NA	0	NA	NA	NA	NA	NA	0	NA	NA	NA	NA	NA	0	0	0	0	0	0	0	0	0	0	0	0	0	0	0	0	0	0	0	0	0	0	0	0	0	0	0	0	0	0	0	0	0	0	0	0	0	0	0	0	0	0	0	0	0	0	0	0	0	0	0	0	0	0	0	0	0	0	0	0	0	0	0	0	0	0	0	0	0	0	0
ENSMUSG00000075566	Krtap4-6	0	NA	NA	NA	NA	NA	0	NA	NA	NA	NA	NA	0	NA	NA	NA	NA	NA	0	0	0	0	0	0	0	0	0	0	0	0	0	0	0	0	0	0	0	0	0	0	0	0	0	0	0	0	0	0	0	0	0	0	0	0	0	0	0	0	0	0	0	0	0	0	0	0	0	0	0	0	0	0	0	0	0	0	0	0	0	0	0	0	0	0	0	0	0	0	0
ENSMUSG00000075567	Krtap1-4	0.0333492	0.00323878	0.0367704	0.088081	0.929812	NA	0	NA	NA	NA	NA	NA	0	NA	NA	NA	NA	NA	0	0	0	0	0.80038	0	0	0	0	0	0	0	0	0	0	0	0	0	0	0	0	0	0	0	0	0	0	0	0	0	0	0	0	0	0	0	0	0	0	0	0	0	0	0	0	0	0	0	0	0	0	0	0	0	0	0	0	0	0	0	0	0	0	0	0	0	0	0	0	0	0
ENSMUSG00000075569	Rsph10b	0.976458	0.0394525	0.120716	0.326821	0.743803	NA	10.7186	0.0226015	0.0959023	0.235672	0.813687	NA	0.671375	-0.0208416	0.0739004	-0.282023	0.777926	NA	0	0.824979	1.64936	0	1.60076	1.04784	0	0	1.05928	8.19686	0.729255	0	0	1.12159	0.852511	0	2.01248	1.46619	0.980451	0	0	1.2588	0.63464	0	6.84776	18.4782	9.41921	14.1605	14.4497	10.0108	9.45828	13.1804	10.3491	8.78613	5.28009	12.7325	18.2572	11.0964	9.5127	7.49552	16.0314	7.71676	10.3078	4.03124	8.89621	8.19548	11.8342	0	0	0	2.61955	0	0.969817	0.806397	0.94305	0	0	1.85704	0	0	0	0	2.7742	0	0.926093	0.916896	0	1.00055	1.17737	0	2.12205
ENSMUSG00000075570	Krt26	0.242467	-0.0382078	0.0663664	-0.57571	0.564811	NA	2.104	0.0288808	0.0670301	0.430863	0.666568	NA	0.245893	0.031274	0.0491409	0.636415	0.524506	NA	0	0	0	0	0	1.04784	0	0	0	0	0	0	1.30277	0	0	2.83395	0	0	0	0	0	0	0.63464	0	1.36955	2.51975	3.42517	4.04585	4.44607	3.00323	2.83748	0	1.88166	1.25516	0	1.69767	2.8088	2.21929	2.11393	1.24925	0.890632	4.82298	0	3.02343	0.988468	1.82122	1.97236	1.89307	0.968594	0.985545	0.873184	0	0	0	0	0	0	0	0	0	0	0	0	0	0	0	0	0	0	1.18102	0
ENSMUSG00000075571	Defb30	0	NA	NA	NA	NA	NA	0	NA	NA	NA	NA	NA	0	NA	NA	NA	NA	NA	0	0	0	0	0	0	0	0	0	0	0	0	0	0	0	0	0	0	0	0	0	0	0	0	0	0	0	0	0	0	0	0	0	0	0	0	0	0	0	0	0	0	0	0	0	0	0	0	0	0	0	0	0	0	0	0	0	0	0	0	0	0	0	0	0	0	0	0	0	0	0
ENSMUSG00000075572	Defb43	0	NA	NA	NA	NA	NA	0.0438178	-0.0013504	0.012551	-0.107593	0.914319	NA	0.0848948	-0.000469204	0.0256841	-0.0182683	0.985425	NA	0	0	0	0	0	0	0	0	0	0	0	0	0	0	0	0	0	0	0	0	0	0	0	0	0	0	0	0	0	0	0	0	0	0	0	0	0	0	0	0	0	0	0	1.00781	0	0	0	0.946536	0	0	0	0	0	0	0	0	0	0	0	0	1.09094	0	0	0	0	0	0	0	0	0	0
ENSMUSG00000075573	Defb47	0	NA	NA	NA	NA	NA	0	NA	NA	NA	NA	NA	0	NA	NA	NA	NA	NA	0	0	0	0	0	0	0	0	0	0	0	0	0	0	0	0	0	0	0	0	0	0	0	0	0	0	0	0	0	0	0	0	0	0	0	0	0	0	0	0	0	0	0	0	0	0	0	0	0	0	0	0	0	0	0	0	0	0	0	0	0	0	0	0	0	0	0	0	0	0	0
ENSMUSG00000075574	Defb48	0.0328386	0.00323878	0.0367704	0.088081	0.929812	NA	0.0297729	0.000745241	0.012551	0.0593769	0.952652	NA	0	NA	NA	NA	NA	NA	0	0	0	0.788127	0	0	0	0	0	0	0	0	0	0	0	0	0	0	0	0	0	0	0	0	0.684776	0	0	0	0	0	0	0	0	0	0	0	0	0	0	0	0	0	0	0	0	0	0	0	0	0	0	0	0	0	0	0	0	0	0	0	0	0	0	0	0	0	0	0	0	0	0
ENSMUSG00000075576	Gm12359	0.68854	-0.0376039	0.115436	-0.325755	0.74461	NA	0.630412	-0.0221258	0.0398074	-0.555821	0.578333	NA	1.129	-0.00497282	0.0956934	-0.0519662	0.958556	NA	0	0	1.09957	0.788127	0.80038	2.09568	0	0.691418	1.05928	0	0	0	1.30277	0	0	0.944651	0	0	0.980451	2.75637	0	2.51759	0.63464	0.854034	0	0	0	1.01146	1.11152	0	0.945828	0	1.88166	0	0.880015	0.848835	0	0	1.05697	0	0.890632	0	0.937074	0	1.97694	0	2.95854	0.946536	0.968594	0	0	3.09374	0.969817	2.41919	0.94305	1.98165	1.29635	0	1.01003	0	1.09094	3.59389	1.84947	1.87526	0.926093	0	0.892459	1.00055	1.17737	0	1.06103
ENSMUSG00000075581	Gm16409	0.155408	0.00936425	0.061883	0.151322	0.879722	NA	0.118391	-0.00507292	0.015417	-0.329046	0.742121	NA	0.294756	0.00824384	0.0550903	0.149642	0.881047	NA	0	0	0.549787	0	0	0	0	1.38284	0	0	0	0	0	0	0.852511	0.944651	0	0	0	0	0	0	0	0	0	0	0	0	0	0	0	0	0	0	0	0.848835	0	0	0	0	0	0	1.87415	0	0	0	0	0	0.968594	1.97109	0	1.03125	0	0	0	0	0	0	0	1.16505	0	0	0	0.937631	0	0	0	1.00055	0	0	0
ENSMUSG00000075585	6330403L08Rik	18.2154	0.0547456	0.128429	0.426271	0.669911	0.836661	34.3228	-0.0675606	0.0881703	-0.766251	0.443527	0.718325	17.7853	0.0813653	0.130562	0.623193	0.533158	0.812383	23.3474	16.4996	19.7923	14.9744	16.808	22.0046	15.508	20.7425	18.0077	16.3937	18.2314	22.0986	23.4498	13.4591	13.6402	14.1698	19.1186	19.7936	21.5699	15.16	19.3263	18.882	19.6738	14.5186	39.717	32.7568	35.9643	32.3668	30.011	34.0366	32.1581	31.1536	33.8699	27.6135	33.4406	44.1394	33.7056	46.605	41.2217	36.2284	40.0784	31.8317	36.5459	20.1562	33.6079	34.6031	27.6131	13.2515	20.3405	17.7398	17.4637	24.7499	12.6076	18.5471	26.4054	16.8441	12.9635	24.1415	18.1806	6.99028	29.4553	17.9695	16.6452	12.1892	14.8175	8.25206	26.7738	27.0148	11.7737	9.4482	22.2815
ENSMUSG00000075586	Gm11529	0	NA	NA	NA	NA	NA	0.0520963	0.000745241	0.012551	0.0593769	0.952652	NA	0	NA	NA	NA	NA	NA	0	0	0	0	0	0	0	0	0	0	0	0	0	0	0	0	0	0	0	0	0	0	0	0	0	0	0	0	0	0	0	1.19821	0	0	0	0	0	0	0	0	0	0	0	0	0	0	0	0	0	0	0	0	0	0	0	0	0	0	0	0	0	0	0	0	0	0	0	0	0	0	0
ENSMUSG00000075587	Gm11531	4.09842	0.0449455	0.167174	0.268855	0.788041	0.901987	7.02925	0.131645	0.0915223	1.43839	0.150324	NA	3.73807	-0.00805373	0.129132	-0.0623681	0.95027	0.985672	8.48996	1.64996	3.29872	3.15251	4.80228	5.2392	3.87699	2.76567	7.41494	0	6.56329	2.20986	6.51383	0	3.41004	5.66791	2.01248	3.66548	4.90225	4.13455	6.10304	3.77639	4.44248	4.27017	6.84776	10.079	9.41921	11.1261	6.66911	13.014	5.67497	7.18929	7.52665	6.2758	4.40008	5.09301	7.02199	4.43857	9.5127	7.49552	4.45316	11.5751	3.7483	7.05467	2.9654	9.10608	0.986182	1.89307	5.81157	0.985545	3.49274	7.21872	0.969817	4.03199	4.71525	4.95414	2.59271	4.64259	3.0301	6.99028	1.09094	5.39084	5.5484	1.87526	4.63047	1.83379	4.4623	2.0011	5.88684	3.54307	2.12205
ENSMUSG00000075588	Hoxb2	11.5006	0.335957	0.152622	2.20123	0.0277196	0.117345	9.27893	0.0407682	0.0844918	0.482511	0.629443	NA	2.37123	0.195834	0.120094	1.63067	0.102961	NA	12.7349	13.1997	13.7447	13.3982	10.4049	26.196	9.04631	9.67985	20.1263	8.19686	9.48031	13.2591	6.51383	8.97275	10.2301	11.3358	11.0686	8.79715	6.86315	13.7818	8.13739	15.1056	6.3464	9.39437	13.0107	3.35967	11.1318	6.06877	6.66911	9.0097	11.3499	1.19821	6.58582	26.3584	14.0802	6.79068	0	8.87715	12.6836	7.49552	7.12506	12.5397	9.37074	3.02343	18.7809	10.0167	7.88945	4.73268	2.90578	2.95663	1.74637	4.12498	0.969817	3.22559	1.8861	2.97248	5.18542	0.928519	4.04014	0	1.09094	0.898474	1.84947	2.81289	1.85219	0.916896	2.67738	1.00055	3.53211	3.54307	1.06103
ENSMUSG00000075589	Gm11536	0.0408521	-0.0026492	0.0367704	-0.0720471	0.942564	NA	0	NA	NA	NA	NA	NA	0.0371858	-0.00233624	0.024048	-0.0971491	0.922608	NA	0	0	0	0	0	0	0	0	0	0	0	0	0	0	0	0	0	0	0.980451	0	0	0	0	0	0	0	0	0	0	0	0	0	0	0	0	0	0	0	0	0	0	0	0	0	0	0	0	0	0	0	0	0	0	0	0	0	0	0	0	0	0	0	0	0	0	0	0.892459	0	0	0	0
ENSMUSG00000075590	Nrbp2	17.0964	-0.0248093	0.155639	-0.159403	0.873351	0.943557	146.498	0.0501911	0.0888884	0.564654	0.572309	0.795654	40.914	-0.0474044	0.101676	-0.466231	0.64105	0.867454	14.8574	22.2744	35.1863	13.3982	12.0057	10.4784	16.8003	15.2112	19.067	12.2953	16.0436	13.2591	10.4221	17.9455	15.3452	17.0037	22.1373	36.6548	23.5308	15.16	10.1717	10.0704	19.0392	11.9565	155.444	162.944	203.797	106.203	183.4	119.128	148.495	122.218	144.888	166.936	140.802	165.523	102.521	115.403	72.9307	184.89	174.564	147.583	152.743	132.023	146.293	187.585	133.135	37.8614	36.8066	36.4652	42.786	28.8749	36.853	45.9647	39.6081	34.679	41.4833	53.8541	45.4515	39.6116	50.1832	34.142	26.8173	49.6944	35.1916	44.011	58.9023	37.0203	44.74	34.2497	46.6851
ENSMUSG00000075591	Gm10874	0	NA	NA	NA	NA	NA	0.0395917	-0.0013504	0.012551	-0.107593	0.914319	NA	0.0442094	-0.00233624	0.024048	-0.0971491	0.922608	NA	0	0	0	0	0	0	0	0	0	0	0	0	0	0	0	0	0	0	0	0	0	0	0	0	0	0	0	0	0	0	0	0	0	0	0	0	0	0	0	0	0	0	0	0	0	0.910608	0	0	0	0	0	0	0	0	0	0	0	0	0	0	0	0	0	0	0	0	0	0	0	0	1.06103
ENSMUSG00000075592	Nynrin	76.9766	0.32355	0.107524	3.00909	0.00262031	0.0225913	179.507	0.0311924	0.0646948	0.482147	0.629702	0.833275	66.5027	0.291143	0.0841452	3.46001	0.00054015	0.020456	85.9608	80.8479	84.1173	96.1515	85.6407	79.6359	114.371	75.3645	115.461	98.3623	67.8207	59.6661	65.1383	81.8763	78.431	65.1809	56.3494	71.1103	39.218	38.5892	70.185	70.4926	83.7725	83.6953	206.802	207.459	207.223	172.96	188.958	182.196	133.362	173.741	182.521	174.467	166.323	167.221	186.785	177.543	161.716	183.64	171.892	140.831	197.723	195.515	213.509	166.641	169.623	74.7764	86.2049	62.0893	81.2062	49.4998	77.5853	74.995	75.444	72.3304	71.2995	86.3522	73.7325	80.3882	60.0016	47.6191	58.2582	51.5697	61.1222	50.4293	60.6872	67.0368	57.6911	53.1461	62.6005
ENSMUSG00000075593	Gal3st4	1.02334	0.0644021	0.134393	0.479209	0.63179	NA	2.83951	-0.0946715	0.0719683	-1.31546	0.188355	NA	0.637142	0.0112649	0.076486	0.147281	0.882911	NA	0	0.824979	0.549787	3.94064	0.80038	1.04784	2.58466	0.691418	0	0	0.729255	2.20986	0	0	0	0.944651	2.01248	1.46619	0.980451	1.37818	1.01717	1.2588	1.26928	0.854034	4.10865	1.67983	0.856292	3.03438	1.11152	1.00108	1.89166	1.19821	4.70416	1.25516	3.52006	0.848835	2.8088	4.43857	2.11393	2.49851	5.34379	4.82298	1.87415	1.00781	6.91927	7.28487	0.986182	0.946536	0	0	0	1.03125	0	0.806397	1.8861	0	1.29635	0.928519	1.01003	2.33009	0	0	0.924733	0	0	0	0.892459	1.00055	1.17737	0	1.06103
ENSMUSG00000075595	Zfp652	147.955	0.0525731	0.0638553	0.823316	0.410329	0.642786	317.141	0.0572866	0.0589579	0.971654	0.331223	0.631144	185.968	0.132667	0.0595723	2.227	0.0259475	0.199753	136.901	160.871	150.642	135.558	156.875	127.837	160.249	155.569	143.002	184.429	142.934	163.529	147.213	141.321	159.419	136.974	117.73	132.69	170.598	166.76	148.507	134.691	148.506	128.105	352.659	336.807	254.319	340.863	315.671	334.36	344.281	359.464	270.019	355.211	308.005	300.488	320.203	305.152	284.324	314.812	388.316	286.485	329.85	291.257	337.067	290.484	274.158	195.933	170.473	195.138	182.496	177.374	225.967	191.923	247.079	190.239	185.379	181.99	197.967	164.272	188.732	187.781	182.172	187.526	168.549	177.878	195.449	176.097	168.364	144.085	180.374
ENSMUSG00000075596	B130006D01Rik	6.26813	-0.19245	0.165112	-1.16557	0.243787	0.477278	4.15081	-0.021573	0.0785054	-0.274797	0.783472	NA	4.4813	0.194602	0.123155	1.58014	0.114074	0.419147	3.18373	4.94987	5.49787	3.94064	4.80228	12.5741	7.75398	7.6056	4.23711	4.09843	5.10478	0	15.6332	8.97275	9.37762	6.61256	5.0312	5.13167	8.82406	4.13455	8.13739	3.77639	5.07712	5.97824	5.47821	5.0395	5.13775	4.04585	1.11152	1.00108	1.89166	7.18929	7.52665	1.25516	4.40008	4.24418	1.4044	1.10964	1.05697	3.74776	4.45316	4.82298	4.68537	3.02343	2.9654	10.0167	9.86182	3.78614	2.90578	3.94218	6.11229	9.28121	6.78872	6.45118	4.71525	1.98165	0	17.6419	2.02007	1.16505	4.36376	2.69542	2.7742	0.937631	3.70437	0.916896	8.92459	3.00165	3.53211	3.54307	6.36615
ENSMUSG00000075598	Smok3c	0	NA	NA	NA	NA	NA	0	NA	NA	NA	NA	NA	0	NA	NA	NA	NA	NA	0	0	0	0	0	0	0	0	0	0	0	0	0	0	0	0	0	0	0	0	0	0	0	0	0	0	0	0	0	0	0	0	0	0	0	0	0	0	0	0	0	0	0	0	0	0	0	0	0	0	0	0	0	0	0	0	0	0	0	0	0	0	0	0	0	0	0	0	0	0	0
ENSMUSG00000075599	Smok3a	0	NA	NA	NA	NA	NA	0	NA	NA	NA	NA	NA	0	NA	NA	NA	NA	NA	0	0	0	0	0	0	0	0	0	0	0	0	0	0	0	0	0	0	0	0	0	0	0	0	0	0	0	0	0	0	0	0	0	0	0	0	0	0	0	0	0	0	0	0	0	0	0	0	0	0	0	0	0	0	0	0	0	0	0	0	0	0	0	0	0	0	0	0	0	0	0
ENSMUSG00000075600	Zc3h3	10.772	-0.382408	0.158515	-2.41244	0.0158461	0.0811565	21.9581	0.0116206	0.0943376	0.123181	0.901964	0.962489	10.0062	0.125038	0.13451	0.929581	0.352588	0.687296	10.6124	12.3747	14.2944	7.88127	2.40114	7.33488	9.04631	11.0627	9.5335	4.09843	4.37553	8.83942	7.8166	10.0943	10.2301	9.44651	22.1373	21.2598	16.6677	12.4037	14.2404	10.0704	12.0582	10.2484	23.2824	28.5572	24.8325	23.2636	21.1188	17.0183	18.9166	25.1625	17.8758	15.0619	25.5204	16.1279	25.2792	27.7411	23.2533	28.7328	24.0471	21.2211	17.8044	17.1328	16.804	24.5864	21.696	15.1446	9.68594	3.94218	19.2101	7.21872	2.90945	8.06397	12.2597	13.8716	14.2599	12.0707	11.1104	8.15532	12.0003	7.18779	3.69893	12.1892	11.1131	5.50137	12.4944	12.0066	9.41895	7.08615	9.54923
ENSMUSG00000075602	Ly6a	39.7196	-0.310318	0.12262	-2.53072	0.0113827	0.0647055	24.7836	-0.421488	0.0973253	-4.33071	1.48631e-05	0.00735378	2082.52	-0.0268878	0.0675679	-0.397938	0.690676	0.890584	25.4699	23.0994	20.8919	40.1945	48.0228	33.5309	31.0159	35.2623	37.0747	32.7874	42.2968	48.6168	53.4134	32.5262	40.068	55.7344	40.2496	30.79	62.7488	46.8583	46.79	42.7991	48.8673	34.1614	19.1737	11.7588	14.557	19.2178	28.8995	16.0172	14.1874	13.1804	13.1716	22.5929	23.7604	27.1627	12.6396	28.8507	26.4242	39.9761	39.1878	43.4068	46.8537	39.3046	21.7463	28.2289	19.7236	2176.09	1767.68	2227.33	2131.44	1879.96	2073.47	2196.63	1793.68	2293.77	2188.25	2037.17	1976.64	2020.19	1513.13	1980.24	2295.19	2260.63	2459.7	2372.93	2166.89	1713.94	2610.23	1954.6	1890.75
ENSMUSG00000075604	Cyp11b1	0.0576181	0.00618277	0.0367704	0.168145	0.866469	NA	0.0439766	0.000745241	0.012551	0.0593769	0.952652	NA	3.09275	-0.0950512	0.122765	-0.774251	0.438782	NA	0	0	0	0	0	0	0	1.38284	0	0	0	0	0	0	0	0	0	0	0	0	0	0	0	0	0	0	0	1.01146	0	0	0	0	0	0	0	0	0	0	0	0	0	0	0	0	0	0	0	2.83961	1.93719	2.95663	5.23911	1.03125	0	4.03199	1.8861	3.96331	1.29635	6.49963	1.01003	1.16505	3.27282	1.79695	2.7742	2.81289	4.63047	6.41827	5.35476	2.0011	7.06421	0	4.2441
ENSMUSG00000075605	Slurp2	0.0333492	0.00323878	0.0367704	0.088081	0.929812	NA	0.0831852	-0.000327357	0.0141565	-0.0231241	0.981551	NA	0.0784703	-0.000449908	0.0251552	-0.0178853	0.98573	NA	0	0	0	0	0.80038	0	0	0	0	0	0	0	0	0	0	0	0	0	0	0	0	0	0	0	0	0	0.856292	0	0	0	0	0	0	0	0	0	0	0	1.05697	0	0	0	0	0	0	0	0	0	0	0	0	0	0	0	0	0.990827	0	0	0	0	0	0	0	0	0	0	0.892459	0	0	0	0
ENSMUSG00000075609	Gm7935	0	NA	NA	NA	NA	NA	0	NA	NA	NA	NA	NA	0	NA	NA	NA	NA	NA	0	0	0	0	0	0	0	0	0	0	0	0	0	0	0	0	0	0	0	0	0	0	0	0	0	0	0	0	0	0	0	0	0	0	0	0	0	0	0	0	0	0	0	0	0	0	0	0	0	0	0	0	0	0	0	0	0	0	0	0	0	0	0	0	0	0	0	0	0	0	0
ENSMUSG00000075610	Tmem92	0.0467331	-0.0026492	0.0367704	-0.0720471	0.942564	NA	0	NA	NA	NA	NA	NA	0	NA	NA	NA	NA	NA	0	0	0	0	0	0	0	0	0	0	0	0	0	1.12159	0	0	0	0	0	0	0	0	0	0	0	0	0	0	0	0	0	0	0	0	0	0	0	0	0	0	0	0	0	0	0	0	0	0	0	0	0	0	0	0	0	0	0	0	0	0	0	0	0	0	0	0	0	0	0	0	0
ENSMUSG00000075611	Gm11545	0.0878275	0.00562061	0.0482182	0.116566	0.907204	NA	0	NA	NA	NA	NA	NA	0	NA	NA	NA	NA	NA	0	0.824979	0.549787	0	0	0	0	0	0	0	0	0	0	0	0	0	0	0.733096	0	0	0	0	0	0	0	0	0	0	0	0	0	0	0	0	0	0	0	0	0	0	0	0	0	0	0	0	0	0	0	0	0	0	0	0	0	0	0	0	0	0	0	0	0	0	0	0	0	0	0	0	0
ENSMUSG00000075700	Selenot	165.164	-0.0635822	0.0660851	-0.962127	0.335986	0.574913	285.513	-0.0626755	0.0597319	-1.04928	0.294049	0.597669	133.944	-0.0483387	0.0730464	-0.661753	0.508129	0.79812	149.636	162.521	164.936	183.634	148.07	174.989	146.033	146.581	151.477	225.414	168.458	121.542	178.479	165.996	187.552	163.425	159.992	151.018	168.637	172.273	162.748	211.478	145.333	153.726	247.204	274.653	223.492	300.404	286.772	287.309	300.773	236.048	243.675	332.618	333.526	318.313	248.578	291.836	284.324	304.818	278.768	327.963	312.046	299.319	277.759	280.467	276.131	131.569	126.886	126.15	99.543	150.562	133.835	136.281	138.628	168.441	136.117	101.209	129.284	137.475	127.64	156.334	145.183	118.141	137.062	128.365	123.159	135.074	137.752	170.068	119.896
ENSMUSG00000075701	Selenos	569.605	0.0228377	0.0487687	0.468286	0.63958	0.817345	562.285	-0.168363	0.0514596	-3.27176	0.0010688	0.0619328	1577.74	0.00970967	0.0721095	0.134652	0.892887	0.96468	516.826	554.386	584.973	584.79	635.502	568.977	522.748	578.025	510.572	676.241	569.548	609.92	564.098	538.365	559.247	629.138	628.9	583.544	571.603	545.761	522.827	597.929	473.441	543.165	521.114	522.428	472.673	536.075	453.499	512.552	502.235	548.782	534.392	548.505	629.211	568.72	499.966	593.659	599.3	634.621	627.005	690.65	617.532	649.029	558.484	514.494	597.626	1732.16	1637.89	1716.82	1442.5	1778.9	1504.19	1303.14	1495.68	1763.67	1849.9	1257.21	1521.11	1769.71	1663.68	1654.99	1887.38	1192.67	1528.05	1318.5	1269.08	1711.94	1408.13	1759.73	1698.7
ENSMUSG00000075702	Selenom	186.143	-0.101968	0.0849781	-1.19993	0.230168	0.460501	278.79	-0.110182	0.0616986	-1.78581	0.0741306	0.346889	138.086	-0.121468	0.0772613	-1.57216	0.115912	0.422769	188.902	192.22	122.602	175.752	177.684	208.52	160.895	175.62	195.966	204.922	144.392	212.146	166.754	188.428	159.419	201.211	184.142	183.274	211.777	281.15	187.16	206.443	175.795	162.266	278.704	217.538	272.301	244.774	309.002	258.278	296.044	213.282	281.309	291.197	265.765	280.964	323.012	269.643	366.767	263.593	301.034	277.804	324.228	293.273	267.875	261.345	254.435	128.729	131.729	119.251	132.724	153.656	113.469	103.219	134.856	138.716	186.675	106.78	135.345	144.466	153.822	138.365	146.108	132.206	147.249	124.698	144.578	189.104	122.446	129.913	155.971
ENSMUSG00000075703	Selenoi	242.201	-0.343249	0.0797626	-4.30339	1.68207e-05	0.000442357	157.271	0.0575147	0.0684501	0.840243	0.400772	0.688305	116.81	-0.0615055	0.0656387	-0.937031	0.348743	0.684196	230.29	216.144	181.43	200.184	184.888	252.53	172.526	197.054	206.559	278.693	207.838	232.035	310.058	294.979	252.343	183.262	256.591	292.505	305.901	325.252	302.1	250.501	224.663	254.502	184.889	157.064	143.857	158.799	145.609	152.164	194.841	182.129	160.882	145.599	139.922	148.546	189.594	178.653	168.058	186.139	138.939	123.468	123.694	137.062	159.143	150.25	147.927	119.264	103.64	106.439	118.753	95.9059	125.106	118.54	108.451	129.798	112.783	119.779	112.114	99.0289	121.094	110.512	127.613	123.767	98.1659	133.867	132.084	136.075	117.737	109.835	123.079
ENSMUSG00000075704	Txnrd2	44.7076	-0.0912449	0.0978992	-0.932029	0.351321	0.58981	77.8606	-0.0375472	0.0763686	-0.491658	0.622961	0.828906	55.8871	0.00287599	0.0858024	0.0335187	0.973261	0.992017	39.2661	39.599	47.8314	41.7707	44.8213	35.6266	43.9392	33.1881	46.6082	69.6733	42.2968	39.7774	45.5968	50.4717	43.478	34.9521	52.3245	36.6548	35.2962	53.7492	44.7556	51.6107	47.598	52.0961	87.6513	79.7921	91.6232	62.7106	91.1444	63.0679	84.1787	76.6857	56.4499	65.2684	80.9614	75.5463	73.0287	78.7847	90.8991	86.1985	71.2506	83.9198	89.022	93.7263	73.1466	75.5805	60.1571	53.9526	52.3041	63.0749	54.1374	60.8435	42.6719	59.6734	52.8108	50.5322	62.225	49.2115	69.6924	57.0873	63.2744	46.7206	61.9571	45.9439	47.2308	66.0165	56.2249	50.0274	64.7553	57.8702	53.0513
ENSMUSG00000075705	Msrb1	56.8657	-0.0871404	0.0896979	-0.971488	0.331305	0.570642	67.7834	-0.09481	0.0746818	-1.26952	0.204256	0.515003	65.1465	0.173747	0.0962506	1.80516	0.0710504	0.338023	56.246	49.4987	46.7319	69.3552	63.23	44.0093	59.4472	63.6104	59.3195	36.8859	48.8601	55.2464	69.0466	54.9581	62.2333	45.3433	58.3619	55.7153	69.612	63.3965	57.9789	54.1283	60.9254	60.6364	65.7385	70.553	71.0722	69.7908	70.0256	84.0905	54.858	64.7036	51.7457	55.2271	57.201	73.8487	77.2419	57.7014	67.6459	61.2134	79.2663	81.026	65.5952	70.5467	65.2389	74.6699	70.0189	70.0437	65.8644	65.046	82.0793	86.6247	64.0079	87.0909	51.8678	52.5139	82.9667	70.5674	57.572	82.7183	48.0013	75.4718	46.2367	55.3202	65.7526	50.4293	61.5797	53.0291	76.529	49.603	62.6005
ENSMUSG00000075706	Gpx4	61.3763	-0.152633	0.124152	-1.22941	0.21892	0.448002	40.5567	-0.104961	0.0973326	-1.07838	0.280865	0.584862	78.6911	-0.163734	0.102018	-1.60494	0.108507	0.409232	55.1847	61.8734	48.3812	72.5077	38.4183	56.5834	56.2164	43.5593	61.4381	90.1655	64.9037	46.407	49.5051	57.2013	76.7259	103.912	47.2933	33.7224	66.6706	84.0693	54.9274	86.857	53.3098	63.1985	25.3367	29.3971	34.2517	64.7335	36.6801	41.0442	36.8873	25.1625	30.1066	47.6961	44.0008	35.6511	9.83079	36.6182	56.0192	56.2164	46.3129	61.7341	32.7976	56.4373	45.4695	29.1395	51.2814	59.6318	105.577	96.5834	58.5034	76.3122	55.2796	58.867	75.444	98.0919	68.7068	48.283	78.7827	67.5727	79.6385	83.558	75.8281	90.9502	99.092	92.6064	71.3967	68.0373	91.8348	116.921	71.0887
ENSMUSG00000075707	Dio3	3.29662	0.31945	0.164084	1.94688	0.0515496	NA	33.0567	0.0698337	0.0971586	0.71876	0.472289	0.735357	14.3964	0.37434	0.115918	3.22934	0.00124076	0.0339719	8.48996	4.12489	1.64936	1.57625	3.20152	3.14352	5.16932	2.07425	5.29639	12.2953	4.37553	2.20986	1.30277	1.12159	2.55753	1.8893	4.02496	4.39857	2.94135	1.37818	1.01717	0	3.1732	1.70807	33.554	35.2765	26.545	11.1261	44.4607	38.0409	50.1289	51.5232	42.3374	20.0826	29.9205	40.7441	46.3451	52.1532	35.9369	16.2403	16.922	22.1857	29.0493	20.1562	35.5848	37.3349	24.6545	1.89307	5.81157	10.841	38.4201	28.8749	9.69817	41.9327	38.6651	6.93579	32.4089	36.2122	8.08027	6.99028	1.09094	8.08626	2.7742	2.81289	2.77828	6.41827	4.4623	4.00219	24.7247	14.1723	7.42718
ENSMUSG00000075719	Gm23741	0	NA	NA	NA	NA	NA	0	NA	NA	NA	NA	NA	0	NA	NA	NA	NA	NA	0	0	0	0	0	0	0	0	0	0	0	0	0	0	0	0	0	0	0	0	0	0	0	0	0	0	0	0	0	0	0	0	0	0	0	0	0	0	0	0	0	0	0	0	0	0	0	0	0	0	0	0	0	0	0	0	0	0	0	0	0	0	0	0	0	0	0	0	0	0	0
ENSMUSG00000075726	Gm23254	0	NA	NA	NA	NA	NA	0	NA	NA	NA	NA	NA	0	NA	NA	NA	NA	NA	0	0	0	0	0	0	0	0	0	0	0	0	0	0	0	0	0	0	0	0	0	0	0	0	0	0	0	0	0	0	0	0	0	0	0	0	0	0	0	0	0	0	0	0	0	0	0	0	0	0	0	0	0	0	0	0	0	0	0	0	0	0	0	0	0	0	0	0	0	0	0
ENSMUSG00000075760	Gm25414	0	NA	NA	NA	NA	NA	0	NA	NA	NA	NA	NA	0.117093	-0.00447329	0.0331531	-0.134928	0.892669	NA	0	0	0	0	0	0	0	0	0	0	0	0	0	0	0	0	0	0	0	0	0	0	0	0	0	0	0	0	0	0	0	0	0	0	0	0	0	0	0	0	0	0	0	0	0	0	0	0	0.968594	0	0	0	0	0	0	0	0	0	0	0	0	0	0.924733	0	0	0.916896	0	0	0	0	0
ENSMUSG00000075770	Gm22589	0	NA	NA	NA	NA	NA	0	NA	NA	NA	NA	NA	0	NA	NA	NA	NA	NA	0	0	0	0	0	0	0	0	0	0	0	0	0	0	0	0	0	0	0	0	0	0	0	0	0	0	0	0	0	0	0	0	0	0	0	0	0	0	0	0	0	0	0	0	0	0	0	0	0	0	0	0	0	0	0	0	0	0	0	0	0	0	0	0	0	0	0	0	0	0	0
ENSMUSG00000075826	Gm23691	0	NA	NA	NA	NA	NA	0.0438178	-0.0013504	0.012551	-0.107593	0.914319	NA	0	NA	NA	NA	NA	NA	0	0	0	0	0	0	0	0	0	0	0	0	0	0	0	0	0	0	0	0	0	0	0	0	0	0	0	0	0	0	0	0	0	0	0	0	0	0	0	0	0	0	0	1.00781	0	0	0	0	0	0	0	0	0	0	0	0	0	0	0	0	0	0	0	0	0	0	0	0	0	0	0
ENSMUSG00000075829	Gm23692	0	NA	NA	NA	NA	NA	0	NA	NA	NA	NA	NA	0	NA	NA	NA	NA	NA	0	0	0	0	0	0	0	0	0	0	0	0	0	0	0	0	0	0	0	0	0	0	0	0	0	0	0	0	0	0	0	0	0	0	0	0	0	0	0	0	0	0	0	0	0	0	0	0	0	0	0	0	0	0	0	0	0	0	0	0	0	0	0	0	0	0	0	0	0	0	0
ENSMUSG00000075832	Gm22004	0.0305456	-0.0026492	0.0367704	-0.0720471	0.942564	NA	0	NA	NA	NA	NA	NA	0	NA	NA	NA	NA	NA	0	0	0	0	0	0	0	0	0	0	0	0	0	0	0	0	0	0.733096	0	0	0	0	0	0	0	0	0	0	0	0	0	0	0	0	0	0	0	0	0	0	0	0	0	0	0	0	0	0	0	0	0	0	0	0	0	0	0	0	0	0	0	0	0	0	0	0	0	0	0	0	0
ENSMUSG00000075833	Gm22003	0.0542819	-0.0026492	0.0367704	-0.0720471	0.942564	NA	0.0435251	0.000745241	0.012551	0.0593769	0.952652	NA	0	NA	NA	NA	NA	NA	0	0	0	0	0	0	0	0	0	0	0	0	1.30277	0	0	0	0	0	0	0	0	0	0	0	0	0	0	0	0	1.00108	0	0	0	0	0	0	0	0	0	0	0	0	0	0	0	0	0	0	0	0	0	0	0	0	0	0	0	0	0	0	0	0	0	0	0	0	0	0	0	0	0
ENSMUSG00000075837	Gm22005	0	NA	NA	NA	NA	NA	0	NA	NA	NA	NA	NA	0	NA	NA	NA	NA	NA	0	0	0	0	0	0	0	0	0	0	0	0	0	0	0	0	0	0	0	0	0	0	0	0	0	0	0	0	0	0	0	0	0	0	0	0	0	0	0	0	0	0	0	0	0	0	0	0	0	0	0	0	0	0	0	0	0	0	0	0	0	0	0	0	0	0	0	0	0	0	0
ENSMUSG00000075864	Gm26002	0	NA	NA	NA	NA	NA	0	NA	NA	NA	NA	NA	0	NA	NA	NA	NA	NA	0	0	0	0	0	0	0	0	0	0	0	0	0	0	0	0	0	0	0	0	0	0	0	0	0	0	0	0	0	0	0	0	0	0	0	0	0	0	0	0	0	0	0	0	0	0	0	0	0	0	0	0	0	0	0	0	0	0	0	0	0	0	0	0	0	0	0	0	0	0	0
ENSMUSG00000075874	n-R5s1	0.0729279	-0.00635284	0.039155	-0.162249	0.87111	NA	0	NA	NA	NA	NA	NA	0.194544	-0.00727364	0.0420688	-0.172899	0.862731	NA	0	0	0	0	0	0	0	0	0	0	0	0	0	0	0	0	0	0.733096	0	0	1.01717	0	0	0	0	0	0	0	0	0	0	0	0	0	0	0	0	0	0	0	0	0	0	0	0	0	0	0	0	0	0	0	0	0	0.94305	0	0	0.928519	0	0	0	1.79695	0	0	0	0	0	1.00055	0	0	0
ENSMUSG00000075893	Gm25538	0.0328386	0.00323878	0.0367704	0.088081	0.929812	NA	0	NA	NA	NA	NA	NA	0.0385872	-0.00233624	0.024048	-0.0971491	0.922608	NA	0	0	0	0.788127	0	0	0	0	0	0	0	0	0	0	0	0	0	0	0	0	0	0	0	0	0	0	0	0	0	0	0	0	0	0	0	0	0	0	0	0	0	0	0	0	0	0	0	0	0	0	0	0	0	0	0	0	0	0	0	0	0	0	0	0	0.926093	0	0	0	0	0	0
ENSMUSG00000075903	Gm23941	0	NA	NA	NA	NA	NA	0	NA	NA	NA	NA	NA	0	NA	NA	NA	NA	NA	0	0	0	0	0	0	0	0	0	0	0	0	0	0	0	0	0	0	0	0	0	0	0	0	0	0	0	0	0	0	0	0	0	0	0	0	0	0	0	0	0	0	0	0	0	0	0	0	0	0	0	0	0	0	0	0	0	0	0	0	0	0	0	0	0	0	0	0	0	0	0
ENSMUSG00000075906	Gm23942	0	NA	NA	NA	NA	NA	0	NA	NA	NA	NA	NA	0	NA	NA	NA	NA	NA	0	0	0	0	0	0	0	0	0	0	0	0	0	0	0	0	0	0	0	0	0	0	0	0	0	0	0	0	0	0	0	0	0	0	0	0	0	0	0	0	0	0	0	0	0	0	0	0	0	0	0	0	0	0	0	0	0	0	0	0	0	0	0	0	0	0	0	0	0	0	0
ENSMUSG00000075908	Gm23940	0	NA	NA	NA	NA	NA	0	NA	NA	NA	NA	NA	0	NA	NA	NA	NA	NA	0	0	0	0	0	0	0	0	0	0	0	0	0	0	0	0	0	0	0	0	0	0	0	0	0	0	0	0	0	0	0	0	0	0	0	0	0	0	0	0	0	0	0	0	0	0	0	0	0	0	0	0	0	0	0	0	0	0	0	0	0	0	0	0	0	0	0	0	0	0	0
ENSMUSG00000075918	n-R5s2	0.181913	0.0101106	0.0640062	0.157963	0.874486	NA	0.126206	-0.00277277	0.0185772	-0.149257	0.881351	NA	0.621482	-0.021264	0.076506	-0.277939	0.781059	NA	0	1.64996	0	0	0	0	0	0	0	0	0.729255	0	0	0	0	0	1.00624	0	0.980451	0	0	0	0	0	0	0	0	0	0	1.00108	0	0	0	0	0	0	0	0	0	0	0	0.964596	0.937074	0	0	0	0	0	1.93719	0	0.873184	1.03125	0.969817	0	0	0.990827	0	0	1.01003	1.16505	1.09094	0	0.924733	0	1.85219	0	0.892459	1.00055	1.17737	0	0
ENSMUSG00000075934	Gm24423	0	NA	NA	NA	NA	NA	0	NA	NA	NA	NA	NA	0	NA	NA	NA	NA	NA	0	0	0	0	0	0	0	0	0	0	0	0	0	0	0	0	0	0	0	0	0	0	0	0	0	0	0	0	0	0	0	0	0	0	0	0	0	0	0	0	0	0	0	0	0	0	0	0	0	0	0	0	0	0	0	0	0	0	0	0	0	0	0	0	0	0	0	0	0	0	0
ENSMUSG00000075952	Gm23422	0	NA	NA	NA	NA	NA	0	NA	NA	NA	NA	NA	0	NA	NA	NA	NA	NA	0	0	0	0	0	0	0	0	0	0	0	0	0	0	0	0	0	0	0	0	0	0	0	0	0	0	0	0	0	0	0	0	0	0	0	0	0	0	0	0	0	0	0	0	0	0	0	0	0	0	0	0	0	0	0	0	0	0	0	0	0	0	0	0	0	0	0	0	0	0	0
ENSMUSG00000075958	Gm23423	0	NA	NA	NA	NA	NA	0	NA	NA	NA	NA	NA	0	NA	NA	NA	NA	NA	0	0	0	0	0	0	0	0	0	0	0	0	0	0	0	0	0	0	0	0	0	0	0	0	0	0	0	0	0	0	0	0	0	0	0	0	0	0	0	0	0	0	0	0	0	0	0	0	0	0	0	0	0	0	0	0	0	0	0	0	0	0	0	0	0	0	0	0	0	0	0
ENSMUSG00000075968	Gm25089	0	NA	NA	NA	NA	NA	0	NA	NA	NA	NA	NA	0	NA	NA	NA	NA	NA	0	0	0	0	0	0	0	0	0	0	0	0	0	0	0	0	0	0	0	0	0	0	0	0	0	0	0	0	0	0	0	0	0	0	0	0	0	0	0	0	0	0	0	0	0	0	0	0	0	0	0	0	0	0	0	0	0	0	0	0	0	0	0	0	0	0	0	0	0	0	0
ENSMUSG00000075973	n-R5s64	0	NA	NA	NA	NA	NA	0	NA	NA	NA	NA	NA	0	NA	NA	NA	NA	NA	0	0	0	0	0	0	0	0	0	0	0	0	0	0	0	0	0	0	0	0	0	0	0	0	0	0	0	0	0	0	0	0	0	0	0	0	0	0	0	0	0	0	0	0	0	0	0	0	0	0	0	0	0	0	0	0	0	0	0	0	0	0	0	0	0	0	0	0	0	0	0
ENSMUSG00000075983	Gm24121	0	NA	NA	NA	NA	NA	0	NA	NA	NA	NA	NA	0	NA	NA	NA	NA	NA	0	0	0	0	0	0	0	0	0	0	0	0	0	0	0	0	0	0	0	0	0	0	0	0	0	0	0	0	0	0	0	0	0	0	0	0	0	0	0	0	0	0	0	0	0	0	0	0	0	0	0	0	0	0	0	0	0	0	0	0	0	0	0	0	0	0	0	0	0	0	0
ENSMUSG00000076005	Mir547	0	NA	NA	NA	NA	NA	0	NA	NA	NA	NA	NA	0	NA	NA	NA	NA	NA	0	0	0	0	0	0	0	0	0	0	0	0	0	0	0	0	0	0	0	0	0	0	0	0	0	0	0	0	0	0	0	0	0	0	0	0	0	0	0	0	0	0	0	0	0	0	0	0	0	0	0	0	0	0	0	0	0	0	0	0	0	0	0	0	0	0	0	0	0	0	0
ENSMUSG00000076006	Mir376c	0	NA	NA	NA	NA	NA	0	NA	NA	NA	NA	NA	0	NA	NA	NA	NA	NA	0	0	0	0	0	0	0	0	0	0	0	0	0	0	0	0	0	0	0	0	0	0	0	0	0	0	0	0	0	0	0	0	0	0	0	0	0	0	0	0	0	0	0	0	0	0	0	0	0	0	0	0	0	0	0	0	0	0	0	0	0	0	0	0	0	0	0	0	0	0	0
ENSMUSG00000076009	Mir688	0	NA	NA	NA	NA	NA	0	NA	NA	NA	NA	NA	0	NA	NA	NA	NA	NA	0	0	0	0	0	0	0	0	0	0	0	0	0	0	0	0	0	0	0	0	0	0	0	0	0	0	0	0	0	0	0	0	0	0	0	0	0	0	0	0	0	0	0	0	0	0	0	0	0	0	0	0	0	0	0	0	0	0	0	0	0	0	0	0	0	0	0	0	0	0	0
ENSMUSG00000076010	Mir615	0	NA	NA	NA	NA	NA	0	NA	NA	NA	NA	NA	0	NA	NA	NA	NA	NA	0	0	0	0	0	0	0	0	0	0	0	0	0	0	0	0	0	0	0	0	0	0	0	0	0	0	0	0	0	0	0	0	0	0	0	0	0	0	0	0	0	0	0	0	0	0	0	0	0	0	0	0	0	0	0	0	0	0	0	0	0	0	0	0	0	0	0	0	0	0	0
ENSMUSG00000076011	Mir652	0	NA	NA	NA	NA	NA	0	NA	NA	NA	NA	NA	0	NA	NA	NA	NA	NA	0	0	0	0	0	0	0	0	0	0	0	0	0	0	0	0	0	0	0	0	0	0	0	0	0	0	0	0	0	0	0	0	0	0	0	0	0	0	0	0	0	0	0	0	0	0	0	0	0	0	0	0	0	0	0	0	0	0	0	0	0	0	0	0	0	0	0	0	0	0	0
ENSMUSG00000076012	Mir705	0	NA	NA	NA	NA	NA	0	NA	NA	NA	NA	NA	0	NA	NA	NA	NA	NA	0	0	0	0	0	0	0	0	0	0	0	0	0	0	0	0	0	0	0	0	0	0	0	0	0	0	0	0	0	0	0	0	0	0	0	0	0	0	0	0	0	0	0	0	0	0	0	0	0	0	0	0	0	0	0	0	0	0	0	0	0	0	0	0	0	0	0	0	0	0	0
ENSMUSG00000076014	Mir669a-2	0	NA	NA	NA	NA	NA	0	NA	NA	NA	NA	NA	0	NA	NA	NA	NA	NA	0	0	0	0	0	0	0	0	0	0	0	0	0	0	0	0	0	0	0	0	0	0	0	0	0	0	0	0	0	0	0	0	0	0	0	0	0	0	0	0	0	0	0	0	0	0	0	0	0	0	0	0	0	0	0	0	0	0	0	0	0	0	0	0	0	0	0	0	0	0	0
ENSMUSG00000076028	Mir669a-3	0	NA	NA	NA	NA	NA	0	NA	NA	NA	NA	NA	0	NA	NA	NA	NA	NA	0	0	0	0	0	0	0	0	0	0	0	0	0	0	0	0	0	0	0	0	0	0	0	0	0	0	0	0	0	0	0	0	0	0	0	0	0	0	0	0	0	0	0	0	0	0	0	0	0	0	0	0	0	0	0	0	0	0	0	0	0	0	0	0	0	0	0	0	0	0	0
ENSMUSG00000076030	Gm22750	0	NA	NA	NA	NA	NA	0	NA	NA	NA	NA	NA	0	NA	NA	NA	NA	NA	0	0	0	0	0	0	0	0	0	0	0	0	0	0	0	0	0	0	0	0	0	0	0	0	0	0	0	0	0	0	0	0	0	0	0	0	0	0	0	0	0	0	0	0	0	0	0	0	0	0	0	0	0	0	0	0	0	0	0	0	0	0	0	0	0	0	0	0	0	0	0
ENSMUSG00000076031	Gm22751	0	NA	NA	NA	NA	NA	0	NA	NA	NA	NA	NA	0	NA	NA	NA	NA	NA	0	0	0	0	0	0	0	0	0	0	0	0	0	0	0	0	0	0	0	0	0	0	0	0	0	0	0	0	0	0	0	0	0	0	0	0	0	0	0	0	0	0	0	0	0	0	0	0	0	0	0	0	0	0	0	0	0	0	0	0	0	0	0	0	0	0	0	0	0	0	0
ENSMUSG00000076033	Mir692-3	0	NA	NA	NA	NA	NA	0	NA	NA	NA	NA	NA	0	NA	NA	NA	NA	NA	0	0	0	0	0	0	0	0	0	0	0	0	0	0	0	0	0	0	0	0	0	0	0	0	0	0	0	0	0	0	0	0	0	0	0	0	0	0	0	0	0	0	0	0	0	0	0	0	0	0	0	0	0	0	0	0	0	0	0	0	0	0	0	0	0	0	0	0	0	0	0
ENSMUSG00000076036	Gm22133	0	NA	NA	NA	NA	NA	0	NA	NA	NA	NA	NA	0	NA	NA	NA	NA	NA	0	0	0	0	0	0	0	0	0	0	0	0	0	0	0	0	0	0	0	0	0	0	0	0	0	0	0	0	0	0	0	0	0	0	0	0	0	0	0	0	0	0	0	0	0	0	0	0	0	0	0	0	0	0	0	0	0	0	0	0	0	0	0	0	0	0	0	0	0	0	0
ENSMUSG00000076037	Gm22752	0	NA	NA	NA	NA	NA	0	NA	NA	NA	NA	NA	0	NA	NA	NA	NA	NA	0	0	0	0	0	0	0	0	0	0	0	0	0	0	0	0	0	0	0	0	0	0	0	0	0	0	0	0	0	0	0	0	0	0	0	0	0	0	0	0	0	0	0	0	0	0	0	0	0	0	0	0	0	0	0	0	0	0	0	0	0	0	0	0	0	0	0	0	0	0	0
ENSMUSG00000076038	Gm22774	0	NA	NA	NA	NA	NA	0	NA	NA	NA	NA	NA	0	NA	NA	NA	NA	NA	0	0	0	0	0	0	0	0	0	0	0	0	0	0	0	0	0	0	0	0	0	0	0	0	0	0	0	0	0	0	0	0	0	0	0	0	0	0	0	0	0	0	0	0	0	0	0	0	0	0	0	0	0	0	0	0	0	0	0	0	0	0	0	0	0	0	0	0	0	0	0
ENSMUSG00000076039	Gm22137	0.0269236	0.00323878	0.0367704	0.088081	0.929812	NA	0.0545722	0.000745241	0.012551	0.0593769	0.952652	NA	0.0385872	-0.00233624	0.024048	-0.0971491	0.922608	NA	0	0	0	0	0	0	0.646165	0	0	0	0	0	0	0	0	0	0	0	0	0	0	0	0	0	0	0	0	0	0	0	0	0	0	1.25516	0	0	0	0	0	0	0	0	0	0	0	0	0	0	0	0	0	0	0	0	0	0	0	0	0	0	0	0	0	0	0.926093	0	0	0	0	0	0
ENSMUSG00000076041	Mir20b	0	NA	NA	NA	NA	NA	0	NA	NA	NA	NA	NA	0	NA	NA	NA	NA	NA	0	0	0	0	0	0	0	0	0	0	0	0	0	0	0	0	0	0	0	0	0	0	0	0	0	0	0	0	0	0	0	0	0	0	0	0	0	0	0	0	0	0	0	0	0	0	0	0	0	0	0	0	0	0	0	0	0	0	0	0	0	0	0	0	0	0	0	0	0	0	0
ENSMUSG00000076042	Mir710	0	NA	NA	NA	NA	NA	0	NA	NA	NA	NA	NA	0	NA	NA	NA	NA	NA	0	0	0	0	0	0	0	0	0	0	0	0	0	0	0	0	0	0	0	0	0	0	0	0	0	0	0	0	0	0	0	0	0	0	0	0	0	0	0	0	0	0	0	0	0	0	0	0	0	0	0	0	0	0	0	0	0	0	0	0	0	0	0	0	0	0	0	0	0	0	0
ENSMUSG00000076049	Mir598	0	NA	NA	NA	NA	NA	0.0409057	0.000745241	0.012551	0.0593769	0.952652	NA	0	NA	NA	NA	NA	NA	0	0	0	0	0	0	0	0	0	0	0	0	0	0	0	0	0	0	0	0	0	0	0	0	0	0	0	0	0	0	0	0	0.940831	0	0	0	0	0	0	0	0	0	0	0	0	0	0	0	0	0	0	0	0	0	0	0	0	0	0	0	0	0	0	0	0	0	0	0	0	0	0
ENSMUSG00000076050	Mir450b	0.0305456	-0.0026492	0.0367704	-0.0720471	0.942564	NA	0	NA	NA	NA	NA	NA	0.435194	0.0239733	0.061795	0.38795	0.698053	NA	0	0	0	0	0	0	0	0	0	0	0	0	0	0	0	0	0	0.733096	0	0	0	0	0	0	0	0	0	0	0	0	0	0	0	0	0	0	0	0	0	0	0	0	0	0	0	0	0	0	0.968594	0	0	1.03125	0	0	0	0	1.29635	0	3.0301	1.16505	1.09094	0	0.924733	0.937631	0	0	0	0	0	0	0
ENSMUSG00000076051	Mir707	0	NA	NA	NA	NA	NA	0	NA	NA	NA	NA	NA	0	NA	NA	NA	NA	NA	0	0	0	0	0	0	0	0	0	0	0	0	0	0	0	0	0	0	0	0	0	0	0	0	0	0	0	0	0	0	0	0	0	0	0	0	0	0	0	0	0	0	0	0	0	0	0	0	0	0	0	0	0	0	0	0	0	0	0	0	0	0	0	0	0	0	0	0	0	0	0
ENSMUSG00000076052	Mir541	0	NA	NA	NA	NA	NA	0	NA	NA	NA	NA	NA	0	NA	NA	NA	NA	NA	0	0	0	0	0	0	0	0	0	0	0	0	0	0	0	0	0	0	0	0	0	0	0	0	0	0	0	0	0	0	0	0	0	0	0	0	0	0	0	0	0	0	0	0	0	0	0	0	0	0	0	0	0	0	0	0	0	0	0	0	0	0	0	0	0	0	0	0	0	0	0
ENSMUSG00000076060	Mir704	0	NA	NA	NA	NA	NA	0	NA	NA	NA	NA	NA	0	NA	NA	NA	NA	NA	0	0	0	0	0	0	0	0	0	0	0	0	0	0	0	0	0	0	0	0	0	0	0	0	0	0	0	0	0	0	0	0	0	0	0	0	0	0	0	0	0	0	0	0	0	0	0	0	0	0	0	0	0	0	0	0	0	0	0	0	0	0	0	0	0	0	0	0	0	0	0
ENSMUSG00000076062	Mir92-1	0	NA	NA	NA	NA	NA	0	NA	NA	NA	NA	NA	0	NA	NA	NA	NA	NA	0	0	0	0	0	0	0	0	0	0	0	0	0	0	0	0	0	0	0	0	0	0	0	0	0	0	0	0	0	0	0	0	0	0	0	0	0	0	0	0	0	0	0	0	0	0	0	0	0	0	0	0	0	0	0	0	0	0	0	0	0	0	0	0	0	0	0	0	0	0	0
ENSMUSG00000076063	Mir539	0	NA	NA	NA	NA	NA	0	NA	NA	NA	NA	NA	0	NA	NA	NA	NA	NA	0	0	0	0	0	0	0	0	0	0	0	0	0	0	0	0	0	0	0	0	0	0	0	0	0	0	0	0	0	0	0	0	0	0	0	0	0	0	0	0	0	0	0	0	0	0	0	0	0	0	0	0	0	0	0	0	0	0	0	0	0	0	0	0	0	0	0	0	0	0	0
ENSMUSG00000076064	Mir690	0	NA	NA	NA	NA	NA	0	NA	NA	NA	NA	NA	0	NA	NA	NA	NA	NA	0	0	0	0	0	0	0	0	0	0	0	0	0	0	0	0	0	0	0	0	0	0	0	0	0	0	0	0	0	0	0	0	0	0	0	0	0	0	0	0	0	0	0	0	0	0	0	0	0	0	0	0	0	0	0	0	0	0	0	0	0	0	0	0	0	0	0	0	0	0	0
ENSMUSG00000076065	Mir681	0	NA	NA	NA	NA	NA	0	NA	NA	NA	NA	NA	0	NA	NA	NA	NA	NA	0	0	0	0	0	0	0	0	0	0	0	0	0	0	0	0	0	0	0	0	0	0	0	0	0	0	0	0	0	0	0	0	0	0	0	0	0	0	0	0	0	0	0	0	0	0	0	0	0	0	0	0	0	0	0	0	0	0	0	0	0	0	0	0	0	0	0	0	0	0	0
ENSMUSG00000076066	Mir223	0	NA	NA	NA	NA	NA	0	NA	NA	NA	NA	NA	0	NA	NA	NA	NA	NA	0	0	0	0	0	0	0	0	0	0	0	0	0	0	0	0	0	0	0	0	0	0	0	0	0	0	0	0	0	0	0	0	0	0	0	0	0	0	0	0	0	0	0	0	0	0	0	0	0	0	0	0	0	0	0	0	0	0	0	0	0	0	0	0	0	0	0	0	0	0	0
ENSMUSG00000076067	Mir592	0	NA	NA	NA	NA	NA	0	NA	NA	NA	NA	NA	0	NA	NA	NA	NA	NA	0	0	0	0	0	0	0	0	0	0	0	0	0	0	0	0	0	0	0	0	0	0	0	0	0	0	0	0	0	0	0	0	0	0	0	0	0	0	0	0	0	0	0	0	0	0	0	0	0	0	0	0	0	0	0	0	0	0	0	0	0	0	0	0	0	0	0	0	0	0	0
ENSMUSG00000076068	Mir678	0	NA	NA	NA	NA	NA	0	NA	NA	NA	NA	NA	0	NA	NA	NA	NA	NA	0	0	0	0	0	0	0	0	0	0	0	0	0	0	0	0	0	0	0	0	0	0	0	0	0	0	0	0	0	0	0	0	0	0	0	0	0	0	0	0	0	0	0	0	0	0	0	0	0	0	0	0	0	0	0	0	0	0	0	0	0	0	0	0	0	0	0	0	0	0	0
ENSMUSG00000076117	Mir680-2	0	NA	NA	NA	NA	NA	0	NA	NA	NA	NA	NA	0	NA	NA	NA	NA	NA	0	0	0	0	0	0	0	0	0	0	0	0	0	0	0	0	0	0	0	0	0	0	0	0	0	0	0	0	0	0	0	0	0	0	0	0	0	0	0	0	0	0	0	0	0	0	0	0	0	0	0	0	0	0	0	0	0	0	0	0	0	0	0	0	0	0	0	0	0	0	0
ENSMUSG00000076118	Mir669c	0	NA	NA	NA	NA	NA	0	NA	NA	NA	NA	NA	0	NA	NA	NA	NA	NA	0	0	0	0	0	0	0	0	0	0	0	0	0	0	0	0	0	0	0	0	0	0	0	0	0	0	0	0	0	0	0	0	0	0	0	0	0	0	0	0	0	0	0	0	0	0	0	0	0	0	0	0	0	0	0	0	0	0	0	0	0	0	0	0	0	0	0	0	0	0	0
ENSMUSG00000076119	Mir698	0	NA	NA	NA	NA	NA	0	NA	NA	NA	NA	NA	0	NA	NA	NA	NA	NA	0	0	0	0	0	0	0	0	0	0	0	0	0	0	0	0	0	0	0	0	0	0	0	0	0	0	0	0	0	0	0	0	0	0	0	0	0	0	0	0	0	0	0	0	0	0	0	0	0	0	0	0	0	0	0	0	0	0	0	0	0	0	0	0	0	0	0	0	0	0	0
ENSMUSG00000076120	Mir551b	0	NA	NA	NA	NA	NA	0	NA	NA	NA	NA	NA	0	NA	NA	NA	NA	NA	0	0	0	0	0	0	0	0	0	0	0	0	0	0	0	0	0	0	0	0	0	0	0	0	0	0	0	0	0	0	0	0	0	0	0	0	0	0	0	0	0	0	0	0	0	0	0	0	0	0	0	0	0	0	0	0	0	0	0	0	0	0	0	0	0	0	0	0	0	0	0
ENSMUSG00000076121	Mir687	0	NA	NA	NA	NA	NA	0	NA	NA	NA	NA	NA	0	NA	NA	NA	NA	NA	0	0	0	0	0	0	0	0	0	0	0	0	0	0	0	0	0	0	0	0	0	0	0	0	0	0	0	0	0	0	0	0	0	0	0	0	0	0	0	0	0	0	0	0	0	0	0	0	0	0	0	0	0	0	0	0	0	0	0	0	0	0	0	0	0	0	0	0	0	0	0
ENSMUSG00000076122	Mir503	0.149151	0.0332605	0.0691053	0.481302	0.630302	NA	0.0395917	-0.0013504	0.012551	-0.107593	0.914319	NA	0.457477	0.0726585	0.0655593	1.10829	0.267738	NA	0	0	0.549787	0	0.80038	0	0.646165	0	0	0	0.729255	0	0	0	0	0	0	0	0	0	0	0	0	0.854034	0	0	0	0	0	0	0	0	0	0	0	0	0	0	0	0	0	0	0	0	0	0.910608	0	0.946536	0.968594	0	0	0	1.93963	0	0.94305	0.990827	1.29635	0.928519	0	0	0	0	0	0	0	0	1.78492	0	0	1.18102	0
ENSMUSG00000076123	Mir700	0.0264433	-0.0026492	0.0367704	-0.0720471	0.942564	NA	0.0921447	-0.000346409	0.0145604	-0.0237912	0.981019	NA	0	NA	NA	NA	NA	NA	0	0	0	0	0	0	0	0	0	0	0	0	0	0	0	0	0	0	0	0	0	0	0.63464	0	0	0	0	0	1.11152	0	0	0	0	0	0	0	0	0	0	0	0	0	0	1.00781	0	0	0	0	0	0	0	0	0	0	0	0	0	0	0	0	0	0	0	0	0	0	0	0	0	0	0
ENSMUSG00000076126	Mir669b	0	NA	NA	NA	NA	NA	0	NA	NA	NA	NA	NA	0	NA	NA	NA	NA	NA	0	0	0	0	0	0	0	0	0	0	0	0	0	0	0	0	0	0	0	0	0	0	0	0	0	0	0	0	0	0	0	0	0	0	0	0	0	0	0	0	0	0	0	0	0	0	0	0	0	0	0	0	0	0	0	0	0	0	0	0	0	0	0	0	0	0	0	0	0	0	0
ENSMUSG00000076127	Mir718	0	NA	NA	NA	NA	NA	0	NA	NA	NA	NA	NA	0	NA	NA	NA	NA	NA	0	0	0	0	0	0	0	0	0	0	0	0	0	0	0	0	0	0	0	0	0	0	0	0	0	0	0	0	0	0	0	0	0	0	0	0	0	0	0	0	0	0	0	0	0	0	0	0	0	0	0	0	0	0	0	0	0	0	0	0	0	0	0	0	0	0	0	0	0	0	0
ENSMUSG00000076128	Mir686	0	NA	NA	NA	NA	NA	0	NA	NA	NA	NA	NA	0	NA	NA	NA	NA	NA	0	0	0	0	0	0	0	0	0	0	0	0	0	0	0	0	0	0	0	0	0	0	0	0	0	0	0	0	0	0	0	0	0	0	0	0	0	0	0	0	0	0	0	0	0	0	0	0	0	0	0	0	0	0	0	0	0	0	0	0	0	0	0	0	0	0	0	0	0	0	0
ENSMUSG00000076129	Gm22920	0	NA	NA	NA	NA	NA	0	NA	NA	NA	NA	NA	0	NA	NA	NA	NA	NA	0	0	0	0	0	0	0	0	0	0	0	0	0	0	0	0	0	0	0	0	0	0	0	0	0	0	0	0	0	0	0	0	0	0	0	0	0	0	0	0	0	0	0	0	0	0	0	0	0	0	0	0	0	0	0	0	0	0	0	0	0	0	0	0	0	0	0	0	0	0	0
ENSMUSG00000076135	Gm24276	1.22264	0.0514746	0.143413	0.358926	0.719651	NA	1.43776	-0.132589	0.0555444	-2.38708	0.0169826	NA	1.03096	-0.115403	0.0911015	-1.26675	0.205245	NA	1.06124	2.47494	1.64936	0	2.40114	3.14352	1.29233	2.07425	0	0	0.729255	0	2.60553	0	1.70502	1.8893	1.00624	1.46619	1.9609	1.37818	1.01717	0	0.63464	0.854034	0	3.35967	0	0	1.11152	0	0.945828	0	0.940831	1.25516	0	5.09301	1.4044	3.32893	2.11393	1.24925	1.78126	2.89379	2.81122	0	0	1.82122	2.95854	0	1.93719	0.985545	0	0	0.969817	1.61279	0	0.990827	0	0.928519	1.01003	1.16505	1.09094	0	0	0	2.77828	1.83379	1.78492	2.0011	3.53211	0	2.12205
ENSMUSG00000076136	Gm24951	0.19209	0.0363558	0.0638112	0.56974	0.568854	NA	0.468425	-0.00856757	0.036631	-0.233889	0.815071	NA	0.0775985	-0.00463881	0.0250807	-0.184955	0.853264	NA	0	0.824979	1.09957	0	0	0	0	1.38284	0	0	0	0	1.30277	0	0	0	0	0	0	0	0	0	0	0	0.684776	0	1.71258	0	0	0	0.945828	0	0	1.25516	0	0	0	0	1.05697	1.24925	0	0.964596	0	1.00781	0	0.910608	0.986182	0	0	0	0	0	0	0	0	0	0	0	0	0	0	0	0.924733	0.937631	0	0	0	0	0	0	0
ENSMUSG00000076137	Gm26384	3.90138	0.068855	0.166916	0.412513	0.679963	0.842294	5.15506	-0.0489632	0.0855986	-0.572009	0.567316	NA	3.12262	-0.0955811	0.125032	-0.764452	0.444598	NA	2.12249	4.94987	3.29872	3.94064	5.60266	1.04784	3.23083	5.53134	6.35566	8.19686	2.91702	2.20986	6.51383	4.48637	2.55753	7.55721	4.02496	2.93238	3.9218	2.75637	1.01717	3.77639	1.26928	3.41614	3.42388	5.0395	3.42517	9.10315	3.33455	3.00323	0	3.59464	6.58582	10.0413	6.16011	3.39534	0	4.43857	7.39877	7.49552	3.56253	6.75217	5.62244	7.05467	6.91927	7.28487	4.93091	2.83961	3.87438	4.92772	0.873184	7.21872	1.93963	1.61279	0.94305	3.96331	3.88906	1.85704	0	3.49514	5.45469	1.79695	3.69893	3.75052	4.63047	2.75069	4.4623	4.00219	1.17737	4.7241	1.06103
ENSMUSG00000076138	Gm26377	0	NA	NA	NA	NA	NA	0	NA	NA	NA	NA	NA	0	NA	NA	NA	NA	NA	0	0	0	0	0	0	0	0	0	0	0	0	0	0	0	0	0	0	0	0	0	0	0	0	0	0	0	0	0	0	0	0	0	0	0	0	0	0	0	0	0	0	0	0	0	0	0	0	0	0	0	0	0	0	0	0	0	0	0	0	0	0	0	0	0	0	0	0	0	0	0
ENSMUSG00000076140	Mir542	0	NA	NA	NA	NA	NA	0	NA	NA	NA	NA	NA	0	NA	NA	NA	NA	NA	0	0	0	0	0	0	0	0	0	0	0	0	0	0	0	0	0	0	0	0	0	0	0	0	0	0	0	0	0	0	0	0	0	0	0	0	0	0	0	0	0	0	0	0	0	0	0	0	0	0	0	0	0	0	0	0	0	0	0	0	0	0	0	0	0	0	0	0	0	0	0
ENSMUSG00000076141	Mir693	0	NA	NA	NA	NA	NA	0	NA	NA	NA	NA	NA	0	NA	NA	NA	NA	NA	0	0	0	0	0	0	0	0	0	0	0	0	0	0	0	0	0	0	0	0	0	0	0	0	0	0	0	0	0	0	0	0	0	0	0	0	0	0	0	0	0	0	0	0	0	0	0	0	0	0	0	0	0	0	0	0	0	0	0	0	0	0	0	0	0	0	0	0	0	0	0
ENSMUSG00000076142	Mir711	0	NA	NA	NA	NA	NA	0	NA	NA	NA	NA	NA	0	NA	NA	NA	NA	NA	0	0	0	0	0	0	0	0	0	0	0	0	0	0	0	0	0	0	0	0	0	0	0	0	0	0	0	0	0	0	0	0	0	0	0	0	0	0	0	0	0	0	0	0	0	0	0	0	0	0	0	0	0	0	0	0	0	0	0	0	0	0	0	0	0	0	0	0	0	0	0
ENSMUSG00000076143	Mir708	0	NA	NA	NA	NA	NA	0.0435251	0.000745241	0.012551	0.0593769	0.952652	NA	0	NA	NA	NA	NA	NA	0	0	0	0	0	0	0	0	0	0	0	0	0	0	0	0	0	0	0	0	0	0	0	0	0	0	0	0	0	1.00108	0	0	0	0	0	0	0	0	0	0	0	0	0	0	0	0	0	0	0	0	0	0	0	0	0	0	0	0	0	0	0	0	0	0	0	0	0	0	0	0	0
ENSMUSG00000076144	Mir709	0	NA	NA	NA	NA	NA	0	NA	NA	NA	NA	NA	0	NA	NA	NA	NA	NA	0	0	0	0	0	0	0	0	0	0	0	0	0	0	0	0	0	0	0	0	0	0	0	0	0	0	0	0	0	0	0	0	0	0	0	0	0	0	0	0	0	0	0	0	0	0	0	0	0	0	0	0	0	0	0	0	0	0	0	0	0	0	0	0	0	0	0	0	0	0	0
ENSMUSG00000076145	Mir679	0	NA	NA	NA	NA	NA	0	NA	NA	NA	NA	NA	0	NA	NA	NA	NA	NA	0	0	0	0	0	0	0	0	0	0	0	0	0	0	0	0	0	0	0	0	0	0	0	0	0	0	0	0	0	0	0	0	0	0	0	0	0	0	0	0	0	0	0	0	0	0	0	0	0	0	0	0	0	0	0	0	0	0	0	0	0	0	0	0	0	0	0	0	0	0	0
ENSMUSG00000076146	Mir449c	0	NA	NA	NA	NA	NA	0	NA	NA	NA	NA	NA	0	NA	NA	NA	NA	NA	0	0	0	0	0	0	0	0	0	0	0	0	0	0	0	0	0	0	0	0	0	0	0	0	0	0	0	0	0	0	0	0	0	0	0	0	0	0	0	0	0	0	0	0	0	0	0	0	0	0	0	0	0	0	0	0	0	0	0	0	0	0	0	0	0	0	0	0	0	0	0
ENSMUSG00000076147	Mir694	0	NA	NA	NA	NA	NA	0	NA	NA	NA	NA	NA	0	NA	NA	NA	NA	NA	0	0	0	0	0	0	0	0	0	0	0	0	0	0	0	0	0	0	0	0	0	0	0	0	0	0	0	0	0	0	0	0	0	0	0	0	0	0	0	0	0	0	0	0	0	0	0	0	0	0	0	0	0	0	0	0	0	0	0	0	0	0	0	0	0	0	0	0	0	0	0
ENSMUSG00000076163	Mir701	0	NA	NA	NA	NA	NA	0	NA	NA	NA	NA	NA	0	NA	NA	NA	NA	NA	0	0	0	0	0	0	0	0	0	0	0	0	0	0	0	0	0	0	0	0	0	0	0	0	0	0	0	0	0	0	0	0	0	0	0	0	0	0	0	0	0	0	0	0	0	0	0	0	0	0	0	0	0	0	0	0	0	0	0	0	0	0	0	0	0	0	0	0	0	0	0
ENSMUSG00000076180	Gm24938	0	NA	NA	NA	NA	NA	0	NA	NA	NA	NA	NA	0	NA	NA	NA	NA	NA	0	0	0	0	0	0	0	0	0	0	0	0	0	0	0	0	0	0	0	0	0	0	0	0	0	0	0	0	0	0	0	0	0	0	0	0	0	0	0	0	0	0	0	0	0	0	0	0	0	0	0	0	0	0	0	0	0	0	0	0	0	0	0	0	0	0	0	0	0	0	0
ENSMUSG00000076190	Gm23256	0	NA	NA	NA	NA	NA	0	NA	NA	NA	NA	NA	0	NA	NA	NA	NA	NA	0	0	0	0	0	0	0	0	0	0	0	0	0	0	0	0	0	0	0	0	0	0	0	0	0	0	0	0	0	0	0	0	0	0	0	0	0	0	0	0	0	0	0	0	0	0	0	0	0	0	0	0	0	0	0	0	0	0	0	0	0	0	0	0	0	0	0	0	0	0	0
ENSMUSG00000076199	Gm23255	0	NA	NA	NA	NA	NA	0	NA	NA	NA	NA	NA	0	NA	NA	NA	NA	NA	0	0	0	0	0	0	0	0	0	0	0	0	0	0	0	0	0	0	0	0	0	0	0	0	0	0	0	0	0	0	0	0	0	0	0	0	0	0	0	0	0	0	0	0	0	0	0	0	0	0	0	0	0	0	0	0	0	0	0	0	0	0	0	0	0	0	0	0	0	0	0
ENSMUSG00000076212	Mir680-1	0	NA	NA	NA	NA	NA	0	NA	NA	NA	NA	NA	0	NA	NA	NA	NA	NA	0	0	0	0	0	0	0	0	0	0	0	0	0	0	0	0	0	0	0	0	0	0	0	0	0	0	0	0	0	0	0	0	0	0	0	0	0	0	0	0	0	0	0	0	0	0	0	0	0	0	0	0	0	0	0	0	0	0	0	0	0	0	0	0	0	0	0	0	0	0	0
ENSMUSG00000076214	Mir717	0	NA	NA	NA	NA	NA	0	NA	NA	NA	NA	NA	0	NA	NA	NA	NA	NA	0	0	0	0	0	0	0	0	0	0	0	0	0	0	0	0	0	0	0	0	0	0	0	0	0	0	0	0	0	0	0	0	0	0	0	0	0	0	0	0	0	0	0	0	0	0	0	0	0	0	0	0	0	0	0	0	0	0	0	0	0	0	0	0	0	0	0	0	0	0	0
ENSMUSG00000076216	Mir695	0	NA	NA	NA	NA	NA	0	NA	NA	NA	NA	NA	0	NA	NA	NA	NA	NA	0	0	0	0	0	0	0	0	0	0	0	0	0	0	0	0	0	0	0	0	0	0	0	0	0	0	0	0	0	0	0	0	0	0	0	0	0	0	0	0	0	0	0	0	0	0	0	0	0	0	0	0	0	0	0	0	0	0	0	0	0	0	0	0	0	0	0	0	0	0	0
ENSMUSG00000076217	Mir706	0	NA	NA	NA	NA	NA	0	NA	NA	NA	NA	NA	0	NA	NA	NA	NA	NA	0	0	0	0	0	0	0	0	0	0	0	0	0	0	0	0	0	0	0	0	0	0	0	0	0	0	0	0	0	0	0	0	0	0	0	0	0	0	0	0	0	0	0	0	0	0	0	0	0	0	0	0	0	0	0	0	0	0	0	0	0	0	0	0	0	0	0	0	0	0	0
ENSMUSG00000076218	Mir692-1	0.0393605	-0.0026492	0.0367704	-0.0720471	0.942564	NA	0	NA	NA	NA	NA	NA	0	NA	NA	NA	NA	NA	0	0	0	0	0	0	0	0	0	0	0	0	0	0	0	0.944651	0	0	0	0	0	0	0	0	0	0	0	0	0	0	0	0	0	0	0	0	0	0	0	0	0	0	0	0	0	0	0	0	0	0	0	0	0	0	0	0	0	0	0	0	0	0	0	0	0	0	0	0	0	0	0
ENSMUSG00000076219	Mir487b	0	NA	NA	NA	NA	NA	0	NA	NA	NA	NA	NA	0	NA	NA	NA	NA	NA	0	0	0	0	0	0	0	0	0	0	0	0	0	0	0	0	0	0	0	0	0	0	0	0	0	0	0	0	0	0	0	0	0	0	0	0	0	0	0	0	0	0	0	0	0	0	0	0	0	0	0	0	0	0	0	0	0	0	0	0	0	0	0	0	0	0	0	0	0	0	0
ENSMUSG00000076222	Mir297b	0	NA	NA	NA	NA	NA	0	NA	NA	NA	NA	NA	0	NA	NA	NA	NA	NA	0	0	0	0	0	0	0	0	0	0	0	0	0	0	0	0	0	0	0	0	0	0	0	0	0	0	0	0	0	0	0	0	0	0	0	0	0	0	0	0	0	0	0	0	0	0	0	0	0	0	0	0	0	0	0	0	0	0	0	0	0	0	0	0	0	0	0	0	0	0	0
ENSMUSG00000076227	Gm25593	0	NA	NA	NA	NA	NA	0	NA	NA	NA	NA	NA	0	NA	NA	NA	NA	NA	0	0	0	0	0	0	0	0	0	0	0	0	0	0	0	0	0	0	0	0	0	0	0	0	0	0	0	0	0	0	0	0	0	0	0	0	0	0	0	0	0	0	0	0	0	0	0	0	0	0	0	0	0	0	0	0	0	0	0	0	0	0	0	0	0	0	0	0	0	0	0
ENSMUSG00000076228	Gm25595	0	NA	NA	NA	NA	NA	0	NA	NA	NA	NA	NA	0	NA	NA	NA	NA	NA	0	0	0	0	0	0	0	0	0	0	0	0	0	0	0	0	0	0	0	0	0	0	0	0	0	0	0	0	0	0	0	0	0	0	0	0	0	0	0	0	0	0	0	0	0	0	0	0	0	0	0	0	0	0	0	0	0	0	0	0	0	0	0	0	0	0	0	0	0	0	0
ENSMUSG00000076229	Gm25594	0	NA	NA	NA	NA	NA	0	NA	NA	NA	NA	NA	0	NA	NA	NA	NA	NA	0	0	0	0	0	0	0	0	0	0	0	0	0	0	0	0	0	0	0	0	0	0	0	0	0	0	0	0	0	0	0	0	0	0	0	0	0	0	0	0	0	0	0	0	0	0	0	0	0	0	0	0	0	0	0	0	0	0	0	0	0	0	0	0	0	0	0	0	0	0	0
ENSMUSG00000076230	Gm22758	0	NA	NA	NA	NA	NA	0	NA	NA	NA	NA	NA	0	NA	NA	NA	NA	NA	0	0	0	0	0	0	0	0	0	0	0	0	0	0	0	0	0	0	0	0	0	0	0	0	0	0	0	0	0	0	0	0	0	0	0	0	0	0	0	0	0	0	0	0	0	0	0	0	0	0	0	0	0	0	0	0	0	0	0	0	0	0	0	0	0	0	0	0	0	0	0
ENSMUSG00000076231	Gm22759	0	NA	NA	NA	NA	NA	0	NA	NA	NA	NA	NA	0	NA	NA	NA	NA	NA	0	0	0	0	0	0	0	0	0	0	0	0	0	0	0	0	0	0	0	0	0	0	0	0	0	0	0	0	0	0	0	0	0	0	0	0	0	0	0	0	0	0	0	0	0	0	0	0	0	0	0	0	0	0	0	0	0	0	0	0	0	0	0	0	0	0	0	0	0	0	0
ENSMUSG00000076232	Gm22760	0	NA	NA	NA	NA	NA	0	NA	NA	NA	NA	NA	0	NA	NA	NA	NA	NA	0	0	0	0	0	0	0	0	0	0	0	0	0	0	0	0	0	0	0	0	0	0	0	0	0	0	0	0	0	0	0	0	0	0	0	0	0	0	0	0	0	0	0	0	0	0	0	0	0	0	0	0	0	0	0	0	0	0	0	0	0	0	0	0	0	0	0	0	0	0	0
ENSMUSG00000076233	Gm22761	0	NA	NA	NA	NA	NA	0	NA	NA	NA	NA	NA	0	NA	NA	NA	NA	NA	0	0	0	0	0	0	0	0	0	0	0	0	0	0	0	0	0	0	0	0	0	0	0	0	0	0	0	0	0	0	0	0	0	0	0	0	0	0	0	0	0	0	0	0	0	0	0	0	0	0	0	0	0	0	0	0	0	0	0	0	0	0	0	0	0	0	0	0	0	0	0
ENSMUSG00000076234	Gm22757	0	NA	NA	NA	NA	NA	0	NA	NA	NA	NA	NA	0	NA	NA	NA	NA	NA	0	0	0	0	0	0	0	0	0	0	0	0	0	0	0	0	0	0	0	0	0	0	0	0	0	0	0	0	0	0	0	0	0	0	0	0	0	0	0	0	0	0	0	0	0	0	0	0	0	0	0	0	0	0	0	0	0	0	0	0	0	0	0	0	0	0	0	0	0	0	0
ENSMUSG00000076236	Mir682	0	NA	NA	NA	NA	NA	0	NA	NA	NA	NA	NA	0	NA	NA	NA	NA	NA	0	0	0	0	0	0	0	0	0	0	0	0	0	0	0	0	0	0	0	0	0	0	0	0	0	0	0	0	0	0	0	0	0	0	0	0	0	0	0	0	0	0	0	0	0	0	0	0	0	0	0	0	0	0	0	0	0	0	0	0	0	0	0	0	0	0	0	0	0	0	0
ENSMUSG00000076237	Gm26300	0	NA	NA	NA	NA	NA	0	NA	NA	NA	NA	NA	0	NA	NA	NA	NA	NA	0	0	0	0	0	0	0	0	0	0	0	0	0	0	0	0	0	0	0	0	0	0	0	0	0	0	0	0	0	0	0	0	0	0	0	0	0	0	0	0	0	0	0	0	0	0	0	0	0	0	0	0	0	0	0	0	0	0	0	0	0	0	0	0	0	0	0	0	0	0	0
ENSMUSG00000076238	Gm22582	0	NA	NA	NA	NA	NA	0	NA	NA	NA	NA	NA	0	NA	NA	NA	NA	NA	0	0	0	0	0	0	0	0	0	0	0	0	0	0	0	0	0	0	0	0	0	0	0	0	0	0	0	0	0	0	0	0	0	0	0	0	0	0	0	0	0	0	0	0	0	0	0	0	0	0	0	0	0	0	0	0	0	0	0	0	0	0	0	0	0	0	0	0	0	0	0
ENSMUSG00000076240	Mir702	0	NA	NA	NA	NA	NA	0	NA	NA	NA	NA	NA	0	NA	NA	NA	NA	NA	0	0	0	0	0	0	0	0	0	0	0	0	0	0	0	0	0	0	0	0	0	0	0	0	0	0	0	0	0	0	0	0	0	0	0	0	0	0	0	0	0	0	0	0	0	0	0	0	0	0	0	0	0	0	0	0	0	0	0	0	0	0	0	0	0	0	0	0	0	0	0
ENSMUSG00000076241	Mir543	0	NA	NA	NA	NA	NA	0	NA	NA	NA	NA	NA	0	NA	NA	NA	NA	NA	0	0	0	0	0	0	0	0	0	0	0	0	0	0	0	0	0	0	0	0	0	0	0	0	0	0	0	0	0	0	0	0	0	0	0	0	0	0	0	0	0	0	0	0	0	0	0	0	0	0	0	0	0	0	0	0	0	0	0	0	0	0	0	0	0	0	0	0	0	0	0
ENSMUSG00000076246	Gm22256	0	NA	NA	NA	NA	NA	0	NA	NA	NA	NA	NA	0	NA	NA	NA	NA	NA	0	0	0	0	0	0	0	0	0	0	0	0	0	0	0	0	0	0	0	0	0	0	0	0	0	0	0	0	0	0	0	0	0	0	0	0	0	0	0	0	0	0	0	0	0	0	0	0	0	0	0	0	0	0	0	0	0	0	0	0	0	0	0	0	0	0	0	0	0	0	0
ENSMUSG00000076251	Mir501	0	NA	NA	NA	NA	NA	0	NA	NA	NA	NA	NA	0	NA	NA	NA	NA	NA	0	0	0	0	0	0	0	0	0	0	0	0	0	0	0	0	0	0	0	0	0	0	0	0	0	0	0	0	0	0	0	0	0	0	0	0	0	0	0	0	0	0	0	0	0	0	0	0	0	0	0	0	0	0	0	0	0	0	0	0	0	0	0	0	0	0	0	0	0	0	0
ENSMUSG00000076252	Mir302b	0	NA	NA	NA	NA	NA	0	NA	NA	NA	NA	NA	0	NA	NA	NA	NA	NA	0	0	0	0	0	0	0	0	0	0	0	0	0	0	0	0	0	0	0	0	0	0	0	0	0	0	0	0	0	0	0	0	0	0	0	0	0	0	0	0	0	0	0	0	0	0	0	0	0	0	0	0	0	0	0	0	0	0	0	0	0	0	0	0	0	0	0	0	0	0	0
ENSMUSG00000076253	Mir680-3	0	NA	NA	NA	NA	NA	0	NA	NA	NA	NA	NA	0	NA	NA	NA	NA	NA	0	0	0	0	0	0	0	0	0	0	0	0	0	0	0	0	0	0	0	0	0	0	0	0	0	0	0	0	0	0	0	0	0	0	0	0	0	0	0	0	0	0	0	0	0	0	0	0	0	0	0	0	0	0	0	0	0	0	0	0	0	0	0	0	0	0	0	0	0	0	0
ENSMUSG00000076255	Mir92b	0	NA	NA	NA	NA	NA	0	NA	NA	NA	NA	NA	0.039439	0.00151452	0.024048	0.0629791	0.949783	NA	0	0	0	0	0	0	0	0	0	0	0	0	0	0	0	0	0	0	0	0	0	0	0	0	0	0	0	0	0	0	0	0	0	0	0	0	0	0	0	0	0	0	0	0	0	0	0	0.946536	0	0	0	0	0	0	0	0	0	0	0	0	0	0	0	0	0	0	0	0	0	0	0
ENSMUSG00000076256	Mir19b-1	0	NA	NA	NA	NA	NA	0	NA	NA	NA	NA	NA	0	NA	NA	NA	NA	NA	0	0	0	0	0	0	0	0	0	0	0	0	0	0	0	0	0	0	0	0	0	0	0	0	0	0	0	0	0	0	0	0	0	0	0	0	0	0	0	0	0	0	0	0	0	0	0	0	0	0	0	0	0	0	0	0	0	0	0	0	0	0	0	0	0	0	0	0	0	0	0
ENSMUSG00000076258	Gm23935	89.3927	0.0402305	0.167047	0.240833	0.809685	0.913269	54.1548	-0.15747	0.0969288	-1.6246	0.104248	0.397888	41.8799	-0.0698903	0.11709	-0.596895	0.550578	0.821058	87.0221	116.322	17.0434	74.084	80.038	92.21	55.5702	32.4966	104.868	196.725	56.8819	196.677	160.24	85.2411	68.2008	58.5684	32.1997	30.79	111.771	151.6	117.992	129.656	48.2326	40.9936	36.2931	35.2765	29.9702	69.7908	31.1225	35.0377	53.9122	71.8929	38.5741	62.758	69.5212	67.9068	96.9035	55.4822	75.0446	69.9582	48.0941	48.2298	49.6649	53.4139	61.285	28.2289	57.1985	30.2892	47.4611	39.4218	50.6447	37.1249	49.4607	24.1919	31.1207	58.4588	50.5578	20.4274	46.4616	54.7572	46.9104	32.3451	32.3657	45.0063	36.1176	37.5927	33.021	35.0192	60.0458	54.3271	51.9902
ENSMUSG00000076269	Mir374b	0	NA	NA	NA	NA	NA	0	NA	NA	NA	NA	NA	0	NA	NA	NA	NA	NA	0	0	0	0	0	0	0	0	0	0	0	0	0	0	0	0	0	0	0	0	0	0	0	0	0	0	0	0	0	0	0	0	0	0	0	0	0	0	0	0	0	0	0	0	0	0	0	0	0	0	0	0	0	0	0	0	0	0	0	0	0	0	0	0	0	0	0	0	0	0	0
ENSMUSG00000076270	Mir719	0	NA	NA	NA	NA	NA	0	NA	NA	NA	NA	NA	0	NA	NA	NA	NA	NA	0	0	0	0	0	0	0	0	0	0	0	0	0	0	0	0	0	0	0	0	0	0	0	0	0	0	0	0	0	0	0	0	0	0	0	0	0	0	0	0	0	0	0	0	0	0	0	0	0	0	0	0	0	0	0	0	0	0	0	0	0	0	0	0	0	0	0	0	0	0	0
ENSMUSG00000076271	Mir697	0	NA	NA	NA	NA	NA	0	NA	NA	NA	NA	NA	0	NA	NA	NA	NA	NA	0	0	0	0	0	0	0	0	0	0	0	0	0	0	0	0	0	0	0	0	0	0	0	0	0	0	0	0	0	0	0	0	0	0	0	0	0	0	0	0	0	0	0	0	0	0	0	0	0	0	0	0	0	0	0	0	0	0	0	0	0	0	0	0	0	0	0	0	0	0	0
ENSMUSG00000076272	Mir666	0	NA	NA	NA	NA	NA	0	NA	NA	NA	NA	NA	0	NA	NA	NA	NA	NA	0	0	0	0	0	0	0	0	0	0	0	0	0	0	0	0	0	0	0	0	0	0	0	0	0	0	0	0	0	0	0	0	0	0	0	0	0	0	0	0	0	0	0	0	0	0	0	0	0	0	0	0	0	0	0	0	0	0	0	0	0	0	0	0	0	0	0	0	0	0	0
ENSMUSG00000076274	Gm25083	0	NA	NA	NA	NA	NA	0	NA	NA	NA	NA	NA	0	NA	NA	NA	NA	NA	0	0	0	0	0	0	0	0	0	0	0	0	0	0	0	0	0	0	0	0	0	0	0	0	0	0	0	0	0	0	0	0	0	0	0	0	0	0	0	0	0	0	0	0	0	0	0	0	0	0	0	0	0	0	0	0	0	0	0	0	0	0	0	0	0	0	0	0	0	0	0
ENSMUSG00000076275	Mir675	0	NA	NA	NA	NA	NA	0	NA	NA	NA	NA	NA	0	NA	NA	NA	NA	NA	0	0	0	0	0	0	0	0	0	0	0	0	0	0	0	0	0	0	0	0	0	0	0	0	0	0	0	0	0	0	0	0	0	0	0	0	0	0	0	0	0	0	0	0	0	0	0	0	0	0	0	0	0	0	0	0	0	0	0	0	0	0	0	0	0	0	0	0	0	0	0
ENSMUSG00000076281	Gm24270	1.16344	-0.0030456	0.0372862	-0.0816818	0.9349	NA	0.462244	-0.00779046	0.0355435	-0.219181	0.826509	NA	0.419638	-0.00276129	0.0620804	-0.0444792	0.964522	NA	0	0	0	0	0	0	0	0	0	16.3937	1.45851	0	0	0	0	0	0	0	0	0	0	10.0704	0	0	0.684776	0.839917	0	0	1.11152	0	0.945828	1.19821	0	0	0	0	0	1.10964	0	0	0.890632	0	1.87415	0	1.97694	0	0	0.946536	0.968594	0	0	1.03125	0	0	0	0.990827	1.29635	0	0	0	0	0.898474	0	0.937631	0	0	0	3.00165	0	0	0
ENSMUSG00000076282	Gm24271	0	NA	NA	NA	NA	NA	0	NA	NA	NA	NA	NA	0	NA	NA	NA	NA	NA	0	0	0	0	0	0	0	0	0	0	0	0	0	0	0	0	0	0	0	0	0	0	0	0	0	0	0	0	0	0	0	0	0	0	0	0	0	0	0	0	0	0	0	0	0	0	0	0	0	0	0	0	0	0	0	0	0	0	0	0	0	0	0	0	0	0	0	0	0	0	0
ENSMUSG00000076284	Gm24272	0	NA	NA	NA	NA	NA	0	NA	NA	NA	NA	NA	0.0429686	0.00151452	0.024048	0.0629791	0.949783	NA	0	0	0	0	0	0	0	0	0	0	0	0	0	0	0	0	0	0	0	0	0	0	0	0	0	0	0	0	0	0	0	0	0	0	0	0	0	0	0	0	0	0	0	0	0	0	0	0	0	0	0	1.03125	0	0	0	0	0	0	0	0	0	0	0	0	0	0	0	0	0	0	0
ENSMUSG00000076286	Mir672	0	NA	NA	NA	NA	NA	0.0822459	0.00183862	0.012551	0.146491	0.883534	NA	0	NA	NA	NA	NA	NA	0	0	0	0	0	0	0	0	0	0	0	0	0	0	0	0	0	0	0	0	0	0	0	0	0	0	0	0	0	0	1.89166	0	0	0	0	0	0	0	0	0	0	0	0	0	0	0	0	0	0	0	0	0	0	0	0	0	0	0	0	0	0	0	0	0	0	0	0	0	0	0	0
ENSMUSG00000076287	Gm24273	0.110985	0.0118085	0.0505291	0.233697	0.81522	NA	0.0409057	0.000745241	0.012551	0.0593769	0.952652	NA	0.0442094	-0.00233624	0.024048	-0.0971491	0.922608	NA	0	0	0	0	0	0	0.646165	1.38284	0	0	0	0	0	0	0	0	0	0	0	0	0	0	0.63464	0	0	0	0	0	0	0	0	0	0.940831	0	0	0	0	0	0	0	0	0	0	0	0	0	0	0	0	0	0	0	0	0	0	0	0	0	0	0	0	0	0	0	0	0	0	0	0	0	1.06103
ENSMUSG00000076288	Mir301b	0	NA	NA	NA	NA	NA	0	NA	NA	NA	NA	NA	0	NA	NA	NA	NA	NA	0	0	0	0	0	0	0	0	0	0	0	0	0	0	0	0	0	0	0	0	0	0	0	0	0	0	0	0	0	0	0	0	0	0	0	0	0	0	0	0	0	0	0	0	0	0	0	0	0	0	0	0	0	0	0	0	0	0	0	0	0	0	0	0	0	0	0	0	0	0	0
ENSMUSG00000076294	Gm26154	0	NA	NA	NA	NA	NA	0	NA	NA	NA	NA	NA	0	NA	NA	NA	NA	NA	0	0	0	0	0	0	0	0	0	0	0	0	0	0	0	0	0	0	0	0	0	0	0	0	0	0	0	0	0	0	0	0	0	0	0	0	0	0	0	0	0	0	0	0	0	0	0	0	0	0	0	0	0	0	0	0	0	0	0	0	0	0	0	0	0	0	0	0	0	0	0
ENSMUSG00000076300	Gm23060	0.0574692	0.000294786	0.0367704	0.00801694	0.993603	NA	0.128201	0.00131945	0.0157454	0.0837987	0.933216	NA	0	NA	NA	NA	NA	NA	0	0	0	0	0	0	0.646165	0	0	0	0	0	0	0	0	0	0	0.733096	0	0	0	0	0	0	0	0	0	0	0	0	1.89166	0	0	0	0	0	0	0	1.05697	0	0	0	0	0	0	0	0	0	0	0	0	0	0	0	0	0	0	0	0	0	0	0	0	0	0	0	0	0	0	0	0
ENSMUSG00000076303	Gm23061	0.04366	0.00323878	0.0367704	0.088081	0.929812	NA	0.0797833	-0.00292777	0.0139941	-0.209214	0.834281	NA	0.0363827	0.00151452	0.024048	0.0629791	0.949783	NA	0	0	0	0	0	1.04784	0	0	0	0	0	0	0	0	0	0	0	0	0	0	0	0	0	0	0	0	0	0	0	0	0	0	0	0	0	0.848835	0	0	0	0	0	0	0	0	0	0	0.986182	0	0	0	0.873184	0	0	0	0	0	0	0	0	0	0	0	0	0	0	0	0	0	0	0	0
ENSMUSG00000076304	Gm23062	0.140747	-0.0159873	0.0614463	-0.260183	0.794722	NA	0.0706786	0.00213831	0.0135307	0.158034	0.87443	NA	0.356939	0.0389459	0.0631329	0.616887	0.537309	NA	0	0	0.549787	0	0	0	0	0	0	0	0	0	0	1.12159	0.852511	0	0	0	0	0	0	0	0	0.854034	0.684776	0	0	0	0	0	0	0	0.940831	0	0	0	0	0	0	0	0	0	0	0	0	0	0	0	0	0	0.873184	1.03125	0	1.61279	0.94305	0	1.29635	0	0	0	0	0	0	0	0	0.916896	0.892459	1.00055	0	0	0
ENSMUSG00000076305	Gm23063	0.221013	-0.0364955	0.0744667	-0.490091	0.624069	NA	0.305337	0.0303045	0.0299638	1.01137	0.311839	NA	0.312269	-0.00259088	0.0590814	-0.0438528	0.965022	NA	0	0	0	0	0	0	0	0	1.05928	0	0	0	1.30277	0	0	0.944651	0	0	0.980451	0	1.01717	0	0	0	0.684776	0	0	0	0	1.00108	1.89166	0	0.940831	1.25516	0	0	0	0	0	1.24925	0	0	0	0	0	0	0	0	0	0	0	1.03125	0	0.806397	0	0	0	0.928519	1.01003	0	0	0	0	1.87526	0.926093	0.916896	0	0	0	0	0
ENSMUSG00000076309	Mir147	0	NA	NA	NA	NA	NA	0	NA	NA	NA	NA	NA	0	NA	NA	NA	NA	NA	0	0	0	0	0	0	0	0	0	0	0	0	0	0	0	0	0	0	0	0	0	0	0	0	0	0	0	0	0	0	0	0	0	0	0	0	0	0	0	0	0	0	0	0	0	0	0	0	0	0	0	0	0	0	0	0	0	0	0	0	0	0	0	0	0	0	0	0	0	0	0
ENSMUSG00000076312	Mir499	0	NA	NA	NA	NA	NA	0	NA	NA	NA	NA	NA	0	NA	NA	NA	NA	NA	0	0	0	0	0	0	0	0	0	0	0	0	0	0	0	0	0	0	0	0	0	0	0	0	0	0	0	0	0	0	0	0	0	0	0	0	0	0	0	0	0	0	0	0	0	0	0	0	0	0	0	0	0	0	0	0	0	0	0	0	0	0	0	0	0	0	0	0	0	0	0
ENSMUSG00000076313	Mir665	0	NA	NA	NA	NA	NA	0	NA	NA	NA	NA	NA	0	NA	NA	NA	NA	NA	0	0	0	0	0	0	0	0	0	0	0	0	0	0	0	0	0	0	0	0	0	0	0	0	0	0	0	0	0	0	0	0	0	0	0	0	0	0	0	0	0	0	0	0	0	0	0	0	0	0	0	0	0	0	0	0	0	0	0	0	0	0	0	0	0	0	0	0	0	0	0
ENSMUSG00000076315	Mir343	0	NA	NA	NA	NA	NA	0	NA	NA	NA	NA	NA	0	NA	NA	NA	NA	NA	0	0	0	0	0	0	0	0	0	0	0	0	0	0	0	0	0	0	0	0	0	0	0	0	0	0	0	0	0	0	0	0	0	0	0	0	0	0	0	0	0	0	0	0	0	0	0	0	0	0	0	0	0	0	0	0	0	0	0	0	0	0	0	0	0	0	0	0	0	0	0
ENSMUSG00000076316	Mir673	0	NA	NA	NA	NA	NA	0.0429769	-0.0013504	0.012551	-0.107593	0.914319	NA	0	NA	NA	NA	NA	NA	0	0	0	0	0	0	0	0	0	0	0	0	0	0	0	0	0	0	0	0	0	0	0	0	0	0	0	0	0	0	0	0	0	0	0	0	0	0	0	0	0	0	0	0	0.988468	0	0	0	0	0	0	0	0	0	0	0	0	0	0	0	0	0	0	0	0	0	0	0	0	0	0
ENSMUSG00000076318	Mir216b	0	NA	NA	NA	NA	NA	0	NA	NA	NA	NA	NA	0	NA	NA	NA	NA	NA	0	0	0	0	0	0	0	0	0	0	0	0	0	0	0	0	0	0	0	0	0	0	0	0	0	0	0	0	0	0	0	0	0	0	0	0	0	0	0	0	0	0	0	0	0	0	0	0	0	0	0	0	0	0	0	0	0	0	0	0	0	0	0	0	0	0	0	0	0	0	0
ENSMUSG00000076320	Gm26340	0.0981089	0.0167608	0.0495706	0.338119	0.735273	NA	0.343186	0.000220177	0.0321961	0.00683863	0.994544	NA	0.204857	-0.00973486	0.0484576	-0.200894	0.840781	NA	0	0.824979	0	0	0.80038	0	0	0	0	0	0.729255	0	0	0	0	0	0	0	0	0	0	0	0	0	0	0	0	0	0	0	0.945828	0	0.940831	1.25516	0.880015	0	0	0	0	0	0	0	0	0	0.988468	0.910608	1.97236	0	0	0	0	1.03125	0.969817	0	0	0	0	0	0	0	1.09094	0.898474	0	0	0.926093	0	0	0	0	0	0
ENSMUSG00000076323	Gm26339	0.369802	-0.051551	0.0931796	-0.553244	0.580097	NA	0.220906	0.010906	0.0237084	0.460005	0.645513	NA	0.196148	-0.00957176	0.0480638	-0.199147	0.842148	NA	0	0	0.549787	0	1.60076	0	0	0	0	0	0.729255	0	1.30277	0	0.852511	0	1.00624	2.19929	0	0	0	0	0.63464	0	0.684776	0	0	0	0	0	1.89166	0	0	1.25516	0	0	0	0	0	1.24925	0	0	0	0	0	0	0	0	0	0	0.873184	0	0	0	0	0.990827	0	0	0	0	0	0	0	0	0.926093	0.916896	0	1.00055	0	0	0
ENSMUSG00000076327	Gm26338	0	NA	NA	NA	NA	NA	0	NA	NA	NA	NA	NA	0	NA	NA	NA	NA	NA	0	0	0	0	0	0	0	0	0	0	0	0	0	0	0	0	0	0	0	0	0	0	0	0	0	0	0	0	0	0	0	0	0	0	0	0	0	0	0	0	0	0	0	0	0	0	0	0	0	0	0	0	0	0	0	0	0	0	0	0	0	0	0	0	0	0	0	0	0	0	0
ENSMUSG00000076332	Gm24715	0	NA	NA	NA	NA	NA	0.101803	-0.00334948	0.0149625	-0.223859	0.822867	NA	18.5215	0.239539	0.133222	1.79804	0.0721709	0.340048	0	0	0	0	0	0	0	0	0	0	0	0	0	0	0	0	0	0	0	0	0	0	0	0	0	0	0	0	0	0	0	0	0	0	0	0	1.4044	0	0	0	0	0	0.937074	0	0	0	0	21.7703	15.4975	15.7687	14.8441	32.9999	20.3662	15.3216	59.4122	12.8808	15.5563	15.7848	25.2509	19.8058	25.0916	23.3603	31.4409	2.81289	3.70437	12.8365	6.24721	16.0088	5.88684	21.2584	10.6103
ENSMUSG00000076333	Mir599	0	NA	NA	NA	NA	NA	0	NA	NA	NA	NA	NA	0	NA	NA	NA	NA	NA	0	0	0	0	0	0	0	0	0	0	0	0	0	0	0	0	0	0	0	0	0	0	0	0	0	0	0	0	0	0	0	0	0	0	0	0	0	0	0	0	0	0	0	0	0	0	0	0	0	0	0	0	0	0	0	0	0	0	0	0	0	0	0	0	0	0	0	0	0	0	0
ENSMUSG00000076335	Mir670	0	NA	NA	NA	NA	NA	0	NA	NA	NA	NA	NA	0	NA	NA	NA	NA	NA	0	0	0	0	0	0	0	0	0	0	0	0	0	0	0	0	0	0	0	0	0	0	0	0	0	0	0	0	0	0	0	0	0	0	0	0	0	0	0	0	0	0	0	0	0	0	0	0	0	0	0	0	0	0	0	0	0	0	0	0	0	0	0	0	0	0	0	0	0	0	0
ENSMUSG00000076337	Gm24714	0	NA	NA	NA	NA	NA	0	NA	NA	NA	NA	NA	0	NA	NA	NA	NA	NA	0	0	0	0	0	0	0	0	0	0	0	0	0	0	0	0	0	0	0	0	0	0	0	0	0	0	0	0	0	0	0	0	0	0	0	0	0	0	0	0	0	0	0	0	0	0	0	0	0	0	0	0	0	0	0	0	0	0	0	0	0	0	0	0	0	0	0	0	0	0	0
ENSMUSG00000076338	Mir181d	0	NA	NA	NA	NA	NA	0	NA	NA	NA	NA	NA	0	NA	NA	NA	NA	NA	0	0	0	0	0	0	0	0	0	0	0	0	0	0	0	0	0	0	0	0	0	0	0	0	0	0	0	0	0	0	0	0	0	0	0	0	0	0	0	0	0	0	0	0	0	0	0	0	0	0	0	0	0	0	0	0	0	0	0	0	0	0	0	0	0	0	0	0	0	0	0
ENSMUSG00000076343	Gm25213	0.0423822	-0.0026492	0.0367704	-0.0720471	0.942564	NA	0	NA	NA	NA	NA	NA	0	NA	NA	NA	NA	NA	0	0	0	0	0	0	0	0	0	0	0	0	0	0	0	0	0	0	0	0	1.01717	0	0	0	0	0	0	0	0	0	0	0	0	0	0	0	0	0	0	0	0	0	0	0	0	0	0	0	0	0	0	0	0	0	0	0	0	0	0	0	0	0	0	0	0	0	0	0	0	0	0
ENSMUSG00000076355	Gm27509	0.177316	-0.0177687	0.0646483	-0.274852	0.78343	NA	0.237075	0.00919482	0.0265726	0.346027	0.729323	NA	0	NA	NA	NA	NA	NA	0	0.824979	0	0	0	0	0	0	0	0	0	0	1.30277	1.12159	0	0	1.00624	0	0	0	0	0	0	0	0.684776	0	0	0	0	0	1.89166	0	0	0	0.880015	0	0	0	0	0	0	0	0	1.00781	0.988468	0	0	0	0	0	0	0	0	0	0	0	0	0	0	0	0	0	0	0	0	0	0	0	0	0	0
ENSMUSG00000076357	Mir653	0	NA	NA	NA	NA	NA	0	NA	NA	NA	NA	NA	0	NA	NA	NA	NA	NA	0	0	0	0	0	0	0	0	0	0	0	0	0	0	0	0	0	0	0	0	0	0	0	0	0	0	0	0	0	0	0	0	0	0	0	0	0	0	0	0	0	0	0	0	0	0	0	0	0	0	0	0	0	0	0	0	0	0	0	0	0	0	0	0	0	0	0	0	0	0	0
ENSMUSG00000076360	Gm24047	0	NA	NA	NA	NA	NA	0.0409057	0.000745241	0.012551	0.0593769	0.952652	NA	0.0442094	-0.00233624	0.024048	-0.0971491	0.922608	NA	0	0	0	0	0	0	0	0	0	0	0	0	0	0	0	0	0	0	0	0	0	0	0	0	0	0	0	0	0	0	0	0	0.940831	0	0	0	0	0	0	0	0	0	0	0	0	0	0	0	0	0	0	0	0	0	0	0	0	0	0	0	0	0	0	0	0	0	0	0	0	0	1.06103
ENSMUSG00000076361	Mir182	0.170768	0.00419316	0.0417623	0.100405	0.920022	NA	0	NA	NA	NA	NA	NA	0.0390679	-0.00233624	0.024048	-0.0971491	0.922608	NA	0	0	0	0	0	0	0	0	0	4.09843	0	0	0	0	0	0	0	0	0	0	0	0	0	0	0	0	0	0	0	0	0	0	0	0	0	0	0	0	0	0	0	0	0	0	0	0	0	0	0	0	0	0	0	0	0	0	0	0	0	0	0	0	0	0.937631	0	0	0	0	0	0	0
ENSMUSG00000076364	Gm24049	0	NA	NA	NA	NA	NA	0.0817866	0.00231983	0.0140904	0.164639	0.869228	NA	0	NA	NA	NA	NA	NA	0	0	0	0	0	0	0	0	0	0	0	0	0	0	0	0	0	0	0	0	0	0	0	0	0	0	0	0	0	1.00108	0	0	0	0	0.880015	0	0	0	0	0	0	0	0	0	0	0	0	0	0	0	0	0	0	0	0	0	0	0	0	0	0	0	0	0	0	0	0	0	0	0	0
ENSMUSG00000076366	Gm24048	0	NA	NA	NA	NA	NA	0.0852327	-0.0003318	0.0142518	-0.0232813	0.981426	NA	0.0412845	0.00151452	0.024048	0.0629791	0.949783	NA	0	0	0	0	0	0	0	0	0	0	0	0	0	0	0	0	0	0	0	0	0	0	0	0	0	0	0	0	1.11152	0	0	0	0	0	0	0.848835	0	0	0	0	0	0	0	0	0	0	0	0	0	0	0	0	0	0	0	0.990827	0	0	0	0	0	0	0	0	0	0	0	0	0	0	0
ENSMUSG00000076370	Gm22369	0.0333492	0.00323878	0.0367704	0.088081	0.929812	NA	0.326542	0.0183179	0.0301272	0.608018	0.543176	NA	0.0814734	0.0038432	0.0254066	0.151268	0.879765	NA	0	0	0	0	0.80038	0	0	0	0	0	0	0	0	0	0	0	0	0	0	0	0	0	0	0	0	0.839917	0	0	1.11152	0	1.89166	0	0	1.25516	0	0	1.4044	0	0	0	0	0	0	1.00781	0	0	0	0	0	0.985545	0	0	0.969817	0	0	0	0	0	0	0	0	0	0	0	0	0	0	0	0	0	0
ENSMUSG00000076371	Gm22368	0	NA	NA	NA	NA	NA	0	NA	NA	NA	NA	NA	0.0385872	-0.00233624	0.024048	-0.0971491	0.922608	NA	0	0	0	0	0	0	0	0	0	0	0	0	0	0	0	0	0	0	0	0	0	0	0	0	0	0	0	0	0	0	0	0	0	0	0	0	0	0	0	0	0	0	0	0	0	0	0	0	0	0	0	0	0	0	0	0	0	0	0	0	0	0	0	0	0.926093	0	0	0	0	0	0
ENSMUSG00000076372	Mir568	0	NA	NA	NA	NA	NA	0	NA	NA	NA	NA	NA	0	NA	NA	NA	NA	NA	0	0	0	0	0	0	0	0	0	0	0	0	0	0	0	0	0	0	0	0	0	0	0	0	0	0	0	0	0	0	0	0	0	0	0	0	0	0	0	0	0	0	0	0	0	0	0	0	0	0	0	0	0	0	0	0	0	0	0	0	0	0	0	0	0	0	0	0	0	0	0
ENSMUSG00000076376	Mir674	0	NA	NA	NA	NA	NA	0	NA	NA	NA	NA	NA	0	NA	NA	NA	NA	NA	0	0	0	0	0	0	0	0	0	0	0	0	0	0	0	0	0	0	0	0	0	0	0	0	0	0	0	0	0	0	0	0	0	0	0	0	0	0	0	0	0	0	0	0	0	0	0	0	0	0	0	0	0	0	0	0	0	0	0	0	0	0	0	0	0	0	0	0	0	0	0
ENSMUSG00000076377	Gm22370	0	NA	NA	NA	NA	NA	0	NA	NA	NA	NA	NA	0	NA	NA	NA	NA	NA	0	0	0	0	0	0	0	0	0	0	0	0	0	0	0	0	0	0	0	0	0	0	0	0	0	0	0	0	0	0	0	0	0	0	0	0	0	0	0	0	0	0	0	0	0	0	0	0	0	0	0	0	0	0	0	0	0	0	0	0	0	0	0	0	0	0	0	0	0	0	0
ENSMUSG00000076379	Mir190a	0	NA	NA	NA	NA	NA	0	NA	NA	NA	NA	NA	0	NA	NA	NA	NA	NA	0	0	0	0	0	0	0	0	0	0	0	0	0	0	0	0	0	0	0	0	0	0	0	0	0	0	0	0	0	0	0	0	0	0	0	0	0	0	0	0	0	0	0	0	0	0	0	0	0	0	0	0	0	0	0	0	0	0	0	0	0	0	0	0	0	0	0	0	0	0	0
ENSMUSG00000076382	Gm23193	0.446316	-0.0524257	0.0947748	-0.55316	0.580154	NA	0.25017	-0.000423613	0.0295769	-0.0143224	0.988573	NA	0.274782	-0.0124244	0.0544821	-0.228045	0.819611	NA	2.12249	0	0	0.788127	0	1.04784	0	0	0	0	0	0	0	2.24319	1.70502	0.944651	1.00624	0	0	0	0	0	0	0.854034	0	0.839917	0	0	0	1.00108	0	0	0	0	0.880015	0	0	1.10964	0	0	0	0	0.937074	0	0	0	0.986182	0	0	0	1.74637	0	0	0	0	0	0	0.928519	0	1.16505	0	0	0.924733	0.937631	0	0	0.892459	0	0	0	0
ENSMUSG00000076385	Gm24462	0	NA	NA	NA	NA	NA	0	NA	NA	NA	NA	NA	0	NA	NA	NA	NA	NA	0	0	0	0	0	0	0	0	0	0	0	0	0	0	0	0	0	0	0	0	0	0	0	0	0	0	0	0	0	0	0	0	0	0	0	0	0	0	0	0	0	0	0	0	0	0	0	0	0	0	0	0	0	0	0	0	0	0	0	0	0	0	0	0	0	0	0	0	0	0	0
ENSMUSG00000076387	Mir671	0	NA	NA	NA	NA	NA	0	NA	NA	NA	NA	NA	0	NA	NA	NA	NA	NA	0	0	0	0	0	0	0	0	0	0	0	0	0	0	0	0	0	0	0	0	0	0	0	0	0	0	0	0	0	0	0	0	0	0	0	0	0	0	0	0	0	0	0	0	0	0	0	0	0	0	0	0	0	0	0	0	0	0	0	0	0	0	0	0	0	0	0	0	0	0	0
ENSMUSG00000076389	Gm23192	0	NA	NA	NA	NA	NA	0	NA	NA	NA	NA	NA	0	NA	NA	NA	NA	NA	0	0	0	0	0	0	0	0	0	0	0	0	0	0	0	0	0	0	0	0	0	0	0	0	0	0	0	0	0	0	0	0	0	0	0	0	0	0	0	0	0	0	0	0	0	0	0	0	0	0	0	0	0	0	0	0	0	0	0	0	0	0	0	0	0	0	0	0	0	0	0
ENSMUSG00000076392	Gm25992	0.0493511	0.000294786	0.0367704	0.00801694	0.993603	NA	0	NA	NA	NA	NA	NA	0	NA	NA	NA	NA	NA	0	0	0.549787	0	0	0	0	0	0	0	0	0	0	0	0	0	0	0	0	0	0	0	0.63464	0	0	0	0	0	0	0	0	0	0	0	0	0	0	0	0	0	0	0	0	0	0	0	0	0	0	0	0	0	0	0	0	0	0	0	0	0	0	0	0	0	0	0	0	0	0	0	0
ENSMUSG00000076394	Gm25991	0	NA	NA	NA	NA	NA	0	NA	NA	NA	NA	NA	0	NA	NA	NA	NA	NA	0	0	0	0	0	0	0	0	0	0	0	0	0	0	0	0	0	0	0	0	0	0	0	0	0	0	0	0	0	0	0	0	0	0	0	0	0	0	0	0	0	0	0	0	0	0	0	0	0	0	0	0	0	0	0	0	0	0	0	0	0	0	0	0	0	0	0	0	0	0	0
ENSMUSG00000076395	Gm25990	0	NA	NA	NA	NA	NA	0	NA	NA	NA	NA	NA	0	NA	NA	NA	NA	NA	0	0	0	0	0	0	0	0	0	0	0	0	0	0	0	0	0	0	0	0	0	0	0	0	0	0	0	0	0	0	0	0	0	0	0	0	0	0	0	0	0	0	0	0	0	0	0	0	0	0	0	0	0	0	0	0	0	0	0	0	0	0	0	0	0	0	0	0	0	0	0
ENSMUSG00000076396	Mir667	0	NA	NA	NA	NA	NA	0	NA	NA	NA	NA	NA	0	NA	NA	NA	NA	NA	0	0	0	0	0	0	0	0	0	0	0	0	0	0	0	0	0	0	0	0	0	0	0	0	0	0	0	0	0	0	0	0	0	0	0	0	0	0	0	0	0	0	0	0	0	0	0	0	0	0	0	0	0	0	0	0	0	0	0	0	0	0	0	0	0	0	0	0	0	0	0
ENSMUSG00000076398	Mir676	0	NA	NA	NA	NA	NA	0	NA	NA	NA	NA	NA	0	NA	NA	NA	NA	NA	0	0	0	0	0	0	0	0	0	0	0	0	0	0	0	0	0	0	0	0	0	0	0	0	0	0	0	0	0	0	0	0	0	0	0	0	0	0	0	0	0	0	0	0	0	0	0	0	0	0	0	0	0	0	0	0	0	0	0	0	0	0	0	0	0	0	0	0	0	0	0
ENSMUSG00000076399	Mir450-2	0	NA	NA	NA	NA	NA	0	NA	NA	NA	NA	NA	0	NA	NA	NA	NA	NA	0	0	0	0	0	0	0	0	0	0	0	0	0	0	0	0	0	0	0	0	0	0	0	0	0	0	0	0	0	0	0	0	0	0	0	0	0	0	0	0	0	0	0	0	0	0	0	0	0	0	0	0	0	0	0	0	0	0	0	0	0	0	0	0	0	0	0	0	0	0	0
ENSMUSG00000076407	Gm22689	0	NA	NA	NA	NA	NA	0	NA	NA	NA	NA	NA	0	NA	NA	NA	NA	NA	0	0	0	0	0	0	0	0	0	0	0	0	0	0	0	0	0	0	0	0	0	0	0	0	0	0	0	0	0	0	0	0	0	0	0	0	0	0	0	0	0	0	0	0	0	0	0	0	0	0	0	0	0	0	0	0	0	0	0	0	0	0	0	0	0	0	0	0	0	0	0
ENSMUSG00000076424	Gm25986	0	NA	NA	NA	NA	NA	0.296223	0.00586061	0.0298049	0.196632	0.844115	NA	0	NA	NA	NA	NA	NA	0	0	0	0	0	0	0	0	0	0	0	0	0	0	0	0	0	0	0	0	0	0	0	0	0	0	0	0	0	0	0.945828	1.19821	1.88166	0	0	0	0	0	0	0	0.890632	0	0	0	0	0.910608	0.986182	0	0	0	0	0	0	0	0	0	0	0	0	0	0	0	0	0	0	0	0	0	0	0	0
ENSMUSG00000076430	Hus1b	0	NA	NA	NA	NA	NA	0.0908194	-0.000343653	0.0145027	-0.0236958	0.981095	NA	0	NA	NA	NA	NA	NA	0	0	0	0	0	0	0	0	0	0	0	0	0	0	0	0	0	0	0	0	0	0	0	0	0	0	0	0	0	0	0	1.19821	0	0	0	0	0	0	0	0	0.890632	0	0	0	0	0	0	0	0	0	0	0	0	0	0	0	0	0	0	0	0	0	0	0	0	0	0	0	0	0	0
ENSMUSG00000076431	Sox4	663.565	0.105995	0.069847	1.51753	0.129133	0.321582	10468.2	0.0589921	0.0623558	0.946056	0.34412	0.64173	842.524	-0.171874	0.0771668	-2.22731	0.0259267	0.199702	696.177	683.082	612.462	642.324	625.097	708.34	761.183	687.961	836.829	770.505	704.46	548.044	594.061	568.648	750.209	777.448	598.713	497.772	591.212	669.798	603.184	568.976	774.895	654.19	9961.43	10160.5	8832.65	13029.6	9076.65	11665.6	9886.74	12096	9608.71	12019.4	11597.7	10137.6	9451.6	9700.5	12697.3	10440	9088.9	9607.37	8594.84	10520.5	10013.2	10721.5	11860.8	607.676	705.137	783.508	832.145	829.122	905.809	691.083	894.955	786.717	811.518	761.385	842.369	653.591	709.11	911.052	885.894	1101.72	840.893	868.3	1093.26	783.43	1193.85	863.329	864.736
ENSMUSG00000076432	Ywhaq	511.692	0.202279	0.0580061	3.4872	0.000488104	0.00629182	2558.51	-0.0389424	0.0421093	-0.924794	0.355073	0.651753	475.808	0.00886198	0.0529514	0.167361	0.867086	0.954251	505.153	516.437	516.25	606.858	557.865	558.499	540.194	557.283	555.061	573.78	572.465	523.736	429.913	493.501	464.618	585.684	446.771	384.875	373.552	487.877	508.587	536.248	499.462	485.945	2376.17	2450.04	2554.32	2783.54	2381.98	2761.97	2383.49	2202.32	2652.2	2476.43	2708.69	2512.55	2186.65	2505.57	2641.36	2488.51	2523.16	2851.34	2621.93	2765.43	2714.33	2602.52	2701.15	526.274	513.355	493.758	398.172	460.967	467.452	456.421	464.924	520.184	567.803	398.334	465.626	477.669	441.83	503.145	491.958	487.568	483.421	485.038	433.735	471.258	542.767	426.35	441.386
ENSMUSG00000076433	Cep295nl	0.283409	0.0394858	0.0796988	0.495438	0.620291	NA	0.12239	-0.0019382	0.0155534	-0.124616	0.900828	NA	0.481018	-0.063051	0.0661588	-0.953024	0.340578	NA	0	0	0.549787	0	1.60076	0	1.9385	0	0	0	0	0	0	0	0.852511	0	1.00624	0	0	0	0	0	0	0.854034	0	0	0	0	0	0	0	0	0.940831	0	0	0	0	0	0	0	0	0	1.87415	0	0	0	0	0	0	0	0.873184	0	0.969817	0	0.94305	0	0	0.928519	0	0	0	0	0	0.937631	1.85219	0.916896	0	2.0011	0	0	2.12205
ENSMUSG00000076434	Wfdc3	0.777196	0.0874809	0.128248	0.682122	0.495162	NA	4.02499	0.103226	0.079134	1.30445	0.192081	NA	2.00142	-0.0141003	0.114958	-0.122656	0.90238	NA	1.06124	0	2.19915	1.57625	0.80038	0	1.29233	1.38284	1.05928	0	0.729255	0	0	0	0.852511	0	1.00624	0.733096	0.980451	1.37818	0	1.2588	0.63464	1.70807	4.79343	9.23909	5.13775	1.01146	8.89214	2.00215	5.67497	5.99107	4.70416	2.51032	2.64005	5.94185	1.4044	3.32893	0	3.74776	4.45316	4.82298	5.62244	1.00781	5.93081	2.73183	0.986182	0.946536	0.968594	2.95663	3.49274	2.06249	2.90945	2.41919	0.94305	0.990827	0	4.64259	1.01003	1.16505	4.36376	2.69542	2.7742	3.75052	1.85219	1.83379	0.892459	1.00055	0	1.18102	3.18308
ENSMUSG00000076435	Acsf2	5.9078	-0.362483	0.166387	-2.17855	0.0293649	0.122258	2.59324	-0.0360963	0.0711992	-0.506976	0.612171	NA	5.72352	-0.0742291	0.133818	-0.554703	0.579098	0.836152	8.48996	4.12489	3.84851	5.51689	7.20342	5.2392	4.52316	4.14851	3.17783	4.09843	1.45851	2.20986	6.51383	7.85116	5.96757	2.83395	12.0749	3.66548	5.8827	15.16	4.06869	5.03519	10.1542	8.54034	2.05433	2.51975	4.28146	2.02292	0	2.00215	2.83748	1.19821	4.70416	1.25516	2.64005	1.69767	4.21319	7.7675	1.05697	1.24925	1.78126	0	1.87415	3.02343	3.95387	4.55304	2.95854	6.62575	7.74875	7.88436	4.36592	2.06249	4.84908	4.83838	7.5444	2.97248	6.48177	6.49963	3.0301	4.66018	7.63657	4.49237	4.62367	8.43868	12.0392	3.66758	3.56984	12.0066	1.17737	5.90512	4.2441
ENSMUSG00000076436	Oxct2a	0	NA	NA	NA	NA	NA	0	NA	NA	NA	NA	NA	0.208114	-0.00979477	0.0486013	-0.201533	0.840282	NA	0	0	0	0	0	0	0	0	0	0	0	0	0	0	0	0	0	0	0	0	0	0	0	0	0	0	0	0	0	0	0	0	0	0	0	0	0	0	0	0	0	0	0	0	0	0	0	0	0	0	0	0	0.969817	0	0	0	1.29635	0	0	0	0	0.898474	0	0.937631	0	0	0.892459	0	0	0	0
ENSMUSG00000076437	Selenoh	98.8959	0.236169	0.0936822	2.52096	0.0117034	0.0658631	353.429	0.103882	0.0588539	1.76508	0.0775507	0.355061	50.6082	-0.0769491	0.0961287	-0.800481	0.423432	0.74048	88.0833	113.847	107.208	100.092	122.458	88.0186	105.971	104.404	126.054	127.051	99.9079	117.122	87.2853	95.3355	99.7437	109.58	67.4181	66.7117	64.7097	71.6656	91.5456	112.033	121.851	85.4034	359.507	359.484	399.032	376.264	422.377	355.382	349.956	323.518	412.084	327.597	363.446	384.522	414.297	334.003	368.881	248.602	322.409	312.529	313.92	347.694	309.39	366.975	356.998	65.311	58.1157	44.3495	45.4056	50.531	50.4305	46.7711	40.5512	38.6423	59.6323	39.9263	49.4917	64.0775	55.6379	63.7916	45.3119	42.1934	51.8612	55.9306	50.8702	47.0258	30.6116	66.1374	51.9902
ENSMUSG00000076438	Oxct2b	0.0943766	-0.00733892	0.0420381	-0.174578	0.861411	NA	0.121878	0.00634356	0.0184164	0.344452	0.730506	NA	0.853763	0.136862	0.0858824	1.5936	0.111026	NA	0	0	0	0	0	0	0	0	0	0	0	0	0	0	0	0	1.00624	0	0	0	0	1.2588	0	0	0	0	0.856292	0	0	1.00108	0.945828	0	0	0	0	0	0	0	0	0	0	0	0	0	0	0	0	0.946536	0.968594	0	2.61955	1.03125	0	0	1.8861	0.990827	1.29635	3.71407	1.01003	1.16505	0	0	0.924733	0.937631	0.926093	0	0.892459	0	0	1.18102	0
ENSMUSG00000076439	Mog	0	NA	NA	NA	NA	NA	0.150827	-0.00303081	0.019414	-0.156115	0.875943	NA	0	NA	NA	NA	NA	NA	0	0	0	0	0	0	0	0	0	0	0	0	0	0	0	0	0	0	0	0	0	0	0	0	0	0	0	0	0	0	0	0	0	1.25516	0	0	0	0	0	1.24925	0	0.964596	0	0	0	0	0	0	0	0	0	0	0	0	0	0	0	0	0	0	0	0	0	0	0	0	0	0	0	0	0
ENSMUSG00000076441	Ass1	1187.45	-0.189752	0.0658067	-2.88347	0.00393321	0.0304946	25.7077	-0.124143	0.093125	-1.33308	0.182505	0.4944	275.593	0.0178096	0.066521	0.267728	0.788908	0.925127	1061.24	1166.52	954.429	1098.65	1119.73	1067.75	933.063	1169.19	984.069	1176.25	1015.12	1553.53	1291.04	1324.6	1114.23	1095.8	1116.93	1282.18	1421.65	1270.69	1270.45	1496.71	1169.01	1345.96	25.3367	26.8773	29.9702	21.2407	27.7879	22.0237	28.3748	19.1714	29.1658	10.0413	21.1204	27.1627	26.6836	19.9736	32.766	31.2313	29.3909	26.0441	24.3639	34.2655	27.6771	31.8713	18.7375	268.816	280.892	270.039	296.883	245.437	249.243	351.589	248.965	254.643	263.16	306.411	289.88	248.155	274.917	287.512	307.936	227.844	231.523	273.235	250.781	323.177	239.006	305.885	318.308
ENSMUSG00000076444	Mir761	0	NA	NA	NA	NA	NA	0	NA	NA	NA	NA	NA	0	NA	NA	NA	NA	NA	0	0	0	0	0	0	0	0	0	0	0	0	0	0	0	0	0	0	0	0	0	0	0	0	0	0	0	0	0	0	0	0	0	0	0	0	0	0	0	0	0	0	0	0	0	0	0	0	0	0	0	0	0	0	0	0	0	0	0	0	0	0	0	0	0	0	0	0	0	0	0
ENSMUSG00000076445	Gm24865	0	NA	NA	NA	NA	NA	0	NA	NA	NA	NA	NA	0	NA	NA	NA	NA	NA	0	0	0	0	0	0	0	0	0	0	0	0	0	0	0	0	0	0	0	0	0	0	0	0	0	0	0	0	0	0	0	0	0	0	0	0	0	0	0	0	0	0	0	0	0	0	0	0	0	0	0	0	0	0	0	0	0	0	0	0	0	0	0	0	0	0	0	0	0	0	0
ENSMUSG00000076448	Mir763	0.685755	-0.00139512	0.102638	-0.0135926	0.989155	NA	0	NA	NA	NA	NA	NA	0.0671998	0.0034399	0.024048	0.143043	0.886256	NA	0	0	2.19915	0	0	1.04784	1.9385	1.38284	1.05928	0	0	0	0	2.24319	1.70502	0	0	1.46619	0	0	0	0	0	3.41614	0	0	0	0	0	0	0	0	0	0	0	0	0	0	0	0	0	0	0	0	0	0	0	0	0	0	0	0	0	1.61279	0	0	0	0	0	0	0	0	0	0	0	0	0	0	0	0	0
ENSMUSG00000076450	Mir804	0	NA	NA	NA	NA	NA	0	NA	NA	NA	NA	NA	0	NA	NA	NA	NA	NA	0	0	0	0	0	0	0	0	0	0	0	0	0	0	0	0	0	0	0	0	0	0	0	0	0	0	0	0	0	0	0	0	0	0	0	0	0	0	0	0	0	0	0	0	0	0	0	0	0	0	0	0	0	0	0	0	0	0	0	0	0	0	0	0	0	0	0	0	0	0	0
ENSMUSG00000076451	Mir770	0	NA	NA	NA	NA	NA	0	NA	NA	NA	NA	NA	0	NA	NA	NA	NA	NA	0	0	0	0	0	0	0	0	0	0	0	0	0	0	0	0	0	0	0	0	0	0	0	0	0	0	0	0	0	0	0	0	0	0	0	0	0	0	0	0	0	0	0	0	0	0	0	0	0	0	0	0	0	0	0	0	0	0	0	0	0	0	0	0	0	0	0	0	0	0	0
ENSMUSG00000076453	Mir759	0	NA	NA	NA	NA	NA	0	NA	NA	NA	NA	NA	0	NA	NA	NA	NA	NA	0	0	0	0	0	0	0	0	0	0	0	0	0	0	0	0	0	0	0	0	0	0	0	0	0	0	0	0	0	0	0	0	0	0	0	0	0	0	0	0	0	0	0	0	0	0	0	0	0	0	0	0	0	0	0	0	0	0	0	0	0	0	0	0	0	0	0	0	0	0	0
ENSMUSG00000076454	Mir762	0	NA	NA	NA	NA	NA	0	NA	NA	NA	NA	NA	0	NA	NA	NA	NA	NA	0	0	0	0	0	0	0	0	0	0	0	0	0	0	0	0	0	0	0	0	0	0	0	0	0	0	0	0	0	0	0	0	0	0	0	0	0	0	0	0	0	0	0	0	0	0	0	0	0	0	0	0	0	0	0	0	0	0	0	0	0	0	0	0	0	0	0	0	0	0	0
ENSMUSG00000076455	Mir767	0	NA	NA	NA	NA	NA	0	NA	NA	NA	NA	NA	0	NA	NA	NA	NA	NA	0	0	0	0	0	0	0	0	0	0	0	0	0	0	0	0	0	0	0	0	0	0	0	0	0	0	0	0	0	0	0	0	0	0	0	0	0	0	0	0	0	0	0	0	0	0	0	0	0	0	0	0	0	0	0	0	0	0	0	0	0	0	0	0	0	0	0	0	0	0	0
ENSMUSG00000076456	Mir760	0	NA	NA	NA	NA	NA	0	NA	NA	NA	NA	NA	0	NA	NA	NA	NA	NA	0	0	0	0	0	0	0	0	0	0	0	0	0	0	0	0	0	0	0	0	0	0	0	0	0	0	0	0	0	0	0	0	0	0	0	0	0	0	0	0	0	0	0	0	0	0	0	0	0	0	0	0	0	0	0	0	0	0	0	0	0	0	0	0	0	0	0	0	0	0	0
ENSMUSG00000076457	Mir802	0	NA	NA	NA	NA	NA	0	NA	NA	NA	NA	NA	0	NA	NA	NA	NA	NA	0	0	0	0	0	0	0	0	0	0	0	0	0	0	0	0	0	0	0	0	0	0	0	0	0	0	0	0	0	0	0	0	0	0	0	0	0	0	0	0	0	0	0	0	0	0	0	0	0	0	0	0	0	0	0	0	0	0	0	0	0	0	0	0	0	0	0	0	0	0	0
ENSMUSG00000076458	Mir764	0	NA	NA	NA	NA	NA	0	NA	NA	NA	NA	NA	0	NA	NA	NA	NA	NA	0	0	0	0	0	0	0	0	0	0	0	0	0	0	0	0	0	0	0	0	0	0	0	0	0	0	0	0	0	0	0	0	0	0	0	0	0	0	0	0	0	0	0	0	0	0	0	0	0	0	0	0	0	0	0	0	0	0	0	0	0	0	0	0	0	0	0	0	0	0	0
ENSMUSG00000076459	Mir758	0	NA	NA	NA	NA	NA	0.0912213	-0.00315331	0.0145202	-0.217167	0.828078	NA	0	NA	NA	NA	NA	NA	0	0	0	0	0	0	0	0	0	0	0	0	0	0	0	0	0	0	0	0	0	0	0	0	0	0	0	0	0	0	0	0	0	0	0	0.848835	0	0	0	1.24925	0	0	0	0	0	0	0	0	0	0	0	0	0	0	0	0	0	0	0	0	0	0	0	0	0	0	0	0	0	0	0
ENSMUSG00000076460	Mir744	0.0269236	0.00323878	0.0367704	0.088081	0.929812	NA	0	NA	NA	NA	NA	NA	0	NA	NA	NA	NA	NA	0	0	0	0	0	0	0.646165	0	0	0	0	0	0	0	0	0	0	0	0	0	0	0	0	0	0	0	0	0	0	0	0	0	0	0	0	0	0	0	0	0	0	0	0	0	0	0	0	0	0	0	0	0	0	0	0	0	0	0	0	0	0	0	0	0	0	0	0	0	0	0	0
ENSMUSG00000076461	Trbv1	0	NA	NA	NA	NA	NA	0	NA	NA	NA	NA	NA	0	NA	NA	NA	NA	NA	0	0	0	0	0	0	0	0	0	0	0	0	0	0	0	0	0	0	0	0	0	0	0	0	0	0	0	0	0	0	0	0	0	0	0	0	0	0	0	0	0	0	0	0	0	0	0	0	0	0	0	0	0	0	0	0	0	0	0	0	0	0	0	0	0	0	0	0	0	0	0
ENSMUSG00000076462	Trbv2	0	NA	NA	NA	NA	NA	0	NA	NA	NA	NA	NA	0	NA	NA	NA	NA	NA	0	0	0	0	0	0	0	0	0	0	0	0	0	0	0	0	0	0	0	0	0	0	0	0	0	0	0	0	0	0	0	0	0	0	0	0	0	0	0	0	0	0	0	0	0	0	0	0	0	0	0	0	0	0	0	0	0	0	0	0	0	0	0	0	0	0	0	0	0	0	0
ENSMUSG00000076463	Trbv3	0	NA	NA	NA	NA	NA	0	NA	NA	NA	NA	NA	0	NA	NA	NA	NA	NA	0	0	0	0	0	0	0	0	0	0	0	0	0	0	0	0	0	0	0	0	0	0	0	0	0	0	0	0	0	0	0	0	0	0	0	0	0	0	0	0	0	0	0	0	0	0	0	0	0	0	0	0	0	0	0	0	0	0	0	0	0	0	0	0	0	0	0	0	0	0	0
ENSMUSG00000076465	Trbv5	0	NA	NA	NA	NA	NA	0	NA	NA	NA	NA	NA	0	NA	NA	NA	NA	NA	0	0	0	0	0	0	0	0	0	0	0	0	0	0	0	0	0	0	0	0	0	0	0	0	0	0	0	0	0	0	0	0	0	0	0	0	0	0	0	0	0	0	0	0	0	0	0	0	0	0	0	0	0	0	0	0	0	0	0	0	0	0	0	0	0	0	0	0	0	0	0
ENSMUSG00000076467	Trbv13-1	0	NA	NA	NA	NA	NA	0	NA	NA	NA	NA	NA	0	NA	NA	NA	NA	NA	0	0	0	0	0	0	0	0	0	0	0	0	0	0	0	0	0	0	0	0	0	0	0	0	0	0	0	0	0	0	0	0	0	0	0	0	0	0	0	0	0	0	0	0	0	0	0	0	0	0	0	0	0	0	0	0	0	0	0	0	0	0	0	0	0	0	0	0	0	0	0
ENSMUSG00000076469	Trbv13-2	0	NA	NA	NA	NA	NA	0	NA	NA	NA	NA	NA	0	NA	NA	NA	NA	NA	0	0	0	0	0	0	0	0	0	0	0	0	0	0	0	0	0	0	0	0	0	0	0	0	0	0	0	0	0	0	0	0	0	0	0	0	0	0	0	0	0	0	0	0	0	0	0	0	0	0	0	0	0	0	0	0	0	0	0	0	0	0	0	0	0	0	0	0	0	0	0
ENSMUSG00000076470	Trbv13-3	0	NA	NA	NA	NA	NA	0	NA	NA	NA	NA	NA	0	NA	NA	NA	NA	NA	0	0	0	0	0	0	0	0	0	0	0	0	0	0	0	0	0	0	0	0	0	0	0	0	0	0	0	0	0	0	0	0	0	0	0	0	0	0	0	0	0	0	0	0	0	0	0	0	0	0	0	0	0	0	0	0	0	0	0	0	0	0	0	0	0	0	0	0	0	0	0
ENSMUSG00000076471	Trbv14	0	NA	NA	NA	NA	NA	0	NA	NA	NA	NA	NA	0	NA	NA	NA	NA	NA	0	0	0	0	0	0	0	0	0	0	0	0	0	0	0	0	0	0	0	0	0	0	0	0	0	0	0	0	0	0	0	0	0	0	0	0	0	0	0	0	0	0	0	0	0	0	0	0	0	0	0	0	0	0	0	0	0	0	0	0	0	0	0	0	0	0	0	0	0	0	0
ENSMUSG00000076472	Trbv15	0	NA	NA	NA	NA	NA	0	NA	NA	NA	NA	NA	0	NA	NA	NA	NA	NA	0	0	0	0	0	0	0	0	0	0	0	0	0	0	0	0	0	0	0	0	0	0	0	0	0	0	0	0	0	0	0	0	0	0	0	0	0	0	0	0	0	0	0	0	0	0	0	0	0	0	0	0	0	0	0	0	0	0	0	0	0	0	0	0	0	0	0	0	0	0	0
ENSMUSG00000076473	Trbv16	0	NA	NA	NA	NA	NA	0	NA	NA	NA	NA	NA	0	NA	NA	NA	NA	NA	0	0	0	0	0	0	0	0	0	0	0	0	0	0	0	0	0	0	0	0	0	0	0	0	0	0	0	0	0	0	0	0	0	0	0	0	0	0	0	0	0	0	0	0	0	0	0	0	0	0	0	0	0	0	0	0	0	0	0	0	0	0	0	0	0	0	0	0	0	0	0
ENSMUSG00000076474	Trbv17	0	NA	NA	NA	NA	NA	0	NA	NA	NA	NA	NA	0	NA	NA	NA	NA	NA	0	0	0	0	0	0	0	0	0	0	0	0	0	0	0	0	0	0	0	0	0	0	0	0	0	0	0	0	0	0	0	0	0	0	0	0	0	0	0	0	0	0	0	0	0	0	0	0	0	0	0	0	0	0	0	0	0	0	0	0	0	0	0	0	0	0	0	0	0	0	0
ENSMUSG00000076475	Trbv19	0	NA	NA	NA	NA	NA	0	NA	NA	NA	NA	NA	0	NA	NA	NA	NA	NA	0	0	0	0	0	0	0	0	0	0	0	0	0	0	0	0	0	0	0	0	0	0	0	0	0	0	0	0	0	0	0	0	0	0	0	0	0	0	0	0	0	0	0	0	0	0	0	0	0	0	0	0	0	0	0	0	0	0	0	0	0	0	0	0	0	0	0	0	0	0	0
ENSMUSG00000076476	Trbv20	0	NA	NA	NA	NA	NA	0	NA	NA	NA	NA	NA	0	NA	NA	NA	NA	NA	0	0	0	0	0	0	0	0	0	0	0	0	0	0	0	0	0	0	0	0	0	0	0	0	0	0	0	0	0	0	0	0	0	0	0	0	0	0	0	0	0	0	0	0	0	0	0	0	0	0	0	0	0	0	0	0	0	0	0	0	0	0	0	0	0	0	0	0	0	0	0
ENSMUSG00000076477	Trbv21	0	NA	NA	NA	NA	NA	0	NA	NA	NA	NA	NA	0	NA	NA	NA	NA	NA	0	0	0	0	0	0	0	0	0	0	0	0	0	0	0	0	0	0	0	0	0	0	0	0	0	0	0	0	0	0	0	0	0	0	0	0	0	0	0	0	0	0	0	0	0	0	0	0	0	0	0	0	0	0	0	0	0	0	0	0	0	0	0	0	0	0	0	0	0	0	0
ENSMUSG00000076478	Trbv23	0	NA	NA	NA	NA	NA	0	NA	NA	NA	NA	NA	0.0485436	-0.00233624	0.024048	-0.0971491	0.922608	NA	0	0	0	0	0	0	0	0	0	0	0	0	0	0	0	0	0	0	0	0	0	0	0	0	0	0	0	0	0	0	0	0	0	0	0	0	0	0	0	0	0	0	0	0	0	0	0	0	0	0	0	0	0	0	0	0	0	0	0	1.16505	0	0	0	0	0	0	0	0	0	0	0
ENSMUSG00000076479	Trbv26	0	NA	NA	NA	NA	NA	0	NA	NA	NA	NA	NA	0	NA	NA	NA	NA	NA	0	0	0	0	0	0	0	0	0	0	0	0	0	0	0	0	0	0	0	0	0	0	0	0	0	0	0	0	0	0	0	0	0	0	0	0	0	0	0	0	0	0	0	0	0	0	0	0	0	0	0	0	0	0	0	0	0	0	0	0	0	0	0	0	0	0	0	0	0	0	0
ENSMUSG00000076480	Trbv29	0	NA	NA	NA	NA	NA	0.0459551	-0.0013504	0.012551	-0.107593	0.914319	NA	0	NA	NA	NA	NA	NA	0	0	0	0	0	0	0	0	0	0	0	0	0	0	0	0	0	0	0	0	0	0	0	0	0	0	0	0	0	0	0	0	0	0	0	0	0	0	1.05697	0	0	0	0	0	0	0	0	0	0	0	0	0	0	0	0	0	0	0	0	0	0	0	0	0	0	0	0	0	0	0	0
ENSMUSG00000076481	Trbv30	0	NA	NA	NA	NA	NA	0	NA	NA	NA	NA	NA	0	NA	NA	NA	NA	NA	0	0	0	0	0	0	0	0	0	0	0	0	0	0	0	0	0	0	0	0	0	0	0	0	0	0	0	0	0	0	0	0	0	0	0	0	0	0	0	0	0	0	0	0	0	0	0	0	0	0	0	0	0	0	0	0	0	0	0	0	0	0	0	0	0	0	0	0	0	0	0
ENSMUSG00000076483	Trbj1-1	0	NA	NA	NA	NA	NA	0	NA	NA	NA	NA	NA	0	NA	NA	NA	NA	NA	0	0	0	0	0	0	0	0	0	0	0	0	0	0	0	0	0	0	0	0	0	0	0	0	0	0	0	0	0	0	0	0	0	0	0	0	0	0	0	0	0	0	0	0	0	0	0	0	0	0	0	0	0	0	0	0	0	0	0	0	0	0	0	0	0	0	0	0	0	0	0
ENSMUSG00000076484	Trbj1-2	0	NA	NA	NA	NA	NA	0	NA	NA	NA	NA	NA	0	NA	NA	NA	NA	NA	0	0	0	0	0	0	0	0	0	0	0	0	0	0	0	0	0	0	0	0	0	0	0	0	0	0	0	0	0	0	0	0	0	0	0	0	0	0	0	0	0	0	0	0	0	0	0	0	0	0	0	0	0	0	0	0	0	0	0	0	0	0	0	0	0	0	0	0	0	0	0
ENSMUSG00000076485	Trbj1-3	0	NA	NA	NA	NA	NA	0	NA	NA	NA	NA	NA	0	NA	NA	NA	NA	NA	0	0	0	0	0	0	0	0	0	0	0	0	0	0	0	0	0	0	0	0	0	0	0	0	0	0	0	0	0	0	0	0	0	0	0	0	0	0	0	0	0	0	0	0	0	0	0	0	0	0	0	0	0	0	0	0	0	0	0	0	0	0	0	0	0	0	0	0	0	0	0
ENSMUSG00000076486	Trbj1-4	0	NA	NA	NA	NA	NA	0	NA	NA	NA	NA	NA	0	NA	NA	NA	NA	NA	0	0	0	0	0	0	0	0	0	0	0	0	0	0	0	0	0	0	0	0	0	0	0	0	0	0	0	0	0	0	0	0	0	0	0	0	0	0	0	0	0	0	0	0	0	0	0	0	0	0	0	0	0	0	0	0	0	0	0	0	0	0	0	0	0	0	0	0	0	0	0
ENSMUSG00000076487	Trbj1-5	0	NA	NA	NA	NA	NA	0	NA	NA	NA	NA	NA	0	NA	NA	NA	NA	NA	0	0	0	0	0	0	0	0	0	0	0	0	0	0	0	0	0	0	0	0	0	0	0	0	0	0	0	0	0	0	0	0	0	0	0	0	0	0	0	0	0	0	0	0	0	0	0	0	0	0	0	0	0	0	0	0	0	0	0	0	0	0	0	0	0	0	0	0	0	0	0
ENSMUSG00000076488	Trbj1-6	0	NA	NA	NA	NA	NA	0	NA	NA	NA	NA	NA	0	NA	NA	NA	NA	NA	0	0	0	0	0	0	0	0	0	0	0	0	0	0	0	0	0	0	0	0	0	0	0	0	0	0	0	0	0	0	0	0	0	0	0	0	0	0	0	0	0	0	0	0	0	0	0	0	0	0	0	0	0	0	0	0	0	0	0	0	0	0	0	0	0	0	0	0	0	0	0
ENSMUSG00000076489	Trbj1-7	0	NA	NA	NA	NA	NA	0	NA	NA	NA	NA	NA	0	NA	NA	NA	NA	NA	0	0	0	0	0	0	0	0	0	0	0	0	0	0	0	0	0	0	0	0	0	0	0	0	0	0	0	0	0	0	0	0	0	0	0	0	0	0	0	0	0	0	0	0	0	0	0	0	0	0	0	0	0	0	0	0	0	0	0	0	0	0	0	0	0	0	0	0	0	0	0
ENSMUSG00000076490	Trbc1	2.31742	-0.0864275	0.16151	-0.535122	0.592565	NA	0.0411229	0.000745241	0.012551	0.0593769	0.952652	NA	1.52582	0.11233	0.101814	1.10328	0.269904	NA	1.06124	2.47494	2.19915	3.15251	2.40114	0	2.58466	1.38284	2.11855	0	3.64627	4.41971	2.60553	1.12159	2.55753	1.8893	3.01872	2.19929	4.90225	0	4.06869	2.51759	4.44248	0.854034	0	0	0	0	0	0	0.945828	0	0	0	0	0	0	0	0	0	0	0	0	0	0	0	0	0.946536	2.90578	0.985545	2.61955	3.09374	0.969817	1.61279	4.71525	1.98165	2.59271	0	0	1.16505	0	0.898474	2.7742	0.937631	0.926093	0	1.78492	1.00055	4.70948	0	0
ENSMUSG00000076492	Trbj2-1	0	NA	NA	NA	NA	NA	0	NA	NA	NA	NA	NA	0	NA	NA	NA	NA	NA	0	0	0	0	0	0	0	0	0	0	0	0	0	0	0	0	0	0	0	0	0	0	0	0	0	0	0	0	0	0	0	0	0	0	0	0	0	0	0	0	0	0	0	0	0	0	0	0	0	0	0	0	0	0	0	0	0	0	0	0	0	0	0	0	0	0	0	0	0	0	0
ENSMUSG00000076493	Trbj2-2	0	NA	NA	NA	NA	NA	0	NA	NA	NA	NA	NA	0	NA	NA	NA	NA	NA	0	0	0	0	0	0	0	0	0	0	0	0	0	0	0	0	0	0	0	0	0	0	0	0	0	0	0	0	0	0	0	0	0	0	0	0	0	0	0	0	0	0	0	0	0	0	0	0	0	0	0	0	0	0	0	0	0	0	0	0	0	0	0	0	0	0	0	0	0	0	0
ENSMUSG00000076494	Trbj2-3	0	NA	NA	NA	NA	NA	0	NA	NA	NA	NA	NA	0	NA	NA	NA	NA	NA	0	0	0	0	0	0	0	0	0	0	0	0	0	0	0	0	0	0	0	0	0	0	0	0	0	0	0	0	0	0	0	0	0	0	0	0	0	0	0	0	0	0	0	0	0	0	0	0	0	0	0	0	0	0	0	0	0	0	0	0	0	0	0	0	0	0	0	0	0	0	0
ENSMUSG00000076495	Trbj2-4	0	NA	NA	NA	NA	NA	0	NA	NA	NA	NA	NA	0	NA	NA	NA	NA	NA	0	0	0	0	0	0	0	0	0	0	0	0	0	0	0	0	0	0	0	0	0	0	0	0	0	0	0	0	0	0	0	0	0	0	0	0	0	0	0	0	0	0	0	0	0	0	0	0	0	0	0	0	0	0	0	0	0	0	0	0	0	0	0	0	0	0	0	0	0	0	0
ENSMUSG00000076496	Trbj2-5	0	NA	NA	NA	NA	NA	0	NA	NA	NA	NA	NA	0	NA	NA	NA	NA	NA	0	0	0	0	0	0	0	0	0	0	0	0	0	0	0	0	0	0	0	0	0	0	0	0	0	0	0	0	0	0	0	0	0	0	0	0	0	0	0	0	0	0	0	0	0	0	0	0	0	0	0	0	0	0	0	0	0	0	0	0	0	0	0	0	0	0	0	0	0	0	0
ENSMUSG00000076497	Trbj2-7	0	NA	NA	NA	NA	NA	0	NA	NA	NA	NA	NA	0	NA	NA	NA	NA	NA	0	0	0	0	0	0	0	0	0	0	0	0	0	0	0	0	0	0	0	0	0	0	0	0	0	0	0	0	0	0	0	0	0	0	0	0	0	0	0	0	0	0	0	0	0	0	0	0	0	0	0	0	0	0	0	0	0	0	0	0	0	0	0	0	0	0	0	0	0	0	0
ENSMUSG00000076498	Trbc2	6.57396	-0.12952	0.166476	-0.778007	0.436565	0.665417	28.521	-0.147852	0.0913399	-1.6187	0.105511	0.399793	1.89672	-0.101364	0.101595	-0.997729	0.318411	NA	6.36747	1.64996	5.49787	3.15251	6.40304	6.28704	14.2156	8.29701	4.23711	4.09843	5.83404	4.41971	13.0277	4.48637	1.70502	8.50186	8.04992	9.53024	7.8436	9.64729	6.10304	3.77639	9.5196	5.1242	26.0215	21.8378	30.8265	24.2751	28.8995	28.0302	31.2123	31.1536	29.1658	16.3171	21.1204	28.0116	32.3012	39.9472	31.709	22.4866	29.3909	30.8671	28.1122	26.203	30.6425	42.7986	24.6545	0.946536	2.90578	3.94218	1.74637	0	0	3.22559	1.8861	0	2.59271	0	1.01003	4.66018	0	0.898474	0.924733	4.68815	6.48265	2.75069	2.67738	1.00055	0	0	3.18308
ENSMUSG00000076499	Trbv31	0	NA	NA	NA	NA	NA	0	NA	NA	NA	NA	NA	0	NA	NA	NA	NA	NA	0	0	0	0	0	0	0	0	0	0	0	0	0	0	0	0	0	0	0	0	0	0	0	0	0	0	0	0	0	0	0	0	0	0	0	0	0	0	0	0	0	0	0	0	0	0	0	0	0	0	0	0	0	0	0	0	0	0	0	0	0	0	0	0	0	0	0	0	0	0	0
ENSMUSG00000076500	Gm20730	0	NA	NA	NA	NA	NA	0	NA	NA	NA	NA	NA	0	NA	NA	NA	NA	NA	0	0	0	0	0	0	0	0	0	0	0	0	0	0	0	0	0	0	0	0	0	0	0	0	0	0	0	0	0	0	0	0	0	0	0	0	0	0	0	0	0	0	0	0	0	0	0	0	0	0	0	0	0	0	0	0	0	0	0	0	0	0	0	0	0	0	0	0	0	0	0
ENSMUSG00000076501	Igkv2-137	0	NA	NA	NA	NA	NA	0	NA	NA	NA	NA	NA	0	NA	NA	NA	NA	NA	0	0	0	0	0	0	0	0	0	0	0	0	0	0	0	0	0	0	0	0	0	0	0	0	0	0	0	0	0	0	0	0	0	0	0	0	0	0	0	0	0	0	0	0	0	0	0	0	0	0	0	0	0	0	0	0	0	0	0	0	0	0	0	0	0	0	0	0	0	0	0
ENSMUSG00000076505	Igkv1-131	0	NA	NA	NA	NA	NA	0	NA	NA	NA	NA	NA	0	NA	NA	NA	NA	NA	0	0	0	0	0	0	0	0	0	0	0	0	0	0	0	0	0	0	0	0	0	0	0	0	0	0	0	0	0	0	0	0	0	0	0	0	0	0	0	0	0	0	0	0	0	0	0	0	0	0	0	0	0	0	0	0	0	0	0	0	0	0	0	0	0	0	0	0	0	0	0
ENSMUSG00000076508	Igkv17-127	0	NA	NA	NA	NA	NA	0	NA	NA	NA	NA	NA	0	NA	NA	NA	NA	NA	0	0	0	0	0	0	0	0	0	0	0	0	0	0	0	0	0	0	0	0	0	0	0	0	0	0	0	0	0	0	0	0	0	0	0	0	0	0	0	0	0	0	0	0	0	0	0	0	0	0	0	0	0	0	0	0	0	0	0	0	0	0	0	0	0	0	0	0	0	0	0
ENSMUSG00000076512	Igkv9-123	0	NA	NA	NA	NA	NA	0	NA	NA	NA	NA	NA	0	NA	NA	NA	NA	NA	0	0	0	0	0	0	0	0	0	0	0	0	0	0	0	0	0	0	0	0	0	0	0	0	0	0	0	0	0	0	0	0	0	0	0	0	0	0	0	0	0	0	0	0	0	0	0	0	0	0	0	0	0	0	0	0	0	0	0	0	0	0	0	0	0	0	0	0	0	0	0
ENSMUSG00000076514	Igkv17-121	0	NA	NA	NA	NA	NA	0	NA	NA	NA	NA	NA	0	NA	NA	NA	NA	NA	0	0	0	0	0	0	0	0	0	0	0	0	0	0	0	0	0	0	0	0	0	0	0	0	0	0	0	0	0	0	0	0	0	0	0	0	0	0	0	0	0	0	0	0	0	0	0	0	0	0	0	0	0	0	0	0	0	0	0	0	0	0	0	0	0	0	0	0	0	0	0
ENSMUSG00000076518	Igkv2-112	0	NA	NA	NA	NA	NA	0	NA	NA	NA	NA	NA	0	NA	NA	NA	NA	NA	0	0	0	0	0	0	0	0	0	0	0	0	0	0	0	0	0	0	0	0	0	0	0	0	0	0	0	0	0	0	0	0	0	0	0	0	0	0	0	0	0	0	0	0	0	0	0	0	0	0	0	0	0	0	0	0	0	0	0	0	0	0	0	0	0	0	0	0	0	0	0
ENSMUSG00000076522	Igkv16-104	0	NA	NA	NA	NA	NA	0	NA	NA	NA	NA	NA	0	NA	NA	NA	NA	NA	0	0	0	0	0	0	0	0	0	0	0	0	0	0	0	0	0	0	0	0	0	0	0	0	0	0	0	0	0	0	0	0	0	0	0	0	0	0	0	0	0	0	0	0	0	0	0	0	0	0	0	0	0	0	0	0	0	0	0	0	0	0	0	0	0	0	0	0	0	0	0
ENSMUSG00000076523	Igkv15-103	0	NA	NA	NA	NA	NA	0	NA	NA	NA	NA	NA	0	NA	NA	NA	NA	NA	0	0	0	0	0	0	0	0	0	0	0	0	0	0	0	0	0	0	0	0	0	0	0	0	0	0	0	0	0	0	0	0	0	0	0	0	0	0	0	0	0	0	0	0	0	0	0	0	0	0	0	0	0	0	0	0	0	0	0	0	0	0	0	0	0	0	0	0	0	0	0
ENSMUSG00000076525	Igkv1-99	0	NA	NA	NA	NA	NA	0	NA	NA	NA	NA	NA	0	NA	NA	NA	NA	NA	0	0	0	0	0	0	0	0	0	0	0	0	0	0	0	0	0	0	0	0	0	0	0	0	0	0	0	0	0	0	0	0	0	0	0	0	0	0	0	0	0	0	0	0	0	0	0	0	0	0	0	0	0	0	0	0	0	0	0	0	0	0	0	0	0	0	0	0	0	0	0
ENSMUSG00000076526	Igkv12-98	0	NA	NA	NA	NA	NA	0	NA	NA	NA	NA	NA	0	NA	NA	NA	NA	NA	0	0	0	0	0	0	0	0	0	0	0	0	0	0	0	0	0	0	0	0	0	0	0	0	0	0	0	0	0	0	0	0	0	0	0	0	0	0	0	0	0	0	0	0	0	0	0	0	0	0	0	0	0	0	0	0	0	0	0	0	0	0	0	0	0	0	0	0	0	0	0
ENSMUSG00000076530	Igkv11-106	0	NA	NA	NA	NA	NA	0	NA	NA	NA	NA	NA	0	NA	NA	NA	NA	NA	0	0	0	0	0	0	0	0	0	0	0	0	0	0	0	0	0	0	0	0	0	0	0	0	0	0	0	0	0	0	0	0	0	0	0	0	0	0	0	0	0	0	0	0	0	0	0	0	0	0	0	0	0	0	0	0	0	0	0	0	0	0	0	0	0	0	0	0	0	0	0
ENSMUSG00000076531	Igkv4-92	0	NA	NA	NA	NA	NA	0	NA	NA	NA	NA	NA	0	NA	NA	NA	NA	NA	0	0	0	0	0	0	0	0	0	0	0	0	0	0	0	0	0	0	0	0	0	0	0	0	0	0	0	0	0	0	0	0	0	0	0	0	0	0	0	0	0	0	0	0	0	0	0	0	0	0	0	0	0	0	0	0	0	0	0	0	0	0	0	0	0	0	0	0	0	0	0
ENSMUSG00000076532	Igkv4-91	0	NA	NA	NA	NA	NA	0	NA	NA	NA	NA	NA	0	NA	NA	NA	NA	NA	0	0	0	0	0	0	0	0	0	0	0	0	0	0	0	0	0	0	0	0	0	0	0	0	0	0	0	0	0	0	0	0	0	0	0	0	0	0	0	0	0	0	0	0	0	0	0	0	0	0	0	0	0	0	0	0	0	0	0	0	0	0	0	0	0	0	0	0	0	0	0
ENSMUSG00000076533	Igkv4-90	0	NA	NA	NA	NA	NA	0	NA	NA	NA	NA	NA	0	NA	NA	NA	NA	NA	0	0	0	0	0	0	0	0	0	0	0	0	0	0	0	0	0	0	0	0	0	0	0	0	0	0	0	0	0	0	0	0	0	0	0	0	0	0	0	0	0	0	0	0	0	0	0	0	0	0	0	0	0	0	0	0	0	0	0	0	0	0	0	0	0	0	0	0	0	0	0
ENSMUSG00000076534	Igkv12-89	0	NA	NA	NA	NA	NA	0	NA	NA	NA	NA	NA	0	NA	NA	NA	NA	NA	0	0	0	0	0	0	0	0	0	0	0	0	0	0	0	0	0	0	0	0	0	0	0	0	0	0	0	0	0	0	0	0	0	0	0	0	0	0	0	0	0	0	0	0	0	0	0	0	0	0	0	0	0	0	0	0	0	0	0	0	0	0	0	0	0	0	0	0	0	0	0
ENSMUSG00000076535	Igkv1-88	0	NA	NA	NA	NA	NA	0	NA	NA	NA	NA	NA	0	NA	NA	NA	NA	NA	0	0	0	0	0	0	0	0	0	0	0	0	0	0	0	0	0	0	0	0	0	0	0	0	0	0	0	0	0	0	0	0	0	0	0	0	0	0	0	0	0	0	0	0	0	0	0	0	0	0	0	0	0	0	0	0	0	0	0	0	0	0	0	0	0	0	0	0	0	0	0
ENSMUSG00000076536	Igkv4-86	0	NA	NA	NA	NA	NA	0	NA	NA	NA	NA	NA	0	NA	NA	NA	NA	NA	0	0	0	0	0	0	0	0	0	0	0	0	0	0	0	0	0	0	0	0	0	0	0	0	0	0	0	0	0	0	0	0	0	0	0	0	0	0	0	0	0	0	0	0	0	0	0	0	0	0	0	0	0	0	0	0	0	0	0	0	0	0	0	0	0	0	0	0	0	0	0
ENSMUSG00000076538	Igkv13-84	0	NA	NA	NA	NA	NA	0.0407423	-0.0013504	0.012551	-0.107593	0.914319	NA	0	NA	NA	NA	NA	NA	0	0	0	0	0	0	0	0	0	0	0	0	0	0	0	0	0	0	0	0	0	0	0	0	0	0	0	0	0	0	0	0	0	0	0	0	0	0	0	0	0	0	0.937074	0	0	0	0	0	0	0	0	0	0	0	0	0	0	0	0	0	0	0	0	0	0	0	0	0	0	0	0
ENSMUSG00000076539	Igkv4-81	0	NA	NA	NA	NA	NA	0	NA	NA	NA	NA	NA	0	NA	NA	NA	NA	NA	0	0	0	0	0	0	0	0	0	0	0	0	0	0	0	0	0	0	0	0	0	0	0	0	0	0	0	0	0	0	0	0	0	0	0	0	0	0	0	0	0	0	0	0	0	0	0	0	0	0	0	0	0	0	0	0	0	0	0	0	0	0	0	0	0	0	0	0	0	0	0
ENSMUSG00000076540	Igkv4-80	0	NA	NA	NA	NA	NA	0	NA	NA	NA	NA	NA	0	NA	NA	NA	NA	NA	0	0	0	0	0	0	0	0	0	0	0	0	0	0	0	0	0	0	0	0	0	0	0	0	0	0	0	0	0	0	0	0	0	0	0	0	0	0	0	0	0	0	0	0	0	0	0	0	0	0	0	0	0	0	0	0	0	0	0	0	0	0	0	0	0	0	0	0	0	0	0
ENSMUSG00000076541	Igkv4-79	0	NA	NA	NA	NA	NA	0	NA	NA	NA	NA	NA	0	NA	NA	NA	NA	NA	0	0	0	0	0	0	0	0	0	0	0	0	0	0	0	0	0	0	0	0	0	0	0	0	0	0	0	0	0	0	0	0	0	0	0	0	0	0	0	0	0	0	0	0	0	0	0	0	0	0	0	0	0	0	0	0	0	0	0	0	0	0	0	0	0	0	0	0	0	0	0
ENSMUSG00000076543	Igkv4-74	0	NA	NA	NA	NA	NA	0	NA	NA	NA	NA	NA	0	NA	NA	NA	NA	NA	0	0	0	0	0	0	0	0	0	0	0	0	0	0	0	0	0	0	0	0	0	0	0	0	0	0	0	0	0	0	0	0	0	0	0	0	0	0	0	0	0	0	0	0	0	0	0	0	0	0	0	0	0	0	0	0	0	0	0	0	0	0	0	0	0	0	0	0	0	0	0
ENSMUSG00000076545	Igkv4-72	0	NA	NA	NA	NA	NA	0	NA	NA	NA	NA	NA	0	NA	NA	NA	NA	NA	0	0	0	0	0	0	0	0	0	0	0	0	0	0	0	0	0	0	0	0	0	0	0	0	0	0	0	0	0	0	0	0	0	0	0	0	0	0	0	0	0	0	0	0	0	0	0	0	0	0	0	0	0	0	0	0	0	0	0	0	0	0	0	0	0	0	0	0	0	0	0
ENSMUSG00000076547	Igkv4-70	0	NA	NA	NA	NA	NA	0	NA	NA	NA	NA	NA	0	NA	NA	NA	NA	NA	0	0	0	0	0	0	0	0	0	0	0	0	0	0	0	0	0	0	0	0	0	0	0	0	0	0	0	0	0	0	0	0	0	0	0	0	0	0	0	0	0	0	0	0	0	0	0	0	0	0	0	0	0	0	0	0	0	0	0	0	0	0	0	0	0	0	0	0	0	0	0
ENSMUSG00000076548	Igkv4-69	0	NA	NA	NA	NA	NA	0	NA	NA	NA	NA	NA	0	NA	NA	NA	NA	NA	0	0	0	0	0	0	0	0	0	0	0	0	0	0	0	0	0	0	0	0	0	0	0	0	0	0	0	0	0	0	0	0	0	0	0	0	0	0	0	0	0	0	0	0	0	0	0	0	0	0	0	0	0	0	0	0	0	0	0	0	0	0	0	0	0	0	0	0	0	0	0
ENSMUSG00000076549	Igkv4-68	0	NA	NA	NA	NA	NA	0	NA	NA	NA	NA	NA	0	NA	NA	NA	NA	NA	0	0	0	0	0	0	0	0	0	0	0	0	0	0	0	0	0	0	0	0	0	0	0	0	0	0	0	0	0	0	0	0	0	0	0	0	0	0	0	0	0	0	0	0	0	0	0	0	0	0	0	0	0	0	0	0	0	0	0	0	0	0	0	0	0	0	0	0	0	0	0
ENSMUSG00000076550	Igkv4-63	0	NA	NA	NA	NA	NA	0	NA	NA	NA	NA	NA	0	NA	NA	NA	NA	NA	0	0	0	0	0	0	0	0	0	0	0	0	0	0	0	0	0	0	0	0	0	0	0	0	0	0	0	0	0	0	0	0	0	0	0	0	0	0	0	0	0	0	0	0	0	0	0	0	0	0	0	0	0	0	0	0	0	0	0	0	0	0	0	0	0	0	0	0	0	0	0
ENSMUSG00000076552	Igkv4-61	0	NA	NA	NA	NA	NA	0	NA	NA	NA	NA	NA	0	NA	NA	NA	NA	NA	0	0	0	0	0	0	0	0	0	0	0	0	0	0	0	0	0	0	0	0	0	0	0	0	0	0	0	0	0	0	0	0	0	0	0	0	0	0	0	0	0	0	0	0	0	0	0	0	0	0	0	0	0	0	0	0	0	0	0	0	0	0	0	0	0	0	0	0	0	0	0
ENSMUSG00000076555	Igkv4-57-1	0	NA	NA	NA	NA	NA	0	NA	NA	NA	NA	NA	0	NA	NA	NA	NA	NA	0	0	0	0	0	0	0	0	0	0	0	0	0	0	0	0	0	0	0	0	0	0	0	0	0	0	0	0	0	0	0	0	0	0	0	0	0	0	0	0	0	0	0	0	0	0	0	0	0	0	0	0	0	0	0	0	0	0	0	0	0	0	0	0	0	0	0	0	0	0	0
ENSMUSG00000076556	Igkv4-57	0	NA	NA	NA	NA	NA	0	NA	NA	NA	NA	NA	0	NA	NA	NA	NA	NA	0	0	0	0	0	0	0	0	0	0	0	0	0	0	0	0	0	0	0	0	0	0	0	0	0	0	0	0	0	0	0	0	0	0	0	0	0	0	0	0	0	0	0	0	0	0	0	0	0	0	0	0	0	0	0	0	0	0	0	0	0	0	0	0	0	0	0	0	0	0	0
ENSMUSG00000076557	Igkv4-83	0	NA	NA	NA	NA	NA	0	NA	NA	NA	NA	NA	0	NA	NA	NA	NA	NA	0	0	0	0	0	0	0	0	0	0	0	0	0	0	0	0	0	0	0	0	0	0	0	0	0	0	0	0	0	0	0	0	0	0	0	0	0	0	0	0	0	0	0	0	0	0	0	0	0	0	0	0	0	0	0	0	0	0	0	0	0	0	0	0	0	0	0	0	0	0	0
ENSMUSG00000076562	Igkv4-50	0	NA	NA	NA	NA	NA	0	NA	NA	NA	NA	NA	0	NA	NA	NA	NA	NA	0	0	0	0	0	0	0	0	0	0	0	0	0	0	0	0	0	0	0	0	0	0	0	0	0	0	0	0	0	0	0	0	0	0	0	0	0	0	0	0	0	0	0	0	0	0	0	0	0	0	0	0	0	0	0	0	0	0	0	0	0	0	0	0	0	0	0	0	0	0	0
ENSMUSG00000076563	Igkv5-48	0	NA	NA	NA	NA	NA	0	NA	NA	NA	NA	NA	0	NA	NA	NA	NA	NA	0	0	0	0	0	0	0	0	0	0	0	0	0	0	0	0	0	0	0	0	0	0	0	0	0	0	0	0	0	0	0	0	0	0	0	0	0	0	0	0	0	0	0	0	0	0	0	0	0	0	0	0	0	0	0	0	0	0	0	0	0	0	0	0	0	0	0	0	0	0	0
ENSMUSG00000076564	Igkv12-46	0	NA	NA	NA	NA	NA	0	NA	NA	NA	NA	NA	0	NA	NA	NA	NA	NA	0	0	0	0	0	0	0	0	0	0	0	0	0	0	0	0	0	0	0	0	0	0	0	0	0	0	0	0	0	0	0	0	0	0	0	0	0	0	0	0	0	0	0	0	0	0	0	0	0	0	0	0	0	0	0	0	0	0	0	0	0	0	0	0	0	0	0	0	0	0	0
ENSMUSG00000076569	Igkv5-39	0	NA	NA	NA	NA	NA	0	NA	NA	NA	NA	NA	0	NA	NA	NA	NA	NA	0	0	0	0	0	0	0	0	0	0	0	0	0	0	0	0	0	0	0	0	0	0	0	0	0	0	0	0	0	0	0	0	0	0	0	0	0	0	0	0	0	0	0	0	0	0	0	0	0	0	0	0	0	0	0	0	0	0	0	0	0	0	0	0	0	0	0	0	0	0	0
ENSMUSG00000076570	Igkv12-38	0	NA	NA	NA	NA	NA	0	NA	NA	NA	NA	NA	0	NA	NA	NA	NA	NA	0	0	0	0	0	0	0	0	0	0	0	0	0	0	0	0	0	0	0	0	0	0	0	0	0	0	0	0	0	0	0	0	0	0	0	0	0	0	0	0	0	0	0	0	0	0	0	0	0	0	0	0	0	0	0	0	0	0	0	0	0	0	0	0	0	0	0	0	0	0	0
ENSMUSG00000076571	Igkv5-37	0	NA	NA	NA	NA	NA	0	NA	NA	NA	NA	NA	0	NA	NA	NA	NA	NA	0	0	0	0	0	0	0	0	0	0	0	0	0	0	0	0	0	0	0	0	0	0	0	0	0	0	0	0	0	0	0	0	0	0	0	0	0	0	0	0	0	0	0	0	0	0	0	0	0	0	0	0	0	0	0	0	0	0	0	0	0	0	0	0	0	0	0	0	0	0	0
ENSMUSG00000076572	Igkv18-36	0	NA	NA	NA	NA	NA	0	NA	NA	NA	NA	NA	0	NA	NA	NA	NA	NA	0	0	0	0	0	0	0	0	0	0	0	0	0	0	0	0	0	0	0	0	0	0	0	0	0	0	0	0	0	0	0	0	0	0	0	0	0	0	0	0	0	0	0	0	0	0	0	0	0	0	0	0	0	0	0	0	0	0	0	0	0	0	0	0	0	0	0	0	0	0	0
ENSMUSG00000076573	Igkv1-35	0.0524499	-0.0026492	0.0367704	-0.0720471	0.942564	NA	0.0890692	-0.00033998	0.0144254	-0.0235682	0.981197	NA	0	NA	NA	NA	NA	NA	0	0	0	0	0	0	0	0	0	0	0	0	0	0	0	0	0	0	0	0	0	1.2588	0	0	0	0	0	0	1.11152	0	0	0	0	0	0	0	0	0	0	0	0	0	0.937074	0	0	0	0	0	0	0	0	0	0	0	0	0	0	0	0	0	0	0	0	0	0	0	0	0	0	0	0
ENSMUSG00000076575	Igkv7-33	0	NA	NA	NA	NA	NA	0	NA	NA	NA	NA	NA	0	NA	NA	NA	NA	NA	0	0	0	0	0	0	0	0	0	0	0	0	0	0	0	0	0	0	0	0	0	0	0	0	0	0	0	0	0	0	0	0	0	0	0	0	0	0	0	0	0	0	0	0	0	0	0	0	0	0	0	0	0	0	0	0	0	0	0	0	0	0	0	0	0	0	0	0	0	0	0
ENSMUSG00000076576	Igkv6-32	0	NA	NA	NA	NA	NA	0	NA	NA	NA	NA	NA	0	NA	NA	NA	NA	NA	0	0	0	0	0	0	0	0	0	0	0	0	0	0	0	0	0	0	0	0	0	0	0	0	0	0	0	0	0	0	0	0	0	0	0	0	0	0	0	0	0	0	0	0	0	0	0	0	0	0	0	0	0	0	0	0	0	0	0	0	0	0	0	0	0	0	0	0	0	0	0
ENSMUSG00000076577	Igkv8-30	0	NA	NA	NA	NA	NA	0	NA	NA	NA	NA	NA	0	NA	NA	NA	NA	NA	0	0	0	0	0	0	0	0	0	0	0	0	0	0	0	0	0	0	0	0	0	0	0	0	0	0	0	0	0	0	0	0	0	0	0	0	0	0	0	0	0	0	0	0	0	0	0	0	0	0	0	0	0	0	0	0	0	0	0	0	0	0	0	0	0	0	0	0	0	0	0
ENSMUSG00000076578	Igkv6-29	0	NA	NA	NA	NA	NA	0	NA	NA	NA	NA	NA	0	NA	NA	NA	NA	NA	0	0	0	0	0	0	0	0	0	0	0	0	0	0	0	0	0	0	0	0	0	0	0	0	0	0	0	0	0	0	0	0	0	0	0	0	0	0	0	0	0	0	0	0	0	0	0	0	0	0	0	0	0	0	0	0	0	0	0	0	0	0	0	0	0	0	0	0	0	0	0
ENSMUSG00000076580	Igkv8-27	0	NA	NA	NA	NA	NA	0	NA	NA	NA	NA	NA	0	NA	NA	NA	NA	NA	0	0	0	0	0	0	0	0	0	0	0	0	0	0	0	0	0	0	0	0	0	0	0	0	0	0	0	0	0	0	0	0	0	0	0	0	0	0	0	0	0	0	0	0	0	0	0	0	0	0	0	0	0	0	0	0	0	0	0	0	0	0	0	0	0	0	0	0	0	0	0
ENSMUSG00000076581	Igkv8-26	0	NA	NA	NA	NA	NA	0	NA	NA	NA	NA	NA	0	NA	NA	NA	NA	NA	0	0	0	0	0	0	0	0	0	0	0	0	0	0	0	0	0	0	0	0	0	0	0	0	0	0	0	0	0	0	0	0	0	0	0	0	0	0	0	0	0	0	0	0	0	0	0	0	0	0	0	0	0	0	0	0	0	0	0	0	0	0	0	0	0	0	0	0	0	0	0
ENSMUSG00000076583	Igkv8-24	0	NA	NA	NA	NA	NA	0	NA	NA	NA	NA	NA	0	NA	NA	NA	NA	NA	0	0	0	0	0	0	0	0	0	0	0	0	0	0	0	0	0	0	0	0	0	0	0	0	0	0	0	0	0	0	0	0	0	0	0	0	0	0	0	0	0	0	0	0	0	0	0	0	0	0	0	0	0	0	0	0	0	0	0	0	0	0	0	0	0	0	0	0	0	0	0
ENSMUSG00000076586	Igkv8-21	0	NA	NA	NA	NA	NA	0	NA	NA	NA	NA	NA	0	NA	NA	NA	NA	NA	0	0	0	0	0	0	0	0	0	0	0	0	0	0	0	0	0	0	0	0	0	0	0	0	0	0	0	0	0	0	0	0	0	0	0	0	0	0	0	0	0	0	0	0	0	0	0	0	0	0	0	0	0	0	0	0	0	0	0	0	0	0	0	0	0	0	0	0	0	0	0
ENSMUSG00000076587	Igkv6-20	0	NA	NA	NA	NA	NA	0	NA	NA	NA	NA	NA	0	NA	NA	NA	NA	NA	0	0	0	0	0	0	0	0	0	0	0	0	0	0	0	0	0	0	0	0	0	0	0	0	0	0	0	0	0	0	0	0	0	0	0	0	0	0	0	0	0	0	0	0	0	0	0	0	0	0	0	0	0	0	0	0	0	0	0	0	0	0	0	0	0	0	0	0	0	0	0
ENSMUSG00000076589	Igkv8-18	0	NA	NA	NA	NA	NA	0	NA	NA	NA	NA	NA	0	NA	NA	NA	NA	NA	0	0	0	0	0	0	0	0	0	0	0	0	0	0	0	0	0	0	0	0	0	0	0	0	0	0	0	0	0	0	0	0	0	0	0	0	0	0	0	0	0	0	0	0	0	0	0	0	0	0	0	0	0	0	0	0	0	0	0	0	0	0	0	0	0	0	0	0	0	0	0
ENSMUSG00000076591	Igkv8-16	0	NA	NA	NA	NA	NA	0	NA	NA	NA	NA	NA	0	NA	NA	NA	NA	NA	0	0	0	0	0	0	0	0	0	0	0	0	0	0	0	0	0	0	0	0	0	0	0	0	0	0	0	0	0	0	0	0	0	0	0	0	0	0	0	0	0	0	0	0	0	0	0	0	0	0	0	0	0	0	0	0	0	0	0	0	0	0	0	0	0	0	0	0	0	0	0
ENSMUSG00000076594	Igkv6-13	0	NA	NA	NA	NA	NA	0	NA	NA	NA	NA	NA	0	NA	NA	NA	NA	NA	0	0	0	0	0	0	0	0	0	0	0	0	0	0	0	0	0	0	0	0	0	0	0	0	0	0	0	0	0	0	0	0	0	0	0	0	0	0	0	0	0	0	0	0	0	0	0	0	0	0	0	0	0	0	0	0	0	0	0	0	0	0	0	0	0	0	0	0	0	0	0
ENSMUSG00000076596	Igkv3-10	0	NA	NA	NA	NA	NA	0	NA	NA	NA	NA	NA	0	NA	NA	NA	NA	NA	0	0	0	0	0	0	0	0	0	0	0	0	0	0	0	0	0	0	0	0	0	0	0	0	0	0	0	0	0	0	0	0	0	0	0	0	0	0	0	0	0	0	0	0	0	0	0	0	0	0	0	0	0	0	0	0	0	0	0	0	0	0	0	0	0	0	0	0	0	0	0
ENSMUSG00000076598	Igkv3-7	0	NA	NA	NA	NA	NA	0	NA	NA	NA	NA	NA	0	NA	NA	NA	NA	NA	0	0	0	0	0	0	0	0	0	0	0	0	0	0	0	0	0	0	0	0	0	0	0	0	0	0	0	0	0	0	0	0	0	0	0	0	0	0	0	0	0	0	0	0	0	0	0	0	0	0	0	0	0	0	0	0	0	0	0	0	0	0	0	0	0	0	0	0	0	0	0
ENSMUSG00000076604	Igkj1	0	NA	NA	NA	NA	NA	0	NA	NA	NA	NA	NA	0	NA	NA	NA	NA	NA	0	0	0	0	0	0	0	0	0	0	0	0	0	0	0	0	0	0	0	0	0	0	0	0	0	0	0	0	0	0	0	0	0	0	0	0	0	0	0	0	0	0	0	0	0	0	0	0	0	0	0	0	0	0	0	0	0	0	0	0	0	0	0	0	0	0	0	0	0	0	0
ENSMUSG00000076605	Igkj2	0	NA	NA	NA	NA	NA	0	NA	NA	NA	NA	NA	0	NA	NA	NA	NA	NA	0	0	0	0	0	0	0	0	0	0	0	0	0	0	0	0	0	0	0	0	0	0	0	0	0	0	0	0	0	0	0	0	0	0	0	0	0	0	0	0	0	0	0	0	0	0	0	0	0	0	0	0	0	0	0	0	0	0	0	0	0	0	0	0	0	0	0	0	0	0	0
ENSMUSG00000076606	Igkj3	0	NA	NA	NA	NA	NA	0	NA	NA	NA	NA	NA	0	NA	NA	NA	NA	NA	0	0	0	0	0	0	0	0	0	0	0	0	0	0	0	0	0	0	0	0	0	0	0	0	0	0	0	0	0	0	0	0	0	0	0	0	0	0	0	0	0	0	0	0	0	0	0	0	0	0	0	0	0	0	0	0	0	0	0	0	0	0	0	0	0	0	0	0	0	0	0
ENSMUSG00000076607	Igkj4	0	NA	NA	NA	NA	NA	0	NA	NA	NA	NA	NA	0	NA	NA	NA	NA	NA	0	0	0	0	0	0	0	0	0	0	0	0	0	0	0	0	0	0	0	0	0	0	0	0	0	0	0	0	0	0	0	0	0	0	0	0	0	0	0	0	0	0	0	0	0	0	0	0	0	0	0	0	0	0	0	0	0	0	0	0	0	0	0	0	0	0	0	0	0	0	0
ENSMUSG00000076608	Igkj5	0	NA	NA	NA	NA	NA	0	NA	NA	NA	NA	NA	0	NA	NA	NA	NA	NA	0	0	0	0	0	0	0	0	0	0	0	0	0	0	0	0	0	0	0	0	0	0	0	0	0	0	0	0	0	0	0	0	0	0	0	0	0	0	0	0	0	0	0	0	0	0	0	0	0	0	0	0	0	0	0	0	0	0	0	0	0	0	0	0	0	0	0	0	0	0	0
