## Supplementary Data for "Impacts of maternal microbiota and microbial metabolites on fetal intestine, brain and placenta" (part 14 of 25)

### Sheet: S1 RNASeq (continued)
		INTESTINE differential gene expression						BRAIN differential gene expression						PLACENTA differential gene expression						INTESTINE normalized counts																								BRAIN normalized counts																							PLACENTA normalized counts
ENSMUSG00000076609	Igkc	0.81167	-0.256238	0.117045	-2.18922	0.0285807	NA	0.551765	-0.022703	0.0366499	-0.619457	0.535615	NA	24.835	-0.523129	0.120885	-4.32748	1.50827e-05	0.00194941	1.06124	0	0.549787	0	0	0	0.646165	0.691418	0	0	0	0	6.51383	2.24319	0	0.944651	2.01248	0.733096	1.9609	0	0	0	1.26928	0.854034	0.684776	0	0	0	0	2.00215	0	0	0	1.25516	0.880015	0.848835	0	2.21929	0	0	0	0	1.87415	2.01562	0	0.910608	0	10.4119	11.6231	7.88436	11.3514	10.3125	12.6076	12.096	8.48745	7.92662	9.07448	8.35667	8.08027	27.9611	13.0913	70.9794	12.0215	60.0084	3.70437	5.50137	18.7416	14.0077	125.978	89.7579	36.0749
ENSMUSG00000076612	Ighg2c	0	NA	NA	NA	NA	NA	0.290216	-0.0211255	0.032001	-0.660151	0.509157	NA	1.86828	-0.0686246	0.0932887	-0.735615	0.461965	NA	0	0	0	0	0	0	0	0	0	0	0	0	0	0	0	0	0	0	0	0	0	0	0	0	0.684776	0	0	0	0	0	0	0	0.940831	0	0	0	0	0	0	1.24925	0.890632	0.964596	0.937074	1.00781	0	0	0	2.83961	2.90578	0	0.873184	1.03125	0.969817	4.03199	0	0.990827	1.29635	1.85704	2.02007	0	2.18188	0.898474	0.924733	3.75052	5.55656	0	10.7095	2.0011	0	0	0
ENSMUSG00000076613	Ighg2b	0.0697461	0.000326469	0.0386702	0.00844239	0.993264	NA	0.0778532	-0.000315519	0.0138995	-0.0226999	0.98189	NA	0.536995	-0.156514	0.0720689	-2.17172	0.0298764	NA	0	0	0	0	0	0	0	0	0	0	0.729255	0	0	0	0	0.944651	0	0	0	0	0	0	0	0	0	0	0	0	0	0	0	0	0	0	0.880015	0	0	0	0	0	0	0	0	0	0	0.910608	0	0	0.968594	0	0	0	0	0	0	0	0	0.928519	0	1.16505	0	1.79695	0.924733	1.87526	0	0.916896	0.892459	0	1.17737	1.18102	1.06103
ENSMUSG00000076614	Ighg1	0	NA	NA	NA	NA	NA	0	NA	NA	NA	NA	NA	1.64027	-0.257767	0.108935	-2.36625	0.0179695	NA	0	0	0	0	0	0	0	0	0	0	0	0	0	0	0	0	0	0	0	0	0	0	0	0	0	0	0	0	0	0	0	0	0	0	0	0	0	0	0	0	0	0	0	0	0	0	0	0	1.93719	1.97109	0.873184	2.06249	0	1.61279	0.94305	0	0	1.85704	0	2.33009	1.09094	2.69542	3.69893	4.68815	2.77828	1.83379	3.56984	2.0011	0	2.36205	1.06103
ENSMUSG00000076615	Ighg3	0	NA	NA	NA	NA	NA	0	NA	NA	NA	NA	NA	0	NA	NA	NA	NA	NA	0	0	0	0	0	0	0	0	0	0	0	0	0	0	0	0	0	0	0	0	0	0	0	0	0	0	0	0	0	0	0	0	0	0	0	0	0	0	0	0	0	0	0	0	0	0	0	0	0	0	0	0	0	0	0	0	0	0	0	0	0	0	0	0	0	0	0	0	0	0	0
ENSMUSG00000076617	Ighm	5.20509	-0.226681	0.16715	-1.35615	0.175052	0.390094	4.31137	-0.0239117	0.0801374	-0.298384	0.76541	NA	6.17623	0.244918	0.134714	1.81806	0.0690542	0.333735	1.06124	5.77485	5.49787	2.36438	9.60456	5.2392	1.9385	3.45709	4.23711	0	4.37553	6.62957	18.2387	6.72956	3.41004	3.77861	6.03744	2.93238	7.8436	4.13455	4.06869	6.29399	4.44248	6.83227	2.7391	5.0395	4.28146	2.02292	3.33455	2.00215	3.78331	1.19821	5.64499	7.53097	7.92014	1.69767	2.8088	12.2061	4.22787	1.24925	5.34379	4.82298	3.7483	5.03905	0.988468	3.64243	7.88945	3.78614	8.71735	6.89881	8.73184	10.3125	9.69817	6.45118	8.48745	5.94496	11.6672	2.78556	4.04014	5.82523	1.09094	5.39084	2.7742	8.43868	2.77828	5.50137	3.56984	6.00329	7.06421	5.90512	6.36615
ENSMUSG00000076618	Ighj4	0	NA	NA	NA	NA	NA	0	NA	NA	NA	NA	NA	0	NA	NA	NA	NA	NA	0	0	0	0	0	0	0	0	0	0	0	0	0	0	0	0	0	0	0	0	0	0	0	0	0	0	0	0	0	0	0	0	0	0	0	0	0	0	0	0	0	0	0	0	0	0	0	0	0	0	0	0	0	0	0	0	0	0	0	0	0	0	0	0	0	0	0	0	0	0	0
ENSMUSG00000076619	Ighj3	0	NA	NA	NA	NA	NA	0	NA	NA	NA	NA	NA	0	NA	NA	NA	NA	NA	0	0	0	0	0	0	0	0	0	0	0	0	0	0	0	0	0	0	0	0	0	0	0	0	0	0	0	0	0	0	0	0	0	0	0	0	0	0	0	0	0	0	0	0	0	0	0	0	0	0	0	0	0	0	0	0	0	0	0	0	0	0	0	0	0	0	0	0	0	0	0
ENSMUSG00000076620	Ighj2	0	NA	NA	NA	NA	NA	0	NA	NA	NA	NA	NA	0	NA	NA	NA	NA	NA	0	0	0	0	0	0	0	0	0	0	0	0	0	0	0	0	0	0	0	0	0	0	0	0	0	0	0	0	0	0	0	0	0	0	0	0	0	0	0	0	0	0	0	0	0	0	0	0	0	0	0	0	0	0	0	0	0	0	0	0	0	0	0	0	0	0	0	0	0	0	0
ENSMUSG00000076621	Ighj1	0	NA	NA	NA	NA	NA	0	NA	NA	NA	NA	NA	0	NA	NA	NA	NA	NA	0	0	0	0	0	0	0	0	0	0	0	0	0	0	0	0	0	0	0	0	0	0	0	0	0	0	0	0	0	0	0	0	0	0	0	0	0	0	0	0	0	0	0	0	0	0	0	0	0	0	0	0	0	0	0	0	0	0	0	0	0	0	0	0	0	0	0	0	0	0	0
ENSMUSG00000076630	Ighd1-1	0	NA	NA	NA	NA	NA	0	NA	NA	NA	NA	NA	0	NA	NA	NA	NA	NA	0	0	0	0	0	0	0	0	0	0	0	0	0	0	0	0	0	0	0	0	0	0	0	0	0	0	0	0	0	0	0	0	0	0	0	0	0	0	0	0	0	0	0	0	0	0	0	0	0	0	0	0	0	0	0	0	0	0	0	0	0	0	0	0	0	0	0	0	0	0	0
ENSMUSG00000076632	Gm16968	0	NA	NA	NA	NA	NA	0	NA	NA	NA	NA	NA	0	NA	NA	NA	NA	NA	0	0	0	0	0	0	0	0	0	0	0	0	0	0	0	0	0	0	0	0	0	0	0	0	0	0	0	0	0	0	0	0	0	0	0	0	0	0	0	0	0	0	0	0	0	0	0	0	0	0	0	0	0	0	0	0	0	0	0	0	0	0	0	0	0	0	0	0	0	0	0
ENSMUSG00000076633	Ighv5-2	0	NA	NA	NA	NA	NA	0	NA	NA	NA	NA	NA	0.038204	-0.00233624	0.024048	-0.0971491	0.922608	NA	0	0	0	0	0	0	0	0	0	0	0	0	0	0	0	0	0	0	0	0	0	0	0	0	0	0	0	0	0	0	0	0	0	0	0	0	0	0	0	0	0	0	0	0	0	0	0	0	0	0	0	0	0	0	0	0	0	0	0	0	0	0	0	0	0	0.916896	0	0	0	0	0
ENSMUSG00000076646	Ighv2-6-8	0	NA	NA	NA	NA	NA	0	NA	NA	NA	NA	NA	0	NA	NA	NA	NA	NA	0	0	0	0	0	0	0	0	0	0	0	0	0	0	0	0	0	0	0	0	0	0	0	0	0	0	0	0	0	0	0	0	0	0	0	0	0	0	0	0	0	0	0	0	0	0	0	0	0	0	0	0	0	0	0	0	0	0	0	0	0	0	0	0	0	0	0	0	0	0	0
ENSMUSG00000076652	Ighv7-3	0	NA	NA	NA	NA	NA	0	NA	NA	NA	NA	NA	0	NA	NA	NA	NA	NA	0	0	0	0	0	0	0	0	0	0	0	0	0	0	0	0	0	0	0	0	0	0	0	0	0	0	0	0	0	0	0	0	0	0	0	0	0	0	0	0	0	0	0	0	0	0	0	0	0	0	0	0	0	0	0	0	0	0	0	0	0	0	0	0	0	0	0	0	0	0	0
ENSMUSG00000076653	Ighv7-2	0	NA	NA	NA	NA	NA	0	NA	NA	NA	NA	NA	0	NA	NA	NA	NA	NA	0	0	0	0	0	0	0	0	0	0	0	0	0	0	0	0	0	0	0	0	0	0	0	0	0	0	0	0	0	0	0	0	0	0	0	0	0	0	0	0	0	0	0	0	0	0	0	0	0	0	0	0	0	0	0	0	0	0	0	0	0	0	0	0	0	0	0	0	0	0	0
ENSMUSG00000076655	Ighv4-1	0	NA	NA	NA	NA	NA	0	NA	NA	NA	NA	NA	0	NA	NA	NA	NA	NA	0	0	0	0	0	0	0	0	0	0	0	0	0	0	0	0	0	0	0	0	0	0	0	0	0	0	0	0	0	0	0	0	0	0	0	0	0	0	0	0	0	0	0	0	0	0	0	0	0	0	0	0	0	0	0	0	0	0	0	0	0	0	0	0	0	0	0	0	0	0	0
ENSMUSG00000076661	Ighv16-1	0	NA	NA	NA	NA	NA	0	NA	NA	NA	NA	NA	0	NA	NA	NA	NA	NA	0	0	0	0	0	0	0	0	0	0	0	0	0	0	0	0	0	0	0	0	0	0	0	0	0	0	0	0	0	0	0	0	0	0	0	0	0	0	0	0	0	0	0	0	0	0	0	0	0	0	0	0	0	0	0	0	0	0	0	0	0	0	0	0	0	0	0	0	0	0	0
ENSMUSG00000076665	Ighv7-1	0	NA	NA	NA	NA	NA	0	NA	NA	NA	NA	NA	0	NA	NA	NA	NA	NA	0	0	0	0	0	0	0	0	0	0	0	0	0	0	0	0	0	0	0	0	0	0	0	0	0	0	0	0	0	0	0	0	0	0	0	0	0	0	0	0	0	0	0	0	0	0	0	0	0	0	0	0	0	0	0	0	0	0	0	0	0	0	0	0	0	0	0	0	0	0	0
ENSMUSG00000076666	Ighv14-4	0	NA	NA	NA	NA	NA	0	NA	NA	NA	NA	NA	0	NA	NA	NA	NA	NA	0	0	0	0	0	0	0	0	0	0	0	0	0	0	0	0	0	0	0	0	0	0	0	0	0	0	0	0	0	0	0	0	0	0	0	0	0	0	0	0	0	0	0	0	0	0	0	0	0	0	0	0	0	0	0	0	0	0	0	0	0	0	0	0	0	0	0	0	0	0	0
ENSMUSG00000076668	Ighv7-4	0	NA	NA	NA	NA	NA	0	NA	NA	NA	NA	NA	0	NA	NA	NA	NA	NA	0	0	0	0	0	0	0	0	0	0	0	0	0	0	0	0	0	0	0	0	0	0	0	0	0	0	0	0	0	0	0	0	0	0	0	0	0	0	0	0	0	0	0	0	0	0	0	0	0	0	0	0	0	0	0	0	0	0	0	0	0	0	0	0	0	0	0	0	0	0	0
ENSMUSG00000076670	Ighv3-5	0	NA	NA	NA	NA	NA	0	NA	NA	NA	NA	NA	0	NA	NA	NA	NA	NA	0	0	0	0	0	0	0	0	0	0	0	0	0	0	0	0	0	0	0	0	0	0	0	0	0	0	0	0	0	0	0	0	0	0	0	0	0	0	0	0	0	0	0	0	0	0	0	0	0	0	0	0	0	0	0	0	0	0	0	0	0	0	0	0	0	0	0	0	0	0	0
ENSMUSG00000076671	Ighv13-2	0	NA	NA	NA	NA	NA	0	NA	NA	NA	NA	NA	0	NA	NA	NA	NA	NA	0	0	0	0	0	0	0	0	0	0	0	0	0	0	0	0	0	0	0	0	0	0	0	0	0	0	0	0	0	0	0	0	0	0	0	0	0	0	0	0	0	0	0	0	0	0	0	0	0	0	0	0	0	0	0	0	0	0	0	0	0	0	0	0	0	0	0	0	0	0	0
ENSMUSG00000076672	Ighv3-6	0	NA	NA	NA	NA	NA	0	NA	NA	NA	NA	NA	0	NA	NA	NA	NA	NA	0	0	0	0	0	0	0	0	0	0	0	0	0	0	0	0	0	0	0	0	0	0	0	0	0	0	0	0	0	0	0	0	0	0	0	0	0	0	0	0	0	0	0	0	0	0	0	0	0	0	0	0	0	0	0	0	0	0	0	0	0	0	0	0	0	0	0	0	0	0	0
ENSMUSG00000076674	Ighv3-8	0	NA	NA	NA	NA	NA	0	NA	NA	NA	NA	NA	0	NA	NA	NA	NA	NA	0	0	0	0	0	0	0	0	0	0	0	0	0	0	0	0	0	0	0	0	0	0	0	0	0	0	0	0	0	0	0	0	0	0	0	0	0	0	0	0	0	0	0	0	0	0	0	0	0	0	0	0	0	0	0	0	0	0	0	0	0	0	0	0	0	0	0	0	0	0	0
ENSMUSG00000076676	Ighv12-3	0	NA	NA	NA	NA	NA	0	NA	NA	NA	NA	NA	0	NA	NA	NA	NA	NA	0	0	0	0	0	0	0	0	0	0	0	0	0	0	0	0	0	0	0	0	0	0	0	0	0	0	0	0	0	0	0	0	0	0	0	0	0	0	0	0	0	0	0	0	0	0	0	0	0	0	0	0	0	0	0	0	0	0	0	0	0	0	0	0	0	0	0	0	0	0	0
ENSMUSG00000076677	Ighv6-3	0	NA	NA	NA	NA	NA	0	NA	NA	NA	NA	NA	0	NA	NA	NA	NA	NA	0	0	0	0	0	0	0	0	0	0	0	0	0	0	0	0	0	0	0	0	0	0	0	0	0	0	0	0	0	0	0	0	0	0	0	0	0	0	0	0	0	0	0	0	0	0	0	0	0	0	0	0	0	0	0	0	0	0	0	0	0	0	0	0	0	0	0	0	0	0	0
ENSMUSG00000076680	Ighv6-6	0	NA	NA	NA	NA	NA	0	NA	NA	NA	NA	NA	0	NA	NA	NA	NA	NA	0	0	0	0	0	0	0	0	0	0	0	0	0	0	0	0	0	0	0	0	0	0	0	0	0	0	0	0	0	0	0	0	0	0	0	0	0	0	0	0	0	0	0	0	0	0	0	0	0	0	0	0	0	0	0	0	0	0	0	0	0	0	0	0	0	0	0	0	0	0	0
ENSMUSG00000076688	Ighv15-2	0	NA	NA	NA	NA	NA	0	NA	NA	NA	NA	NA	0	NA	NA	NA	NA	NA	0	0	0	0	0	0	0	0	0	0	0	0	0	0	0	0	0	0	0	0	0	0	0	0	0	0	0	0	0	0	0	0	0	0	0	0	0	0	0	0	0	0	0	0	0	0	0	0	0	0	0	0	0	0	0	0	0	0	0	0	0	0	0	0	0	0	0	0	0	0	0
ENSMUSG00000076695	Ighv1-18	0	NA	NA	NA	NA	NA	0	NA	NA	NA	NA	NA	0	NA	NA	NA	NA	NA	0	0	0	0	0	0	0	0	0	0	0	0	0	0	0	0	0	0	0	0	0	0	0	0	0	0	0	0	0	0	0	0	0	0	0	0	0	0	0	0	0	0	0	0	0	0	0	0	0	0	0	0	0	0	0	0	0	0	0	0	0	0	0	0	0	0	0	0	0	0	0
ENSMUSG00000076709	Ighv1-47	0	NA	NA	NA	NA	NA	0	NA	NA	NA	NA	NA	0	NA	NA	NA	NA	NA	0	0	0	0	0	0	0	0	0	0	0	0	0	0	0	0	0	0	0	0	0	0	0	0	0	0	0	0	0	0	0	0	0	0	0	0	0	0	0	0	0	0	0	0	0	0	0	0	0	0	0	0	0	0	0	0	0	0	0	0	0	0	0	0	0	0	0	0	0	0	0
ENSMUSG00000076710	Ighv1-49	0	NA	NA	NA	NA	NA	0	NA	NA	NA	NA	NA	0	NA	NA	NA	NA	NA	0	0	0	0	0	0	0	0	0	0	0	0	0	0	0	0	0	0	0	0	0	0	0	0	0	0	0	0	0	0	0	0	0	0	0	0	0	0	0	0	0	0	0	0	0	0	0	0	0	0	0	0	0	0	0	0	0	0	0	0	0	0	0	0	0	0	0	0	0	0	0
ENSMUSG00000076731	Ighv8-12	0	NA	NA	NA	NA	NA	0	NA	NA	NA	NA	NA	0	NA	NA	NA	NA	NA	0	0	0	0	0	0	0	0	0	0	0	0	0	0	0	0	0	0	0	0	0	0	0	0	0	0	0	0	0	0	0	0	0	0	0	0	0	0	0	0	0	0	0	0	0	0	0	0	0	0	0	0	0	0	0	0	0	0	0	0	0	0	0	0	0	0	0	0	0	0	0
ENSMUSG00000076733	Ighv8-13	0	NA	NA	NA	NA	NA	0	NA	NA	NA	NA	NA	0	NA	NA	NA	NA	NA	0	0	0	0	0	0	0	0	0	0	0	0	0	0	0	0	0	0	0	0	0	0	0	0	0	0	0	0	0	0	0	0	0	0	0	0	0	0	0	0	0	0	0	0	0	0	0	0	0	0	0	0	0	0	0	0	0	0	0	0	0	0	0	0	0	0	0	0	0	0	0
ENSMUSG00000076744	Tcrg-V7	0	NA	NA	NA	NA	NA	0	NA	NA	NA	NA	NA	0	NA	NA	NA	NA	NA	0	0	0	0	0	0	0	0	0	0	0	0	0	0	0	0	0	0	0	0	0	0	0	0	0	0	0	0	0	0	0	0	0	0	0	0	0	0	0	0	0	0	0	0	0	0	0	0	0	0	0	0	0	0	0	0	0	0	0	0	0	0	0	0	0	0	0	0	0	0	0
ENSMUSG00000076745	Tcrg-V4	0	NA	NA	NA	NA	NA	0	NA	NA	NA	NA	NA	0	NA	NA	NA	NA	NA	0	0	0	0	0	0	0	0	0	0	0	0	0	0	0	0	0	0	0	0	0	0	0	0	0	0	0	0	0	0	0	0	0	0	0	0	0	0	0	0	0	0	0	0	0	0	0	0	0	0	0	0	0	0	0	0	0	0	0	0	0	0	0	0	0	0	0	0	0	0	0
ENSMUSG00000076746	Tcrg-V6	0	NA	NA	NA	NA	NA	0	NA	NA	NA	NA	NA	0	NA	NA	NA	NA	NA	0	0	0	0	0	0	0	0	0	0	0	0	0	0	0	0	0	0	0	0	0	0	0	0	0	0	0	0	0	0	0	0	0	0	0	0	0	0	0	0	0	0	0	0	0	0	0	0	0	0	0	0	0	0	0	0	0	0	0	0	0	0	0	0	0	0	0	0	0	0	0
ENSMUSG00000076747	Tcrg-V5	0.0269236	0.00323878	0.0367704	0.088081	0.929812	NA	0	NA	NA	NA	NA	NA	0	NA	NA	NA	NA	NA	0	0	0	0	0	0	0.646165	0	0	0	0	0	0	0	0	0	0	0	0	0	0	0	0	0	0	0	0	0	0	0	0	0	0	0	0	0	0	0	0	0	0	0	0	0	0	0	0	0	0	0	0	0	0	0	0	0	0	0	0	0	0	0	0	0	0	0	0	0	0	0	0
ENSMUSG00000076749	Tcrg-C1	3.07901	-0.177079	0.164479	-1.0766	0.281657	NA	0.194218	-0.00510987	0.0260641	-0.19605	0.844571	NA	0.0976006	-0.00523985	0.0266409	-0.196685	0.844074	NA	4.24498	4.94987	1.09957	3.15251	1.60076	4.19136	1.29233	2.07425	2.11855	4.09843	2.91702	0	3.9083	4.48637	5.96757	1.8893	5.0312	0.733096	5.8827	2.75637	4.06869	1.2588	1.90392	4.27017	0.684776	0	0	0	0	0	0	0	0.940831	0	0	0	0	0	0	0	0.890632	0.964596	0	0	0	0	0.986182	0	0	0	0	0	0	0	0	0	0	0	0	1.16505	0	0	0	0	0	0	0	0	1.17737	0	0
ENSMUSG00000076750	Tcrg-V3	0	NA	NA	NA	NA	NA	0	NA	NA	NA	NA	NA	0	NA	NA	NA	NA	NA	0	0	0	0	0	0	0	0	0	0	0	0	0	0	0	0	0	0	0	0	0	0	0	0	0	0	0	0	0	0	0	0	0	0	0	0	0	0	0	0	0	0	0	0	0	0	0	0	0	0	0	0	0	0	0	0	0	0	0	0	0	0	0	0	0	0	0	0	0	0	0
ENSMUSG00000076752	Tcrg-C2	0.532251	-0.0793149	0.0996466	-0.795962	0.426054	NA	0.0382615	0.000745241	0.012551	0.0593769	0.952652	NA	0.087261	-0.00493844	0.0258707	-0.190889	0.848612	NA	0	0.824979	0	0	1.60076	0	0	0.691418	0	0	0.729255	0	0	0	0	0.944651	3.01872	1.46619	0.980451	0	0	2.51759	0	0	0	0	0	0	0	0	0	0	0	0	0.880015	0	0	0	0	0	0	0	0	0	0	0	0	0	0	0	0	0	0	0	0	0	0	0	0	0	0	0	0	0	0	0.916896	0	0	1.17737	0	0
ENSMUSG00000076754	Trgv2	0.287117	0.0378226	0.0803364	0.470803	0.637781	NA	0	NA	NA	NA	NA	NA	0.0454558	-0.00233624	0.024048	-0.0971491	0.922608	NA	0	0	1.64936	0	0	0	0	1.38284	1.05928	0	0	0	0	1.12159	0	0.944651	0	0.733096	0	0	0	0	0	0	0	0	0	0	0	0	0	0	0	0	0	0	0	0	0	0	0	0	0	0	0	0	0	0	0	0	0	0	0	0	0	0	0	0	0	0	1.09094	0	0	0	0	0	0	0	0	0	0
ENSMUSG00000076755	Tcrg-V1	0.379457	0.0402968	0.0937851	0.429671	0.667435	NA	0	NA	NA	NA	NA	NA	0.0386883	0.00151452	0.024048	0.0629791	0.949783	NA	2.12249	0.824979	0	0	0	0	1.29233	0	0	0	0.729255	0	1.30277	1.12159	0	0	0	0.733096	0.980451	0	0	0	0	0	0	0	0	0	0	0	0	0	0	0	0	0	0	0	0	0	0	0	0	0	0	0	0	0	0	0	0	0	0	0	0	0	0	0.928519	0	0	0	0	0	0	0	0	0	0	0	0	0
ENSMUSG00000076757	Tcrg-C4	2.19303	-0.26217	0.156945	-1.67046	0.0948285	NA	0	NA	NA	NA	NA	NA	0.126048	-0.00463373	0.033733	-0.137365	0.890742	NA	1.06124	1.64996	1.64936	6.30502	1.60076	1.04784	0.646165	0.691418	1.05928	0	0.729255	2.20986	2.60553	0	4.26255	2.83395	5.0312	5.13167	1.9609	2.75637	3.05152	2.51759	1.26928	2.5621	0	0	0	0	0	0	0	0	0	0	0	0	0	0	0	0	0	0	0	0	0	0	0	0	0	0	0.873184	0	0	0	0	0	0	0	0	0	1.09094	0	0	0	0	0	0	0	0	0	1.06103
ENSMUSG00000076758	Trav1	0	NA	NA	NA	NA	NA	0	NA	NA	NA	NA	NA	0	NA	NA	NA	NA	NA	0	0	0	0	0	0	0	0	0	0	0	0	0	0	0	0	0	0	0	0	0	0	0	0	0	0	0	0	0	0	0	0	0	0	0	0	0	0	0	0	0	0	0	0	0	0	0	0	0	0	0	0	0	0	0	0	0	0	0	0	0	0	0	0	0	0	0	0	0	0	0
ENSMUSG00000076759	Trav2	0	NA	NA	NA	NA	NA	0	NA	NA	NA	NA	NA	0	NA	NA	NA	NA	NA	0	0	0	0	0	0	0	0	0	0	0	0	0	0	0	0	0	0	0	0	0	0	0	0	0	0	0	0	0	0	0	0	0	0	0	0	0	0	0	0	0	0	0	0	0	0	0	0	0	0	0	0	0	0	0	0	0	0	0	0	0	0	0	0	0	0	0	0	0	0	0
ENSMUSG00000076760	Trav3-1	0	NA	NA	NA	NA	NA	0	NA	NA	NA	NA	NA	0	NA	NA	NA	NA	NA	0	0	0	0	0	0	0	0	0	0	0	0	0	0	0	0	0	0	0	0	0	0	0	0	0	0	0	0	0	0	0	0	0	0	0	0	0	0	0	0	0	0	0	0	0	0	0	0	0	0	0	0	0	0	0	0	0	0	0	0	0	0	0	0	0	0	0	0	0	0	0
ENSMUSG00000076761	Trav5-1	0	NA	NA	NA	NA	NA	0	NA	NA	NA	NA	NA	0	NA	NA	NA	NA	NA	0	0	0	0	0	0	0	0	0	0	0	0	0	0	0	0	0	0	0	0	0	0	0	0	0	0	0	0	0	0	0	0	0	0	0	0	0	0	0	0	0	0	0	0	0	0	0	0	0	0	0	0	0	0	0	0	0	0	0	0	0	0	0	0	0	0	0	0	0	0	0
ENSMUSG00000076762	Trav6-1	0	NA	NA	NA	NA	NA	0	NA	NA	NA	NA	NA	0	NA	NA	NA	NA	NA	0	0	0	0	0	0	0	0	0	0	0	0	0	0	0	0	0	0	0	0	0	0	0	0	0	0	0	0	0	0	0	0	0	0	0	0	0	0	0	0	0	0	0	0	0	0	0	0	0	0	0	0	0	0	0	0	0	0	0	0	0	0	0	0	0	0	0	0	0	0	0
ENSMUSG00000076764	Trav6-2	0	NA	NA	NA	NA	NA	0	NA	NA	NA	NA	NA	0	NA	NA	NA	NA	NA	0	0	0	0	0	0	0	0	0	0	0	0	0	0	0	0	0	0	0	0	0	0	0	0	0	0	0	0	0	0	0	0	0	0	0	0	0	0	0	0	0	0	0	0	0	0	0	0	0	0	0	0	0	0	0	0	0	0	0	0	0	0	0	0	0	0	0	0	0	0	0
ENSMUSG00000076770	Trav8d-1	0	NA	NA	NA	NA	NA	0	NA	NA	NA	NA	NA	0	NA	NA	NA	NA	NA	0	0	0	0	0	0	0	0	0	0	0	0	0	0	0	0	0	0	0	0	0	0	0	0	0	0	0	0	0	0	0	0	0	0	0	0	0	0	0	0	0	0	0	0	0	0	0	0	0	0	0	0	0	0	0	0	0	0	0	0	0	0	0	0	0	0	0	0	0	0	0
ENSMUSG00000076778	Trav13d-1	0	NA	NA	NA	NA	NA	0	NA	NA	NA	NA	NA	0	NA	NA	NA	NA	NA	0	0	0	0	0	0	0	0	0	0	0	0	0	0	0	0	0	0	0	0	0	0	0	0	0	0	0	0	0	0	0	0	0	0	0	0	0	0	0	0	0	0	0	0	0	0	0	0	0	0	0	0	0	0	0	0	0	0	0	0	0	0	0	0	0	0	0	0	0	0	0
ENSMUSG00000076795	Trav8d-2	0	NA	NA	NA	NA	NA	0	NA	NA	NA	NA	NA	0	NA	NA	NA	NA	NA	0	0	0	0	0	0	0	0	0	0	0	0	0	0	0	0	0	0	0	0	0	0	0	0	0	0	0	0	0	0	0	0	0	0	0	0	0	0	0	0	0	0	0	0	0	0	0	0	0	0	0	0	0	0	0	0	0	0	0	0	0	0	0	0	0	0	0	0	0	0	0
ENSMUSG00000076796	Trav16d-dv11	0	NA	NA	NA	NA	NA	0	NA	NA	NA	NA	NA	0	NA	NA	NA	NA	NA	0	0	0	0	0	0	0	0	0	0	0	0	0	0	0	0	0	0	0	0	0	0	0	0	0	0	0	0	0	0	0	0	0	0	0	0	0	0	0	0	0	0	0	0	0	0	0	0	0	0	0	0	0	0	0	0	0	0	0	0	0	0	0	0	0	0	0	0	0	0	0
ENSMUSG00000076800	Trav6n-5	0	NA	NA	NA	NA	NA	0	NA	NA	NA	NA	NA	0	NA	NA	NA	NA	NA	0	0	0	0	0	0	0	0	0	0	0	0	0	0	0	0	0	0	0	0	0	0	0	0	0	0	0	0	0	0	0	0	0	0	0	0	0	0	0	0	0	0	0	0	0	0	0	0	0	0	0	0	0	0	0	0	0	0	0	0	0	0	0	0	0	0	0	0	0	0	0
ENSMUSG00000076802	Trav6n-6	0	NA	NA	NA	NA	NA	0	NA	NA	NA	NA	NA	0	NA	NA	NA	NA	NA	0	0	0	0	0	0	0	0	0	0	0	0	0	0	0	0	0	0	0	0	0	0	0	0	0	0	0	0	0	0	0	0	0	0	0	0	0	0	0	0	0	0	0	0	0	0	0	0	0	0	0	0	0	0	0	0	0	0	0	0	0	0	0	0	0	0	0	0	0	0	0
ENSMUSG00000076821	Trav8n-2	0	NA	NA	NA	NA	NA	0	NA	NA	NA	NA	NA	0	NA	NA	NA	NA	NA	0	0	0	0	0	0	0	0	0	0	0	0	0	0	0	0	0	0	0	0	0	0	0	0	0	0	0	0	0	0	0	0	0	0	0	0	0	0	0	0	0	0	0	0	0	0	0	0	0	0	0	0	0	0	0	0	0	0	0	0	0	0	0	0	0	0	0	0	0	0	0
ENSMUSG00000076822	Trav16n	0	NA	NA	NA	NA	NA	0	NA	NA	NA	NA	NA	0	NA	NA	NA	NA	NA	0	0	0	0	0	0	0	0	0	0	0	0	0	0	0	0	0	0	0	0	0	0	0	0	0	0	0	0	0	0	0	0	0	0	0	0	0	0	0	0	0	0	0	0	0	0	0	0	0	0	0	0	0	0	0	0	0	0	0	0	0	0	0	0	0	0	0	0	0	0	0
ENSMUSG00000076823	Trav13n-4	0	NA	NA	NA	NA	NA	0	NA	NA	NA	NA	NA	0	NA	NA	NA	NA	NA	0	0	0	0	0	0	0	0	0	0	0	0	0	0	0	0	0	0	0	0	0	0	0	0	0	0	0	0	0	0	0	0	0	0	0	0	0	0	0	0	0	0	0	0	0	0	0	0	0	0	0	0	0	0	0	0	0	0	0	0	0	0	0	0	0	0	0	0	0	0	0
ENSMUSG00000076824	Trav14n-3	0	NA	NA	NA	NA	NA	0	NA	NA	NA	NA	NA	0	NA	NA	NA	NA	NA	0	0	0	0	0	0	0	0	0	0	0	0	0	0	0	0	0	0	0	0	0	0	0	0	0	0	0	0	0	0	0	0	0	0	0	0	0	0	0	0	0	0	0	0	0	0	0	0	0	0	0	0	0	0	0	0	0	0	0	0	0	0	0	0	0	0	0	0	0	0	0
ENSMUSG00000076826	Trav4-2	0	NA	NA	NA	NA	NA	0	NA	NA	NA	NA	NA	0	NA	NA	NA	NA	NA	0	0	0	0	0	0	0	0	0	0	0	0	0	0	0	0	0	0	0	0	0	0	0	0	0	0	0	0	0	0	0	0	0	0	0	0	0	0	0	0	0	0	0	0	0	0	0	0	0	0	0	0	0	0	0	0	0	0	0	0	0	0	0	0	0	0	0	0	0	0	0
ENSMUSG00000076831	Trav8-1	0	NA	NA	NA	NA	NA	0	NA	NA	NA	NA	NA	0	NA	NA	NA	NA	NA	0	0	0	0	0	0	0	0	0	0	0	0	0	0	0	0	0	0	0	0	0	0	0	0	0	0	0	0	0	0	0	0	0	0	0	0	0	0	0	0	0	0	0	0	0	0	0	0	0	0	0	0	0	0	0	0	0	0	0	0	0	0	0	0	0	0	0	0	0	0	0
ENSMUSG00000076839	Trav13-1	0	NA	NA	NA	NA	NA	0	NA	NA	NA	NA	NA	0	NA	NA	NA	NA	NA	0	0	0	0	0	0	0	0	0	0	0	0	0	0	0	0	0	0	0	0	0	0	0	0	0	0	0	0	0	0	0	0	0	0	0	0	0	0	0	0	0	0	0	0	0	0	0	0	0	0	0	0	0	0	0	0	0	0	0	0	0	0	0	0	0	0	0	0	0	0	0
ENSMUSG00000076840	Trav14-1	0	NA	NA	NA	NA	NA	0	NA	NA	NA	NA	NA	0	NA	NA	NA	NA	NA	0	0	0	0	0	0	0	0	0	0	0	0	0	0	0	0	0	0	0	0	0	0	0	0	0	0	0	0	0	0	0	0	0	0	0	0	0	0	0	0	0	0	0	0	0	0	0	0	0	0	0	0	0	0	0	0	0	0	0	0	0	0	0	0	0	0	0	0	0	0	0
ENSMUSG00000076846	Trav13-2	0	NA	NA	NA	NA	NA	0	NA	NA	NA	NA	NA	0	NA	NA	NA	NA	NA	0	0	0	0	0	0	0	0	0	0	0	0	0	0	0	0	0	0	0	0	0	0	0	0	0	0	0	0	0	0	0	0	0	0	0	0	0	0	0	0	0	0	0	0	0	0	0	0	0	0	0	0	0	0	0	0	0	0	0	0	0	0	0	0	0	0	0	0	0	0	0
ENSMUSG00000076848	Trav15-2-dv6-2	0	NA	NA	NA	NA	NA	0	NA	NA	NA	NA	NA	0	NA	NA	NA	NA	NA	0	0	0	0	0	0	0	0	0	0	0	0	0	0	0	0	0	0	0	0	0	0	0	0	0	0	0	0	0	0	0	0	0	0	0	0	0	0	0	0	0	0	0	0	0	0	0	0	0	0	0	0	0	0	0	0	0	0	0	0	0	0	0	0	0	0	0	0	0	0	0
ENSMUSG00000076855	Trav16	0	NA	NA	NA	NA	NA	0	NA	NA	NA	NA	NA	0	NA	NA	NA	NA	NA	0	0	0	0	0	0	0	0	0	0	0	0	0	0	0	0	0	0	0	0	0	0	0	0	0	0	0	0	0	0	0	0	0	0	0	0	0	0	0	0	0	0	0	0	0	0	0	0	0	0	0	0	0	0	0	0	0	0	0	0	0	0	0	0	0	0	0	0	0	0	0
ENSMUSG00000076858	Trav3-4	0	NA	NA	NA	NA	NA	0	NA	NA	NA	NA	NA	0	NA	NA	NA	NA	NA	0	0	0	0	0	0	0	0	0	0	0	0	0	0	0	0	0	0	0	0	0	0	0	0	0	0	0	0	0	0	0	0	0	0	0	0	0	0	0	0	0	0	0	0	0	0	0	0	0	0	0	0	0	0	0	0	0	0	0	0	0	0	0	0	0	0	0	0	0	0	0
ENSMUSG00000076861	Trav18	0	NA	NA	NA	NA	NA	0	NA	NA	NA	NA	NA	0	NA	NA	NA	NA	NA	0	0	0	0	0	0	0	0	0	0	0	0	0	0	0	0	0	0	0	0	0	0	0	0	0	0	0	0	0	0	0	0	0	0	0	0	0	0	0	0	0	0	0	0	0	0	0	0	0	0	0	0	0	0	0	0	0	0	0	0	0	0	0	0	0	0	0	0	0	0	0
ENSMUSG00000076862	Trav19	0	NA	NA	NA	NA	NA	0	NA	NA	NA	NA	NA	0	NA	NA	NA	NA	NA	0	0	0	0	0	0	0	0	0	0	0	0	0	0	0	0	0	0	0	0	0	0	0	0	0	0	0	0	0	0	0	0	0	0	0	0	0	0	0	0	0	0	0	0	0	0	0	0	0	0	0	0	0	0	0	0	0	0	0	0	0	0	0	0	0	0	0	0	0	0	0
ENSMUSG00000076863	Trav21-dv12	0	NA	NA	NA	NA	NA	0	NA	NA	NA	NA	NA	0	NA	NA	NA	NA	NA	0	0	0	0	0	0	0	0	0	0	0	0	0	0	0	0	0	0	0	0	0	0	0	0	0	0	0	0	0	0	0	0	0	0	0	0	0	0	0	0	0	0	0	0	0	0	0	0	0	0	0	0	0	0	0	0	0	0	0	0	0	0	0	0	0	0	0	0	0	0	0
ENSMUSG00000076864	Trdv1	0	NA	NA	NA	NA	NA	0	NA	NA	NA	NA	NA	0	NA	NA	NA	NA	NA	0	0	0	0	0	0	0	0	0	0	0	0	0	0	0	0	0	0	0	0	0	0	0	0	0	0	0	0	0	0	0	0	0	0	0	0	0	0	0	0	0	0	0	0	0	0	0	0	0	0	0	0	0	0	0	0	0	0	0	0	0	0	0	0	0	0	0	0	0	0	0
ENSMUSG00000076865	Trdv2-1	0	NA	NA	NA	NA	NA	0	NA	NA	NA	NA	NA	0	NA	NA	NA	NA	NA	0	0	0	0	0	0	0	0	0	0	0	0	0	0	0	0	0	0	0	0	0	0	0	0	0	0	0	0	0	0	0	0	0	0	0	0	0	0	0	0	0	0	0	0	0	0	0	0	0	0	0	0	0	0	0	0	0	0	0	0	0	0	0	0	0	0	0	0	0	0	0
ENSMUSG00000076866	Trdv2-2	0	NA	NA	NA	NA	NA	0	NA	NA	NA	NA	NA	0	NA	NA	NA	NA	NA	0	0	0	0	0	0	0	0	0	0	0	0	0	0	0	0	0	0	0	0	0	0	0	0	0	0	0	0	0	0	0	0	0	0	0	0	0	0	0	0	0	0	0	0	0	0	0	0	0	0	0	0	0	0	0	0	0	0	0	0	0	0	0	0	0	0	0	0	0	0	0
ENSMUSG00000076867	Trdv4	0	NA	NA	NA	NA	NA	0	NA	NA	NA	NA	NA	0.0950791	0.00417151	0.0264594	0.157657	0.874727	NA	0	0	0	0	0	0	0	0	0	0	0	0	0	0	0	0	0	0	0	0	0	0	0	0	0	0	0	0	0	0	0	0	0	0	0	0	0	0	0	0	0	0	0	0	0	0	0	0	0	0.985545	0	0	0	0	0	0	1.29635	0	0	0	0	0	0	0	0	0	0	0	0	0	0
ENSMUSG00000076870	Trdj1	0	NA	NA	NA	NA	NA	0	NA	NA	NA	NA	NA	0	NA	NA	NA	NA	NA	0	0	0	0	0	0	0	0	0	0	0	0	0	0	0	0	0	0	0	0	0	0	0	0	0	0	0	0	0	0	0	0	0	0	0	0	0	0	0	0	0	0	0	0	0	0	0	0	0	0	0	0	0	0	0	0	0	0	0	0	0	0	0	0	0	0	0	0	0	0	0
ENSMUSG00000076871	Trdj2	0	NA	NA	NA	NA	NA	0	NA	NA	NA	NA	NA	0	NA	NA	NA	NA	NA	0	0	0	0	0	0	0	0	0	0	0	0	0	0	0	0	0	0	0	0	0	0	0	0	0	0	0	0	0	0	0	0	0	0	0	0	0	0	0	0	0	0	0	0	0	0	0	0	0	0	0	0	0	0	0	0	0	0	0	0	0	0	0	0	0	0	0	0	0	0	0
ENSMUSG00000076873	Trdv5	0	NA	NA	NA	NA	NA	0	NA	NA	NA	NA	NA	0	NA	NA	NA	NA	NA	0	0	0	0	0	0	0	0	0	0	0	0	0	0	0	0	0	0	0	0	0	0	0	0	0	0	0	0	0	0	0	0	0	0	0	0	0	0	0	0	0	0	0	0	0	0	0	0	0	0	0	0	0	0	0	0	0	0	0	0	0	0	0	0	0	0	0	0	0	0	0
ENSMUSG00000076874	Traj59	0	NA	NA	NA	NA	NA	0	NA	NA	NA	NA	NA	0	NA	NA	NA	NA	NA	0	0	0	0	0	0	0	0	0	0	0	0	0	0	0	0	0	0	0	0	0	0	0	0	0	0	0	0	0	0	0	0	0	0	0	0	0	0	0	0	0	0	0	0	0	0	0	0	0	0	0	0	0	0	0	0	0	0	0	0	0	0	0	0	0	0	0	0	0	0	0
ENSMUSG00000076875	Traj58	0	NA	NA	NA	NA	NA	0	NA	NA	NA	NA	NA	0	NA	NA	NA	NA	NA	0	0	0	0	0	0	0	0	0	0	0	0	0	0	0	0	0	0	0	0	0	0	0	0	0	0	0	0	0	0	0	0	0	0	0	0	0	0	0	0	0	0	0	0	0	0	0	0	0	0	0	0	0	0	0	0	0	0	0	0	0	0	0	0	0	0	0	0	0	0	0
ENSMUSG00000076876	Traj57	0.0920773	0.00323878	0.0367704	0.088081	0.929812	NA	0	NA	NA	NA	NA	NA	0	NA	NA	NA	NA	NA	0	0	0	0	0	0	0	0	0	0	0	2.20986	0	0	0	0	0	0	0	0	0	0	0	0	0	0	0	0	0	0	0	0	0	0	0	0	0	0	0	0	0	0	0	0	0	0	0	0	0	0	0	0	0	0	0	0	0	0	0	0	0	0	0	0	0	0	0	0	0	0	0
ENSMUSG00000076877	Traj56	0	NA	NA	NA	NA	NA	0	NA	NA	NA	NA	NA	0	NA	NA	NA	NA	NA	0	0	0	0	0	0	0	0	0	0	0	0	0	0	0	0	0	0	0	0	0	0	0	0	0	0	0	0	0	0	0	0	0	0	0	0	0	0	0	0	0	0	0	0	0	0	0	0	0	0	0	0	0	0	0	0	0	0	0	0	0	0	0	0	0	0	0	0	0	0	0
ENSMUSG00000076878	Traj53	0	NA	NA	NA	NA	NA	0	NA	NA	NA	NA	NA	0	NA	NA	NA	NA	NA	0	0	0	0	0	0	0	0	0	0	0	0	0	0	0	0	0	0	0	0	0	0	0	0	0	0	0	0	0	0	0	0	0	0	0	0	0	0	0	0	0	0	0	0	0	0	0	0	0	0	0	0	0	0	0	0	0	0	0	0	0	0	0	0	0	0	0	0	0	0	0
ENSMUSG00000076879	Traj52	0	NA	NA	NA	NA	NA	0	NA	NA	NA	NA	NA	0	NA	NA	NA	NA	NA	0	0	0	0	0	0	0	0	0	0	0	0	0	0	0	0	0	0	0	0	0	0	0	0	0	0	0	0	0	0	0	0	0	0	0	0	0	0	0	0	0	0	0	0	0	0	0	0	0	0	0	0	0	0	0	0	0	0	0	0	0	0	0	0	0	0	0	0	0	0	0
ENSMUSG00000076880	Traj51	0	NA	NA	NA	NA	NA	0	NA	NA	NA	NA	NA	0	NA	NA	NA	NA	NA	0	0	0	0	0	0	0	0	0	0	0	0	0	0	0	0	0	0	0	0	0	0	0	0	0	0	0	0	0	0	0	0	0	0	0	0	0	0	0	0	0	0	0	0	0	0	0	0	0	0	0	0	0	0	0	0	0	0	0	0	0	0	0	0	0	0	0	0	0	0	0
ENSMUSG00000076881	Traj50	0	NA	NA	NA	NA	NA	0	NA	NA	NA	NA	NA	0	NA	NA	NA	NA	NA	0	0	0	0	0	0	0	0	0	0	0	0	0	0	0	0	0	0	0	0	0	0	0	0	0	0	0	0	0	0	0	0	0	0	0	0	0	0	0	0	0	0	0	0	0	0	0	0	0	0	0	0	0	0	0	0	0	0	0	0	0	0	0	0	0	0	0	0	0	0	0
ENSMUSG00000076882	Traj49	0.541879	-0.123447	0.102024	-1.20998	0.226286	NA	0.299577	0.00589671	0.0298943	0.197252	0.843631	NA	0.107168	0.00277933	0.0324671	0.0856047	0.931781	NA	0	0	0.549787	0	0.80038	0	0	0	2.11855	0	0	0	0	1.12159	0.852511	0	0	2.93238	1.9609	0	2.03435	0	0.63464	0	0.684776	0	0	0	0	0	0	0	0	1.25516	1.76003	0.848835	1.4044	0	0	0	0	0	0.937074	0	0	0	0	0	0	0	0.873184	0	0	0.806397	0	0	0	0	0	0	0	0	0	0	0	0	0.892459	0	0	0	0
ENSMUSG00000076883	Traj48	0	NA	NA	NA	NA	NA	0	NA	NA	NA	NA	NA	0	NA	NA	NA	NA	NA	0	0	0	0	0	0	0	0	0	0	0	0	0	0	0	0	0	0	0	0	0	0	0	0	0	0	0	0	0	0	0	0	0	0	0	0	0	0	0	0	0	0	0	0	0	0	0	0	0	0	0	0	0	0	0	0	0	0	0	0	0	0	0	0	0	0	0	0	0	0	0
ENSMUSG00000076884	Traj46	0	NA	NA	NA	NA	NA	0	NA	NA	NA	NA	NA	0	NA	NA	NA	NA	NA	0	0	0	0	0	0	0	0	0	0	0	0	0	0	0	0	0	0	0	0	0	0	0	0	0	0	0	0	0	0	0	0	0	0	0	0	0	0	0	0	0	0	0	0	0	0	0	0	0	0	0	0	0	0	0	0	0	0	0	0	0	0	0	0	0	0	0	0	0	0	0
ENSMUSG00000076885	Traj45	0	NA	NA	NA	NA	NA	0	NA	NA	NA	NA	NA	0	NA	NA	NA	NA	NA	0	0	0	0	0	0	0	0	0	0	0	0	0	0	0	0	0	0	0	0	0	0	0	0	0	0	0	0	0	0	0	0	0	0	0	0	0	0	0	0	0	0	0	0	0	0	0	0	0	0	0	0	0	0	0	0	0	0	0	0	0	0	0	0	0	0	0	0	0	0	0
ENSMUSG00000076886	Traj44	0	NA	NA	NA	NA	NA	0	NA	NA	NA	NA	NA	0	NA	NA	NA	NA	NA	0	0	0	0	0	0	0	0	0	0	0	0	0	0	0	0	0	0	0	0	0	0	0	0	0	0	0	0	0	0	0	0	0	0	0	0	0	0	0	0	0	0	0	0	0	0	0	0	0	0	0	0	0	0	0	0	0	0	0	0	0	0	0	0	0	0	0	0	0	0	0
ENSMUSG00000076887	Traj43	0	NA	NA	NA	NA	NA	0	NA	NA	NA	NA	NA	0	NA	NA	NA	NA	NA	0	0	0	0	0	0	0	0	0	0	0	0	0	0	0	0	0	0	0	0	0	0	0	0	0	0	0	0	0	0	0	0	0	0	0	0	0	0	0	0	0	0	0	0	0	0	0	0	0	0	0	0	0	0	0	0	0	0	0	0	0	0	0	0	0	0	0	0	0	0	0
ENSMUSG00000076888	Traj42	0	NA	NA	NA	NA	NA	0	NA	NA	NA	NA	NA	0	NA	NA	NA	NA	NA	0	0	0	0	0	0	0	0	0	0	0	0	0	0	0	0	0	0	0	0	0	0	0	0	0	0	0	0	0	0	0	0	0	0	0	0	0	0	0	0	0	0	0	0	0	0	0	0	0	0	0	0	0	0	0	0	0	0	0	0	0	0	0	0	0	0	0	0	0	0	0
ENSMUSG00000076889	Traj41	0	NA	NA	NA	NA	NA	0	NA	NA	NA	NA	NA	0	NA	NA	NA	NA	NA	0	0	0	0	0	0	0	0	0	0	0	0	0	0	0	0	0	0	0	0	0	0	0	0	0	0	0	0	0	0	0	0	0	0	0	0	0	0	0	0	0	0	0	0	0	0	0	0	0	0	0	0	0	0	0	0	0	0	0	0	0	0	0	0	0	0	0	0	0	0	0
ENSMUSG00000076890	Traj40	0.198573	0.0241491	0.0718966	0.335886	0.736957	NA	0	NA	NA	NA	NA	NA	0	NA	NA	NA	NA	NA	0	0	0.549787	0	0	0	1.29233	0.691418	0	0	0	0	0	0	0	0	0	0	0	1.37818	0	0	0	0.854034	0	0	0	0	0	0	0	0	0	0	0	0	0	0	0	0	0	0	0	0	0	0	0	0	0	0	0	0	0	0	0	0	0	0	0	0	0	0	0	0	0	0	0	0	0	0	0
ENSMUSG00000076891	Traj39	0	NA	NA	NA	NA	NA	0	NA	NA	NA	NA	NA	0	NA	NA	NA	NA	NA	0	0	0	0	0	0	0	0	0	0	0	0	0	0	0	0	0	0	0	0	0	0	0	0	0	0	0	0	0	0	0	0	0	0	0	0	0	0	0	0	0	0	0	0	0	0	0	0	0	0	0	0	0	0	0	0	0	0	0	0	0	0	0	0	0	0	0	0	0	0	0
ENSMUSG00000076892	Traj38	0	NA	NA	NA	NA	NA	0	NA	NA	NA	NA	NA	0	NA	NA	NA	NA	NA	0	0	0	0	0	0	0	0	0	0	0	0	0	0	0	0	0	0	0	0	0	0	0	0	0	0	0	0	0	0	0	0	0	0	0	0	0	0	0	0	0	0	0	0	0	0	0	0	0	0	0	0	0	0	0	0	0	0	0	0	0	0	0	0	0	0	0	0	0	0	0
ENSMUSG00000076893	Traj37	0.0229078	0.00323878	0.0367704	0.088081	0.929812	NA	0	NA	NA	NA	NA	NA	0	NA	NA	NA	NA	NA	0	0	0.549787	0	0	0	0	0	0	0	0	0	0	0	0	0	0	0	0	0	0	0	0	0	0	0	0	0	0	0	0	0	0	0	0	0	0	0	0	0	0	0	0	0	0	0	0	0	0	0	0	0	0	0	0	0	0	0	0	0	0	0	0	0	0	0	0	0	0	0	0
ENSMUSG00000076894	Traj35	0	NA	NA	NA	NA	NA	0	NA	NA	NA	NA	NA	0	NA	NA	NA	NA	NA	0	0	0	0	0	0	0	0	0	0	0	0	0	0	0	0	0	0	0	0	0	0	0	0	0	0	0	0	0	0	0	0	0	0	0	0	0	0	0	0	0	0	0	0	0	0	0	0	0	0	0	0	0	0	0	0	0	0	0	0	0	0	0	0	0	0	0	0	0	0	0
ENSMUSG00000076895	Traj34	0	NA	NA	NA	NA	NA	0	NA	NA	NA	NA	NA	0	NA	NA	NA	NA	NA	0	0	0	0	0	0	0	0	0	0	0	0	0	0	0	0	0	0	0	0	0	0	0	0	0	0	0	0	0	0	0	0	0	0	0	0	0	0	0	0	0	0	0	0	0	0	0	0	0	0	0	0	0	0	0	0	0	0	0	0	0	0	0	0	0	0	0	0	0	0	0
ENSMUSG00000076896	Traj33	0	NA	NA	NA	NA	NA	0	NA	NA	NA	NA	NA	0	NA	NA	NA	NA	NA	0	0	0	0	0	0	0	0	0	0	0	0	0	0	0	0	0	0	0	0	0	0	0	0	0	0	0	0	0	0	0	0	0	0	0	0	0	0	0	0	0	0	0	0	0	0	0	0	0	0	0	0	0	0	0	0	0	0	0	0	0	0	0	0	0	0	0	0	0	0	0
ENSMUSG00000076897	Traj32	0	NA	NA	NA	NA	NA	0	NA	NA	NA	NA	NA	0	NA	NA	NA	NA	NA	0	0	0	0	0	0	0	0	0	0	0	0	0	0	0	0	0	0	0	0	0	0	0	0	0	0	0	0	0	0	0	0	0	0	0	0	0	0	0	0	0	0	0	0	0	0	0	0	0	0	0	0	0	0	0	0	0	0	0	0	0	0	0	0	0	0	0	0	0	0	0
ENSMUSG00000076898	Traj31	0	NA	NA	NA	NA	NA	0	NA	NA	NA	NA	NA	0	NA	NA	NA	NA	NA	0	0	0	0	0	0	0	0	0	0	0	0	0	0	0	0	0	0	0	0	0	0	0	0	0	0	0	0	0	0	0	0	0	0	0	0	0	0	0	0	0	0	0	0	0	0	0	0	0	0	0	0	0	0	0	0	0	0	0	0	0	0	0	0	0	0	0	0	0	0	0
ENSMUSG00000076899	Traj30	0	NA	NA	NA	NA	NA	0	NA	NA	NA	NA	NA	0	NA	NA	NA	NA	NA	0	0	0	0	0	0	0	0	0	0	0	0	0	0	0	0	0	0	0	0	0	0	0	0	0	0	0	0	0	0	0	0	0	0	0	0	0	0	0	0	0	0	0	0	0	0	0	0	0	0	0	0	0	0	0	0	0	0	0	0	0	0	0	0	0	0	0	0	0	0	0
ENSMUSG00000076900	Traj29	0	NA	NA	NA	NA	NA	0	NA	NA	NA	NA	NA	0	NA	NA	NA	NA	NA	0	0	0	0	0	0	0	0	0	0	0	0	0	0	0	0	0	0	0	0	0	0	0	0	0	0	0	0	0	0	0	0	0	0	0	0	0	0	0	0	0	0	0	0	0	0	0	0	0	0	0	0	0	0	0	0	0	0	0	0	0	0	0	0	0	0	0	0	0	0	0
ENSMUSG00000076901	Traj28	0	NA	NA	NA	NA	NA	0	NA	NA	NA	NA	NA	0	NA	NA	NA	NA	NA	0	0	0	0	0	0	0	0	0	0	0	0	0	0	0	0	0	0	0	0	0	0	0	0	0	0	0	0	0	0	0	0	0	0	0	0	0	0	0	0	0	0	0	0	0	0	0	0	0	0	0	0	0	0	0	0	0	0	0	0	0	0	0	0	0	0	0	0	0	0	0
ENSMUSG00000076902	Traj27	0.237575	-0.0575369	0.066124	-0.870136	0.384226	NA	0.124824	-0.00275747	0.0185263	-0.148841	0.881679	NA	0.039439	0.00151452	0.024048	0.0629791	0.949783	NA	0	0	0	0	0	0	0	0	0	0	0	0	0	0	0.852511	0	0	0	1.9609	0	2.03435	0	0	0.854034	0	0	0	0	1.11152	0	0	0	0	0	0	0.848835	0	0	0	0	0	0	0	0	0	0.910608	0	0.946536	0	0	0	0	0	0	0	0	0	0	0	0	0	0	0	0	0	0	0	0	0	0	0
ENSMUSG00000076903	Traj26	0	NA	NA	NA	NA	NA	0	NA	NA	NA	NA	NA	0	NA	NA	NA	NA	NA	0	0	0	0	0	0	0	0	0	0	0	0	0	0	0	0	0	0	0	0	0	0	0	0	0	0	0	0	0	0	0	0	0	0	0	0	0	0	0	0	0	0	0	0	0	0	0	0	0	0	0	0	0	0	0	0	0	0	0	0	0	0	0	0	0	0	0	0	0	0	0
ENSMUSG00000076904	Traj25	0	NA	NA	NA	NA	NA	0	NA	NA	NA	NA	NA	0	NA	NA	NA	NA	NA	0	0	0	0	0	0	0	0	0	0	0	0	0	0	0	0	0	0	0	0	0	0	0	0	0	0	0	0	0	0	0	0	0	0	0	0	0	0	0	0	0	0	0	0	0	0	0	0	0	0	0	0	0	0	0	0	0	0	0	0	0	0	0	0	0	0	0	0	0	0	0
ENSMUSG00000076905	Traj24	0	NA	NA	NA	NA	NA	0	NA	NA	NA	NA	NA	0	NA	NA	NA	NA	NA	0	0	0	0	0	0	0	0	0	0	0	0	0	0	0	0	0	0	0	0	0	0	0	0	0	0	0	0	0	0	0	0	0	0	0	0	0	0	0	0	0	0	0	0	0	0	0	0	0	0	0	0	0	0	0	0	0	0	0	0	0	0	0	0	0	0	0	0	0	0	0
ENSMUSG00000076906	Traj23	0	NA	NA	NA	NA	NA	0	NA	NA	NA	NA	NA	0	NA	NA	NA	NA	NA	0	0	0	0	0	0	0	0	0	0	0	0	0	0	0	0	0	0	0	0	0	0	0	0	0	0	0	0	0	0	0	0	0	0	0	0	0	0	0	0	0	0	0	0	0	0	0	0	0	0	0	0	0	0	0	0	0	0	0	0	0	0	0	0	0	0	0	0	0	0	0
ENSMUSG00000076907	Traj22	0	NA	NA	NA	NA	NA	0	NA	NA	NA	NA	NA	0	NA	NA	NA	NA	NA	0	0	0	0	0	0	0	0	0	0	0	0	0	0	0	0	0	0	0	0	0	0	0	0	0	0	0	0	0	0	0	0	0	0	0	0	0	0	0	0	0	0	0	0	0	0	0	0	0	0	0	0	0	0	0	0	0	0	0	0	0	0	0	0	0	0	0	0	0	0	0
ENSMUSG00000076908	Traj21	0	NA	NA	NA	NA	NA	0	NA	NA	NA	NA	NA	0	NA	NA	NA	NA	NA	0	0	0	0	0	0	0	0	0	0	0	0	0	0	0	0	0	0	0	0	0	0	0	0	0	0	0	0	0	0	0	0	0	0	0	0	0	0	0	0	0	0	0	0	0	0	0	0	0	0	0	0	0	0	0	0	0	0	0	0	0	0	0	0	0	0	0	0	0	0	0
ENSMUSG00000076909	Traj20	0	NA	NA	NA	NA	NA	0	NA	NA	NA	NA	NA	0	NA	NA	NA	NA	NA	0	0	0	0	0	0	0	0	0	0	0	0	0	0	0	0	0	0	0	0	0	0	0	0	0	0	0	0	0	0	0	0	0	0	0	0	0	0	0	0	0	0	0	0	0	0	0	0	0	0	0	0	0	0	0	0	0	0	0	0	0	0	0	0	0	0	0	0	0	0	0
ENSMUSG00000076910	Traj19	0	NA	NA	NA	NA	NA	0	NA	NA	NA	NA	NA	0	NA	NA	NA	NA	NA	0	0	0	0	0	0	0	0	0	0	0	0	0	0	0	0	0	0	0	0	0	0	0	0	0	0	0	0	0	0	0	0	0	0	0	0	0	0	0	0	0	0	0	0	0	0	0	0	0	0	0	0	0	0	0	0	0	0	0	0	0	0	0	0	0	0	0	0	0	0	0
ENSMUSG00000076911	Traj18	0.662679	-0.0458867	0.114026	-0.402425	0.687371	NA	0.11591	-0.00265654	0.0181872	-0.146067	0.883869	NA	0.118028	-0.00449037	0.0332154	-0.135189	0.892462	NA	0	0	1.09957	0	0	2.09568	1.9385	0.691418	0	0	0.729255	0	0	0	0	0	2.01248	2.19929	0.980451	0	2.03435	0	1.26928	0.854034	0	0	0	0	0	0	0	0	0	0	0.880015	0.848835	0	0	0	0	0	0	0.937074	0	0	0	0	0	0	0	0.873184	0	0	0	0	0	0	0	0	0	0	0.898474	0	0	0	0	0	0	0	0	1.06103
ENSMUSG00000076912	Traj17	0	NA	NA	NA	NA	NA	0	NA	NA	NA	NA	NA	0	NA	NA	NA	NA	NA	0	0	0	0	0	0	0	0	0	0	0	0	0	0	0	0	0	0	0	0	0	0	0	0	0	0	0	0	0	0	0	0	0	0	0	0	0	0	0	0	0	0	0	0	0	0	0	0	0	0	0	0	0	0	0	0	0	0	0	0	0	0	0	0	0	0	0	0	0	0	0
ENSMUSG00000076913	Traj16	0	NA	NA	NA	NA	NA	0	NA	NA	NA	NA	NA	0	NA	NA	NA	NA	NA	0	0	0	0	0	0	0	0	0	0	0	0	0	0	0	0	0	0	0	0	0	0	0	0	0	0	0	0	0	0	0	0	0	0	0	0	0	0	0	0	0	0	0	0	0	0	0	0	0	0	0	0	0	0	0	0	0	0	0	0	0	0	0	0	0	0	0	0	0	0	0
ENSMUSG00000076914	Traj15	0	NA	NA	NA	NA	NA	0	NA	NA	NA	NA	NA	0	NA	NA	NA	NA	NA	0	0	0	0	0	0	0	0	0	0	0	0	0	0	0	0	0	0	0	0	0	0	0	0	0	0	0	0	0	0	0	0	0	0	0	0	0	0	0	0	0	0	0	0	0	0	0	0	0	0	0	0	0	0	0	0	0	0	0	0	0	0	0	0	0	0	0	0	0	0	0
ENSMUSG00000076915	Traj14	0	NA	NA	NA	NA	NA	0	NA	NA	NA	NA	NA	0	NA	NA	NA	NA	NA	0	0	0	0	0	0	0	0	0	0	0	0	0	0	0	0	0	0	0	0	0	0	0	0	0	0	0	0	0	0	0	0	0	0	0	0	0	0	0	0	0	0	0	0	0	0	0	0	0	0	0	0	0	0	0	0	0	0	0	0	0	0	0	0	0	0	0	0	0	0	0
ENSMUSG00000076916	Traj13	0	NA	NA	NA	NA	NA	0	NA	NA	NA	NA	NA	0	NA	NA	NA	NA	NA	0	0	0	0	0	0	0	0	0	0	0	0	0	0	0	0	0	0	0	0	0	0	0	0	0	0	0	0	0	0	0	0	0	0	0	0	0	0	0	0	0	0	0	0	0	0	0	0	0	0	0	0	0	0	0	0	0	0	0	0	0	0	0	0	0	0	0	0	0	0	0
ENSMUSG00000076917	Traj12	0.532498	-0.0883952	0.106064	-0.833412	0.404613	NA	0.117038	-0.00504187	0.0153701	-0.328031	0.742888	NA	0.168868	0.0104486	0.0415657	0.251377	0.801523	NA	0	0.824979	0	0	0.80038	1.04784	0	0	0	0	0	2.20986	0	1.12159	0.852511	0.944651	0	0.733096	0	2.75637	0	0	0.63464	0.854034	0	0	0	0	0	0	0	0	0	0	0	0	0	0	0	0	1.78126	0	0	0	0	0.910608	0	0	0	0	0.873184	0	0	0	0	0.990827	1.29635	0	0	0	0	0	0	0	0	0	0.892459	0	0	0	0
ENSMUSG00000076918	Traj11	0	NA	NA	NA	NA	NA	0	NA	NA	NA	NA	NA	0	NA	NA	NA	NA	NA	0	0	0	0	0	0	0	0	0	0	0	0	0	0	0	0	0	0	0	0	0	0	0	0	0	0	0	0	0	0	0	0	0	0	0	0	0	0	0	0	0	0	0	0	0	0	0	0	0	0	0	0	0	0	0	0	0	0	0	0	0	0	0	0	0	0	0	0	0	0	0
ENSMUSG00000076919	Traj9	0	NA	NA	NA	NA	NA	0	NA	NA	NA	NA	NA	0	NA	NA	NA	NA	NA	0	0	0	0	0	0	0	0	0	0	0	0	0	0	0	0	0	0	0	0	0	0	0	0	0	0	0	0	0	0	0	0	0	0	0	0	0	0	0	0	0	0	0	0	0	0	0	0	0	0	0	0	0	0	0	0	0	0	0	0	0	0	0	0	0	0	0	0	0	0	0
ENSMUSG00000076920	Traj8	0	NA	NA	NA	NA	NA	0	NA	NA	NA	NA	NA	0	NA	NA	NA	NA	NA	0	0	0	0	0	0	0	0	0	0	0	0	0	0	0	0	0	0	0	0	0	0	0	0	0	0	0	0	0	0	0	0	0	0	0	0	0	0	0	0	0	0	0	0	0	0	0	0	0	0	0	0	0	0	0	0	0	0	0	0	0	0	0	0	0	0	0	0	0	0	0
ENSMUSG00000076921	Traj7	0	NA	NA	NA	NA	NA	0	NA	NA	NA	NA	NA	0	NA	NA	NA	NA	NA	0	0	0	0	0	0	0	0	0	0	0	0	0	0	0	0	0	0	0	0	0	0	0	0	0	0	0	0	0	0	0	0	0	0	0	0	0	0	0	0	0	0	0	0	0	0	0	0	0	0	0	0	0	0	0	0	0	0	0	0	0	0	0	0	0	0	0	0	0	0	0
ENSMUSG00000076922	Traj6	0.0328386	0.00323878	0.0367704	0.088081	0.929812	NA	0	NA	NA	NA	NA	NA	0	NA	NA	NA	NA	NA	0	0	0	0.788127	0	0	0	0	0	0	0	0	0	0	0	0	0	0	0	0	0	0	0	0	0	0	0	0	0	0	0	0	0	0	0	0	0	0	0	0	0	0	0	0	0	0	0	0	0	0	0	0	0	0	0	0	0	0	0	0	0	0	0	0	0	0	0	0	0	0	0
ENSMUSG00000076923	Traj5	0	NA	NA	NA	NA	NA	0	NA	NA	NA	NA	NA	0	NA	NA	NA	NA	NA	0	0	0	0	0	0	0	0	0	0	0	0	0	0	0	0	0	0	0	0	0	0	0	0	0	0	0	0	0	0	0	0	0	0	0	0	0	0	0	0	0	0	0	0	0	0	0	0	0	0	0	0	0	0	0	0	0	0	0	0	0	0	0	0	0	0	0	0	0	0	0
ENSMUSG00000076924	Traj4	0	NA	NA	NA	NA	NA	0	NA	NA	NA	NA	NA	0	NA	NA	NA	NA	NA	0	0	0	0	0	0	0	0	0	0	0	0	0	0	0	0	0	0	0	0	0	0	0	0	0	0	0	0	0	0	0	0	0	0	0	0	0	0	0	0	0	0	0	0	0	0	0	0	0	0	0	0	0	0	0	0	0	0	0	0	0	0	0	0	0	0	0	0	0	0	0
ENSMUSG00000076925	Traj3	0	NA	NA	NA	NA	NA	0	NA	NA	NA	NA	NA	0	NA	NA	NA	NA	NA	0	0	0	0	0	0	0	0	0	0	0	0	0	0	0	0	0	0	0	0	0	0	0	0	0	0	0	0	0	0	0	0	0	0	0	0	0	0	0	0	0	0	0	0	0	0	0	0	0	0	0	0	0	0	0	0	0	0	0	0	0	0	0	0	0	0	0	0	0	0	0
ENSMUSG00000076926	Traj2	0	NA	NA	NA	NA	NA	0	NA	NA	NA	NA	NA	0	NA	NA	NA	NA	NA	0	0	0	0	0	0	0	0	0	0	0	0	0	0	0	0	0	0	0	0	0	0	0	0	0	0	0	0	0	0	0	0	0	0	0	0	0	0	0	0	0	0	0	0	0	0	0	0	0	0	0	0	0	0	0	0	0	0	0	0	0	0	0	0	0	0	0	0	0	0	0
ENSMUSG00000076927	Traj1	0	NA	NA	NA	NA	NA	0	NA	NA	NA	NA	NA	0	NA	NA	NA	NA	NA	0	0	0	0	0	0	0	0	0	0	0	0	0	0	0	0	0	0	0	0	0	0	0	0	0	0	0	0	0	0	0	0	0	0	0	0	0	0	0	0	0	0	0	0	0	0	0	0	0	0	0	0	0	0	0	0	0	0	0	0	0	0	0	0	0	0	0	0	0	0	0
ENSMUSG00000076928	Trac	29.1617	-0.466491	0.129995	-3.58853	0.000332552	0.0046483	3.5967	0.0247133	0.0767161	0.32214	0.747347	NA	6.24824	-0.161961	0.134805	-1.20145	0.229576	0.570216	14.8574	28.0493	18.6927	24.4319	32.8156	28.2917	26.4928	24.1996	21.1855	20.4922	22.6069	17.6788	20.8443	28.0398	33.2479	30.2288	45.2808	61.58	41.1789	31.6982	30.5152	39.0227	28.5588	29.8912	5.47821	3.35967	6.85033	1.01146	4.44607	4.00431	0	1.19821	6.58582	1.25516	6.16011	5.09301	8.42639	4.43857	3.1709	1.24925	3.56253	5.78757	1.87415	2.01562	1.97694	1.82122	2.95854	5.67922	3.87438	3.94218	6.11229	5.15623	3.87927	8.06397	4.71525	7.92662	5.18542	6.49963	5.05017	4.66018	2.18188	8.08626	4.62367	10.3139	9.26093	2.75069	9.81705	4.00219	9.41895	7.08615	11.6713
ENSMUSG00000076934	Iglv1	0	NA	NA	NA	NA	NA	0	NA	NA	NA	NA	NA	0.0492094	-0.00233624	0.024048	-0.0971491	0.922608	NA	0	0	0	0	0	0	0	0	0	0	0	0	0	0	0	0	0	0	0	0	0	0	0	0	0	0	0	0	0	0	0	0	0	0	0	0	0	0	0	0	0	0	0	0	0	0	0	0	0	0	0	0	0	0	0	0	0	0	0	0	0	0	0	0	0	0	0	0	0	1.18102	0
ENSMUSG00000076937	Iglc2	0	NA	NA	NA	NA	NA	0	NA	NA	NA	NA	NA	0.551945	0.0566054	0.0693	0.816817	0.414033	NA	0	0	0	0	0	0	0	0	0	0	0	0	0	0	0	0	0	0	0	0	0	0	0	0	0	0	0	0	0	0	0	0	0	0	0	0	0	0	0	0	0	0	0	0	0	0	0	0	2.90578	0	0.873184	1.03125	0.969817	0	1.8861	0	0	0.928519	0	0	0	1.79695	0	0.937631	0	0.916896	0	1.00055	0	0	0
ENSMUSG00000076939	Iglv3	0	NA	NA	NA	NA	NA	0	NA	NA	NA	NA	NA	0	NA	NA	NA	NA	NA	0	0	0	0	0	0	0	0	0	0	0	0	0	0	0	0	0	0	0	0	0	0	0	0	0	0	0	0	0	0	0	0	0	0	0	0	0	0	0	0	0	0	0	0	0	0	0	0	0	0	0	0	0	0	0	0	0	0	0	0	0	0	0	0	0	0	0	0	0	0	0
ENSMUSG00000076940	Iglv2	0	NA	NA	NA	NA	NA	0	NA	NA	NA	NA	NA	0	NA	NA	NA	NA	NA	0	0	0	0	0	0	0	0	0	0	0	0	0	0	0	0	0	0	0	0	0	0	0	0	0	0	0	0	0	0	0	0	0	0	0	0	0	0	0	0	0	0	0	0	0	0	0	0	0	0	0	0	0	0	0	0	0	0	0	0	0	0	0	0	0	0	0	0	0	0	0
ENSMUSG00000076941	Gm22065	0	NA	NA	NA	NA	NA	0	NA	NA	NA	NA	NA	0	NA	NA	NA	NA	NA	0	0	0	0	0	0	0	0	0	0	0	0	0	0	0	0	0	0	0	0	0	0	0	0	0	0	0	0	0	0	0	0	0	0	0	0	0	0	0	0	0	0	0	0	0	0	0	0	0	0	0	0	0	0	0	0	0	0	0	0	0	0	0	0	0	0	0	0	0	0	0
ENSMUSG00000076944	Gm22064	0	NA	NA	NA	NA	NA	0	NA	NA	NA	NA	NA	0	NA	NA	NA	NA	NA	0	0	0	0	0	0	0	0	0	0	0	0	0	0	0	0	0	0	0	0	0	0	0	0	0	0	0	0	0	0	0	0	0	0	0	0	0	0	0	0	0	0	0	0	0	0	0	0	0	0	0	0	0	0	0	0	0	0	0	0	0	0	0	0	0	0	0	0	0	0	0
ENSMUSG00000076946	Mir582	0	NA	NA	NA	NA	NA	0	NA	NA	NA	NA	NA	0	NA	NA	NA	NA	NA	0	0	0	0	0	0	0	0	0	0	0	0	0	0	0	0	0	0	0	0	0	0	0	0	0	0	0	0	0	0	0	0	0	0	0	0	0	0	0	0	0	0	0	0	0	0	0	0	0	0	0	0	0	0	0	0	0	0	0	0	0	0	0	0	0	0	0	0	0	0	0
ENSMUSG00000076948	Mir467e	0	NA	NA	NA	NA	NA	0	NA	NA	NA	NA	NA	0.0385872	-0.00233624	0.024048	-0.0971491	0.922608	NA	0	0	0	0	0	0	0	0	0	0	0	0	0	0	0	0	0	0	0	0	0	0	0	0	0	0	0	0	0	0	0	0	0	0	0	0	0	0	0	0	0	0	0	0	0	0	0	0	0	0	0	0	0	0	0	0	0	0	0	0	0	0	0	0	0.926093	0	0	0	0	0	0
ENSMUSG00000076949	Gm22066	0	NA	NA	NA	NA	NA	0	NA	NA	NA	NA	NA	0	NA	NA	NA	NA	NA	0	0	0	0	0	0	0	0	0	0	0	0	0	0	0	0	0	0	0	0	0	0	0	0	0	0	0	0	0	0	0	0	0	0	0	0	0	0	0	0	0	0	0	0	0	0	0	0	0	0	0	0	0	0	0	0	0	0	0	0	0	0	0	0	0	0	0	0	0	0	0
ENSMUSG00000076950	Gm24933	0	NA	NA	NA	NA	NA	0	NA	NA	NA	NA	NA	0	NA	NA	NA	NA	NA	0	0	0	0	0	0	0	0	0	0	0	0	0	0	0	0	0	0	0	0	0	0	0	0	0	0	0	0	0	0	0	0	0	0	0	0	0	0	0	0	0	0	0	0	0	0	0	0	0	0	0	0	0	0	0	0	0	0	0	0	0	0	0	0	0	0	0	0	0	0	0
ENSMUSG00000076951	Gm24932	0	NA	NA	NA	NA	NA	0	NA	NA	NA	NA	NA	0	NA	NA	NA	NA	NA	0	0	0	0	0	0	0	0	0	0	0	0	0	0	0	0	0	0	0	0	0	0	0	0	0	0	0	0	0	0	0	0	0	0	0	0	0	0	0	0	0	0	0	0	0	0	0	0	0	0	0	0	0	0	0	0	0	0	0	0	0	0	0	0	0	0	0	0	0	0	0
ENSMUSG00000076952	Gm24934	0	NA	NA	NA	NA	NA	0	NA	NA	NA	NA	NA	0	NA	NA	NA	NA	NA	0	0	0	0	0	0	0	0	0	0	0	0	0	0	0	0	0	0	0	0	0	0	0	0	0	0	0	0	0	0	0	0	0	0	0	0	0	0	0	0	0	0	0	0	0	0	0	0	0	0	0	0	0	0	0	0	0	0	0	0	0	0	0	0	0	0	0	0	0	0	0
ENSMUSG00000076956	Mir297a-3	0	NA	NA	NA	NA	NA	0	NA	NA	NA	NA	NA	0	NA	NA	NA	NA	NA	0	0	0	0	0	0	0	0	0	0	0	0	0	0	0	0	0	0	0	0	0	0	0	0	0	0	0	0	0	0	0	0	0	0	0	0	0	0	0	0	0	0	0	0	0	0	0	0	0	0	0	0	0	0	0	0	0	0	0	0	0	0	0	0	0	0	0	0	0	0	0
ENSMUSG00000076958	Gm24935	0	NA	NA	NA	NA	NA	0	NA	NA	NA	NA	NA	0	NA	NA	NA	NA	NA	0	0	0	0	0	0	0	0	0	0	0	0	0	0	0	0	0	0	0	0	0	0	0	0	0	0	0	0	0	0	0	0	0	0	0	0	0	0	0	0	0	0	0	0	0	0	0	0	0	0	0	0	0	0	0	0	0	0	0	0	0	0	0	0	0	0	0	0	0	0	0
ENSMUSG00000076959	Mir669l	0	NA	NA	NA	NA	NA	0	NA	NA	NA	NA	NA	0	NA	NA	NA	NA	NA	0	0	0	0	0	0	0	0	0	0	0	0	0	0	0	0	0	0	0	0	0	0	0	0	0	0	0	0	0	0	0	0	0	0	0	0	0	0	0	0	0	0	0	0	0	0	0	0	0	0	0	0	0	0	0	0	0	0	0	0	0	0	0	0	0	0	0	0	0	0	0
ENSMUSG00000076961	Gm23251	0	NA	NA	NA	NA	NA	0.0395917	-0.0013504	0.012551	-0.107593	0.914319	NA	0	NA	NA	NA	NA	NA	0	0	0	0	0	0	0	0	0	0	0	0	0	0	0	0	0	0	0	0	0	0	0	0	0	0	0	0	0	0	0	0	0	0	0	0	0	0	0	0	0	0	0	0	0	0.910608	0	0	0	0	0	0	0	0	0	0	0	0	0	0	0	0	0	0	0	0	0	0	0	0	0
ENSMUSG00000076964	Gm23252	0	NA	NA	NA	NA	NA	0	NA	NA	NA	NA	NA	0	NA	NA	NA	NA	NA	0	0	0	0	0	0	0	0	0	0	0	0	0	0	0	0	0	0	0	0	0	0	0	0	0	0	0	0	0	0	0	0	0	0	0	0	0	0	0	0	0	0	0	0	0	0	0	0	0	0	0	0	0	0	0	0	0	0	0	0	0	0	0	0	0	0	0	0	0	0	0
ENSMUSG00000076966	Mir466b-2	0	NA	NA	NA	NA	NA	0	NA	NA	NA	NA	NA	0	NA	NA	NA	NA	NA	0	0	0	0	0	0	0	0	0	0	0	0	0	0	0	0	0	0	0	0	0	0	0	0	0	0	0	0	0	0	0	0	0	0	0	0	0	0	0	0	0	0	0	0	0	0	0	0	0	0	0	0	0	0	0	0	0	0	0	0	0	0	0	0	0	0	0	0	0	0	0
ENSMUSG00000076972	Mir193b	0	NA	NA	NA	NA	NA	0	NA	NA	NA	NA	NA	0	NA	NA	NA	NA	NA	0	0	0	0	0	0	0	0	0	0	0	0	0	0	0	0	0	0	0	0	0	0	0	0	0	0	0	0	0	0	0	0	0	0	0	0	0	0	0	0	0	0	0	0	0	0	0	0	0	0	0	0	0	0	0	0	0	0	0	0	0	0	0	0	0	0	0	0	0	0	0
ENSMUSG00000076976	Mir297c	0	NA	NA	NA	NA	NA	0	NA	NA	NA	NA	NA	0	NA	NA	NA	NA	NA	0	0	0	0	0	0	0	0	0	0	0	0	0	0	0	0	0	0	0	0	0	0	0	0	0	0	0	0	0	0	0	0	0	0	0	0	0	0	0	0	0	0	0	0	0	0	0	0	0	0	0	0	0	0	0	0	0	0	0	0	0	0	0	0	0	0	0	0	0	0	0
ENSMUSG00000076977	Gm26067	0	NA	NA	NA	NA	NA	0	NA	NA	NA	NA	NA	0	NA	NA	NA	NA	NA	0	0	0	0	0	0	0	0	0	0	0	0	0	0	0	0	0	0	0	0	0	0	0	0	0	0	0	0	0	0	0	0	0	0	0	0	0	0	0	0	0	0	0	0	0	0	0	0	0	0	0	0	0	0	0	0	0	0	0	0	0	0	0	0	0	0	0	0	0	0	0
ENSMUSG00000076983	Mir297a-2	0	NA	NA	NA	NA	NA	0	NA	NA	NA	NA	NA	0	NA	NA	NA	NA	NA	0	0	0	0	0	0	0	0	0	0	0	0	0	0	0	0	0	0	0	0	0	0	0	0	0	0	0	0	0	0	0	0	0	0	0	0	0	0	0	0	0	0	0	0	0	0	0	0	0	0	0	0	0	0	0	0	0	0	0	0	0	0	0	0	0	0	0	0	0	0	0
ENSMUSG00000076987	Gm24115	0	NA	NA	NA	NA	NA	0	NA	NA	NA	NA	NA	0	NA	NA	NA	NA	NA	0	0	0	0	0	0	0	0	0	0	0	0	0	0	0	0	0	0	0	0	0	0	0	0	0	0	0	0	0	0	0	0	0	0	0	0	0	0	0	0	0	0	0	0	0	0	0	0	0	0	0	0	0	0	0	0	0	0	0	0	0	0	0	0	0	0	0	0	0	0	0
ENSMUSG00000076994	Mir466b-3	0	NA	NA	NA	NA	NA	0	NA	NA	NA	NA	NA	0	NA	NA	NA	NA	NA	0	0	0	0	0	0	0	0	0	0	0	0	0	0	0	0	0	0	0	0	0	0	0	0	0	0	0	0	0	0	0	0	0	0	0	0	0	0	0	0	0	0	0	0	0	0	0	0	0	0	0	0	0	0	0	0	0	0	0	0	0	0	0	0	0	0	0	0	0	0	0
ENSMUSG00000076999	Gm22426	0	NA	NA	NA	NA	NA	0	NA	NA	NA	NA	NA	0	NA	NA	NA	NA	NA	0	0	0	0	0	0	0	0	0	0	0	0	0	0	0	0	0	0	0	0	0	0	0	0	0	0	0	0	0	0	0	0	0	0	0	0	0	0	0	0	0	0	0	0	0	0	0	0	0	0	0	0	0	0	0	0	0	0	0	0	0	0	0	0	0	0	0	0	0	0	0
ENSMUSG00000077001	Mir544	0	NA	NA	NA	NA	NA	0	NA	NA	NA	NA	NA	0	NA	NA	NA	NA	NA	0	0	0	0	0	0	0	0	0	0	0	0	0	0	0	0	0	0	0	0	0	0	0	0	0	0	0	0	0	0	0	0	0	0	0	0	0	0	0	0	0	0	0	0	0	0	0	0	0	0	0	0	0	0	0	0	0	0	0	0	0	0	0	0	0	0	0	0	0	0	0
ENSMUSG00000077004	Gm23876	0	NA	NA	NA	NA	NA	0	NA	NA	NA	NA	NA	0	NA	NA	NA	NA	NA	0	0	0	0	0	0	0	0	0	0	0	0	0	0	0	0	0	0	0	0	0	0	0	0	0	0	0	0	0	0	0	0	0	0	0	0	0	0	0	0	0	0	0	0	0	0	0	0	0	0	0	0	0	0	0	0	0	0	0	0	0	0	0	0	0	0	0	0	0	0	0
ENSMUSG00000077010	Gm22189	0	NA	NA	NA	NA	NA	0	NA	NA	NA	NA	NA	0	NA	NA	NA	NA	NA	0	0	0	0	0	0	0	0	0	0	0	0	0	0	0	0	0	0	0	0	0	0	0	0	0	0	0	0	0	0	0	0	0	0	0	0	0	0	0	0	0	0	0	0	0	0	0	0	0	0	0	0	0	0	0	0	0	0	0	0	0	0	0	0	0	0	0	0	0	0	0
ENSMUSG00000077015	Gm22190	0	NA	NA	NA	NA	NA	0	NA	NA	NA	NA	NA	0	NA	NA	NA	NA	NA	0	0	0	0	0	0	0	0	0	0	0	0	0	0	0	0	0	0	0	0	0	0	0	0	0	0	0	0	0	0	0	0	0	0	0	0	0	0	0	0	0	0	0	0	0	0	0	0	0	0	0	0	0	0	0	0	0	0	0	0	0	0	0	0	0	0	0	0	0	0	0
ENSMUSG00000077019	Gm22191	0	NA	NA	NA	NA	NA	0	NA	NA	NA	NA	NA	0	NA	NA	NA	NA	NA	0	0	0	0	0	0	0	0	0	0	0	0	0	0	0	0	0	0	0	0	0	0	0	0	0	0	0	0	0	0	0	0	0	0	0	0	0	0	0	0	0	0	0	0	0	0	0	0	0	0	0	0	0	0	0	0	0	0	0	0	0	0	0	0	0	0	0	0	0	0	0
ENSMUSG00000077021	Mir467d	0	NA	NA	NA	NA	NA	0	NA	NA	NA	NA	NA	0	NA	NA	NA	NA	NA	0	0	0	0	0	0	0	0	0	0	0	0	0	0	0	0	0	0	0	0	0	0	0	0	0	0	0	0	0	0	0	0	0	0	0	0	0	0	0	0	0	0	0	0	0	0	0	0	0	0	0	0	0	0	0	0	0	0	0	0	0	0	0	0	0	0	0	0	0	0	0
ENSMUSG00000077022	Gm22707	0	NA	NA	NA	NA	NA	0	NA	NA	NA	NA	NA	0	NA	NA	NA	NA	NA	0	0	0	0	0	0	0	0	0	0	0	0	0	0	0	0	0	0	0	0	0	0	0	0	0	0	0	0	0	0	0	0	0	0	0	0	0	0	0	0	0	0	0	0	0	0	0	0	0	0	0	0	0	0	0	0	0	0	0	0	0	0	0	0	0	0	0	0	0	0	0
ENSMUSG00000077025	Mir493	0	NA	NA	NA	NA	NA	0	NA	NA	NA	NA	NA	0	NA	NA	NA	NA	NA	0	0	0	0	0	0	0	0	0	0	0	0	0	0	0	0	0	0	0	0	0	0	0	0	0	0	0	0	0	0	0	0	0	0	0	0	0	0	0	0	0	0	0	0	0	0	0	0	0	0	0	0	0	0	0	0	0	0	0	0	0	0	0	0	0	0	0	0	0	0	0
ENSMUSG00000077038	Mir669f	0	NA	NA	NA	NA	NA	0	NA	NA	NA	NA	NA	0	NA	NA	NA	NA	NA	0	0	0	0	0	0	0	0	0	0	0	0	0	0	0	0	0	0	0	0	0	0	0	0	0	0	0	0	0	0	0	0	0	0	0	0	0	0	0	0	0	0	0	0	0	0	0	0	0	0	0	0	0	0	0	0	0	0	0	0	0	0	0	0	0	0	0	0	0	0	0
ENSMUSG00000077039	Gm25537	0	NA	NA	NA	NA	NA	0	NA	NA	NA	NA	NA	0	NA	NA	NA	NA	NA	0	0	0	0	0	0	0	0	0	0	0	0	0	0	0	0	0	0	0	0	0	0	0	0	0	0	0	0	0	0	0	0	0	0	0	0	0	0	0	0	0	0	0	0	0	0	0	0	0	0	0	0	0	0	0	0	0	0	0	0	0	0	0	0	0	0	0	0	0	0	0
ENSMUSG00000077040	Gm26209	0	NA	NA	NA	NA	NA	0	NA	NA	NA	NA	NA	0	NA	NA	NA	NA	NA	0	0	0	0	0	0	0	0	0	0	0	0	0	0	0	0	0	0	0	0	0	0	0	0	0	0	0	0	0	0	0	0	0	0	0	0	0	0	0	0	0	0	0	0	0	0	0	0	0	0	0	0	0	0	0	0	0	0	0	0	0	0	0	0	0	0	0	0	0	0	0
ENSMUSG00000077042	Mir574	0	NA	NA	NA	NA	NA	0	NA	NA	NA	NA	NA	0	NA	NA	NA	NA	NA	0	0	0	0	0	0	0	0	0	0	0	0	0	0	0	0	0	0	0	0	0	0	0	0	0	0	0	0	0	0	0	0	0	0	0	0	0	0	0	0	0	0	0	0	0	0	0	0	0	0	0	0	0	0	0	0	0	0	0	0	0	0	0	0	0	0	0	0	0	0	0
ENSMUSG00000077049	Mir467c	0	NA	NA	NA	NA	NA	0	NA	NA	NA	NA	NA	0	NA	NA	NA	NA	NA	0	0	0	0	0	0	0	0	0	0	0	0	0	0	0	0	0	0	0	0	0	0	0	0	0	0	0	0	0	0	0	0	0	0	0	0	0	0	0	0	0	0	0	0	0	0	0	0	0	0	0	0	0	0	0	0	0	0	0	0	0	0	0	0	0	0	0	0	0	0	0
ENSMUSG00000077050	Gm24544	0.0305456	-0.0026492	0.0367704	-0.0720471	0.942564	NA	0	NA	NA	NA	NA	NA	0	NA	NA	NA	NA	NA	0	0	0	0	0	0	0	0	0	0	0	0	0	0	0	0	0	0.733096	0	0	0	0	0	0	0	0	0	0	0	0	0	0	0	0	0	0	0	0	0	0	0	0	0	0	0	0	0	0	0	0	0	0	0	0	0	0	0	0	0	0	0	0	0	0	0	0	0	0	0	0	0
ENSMUSG00000077055	Gm24543	0	NA	NA	NA	NA	NA	0	NA	NA	NA	NA	NA	0	NA	NA	NA	NA	NA	0	0	0	0	0	0	0	0	0	0	0	0	0	0	0	0	0	0	0	0	0	0	0	0	0	0	0	0	0	0	0	0	0	0	0	0	0	0	0	0	0	0	0	0	0	0	0	0	0	0	0	0	0	0	0	0	0	0	0	0	0	0	0	0	0	0	0	0	0	0	0
ENSMUSG00000077058	Gm24542	0	NA	NA	NA	NA	NA	0	NA	NA	NA	NA	NA	0	NA	NA	NA	NA	NA	0	0	0	0	0	0	0	0	0	0	0	0	0	0	0	0	0	0	0	0	0	0	0	0	0	0	0	0	0	0	0	0	0	0	0	0	0	0	0	0	0	0	0	0	0	0	0	0	0	0	0	0	0	0	0	0	0	0	0	0	0	0	0	0	0	0	0	0	0	0	0
ENSMUSG00000077059	Gm24541	0	NA	NA	NA	NA	NA	0.0429769	-0.0013504	0.012551	-0.107593	0.914319	NA	0	NA	NA	NA	NA	NA	0	0	0	0	0	0	0	0	0	0	0	0	0	0	0	0	0	0	0	0	0	0	0	0	0	0	0	0	0	0	0	0	0	0	0	0	0	0	0	0	0	0	0	0	0.988468	0	0	0	0	0	0	0	0	0	0	0	0	0	0	0	0	0	0	0	0	0	0	0	0	0	0
ENSMUSG00000077065	Gm25040	0	NA	NA	NA	NA	NA	0	NA	NA	NA	NA	NA	0	NA	NA	NA	NA	NA	0	0	0	0	0	0	0	0	0	0	0	0	0	0	0	0	0	0	0	0	0	0	0	0	0	0	0	0	0	0	0	0	0	0	0	0	0	0	0	0	0	0	0	0	0	0	0	0	0	0	0	0	0	0	0	0	0	0	0	0	0	0	0	0	0	0	0	0	0	0	0
ENSMUSG00000077081	Gm23701	0	NA	NA	NA	NA	NA	0	NA	NA	NA	NA	NA	0	NA	NA	NA	NA	NA	0	0	0	0	0	0	0	0	0	0	0	0	0	0	0	0	0	0	0	0	0	0	0	0	0	0	0	0	0	0	0	0	0	0	0	0	0	0	0	0	0	0	0	0	0	0	0	0	0	0	0	0	0	0	0	0	0	0	0	0	0	0	0	0	0	0	0	0	0	0	0
ENSMUSG00000077082	Gm23766	0.0419267	-0.0026492	0.0367704	-0.0720471	0.942564	NA	0.0372301	0.000745241	0.012551	0.0593769	0.952652	NA	0.039439	0.00151452	0.024048	0.0629791	0.949783	NA	0	0	0	0	0	0	0	0	0	0	0	0	0	0	0	0	1.00624	0	0	0	0	0	0	0	0	0	0.856292	0	0	0	0	0	0	0	0	0	0	0	0	0	0	0	0	0	0	0	0	0.946536	0	0	0	0	0	0	0	0	0	0	0	0	0	0	0	0	0	0	0	0	0	0	0
ENSMUSG00000077085	Gm23697	0	NA	NA	NA	NA	NA	0	NA	NA	NA	NA	NA	0	NA	NA	NA	NA	NA	0	0	0	0	0	0	0	0	0	0	0	0	0	0	0	0	0	0	0	0	0	0	0	0	0	0	0	0	0	0	0	0	0	0	0	0	0	0	0	0	0	0	0	0	0	0	0	0	0	0	0	0	0	0	0	0	0	0	0	0	0	0	0	0	0	0	0	0	0	0	0
ENSMUSG00000077086	Mir669o	0	NA	NA	NA	NA	NA	0	NA	NA	NA	NA	NA	0	NA	NA	NA	NA	NA	0	0	0	0	0	0	0	0	0	0	0	0	0	0	0	0	0	0	0	0	0	0	0	0	0	0	0	0	0	0	0	0	0	0	0	0	0	0	0	0	0	0	0	0	0	0	0	0	0	0	0	0	0	0	0	0	0	0	0	0	0	0	0	0	0	0	0	0	0	0	0
ENSMUSG00000077090	Gm22117	0	NA	NA	NA	NA	NA	0	NA	NA	NA	NA	NA	0	NA	NA	NA	NA	NA	0	0	0	0	0	0	0	0	0	0	0	0	0	0	0	0	0	0	0	0	0	0	0	0	0	0	0	0	0	0	0	0	0	0	0	0	0	0	0	0	0	0	0	0	0	0	0	0	0	0	0	0	0	0	0	0	0	0	0	0	0	0	0	0	0	0	0	0	0	0	0
ENSMUSG00000077092	Mir742	0	NA	NA	NA	NA	NA	0	NA	NA	NA	NA	NA	0	NA	NA	NA	NA	NA	0	0	0	0	0	0	0	0	0	0	0	0	0	0	0	0	0	0	0	0	0	0	0	0	0	0	0	0	0	0	0	0	0	0	0	0	0	0	0	0	0	0	0	0	0	0	0	0	0	0	0	0	0	0	0	0	0	0	0	0	0	0	0	0	0	0	0	0	0	0	0
ENSMUSG00000077095	Gm24342	0	NA	NA	NA	NA	NA	0	NA	NA	NA	NA	NA	0	NA	NA	NA	NA	NA	0	0	0	0	0	0	0	0	0	0	0	0	0	0	0	0	0	0	0	0	0	0	0	0	0	0	0	0	0	0	0	0	0	0	0	0	0	0	0	0	0	0	0	0	0	0	0	0	0	0	0	0	0	0	0	0	0	0	0	0	0	0	0	0	0	0	0	0	0	0	0
ENSMUSG00000077096	Gm22015	0	NA	NA	NA	NA	NA	0	NA	NA	NA	NA	NA	0	NA	NA	NA	NA	NA	0	0	0	0	0	0	0	0	0	0	0	0	0	0	0	0	0	0	0	0	0	0	0	0	0	0	0	0	0	0	0	0	0	0	0	0	0	0	0	0	0	0	0	0	0	0	0	0	0	0	0	0	0	0	0	0	0	0	0	0	0	0	0	0	0	0	0	0	0	0	0
ENSMUSG00000077104	Gm25263	0	NA	NA	NA	NA	NA	0	NA	NA	NA	NA	NA	0	NA	NA	NA	NA	NA	0	0	0	0	0	0	0	0	0	0	0	0	0	0	0	0	0	0	0	0	0	0	0	0	0	0	0	0	0	0	0	0	0	0	0	0	0	0	0	0	0	0	0	0	0	0	0	0	0	0	0	0	0	0	0	0	0	0	0	0	0	0	0	0	0	0	0	0	0	0	0
ENSMUSG00000077107	Mir344c	0	NA	NA	NA	NA	NA	0	NA	NA	NA	NA	NA	0	NA	NA	NA	NA	NA	0	0	0	0	0	0	0	0	0	0	0	0	0	0	0	0	0	0	0	0	0	0	0	0	0	0	0	0	0	0	0	0	0	0	0	0	0	0	0	0	0	0	0	0	0	0	0	0	0	0	0	0	0	0	0	0	0	0	0	0	0	0	0	0	0	0	0	0	0	0	0
ENSMUSG00000077110	Gm22427	0	NA	NA	NA	NA	NA	0	NA	NA	NA	NA	NA	0	NA	NA	NA	NA	NA	0	0	0	0	0	0	0	0	0	0	0	0	0	0	0	0	0	0	0	0	0	0	0	0	0	0	0	0	0	0	0	0	0	0	0	0	0	0	0	0	0	0	0	0	0	0	0	0	0	0	0	0	0	0	0	0	0	0	0	0	0	0	0	0	0	0	0	0	0	0	0
ENSMUSG00000077111	Mir18b	0	NA	NA	NA	NA	NA	0	NA	NA	NA	NA	NA	0	NA	NA	NA	NA	NA	0	0	0	0	0	0	0	0	0	0	0	0	0	0	0	0	0	0	0	0	0	0	0	0	0	0	0	0	0	0	0	0	0	0	0	0	0	0	0	0	0	0	0	0	0	0	0	0	0	0	0	0	0	0	0	0	0	0	0	0	0	0	0	0	0	0	0	0	0	0	0
ENSMUSG00000077113	Mir466p	0	NA	NA	NA	NA	NA	0	NA	NA	NA	NA	NA	0	NA	NA	NA	NA	NA	0	0	0	0	0	0	0	0	0	0	0	0	0	0	0	0	0	0	0	0	0	0	0	0	0	0	0	0	0	0	0	0	0	0	0	0	0	0	0	0	0	0	0	0	0	0	0	0	0	0	0	0	0	0	0	0	0	0	0	0	0	0	0	0	0	0	0	0	0	0	0
ENSMUSG00000077119	Mir741	0	NA	NA	NA	NA	NA	0	NA	NA	NA	NA	NA	0	NA	NA	NA	NA	NA	0	0	0	0	0	0	0	0	0	0	0	0	0	0	0	0	0	0	0	0	0	0	0	0	0	0	0	0	0	0	0	0	0	0	0	0	0	0	0	0	0	0	0	0	0	0	0	0	0	0	0	0	0	0	0	0	0	0	0	0	0	0	0	0	0	0	0	0	0	0	0
ENSMUSG00000077125	Gm26399	0	NA	NA	NA	NA	NA	0	NA	NA	NA	NA	NA	0	NA	NA	NA	NA	NA	0	0	0	0	0	0	0	0	0	0	0	0	0	0	0	0	0	0	0	0	0	0	0	0	0	0	0	0	0	0	0	0	0	0	0	0	0	0	0	0	0	0	0	0	0	0	0	0	0	0	0	0	0	0	0	0	0	0	0	0	0	0	0	0	0	0	0	0	0	0	0
ENSMUSG00000077127	Mir743	0	NA	NA	NA	NA	NA	0	NA	NA	NA	NA	NA	0	NA	NA	NA	NA	NA	0	0	0	0	0	0	0	0	0	0	0	0	0	0	0	0	0	0	0	0	0	0	0	0	0	0	0	0	0	0	0	0	0	0	0	0	0	0	0	0	0	0	0	0	0	0	0	0	0	0	0	0	0	0	0	0	0	0	0	0	0	0	0	0	0	0	0	0	0	0	0
ENSMUSG00000077131	Gm23578	0	NA	NA	NA	NA	NA	0	NA	NA	NA	NA	NA	0	NA	NA	NA	NA	NA	0	0	0	0	0	0	0	0	0	0	0	0	0	0	0	0	0	0	0	0	0	0	0	0	0	0	0	0	0	0	0	0	0	0	0	0	0	0	0	0	0	0	0	0	0	0	0	0	0	0	0	0	0	0	0	0	0	0	0	0	0	0	0	0	0	0	0	0	0	0	0
ENSMUSG00000077138	Gm23577	0	NA	NA	NA	NA	NA	0	NA	NA	NA	NA	NA	0	NA	NA	NA	NA	NA	0	0	0	0	0	0	0	0	0	0	0	0	0	0	0	0	0	0	0	0	0	0	0	0	0	0	0	0	0	0	0	0	0	0	0	0	0	0	0	0	0	0	0	0	0	0	0	0	0	0	0	0	0	0	0	0	0	0	0	0	0	0	0	0	0	0	0	0	0	0	0
ENSMUSG00000077142	Gm22937	0	NA	NA	NA	NA	NA	0	NA	NA	NA	NA	NA	0	NA	NA	NA	NA	NA	0	0	0	0	0	0	0	0	0	0	0	0	0	0	0	0	0	0	0	0	0	0	0	0	0	0	0	0	0	0	0	0	0	0	0	0	0	0	0	0	0	0	0	0	0	0	0	0	0	0	0	0	0	0	0	0	0	0	0	0	0	0	0	0	0	0	0	0	0	0	0
ENSMUSG00000077143	Gm22936	0	NA	NA	NA	NA	NA	0	NA	NA	NA	NA	NA	0	NA	NA	NA	NA	NA	0	0	0	0	0	0	0	0	0	0	0	0	0	0	0	0	0	0	0	0	0	0	0	0	0	0	0	0	0	0	0	0	0	0	0	0	0	0	0	0	0	0	0	0	0	0	0	0	0	0	0	0	0	0	0	0	0	0	0	0	0	0	0	0	0	0	0	0	0	0	0
ENSMUSG00000077144	Gm22938	0	NA	NA	NA	NA	NA	0	NA	NA	NA	NA	NA	0	NA	NA	NA	NA	NA	0	0	0	0	0	0	0	0	0	0	0	0	0	0	0	0	0	0	0	0	0	0	0	0	0	0	0	0	0	0	0	0	0	0	0	0	0	0	0	0	0	0	0	0	0	0	0	0	0	0	0	0	0	0	0	0	0	0	0	0	0	0	0	0	0	0	0	0	0	0	0
ENSMUSG00000077146	Gm22939	0	NA	NA	NA	NA	NA	0	NA	NA	NA	NA	NA	0	NA	NA	NA	NA	NA	0	0	0	0	0	0	0	0	0	0	0	0	0	0	0	0	0	0	0	0	0	0	0	0	0	0	0	0	0	0	0	0	0	0	0	0	0	0	0	0	0	0	0	0	0	0	0	0	0	0	0	0	0	0	0	0	0	0	0	0	0	0	0	0	0	0	0	0	0	0	0
ENSMUSG00000077148	Gm22935	0.169558	0.0273771	0.0630529	0.434193	0.664149	NA	0.222869	-0.015104	0.0267942	-0.563705	0.572955	NA	0.162197	0.015832	0.0352696	0.448886	0.653514	NA	0	0	1.09957	0	0.80038	1.04784	0	0	0	0	0	0	0	1.12159	0	0	0	0	0	0	0	0	0	0	0	0	0	1.01146	0	0	0	0	0	0	0	0	0	0	0	1.24925	0.890632	0	0	0	0.988468	0	0.986182	0	0	0	0	0	1.93963	0	0.94305	0	0	0	1.01003	0	0	0	0	0	0	0	0	0	0	0	0
ENSMUSG00000077149	Gm22934	0	NA	NA	NA	NA	NA	0	NA	NA	NA	NA	NA	0	NA	NA	NA	NA	NA	0	0	0	0	0	0	0	0	0	0	0	0	0	0	0	0	0	0	0	0	0	0	0	0	0	0	0	0	0	0	0	0	0	0	0	0	0	0	0	0	0	0	0	0	0	0	0	0	0	0	0	0	0	0	0	0	0	0	0	0	0	0	0	0	0	0	0	0	0	0	0
ENSMUSG00000077150	Gm24581	0	NA	NA	NA	NA	NA	0	NA	NA	NA	NA	NA	0	NA	NA	NA	NA	NA	0	0	0	0	0	0	0	0	0	0	0	0	0	0	0	0	0	0	0	0	0	0	0	0	0	0	0	0	0	0	0	0	0	0	0	0	0	0	0	0	0	0	0	0	0	0	0	0	0	0	0	0	0	0	0	0	0	0	0	0	0	0	0	0	0	0	0	0	0	0	0
ENSMUSG00000077152	Gm24579	0	NA	NA	NA	NA	NA	0	NA	NA	NA	NA	NA	0	NA	NA	NA	NA	NA	0	0	0	0	0	0	0	0	0	0	0	0	0	0	0	0	0	0	0	0	0	0	0	0	0	0	0	0	0	0	0	0	0	0	0	0	0	0	0	0	0	0	0	0	0	0	0	0	0	0	0	0	0	0	0	0	0	0	0	0	0	0	0	0	0	0	0	0	0	0	0
ENSMUSG00000077153	Gm24580	0	NA	NA	NA	NA	NA	0	NA	NA	NA	NA	NA	0	NA	NA	NA	NA	NA	0	0	0	0	0	0	0	0	0	0	0	0	0	0	0	0	0	0	0	0	0	0	0	0	0	0	0	0	0	0	0	0	0	0	0	0	0	0	0	0	0	0	0	0	0	0	0	0	0	0	0	0	0	0	0	0	0	0	0	0	0	0	0	0	0	0	0	0	0	0	0
ENSMUSG00000077155	Gm24582	0.166446	0.034802	0.070613	0.492855	0.622115	NA	0.0817	-0.00296666	0.0140863	-0.210606	0.833194	NA	0.176892	-0.0183384	0.0359721	-0.509797	0.610194	NA	1.06124	0	0.549787	0	0.80038	0	0	0	0	0	0.729255	0	0	0	0	0	0	0	0	0	0	0	0	0.854034	0	0	0	0	0	0	0	0	0	0	0	0	0	0	0	0	0.890632	0	0	0	0.988468	0	0	0	0	0	0	0	0	0	0	0	0	0	0	1.16505	2.18188	0.898474	0	0	0	0	0	0	0	0	0
ENSMUSG00000077156	n-R5s90	0	NA	NA	NA	NA	NA	0	NA	NA	NA	NA	NA	0	NA	NA	NA	NA	NA	0	0	0	0	0	0	0	0	0	0	0	0	0	0	0	0	0	0	0	0	0	0	0	0	0	0	0	0	0	0	0	0	0	0	0	0	0	0	0	0	0	0	0	0	0	0	0	0	0	0	0	0	0	0	0	0	0	0	0	0	0	0	0	0	0	0	0	0	0	0	0
ENSMUSG00000077158	Gm24578	0	NA	NA	NA	NA	NA	0	NA	NA	NA	NA	NA	0	NA	NA	NA	NA	NA	0	0	0	0	0	0	0	0	0	0	0	0	0	0	0	0	0	0	0	0	0	0	0	0	0	0	0	0	0	0	0	0	0	0	0	0	0	0	0	0	0	0	0	0	0	0	0	0	0	0	0	0	0	0	0	0	0	0	0	0	0	0	0	0	0	0	0	0	0	0	0
ENSMUSG00000077160	Gm24118	0	NA	NA	NA	NA	NA	0	NA	NA	NA	NA	NA	0	NA	NA	NA	NA	NA	0	0	0	0	0	0	0	0	0	0	0	0	0	0	0	0	0	0	0	0	0	0	0	0	0	0	0	0	0	0	0	0	0	0	0	0	0	0	0	0	0	0	0	0	0	0	0	0	0	0	0	0	0	0	0	0	0	0	0	0	0	0	0	0	0	0	0	0	0	0	0
ENSMUSG00000077161	Gm24117	0	NA	NA	NA	NA	NA	0	NA	NA	NA	NA	NA	0	NA	NA	NA	NA	NA	0	0	0	0	0	0	0	0	0	0	0	0	0	0	0	0	0	0	0	0	0	0	0	0	0	0	0	0	0	0	0	0	0	0	0	0	0	0	0	0	0	0	0	0	0	0	0	0	0	0	0	0	0	0	0	0	0	0	0	0	0	0	0	0	0	0	0	0	0	0	0
ENSMUSG00000077163	Gm24116	0	NA	NA	NA	NA	NA	0	NA	NA	NA	NA	NA	0	NA	NA	NA	NA	NA	0	0	0	0	0	0	0	0	0	0	0	0	0	0	0	0	0	0	0	0	0	0	0	0	0	0	0	0	0	0	0	0	0	0	0	0	0	0	0	0	0	0	0	0	0	0	0	0	0	0	0	0	0	0	0	0	0	0	0	0	0	0	0	0	0	0	0	0	0	0	0
ENSMUSG00000077166	Gm24120	0	NA	NA	NA	NA	NA	0	NA	NA	NA	NA	NA	0	NA	NA	NA	NA	NA	0	0	0	0	0	0	0	0	0	0	0	0	0	0	0	0	0	0	0	0	0	0	0	0	0	0	0	0	0	0	0	0	0	0	0	0	0	0	0	0	0	0	0	0	0	0	0	0	0	0	0	0	0	0	0	0	0	0	0	0	0	0	0	0	0	0	0	0	0	0	0
ENSMUSG00000077167	Gm24119	0.0823178	-0.00680082	0.0404918	-0.167955	0.866618	NA	0.120324	-0.00511697	0.0154834	-0.330481	0.741037	NA	0.0335999	0.00151452	0.024048	0.0629791	0.949783	NA	0	0	0	0	0	0	0	0	0	0	0	0	0	1.12159	0	0	0	0	0	0	0	0	0	0.854034	0	0	0	0	0	0	0	0	0	0	0	0	0	0	0	0	1.78126	0	0	0	0	0	0.986182	0	0	0	0	0	0	0.806397	0	0	0	0	0	0	0	0	0	0	0	0	0	0	0	0	0
ENSMUSG00000077169	Gm25396	0	NA	NA	NA	NA	NA	0	NA	NA	NA	NA	NA	0	NA	NA	NA	NA	NA	0	0	0	0	0	0	0	0	0	0	0	0	0	0	0	0	0	0	0	0	0	0	0	0	0	0	0	0	0	0	0	0	0	0	0	0	0	0	0	0	0	0	0	0	0	0	0	0	0	0	0	0	0	0	0	0	0	0	0	0	0	0	0	0	0	0	0	0	0	0	0
ENSMUSG00000077171	Gm25761	0	NA	NA	NA	NA	NA	0	NA	NA	NA	NA	NA	0	NA	NA	NA	NA	NA	0	0	0	0	0	0	0	0	0	0	0	0	0	0	0	0	0	0	0	0	0	0	0	0	0	0	0	0	0	0	0	0	0	0	0	0	0	0	0	0	0	0	0	0	0	0	0	0	0	0	0	0	0	0	0	0	0	0	0	0	0	0	0	0	0	0	0	0	0	0	0
ENSMUSG00000077172	Gm25762	0	NA	NA	NA	NA	NA	0	NA	NA	NA	NA	NA	0	NA	NA	NA	NA	NA	0	0	0	0	0	0	0	0	0	0	0	0	0	0	0	0	0	0	0	0	0	0	0	0	0	0	0	0	0	0	0	0	0	0	0	0	0	0	0	0	0	0	0	0	0	0	0	0	0	0	0	0	0	0	0	0	0	0	0	0	0	0	0	0	0	0	0	0	0	0	0
ENSMUSG00000077174	Gm25757	0	NA	NA	NA	NA	NA	0	NA	NA	NA	NA	NA	0.040409	0.00151452	0.024048	0.0629791	0.949783	NA	0	0	0	0	0	0	0	0	0	0	0	0	0	0	0	0	0	0	0	0	0	0	0	0	0	0	0	0	0	0	0	0	0	0	0	0	0	0	0	0	0	0	0	0	0	0	0	0	0	0	0	0	0.969817	0	0	0	0	0	0	0	0	0	0	0	0	0	0	0	0	0	0
ENSMUSG00000077175	Gm25758	0	NA	NA	NA	NA	NA	0	NA	NA	NA	NA	NA	0	NA	NA	NA	NA	NA	0	0	0	0	0	0	0	0	0	0	0	0	0	0	0	0	0	0	0	0	0	0	0	0	0	0	0	0	0	0	0	0	0	0	0	0	0	0	0	0	0	0	0	0	0	0	0	0	0	0	0	0	0	0	0	0	0	0	0	0	0	0	0	0	0	0	0	0	0	0	0
ENSMUSG00000077176	Gm25759	0	NA	NA	NA	NA	NA	0.0459551	-0.0013504	0.012551	-0.107593	0.914319	NA	0	NA	NA	NA	NA	NA	0	0	0	0	0	0	0	0	0	0	0	0	0	0	0	0	0	0	0	0	0	0	0	0	0	0	0	0	0	0	0	0	0	0	0	0	0	0	1.05697	0	0	0	0	0	0	0	0	0	0	0	0	0	0	0	0	0	0	0	0	0	0	0	0	0	0	0	0	0	0	0	0
ENSMUSG00000077177	Gm25760	0	NA	NA	NA	NA	NA	0	NA	NA	NA	NA	NA	0	NA	NA	NA	NA	NA	0	0	0	0	0	0	0	0	0	0	0	0	0	0	0	0	0	0	0	0	0	0	0	0	0	0	0	0	0	0	0	0	0	0	0	0	0	0	0	0	0	0	0	0	0	0	0	0	0	0	0	0	0	0	0	0	0	0	0	0	0	0	0	0	0	0	0	0	0	0	0
ENSMUSG00000077178	Gm25756	0	NA	NA	NA	NA	NA	0.0407423	-0.0013504	0.012551	-0.107593	0.914319	NA	0	NA	NA	NA	NA	NA	0	0	0	0	0	0	0	0	0	0	0	0	0	0	0	0	0	0	0	0	0	0	0	0	0	0	0	0	0	0	0	0	0	0	0	0	0	0	0	0	0	0	0.937074	0	0	0	0	0	0	0	0	0	0	0	0	0	0	0	0	0	0	0	0	0	0	0	0	0	0	0	0
ENSMUSG00000077180	Gm25094	0	NA	NA	NA	NA	NA	0	NA	NA	NA	NA	NA	0	NA	NA	NA	NA	NA	0	0	0	0	0	0	0	0	0	0	0	0	0	0	0	0	0	0	0	0	0	0	0	0	0	0	0	0	0	0	0	0	0	0	0	0	0	0	0	0	0	0	0	0	0	0	0	0	0	0	0	0	0	0	0	0	0	0	0	0	0	0	0	0	0	0	0	0	0	0	0
ENSMUSG00000077181	Gm25093	0	NA	NA	NA	NA	NA	0	NA	NA	NA	NA	NA	0	NA	NA	NA	NA	NA	0	0	0	0	0	0	0	0	0	0	0	0	0	0	0	0	0	0	0	0	0	0	0	0	0	0	0	0	0	0	0	0	0	0	0	0	0	0	0	0	0	0	0	0	0	0	0	0	0	0	0	0	0	0	0	0	0	0	0	0	0	0	0	0	0	0	0	0	0	0	0
ENSMUSG00000077184	Gm25092	0	NA	NA	NA	NA	NA	0	NA	NA	NA	NA	NA	0	NA	NA	NA	NA	NA	0	0	0	0	0	0	0	0	0	0	0	0	0	0	0	0	0	0	0	0	0	0	0	0	0	0	0	0	0	0	0	0	0	0	0	0	0	0	0	0	0	0	0	0	0	0	0	0	0	0	0	0	0	0	0	0	0	0	0	0	0	0	0	0	0	0	0	0	0	0	0
ENSMUSG00000077185	Gm25091	0	NA	NA	NA	NA	NA	0	NA	NA	NA	NA	NA	0	NA	NA	NA	NA	NA	0	0	0	0	0	0	0	0	0	0	0	0	0	0	0	0	0	0	0	0	0	0	0	0	0	0	0	0	0	0	0	0	0	0	0	0	0	0	0	0	0	0	0	0	0	0	0	0	0	0	0	0	0	0	0	0	0	0	0	0	0	0	0	0	0	0	0	0	0	0	0
ENSMUSG00000077188	Gm25090	0	NA	NA	NA	NA	NA	0	NA	NA	NA	NA	NA	0	NA	NA	NA	NA	NA	0	0	0	0	0	0	0	0	0	0	0	0	0	0	0	0	0	0	0	0	0	0	0	0	0	0	0	0	0	0	0	0	0	0	0	0	0	0	0	0	0	0	0	0	0	0	0	0	0	0	0	0	0	0	0	0	0	0	0	0	0	0	0	0	0	0	0	0	0	0	0
ENSMUSG00000077190	Gm22269	0	NA	NA	NA	NA	NA	0	NA	NA	NA	NA	NA	0	NA	NA	NA	NA	NA	0	0	0	0	0	0	0	0	0	0	0	0	0	0	0	0	0	0	0	0	0	0	0	0	0	0	0	0	0	0	0	0	0	0	0	0	0	0	0	0	0	0	0	0	0	0	0	0	0	0	0	0	0	0	0	0	0	0	0	0	0	0	0	0	0	0	0	0	0	0	0
ENSMUSG00000077191	Snord64	0	NA	NA	NA	NA	NA	0	NA	NA	NA	NA	NA	0	NA	NA	NA	NA	NA	0	0	0	0	0	0	0	0	0	0	0	0	0	0	0	0	0	0	0	0	0	0	0	0	0	0	0	0	0	0	0	0	0	0	0	0	0	0	0	0	0	0	0	0	0	0	0	0	0	0	0	0	0	0	0	0	0	0	0	0	0	0	0	0	0	0	0	0	0	0	0
ENSMUSG00000077192	Snora17	0.342077	-0.0598074	0.0932285	-0.641514	0.521189	NA	1.10698	-0.0190225	0.0496823	-0.382884	0.701806	NA	0.0818385	-0.000460127	0.0254367	-0.0180891	0.985568	NA	1.06124	0	0.549787	0	0	0	0.646165	0	0	0	0	0	0	1.12159	0	0	1.00624	1.46619	0.980451	1.37818	0	0	0	0	0	0	2.56888	1.01146	2.22304	0	0	1.19821	0.940831	2.51032	0.880015	0.848835	0	2.21929	5.28483	0	0.890632	0.964596	0.937074	1.00781	0.988468	0	0.986182	0	0	0	0.873184	0	0	0	0	0	0	0	0	0	1.09094	0	0	0	0	0	0	0	0	0	0
ENSMUSG00000077194	Gm23431	0	NA	NA	NA	NA	NA	0	NA	NA	NA	NA	NA	0	NA	NA	NA	NA	NA	0	0	0	0	0	0	0	0	0	0	0	0	0	0	0	0	0	0	0	0	0	0	0	0	0	0	0	0	0	0	0	0	0	0	0	0	0	0	0	0	0	0	0	0	0	0	0	0	0	0	0	0	0	0	0	0	0	0	0	0	0	0	0	0	0	0	0	0	0	0	0
ENSMUSG00000077196	Gm22267	0	NA	NA	NA	NA	NA	0	NA	NA	NA	NA	NA	0	NA	NA	NA	NA	NA	0	0	0	0	0	0	0	0	0	0	0	0	0	0	0	0	0	0	0	0	0	0	0	0	0	0	0	0	0	0	0	0	0	0	0	0	0	0	0	0	0	0	0	0	0	0	0	0	0	0	0	0	0	0	0	0	0	0	0	0	0	0	0	0	0	0	0	0	0	0	0
ENSMUSG00000077197	Gm22268	0	NA	NA	NA	NA	NA	0	NA	NA	NA	NA	NA	0	NA	NA	NA	NA	NA	0	0	0	0	0	0	0	0	0	0	0	0	0	0	0	0	0	0	0	0	0	0	0	0	0	0	0	0	0	0	0	0	0	0	0	0	0	0	0	0	0	0	0	0	0	0	0	0	0	0	0	0	0	0	0	0	0	0	0	0	0	0	0	0	0	0	0	0	0	0	0
ENSMUSG00000077199	Gm22266	0	NA	NA	NA	NA	NA	0	NA	NA	NA	NA	NA	0	NA	NA	NA	NA	NA	0	0	0	0	0	0	0	0	0	0	0	0	0	0	0	0	0	0	0	0	0	0	0	0	0	0	0	0	0	0	0	0	0	0	0	0	0	0	0	0	0	0	0	0	0	0	0	0	0	0	0	0	0	0	0	0	0	0	0	0	0	0	0	0	0	0	0	0	0	0	0
ENSMUSG00000077200	Gm25613	0	NA	NA	NA	NA	NA	0	NA	NA	NA	NA	NA	0	NA	NA	NA	NA	NA	0	0	0	0	0	0	0	0	0	0	0	0	0	0	0	0	0	0	0	0	0	0	0	0	0	0	0	0	0	0	0	0	0	0	0	0	0	0	0	0	0	0	0	0	0	0	0	0	0	0	0	0	0	0	0	0	0	0	0	0	0	0	0	0	0	0	0	0	0	0	0
ENSMUSG00000077201	Gm25614	0	NA	NA	NA	NA	NA	0	NA	NA	NA	NA	NA	0	NA	NA	NA	NA	NA	0	0	0	0	0	0	0	0	0	0	0	0	0	0	0	0	0	0	0	0	0	0	0	0	0	0	0	0	0	0	0	0	0	0	0	0	0	0	0	0	0	0	0	0	0	0	0	0	0	0	0	0	0	0	0	0	0	0	0	0	0	0	0	0	0	0	0	0	0	0	0
ENSMUSG00000077202	Gm25612	0	NA	NA	NA	NA	NA	0	NA	NA	NA	NA	NA	0	NA	NA	NA	NA	NA	0	0	0	0	0	0	0	0	0	0	0	0	0	0	0	0	0	0	0	0	0	0	0	0	0	0	0	0	0	0	0	0	0	0	0	0	0	0	0	0	0	0	0	0	0	0	0	0	0	0	0	0	0	0	0	0	0	0	0	0	0	0	0	0	0	0	0	0	0	0	0
ENSMUSG00000077204	Gm25610	0	NA	NA	NA	NA	NA	0	NA	NA	NA	NA	NA	0	NA	NA	NA	NA	NA	0	0	0	0	0	0	0	0	0	0	0	0	0	0	0	0	0	0	0	0	0	0	0	0	0	0	0	0	0	0	0	0	0	0	0	0	0	0	0	0	0	0	0	0	0	0	0	0	0	0	0	0	0	0	0	0	0	0	0	0	0	0	0	0	0	0	0	0	0	0	0
ENSMUSG00000077205	Gm25611	0	NA	NA	NA	NA	NA	0	NA	NA	NA	NA	NA	0	NA	NA	NA	NA	NA	0	0	0	0	0	0	0	0	0	0	0	0	0	0	0	0	0	0	0	0	0	0	0	0	0	0	0	0	0	0	0	0	0	0	0	0	0	0	0	0	0	0	0	0	0	0	0	0	0	0	0	0	0	0	0	0	0	0	0	0	0	0	0	0	0	0	0	0	0	0	0
ENSMUSG00000077207	Gm25609	0.0328386	0.00323878	0.0367704	0.088081	0.929812	NA	0	NA	NA	NA	NA	NA	0.0420848	0.00151452	0.024048	0.0629791	0.949783	NA	0	0	0	0.788127	0	0	0	0	0	0	0	0	0	0	0	0	0	0	0	0	0	0	0	0	0	0	0	0	0	0	0	0	0	0	0	0	0	0	0	0	0	0	0	0	0	0	0	0	0	0	0	0	0	0	0	0	0	0	1.01003	0	0	0	0	0	0	0	0	0	0	0	0
ENSMUSG00000077208	Gm25607	0	NA	NA	NA	NA	NA	0	NA	NA	NA	NA	NA	0	NA	NA	NA	NA	NA	0	0	0	0	0	0	0	0	0	0	0	0	0	0	0	0	0	0	0	0	0	0	0	0	0	0	0	0	0	0	0	0	0	0	0	0	0	0	0	0	0	0	0	0	0	0	0	0	0	0	0	0	0	0	0	0	0	0	0	0	0	0	0	0	0	0	0	0	0	0	0
ENSMUSG00000077209	Gm25608	0	NA	NA	NA	NA	NA	0	NA	NA	NA	NA	NA	0	NA	NA	NA	NA	NA	0	0	0	0	0	0	0	0	0	0	0	0	0	0	0	0	0	0	0	0	0	0	0	0	0	0	0	0	0	0	0	0	0	0	0	0	0	0	0	0	0	0	0	0	0	0	0	0	0	0	0	0	0	0	0	0	0	0	0	0	0	0	0	0	0	0	0	0	0	0	0
ENSMUSG00000077212	Snord69	0	NA	NA	NA	NA	NA	0.0520963	0.000745241	0.012551	0.0593769	0.952652	NA	0	NA	NA	NA	NA	NA	0	0	0	0	0	0	0	0	0	0	0	0	0	0	0	0	0	0	0	0	0	0	0	0	0	0	0	0	0	0	0	1.19821	0	0	0	0	0	0	0	0	0	0	0	0	0	0	0	0	0	0	0	0	0	0	0	0	0	0	0	0	0	0	0	0	0	0	0	0	0	0	0
ENSMUSG00000077214	Gm23950	0	NA	NA	NA	NA	NA	0	NA	NA	NA	NA	NA	0	NA	NA	NA	NA	NA	0	0	0	0	0	0	0	0	0	0	0	0	0	0	0	0	0	0	0	0	0	0	0	0	0	0	0	0	0	0	0	0	0	0	0	0	0	0	0	0	0	0	0	0	0	0	0	0	0	0	0	0	0	0	0	0	0	0	0	0	0	0	0	0	0	0	0	0	0	0	0
ENSMUSG00000077215	Gm23949	0	NA	NA	NA	NA	NA	0	NA	NA	NA	NA	NA	0	NA	NA	NA	NA	NA	0	0	0	0	0	0	0	0	0	0	0	0	0	0	0	0	0	0	0	0	0	0	0	0	0	0	0	0	0	0	0	0	0	0	0	0	0	0	0	0	0	0	0	0	0	0	0	0	0	0	0	0	0	0	0	0	0	0	0	0	0	0	0	0	0	0	0	0	0	0	0
ENSMUSG00000077217	Gm23951	0	NA	NA	NA	NA	NA	0	NA	NA	NA	NA	NA	0	NA	NA	NA	NA	NA	0	0	0	0	0	0	0	0	0	0	0	0	0	0	0	0	0	0	0	0	0	0	0	0	0	0	0	0	0	0	0	0	0	0	0	0	0	0	0	0	0	0	0	0	0	0	0	0	0	0	0	0	0	0	0	0	0	0	0	0	0	0	0	0	0	0	0	0	0	0	0
ENSMUSG00000077218	Gm23948	0	NA	NA	NA	NA	NA	0	NA	NA	NA	NA	NA	0	NA	NA	NA	NA	NA	0	0	0	0	0	0	0	0	0	0	0	0	0	0	0	0	0	0	0	0	0	0	0	0	0	0	0	0	0	0	0	0	0	0	0	0	0	0	0	0	0	0	0	0	0	0	0	0	0	0	0	0	0	0	0	0	0	0	0	0	0	0	0	0	0	0	0	0	0	0	0
ENSMUSG00000077220	Snord78	0	NA	NA	NA	NA	NA	0	NA	NA	NA	NA	NA	0	NA	NA	NA	NA	NA	0	0	0	0	0	0	0	0	0	0	0	0	0	0	0	0	0	0	0	0	0	0	0	0	0	0	0	0	0	0	0	0	0	0	0	0	0	0	0	0	0	0	0	0	0	0	0	0	0	0	0	0	0	0	0	0	0	0	0	0	0	0	0	0	0	0	0	0	0	0	0
ENSMUSG00000077221	Snord67	0.0467331	-0.0026492	0.0367704	-0.0720471	0.942564	NA	0.0409057	0.000745241	0.012551	0.0593769	0.952652	NA	0	NA	NA	NA	NA	NA	0	0	0	0	0	0	0	0	0	0	0	0	0	1.12159	0	0	0	0	0	0	0	0	0	0	0	0	0	0	0	0	0	0	0.940831	0	0	0	0	0	0	0	0	0	0	0	0	0	0	0	0	0	0	0	0	0	0	0	0	0	0	0	0	0	0	0	0	0	0	0	0	0	0
ENSMUSG00000077222	Gm22270	0.134004	0.000468714	0.0461961	0.0101462	0.991905	NA	0	NA	NA	NA	NA	NA	0	NA	NA	NA	NA	NA	0	0	0	0	0	0	0	0	0	0	0	2.20986	0	0	0	0	1.00624	0	0	0	0	0	0	0	0	0	0	0	0	0	0	0	0	0	0	0	0	0	0	0	0	0	0	0	0	0	0	0	0	0	0	0	0	0	0	0	0	0	0	0	0	0	0	0	0	0	0	0	0	0	0
ENSMUSG00000077223	Gm22271	0	NA	NA	NA	NA	NA	0	NA	NA	NA	NA	NA	0	NA	NA	NA	NA	NA	0	0	0	0	0	0	0	0	0	0	0	0	0	0	0	0	0	0	0	0	0	0	0	0	0	0	0	0	0	0	0	0	0	0	0	0	0	0	0	0	0	0	0	0	0	0	0	0	0	0	0	0	0	0	0	0	0	0	0	0	0	0	0	0	0	0	0	0	0	0	0
ENSMUSG00000077224	Gm23437	0	NA	NA	NA	NA	NA	0	NA	NA	NA	NA	NA	0	NA	NA	NA	NA	NA	0	0	0	0	0	0	0	0	0	0	0	0	0	0	0	0	0	0	0	0	0	0	0	0	0	0	0	0	0	0	0	0	0	0	0	0	0	0	0	0	0	0	0	0	0	0	0	0	0	0	0	0	0	0	0	0	0	0	0	0	0	0	0	0	0	0	0	0	0	0	0
ENSMUSG00000077227	Gm22272	0	NA	NA	NA	NA	NA	0	NA	NA	NA	NA	NA	0	NA	NA	NA	NA	NA	0	0	0	0	0	0	0	0	0	0	0	0	0	0	0	0	0	0	0	0	0	0	0	0	0	0	0	0	0	0	0	0	0	0	0	0	0	0	0	0	0	0	0	0	0	0	0	0	0	0	0	0	0	0	0	0	0	0	0	0	0	0	0	0	0	0	0	0	0	0	0
ENSMUSG00000077228	Gm22273	0	NA	NA	NA	NA	NA	0	NA	NA	NA	NA	NA	0	NA	NA	NA	NA	NA	0	0	0	0	0	0	0	0	0	0	0	0	0	0	0	0	0	0	0	0	0	0	0	0	0	0	0	0	0	0	0	0	0	0	0	0	0	0	0	0	0	0	0	0	0	0	0	0	0	0	0	0	0	0	0	0	0	0	0	0	0	0	0	0	0	0	0	0	0	0	0
ENSMUSG00000077230	Gm25097	0	NA	NA	NA	NA	NA	0	NA	NA	NA	NA	NA	0	NA	NA	NA	NA	NA	0	0	0	0	0	0	0	0	0	0	0	0	0	0	0	0	0	0	0	0	0	0	0	0	0	0	0	0	0	0	0	0	0	0	0	0	0	0	0	0	0	0	0	0	0	0	0	0	0	0	0	0	0	0	0	0	0	0	0	0	0	0	0	0	0	0	0	0	0	0	0
ENSMUSG00000077231	Gm25096	0	NA	NA	NA	NA	NA	0	NA	NA	NA	NA	NA	0	NA	NA	NA	NA	NA	0	0	0	0	0	0	0	0	0	0	0	0	0	0	0	0	0	0	0	0	0	0	0	0	0	0	0	0	0	0	0	0	0	0	0	0	0	0	0	0	0	0	0	0	0	0	0	0	0	0	0	0	0	0	0	0	0	0	0	0	0	0	0	0	0	0	0	0	0	0	0
ENSMUSG00000077235	Gm25095	0	NA	NA	NA	NA	NA	0	NA	NA	NA	NA	NA	0	NA	NA	NA	NA	NA	0	0	0	0	0	0	0	0	0	0	0	0	0	0	0	0	0	0	0	0	0	0	0	0	0	0	0	0	0	0	0	0	0	0	0	0	0	0	0	0	0	0	0	0	0	0	0	0	0	0	0	0	0	0	0	0	0	0	0	0	0	0	0	0	0	0	0	0	0	0	0
ENSMUSG00000077236	Gm22439	0	NA	NA	NA	NA	NA	0	NA	NA	NA	NA	NA	0	NA	NA	NA	NA	NA	0	0	0	0	0	0	0	0	0	0	0	0	0	0	0	0	0	0	0	0	0	0	0	0	0	0	0	0	0	0	0	0	0	0	0	0	0	0	0	0	0	0	0	0	0	0	0	0	0	0	0	0	0	0	0	0	0	0	0	0	0	0	0	0	0	0	0	0	0	0	0
ENSMUSG00000077237	Gm22438	0	NA	NA	NA	NA	NA	0	NA	NA	NA	NA	NA	0	NA	NA	NA	NA	NA	0	0	0	0	0	0	0	0	0	0	0	0	0	0	0	0	0	0	0	0	0	0	0	0	0	0	0	0	0	0	0	0	0	0	0	0	0	0	0	0	0	0	0	0	0	0	0	0	0	0	0	0	0	0	0	0	0	0	0	0	0	0	0	0	0	0	0	0	0	0	0
ENSMUSG00000077239	Snord66	0.0467331	-0.0026492	0.0367704	-0.0720471	0.942564	NA	0.0543154	-0.0013504	0.012551	-0.107593	0.914319	NA	0	NA	NA	NA	NA	NA	0	0	0	0	0	0	0	0	0	0	0	0	0	1.12159	0	0	0	0	0	0	0	0	0	0	0	0	0	0	0	0	0	0	0	0	0	0	0	0	0	1.24925	0	0	0	0	0	0	0	0	0	0	0	0	0	0	0	0	0	0	0	0	0	0	0	0	0	0	0	0	0	0	0
ENSMUSG00000077240	Gm23271	0	NA	NA	NA	NA	NA	0	NA	NA	NA	NA	NA	0	NA	NA	NA	NA	NA	0	0	0	0	0	0	0	0	0	0	0	0	0	0	0	0	0	0	0	0	0	0	0	0	0	0	0	0	0	0	0	0	0	0	0	0	0	0	0	0	0	0	0	0	0	0	0	0	0	0	0	0	0	0	0	0	0	0	0	0	0	0	0	0	0	0	0	0	0	0	0
ENSMUSG00000077241	Gm23272	0	NA	NA	NA	NA	NA	0	NA	NA	NA	NA	NA	0	NA	NA	NA	NA	NA	0	0	0	0	0	0	0	0	0	0	0	0	0	0	0	0	0	0	0	0	0	0	0	0	0	0	0	0	0	0	0	0	0	0	0	0	0	0	0	0	0	0	0	0	0	0	0	0	0	0	0	0	0	0	0	0	0	0	0	0	0	0	0	0	0	0	0	0	0	0	0
ENSMUSG00000077243	Gm23270	0	NA	NA	NA	NA	NA	0	NA	NA	NA	NA	NA	0	NA	NA	NA	NA	NA	0	0	0	0	0	0	0	0	0	0	0	0	0	0	0	0	0	0	0	0	0	0	0	0	0	0	0	0	0	0	0	0	0	0	0	0	0	0	0	0	0	0	0	0	0	0	0	0	0	0	0	0	0	0	0	0	0	0	0	0	0	0	0	0	0	0	0	0	0	0	0
ENSMUSG00000077244	Gm23274	0	NA	NA	NA	NA	NA	0	NA	NA	NA	NA	NA	0	NA	NA	NA	NA	NA	0	0	0	0	0	0	0	0	0	0	0	0	0	0	0	0	0	0	0	0	0	0	0	0	0	0	0	0	0	0	0	0	0	0	0	0	0	0	0	0	0	0	0	0	0	0	0	0	0	0	0	0	0	0	0	0	0	0	0	0	0	0	0	0	0	0	0	0	0	0	0
ENSMUSG00000077246	Gm23273	0	NA	NA	NA	NA	NA	0	NA	NA	NA	NA	NA	0	NA	NA	NA	NA	NA	0	0	0	0	0	0	0	0	0	0	0	0	0	0	0	0	0	0	0	0	0	0	0	0	0	0	0	0	0	0	0	0	0	0	0	0	0	0	0	0	0	0	0	0	0	0	0	0	0	0	0	0	0	0	0	0	0	0	0	0	0	0	0	0	0	0	0	0	0	0	0
ENSMUSG00000077248	Gm23275	0.0269236	0.00323878	0.0367704	0.088081	0.929812	NA	0.430505	-0.0304437	0.0341929	-0.890351	0.373277	NA	0.0809833	-0.000457554	0.0253661	-0.018038	0.985609	NA	0	0	0	0	0	0	0.646165	0	0	0	0	0	0	0	0	0	0	0	0	0	0	0	0	0	0	0	0	0	0	2.00215	0	1.19821	0	0	0	0.848835	0	1.10964	0	0	0.890632	0.964596	0	0	1.97694	0.910608	0	0	0	0	0	0	0	0	0.94305	0	0	0	0	0	0	0	0	0	0	0	0	1.00055	0	0	0
ENSMUSG00000077250	Gm26075	0	NA	NA	NA	NA	NA	0	NA	NA	NA	NA	NA	0	NA	NA	NA	NA	NA	0	0	0	0	0	0	0	0	0	0	0	0	0	0	0	0	0	0	0	0	0	0	0	0	0	0	0	0	0	0	0	0	0	0	0	0	0	0	0	0	0	0	0	0	0	0	0	0	0	0	0	0	0	0	0	0	0	0	0	0	0	0	0	0	0	0	0	0	0	0	0
ENSMUSG00000077251	Gm26074	0	NA	NA	NA	NA	NA	0	NA	NA	NA	NA	NA	0	NA	NA	NA	NA	NA	0	0	0	0	0	0	0	0	0	0	0	0	0	0	0	0	0	0	0	0	0	0	0	0	0	0	0	0	0	0	0	0	0	0	0	0	0	0	0	0	0	0	0	0	0	0	0	0	0	0	0	0	0	0	0	0	0	0	0	0	0	0	0	0	0	0	0	0	0	0	0
ENSMUSG00000077252	Gm26077	0	NA	NA	NA	NA	NA	0	NA	NA	NA	NA	NA	0	NA	NA	NA	NA	NA	0	0	0	0	0	0	0	0	0	0	0	0	0	0	0	0	0	0	0	0	0	0	0	0	0	0	0	0	0	0	0	0	0	0	0	0	0	0	0	0	0	0	0	0	0	0	0	0	0	0	0	0	0	0	0	0	0	0	0	0	0	0	0	0	0	0	0	0	0	0	0
ENSMUSG00000077253	Gm26076	0	NA	NA	NA	NA	NA	0	NA	NA	NA	NA	NA	0	NA	NA	NA	NA	NA	0	0	0	0	0	0	0	0	0	0	0	0	0	0	0	0	0	0	0	0	0	0	0	0	0	0	0	0	0	0	0	0	0	0	0	0	0	0	0	0	0	0	0	0	0	0	0	0	0	0	0	0	0	0	0	0	0	0	0	0	0	0	0	0	0	0	0	0	0	0	0
ENSMUSG00000077254	Gm26079	0	NA	NA	NA	NA	NA	0	NA	NA	NA	NA	NA	0	NA	NA	NA	NA	NA	0	0	0	0	0	0	0	0	0	0	0	0	0	0	0	0	0	0	0	0	0	0	0	0	0	0	0	0	0	0	0	0	0	0	0	0	0	0	0	0	0	0	0	0	0	0	0	0	0	0	0	0	0	0	0	0	0	0	0	0	0	0	0	0	0	0	0	0	0	0	0
ENSMUSG00000077255	Gm26078	0	NA	NA	NA	NA	NA	0	NA	NA	NA	NA	NA	0	NA	NA	NA	NA	NA	0	0	0	0	0	0	0	0	0	0	0	0	0	0	0	0	0	0	0	0	0	0	0	0	0	0	0	0	0	0	0	0	0	0	0	0	0	0	0	0	0	0	0	0	0	0	0	0	0	0	0	0	0	0	0	0	0	0	0	0	0	0	0	0	0	0	0	0	0	0	0
ENSMUSG00000077256	Gm26081	0	NA	NA	NA	NA	NA	0	NA	NA	NA	NA	NA	0	NA	NA	NA	NA	NA	0	0	0	0	0	0	0	0	0	0	0	0	0	0	0	0	0	0	0	0	0	0	0	0	0	0	0	0	0	0	0	0	0	0	0	0	0	0	0	0	0	0	0	0	0	0	0	0	0	0	0	0	0	0	0	0	0	0	0	0	0	0	0	0	0	0	0	0	0	0	0
ENSMUSG00000077257	Gm26080	0	NA	NA	NA	NA	NA	0	NA	NA	NA	NA	NA	0	NA	NA	NA	NA	NA	0	0	0	0	0	0	0	0	0	0	0	0	0	0	0	0	0	0	0	0	0	0	0	0	0	0	0	0	0	0	0	0	0	0	0	0	0	0	0	0	0	0	0	0	0	0	0	0	0	0	0	0	0	0	0	0	0	0	0	0	0	0	0	0	0	0	0	0	0	0	0
ENSMUSG00000077258	Gm26082	0	NA	NA	NA	NA	NA	0	NA	NA	NA	NA	NA	0	NA	NA	NA	NA	NA	0	0	0	0	0	0	0	0	0	0	0	0	0	0	0	0	0	0	0	0	0	0	0	0	0	0	0	0	0	0	0	0	0	0	0	0	0	0	0	0	0	0	0	0	0	0	0	0	0	0	0	0	0	0	0	0	0	0	0	0	0	0	0	0	0	0	0	0	0	0	0
ENSMUSG00000077259	Gm23979	0	NA	NA	NA	NA	NA	0	NA	NA	NA	NA	NA	0	NA	NA	NA	NA	NA	0	0	0	0	0	0	0	0	0	0	0	0	0	0	0	0	0	0	0	0	0	0	0	0	0	0	0	0	0	0	0	0	0	0	0	0	0	0	0	0	0	0	0	0	0	0	0	0	0	0	0	0	0	0	0	0	0	0	0	0	0	0	0	0	0	0	0	0	0	0	0
ENSMUSG00000077260	Gm24869	0	NA	NA	NA	NA	NA	0	NA	NA	NA	NA	NA	0	NA	NA	NA	NA	NA	0	0	0	0	0	0	0	0	0	0	0	0	0	0	0	0	0	0	0	0	0	0	0	0	0	0	0	0	0	0	0	0	0	0	0	0	0	0	0	0	0	0	0	0	0	0	0	0	0	0	0	0	0	0	0	0	0	0	0	0	0	0	0	0	0	0	0	0	0	0	0
ENSMUSG00000077261	Gm24431	0	NA	NA	NA	NA	NA	0	NA	NA	NA	NA	NA	0	NA	NA	NA	NA	NA	0	0	0	0	0	0	0	0	0	0	0	0	0	0	0	0	0	0	0	0	0	0	0	0	0	0	0	0	0	0	0	0	0	0	0	0	0	0	0	0	0	0	0	0	0	0	0	0	0	0	0	0	0	0	0	0	0	0	0	0	0	0	0	0	0	0	0	0	0	0	0
ENSMUSG00000077262	n-R5s165	0	NA	NA	NA	NA	NA	0	NA	NA	NA	NA	NA	0	NA	NA	NA	NA	NA	0	0	0	0	0	0	0	0	0	0	0	0	0	0	0	0	0	0	0	0	0	0	0	0	0	0	0	0	0	0	0	0	0	0	0	0	0	0	0	0	0	0	0	0	0	0	0	0	0	0	0	0	0	0	0	0	0	0	0	0	0	0	0	0	0	0	0	0	0	0	0
ENSMUSG00000077263	Gm24432	0	NA	NA	NA	NA	NA	0.0419389	-0.0013504	0.012551	-0.107593	0.914319	NA	0	NA	NA	NA	NA	NA	0	0	0	0	0	0	0	0	0	0	0	0	0	0	0	0	0	0	0	0	0	0	0	0	0	0	0	0	0	0	0	0	0	0	0	0	0	0	0	0	0	0.964596	0	0	0	0	0	0	0	0	0	0	0	0	0	0	0	0	0	0	0	0	0	0	0	0	0	0	0	0	0
ENSMUSG00000077264	Gm24429	0	NA	NA	NA	NA	NA	0	NA	NA	NA	NA	NA	0	NA	NA	NA	NA	NA	0	0	0	0	0	0	0	0	0	0	0	0	0	0	0	0	0	0	0	0	0	0	0	0	0	0	0	0	0	0	0	0	0	0	0	0	0	0	0	0	0	0	0	0	0	0	0	0	0	0	0	0	0	0	0	0	0	0	0	0	0	0	0	0	0	0	0	0	0	0	0
ENSMUSG00000077265	Gm24430	0	NA	NA	NA	NA	NA	0.0297729	0.000745241	0.012551	0.0593769	0.952652	NA	0	NA	NA	NA	NA	NA	0	0	0	0	0	0	0	0	0	0	0	0	0	0	0	0	0	0	0	0	0	0	0	0	0.684776	0	0	0	0	0	0	0	0	0	0	0	0	0	0	0	0	0	0	0	0	0	0	0	0	0	0	0	0	0	0	0	0	0	0	0	0	0	0	0	0	0	0	0	0	0	0
ENSMUSG00000077268	Gm24433	0	NA	NA	NA	NA	NA	0	NA	NA	NA	NA	NA	0	NA	NA	NA	NA	NA	0	0	0	0	0	0	0	0	0	0	0	0	0	0	0	0	0	0	0	0	0	0	0	0	0	0	0	0	0	0	0	0	0	0	0	0	0	0	0	0	0	0	0	0	0	0	0	0	0	0	0	0	0	0	0	0	0	0	0	0	0	0	0	0	0	0	0	0	0	0	0
ENSMUSG00000077269	Gm24434	0	NA	NA	NA	NA	NA	0	NA	NA	NA	NA	NA	0	NA	NA	NA	NA	NA	0	0	0	0	0	0	0	0	0	0	0	0	0	0	0	0	0	0	0	0	0	0	0	0	0	0	0	0	0	0	0	0	0	0	0	0	0	0	0	0	0	0	0	0	0	0	0	0	0	0	0	0	0	0	0	0	0	0	0	0	0	0	0	0	0	0	0	0	0	0	0
ENSMUSG00000077270	Gm22782	0	NA	NA	NA	NA	NA	0	NA	NA	NA	NA	NA	0	NA	NA	NA	NA	NA	0	0	0	0	0	0	0	0	0	0	0	0	0	0	0	0	0	0	0	0	0	0	0	0	0	0	0	0	0	0	0	0	0	0	0	0	0	0	0	0	0	0	0	0	0	0	0	0	0	0	0	0	0	0	0	0	0	0	0	0	0	0	0	0	0	0	0	0	0	0	0
ENSMUSG00000077271	Gm22781	0	NA	NA	NA	NA	NA	0	NA	NA	NA	NA	NA	0	NA	NA	NA	NA	NA	0	0	0	0	0	0	0	0	0	0	0	0	0	0	0	0	0	0	0	0	0	0	0	0	0	0	0	0	0	0	0	0	0	0	0	0	0	0	0	0	0	0	0	0	0	0	0	0	0	0	0	0	0	0	0	0	0	0	0	0	0	0	0	0	0	0	0	0	0	0	0
ENSMUSG00000077272	Gm22780	0	NA	NA	NA	NA	NA	0	NA	NA	NA	NA	NA	0	NA	NA	NA	NA	NA	0	0	0	0	0	0	0	0	0	0	0	0	0	0	0	0	0	0	0	0	0	0	0	0	0	0	0	0	0	0	0	0	0	0	0	0	0	0	0	0	0	0	0	0	0	0	0	0	0	0	0	0	0	0	0	0	0	0	0	0	0	0	0	0	0	0	0	0	0	0	0
ENSMUSG00000077273	Gm22779	0.142446	0.00063672	0.0536506	0.0118679	0.990531	NA	0.170127	-0.00752943	0.0227893	-0.330394	0.741102	NA	0	NA	NA	NA	NA	NA	0	0	0	0	0	0	0	1.38284	0	0	0	0	1.30277	0	0	0	0	0.733096	0	0	0	0	0	0	0	0	0	0	0	0	0	0	0	0	0.880015	0	0	1.10964	0	0	0	0	0.937074	0	0	0	0.986182	0	0	0	0	0	0	0	0	0	0	0	0	0	0	0	0	0	0	0	0	0	0	0	0
ENSMUSG00000077274	Gm22786	0.533148	0.0130785	0.1085	0.120539	0.904056	NA	0.297591	-0.00722342	0.0321131	-0.224937	0.822028	NA	0.128676	-0.0046796	0.0338968	-0.138054	0.890198	NA	1.06124	1.64996	1.09957	0	0	0	0	0.691418	0	0	1.45851	0	1.30277	0	0	0.944651	0	0.733096	1.9609	0	0	1.2588	0.63464	0	0	0	0	0	0	0	0.945828	1.19821	0.940831	0	0	0.848835	0	1.10964	0	0	0.890632	0	0	0	0	0.910608	0	0	0	0.985545	0	0	0	0	0	0	0	0	0	1.16505	0	0	0	0.937631	0	0	0	0	0	0	0
ENSMUSG00000077275	Gm22785	0	NA	NA	NA	NA	NA	0	NA	NA	NA	NA	NA	0	NA	NA	NA	NA	NA	0	0	0	0	0	0	0	0	0	0	0	0	0	0	0	0	0	0	0	0	0	0	0	0	0	0	0	0	0	0	0	0	0	0	0	0	0	0	0	0	0	0	0	0	0	0	0	0	0	0	0	0	0	0	0	0	0	0	0	0	0	0	0	0	0	0	0	0	0	0	0
ENSMUSG00000077276	Gm22784	0	NA	NA	NA	NA	NA	0.0297729	0.000745241	0.012551	0.0593769	0.952652	NA	0	NA	NA	NA	NA	NA	0	0	0	0	0	0	0	0	0	0	0	0	0	0	0	0	0	0	0	0	0	0	0	0	0.684776	0	0	0	0	0	0	0	0	0	0	0	0	0	0	0	0	0	0	0	0	0	0	0	0	0	0	0	0	0	0	0	0	0	0	0	0	0	0	0	0	0	0	0	0	0	0
ENSMUSG00000077277	Gm22783	0	NA	NA	NA	NA	NA	0	NA	NA	NA	NA	NA	0	NA	NA	NA	NA	NA	0	0	0	0	0	0	0	0	0	0	0	0	0	0	0	0	0	0	0	0	0	0	0	0	0	0	0	0	0	0	0	0	0	0	0	0	0	0	0	0	0	0	0	0	0	0	0	0	0	0	0	0	0	0	0	0	0	0	0	0	0	0	0	0	0	0	0	0	0	0	0
ENSMUSG00000077278	Gm22778	0	NA	NA	NA	NA	NA	0	NA	NA	NA	NA	NA	0	NA	NA	NA	NA	NA	0	0	0	0	0	0	0	0	0	0	0	0	0	0	0	0	0	0	0	0	0	0	0	0	0	0	0	0	0	0	0	0	0	0	0	0	0	0	0	0	0	0	0	0	0	0	0	0	0	0	0	0	0	0	0	0	0	0	0	0	0	0	0	0	0	0	0	0	0	0	0
ENSMUSG00000077279	Gm22777	0	NA	NA	NA	NA	NA	0	NA	NA	NA	NA	NA	0	NA	NA	NA	NA	NA	0	0	0	0	0	0	0	0	0	0	0	0	0	0	0	0	0	0	0	0	0	0	0	0	0	0	0	0	0	0	0	0	0	0	0	0	0	0	0	0	0	0	0	0	0	0	0	0	0	0	0	0	0	0	0	0	0	0	0	0	0	0	0	0	0	0	0	0	0	0	0
ENSMUSG00000077280	Gm25764	0	NA	NA	NA	NA	NA	0	NA	NA	NA	NA	NA	0.0454558	-0.00233624	0.024048	-0.0971491	0.922608	NA	0	0	0	0	0	0	0	0	0	0	0	0	0	0	0	0	0	0	0	0	0	0	0	0	0	0	0	0	0	0	0	0	0	0	0	0	0	0	0	0	0	0	0	0	0	0	0	0	0	0	0	0	0	0	0	0	0	0	0	0	1.09094	0	0	0	0	0	0	0	0	0	0
ENSMUSG00000077281	Gm26396	0	NA	NA	NA	NA	NA	0	NA	NA	NA	NA	NA	0	NA	NA	NA	NA	NA	0	0	0	0	0	0	0	0	0	0	0	0	0	0	0	0	0	0	0	0	0	0	0	0	0	0	0	0	0	0	0	0	0	0	0	0	0	0	0	0	0	0	0	0	0	0	0	0	0	0	0	0	0	0	0	0	0	0	0	0	0	0	0	0	0	0	0	0	0	0	0
ENSMUSG00000077282	Gm26395	0	NA	NA	NA	NA	NA	0	NA	NA	NA	NA	NA	0	NA	NA	NA	NA	NA	0	0	0	0	0	0	0	0	0	0	0	0	0	0	0	0	0	0	0	0	0	0	0	0	0	0	0	0	0	0	0	0	0	0	0	0	0	0	0	0	0	0	0	0	0	0	0	0	0	0	0	0	0	0	0	0	0	0	0	0	0	0	0	0	0	0	0	0	0	0	0
ENSMUSG00000077283	n-R5s158	0	NA	NA	NA	NA	NA	0	NA	NA	NA	NA	NA	0	NA	NA	NA	NA	NA	0	0	0	0	0	0	0	0	0	0	0	0	0	0	0	0	0	0	0	0	0	0	0	0	0	0	0	0	0	0	0	0	0	0	0	0	0	0	0	0	0	0	0	0	0	0	0	0	0	0	0	0	0	0	0	0	0	0	0	0	0	0	0	0	0	0	0	0	0	0	0
ENSMUSG00000077285	Gm26394	0	NA	NA	NA	NA	NA	0	NA	NA	NA	NA	NA	0	NA	NA	NA	NA	NA	0	0	0	0	0	0	0	0	0	0	0	0	0	0	0	0	0	0	0	0	0	0	0	0	0	0	0	0	0	0	0	0	0	0	0	0	0	0	0	0	0	0	0	0	0	0	0	0	0	0	0	0	0	0	0	0	0	0	0	0	0	0	0	0	0	0	0	0	0	0	0
ENSMUSG00000077287	Gm25763	0	NA	NA	NA	NA	NA	0	NA	NA	NA	NA	NA	0	NA	NA	NA	NA	NA	0	0	0	0	0	0	0	0	0	0	0	0	0	0	0	0	0	0	0	0	0	0	0	0	0	0	0	0	0	0	0	0	0	0	0	0	0	0	0	0	0	0	0	0	0	0	0	0	0	0	0	0	0	0	0	0	0	0	0	0	0	0	0	0	0	0	0	0	0	0	0
ENSMUSG00000077288	Gm25765	0	NA	NA	NA	NA	NA	0	NA	NA	NA	NA	NA	0	NA	NA	NA	NA	NA	0	0	0	0	0	0	0	0	0	0	0	0	0	0	0	0	0	0	0	0	0	0	0	0	0	0	0	0	0	0	0	0	0	0	0	0	0	0	0	0	0	0	0	0	0	0	0	0	0	0	0	0	0	0	0	0	0	0	0	0	0	0	0	0	0	0	0	0	0	0	0
ENSMUSG00000077289	Gm25766	0	NA	NA	NA	NA	NA	0	NA	NA	NA	NA	NA	0	NA	NA	NA	NA	NA	0	0	0	0	0	0	0	0	0	0	0	0	0	0	0	0	0	0	0	0	0	0	0	0	0	0	0	0	0	0	0	0	0	0	0	0	0	0	0	0	0	0	0	0	0	0	0	0	0	0	0	0	0	0	0	0	0	0	0	0	0	0	0	0	0	0	0	0	0	0	0
ENSMUSG00000077290	Gm25407	0	NA	NA	NA	NA	NA	0	NA	NA	NA	NA	NA	0	NA	NA	NA	NA	NA	0	0	0	0	0	0	0	0	0	0	0	0	0	0	0	0	0	0	0	0	0	0	0	0	0	0	0	0	0	0	0	0	0	0	0	0	0	0	0	0	0	0	0	0	0	0	0	0	0	0	0	0	0	0	0	0	0	0	0	0	0	0	0	0	0	0	0	0	0	0	0
ENSMUSG00000077291	Gm24124	0	NA	NA	NA	NA	NA	0	NA	NA	NA	NA	NA	0	NA	NA	NA	NA	NA	0	0	0	0	0	0	0	0	0	0	0	0	0	0	0	0	0	0	0	0	0	0	0	0	0	0	0	0	0	0	0	0	0	0	0	0	0	0	0	0	0	0	0	0	0	0	0	0	0	0	0	0	0	0	0	0	0	0	0	0	0	0	0	0	0	0	0	0	0	0	0
ENSMUSG00000077292	Gm25408	0	NA	NA	NA	NA	NA	0	NA	NA	NA	NA	NA	0	NA	NA	NA	NA	NA	0	0	0	0	0	0	0	0	0	0	0	0	0	0	0	0	0	0	0	0	0	0	0	0	0	0	0	0	0	0	0	0	0	0	0	0	0	0	0	0	0	0	0	0	0	0	0	0	0	0	0	0	0	0	0	0	0	0	0	0	0	0	0	0	0	0	0	0	0	0	0
ENSMUSG00000077293	Gm24125	0	NA	NA	NA	NA	NA	0	NA	NA	NA	NA	NA	0	NA	NA	NA	NA	NA	0	0	0	0	0	0	0	0	0	0	0	0	0	0	0	0	0	0	0	0	0	0	0	0	0	0	0	0	0	0	0	0	0	0	0	0	0	0	0	0	0	0	0	0	0	0	0	0	0	0	0	0	0	0	0	0	0	0	0	0	0	0	0	0	0	0	0	0	0	0	0
ENSMUSG00000077294	Gm24123	0	NA	NA	NA	NA	NA	0	NA	NA	NA	NA	NA	0	NA	NA	NA	NA	NA	0	0	0	0	0	0	0	0	0	0	0	0	0	0	0	0	0	0	0	0	0	0	0	0	0	0	0	0	0	0	0	0	0	0	0	0	0	0	0	0	0	0	0	0	0	0	0	0	0	0	0	0	0	0	0	0	0	0	0	0	0	0	0	0	0	0	0	0	0	0	0
ENSMUSG00000077295	Gm24122	0	NA	NA	NA	NA	NA	0	NA	NA	NA	NA	NA	0	NA	NA	NA	NA	NA	0	0	0	0	0	0	0	0	0	0	0	0	0	0	0	0	0	0	0	0	0	0	0	0	0	0	0	0	0	0	0	0	0	0	0	0	0	0	0	0	0	0	0	0	0	0	0	0	0	0	0	0	0	0	0	0	0	0	0	0	0	0	0	0	0	0	0	0	0	0	0
ENSMUSG00000077298	Gm24127	0	NA	NA	NA	NA	NA	0	NA	NA	NA	NA	NA	0	NA	NA	NA	NA	NA	0	0	0	0	0	0	0	0	0	0	0	0	0	0	0	0	0	0	0	0	0	0	0	0	0	0	0	0	0	0	0	0	0	0	0	0	0	0	0	0	0	0	0	0	0	0	0	0	0	0	0	0	0	0	0	0	0	0	0	0	0	0	0	0	0	0	0	0	0	0	0
ENSMUSG00000077299	Gm24126	0	NA	NA	NA	NA	NA	0	NA	NA	NA	NA	NA	0	NA	NA	NA	NA	NA	0	0	0	0	0	0	0	0	0	0	0	0	0	0	0	0	0	0	0	0	0	0	0	0	0	0	0	0	0	0	0	0	0	0	0	0	0	0	0	0	0	0	0	0	0	0	0	0	0	0	0	0	0	0	0	0	0	0	0	0	0	0	0	0	0	0	0	0	0	0	0
ENSMUSG00000077302	Gm22473	0	NA	NA	NA	NA	NA	0	NA	NA	NA	NA	NA	0	NA	NA	NA	NA	NA	0	0	0	0	0	0	0	0	0	0	0	0	0	0	0	0	0	0	0	0	0	0	0	0	0	0	0	0	0	0	0	0	0	0	0	0	0	0	0	0	0	0	0	0	0	0	0	0	0	0	0	0	0	0	0	0	0	0	0	0	0	0	0	0	0	0	0	0	0	0	0
ENSMUSG00000077303	Gm22472	0	NA	NA	NA	NA	NA	0	NA	NA	NA	NA	NA	0	NA	NA	NA	NA	NA	0	0	0	0	0	0	0	0	0	0	0	0	0	0	0	0	0	0	0	0	0	0	0	0	0	0	0	0	0	0	0	0	0	0	0	0	0	0	0	0	0	0	0	0	0	0	0	0	0	0	0	0	0	0	0	0	0	0	0	0	0	0	0	0	0	0	0	0	0	0	0
ENSMUSG00000077304	Gm22471	0	NA	NA	NA	NA	NA	0	NA	NA	NA	NA	NA	0	NA	NA	NA	NA	NA	0	0	0	0	0	0	0	0	0	0	0	0	0	0	0	0	0	0	0	0	0	0	0	0	0	0	0	0	0	0	0	0	0	0	0	0	0	0	0	0	0	0	0	0	0	0	0	0	0	0	0	0	0	0	0	0	0	0	0	0	0	0	0	0	0	0	0	0	0	0	0
ENSMUSG00000077305	Gm22470	0	NA	NA	NA	NA	NA	0	NA	NA	NA	NA	NA	0	NA	NA	NA	NA	NA	0	0	0	0	0	0	0	0	0	0	0	0	0	0	0	0	0	0	0	0	0	0	0	0	0	0	0	0	0	0	0	0	0	0	0	0	0	0	0	0	0	0	0	0	0	0	0	0	0	0	0	0	0	0	0	0	0	0	0	0	0	0	0	0	0	0	0	0	0	0	0
ENSMUSG00000077306	Gm22469	0	NA	NA	NA	NA	NA	0	NA	NA	NA	NA	NA	0	NA	NA	NA	NA	NA	0	0	0	0	0	0	0	0	0	0	0	0	0	0	0	0	0	0	0	0	0	0	0	0	0	0	0	0	0	0	0	0	0	0	0	0	0	0	0	0	0	0	0	0	0	0	0	0	0	0	0	0	0	0	0	0	0	0	0	0	0	0	0	0	0	0	0	0	0	0	0
ENSMUSG00000077309	n-R5s8	0	NA	NA	NA	NA	NA	0	NA	NA	NA	NA	NA	0	NA	NA	NA	NA	NA	0	0	0	0	0	0	0	0	0	0	0	0	0	0	0	0	0	0	0	0	0	0	0	0	0	0	0	0	0	0	0	0	0	0	0	0	0	0	0	0	0	0	0	0	0	0	0	0	0	0	0	0	0	0	0	0	0	0	0	0	0	0	0	0	0	0	0	0	0	0	0
ENSMUSG00000077312	Gm24170	0	NA	NA	NA	NA	NA	0	NA	NA	NA	NA	NA	0	NA	NA	NA	NA	NA	0	0	0	0	0	0	0	0	0	0	0	0	0	0	0	0	0	0	0	0	0	0	0	0	0	0	0	0	0	0	0	0	0	0	0	0	0	0	0	0	0	0	0	0	0	0	0	0	0	0	0	0	0	0	0	0	0	0	0	0	0	0	0	0	0	0	0	0	0	0	0
ENSMUSG00000077314	Gm24171	0	NA	NA	NA	NA	NA	0	NA	NA	NA	NA	NA	0	NA	NA	NA	NA	NA	0	0	0	0	0	0	0	0	0	0	0	0	0	0	0	0	0	0	0	0	0	0	0	0	0	0	0	0	0	0	0	0	0	0	0	0	0	0	0	0	0	0	0	0	0	0	0	0	0	0	0	0	0	0	0	0	0	0	0	0	0	0	0	0	0	0	0	0	0	0	0
ENSMUSG00000077315	Gm24172	0	NA	NA	NA	NA	NA	0	NA	NA	NA	NA	NA	0	NA	NA	NA	NA	NA	0	0	0	0	0	0	0	0	0	0	0	0	0	0	0	0	0	0	0	0	0	0	0	0	0	0	0	0	0	0	0	0	0	0	0	0	0	0	0	0	0	0	0	0	0	0	0	0	0	0	0	0	0	0	0	0	0	0	0	0	0	0	0	0	0	0	0	0	0	0	0
ENSMUSG00000077316	n-R5s171	0	NA	NA	NA	NA	NA	0	NA	NA	NA	NA	NA	0	NA	NA	NA	NA	NA	0	0	0	0	0	0	0	0	0	0	0	0	0	0	0	0	0	0	0	0	0	0	0	0	0	0	0	0	0	0	0	0	0	0	0	0	0	0	0	0	0	0	0	0	0	0	0	0	0	0	0	0	0	0	0	0	0	0	0	0	0	0	0	0	0	0	0	0	0	0	0
ENSMUSG00000077317	Gm25785	0	NA	NA	NA	NA	NA	0	NA	NA	NA	NA	NA	0	NA	NA	NA	NA	NA	0	0	0	0	0	0	0	0	0	0	0	0	0	0	0	0	0	0	0	0	0	0	0	0	0	0	0	0	0	0	0	0	0	0	0	0	0	0	0	0	0	0	0	0	0	0	0	0	0	0	0	0	0	0	0	0	0	0	0	0	0	0	0	0	0	0	0	0	0	0	0
ENSMUSG00000077318	Gm24173	0	NA	NA	NA	NA	NA	0	NA	NA	NA	NA	NA	0	NA	NA	NA	NA	NA	0	0	0	0	0	0	0	0	0	0	0	0	0	0	0	0	0	0	0	0	0	0	0	0	0	0	0	0	0	0	0	0	0	0	0	0	0	0	0	0	0	0	0	0	0	0	0	0	0	0	0	0	0	0	0	0	0	0	0	0	0	0	0	0	0	0	0	0	0	0	0
ENSMUSG00000077320	Gm22284	0	NA	NA	NA	NA	NA	0	NA	NA	NA	NA	NA	0	NA	NA	NA	NA	NA	0	0	0	0	0	0	0	0	0	0	0	0	0	0	0	0	0	0	0	0	0	0	0	0	0	0	0	0	0	0	0	0	0	0	0	0	0	0	0	0	0	0	0	0	0	0	0	0	0	0	0	0	0	0	0	0	0	0	0	0	0	0	0	0	0	0	0	0	0	0	0
ENSMUSG00000077323	Rnu11	4.82707	-0.347582	0.151007	-2.30176	0.0213489	0.0987585	1.98218	-0.0201224	0.0633703	-0.317537	0.750836	NA	1.21776	-0.0520918	0.0964715	-0.539971	0.589217	NA	0	4.12489	0.549787	3.94064	0	3.14352	0	3.45709	3.17783	16.3937	2.18776	2.20986	1.30277	4.48637	0.852511	4.72326	17.1061	14.6619	7.8436	13.7818	4.06869	2.51759	1.90392	3.41614	0.684776	1.67983	2.56888	0	2.22304	0	2.83748	2.39643	5.64499	1.25516	0.880015	2.54651	5.61759	2.21929	1.05697	2.49851	0.890632	3.85838	1.87415	0	0.988468	0.910608	2.95854	0.946536	2.90578	0.985545	1.74637	0	0.969817	0.806397	0	0.990827	2.59271	0	1.01003	0	3.27282	0	0	1.87526	1.85219	1.83379	0.892459	1.00055	0	2.36205	3.18308
ENSMUSG00000077325	Gm25833	0	NA	NA	NA	NA	NA	0	NA	NA	NA	NA	NA	0	NA	NA	NA	NA	NA	0	0	0	0	0	0	0	0	0	0	0	0	0	0	0	0	0	0	0	0	0	0	0	0	0	0	0	0	0	0	0	0	0	0	0	0	0	0	0	0	0	0	0	0	0	0	0	0	0	0	0	0	0	0	0	0	0	0	0	0	0	0	0	0	0	0	0	0	0	0	0
ENSMUSG00000077327	Gm25938	0	NA	NA	NA	NA	NA	0	NA	NA	NA	NA	NA	0	NA	NA	NA	NA	NA	0	0	0	0	0	0	0	0	0	0	0	0	0	0	0	0	0	0	0	0	0	0	0	0	0	0	0	0	0	0	0	0	0	0	0	0	0	0	0	0	0	0	0	0	0	0	0	0	0	0	0	0	0	0	0	0	0	0	0	0	0	0	0	0	0	0	0	0	0	0	0
ENSMUSG00000077328	Gm25832	0.496625	-0.0989654	0.0995537	-0.99409	0.320179	NA	0.10988	0.00171744	0.0179459	0.0957011	0.923758	NA	0.172732	-0.00126027	0.0417647	-0.0301755	0.975927	NA	0	0	1.64936	0	0	0	0.646165	0	0	0	0.729255	0	1.30277	2.24319	1.70502	0	1.00624	0.733096	0	0	0	0	1.90392	0	0.684776	0	0.856292	0	0	0	0	0	0	0	0	0	0	0	0	0	0	0	0	0	0	0	0.986182	0.946536	0	0	0	0	0	0	0.94305	0	0	0	0	1.16505	1.09094	0	0	0	0	0	0	0	0	0	0
ENSMUSG00000077332	Gm23014	0	NA	NA	NA	NA	NA	0	NA	NA	NA	NA	NA	0	NA	NA	NA	NA	NA	0	0	0	0	0	0	0	0	0	0	0	0	0	0	0	0	0	0	0	0	0	0	0	0	0	0	0	0	0	0	0	0	0	0	0	0	0	0	0	0	0	0	0	0	0	0	0	0	0	0	0	0	0	0	0	0	0	0	0	0	0	0	0	0	0	0	0	0	0	0	0
ENSMUSG00000077333	Gm23015	0	NA	NA	NA	NA	NA	0	NA	NA	NA	NA	NA	0	NA	NA	NA	NA	NA	0	0	0	0	0	0	0	0	0	0	0	0	0	0	0	0	0	0	0	0	0	0	0	0	0	0	0	0	0	0	0	0	0	0	0	0	0	0	0	0	0	0	0	0	0	0	0	0	0	0	0	0	0	0	0	0	0	0	0	0	0	0	0	0	0	0	0	0	0	0	0
ENSMUSG00000077334	Gm23013	0	NA	NA	NA	NA	NA	0	NA	NA	NA	NA	NA	0	NA	NA	NA	NA	NA	0	0	0	0	0	0	0	0	0	0	0	0	0	0	0	0	0	0	0	0	0	0	0	0	0	0	0	0	0	0	0	0	0	0	0	0	0	0	0	0	0	0	0	0	0	0	0	0	0	0	0	0	0	0	0	0	0	0	0	0	0	0	0	0	0	0	0	0	0	0	0
ENSMUSG00000077336	Gm23011	0	NA	NA	NA	NA	NA	0	NA	NA	NA	NA	NA	0	NA	NA	NA	NA	NA	0	0	0	0	0	0	0	0	0	0	0	0	0	0	0	0	0	0	0	0	0	0	0	0	0	0	0	0	0	0	0	0	0	0	0	0	0	0	0	0	0	0	0	0	0	0	0	0	0	0	0	0	0	0	0	0	0	0	0	0	0	0	0	0	0	0	0	0	0	0	0
ENSMUSG00000077337	Gm23012	0	NA	NA	NA	NA	NA	0	NA	NA	NA	NA	NA	0	NA	NA	NA	NA	NA	0	0	0	0	0	0	0	0	0	0	0	0	0	0	0	0	0	0	0	0	0	0	0	0	0	0	0	0	0	0	0	0	0	0	0	0	0	0	0	0	0	0	0	0	0	0	0	0	0	0	0	0	0	0	0	0	0	0	0	0	0	0	0	0	0	0	0	0	0	0	0
ENSMUSG00000077338	Gm23294	0	NA	NA	NA	NA	NA	0	NA	NA	NA	NA	NA	0	NA	NA	NA	NA	NA	0	0	0	0	0	0	0	0	0	0	0	0	0	0	0	0	0	0	0	0	0	0	0	0	0	0	0	0	0	0	0	0	0	0	0	0	0	0	0	0	0	0	0	0	0	0	0	0	0	0	0	0	0	0	0	0	0	0	0	0	0	0	0	0	0	0	0	0	0	0	0
ENSMUSG00000077339	Gm23010	0	NA	NA	NA	NA	NA	0	NA	NA	NA	NA	NA	0	NA	NA	NA	NA	NA	0	0	0	0	0	0	0	0	0	0	0	0	0	0	0	0	0	0	0	0	0	0	0	0	0	0	0	0	0	0	0	0	0	0	0	0	0	0	0	0	0	0	0	0	0	0	0	0	0	0	0	0	0	0	0	0	0	0	0	0	0	0	0	0	0	0	0	0	0	0	0
ENSMUSG00000077342	Gm24670	0	NA	NA	NA	NA	NA	0	NA	NA	NA	NA	NA	0	NA	NA	NA	NA	NA	0	0	0	0	0	0	0	0	0	0	0	0	0	0	0	0	0	0	0	0	0	0	0	0	0	0	0	0	0	0	0	0	0	0	0	0	0	0	0	0	0	0	0	0	0	0	0	0	0	0	0	0	0	0	0	0	0	0	0	0	0	0	0	0	0	0	0	0	0	0	0
ENSMUSG00000077344	Gm24326	0	NA	NA	NA	NA	NA	0	NA	NA	NA	NA	NA	0	NA	NA	NA	NA	NA	0	0	0	0	0	0	0	0	0	0	0	0	0	0	0	0	0	0	0	0	0	0	0	0	0	0	0	0	0	0	0	0	0	0	0	0	0	0	0	0	0	0	0	0	0	0	0	0	0	0	0	0	0	0	0	0	0	0	0	0	0	0	0	0	0	0	0	0	0	0	0
ENSMUSG00000077345	Snord70	2.94967	0.0106291	0.165292	0.0643049	0.948727	NA	3.89375	0.0104873	0.0763315	0.137392	0.890721	NA	1.94495	0.0589342	0.110056	0.535491	0.59231	NA	1.06124	3.29991	2.74893	3.15251	4.80228	4.19136	1.29233	3.45709	3.17783	4.09843	2.91702	2.20986	1.30277	5.60797	3.41004	4.72326	2.01248	2.93238	3.9218	0	2.03435	3.77639	3.80784	0.854034	4.79343	2.51975	0.856292	11.1261	1.11152	5.00539	4.72914	3.59464	1.88166	2.51032	5.28009	5.09301	4.21319	6.65786	4.22787	3.74776	4.45316	0.964596	1.87415	9.07029	1.97694	0.910608	2.95854	1.89307	2.90578	1.97109	1.74637	2.06249	5.8189	0.806397	0.94305	0.990827	3.88906	0.928519	2.02007	0	4.36376	5.39084	1.84947	0.937631	1.85219	0	0.892459	2.0011	2.35474	0	1.06103
ENSMUSG00000077347	Gm24671	0	NA	NA	NA	NA	NA	0	NA	NA	NA	NA	NA	0	NA	NA	NA	NA	NA	0	0	0	0	0	0	0	0	0	0	0	0	0	0	0	0	0	0	0	0	0	0	0	0	0	0	0	0	0	0	0	0	0	0	0	0	0	0	0	0	0	0	0	0	0	0	0	0	0	0	0	0	0	0	0	0	0	0	0	0	0	0	0	0	0	0	0	0	0	0	0
ENSMUSG00000077348	Gm24665	0	NA	NA	NA	NA	NA	0	NA	NA	NA	NA	NA	0	NA	NA	NA	NA	NA	0	0	0	0	0	0	0	0	0	0	0	0	0	0	0	0	0	0	0	0	0	0	0	0	0	0	0	0	0	0	0	0	0	0	0	0	0	0	0	0	0	0	0	0	0	0	0	0	0	0	0	0	0	0	0	0	0	0	0	0	0	0	0	0	0	0	0	0	0	0	0
ENSMUSG00000077349	Gm24867	0	NA	NA	NA	NA	NA	0	NA	NA	NA	NA	NA	0	NA	NA	NA	NA	NA	0	0	0	0	0	0	0	0	0	0	0	0	0	0	0	0	0	0	0	0	0	0	0	0	0	0	0	0	0	0	0	0	0	0	0	0	0	0	0	0	0	0	0	0	0	0	0	0	0	0	0	0	0	0	0	0	0	0	0	0	0	0	0	0	0	0	0	0	0	0	0
ENSMUSG00000077350	n-R5s31	0	NA	NA	NA	NA	NA	0	NA	NA	NA	NA	NA	0	NA	NA	NA	NA	NA	0	0	0	0	0	0	0	0	0	0	0	0	0	0	0	0	0	0	0	0	0	0	0	0	0	0	0	0	0	0	0	0	0	0	0	0	0	0	0	0	0	0	0	0	0	0	0	0	0	0	0	0	0	0	0	0	0	0	0	0	0	0	0	0	0	0	0	0	0	0	0
ENSMUSG00000077351	Gm24350	0	NA	NA	NA	NA	NA	0	NA	NA	NA	NA	NA	0	NA	NA	NA	NA	NA	0	0	0	0	0	0	0	0	0	0	0	0	0	0	0	0	0	0	0	0	0	0	0	0	0	0	0	0	0	0	0	0	0	0	0	0	0	0	0	0	0	0	0	0	0	0	0	0	0	0	0	0	0	0	0	0	0	0	0	0	0	0	0	0	0	0	0	0	0	0	0
ENSMUSG00000077354	Gm26286	0	NA	NA	NA	NA	NA	0	NA	NA	NA	NA	NA	0	NA	NA	NA	NA	NA	0	0	0	0	0	0	0	0	0	0	0	0	0	0	0	0	0	0	0	0	0	0	0	0	0	0	0	0	0	0	0	0	0	0	0	0	0	0	0	0	0	0	0	0	0	0	0	0	0	0	0	0	0	0	0	0	0	0	0	0	0	0	0	0	0	0	0	0	0	0	0
ENSMUSG00000077356	Gm26288	0	NA	NA	NA	NA	NA	0	NA	NA	NA	NA	NA	0	NA	NA	NA	NA	NA	0	0	0	0	0	0	0	0	0	0	0	0	0	0	0	0	0	0	0	0	0	0	0	0	0	0	0	0	0	0	0	0	0	0	0	0	0	0	0	0	0	0	0	0	0	0	0	0	0	0	0	0	0	0	0	0	0	0	0	0	0	0	0	0	0	0	0	0	0	0	0
ENSMUSG00000077357	Gm26289	0	NA	NA	NA	NA	NA	0	NA	NA	NA	NA	NA	0	NA	NA	NA	NA	NA	0	0	0	0	0	0	0	0	0	0	0	0	0	0	0	0	0	0	0	0	0	0	0	0	0	0	0	0	0	0	0	0	0	0	0	0	0	0	0	0	0	0	0	0	0	0	0	0	0	0	0	0	0	0	0	0	0	0	0	0	0	0	0	0	0	0	0	0	0	0	0
ENSMUSG00000077358	Gm26293	0	NA	NA	NA	NA	NA	0	NA	NA	NA	NA	NA	0	NA	NA	NA	NA	NA	0	0	0	0	0	0	0	0	0	0	0	0	0	0	0	0	0	0	0	0	0	0	0	0	0	0	0	0	0	0	0	0	0	0	0	0	0	0	0	0	0	0	0	0	0	0	0	0	0	0	0	0	0	0	0	0	0	0	0	0	0	0	0	0	0	0	0	0	0	0	0
ENSMUSG00000077359	Gm25308	0	NA	NA	NA	NA	NA	0	NA	NA	NA	NA	NA	0	NA	NA	NA	NA	NA	0	0	0	0	0	0	0	0	0	0	0	0	0	0	0	0	0	0	0	0	0	0	0	0	0	0	0	0	0	0	0	0	0	0	0	0	0	0	0	0	0	0	0	0	0	0	0	0	0	0	0	0	0	0	0	0	0	0	0	0	0	0	0	0	0	0	0	0	0	0	0
ENSMUSG00000077360	Gm23482	0	NA	NA	NA	NA	NA	0	NA	NA	NA	NA	NA	0	NA	NA	NA	NA	NA	0	0	0	0	0	0	0	0	0	0	0	0	0	0	0	0	0	0	0	0	0	0	0	0	0	0	0	0	0	0	0	0	0	0	0	0	0	0	0	0	0	0	0	0	0	0	0	0	0	0	0	0	0	0	0	0	0	0	0	0	0	0	0	0	0	0	0	0	0	0	0
ENSMUSG00000077361	Gm23481	0	NA	NA	NA	NA	NA	0.0407423	-0.0013504	0.012551	-0.107593	0.914319	NA	0	NA	NA	NA	NA	NA	0	0	0	0	0	0	0	0	0	0	0	0	0	0	0	0	0	0	0	0	0	0	0	0	0	0	0	0	0	0	0	0	0	0	0	0	0	0	0	0	0	0	0.937074	0	0	0	0	0	0	0	0	0	0	0	0	0	0	0	0	0	0	0	0	0	0	0	0	0	0	0	0
ENSMUSG00000077366	Gm23484	0	NA	NA	NA	NA	NA	0	NA	NA	NA	NA	NA	0	NA	NA	NA	NA	NA	0	0	0	0	0	0	0	0	0	0	0	0	0	0	0	0	0	0	0	0	0	0	0	0	0	0	0	0	0	0	0	0	0	0	0	0	0	0	0	0	0	0	0	0	0	0	0	0	0	0	0	0	0	0	0	0	0	0	0	0	0	0	0	0	0	0	0	0	0	0	0
ENSMUSG00000077367	Gm23483	0	NA	NA	NA	NA	NA	0	NA	NA	NA	NA	NA	0	NA	NA	NA	NA	NA	0	0	0	0	0	0	0	0	0	0	0	0	0	0	0	0	0	0	0	0	0	0	0	0	0	0	0	0	0	0	0	0	0	0	0	0	0	0	0	0	0	0	0	0	0	0	0	0	0	0	0	0	0	0	0	0	0	0	0	0	0	0	0	0	0	0	0	0	0	0	0
ENSMUSG00000077368	Gm26273	0	NA	NA	NA	NA	NA	0	NA	NA	NA	NA	NA	0	NA	NA	NA	NA	NA	0	0	0	0	0	0	0	0	0	0	0	0	0	0	0	0	0	0	0	0	0	0	0	0	0	0	0	0	0	0	0	0	0	0	0	0	0	0	0	0	0	0	0	0	0	0	0	0	0	0	0	0	0	0	0	0	0	0	0	0	0	0	0	0	0	0	0	0	0	0	0
ENSMUSG00000077369	Gm23485	0	NA	NA	NA	NA	NA	0	NA	NA	NA	NA	NA	0	NA	NA	NA	NA	NA	0	0	0	0	0	0	0	0	0	0	0	0	0	0	0	0	0	0	0	0	0	0	0	0	0	0	0	0	0	0	0	0	0	0	0	0	0	0	0	0	0	0	0	0	0	0	0	0	0	0	0	0	0	0	0	0	0	0	0	0	0	0	0	0	0	0	0	0	0	0	0
ENSMUSG00000077376	Gm25167	0	NA	NA	NA	NA	NA	0	NA	NA	NA	NA	NA	0	NA	NA	NA	NA	NA	0	0	0	0	0	0	0	0	0	0	0	0	0	0	0	0	0	0	0	0	0	0	0	0	0	0	0	0	0	0	0	0	0	0	0	0	0	0	0	0	0	0	0	0	0	0	0	0	0	0	0	0	0	0	0	0	0	0	0	0	0	0	0	0	0	0	0	0	0	0	0
ENSMUSG00000077377	Gm25168	0	NA	NA	NA	NA	NA	0	NA	NA	NA	NA	NA	0	NA	NA	NA	NA	NA	0	0	0	0	0	0	0	0	0	0	0	0	0	0	0	0	0	0	0	0	0	0	0	0	0	0	0	0	0	0	0	0	0	0	0	0	0	0	0	0	0	0	0	0	0	0	0	0	0	0	0	0	0	0	0	0	0	0	0	0	0	0	0	0	0	0	0	0	0	0	0
ENSMUSG00000077378	Gm25169	0	NA	NA	NA	NA	NA	0	NA	NA	NA	NA	NA	0	NA	NA	NA	NA	NA	0	0	0	0	0	0	0	0	0	0	0	0	0	0	0	0	0	0	0	0	0	0	0	0	0	0	0	0	0	0	0	0	0	0	0	0	0	0	0	0	0	0	0	0	0	0	0	0	0	0	0	0	0	0	0	0	0	0	0	0	0	0	0	0	0	0	0	0	0	0	0
ENSMUSG00000077379	Gm25170	0	NA	NA	NA	NA	NA	0	NA	NA	NA	NA	NA	0	NA	NA	NA	NA	NA	0	0	0	0	0	0	0	0	0	0	0	0	0	0	0	0	0	0	0	0	0	0	0	0	0	0	0	0	0	0	0	0	0	0	0	0	0	0	0	0	0	0	0	0	0	0	0	0	0	0	0	0	0	0	0	0	0	0	0	0	0	0	0	0	0	0	0	0	0	0	0
ENSMUSG00000077380	Gm22661	0.490002	-0.0640489	0.0857409	-0.747005	0.45506	NA	0.0372301	0.000745241	0.012551	0.0593769	0.952652	NA	0	NA	NA	NA	NA	NA	0	0	0	0	0	0	2.58466	0.691418	0	0	0	0	0	1.12159	0.852511	0	0	0.733096	0	0	4.06869	0	0	1.70807	0	0	0.856292	0	0	0	0	0	0	0	0	0	0	0	0	0	0	0	0	0	0	0	0	0	0	0	0	0	0	0	0	0	0	0	0	0	0	0	0	0	0	0	0	0	0	0	0
ENSMUSG00000077381	Gm22660	0	NA	NA	NA	NA	NA	0	NA	NA	NA	NA	NA	0	NA	NA	NA	NA	NA	0	0	0	0	0	0	0	0	0	0	0	0	0	0	0	0	0	0	0	0	0	0	0	0	0	0	0	0	0	0	0	0	0	0	0	0	0	0	0	0	0	0	0	0	0	0	0	0	0	0	0	0	0	0	0	0	0	0	0	0	0	0	0	0	0	0	0	0	0	0	0
ENSMUSG00000077382	n-R5s200	0	NA	NA	NA	NA	NA	0	NA	NA	NA	NA	NA	0	NA	NA	NA	NA	NA	0	0	0	0	0	0	0	0	0	0	0	0	0	0	0	0	0	0	0	0	0	0	0	0	0	0	0	0	0	0	0	0	0	0	0	0	0	0	0	0	0	0	0	0	0	0	0	0	0	0	0	0	0	0	0	0	0	0	0	0	0	0	0	0	0	0	0	0	0	0	0
ENSMUSG00000077383	Gm22659	0	NA	NA	NA	NA	NA	0	NA	NA	NA	NA	NA	0	NA	NA	NA	NA	NA	0	0	0	0	0	0	0	0	0	0	0	0	0	0	0	0	0	0	0	0	0	0	0	0	0	0	0	0	0	0	0	0	0	0	0	0	0	0	0	0	0	0	0	0	0	0	0	0	0	0	0	0	0	0	0	0	0	0	0	0	0	0	0	0	0	0	0	0	0	0	0
ENSMUSG00000077384	Gm22658	0	NA	NA	NA	NA	NA	0	NA	NA	NA	NA	NA	0.0386883	0.00151452	0.024048	0.0629791	0.949783	NA	0	0	0	0	0	0	0	0	0	0	0	0	0	0	0	0	0	0	0	0	0	0	0	0	0	0	0	0	0	0	0	0	0	0	0	0	0	0	0	0	0	0	0	0	0	0	0	0	0	0	0	0	0	0	0	0	0	0.928519	0	0	0	0	0	0	0	0	0	0	0	0	0
ENSMUSG00000077385	Gm22657	0	NA	NA	NA	NA	NA	0	NA	NA	NA	NA	NA	0	NA	NA	NA	NA	NA	0	0	0	0	0	0	0	0	0	0	0	0	0	0	0	0	0	0	0	0	0	0	0	0	0	0	0	0	0	0	0	0	0	0	0	0	0	0	0	0	0	0	0	0	0	0	0	0	0	0	0	0	0	0	0	0	0	0	0	0	0	0	0	0	0	0	0	0	0	0	0
ENSMUSG00000077387	Gm22656	0	NA	NA	NA	NA	NA	0.0912043	-0.000344455	0.0145195	-0.0237236	0.981073	NA	0	NA	NA	NA	NA	NA	0	0	0	0	0	0	0	0	0	0	0	0	0	0	0	0	0	0	0	0	0	0	0	0	0	0	0	0	1.11152	0	0	0	0	0	0	0	0	0	0	0	0	0	0	0	0	0	0.986182	0	0	0	0	0	0	0	0	0	0	0	0	0	0	0	0	0	0	0	0	0	0	0	0
ENSMUSG00000077391	Gm24336	0.721472	-0.0772765	0.11797	-0.655054	0.512433	NA	0.584183	-0.0625079	0.0392558	-1.59232	0.111313	NA	0.177801	0.0165201	0.036014	0.458713	0.646441	NA	0	0.824979	0	0.788127	0.80038	1.04784	0.646165	0	0	0	0.729255	2.20986	1.30277	2.24319	1.70502	1.8893	0	0.733096	0	1.37818	1.01717	0	0	0	0	0	0	0	0	0	0.945828	1.19821	0.940831	0	0	0	1.4044	1.10964	2.11393	0	0.890632	0.964596	1.87415	1.00781	0	0	0.986182	0	0	0	0	1.03125	1.93963	0	0	0	1.29635	0	0	0	0	0	0	0	0	0	0	0	0	0	0
ENSMUSG00000077392	Gm24337	0	NA	NA	NA	NA	NA	0	NA	NA	NA	NA	NA	0	NA	NA	NA	NA	NA	0	0	0	0	0	0	0	0	0	0	0	0	0	0	0	0	0	0	0	0	0	0	0	0	0	0	0	0	0	0	0	0	0	0	0	0	0	0	0	0	0	0	0	0	0	0	0	0	0	0	0	0	0	0	0	0	0	0	0	0	0	0	0	0	0	0	0	0	0	0	0
ENSMUSG00000077393	Gm24338	0	NA	NA	NA	NA	NA	0	NA	NA	NA	NA	NA	0	NA	NA	NA	NA	NA	0	0	0	0	0	0	0	0	0	0	0	0	0	0	0	0	0	0	0	0	0	0	0	0	0	0	0	0	0	0	0	0	0	0	0	0	0	0	0	0	0	0	0	0	0	0	0	0	0	0	0	0	0	0	0	0	0	0	0	0	0	0	0	0	0	0	0	0	0	0	0
ENSMUSG00000077394	Gm24339	0.808006	0.00581606	0.122454	0.0474957	0.962118	NA	1.47996	0.0449463	0.0569817	0.788784	0.430238	NA	0.749102	0.0461739	0.0758981	0.608367	0.542944	NA	3.18373	1.64996	0.549787	0	0	1.04784	1.29233	1.38284	0	0	0	0	2.60553	0	0.852511	0.944651	0	0.733096	0.980451	0	1.01717	2.51759	0.63464	0	3.42388	1.67983	0.856292	3.03438	1.11152	4.00431	1.89166	0	0	0	2.64005	0	1.4044	0	4.22787	1.24925	2.6719	0.964596	0	1.00781	0.988468	0.910608	1.97236	0	0	0.985545	1.74637	0	0.969817	2.41919	0.94305	0	1.29635	0	2.02007	2.33009	0	0	0	0	1.85219	0	0	0	2.35474	0	1.06103
ENSMUSG00000077396	Gm24340	0	NA	NA	NA	NA	NA	0	NA	NA	NA	NA	NA	0	NA	NA	NA	NA	NA	0	0	0	0	0	0	0	0	0	0	0	0	0	0	0	0	0	0	0	0	0	0	0	0	0	0	0	0	0	0	0	0	0	0	0	0	0	0	0	0	0	0	0	0	0	0	0	0	0	0	0	0	0	0	0	0	0	0	0	0	0	0	0	0	0	0	0	0	0	0	0
ENSMUSG00000077397	Gm24341	0	NA	NA	NA	NA	NA	0	NA	NA	NA	NA	NA	0	NA	NA	NA	NA	NA	0	0	0	0	0	0	0	0	0	0	0	0	0	0	0	0	0	0	0	0	0	0	0	0	0	0	0	0	0	0	0	0	0	0	0	0	0	0	0	0	0	0	0	0	0	0	0	0	0	0	0	0	0	0	0	0	0	0	0	0	0	0	0	0	0	0	0	0	0	0	0
ENSMUSG00000077398	Gm24334	0	NA	NA	NA	NA	NA	0	NA	NA	NA	NA	NA	0	NA	NA	NA	NA	NA	0	0	0	0	0	0	0	0	0	0	0	0	0	0	0	0	0	0	0	0	0	0	0	0	0	0	0	0	0	0	0	0	0	0	0	0	0	0	0	0	0	0	0	0	0	0	0	0	0	0	0	0	0	0	0	0	0	0	0	0	0	0	0	0	0	0	0	0	0	0	0
ENSMUSG00000077399	Gm24335	0	NA	NA	NA	NA	NA	0	NA	NA	NA	NA	NA	0	NA	NA	NA	NA	NA	0	0	0	0	0	0	0	0	0	0	0	0	0	0	0	0	0	0	0	0	0	0	0	0	0	0	0	0	0	0	0	0	0	0	0	0	0	0	0	0	0	0	0	0	0	0	0	0	0	0	0	0	0	0	0	0	0	0	0	0	0	0	0	0	0	0	0	0	0	0	0
ENSMUSG00000077400	Gm25417	0	NA	NA	NA	NA	NA	0	NA	NA	NA	NA	NA	0	NA	NA	NA	NA	NA	0	0	0	0	0	0	0	0	0	0	0	0	0	0	0	0	0	0	0	0	0	0	0	0	0	0	0	0	0	0	0	0	0	0	0	0	0	0	0	0	0	0	0	0	0	0	0	0	0	0	0	0	0	0	0	0	0	0	0	0	0	0	0	0	0	0	0	0	0	0	0
ENSMUSG00000077401	n-R5s82	0	NA	NA	NA	NA	NA	0	NA	NA	NA	NA	NA	0	NA	NA	NA	NA	NA	0	0	0	0	0	0	0	0	0	0	0	0	0	0	0	0	0	0	0	0	0	0	0	0	0	0	0	0	0	0	0	0	0	0	0	0	0	0	0	0	0	0	0	0	0	0	0	0	0	0	0	0	0	0	0	0	0	0	0	0	0	0	0	0	0	0	0	0	0	0	0
ENSMUSG00000077402	Gm25418	0	NA	NA	NA	NA	NA	0	NA	NA	NA	NA	NA	0	NA	NA	NA	NA	NA	0	0	0	0	0	0	0	0	0	0	0	0	0	0	0	0	0	0	0	0	0	0	0	0	0	0	0	0	0	0	0	0	0	0	0	0	0	0	0	0	0	0	0	0	0	0	0	0	0	0	0	0	0	0	0	0	0	0	0	0	0	0	0	0	0	0	0	0	0	0	0
ENSMUSG00000077403	Gm25419	0.1025	0.00608183	0.0501129	0.121362	0.903404	NA	0.574623	0.0321146	0.03606	0.890589	0.37315	NA	0.410994	-0.0304865	0.062803	-0.48543	0.627371	NA	0	0	0	0.788127	0	0	0	0.691418	0	0	0	0	0	0	0	0	0	0	0.980451	0	0	0	0	0	0.684776	0	2.56888	0	1.11152	0	0.945828	2.39643	0.940831	0	0	2.54651	0	0	1.05697	0	0	0.964596	0	0	0	0	0	0	0	0	0.873184	0	0	0	0	0	0	1.85704	1.01003	0	0	0.898474	0	0	0	0.916896	0.892459	0	2.35474	0	1.06103
ENSMUSG00000077404	Gm25420	0	NA	NA	NA	NA	NA	0	NA	NA	NA	NA	NA	0	NA	NA	NA	NA	NA	0	0	0	0	0	0	0	0	0	0	0	0	0	0	0	0	0	0	0	0	0	0	0	0	0	0	0	0	0	0	0	0	0	0	0	0	0	0	0	0	0	0	0	0	0	0	0	0	0	0	0	0	0	0	0	0	0	0	0	0	0	0	0	0	0	0	0	0	0	0	0
ENSMUSG00000077406	Gm25421	0	NA	NA	NA	NA	NA	0	NA	NA	NA	NA	NA	0	NA	NA	NA	NA	NA	0	0	0	0	0	0	0	0	0	0	0	0	0	0	0	0	0	0	0	0	0	0	0	0	0	0	0	0	0	0	0	0	0	0	0	0	0	0	0	0	0	0	0	0	0	0	0	0	0	0	0	0	0	0	0	0	0	0	0	0	0	0	0	0	0	0	0	0	0	0	0
ENSMUSG00000077407	Gm25422	0	NA	NA	NA	NA	NA	0	NA	NA	NA	NA	NA	0	NA	NA	NA	NA	NA	0	0	0	0	0	0	0	0	0	0	0	0	0	0	0	0	0	0	0	0	0	0	0	0	0	0	0	0	0	0	0	0	0	0	0	0	0	0	0	0	0	0	0	0	0	0	0	0	0	0	0	0	0	0	0	0	0	0	0	0	0	0	0	0	0	0	0	0	0	0	0
ENSMUSG00000077408	Gm25415	0	NA	NA	NA	NA	NA	0	NA	NA	NA	NA	NA	0	NA	NA	NA	NA	NA	0	0	0	0	0	0	0	0	0	0	0	0	0	0	0	0	0	0	0	0	0	0	0	0	0	0	0	0	0	0	0	0	0	0	0	0	0	0	0	0	0	0	0	0	0	0	0	0	0	0	0	0	0	0	0	0	0	0	0	0	0	0	0	0	0	0	0	0	0	0	0
ENSMUSG00000077409	Gm25416	0	NA	NA	NA	NA	NA	0	NA	NA	NA	NA	NA	0	NA	NA	NA	NA	NA	0	0	0	0	0	0	0	0	0	0	0	0	0	0	0	0	0	0	0	0	0	0	0	0	0	0	0	0	0	0	0	0	0	0	0	0	0	0	0	0	0	0	0	0	0	0	0	0	0	0	0	0	0	0	0	0	0	0	0	0	0	0	0	0	0	0	0	0	0	0	0
ENSMUSG00000077410	Gm23750	0	NA	NA	NA	NA	NA	0	NA	NA	NA	NA	NA	0	NA	NA	NA	NA	NA	0	0	0	0	0	0	0	0	0	0	0	0	0	0	0	0	0	0	0	0	0	0	0	0	0	0	0	0	0	0	0	0	0	0	0	0	0	0	0	0	0	0	0	0	0	0	0	0	0	0	0	0	0	0	0	0	0	0	0	0	0	0	0	0	0	0	0	0	0	0	0
ENSMUSG00000077411	Gm23749	0	NA	NA	NA	NA	NA	0	NA	NA	NA	NA	NA	0	NA	NA	NA	NA	NA	0	0	0	0	0	0	0	0	0	0	0	0	0	0	0	0	0	0	0	0	0	0	0	0	0	0	0	0	0	0	0	0	0	0	0	0	0	0	0	0	0	0	0	0	0	0	0	0	0	0	0	0	0	0	0	0	0	0	0	0	0	0	0	0	0	0	0	0	0	0	0
ENSMUSG00000077413	Gm23389	0.0328386	0.00323878	0.0367704	0.088081	0.929812	NA	0.118596	-0.00268736	0.0182914	-0.146919	0.883196	NA	0	NA	NA	NA	NA	NA	0	0	0	0.788127	0	0	0	0	0	0	0	0	0	0	0	0	0	0	0	0	0	0	0	0	0	0	0	0	0	0	0	0	0	0	0.880015	0	0	0	0	0	0	0	0.937074	0	0	0.910608	0	0	0	0	0	0	0	0	0	0	0	0	0	0	0	0	0	0	0	0	0	0	0	0	0
ENSMUSG00000077415	Gm23748	0	NA	NA	NA	NA	NA	0	NA	NA	NA	NA	NA	0.0842531	0.00391255	0.0256327	0.152639	0.878683	NA	0	0	0	0	0	0	0	0	0	0	0	0	0	0	0	0	0	0	0	0	0	0	0	0	0	0	0	0	0	0	0	0	0	0	0	0	0	0	0	0	0	0	0	0	0	0	0	0	0	0	0	1.03125	0	0	0	0.990827	0	0	0	0	0	0	0	0	0	0	0	0	0	0	0
ENSMUSG00000077416	Gm23747	0	NA	NA	NA	NA	NA	0	NA	NA	NA	NA	NA	0	NA	NA	NA	NA	NA	0	0	0	0	0	0	0	0	0	0	0	0	0	0	0	0	0	0	0	0	0	0	0	0	0	0	0	0	0	0	0	0	0	0	0	0	0	0	0	0	0	0	0	0	0	0	0	0	0	0	0	0	0	0	0	0	0	0	0	0	0	0	0	0	0	0	0	0	0	0	0
ENSMUSG00000077417	Gm23746	0	NA	NA	NA	NA	NA	0	NA	NA	NA	NA	NA	0	NA	NA	NA	NA	NA	0	0	0	0	0	0	0	0	0	0	0	0	0	0	0	0	0	0	0	0	0	0	0	0	0	0	0	0	0	0	0	0	0	0	0	0	0	0	0	0	0	0	0	0	0	0	0	0	0	0	0	0	0	0	0	0	0	0	0	0	0	0	0	0	0	0	0	0	0	0	0
ENSMUSG00000077418	Gm23745	0	NA	NA	NA	NA	NA	0	NA	NA	NA	NA	NA	0	NA	NA	NA	NA	NA	0	0	0	0	0	0	0	0	0	0	0	0	0	0	0	0	0	0	0	0	0	0	0	0	0	0	0	0	0	0	0	0	0	0	0	0	0	0	0	0	0	0	0	0	0	0	0	0	0	0	0	0	0	0	0	0	0	0	0	0	0	0	0	0	0	0	0	0	0	0	0
ENSMUSG00000077419	Gm23744	0	NA	NA	NA	NA	NA	0.0395917	-0.0013504	0.012551	-0.107593	0.914319	NA	0	NA	NA	NA	NA	NA	0	0	0	0	0	0	0	0	0	0	0	0	0	0	0	0	0	0	0	0	0	0	0	0	0	0	0	0	0	0	0	0	0	0	0	0	0	0	0	0	0	0	0	0	0	0.910608	0	0	0	0	0	0	0	0	0	0	0	0	0	0	0	0	0	0	0	0	0	0	0	0	0
ENSMUSG00000077420	Gm24282	0	NA	NA	NA	NA	NA	0	NA	NA	NA	NA	NA	0	NA	NA	NA	NA	NA	0	0	0	0	0	0	0	0	0	0	0	0	0	0	0	0	0	0	0	0	0	0	0	0	0	0	0	0	0	0	0	0	0	0	0	0	0	0	0	0	0	0	0	0	0	0	0	0	0	0	0	0	0	0	0	0	0	0	0	0	0	0	0	0	0	0	0	0	0	0	0
ENSMUSG00000077421	Gm24283	0	NA	NA	NA	NA	NA	0	NA	NA	NA	NA	NA	0.0429686	0.00151452	0.024048	0.0629791	0.949783	NA	0	0	0	0	0	0	0	0	0	0	0	0	0	0	0	0	0	0	0	0	0	0	0	0	0	0	0	0	0	0	0	0	0	0	0	0	0	0	0	0	0	0	0	0	0	0	0	0	0	0	0	1.03125	0	0	0	0	0	0	0	0	0	0	0	0	0	0	0	0	0	0	0
ENSMUSG00000077422	Gm24281	0	NA	NA	NA	NA	NA	0	NA	NA	NA	NA	NA	0	NA	NA	NA	NA	NA	0	0	0	0	0	0	0	0	0	0	0	0	0	0	0	0	0	0	0	0	0	0	0	0	0	0	0	0	0	0	0	0	0	0	0	0	0	0	0	0	0	0	0	0	0	0	0	0	0	0	0	0	0	0	0	0	0	0	0	0	0	0	0	0	0	0	0	0	0	0	0
ENSMUSG00000077424	Gm24279	0	NA	NA	NA	NA	NA	0	NA	NA	NA	NA	NA	0	NA	NA	NA	NA	NA	0	0	0	0	0	0	0	0	0	0	0	0	0	0	0	0	0	0	0	0	0	0	0	0	0	0	0	0	0	0	0	0	0	0	0	0	0	0	0	0	0	0	0	0	0	0	0	0	0	0	0	0	0	0	0	0	0	0	0	0	0	0	0	0	0	0	0	0	0	0	0
ENSMUSG00000077425	Gm24280	0	NA	NA	NA	NA	NA	0	NA	NA	NA	NA	NA	0	NA	NA	NA	NA	NA	0	0	0	0	0	0	0	0	0	0	0	0	0	0	0	0	0	0	0	0	0	0	0	0	0	0	0	0	0	0	0	0	0	0	0	0	0	0	0	0	0	0	0	0	0	0	0	0	0	0	0	0	0	0	0	0	0	0	0	0	0	0	0	0	0	0	0	0	0	0	0
ENSMUSG00000077426	Gm26387	0.0524499	-0.0026492	0.0367704	-0.0720471	0.942564	NA	0.0409057	0.000745241	0.012551	0.0593769	0.952652	NA	0	NA	NA	NA	NA	NA	0	0	0	0	0	0	0	0	0	0	0	0	0	0	0	0	0	0	0	0	0	1.2588	0	0	0	0	0	0	0	0	0	0	0.940831	0	0	0	0	0	0	0	0	0	0	0	0	0	0	0	0	0	0	0	0	0	0	0	0	0	0	0	0	0	0	0	0	0	0	0	0	0	0
ENSMUSG00000077427	Gm24278	0.0229078	0.00323878	0.0367704	0.088081	0.929812	NA	0.0409057	0.000745241	0.012551	0.0593769	0.952652	NA	0	NA	NA	NA	NA	NA	0	0	0.549787	0	0	0	0	0	0	0	0	0	0	0	0	0	0	0	0	0	0	0	0	0	0	0	0	0	0	0	0	0	0.940831	0	0	0	0	0	0	0	0	0	0	0	0	0	0	0	0	0	0	0	0	0	0	0	0	0	0	0	0	0	0	0	0	0	0	0	0	0	0
ENSMUSG00000077428	Gm24284	0	NA	NA	NA	NA	NA	0	NA	NA	NA	NA	NA	0	NA	NA	NA	NA	NA	0	0	0	0	0	0	0	0	0	0	0	0	0	0	0	0	0	0	0	0	0	0	0	0	0	0	0	0	0	0	0	0	0	0	0	0	0	0	0	0	0	0	0	0	0	0	0	0	0	0	0	0	0	0	0	0	0	0	0	0	0	0	0	0	0	0	0	0	0	0	0
ENSMUSG00000077430	Gm22592	0	NA	NA	NA	NA	NA	0	NA	NA	NA	NA	NA	0	NA	NA	NA	NA	NA	0	0	0	0	0	0	0	0	0	0	0	0	0	0	0	0	0	0	0	0	0	0	0	0	0	0	0	0	0	0	0	0	0	0	0	0	0	0	0	0	0	0	0	0	0	0	0	0	0	0	0	0	0	0	0	0	0	0	0	0	0	0	0	0	0	0	0	0	0	0	0
ENSMUSG00000077431	Gm22591	0	NA	NA	NA	NA	NA	0	NA	NA	NA	NA	NA	0	NA	NA	NA	NA	NA	0	0	0	0	0	0	0	0	0	0	0	0	0	0	0	0	0	0	0	0	0	0	0	0	0	0	0	0	0	0	0	0	0	0	0	0	0	0	0	0	0	0	0	0	0	0	0	0	0	0	0	0	0	0	0	0	0	0	0	0	0	0	0	0	0	0	0	0	0	0	0
ENSMUSG00000077433	Gm22593	0	NA	NA	NA	NA	NA	0	NA	NA	NA	NA	NA	0	NA	NA	NA	NA	NA	0	0	0	0	0	0	0	0	0	0	0	0	0	0	0	0	0	0	0	0	0	0	0	0	0	0	0	0	0	0	0	0	0	0	0	0	0	0	0	0	0	0	0	0	0	0	0	0	0	0	0	0	0	0	0	0	0	0	0	0	0	0	0	0	0	0	0	0	0	0	0
ENSMUSG00000077435	Gm22590	0	NA	NA	NA	NA	NA	0	NA	NA	NA	NA	NA	0.0416895	-0.00233624	0.024048	-0.0971491	0.922608	NA	0	0	0	0	0	0	0	0	0	0	0	0	0	0	0	0	0	0	0	0	0	0	0	0	0	0	0	0	0	0	0	0	0	0	0	0	0	0	0	0	0	0	0	0	0	0	0	0	0	0	0	0	0	0	0	0	0	0	0	0	0	0	0	0	0	0	0	1.00055	0	0	0
ENSMUSG00000077437	n-R5s178	0	NA	NA	NA	NA	NA	0	NA	NA	NA	NA	NA	0	NA	NA	NA	NA	NA	0	0	0	0	0	0	0	0	0	0	0	0	0	0	0	0	0	0	0	0	0	0	0	0	0	0	0	0	0	0	0	0	0	0	0	0	0	0	0	0	0	0	0	0	0	0	0	0	0	0	0	0	0	0	0	0	0	0	0	0	0	0	0	0	0	0	0	0	0	0	0
ENSMUSG00000077438	Gm22595	0	NA	NA	NA	NA	NA	0	NA	NA	NA	NA	NA	0	NA	NA	NA	NA	NA	0	0	0	0	0	0	0	0	0	0	0	0	0	0	0	0	0	0	0	0	0	0	0	0	0	0	0	0	0	0	0	0	0	0	0	0	0	0	0	0	0	0	0	0	0	0	0	0	0	0	0	0	0	0	0	0	0	0	0	0	0	0	0	0	0	0	0	0	0	0	0
ENSMUSG00000077439	Gm22594	0.0229078	0.00323878	0.0367704	0.088081	0.929812	NA	0	NA	NA	NA	NA	NA	0	NA	NA	NA	NA	NA	0	0	0.549787	0	0	0	0	0	0	0	0	0	0	0	0	0	0	0	0	0	0	0	0	0	0	0	0	0	0	0	0	0	0	0	0	0	0	0	0	0	0	0	0	0	0	0	0	0	0	0	0	0	0	0	0	0	0	0	0	0	0	0	0	0	0	0	0	0	0	0	0
ENSMUSG00000077440	Gm23130	0.437273	-0.0748754	0.0946869	-0.790768	0.429079	NA	0.280572	-0.0127931	0.0301578	-0.424206	0.671416	NA	0.0925453	-0.000491181	0.026273	-0.0186953	0.985084	NA	1.06124	0	0	0	0	0	0	0.691418	0	0	0	2.20986	0	1.12159	0.852511	0	0	2.19929	0.980451	1.37818	0	0	0	0	0	0	0	0	0	0	0	1.19821	0	1.25516	0	0	0	1.10964	0	0	0	0.964596	0.937074	0	0.988468	0	0	0	0	0	0	0	0	0	0	0	1.29635	0	0	0	0	0	0.924733	0	0	0	0	0	0	0	0
ENSMUSG00000077441	Gm23131	0	NA	NA	NA	NA	NA	0	NA	NA	NA	NA	NA	0	NA	NA	NA	NA	NA	0	0	0	0	0	0	0	0	0	0	0	0	0	0	0	0	0	0	0	0	0	0	0	0	0	0	0	0	0	0	0	0	0	0	0	0	0	0	0	0	0	0	0	0	0	0	0	0	0	0	0	0	0	0	0	0	0	0	0	0	0	0	0	0	0	0	0	0	0	0	0
ENSMUSG00000077442	Gm23132	0	NA	NA	NA	NA	NA	0	NA	NA	NA	NA	NA	0	NA	NA	NA	NA	NA	0	0	0	0	0	0	0	0	0	0	0	0	0	0	0	0	0	0	0	0	0	0	0	0	0	0	0	0	0	0	0	0	0	0	0	0	0	0	0	0	0	0	0	0	0	0	0	0	0	0	0	0	0	0	0	0	0	0	0	0	0	0	0	0	0	0	0	0	0	0	0
ENSMUSG00000077443	Gm23133	0	NA	NA	NA	NA	NA	0	NA	NA	NA	NA	NA	0	NA	NA	NA	NA	NA	0	0	0	0	0	0	0	0	0	0	0	0	0	0	0	0	0	0	0	0	0	0	0	0	0	0	0	0	0	0	0	0	0	0	0	0	0	0	0	0	0	0	0	0	0	0	0	0	0	0	0	0	0	0	0	0	0	0	0	0	0	0	0	0	0	0	0	0	0	0	0
ENSMUSG00000077445	Gm23128	0	NA	NA	NA	NA	NA	0	NA	NA	NA	NA	NA	0	NA	NA	NA	NA	NA	0	0	0	0	0	0	0	0	0	0	0	0	0	0	0	0	0	0	0	0	0	0	0	0	0	0	0	0	0	0	0	0	0	0	0	0	0	0	0	0	0	0	0	0	0	0	0	0	0	0	0	0	0	0	0	0	0	0	0	0	0	0	0	0	0	0	0	0	0	0	0
ENSMUSG00000077447	Gm23129	0	NA	NA	NA	NA	NA	0	NA	NA	NA	NA	NA	0	NA	NA	NA	NA	NA	0	0	0	0	0	0	0	0	0	0	0	0	0	0	0	0	0	0	0	0	0	0	0	0	0	0	0	0	0	0	0	0	0	0	0	0	0	0	0	0	0	0	0	0	0	0	0	0	0	0	0	0	0	0	0	0	0	0	0	0	0	0	0	0	0	0	0	0	0	0	0
ENSMUSG00000077448	Gm23126	0	NA	NA	NA	NA	NA	0	NA	NA	NA	NA	NA	0	NA	NA	NA	NA	NA	0	0	0	0	0	0	0	0	0	0	0	0	0	0	0	0	0	0	0	0	0	0	0	0	0	0	0	0	0	0	0	0	0	0	0	0	0	0	0	0	0	0	0	0	0	0	0	0	0	0	0	0	0	0	0	0	0	0	0	0	0	0	0	0	0	0	0	0	0	0	0
ENSMUSG00000077449	Gm23127	0.658376	-0.0525988	0.119294	-0.440917	0.659273	NA	0.274565	-0.0205998	0.0273583	-0.752964	0.451472	NA	1.17355	0.00656426	0.0929344	0.0706332	0.94369	NA	0	0.824979	0.549787	1.57625	0	1.04784	0.646165	0	1.05928	0	0.729255	0	2.60553	1.12159	1.70502	0	0	1.46619	0.980451	0	0	0	0.63464	0.854034	0	0	0.856292	0	0	0	0	0	0	0	0	0.848835	1.4044	2.21929	0	0	0	0	0	0	0	0	0.986182	0.946536	0	0.985545	1.74637	1.03125	0	2.41919	0	0	2.59271	4.64259	0	1.16505	2.18188	0.898474	0.924733	0.937631	0	1.83379	2.67738	2.0011	0	1.18102	0
ENSMUSG00000077450	Rab11b	473.737	-0.161347	0.0604079	-2.67096	0.00756349	0.0484528	1725.83	0.0463944	0.0409909	1.13182	0.25771	0.562321	679.326	-0.0615723	0.0453483	-1.35776	0.174538	0.506154	393.722	457.863	405.193	438.199	494.635	398.179	462.654	452.879	409.94	508.205	428.802	523.736	532.831	432.935	470.586	396.754	493.058	523.43	601.997	556.787	489.26	532.471	519.77	445.806	1725.63	1668.91	1874.42	1819.62	1768.42	1740.87	1843.42	1720.64	1814.86	1605.35	1725.71	1746.9	2091.15	1738.81	1835.95	1587.8	1649.45	1568.43	1597.71	1606.45	1678.42	1708.3	1576.9	599.157	651.864	685.939	671.479	623.904	695.359	753.982	597.894	642.056	636.51	726.102	685.813	627.96	685.11	612.759	684.303	715.412	663.083	772.943	743.419	716.393	765.29	695.623	651.469
ENSMUSG00000077451	Gm25916	0	NA	NA	NA	NA	NA	0.122463	0.00181387	0.0184384	0.0983747	0.921635	NA	0	NA	NA	NA	NA	NA	0	0	0	0	0	0	0	0	0	0	0	0	0	0	0	0	0	0	0	0	0	0	0	0	0	0	0.856292	0	1.11152	0	0	0	0	0	0	0.848835	0	0	0	0	0	0	0	0	0	0	0	0	0	0	0	0	0	0	0	0	0	0	0	0	0	0	0	0	0	0	0	0	0	0	0
ENSMUSG00000077453	Gm25915	0	NA	NA	NA	NA	NA	0	NA	NA	NA	NA	NA	0	NA	NA	NA	NA	NA	0	0	0	0	0	0	0	0	0	0	0	0	0	0	0	0	0	0	0	0	0	0	0	0	0	0	0	0	0	0	0	0	0	0	0	0	0	0	0	0	0	0	0	0	0	0	0	0	0	0	0	0	0	0	0	0	0	0	0	0	0	0	0	0	0	0	0	0	0	0	0
ENSMUSG00000077454	Gm25918	0	NA	NA	NA	NA	NA	0	NA	NA	NA	NA	NA	0	NA	NA	NA	NA	NA	0	0	0	0	0	0	0	0	0	0	0	0	0	0	0	0	0	0	0	0	0	0	0	0	0	0	0	0	0	0	0	0	0	0	0	0	0	0	0	0	0	0	0	0	0	0	0	0	0	0	0	0	0	0	0	0	0	0	0	0	0	0	0	0	0	0	0	0	0	0	0
ENSMUSG00000077455	Gm25917	0	NA	NA	NA	NA	NA	0	NA	NA	NA	NA	NA	0	NA	NA	NA	NA	NA	0	0	0	0	0	0	0	0	0	0	0	0	0	0	0	0	0	0	0	0	0	0	0	0	0	0	0	0	0	0	0	0	0	0	0	0	0	0	0	0	0	0	0	0	0	0	0	0	0	0	0	0	0	0	0	0	0	0	0	0	0	0	0	0	0	0	0	0	0	0	0
ENSMUSG00000077456	Gm22927	0	NA	NA	NA	NA	NA	0	NA	NA	NA	NA	NA	0	NA	NA	NA	NA	NA	0	0	0	0	0	0	0	0	0	0	0	0	0	0	0	0	0	0	0	0	0	0	0	0	0	0	0	0	0	0	0	0	0	0	0	0	0	0	0	0	0	0	0	0	0	0	0	0	0	0	0	0	0	0	0	0	0	0	0	0	0	0	0	0	0	0	0	0	0	0	0
ENSMUSG00000077457	Snord65	1.06199	0.0544356	0.130963	0.415657	0.677661	NA	3.79061	-0.0215197	0.0783426	-0.274687	0.783557	NA	0.778381	-0.117748	0.0827775	-1.42246	0.154892	NA	1.06124	0.824979	2.19915	1.57625	0.80038	3.14352	0.646165	0	3.17783	0	0	0	2.60553	1.12159	1.70502	0.944651	2.01248	0	1.9609	0	0	0	0	1.70807	0.684776	1.67983	4.28146	1.01146	3.33455	6.00646	5.67497	2.39643	1.88166	7.53097	6.16011	3.39534	2.8088	3.32893	1.05697	7.49552	6.23442	1.92919	4.68537	2.01562	4.94234	2.73183	5.91709	0	0.968594	0	0.873184	1.03125	0.969817	0	0	0	0	1.85704	0	2.33009	0	1.79695	0	0.937631	1.85219	0.916896	1.78492	1.00055	0	2.36205	0
ENSMUSG00000077459	Gm25919	0	NA	NA	NA	NA	NA	0	NA	NA	NA	NA	NA	0	NA	NA	NA	NA	NA	0	0	0	0	0	0	0	0	0	0	0	0	0	0	0	0	0	0	0	0	0	0	0	0	0	0	0	0	0	0	0	0	0	0	0	0	0	0	0	0	0	0	0	0	0	0	0	0	0	0	0	0	0	0	0	0	0	0	0	0	0	0	0	0	0	0	0	0	0	0	0
ENSMUSG00000077460	Gm26419	0	NA	NA	NA	NA	NA	0	NA	NA	NA	NA	NA	0	NA	NA	NA	NA	NA	0	0	0	0	0	0	0	0	0	0	0	0	0	0	0	0	0	0	0	0	0	0	0	0	0	0	0	0	0	0	0	0	0	0	0	0	0	0	0	0	0	0	0	0	0	0	0	0	0	0	0	0	0	0	0	0	0	0	0	0	0	0	0	0	0	0	0	0	0	0	0
ENSMUSG00000077461	Gm26420	0	NA	NA	NA	NA	NA	0	NA	NA	NA	NA	NA	0	NA	NA	NA	NA	NA	0	0	0	0	0	0	0	0	0	0	0	0	0	0	0	0	0	0	0	0	0	0	0	0	0	0	0	0	0	0	0	0	0	0	0	0	0	0	0	0	0	0	0	0	0	0	0	0	0	0	0	0	0	0	0	0	0	0	0	0	0	0	0	0	0	0	0	0	0	0	0
ENSMUSG00000077462	Gm26417	0	NA	NA	NA	NA	NA	0	NA	NA	NA	NA	NA	0	NA	NA	NA	NA	NA	0	0	0	0	0	0	0	0	0	0	0	0	0	0	0	0	0	0	0	0	0	0	0	0	0	0	0	0	0	0	0	0	0	0	0	0	0	0	0	0	0	0	0	0	0	0	0	0	0	0	0	0	0	0	0	0	0	0	0	0	0	0	0	0	0	0	0	0	0	0	0
ENSMUSG00000077463	Gm26418	0	NA	NA	NA	NA	NA	0	NA	NA	NA	NA	NA	0	NA	NA	NA	NA	NA	0	0	0	0	0	0	0	0	0	0	0	0	0	0	0	0	0	0	0	0	0	0	0	0	0	0	0	0	0	0	0	0	0	0	0	0	0	0	0	0	0	0	0	0	0	0	0	0	0	0	0	0	0	0	0	0	0	0	0	0	0	0	0	0	0	0	0	0	0	0	0
ENSMUSG00000077464	Gm26422	0	NA	NA	NA	NA	NA	0	NA	NA	NA	NA	NA	0	NA	NA	NA	NA	NA	0	0	0	0	0	0	0	0	0	0	0	0	0	0	0	0	0	0	0	0	0	0	0	0	0	0	0	0	0	0	0	0	0	0	0	0	0	0	0	0	0	0	0	0	0	0	0	0	0	0	0	0	0	0	0	0	0	0	0	0	0	0	0	0	0	0	0	0	0	0	0
ENSMUSG00000077465	Gm26423	0	NA	NA	NA	NA	NA	0	NA	NA	NA	NA	NA	0	NA	NA	NA	NA	NA	0	0	0	0	0	0	0	0	0	0	0	0	0	0	0	0	0	0	0	0	0	0	0	0	0	0	0	0	0	0	0	0	0	0	0	0	0	0	0	0	0	0	0	0	0	0	0	0	0	0	0	0	0	0	0	0	0	0	0	0	0	0	0	0	0	0	0	0	0	0	0
ENSMUSG00000077467	Gm26421	0.0305456	-0.0026492	0.0367704	-0.0720471	0.942564	NA	0	NA	NA	NA	NA	NA	0	NA	NA	NA	NA	NA	0	0	0	0	0	0	0	0	0	0	0	0	0	0	0	0	0	0.733096	0	0	0	0	0	0	0	0	0	0	0	0	0	0	0	0	0	0	0	0	0	0	0	0	0	0	0	0	0	0	0	0	0	0	0	0	0	0	0	0	0	0	0	0	0	0	0	0	0	0	0	0	0
ENSMUSG00000077468	Gm26416	0	NA	NA	NA	NA	NA	0	NA	NA	NA	NA	NA	0	NA	NA	NA	NA	NA	0	0	0	0	0	0	0	0	0	0	0	0	0	0	0	0	0	0	0	0	0	0	0	0	0	0	0	0	0	0	0	0	0	0	0	0	0	0	0	0	0	0	0	0	0	0	0	0	0	0	0	0	0	0	0	0	0	0	0	0	0	0	0	0	0	0	0	0	0	0	0
ENSMUSG00000077469	Gm25922	0	NA	NA	NA	NA	NA	0	NA	NA	NA	NA	NA	0	NA	NA	NA	NA	NA	0	0	0	0	0	0	0	0	0	0	0	0	0	0	0	0	0	0	0	0	0	0	0	0	0	0	0	0	0	0	0	0	0	0	0	0	0	0	0	0	0	0	0	0	0	0	0	0	0	0	0	0	0	0	0	0	0	0	0	0	0	0	0	0	0	0	0	0	0	0	0
ENSMUSG00000077470	Gm24789	0	NA	NA	NA	NA	NA	0.0705152	-0.000298528	0.013522	-0.0220772	0.982386	NA	0.0442094	-0.00233624	0.024048	-0.0971491	0.922608	NA	0	0	0	0	0	0	0	0	0	0	0	0	0	0	0	0	0	0	0	0	0	0	0	0	0.684776	0	0	0	0	0	0	0	0	0	0	0	0	0	0	0	0	0	0.937074	0	0	0	0	0	0	0	0	0	0	0	0	0	0	0	0	0	0	0	0	0	0	0	0	0	0	0	1.06103
ENSMUSG00000077471	Gm24788	0	NA	NA	NA	NA	NA	0	NA	NA	NA	NA	NA	0	NA	NA	NA	NA	NA	0	0	0	0	0	0	0	0	0	0	0	0	0	0	0	0	0	0	0	0	0	0	0	0	0	0	0	0	0	0	0	0	0	0	0	0	0	0	0	0	0	0	0	0	0	0	0	0	0	0	0	0	0	0	0	0	0	0	0	0	0	0	0	0	0	0	0	0	0	0	0
ENSMUSG00000077472	Gm24791	0.0807707	0.00912676	0.0367704	0.248209	0.803973	NA	0.887463	0.0630831	0.0457992	1.37738	0.168393	NA	0	NA	NA	NA	NA	NA	0	0	0	0	0	0	1.9385	0	0	0	0	0	0	0	0	0	0	0	0	0	0	0	0	0	0.684776	2.51975	2.56888	2.02292	1.11152	0	1.89166	0	0	0	2.64005	0	0	0	1.05697	1.24925	2.6719	0	0	1.00781	0	0	0.986182	0	0	0	0	0	0	0	0	0	0	0	0	0	0	0	0	0	0	0	0	0	0	0	0
ENSMUSG00000077473	Gm24790	0	NA	NA	NA	NA	NA	0	NA	NA	NA	NA	NA	0	NA	NA	NA	NA	NA	0	0	0	0	0	0	0	0	0	0	0	0	0	0	0	0	0	0	0	0	0	0	0	0	0	0	0	0	0	0	0	0	0	0	0	0	0	0	0	0	0	0	0	0	0	0	0	0	0	0	0	0	0	0	0	0	0	0	0	0	0	0	0	0	0	0	0	0	0	0	0
ENSMUSG00000077474	Gm24792	0	NA	NA	NA	NA	NA	0	NA	NA	NA	NA	NA	0	NA	NA	NA	NA	NA	0	0	0	0	0	0	0	0	0	0	0	0	0	0	0	0	0	0	0	0	0	0	0	0	0	0	0	0	0	0	0	0	0	0	0	0	0	0	0	0	0	0	0	0	0	0	0	0	0	0	0	0	0	0	0	0	0	0	0	0	0	0	0	0	0	0	0	0	0	0	0
ENSMUSG00000077476	Gm24794	0	NA	NA	NA	NA	NA	0	NA	NA	NA	NA	NA	0	NA	NA	NA	NA	NA	0	0	0	0	0	0	0	0	0	0	0	0	0	0	0	0	0	0	0	0	0	0	0	0	0	0	0	0	0	0	0	0	0	0	0	0	0	0	0	0	0	0	0	0	0	0	0	0	0	0	0	0	0	0	0	0	0	0	0	0	0	0	0	0	0	0	0	0	0	0	0
ENSMUSG00000077477	Gm24793	0	NA	NA	NA	NA	NA	0	NA	NA	NA	NA	NA	0	NA	NA	NA	NA	NA	0	0	0	0	0	0	0	0	0	0	0	0	0	0	0	0	0	0	0	0	0	0	0	0	0	0	0	0	0	0	0	0	0	0	0	0	0	0	0	0	0	0	0	0	0	0	0	0	0	0	0	0	0	0	0	0	0	0	0	0	0	0	0	0	0	0	0	0	0	0	0
ENSMUSG00000077480	Gm23439	0	NA	NA	NA	NA	NA	0	NA	NA	NA	NA	NA	0	NA	NA	NA	NA	NA	0	0	0	0	0	0	0	0	0	0	0	0	0	0	0	0	0	0	0	0	0	0	0	0	0	0	0	0	0	0	0	0	0	0	0	0	0	0	0	0	0	0	0	0	0	0	0	0	0	0	0	0	0	0	0	0	0	0	0	0	0	0	0	0	0	0	0	0	0	0	0
ENSMUSG00000077481	Gm25272	0	NA	NA	NA	NA	NA	0	NA	NA	NA	NA	NA	0	NA	NA	NA	NA	NA	0	0	0	0	0	0	0	0	0	0	0	0	0	0	0	0	0	0	0	0	0	0	0	0	0	0	0	0	0	0	0	0	0	0	0	0	0	0	0	0	0	0	0	0	0	0	0	0	0	0	0	0	0	0	0	0	0	0	0	0	0	0	0	0	0	0	0	0	0	0	0
ENSMUSG00000077483	Gm25273	0.0467331	-0.0026492	0.0367704	-0.0720471	0.942564	NA	0	NA	NA	NA	NA	NA	0.0385305	-0.00233624	0.024048	-0.0971491	0.922608	NA	0	0	0	0	0	0	0	0	0	0	0	0	0	1.12159	0	0	0	0	0	0	0	0	0	0	0	0	0	0	0	0	0	0	0	0	0	0	0	0	0	0	0	0	0	0	0	0	0	0	0	0	0	0	0	0	0	0	0	0	0	0	0	0	0.924733	0	0	0	0	0	0	0	0
ENSMUSG00000077484	Gm25274	0	NA	NA	NA	NA	NA	0	NA	NA	NA	NA	NA	0	NA	NA	NA	NA	NA	0	0	0	0	0	0	0	0	0	0	0	0	0	0	0	0	0	0	0	0	0	0	0	0	0	0	0	0	0	0	0	0	0	0	0	0	0	0	0	0	0	0	0	0	0	0	0	0	0	0	0	0	0	0	0	0	0	0	0	0	0	0	0	0	0	0	0	0	0	0	0
ENSMUSG00000077485	Gm25275	0	NA	NA	NA	NA	NA	0	NA	NA	NA	NA	NA	0	NA	NA	NA	NA	NA	0	0	0	0	0	0	0	0	0	0	0	0	0	0	0	0	0	0	0	0	0	0	0	0	0	0	0	0	0	0	0	0	0	0	0	0	0	0	0	0	0	0	0	0	0	0	0	0	0	0	0	0	0	0	0	0	0	0	0	0	0	0	0	0	0	0	0	0	0	0	0
ENSMUSG00000077487	Gm23440	0	NA	NA	NA	NA	NA	0	NA	NA	NA	NA	NA	0	NA	NA	NA	NA	NA	0	0	0	0	0	0	0	0	0	0	0	0	0	0	0	0	0	0	0	0	0	0	0	0	0	0	0	0	0	0	0	0	0	0	0	0	0	0	0	0	0	0	0	0	0	0	0	0	0	0	0	0	0	0	0	0	0	0	0	0	0	0	0	0	0	0	0	0	0	0	0
ENSMUSG00000077488	Gm25276	0	NA	NA	NA	NA	NA	0	NA	NA	NA	NA	NA	0.0386883	0.00151452	0.024048	0.0629791	0.949783	NA	0	0	0	0	0	0	0	0	0	0	0	0	0	0	0	0	0	0	0	0	0	0	0	0	0	0	0	0	0	0	0	0	0	0	0	0	0	0	0	0	0	0	0	0	0	0	0	0	0	0	0	0	0	0	0	0	0	0.928519	0	0	0	0	0	0	0	0	0	0	0	0	0
ENSMUSG00000077492	Gm23596	0	NA	NA	NA	NA	NA	0	NA	NA	NA	NA	NA	0	NA	NA	NA	NA	NA	0	0	0	0	0	0	0	0	0	0	0	0	0	0	0	0	0	0	0	0	0	0	0	0	0	0	0	0	0	0	0	0	0	0	0	0	0	0	0	0	0	0	0	0	0	0	0	0	0	0	0	0	0	0	0	0	0	0	0	0	0	0	0	0	0	0	0	0	0	0	0
ENSMUSG00000077493	Snord91a	0.0934661	-0.0055932	0.0367704	-0.152111	0.879099	NA	0	NA	NA	NA	NA	NA	0	NA	NA	NA	NA	NA	0	0	0	0	0	0	0	0	0	0	0	0	0	2.24319	0	0	0	0	0	0	0	0	0	0	0	0	0	0	0	0	0	0	0	0	0	0	0	0	0	0	0	0	0	0	0	0	0	0	0	0	0	0	0	0	0	0	0	0	0	0	0	0	0	0	0	0	0	0	0	0	0
ENSMUSG00000077494	Gm23595	0	NA	NA	NA	NA	NA	0	NA	NA	NA	NA	NA	0	NA	NA	NA	NA	NA	0	0	0	0	0	0	0	0	0	0	0	0	0	0	0	0	0	0	0	0	0	0	0	0	0	0	0	0	0	0	0	0	0	0	0	0	0	0	0	0	0	0	0	0	0	0	0	0	0	0	0	0	0	0	0	0	0	0	0	0	0	0	0	0	0	0	0	0	0	0	0
ENSMUSG00000077495	Gm23594	0	NA	NA	NA	NA	NA	0.0297729	0.000745241	0.012551	0.0593769	0.952652	NA	0.0454558	-0.00233624	0.024048	-0.0971491	0.922608	NA	0	0	0	0	0	0	0	0	0	0	0	0	0	0	0	0	0	0	0	0	0	0	0	0	0.684776	0	0	0	0	0	0	0	0	0	0	0	0	0	0	0	0	0	0	0	0	0	0	0	0	0	0	0	0	0	0	0	0	0	0	0	1.09094	0	0	0	0	0	0	0	0	0	0
ENSMUSG00000077497	Gm23593	0	NA	NA	NA	NA	NA	0	NA	NA	NA	NA	NA	0	NA	NA	NA	NA	NA	0	0	0	0	0	0	0	0	0	0	0	0	0	0	0	0	0	0	0	0	0	0	0	0	0	0	0	0	0	0	0	0	0	0	0	0	0	0	0	0	0	0	0	0	0	0	0	0	0	0	0	0	0	0	0	0	0	0	0	0	0	0	0	0	0	0	0	0	0	0	0
ENSMUSG00000077499	Gm23604	0	NA	NA	NA	NA	NA	0	NA	NA	NA	NA	NA	0	NA	NA	NA	NA	NA	0	0	0	0	0	0	0	0	0	0	0	0	0	0	0	0	0	0	0	0	0	0	0	0	0	0	0	0	0	0	0	0	0	0	0	0	0	0	0	0	0	0	0	0	0	0	0	0	0	0	0	0	0	0	0	0	0	0	0	0	0	0	0	0	0	0	0	0	0	0	0
ENSMUSG00000077501	Gm24230	0	NA	NA	NA	NA	NA	0	NA	NA	NA	NA	NA	0	NA	NA	NA	NA	NA	0	0	0	0	0	0	0	0	0	0	0	0	0	0	0	0	0	0	0	0	0	0	0	0	0	0	0	0	0	0	0	0	0	0	0	0	0	0	0	0	0	0	0	0	0	0	0	0	0	0	0	0	0	0	0	0	0	0	0	0	0	0	0	0	0	0	0	0	0	0	0
ENSMUSG00000077502	Gm24232	0	NA	NA	NA	NA	NA	0	NA	NA	NA	NA	NA	0	NA	NA	NA	NA	NA	0	0	0	0	0	0	0	0	0	0	0	0	0	0	0	0	0	0	0	0	0	0	0	0	0	0	0	0	0	0	0	0	0	0	0	0	0	0	0	0	0	0	0	0	0	0	0	0	0	0	0	0	0	0	0	0	0	0	0	0	0	0	0	0	0	0	0	0	0	0	0
ENSMUSG00000077503	Gm24231	0	NA	NA	NA	NA	NA	0	NA	NA	NA	NA	NA	0.0485436	-0.00233624	0.024048	-0.0971491	0.922608	NA	0	0	0	0	0	0	0	0	0	0	0	0	0	0	0	0	0	0	0	0	0	0	0	0	0	0	0	0	0	0	0	0	0	0	0	0	0	0	0	0	0	0	0	0	0	0	0	0	0	0	0	0	0	0	0	0	0	0	0	1.16505	0	0	0	0	0	0	0	0	0	0	0
ENSMUSG00000077504	Gm24234	0	NA	NA	NA	NA	NA	0	NA	NA	NA	NA	NA	0	NA	NA	NA	NA	NA	0	0	0	0	0	0	0	0	0	0	0	0	0	0	0	0	0	0	0	0	0	0	0	0	0	0	0	0	0	0	0	0	0	0	0	0	0	0	0	0	0	0	0	0	0	0	0	0	0	0	0	0	0	0	0	0	0	0	0	0	0	0	0	0	0	0	0	0	0	0	0
ENSMUSG00000077505	Gm24233	2.84345	-0.3612	0.162748	-2.21938	0.0264608	NA	1.25993	0.0979621	0.0516477	1.89674	0.0578624	NA	0.891425	0.158441	0.0818577	1.93556	0.0529217	NA	2.12249	0.824979	3.29872	0.788127	2.40114	1.04784	2.58466	2.76567	0	0	4.37553	2.20986	2.60553	2.24319	5.11506	1.8893	3.01872	10.2633	5.8827	1.37818	3.05152	2.51759	4.44248	3.41614	1.36955	1.67983	1.71258	0	3.33455	1.00108	0	1.19821	3.76332	1.25516	5.28009	0	0	0	1.05697	0	2.6719	0	0.937074	0	0	2.73183	0.986182	0	0	0	1.74637	1.03125	1.93963	0.806397	1.8861	1.98165	1.29635	4.64259	1.01003	0	0	2.69542	0	0	0	0	0	0	1.17737	1.18102	0
ENSMUSG00000077506	Scarna9	10.6165	-0.0543738	0.162674	-0.33425	0.738191	0.87662	2.78848	-0.0697964	0.0703276	-0.992446	0.32098	NA	3.72179	0.210116	0.126313	1.66345	0.0962227	0.387177	9.5512	8.24979	6.59744	4.72876	13.6065	20.9568	9.04631	9.67985	13.7706	4.09843	5.10478	17.6788	26.0553	12.3375	12.7877	9.44651	8.04992	4.39857	7.8436	12.4037	9.15456	7.55278	8.88496	12.8105	3.42388	2.51975	1.71258	3.03438	2.22304	5.00539	0.945828	2.39643	2.82249	0	0.880015	2.54651	5.61759	8.87715	4.22787	2.49851	3.56253	1.92919	0	2.01562	2.9654	0	4.93091	1.89307	2.90578	3.94218	5.23911	3.09374	10.668	3.22559	8.48745	3.96331	2.59271	4.64259	4.04014	0	6.54563	1.79695	4.62367	5.62578	2.77828	0.916896	3.56984	3.00165	4.70948	0	1.06103
ENSMUSG00000077507	Gm24235	0	NA	NA	NA	NA	NA	0	NA	NA	NA	NA	NA	0	NA	NA	NA	NA	NA	0	0	0	0	0	0	0	0	0	0	0	0	0	0	0	0	0	0	0	0	0	0	0	0	0	0	0	0	0	0	0	0	0	0	0	0	0	0	0	0	0	0	0	0	0	0	0	0	0	0	0	0	0	0	0	0	0	0	0	0	0	0	0	0	0	0	0	0	0	0	0
ENSMUSG00000077511	Gm25875	0	NA	NA	NA	NA	NA	0	NA	NA	NA	NA	NA	0	NA	NA	NA	NA	NA	0	0	0	0	0	0	0	0	0	0	0	0	0	0	0	0	0	0	0	0	0	0	0	0	0	0	0	0	0	0	0	0	0	0	0	0	0	0	0	0	0	0	0	0	0	0	0	0	0	0	0	0	0	0	0	0	0	0	0	0	0	0	0	0	0	0	0	0	0	0	0
ENSMUSG00000077514	Gm25877	0	NA	NA	NA	NA	NA	0.0429769	-0.0013504	0.012551	-0.107593	0.914319	NA	0	NA	NA	NA	NA	NA	0	0	0	0	0	0	0	0	0	0	0	0	0	0	0	0	0	0	0	0	0	0	0	0	0	0	0	0	0	0	0	0	0	0	0	0	0	0	0	0	0	0	0	0	0.988468	0	0	0	0	0	0	0	0	0	0	0	0	0	0	0	0	0	0	0	0	0	0	0	0	0	0
ENSMUSG00000077515	Gm25878	0	NA	NA	NA	NA	NA	0	NA	NA	NA	NA	NA	0	NA	NA	NA	NA	NA	0	0	0	0	0	0	0	0	0	0	0	0	0	0	0	0	0	0	0	0	0	0	0	0	0	0	0	0	0	0	0	0	0	0	0	0	0	0	0	0	0	0	0	0	0	0	0	0	0	0	0	0	0	0	0	0	0	0	0	0	0	0	0	0	0	0	0	0	0	0	0
ENSMUSG00000077516	n-R5s219	0	NA	NA	NA	NA	NA	0	NA	NA	NA	NA	NA	0	NA	NA	NA	NA	NA	0	0	0	0	0	0	0	0	0	0	0	0	0	0	0	0	0	0	0	0	0	0	0	0	0	0	0	0	0	0	0	0	0	0	0	0	0	0	0	0	0	0	0	0	0	0	0	0	0	0	0	0	0	0	0	0	0	0	0	0	0	0	0	0	0	0	0	0	0	0	0
ENSMUSG00000077517	Gm25876	0	NA	NA	NA	NA	NA	0	NA	NA	NA	NA	NA	0	NA	NA	NA	NA	NA	0	0	0	0	0	0	0	0	0	0	0	0	0	0	0	0	0	0	0	0	0	0	0	0	0	0	0	0	0	0	0	0	0	0	0	0	0	0	0	0	0	0	0	0	0	0	0	0	0	0	0	0	0	0	0	0	0	0	0	0	0	0	0	0	0	0	0	0	0	0	0
ENSMUSG00000077518	Gm25879	0	NA	NA	NA	NA	NA	0	NA	NA	NA	NA	NA	0	NA	NA	NA	NA	NA	0	0	0	0	0	0	0	0	0	0	0	0	0	0	0	0	0	0	0	0	0	0	0	0	0	0	0	0	0	0	0	0	0	0	0	0	0	0	0	0	0	0	0	0	0	0	0	0	0	0	0	0	0	0	0	0	0	0	0	0	0	0	0	0	0	0	0	0	0	0	0
ENSMUSG00000077519	Gm25880	0	NA	NA	NA	NA	NA	0	NA	NA	NA	NA	NA	0	NA	NA	NA	NA	NA	0	0	0	0	0	0	0	0	0	0	0	0	0	0	0	0	0	0	0	0	0	0	0	0	0	0	0	0	0	0	0	0	0	0	0	0	0	0	0	0	0	0	0	0	0	0	0	0	0	0	0	0	0	0	0	0	0	0	0	0	0	0	0	0	0	0	0	0	0	0	0
ENSMUSG00000077521	Gm25378	0	NA	NA	NA	NA	NA	0	NA	NA	NA	NA	NA	0	NA	NA	NA	NA	NA	0	0	0	0	0	0	0	0	0	0	0	0	0	0	0	0	0	0	0	0	0	0	0	0	0	0	0	0	0	0	0	0	0	0	0	0	0	0	0	0	0	0	0	0	0	0	0	0	0	0	0	0	0	0	0	0	0	0	0	0	0	0	0	0	0	0	0	0	0	0	0
ENSMUSG00000077522	Gm25377	0	NA	NA	NA	NA	NA	0	NA	NA	NA	NA	NA	0	NA	NA	NA	NA	NA	0	0	0	0	0	0	0	0	0	0	0	0	0	0	0	0	0	0	0	0	0	0	0	0	0	0	0	0	0	0	0	0	0	0	0	0	0	0	0	0	0	0	0	0	0	0	0	0	0	0	0	0	0	0	0	0	0	0	0	0	0	0	0	0	0	0	0	0	0	0	0
ENSMUSG00000077524	n-R5s67	0	NA	NA	NA	NA	NA	0	NA	NA	NA	NA	NA	0	NA	NA	NA	NA	NA	0	0	0	0	0	0	0	0	0	0	0	0	0	0	0	0	0	0	0	0	0	0	0	0	0	0	0	0	0	0	0	0	0	0	0	0	0	0	0	0	0	0	0	0	0	0	0	0	0	0	0	0	0	0	0	0	0	0	0	0	0	0	0	0	0	0	0	0	0	0	0
ENSMUSG00000077526	Gm25379	0	NA	NA	NA	NA	NA	0	NA	NA	NA	NA	NA	0	NA	NA	NA	NA	NA	0	0	0	0	0	0	0	0	0	0	0	0	0	0	0	0	0	0	0	0	0	0	0	0	0	0	0	0	0	0	0	0	0	0	0	0	0	0	0	0	0	0	0	0	0	0	0	0	0	0	0	0	0	0	0	0	0	0	0	0	0	0	0	0	0	0	0	0	0	0	0
ENSMUSG00000077527	Gm25506	0	NA	NA	NA	NA	NA	0.272558	0.00570849	0.029425	0.194002	0.846175	NA	0.0945128	-0.00515171	0.0264181	-0.195007	0.845387	NA	0	0	0	0	0	0	0	0	0	0	0	0	0	0	0	0	0	0	0	0	0	0	0	0	0.684776	0	1.71258	0	0	1.00108	0	0	0	0	0	0.848835	0	0	1.05697	0	0	0.964596	0	0	0	0	0	0	0	0	0	0	0	0	0	0	0	0	0	0	1.09094	0	0	0	0	0	0	0	1.17737	0	0
ENSMUSG00000077528	Gm25376	0	NA	NA	NA	NA	NA	0	NA	NA	NA	NA	NA	0	NA	NA	NA	NA	NA	0	0	0	0	0	0	0	0	0	0	0	0	0	0	0	0	0	0	0	0	0	0	0	0	0	0	0	0	0	0	0	0	0	0	0	0	0	0	0	0	0	0	0	0	0	0	0	0	0	0	0	0	0	0	0	0	0	0	0	0	0	0	0	0	0	0	0	0	0	0	0
ENSMUSG00000077535	Gm22543	0.0441366	0.00323878	0.0367704	0.088081	0.929812	NA	0.0439766	0.000745241	0.012551	0.0593769	0.952652	NA	0	NA	NA	NA	NA	NA	0	0	0	0	0	0	0	0	1.05928	0	0	0	0	0	0	0	0	0	0	0	0	0	0	0	0	0	0	1.01146	0	0	0	0	0	0	0	0	0	0	0	0	0	0	0	0	0	0	0	0	0	0	0	0	0	0	0	0	0	0	0	0	0	0	0	0	0	0	0	0	0	0	0
ENSMUSG00000077537	Gm22544	0	NA	NA	NA	NA	NA	0	NA	NA	NA	NA	NA	0	NA	NA	NA	NA	NA	0	0	0	0	0	0	0	0	0	0	0	0	0	0	0	0	0	0	0	0	0	0	0	0	0	0	0	0	0	0	0	0	0	0	0	0	0	0	0	0	0	0	0	0	0	0	0	0	0	0	0	0	0	0	0	0	0	0	0	0	0	0	0	0	0	0	0	0	0	0	0
ENSMUSG00000077538	Gm22545	0	NA	NA	NA	NA	NA	0	NA	NA	NA	NA	NA	0	NA	NA	NA	NA	NA	0	0	0	0	0	0	0	0	0	0	0	0	0	0	0	0	0	0	0	0	0	0	0	0	0	0	0	0	0	0	0	0	0	0	0	0	0	0	0	0	0	0	0	0	0	0	0	0	0	0	0	0	0	0	0	0	0	0	0	0	0	0	0	0	0	0	0	0	0	0	0
ENSMUSG00000077539	Gm22546	0	NA	NA	NA	NA	NA	0	NA	NA	NA	NA	NA	0	NA	NA	NA	NA	NA	0	0	0	0	0	0	0	0	0	0	0	0	0	0	0	0	0	0	0	0	0	0	0	0	0	0	0	0	0	0	0	0	0	0	0	0	0	0	0	0	0	0	0	0	0	0	0	0	0	0	0	0	0	0	0	0	0	0	0	0	0	0	0	0	0	0	0	0	0	0	0
ENSMUSG00000077541	Gm22021	0	NA	NA	NA	NA	NA	0	NA	NA	NA	NA	NA	0	NA	NA	NA	NA	NA	0	0	0	0	0	0	0	0	0	0	0	0	0	0	0	0	0	0	0	0	0	0	0	0	0	0	0	0	0	0	0	0	0	0	0	0	0	0	0	0	0	0	0	0	0	0	0	0	0	0	0	0	0	0	0	0	0	0	0	0	0	0	0	0	0	0	0	0	0	0	0
ENSMUSG00000077542	Gm22023	0	NA	NA	NA	NA	NA	0	NA	NA	NA	NA	NA	0	NA	NA	NA	NA	NA	0	0	0	0	0	0	0	0	0	0	0	0	0	0	0	0	0	0	0	0	0	0	0	0	0	0	0	0	0	0	0	0	0	0	0	0	0	0	0	0	0	0	0	0	0	0	0	0	0	0	0	0	0	0	0	0	0	0	0	0	0	0	0	0	0	0	0	0	0	0	0
ENSMUSG00000077543	Gm22022	0	NA	NA	NA	NA	NA	0	NA	NA	NA	NA	NA	0	NA	NA	NA	NA	NA	0	0	0	0	0	0	0	0	0	0	0	0	0	0	0	0	0	0	0	0	0	0	0	0	0	0	0	0	0	0	0	0	0	0	0	0	0	0	0	0	0	0	0	0	0	0	0	0	0	0	0	0	0	0	0	0	0	0	0	0	0	0	0	0	0	0	0	0	0	0	0
ENSMUSG00000077545	Gm22018	0	NA	NA	NA	NA	NA	0	NA	NA	NA	NA	NA	0	NA	NA	NA	NA	NA	0	0	0	0	0	0	0	0	0	0	0	0	0	0	0	0	0	0	0	0	0	0	0	0	0	0	0	0	0	0	0	0	0	0	0	0	0	0	0	0	0	0	0	0	0	0	0	0	0	0	0	0	0	0	0	0	0	0	0	0	0	0	0	0	0	0	0	0	0	0	0
ENSMUSG00000077546	Gm22020	0	NA	NA	NA	NA	NA	0	NA	NA	NA	NA	NA	0	NA	NA	NA	NA	NA	0	0	0	0	0	0	0	0	0	0	0	0	0	0	0	0	0	0	0	0	0	0	0	0	0	0	0	0	0	0	0	0	0	0	0	0	0	0	0	0	0	0	0	0	0	0	0	0	0	0	0	0	0	0	0	0	0	0	0	0	0	0	0	0	0	0	0	0	0	0	0
ENSMUSG00000077547	Gm22019	0	NA	NA	NA	NA	NA	0.0520963	0.000745241	0.012551	0.0593769	0.952652	NA	0	NA	NA	NA	NA	NA	0	0	0	0	0	0	0	0	0	0	0	0	0	0	0	0	0	0	0	0	0	0	0	0	0	0	0	0	0	0	0	1.19821	0	0	0	0	0	0	0	0	0	0	0	0	0	0	0	0	0	0	0	0	0	0	0	0	0	0	0	0	0	0	0	0	0	0	0	0	0	0	0
ENSMUSG00000077549	Snord71	0.0229078	0.00323878	0.0367704	0.088081	0.929812	NA	0.0409057	0.000745241	0.012551	0.0593769	0.952652	NA	0	NA	NA	NA	NA	NA	0	0	0.549787	0	0	0	0	0	0	0	0	0	0	0	0	0	0	0	0	0	0	0	0	0	0	0	0	0	0	0	0	0	0.940831	0	0	0	0	0	0	0	0	0	0	0	0	0	0	0	0	0	0	0	0	0	0	0	0	0	0	0	0	0	0	0	0	0	0	0	0	0	0
ENSMUSG00000077552	Gm23709	0	NA	NA	NA	NA	NA	0	NA	NA	NA	NA	NA	0	NA	NA	NA	NA	NA	0	0	0	0	0	0	0	0	0	0	0	0	0	0	0	0	0	0	0	0	0	0	0	0	0	0	0	0	0	0	0	0	0	0	0	0	0	0	0	0	0	0	0	0	0	0	0	0	0	0	0	0	0	0	0	0	0	0	0	0	0	0	0	0	0	0	0	0	0	0	0
ENSMUSG00000077553	Gm23176	0	NA	NA	NA	NA	NA	0	NA	NA	NA	NA	NA	0	NA	NA	NA	NA	NA	0	0	0	0	0	0	0	0	0	0	0	0	0	0	0	0	0	0	0	0	0	0	0	0	0	0	0	0	0	0	0	0	0	0	0	0	0	0	0	0	0	0	0	0	0	0	0	0	0	0	0	0	0	0	0	0	0	0	0	0	0	0	0	0	0	0	0	0	0	0	0
ENSMUSG00000077554	Gm23707	0	NA	NA	NA	NA	NA	0	NA	NA	NA	NA	NA	0	NA	NA	NA	NA	NA	0	0	0	0	0	0	0	0	0	0	0	0	0	0	0	0	0	0	0	0	0	0	0	0	0	0	0	0	0	0	0	0	0	0	0	0	0	0	0	0	0	0	0	0	0	0	0	0	0	0	0	0	0	0	0	0	0	0	0	0	0	0	0	0	0	0	0	0	0	0	0
ENSMUSG00000077555	Gm23708	0	NA	NA	NA	NA	NA	0	NA	NA	NA	NA	NA	0	NA	NA	NA	NA	NA	0	0	0	0	0	0	0	0	0	0	0	0	0	0	0	0	0	0	0	0	0	0	0	0	0	0	0	0	0	0	0	0	0	0	0	0	0	0	0	0	0	0	0	0	0	0	0	0	0	0	0	0	0	0	0	0	0	0	0	0	0	0	0	0	0	0	0	0	0	0	0
ENSMUSG00000077557	Gm23706	0	NA	NA	NA	NA	NA	0	NA	NA	NA	NA	NA	0	NA	NA	NA	NA	NA	0	0	0	0	0	0	0	0	0	0	0	0	0	0	0	0	0	0	0	0	0	0	0	0	0	0	0	0	0	0	0	0	0	0	0	0	0	0	0	0	0	0	0	0	0	0	0	0	0	0	0	0	0	0	0	0	0	0	0	0	0	0	0	0	0	0	0	0	0	0	0
ENSMUSG00000077558	Gm23705	0	NA	NA	NA	NA	NA	0	NA	NA	NA	NA	NA	0	NA	NA	NA	NA	NA	0	0	0	0	0	0	0	0	0	0	0	0	0	0	0	0	0	0	0	0	0	0	0	0	0	0	0	0	0	0	0	0	0	0	0	0	0	0	0	0	0	0	0	0	0	0	0	0	0	0	0	0	0	0	0	0	0	0	0	0	0	0	0	0	0	0	0	0	0	0	0
ENSMUSG00000077559	Gm23175	0	NA	NA	NA	NA	NA	0	NA	NA	NA	NA	NA	0	NA	NA	NA	NA	NA	0	0	0	0	0	0	0	0	0	0	0	0	0	0	0	0	0	0	0	0	0	0	0	0	0	0	0	0	0	0	0	0	0	0	0	0	0	0	0	0	0	0	0	0	0	0	0	0	0	0	0	0	0	0	0	0	0	0	0	0	0	0	0	0	0	0	0	0	0	0	0
ENSMUSG00000077561	Gm24607	0.0745222	0.00710879	0.0393914	0.180466	0.856787	NA	0	NA	NA	NA	NA	NA	0	NA	NA	NA	NA	NA	0	0	0	0	0	0	0	0	1.05928	0	0.729255	0	0	0	0	0	0	0	0	0	0	0	0	0	0	0	0	0	0	0	0	0	0	0	0	0	0	0	0	0	0	0	0	0	0	0	0	0	0	0	0	0	0	0	0	0	0	0	0	0	0	0	0	0	0	0	0	0	0	0	0
ENSMUSG00000077562	Gm23203	0	NA	NA	NA	NA	NA	0	NA	NA	NA	NA	NA	0	NA	NA	NA	NA	NA	0	0	0	0	0	0	0	0	0	0	0	0	0	0	0	0	0	0	0	0	0	0	0	0	0	0	0	0	0	0	0	0	0	0	0	0	0	0	0	0	0	0	0	0	0	0	0	0	0	0	0	0	0	0	0	0	0	0	0	0	0	0	0	0	0	0	0	0	0	0	0
ENSMUSG00000077563	Snora68	0.723599	-0.0386447	0.119518	-0.323338	0.746439	NA	0.3831	-0.00826	0.0353437	-0.233705	0.815214	NA	0	NA	NA	NA	NA	NA	0	0.824979	0	1.57625	0	0	0.646165	0.691418	1.05928	0	2.18776	0	0	1.12159	0.852511	1.8893	1.00624	0	0.980451	1.37818	0	2.51759	0.63464	0	0.684776	0	0.856292	0	0	0	0	1.19821	0.940831	0	0	0	1.4044	0	0	0	0.890632	0	0.937074	0	0.988468	0.910608	0	0	0	0	0	0	0	0	0	0	0	0	0	0	0	0	0	0	0	0	0	0	0	0	0
ENSMUSG00000077564	Gm23202	0	NA	NA	NA	NA	NA	0	NA	NA	NA	NA	NA	0	NA	NA	NA	NA	NA	0	0	0	0	0	0	0	0	0	0	0	0	0	0	0	0	0	0	0	0	0	0	0	0	0	0	0	0	0	0	0	0	0	0	0	0	0	0	0	0	0	0	0	0	0	0	0	0	0	0	0	0	0	0	0	0	0	0	0	0	0	0	0	0	0	0	0	0	0	0	0
ENSMUSG00000077565	Gm23201	0	NA	NA	NA	NA	NA	0	NA	NA	NA	NA	NA	0	NA	NA	NA	NA	NA	0	0	0	0	0	0	0	0	0	0	0	0	0	0	0	0	0	0	0	0	0	0	0	0	0	0	0	0	0	0	0	0	0	0	0	0	0	0	0	0	0	0	0	0	0	0	0	0	0	0	0	0	0	0	0	0	0	0	0	0	0	0	0	0	0	0	0	0	0	0	0
ENSMUSG00000077567	Gm23200	0	NA	NA	NA	NA	NA	0	NA	NA	NA	NA	NA	0	NA	NA	NA	NA	NA	0	0	0	0	0	0	0	0	0	0	0	0	0	0	0	0	0	0	0	0	0	0	0	0	0	0	0	0	0	0	0	0	0	0	0	0	0	0	0	0	0	0	0	0	0	0	0	0	0	0	0	0	0	0	0	0	0	0	0	0	0	0	0	0	0	0	0	0	0	0	0
ENSMUSG00000077569	Gm24608	0.0303856	0.00323878	0.0367704	0.088081	0.929812	NA	0	NA	NA	NA	NA	NA	0	NA	NA	NA	NA	NA	0	0	0	0	0	0	0	0	0	0	0.729255	0	0	0	0	0	0	0	0	0	0	0	0	0	0	0	0	0	0	0	0	0	0	0	0	0	0	0	0	0	0	0	0	0	0	0	0	0	0	0	0	0	0	0	0	0	0	0	0	0	0	0	0	0	0	0	0	0	0	0	0
ENSMUSG00000077571	Snora36b	0	NA	NA	NA	NA	NA	0	NA	NA	NA	NA	NA	0	NA	NA	NA	NA	NA	0	0	0	0	0	0	0	0	0	0	0	0	0	0	0	0	0	0	0	0	0	0	0	0	0	0	0	0	0	0	0	0	0	0	0	0	0	0	0	0	0	0	0	0	0	0	0	0	0	0	0	0	0	0	0	0	0	0	0	0	0	0	0	0	0	0	0	0	0	0	0
ENSMUSG00000077572	Gm24886	0	NA	NA	NA	NA	NA	0	NA	NA	NA	NA	NA	0	NA	NA	NA	NA	NA	0	0	0	0	0	0	0	0	0	0	0	0	0	0	0	0	0	0	0	0	0	0	0	0	0	0	0	0	0	0	0	0	0	0	0	0	0	0	0	0	0	0	0	0	0	0	0	0	0	0	0	0	0	0	0	0	0	0	0	0	0	0	0	0	0	0	0	0	0	0	0
ENSMUSG00000077574	Gm24887	0	NA	NA	NA	NA	NA	0	NA	NA	NA	NA	NA	0	NA	NA	NA	NA	NA	0	0	0	0	0	0	0	0	0	0	0	0	0	0	0	0	0	0	0	0	0	0	0	0	0	0	0	0	0	0	0	0	0	0	0	0	0	0	0	0	0	0	0	0	0	0	0	0	0	0	0	0	0	0	0	0	0	0	0	0	0	0	0	0	0	0	0	0	0	0	0
ENSMUSG00000077575	Gm24888	0.424128	-0.000237539	0.099006	-0.00239924	0.998086	NA	0.262676	0.0116084	0.0297812	0.389788	0.696694	NA	0.0374364	-0.00233624	0.024048	-0.0971491	0.922608	NA	0	0	0.549787	0	0	1.04784	0.646165	0.691418	0	0	0	2.20986	1.30277	0	0	0	1.00624	1.46619	0	0	0	1.2588	0	0	0	0	0	1.01146	0	1.00108	0	1.19821	0	0	0.880015	0	0	0	0	0	0	0.964596	0	0	0	0	0.986182	0	0	0	0	0	0	0	0	0	0	0	0	0	0	0.898474	0	0	0	0	0	0	0	0	0
ENSMUSG00000077576	Gm24889	0	NA	NA	NA	NA	NA	0	NA	NA	NA	NA	NA	0	NA	NA	NA	NA	NA	0	0	0	0	0	0	0	0	0	0	0	0	0	0	0	0	0	0	0	0	0	0	0	0	0	0	0	0	0	0	0	0	0	0	0	0	0	0	0	0	0	0	0	0	0	0	0	0	0	0	0	0	0	0	0	0	0	0	0	0	0	0	0	0	0	0	0	0	0	0	0
ENSMUSG00000077577	Gm24890	0.353738	0.0141452	0.0793582	0.178245	0.85853	NA	0.366966	-0.0389759	0.0339321	-1.14864	0.250703	NA	1.48375	-0.0125733	0.100074	-0.125641	0.900016	NA	0	0.824979	1.09957	0	1.60076	0	0	0	0	0	0.729255	0	1.30277	0	0	0	0	2.93238	0	0	0	0	0	0	0.684776	0	0	0	0	0	0	0	0	0	0.880015	0	0	0	0	1.24925	0.890632	0.964596	1.87415	0	0	0.910608	0.986182	0.946536	0	1.97109	3.49274	0	0	1.61279	0.94305	0.990827	1.29635	2.78556	3.0301	0	1.09094	0.898474	0	0	0.926093	0.916896	3.56984	1.00055	3.53211	2.36205	4.2441
ENSMUSG00000077578	Gm25631	0	NA	NA	NA	NA	NA	0	NA	NA	NA	NA	NA	0	NA	NA	NA	NA	NA	0	0	0	0	0	0	0	0	0	0	0	0	0	0	0	0	0	0	0	0	0	0	0	0	0	0	0	0	0	0	0	0	0	0	0	0	0	0	0	0	0	0	0	0	0	0	0	0	0	0	0	0	0	0	0	0	0	0	0	0	0	0	0	0	0	0	0	0	0	0	0
ENSMUSG00000077579	Gm24891	0	NA	NA	NA	NA	NA	0	NA	NA	NA	NA	NA	0	NA	NA	NA	NA	NA	0	0	0	0	0	0	0	0	0	0	0	0	0	0	0	0	0	0	0	0	0	0	0	0	0	0	0	0	0	0	0	0	0	0	0	0	0	0	0	0	0	0	0	0	0	0	0	0	0	0	0	0	0	0	0	0	0	0	0	0	0	0	0	0	0	0	0	0	0	0	0
ENSMUSG00000077581	Gm24373	0	NA	NA	NA	NA	NA	0	NA	NA	NA	NA	NA	0	NA	NA	NA	NA	NA	0	0	0	0	0	0	0	0	0	0	0	0	0	0	0	0	0	0	0	0	0	0	0	0	0	0	0	0	0	0	0	0	0	0	0	0	0	0	0	0	0	0	0	0	0	0	0	0	0	0	0	0	0	0	0	0	0	0	0	0	0	0	0	0	0	0	0	0	0	0	0
ENSMUSG00000077582	Gm24374	0	NA	NA	NA	NA	NA	0	NA	NA	NA	NA	NA	0	NA	NA	NA	NA	NA	0	0	0	0	0	0	0	0	0	0	0	0	0	0	0	0	0	0	0	0	0	0	0	0	0	0	0	0	0	0	0	0	0	0	0	0	0	0	0	0	0	0	0	0	0	0	0	0	0	0	0	0	0	0	0	0	0	0	0	0	0	0	0	0	0	0	0	0	0	0	0
ENSMUSG00000077585	Gm24375	0	NA	NA	NA	NA	NA	0	NA	NA	NA	NA	NA	0	NA	NA	NA	NA	NA	0	0	0	0	0	0	0	0	0	0	0	0	0	0	0	0	0	0	0	0	0	0	0	0	0	0	0	0	0	0	0	0	0	0	0	0	0	0	0	0	0	0	0	0	0	0	0	0	0	0	0	0	0	0	0	0	0	0	0	0	0	0	0	0	0	0	0	0	0	0	0
ENSMUSG00000077586	Gm24377	0	NA	NA	NA	NA	NA	0	NA	NA	NA	NA	NA	0	NA	NA	NA	NA	NA	0	0	0	0	0	0	0	0	0	0	0	0	0	0	0	0	0	0	0	0	0	0	0	0	0	0	0	0	0	0	0	0	0	0	0	0	0	0	0	0	0	0	0	0	0	0	0	0	0	0	0	0	0	0	0	0	0	0	0	0	0	0	0	0	0	0	0	0	0	0	0
ENSMUSG00000077587	Gm24376	0	NA	NA	NA	NA	NA	0	NA	NA	NA	NA	NA	0	NA	NA	NA	NA	NA	0	0	0	0	0	0	0	0	0	0	0	0	0	0	0	0	0	0	0	0	0	0	0	0	0	0	0	0	0	0	0	0	0	0	0	0	0	0	0	0	0	0	0	0	0	0	0	0	0	0	0	0	0	0	0	0	0	0	0	0	0	0	0	0	0	0	0	0	0	0	0
ENSMUSG00000077588	Gm24372	0	NA	NA	NA	NA	NA	0	NA	NA	NA	NA	NA	0	NA	NA	NA	NA	NA	0	0	0	0	0	0	0	0	0	0	0	0	0	0	0	0	0	0	0	0	0	0	0	0	0	0	0	0	0	0	0	0	0	0	0	0	0	0	0	0	0	0	0	0	0	0	0	0	0	0	0	0	0	0	0	0	0	0	0	0	0	0	0	0	0	0	0	0	0	0	0
ENSMUSG00000077590	Gm26015	0	NA	NA	NA	NA	NA	0.0369059	-0.0013504	0.012551	-0.107593	0.914319	NA	0	NA	NA	NA	NA	NA	0	0	0	0	0	0	0	0	0	0	0	0	0	0	0	0	0	0	0	0	0	0	0	0	0	0	0	0	0	0	0	0	0	0	0	0.848835	0	0	0	0	0	0	0	0	0	0	0	0	0	0	0	0	0	0	0	0	0	0	0	0	0	0	0	0	0	0	0	0	0	0	0
ENSMUSG00000077591	Gm26016	0.175916	0.0195987	0.0645803	0.303478	0.761526	NA	0.29323	0.00681189	0.0320688	0.212415	0.831783	NA	1.60369	0.103827	0.0911815	1.13869	0.254834	NA	0	0	0.549787	0	0	0	0	0	0	0	0.729255	2.20986	0	0	0	0	0	0.733096	0	0	0	0	0	0	0.684776	0	0	1.01146	1.11152	0	0	1.19821	0	0	0	0	0	0	0	0	0.890632	0	0.937074	0	0	0.910608	0	0	0	0	6.98548	2.06249	2.90945	1.61279	0	0	1.29635	7.42815	2.02007	2.33009	1.09094	0	0	2.81289	0.926093	0.916896	2.67738	0	1.17737	1.18102	1.06103
ENSMUSG00000077592	Gm26013	0	NA	NA	NA	NA	NA	0	NA	NA	NA	NA	NA	0	NA	NA	NA	NA	NA	0	0	0	0	0	0	0	0	0	0	0	0	0	0	0	0	0	0	0	0	0	0	0	0	0	0	0	0	0	0	0	0	0	0	0	0	0	0	0	0	0	0	0	0	0	0	0	0	0	0	0	0	0	0	0	0	0	0	0	0	0	0	0	0	0	0	0	0	0	0	0
ENSMUSG00000077593	Gm26014	0	NA	NA	NA	NA	NA	0	NA	NA	NA	NA	NA	0	NA	NA	NA	NA	NA	0	0	0	0	0	0	0	0	0	0	0	0	0	0	0	0	0	0	0	0	0	0	0	0	0	0	0	0	0	0	0	0	0	0	0	0	0	0	0	0	0	0	0	0	0	0	0	0	0	0	0	0	0	0	0	0	0	0	0	0	0	0	0	0	0	0	0	0	0	0	0
ENSMUSG00000077594	Gm26018	0	NA	NA	NA	NA	NA	0	NA	NA	NA	NA	NA	0	NA	NA	NA	NA	NA	0	0	0	0	0	0	0	0	0	0	0	0	0	0	0	0	0	0	0	0	0	0	0	0	0	0	0	0	0	0	0	0	0	0	0	0	0	0	0	0	0	0	0	0	0	0	0	0	0	0	0	0	0	0	0	0	0	0	0	0	0	0	0	0	0	0	0	0	0	0	0
ENSMUSG00000077595	Gm26019	0	NA	NA	NA	NA	NA	0	NA	NA	NA	NA	NA	0	NA	NA	NA	NA	NA	0	0	0	0	0	0	0	0	0	0	0	0	0	0	0	0	0	0	0	0	0	0	0	0	0	0	0	0	0	0	0	0	0	0	0	0	0	0	0	0	0	0	0	0	0	0	0	0	0	0	0	0	0	0	0	0	0	0	0	0	0	0	0	0	0	0	0	0	0	0	0
ENSMUSG00000077597	Gm26017	0.0467331	-0.0026492	0.0367704	-0.0720471	0.942564	NA	0	NA	NA	NA	NA	NA	0	NA	NA	NA	NA	NA	0	0	0	0	0	0	0	0	0	0	0	0	0	1.12159	0	0	0	0	0	0	0	0	0	0	0	0	0	0	0	0	0	0	0	0	0	0	0	0	0	0	0	0	0	0	0	0	0	0	0	0	0	0	0	0	0	0	0	0	0	0	0	0	0	0	0	0	0	0	0	0	0
ENSMUSG00000077598	Gm26011	0	NA	NA	NA	NA	NA	0	NA	NA	NA	NA	NA	0	NA	NA	NA	NA	NA	0	0	0	0	0	0	0	0	0	0	0	0	0	0	0	0	0	0	0	0	0	0	0	0	0	0	0	0	0	0	0	0	0	0	0	0	0	0	0	0	0	0	0	0	0	0	0	0	0	0	0	0	0	0	0	0	0	0	0	0	0	0	0	0	0	0	0	0	0	0	0
ENSMUSG00000077599	Gm26012	0	NA	NA	NA	NA	NA	0.13243	-0.00284043	0.0188003	-0.151084	0.879909	NA	0	NA	NA	NA	NA	NA	0	0	0	0	0	0	0	0	0	0	0	0	0	0	0	0	0	0	0	0	0	0	0	0	0	0	0	0	0	0	0	1.19821	0	0	0	0	0	0	0	0	0	0	0.937074	0	0	0.910608	0	0	0	0	0	0	0	0	0	0	0	0	0	0	0	0	0	0	0	0	0	0	0	0	0
ENSMUSG00000077601	Gm22674	0	NA	NA	NA	NA	NA	0	NA	NA	NA	NA	NA	0	NA	NA	NA	NA	NA	0	0	0	0	0	0	0	0	0	0	0	0	0	0	0	0	0	0	0	0	0	0	0	0	0	0	0	0	0	0	0	0	0	0	0	0	0	0	0	0	0	0	0	0	0	0	0	0	0	0	0	0	0	0	0	0	0	0	0	0	0	0	0	0	0	0	0	0	0	0	0
ENSMUSG00000077602	Gm22672	0.0264433	-0.0026492	0.0367704	-0.0720471	0.942564	NA	0	NA	NA	NA	NA	NA	0	NA	NA	NA	NA	NA	0	0	0	0	0	0	0	0	0	0	0	0	0	0	0	0	0	0	0	0	0	0	0.63464	0	0	0	0	0	0	0	0	0	0	0	0	0	0	0	0	0	0	0	0	0	0	0	0	0	0	0	0	0	0	0	0	0	0	0	0	0	0	0	0	0	0	0	0	0	0	0	0
ENSMUSG00000077603	Gm22673	0	NA	NA	NA	NA	NA	0	NA	NA	NA	NA	NA	0	NA	NA	NA	NA	NA	0	0	0	0	0	0	0	0	0	0	0	0	0	0	0	0	0	0	0	0	0	0	0	0	0	0	0	0	0	0	0	0	0	0	0	0	0	0	0	0	0	0	0	0	0	0	0	0	0	0	0	0	0	0	0	0	0	0	0	0	0	0	0	0	0	0	0	0	0	0	0
ENSMUSG00000077604	Snord1b	0	NA	NA	NA	NA	NA	0	NA	NA	NA	NA	NA	0	NA	NA	NA	NA	NA	0	0	0	0	0	0	0	0	0	0	0	0	0	0	0	0	0	0	0	0	0	0	0	0	0	0	0	0	0	0	0	0	0	0	0	0	0	0	0	0	0	0	0	0	0	0	0	0	0	0	0	0	0	0	0	0	0	0	0	0	0	0	0	0	0	0	0	0	0	0	0
ENSMUSG00000077607	Gm25803	0	NA	NA	NA	NA	NA	0	NA	NA	NA	NA	NA	0	NA	NA	NA	NA	NA	0	0	0	0	0	0	0	0	0	0	0	0	0	0	0	0	0	0	0	0	0	0	0	0	0	0	0	0	0	0	0	0	0	0	0	0	0	0	0	0	0	0	0	0	0	0	0	0	0	0	0	0	0	0	0	0	0	0	0	0	0	0	0	0	0	0	0	0	0	0	0
ENSMUSG00000077608	Gm22671	0	NA	NA	NA	NA	NA	0	NA	NA	NA	NA	NA	0	NA	NA	NA	NA	NA	0	0	0	0	0	0	0	0	0	0	0	0	0	0	0	0	0	0	0	0	0	0	0	0	0	0	0	0	0	0	0	0	0	0	0	0	0	0	0	0	0	0	0	0	0	0	0	0	0	0	0	0	0	0	0	0	0	0	0	0	0	0	0	0	0	0	0	0	0	0	0
ENSMUSG00000077609	Gm25795	0	NA	NA	NA	NA	NA	0	NA	NA	NA	NA	NA	0	NA	NA	NA	NA	NA	0	0	0	0	0	0	0	0	0	0	0	0	0	0	0	0	0	0	0	0	0	0	0	0	0	0	0	0	0	0	0	0	0	0	0	0	0	0	0	0	0	0	0	0	0	0	0	0	0	0	0	0	0	0	0	0	0	0	0	0	0	0	0	0	0	0	0	0	0	0	0
ENSMUSG00000077611	Gm23946	0	NA	NA	NA	NA	NA	0	NA	NA	NA	NA	NA	0	NA	NA	NA	NA	NA	0	0	0	0	0	0	0	0	0	0	0	0	0	0	0	0	0	0	0	0	0	0	0	0	0	0	0	0	0	0	0	0	0	0	0	0	0	0	0	0	0	0	0	0	0	0	0	0	0	0	0	0	0	0	0	0	0	0	0	0	0	0	0	0	0	0	0	0	0	0	0
ENSMUSG00000077612	Gm25498	0	NA	NA	NA	NA	NA	0	NA	NA	NA	NA	NA	0	NA	NA	NA	NA	NA	0	0	0	0	0	0	0	0	0	0	0	0	0	0	0	0	0	0	0	0	0	0	0	0	0	0	0	0	0	0	0	0	0	0	0	0	0	0	0	0	0	0	0	0	0	0	0	0	0	0	0	0	0	0	0	0	0	0	0	0	0	0	0	0	0	0	0	0	0	0	0
ENSMUSG00000077613	Gm25497	0	NA	NA	NA	NA	NA	0	NA	NA	NA	NA	NA	0	NA	NA	NA	NA	NA	0	0	0	0	0	0	0	0	0	0	0	0	0	0	0	0	0	0	0	0	0	0	0	0	0	0	0	0	0	0	0	0	0	0	0	0	0	0	0	0	0	0	0	0	0	0	0	0	0	0	0	0	0	0	0	0	0	0	0	0	0	0	0	0	0	0	0	0	0	0	0
ENSMUSG00000077614	Gm25500	0.0524499	-0.0026492	0.0367704	-0.0720471	0.942564	NA	0.0848164	-0.00302892	0.0142325	-0.212817	0.83147	NA	0.103224	-0.000520282	0.0270324	-0.0192466	0.984644	NA	0	0	0	0	0	0	0	0	0	0	0	0	0	0	0	0	0	0	0	0	0	1.2588	0	0	0	0	0	0	0	0	0	0	0	0	0	0	0	0	0	0	0	0.964596	0	0	0	0	0.986182	0	0	0	0	0	0	0	0	0	1.29635	0	0	0	0	0	0	0	0	0	0	0	0	1.18102	0
ENSMUSG00000077615	Gm25499	0	NA	NA	NA	NA	NA	0	NA	NA	NA	NA	NA	0	NA	NA	NA	NA	NA	0	0	0	0	0	0	0	0	0	0	0	0	0	0	0	0	0	0	0	0	0	0	0	0	0	0	0	0	0	0	0	0	0	0	0	0	0	0	0	0	0	0	0	0	0	0	0	0	0	0	0	0	0	0	0	0	0	0	0	0	0	0	0	0	0	0	0	0	0	0	0
ENSMUSG00000077616	Gm25502	0	NA	NA	NA	NA	NA	0	NA	NA	NA	NA	NA	0	NA	NA	NA	NA	NA	0	0	0	0	0	0	0	0	0	0	0	0	0	0	0	0	0	0	0	0	0	0	0	0	0	0	0	0	0	0	0	0	0	0	0	0	0	0	0	0	0	0	0	0	0	0	0	0	0	0	0	0	0	0	0	0	0	0	0	0	0	0	0	0	0	0	0	0	0	0	0
ENSMUSG00000077617	Gm25501	0	NA	NA	NA	NA	NA	0	NA	NA	NA	NA	NA	0	NA	NA	NA	NA	NA	0	0	0	0	0	0	0	0	0	0	0	0	0	0	0	0	0	0	0	0	0	0	0	0	0	0	0	0	0	0	0	0	0	0	0	0	0	0	0	0	0	0	0	0	0	0	0	0	0	0	0	0	0	0	0	0	0	0	0	0	0	0	0	0	0	0	0	0	0	0	0
ENSMUSG00000077618	Gm25496	0	NA	NA	NA	NA	NA	0	NA	NA	NA	NA	NA	0	NA	NA	NA	NA	NA	0	0	0	0	0	0	0	0	0	0	0	0	0	0	0	0	0	0	0	0	0	0	0	0	0	0	0	0	0	0	0	0	0	0	0	0	0	0	0	0	0	0	0	0	0	0	0	0	0	0	0	0	0	0	0	0	0	0	0	0	0	0	0	0	0	0	0	0	0	0	0
ENSMUSG00000077619	Gm25495	0	NA	NA	NA	NA	NA	0	NA	NA	NA	NA	NA	0	NA	NA	NA	NA	NA	0	0	0	0	0	0	0	0	0	0	0	0	0	0	0	0	0	0	0	0	0	0	0	0	0	0	0	0	0	0	0	0	0	0	0	0	0	0	0	0	0	0	0	0	0	0	0	0	0	0	0	0	0	0	0	0	0	0	0	0	0	0	0	0	0	0	0	0	0	0	0
ENSMUSG00000077620	n-R5s9	0	NA	NA	NA	NA	NA	0	NA	NA	NA	NA	NA	0	NA	NA	NA	NA	NA	0	0	0	0	0	0	0	0	0	0	0	0	0	0	0	0	0	0	0	0	0	0	0	0	0	0	0	0	0	0	0	0	0	0	0	0	0	0	0	0	0	0	0	0	0	0	0	0	0	0	0	0	0	0	0	0	0	0	0	0	0	0	0	0	0	0	0	0	0	0	0
ENSMUSG00000077621	Gm23772	0	NA	NA	NA	NA	NA	0	NA	NA	NA	NA	NA	0	NA	NA	NA	NA	NA	0	0	0	0	0	0	0	0	0	0	0	0	0	0	0	0	0	0	0	0	0	0	0	0	0	0	0	0	0	0	0	0	0	0	0	0	0	0	0	0	0	0	0	0	0	0	0	0	0	0	0	0	0	0	0	0	0	0	0	0	0	0	0	0	0	0	0	0	0	0	0
ENSMUSG00000077622	Gm23836	0	NA	NA	NA	NA	NA	0	NA	NA	NA	NA	NA	0	NA	NA	NA	NA	NA	0	0	0	0	0	0	0	0	0	0	0	0	0	0	0	0	0	0	0	0	0	0	0	0	0	0	0	0	0	0	0	0	0	0	0	0	0	0	0	0	0	0	0	0	0	0	0	0	0	0	0	0	0	0	0	0	0	0	0	0	0	0	0	0	0	0	0	0	0	0	0
ENSMUSG00000077624	Gm23834	0	NA	NA	NA	NA	NA	0	NA	NA	NA	NA	NA	0	NA	NA	NA	NA	NA	0	0	0	0	0	0	0	0	0	0	0	0	0	0	0	0	0	0	0	0	0	0	0	0	0	0	0	0	0	0	0	0	0	0	0	0	0	0	0	0	0	0	0	0	0	0	0	0	0	0	0	0	0	0	0	0	0	0	0	0	0	0	0	0	0	0	0	0	0	0	0
ENSMUSG00000077625	Snord4a	0.0696408	0.000326189	0.0386539	0.00843872	0.993267	NA	0	NA	NA	NA	NA	NA	0.0454558	-0.00233624	0.024048	-0.0971491	0.922608	NA	0	0	0.549787	0	0	0	0	0	0	0	0	0	0	1.12159	0	0	0	0	0	0	0	0	0	0	0	0	0	0	0	0	0	0	0	0	0	0	0	0	0	0	0	0	0	0	0	0	0	0	0	0	0	0	0	0	0	0	0	0	0	0	1.09094	0	0	0	0	0	0	0	0	0	0
ENSMUSG00000077627	Gm23835	0	NA	NA	NA	NA	NA	0	NA	NA	NA	NA	NA	0	NA	NA	NA	NA	NA	0	0	0	0	0	0	0	0	0	0	0	0	0	0	0	0	0	0	0	0	0	0	0	0	0	0	0	0	0	0	0	0	0	0	0	0	0	0	0	0	0	0	0	0	0	0	0	0	0	0	0	0	0	0	0	0	0	0	0	0	0	0	0	0	0	0	0	0	0	0	0
ENSMUSG00000077628	Gm23768	0	NA	NA	NA	NA	NA	0	NA	NA	NA	NA	NA	0	NA	NA	NA	NA	NA	0	0	0	0	0	0	0	0	0	0	0	0	0	0	0	0	0	0	0	0	0	0	0	0	0	0	0	0	0	0	0	0	0	0	0	0	0	0	0	0	0	0	0	0	0	0	0	0	0	0	0	0	0	0	0	0	0	0	0	0	0	0	0	0	0	0	0	0	0	0	0
ENSMUSG00000077629	Gm23769	0	NA	NA	NA	NA	NA	0	NA	NA	NA	NA	NA	0	NA	NA	NA	NA	NA	0	0	0	0	0	0	0	0	0	0	0	0	0	0	0	0	0	0	0	0	0	0	0	0	0	0	0	0	0	0	0	0	0	0	0	0	0	0	0	0	0	0	0	0	0	0	0	0	0	0	0	0	0	0	0	0	0	0	0	0	0	0	0	0	0	0	0	0	0	0	0
ENSMUSG00000077630	Gm22149	0	NA	NA	NA	NA	NA	0	NA	NA	NA	NA	NA	0	NA	NA	NA	NA	NA	0	0	0	0	0	0	0	0	0	0	0	0	0	0	0	0	0	0	0	0	0	0	0	0	0	0	0	0	0	0	0	0	0	0	0	0	0	0	0	0	0	0	0	0	0	0	0	0	0	0	0	0	0	0	0	0	0	0	0	0	0	0	0	0	0	0	0	0	0	0	0
ENSMUSG00000077633	Gm22148	0	NA	NA	NA	NA	NA	0	NA	NA	NA	NA	NA	0	NA	NA	NA	NA	NA	0	0	0	0	0	0	0	0	0	0	0	0	0	0	0	0	0	0	0	0	0	0	0	0	0	0	0	0	0	0	0	0	0	0	0	0	0	0	0	0	0	0	0	0	0	0	0	0	0	0	0	0	0	0	0	0	0	0	0	0	0	0	0	0	0	0	0	0	0	0	0
ENSMUSG00000077635	Gm22150	0	NA	NA	NA	NA	NA	0	NA	NA	NA	NA	NA	0	NA	NA	NA	NA	NA	0	0	0	0	0	0	0	0	0	0	0	0	0	0	0	0	0	0	0	0	0	0	0	0	0	0	0	0	0	0	0	0	0	0	0	0	0	0	0	0	0	0	0	0	0	0	0	0	0	0	0	0	0	0	0	0	0	0	0	0	0	0	0	0	0	0	0	0	0	0	0
ENSMUSG00000077637	Gm22771	0	NA	NA	NA	NA	NA	0	NA	NA	NA	NA	NA	0	NA	NA	NA	NA	NA	0	0	0	0	0	0	0	0	0	0	0	0	0	0	0	0	0	0	0	0	0	0	0	0	0	0	0	0	0	0	0	0	0	0	0	0	0	0	0	0	0	0	0	0	0	0	0	0	0	0	0	0	0	0	0	0	0	0	0	0	0	0	0	0	0	0	0	0	0	0	0
ENSMUSG00000077639	Gm22772	0	NA	NA	NA	NA	NA	0	NA	NA	NA	NA	NA	0	NA	NA	NA	NA	NA	0	0	0	0	0	0	0	0	0	0	0	0	0	0	0	0	0	0	0	0	0	0	0	0	0	0	0	0	0	0	0	0	0	0	0	0	0	0	0	0	0	0	0	0	0	0	0	0	0	0	0	0	0	0	0	0	0	0	0	0	0	0	0	0	0	0	0	0	0	0	0
ENSMUSG00000077640	Gm24986	0	NA	NA	NA	NA	NA	0	NA	NA	NA	NA	NA	0	NA	NA	NA	NA	NA	0	0	0	0	0	0	0	0	0	0	0	0	0	0	0	0	0	0	0	0	0	0	0	0	0	0	0	0	0	0	0	0	0	0	0	0	0	0	0	0	0	0	0	0	0	0	0	0	0	0	0	0	0	0	0	0	0	0	0	0	0	0	0	0	0	0	0	0	0	0	0
ENSMUSG00000077641	Gm24987	0	NA	NA	NA	NA	NA	0	NA	NA	NA	NA	NA	0	NA	NA	NA	NA	NA	0	0	0	0	0	0	0	0	0	0	0	0	0	0	0	0	0	0	0	0	0	0	0	0	0	0	0	0	0	0	0	0	0	0	0	0	0	0	0	0	0	0	0	0	0	0	0	0	0	0	0	0	0	0	0	0	0	0	0	0	0	0	0	0	0	0	0	0	0	0	0
ENSMUSG00000077642	Gm24984	0	NA	NA	NA	NA	NA	0	NA	NA	NA	NA	NA	0	NA	NA	NA	NA	NA	0	0	0	0	0	0	0	0	0	0	0	0	0	0	0	0	0	0	0	0	0	0	0	0	0	0	0	0	0	0	0	0	0	0	0	0	0	0	0	0	0	0	0	0	0	0	0	0	0	0	0	0	0	0	0	0	0	0	0	0	0	0	0	0	0	0	0	0	0	0	0
ENSMUSG00000077643	Gm24985	0	NA	NA	NA	NA	NA	0	NA	NA	NA	NA	NA	0	NA	NA	NA	NA	NA	0	0	0	0	0	0	0	0	0	0	0	0	0	0	0	0	0	0	0	0	0	0	0	0	0	0	0	0	0	0	0	0	0	0	0	0	0	0	0	0	0	0	0	0	0	0	0	0	0	0	0	0	0	0	0	0	0	0	0	0	0	0	0	0	0	0	0	0	0	0	0
ENSMUSG00000077644	Gm24982	0	NA	NA	NA	NA	NA	0	NA	NA	NA	NA	NA	0	NA	NA	NA	NA	NA	0	0	0	0	0	0	0	0	0	0	0	0	0	0	0	0	0	0	0	0	0	0	0	0	0	0	0	0	0	0	0	0	0	0	0	0	0	0	0	0	0	0	0	0	0	0	0	0	0	0	0	0	0	0	0	0	0	0	0	0	0	0	0	0	0	0	0	0	0	0	0
ENSMUSG00000077645	Gm24983	0	NA	NA	NA	NA	NA	0	NA	NA	NA	NA	NA	0	NA	NA	NA	NA	NA	0	0	0	0	0	0	0	0	0	0	0	0	0	0	0	0	0	0	0	0	0	0	0	0	0	0	0	0	0	0	0	0	0	0	0	0	0	0	0	0	0	0	0	0	0	0	0	0	0	0	0	0	0	0	0	0	0	0	0	0	0	0	0	0	0	0	0	0	0	0	0
ENSMUSG00000077647	Gm24981	0	NA	NA	NA	NA	NA	0	NA	NA	NA	NA	NA	0	NA	NA	NA	NA	NA	0	0	0	0	0	0	0	0	0	0	0	0	0	0	0	0	0	0	0	0	0	0	0	0	0	0	0	0	0	0	0	0	0	0	0	0	0	0	0	0	0	0	0	0	0	0	0	0	0	0	0	0	0	0	0	0	0	0	0	0	0	0	0	0	0	0	0	0	0	0	0
ENSMUSG00000077648	Gm24988	0	NA	NA	NA	NA	NA	0	NA	NA	NA	NA	NA	0.0815558	-0.000459278	0.0254134	-0.0180723	0.985581	NA	0	0	0	0	0	0	0	0	0	0	0	0	0	0	0	0	0	0	0	0	0	0	0	0	0	0	0	0	0	0	0	0	0	0	0	0	0	0	0	0	0	0	0	0	0	0	0	0	0	0	0	1.03125	0	0	0	0	0	0	0	0	0	0	0	0	0.926093	0	0	0	0	0	0
ENSMUSG00000077649	Gm24989	0	NA	NA	NA	NA	NA	0	NA	NA	NA	NA	NA	0	NA	NA	NA	NA	NA	0	0	0	0	0	0	0	0	0	0	0	0	0	0	0	0	0	0	0	0	0	0	0	0	0	0	0	0	0	0	0	0	0	0	0	0	0	0	0	0	0	0	0	0	0	0	0	0	0	0	0	0	0	0	0	0	0	0	0	0	0	0	0	0	0	0	0	0	0	0	0
ENSMUSG00000077650	Gm23320	0	NA	NA	NA	NA	NA	0	NA	NA	NA	NA	NA	0	NA	NA	NA	NA	NA	0	0	0	0	0	0	0	0	0	0	0	0	0	0	0	0	0	0	0	0	0	0	0	0	0	0	0	0	0	0	0	0	0	0	0	0	0	0	0	0	0	0	0	0	0	0	0	0	0	0	0	0	0	0	0	0	0	0	0	0	0	0	0	0	0	0	0	0	0	0	0
ENSMUSG00000077652	Gm23322	0	NA	NA	NA	NA	NA	0	NA	NA	NA	NA	NA	0.0385872	-0.00233624	0.024048	-0.0971491	0.922608	NA	0	0	0	0	0	0	0	0	0	0	0	0	0	0	0	0	0	0	0	0	0	0	0	0	0	0	0	0	0	0	0	0	0	0	0	0	0	0	0	0	0	0	0	0	0	0	0	0	0	0	0	0	0	0	0	0	0	0	0	0	0	0	0	0	0.926093	0	0	0	0	0	0
ENSMUSG00000077653	Gm23321	0	NA	NA	NA	NA	NA	0	NA	NA	NA	NA	NA	0	NA	NA	NA	NA	NA	0	0	0	0	0	0	0	0	0	0	0	0	0	0	0	0	0	0	0	0	0	0	0	0	0	0	0	0	0	0	0	0	0	0	0	0	0	0	0	0	0	0	0	0	0	0	0	0	0	0	0	0	0	0	0	0	0	0	0	0	0	0	0	0	0	0	0	0	0	0	0
ENSMUSG00000077655	Gm23319	0	NA	NA	NA	NA	NA	0	NA	NA	NA	NA	NA	0.0412845	0.00151452	0.024048	0.0629791	0.949783	NA	0	0	0	0	0	0	0	0	0	0	0	0	0	0	0	0	0	0	0	0	0	0	0	0	0	0	0	0	0	0	0	0	0	0	0	0	0	0	0	0	0	0	0	0	0	0	0	0	0	0	0	0	0	0	0	0.990827	0	0	0	0	0	0	0	0	0	0	0	0	0	0	0
ENSMUSG00000077659	Gm23323	0	NA	NA	NA	NA	NA	0	NA	NA	NA	NA	NA	0	NA	NA	NA	NA	NA	0	0	0	0	0	0	0	0	0	0	0	0	0	0	0	0	0	0	0	0	0	0	0	0	0	0	0	0	0	0	0	0	0	0	0	0	0	0	0	0	0	0	0	0	0	0	0	0	0	0	0	0	0	0	0	0	0	0	0	0	0	0	0	0	0	0	0	0	0	0	0
ENSMUSG00000077660	Gm24257	0	NA	NA	NA	NA	NA	0	NA	NA	NA	NA	NA	0	NA	NA	NA	NA	NA	0	0	0	0	0	0	0	0	0	0	0	0	0	0	0	0	0	0	0	0	0	0	0	0	0	0	0	0	0	0	0	0	0	0	0	0	0	0	0	0	0	0	0	0	0	0	0	0	0	0	0	0	0	0	0	0	0	0	0	0	0	0	0	0	0	0	0	0	0	0	0
ENSMUSG00000077661	n-R5s51	0	NA	NA	NA	NA	NA	0	NA	NA	NA	NA	NA	0	NA	NA	NA	NA	NA	0	0	0	0	0	0	0	0	0	0	0	0	0	0	0	0	0	0	0	0	0	0	0	0	0	0	0	0	0	0	0	0	0	0	0	0	0	0	0	0	0	0	0	0	0	0	0	0	0	0	0	0	0	0	0	0	0	0	0	0	0	0	0	0	0	0	0	0	0	0	0
ENSMUSG00000077663	Gm26144	0	NA	NA	NA	NA	NA	0	NA	NA	NA	NA	NA	0	NA	NA	NA	NA	NA	0	0	0	0	0	0	0	0	0	0	0	0	0	0	0	0	0	0	0	0	0	0	0	0	0	0	0	0	0	0	0	0	0	0	0	0	0	0	0	0	0	0	0	0	0	0	0	0	0	0	0	0	0	0	0	0	0	0	0	0	0	0	0	0	0	0	0	0	0	0	0
ENSMUSG00000077664	Gm26145	0	NA	NA	NA	NA	NA	0	NA	NA	NA	NA	NA	0	NA	NA	NA	NA	NA	0	0	0	0	0	0	0	0	0	0	0	0	0	0	0	0	0	0	0	0	0	0	0	0	0	0	0	0	0	0	0	0	0	0	0	0	0	0	0	0	0	0	0	0	0	0	0	0	0	0	0	0	0	0	0	0	0	0	0	0	0	0	0	0	0	0	0	0	0	0	0
ENSMUSG00000077666	Gm26146	0	NA	NA	NA	NA	NA	0.13243	-0.00284043	0.0188003	-0.151084	0.879909	NA	0	NA	NA	NA	NA	NA	0	0	0	0	0	0	0	0	0	0	0	0	0	0	0	0	0	0	0	0	0	0	0	0	0	0	0	0	0	0	0	1.19821	0	0	0	0	0	0	0	0	0	0	0.937074	0	0	0.910608	0	0	0	0	0	0	0	0	0	0	0	0	0	0	0	0	0	0	0	0	0	0	0	0	0
ENSMUSG00000077667	Gm26147	0	NA	NA	NA	NA	NA	0	NA	NA	NA	NA	NA	0	NA	NA	NA	NA	NA	0	0	0	0	0	0	0	0	0	0	0	0	0	0	0	0	0	0	0	0	0	0	0	0	0	0	0	0	0	0	0	0	0	0	0	0	0	0	0	0	0	0	0	0	0	0	0	0	0	0	0	0	0	0	0	0	0	0	0	0	0	0	0	0	0	0	0	0	0	0	0
ENSMUSG00000077668	Gm26143	0	NA	NA	NA	NA	NA	0	NA	NA	NA	NA	NA	0	NA	NA	NA	NA	NA	0	0	0	0	0	0	0	0	0	0	0	0	0	0	0	0	0	0	0	0	0	0	0	0	0	0	0	0	0	0	0	0	0	0	0	0	0	0	0	0	0	0	0	0	0	0	0	0	0	0	0	0	0	0	0	0	0	0	0	0	0	0	0	0	0	0	0	0	0	0	0
ENSMUSG00000077669	Gm24255	0	NA	NA	NA	NA	NA	0	NA	NA	NA	NA	NA	0	NA	NA	NA	NA	NA	0	0	0	0	0	0	0	0	0	0	0	0	0	0	0	0	0	0	0	0	0	0	0	0	0	0	0	0	0	0	0	0	0	0	0	0	0	0	0	0	0	0	0	0	0	0	0	0	0	0	0	0	0	0	0	0	0	0	0	0	0	0	0	0	0	0	0	0	0	0	0
ENSMUSG00000077671	Gm24473	0	NA	NA	NA	NA	NA	0	NA	NA	NA	NA	NA	0	NA	NA	NA	NA	NA	0	0	0	0	0	0	0	0	0	0	0	0	0	0	0	0	0	0	0	0	0	0	0	0	0	0	0	0	0	0	0	0	0	0	0	0	0	0	0	0	0	0	0	0	0	0	0	0	0	0	0	0	0	0	0	0	0	0	0	0	0	0	0	0	0	0	0	0	0	0	0
ENSMUSG00000077672	Gm24472	0	NA	NA	NA	NA	NA	0	NA	NA	NA	NA	NA	0	NA	NA	NA	NA	NA	0	0	0	0	0	0	0	0	0	0	0	0	0	0	0	0	0	0	0	0	0	0	0	0	0	0	0	0	0	0	0	0	0	0	0	0	0	0	0	0	0	0	0	0	0	0	0	0	0	0	0	0	0	0	0	0	0	0	0	0	0	0	0	0	0	0	0	0	0	0	0
ENSMUSG00000077673	Gm24471	0	NA	NA	NA	NA	NA	0	NA	NA	NA	NA	NA	0	NA	NA	NA	NA	NA	0	0	0	0	0	0	0	0	0	0	0	0	0	0	0	0	0	0	0	0	0	0	0	0	0	0	0	0	0	0	0	0	0	0	0	0	0	0	0	0	0	0	0	0	0	0	0	0	0	0	0	0	0	0	0	0	0	0	0	0	0	0	0	0	0	0	0	0	0	0	0
ENSMUSG00000077674	Gm24470	0	NA	NA	NA	NA	NA	0	NA	NA	NA	NA	NA	0	NA	NA	NA	NA	NA	0	0	0	0	0	0	0	0	0	0	0	0	0	0	0	0	0	0	0	0	0	0	0	0	0	0	0	0	0	0	0	0	0	0	0	0	0	0	0	0	0	0	0	0	0	0	0	0	0	0	0	0	0	0	0	0	0	0	0	0	0	0	0	0	0	0	0	0	0	0	0
ENSMUSG00000077675	Gm24469	0	NA	NA	NA	NA	NA	0	NA	NA	NA	NA	NA	0	NA	NA	NA	NA	NA	0	0	0	0	0	0	0	0	0	0	0	0	0	0	0	0	0	0	0	0	0	0	0	0	0	0	0	0	0	0	0	0	0	0	0	0	0	0	0	0	0	0	0	0	0	0	0	0	0	0	0	0	0	0	0	0	0	0	0	0	0	0	0	0	0	0	0	0	0	0	0
ENSMUSG00000077677	Gm24468	0	NA	NA	NA	NA	NA	0	NA	NA	NA	NA	NA	0	NA	NA	NA	NA	NA	0	0	0	0	0	0	0	0	0	0	0	0	0	0	0	0	0	0	0	0	0	0	0	0	0	0	0	0	0	0	0	0	0	0	0	0	0	0	0	0	0	0	0	0	0	0	0	0	0	0	0	0	0	0	0	0	0	0	0	0	0	0	0	0	0	0	0	0	0	0	0
ENSMUSG00000077678	Gm24318	0	NA	NA	NA	NA	NA	0	NA	NA	NA	NA	NA	0	NA	NA	NA	NA	NA	0	0	0	0	0	0	0	0	0	0	0	0	0	0	0	0	0	0	0	0	0	0	0	0	0	0	0	0	0	0	0	0	0	0	0	0	0	0	0	0	0	0	0	0	0	0	0	0	0	0	0	0	0	0	0	0	0	0	0	0	0	0	0	0	0	0	0	0	0	0	0
ENSMUSG00000077680	Gm22495	0	NA	NA	NA	NA	NA	0	NA	NA	NA	NA	NA	0	NA	NA	NA	NA	NA	0	0	0	0	0	0	0	0	0	0	0	0	0	0	0	0	0	0	0	0	0	0	0	0	0	0	0	0	0	0	0	0	0	0	0	0	0	0	0	0	0	0	0	0	0	0	0	0	0	0	0	0	0	0	0	0	0	0	0	0	0	0	0	0	0	0	0	0	0	0	0
ENSMUSG00000077681	Gm22496	0	NA	NA	NA	NA	NA	0	NA	NA	NA	NA	NA	0	NA	NA	NA	NA	NA	0	0	0	0	0	0	0	0	0	0	0	0	0	0	0	0	0	0	0	0	0	0	0	0	0	0	0	0	0	0	0	0	0	0	0	0	0	0	0	0	0	0	0	0	0	0	0	0	0	0	0	0	0	0	0	0	0	0	0	0	0	0	0	0	0	0	0	0	0	0	0
ENSMUSG00000077682	Gm22493	0	NA	NA	NA	NA	NA	0	NA	NA	NA	NA	NA	0	NA	NA	NA	NA	NA	0	0	0	0	0	0	0	0	0	0	0	0	0	0	0	0	0	0	0	0	0	0	0	0	0	0	0	0	0	0	0	0	0	0	0	0	0	0	0	0	0	0	0	0	0	0	0	0	0	0	0	0	0	0	0	0	0	0	0	0	0	0	0	0	0	0	0	0	0	0	0
ENSMUSG00000077683	Gm22494	0	NA	NA	NA	NA	NA	0	NA	NA	NA	NA	NA	0	NA	NA	NA	NA	NA	0	0	0	0	0	0	0	0	0	0	0	0	0	0	0	0	0	0	0	0	0	0	0	0	0	0	0	0	0	0	0	0	0	0	0	0	0	0	0	0	0	0	0	0	0	0	0	0	0	0	0	0	0	0	0	0	0	0	0	0	0	0	0	0	0	0	0	0	0	0	0
ENSMUSG00000077685	Gm22498	0	NA	NA	NA	NA	NA	0	NA	NA	NA	NA	NA	0	NA	NA	NA	NA	NA	0	0	0	0	0	0	0	0	0	0	0	0	0	0	0	0	0	0	0	0	0	0	0	0	0	0	0	0	0	0	0	0	0	0	0	0	0	0	0	0	0	0	0	0	0	0	0	0	0	0	0	0	0	0	0	0	0	0	0	0	0	0	0	0	0	0	0	0	0	0	0
ENSMUSG00000077687	Gm22497	0	NA	NA	NA	NA	NA	0	NA	NA	NA	NA	NA	0	NA	NA	NA	NA	NA	0	0	0	0	0	0	0	0	0	0	0	0	0	0	0	0	0	0	0	0	0	0	0	0	0	0	0	0	0	0	0	0	0	0	0	0	0	0	0	0	0	0	0	0	0	0	0	0	0	0	0	0	0	0	0	0	0	0	0	0	0	0	0	0	0	0	0	0	0	0	0
ENSMUSG00000077689	Gm22499	0	NA	NA	NA	NA	NA	0	NA	NA	NA	NA	NA	0	NA	NA	NA	NA	NA	0	0	0	0	0	0	0	0	0	0	0	0	0	0	0	0	0	0	0	0	0	0	0	0	0	0	0	0	0	0	0	0	0	0	0	0	0	0	0	0	0	0	0	0	0	0	0	0	0	0	0	0	0	0	0	0	0	0	0	0	0	0	0	0	0	0	0	0	0	0	0
ENSMUSG00000077691	Gm25344	0	NA	NA	NA	NA	NA	0	NA	NA	NA	NA	NA	0	NA	NA	NA	NA	NA	0	0	0	0	0	0	0	0	0	0	0	0	0	0	0	0	0	0	0	0	0	0	0	0	0	0	0	0	0	0	0	0	0	0	0	0	0	0	0	0	0	0	0	0	0	0	0	0	0	0	0	0	0	0	0	0	0	0	0	0	0	0	0	0	0	0	0	0	0	0	0
ENSMUSG00000077693	Gm25345	0	NA	NA	NA	NA	NA	0	NA	NA	NA	NA	NA	0	NA	NA	NA	NA	NA	0	0	0	0	0	0	0	0	0	0	0	0	0	0	0	0	0	0	0	0	0	0	0	0	0	0	0	0	0	0	0	0	0	0	0	0	0	0	0	0	0	0	0	0	0	0	0	0	0	0	0	0	0	0	0	0	0	0	0	0	0	0	0	0	0	0	0	0	0	0	0
ENSMUSG00000077696	n-R5s172	0	NA	NA	NA	NA	NA	0	NA	NA	NA	NA	NA	0	NA	NA	NA	NA	NA	0	0	0	0	0	0	0	0	0	0	0	0	0	0	0	0	0	0	0	0	0	0	0	0	0	0	0	0	0	0	0	0	0	0	0	0	0	0	0	0	0	0	0	0	0	0	0	0	0	0	0	0	0	0	0	0	0	0	0	0	0	0	0	0	0	0	0	0	0	0	0
ENSMUSG00000077697	Gm25346	0	NA	NA	NA	NA	NA	0	NA	NA	NA	NA	NA	0	NA	NA	NA	NA	NA	0	0	0	0	0	0	0	0	0	0	0	0	0	0	0	0	0	0	0	0	0	0	0	0	0	0	0	0	0	0	0	0	0	0	0	0	0	0	0	0	0	0	0	0	0	0	0	0	0	0	0	0	0	0	0	0	0	0	0	0	0	0	0	0	0	0	0	0	0	0	0
ENSMUSG00000077698	Snord12	0	NA	NA	NA	NA	NA	0	NA	NA	NA	NA	NA	0	NA	NA	NA	NA	NA	0	0	0	0	0	0	0	0	0	0	0	0	0	0	0	0	0	0	0	0	0	0	0	0	0	0	0	0	0	0	0	0	0	0	0	0	0	0	0	0	0	0	0	0	0	0	0	0	0	0	0	0	0	0	0	0	0	0	0	0	0	0	0	0	0	0	0	0	0	0	0
ENSMUSG00000077700	Gm24069	0	NA	NA	NA	NA	NA	0	NA	NA	NA	NA	NA	0	NA	NA	NA	NA	NA	0	0	0	0	0	0	0	0	0	0	0	0	0	0	0	0	0	0	0	0	0	0	0	0	0	0	0	0	0	0	0	0	0	0	0	0	0	0	0	0	0	0	0	0	0	0	0	0	0	0	0	0	0	0	0	0	0	0	0	0	0	0	0	0	0	0	0	0	0	0	0
ENSMUSG00000077701	Gm24068	0	NA	NA	NA	NA	NA	0	NA	NA	NA	NA	NA	0	NA	NA	NA	NA	NA	0	0	0	0	0	0	0	0	0	0	0	0	0	0	0	0	0	0	0	0	0	0	0	0	0	0	0	0	0	0	0	0	0	0	0	0	0	0	0	0	0	0	0	0	0	0	0	0	0	0	0	0	0	0	0	0	0	0	0	0	0	0	0	0	0	0	0	0	0	0	0
ENSMUSG00000077702	Gm24067	0	NA	NA	NA	NA	NA	0	NA	NA	NA	NA	NA	0	NA	NA	NA	NA	NA	0	0	0	0	0	0	0	0	0	0	0	0	0	0	0	0	0	0	0	0	0	0	0	0	0	0	0	0	0	0	0	0	0	0	0	0	0	0	0	0	0	0	0	0	0	0	0	0	0	0	0	0	0	0	0	0	0	0	0	0	0	0	0	0	0	0	0	0	0	0	0
ENSMUSG00000077703	Gm24066	0	NA	NA	NA	NA	NA	0.0395917	-0.0013504	0.012551	-0.107593	0.914319	NA	0	NA	NA	NA	NA	NA	0	0	0	0	0	0	0	0	0	0	0	0	0	0	0	0	0	0	0	0	0	0	0	0	0	0	0	0	0	0	0	0	0	0	0	0	0	0	0	0	0	0	0	0	0	0.910608	0	0	0	0	0	0	0	0	0	0	0	0	0	0	0	0	0	0	0	0	0	0	0	0	0
ENSMUSG00000077704	Snord89	63.7627	0.155625	0.134059	1.16087	0.245697	0.478928	209.866	0.343789	0.0944447	3.64011	0.000272519	0.0364604	64.3284	0.208331	0.11933	1.74584	0.080838	0.357453	75.3484	70.1232	108.308	53.5926	88.8422	57.6312	44.5854	50.4735	66.7345	61.4765	101.366	33.1478	74.2577	67.2956	63.0858	59.513	56.3494	98.9679	59.8075	48.2365	67.1334	41.5403	38.0784	44.4098	329.377	235.177	225.205	170.937	246.757	236.254	422.785	248.03	198.515	243.501	208.564	185.046	254.196	264.095	81.3864	189.887	176.345	125.397	170.547	137.062	146.293	152.072	179.485	48.2733	81.3619	83.7713	43.6592	76.3122	51.4003	62.899	79.2162	98.0919	86.8557	70.5674	66.6623	83.8833	70.911	37.7359	51.7851	82.5115	58.3439	70.601	57.1174	61.0335	20.0153	42.5169	58.3564
ENSMUSG00000077705	n-R5s202	0	NA	NA	NA	NA	NA	0	NA	NA	NA	NA	NA	0	NA	NA	NA	NA	NA	0	0	0	0	0	0	0	0	0	0	0	0	0	0	0	0	0	0	0	0	0	0	0	0	0	0	0	0	0	0	0	0	0	0	0	0	0	0	0	0	0	0	0	0	0	0	0	0	0	0	0	0	0	0	0	0	0	0	0	0	0	0	0	0	0	0	0	0	0	0	0
ENSMUSG00000077706	n-R5s72	0	NA	NA	NA	NA	NA	0	NA	NA	NA	NA	NA	0	NA	NA	NA	NA	NA	0	0	0	0	0	0	0	0	0	0	0	0	0	0	0	0	0	0	0	0	0	0	0	0	0	0	0	0	0	0	0	0	0	0	0	0	0	0	0	0	0	0	0	0	0	0	0	0	0	0	0	0	0	0	0	0	0	0	0	0	0	0	0	0	0	0	0	0	0	0	0
ENSMUSG00000077707	Gm24070	0	NA	NA	NA	NA	NA	0	NA	NA	NA	NA	NA	0	NA	NA	NA	NA	NA	0	0	0	0	0	0	0	0	0	0	0	0	0	0	0	0	0	0	0	0	0	0	0	0	0	0	0	0	0	0	0	0	0	0	0	0	0	0	0	0	0	0	0	0	0	0	0	0	0	0	0	0	0	0	0	0	0	0	0	0	0	0	0	0	0	0	0	0	0	0	0
ENSMUSG00000077708	Gm24071	0	NA	NA	NA	NA	NA	0	NA	NA	NA	NA	NA	0	NA	NA	NA	NA	NA	0	0	0	0	0	0	0	0	0	0	0	0	0	0	0	0	0	0	0	0	0	0	0	0	0	0	0	0	0	0	0	0	0	0	0	0	0	0	0	0	0	0	0	0	0	0	0	0	0	0	0	0	0	0	0	0	0	0	0	0	0	0	0	0	0	0	0	0	0	0	0
ENSMUSG00000077709	Snora64	0	NA	NA	NA	NA	NA	0	NA	NA	NA	NA	NA	0	NA	NA	NA	NA	NA	0	0	0	0	0	0	0	0	0	0	0	0	0	0	0	0	0	0	0	0	0	0	0	0	0	0	0	0	0	0	0	0	0	0	0	0	0	0	0	0	0	0	0	0	0	0	0	0	0	0	0	0	0	0	0	0	0	0	0	0	0	0	0	0	0	0	0	0	0	0	0
ENSMUSG00000077710	Gm25727	0	NA	NA	NA	NA	NA	0	NA	NA	NA	NA	NA	0	NA	NA	NA	NA	NA	0	0	0	0	0	0	0	0	0	0	0	0	0	0	0	0	0	0	0	0	0	0	0	0	0	0	0	0	0	0	0	0	0	0	0	0	0	0	0	0	0	0	0	0	0	0	0	0	0	0	0	0	0	0	0	0	0	0	0	0	0	0	0	0	0	0	0	0	0	0	0
ENSMUSG00000077711	AF357399	0	NA	NA	NA	NA	NA	0	NA	NA	NA	NA	NA	0	NA	NA	NA	NA	NA	0	0	0	0	0	0	0	0	0	0	0	0	0	0	0	0	0	0	0	0	0	0	0	0	0	0	0	0	0	0	0	0	0	0	0	0	0	0	0	0	0	0	0	0	0	0	0	0	0	0	0	0	0	0	0	0	0	0	0	0	0	0	0	0	0	0	0	0	0	0	0
ENSMUSG00000077713	Gm25728	0	NA	NA	NA	NA	NA	0	NA	NA	NA	NA	NA	0	NA	NA	NA	NA	NA	0	0	0	0	0	0	0	0	0	0	0	0	0	0	0	0	0	0	0	0	0	0	0	0	0	0	0	0	0	0	0	0	0	0	0	0	0	0	0	0	0	0	0	0	0	0	0	0	0	0	0	0	0	0	0	0	0	0	0	0	0	0	0	0	0	0	0	0	0	0	0
ENSMUSG00000077714	Snord17	0.360742	-0.0634189	0.0970343	-0.653572	0.513387	NA	0.290124	0.0150301	0.0273514	0.549517	0.58265	NA	0.484557	-0.0902429	0.0658952	-1.36949	0.170846	NA	0	0	0	0.788127	0	0	0.646165	0	1.05928	0	0	0	0	1.12159	0.852511	0.944651	1.00624	0	0.980451	0	0	1.2588	0	0	1.36955	0.839917	0	0	0	0	0	0	0	2.51032	0	0	0	0	0	0	0	0.964596	0	0	0.988468	0	0	0	0.968594	0	0	0	1.93963	0	0	0	0	0	0	0	0	0.898474	0.924733	2.81289	0.926093	0.916896	0	0	0	1.18102	1.06103
ENSMUSG00000077716	Gm25725	0	NA	NA	NA	NA	NA	0	NA	NA	NA	NA	NA	0	NA	NA	NA	NA	NA	0	0	0	0	0	0	0	0	0	0	0	0	0	0	0	0	0	0	0	0	0	0	0	0	0	0	0	0	0	0	0	0	0	0	0	0	0	0	0	0	0	0	0	0	0	0	0	0	0	0	0	0	0	0	0	0	0	0	0	0	0	0	0	0	0	0	0	0	0	0	0
ENSMUSG00000077717	Gm25726	0	NA	NA	NA	NA	NA	0	NA	NA	NA	NA	NA	0	NA	NA	NA	NA	NA	0	0	0	0	0	0	0	0	0	0	0	0	0	0	0	0	0	0	0	0	0	0	0	0	0	0	0	0	0	0	0	0	0	0	0	0	0	0	0	0	0	0	0	0	0	0	0	0	0	0	0	0	0	0	0	0	0	0	0	0	0	0	0	0	0	0	0	0	0	0	0
ENSMUSG00000077718	Gm25723	0.0419267	-0.0026492	0.0367704	-0.0720471	0.942564	NA	0	NA	NA	NA	NA	NA	0	NA	NA	NA	NA	NA	0	0	0	0	0	0	0	0	0	0	0	0	0	0	0	0	1.00624	0	0	0	0	0	0	0	0	0	0	0	0	0	0	0	0	0	0	0	0	0	0	0	0	0	0	0	0	0	0	0	0	0	0	0	0	0	0	0	0	0	0	0	0	0	0	0	0	0	0	0	0	0	0
ENSMUSG00000077719	Gm25724	0	NA	NA	NA	NA	NA	0	NA	NA	NA	NA	NA	0	NA	NA	NA	NA	NA	0	0	0	0	0	0	0	0	0	0	0	0	0	0	0	0	0	0	0	0	0	0	0	0	0	0	0	0	0	0	0	0	0	0	0	0	0	0	0	0	0	0	0	0	0	0	0	0	0	0	0	0	0	0	0	0	0	0	0	0	0	0	0	0	0	0	0	0	0	0	0
ENSMUSG00000077726	Gm22900	0	NA	NA	NA	NA	NA	0	NA	NA	NA	NA	NA	0	NA	NA	NA	NA	NA	0	0	0	0	0	0	0	0	0	0	0	0	0	0	0	0	0	0	0	0	0	0	0	0	0	0	0	0	0	0	0	0	0	0	0	0	0	0	0	0	0	0	0	0	0	0	0	0	0	0	0	0	0	0	0	0	0	0	0	0	0	0	0	0	0	0	0	0	0	0	0
ENSMUSG00000077728	Gm22899	0	NA	NA	NA	NA	NA	0	NA	NA	NA	NA	NA	0	NA	NA	NA	NA	NA	0	0	0	0	0	0	0	0	0	0	0	0	0	0	0	0	0	0	0	0	0	0	0	0	0	0	0	0	0	0	0	0	0	0	0	0	0	0	0	0	0	0	0	0	0	0	0	0	0	0	0	0	0	0	0	0	0	0	0	0	0	0	0	0	0	0	0	0	0	0	0
ENSMUSG00000077730	Gm23609	0	NA	NA	NA	NA	NA	0	NA	NA	NA	NA	NA	0	NA	NA	NA	NA	NA	0	0	0	0	0	0	0	0	0	0	0	0	0	0	0	0	0	0	0	0	0	0	0	0	0	0	0	0	0	0	0	0	0	0	0	0	0	0	0	0	0	0	0	0	0	0	0	0	0	0	0	0	0	0	0	0	0	0	0	0	0	0	0	0	0	0	0	0	0	0	0
ENSMUSG00000077733	Gm23608	0.0343741	0.00323878	0.0367704	0.088081	0.929812	NA	0	NA	NA	NA	NA	NA	0	NA	NA	NA	NA	NA	0	0.824979	0	0	0	0	0	0	0	0	0	0	0	0	0	0	0	0	0	0	0	0	0	0	0	0	0	0	0	0	0	0	0	0	0	0	0	0	0	0	0	0	0	0	0	0	0	0	0	0	0	0	0	0	0	0	0	0	0	0	0	0	0	0	0	0	0	0	0	0	0
ENSMUSG00000077734	Snord83b	0.318835	-0.000286937	0.0814851	-0.00352134	0.99719	NA	0.213387	0.00329343	0.0235246	0.139999	0.888661	NA	0.0735685	-0.000434604	0.0247273	-0.0175758	0.985977	NA	0	0	0.549787	0	0	0	0.646165	0	1.05928	0	0.729255	0	1.30277	3.36478	0	0	0	0	0	0	0	0	0	0	0	0.839917	0	0	0	0	0	0	1.88166	0	0	0	0	0	0	1.24925	0	0	0.937074	0	0	0	0	0	0	0	0.873184	0	0	0	0	0	0	0	0	0	0	0	0	0	0	0	0.892459	0	0	0	0
ENSMUSG00000077735	Gm24556	0	NA	NA	NA	NA	NA	0	NA	NA	NA	NA	NA	0	NA	NA	NA	NA	NA	0	0	0	0	0	0	0	0	0	0	0	0	0	0	0	0	0	0	0	0	0	0	0	0	0	0	0	0	0	0	0	0	0	0	0	0	0	0	0	0	0	0	0	0	0	0	0	0	0	0	0	0	0	0	0	0	0	0	0	0	0	0	0	0	0	0	0	0	0	0	0
ENSMUSG00000077736	Gm24555	0	NA	NA	NA	NA	NA	0	NA	NA	NA	NA	NA	0	NA	NA	NA	NA	NA	0	0	0	0	0	0	0	0	0	0	0	0	0	0	0	0	0	0	0	0	0	0	0	0	0	0	0	0	0	0	0	0	0	0	0	0	0	0	0	0	0	0	0	0	0	0	0	0	0	0	0	0	0	0	0	0	0	0	0	0	0	0	0	0	0	0	0	0	0	0	0
ENSMUSG00000077737	Snord72	0.427056	0.0444206	0.097732	0.454514	0.649459	NA	1.1156	0.034453	0.0510403	0.675015	0.499666	NA	0.940236	0.08477	0.082422	1.02849	0.303721	NA	1.06124	0	2.19915	0	0	0	1.29233	0	0	0	0.729255	0	0	1.12159	0.852511	0	0	0	0.980451	1.37818	0	0	0.63464	0	0.684776	3.35967	1.71258	2.02292	1.11152	4.00431	0	0	0	1.25516	0	0	1.4044	1.10964	1.05697	1.24925	0.890632	0	0.937074	0	1.97694	0.910608	1.97236	0.946536	0.968594	0.985545	0.873184	1.03125	0	0.806397	3.7722	4.95414	0	0	0	1.16505	1.09094	0	0	2.81289	0	0.916896	0	0	0	1.18102	1.06103
ENSMUSG00000077738	Gm23607	0	NA	NA	NA	NA	NA	0	NA	NA	NA	NA	NA	0	NA	NA	NA	NA	NA	0	0	0	0	0	0	0	0	0	0	0	0	0	0	0	0	0	0	0	0	0	0	0	0	0	0	0	0	0	0	0	0	0	0	0	0	0	0	0	0	0	0	0	0	0	0	0	0	0	0	0	0	0	0	0	0	0	0	0	0	0	0	0	0	0	0	0	0	0	0	0
ENSMUSG00000077741	Gm26344	0	NA	NA	NA	NA	NA	0	NA	NA	NA	NA	NA	0	NA	NA	NA	NA	NA	0	0	0	0	0	0	0	0	0	0	0	0	0	0	0	0	0	0	0	0	0	0	0	0	0	0	0	0	0	0	0	0	0	0	0	0	0	0	0	0	0	0	0	0	0	0	0	0	0	0	0	0	0	0	0	0	0	0	0	0	0	0	0	0	0	0	0	0	0	0	0
ENSMUSG00000077743	n-R5s16	0	NA	NA	NA	NA	NA	0	NA	NA	NA	NA	NA	0	NA	NA	NA	NA	NA	0	0	0	0	0	0	0	0	0	0	0	0	0	0	0	0	0	0	0	0	0	0	0	0	0	0	0	0	0	0	0	0	0	0	0	0	0	0	0	0	0	0	0	0	0	0	0	0	0	0	0	0	0	0	0	0	0	0	0	0	0	0	0	0	0	0	0	0	0	0	0
ENSMUSG00000077744	Gm26343	0	NA	NA	NA	NA	NA	0	NA	NA	NA	NA	NA	0	NA	NA	NA	NA	NA	0	0	0	0	0	0	0	0	0	0	0	0	0	0	0	0	0	0	0	0	0	0	0	0	0	0	0	0	0	0	0	0	0	0	0	0	0	0	0	0	0	0	0	0	0	0	0	0	0	0	0	0	0	0	0	0	0	0	0	0	0	0	0	0	0	0	0	0	0	0	0
ENSMUSG00000077745	Gm26342	0	NA	NA	NA	NA	NA	0	NA	NA	NA	NA	NA	0	NA	NA	NA	NA	NA	0	0	0	0	0	0	0	0	0	0	0	0	0	0	0	0	0	0	0	0	0	0	0	0	0	0	0	0	0	0	0	0	0	0	0	0	0	0	0	0	0	0	0	0	0	0	0	0	0	0	0	0	0	0	0	0	0	0	0	0	0	0	0	0	0	0	0	0	0	0	0
ENSMUSG00000077749	Gm26341	0	NA	NA	NA	NA	NA	0	NA	NA	NA	NA	NA	0	NA	NA	NA	NA	NA	0	0	0	0	0	0	0	0	0	0	0	0	0	0	0	0	0	0	0	0	0	0	0	0	0	0	0	0	0	0	0	0	0	0	0	0	0	0	0	0	0	0	0	0	0	0	0	0	0	0	0	0	0	0	0	0	0	0	0	0	0	0	0	0	0	0	0	0	0	0	0
ENSMUSG00000077750	Gm23529	0	NA	NA	NA	NA	NA	0	NA	NA	NA	NA	NA	0	NA	NA	NA	NA	NA	0	0	0	0	0	0	0	0	0	0	0	0	0	0	0	0	0	0	0	0	0	0	0	0	0	0	0	0	0	0	0	0	0	0	0	0	0	0	0	0	0	0	0	0	0	0	0	0	0	0	0	0	0	0	0	0	0	0	0	0	0	0	0	0	0	0	0	0	0	0	0
ENSMUSG00000077752	Gm23530	0	NA	NA	NA	NA	NA	0	NA	NA	NA	NA	NA	0	NA	NA	NA	NA	NA	0	0	0	0	0	0	0	0	0	0	0	0	0	0	0	0	0	0	0	0	0	0	0	0	0	0	0	0	0	0	0	0	0	0	0	0	0	0	0	0	0	0	0	0	0	0	0	0	0	0	0	0	0	0	0	0	0	0	0	0	0	0	0	0	0	0	0	0	0	0	0
ENSMUSG00000077755	Gm23531	0	NA	NA	NA	NA	NA	0	NA	NA	NA	NA	NA	0	NA	NA	NA	NA	NA	0	0	0	0	0	0	0	0	0	0	0	0	0	0	0	0	0	0	0	0	0	0	0	0	0	0	0	0	0	0	0	0	0	0	0	0	0	0	0	0	0	0	0	0	0	0	0	0	0	0	0	0	0	0	0	0	0	0	0	0	0	0	0	0	0	0	0	0	0	0	0
ENSMUSG00000077756	Snord90	0	NA	NA	NA	NA	NA	0	NA	NA	NA	NA	NA	0	NA	NA	NA	NA	NA	0	0	0	0	0	0	0	0	0	0	0	0	0	0	0	0	0	0	0	0	0	0	0	0	0	0	0	0	0	0	0	0	0	0	0	0	0	0	0	0	0	0	0	0	0	0	0	0	0	0	0	0	0	0	0	0	0	0	0	0	0	0	0	0	0	0	0	0	0	0	0
ENSMUSG00000077757	Gm23532	0	NA	NA	NA	NA	NA	0	NA	NA	NA	NA	NA	0	NA	NA	NA	NA	NA	0	0	0	0	0	0	0	0	0	0	0	0	0	0	0	0	0	0	0	0	0	0	0	0	0	0	0	0	0	0	0	0	0	0	0	0	0	0	0	0	0	0	0	0	0	0	0	0	0	0	0	0	0	0	0	0	0	0	0	0	0	0	0	0	0	0	0	0	0	0	0
ENSMUSG00000077758	Gm23527	0	NA	NA	NA	NA	NA	0	NA	NA	NA	NA	NA	0	NA	NA	NA	NA	NA	0	0	0	0	0	0	0	0	0	0	0	0	0	0	0	0	0	0	0	0	0	0	0	0	0	0	0	0	0	0	0	0	0	0	0	0	0	0	0	0	0	0	0	0	0	0	0	0	0	0	0	0	0	0	0	0	0	0	0	0	0	0	0	0	0	0	0	0	0	0	0
ENSMUSG00000077759	Gm23528	0	NA	NA	NA	NA	NA	0	NA	NA	NA	NA	NA	0	NA	NA	NA	NA	NA	0	0	0	0	0	0	0	0	0	0	0	0	0	0	0	0	0	0	0	0	0	0	0	0	0	0	0	0	0	0	0	0	0	0	0	0	0	0	0	0	0	0	0	0	0	0	0	0	0	0	0	0	0	0	0	0	0	0	0	0	0	0	0	0	0	0	0	0	0	0	0
ENSMUSG00000077761	Gm25214	0	NA	NA	NA	NA	NA	0	NA	NA	NA	NA	NA	0	NA	NA	NA	NA	NA	0	0	0	0	0	0	0	0	0	0	0	0	0	0	0	0	0	0	0	0	0	0	0	0	0	0	0	0	0	0	0	0	0	0	0	0	0	0	0	0	0	0	0	0	0	0	0	0	0	0	0	0	0	0	0	0	0	0	0	0	0	0	0	0	0	0	0	0	0	0	0
ENSMUSG00000077767	Snora35	0	NA	NA	NA	NA	NA	0.298576	-0.0183462	0.0298777	-0.614042	0.539188	NA	0	NA	NA	NA	NA	NA	0	0	0	0	0	0	0	0	0	0	0	0	0	0	0	0	0	0	0	0	0	0	0	0	0.684776	0	0	0	0	0	0	0	0	1.25516	0	0	0	0	0	1.24925	1.78126	0	0	0	0	0.910608	0.986182	0	0	0	0	0	0	0	0	0	0	0	0	0	0	0	0	0	0	0	0	0	0	0	0
ENSMUSG00000077768	Gm25216	0	NA	NA	NA	NA	NA	0	NA	NA	NA	NA	NA	0	NA	NA	NA	NA	NA	0	0	0	0	0	0	0	0	0	0	0	0	0	0	0	0	0	0	0	0	0	0	0	0	0	0	0	0	0	0	0	0	0	0	0	0	0	0	0	0	0	0	0	0	0	0	0	0	0	0	0	0	0	0	0	0	0	0	0	0	0	0	0	0	0	0	0	0	0	0	0
ENSMUSG00000077769	Gm25215	0	NA	NA	NA	NA	NA	0	NA	NA	NA	NA	NA	0	NA	NA	NA	NA	NA	0	0	0	0	0	0	0	0	0	0	0	0	0	0	0	0	0	0	0	0	0	0	0	0	0	0	0	0	0	0	0	0	0	0	0	0	0	0	0	0	0	0	0	0	0	0	0	0	0	0	0	0	0	0	0	0	0	0	0	0	0	0	0	0	0	0	0	0	0	0	0
ENSMUSG00000077771	Gm22374	0	NA	NA	NA	NA	NA	0	NA	NA	NA	NA	NA	0	NA	NA	NA	NA	NA	0	0	0	0	0	0	0	0	0	0	0	0	0	0	0	0	0	0	0	0	0	0	0	0	0	0	0	0	0	0	0	0	0	0	0	0	0	0	0	0	0	0	0	0	0	0	0	0	0	0	0	0	0	0	0	0	0	0	0	0	0	0	0	0	0	0	0	0	0	0	0
ENSMUSG00000077772	Gm22373	0	NA	NA	NA	NA	NA	0	NA	NA	NA	NA	NA	0	NA	NA	NA	NA	NA	0	0	0	0	0	0	0	0	0	0	0	0	0	0	0	0	0	0	0	0	0	0	0	0	0	0	0	0	0	0	0	0	0	0	0	0	0	0	0	0	0	0	0	0	0	0	0	0	0	0	0	0	0	0	0	0	0	0	0	0	0	0	0	0	0	0	0	0	0	0	0
ENSMUSG00000077776	Gm22371	0	NA	NA	NA	NA	NA	0	NA	NA	NA	NA	NA	0	NA	NA	NA	NA	NA	0	0	0	0	0	0	0	0	0	0	0	0	0	0	0	0	0	0	0	0	0	0	0	0	0	0	0	0	0	0	0	0	0	0	0	0	0	0	0	0	0	0	0	0	0	0	0	0	0	0	0	0	0	0	0	0	0	0	0	0	0	0	0	0	0	0	0	0	0	0	0
ENSMUSG00000077777	Gm22372	0	NA	NA	NA	NA	NA	0	NA	NA	NA	NA	NA	0	NA	NA	NA	NA	NA	0	0	0	0	0	0	0	0	0	0	0	0	0	0	0	0	0	0	0	0	0	0	0	0	0	0	0	0	0	0	0	0	0	0	0	0	0	0	0	0	0	0	0	0	0	0	0	0	0	0	0	0	0	0	0	0	0	0	0	0	0	0	0	0	0	0	0	0	0	0	0
ENSMUSG00000077780	Gm24161	0	NA	NA	NA	NA	NA	0	NA	NA	NA	NA	NA	0	NA	NA	NA	NA	NA	0	0	0	0	0	0	0	0	0	0	0	0	0	0	0	0	0	0	0	0	0	0	0	0	0	0	0	0	0	0	0	0	0	0	0	0	0	0	0	0	0	0	0	0	0	0	0	0	0	0	0	0	0	0	0	0	0	0	0	0	0	0	0	0	0	0	0	0	0	0	0
ENSMUSG00000077782	Gm24160	0	NA	NA	NA	NA	NA	0	NA	NA	NA	NA	NA	0	NA	NA	NA	NA	NA	0	0	0	0	0	0	0	0	0	0	0	0	0	0	0	0	0	0	0	0	0	0	0	0	0	0	0	0	0	0	0	0	0	0	0	0	0	0	0	0	0	0	0	0	0	0	0	0	0	0	0	0	0	0	0	0	0	0	0	0	0	0	0	0	0	0	0	0	0	0	0
ENSMUSG00000077783	Gm23907	0	NA	NA	NA	NA	NA	0	NA	NA	NA	NA	NA	0	NA	NA	NA	NA	NA	0	0	0	0	0	0	0	0	0	0	0	0	0	0	0	0	0	0	0	0	0	0	0	0	0	0	0	0	0	0	0	0	0	0	0	0	0	0	0	0	0	0	0	0	0	0	0	0	0	0	0	0	0	0	0	0	0	0	0	0	0	0	0	0	0	0	0	0	0	0	0
ENSMUSG00000077784	Gm23911	0	NA	NA	NA	NA	NA	0	NA	NA	NA	NA	NA	0	NA	NA	NA	NA	NA	0	0	0	0	0	0	0	0	0	0	0	0	0	0	0	0	0	0	0	0	0	0	0	0	0	0	0	0	0	0	0	0	0	0	0	0	0	0	0	0	0	0	0	0	0	0	0	0	0	0	0	0	0	0	0	0	0	0	0	0	0	0	0	0	0	0	0	0	0	0	0
ENSMUSG00000077785	Gm23910	0	NA	NA	NA	NA	NA	0	NA	NA	NA	NA	NA	0	NA	NA	NA	NA	NA	0	0	0	0	0	0	0	0	0	0	0	0	0	0	0	0	0	0	0	0	0	0	0	0	0	0	0	0	0	0	0	0	0	0	0	0	0	0	0	0	0	0	0	0	0	0	0	0	0	0	0	0	0	0	0	0	0	0	0	0	0	0	0	0	0	0	0	0	0	0	0
ENSMUSG00000077786	Gm23909	0	NA	NA	NA	NA	NA	0	NA	NA	NA	NA	NA	0	NA	NA	NA	NA	NA	0	0	0	0	0	0	0	0	0	0	0	0	0	0	0	0	0	0	0	0	0	0	0	0	0	0	0	0	0	0	0	0	0	0	0	0	0	0	0	0	0	0	0	0	0	0	0	0	0	0	0	0	0	0	0	0	0	0	0	0	0	0	0	0	0	0	0	0	0	0	0
ENSMUSG00000077787	Gm23908	0	NA	NA	NA	NA	NA	0	NA	NA	NA	NA	NA	0	NA	NA	NA	NA	NA	0	0	0	0	0	0	0	0	0	0	0	0	0	0	0	0	0	0	0	0	0	0	0	0	0	0	0	0	0	0	0	0	0	0	0	0	0	0	0	0	0	0	0	0	0	0	0	0	0	0	0	0	0	0	0	0	0	0	0	0	0	0	0	0	0	0	0	0	0	0	0
ENSMUSG00000077789	n-R5s26	0	NA	NA	NA	NA	NA	0	NA	NA	NA	NA	NA	0	NA	NA	NA	NA	NA	0	0	0	0	0	0	0	0	0	0	0	0	0	0	0	0	0	0	0	0	0	0	0	0	0	0	0	0	0	0	0	0	0	0	0	0	0	0	0	0	0	0	0	0	0	0	0	0	0	0	0	0	0	0	0	0	0	0	0	0	0	0	0	0	0	0	0	0	0	0	0
ENSMUSG00000077791	Gm25563	0.0620281	-0.00579356	0.0374149	-0.154846	0.876943	NA	0	NA	NA	NA	NA	NA	0.0412845	0.00151452	0.024048	0.0629791	0.949783	NA	0	0	0	0	0	0	0	0	0	0	0	0	0	0	0	0	0	0	0	0	0	0	0.63464	0.854034	0	0	0	0	0	0	0	0	0	0	0	0	0	0	0	0	0	0	0	0	0	0	0	0	0	0	0	0	0	0	0	0.990827	0	0	0	0	0	0	0	0	0	0	0	0	0	0	0
ENSMUSG00000077792	Gm25564	0	NA	NA	NA	NA	NA	0	NA	NA	NA	NA	NA	0	NA	NA	NA	NA	NA	0	0	0	0	0	0	0	0	0	0	0	0	0	0	0	0	0	0	0	0	0	0	0	0	0	0	0	0	0	0	0	0	0	0	0	0	0	0	0	0	0	0	0	0	0	0	0	0	0	0	0	0	0	0	0	0	0	0	0	0	0	0	0	0	0	0	0	0	0	0	0
ENSMUSG00000077793	Gm25565	0	NA	NA	NA	NA	NA	0	NA	NA	NA	NA	NA	0	NA	NA	NA	NA	NA	0	0	0	0	0	0	0	0	0	0	0	0	0	0	0	0	0	0	0	0	0	0	0	0	0	0	0	0	0	0	0	0	0	0	0	0	0	0	0	0	0	0	0	0	0	0	0	0	0	0	0	0	0	0	0	0	0	0	0	0	0	0	0	0	0	0	0	0	0	0	0
ENSMUSG00000077794	Gm25560	0	NA	NA	NA	NA	NA	0	NA	NA	NA	NA	NA	0	NA	NA	NA	NA	NA	0	0	0	0	0	0	0	0	0	0	0	0	0	0	0	0	0	0	0	0	0	0	0	0	0	0	0	0	0	0	0	0	0	0	0	0	0	0	0	0	0	0	0	0	0	0	0	0	0	0	0	0	0	0	0	0	0	0	0	0	0	0	0	0	0	0	0	0	0	0	0
ENSMUSG00000077795	Gm25561	0	NA	NA	NA	NA	NA	0	NA	NA	NA	NA	NA	0	NA	NA	NA	NA	NA	0	0	0	0	0	0	0	0	0	0	0	0	0	0	0	0	0	0	0	0	0	0	0	0	0	0	0	0	0	0	0	0	0	0	0	0	0	0	0	0	0	0	0	0	0	0	0	0	0	0	0	0	0	0	0	0	0	0	0	0	0	0	0	0	0	0	0	0	0	0	0
ENSMUSG00000077796	Gm25562	0	NA	NA	NA	NA	NA	0	NA	NA	NA	NA	NA	0	NA	NA	NA	NA	NA	0	0	0	0	0	0	0	0	0	0	0	0	0	0	0	0	0	0	0	0	0	0	0	0	0	0	0	0	0	0	0	0	0	0	0	0	0	0	0	0	0	0	0	0	0	0	0	0	0	0	0	0	0	0	0	0	0	0	0	0	0	0	0	0	0	0	0	0	0	0	0
ENSMUSG00000077797	Snord19	0.04366	0.00323878	0.0367704	0.088081	0.929812	NA	0	NA	NA	NA	NA	NA	0	NA	NA	NA	NA	NA	0	0	0	0	0	1.04784	0	0	0	0	0	0	0	0	0	0	0	0	0	0	0	0	0	0	0	0	0	0	0	0	0	0	0	0	0	0	0	0	0	0	0	0	0	0	0	0	0	0	0	0	0	0	0	0	0	0	0	0	0	0	0	0	0	0	0	0	0	0	0	0	0
ENSMUSG00000077799	Gm25148	0	NA	NA	NA	NA	NA	0	NA	NA	NA	NA	NA	0	NA	NA	NA	NA	NA	0	0	0	0	0	0	0	0	0	0	0	0	0	0	0	0	0	0	0	0	0	0	0	0	0	0	0	0	0	0	0	0	0	0	0	0	0	0	0	0	0	0	0	0	0	0	0	0	0	0	0	0	0	0	0	0	0	0	0	0	0	0	0	0	0	0	0	0	0	0	0
ENSMUSG00000077802	n-R5s52	0	NA	NA	NA	NA	NA	0	NA	NA	NA	NA	NA	0	NA	NA	NA	NA	NA	0	0	0	0	0	0	0	0	0	0	0	0	0	0	0	0	0	0	0	0	0	0	0	0	0	0	0	0	0	0	0	0	0	0	0	0	0	0	0	0	0	0	0	0	0	0	0	0	0	0	0	0	0	0	0	0	0	0	0	0	0	0	0	0	0	0	0	0	0	0	0
ENSMUSG00000077804	Gm24403	0	NA	NA	NA	NA	NA	0	NA	NA	NA	NA	NA	0	NA	NA	NA	NA	NA	0	0	0	0	0	0	0	0	0	0	0	0	0	0	0	0	0	0	0	0	0	0	0	0	0	0	0	0	0	0	0	0	0	0	0	0	0	0	0	0	0	0	0	0	0	0	0	0	0	0	0	0	0	0	0	0	0	0	0	0	0	0	0	0	0	0	0	0	0	0	0
ENSMUSG00000077815	Mir290a	0	NA	NA	NA	NA	NA	0	NA	NA	NA	NA	NA	0.039439	0.00151452	0.024048	0.0629791	0.949783	NA	0	0	0	0	0	0	0	0	0	0	0	0	0	0	0	0	0	0	0	0	0	0	0	0	0	0	0	0	0	0	0	0	0	0	0	0	0	0	0	0	0	0	0	0	0	0	0	0.946536	0	0	0	0	0	0	0	0	0	0	0	0	0	0	0	0	0	0	0	0	0	0	0
ENSMUSG00000077821	Gm27450	0	NA	NA	NA	NA	NA	0	NA	NA	NA	NA	NA	0	NA	NA	NA	NA	NA	0	0	0	0	0	0	0	0	0	0	0	0	0	0	0	0	0	0	0	0	0	0	0	0	0	0	0	0	0	0	0	0	0	0	0	0	0	0	0	0	0	0	0	0	0	0	0	0	0	0	0	0	0	0	0	0	0	0	0	0	0	0	0	0	0	0	0	0	0	0	0
ENSMUSG00000077829	Gm23237	0	NA	NA	NA	NA	NA	0	NA	NA	NA	NA	NA	0	NA	NA	NA	NA	NA	0	0	0	0	0	0	0	0	0	0	0	0	0	0	0	0	0	0	0	0	0	0	0	0	0	0	0	0	0	0	0	0	0	0	0	0	0	0	0	0	0	0	0	0	0	0	0	0	0	0	0	0	0	0	0	0	0	0	0	0	0	0	0	0	0	0	0	0	0	0	0
ENSMUSG00000077830	Gm26050	0	NA	NA	NA	NA	NA	0	NA	NA	NA	NA	NA	0	NA	NA	NA	NA	NA	0	0	0	0	0	0	0	0	0	0	0	0	0	0	0	0	0	0	0	0	0	0	0	0	0	0	0	0	0	0	0	0	0	0	0	0	0	0	0	0	0	0	0	0	0	0	0	0	0	0	0	0	0	0	0	0	0	0	0	0	0	0	0	0	0	0	0	0	0	0	0
ENSMUSG00000077832	Gm26051	0	NA	NA	NA	NA	NA	0	NA	NA	NA	NA	NA	0	NA	NA	NA	NA	NA	0	0	0	0	0	0	0	0	0	0	0	0	0	0	0	0	0	0	0	0	0	0	0	0	0	0	0	0	0	0	0	0	0	0	0	0	0	0	0	0	0	0	0	0	0	0	0	0	0	0	0	0	0	0	0	0	0	0	0	0	0	0	0	0	0	0	0	0	0	0	0
ENSMUSG00000077834	Mir669d	0	NA	NA	NA	NA	NA	0	NA	NA	NA	NA	NA	0	NA	NA	NA	NA	NA	0	0	0	0	0	0	0	0	0	0	0	0	0	0	0	0	0	0	0	0	0	0	0	0	0	0	0	0	0	0	0	0	0	0	0	0	0	0	0	0	0	0	0	0	0	0	0	0	0	0	0	0	0	0	0	0	0	0	0	0	0	0	0	0	0	0	0	0	0	0	0
ENSMUSG00000077836	Gm26052	0	NA	NA	NA	NA	NA	0	NA	NA	NA	NA	NA	0	NA	NA	NA	NA	NA	0	0	0	0	0	0	0	0	0	0	0	0	0	0	0	0	0	0	0	0	0	0	0	0	0	0	0	0	0	0	0	0	0	0	0	0	0	0	0	0	0	0	0	0	0	0	0	0	0	0	0	0	0	0	0	0	0	0	0	0	0	0	0	0	0	0	0	0	0	0	0
ENSMUSG00000077844	Gm22231	0	NA	NA	NA	NA	NA	0	NA	NA	NA	NA	NA	0	NA	NA	NA	NA	NA	0	0	0	0	0	0	0	0	0	0	0	0	0	0	0	0	0	0	0	0	0	0	0	0	0	0	0	0	0	0	0	0	0	0	0	0	0	0	0	0	0	0	0	0	0	0	0	0	0	0	0	0	0	0	0	0	0	0	0	0	0	0	0	0	0	0	0	0	0	0	0
ENSMUSG00000077846	Gm22232	0	NA	NA	NA	NA	NA	0	NA	NA	NA	NA	NA	0	NA	NA	NA	NA	NA	0	0	0	0	0	0	0	0	0	0	0	0	0	0	0	0	0	0	0	0	0	0	0	0	0	0	0	0	0	0	0	0	0	0	0	0	0	0	0	0	0	0	0	0	0	0	0	0	0	0	0	0	0	0	0	0	0	0	0	0	0	0	0	0	0	0	0	0	0	0	0
ENSMUSG00000077847	Mir105	0	NA	NA	NA	NA	NA	0	NA	NA	NA	NA	NA	0	NA	NA	NA	NA	NA	0	0	0	0	0	0	0	0	0	0	0	0	0	0	0	0	0	0	0	0	0	0	0	0	0	0	0	0	0	0	0	0	0	0	0	0	0	0	0	0	0	0	0	0	0	0	0	0	0	0	0	0	0	0	0	0	0	0	0	0	0	0	0	0	0	0	0	0	0	0	0
ENSMUSG00000077851	Mir876	0	NA	NA	NA	NA	NA	0	NA	NA	NA	NA	NA	0	NA	NA	NA	NA	NA	0	0	0	0	0	0	0	0	0	0	0	0	0	0	0	0	0	0	0	0	0	0	0	0	0	0	0	0	0	0	0	0	0	0	0	0	0	0	0	0	0	0	0	0	0	0	0	0	0	0	0	0	0	0	0	0	0	0	0	0	0	0	0	0	0	0	0	0	0	0	0
ENSMUSG00000077857	Gm25061	0	NA	NA	NA	NA	NA	0	NA	NA	NA	NA	NA	0	NA	NA	NA	NA	NA	0	0	0	0	0	0	0	0	0	0	0	0	0	0	0	0	0	0	0	0	0	0	0	0	0	0	0	0	0	0	0	0	0	0	0	0	0	0	0	0	0	0	0	0	0	0	0	0	0	0	0	0	0	0	0	0	0	0	0	0	0	0	0	0	0	0	0	0	0	0	0
ENSMUSG00000077858	Gm25063	0	NA	NA	NA	NA	NA	0.0545722	0.000745241	0.012551	0.0593769	0.952652	NA	0	NA	NA	NA	NA	NA	0	0	0	0	0	0	0	0	0	0	0	0	0	0	0	0	0	0	0	0	0	0	0	0	0	0	0	0	0	0	0	0	0	1.25516	0	0	0	0	0	0	0	0	0	0	0	0	0	0	0	0	0	0	0	0	0	0	0	0	0	0	0	0	0	0	0	0	0	0	0	0	0
ENSMUSG00000077869	Mir344e	0	NA	NA	NA	NA	NA	0	NA	NA	NA	NA	NA	0	NA	NA	NA	NA	NA	0	0	0	0	0	0	0	0	0	0	0	0	0	0	0	0	0	0	0	0	0	0	0	0	0	0	0	0	0	0	0	0	0	0	0	0	0	0	0	0	0	0	0	0	0	0	0	0	0	0	0	0	0	0	0	0	0	0	0	0	0	0	0	0	0	0	0	0	0	0	0
ENSMUSG00000077872	Mir878	0	NA	NA	NA	NA	NA	0	NA	NA	NA	NA	NA	0	NA	NA	NA	NA	NA	0	0	0	0	0	0	0	0	0	0	0	0	0	0	0	0	0	0	0	0	0	0	0	0	0	0	0	0	0	0	0	0	0	0	0	0	0	0	0	0	0	0	0	0	0	0	0	0	0	0	0	0	0	0	0	0	0	0	0	0	0	0	0	0	0	0	0	0	0	0	0
ENSMUSG00000077879	Gm23912	0	NA	NA	NA	NA	NA	0	NA	NA	NA	NA	NA	0	NA	NA	NA	NA	NA	0	0	0	0	0	0	0	0	0	0	0	0	0	0	0	0	0	0	0	0	0	0	0	0	0	0	0	0	0	0	0	0	0	0	0	0	0	0	0	0	0	0	0	0	0	0	0	0	0	0	0	0	0	0	0	0	0	0	0	0	0	0	0	0	0	0	0	0	0	0	0
ENSMUSG00000077881	Mir882	0	NA	NA	NA	NA	NA	0	NA	NA	NA	NA	NA	0	NA	NA	NA	NA	NA	0	0	0	0	0	0	0	0	0	0	0	0	0	0	0	0	0	0	0	0	0	0	0	0	0	0	0	0	0	0	0	0	0	0	0	0	0	0	0	0	0	0	0	0	0	0	0	0	0	0	0	0	0	0	0	0	0	0	0	0	0	0	0	0	0	0	0	0	0	0	0
ENSMUSG00000077884	Gm24557	0	NA	NA	NA	NA	NA	0.0482454	-0.0013504	0.012551	-0.107593	0.914319	NA	0	NA	NA	NA	NA	NA	0	0	0	0	0	0	0	0	0	0	0	0	0	0	0	0	0	0	0	0	0	0	0	0	0	0	0	0	0	0	0	0	0	0	0	0	0	1.10964	0	0	0	0	0	0	0	0	0	0	0	0	0	0	0	0	0	0	0	0	0	0	0	0	0	0	0	0	0	0	0	0	0
ENSMUSG00000077886	Mir295	0	NA	NA	NA	NA	NA	0	NA	NA	NA	NA	NA	1.00326	-0.0599804	0.0868562	-0.690571	0.489835	NA	0	0	0	0	0	0	0	0	0	0	0	0	0	0	0	0	0	0	0	0	0	0	0	0	0	0	0	0	0	0	0	0	0	0	0	0	0	0	0	0	0	0	0	0	0	0	0	0	0	0.985545	2.61955	1.03125	1.93963	0	0	0	2.59271	0.928519	0	0	0	2.69542	0.924733	0.937631	0	0.916896	1.78492	2.0011	1.17737	3.54307	0
ENSMUSG00000077890	Mir875	0	NA	NA	NA	NA	NA	0	NA	NA	NA	NA	NA	0	NA	NA	NA	NA	NA	0	0	0	0	0	0	0	0	0	0	0	0	0	0	0	0	0	0	0	0	0	0	0	0	0	0	0	0	0	0	0	0	0	0	0	0	0	0	0	0	0	0	0	0	0	0	0	0	0	0	0	0	0	0	0	0	0	0	0	0	0	0	0	0	0	0	0	0	0	0	0
ENSMUSG00000077892	Gm22901	0.0288091	0.00323878	0.0367704	0.088081	0.929812	NA	0	NA	NA	NA	NA	NA	0	NA	NA	NA	NA	NA	0	0	0	0	0	0	0	0.691418	0	0	0	0	0	0	0	0	0	0	0	0	0	0	0	0	0	0	0	0	0	0	0	0	0	0	0	0	0	0	0	0	0	0	0	0	0	0	0	0	0	0	0	0	0	0	0	0	0	0	0	0	0	0	0	0	0	0	0	0	0	0	0
ENSMUSG00000077896	Mir879	0	NA	NA	NA	NA	NA	0	NA	NA	NA	NA	NA	0	NA	NA	NA	NA	NA	0	0	0	0	0	0	0	0	0	0	0	0	0	0	0	0	0	0	0	0	0	0	0	0	0	0	0	0	0	0	0	0	0	0	0	0	0	0	0	0	0	0	0	0	0	0	0	0	0	0	0	0	0	0	0	0	0	0	0	0	0	0	0	0	0	0	0	0	0	0	0
ENSMUSG00000077897	Mir511	0	NA	NA	NA	NA	NA	0	NA	NA	NA	NA	NA	0	NA	NA	NA	NA	NA	0	0	0	0	0	0	0	0	0	0	0	0	0	0	0	0	0	0	0	0	0	0	0	0	0	0	0	0	0	0	0	0	0	0	0	0	0	0	0	0	0	0	0	0	0	0	0	0	0	0	0	0	0	0	0	0	0	0	0	0	0	0	0	0	0	0	0	0	0	0	0
ENSMUSG00000077902	Gm25787	0	NA	NA	NA	NA	NA	0	NA	NA	NA	NA	NA	0	NA	NA	NA	NA	NA	0	0	0	0	0	0	0	0	0	0	0	0	0	0	0	0	0	0	0	0	0	0	0	0	0	0	0	0	0	0	0	0	0	0	0	0	0	0	0	0	0	0	0	0	0	0	0	0	0	0	0	0	0	0	0	0	0	0	0	0	0	0	0	0	0	0	0	0	0	0	0
ENSMUSG00000077903	Mir294	0	NA	NA	NA	NA	NA	0	NA	NA	NA	NA	NA	0.27822	-0.0148089	0.0592265	-0.250038	0.802558	NA	0	0	0	0	0	0	0	0	0	0	0	0	0	0	0	0	0	0	0	0	0	0	0	0	0	0	0	0	0	0	0	0	0	0	0	0	0	0	0	0	0	0	0	0	0	0	0	0.946536	0	0	0	0	0.969817	0	0	0	0	0.928519	0	0	1.09094	0.898474	0	0	0.926093	0.916896	0	0	0	0	0
ENSMUSG00000077921	Mir872	0	NA	NA	NA	NA	NA	0	NA	NA	NA	NA	NA	0	NA	NA	NA	NA	NA	0	0	0	0	0	0	0	0	0	0	0	0	0	0	0	0	0	0	0	0	0	0	0	0	0	0	0	0	0	0	0	0	0	0	0	0	0	0	0	0	0	0	0	0	0	0	0	0	0	0	0	0	0	0	0	0	0	0	0	0	0	0	0	0	0	0	0	0	0	0	0
ENSMUSG00000077925	Mir453	0	NA	NA	NA	NA	NA	0	NA	NA	NA	NA	NA	0	NA	NA	NA	NA	NA	0	0	0	0	0	0	0	0	0	0	0	0	0	0	0	0	0	0	0	0	0	0	0	0	0	0	0	0	0	0	0	0	0	0	0	0	0	0	0	0	0	0	0	0	0	0	0	0	0	0	0	0	0	0	0	0	0	0	0	0	0	0	0	0	0	0	0	0	0	0	0
ENSMUSG00000077928	Mir208b	0	NA	NA	NA	NA	NA	0	NA	NA	NA	NA	NA	0	NA	NA	NA	NA	NA	0	0	0	0	0	0	0	0	0	0	0	0	0	0	0	0	0	0	0	0	0	0	0	0	0	0	0	0	0	0	0	0	0	0	0	0	0	0	0	0	0	0	0	0	0	0	0	0	0	0	0	0	0	0	0	0	0	0	0	0	0	0	0	0	0	0	0	0	0	0	0
ENSMUSG00000077931	Mir877	0	NA	NA	NA	NA	NA	0	NA	NA	NA	NA	NA	0	NA	NA	NA	NA	NA	0	0	0	0	0	0	0	0	0	0	0	0	0	0	0	0	0	0	0	0	0	0	0	0	0	0	0	0	0	0	0	0	0	0	0	0	0	0	0	0	0	0	0	0	0	0	0	0	0	0	0	0	0	0	0	0	0	0	0	0	0	0	0	0	0	0	0	0	0	0	0
ENSMUSG00000077938	Gm24132	0	NA	NA	NA	NA	NA	0	NA	NA	NA	NA	NA	0	NA	NA	NA	NA	NA	0	0	0	0	0	0	0	0	0	0	0	0	0	0	0	0	0	0	0	0	0	0	0	0	0	0	0	0	0	0	0	0	0	0	0	0	0	0	0	0	0	0	0	0	0	0	0	0	0	0	0	0	0	0	0	0	0	0	0	0	0	0	0	0	0	0	0	0	0	0	0
ENSMUSG00000077939	Gm24133	0	NA	NA	NA	NA	NA	0	NA	NA	NA	NA	NA	0	NA	NA	NA	NA	NA	0	0	0	0	0	0	0	0	0	0	0	0	0	0	0	0	0	0	0	0	0	0	0	0	0	0	0	0	0	0	0	0	0	0	0	0	0	0	0	0	0	0	0	0	0	0	0	0	0	0	0	0	0	0	0	0	0	0	0	0	0	0	0	0	0	0	0	0	0	0	0
ENSMUSG00000077941	Mir466h	0	NA	NA	NA	NA	NA	0	NA	NA	NA	NA	NA	0	NA	NA	NA	NA	NA	0	0	0	0	0	0	0	0	0	0	0	0	0	0	0	0	0	0	0	0	0	0	0	0	0	0	0	0	0	0	0	0	0	0	0	0	0	0	0	0	0	0	0	0	0	0	0	0	0	0	0	0	0	0	0	0	0	0	0	0	0	0	0	0	0	0	0	0	0	0	0
ENSMUSG00000077948	Gm23438	0	NA	NA	NA	NA	NA	0	NA	NA	NA	NA	NA	0	NA	NA	NA	NA	NA	0	0	0	0	0	0	0	0	0	0	0	0	0	0	0	0	0	0	0	0	0	0	0	0	0	0	0	0	0	0	0	0	0	0	0	0	0	0	0	0	0	0	0	0	0	0	0	0	0	0	0	0	0	0	0	0	0	0	0	0	0	0	0	0	0	0	0	0	0	0	0
ENSMUSG00000077954	Mir297a-4	0	NA	NA	NA	NA	NA	0	NA	NA	NA	NA	NA	0.0374364	-0.00233624	0.024048	-0.0971491	0.922608	NA	0	0	0	0	0	0	0	0	0	0	0	0	0	0	0	0	0	0	0	0	0	0	0	0	0	0	0	0	0	0	0	0	0	0	0	0	0	0	0	0	0	0	0	0	0	0	0	0	0	0	0	0	0	0	0	0	0	0	0	0	0	0.898474	0	0	0	0	0	0	0	0	0
ENSMUSG00000077962	Mir874	0	NA	NA	NA	NA	NA	0	NA	NA	NA	NA	NA	0	NA	NA	NA	NA	NA	0	0	0	0	0	0	0	0	0	0	0	0	0	0	0	0	0	0	0	0	0	0	0	0	0	0	0	0	0	0	0	0	0	0	0	0	0	0	0	0	0	0	0	0	0	0	0	0	0	0	0	0	0	0	0	0	0	0	0	0	0	0	0	0	0	0	0	0	0	0	0
ENSMUSG00000077965	Gm24605	0	NA	NA	NA	NA	NA	0	NA	NA	NA	NA	NA	0	NA	NA	NA	NA	NA	0	0	0	0	0	0	0	0	0	0	0	0	0	0	0	0	0	0	0	0	0	0	0	0	0	0	0	0	0	0	0	0	0	0	0	0	0	0	0	0	0	0	0	0	0	0	0	0	0	0	0	0	0	0	0	0	0	0	0	0	0	0	0	0	0	0	0	0	0	0	0
ENSMUSG00000077971	Gm26259	0	NA	NA	NA	NA	NA	0	NA	NA	NA	NA	NA	0	NA	NA	NA	NA	NA	0	0	0	0	0	0	0	0	0	0	0	0	0	0	0	0	0	0	0	0	0	0	0	0	0	0	0	0	0	0	0	0	0	0	0	0	0	0	0	0	0	0	0	0	0	0	0	0	0	0	0	0	0	0	0	0	0	0	0	0	0	0	0	0	0	0	0	0	0	0	0
ENSMUSG00000077972	Mir466f-1	0	NA	NA	NA	NA	NA	0	NA	NA	NA	NA	NA	0	NA	NA	NA	NA	NA	0	0	0	0	0	0	0	0	0	0	0	0	0	0	0	0	0	0	0	0	0	0	0	0	0	0	0	0	0	0	0	0	0	0	0	0	0	0	0	0	0	0	0	0	0	0	0	0	0	0	0	0	0	0	0	0	0	0	0	0	0	0	0	0	0	0	0	0	0	0	0
ENSMUSG00000077980	Mir654	0	NA	NA	NA	NA	NA	0	NA	NA	NA	NA	NA	0	NA	NA	NA	NA	NA	0	0	0	0	0	0	0	0	0	0	0	0	0	0	0	0	0	0	0	0	0	0	0	0	0	0	0	0	0	0	0	0	0	0	0	0	0	0	0	0	0	0	0	0	0	0	0	0	0	0	0	0	0	0	0	0	0	0	0	0	0	0	0	0	0	0	0	0	0	0	0
ENSMUSG00000077981	Mir466f-3	0	NA	NA	NA	NA	NA	0	NA	NA	NA	NA	NA	0	NA	NA	NA	NA	NA	0	0	0	0	0	0	0	0	0	0	0	0	0	0	0	0	0	0	0	0	0	0	0	0	0	0	0	0	0	0	0	0	0	0	0	0	0	0	0	0	0	0	0	0	0	0	0	0	0	0	0	0	0	0	0	0	0	0	0	0	0	0	0	0	0	0	0	0	0	0	0
ENSMUSG00000077990	Gm23134	0	NA	NA	NA	NA	NA	0.780028	0.0163478	0.0440672	0.370974	0.710657	NA	0.0878976	-0.000477952	0.0259202	-0.0184394	0.985288	NA	0	0	0	0	0	0	0	0	0	0	0	0	0	0	0	0	0	0	0	0	0	0	0	0	1.36955	0.839917	0.856292	0	0	1.00108	2.83748	0	0.940831	1.25516	0	0.848835	1.4044	0	2.11393	2.49851	0	0	0	0	0.988468	0	0.986182	0	0	0	0	0	0	0	0	0	0	0.928519	0	0	0	0	0	0	0	0	0	0	0	1.18102	0
ENSMUSG00000077991	Mir466n	0	NA	NA	NA	NA	NA	0	NA	NA	NA	NA	NA	0	NA	NA	NA	NA	NA	0	0	0	0	0	0	0	0	0	0	0	0	0	0	0	0	0	0	0	0	0	0	0	0	0	0	0	0	0	0	0	0	0	0	0	0	0	0	0	0	0	0	0	0	0	0	0	0	0	0	0	0	0	0	0	0	0	0	0	0	0	0	0	0	0	0	0	0	0	0	0
ENSMUSG00000077996	Mir190b	0	NA	NA	NA	NA	NA	0	NA	NA	NA	NA	NA	0	NA	NA	NA	NA	NA	0	0	0	0	0	0	0	0	0	0	0	0	0	0	0	0	0	0	0	0	0	0	0	0	0	0	0	0	0	0	0	0	0	0	0	0	0	0	0	0	0	0	0	0	0	0	0	0	0	0	0	0	0	0	0	0	0	0	0	0	0	0	0	0	0	0	0	0	0	0	0
ENSMUSG00000077998	Mir466f-2	0	NA	NA	NA	NA	NA	0	NA	NA	NA	NA	NA	0	NA	NA	NA	NA	NA	0	0	0	0	0	0	0	0	0	0	0	0	0	0	0	0	0	0	0	0	0	0	0	0	0	0	0	0	0	0	0	0	0	0	0	0	0	0	0	0	0	0	0	0	0	0	0	0	0	0	0	0	0	0	0	0	0	0	0	0	0	0	0	0	0	0	0	0	0	0	0
ENSMUSG00000078002	Mir880	0	NA	NA	NA	NA	NA	0	NA	NA	NA	NA	NA	0	NA	NA	NA	NA	NA	0	0	0	0	0	0	0	0	0	0	0	0	0	0	0	0	0	0	0	0	0	0	0	0	0	0	0	0	0	0	0	0	0	0	0	0	0	0	0	0	0	0	0	0	0	0	0	0	0	0	0	0	0	0	0	0	0	0	0	0	0	0	0	0	0	0	0	0	0	0	0
ENSMUSG00000078006	Gm26301	0	NA	NA	NA	NA	NA	0	NA	NA	NA	NA	NA	0	NA	NA	NA	NA	NA	0	0	0	0	0	0	0	0	0	0	0	0	0	0	0	0	0	0	0	0	0	0	0	0	0	0	0	0	0	0	0	0	0	0	0	0	0	0	0	0	0	0	0	0	0	0	0	0	0	0	0	0	0	0	0	0	0	0	0	0	0	0	0	0	0	0	0	0	0	0	0
ENSMUSG00000078008	Mir291a	0	NA	NA	NA	NA	NA	0	NA	NA	NA	NA	NA	0	NA	NA	NA	NA	NA	0	0	0	0	0	0	0	0	0	0	0	0	0	0	0	0	0	0	0	0	0	0	0	0	0	0	0	0	0	0	0	0	0	0	0	0	0	0	0	0	0	0	0	0	0	0	0	0	0	0	0	0	0	0	0	0	0	0	0	0	0	0	0	0	0	0	0	0	0	0	0
ENSMUSG00000078017	Mir883a	0	NA	NA	NA	NA	NA	0	NA	NA	NA	NA	NA	0	NA	NA	NA	NA	NA	0	0	0	0	0	0	0	0	0	0	0	0	0	0	0	0	0	0	0	0	0	0	0	0	0	0	0	0	0	0	0	0	0	0	0	0	0	0	0	0	0	0	0	0	0	0	0	0	0	0	0	0	0	0	0	0	0	0	0	0	0	0	0	0	0	0	0	0	0	0	0
ENSMUSG00000078024	Mir883b	0	NA	NA	NA	NA	NA	0	NA	NA	NA	NA	NA	0	NA	NA	NA	NA	NA	0	0	0	0	0	0	0	0	0	0	0	0	0	0	0	0	0	0	0	0	0	0	0	0	0	0	0	0	0	0	0	0	0	0	0	0	0	0	0	0	0	0	0	0	0	0	0	0	0	0	0	0	0	0	0	0	0	0	0	0	0	0	0	0	0	0	0	0	0	0	0
ENSMUSG00000078025	Mir466g	0	NA	NA	NA	NA	NA	0	NA	NA	NA	NA	NA	0	NA	NA	NA	NA	NA	0	0	0	0	0	0	0	0	0	0	0	0	0	0	0	0	0	0	0	0	0	0	0	0	0	0	0	0	0	0	0	0	0	0	0	0	0	0	0	0	0	0	0	0	0	0	0	0	0	0	0	0	0	0	0	0	0	0	0	0	0	0	0	0	0	0	0	0	0	0	0
ENSMUSG00000078026	Mir466o	0	NA	NA	NA	NA	NA	0	NA	NA	NA	NA	NA	0	NA	NA	NA	NA	NA	0	0	0	0	0	0	0	0	0	0	0	0	0	0	0	0	0	0	0	0	0	0	0	0	0	0	0	0	0	0	0	0	0	0	0	0	0	0	0	0	0	0	0	0	0	0	0	0	0	0	0	0	0	0	0	0	0	0	0	0	0	0	0	0	0	0	0	0	0	0	0
ENSMUSG00000078027	Mir449b	0	NA	NA	NA	NA	NA	0	NA	NA	NA	NA	NA	0	NA	NA	NA	NA	NA	0	0	0	0	0	0	0	0	0	0	0	0	0	0	0	0	0	0	0	0	0	0	0	0	0	0	0	0	0	0	0	0	0	0	0	0	0	0	0	0	0	0	0	0	0	0	0	0	0	0	0	0	0	0	0	0	0	0	0	0	0	0	0	0	0	0	0	0	0	0	0
ENSMUSG00000078031	Mir466d	0	NA	NA	NA	NA	NA	0	NA	NA	NA	NA	NA	0	NA	NA	NA	NA	NA	0	0	0	0	0	0	0	0	0	0	0	0	0	0	0	0	0	0	0	0	0	0	0	0	0	0	0	0	0	0	0	0	0	0	0	0	0	0	0	0	0	0	0	0	0	0	0	0	0	0	0	0	0	0	0	0	0	0	0	0	0	0	0	0	0	0	0	0	0	0	0
ENSMUSG00000078032	Mir291b	0	NA	NA	NA	NA	NA	0	NA	NA	NA	NA	NA	0	NA	NA	NA	NA	NA	0	0	0	0	0	0	0	0	0	0	0	0	0	0	0	0	0	0	0	0	0	0	0	0	0	0	0	0	0	0	0	0	0	0	0	0	0	0	0	0	0	0	0	0	0	0	0	0	0	0	0	0	0	0	0	0	0	0	0	0	0	0	0	0	0	0	0	0	0	0	0
ENSMUSG00000078034	Gm24683	0	NA	NA	NA	NA	NA	0	NA	NA	NA	NA	NA	0	NA	NA	NA	NA	NA	0	0	0	0	0	0	0	0	0	0	0	0	0	0	0	0	0	0	0	0	0	0	0	0	0	0	0	0	0	0	0	0	0	0	0	0	0	0	0	0	0	0	0	0	0	0	0	0	0	0	0	0	0	0	0	0	0	0	0	0	0	0	0	0	0	0	0	0	0	0	0
ENSMUSG00000078035	Mir293	0	NA	NA	NA	NA	NA	0	NA	NA	NA	NA	NA	0	NA	NA	NA	NA	NA	0	0	0	0	0	0	0	0	0	0	0	0	0	0	0	0	0	0	0	0	0	0	0	0	0	0	0	0	0	0	0	0	0	0	0	0	0	0	0	0	0	0	0	0	0	0	0	0	0	0	0	0	0	0	0	0	0	0	0	0	0	0	0	0	0	0	0	0	0	0	0
ENSMUSG00000078038	Mir881	0	NA	NA	NA	NA	NA	0	NA	NA	NA	NA	NA	0	NA	NA	NA	NA	NA	0	0	0	0	0	0	0	0	0	0	0	0	0	0	0	0	0	0	0	0	0	0	0	0	0	0	0	0	0	0	0	0	0	0	0	0	0	0	0	0	0	0	0	0	0	0	0	0	0	0	0	0	0	0	0	0	0	0	0	0	0	0	0	0	0	0	0	0	0	0	0
ENSMUSG00000078041	Mir292	0	NA	NA	NA	NA	NA	0	NA	NA	NA	NA	NA	0	NA	NA	NA	NA	NA	0	0	0	0	0	0	0	0	0	0	0	0	0	0	0	0	0	0	0	0	0	0	0	0	0	0	0	0	0	0	0	0	0	0	0	0	0	0	0	0	0	0	0	0	0	0	0	0	0	0	0	0	0	0	0	0	0	0	0	0	0	0	0	0	0	0	0	0	0	0	0
ENSMUSG00000078042	Gm24855	0	NA	NA	NA	NA	NA	0	NA	NA	NA	NA	NA	0	NA	NA	NA	NA	NA	0	0	0	0	0	0	0	0	0	0	0	0	0	0	0	0	0	0	0	0	0	0	0	0	0	0	0	0	0	0	0	0	0	0	0	0	0	0	0	0	0	0	0	0	0	0	0	0	0	0	0	0	0	0	0	0	0	0	0	0	0	0	0	0	0	0	0	0	0	0	0
ENSMUSG00000078057	Mir873a	0	NA	NA	NA	NA	NA	0.0840882	-0.000329323	0.0141988	-0.0231938	0.981496	NA	0	NA	NA	NA	NA	NA	0	0	0	0	0	0	0	0	0	0	0	0	0	0	0	0	0	0	0	0	0	0	0	0	0.684776	0	0	0	0	0	0	0	0	0	0	0	0	0	0	1.24925	0	0	0	0	0	0	0	0	0	0	0	0	0	0	0	0	0	0	0	0	0	0	0	0	0	0	0	0	0	0	0
ENSMUSG00000078060	Mir466l	0	NA	NA	NA	NA	NA	0	NA	NA	NA	NA	NA	0	NA	NA	NA	NA	NA	0	0	0	0	0	0	0	0	0	0	0	0	0	0	0	0	0	0	0	0	0	0	0	0	0	0	0	0	0	0	0	0	0	0	0	0	0	0	0	0	0	0	0	0	0	0	0	0	0	0	0	0	0	0	0	0	0	0	0	0	0	0	0	0	0	0	0	0	0	0	0
ENSMUSG00000078061	Gm22824	0	NA	NA	NA	NA	NA	0	NA	NA	NA	NA	NA	0	NA	NA	NA	NA	NA	0	0	0	0	0	0	0	0	0	0	0	0	0	0	0	0	0	0	0	0	0	0	0	0	0	0	0	0	0	0	0	0	0	0	0	0	0	0	0	0	0	0	0	0	0	0	0	0	0	0	0	0	0	0	0	0	0	0	0	0	0	0	0	0	0	0	0	0	0	0	0
ENSMUSG00000078080	Olfr585	0	NA	NA	NA	NA	NA	0	NA	NA	NA	NA	NA	0	NA	NA	NA	NA	NA	0	0	0	0	0	0	0	0	0	0	0	0	0	0	0	0	0	0	0	0	0	0	0	0	0	0	0	0	0	0	0	0	0	0	0	0	0	0	0	0	0	0	0	0	0	0	0	0	0	0	0	0	0	0	0	0	0	0	0	0	0	0	0	0	0	0	0	0	0	0	0
ENSMUSG00000078087	Rps12l1	0.104042	0.00612815	0.0502989	0.121835	0.90303	NA	0	NA	NA	NA	NA	NA	0.0392938	0.00151452	0.024048	0.0629791	0.949783	NA	0	0	0	0	0	0	0.646165	0	0	0	0.729255	0	0	1.12159	0	0	0	0	0	0	0	0	0	0	0	0	0	0	0	0	0	0	0	0	0	0	0	0	0	0	0	0	0	0	0	0	0	0	0	0	0	0	0	0	0.94305	0	0	0	0	0	0	0	0	0	0	0	0	0	0	0	0
ENSMUSG00000078091	Gm10912	0	NA	NA	NA	NA	NA	0.393175	0.00924358	0.0353371	0.261583	0.793643	NA	0.19729	0.0123831	0.0363407	0.340751	0.733291	NA	0	0	0	0	0	0	0	0	0	0	0	0	0	0	0	0	0	0	0	0	0	0	0	0	0	0	0.856292	0	1.11152	0	0.945828	1.19821	0	0	0.880015	0.848835	0	0	0	1.24925	0	0.964596	0	0	0.988468	0	0	0	0	0	1.74637	2.06249	0	0	0	0	0	0	0	0	0	0	0	0	0.926093	0	0	0	0	0	0
ENSMUSG00000078097	Gm10913	0	NA	NA	NA	NA	NA	0	NA	NA	NA	NA	NA	0	NA	NA	NA	NA	NA	0	0	0	0	0	0	0	0	0	0	0	0	0	0	0	0	0	0	0	0	0	0	0	0	0	0	0	0	0	0	0	0	0	0	0	0	0	0	0	0	0	0	0	0	0	0	0	0	0	0	0	0	0	0	0	0	0	0	0	0	0	0	0	0	0	0	0	0	0	0	0
ENSMUSG00000078116	Olfr828	0	NA	NA	NA	NA	NA	0	NA	NA	NA	NA	NA	0	NA	NA	NA	NA	NA	0	0	0	0	0	0	0	0	0	0	0	0	0	0	0	0	0	0	0	0	0	0	0	0	0	0	0	0	0	0	0	0	0	0	0	0	0	0	0	0	0	0	0	0	0	0	0	0	0	0	0	0	0	0	0	0	0	0	0	0	0	0	0	0	0	0	0	0	0	0	0
ENSMUSG00000078117	Gm16485	0.47969	0.164129	0.105318	1.55842	0.119135	NA	5.96813	-0.126685	0.0907761	-1.39558	0.162842	NA	23.5629	-0.138652	0.131692	-1.05285	0.29241	0.634342	0	0	0.549787	1.57625	2.40114	0	0.646165	0.691418	1.05928	0	1.45851	0	0	0	0	0	0	0	0	0	1.01717	1.2588	0	0.854034	4.79343	4.19958	7.70663	5.05731	6.66911	5.00539	7.56662	3.59464	2.82249	2.51032	5.28009	3.39534	8.42639	11.0964	4.22787	9.99403	6.23442	4.82298	8.43367	7.05467	6.91927	4.55304	6.90327	11.3584	13.5603	33.5085	17.4637	15.4687	36.853	32.2559	22.6332	17.8349	20.7417	25.9985	13.1304	20.9708	12.0003	19.7664	33.2904	45.9439	25.9306	19.2548	40.1607	19.0104	28.2569	18.8964	21.2205
ENSMUSG00000078118	Olfr483	0	NA	NA	NA	NA	NA	0	NA	NA	NA	NA	NA	0	NA	NA	NA	NA	NA	0	0	0	0	0	0	0	0	0	0	0	0	0	0	0	0	0	0	0	0	0	0	0	0	0	0	0	0	0	0	0	0	0	0	0	0	0	0	0	0	0	0	0	0	0	0	0	0	0	0	0	0	0	0	0	0	0	0	0	0	0	0	0	0	0	0	0	0	0	0	0
ENSMUSG00000078122	F630028O10Rik	0.717589	-0.0910713	0.101887	-0.893851	0.371402	NA	0.387523	0.0150904	0.0338891	0.445289	0.656111	NA	1.10951	-0.00184237	0.0899026	-0.0204929	0.98365	NA	0	0	3.29872	0.788127	0.80038	0	0	0	0	0	0	0	1.30277	2.24319	0	0.944651	4.02496	0.733096	0	1.37818	0	0	0	1.70807	1.36955	1.67983	0.856292	0	0	0	0.945828	0	0	0	0	0	0	0	0	1.24925	0	0.964596	0.937074	0	0	0.910608	0	0.946536	0	0	0	2.06249	1.93963	0.806397	0	0.990827	3.88906	0.928519	2.02007	0	0	0	0.924733	2.81289	0	0.916896	1.78492	2.0011	0	3.54307	1.06103
ENSMUSG00000078123	Gm5071	0	NA	NA	NA	NA	NA	0	NA	NA	NA	NA	NA	0	NA	NA	NA	NA	NA	0	0	0	0	0	0	0	0	0	0	0	0	0	0	0	0	0	0	0	0	0	0	0	0	0	0	0	0	0	0	0	0	0	0	0	0	0	0	0	0	0	0	0	0	0	0	0	0	0	0	0	0	0	0	0	0	0	0	0	0	0	0	0	0	0	0	0	0	0	0	0
ENSMUSG00000078125	Gm10916	0.0648344	0.000313176	0.0378853	0.00826641	0.993404	NA	0	NA	NA	NA	NA	NA	0.0749699	-0.000439034	0.024852	-0.017666	0.985905	NA	0	0	0.549787	0	0	0	0	0	0	0	0	0	0	0	0	0	1.00624	0	0	0	0	0	0	0	0	0	0	0	0	0	0	0	0	0	0	0	0	0	0	0	0	0	0	0	0	0	0	0	0	0	0.873184	0	0	0	0	0	0	0	0	0	0	0	0	0	0.926093	0	0	0	0	0	0
ENSMUSG00000078126	Rpl23a-ps3	1.09212	0.151957	0.133617	1.13726	0.255429	NA	1.74232	-0.0380711	0.0614807	-0.619237	0.53576	NA	0.623759	-0.0189048	0.0751287	-0.251633	0.801325	NA	0	2.47494	0.549787	2.36438	1.60076	2.09568	1.9385	0.691418	0	4.09843	0.729255	0	1.30277	2.24319	0.852511	0	0	0	0.980451	1.37818	1.01717	1.2588	0.63464	0	0	2.51975	1.71258	2.02292	1.11152	1.00108	0	1.19821	1.88166	2.51032	2.64005	0.848835	5.61759	4.43857	1.05697	1.24925	2.6719	1.92919	0.937074	1.00781	0	2.73183	0.986182	0.946536	1.93719	0	0.873184	0	0	0	0	0.990827	1.29635	0	1.01003	0	1.09094	1.79695	0	0.937631	1.85219	0	0	0	1.17737	0	1.06103
ENSMUSG00000078127	Fam170b	0	NA	NA	NA	NA	NA	0	NA	NA	NA	NA	NA	0	NA	NA	NA	NA	NA	0	0	0	0	0	0	0	0	0	0	0	0	0	0	0	0	0	0	0	0	0	0	0	0	0	0	0	0	0	0	0	0	0	0	0	0	0	0	0	0	0	0	0	0	0	0	0	0	0	0	0	0	0	0	0	0	0	0	0	0	0	0	0	0	0	0	0	0	0	0	0
ENSMUSG00000078128	Gm2178	0	NA	NA	NA	NA	NA	0	NA	NA	NA	NA	NA	0	NA	NA	NA	NA	NA	0	0	0	0	0	0	0	0	0	0	0	0	0	0	0	0	0	0	0	0	0	0	0	0	0	0	0	0	0	0	0	0	0	0	0	0	0	0	0	0	0	0	0	0	0	0	0	0	0	0	0	0	0	0	0	0	0	0	0	0	0	0	0	0	0	0	0	0	0	0	0
ENSMUSG00000078129	Actl10	0	NA	NA	NA	NA	NA	0.118391	-0.00507292	0.015417	-0.329046	0.742121	NA	0.0767912	-0.00461289	0.0250111	-0.184433	0.853674	NA	0	0	0	0	0	0	0	0	0	0	0	0	0	0	0	0	0	0	0	0	0	0	0	0	0	0	0	0	0	0	0	0	0	0	0	0.848835	0	0	0	0	0	0	1.87415	0	0	0	0	0	0	0	0	0	0	0	0	0	0	0	0	0	0	0	0	0	0.926093	0.916896	0	0	0	0	0
ENSMUSG00000078130	Gm11555	0	NA	NA	NA	NA	NA	0	NA	NA	NA	NA	NA	0	NA	NA	NA	NA	NA	0	0	0	0	0	0	0	0	0	0	0	0	0	0	0	0	0	0	0	0	0	0	0	0	0	0	0	0	0	0	0	0	0	0	0	0	0	0	0	0	0	0	0	0	0	0	0	0	0	0	0	0	0	0	0	0	0	0	0	0	0	0	0	0	0	0	0	0	0	0	0
ENSMUSG00000078131	Krtap1-3	0	NA	NA	NA	NA	NA	0	NA	NA	NA	NA	NA	0	NA	NA	NA	NA	NA	0	0	0	0	0	0	0	0	0	0	0	0	0	0	0	0	0	0	0	0	0	0	0	0	0	0	0	0	0	0	0	0	0	0	0	0	0	0	0	0	0	0	0	0	0	0	0	0	0	0	0	0	0	0	0	0	0	0	0	0	0	0	0	0	0	0	0	0	0	0	0
ENSMUSG00000078132	Gm11939	0	NA	NA	NA	NA	NA	0	NA	NA	NA	NA	NA	0	NA	NA	NA	NA	NA	0	0	0	0	0	0	0	0	0	0	0	0	0	0	0	0	0	0	0	0	0	0	0	0	0	0	0	0	0	0	0	0	0	0	0	0	0	0	0	0	0	0	0	0	0	0	0	0	0	0	0	0	0	0	0	0	0	0	0	0	0	0	0	0	0	0	0	0	0	0	0
ENSMUSG00000078134	Gm12355	7.65455	0.0948845	0.158247	0.599596	0.548775	0.751404	9.64468	0.024266	0.0955232	0.254033	0.79947	NA	3.19235	-0.0424399	0.128038	-0.331464	0.740294	NA	7.42871	6.59983	9.34637	7.09314	7.20342	10.4784	5.81549	7.6056	6.35566	4.09843	10.9388	13.2591	9.11936	7.85116	6.82008	7.55721	10.0624	4.39857	7.8436	4.13455	8.13739	7.55278	8.88496	5.1242	7.53253	4.19958	9.41921	9.10315	6.66911	14.0151	13.2416	10.7839	15.0533	8.78613	10.5602	9.33719	4.21319	7.7675	16.9115	4.99702	7.12506	7.71676	8.43367	12.0937	13.8385	8.19548	11.8342	2.83961	4.84297	0.985545	4.36592	3.09374	2.90945	2.41919	3.7722	1.98165	2.59271	1.85704	5.05017	3.49514	3.27282	3.59389	3.69893	2.81289	0.926093	3.66758	5.35476	2.0011	2.35474	2.36205	6.36615
ENSMUSG00000078137	Ankrd63	8.44951	0.0089705	0.160151	0.0560126	0.955332	0.980131	7.59399	0.19998	0.0935179	2.13841	0.0324835	NA	0.0797028	0.00379836	0.0252593	0.150375	0.880469	NA	2.12249	9.07477	8.79658	8.6694	6.40304	5.2392	10.9848	15.2112	7.41494	12.2953	9.48031	6.62957	14.3304	4.48637	9.37762	7.55721	11.0686	9.53024	8.82406	2.75637	8.13739	3.77639	9.5196	11.1024	8.90208	15.9584	10.2755	3.03438	12.2267	10.0108	5.67497	7.18929	10.3491	6.2758	9.68017	9.33719	9.83079	5.54822	7.39877	4.99702	7.12506	2.89379	5.62244	4.03124	6.91927	5.46365	5.91709	0	0	0	0	0	0.969817	0	0.94305	0	0	0	0	0	0	0	0	0	0	0	0	0	0	0	0
ENSMUSG00000078139	AK157302	0.277179	-0.015536	0.0881193	-0.176306	0.860054	NA	0.231755	0.0043605	0.0270027	0.161484	0.871712	NA	0.153633	0.0100289	0.0407426	0.246153	0.805564	NA	1.06124	0.824979	0	0	0	0	0	0.691418	0	0	0	0	0	0	0	0.944651	0	0	0	0	1.01717	1.2588	0	0.854034	0	0.839917	0	0	0	0	0	1.19821	0	0	0.880015	0	1.4044	0	0	0	0	0	0	1.00781	0	0	0	0	0.968594	0	0.873184	0	0	0	0	0	0	0.928519	0	0	0	0	0	0	0	0.916896	0	0	0	0	0
ENSMUSG00000078141	Gm2399	0	NA	NA	NA	NA	NA	0	NA	NA	NA	NA	NA	0.0385872	-0.00233624	0.024048	-0.0971491	0.922608	NA	0	0	0	0	0	0	0	0	0	0	0	0	0	0	0	0	0	0	0	0	0	0	0	0	0	0	0	0	0	0	0	0	0	0	0	0	0	0	0	0	0	0	0	0	0	0	0	0	0	0	0	0	0	0	0	0	0	0	0	0	0	0	0	0	0.926093	0	0	0	0	0	0
ENSMUSG00000078143	Gm17344	1.30823	-0.0392268	0.143587	-0.273191	0.784706	NA	0.167193	-0.00746974	0.0227	-0.329063	0.742108	NA	1.43372	-0.0320077	0.0982279	-0.325852	0.744537	NA	1.06124	0.824979	1.09957	0	1.60076	1.04784	0.646165	2.76567	1.05928	0	0.729255	4.41971	2.60553	1.12159	0.852511	0	1.00624	2.19929	2.94135	0	2.03435	1.2588	1.26928	0.854034	0	0	0	0	0	0	0	0	0.940831	0	0	0	0	0	0	0	0	0	0	1.00781	0	0.910608	0.986182	0	1.93719	1.97109	1.74637	0	1.93963	0.806397	0.94305	1.98165	0	3.71407	1.01003	1.16505	2.18188	0.898474	3.69893	0	0.926093	0.916896	3.56984	5.00274	0	0	0
ENSMUSG00000078144	Capns2	0	NA	NA	NA	NA	NA	0.438878	0.0161966	0.0342821	0.472451	0.636605	NA	0.575154	0.0244479	0.0692315	0.353133	0.723989	NA	0	0	0	0	0	0	0	0	0	0	0	0	0	0	0	0	0	0	0	0	0	0	0	0	0.684776	0.839917	1.71258	1.01146	0	0	0	0	0.940831	0	0	0	2.8088	1.10964	0	0	0	0	0	0	0	0	0.986182	0	0	0	0	1.03125	0	1.61279	0	0	1.29635	2.78556	1.01003	1.16505	0	0	0	0.937631	0.926093	0.916896	0	0	0	0	2.12205
ENSMUSG00000078151	Gm12226	0	NA	NA	NA	NA	NA	0	NA	NA	NA	NA	NA	0	NA	NA	NA	NA	NA	0	0	0	0	0	0	0	0	0	0	0	0	0	0	0	0	0	0	0	0	0	0	0	0	0	0	0	0	0	0	0	0	0	0	0	0	0	0	0	0	0	0	0	0	0	0	0	0	0	0	0	0	0	0	0	0	0	0	0	0	0	0	0	0	0	0	0	0	0	0	0
ENSMUSG00000078153	Psme2b	4.93511	-0.122713	0.16718	-0.73402	0.462937	0.687087	2.02271	-0.00850951	0.0620152	-0.137217	0.89086	NA	5.01408	-0.124095	0.13163	-0.942756	0.345806	0.682392	6.36747	5.77485	2.74893	6.30502	4.80228	4.19136	3.23083	3.45709	6.35566	4.09843	4.37553	0	9.11936	3.36478	5.96757	2.83395	9.05616	2.19929	4.90225	9.64729	4.06869	11.3292	2.53856	1.70807	2.05433	1.67983	1.71258	6.06877	2.22304	1.00108	1.89166	1.19821	1.88166	1.25516	0.880015	0.848835	0	1.10964	8.45573	0	0.890632	1.92919	4.68537	0	1.97694	1.82122	2.95854	3.78614	5.81157	0	3.49274	4.12498	7.75853	4.03199	0.94305	4.95414	6.48177	3.71407	9.09031	2.33009	3.27282	2.69542	8.3226	5.62578	7.40875	7.33516	4.4623	9.00494	1.17737	7.08615	7.42718
ENSMUSG00000078154	Gm12184	3.99013	0.0294671	0.167152	0.17629	0.860066	0.938318	10.1018	0.0650003	0.0962124	0.675592	0.4993	NA	8.71309	0.0806095	0.133591	0.603404	0.54624	0.819001	3.18373	3.29991	7.69701	4.72876	4.80228	2.09568	4.52316	2.07425	8.47422	4.09843	2.91702	0	3.9083	4.48637	3.41004	3.77861	6.03744	2.19929	5.8827	1.37818	4.06869	2.51759	5.07712	5.1242	14.3803	6.71934	5.99404	17.1948	7.78062	12.0129	9.45828	9.58572	7.52665	15.0619	11.4402	5.94185	11.2352	7.7675	7.39877	11.2433	10.6876	10.6106	6.55952	15.1171	9.88468	11.8379	6.90327	12.305	11.6231	6.89881	13.0978	10.3125	8.72835	7.25758	6.60135	11.8899	6.48177	3.71407	11.1104	10.4854	8.72751	9.88321	11.0968	9.37631	11.1131	6.41827	6.24721	9.00494	4.70948	3.54307	8.4882
ENSMUSG00000078157	4931440F15Rik	0.0355213	-0.0026492	0.0367704	-0.0720471	0.942564	NA	0.397651	-0.012276	0.0315376	-0.38925	0.697091	NA	0.31353	-0.0269042	0.059113	-0.455132	0.649015	NA	0	0	0	0	0	0	0	0	0	0	0	0	0	0	0.852511	0	0	0	0	0	0	0	0	0	0	1.67983	0	0	0	0	0	1.19821	0	0	0.880015	2.54651	0	0	0	0	0.890632	0.964596	0	0	0	0	0.986182	0.946536	0	0	0.873184	0	0.969817	0	0	0	0	0	0	0	0	0	0.924733	0	0	0.916896	0.892459	2.0011	0	0	0
ENSMUSG00000078160	Gm16503	0.915829	0.00719423	0.120038	0.0599329	0.952209	NA	4.18455	0.0635742	0.0824354	0.7712	0.440588	NA	0.617116	0.00919022	0.0713	0.128895	0.897441	NA	1.06124	0	2.19915	0.788127	0	0	0.646165	0.691418	0	4.09843	0.729255	2.20986	2.60553	0	0	0	2.01248	0	1.9609	0	0	0	1.26928	1.70807	5.47821	5.0395	5.13775	1.01146	5.55759	5.00539	5.67497	7.18929	5.64499	2.51032	2.64005	1.69767	1.4044	2.21929	0	4.99702	7.12506	3.85838	3.7483	5.03905	6.91927	6.37426	1.97236	0	0.968594	0	0.873184	0	0	0.806397	0	0	1.29635	3.71407	0	0	0	0.898474	0	0.937631	0	0	0.892459	1.00055	0	2.36205	1.06103
ENSMUSG00000078161	Erich3	0.603218	-0.0863398	0.104436	-0.826721	0.408395	NA	23.7691	-0.166661	0.0932268	-1.7877	0.0738246	0.346245	2.00218	-0.080361	0.106287	-0.756076	0.449604	NA	0	0	0.549787	0	0	0	0.646165	0.691418	1.05928	0	1.45851	0	3.9083	1.12159	0	0	0	1.46619	2.94135	0	0	0	0.63464	0	28.7606	16.7983	17.1258	20.2292	23.3419	19.0205	24.5915	27.5589	22.5799	16.3171	20.2403	23.7674	29.4924	25.5218	17.9684	24.9851	28.5002	27.0087	27.1751	19.1484	29.654	27.3183	29.5854	1.89307	0	2.95663	1.74637	1.03125	2.90945	4.03199	3.7722	1.98165	0	0	0	2.33009	6.54563	0.898474	1.84947	0.937631	3.70437	0.916896	6.24721	1.00055	1.17737	0	2.12205
ENSMUSG00000078162	Gm2574	0	NA	NA	NA	NA	NA	0	NA	NA	NA	NA	NA	0	NA	NA	NA	NA	NA	0	0	0	0	0	0	0	0	0	0	0	0	0	0	0	0	0	0	0	0	0	0	0	0	0	0	0	0	0	0	0	0	0	0	0	0	0	0	0	0	0	0	0	0	0	0	0	0	0	0	0	0	0	0	0	0	0	0	0	0	0	0	0	0	0	0	0	0	0	0	0
ENSMUSG00000078173	Lenep	0.0423822	-0.0026492	0.0367704	-0.0720471	0.942564	NA	0.0855569	0.00237854	0.0142667	0.16672	0.86759	NA	0.0371858	-0.00233624	0.024048	-0.0971491	0.922608	NA	0	0	0	0	0	0	0	0	0	0	0	0	0	0	0	0	0	0	0	0	1.01717	0	0	0	0	0	0.856292	0	1.11152	0	0	0	0	0	0	0	0	0	0	0	0	0	0	0	0	0	0	0	0	0	0	0	0	0	0	0	0	0	0	0	0	0	0	0	0	0	0.892459	0	0	0	0
ENSMUSG00000078177	Gm4877	0	NA	NA	NA	NA	NA	0	NA	NA	NA	NA	NA	0	NA	NA	NA	NA	NA	0	0	0	0	0	0	0	0	0	0	0	0	0	0	0	0	0	0	0	0	0	0	0	0	0	0	0	0	0	0	0	0	0	0	0	0	0	0	0	0	0	0	0	0	0	0	0	0	0	0	0	0	0	0	0	0	0	0	0	0	0	0	0	0	0	0	0	0	0	0	0
ENSMUSG00000078179	Rnf148	0.0419267	-0.0026492	0.0367704	-0.0720471	0.942564	NA	0.0365181	0.000745241	0.012551	0.0593769	0.952652	NA	0	NA	NA	NA	NA	NA	0	0	0	0	0	0	0	0	0	0	0	0	0	0	0	0	1.00624	0	0	0	0	0	0	0	0	0.839917	0	0	0	0	0	0	0	0	0	0	0	0	0	0	0	0	0	0	0	0	0	0	0	0	0	0	0	0	0	0	0	0	0	0	0	0	0	0	0	0	0	0	0	0	0
ENSMUSG00000078180	Gm20900	0.340044	0.0604847	0.0937468	0.645193	0.518802	NA	0.879824	0.0488428	0.0491513	0.993722	0.320358	NA	0.372754	0.0281953	0.0541728	0.520469	0.602736	NA	1.06124	0.824979	1.09957	0	0.80038	0	0	0	1.05928	0	0	0	1.30277	0	0	0	0	0	0	1.37818	0	0	0.63464	0	1.36955	0.839917	0.856292	1.01146	1.11152	1.00108	0.945828	0	1.88166	1.25516	1.76003	1.69767	1.4044	0	0	1.24925	0	0.964596	0	0	1.97694	0.910608	0	0	0	0	0	1.03125	0.969817	0.806397	0	2.97248	0	0	0	1.16505	0	0	0	0	0	0	0	2.0011	0	0	0
ENSMUSG00000078182	Gm6083	0.109702	-0.00514907	0.0509625	-0.101036	0.919522	NA	0	NA	NA	NA	NA	NA	0.039439	0.00151452	0.024048	0.0629791	0.949783	NA	0	0	0	0	0	0	0.646165	0	0	0	0	0	0	0	0	0	1.00624	0	0.980451	0	0	0	0	0	0	0	0	0	0	0	0	0	0	0	0	0	0	0	0	0	0	0	0	0	0	0	0	0.946536	0	0	0	0	0	0	0	0	0	0	0	0	0	0	0	0	0	0	0	0	0	0	0
ENSMUSG00000078183	Gm15610	0.328287	0.0420023	0.0771849	0.544178	0.586319	NA	0.132415	0.00188637	0.0187998	0.10034	0.920075	NA	0.244951	0.0312287	0.0491066	0.635937	0.524817	NA	1.06124	0	0.549787	0	0	1.04784	0	0	0	4.09843	0	0	0	1.12159	0	0	0	0	0	0	0	0	0	0	0.684776	0	0	0	1.11152	0	0	0	0	0	0	0	0	0	0	1.24925	0	0	0	0	0	0	0	0	0.968594	0	0	1.03125	0	0.806397	0	1.98165	0	0	0	0	1.09094	0	0	0	0	0	0	0	0	0	0
ENSMUSG00000078184	Rbm8a2	8.6973	0.102052	0.165166	0.617876	0.536657	0.7422	7.57972	-0.0481659	0.0921712	-0.52257	0.601273	NA	10.3113	-0.113132	0.134073	-0.843805	0.398778	0.721903	9.5512	10.7247	3.84851	8.6694	12.0057	7.33488	6.46165	7.6056	6.35566	20.4922	8.75106	13.2591	3.9083	7.85116	5.11506	13.2251	12.0749	4.39857	3.9218	12.4037	1.01717	13.8468	10.7889	5.1242	7.53253	3.35967	13.7007	11.1261	8.89214	3.00323	3.78331	8.3875	9.40831	3.76548	6.16011	6.79068	5.61759	7.7675	8.45573	7.49552	13.3595	6.75217	3.7483	11.0859	6.91927	6.37426	10.848	17.0377	10.6545	6.89881	6.11229	11.3437	7.75853	7.25758	11.3166	5.94496	12.9635	4.64259	13.1304	11.6505	14.1822	3.59389	16.6452	7.50105	12.0392	9.16896	7.13967	15.0082	16.4832	9.4482	9.54923
ENSMUSG00000078185	Chml	29.6307	-0.0643514	0.111043	-0.579517	0.562241	0.760679	78.7963	-0.0765785	0.0731742	-1.04652	0.295319	0.599265	58.4262	0.165595	0.089365	1.85301	0.0638803	0.320916	29.7149	23.0994	28.0391	32.3132	26.4125	23.0525	31.6621	24.1996	31.7783	24.5906	34.275	35.3577	39.083	33.6478	34.1004	27.3949	26.1622	22.726	27.4526	27.5637	35.6011	32.7287	26.0202	34.1614	72.5862	91.5509	71.0722	70.8023	90.0329	70.0754	85.1245	74.2893	72.444	67.7787	73.9213	73.8487	56.1759	84.3329	66.5889	83.7	81.0475	75.2385	91.8333	82.6404	103.789	84.6866	88.7563	47.3268	66.833	62.0893	51.5179	63.9372	65.9475	79.8333	71.6718	63.413	47.9651	66.8533	58.582	57.0873	37.0919	52.1115	57.3335	62.8213	57.4178	66.9334	47.3003	46.0252	57.6911	50.7841	63.6615
ENSMUSG00000078190	Dnm3os	25.3822	-0.0104164	0.165198	-0.0630541	0.949723	0.977639	4.15733	0.103851	0.0701338	1.48075	0.138673	NA	17.9327	0.0875978	0.134873	0.649485	0.516025	0.802224	28.6536	18.1495	94.5633	12.61	12.8061	24.1003	30.3698	21.434	22.2448	4.09843	22.6069	6.62957	28.6609	17.9455	25.5753	17.0037	57.3557	63.7793	20.5895	16.5382	18.3091	6.29399	23.4817	15.3726	1.36955	6.71934	13.7007	3.03438	3.33455	1.00108	7.56662	1.19821	5.64499	8.78613	4.40008	2.54651	5.61759	8.87715	0	0	0.890632	3.85838	5.62244	3.02343	1.97694	5.46365	0.986182	17.9842	3.87438	13.7976	34.0542	19.5937	20.3662	12.096	17.918	17.8349	27.2234	32.4982	12.1204	9.32037	13.0913	10.7817	9.24733	32.8171	18.5219	11.9196	39.2682	15.0082	9.41895	18.8964	12.7323
ENSMUSG00000078192	Gm7290	0.112711	-0.00522004	0.0513039	-0.101747	0.918957	NA	0.113861	0.00123853	0.0152581	0.0811722	0.935305	NA	0.038204	-0.00233624	0.024048	-0.0971491	0.922608	NA	0	0	0.549787	0	0	0	0	0	0	0	0	0	1.30277	0	0.852511	0	0	0	0	0	0	0	0	0	1.36955	0	0	0	0	0	0	0	0	0	0	0	0	0	0	1.24925	0	0	0	0	0	0	0	0	0	0	0	0	0	0	0	0	0	0	0	0	0	0	0	0	0	0.916896	0	0	0	0	0
ENSMUSG00000078193	Gm2000	128.711	0.193021	0.07467	2.58498	0.00973835	0.0580788	201.204	0.099482	0.0761162	1.30697	0.191221	0.500741	80.3433	-0.057778	0.0873919	-0.661136	0.508525	0.798287	143.268	129.522	118.754	142.651	171.281	125.741	120.833	150.038	128.173	159.839	107.93	170.159	110.735	130.105	132.139	99.1884	127.792	112.897	130.4	119.902	117.992	103.221	121.216	115.295	197.215	189.821	258.6	170.937	208.965	225.242	236.457	195.309	256.847	171.957	196.243	205.418	275.262	155.35	223.02	176.145	188.814	163.017	156.491	167.296	191.763	233.116	184.416	78.5625	91.0479	91.6557	56.757	112.406	78.5552	63.7054	65.0705	78.2754	84.263	82.6382	61.6121	90.8736	75.2748	80.8626	83.226	88.1373	89.8311	74.2685	91.9233	69.0379	90.6574	62.5943	87.0041
ENSMUSG00000078197	Gm17374	0	NA	NA	NA	NA	NA	0	NA	NA	NA	NA	NA	0	NA	NA	NA	NA	NA	0	0	0	0	0	0	0	0	0	0	0	0	0	0	0	0	0	0	0	0	0	0	0	0	0	0	0	0	0	0	0	0	0	0	0	0	0	0	0	0	0	0	0	0	0	0	0	0	0	0	0	0	0	0	0	0	0	0	0	0	0	0	0	0	0	0	0	0	0	0	0
ENSMUSG00000078198	Olfr364-ps1	0	NA	NA	NA	NA	NA	0	NA	NA	NA	NA	NA	0	NA	NA	NA	NA	NA	0	0	0	0	0	0	0	0	0	0	0	0	0	0	0	0	0	0	0	0	0	0	0	0	0	0	0	0	0	0	0	0	0	0	0	0	0	0	0	0	0	0	0	0	0	0	0	0	0	0	0	0	0	0	0	0	0	0	0	0	0	0	0	0	0	0	0	0	0	0	0
ENSMUSG00000078201	Tmem203	25.2551	0.166883	0.118218	1.41165	0.158053	0.365171	24.5441	-0.070062	0.0950304	-0.737259	0.460965	0.728394	51.6342	0.017912	0.0851854	0.210271	0.833456	0.942657	36.0823	29.6992	24.1906	26.7963	21.6103	27.2438	19.385	27.6567	26.4819	24.5906	27.7117	33.1478	26.0553	19.0671	28.1328	23.6163	25.156	22.726	19.609	27.5637	16.2748	31.4699	22.2124	19.6428	26.7063	27.7173	17.1258	18.2063	22.2304	26.028	17.0249	19.1714	20.6983	26.3584	36.0806	28.8604	29.4924	32.1797	29.5951	26.2343	25.8283	12.5397	29.9864	28.2187	20.7578	22.7652	20.7098	54.8991	46.4925	53.2194	52.3911	58.781	60.1286	45.9647	50.9247	47.5597	60.9287	43.6404	50.5017	53.5921	51.2741	41.3298	52.7098	46.8815	60.1961	45.8448	58.0099	53.0291	49.4495	48.422	53.0513
ENSMUSG00000078202	Nrarp	107.867	-0.0870738	0.0728504	-1.19524	0.231993	0.462806	111.516	-0.0493319	0.0888633	-0.555143	0.578797	0.799796	24.5571	0.0102525	0.129329	0.079274	0.936815	0.980692	122.043	111.372	98.9616	107.185	88.8422	130.98	98.2171	103.021	90.0386	114.756	102.825	86.1844	109.432	120.011	103.154	111.469	123.768	114.363	82.3578	128.171	100.7	110.774	112.331	117.857	98.6077	113.389	86.4855	163.857	76.6947	121.13	91.7453	85.0732	107.255	139.323	114.402	83.1859	57.5803	105.416	125.779	119.928	113.11	136.008	119.008	114.89	126.524	116.558	148.913	36.9149	27.1206	15.7687	14.8441	22.6874	22.3058	28.2239	33.9498	27.7432	27.2234	7.42815	32.3211	23.3009	12.0003	23.3603	28.6667	34.6923	24.0784	15.5872	30.3436	14.0077	24.7247	36.6118	25.4646
ENSMUSG00000078206	Fthl17d	0	NA	NA	NA	NA	NA	0	NA	NA	NA	NA	NA	0	NA	NA	NA	NA	NA	0	0	0	0	0	0	0	0	0	0	0	0	0	0	0	0	0	0	0	0	0	0	0	0	0	0	0	0	0	0	0	0	0	0	0	0	0	0	0	0	0	0	0	0	0	0	0	0	0	0	0	0	0	0	0	0	0	0	0	0	0	0	0	0	0	0	0	0	0	0	0
ENSMUSG00000078208	Fthl17b	0	NA	NA	NA	NA	NA	0	NA	NA	NA	NA	NA	0	NA	NA	NA	NA	NA	0	0	0	0	0	0	0	0	0	0	0	0	0	0	0	0	0	0	0	0	0	0	0	0	0	0	0	0	0	0	0	0	0	0	0	0	0	0	0	0	0	0	0	0	0	0	0	0	0	0	0	0	0	0	0	0	0	0	0	0	0	0	0	0	0	0	0	0	0	0	0
ENSMUSG00000078210	Gm5924	0	NA	NA	NA	NA	NA	0	NA	NA	NA	NA	NA	0	NA	NA	NA	NA	NA	0	0	0	0	0	0	0	0	0	0	0	0	0	0	0	0	0	0	0	0	0	0	0	0	0	0	0	0	0	0	0	0	0	0	0	0	0	0	0	0	0	0	0	0	0	0	0	0	0	0	0	0	0	0	0	0	0	0	0	0	0	0	0	0	0	0	0	0	0	0	0
ENSMUSG00000078212	Gm3757	0	NA	NA	NA	NA	NA	0	NA	NA	NA	NA	NA	0	NA	NA	NA	NA	NA	0	0	0	0	0	0	0	0	0	0	0	0	0	0	0	0	0	0	0	0	0	0	0	0	0	0	0	0	0	0	0	0	0	0	0	0	0	0	0	0	0	0	0	0	0	0	0	0	0	0	0	0	0	0	0	0	0	0	0	0	0	0	0	0	0	0	0	0	0	0	0
ENSMUSG00000078213	Btbd35f4	0	NA	NA	NA	NA	NA	0	NA	NA	NA	NA	NA	0	NA	NA	NA	NA	NA	0	0	0	0	0	0	0	0	0	0	0	0	0	0	0	0	0	0	0	0	0	0	0	0	0	0	0	0	0	0	0	0	0	0	0	0	0	0	0	0	0	0	0	0	0	0	0	0	0	0	0	0	0	0	0	0	0	0	0	0	0	0	0	0	0	0	0	0	0	0	0
ENSMUSG00000078214	Gm5925	0	NA	NA	NA	NA	NA	0	NA	NA	NA	NA	NA	0	NA	NA	NA	NA	NA	0	0	0	0	0	0	0	0	0	0	0	0	0	0	0	0	0	0	0	0	0	0	0	0	0	0	0	0	0	0	0	0	0	0	0	0	0	0	0	0	0	0	0	0	0	0	0	0	0	0	0	0	0	0	0	0	0	0	0	0	0	0	0	0	0	0	0	0	0	0	0
ENSMUSG00000078218	Btbd35f3	0	NA	NA	NA	NA	NA	0	NA	NA	NA	NA	NA	0	NA	NA	NA	NA	NA	0	0	0	0	0	0	0	0	0	0	0	0	0	0	0	0	0	0	0	0	0	0	0	0	0	0	0	0	0	0	0	0	0	0	0	0	0	0	0	0	0	0	0	0	0	0	0	0	0	0	0	0	0	0	0	0	0	0	0	0	0	0	0	0	0	0	0	0	0	0	0
ENSMUSG00000078234	Klhdc7a	0.632222	-0.044271	0.111082	-0.398544	0.69023	NA	3.62249	0.030338	0.0802267	0.378153	0.705317	NA	2.45111	0.0892566	0.102013	0.874953	0.381599	NA	2.12249	2.47494	0	0	0.80038	0	0	0	0	0	0.729255	0	1.30277	1.12159	0	1.8893	1.00624	0.733096	0.980451	1.37818	0	0	0.63464	0	3.42388	5.87942	2.56888	4.04585	7.78062	0	4.72914	1.19821	3.76332	2.51032	6.16011	4.24418	2.8088	2.21929	4.22787	1.24925	5.34379	5.78757	1.87415	3.02343	3.95387	4.55304	1.97236	0	0	2.95663	2.61955	2.06249	3.87927	8.06397	0.94305	1.98165	5.18542	6.49963	0	5.82523	0	0.898474	0	1.87526	0.926093	0	2.67738	1.00055	5.88684	2.36205	3.18308
ENSMUSG00000078235	Fam43b	0.180316	0.0100052	0.0638858	0.156611	0.875551	NA	87.8263	-0.0967478	0.079694	-1.21399	0.224751	0.532764	0.126908	0.0106762	0.0337869	0.315986	0.752013	NA	0	1.64996	0.549787	0	0	0	0	0	0	0	0	0	0	1.12159	0	0	1.00624	0	0	0	0	0	0	0	95.8686	86.5114	78.7788	93.0545	88.9214	79.0851	79.4495	83.875	100.669	53.9719	79.2014	97.6161	123.587	74.3461	88.7852	91.1955	79.2663	118.645	74.0288	93.7263	75.1235	108.362	75.936	0	0	0	0	0	0	0.806397	0.94305	0	1.29635	0	0	0	0	0	0	0	0	0	0	0	0	0	0
ENSMUSG00000078238	Gm12854	0.0493511	0.000294786	0.0367704	0.00801694	0.993603	NA	0.0459551	-0.0013504	0.012551	-0.107593	0.914319	NA	0.0795212	-0.000453121	0.025244	-0.0179496	0.985679	NA	0	0	0.549787	0	0	0	0	0	0	0	0	0	0	0	0	0	0	0	0	0	0	0	0.63464	0	0	0	0	0	0	0	0	0	0	0	0	0	0	0	1.05697	0	0	0	0	0	0	0	0	0	0	0	0	0	0	0	0	0	0	0	1.01003	0	0	0.898474	0	0	0	0	0	0	0	0	0
ENSMUSG00000078240	Gm3550	3.96552	0.0428893	0.166929	0.256931	0.797232	0.906584	7.10486	0.0272697	0.0933773	0.292038	0.770258	NA	2.82018	0.139847	0.124419	1.124	0.261012	NA	6.36747	4.12489	7.14722	4.72876	4.0019	2.09568	5.81549	5.53134	2.11855	0	3.64627	0	2.60553	2.24319	2.55753	4.72326	3.01872	4.39857	0	9.64729	3.05152	6.29399	5.07712	5.97824	8.21731	6.71934	11.9881	6.06877	4.44607	8.00862	6.62079	7.18929	5.64499	7.53097	7.04012	6.79068	9.83079	11.0964	11.6266	2.49851	6.23442	5.78757	4.68537	5.03905	6.91927	4.55304	8.87563	5.67922	3.87438	0.985545	1.74637	2.06249	2.90945	4.03199	0.94305	4.95414	5.18542	4.64259	2.02007	4.66018	2.18188	2.69542	1.84947	0.937631	1.85219	3.66758	1.78492	1.00055	2.35474	3.54307	2.12205
ENSMUSG00000078247	Airn	52.6347	-0.255367	0.123866	-2.06163	0.0392428	0.148581	10.5834	-0.0210179	0.0965347	-0.217724	0.827644	NA	59.4693	0.109014	0.104433	1.04387	0.296548	0.638292	54.1235	49.4987	52.2297	26.0082	40.019	69.1575	56.2164	49.0907	47.6675	28.689	45.2138	41.9873	85.9826	61.6877	78.431	38.7307	43.2683	57.9145	69.612	42.7237	73.2365	40.2815	67.9065	43.5557	15.0651	10.9189	16.2695	10.1146	6.66911	6.00646	10.4041	7.18929	14.1125	7.53097	7.92014	5.94185	8.42639	15.535	12.6836	16.2403	13.3595	10.6106	7.49659	11.0859	9.88468	9.10608	10.848	59.6318	39.7124	58.1472	82.9525	55.6873	64.9777	56.4478	68.8427	47.5597	60.9287	95.6374	56.5619	43.1067	63.2744	52.1115	54.5593	64.6965	52.7873	59.5982	83.8912	56.0307	49.4495	61.4133	39.2579
ENSMUSG00000078249	Hmga1b	0.115213	-0.00527828	0.0515822	-0.102328	0.918497	NA	0.0781358	0.00226164	0.0139135	0.16255	0.870873	NA	0	NA	NA	NA	NA	NA	0	0	0	0	0	0	0	0	0	0	0.729255	0	1.30277	0	0	0	0	0.733096	0	0	0	0	0	0	0	0	0.856292	0	0	0	0	0	0.940831	0	0	0	0	0	0	0	0	0	0	0	0	0	0	0	0	0	0	0	0	0	0	0	0	0	0	0	0	0	0	0	0	0	0	0	0	0	0
ENSMUSG00000078251	Gm16487	0	NA	NA	NA	NA	NA	0.746785	0.0177978	0.0427408	0.416413	0.677108	NA	0	NA	NA	NA	NA	NA	0	0	0	0	0	0	0	0	0	0	0	0	0	0	0	0	0	0	0	0	0	0	0	0	0.684776	1.67983	0	3.03438	0	1.00108	0	0	1.88166	0	0.880015	2.54651	1.4044	1.10964	1.05697	0	0	0	0	0	0	0.910608	0.986182	0	0	0	0	0	0	0	0	0	0	0	0	0	0	0	0	0	0	0	0	0	0	0	0
ENSMUSG00000078252	Krtap17-1	0	NA	NA	NA	NA	NA	1.10079	0.00247788	0.053913	0.0459607	0.963342	NA	0.121562	0.00295235	0.0334468	0.0882699	0.929662	NA	0	0	0	0	0	0	0	0	0	0	0	0	0	0	0	0	0	0	0	0	0	0	0	0	0.684776	1.67983	0.856292	1.01146	2.22304	1.00108	1.89166	0	1.88166	0	0.880015	0.848835	0	2.21929	0	2.49851	0.890632	0.964596	1.87415	2.01562	0	0.910608	0.986182	0	0	0	0	0	0.969817	0	0	0	0	0	1.01003	0	0	0	0	0.937631	0	0	0	0	0	0	0
ENSMUSG00000078253	Krtap16-1	0	NA	NA	NA	NA	NA	0.247744	0.0151436	0.0239377	0.632626	0.526978	NA	0	NA	NA	NA	NA	NA	0	0	0	0	0	0	0	0	0	0	0	0	0	0	0	0	0	0	0	0	0	0	0	0	0.684776	1.67983	0	0	0	0	0	2.39643	0	0	0	0	0	0	0	0	0	0	0.937074	0	0	0	0	0	0	0	0	0	0	0	0	0	0	0	0	0	0	0	0	0	0	0	0	0	0	0	0
ENSMUSG00000078254	Krtap29-1	0	NA	NA	NA	NA	NA	0	NA	NA	NA	NA	NA	0	NA	NA	NA	NA	NA	0	0	0	0	0	0	0	0	0	0	0	0	0	0	0	0	0	0	0	0	0	0	0	0	0	0	0	0	0	0	0	0	0	0	0	0	0	0	0	0	0	0	0	0	0	0	0	0	0	0	0	0	0	0	0	0	0	0	0	0	0	0	0	0	0	0	0	0	0	0	0
ENSMUSG00000078255	Krtap9-5	0	NA	NA	NA	NA	NA	0	NA	NA	NA	NA	NA	0	NA	NA	NA	NA	NA	0	0	0	0	0	0	0	0	0	0	0	0	0	0	0	0	0	0	0	0	0	0	0	0	0	0	0	0	0	0	0	0	0	0	0	0	0	0	0	0	0	0	0	0	0	0	0	0	0	0	0	0	0	0	0	0	0	0	0	0	0	0	0	0	0	0	0	0	0	0	0
ENSMUSG00000078256	Gm11565	0	NA	NA	NA	NA	NA	0	NA	NA	NA	NA	NA	0	NA	NA	NA	NA	NA	0	0	0	0	0	0	0	0	0	0	0	0	0	0	0	0	0	0	0	0	0	0	0	0	0	0	0	0	0	0	0	0	0	0	0	0	0	0	0	0	0	0	0	0	0	0	0	0	0	0	0	0	0	0	0	0	0	0	0	0	0	0	0	0	0	0	0	0	0	0	0
ENSMUSG00000078257	2300003K06Rik	0	NA	NA	NA	NA	NA	0	NA	NA	NA	NA	NA	0	NA	NA	NA	NA	NA	0	0	0	0	0	0	0	0	0	0	0	0	0	0	0	0	0	0	0	0	0	0	0	0	0	0	0	0	0	0	0	0	0	0	0	0	0	0	0	0	0	0	0	0	0	0	0	0	0	0	0	0	0	0	0	0	0	0	0	0	0	0	0	0	0	0	0	0	0	0	0
ENSMUSG00000078258	Gm11564	0	NA	NA	NA	NA	NA	0	NA	NA	NA	NA	NA	0	NA	NA	NA	NA	NA	0	0	0	0	0	0	0	0	0	0	0	0	0	0	0	0	0	0	0	0	0	0	0	0	0	0	0	0	0	0	0	0	0	0	0	0	0	0	0	0	0	0	0	0	0	0	0	0	0	0	0	0	0	0	0	0	0	0	0	0	0	0	0	0	0	0	0	0	0	0	0
ENSMUSG00000078259	Gm11554	0	NA	NA	NA	NA	NA	0	NA	NA	NA	NA	NA	0	NA	NA	NA	NA	NA	0	0	0	0	0	0	0	0	0	0	0	0	0	0	0	0	0	0	0	0	0	0	0	0	0	0	0	0	0	0	0	0	0	0	0	0	0	0	0	0	0	0	0	0	0	0	0	0	0	0	0	0	0	0	0	0	0	0	0	0	0	0	0	0	0	0	0	0	0	0	0
ENSMUSG00000078260	Gm11569	0	NA	NA	NA	NA	NA	0	NA	NA	NA	NA	NA	0	NA	NA	NA	NA	NA	0	0	0	0	0	0	0	0	0	0	0	0	0	0	0	0	0	0	0	0	0	0	0	0	0	0	0	0	0	0	0	0	0	0	0	0	0	0	0	0	0	0	0	0	0	0	0	0	0	0	0	0	0	0	0	0	0	0	0	0	0	0	0	0	0	0	0	0	0	0	0
ENSMUSG00000078261	Gm11596	0	NA	NA	NA	NA	NA	0	NA	NA	NA	NA	NA	0	NA	NA	NA	NA	NA	0	0	0	0	0	0	0	0	0	0	0	0	0	0	0	0	0	0	0	0	0	0	0	0	0	0	0	0	0	0	0	0	0	0	0	0	0	0	0	0	0	0	0	0	0	0	0	0	0	0	0	0	0	0	0	0	0	0	0	0	0	0	0	0	0	0	0	0	0	0	0
ENSMUSG00000078262	Krtap4-9	0	NA	NA	NA	NA	NA	0	NA	NA	NA	NA	NA	0	NA	NA	NA	NA	NA	0	0	0	0	0	0	0	0	0	0	0	0	0	0	0	0	0	0	0	0	0	0	0	0	0	0	0	0	0	0	0	0	0	0	0	0	0	0	0	0	0	0	0	0	0	0	0	0	0	0	0	0	0	0	0	0	0	0	0	0	0	0	0	0	0	0	0	0	0	0	0
ENSMUSG00000078263	Gm14188	0	NA	NA	NA	NA	NA	0	NA	NA	NA	NA	NA	0	NA	NA	NA	NA	NA	0	0	0	0	0	0	0	0	0	0	0	0	0	0	0	0	0	0	0	0	0	0	0	0	0	0	0	0	0	0	0	0	0	0	0	0	0	0	0	0	0	0	0	0	0	0	0	0	0	0	0	0	0	0	0	0	0	0	0	0	0	0	0	0	0	0	0	0	0	0	0
ENSMUSG00000078269	Gm14180	0	NA	NA	NA	NA	NA	0	NA	NA	NA	NA	NA	0	NA	NA	NA	NA	NA	0	0	0	0	0	0	0	0	0	0	0	0	0	0	0	0	0	0	0	0	0	0	0	0	0	0	0	0	0	0	0	0	0	0	0	0	0	0	0	0	0	0	0	0	0	0	0	0	0	0	0	0	0	0	0	0	0	0	0	0	0	0	0	0	0	0	0	0	0	0	0
ENSMUSG00000078270	Gm14193	0	NA	NA	NA	NA	NA	0	NA	NA	NA	NA	NA	0	NA	NA	NA	NA	NA	0	0	0	0	0	0	0	0	0	0	0	0	0	0	0	0	0	0	0	0	0	0	0	0	0	0	0	0	0	0	0	0	0	0	0	0	0	0	0	0	0	0	0	0	0	0	0	0	0	0	0	0	0	0	0	0	0	0	0	0	0	0	0	0	0	0	0	0	0	0	0
ENSMUSG00000078276	Gm14190	0	NA	NA	NA	NA	NA	0	NA	NA	NA	NA	NA	0	NA	NA	NA	NA	NA	0	0	0	0	0	0	0	0	0	0	0	0	0	0	0	0	0	0	0	0	0	0	0	0	0	0	0	0	0	0	0	0	0	0	0	0	0	0	0	0	0	0	0	0	0	0	0	0	0	0	0	0	0	0	0	0	0	0	0	0	0	0	0	0	0	0	0	0	0	0	0
ENSMUSG00000078280	Tas2r122	0	NA	NA	NA	NA	NA	0	NA	NA	NA	NA	NA	0	NA	NA	NA	NA	NA	0	0	0	0	0	0	0	0	0	0	0	0	0	0	0	0	0	0	0	0	0	0	0	0	0	0	0	0	0	0	0	0	0	0	0	0	0	0	0	0	0	0	0	0	0	0	0	0	0	0	0	0	0	0	0	0	0	0	0	0	0	0	0	0	0	0	0	0	0	0	0
ENSMUSG00000078289	Gm10923	1.01999	0.0958771	0.127068	0.754534	0.450528	NA	2.06371	-0.0754153	0.0688576	-1.09524	0.273414	NA	0.419986	-0.0579557	0.0627041	-0.924273	0.355344	NA	2.12249	2.47494	1.09957	0	1.60076	1.04784	1.29233	0.691418	1.05928	4.09843	0	0	0	1.12159	0	0	0	0	1.9609	0	0	2.51759	2.53856	0.854034	2.7391	2.51975	1.71258	3.03438	1.11152	2.00215	0.945828	1.19821	0.940831	0	1.76003	1.69767	2.8088	2.21929	2.11393	1.24925	0.890632	2.89379	1.87415	4.03124	4.94234	1.82122	2.95854	0.946536	0	0	0	0	0	0	1.8861	0	0	0	0	1.16505	0	1.79695	0	0	0.926093	0	0	1.00055	1.17737	1.18102	0
ENSMUSG00000078291	Gm3940	3.15903	0.0651315	0.16577	0.392903	0.694391	NA	4.79439	0.134888	0.0853726	1.57999	0.114108	NA	2.12359	0.0791373	0.113735	0.695807	0.48655	NA	4.24498	4.12489	2.74893	3.15251	5.60266	3.14352	3.87699	4.14851	4.23711	0	2.91702	0	6.51383	5.60797	5.11506	0.944651	3.01872	5.86476	0.980451	0	4.06869	1.2588	2.53856	1.70807	6.84776	3.35967	6.85033	4.04585	5.55759	5.00539	5.67497	7.18929	10.3491	5.02064	2.64005	3.39534	7.02199	2.21929	7.39877	2.49851	6.23442	1.92919	3.7483	0	2.9654	6.37426	3.94473	1.89307	0.968594	4.92772	2.61955	5.15623	1.93963	1.61279	2.82915	0.990827	0	3.71407	2.02007	1.16505	2.18188	1.79695	0.924733	4.68815	0.926093	1.83379	5.35476	0	0	2.36205	1.06103
ENSMUSG00000078300	Gm2606	0	NA	NA	NA	NA	NA	0.123202	0.00181937	0.018466	0.0985252	0.921515	NA	0	NA	NA	NA	NA	NA	0	0	0	0	0	0	0	0	0	0	0	0	0	0	0	0	0	0	0	0	0	0	0	0	0	0	0	0	0	0	0.945828	0	0	0	0.880015	0	0	0	0	0	0	0	0	1.00781	0	0	0	0	0	0	0	0	0	0	0	0	0	0	0	0	0	0	0	0	0	0	0	0	0	0	0
ENSMUSG00000078302	Foxd1	0.0343741	0.00323878	0.0367704	0.088081	0.929812	NA	28.0329	-0.144089	0.0973345	-1.48034	0.138781	0.44399	1.31032	0.0233112	0.0978123	0.238326	0.811628	NA	0	0.824979	0	0	0	0	0	0	0	0	0	0	0	0	0	0	0	0	0	0	0	0	0	0	19.1737	32.7568	17.9821	19.2178	15.5612	24.0259	31.2123	19.1714	29.1658	46.441	24.6404	30.5581	8.42639	39.9472	29.5951	33.7299	22.2658	25.0795	44.9796	41.3202	25.7002	27.3183	36.4887	0.946536	0.968594	1.97109	0	2.06249	0.969817	0.806397	3.7722	3.96331	1.29635	0	0	1.16505	0	3.59389	0.924733	0.937631	1.85219	0.916896	0	2.0011	1.17737	0	2.12205
ENSMUSG00000078307	AI593442	3.87843	-0.149654	0.167041	-0.895913	0.370299	0.608462	475.216	-0.256615	0.0675418	-3.79936	0.000145072	0.0267864	1.27937	0.168672	0.0728306	2.31595	0.0205607	NA	6.36747	2.47494	4.94808	5.51689	5.60266	1.04784	1.29233	2.76567	3.17783	0	5.10478	2.20986	2.60553	4.48637	6.82008	8.50186	5.0312	3.66548	3.9218	1.37818	4.06869	1.2588	5.71176	5.1242	395.116	409.879	396.463	527.983	394.589	395.426	467.239	420.573	365.042	460.644	438.248	457.522	373.57	474.927	518.971	620.879	552.192	594.191	613.783	523.053	608.896	431.628	489.146	0	0	0	4.36592	4.12498	0.969817	6.45118	4.71525	0	0	5.57111	0	0	1.09094	0	0	0	0	0	0	0	2.35474	0	1.06103
ENSMUSG00000078308	Gm47854	0.0697461	0.000326469	0.0386702	0.00844239	0.993264	NA	0	NA	NA	NA	NA	NA	0	NA	NA	NA	NA	NA	0	0	0	0	0	0	0	0	0	0	0.729255	0	0	0	0	0.944651	0	0	0	0	0	0	0	0	0	0	0	0	0	0	0	0	0	0	0	0	0	0	0	0	0	0	0	0	0	0	0	0	0	0	0	0	0	0	0	0	0	0	0	0	0	0	0	0	0	0	0	0	0	0	0
ENSMUSG00000078314	Gm14762	0.106846	-0.00508071	0.0506312	-0.100347	0.920069	NA	0.0365181	0.000745241	0.012551	0.0593769	0.952652	NA	0.210906	-0.0199372	0.0427799	-0.466041	0.641186	NA	0	0.824979	0	0	0	0	0	0	0	0	0	0	0	0	0	0	1.00624	0.733096	0	0	0	0	0	0	0	0.839917	0	0	0	0	0	0	0	0	0	0	0	0	0	0	0	0	0	0	0	0	0	0	0	0	0	0	0	0	0	0.990827	0	0	0	0	0	0	0	0	0	0	0.892459	2.0011	1.17737	0	0
ENSMUSG00000078315	Fam47c	0	NA	NA	NA	NA	NA	0	NA	NA	NA	NA	NA	0	NA	NA	NA	NA	NA	0	0	0	0	0	0	0	0	0	0	0	0	0	0	0	0	0	0	0	0	0	0	0	0	0	0	0	0	0	0	0	0	0	0	0	0	0	0	0	0	0	0	0	0	0	0	0	0	0	0	0	0	0	0	0	0	0	0	0	0	0	0	0	0	0	0	0	0	0	0	0
ENSMUSG00000078317	F8a	48.3777	0.115798	0.0912515	1.269	0.204442	0.429558	144.393	0.0942044	0.0638006	1.47654	0.139798	0.444699	45.6017	-0.167146	0.0933141	-1.79122	0.0732582	0.342692	45.6335	51.9737	46.1821	48.0758	50.424	51.3442	43.2931	53.9306	60.3788	49.1812	51.7771	53.0365	53.4134	45.9853	47.7406	34.9521	44.2746	46.185	39.218	62.0183	44.7556	46.5755	48.8673	41.8477	139.694	129.347	153.276	150.708	162.282	143.154	181.599	152.173	147.71	145.599	145.202	149.395	167.123	133.157	163.83	104.937	117.563	127.327	137.75	153.187	142.339	148.429	125.245	35.0218	45.5239	33.5085	39.2933	40.2186	45.5814	41.9327	47.1525	39.6331	51.8542	53.8541	37.3713	50.097	38.1829	42.2283	35.1399	56.2578	53.7134	49.5124	48.1928	57.0313	57.6911	41.3359	54.1123
ENSMUSG00000078320	Gm362	0	NA	NA	NA	NA	NA	0	NA	NA	NA	NA	NA	0	NA	NA	NA	NA	NA	0	0	0	0	0	0	0	0	0	0	0	0	0	0	0	0	0	0	0	0	0	0	0	0	0	0	0	0	0	0	0	0	0	0	0	0	0	0	0	0	0	0	0	0	0	0	0	0	0	0	0	0	0	0	0	0	0	0	0	0	0	0	0	0	0	0	0	0	0	0	0
ENSMUSG00000078324	Btbd35f14	0	NA	NA	NA	NA	NA	0	NA	NA	NA	NA	NA	0	NA	NA	NA	NA	NA	0	0	0	0	0	0	0	0	0	0	0	0	0	0	0	0	0	0	0	0	0	0	0	0	0	0	0	0	0	0	0	0	0	0	0	0	0	0	0	0	0	0	0	0	0	0	0	0	0	0	0	0	0	0	0	0	0	0	0	0	0	0	0	0	0	0	0	0	0	0	0
ENSMUSG00000078346	H2al1n	0	NA	NA	NA	NA	NA	0	NA	NA	NA	NA	NA	0.0385872	-0.00233624	0.024048	-0.0971491	0.922608	NA	0	0	0	0	0	0	0	0	0	0	0	0	0	0	0	0	0	0	0	0	0	0	0	0	0	0	0	0	0	0	0	0	0	0	0	0	0	0	0	0	0	0	0	0	0	0	0	0	0	0	0	0	0	0	0	0	0	0	0	0	0	0	0	0	0.926093	0	0	0	0	0	0
ENSMUSG00000078348	Sf3b5	91.2444	0.10232	0.0923345	1.10814	0.267799	0.503216	118.245	-0.209037	0.0853581	-2.44893	0.014328	0.182073	93.0322	-0.111419	0.0810395	-1.37487	0.169172	0.497828	82.7771	81.6729	70.3727	95.3634	94.4449	91.1621	74.309	103.021	110.165	135.248	90.4276	123.752	70.3494	81.8763	82.6935	81.24	95.5928	68.911	76.4751	100.607	87.4769	123.362	80.5993	87.9655	99.9773	116.748	87.3418	139.582	67.8026	92.0991	86.0703	101.848	113.841	123.006	142.562	132.418	71.6243	122.061	150.089	126.175	112.22	130.22	153.68	129	123.558	132.038	165.679	96.5467	100.734	110.381	79.4598	94.8746	92.1326	76.6078	79.2162	94.1286	102.412	58.4967	85.8529	97.8639	89.457	110.512	112.817	106.89	88.905	84.3544	79.4289	111.061	94.1895	101.568	84.882
ENSMUSG00000078349	AW011738	2.12164	-0.14146	0.158941	-0.890018	0.373456	NA	5.60759	0.0153725	0.0861894	0.178357	0.858443	NA	20.0781	0.297994	0.129251	2.30554	0.0211366	0.183132	1.06124	1.64996	2.19915	2.36438	4.0019	2.09568	0.646165	2.07425	3.17783	0	0.729255	0	2.60553	3.36478	1.70502	3.77861	3.01872	1.46619	1.9609	5.51274	3.05152	1.2588	0.63464	2.5621	4.10865	13.4387	5.99404	9.10315	2.22304	5.00539	4.72914	2.39643	1.88166	6.2758	7.92014	3.39534	1.4044	1.10964	7.39877	4.99702	7.12506	6.75217	6.55952	6.04686	7.90774	7.28487	5.91709	19.8773	21.3091	21.682	22.7028	27.8436	31.0341	14.5152	19.8041	27.7432	29.8162	14.8563	29.291	16.3106	22.9097	30.5481	25.8925	6.56342	11.1131	10.0859	14.2793	23.0126	10.5963	14.1723	15.9154
ENSMUSG00000078350	Smim1	181.844	0.0404785	0.0567955	0.712705	0.476028	0.697384	14.6916	-0.0359066	0.0973654	-0.368782	0.71229	0.875074	103.979	0.213232	0.094998	2.24459	0.0247944	0.195192	182.534	184.795	188.577	185.998	197.694	180.229	173.172	179.769	182.196	168.036	183.772	205.517	153.726	197.4	168.797	192.709	160.998	187.672	180.403	166.76	162.748	216.513	161.833	202.406	17.1194	15.9584	19.6947	11.1261	12.2267	11.0118	13.2416	4.79286	11.29	22.5929	18.4803	11.0349	5.61759	12.2061	20.0824	13.7418	19.5939	13.5043	22.4898	14.1093	18.7809	16.391	12.8204	106.012	109.451	140.933	139.71	129.937	103.77	112.089	88.6467	123.853	108.894	114.208	74.7425	137.475	80.7295	89.8474	81.3765	82.5115	93.5354	90.7727	67.8269	81.0444	124.801	94.482	118.835
ENSMUSG00000078354	Ifna2	0	NA	NA	NA	NA	NA	0	NA	NA	NA	NA	NA	0	NA	NA	NA	NA	NA	0	0	0	0	0	0	0	0	0	0	0	0	0	0	0	0	0	0	0	0	0	0	0	0	0	0	0	0	0	0	0	0	0	0	0	0	0	0	0	0	0	0	0	0	0	0	0	0	0	0	0	0	0	0	0	0	0	0	0	0	0	0	0	0	0	0	0	0	0	0	0
ENSMUSG00000078355	Ifna16	0	NA	NA	NA	NA	NA	0	NA	NA	NA	NA	NA	0	NA	NA	NA	NA	NA	0	0	0	0	0	0	0	0	0	0	0	0	0	0	0	0	0	0	0	0	0	0	0	0	0	0	0	0	0	0	0	0	0	0	0	0	0	0	0	0	0	0	0	0	0	0	0	0	0	0	0	0	0	0	0	0	0	0	0	0	0	0	0	0	0	0	0	0	0	0	0
ENSMUSG00000078365	Mos	0.185993	0.0365394	0.0721266	0.506601	0.612435	NA	0.863176	0.0754184	0.0471113	1.60086	0.109409	NA	0.0386883	0.00151452	0.024048	0.0629791	0.949783	NA	1.06124	0	0	0	0	1.04784	0.646165	0.691418	0	0	0	0	0	0	0	0	0	0	0	0	1.01717	0	0	0	0.684776	1.67983	0	1.01146	2.22304	0	1.89166	3.59464	0.940831	0	1.76003	0.848835	0	0	1.05697	1.24925	0	0	0.937074	0	0.988468	0	0.986182	0	0	0	0	0	0	0	0	0	0	0.928519	0	0	0	0	0	0	0	0	0	0	0	0	0
ENSMUSG00000078370	Gm6316	0.446511	0.0566839	0.0917345	0.617912	0.536633	NA	0.306125	-0.0214507	0.0322393	-0.665359	0.505821	NA	0.159715	0.0101993	0.0410789	0.248285	0.803914	NA	0	0	1.09957	0.788127	0	0	0	0	0	4.09843	1.45851	0	0	0	0	0	0	0	0	1.37818	0	1.2588	0.63464	0	0	0.839917	0	0	0	0	0	1.19821	0	0	0	0.848835	0	0	1.05697	1.24925	0	0	0.937074	0	0	0.910608	0	0	0.968594	0	0.873184	0	0	0	0	0.990827	0	0	0	0	0	0	0	0	0	0	0	1.00055	0	0	0
ENSMUSG00000078377	Gm4294	0.360562	0.00296361	0.094312	0.0314235	0.974932	NA	0.767196	0.038708	0.0453865	0.852854	0.39374	NA	0.378107	-0.0186348	0.0659776	-0.282442	0.777605	NA	0	0	0	0.788127	0.80038	0	0	0.691418	0	0	0	2.20986	1.30277	1.12159	0	0	1.00624	0.733096	0	0	0	0	0	0	0.684776	0.839917	1.71258	0	0	2.00215	0	1.19821	0.940831	1.25516	1.76003	0.848835	1.4044	0	0	1.24925	0	0.964596	1.87415	0	0	0.910608	0	0	0	0.985545	0.873184	0	0.969817	0	0	0.990827	0	0	0	1.16505	1.09094	0	0	0.937631	0	0	0	1.00055	0	0	1.06103
ENSMUSG00000078380	Gm6096	0.0542819	-0.0026492	0.0367704	-0.0720471	0.942564	NA	0.140049	0.00484773	0.0161166	0.300792	0.763573	NA	0	NA	NA	NA	NA	NA	0	0	0	0	0	0	0	0	0	0	0	0	1.30277	0	0	0	0	0	0	0	0	0	0	0	0	0	0	2.02292	0	0	0	1.19821	0	0	0	0	0	0	0	0	0	0	0	0	0	0	0	0	0	0	0	0	0	0	0	0	0	0	0	0	0	0	0	0	0	0	0	0	0	0	0
ENSMUSG00000078420	Olfr141	0	NA	NA	NA	NA	NA	0	NA	NA	NA	NA	NA	0	NA	NA	NA	NA	NA	0	0	0	0	0	0	0	0	0	0	0	0	0	0	0	0	0	0	0	0	0	0	0	0	0	0	0	0	0	0	0	0	0	0	0	0	0	0	0	0	0	0	0	0	0	0	0	0	0	0	0	0	0	0	0	0	0	0	0	0	0	0	0	0	0	0	0	0	0	0	0
ENSMUSG00000078427	Sarnp	144.053	0.282147	0.084144	3.35314	0.000798996	0.00917308	226.02	-0.111916	0.0970777	-1.15285	0.248971	0.553441	132.529	0.0343174	0.0898576	0.381909	0.702529	0.894625	167.677	167.471	147.343	171.024	144.869	162.415	111.787	153.495	181.136	122.953	218.047	152.48	117.249	158.145	132.139	148.31	107.668	107.765	123.537	140.575	131.215	124.621	119.312	146.04	174.618	229.297	162.695	276.129	146.72	201.217	154.17	192.913	188.166	281.156	295.685	205.418	77.2419	187.53	220.906	272.337	231.564	363.653	272.689	274.124	259.967	217.635	312.62	168.483	164.661	148.817	89.0648	147.468	129.955	108.057	119.767	160.514	160.748	89.1378	126.254	149.126	121.094	126.685	135.936	146.27	109.279	122.864	103.525	127.07	138.93	151.171	135.811
ENSMUSG00000078429	Ctdsp2	241.684	-0.0322389	0.0529006	-0.609424	0.542243	0.746843	132.554	-0.0413213	0.0732986	-0.563739	0.572932	0.796089	518.207	-0.187112	0.0447237	-4.18373	2.86759e-05	0.00276703	236.658	258.218	243.006	244.319	215.302	233.668	224.866	229.551	230.922	278.693	237.737	247.504	272.278	250.115	234.44	212.547	267.66	249.252	263.741	265.99	202.417	212.737	246.24	242.546	108.879	134.387	107.893	153.742	125.601	123.133	119.174	125.813	129.835	174.467	135.522	151.093	110.947	105.416	154.317	127.424	160.314	136.008	153.68	144.117	132.455	132.949	101.577	436.353	477.517	499.671	442.705	513.56	495.576	454.002	530.937	464.698	478.355	482.83	526.228	535.921	541.106	539.983	550.216	478.192	577.882	520.797	539.045	593.325	614.587	623.581	519.902
ENSMUSG00000078430	Gm10936	0	NA	NA	NA	NA	NA	0	NA	NA	NA	NA	NA	0	NA	NA	NA	NA	NA	0	0	0	0	0	0	0	0	0	0	0	0	0	0	0	0	0	0	0	0	0	0	0	0	0	0	0	0	0	0	0	0	0	0	0	0	0	0	0	0	0	0	0	0	0	0	0	0	0	0	0	0	0	0	0	0	0	0	0	0	0	0	0	0	0	0	0	0	0	0	0
ENSMUSG00000078435	AU041133	5.428	-0.0427426	0.167109	-0.255777	0.798123	0.907175	23.5932	0.0582837	0.0933183	0.624568	0.532255	0.772006	7.36686	0.139068	0.13484	1.03135	0.302375	0.644498	9.5512	3.29991	6.04765	5.51689	0.80038	6.28704	3.23083	6.91418	3.17783	12.2953	7.29255	0	9.11936	2.24319	1.70502	2.83395	7.04368	5.86476	7.8436	4.13455	7.12021	7.55278	6.98104	3.41614	28.7606	21.8378	19.6947	19.2178	18.8958	29.0312	34.0498	27.5589	23.5208	20.0826	23.7604	19.5232	23.8748	24.4122	28.5381	24.9851	21.3752	24.1149	20.6156	24.1874	18.7809	18.2122	27.6131	7.57229	10.6545	7.88436	7.85866	8.24997	14.5473	6.45118	3.7722	6.93579	6.48177	12.0707	4.04014	6.99028	6.54563	12.5786	4.62367	3.75052	4.63047	5.50137	7.13967	6.00329	5.88684	7.08615	9.54923
ENSMUSG00000078439	Smim24	785.826	-0.382283	0.086818	-4.40327	1.0663e-05	0.000313374	5.77695	-0.0471391	0.0855541	-0.550986	0.581643	NA	29.824	0.0362111	0.122322	0.296031	0.767207	0.918926	691.932	646.783	576.726	648.629	610.69	618.226	598.349	721.84	639.804	844.277	644.661	870.683	895	798.575	781.752	667.869	807.005	1081.32	1070.65	1276.2	957.16	932.769	650.506	828.413	7.53253	5.0395	9.41921	4.04585	1.11152	2.00215	7.56662	2.39643	5.64499	7.53097	7.04012	1.69767	1.4044	4.43857	6.3418	3.74776	11.5782	8.68136	11.2449	5.03905	8.89621	4.55304	5.91709	23.6634	39.7124	34.4941	29.6883	23.7187	32.9738	45.1583	16.0319	22.789	41.4833	37.1407	17.1706	32.6213	20.7278	19.7664	35.1399	40.3181	34.2655	33.9251	22.3115	24.0132	37.6758	31.8877	19.0985
ENSMUSG00000078440	Dohh	75.4987	0.143419	0.0770862	1.86049	0.0628156	0.202766	211.345	0.021139	0.0641864	0.329338	0.7419	0.890565	94.2947	0.0436701	0.0781183	0.559025	0.576145	0.834408	76.4096	68.4732	77.5199	84.3296	80.038	77.5402	85.2938	80.8959	100.631	61.4765	77.301	81.7647	71.6521	60.5661	62.2333	82.1847	70.4368	76.2419	70.5924	73.0438	68.1506	67.975	83.7725	73.4469	212.965	221.738	231.199	205.327	246.757	181.195	234.565	176.138	231.444	214.633	184.803	214.755	273.858	209.723	235.704	199.881	216.424	202.565	202.408	192.492	202.636	214.904	154.831	80.4556	105.577	123.193	99.543	98.9996	85.3439	91.1229	81.1023	81.2478	105.005	95.6374	103.023	120	91.6389	101.528	74.9034	78.761	87.9789	106.36	90.1384	83.0455	103.608	81.4907	93.3702
ENSMUSG00000078441		0	NA	NA	NA	NA	NA	0	NA	NA	NA	NA	NA	0	NA	NA	NA	NA	NA	0	0	0	0	0	0	0	0	0	0	0	0	0	0	0	0	0	0	0	0	0	0	0	0	0	0	0	0	0	0	0	0	0	0	0	0	0	0	0	0	0	0	0	0	0	0	0	0	0	0	0	0	0	0	0	0	0	0	0	0	0	0	0	0	0	0	0	0	0	0	0
ENSMUSG00000078442	Ccdc105	0.0602727	0.00629958	0.0371118	0.169746	0.86521	NA	0.130483	0.0018725	0.0187312	0.0999666	0.920371	NA	0.16363	-0.00929215	0.0353403	-0.262933	0.792602	NA	0	0	0	0	0.80038	0	0.646165	0	0	0	0	0	0	0	0	0	0	0	0	0	0	0	0	0	0	0	0	1.01146	0	0	0	0	0	0	0.880015	0	0	1.10964	0	0	0	0	0	0	0	0	0	0	0	0	0	0	0	0	0	0.990827	0	0	0	0	0	0	0	1.87526	0	0	0	0	0	0	1.06103
ENSMUSG00000078444	Gm10941	1.98803	0.00150976	0.154017	0.00980257	0.992179	NA	1.56689	-0.0174019	0.0593987	-0.292967	0.769547	NA	1.92713	-0.166593	0.109258	-1.52477	0.127316	NA	0	0.824979	2.19915	1.57625	4.80228	3.14352	0.646165	0.691418	3.17783	4.09843	2.91702	0	0	1.12159	1.70502	0	2.01248	1.46619	2.94135	4.13455	3.05152	2.51759	1.26928	3.41614	2.05433	2.51975	0	1.01146	0	1.00108	0	2.39643	1.88166	5.02064	0.880015	1.69767	1.4044	0	1.05697	0	1.78126	1.92919	1.87415	2.01562	0.988468	4.55304	1.97236	1.89307	0.968594	0.985545	0.873184	2.06249	1.93963	0.806397	0.94305	3.96331	1.29635	0	1.01003	2.33009	3.27282	1.79695	2.7742	0.937631	0	1.83379	1.78492	9.00494	3.53211	1.18102	1.06103
ENSMUSG00000078451	Ppil6	0.606218	0.0164853	0.114884	0.143495	0.885899	NA	12.7213	-0.00247546	0.0970383	-0.0255101	0.979648	0.991048	4.60581	-0.08537	0.131434	-0.649526	0.515999	0.802224	1.06124	0	0.549787	1.57625	0	0	0	0.691418	1.05928	0	2.18776	0	0	1.12159	0	0.944651	0	1.46619	0.980451	0	1.01717	1.2588	0.63464	0	15.7498	12.5988	9.41921	6.06877	8.89214	10.0108	17.0249	9.58572	18.8166	20.0826	11.4402	13.5814	9.83079	16.6446	4.22787	16.2403	14.2501	18.3273	10.3078	10.0781	15.8155	12.7485	10.848	1.89307	8.71735	3.94218	6.11229	9.28121	3.87927	5.64478	2.82915	1.98165	1.29635	1.85704	3.0301	6.99028	5.45469	5.39084	7.39787	4.68815	1.85219	3.66758	5.35476	1.00055	5.88684	7.08615	5.30513
ENSMUSG00000078452	Raet1d	0.304393	0.0353021	0.0712168	0.495698	0.620107	NA	0.156811	0.00618941	0.0223738	0.276636	0.782059	NA	0.238597	-0.0180736	0.0488717	-0.369817	0.711519	NA	0	0	1.09957	0	0	0	0	0	0	4.09843	0.729255	0	0	0	0	0	0	0	0	1.37818	0	0	0	0	0.684776	0	0	1.01146	0	0	0.945828	0	0	0	0	0	0	0	0	0	0	0.964596	0	0	0	0	0	0	0.968594	0	0	0	0	0	0	0.990827	0	0	0	0	0	0	1.84947	0	0	0.916896	0	1.00055	0	0	0
ENSMUSG00000078453	Abracl	85.7729	-0.0481349	0.0829244	-0.580467	0.561599	0.760409	66.1029	0.140529	0.0860826	1.63248	0.102577	0.395055	103.867	-0.117577	0.0744305	-1.57969	0.114178	0.419326	72.1647	90.7477	79.1693	75.6602	95.2452	91.1621	86.5862	72.5989	66.7345	114.756	93.3446	79.5548	70.3494	69.5388	98.0387	86.9079	92.5741	71.8434	95.1037	92.3384	80.3567	114.551	78.6954	90.5276	43.8256	73.9127	61.653	80.9169	71.1371	66.0711	62.4246	58.7125	65.8582	95.3922	100.322	67.9068	53.3671	66.5786	65.5319	58.7149	54.3286	75.2385	49.6649	67.5232	48.4349	62.832	70.0189	101.279	92.985	106.439	78.5866	113.437	96.9817	95.1549	92.4189	117.908	119.265	80.7811	97.9733	110.679	110.185	126.685	115.592	106.89	100.018	99.0247	107.988	83.0455	111.85	131.094	96.5533
ENSMUSG00000078480	Mrpl48-ps	0.310236	0.0733288	0.087831	0.834885	0.403782	NA	0.480457	0.0355958	0.0373103	0.954048	0.340059	NA	0.254457	-0.00222001	0.0548973	-0.0404394	0.967743	NA	1.06124	1.64996	0	0.788127	0.80038	0	0.646165	0	0	0	0	0	0	1.12159	0	0	0	0	0	1.37818	0	0	0	0	1.36955	0	0.856292	1.01146	1.11152	0	1.89166	0	0.940831	0	0	0	0	0	0	0	0	0.964596	0	1.00781	0	0.910608	0.986182	0	0	0.985545	0	0	0.969817	0	0	0.990827	0	0	0	0	1.09094	0	0	0	0	0	0.892459	0	1.17737	0	0
ENSMUSG00000078481	Gm10944	0	NA	NA	NA	NA	NA	0	NA	NA	NA	NA	NA	0	NA	NA	NA	NA	NA	0	0	0	0	0	0	0	0	0	0	0	0	0	0	0	0	0	0	0	0	0	0	0	0	0	0	0	0	0	0	0	0	0	0	0	0	0	0	0	0	0	0	0	0	0	0	0	0	0	0	0	0	0	0	0	0	0	0	0	0	0	0	0	0	0	0	0	0	0	0	0
ENSMUSG00000078484		12.9817	0.252211	0.159324	1.583	0.113421	0.296937	112.379	0.302253	0.0891397	3.39078	0.000696953	0.0546683	14.1608	0.221257	0.128502	1.72182	0.0851024	0.364636	6.36747	6.59983	28.0391	24.4319	20.8099	15.7176	14.8618	11.7541	11.6521	8.19686	13.8558	11.0493	14.3304	8.97275	7.67259	10.3912	12.0749	21.2598	11.7654	6.89092	15.2576	11.3292	8.88496	9.39437	145.172	123.468	200.372	83.9513	130.048	128.138	134.308	118.623	168.409	114.22	80.9614	117.988	103.925	100.978	71.8737	93.694	97.9695	80.0614	82.4625	85.6638	90.939	133.859	97.632	15.1446	9.68594	18.7254	21.8296	17.5312	10.668	20.9663	12.2597	11.8899	14.2599	23.213	14.1405	5.82523	14.1822	13.4771	10.1721	18.7526	15.7436	11.0027	16.9567	11.006	7.06421	9.4482	15.9154
ENSMUSG00000078485	Plekhn1	7.95347	-0.643332	0.164558	-3.90946	9.25028e-05	0.00171698	11.1086	0.215536	0.0944405	2.28224	0.0224752	0.216785	7.99074	0.362867	0.134784	2.6922	0.0070982	0.0992058	5.30622	4.12489	8.79658	3.15251	1.60076	6.28704	1.9385	5.53134	2.11855	4.09843	1.45851	2.20986	9.11936	4.48637	4.26255	3.77861	37.2309	32.2562	11.7654	11.0255	9.15456	6.29399	6.3464	8.54034	9.58686	19.3181	23.9762	5.05731	16.6728	10.0108	12.2958	8.3875	11.29	18.8274	12.3202	9.33719	9.83079	11.0964	1.05697	6.24627	9.79695	6.75217	8.43367	9.07029	8.89621	16.391	10.848	12.305	12.5917	7.88436	16.5905	6.18748	12.6076	13.7088	2.82915	5.94496	11.6672	12.0707	6.06021	9.32037	3.27282	6.28932	7.39787	8.43868	3.70437	1.83379	7.13967	4.00219	2.35474	5.90512	11.6713
ENSMUSG00000078486	Perm1	0.453642	0.0212521	0.0921903	0.230524	0.817684	NA	7.01924	-0.00850275	0.0907401	-0.0937045	0.925344	NA	0.523668	0.0111947	0.0690135	0.16221	0.871141	NA	0	0	0.549787	0	0	0	0.646165	0	4.23711	0	0	0	1.30277	1.12159	0	0	0	0	0	1.37818	1.01717	0	0.63464	0	8.21731	6.71934	6.85033	7.08023	8.89214	9.0097	2.83748	13.1804	3.76332	5.02064	4.40008	6.79068	16.8528	12.2061	4.22787	2.49851	5.34379	5.78757	5.62244	5.03905	4.94234	7.28487	8.87563	0.946536	0.968594	0	0	1.03125	0.969817	0.806397	1.8861	0	0	0	0	0	2.18188	0	0.924733	0	1.85219	0	0	1.00055	0	0	0
ENSMUSG00000078487	Ankrd65	0	NA	NA	NA	NA	NA	0.0840882	-0.000329323	0.0141988	-0.0231938	0.981496	NA	0	NA	NA	NA	NA	NA	0	0	0	0	0	0	0	0	0	0	0	0	0	0	0	0	0	0	0	0	0	0	0	0	0.684776	0	0	0	0	0	0	0	0	0	0	0	0	0	0	1.24925	0	0	0	0	0	0	0	0	0	0	0	0	0	0	0	0	0	0	0	0	0	0	0	0	0	0	0	0	0	0	0
ENSMUSG00000078488	Gm10945	0	NA	NA	NA	NA	NA	0	NA	NA	NA	NA	NA	0	NA	NA	NA	NA	NA	0	0	0	0	0	0	0	0	0	0	0	0	0	0	0	0	0	0	0	0	0	0	0	0	0	0	0	0	0	0	0	0	0	0	0	0	0	0	0	0	0	0	0	0	0	0	0	0	0	0	0	0	0	0	0	0	0	0	0	0	0	0	0	0	0	0	0	0	0	0	0
ENSMUSG00000078489	Gm17106	0	NA	NA	NA	NA	NA	0	NA	NA	NA	NA	NA	0	NA	NA	NA	NA	NA	0	0	0	0	0	0	0	0	0	0	0	0	0	0	0	0	0	0	0	0	0	0	0	0	0	0	0	0	0	0	0	0	0	0	0	0	0	0	0	0	0	0	0	0	0	0	0	0	0	0	0	0	0	0	0	0	0	0	0	0	0	0	0	0	0	0	0	0	0	0	0
ENSMUSG00000078490	Cfap74	0.368226	-0.055658	0.0938523	-0.593038	0.553156	NA	4.41158	0.0932795	0.0818321	1.13989	0.254333	NA	3.07845	0.0724434	0.126403	0.573113	0.566568	NA	0	0	1.09957	0	1.60076	0	0	0	0	0	0	0	0	0	0.852511	0	1.00624	0.733096	0	0	1.01717	1.2588	1.26928	0	8.21731	8.39917	8.56292	1.01146	3.33455	4.00431	4.72914	3.59464	7.52665	3.76548	1.76003	3.39534	1.4044	5.54822	4.22787	4.99702	1.78126	5.78757	2.81122	3.02343	1.97694	2.73183	8.87563	1.89307	1.93719	0.985545	4.36592	3.09374	4.84908	3.22559	6.60135	2.97248	5.18542	1.85704	3.0301	1.16505	4.36376	5.39084	1.84947	1.87526	1.85219	2.75069	2.67738	5.00274	2.35474	3.54307	1.06103
ENSMUSG00000078491	Gm13090	0	NA	NA	NA	NA	NA	0	NA	NA	NA	NA	NA	0.140351	-0.00487736	0.0345938	-0.14099	0.887878	NA	0	0	0	0	0	0	0	0	0	0	0	0	0	0	0	0	0	0	0	0	0	0	0	0	0	0	0	0	0	0	0	0	0	0	0	0	0	0	0	0	0	0	0	0	0	0	0	0	0	0	0	0	0	0	0	0	0	0	1.01003	0	0	0	0	0	0	0	0	0	1.17737	1.18102	0
ENSMUSG00000078492	1700045H11Rik	0.0419267	-0.0026492	0.0367704	-0.0720471	0.942564	NA	0.0705152	-0.000298528	0.013522	-0.0220772	0.982386	NA	0.706486	0.107279	0.0785528	1.36569	0.172037	NA	0	0	0	0	0	0	0	0	0	0	0	0	0	0	0	0	1.00624	0	0	0	0	0	0	0	0.684776	0	0	0	0	0	0	0	0	0	0	0	0	0	0	0	0	0	0.937074	0	0	0	0	0.946536	0.968594	0	1.74637	2.06249	0	0	0.94305	0	1.29635	1.85704	2.02007	1.16505	0	0	0	0	1.85219	0.916896	0	0	0	1.18102	0
ENSMUSG00000078494	Gm13201	0	NA	NA	NA	NA	NA	0	NA	NA	NA	NA	NA	0	NA	NA	NA	NA	NA	0	0	0	0	0	0	0	0	0	0	0	0	0	0	0	0	0	0	0	0	0	0	0	0	0	0	0	0	0	0	0	0	0	0	0	0	0	0	0	0	0	0	0	0	0	0	0	0	0	0	0	0	0	0	0	0	0	0	0	0	0	0	0	0	0	0	0	0	0	0	0
ENSMUSG00000078495	Zfp984	27.1944	-0.180597	0.121188	-1.49022	0.136166	0.333839	17.1996	0.153972	0.0972518	1.58323	0.113369	0.409196	15.177	-0.240992	0.124202	-1.94033	0.0523401	0.29076	25.4699	23.0994	28.0391	27.5845	31.2148	20.9568	24.5543	29.0395	26.4819	12.2953	16.7729	30.938	35.1747	23.5535	36.658	29.2842	37.2309	32.9893	30.394	34.4546	23.395	33.9875	20.3085	18.7887	18.4889	17.6383	17.1258	21.2407	18.8958	26.028	23.6457	13.1804	15.0533	26.3584	13.2002	13.5814	15.4484	13.3157	10.5697	7.49552	18.7033	25.0795	12.182	16.125	15.8155	24.5864	11.8342	17.0377	6.78016	10.841	15.7173	12.375	13.5774	11.2896	10.3736	15.8532	18.149	14.8563	14.1405	13.9806	19.6369	23.3603	18.4947	20.6279	15.7436	16.5041	11.602	14.0077	14.1284	22.4395	12.7323
ENSMUSG00000078496	Zfp982	0.541026	-0.0446424	0.107599	-0.414896	0.678218	NA	0.298483	0.0180091	0.0298785	0.602743	0.54668	NA	0.369917	0.0120279	0.0658437	0.182673	0.855054	NA	1.06124	0.824979	0.549787	0	0	2.09568	0.646165	0	0	0	0	0	0	0	0	0.944651	0	0	1.9609	1.37818	2.03435	0	0.63464	0.854034	0.684776	0	0	2.02292	1.11152	0	0	1.19821	0	0	0	0	0	0	0	0	0	0	0.937074	0	0	0.910608	0	0	0.968594	0	0	0	0.969817	0	0.94305	0.990827	0	0	1.01003	1.16505	0	0	0	0.937631	0	0	0.892459	1.00055	0	0	0
ENSMUSG00000078497	Zfp978	0	NA	NA	NA	NA	NA	0	NA	NA	NA	NA	NA	0	NA	NA	NA	NA	NA	0	0	0	0	0	0	0	0	0	0	0	0	0	0	0	0	0	0	0	0	0	0	0	0	0	0	0	0	0	0	0	0	0	0	0	0	0	0	0	0	0	0	0	0	0	0	0	0	0	0	0	0	0	0	0	0	0	0	0	0	0	0	0	0	0	0	0	0	0	0	0
ENSMUSG00000078498	Zfp988	0	NA	NA	NA	NA	NA	0.279477	-0.00502038	0.026889	-0.186707	0.85189	NA	0.0790557	-0.000451701	0.0252048	-0.0179212	0.985702	NA	0	0	0	0	0	0	0	0	0	0	0	0	0	0	0	0	0	0	0	0	0	0	0	0	0	0	0	1.01146	0	0	0	0	0	0	1.76003	0	0	0	0	0	1.78126	0.964596	0	0	0	0.910608	0	0	0	0	0	0	0	0.806397	0	0	0	0	0	0	1.09094	0	0	0	0	0	0	0	0	0	0
ENSMUSG00000078500	Zfp986	0.0305456	-0.0026492	0.0367704	-0.0720471	0.942564	NA	0.0407423	-0.0013504	0.012551	-0.107593	0.914319	NA	0	NA	NA	NA	NA	NA	0	0	0	0	0	0	0	0	0	0	0	0	0	0	0	0	0	0.733096	0	0	0	0	0	0	0	0	0	0	0	0	0	0	0	0	0	0	0	0	0	0	0	0	0.937074	0	0	0	0	0	0	0	0	0	0	0	0	0	0	0	0	0	0	0	0	0	0	0	0	0	0	0	0
ENSMUSG00000078502	Gm13212	6.85247	0.0999166	0.164905	0.605904	0.544578	0.748115	0.620765	0.0274843	0.0409153	0.671737	0.501751	NA	3.58703	-0.0419105	0.125242	-0.334637	0.737899	0.908358	6.36747	14.8496	7.69701	6.30502	7.20342	6.28704	9.04631	8.29701	7.41494	8.19686	3.64627	0	3.9083	4.48637	6.82008	7.55721	9.05616	10.9964	3.9218	8.26911	3.05152	12.588	5.07712	3.41614	0.684776	0	0.856292	0	0	0	0.945828	1.19821	1.88166	0	2.64005	0.848835	0	1.10964	0	1.24925	0.890632	0.964596	0	1.00781	0	0	0	1.89307	3.87438	4.92772	2.61955	6.18748	1.93963	0.806397	3.7722	1.98165	3.88906	6.49963	3.0301	6.99028	0	0.898474	3.69893	7.50105	6.48265	3.66758	5.35476	1.00055	4.70948	1.18102	3.18308
ENSMUSG00000078503	Zfp990	0.0940773	-0.00340928	0.0416388	-0.0818774	0.934744	NA	0.086502	-0.000334527	0.0143099	-0.0233773	0.981349	NA	0	NA	NA	NA	NA	NA	0	0	0.549787	0	0	0	0	0	0	0	0	0	0	0	0	0	0	0	0	0	0	0	0	1.70807	0	0	0	0	0	1.00108	0	0	0	0	0	0	0	0	0	0	0	0	0	0	0.988468	0	0	0	0	0	0	0	0	0	0	0	0	0	0	0	0	0	0	0	0	0	0	0	0	0	0
ENSMUSG00000078504	Gm438	2.11978	-0.0279431	0.155877	-0.179263	0.857731	NA	0	NA	NA	NA	NA	NA	0	NA	NA	NA	NA	NA	1.06124	4.12489	4.94808	0.788127	1.60076	1.04784	3.23083	1.38284	2.11855	0	0.729255	2.20986	0	3.36478	2.55753	4.72326	2.01248	2.19929	3.9218	2.75637	1.01717	2.51759	0	2.5621	0	0	0	0	0	0	0	0	0	0	0	0	0	0	0	0	0	0	0	0	0	0	0	0	0	0	0	0	0	0	0	0	0	0	0	0	0	0	0	0	0	0	0	0	0	0	0
ENSMUSG00000078505	Gm436	0	NA	NA	NA	NA	NA	0	NA	NA	NA	NA	NA	0	NA	NA	NA	NA	NA	0	0	0	0	0	0	0	0	0	0	0	0	0	0	0	0	0	0	0	0	0	0	0	0	0	0	0	0	0	0	0	0	0	0	0	0	0	0	0	0	0	0	0	0	0	0	0	0	0	0	0	0	0	0	0	0	0	0	0	0	0	0	0	0	0	0	0	0	0	0	0
ENSMUSG00000078506	Gm13124	0.191072	0.0579054	0.078367	0.7389	0.459968	NA	0	NA	NA	NA	NA	NA	0.38458	-0.0445101	0.062868	-0.707992	0.47895	NA	0	0.824979	0	0	0	0	0.646165	0.691418	1.05928	0	0.729255	0	0	0	0	0	0	0	0	0	0	0	0.63464	0	0	0	0	0	0	0	0	0	0	0	0	0	0	0	0	0	0	0	0	0	0	0	0	0	0	0	0	1.03125	0	0.806397	0.94305	0	0	0	0	2.33009	1.09094	0	0.924733	0	0.926093	0	0	0	1.17737	0	0
ENSMUSG00000078507	Aadacl3	0	NA	NA	NA	NA	NA	0	NA	NA	NA	NA	NA	0	NA	NA	NA	NA	NA	0	0	0	0	0	0	0	0	0	0	0	0	0	0	0	0	0	0	0	0	0	0	0	0	0	0	0	0	0	0	0	0	0	0	0	0	0	0	0	0	0	0	0	0	0	0	0	0	0	0	0	0	0	0	0	0	0	0	0	0	0	0	0	0	0	0	0	0	0	0	0
ENSMUSG00000078508	Gm13128	0	NA	NA	NA	NA	NA	0	NA	NA	NA	NA	NA	0	NA	NA	NA	NA	NA	0	0	0	0	0	0	0	0	0	0	0	0	0	0	0	0	0	0	0	0	0	0	0	0	0	0	0	0	0	0	0	0	0	0	0	0	0	0	0	0	0	0	0	0	0	0	0	0	0	0	0	0	0	0	0	0	0	0	0	0	0	0	0	0	0	0	0	0	0	0	0
ENSMUSG00000078509	Pramef17	0	NA	NA	NA	NA	NA	0	NA	NA	NA	NA	NA	0	NA	NA	NA	NA	NA	0	0	0	0	0	0	0	0	0	0	0	0	0	0	0	0	0	0	0	0	0	0	0	0	0	0	0	0	0	0	0	0	0	0	0	0	0	0	0	0	0	0	0	0	0	0	0	0	0	0	0	0	0	0	0	0	0	0	0	0	0	0	0	0	0	0	0	0	0	0	0
ENSMUSG00000078510	Gm13101	0	NA	NA	NA	NA	NA	0	NA	NA	NA	NA	NA	0	NA	NA	NA	NA	NA	0	0	0	0	0	0	0	0	0	0	0	0	0	0	0	0	0	0	0	0	0	0	0	0	0	0	0	0	0	0	0	0	0	0	0	0	0	0	0	0	0	0	0	0	0	0	0	0	0	0	0	0	0	0	0	0	0	0	0	0	0	0	0	0	0	0	0	0	0	0	0
ENSMUSG00000078511	Pramef25	0	NA	NA	NA	NA	NA	0	NA	NA	NA	NA	NA	0.0836484	-0.000465524	0.0255841	-0.0181958	0.985483	NA	0	0	0	0	0	0	0	0	0	0	0	0	0	0	0	0	0	0	0	0	0	0	0	0	0	0	0	0	0	0	0	0	0	0	0	0	0	0	0	0	0	0	0	0	0	0	0	0.946536	0	0	0	0	0	0	0	0	0	0	0	0	0	0	0	0	0	0	0	0	0	0	1.06103
ENSMUSG00000078512	Pramef6	0	NA	NA	NA	NA	NA	0	NA	NA	NA	NA	NA	0	NA	NA	NA	NA	NA	0	0	0	0	0	0	0	0	0	0	0	0	0	0	0	0	0	0	0	0	0	0	0	0	0	0	0	0	0	0	0	0	0	0	0	0	0	0	0	0	0	0	0	0	0	0	0	0	0	0	0	0	0	0	0	0	0	0	0	0	0	0	0	0	0	0	0	0	0	0	0
ENSMUSG00000078513	Gm13088	0	NA	NA	NA	NA	NA	0	NA	NA	NA	NA	NA	0	NA	NA	NA	NA	NA	0	0	0	0	0	0	0	0	0	0	0	0	0	0	0	0	0	0	0	0	0	0	0	0	0	0	0	0	0	0	0	0	0	0	0	0	0	0	0	0	0	0	0	0	0	0	0	0	0	0	0	0	0	0	0	0	0	0	0	0	0	0	0	0	0	0	0	0	0	0	0
ENSMUSG00000078515	Ddi2	255.596	-0.11952	0.0594091	-2.01181	0.0442403	0.160356	205.287	0.0761807	0.0537183	1.41815	0.156146	0.46742	439.038	-0.0207242	0.0430271	-0.481655	0.630051	0.862412	236.658	259.868	271.595	230.133	211.3	252.53	248.127	229.551	231.982	250.004	257.427	256.343	306.15	279.277	258.311	212.547	246.529	267.58	309.822	243.939	311.255	251.759	246.875	264.75	215.704	209.979	206.366	187.12	202.296	204.22	229.836	237.246	205.101	239.736	193.603	202.872	182.572	216.38	165.944	192.385	214.642	211.246	208.968	188.46	225.371	179.39	202.167	411.743	416.496	423.784	450.563	453.748	463.572	426.584	439.461	390.386	425.204	465.188	466.636	405.436	472.376	435.76	435.549	450.063	449.155	461.198	467.649	466.256	432.094	359.031	468.973
ENSMUSG00000078517	Emc1	275.551	0.0763278	0.0861122	0.886376	0.375415	0.612582	527.788	-0.0958063	0.0765324	-1.25184	0.210628	0.519752	679.124	0.163984	0.0649729	2.52389	0.0116064	0.131335	271.679	245.844	263.898	253.777	306.546	289.204	317.913	295.927	275.412	237.709	310.663	331.478	246.223	294.979	311.166	263.558	157.98	216.996	273.546	237.048	328.547	232.877	310.339	339.905	505.364	534.187	622.524	675.656	529.082	601.647	353.74	377.438	445.013	451.858	459.368	461.766	473.282	504.888	517.914	639.618	566.442	609.624	477.908	621.819	630.642	481.712	597.626	835.791	664.456	777.595	744.826	650.716	745.789	780.593	841.201	584.588	617.065	691.746	708.034	665.241	643.654	815.814	752.733	563.516	613.074	604.234	631.861	627.344	568.669	533.823	636.615
ENSMUSG00000078518	Gm13030	0	NA	NA	NA	NA	NA	0	NA	NA	NA	NA	NA	0	NA	NA	NA	NA	NA	0	0	0	0	0	0	0	0	0	0	0	0	0	0	0	0	0	0	0	0	0	0	0	0	0	0	0	0	0	0	0	0	0	0	0	0	0	0	0	0	0	0	0	0	0	0	0	0	0	0	0	0	0	0	0	0	0	0	0	0	0	0	0	0	0	0	0	0	0	0	0
ENSMUSG00000078519	2310026L22Rik	0.0419267	-0.0026492	0.0367704	-0.0720471	0.942564	NA	1.47368	0.0668874	0.0573024	1.16727	0.243101	NA	0.555981	-0.00183661	0.0691124	-0.0265743	0.978799	NA	0	0	0	0	0	0	0	0	0	0	0	0	0	0	0	0	1.00624	0	0	0	0	0	0	0	2.05433	0	0.856292	4.04585	2.22304	5.00539	1.89166	1.19821	0.940831	0	1.76003	0	2.8088	1.10964	0	2.49851	2.6719	0	0.937074	1.00781	0.988468	0.910608	0.986182	0.946536	0.968594	0	0	1.03125	1.93963	0.806397	0	0	0	0	1.01003	0	0	0	0	0.937631	0	0.916896	1.78492	3.00165	0	0	0
ENSMUSG00000078520	Cela3a	0.0677233	0.00673371	0.0383526	0.175574	0.860629	NA	0	NA	NA	NA	NA	NA	0	NA	NA	NA	NA	NA	0	0.824979	0	0	0.80038	0	0	0	0	0	0	0	0	0	0	0	0	0	0	0	0	0	0	0	0	0	0	0	0	0	0	0	0	0	0	0	0	0	0	0	0	0	0	0	0	0	0	0	0	0	0	0	0	0	0	0	0	0	0	0	0	0	0	0	0	0	0	0	0	0	0
ENSMUSG00000078521	Aunip	31.8164	0.185857	0.11237	1.65397	0.0981335	0.271575	24.7096	0.0829448	0.0944088	0.878571	0.379634	0.672304	11.0614	0.444962	0.130672	3.40519	0.000661169	0.0233517	28.6536	28.8743	26.9395	30.737	32.8156	41.9136	36.1853	36.6451	30.719	32.7874	35.7335	53.0365	22.147	26.9182	23.8703	43.454	21.131	28.5907	29.4135	28.9419	33.5667	32.7287	30.4627	27.3291	23.2824	29.3971	25.6888	18.2063	37.7916	32.0345	31.2123	20.3696	25.4024	21.3377	19.3603	27.1627	32.3012	34.3989	20.0824	19.9881	20.4845	25.0795	22.4898	19.1484	23.7232	24.5864	14.7927	8.51883	12.5917	14.7832	11.3514	20.6249	11.6378	13.7088	14.1458	10.8991	14.2599	17.6419	15.1505	4.66018	13.0913	8.08626	5.5484	9.37631	7.40875	5.50137	11.602	12.0066	7.06421	9.4482	6.36615
ENSMUSG00000078528	Gm17068	0	NA	NA	NA	NA	NA	0	NA	NA	NA	NA	NA	0.0385305	-0.00233624	0.024048	-0.0971491	0.922608	NA	0	0	0	0	0	0	0	0	0	0	0	0	0	0	0	0	0	0	0	0	0	0	0	0	0	0	0	0	0	0	0	0	0	0	0	0	0	0	0	0	0	0	0	0	0	0	0	0	0	0	0	0	0	0	0	0	0	0	0	0	0	0	0.924733	0	0	0	0	0	0	0	0
ENSMUSG00000078531	Gm831	0	NA	NA	NA	NA	NA	0	NA	NA	NA	NA	NA	0.0442094	-0.00233624	0.024048	-0.0971491	0.922608	NA	0	0	0	0	0	0	0	0	0	0	0	0	0	0	0	0	0	0	0	0	0	0	0	0	0	0	0	0	0	0	0	0	0	0	0	0	0	0	0	0	0	0	0	0	0	0	0	0	0	0	0	0	0	0	0	0	0	0	0	0	0	0	0	0	0	0	0	0	0	0	1.06103
ENSMUSG00000078532	Nkain1	0.0393605	-0.0026492	0.0367704	-0.0720471	0.942564	NA	4.3414	-0.152491	0.0850413	-1.79314	0.0729508	NA	1.47074	0.0332929	0.102458	0.324944	0.745224	NA	0	0	0	0	0	0	0	0	0	0	0	0	0	0	0	0.944651	0	0	0	0	0	0	0	0	2.7391	2.51975	3.42517	3.03438	2.22304	3.00323	2.83748	7.18929	3.76332	3.76548	3.52006	2.54651	5.61759	3.32893	6.3418	3.74776	5.34379	2.89379	7.49659	7.05467	4.94234	3.64243	8.87563	0.946536	1.93719	0.985545	2.61955	2.06249	0	0	1.8861	4.95414	1.29635	0	2.02007	2.33009	1.09094	0	0.924733	2.81289	1.85219	0.916896	0	1.00055	1.17737	2.36205	2.12205
ENSMUSG00000078537	B020031M17Rik	0	NA	NA	NA	NA	NA	0	NA	NA	NA	NA	NA	0	NA	NA	NA	NA	NA	0	0	0	0	0	0	0	0	0	0	0	0	0	0	0	0	0	0	0	0	0	0	0	0	0	0	0	0	0	0	0	0	0	0	0	0	0	0	0	0	0	0	0	0	0	0	0	0	0	0	0	0	0	0	0	0	0	0	0	0	0	0	0	0	0	0	0	0	0	0	0
ENSMUSG00000078546	Zfp995	21.0017	-0.0936771	0.128577	-0.72857	0.466265	0.689645	34.2154	0.0879808	0.0901279	0.976177	0.328977	0.630296	12.249	0.148404	0.129404	1.14683	0.25145	0.593522	16.9799	26.3993	26.3898	26.0082	18.4087	9.43056	21.9696	15.9026	19.067	12.2953	18.2314	26.5183	24.7526	22.4319	19.6077	19.8377	25.156	21.2598	25.4917	23.4291	26.4465	18.882	15.2314	23.9129	36.9779	32.7568	41.9583	24.2751	27.7879	42.0452	37.8331	33.55	31.9883	41.4203	43.1207	29.7092	40.7275	35.5086	29.5951	17.4896	40.9691	27.9733	27.1751	32.2499	37.5618	43.7092	30.5716	12.305	12.5917	9.85545	14.8441	12.375	6.78872	17.7407	13.2027	18.8257	15.5563	11.1422	14.1405	16.3106	8.72751	17.071	9.24733	15.9397	13.8914	11.0027	10.7095	8.00439	5.88684	8.26717	9.54923
ENSMUSG00000078552	Dcdc2b	0.385817	0.0237777	0.100971	0.235491	0.813828	NA	2.18718	0.0654626	0.0584331	1.1203	0.262585	NA	0.819303	0.0558736	0.0782733	0.713827	0.475334	NA	1.06124	0.824979	0.549787	0	0	0	0	0.691418	1.05928	0	0.729255	0	0	0	0	0	1.00624	1.46619	0	0	1.01717	0	0	0.854034	3.42388	5.0395	0	0	6.66911	6.00646	3.78331	0	2.82249	1.25516	0.880015	1.69767	2.8088	1.10964	0	0	6.23442	0	1.87415	1.00781	0.988468	2.73183	1.97236	1.89307	1.93719	0.985545	0	0	1.93963	4.03199	0	0	0	0.928519	0	1.16505	1.09094	2.69542	0	0	0.926093	0	0.892459	0	1.17737	0	0
ENSMUSG00000078554	Fam229a	0.0305456	-0.0026492	0.0367704	-0.0720471	0.942564	NA	0.694838	-0.034868	0.0435192	-0.801209	0.423011	NA	1.91871	-0.0487306	0.107095	-0.455023	0.649093	NA	0	0	0	0	0	0	0	0	0	0	0	0	0	0	0	0	0	0.733096	0	0	0	0	0	0	0	0	0.856292	0	1.11152	1.00108	0	1.19821	0.940831	0	0.880015	0.848835	1.4044	0	2.11393	0	0.890632	0.964596	1.87415	0	0	0.910608	0.986182	2.83961	0	2.95663	4.36592	1.03125	0	0.806397	1.8861	1.98165	1.29635	3.71407	0	2.33009	5.45469	1.79695	5.5484	0.937631	0	1.83379	1.78492	1.00055	0	2.36205	2.12205
ENSMUSG00000078566	Bnip3	340.669	0.0419998	0.077584	0.541346	0.588269	0.780764	490.31	-0.00103918	0.0495576	-0.0209692	0.98327	0.992673	1058.46	0.0969837	0.0753226	1.28758	0.197893	0.533	383.109	369.59	330.971	407.462	330.557	296.539	317.913	295.927	326.257	348.367	325.248	422.082	441.638	373.491	289.001	295.676	418.596	355.551	295.116	339.033	274.637	329.805	262.741	346.738	540.973	527.468	528.332	467.295	494.625	454.489	453.052	438.546	508.049	479.471	492.808	551.743	577.208	440.528	471.407	435.99	453.332	475.546	565.056	484.756	484.349	469.874	482.243	1319.47	1413.18	1203.35	1046.08	1031.25	939.753	889.456	880.809	1251.41	1157.64	1028.8	1005.99	1286.21	1080.03	1015.28	1082.86	849.493	1042.78	1014.09	755.913	1044.57	937.186	1086.54	1040.87
ENSMUSG00000078570	1110065P20Rik	67.154	0.143777	0.0871138	1.65045	0.0988504	0.272626	281.727	-0.0533689	0.0476883	-1.11912	0.26309	0.567833	83.4441	-0.0678578	0.0824725	-0.822793	0.410626	0.730622	61.5522	60.2234	69.2731	70.1433	85.6407	68.1096	74.9552	80.2045	59.3195	73.7718	61.9867	86.1844	56.0189	63.9308	50.2981	79.3507	54.337	65.9786	58.827	55.1274	68.1506	81.8218	59.0215	67.4687	277.334	271.293	283.433	288.267	300.11	251.27	239.294	262.409	256.847	313.79	291.285	276.72	315.99	285.178	253.672	293.575	290.346	308.671	305.486	295.288	269.852	281.378	268.241	96.5467	90.0793	72.9303	83.8257	88.6871	66.9174	84.6717	68.8427	81.2478	85.5594	84.4952	71.7124	82.7183	87.2751	105.121	97.097	64.6965	101.87	84.3544	71.3967	73.04	64.7553	100.387	94.4312
ENSMUSG00000078572	Ndufaf8	220.569	0.113966	0.0555189	2.05274	0.040098	0.15048	230.568	0.0839956	0.0554455	1.51492	0.129792	0.433001	182.811	0.0461811	0.0653146	0.707056	0.479531	0.78145	220.739	194.695	223.763	227.769	228.108	225.286	240.373	229.551	257.404	274.595	210.025	243.084	177.176	204.13	203.75	213.491	184.142	227.993	197.071	221.888	224.795	216.513	205.623	241.692	251.313	259.534	253.462	220.499	241.199	294.317	234.565	198.904	239.912	210.867	214.724	228.337	209.255	221.929	228.305	208.625	222.658	230.538	220.212	215.671	205.601	266.808	225.836	209.184	200.499	219.777	187.735	195.937	161.959	184.665	138.628	192.221	202.231	168.99	168.676	196.893	180.005	168.913	192.344	176.275	181.514	165.041	153.503	194.106	163.654	214.946	169.764
ENSMUSG00000078575	Gm12887	0	NA	NA	NA	NA	NA	0	NA	NA	NA	NA	NA	0	NA	NA	NA	NA	NA	0	0	0	0	0	0	0	0	0	0	0	0	0	0	0	0	0	0	0	0	0	0	0	0	0	0	0	0	0	0	0	0	0	0	0	0	0	0	0	0	0	0	0	0	0	0	0	0	0	0	0	0	0	0	0	0	0	0	0	0	0	0	0	0	0	0	0	0	0	0	0
ENSMUSG00000078576	Gm12886	0	NA	NA	NA	NA	NA	0	NA	NA	NA	NA	NA	0	NA	NA	NA	NA	NA	0	0	0	0	0	0	0	0	0	0	0	0	0	0	0	0	0	0	0	0	0	0	0	0	0	0	0	0	0	0	0	0	0	0	0	0	0	0	0	0	0	0	0	0	0	0	0	0	0	0	0	0	0	0	0	0	0	0	0	0	0	0	0	0	0	0	0	0	0	0	0
ENSMUSG00000078577	Tmco2	0	NA	NA	NA	NA	NA	0.0365181	0.000745241	0.012551	0.0593769	0.952652	NA	0.121606	0.00204745	0.027921	0.0733302	0.941543	NA	0	0	0	0	0	0	0	0	0	0	0	0	0	0	0	0	0	0	0	0	0	0	0	0	0	0.839917	0	0	0	0	0	0	0	0	0	0	0	0	0	0	0	0	0	0	0	0	0	0	0	0	0	0	0	0	0	0	0	0	2.02007	0	0	0.898474	0	0	0	0	0	0	0	0	0
ENSMUSG00000078578	Ube2d3	1106.14	0.0999676	0.041336	2.41841	0.0155883	0.0802102	2005.39	0.016952	0.0350705	0.483369	0.628834	0.832662	1346.56	0.115639	0.0480859	2.40484	0.0161797	0.159421	1035.78	1077.42	1189.19	1219.23	1246.99	1183.01	1178.61	1206.52	1065.63	1032.8	1120.14	1162.38	953.625	1155.24	1075.02	1180.81	1088.75	1081.32	969.666	1001.94	1113.8	1119.07	998.923	1091.46	1921.48	2073.75	2057.67	2172.62	2124.11	2182.35	1835.85	1805.71	1987.98	2013.28	2027.55	1985.43	1901.56	1838.68	2103.36	1958.83	1877.45	2109.57	2034.39	2136.56	1944.32	2020.64	2010.82	1497.42	1571.06	1499.01	1384.87	1511.81	1391.69	1320.07	1291.04	1413.91	1402.66	1224.72	1320.11	1476.11	1368.04	1337.83	1305.72	1347.38	1374.32	1308.41	1102.19	1179.65	1124.39	1353.45	1211.69
ENSMUSG00000078580	E430018J23Rik	22.3419	0.00406791	0.133571	0.0304551	0.975704	0.989292	23.7654	-0.0822925	0.094376	-0.871964	0.383228	0.674859	9.09304	0.00411699	0.132744	0.0310145	0.975258	0.992375	24.4086	24.7494	18.6927	15.7625	22.4106	30.3874	13.5695	17.9769	26.4819	20.4922	21.8776	35.3577	13.0277	17.9455	20.4603	21.727	26.1622	13.1957	20.5895	31.6982	22.3778	26.4347	19.6738	30.7452	23.2824	21.8378	17.1258	26.298	23.3419	27.0291	21.754	22.7661	15.9941	21.3377	28.1605	21.2209	23.8748	27.7411	23.2533	21.2373	23.1564	29.9025	13.119	24.1874	35.5848	21.8546	32.544	12.305	7.74875	6.89881	9.60503	7.21872	12.6076	8.06397	12.2597	8.91745	2.59271	10.2137	10.1003	10.4854	10.9094	6.28932	11.0968	13.1268	11.1131	6.41827	7.13967	6.00329	8.24158	8.26717	10.6103
ENSMUSG00000078584	AU022252	77.6719	0.134812	0.080206	1.68082	0.0927987	0.262031	209.674	0.108783	0.0552363	1.96941	0.0489063	0.296916	58.7672	-0.0155536	0.0964992	-0.161179	0.871952	0.956778	93.3896	65.1733	83.5676	65.4146	84.0399	91.1621	85.2938	85.7358	76.268	86.067	86.0521	81.7647	61.23	62.8092	88.6611	84.074	64.3994	73.3096	75.4947	71.6656	85.4426	65.4575	79.33	68.3227	231.454	258.694	199.516	200.269	223.415	218.235	224.161	238.445	203.22	210.867	196.243	204.569	242.961	194.188	172.286	173.646	194.158	209.317	216.464	194.507	193.74	213.082	209.07	71.9367	50.3669	55.1905	64.6157	47.4373	49.4607	55.6414	83.9315	50.5322	58.3359	61.2822	49.4917	68.7377	62.1835	62.8932	56.4087	45.9439	71.3092	44.011	47.3003	56.0307	78.8837	69.6804	48.8072
ENSMUSG00000078586	Gm11735	0.127453	-0.00555371	0.0528763	-0.105032	0.91635	NA	0	NA	NA	NA	NA	NA	0.0738191	-0.000435399	0.0247498	-0.017592	0.985964	NA	1.06124	0	0	0	0	0	0	0	0	0	0	0	0	0	0	0	0	0	0.980451	0	1.01717	0	0	0	0	0	0	0	0	0	0	0	0	0	0	0	0	0	0	0	0	0	0	0	0	0	0	0	0	0	0.873184	0	0	0	0	0	0	0	0	0	0	0.898474	0	0	0	0	0	0	0	0	0
ENSMUSG00000078588	Ccdc24	1.07579	0.0762894	0.137937	0.553076	0.580211	NA	14.3994	0.110947	0.0969305	1.14461	0.252372	0.556807	0.159129	-0.00121626	0.041047	-0.0296308	0.976361	NA	1.06124	2.47494	1.64936	0.788127	1.60076	1.04784	0.646165	2.76567	1.05928	0	0.729255	0	2.60553	0	0.852511	0.944651	0	2.19929	0	0	3.05152	0	0.63464	1.70807	16.4346	14.2786	19.6947	10.1146	20.0073	13.014	17.0249	19.1714	12.2308	17.5723	11.4402	11.0349	32.3012	11.0964	4.22787	16.2403	16.0314	13.5043	10.3078	6.04686	15.8155	12.7485	10.848	0	0	0.985545	0	0	0.969817	0	0	0	0	0	0	0	0	0	0	0.937631	0.926093	0	0	0	0	0	0
ENSMUSG00000078590	Gm10959	0.0584925	0.000295218	0.036797	0.00802288	0.993599	NA	0	NA	NA	NA	NA	NA	0.126656	0.00301083	0.0337712	0.089154	0.92896	NA	0	0	0.549787	0	0	0	0	0	0	0	0	0	0	0	0	0	0	0	0	0	0	0	0	0.854034	0	0	0	0	0	0	0	0	0	0	0	0	0	0	0	0	0	0	0	0	0	0	0	0	0	0.985545	0.873184	0	0	0	0	0	0	0	0	0	0	0	0	0	0	0	0	0	0	1.18102	0
ENSMUSG00000078591	Hs3st4	0.70959	0.0150198	0.116456	0.128974	0.897378	NA	577.538	-0.023311	0.0554863	-0.420121	0.674397	0.85921	0.723135	0.0463904	0.0765377	0.606112	0.544441	NA	1.06124	0.824979	1.64936	0.788127	0	0	0	0.691418	2.11855	0	1.45851	0	0	0	0	1.8893	2.01248	0	0.980451	0	1.01717	0	2.53856	0	617.668	548.466	644.788	601.82	535.751	564.608	589.251	630.261	506.167	533.443	513.049	543.255	728.883	680.211	585.56	624.627	578.02	545.961	550.062	546.233	591.104	480.801	543.386	0	0.968594	0	0	2.06249	0	0.806397	0	0	3.88906	0.928519	2.02007	0	1.09094	0	0.924733	0.937631	0	1.83379	0.892459	1.00055	0	0	0
ENSMUSG00000078592	Gm4609	0.217788	-0.036301	0.074279	-0.488712	0.625046	NA	0.0836198	-0.00300515	0.0141769	-0.211976	0.832126	NA	0.0442094	-0.00233624	0.024048	-0.0971491	0.922608	NA	0	0	0	0	0	1.04784	0	0	0	0	0	0	0	1.12159	0	0.944651	0	0	0	0	0	1.2588	0	0.854034	0	0	0	0	0	0	0	0	0	0	0	0	0	0	0	0	0	0	0.937074	0	0	0	0.986182	0	0	0	0	0	0	0	0	0	0	0	0	0	0	0	0	0	0	0	0	0	0	0	1.06103
ENSMUSG00000078593	1700042G07Rik	0	NA	NA	NA	NA	NA	0	NA	NA	NA	NA	NA	3.07866	-0.176934	0.123348	-1.43443	0.15145	NA	0	0	0	0	0	0	0	0	0	0	0	0	0	0	0	0	0	0	0	0	0	0	0	0	0	0	0	0	0	0	0	0	0	0	0	0	0	0	0	0	0	0	0	0	0	0	0	5.67922	1.93719	0	0.873184	2.06249	2.90945	2.41919	1.8861	2.97248	3.88906	1.85704	3.0301	3.49514	3.27282	3.59389	0	8.43868	6.48265	2.75069	1.78492	3.00165	5.88684	3.54307	2.12205
ENSMUSG00000078597	Cyp4a12b	0.304318	-0.0280056	0.0820271	-0.341419	0.732788	NA	0.121434	-0.00271954	0.0183996	-0.147804	0.882497	NA	2.66524	0.0903305	0.12108	0.74604	0.455643	NA	0	0	0	1.57625	0	0	0	0	1.05928	0	0	0	0	1.12159	0.852511	0	0	0.733096	1.9609	0	0	0	0	0	0	0.839917	0	0	0	0	0	0	0	0	0	0	0	0	0	0	0	0.964596	0	0	0.988468	0	0	3.78614	0.968594	3.94218	3.49274	2.06249	0.969817	6.45118	4.71525	0.990827	2.59271	0.928519	4.04014	3.49514	2.18188	2.69542	2.7742	0.937631	0.926093	0.916896	1.78492	2.0011	5.88684	1.18102	4.2441
ENSMUSG00000078598	Skint5	0.0229078	0.00323878	0.0367704	0.088081	0.929812	NA	0.0407423	-0.0013504	0.012551	-0.107593	0.914319	NA	0	NA	NA	NA	NA	NA	0	0	0.549787	0	0	0	0	0	0	0	0	0	0	0	0	0	0	0	0	0	0	0	0	0	0	0	0	0	0	0	0	0	0	0	0	0	0	0	0	0	0	0	0.937074	0	0	0	0	0	0	0	0	0	0	0	0	0	0	0	0	0	0	0	0	0	0	0	0	0	0	0	0
ENSMUSG00000078599	Skint8	0.170768	0.00419316	0.0417623	0.100405	0.920022	NA	0.0407423	-0.0013504	0.012551	-0.107593	0.914319	NA	0.0454558	-0.00233624	0.024048	-0.0971491	0.922608	NA	0	0	0	0	0	0	0	0	0	4.09843	0	0	0	0	0	0	0	0	0	0	0	0	0	0	0	0	0	0	0	0	0	0	0	0	0	0	0	0	0	0	0	0	0.937074	0	0	0	0	0	0	0	0	0	0	0	0	0	0	0	0	0	1.09094	0	0	0	0	0	0	0	0	0	0
ENSMUSG00000078600	1700092K14Rik	0.129805	0.00685235	0.0531134	0.129014	0.897347	NA	0	NA	NA	NA	NA	NA	0	NA	NA	NA	NA	NA	1.06124	0	0	0	0	1.04784	0	0	0	0	0	0	0	0	0	0	1.00624	0	0	0	0	0	0	0	0	0	0	0	0	0	0	0	0	0	0	0	0	0	0	0	0	0	0	0	0	0	0	0	0	0	0	0	0	0	0	0	0	0	0	0	0	0	0	0	0	0	0	0	0	0	0
ENSMUSG00000078601	Gm12525	0.0965734	0.0166266	0.0493763	0.336732	0.736319	NA	1.15646	-0.0326744	0.0546623	-0.597751	0.550006	NA	0	NA	NA	NA	NA	NA	0	0	0	0.788127	0.80038	0	0	0	0	0	0.729255	0	0	0	0	0	0	0	0	0	0	0	0	0	1.36955	1.67983	0.856292	0	1.11152	1.00108	2.83748	0	0	1.25516	0.880015	1.69767	0	2.21929	0	1.24925	2.6719	1.92919	0.937074	2.01562	1.97694	0.910608	0	0	0	0	0	0	0	0	0	0	0	0	0	0	0	0	0	0	0	0	0	0	0	0	0
ENSMUSG00000078604	Gm10961	0	NA	NA	NA	NA	NA	0	NA	NA	NA	NA	NA	0	NA	NA	NA	NA	NA	0	0	0	0	0	0	0	0	0	0	0	0	0	0	0	0	0	0	0	0	0	0	0	0	0	0	0	0	0	0	0	0	0	0	0	0	0	0	0	0	0	0	0	0	0	0	0	0	0	0	0	0	0	0	0	0	0	0	0	0	0	0	0	0	0	0	0	0	0	0	0
ENSMUSG00000078605	E030025P04Rik	0	NA	NA	NA	NA	NA	0.120607	0.00127722	0.0154931	0.0824381	0.934298	NA	5.76916	-0.2431	0.133238	-1.82456	0.0680681	0.331585	0	0	0	0	0	0	0	0	0	0	0	0	0	0	0	0	0	0	0	0	0	0	0	0	1.36955	0	0	0	0	0	0	0	0	0	0	0	1.4044	0	0	0	0	0	0	0	0	0	0	2.83961	2.90578	2.95663	6.98548	2.06249	4.84908	5.64478	3.7722	9.90827	5.18542	5.57111	3.0301	4.66018	4.36376	4.49237	11.0968	10.3139	10.187	12.8365	4.4623	1.00055	7.06421	5.90512	6.36615
ENSMUSG00000078606	Gm4070	0.197837	-0.0274828	0.0650601	-0.422421	0.672717	NA	0	NA	NA	NA	NA	NA	0.0420848	0.00151452	0.024048	0.0629791	0.949783	NA	0	0	0.549787	0	0	0	0	0	0	0	0	0	1.30277	0	0	1.8893	1.00624	0	0	0	0	0	0	0	0	0	0	0	0	0	0	0	0	0	0	0	0	0	0	0	0	0	0	0	0	0	0	0	0	0	0	0	0	0	0	0	0	0	1.01003	0	0	0	0	0	0	0	0	0	0	0	0
ENSMUSG00000078607	1810010H24Rik	11.473	0.00782607	0.149004	0.0525226	0.958112	0.981772	30.6096	0.152431	0.088927	1.71411	0.086508	0.366571	24.1403	0.0999729	0.120929	0.826707	0.408403	0.728549	7.42871	12.3747	9.34637	13.3982	9.60456	13.6219	10.9848	13.1369	11.6521	8.19686	10.2096	17.6788	11.7249	8.97275	5.96757	7.55721	14.0874	11.7295	17.6481	9.64729	13.2233	18.882	8.88496	9.39437	39.0322	27.7173	33.3954	38.4355	38.9031	35.0377	31.2123	28.7571	32.9291	25.1032	29.9205	24.6162	30.8968	29.9604	27.4811	39.9761	26.719	25.0795	23.4268	30.2343	26.6886	31.8713	26.6269	19.8773	41.6496	27.5953	27.9419	15.4687	22.3058	35.4815	25.4624	26.7523	22.038	23.213	14.1405	25.631	22.9097	28.7512	17.5699	15.0021	21.3001	27.5069	16.9567	22.0121	35.3211	20.0774	24.4036
ENSMUSG00000078611	Gm5901	0	NA	NA	NA	NA	NA	0	NA	NA	NA	NA	NA	0	NA	NA	NA	NA	NA	0	0	0	0	0	0	0	0	0	0	0	0	0	0	0	0	0	0	0	0	0	0	0	0	0	0	0	0	0	0	0	0	0	0	0	0	0	0	0	0	0	0	0	0	0	0	0	0	0	0	0	0	0	0	0	0	0	0	0	0	0	0	0	0	0	0	0	0	0	0	0
ENSMUSG00000078612	Fyb2	1.02971	0.0373202	0.136353	0.273703	0.784313	NA	1.47813	-0.0715447	0.0544343	-1.31433	0.188735	NA	5.37515	0.0512708	0.127441	0.402309	0.687457	0.888767	2.12249	0.824979	2.74893	1.57625	0	2.09568	1.29233	0.691418	1.05928	0	0	0	2.60553	0	0.852511	1.8893	1.00624	1.46619	0.980451	1.37818	0	0	1.26928	0.854034	0.684776	0.839917	2.56888	1.01146	1.11152	1.00108	0	1.19821	0	0	2.64005	0.848835	7.02199	0	1.05697	0	3.56253	1.92919	0	1.00781	0.988468	4.55304	1.97236	2.83961	0.968594	5.91327	7.85866	8.24997	5.8189	8.87037	5.6583	2.97248	11.6672	3.71407	3.0301	13.9806	1.09094	3.59389	1.84947	7.50105	0.926093	3.66758	7.13967	2.0011	8.24158	8.26717	3.18308
ENSMUSG00000078616	Trim30c	2.37775	-0.17782	0.161235	-1.10287	0.270086	NA	1.24227	-0.0339485	0.0548687	-0.618722	0.536099	NA	0.760551	-0.0058545	0.0795207	-0.0736223	0.941311	NA	3.18373	1.64996	1.64936	1.57625	0.80038	5.2392	1.9385	2.76567	2.11855	0	0.729255	2.20986	1.30277	1.12159	2.55753	3.77861	0	3.66548	2.94135	4.13455	2.03435	2.51759	3.1732	5.97824	2.05433	1.67983	0.856292	1.01146	0	1.00108	1.89166	0	0.940831	0	1.76003	4.24418	2.8088	1.10964	2.11393	1.24925	0	0.964596	0.937074	0	1.97694	0	1.97236	2.83961	0.968594	0	0	0	0.969817	0	0.94305	0	1.29635	1.85704	0	0	2.18188	0	0.924733	0	1.85219	0	0	1.00055	1.17737	1.18102	1.06103
ENSMUSG00000078618	4930456L15Rik	0	NA	NA	NA	NA	NA	0.0372301	0.000745241	0.012551	0.0593769	0.952652	NA	0	NA	NA	NA	NA	NA	0	0	0	0	0	0	0	0	0	0	0	0	0	0	0	0	0	0	0	0	0	0	0	0	0	0	0.856292	0	0	0	0	0	0	0	0	0	0	0	0	0	0	0	0	0	0	0	0	0	0	0	0	0	0	0	0	0	0	0	0	0	0	0	0	0	0	0	0	0	0	0	0
ENSMUSG00000078619	Smarcd2	296.518	-0.0548124	0.0501519	-1.09293	0.274426	0.510267	99.2733	-0.0123064	0.068979	-0.178408	0.858403	0.947571	370.973	0.0373436	0.0502021	0.743866	0.456958	0.764454	289.72	296.992	311.179	280.573	305.745	277.678	301.759	285.556	290.242	258.201	296.807	278.442	302.242	293.858	300.936	300.399	377.34	331.359	314.725	304.579	265.482	292.041	285.588	274.999	106.825	99.9501	101.042	86.9857	92.256	85.0916	82.287	100.65	95.0239	120.495	117.922	101.86	85.6683	89.8811	84.5573	91.1955	97.9695	96.4596	94.6445	121.945	106.755	107.452	116.369	351.165	377.752	423.784	451.436	345.467	353.983	361.266	339.498	372.551	361.683	362.122	411.084	336.698	369.828	357.592	368.044	340.36	384.329	380.512	390.005	374.205	315.535	406.272	368.176
ENSMUSG00000078620	Gm10964	0	NA	NA	NA	NA	NA	0	NA	NA	NA	NA	NA	0	NA	NA	NA	NA	NA	0	0	0	0	0	0	0	0	0	0	0	0	0	0	0	0	0	0	0	0	0	0	0	0	0	0	0	0	0	0	0	0	0	0	0	0	0	0	0	0	0	0	0	0	0	0	0	0	0	0	0	0	0	0	0	0	0	0	0	0	0	0	0	0	0	0	0	0	0	0	0
ENSMUSG00000078621	Hbb-bh2	0	NA	NA	NA	NA	NA	0	NA	NA	NA	NA	NA	0	NA	NA	NA	NA	NA	0	0	0	0	0	0	0	0	0	0	0	0	0	0	0	0	0	0	0	0	0	0	0	0	0	0	0	0	0	0	0	0	0	0	0	0	0	0	0	0	0	0	0	0	0	0	0	0	0	0	0	0	0	0	0	0	0	0	0	0	0	0	0	0	0	0	0	0	0	0	0
ENSMUSG00000078622	Ccdc47	211.277	0.0745679	0.0641777	1.1619	0.245277	0.478489	471.388	0.0364394	0.0508189	0.717045	0.473346	0.736075	327.245	-0.11627	0.0534923	-2.17359	0.0297357	0.212648	224.984	199.645	210.568	212.794	236.913	210.616	220.989	251.676	190.67	209.02	232.632	190.048	182.387	206.373	213.128	231.44	168.042	197.203	176.481	246.695	193.263	249.242	192.931	222.903	513.582	508.15	500.931	412.676	487.956	471.507	543.851	491.268	432.782	450.603	439.128	477.045	567.377	474.927	439.698	463.473	515.676	456.254	463.852	439.405	444.81	453.483	393.486	328.448	340.945	310.447	305.615	285.655	314.221	274.175	331.011	300.221	330.57	324.053	319.171	370.485	307.645	392.633	358.796	325.358	330.615	325.498	323.07	359.197	263.731	388.557	343.772
ENSMUSG00000078624	Olfr613	0	NA	NA	NA	NA	NA	0.0407423	-0.0013504	0.012551	-0.107593	0.914319	NA	0	NA	NA	NA	NA	NA	0	0	0	0	0	0	0	0	0	0	0	0	0	0	0	0	0	0	0	0	0	0	0	0	0	0	0	0	0	0	0	0	0	0	0	0	0	0	0	0	0	0	0.937074	0	0	0	0	0	0	0	0	0	0	0	0	0	0	0	0	0	0	0	0	0	0	0	0	0	0	0	0
ENSMUSG00000078625	Gm12789	0	NA	NA	NA	NA	NA	0	NA	NA	NA	NA	NA	0	NA	NA	NA	NA	NA	0	0	0	0	0	0	0	0	0	0	0	0	0	0	0	0	0	0	0	0	0	0	0	0	0	0	0	0	0	0	0	0	0	0	0	0	0	0	0	0	0	0	0	0	0	0	0	0	0	0	0	0	0	0	0	0	0	0	0	0	0	0	0	0	0	0	0	0	0	0	0
ENSMUSG00000078626	Gm12790	0	NA	NA	NA	NA	NA	0	NA	NA	NA	NA	NA	0	NA	NA	NA	NA	NA	0	0	0	0	0	0	0	0	0	0	0	0	0	0	0	0	0	0	0	0	0	0	0	0	0	0	0	0	0	0	0	0	0	0	0	0	0	0	0	0	0	0	0	0	0	0	0	0	0	0	0	0	0	0	0	0	0	0	0	0	0	0	0	0	0	0	0	0	0	0	0
ENSMUSG00000078627	March10	0.131401	-0.00563946	0.0532721	-0.105861	0.915692	NA	2.02231	-0.055318	0.0629518	-0.878736	0.379545	NA	2.15011	-0.207008	0.117789	-1.75745	0.0788413	NA	0	0	0	0	0	0	0	0	0	0	0.729255	0	1.30277	1.12159	0	0	0	0	0	0	0	0	0	0	0	1.67983	1.71258	0	1.11152	1.00108	4.72914	2.39643	1.88166	1.25516	2.64005	0.848835	2.8088	4.43857	4.22787	2.49851	1.78126	0	0	2.01562	0.988468	4.55304	3.94473	0.946536	0.968594	1.97109	3.49274	1.03125	0.969817	3.22559	0	0.990827	0	1.85704	3.0301	1.16505	3.27282	4.49237	1.84947	4.68815	3.70437	1.83379	3.56984	3.00165	1.17737	1.18102	3.18308
ENSMUSG00000078630	Tomt	0.13967	0.000839633	0.0613419	0.0136878	0.989079	NA	0.0838826	-0.000328876	0.0141892	-0.023178	0.981508	NA	0.817701	-0.0756939	0.0868359	-0.871688	0.383378	NA	0	0	0	0	0.80038	0	0	0.691418	0	0	0	0	0	0	0	0	1.00624	0	0	0	0	0	0	0.854034	0	0	0	0	0	0	0	0	0.940831	0	0	0	0	0	0	0	0	0	0	0	0.988468	0	0	0	0.968594	0	1.74637	1.03125	0	0.806397	0.94305	0	0	0.928519	1.01003	1.16505	1.09094	0	0.924733	1.87526	0.926093	0	1.78492	1.00055	0	2.36205	1.06103
ENSMUSG00000078632	Lrrc37a	0.0264433	-0.0026492	0.0367704	-0.0720471	0.942564	NA	0	NA	NA	NA	NA	NA	0	NA	NA	NA	NA	NA	0	0	0	0	0	0	0	0	0	0	0	0	0	0	0	0	0	0	0	0	0	0	0.63464	0	0	0	0	0	0	0	0	0	0	0	0	0	0	0	0	0	0	0	0	0	0	0	0	0	0	0	0	0	0	0	0	0	0	0	0	0	0	0	0	0	0	0	0	0	0	0	0
ENSMUSG00000078635	1700028N14Rik	0.189135	-0.0343895	0.0724013	-0.474984	0.634798	NA	0.115376	-0.00358658	0.0154797	-0.231695	0.816775	NA	0.0814734	0.0038432	0.0254066	0.151268	0.879765	NA	0	0	0	0	0	0	0	0	0	0	0.729255	0	0	0	0.852511	0.944651	0	0	0	1.37818	0	0	0.63464	0	0	0	0	0	0	0	0	0	0	0	0	0	1.4044	0	0	1.24925	0	0	0	0	0	0	0	0	0	0.985545	0	0	0.969817	0	0	0	0	0	0	0	0	0	0	0	0	0	0	0	0	0	0
ENSMUSG00000078636	Gm7336	0.402154	-0.0398251	0.0978617	-0.406953	0.684043	NA	0.293944	0.0179811	0.0298559	0.602263	0.546999	NA	0.196232	0.00620614	0.0480677	0.129113	0.897269	NA	0	0.824979	0	0	0.80038	0	0	0.691418	1.05928	0	0	0	0	0	0	0.944651	0	0.733096	1.9609	1.37818	0	1.2588	0	0	0.684776	0	0	0	0	1.00108	0.945828	0	0	0	1.76003	0	1.4044	0	0	0	0	0.964596	0	0	0	0	0	0.946536	0	0	0.873184	0	0	0	0	0.990827	0	0	0	0	0	0.898474	0	0	0	0	0	1.00055	0	0	0
ENSMUSG00000078639	Gm12695	0	NA	NA	NA	NA	NA	0	NA	NA	NA	NA	NA	0	NA	NA	NA	NA	NA	0	0	0	0	0	0	0	0	0	0	0	0	0	0	0	0	0	0	0	0	0	0	0	0	0	0	0	0	0	0	0	0	0	0	0	0	0	0	0	0	0	0	0	0	0	0	0	0	0	0	0	0	0	0	0	0	0	0	0	0	0	0	0	0	0	0	0	0	0	0	0
ENSMUSG00000078640	Gm11627	7.96455	0.127911	0.160387	0.797511	0.425154	0.656588	6.55896	-0.188115	0.0920428	-2.04377	0.040976	NA	1.34715	0.067263	0.0889544	0.756152	0.449558	NA	10.6124	7.42481	8.2468	9.45753	8.80418	7.33488	6.46165	3.45709	12.7113	0	10.9388	15.469	7.8166	7.85116	6.82008	11.3358	6.03744	5.86476	3.9218	15.16	5.08587	5.03519	7.61568	7.6863	4.79343	1.67983	4.28146	7.08023	4.44607	7.00754	5.67497	3.59464	3.76332	7.53097	7.92014	8.48835	8.42639	11.0964	8.45573	8.74478	6.23442	9.64596	9.37074	7.05467	5.93081	2.73183	6.90327	0	0	0.985545	2.61955	2.06249	0.969817	4.83838	3.7722	0	3.88906	0	0	0	0	0	1.84947	0.937631	1.85219	1.83379	0	2.0011	1.17737	3.54307	0
ENSMUSG00000078648	Gm17546	0.144054	0.0349116	0.0617963	0.564946	0.57211	NA	0.727068	0.0232166	0.0399643	0.580934	0.561285	NA	0.236132	-0.00216435	0.0542354	-0.0399065	0.968168	NA	0	0	0.549787	0	0.80038	1.04784	0	0	1.05928	0	0	0	0	0	0	0	0	0	0	0	0	0	0	0	0	1.67983	1.71258	0	2.22304	0	0.945828	0	2.82249	0	0	0.848835	1.4044	2.21929	0	0	0	1.92919	0.937074	0	0	0	0	0	0.968594	0	0.873184	0	0	0.806397	0	0	0	0	0	0	0	0	0.924733	0	0	0.916896	0	0	1.17737	0	0
ENSMUSG00000078650	G6pc	87.7704	-0.858832	0.131776	-6.51736	7.1557e-11	1.92979e-08	0	NA	NA	NA	NA	NA	0	NA	NA	NA	NA	NA	54.1235	72.5981	52.2297	57.5333	63.23	57.6312	28.4313	80.8959	37.0747	73.7718	53.9649	53.0365	149.818	96.4571	89.5136	74.6275	145.905	179.608	157.853	151.6	113.923	93.151	70.445	99.0679	0	0	0	0	0	0	0	0	0	0	0	0	0	0	0	0	0	0	0	0	0	0	0	0	0	0	0	0	0	0	0	0	0	0	0	0	0	0	0	0	0	0	0	0	0	0	0
ENSMUSG00000078651	Aoc2	0.6517	-0.129884	0.108731	-1.19454	0.232268	NA	1.28381	0.0011681	0.0533243	0.0219056	0.982523	NA	1.01304	0.0109969	0.0887701	0.123881	0.90141	NA	1.06124	0	0	0	0	1.04784	1.29233	0	0	0	0.729255	0	1.30277	0	0.852511	0.944651	0	0.733096	0.980451	4.13455	0	0	0	2.5621	2.05433	0	0.856292	1.01146	1.11152	0	3.78331	0	0.940831	2.51032	1.76003	0.848835	1.4044	3.32893	0	1.24925	0	2.89379	2.81122	0	1.97694	0	0.986182	2.83961	0.968594	0	0	2.06249	0.969817	0.806397	0.94305	0.990827	1.29635	1.85704	0	1.16505	0	0.898474	2.7742	2.81289	0	2.75069	0	0	1.17737	0	0
ENSMUSG00000078652	Psme3	81.3614	0.105138	0.0837227	1.25579	0.209193	0.435417	145.186	-0.0624047	0.0576755	-1.082	0.279254	0.583957	115.407	-0.0484599	0.0649299	-0.746342	0.455461	0.763124	85.9608	77.548	103.36	85.1177	95.2452	85.9229	71.0782	76.056	57.201	127.051	76.5718	81.7647	88.5881	68.4172	71.6109	75.5721	74.4618	76.2419	75.4947	81.3129	83.4082	91.8922	73.6182	69.1767	132.846	150.345	148.995	143.628	161.17	136.147	139.983	130.605	120.426	140.578	151.363	155.337	154.484	164.227	168.058	139.916	137.157	153.371	140.561	150.164	156.178	137.502	126.231	106.959	121.074	108.41	101.289	133.031	112.499	105.638	116.938	108.991	116.672	109.565	120.194	117.67	111.276	125.786	107.269	97.5136	106.501	112.778	139.224	127.07	115.382	133.456	114.591
ENSMUSG00000078653	Cntd1	3.63184	-0.0985739	0.165813	-0.594488	0.552186	NA	6.45746	0.105765	0.0878725	1.20361	0.228739	NA	2.84174	-0.159937	0.123443	-1.29563	0.195102	NA	6.36747	2.47494	3.29872	2.36438	2.40114	0	6.46165	2.76567	4.23711	4.09843	2.91702	2.20986	3.9083	2.24319	5.11506	0	8.04992	5.13167	2.94135	5.51274	3.05152	6.29399	1.90392	3.41614	8.90208	2.51975	4.28146	4.04585	11.1152	10.0108	5.67497	11.9821	11.29	7.53097	3.52006	4.24418	7.02199	8.87715	5.28483	4.99702	7.12506	2.89379	5.62244	5.03905	1.97694	2.73183	11.8342	1.89307	3.87438	2.95663	0	2.06249	2.90945	0.806397	0	3.96331	5.18542	0.928519	4.04014	2.33009	4.36376	3.59389	2.7742	3.75052	1.85219	5.50137	3.56984	3.00165	1.17737	2.36205	5.30513
ENSMUSG00000078655	Gm10972	0	NA	NA	NA	NA	NA	0	NA	NA	NA	NA	NA	0	NA	NA	NA	NA	NA	0	0	0	0	0	0	0	0	0	0	0	0	0	0	0	0	0	0	0	0	0	0	0	0	0	0	0	0	0	0	0	0	0	0	0	0	0	0	0	0	0	0	0	0	0	0	0	0	0	0	0	0	0	0	0	0	0	0	0	0	0	0	0	0	0	0	0	0	0	0	0
ENSMUSG00000078656	Vps25	22.6211	0.0176117	0.122899	0.143302	0.886052	0.948829	33.3316	0.0384199	0.0923164	0.416177	0.677281	0.860073	28.1795	-0.128233	0.113864	-1.1262	0.260081	0.601985	24.4086	25.5743	21.9915	25.2201	17.6084	24.1003	25.8466	18.6683	22.2448	12.2953	21.1484	30.938	22.147	24.6751	20.4603	26.4502	28.1747	21.9929	16.6677	26.1855	29.498	25.1759	17.7699	13.6645	24.6519	36.1164	26.545	37.4241	38.9031	45.0485	33.104	38.3429	41.3966	21.3377	30.8005	34.8022	42.1319	38.8375	49.6774	31.2313	32.9534	30.8671	23.4268	29.2265	27.6771	25.497	26.6269	19.8773	21.3091	24.6386	30.5615	26.8124	30.0643	19.3535	18.861	28.734	31.1125	40.8548	26.2609	32.6213	27.2735	28.7512	28.6667	17.815	23.1523	38.5096	27.6662	38.0208	36.4984	36.6118	22.2815
ENSMUSG00000078657	Crnn	0	NA	NA	NA	NA	NA	0	NA	NA	NA	NA	NA	0.0540148	0.00151452	0.024048	0.0629791	0.949783	NA	0	0	0	0	0	0	0	0	0	0	0	0	0	0	0	0	0	0	0	0	0	0	0	0	0	0	0	0	0	0	0	0	0	0	0	0	0	0	0	0	0	0	0	0	0	0	0	0	0	0	0	0	0	0	0	0	1.29635	0	0	0	0	0	0	0	0	0	0	0	0	0	0
ENSMUSG00000078664	Sprr2a1	0	NA	NA	NA	NA	NA	0	NA	NA	NA	NA	NA	0	NA	NA	NA	NA	NA	0	0	0	0	0	0	0	0	0	0	0	0	0	0	0	0	0	0	0	0	0	0	0	0	0	0	0	0	0	0	0	0	0	0	0	0	0	0	0	0	0	0	0	0	0	0	0	0	0	0	0	0	0	0	0	0	0	0	0	0	0	0	0	0	0	0	0	0	0	0	0
ENSMUSG00000078668	Gm11595	0	NA	NA	NA	NA	NA	0	NA	NA	NA	NA	NA	0	NA	NA	NA	NA	NA	0	0	0	0	0	0	0	0	0	0	0	0	0	0	0	0	0	0	0	0	0	0	0	0	0	0	0	0	0	0	0	0	0	0	0	0	0	0	0	0	0	0	0	0	0	0	0	0	0	0	0	0	0	0	0	0	0	0	0	0	0	0	0	0	0	0	0	0	0	0	0
ENSMUSG00000078670	Fam174b	58.4294	0.176449	0.0894246	1.97316	0.0484774	0.17039	164.502	-0.123339	0.0621935	-1.98314	0.0473515	0.293741	49.1558	0.114898	0.131659	0.872694	0.38283	0.709926	62.6134	56.0986	55.5284	59.1095	68.0323	66.0139	49.7547	72.5989	75.2087	65.5749	67.0915	50.8267	42.9913	48.2285	57.1182	57.6237	55.3432	46.9181	55.8857	55.1274	74.2537	54.1283	55.8483	50.388	144.488	143.626	137.863	173.971	131.159	193.208	155.116	144.984	172.172	161.916	161.923	190.139	190.998	174.214	183.912	141.166	179.017	172.663	183.667	177.374	152.224	175.747	142.01	18.9307	26.152	58.1472	57.6302	67.031	49.4607	71.7694	59.4122	58.4588	79.0776	51.997	29.291	80.3882	29.4553	45.8222	28.6667	31.8794	40.7481	25.6731	33.021	52.0285	85.9479	42.5169	56.2343
ENSMUSG00000078671	Chd2	332.748	-0.0434908	0.0972879	-0.447032	0.654852	0.827302	585.334	0.129392	0.0710371	1.82147	0.068536	0.335993	346.633	0.16192	0.0750489	2.15753	0.0309642	0.217039	394.783	393.515	350.764	264.811	260.924	333.213	373.484	347.783	306.131	188.528	325.977	371.256	475.51	399.287	308.609	268.281	236.466	318.897	409.828	344.546	325.495	251.759	353.495	382.607	727.917	662.694	608.823	424.814	633.565	651.701	703.696	777.641	545.682	505.83	550.009	518.638	724.669	593.659	454.496	553.42	569.114	484.227	539.755	540.186	547.611	551.829	592.695	385.24	315.762	329.172	412.143	313.499	334.587	425.778	458.323	277.432	321.496	460.545	378.763	276.116	380.738	314.466	318.108	330.984	343.581	287.905	381.08	325.178	313.18	277.541	357.565
ENSMUSG00000078672	Mup20	0	NA	NA	NA	NA	NA	0	NA	NA	NA	NA	NA	0	NA	NA	NA	NA	NA	0	0	0	0	0	0	0	0	0	0	0	0	0	0	0	0	0	0	0	0	0	0	0	0	0	0	0	0	0	0	0	0	0	0	0	0	0	0	0	0	0	0	0	0	0	0	0	0	0	0	0	0	0	0	0	0	0	0	0	0	0	0	0	0	0	0	0	0	0	0	0
ENSMUSG00000078673	Mup19	0	NA	NA	NA	NA	NA	0	NA	NA	NA	NA	NA	0	NA	NA	NA	NA	NA	0	0	0	0	0	0	0	0	0	0	0	0	0	0	0	0	0	0	0	0	0	0	0	0	0	0	0	0	0	0	0	0	0	0	0	0	0	0	0	0	0	0	0	0	0	0	0	0	0	0	0	0	0	0	0	0	0	0	0	0	0	0	0	0	0	0	0	0	0	0	0
ENSMUSG00000078674	Mup18	0	NA	NA	NA	NA	NA	0	NA	NA	NA	NA	NA	0	NA	NA	NA	NA	NA	0	0	0	0	0	0	0	0	0	0	0	0	0	0	0	0	0	0	0	0	0	0	0	0	0	0	0	0	0	0	0	0	0	0	0	0	0	0	0	0	0	0	0	0	0	0	0	0	0	0	0	0	0	0	0	0	0	0	0	0	0	0	0	0	0	0	0	0	0	0	0
ENSMUSG00000078675	Mup16	0	NA	NA	NA	NA	NA	0	NA	NA	NA	NA	NA	0.0766248	-0.000444209	0.0249967	-0.0177707	0.985822	NA	0	0	0	0	0	0	0	0	0	0	0	0	0	0	0	0	0	0	0	0	0	0	0	0	0	0	0	0	0	0	0	0	0	0	0	0	0	0	0	0	0	0	0	0	0	0	0	0.946536	0	0	0	0	0	0	0	0	0	0	0	0	0	0	0	0	0	0	0.892459	0	0	0	0
ENSMUSG00000078676	Casc3	98.8933	0.037877	0.0754873	0.501766	0.615832	0.800761	469.716	0.0299671	0.0510247	0.587305	0.556999	0.787301	207.897	0.108933	0.0598486	1.82014	0.0687378	0.332776	113.553	98.9974	117.654	105.609	85.6407	111.071	97.571	94.7242	110.165	77.8702	92.6154	92.8139	85.9826	97.5787	95.4812	83.1293	85.5304	104.833	101.967	108.877	105.786	90.6334	123.12	92.2356	478.658	431.717	517.2	469.318	505.741	508.547	471.968	480.484	442.191	460.644	458.488	520.336	550.524	470.489	358.312	485.96	472.035	433.103	491.027	488.788	449.753	437.092	421.1	240.42	214.059	215.834	230.521	213.468	199.782	237.081	214.072	219.964	182.786	211.702	215.137	165.437	225.824	204.852	184.022	220.343	196.332	202.634	244.534	191.105	162.477	180.697	216.449
ENSMUSG00000078677	Gm10974	0.0355847	-0.0026492	0.0367704	-0.0720471	0.942564	NA	0	NA	NA	NA	NA	NA	0	NA	NA	NA	NA	NA	0	0	0	0	0	0	0	0	0	0	0	0	0	0	0	0	0	0	0	0	0	0	0	0.854034	0	0	0	0	0	0	0	0	0	0	0	0	0	0	0	0	0	0	0	0	0	0	0	0	0	0	0	0	0	0	0	0	0	0	0	0	0	0	0	0	0	0	0	0	0	0	0
ENSMUSG00000078680	Mup10	0	NA	NA	NA	NA	NA	0	NA	NA	NA	NA	NA	0.0371858	-0.00233624	0.024048	-0.0971491	0.922608	NA	0	0	0	0	0	0	0	0	0	0	0	0	0	0	0	0	0	0	0	0	0	0	0	0	0	0	0	0	0	0	0	0	0	0	0	0	0	0	0	0	0	0	0	0	0	0	0	0	0	0	0	0	0	0	0	0	0	0	0	0	0	0	0	0	0	0	0.892459	0	0	0	0
ENSMUSG00000078681	Tm2d3	188.575	0.137029	0.0653544	2.09671	0.0360192	0.140462	553.975	0.0483426	0.0599754	0.806041	0.420219	0.702998	242.422	0.148767	0.0666435	2.23228	0.0255965	0.198025	186.779	179.845	201.772	199.396	227.308	165.559	215.173	224.711	230.922	139.347	177.938	207.726	169.36	187.306	192.667	159.646	183.136	165.68	169.618	187.433	182.074	191.337	165.006	216.071	562.201	592.141	668.764	564.396	661.353	653.703	448.322	490.07	597.428	466.92	505.129	567.871	594.06	491.572	466.122	539.678	565.551	531.492	558.496	584.53	492.257	566.398	572.972	313.303	252.803	283.837	329.191	219.655	225.967	275.788	215.015	225.909	256.678	244.2	224.228	234.174	240.007	238.096	213.613	219.406	251.897	212.72	207.943	219.12	211.926	248.015	254.646
ENSMUSG00000078683	Mup1	0	NA	NA	NA	NA	NA	0	NA	NA	NA	NA	NA	0	NA	NA	NA	NA	NA	0	0	0	0	0	0	0	0	0	0	0	0	0	0	0	0	0	0	0	0	0	0	0	0	0	0	0	0	0	0	0	0	0	0	0	0	0	0	0	0	0	0	0	0	0	0	0	0	0	0	0	0	0	0	0	0	0	0	0	0	0	0	0	0	0	0	0	0	0	0	0
ENSMUSG00000078684	5830417I10Rik	2.5822	0.23483	0.161669	1.45254	0.146352	NA	4.16826	-0.0096932	0.0793927	-0.122092	0.902826	NA	5.26954	0.160666	0.133596	1.20263	0.229121	0.569589	2.12249	2.47494	3.84851	3.15251	4.0019	1.04784	4.52316	2.07425	6.35566	0	3.64627	2.20986	2.60553	2.24319	0.852511	0.944651	4.02496	0	2.94135	1.37818	2.03435	6.29399	0.63464	2.5621	8.90208	2.51975	4.28146	2.02292	6.66911	5.00539	1.89166	3.59464	0.940831	6.2758	2.64005	1.69767	5.61759	4.43857	1.05697	4.99702	5.34379	1.92919	5.62244	4.03124	1.97694	4.55304	9.86182	8.51883	0.968594	7.88436	5.23911	10.3125	3.87927	5.64478	8.48745	4.95414	3.88906	7.42815	4.04014	6.99028	5.45469	6.28932	1.84947	2.81289	8.33484	2.75069	5.35476	3.00165	2.35474	4.7241	5.30513
ENSMUSG00000078685	Mup-ps4	0	NA	NA	NA	NA	NA	0	NA	NA	NA	NA	NA	0	NA	NA	NA	NA	NA	0	0	0	0	0	0	0	0	0	0	0	0	0	0	0	0	0	0	0	0	0	0	0	0	0	0	0	0	0	0	0	0	0	0	0	0	0	0	0	0	0	0	0	0	0	0	0	0	0	0	0	0	0	0	0	0	0	0	0	0	0	0	0	0	0	0	0	0	0	0	0
ENSMUSG00000078686	Mup9	0	NA	NA	NA	NA	NA	0	NA	NA	NA	NA	NA	0.0374364	-0.00233624	0.024048	-0.0971491	0.922608	NA	0	0	0	0	0	0	0	0	0	0	0	0	0	0	0	0	0	0	0	0	0	0	0	0	0	0	0	0	0	0	0	0	0	0	0	0	0	0	0	0	0	0	0	0	0	0	0	0	0	0	0	0	0	0	0	0	0	0	0	0	0	0.898474	0	0	0	0	0	0	0	0	0
ENSMUSG00000078687	Mup8	0	NA	NA	NA	NA	NA	0	NA	NA	NA	NA	NA	0	NA	NA	NA	NA	NA	0	0	0	0	0	0	0	0	0	0	0	0	0	0	0	0	0	0	0	0	0	0	0	0	0	0	0	0	0	0	0	0	0	0	0	0	0	0	0	0	0	0	0	0	0	0	0	0	0	0	0	0	0	0	0	0	0	0	0	0	0	0	0	0	0	0	0	0	0	0	0
ENSMUSG00000078688	Mup2	0	NA	NA	NA	NA	NA	0	NA	NA	NA	NA	NA	0	NA	NA	NA	NA	NA	0	0	0	0	0	0	0	0	0	0	0	0	0	0	0	0	0	0	0	0	0	0	0	0	0	0	0	0	0	0	0	0	0	0	0	0	0	0	0	0	0	0	0	0	0	0	0	0	0	0	0	0	0	0	0	0	0	0	0	0	0	0	0	0	0	0	0	0	0	0	0
ENSMUSG00000078689	Mup6	0	NA	NA	NA	NA	NA	0.178503	-0.00769672	0.0230374	-0.334096	0.738307	NA	0	NA	NA	NA	NA	NA	0	0	0	0	0	0	0	0	0	0	0	0	0	0	0	0	0	0	0	0	0	0	0	0	0	0	0	0	0	1.00108	0	0	0	0	0	0	0	0	0	1.24925	0.890632	0.964596	0	0	0	0	0	0	0	0	0	0	0	0	0	0	0	0	0	0	0	0	0	0	0	0	0	0	0	0	0
ENSMUSG00000078691	Gm6821	0	NA	NA	NA	NA	NA	0	NA	NA	NA	NA	NA	0	NA	NA	NA	NA	NA	0	0	0	0	0	0	0	0	0	0	0	0	0	0	0	0	0	0	0	0	0	0	0	0	0	0	0	0	0	0	0	0	0	0	0	0	0	0	0	0	0	0	0	0	0	0	0	0	0	0	0	0	0	0	0	0	0	0	0	0	0	0	0	0	0	0	0	0	0	0	0
ENSMUSG00000078695	Cisd3	28.141	0.106728	0.11983	0.890665	0.373109	0.610776	36.6007	-0.200644	0.089659	-2.23786	0.0252302	0.229372	13.3974	0.137141	0.132105	1.03813	0.299211	0.641289	28.6536	31.3492	24.7404	22.8557	37.6179	27.2438	35.5391	34.5709	29.6598	20.4922	39.3798	13.2591	20.8443	35.891	29.8379	26.4502	32.1997	25.6583	19.609	22.051	32.5495	26.4347	23.4817	35.0154	33.554	28.5572	32.5391	51.5845	36.6801	36.0388	26.4832	23.9643	33.8699	36.3997	22.8804	44.1394	23.8748	39.9472	36.9938	49.9702	41.8597	50.159	39.3571	42.328	41.5156	34.6031	34.5164	16.0911	14.5289	12.8121	18.3369	16.4999	6.78872	8.06397	11.3166	15.8532	15.5563	17.6419	20.2007	12.8155	17.455	12.5786	10.1721	13.1268	3.70437	15.5872	8.03213	21.0115	8.24158	7.08615	18.0374
ENSMUSG00000078698	Mrgpra3	0	NA	NA	NA	NA	NA	0	NA	NA	NA	NA	NA	0	NA	NA	NA	NA	NA	0	0	0	0	0	0	0	0	0	0	0	0	0	0	0	0	0	0	0	0	0	0	0	0	0	0	0	0	0	0	0	0	0	0	0	0	0	0	0	0	0	0	0	0	0	0	0	0	0	0	0	0	0	0	0	0	0	0	0	0	0	0	0	0	0	0	0	0	0	0	0
ENSMUSG00000078700	D030028A08Rik	20.6149	-0.206872	0.127519	-1.62229	0.104742	0.282685	91.0083	0.0155617	0.0710795	0.218934	0.826701	0.932213	12.0844	0.00458165	0.132687	0.0345297	0.972455	0.991815	11.6737	20.6245	24.7404	12.61	16.808	16.7654	20.0311	22.8168	15.8892	20.4922	22.6069	19.8887	18.2387	23.5535	32.3954	18.893	22.1373	22.726	25.4917	17.9164	19.3263	27.6935	20.9431	20.4968	97.9229	89.8711	100.186	82.9398	73.3602	110.118	82.287	110.236	85.6156	92.8819	80.0814	87.43	112.352	83.2232	84.5573	99.9403	93.5164	98.3888	71.2176	92.7185	74.1351	96.5245	93.6873	12.305	9.68594	5.91327	15.7173	17.5312	7.75853	16.9343	11.3166	15.8532	12.9635	14.8563	4.04014	5.82523	18.546	11.6802	7.39787	15.9397	8.33484	9.16896	15.1718	13.0071	18.8379	10.6292	10.6103
ENSMUSG00000078706	Gm53	0.95844	-0.0474692	0.12566	-0.37776	0.705609	NA	0	NA	NA	NA	NA	NA	0.942063	0.106844	0.0861049	1.24086	0.214656	NA	1.06124	0	1.09957	0	0	1.04784	1.9385	2.07425	1.05928	0	0	2.20986	1.30277	1.12159	0	0	0	2.93238	2.94135	0	1.01717	0	0.63464	2.5621	0	0	0	0	0	0	0	0	0	0	0	0	0	0	0	0	0	0	0	0	0	0	0	0	2.90578	1.97109	1.74637	0	1.93963	1.61279	1.8861	0	0	0.928519	2.02007	1.16505	0	0	0	0.937631	0.926093	0	3.56984	1.00055	0	0	0
ENSMUSG00000078713	Tomm5	28.64	0.251986	0.146463	1.72048	0.0853457	0.248604	21.8257	-0.192766	0.0963149	-2.00142	0.0453475	0.289579	36.354	0.12203	0.123631	0.987051	0.323617	0.664171	29.7149	20.6245	26.3898	39.4064	28.8137	38.7701	29.7236	24.1996	29.6598	49.1812	41.5675	28.7281	7.8166	32.5262	26.4278	38.7307	20.1248	10.2633	14.7068	34.4546	18.3091	42.7991	25.3856	29.0371	8.21731	15.1185	11.1318	31.3553	6.66911	26.028	17.0249	13.1804	24.4616	23.8481	25.5204	25.4651	5.61759	19.9736	30.652	28.7328	18.7033	24.1149	26.2381	36.2811	21.7463	26.4076	35.5025	32.1822	70.7074	46.3206	26.1955	40.2186	32.9738	29.8367	28.2915	58.4588	37.5943	18.5704	41.4114	37.2815	48.0013	42.2283	37.9141	23.4408	25.9306	39.4265	22.3115	34.0187	28.2569	40.1548	30.7697
ENSMUSG00000078716	Tmem8b	26.7333	0.00493069	0.123959	0.0397767	0.968271	0.986928	216.745	-0.0494553	0.0617337	-0.801107	0.42307	0.705153	24.7027	-0.183394	0.114583	-1.60053	0.109482	0.410753	27.5924	29.6992	20.8919	26.7963	23.211	26.196	27.7851	31.1138	29.6598	20.4922	28.4409	26.5183	26.0553	37.0126	25.5753	32.1181	20.1248	15.395	19.609	28.9419	20.3435	40.2815	35.5398	22.2049	261.584	237.696	199.516	229.602	183.4	217.234	182.545	198.904	204.16	208.357	210.324	200.325	168.528	217.49	233.59	252.349	226.221	241.149	202.408	204.585	217.463	231.295	256.407	25.5565	29.0578	21.682	13.0978	13.4062	30.0643	21.7727	22.6332	17.8349	29.8162	23.213	25.2509	23.3009	22.9097	24.2588	31.4409	31.8794	26.8567	20.1717	31.2361	37.0203	18.8379	27.1636	24.4036
ENSMUSG00000078719	Msmp	0	NA	NA	NA	NA	NA	0.175223	-0.00763174	0.0229414	-0.332663	0.739389	NA	0.0815558	-0.000459278	0.0254134	-0.0180723	0.985581	NA	0	0	0	0	0	0	0	0	0	0	0	0	0	0	0	0	0	0	0	0	0	0	0	0	0	0	0	0	0	0	0.945828	0	0	0	0	0	0	1.10964	0	0	0	0	0	0	0.988468	0	0.986182	0	0	0	0	1.03125	0	0	0	0	0	0	0	0	0	0	0	0	0.926093	0	0	0	0	0	0
ENSMUSG00000078721	Fam205a1	0	NA	NA	NA	NA	NA	0	NA	NA	NA	NA	NA	0	NA	NA	NA	NA	NA	0	0	0	0	0	0	0	0	0	0	0	0	0	0	0	0	0	0	0	0	0	0	0	0	0	0	0	0	0	0	0	0	0	0	0	0	0	0	0	0	0	0	0	0	0	0	0	0	0	0	0	0	0	0	0	0	0	0	0	0	0	0	0	0	0	0	0	0	0	0	0
ENSMUSG00000078722	Gm12394	0	NA	NA	NA	NA	NA	0	NA	NA	NA	NA	NA	0	NA	NA	NA	NA	NA	0	0	0	0	0	0	0	0	0	0	0	0	0	0	0	0	0	0	0	0	0	0	0	0	0	0	0	0	0	0	0	0	0	0	0	0	0	0	0	0	0	0	0	0	0	0	0	0	0	0	0	0	0	0	0	0	0	0	0	0	0	0	0	0	0	0	0	0	0	0	0
ENSMUSG00000078735	Il11ra2	0	NA	NA	NA	NA	NA	0	NA	NA	NA	NA	NA	0	NA	NA	NA	NA	NA	0	0	0	0	0	0	0	0	0	0	0	0	0	0	0	0	0	0	0	0	0	0	0	0	0	0	0	0	0	0	0	0	0	0	0	0	0	0	0	0	0	0	0	0	0	0	0	0	0	0	0	0	0	0	0	0	0	0	0	0	0	0	0	0	0	0	0	0	0	0	0
ENSMUSG00000078737	Gm2128	0	NA	NA	NA	NA	NA	0	NA	NA	NA	NA	NA	0.0335999	0.00151452	0.024048	0.0629791	0.949783	NA	0	0	0	0	0	0	0	0	0	0	0	0	0	0	0	0	0	0	0	0	0	0	0	0	0	0	0	0	0	0	0	0	0	0	0	0	0	0	0	0	0	0	0	0	0	0	0	0	0	0	0	0	0	0.806397	0	0	0	0	0	0	0	0	0	0	0	0	0	0	0	0	0
ENSMUSG00000078742	Gm10985	0	NA	NA	NA	NA	NA	0	NA	NA	NA	NA	NA	0	NA	NA	NA	NA	NA	0	0	0	0	0	0	0	0	0	0	0	0	0	0	0	0	0	0	0	0	0	0	0	0	0	0	0	0	0	0	0	0	0	0	0	0	0	0	0	0	0	0	0	0	0	0	0	0	0	0	0	0	0	0	0	0	0	0	0	0	0	0	0	0	0	0	0	0	0	0	0
ENSMUSG00000078746	Fam205a4	0	NA	NA	NA	NA	NA	0	NA	NA	NA	NA	NA	0	NA	NA	NA	NA	NA	0	0	0	0	0	0	0	0	0	0	0	0	0	0	0	0	0	0	0	0	0	0	0	0	0	0	0	0	0	0	0	0	0	0	0	0	0	0	0	0	0	0	0	0	0	0	0	0	0	0	0	0	0	0	0	0	0	0	0	0	0	0	0	0	0	0	0	0	0	0	0
ENSMUSG00000078747	Gm20878	0.201352	-0.0277178	0.0653262	-0.424298	0.671349	NA	0.785018	-0.0435076	0.0418363	-1.03995	0.298364	NA	0.0858139	-0.000471899	0.0257571	-0.0183212	0.985383	NA	0	0	0	0	0	0	0	0	0	0	0.729255	0	0	0	0.852511	0	0	0.733096	0	0	0	2.51759	0	0	0	0.839917	0	0	0	3.00323	0	0	0	1.25516	0.880015	0.848835	0	0	0	2.49851	0.890632	0.964596	1.87415	3.02343	1.97694	0	0	0	0.968594	0	0	0	0	0	0	0	0	0	0	0	1.09094	0	0	0	0	0	0	0	0	0	0
ENSMUSG00000078752	Scgb1b30	0	NA	NA	NA	NA	NA	0	NA	NA	NA	NA	NA	0	NA	NA	NA	NA	NA	0	0	0	0	0	0	0	0	0	0	0	0	0	0	0	0	0	0	0	0	0	0	0	0	0	0	0	0	0	0	0	0	0	0	0	0	0	0	0	0	0	0	0	0	0	0	0	0	0	0	0	0	0	0	0	0	0	0	0	0	0	0	0	0	0	0	0	0	0	0	0
ENSMUSG00000078753	Scgb1b24	0	NA	NA	NA	NA	NA	0	NA	NA	NA	NA	NA	0	NA	NA	NA	NA	NA	0	0	0	0	0	0	0	0	0	0	0	0	0	0	0	0	0	0	0	0	0	0	0	0	0	0	0	0	0	0	0	0	0	0	0	0	0	0	0	0	0	0	0	0	0	0	0	0	0	0	0	0	0	0	0	0	0	0	0	0	0	0	0	0	0	0	0	0	0	0	0
ENSMUSG00000078754	Scgb2b3	0	NA	NA	NA	NA	NA	0	NA	NA	NA	NA	NA	0	NA	NA	NA	NA	NA	0	0	0	0	0	0	0	0	0	0	0	0	0	0	0	0	0	0	0	0	0	0	0	0	0	0	0	0	0	0	0	0	0	0	0	0	0	0	0	0	0	0	0	0	0	0	0	0	0	0	0	0	0	0	0	0	0	0	0	0	0	0	0	0	0	0	0	0	0	0	0
ENSMUSG00000078757	Scgb1b29	0	NA	NA	NA	NA	NA	0	NA	NA	NA	NA	NA	0	NA	NA	NA	NA	NA	0	0	0	0	0	0	0	0	0	0	0	0	0	0	0	0	0	0	0	0	0	0	0	0	0	0	0	0	0	0	0	0	0	0	0	0	0	0	0	0	0	0	0	0	0	0	0	0	0	0	0	0	0	0	0	0	0	0	0	0	0	0	0	0	0	0	0	0	0	0	0
ENSMUSG00000078759	Scgb1b7	0	NA	NA	NA	NA	NA	0	NA	NA	NA	NA	NA	0	NA	NA	NA	NA	NA	0	0	0	0	0	0	0	0	0	0	0	0	0	0	0	0	0	0	0	0	0	0	0	0	0	0	0	0	0	0	0	0	0	0	0	0	0	0	0	0	0	0	0	0	0	0	0	0	0	0	0	0	0	0	0	0	0	0	0	0	0	0	0	0	0	0	0	0	0	0	0
ENSMUSG00000078762	Haus5	8.48561	-0.0856976	0.161758	-0.529789	0.596258	0.786366	15.121	0.0980265	0.097009	1.01049	0.312261	0.61449	3.17652	0.0978792	0.120484	0.812382	0.416572	NA	7.42871	5.77485	11.5455	8.6694	8.0038	10.4784	8.40015	4.14851	11.6521	12.2953	5.83404	4.41971	0	5.60797	10.2301	5.66791	7.04368	14.6619	7.8436	13.7818	6.10304	12.588	9.5196	11.9565	15.7498	16.7983	20.551	14.1605	15.5612	15.0162	17.0249	16.775	15.0533	12.5516	17.6003	22.9186	18.2572	11.0964	10.5697	13.7418	12.4688	11.5751	10.3078	12.0937	16.804	17.3016	13.8065	6.62575	5.81157	4.92772	2.61955	2.06249	7.75853	2.41919	3.7722	3.96331	0	1.85704	1.01003	0	5.45469	2.69542	2.7742	0	3.70437	6.41827	4.4623	0	2.35474	2.36205	3.18308
ENSMUSG00000078763	Slfn1	1.33241	-0.31767	0.144241	-2.20235	0.0276407	NA	0.266985	0.0117143	0.0299135	0.391606	0.695349	NA	3.74929	-0.11144	0.130224	-0.855754	0.392134	0.716932	0	1.64996	0.549787	0.788127	0.80038	0	0.646165	0.691418	0	0	1.45851	2.20986	2.60553	3.36478	0.852511	1.8893	3.01872	2.19929	2.94135	2.75637	1.01717	0	2.53856	0	0.684776	0.839917	0	0	1.11152	0	0	1.19821	0	0	0	0	0	0	1.05697	1.24925	0	0	0	0	0	0	0	1.89307	2.90578	2.95663	4.36592	3.09374	5.8189	0.806397	0.94305	4.95414	5.18542	4.64259	3.0301	1.16505	3.27282	2.69542	3.69893	4.68815	4.63047	3.66758	4.4623	4.00219	3.53211	8.26717	5.30513
ENSMUSG00000078765	U2af1l4	0.0533669	0.000294786	0.0367704	0.00801694	0.993603	NA	0.131188	-0.00282702	0.0187563	-0.150724	0.880194	NA	0.180756	-0.0185226	0.0361489	-0.512398	0.608373	NA	0	0	0	0	0	0	0.646165	0	0	0	0	0	0	0	0	0	0	0	0	0	0	0	0.63464	0	0	0	0	0	1.11152	0	0	0	0	0	0	0.848835	0	0	1.05697	0	0	0	0	0	0	0	0	0	0	0	0	0	0	0	0	0	0	0	0	0	1.09094	0	0	0	0	0	0.892459	0	2.35474	0	0
ENSMUSG00000078768	Zfp566	4.5493	0.0682281	0.167146	0.408194	0.683131	0.844413	56.5528	0.166565	0.0801706	2.07763	0.0377439	0.268027	9.5256	0.035532	0.133772	0.265616	0.790535	0.925697	2.12249	4.12489	3.84851	2.36438	1.60076	7.33488	3.87699	6.91418	6.35566	4.09843	6.56329	8.83942	3.9083	5.60797	1.70502	1.8893	5.0312	3.66548	5.8827	8.26911	3.05152	0	4.44248	7.6863	49.9886	56.2744	62.5093	65.745	62.245	48.0517	61.4788	77.8839	74.3257	50.2064	63.3611	52.6278	50.5583	35.5086	50.7344	57.4657	53.4379	53.0528	46.8537	49.3827	53.3773	66.4744	59.1709	13.2515	9.68594	6.89881	4.36592	3.09374	14.5473	5.64478	10.3736	12.8808	9.07448	14.8563	12.1204	9.32037	10.9094	10.7817	11.0968	11.2516	8.33484	6.41827	8.92459	6.00329	8.24158	14.1723	6.36615
ENSMUSG00000078771	Evi2a	2.31277	0.14578	0.159031	0.916674	0.359313	NA	4.40884	-0.0626039	0.083658	-0.748332	0.45426	NA	2.85897	0.0294932	0.120954	0.243838	0.807356	NA	3.18373	2.47494	2.19915	3.94064	2.40114	3.14352	1.29233	1.38284	2.11855	4.09843	0.729255	6.62957	1.30277	2.24319	3.41004	1.8893	0	1.46619	1.9609	4.13455	0	1.2588	2.53856	1.70807	5.47821	3.35967	4.28146	3.03438	6.66911	9.0097	0	1.19821	4.70416	1.25516	4.40008	5.09301	7.02199	6.65786	4.22787	3.74776	5.34379	6.75217	6.55952	4.03124	1.97694	3.64243	2.95854	2.83961	4.84297	2.95663	2.61955	5.15623	1.93963	1.61279	1.8861	0.990827	2.59271	2.78556	6.06021	0	2.18188	6.28932	0.924733	4.68815	4.63047	1.83379	6.24721	2.0011	2.35474	1.18102	0
ENSMUSG00000078772	Gm12353	0.0343741	0.00323878	0.0367704	0.088081	0.929812	NA	0.123361	0.00638227	0.018472	0.345511	0.72971	NA	0.119752	0.0103841	0.0333289	0.311564	0.755372	NA	0	0.824979	0	0	0	0	0	0	0	0	0	0	0	0	0	0	0	0	0	0	0	0	0	0	0	0	0	1.01146	0	0	0.945828	0	0	0	0.880015	0	0	0	0	0	0	0	0	0	0	0	0	0	0	0	0.873184	0	0	0	0	0.990827	0	0	1.01003	0	0	0	0	0	0	0	0	0	0	0	0
ENSMUSG00000078773	Rad54b	15.8197	-0.0400993	0.136309	-0.29418	0.76862	0.892559	17.6304	0.00344075	0.0964672	0.0356676	0.971547	0.987593	3.59009	-0.132849	0.129981	-1.02206	0.30675	0.648679	22.2861	18.9745	19.2425	14.1863	14.4068	13.6219	20.0311	15.9026	14.8299	8.19686	10.2096	8.83942	19.5415	21.3103	14.4927	20.7823	14.0874	13.1957	19.609	16.5382	18.3091	11.3292	15.2314	14.5186	15.0651	15.9584	16.2695	25.2865	17.7843	17.0183	14.1874	21.5679	21.6391	16.3171	14.0802	15.279	19.6616	13.3157	13.7406	18.7388	13.3595	21.2211	16.8673	12.0937	17.7924	24.5864	23.6684	0.946536	2.90578	3.94218	4.36592	3.09374	2.90945	3.22559	1.8861	2.97248	6.48177	2.78556	3.0301	1.16505	3.27282	5.39084	5.5484	3.75052	4.63047	4.58448	7.13967	4.00219	4.70948	2.36205	1.06103
ENSMUSG00000078776	9530053A07Rik	9.36769	-0.286666	0.16666	-1.72006	0.0854208	0.248651	1.78083	-0.0127111	0.0571072	-0.222583	0.82386	NA	2.93836	-0.198715	0.119179	-1.66737	0.0954418	NA	9.5512	6.59983	6.59744	7.88127	7.20342	4.19136	2.58466	11.0627	5.29639	4.09843	2.91702	26.5183	10.4221	5.60797	10.2301	6.61256	12.0749	18.3274	12.7459	19.2946	11.1889	15.1056	4.44248	4.27017	0	0	0.856292	7.08023	1.11152	5.00539	0.945828	1.19821	0.940831	0	1.76003	2.54651	1.4044	3.32893	3.1709	1.24925	1.78126	0	2.81122	0	0.988468	1.82122	2.95854	0	0.968594	0	2.61955	1.03125	5.8189	3.22559	0.94305	0.990827	3.88906	3.71407	3.0301	8.15532	0	2.69542	1.84947	7.50105	5.55656	3.66758	1.78492	4.00219	3.53211	2.36205	3.18308
ENSMUSG00000078779	Zfp59	0.939395	-0.0704559	0.130511	-0.539847	0.589302	NA	2.78133	-0.0383838	0.0736813	-0.520943	0.602406	NA	1.19185	-0.136503	0.0954825	-1.42961	0.152829	NA	0	0.824979	1.09957	0.788127	0	0	0.646165	1.38284	0	0	2.18776	2.20986	2.60553	2.24319	0.852511	0	1.00624	1.46619	1.9609	1.37818	0	1.2588	0.63464	0	1.36955	2.51975	0	4.04585	1.11152	2.00215	3.78331	4.79286	1.88166	2.51032	4.40008	4.24418	4.21319	1.10964	3.1709	3.74776	1.78126	0.964596	1.87415	1.00781	4.94234	4.55304	3.94473	0	0.968594	0	0.873184	0	0.969817	0	0	2.97248	1.29635	1.85704	1.01003	1.16505	2.18188	2.69542	0.924733	4.68815	0	0.916896	1.78492	1.00055	1.17737	0	2.12205
ENSMUSG00000078780	Gm5150	1.62951	-0.260668	0.14184	-1.83776	0.0660971	NA	0	NA	NA	NA	NA	NA	0.743618	-0.0698522	0.0807855	-0.864663	0.387224	NA	1.06124	0.824979	1.09957	1.57625	3.20152	1.04784	0.646165	0	1.05928	0	0.729255	0	2.60553	1.12159	5.11506	5.66791	5.0312	0	0.980451	1.37818	4.06869	1.2588	0.63464	0	0	0	0	0	0	0	0	0	0	0	0	0	0	0	0	0	0	0	0	0	0	0	0	0	0	1.97109	0.873184	2.06249	0.969817	0.806397	0	0	0	0	0	0	1.09094	1.79695	0	0	0.926093	0.916896	0.892459	2.0011	1.17737	2.36205	0
ENSMUSG00000078783	Gm9733	0.0542819	-0.0026492	0.0367704	-0.0720471	0.942564	NA	0	NA	NA	NA	NA	NA	0	NA	NA	NA	NA	NA	0	0	0	0	0	0	0	0	0	0	0	0	1.30277	0	0	0	0	0	0	0	0	0	0	0	0	0	0	0	0	0	0	0	0	0	0	0	0	0	0	0	0	0	0	0	0	0	0	0	0	0	0	0	0	0	0	0	0	0	0	0	0	0	0	0	0	0	0	0	0	0	0
ENSMUSG00000078784	1810022K09Rik	103.216	0.208145	0.0846843	2.45789	0.0139756	0.0744753	312.787	0.275515	0.073267	3.76042	0.000169628	0.029685	120.118	-0.0232433	0.0702243	-0.330986	0.740655	0.908953	93.3896	99.8224	123.152	120.583	124.859	102.688	139.572	128.604	94.2757	110.658	102.825	86.1844	75.5604	108.795	81.841	104.856	69.4306	107.032	91.1819	110.255	97.6486	103.221	108.523	92.2356	338.964	389.721	442.703	233.648	425.711	366.394	366.035	305.545	397.972	264.839	319.445	321.709	308.968	299.604	251.558	291.076	272.533	282.627	279.248	257.999	224.382	295.037	258.38	113.584	104.608	124.179	144.949	106.218	98.9213	120.153	104.679	120.881	136.117	135.564	117.164	149.126	140.731	128.482	111.893	114.391	125.023	108.194	99.9554	118.065	122.446	113.378	124.14
ENSMUSG00000078786	BC024978	11.1668	0.332855	0.150282	2.21487	0.0267688	0.114575	39.7762	0.131819	0.0881744	1.49498	0.134921	0.440056	20.5667	-0.0125111	0.124055	-0.100852	0.919668	0.974592	9.5512	10.7247	9.89616	14.9744	13.6065	16.7654	18.0926	11.7541	14.8299	12.2953	12.3973	11.0493	6.51383	7.85116	9.37762	11.3358	8.04992	10.9964	5.8827	8.26911	4.06869	16.3644	13.9621	9.39437	42.4561	47.8753	50.5212	30.3438	45.5722	52.056	40.6706	53.9196	47.9824	31.379	25.5204	43.2906	32.3012	31.07	29.5951	33.7299	40.9691	36.6546	34.6717	42.328	43.4926	40.9774	37.4749	17.0377	19.3719	14.7832	33.181	16.4999	25.2152	14.5152	19.8041	17.8349	20.7417	32.4982	13.1304	22.1359	30.5463	19.7664	15.7205	12.1892	26.8567	19.2548	18.7416	26.0143	22.37	14.1723	21.2205
ENSMUSG00000078787	Cyp2t4	0	NA	NA	NA	NA	NA	0	NA	NA	NA	NA	NA	0	NA	NA	NA	NA	NA	0	0	0	0	0	0	0	0	0	0	0	0	0	0	0	0	0	0	0	0	0	0	0	0	0	0	0	0	0	0	0	0	0	0	0	0	0	0	0	0	0	0	0	0	0	0	0	0	0	0	0	0	0	0	0	0	0	0	0	0	0	0	0	0	0	0	0	0	0	0	0
ENSMUSG00000078789	Dph1	0	NA	NA	NA	NA	NA	0	NA	NA	NA	NA	NA	0.0363827	0.00151452	0.024048	0.0629791	0.949783	NA	0	0	0	0	0	0	0	0	0	0	0	0	0	0	0	0	0	0	0	0	0	0	0	0	0	0	0	0	0	0	0	0	0	0	0	0	0	0	0	0	0	0	0	0	0	0	0	0	0	0	0.873184	0	0	0	0	0	0	0	0	0	0	0	0	0	0	0	0	0	0	0	0
ENSMUSG00000078793	Gm5155	0	NA	NA	NA	NA	NA	0	NA	NA	NA	NA	NA	130.758	-0.189216	0.11429	-1.65558	0.0978075	0.389272	0	0	0	0	0	0	0	0	0	0	0	0	0	0	0	0	0	0	0	0	0	0	0	0	0	0	0	0	0	0	0	0	0	0	0	0	0	0	0	0	0	0	0	0	0	0	0	147.66	105.577	111.367	79.4598	162.937	119.287	85.4781	153.717	148.624	133.525	70.5674	117.164	139.806	162.55	172.507	199.742	89.0749	150.027	89.8558	91.0308	135.074	178.96	170.068	124.14
ENSMUSG00000078794	Dact3	38.7207	0.259217	0.105952	2.44655	0.0144229	0.0760632	196.43	0.062572	0.0684954	0.91352	0.360969	0.657131	12.0375	0.149059	0.131815	1.13082	0.258132	0.599885	49.8785	43.7239	36.2859	48.8639	32.8156	35.6266	39.4161	41.4851	42.3711	45.0827	45.2138	53.0365	36.4775	22.4319	26.4278	38.7307	46.287	35.1886	39.218	41.3455	26.4465	41.5403	32.3666	29.0371	219.813	192.341	251.75	157.788	204.519	197.212	220.378	180.93	215.45	160.661	212.084	217.302	251.387	178.653	193.425	152.409	199.502	188.096	193.974	188.46	181.878	203.066	156.803	7.57229	7.74875	12.8121	20.0832	13.4062	16.4869	15.3216	10.3736	18.8257	10.3708	12.0707	11.1104	6.99028	10.9094	7.18779	10.1721	9.37631	15.7436	9.16896	14.2793	12.0066	22.37	7.08615	7.42718
ENSMUSG00000078795	Ceacam15	0	NA	NA	NA	NA	NA	0.139146	0.00483115	0.0160892	0.300273	0.763969	NA	1036.93	-0.413875	0.0788467	-5.24911	1.52837e-07	6.33285e-05	0	0	0	0	0	0	0	0	0	0	0	0	0	0	0	0	0	0	0	0	0	0	0	0	0	0	0	0	0	2.00215	0	1.19821	0	0	0	0	0	0	0	0	0	0	0	0	0	0	0	779.946	933.725	830.814	988.445	917.809	1000.85	803.172	621.47	878.864	706.513	873.736	1153.46	1246.6	1221.85	1383.65	1289.08	864.496	1349.32	1259.81	1161.98	1418.78	1137.34	1074.73	989.937
ENSMUSG00000078796	Zfp541	0.454376	-0.118023	0.0997438	-1.18326	0.236705	NA	2.15674	-0.0574454	0.0660389	-0.869873	0.38437	NA	1.1194	-0.0604895	0.0938173	-0.644758	0.519084	NA	1.06124	0	0	0.788127	0.80038	0	0	0	0	0	0	0	1.30277	0	0.852511	0	3.01872	1.46619	0.980451	0	0	0	0.63464	0	0.684776	1.67983	0.856292	5.05731	3.33455	2.00215	1.89166	1.19821	0.940831	1.25516	1.76003	5.09301	0	3.32893	0	2.49851	1.78126	0.964596	6.55952	3.02343	1.97694	2.73183	0.986182	2.83961	0	0	0.873184	3.09374	0	0.806397	1.8861	0.990827	1.29635	0	0	1.16505	0	1.79695	0.924733	1.87526	1.85219	1.83379	3.56984	1.00055	0	0	1.06103
ENSMUSG00000078798	Sult2a1	0.0542819	-0.0026492	0.0367704	-0.0720471	0.942564	NA	0	NA	NA	NA	NA	NA	0	NA	NA	NA	NA	NA	0	0	0	0	0	0	0	0	0	0	0	0	1.30277	0	0	0	0	0	0	0	0	0	0	0	0	0	0	0	0	0	0	0	0	0	0	0	0	0	0	0	0	0	0	0	0	0	0	0	0	0	0	0	0	0	0	0	0	0	0	0	0	0	0	0	0	0	0	0	0	0	0
ENSMUSG00000078799	Sult2a5	0	NA	NA	NA	NA	NA	0	NA	NA	NA	NA	NA	0	NA	NA	NA	NA	NA	0	0	0	0	0	0	0	0	0	0	0	0	0	0	0	0	0	0	0	0	0	0	0	0	0	0	0	0	0	0	0	0	0	0	0	0	0	0	0	0	0	0	0	0	0	0	0	0	0	0	0	0	0	0	0	0	0	0	0	0	0	0	0	0	0	0	0	0	0	0	0
ENSMUSG00000078800	Bsph2	0	NA	NA	NA	NA	NA	0	NA	NA	NA	NA	NA	0	NA	NA	NA	NA	NA	0	0	0	0	0	0	0	0	0	0	0	0	0	0	0	0	0	0	0	0	0	0	0	0	0	0	0	0	0	0	0	0	0	0	0	0	0	0	0	0	0	0	0	0	0	0	0	0	0	0	0	0	0	0	0	0	0	0	0	0	0	0	0	0	0	0	0	0	0	0	0
ENSMUSG00000078808	Vmn1r58	0.0355847	-0.0026492	0.0367704	-0.0720471	0.942564	NA	0	NA	NA	NA	NA	NA	0	NA	NA	NA	NA	NA	0	0	0	0	0	0	0	0	0	0	0	0	0	0	0	0	0	0	0	0	0	0	0	0.854034	0	0	0	0	0	0	0	0	0	0	0	0	0	0	0	0	0	0	0	0	0	0	0	0	0	0	0	0	0	0	0	0	0	0	0	0	0	0	0	0	0	0	0	0	0	0	0
ENSMUSG00000078810	Gp6	0.219243	0.00159539	0.0732571	0.021778	0.982625	NA	0.452066	0.0202094	0.0323322	0.625054	0.531936	NA	1.11928	-0.00756718	0.0957587	-0.0790234	0.937014	NA	0	0	0	0	0.80038	1.04784	0.646165	0	0	0	0	0	0	0	0	0	0	0.733096	0	0	2.03435	0	0	0	1.36955	0	0	0	0	1.00108	0	2.39643	0	0	1.76003	0	0	0	0	0	0	0	1.87415	1.00781	0.988468	0	0	0.946536	0	0	0.873184	3.09374	0	2.41919	0	1.98165	0	1.85704	2.02007	1.16505	1.09094	2.69542	0.924733	0.937631	0	1.83379	1.78492	1.00055	1.17737	0	1.06103
ENSMUSG00000078812	Eif5a	344.698	0.287041	0.0770332	3.7262	0.00019439	0.00309819	530.574	-0.12441	0.0843019	-1.47576	0.140008	0.445013	311.11	0.0430658	0.0643631	0.669106	0.503428	0.79509	353.395	363.816	334.82	391.699	396.188	405.514	390.93	412.085	374.984	463.123	386.505	304.96	286.609	326.384	355.497	381.639	213.323	227.993	259.819	299.066	323.461	332.322	340.167	348.446	380.735	471.193	423.864	749.493	426.823	521.561	385.898	442.141	460.066	662.725	567.61	517.79	328.629	472.708	583.446	599.642	564.661	691.615	581.923	638.951	581.219	527.242	623.267	362.523	318.667	331.143	258.463	323.811	281.247	338.687	347.986	341.835	348.719	253.486	287.86	319.223	235.643	306.38	331.054	333.797	324.133	315.412	294.512	261.143	294.342	353.126	303.453
ENSMUSG00000078813	Leng1	50.0694	0.128073	0.0927773	1.38043	0.167454	0.379809	103.606	0.118478	0.0656398	1.80497	0.0710796	0.341692	94.7676	0.0280802	0.072638	0.386577	0.699069	0.893448	46.6948	46.1988	58.2774	60.6858	55.2262	45.0571	49.7547	49.0907	57.201	36.8859	53.9649	70.7154	31.2664	38.1342	43.478	48.1772	42.2621	48.3843	51.9639	57.8838	47.8071	51.6107	54.579	56.3662	111.618	112.549	118.168	77.8825	121.155	126.136	111.608	93.4607	116.663	106.689	98.5617	104.407	105.33	87.6618	91.9561	104.937	100.641	94.5304	98.3928	88.6872	100.824	106.541	104.535	93.7071	102.671	98.5545	116.134	73.2185	90.193	95.9613	99.0203	104.037	94.6339	92.8519	88.883	78.0581	117.821	104.223	97.097	92.8254	84.2745	99.0247	105.31	92.0505	82.4158	89.7579	81.6989
ENSMUSG00000078815	Cacng6	0.921957	0.0140609	0.121753	0.115487	0.908059	NA	1.92247	-0.0157518	0.0631813	-0.24931	0.803121	NA	0.432912	-0.0886851	0.063773	-1.39064	0.164336	NA	1.06124	0	0.549787	0.788127	0	0	1.29233	0	3.17783	4.09843	1.45851	0	0	0	1.70502	0.944651	1.00624	0	0.980451	1.37818	3.05152	0	0.63464	0	1.36955	1.67983	0.856292	2.02292	0	0	1.89166	2.39643	1.88166	5.02064	3.52006	1.69767	0	1.10964	1.05697	1.24925	0	2.89379	4.68537	5.03905	1.97694	0.910608	2.95854	0	0	0	0	0	0	0	0	0	2.59271	0	0	1.16505	0	0.898474	0.924733	0	0.926093	0.916896	1.78492	0	0	1.18102	0
ENSMUSG00000078816	Prkcg	0.612034	0.0666243	0.109178	0.610238	0.541704	NA	37.0891	-0.171767	0.0965903	-1.7783	0.075354	0.349542	5.3929	0.0799886	0.133452	0.599382	0.548918	0.819798	0	0.824979	0.549787	0	0.80038	0	0.646165	0	1.05928	4.09843	1.45851	0	1.30277	0	0	0.944651	1.00624	0	0.980451	0	1.01717	0	0	0	39.0322	31.9168	54.8027	28.3209	24.4534	30.0323	17.0249	32.3518	39.5149	27.6135	24.6404	33.1046	25.2792	31.07	10.5697	67.4597	58.7817	53.0528	26.2381	67.5232	34.5964	35.5137	60.1571	5.67922	4.84297	5.91327	8.73184	3.09374	2.90945	9.67677	8.48745	2.97248	5.18542	7.42815	3.0301	6.99028	12.0003	3.59389	1.84947	6.56342	2.77828	5.50137	4.4623	5.00274	4.70948	5.90512	2.12205
ENSMUSG00000078817	Nlrp12	0.352965	-0.0992142	0.0940171	-1.05528	0.291298	NA	0.152774	-0.0053156	0.0191877	-0.277032	0.781755	NA	0.954576	-0.0368418	0.0821262	-0.448601	0.65372	NA	0	0	0.549787	0	0	0	0	0	1.05928	0	0	0	1.30277	0	0.852511	0	0	0.733096	1.9609	1.37818	0	0	0.63464	0	0.684776	0	0	0	0	0	0	0	0	0	0	0	0	0	0	0	0	0	0	1.00781	0	1.82122	0	0.946536	1.93719	0	1.74637	0	0	0	1.8861	1.98165	1.29635	0	0	4.66018	1.09094	0	0	1.87526	0	0	0.892459	0	2.35474	1.18102	1.06103
ENSMUSG00000078838	Gm17382	0.253145	-0.0599877	0.0820623	-0.731002	0.464778	NA	0.308949	0.00595894	0.0300478	0.198316	0.842798	NA	0.049057	-0.00233624	0.024048	-0.0971491	0.922608	NA	0	0	0	0	0	0	0	0	1.05928	0	0	0	1.30277	1.12159	0.852511	0	1.00624	0.733096	0	0	0	0	0	0	0.684776	0.839917	0	0	1.11152	1.00108	0	0	0	0	0	0	0	2.21929	0	1.24925	0	0	0	0	0	0	0	0	0	0	0	0	0	0	0	0	0	0	0	0	0	0	0	0	0	0	0	0	1.17737	0	0
ENSMUSG00000078840	Gm10999	0	NA	NA	NA	NA	NA	0	NA	NA	NA	NA	NA	0.0884244	-0.00047947	0.0259609	-0.0184689	0.985265	NA	0	0	0	0	0	0	0	0	0	0	0	0	0	0	0	0	0	0	0	0	0	0	0	0	0	0	0	0	0	0	0	0	0	0	0	0	0	0	0	0	0	0	0	0	0	0	0	0	0	0	0	1.03125	0	0	0	0	0	0	0	0	1.09094	0	0	0	0	0	0	0	0	0	0
ENSMUSG00000078847	Gm6746	0	NA	NA	NA	NA	NA	0	NA	NA	NA	NA	NA	0	NA	NA	NA	NA	NA	0	0	0	0	0	0	0	0	0	0	0	0	0	0	0	0	0	0	0	0	0	0	0	0	0	0	0	0	0	0	0	0	0	0	0	0	0	0	0	0	0	0	0	0	0	0	0	0	0	0	0	0	0	0	0	0	0	0	0	0	0	0	0	0	0	0	0	0	0	0	0
ENSMUSG00000078850	Gm2348	0.0419267	-0.0026492	0.0367704	-0.0720471	0.942564	NA	0	NA	NA	NA	NA	NA	0	NA	NA	NA	NA	NA	0	0	0	0	0	0	0	0	0	0	0	0	0	0	0	0	1.00624	0	0	0	0	0	0	0	0	0	0	0	0	0	0	0	0	0	0	0	0	0	0	0	0	0	0	0	0	0	0	0	0	0	0	0	0	0	0	0	0	0	0	0	0	0	0	0	0	0	0	0	0	0	0
ENSMUSG00000078851	Hist3h2a	163.706	0.196697	0.0702486	2.80001	0.00511008	0.0366827	993.175	0.0112836	0.0468868	0.240655	0.809822	0.925008	191.187	0.0065151	0.0813165	0.0801203	0.936142	0.980256	159.187	152.621	167.135	171.812	186.489	147.745	193.203	167.323	217.152	200.823	171.375	183.418	134.185	142.442	175.617	171.927	176.092	170.078	130.4	118.524	139.353	151.056	144.698	156.288	971.012	1040.66	945.346	962.911	993.697	1103.19	817.195	1049.64	1074.43	961.453	1053.38	1011.81	1040.66	1071.92	963.954	866.982	897.757	957.843	1022.35	1135.8	917.298	1027.17	956.596	173.216	167.567	221.748	213.057	223.78	211.42	198.374	156.546	224.918	197.046	142.063	172.716	174.757	156.004	196.766	210.839	213.78	249.119	211.803	145.471	207.114	157.767	185.421	177.191
ENSMUSG00000078853	Igtp	36.7065	-0.813512	0.153299	-5.30671	1.1162e-07	8.12284e-06	11.4043	-0.255165	0.0965662	-2.64238	0.00823254	0.150859	58.4277	-0.0881824	0.0900576	-0.979178	0.327492	0.667929	15.9187	14.0246	19.7923	24.4319	33.616	11.5262	13.5695	47.0164	22.2448	8.19686	29.1702	26.5183	61.23	32.5262	41.773	34.9521	54.337	93.1031	43.1398	74.422	62.0476	33.9875	30.4627	52.9501	9.58686	6.71934	10.2755	14.1605	6.66911	5.00539	9.45828	4.79286	7.52665	12.5516	12.3202	11.8837	14.044	5.54822	14.7975	16.2403	15.1407	15.4335	22.4898	17.1328	9.88468	12.7485	7.88945	45.4337	55.2099	62.0893	61.1229	71.156	61.0985	51.6094	36.779	62.4221	63.5214	55.7111	51.5117	51.262	73.0929	61.0962	59.1829	53.445	66.6787	41.2603	70.5043	64.0351	65.9327	55.5082	62.6005
ENSMUSG00000078861	Zfp931	6.2434	0.18662	0.164841	1.13212	0.257584	0.492125	13.1144	0.0702149	0.0974027	0.720872	0.470988	0.73462	6.39073	-0.106149	0.134796	-0.787478	0.431002	0.745336	5.30622	9.89974	3.84851	7.88127	9.60456	5.2392	5.81549	6.91418	5.29639	8.19686	8.0218	8.83942	10.4221	3.36478	3.41004	5.66791	1.00624	8.79715	5.8827	2.75637	7.12021	2.51759	6.3464	7.6863	13.0107	11.7588	11.9881	11.1261	17.7843	19.0205	10.4041	13.1804	10.3491	18.8274	15.8403	14.4302	7.02199	16.6446	12.6836	8.74478	11.5782	16.3981	14.0561	12.0937	7.90774	10.0167	16.7651	2.83961	11.6231	2.95663	4.36592	11.3437	3.87927	4.83838	4.71525	5.94496	6.48177	3.71407	8.08027	8.15532	9.81845	6.28932	6.47313	4.68815	7.40875	6.41827	4.4623	8.00439	7.06421	10.6292	3.18308
ENSMUSG00000078862	Gm14326	0.760864	-0.0680872	0.109294	-0.622972	0.533303	NA	0.737342	-0.0219865	0.0423368	-0.519324	0.603535	NA	1.37386	0.0190283	0.100008	0.190268	0.849099	NA	0	1.64996	0.549787	0	0	0	0	2.07425	0	0	2.18776	0	0	1.12159	0	1.8893	0	0	0	0	2.03435	3.77639	1.26928	1.70807	0	0.839917	1.71258	1.01146	0	1.00108	0	1.19821	0	1.25516	0	0	0	0	1.05697	1.24925	0	0	2.81122	2.01562	0	1.82122	0.986182	4.73268	2.90578	0	0.873184	4.12498	0	1.61279	0	0.990827	0	1.85704	0	1.16505	2.18188	1.79695	0.924733	1.87526	0.926093	0.916896	1.78492	1.00055	0	1.18102	2.12205
ENSMUSG00000078864	Gm14322	0.0355847	-0.0026492	0.0367704	-0.0720471	0.942564	NA	0.080431	-0.000321292	0.0140255	-0.0229078	0.981724	NA	0.200256	0.0221599	0.0482513	0.459259	0.646048	NA	0	0	0	0	0	0	0	0	0	0	0	0	0	0	0	0	0	0	0	0	0	0	0	0.854034	0	0	0	0	0	1.00108	0	0	0	0	0	0.848835	0	0	0	0	0	0	0	0	0	0	0	0	0	0.985545	0	0	0.969817	0	0.94305	0.990827	0	0	0	0	0	0	0	0	0	0.916896	0	0	0	0	0
ENSMUSG00000078865	Gm14406	0	NA	NA	NA	NA	NA	0	NA	NA	NA	NA	NA	0	NA	NA	NA	NA	NA	0	0	0	0	0	0	0	0	0	0	0	0	0	0	0	0	0	0	0	0	0	0	0	0	0	0	0	0	0	0	0	0	0	0	0	0	0	0	0	0	0	0	0	0	0	0	0	0	0	0	0	0	0	0	0	0	0	0	0	0	0	0	0	0	0	0	0	0	0	0	0
ENSMUSG00000078866	Zfp970	0.0542819	-0.0026492	0.0367704	-0.0720471	0.942564	NA	0.223121	-0.00423069	0.023754	-0.178105	0.858641	NA	0.289726	0.0290316	0.0549345	0.528476	0.597169	NA	0	0	0	0	0	0	0	0	0	0	0	0	1.30277	0	0	0	0	0	0	0	0	0	0	0	0	0.839917	0.856292	0	0	0	0	0	0	0	0	0	0	0	0	2.49851	0	0	0.937074	0	0	0	0	0	0.968594	0.985545	0	1.03125	0	0	1.8861	0	0	0	0	1.16505	0	0	0	0	0	0.916896	0	0	0	0	0
ENSMUSG00000078867	Gm14418	0.0269236	0.00323878	0.0367704	0.088081	0.929812	NA	0.34747	0.000226493	0.034009	0.00665982	0.994686	NA	0.600794	-0.0682015	0.0726194	-0.939164	0.347647	NA	0	0	0	0	0	0	0.646165	0	0	0	0	0	0	0	0	0	0	0	0	0	0	0	0	0	0	0	0.856292	0	1.11152	0	0	1.19821	0	0	0.880015	0.848835	0	0	0	1.24925	0	0	0.937074	0	0	0.910608	0	0.946536	0	0	0	0	0.969817	0	0	0.990827	1.29635	0.928519	0	0	2.18188	0.898474	0.924733	0	0.926093	0	0	2.0011	2.35474	0	0
ENSMUSG00000078868	Gm14412	0.0533669	0.000294786	0.0367704	0.00801694	0.993603	NA	0.0520963	0.000745241	0.012551	0.0593769	0.952652	NA	0.192855	0.00616275	0.047905	0.128645	0.897639	NA	0	0	0	0	0	0	0.646165	0	0	0	0	0	0	0	0	0	0	0	0	0	0	0	0.63464	0	0	0	0	0	0	0	0	1.19821	0	0	0	0	0	0	0	0	0	0	0	0	0	0	0	0	0	0	0	1.03125	0	0.806397	0	0	0	0.928519	0	0	0	0	0.924733	0.937631	0	0	0	0	0	0	0
ENSMUSG00000078869	Gm14409	0	NA	NA	NA	NA	NA	0	NA	NA	NA	NA	NA	0.362638	-0.0488846	0.0656869	-0.744207	0.456751	NA	0	0	0	0	0	0	0	0	0	0	0	0	0	0	0	0	0	0	0	0	0	0	0	0	0	0	0	0	0	0	0	0	0	0	0	0	0	0	0	0	0	0	0	0	0	0	0	0.946536	0	0	0	0	0	0.806397	0	0	0	0.928519	0	0	1.09094	0.898474	0	0.937631	0	0.916896	0	1.00055	1.17737	0	0
ENSMUSG00000078870	Gm14410	0.211859	0.0149416	0.0786727	0.189922	0.84937	NA	0.524665	0.0190793	0.0371461	0.513629	0.607511	NA	0.762592	-0.0844994	0.0830853	-1.01702	0.309144	NA	0	0	0.549787	0	0	0	0	0.691418	0	0	1.45851	0	0	0	0	0	0	0.733096	0	0	1.01717	0	0.63464	0	0	1.67983	0	1.01146	0	1.00108	0	2.39643	0	0	0.880015	0	0	0	0	1.24925	0.890632	0.964596	0	1.00781	0	0	0.986182	0.946536	0	0.985545	0.873184	2.06249	0	0	0.94305	0	0	0.928519	0	0	1.09094	0	1.84947	0.937631	1.85219	0.916896	2.67738	0	1.17737	0	1.06103
ENSMUSG00000078872	Gm14401	0.0288091	0.00323878	0.0367704	0.088081	0.929812	NA	0.127308	0.0018496	0.0186174	0.0993479	0.920862	NA	0.463601	0.0135875	0.0695282	0.195424	0.845061	NA	0	0	0	0	0	0	0	0.691418	0	0	0	0	0	0	0	0	0	0	0	0	0	0	0	0	0	0	0	0	0	1.00108	0	0	0.940831	0	0	0	0	0	0	0	0	0	0	0	0	0	0.986182	0.946536	0	0.985545	0.873184	1.03125	0	0	0	0	1.29635	0	1.01003	0	0	0.898474	0	0	0.926093	0.916896	0	0	0	1.18102	1.06103
ENSMUSG00000078875	Gm14419	0.179686	0.035981	0.0717403	0.501545	0.615988	NA	1.36805	-0.0080157	0.0511013	-0.156859	0.875356	NA	0.204247	-0.0257507	0.0484305	-0.531704	0.594931	NA	1.06124	0	0.549787	0.788127	0	0	0	0	1.05928	0	0	0	0	0	0	0	0	0	0	0	0	0	0	0.854034	0.684776	0	0	1.01146	0	0	2.83748	1.19821	0	3.76548	5.28009	0	0	1.10964	2.11393	0	0.890632	1.92919	1.87415	2.01562	0.988468	1.82122	3.94473	0	0	0	0.873184	0	0	0	0	0	0	0	0	0	0	0	0.924733	0	0.926093	0	0	1.00055	1.17737	0	0
ENSMUSG00000078876	Gm14408	0	NA	NA	NA	NA	NA	0	NA	NA	NA	NA	NA	0	NA	NA	NA	NA	NA	0	0	0	0	0	0	0	0	0	0	0	0	0	0	0	0	0	0	0	0	0	0	0	0	0	0	0	0	0	0	0	0	0	0	0	0	0	0	0	0	0	0	0	0	0	0	0	0	0	0	0	0	0	0	0	0	0	0	0	0	0	0	0	0	0	0	0	0	0	0	0
ENSMUSG00000078877	Gm14295	1.26497	-0.000790909	0.13805	-0.00572916	0.995429	NA	3.15279	0.00470646	0.0727934	0.0646551	0.948449	NA	1.77491	0.049491	0.109897	0.450339	0.652466	NA	3.18373	3.29991	1.64936	0.788127	0.80038	0	0.646165	2.76567	0	0	0.729255	0	3.9083	2.24319	1.70502	1.8893	0	0	0	2.75637	1.01717	0	1.26928	1.70807	6.16298	1.67983	0.856292	1.01146	5.55759	7.00754	1.89166	1.19821	1.88166	2.51032	5.28009	2.54651	1.4044	3.32893	2.11393	2.49851	6.23442	2.89379	2.81122	3.02343	0	2.73183	7.88945	0.946536	3.87438	0.985545	0	3.09374	2.90945	0.806397	1.8861	0.990827	3.88906	1.85704	2.02007	2.33009	2.18188	0.898474	0	1.87526	1.85219	2.75069	1.78492	0	0	3.54307	2.12205
ENSMUSG00000078878	Gm14305	2.31027	-0.00385177	0.152079	-0.0253274	0.979794	NA	6.32451	-0.054544	0.0903532	-0.603675	0.54606	NA	3.20741	0.0439442	0.124954	0.351683	0.725076	NA	0	2.47494	2.19915	1.57625	3.20152	4.19136	3.23083	1.38284	6.35566	0	1.45851	0	7.8166	0	1.70502	3.77861	1.00624	4.39857	1.9609	5.51274	0	0	0.63464	2.5621	4.10865	2.51975	4.28146	10.1146	7.78062	5.00539	7.56662	1.19821	5.64499	7.53097	10.5602	10.186	1.4044	6.65786	6.3418	4.99702	8.90632	6.75217	3.7483	8.06248	7.90774	7.28487	6.90327	5.67922	3.87438	1.97109	2.61955	0	7.75853	1.61279	1.8861	5.94496	2.59271	4.64259	2.02007	2.33009	4.36376	4.49237	6.47313	3.75052	1.85219	1.83379	2.67738	4.00219	1.17737	2.36205	1.06103
ENSMUSG00000078879	Zfp973	0	NA	NA	NA	NA	NA	0	NA	NA	NA	NA	NA	0.0492094	-0.00233624	0.024048	-0.0971491	0.922608	NA	0	0	0	0	0	0	0	0	0	0	0	0	0	0	0	0	0	0	0	0	0	0	0	0	0	0	0	0	0	0	0	0	0	0	0	0	0	0	0	0	0	0	0	0	0	0	0	0	0	0	0	0	0	0	0	0	0	0	0	0	0	0	0	0	0	0	0	0	0	1.18102	0
ENSMUSG00000078880	Gm14308	0	NA	NA	NA	NA	NA	0	NA	NA	NA	NA	NA	0	NA	NA	NA	NA	NA	0	0	0	0	0	0	0	0	0	0	0	0	0	0	0	0	0	0	0	0	0	0	0	0	0	0	0	0	0	0	0	0	0	0	0	0	0	0	0	0	0	0	0	0	0	0	0	0	0	0	0	0	0	0	0	0	0	0	0	0	0	0	0	0	0	0	0	0	0	0	0
ENSMUSG00000078881	Gm14434	0	NA	NA	NA	NA	NA	0	NA	NA	NA	NA	NA	0	NA	NA	NA	NA	NA	0	0	0	0	0	0	0	0	0	0	0	0	0	0	0	0	0	0	0	0	0	0	0	0	0	0	0	0	0	0	0	0	0	0	0	0	0	0	0	0	0	0	0	0	0	0	0	0	0	0	0	0	0	0	0	0	0	0	0	0	0	0	0	0	0	0	0	0	0	0	0
ENSMUSG00000078886	Gm2026	0	NA	NA	NA	NA	NA	0	NA	NA	NA	NA	NA	0	NA	NA	NA	NA	NA	0	0	0	0	0	0	0	0	0	0	0	0	0	0	0	0	0	0	0	0	0	0	0	0	0	0	0	0	0	0	0	0	0	0	0	0	0	0	0	0	0	0	0	0	0	0	0	0	0	0	0	0	0	0	0	0	0	0	0	0	0	0	0	0	0	0	0	0	0	0	0
ENSMUSG00000078887	Gm6710	0	NA	NA	NA	NA	NA	0	NA	NA	NA	NA	NA	0	NA	NA	NA	NA	NA	0	0	0	0	0	0	0	0	0	0	0	0	0	0	0	0	0	0	0	0	0	0	0	0	0	0	0	0	0	0	0	0	0	0	0	0	0	0	0	0	0	0	0	0	0	0	0	0	0	0	0	0	0	0	0	0	0	0	0	0	0	0	0	0	0	0	0	0	0	0	0
ENSMUSG00000078889	Gm14288	0	NA	NA	NA	NA	NA	0	NA	NA	NA	NA	NA	0	NA	NA	NA	NA	NA	0	0	0	0	0	0	0	0	0	0	0	0	0	0	0	0	0	0	0	0	0	0	0	0	0	0	0	0	0	0	0	0	0	0	0	0	0	0	0	0	0	0	0	0	0	0	0	0	0	0	0	0	0	0	0	0	0	0	0	0	0	0	0	0	0	0	0	0	0	0	0
ENSMUSG00000078891	Gm11008	0	NA	NA	NA	NA	NA	0	NA	NA	NA	NA	NA	0	NA	NA	NA	NA	NA	0	0	0	0	0	0	0	0	0	0	0	0	0	0	0	0	0	0	0	0	0	0	0	0	0	0	0	0	0	0	0	0	0	0	0	0	0	0	0	0	0	0	0	0	0	0	0	0	0	0	0	0	0	0	0	0	0	0	0	0	0	0	0	0	0	0	0	0	0	0	0
ENSMUSG00000078894	2210418O10Rik	0	NA	NA	NA	NA	NA	0	NA	NA	NA	NA	NA	0	NA	NA	NA	NA	NA	0	0	0	0	0	0	0	0	0	0	0	0	0	0	0	0	0	0	0	0	0	0	0	0	0	0	0	0	0	0	0	0	0	0	0	0	0	0	0	0	0	0	0	0	0	0	0	0	0	0	0	0	0	0	0	0	0	0	0	0	0	0	0	0	0	0	0	0	0	0	0
ENSMUSG00000078895	Gm11009	0	NA	NA	NA	NA	NA	0	NA	NA	NA	NA	NA	0	NA	NA	NA	NA	NA	0	0	0	0	0	0	0	0	0	0	0	0	0	0	0	0	0	0	0	0	0	0	0	0	0	0	0	0	0	0	0	0	0	0	0	0	0	0	0	0	0	0	0	0	0	0	0	0	0	0	0	0	0	0	0	0	0	0	0	0	0	0	0	0	0	0	0	0	0	0	0
ENSMUSG00000078896	Zfp965	0	NA	NA	NA	NA	NA	0	NA	NA	NA	NA	NA	0.0335999	0.00151452	0.024048	0.0629791	0.949783	NA	0	0	0	0	0	0	0	0	0	0	0	0	0	0	0	0	0	0	0	0	0	0	0	0	0	0	0	0	0	0	0	0	0	0	0	0	0	0	0	0	0	0	0	0	0	0	0	0	0	0	0	0	0	0.806397	0	0	0	0	0	0	0	0	0	0	0	0	0	0	0	0	0
ENSMUSG00000078897	Gm4724	0.0542819	-0.0026492	0.0367704	-0.0720471	0.942564	NA	0.0610608	-0.0013504	0.012551	-0.107593	0.914319	NA	0.049057	-0.00233624	0.024048	-0.0971491	0.922608	NA	0	0	0	0	0	0	0	0	0	0	0	0	1.30277	0	0	0	0	0	0	0	0	0	0	0	0	0	0	0	0	0	0	0	0	0	0	0	1.4044	0	0	0	0	0	0	0	0	0	0	0	0	0	0	0	0	0	0	0	0	0	0	0	0	0	0	0	0	0	0	0	1.17737	0	0
ENSMUSG00000078898	Zfp968	0	NA	NA	NA	NA	NA	0	NA	NA	NA	NA	NA	0	NA	NA	NA	NA	NA	0	0	0	0	0	0	0	0	0	0	0	0	0	0	0	0	0	0	0	0	0	0	0	0	0	0	0	0	0	0	0	0	0	0	0	0	0	0	0	0	0	0	0	0	0	0	0	0	0	0	0	0	0	0	0	0	0	0	0	0	0	0	0	0	0	0	0	0	0	0	0
ENSMUSG00000078899	Gm4631	0	NA	NA	NA	NA	NA	0	NA	NA	NA	NA	NA	0	NA	NA	NA	NA	NA	0	0	0	0	0	0	0	0	0	0	0	0	0	0	0	0	0	0	0	0	0	0	0	0	0	0	0	0	0	0	0	0	0	0	0	0	0	0	0	0	0	0	0	0	0	0	0	0	0	0	0	0	0	0	0	0	0	0	0	0	0	0	0	0	0	0	0	0	0	0	0
ENSMUSG00000078901	Gm14440	0	NA	NA	NA	NA	NA	0	NA	NA	NA	NA	NA	0	NA	NA	NA	NA	NA	0	0	0	0	0	0	0	0	0	0	0	0	0	0	0	0	0	0	0	0	0	0	0	0	0	0	0	0	0	0	0	0	0	0	0	0	0	0	0	0	0	0	0	0	0	0	0	0	0	0	0	0	0	0	0	0	0	0	0	0	0	0	0	0	0	0	0	0	0	0	0
ENSMUSG00000078902	Gm14443	0.424802	-0.0234719	0.101549	-0.231138	0.817207	NA	3.40825	0.238193	0.0796711	2.98971	0.00279244	NA	2.90176	0.0440501	0.124174	0.354744	0.722781	NA	0	0.824979	0.549787	0	0	0	0.646165	0	2.11855	0	0	0	0	1.12159	0	0.944651	0	0.733096	0.980451	0	1.01717	1.2588	0	0	4.79343	6.71934	4.28146	5.05731	4.44607	7.00754	1.89166	5.99107	6.58582	3.76548	1.76003	0.848835	2.8088	2.21929	2.11393	3.74776	0.890632	2.89379	3.7483	3.02343	0.988468	1.82122	0.986182	0.946536	0.968594	4.92772	5.23911	1.03125	4.84908	3.22559	3.7722	1.98165	2.59271	2.78556	4.04014	3.49514	4.36376	2.69542	2.7742	0	2.77828	5.50137	0.892459	3.00165	2.35474	1.18102	4.2441
ENSMUSG00000078903	Gm14391	0	NA	NA	NA	NA	NA	0	NA	NA	NA	NA	NA	0	NA	NA	NA	NA	NA	0	0	0	0	0	0	0	0	0	0	0	0	0	0	0	0	0	0	0	0	0	0	0	0	0	0	0	0	0	0	0	0	0	0	0	0	0	0	0	0	0	0	0	0	0	0	0	0	0	0	0	0	0	0	0	0	0	0	0	0	0	0	0	0	0	0	0	0	0	0	0
ENSMUSG00000078905	Gm14393	0.071106	-0.00626252	0.0388795	-0.161075	0.872034	NA	0.0965112	-0.000355353	0.0147461	-0.0240981	0.980774	NA	0.256145	-0.00178987	0.0495083	-0.0361529	0.97116	NA	0	0	0	0	0	0	0	0	0	0	0	0	0	0	0.852511	0	0	0	0	0	0	0	0	0.854034	0	0	0	0	0	0	0	0	0	1.25516	0	0	0	0	0	0	0	0.964596	0	0	0	0	0	1.89307	0	0.985545	0	0	0	0	0	0	0	0	0	0	1.09094	0	0	0	0	0	0	1.00055	1.17737	0	0
ENSMUSG00000078906	Gm14444	0	NA	NA	NA	NA	NA	0	NA	NA	NA	NA	NA	0	NA	NA	NA	NA	NA	0	0	0	0	0	0	0	0	0	0	0	0	0	0	0	0	0	0	0	0	0	0	0	0	0	0	0	0	0	0	0	0	0	0	0	0	0	0	0	0	0	0	0	0	0	0	0	0	0	0	0	0	0	0	0	0	0	0	0	0	0	0	0	0	0	0	0	0	0	0	0
ENSMUSG00000078907	Fam186b	0.0288091	0.00323878	0.0367704	0.088081	0.929812	NA	0.619279	-0.0535718	0.0407338	-1.31517	0.188453	NA	0	NA	NA	NA	NA	NA	0	0	0	0	0	0	0	0.691418	0	0	0	0	0	0	0	0	0	0	0	0	0	0	0	0	0	0.839917	0	1.01146	0	1.00108	0	1.19821	0	0	0	0.848835	1.4044	0	0	1.24925	0.890632	1.92919	1.87415	1.00781	0.988468	0	0	0	0	0	0	0	0	0	0	0	0	0	0	0	0	0	0	0	0	0	0	0	0	0	0
ENSMUSG00000078908	Mon1b	20.973	-0.291973	0.129196	-2.25993	0.0238258	0.105765	61.3206	0.0416811	0.0779807	0.534505	0.592992	0.810482	26.0361	-0.0804239	0.11405	-0.705163	0.480709	0.781644	22.2861	18.9745	19.2425	17.3388	17.6084	18.8611	20.6773	11.0627	10.5928	12.2953	25.5239	26.5183	11.7249	17.9455	23.0178	26.4502	30.1872	27.8576	22.5504	28.9419	27.4637	21.3996	23.4817	21.3508	57.5212	62.9938	48.8086	78.894	60.022	74.0797	55.8038	59.9107	51.7457	65.2684	72.1612	56.872	64.6023	64.3593	60.2471	61.2134	47.2035	62.6987	63.721	49.3827	70.1812	54.6365	68.0465	22.7169	29.0578	17.7398	20.0832	16.4999	27.1549	33.8687	22.6332	26.7523	42.7797	25.9985	17.1706	32.6213	26.1825	26.0557	25.8925	26.2537	29.635	35.7589	28.5587	20.011	27.0795	18.8964	25.4646
ENSMUSG00000078912	Gm11011	0	NA	NA	NA	NA	NA	0	NA	NA	NA	NA	NA	0	NA	NA	NA	NA	NA	0	0	0	0	0	0	0	0	0	0	0	0	0	0	0	0	0	0	0	0	0	0	0	0	0	0	0	0	0	0	0	0	0	0	0	0	0	0	0	0	0	0	0	0	0	0	0	0	0	0	0	0	0	0	0	0	0	0	0	0	0	0	0	0	0	0	0	0	0	0	0
ENSMUSG00000078915	Hsp25-ps1	0.21194	0.0338358	0.0716379	0.472317	0.636701	NA	0.156134	-0.00308399	0.0195818	-0.157492	0.874857	NA	5.22987	-0.138114	0.131664	-1.04899	0.294185	0.636339	0	0.824979	1.09957	0	0	0	1.29233	0	0	0	0	0	0	0	0.852511	0	0	0	0	0	1.01717	0	0	0	0	0	0	0	0	0	0	1.19821	0	0	0	0	1.4044	0	0	0	0	0	0	0	0.988468	0	0	4.73268	6.78016	2.95663	2.61955	4.12498	6.78872	4.03199	7.5444	4.95414	3.88906	0	7.07024	4.66018	3.27282	0.898474	5.5484	12.1892	6.48265	6.41827	9.81705	8.00439	5.88684	4.7241	2.12205
ENSMUSG00000078917	Gm11281	0.149046	0.000865044	0.0622291	0.0139009	0.988909	NA	0.174616	-0.00761965	0.0229235	-0.332395	0.739591	NA	0.0796519	0.00379706	0.025255	0.150349	0.880489	NA	1.06124	0	0	0	0	0	0.646165	0	0	0	0	0	0	0	0.852511	0	0	0	0	0	1.01717	0	0	0	0	0	0	0	1.11152	0	0	0	0	0	0	0	0	0	1.05697	0	0	0	0.937074	0	0	0.910608	0	0	0.968594	0	0	0	0	0	0.94305	0	0	0	0	0	0	0	0	0	0	0	0	0	0	0	0
ENSMUSG00000078919	Dpm1	27.3372	0.02891	0.123462	0.234161	0.81486	0.916142	53.2895	-0.0402993	0.0847719	-0.475385	0.634513	0.835795	80.1849	-0.157141	0.0823717	-1.90771	0.0564288	0.301811	28.6536	20.6245	38.4851	21.2794	17.6084	35.6266	22.6158	25.5825	31.7783	32.7874	24.0654	39.7774	19.5415	30.283	28.9854	25.5056	25.156	27.8576	23.5308	30.3201	28.4809	16.3644	33.0013	28.1831	62.9994	49.5551	43.6709	44.5043	51.1298	49.0528	45.3997	62.3072	55.509	52.7168	58.961	44.1394	35.11	45.4954	46.5065	57.4657	51.6567	65.5925	49.6649	52.4061	70.1812	53.7259	77.9083	83.2952	103.64	76.8725	65.4888	74.2497	82.4344	66.1246	68.8427	74.3121	64.8177	61.2822	80.8027	90.8736	86.1842	82.6596	86.9249	82.5115	90.7572	86.1882	61.5797	76.0417	82.4158	113.378	82.76
ENSMUSG00000078920	Ifi47	79.549	-0.916462	0.141235	-6.48892	8.64536e-11	2.23446e-08	6.83856	-0.3647	0.0914386	-3.98847	6.6501e-05	NA	95.1368	-0.27976	0.107642	-2.59899	0.00934992	0.11474	48.8173	55.2736	39.0348	62.262	71.2338	44.0093	28.4313	59.4619	41.3118	28.689	50.3186	44.1971	112.038	85.2411	95.4812	69.9042	149.93	169.345	107.85	208.106	102.735	83.0806	48.2326	104.192	3.42388	5.0395	5.13775	5.05731	1.11152	3.00323	4.72914	0	6.58582	5.02064	6.16011	9.33719	4.21319	14.4254	4.22787	14.991	10.6876	8.68136	11.2449	9.07029	11.8616	6.37426	6.90327	77.616	97.828	94.6123	67.2352	87.6559	80.4948	84.6717	70.7288	91.1561	79.0776	66.8533	108.074	97.8639	54.5469	79.0657	97.097	160.335	153.732	133.867	124.944	86.0472	109.495	82.6717	97.6143
ENSMUSG00000078921	Tgtp2	0.463934	-0.0435385	0.105104	-0.41424	0.678699	NA	0.0369059	-0.0013504	0.012551	-0.107593	0.914319	NA	0.765883	-0.167733	0.0807564	-2.07702	0.0377997	NA	0	0	0	0.788127	0.80038	1.04784	0	0	1.05928	0	0.729255	0	1.30277	0	0.852511	0	1.00624	0.733096	1.9609	0	0	0	0	0.854034	0	0	0	0	0	0	0	0	0	0	0	0.848835	0	0	0	0	0	0	0	0	0	0	0	0	0	0.985545	0.873184	0	0.969817	0	0	0	0	0.928519	0	1.16505	2.18188	0	0.924733	0	0	0.916896	0.892459	3.00165	1.17737	1.18102	3.18308
ENSMUSG00000078922	Tgtp1	0.877604	-0.124107	0.118818	-1.04451	0.296248	NA	0.0459551	-0.0013504	0.012551	-0.107593	0.914319	NA	1.3326	-0.214163	0.0975882	-2.19456	0.0281952	NA	0	0	0.549787	0	0	1.04784	0.646165	1.38284	0	4.09843	0.729255	0	1.30277	2.24319	0.852511	0	1.00624	1.46619	1.9609	0	0	3.77639	0	0	0	0	0	0	0	0	0	0	0	0	0	0	0	0	1.05697	0	0	0	0	0	0	0	0	0.946536	0.968594	0.985545	1.74637	0	0.969817	0.806397	0	0	0	0.928519	1.01003	2.33009	3.27282	1.79695	1.84947	6.56342	1.85219	0	0.892459	4.00219	0	0	1.06103
ENSMUSG00000078923	Ube2v1	1.89184	0.0528579	0.15214	0.34743	0.728268	NA	4.41726	0.00850613	0.084363	0.100828	0.919687	NA	2.11183	0.109617	0.111172	0.986005	0.32413	NA	1.06124	1.64996	2.19915	3.94064	0.80038	2.09568	3.23083	2.76567	0	4.09843	0.729255	2.20986	0	2.24319	0.852511	0.944651	1.00624	1.46619	3.9218	1.37818	3.05152	0	0.63464	5.1242	3.42388	1.67983	5.99404	4.04585	7.78062	4.00431	2.83748	7.18929	4.70416	3.76548	3.52006	3.39534	9.83079	3.32893	3.1709	4.99702	3.56253	5.78757	0.937074	5.03905	3.95387	2.73183	5.91709	1.89307	0	5.91327	3.49274	4.12498	2.90945	2.41919	3.7722	1.98165	1.29635	0.928519	1.01003	1.16505	0	3.59389	3.69893	1.87526	1.85219	0.916896	0.892459	0	5.88684	0	1.06103
ENSMUSG00000078924	Gm12169	0	NA	NA	NA	NA	NA	0	NA	NA	NA	NA	NA	0.1566	-0.00120783	0.040908	-0.0295256	0.976445	NA	0	0	0	0	0	0	0	0	0	0	0	0	0	0	0	0	0	0	0	0	0	0	0	0	0	0	0	0	0	0	0	0	0	0	0	0	0	0	0	0	0	0	0	0	0	0	0	0	0.968594	0	0	0	0	0.806397	0	0	0	0	0	0	1.09094	0	0	0	0	0	0.892459	0	0	0	0
ENSMUSG00000078925	D030018L15Rik	0.0328386	0.00323878	0.0367704	0.088081	0.929812	NA	0.158694	-0.00039725	0.0193646	-0.0205143	0.983633	NA	0.55001	0.0248839	0.0652572	0.38132	0.702966	NA	0	0	0	0.788127	0	0	0	0	0	0	0	0	0	0	0	0	0	0	0	0	0	0	0	0	0	0	0	1.01146	0	0	0	0	0.940831	0	0	1.69767	0	0	0	0	0	0	0	0	0	0	0	0.946536	0	0	0	0	0	0.806397	0.94305	0.990827	0	0.928519	3.0301	0	0	0	1.84947	2.81289	0	0	0.892459	0	0	0	0
ENSMUSG00000078926	Cdc20b	0	NA	NA	NA	NA	NA	0.53515	0.00250589	0.0370079	0.0677123	0.946015	NA	0	NA	NA	NA	NA	NA	0	0	0	0	0	0	0	0	0	0	0	0	0	0	0	0	0	0	0	0	0	0	0	0	0	0	0	0	1.11152	1.00108	0.945828	2.39643	0	0	0.880015	0	0	2.21929	0	0	0.890632	0.964596	0	0	0.988468	0.910608	0	0	0	0	0	0	0	0	0	0	0	0	0	0	0	0	0	0	0	0	0	0	0	0	0
ENSMUSG00000078931	Pdf	0	NA	NA	NA	NA	NA	0	NA	NA	NA	NA	NA	0	NA	NA	NA	NA	NA	0	0	0	0	0	0	0	0	0	0	0	0	0	0	0	0	0	0	0	0	0	0	0	0	0	0	0	0	0	0	0	0	0	0	0	0	0	0	0	0	0	0	0	0	0	0	0	0	0	0	0	0	0	0	0	0	0	0	0	0	0	0	0	0	0	0	0	0	0	0	0
ENSMUSG00000078932	CN725425	0	NA	NA	NA	NA	NA	0	NA	NA	NA	NA	NA	0.362016	-0.0121857	0.0539792	-0.225747	0.821398	NA	0	0	0	0	0	0	0	0	0	0	0	0	0	0	0	0	0	0	0	0	0	0	0	0	0	0	0	0	0	0	0	0	0	0	0	0	0	0	0	0	0	0	0	0	0	0	0	1.89307	0.968594	0	0	0	0	0.806397	0	0	0	0	0	0	0	0	0	0	2.77828	0	0	0	0	1.18102	1.06103
ENSMUSG00000078934	9230113P08Rik	0	NA	NA	NA	NA	NA	0.0483269	0.000745241	0.012551	0.0593769	0.952652	NA	0	NA	NA	NA	NA	NA	0	0	0	0	0	0	0	0	0	0	0	0	0	0	0	0	0	0	0	0	0	0	0	0	0	0	0	0	1.11152	0	0	0	0	0	0	0	0	0	0	0	0	0	0	0	0	0	0	0	0	0	0	0	0	0	0	0	0	0	0	0	0	0	0	0	0	0	0	0	0	0	0
ENSMUSG00000078935	1700025C18Rik	0	NA	NA	NA	NA	NA	0.0407423	-0.0013504	0.012551	-0.107593	0.914319	NA	0	NA	NA	NA	NA	NA	0	0	0	0	0	0	0	0	0	0	0	0	0	0	0	0	0	0	0	0	0	0	0	0	0	0	0	0	0	0	0	0	0	0	0	0	0	0	0	0	0	0	0.937074	0	0	0	0	0	0	0	0	0	0	0	0	0	0	0	0	0	0	0	0	0	0	0	0	0	0	0	0
ENSMUSG00000078937	Cpt1b	0	NA	NA	NA	NA	NA	0	NA	NA	NA	NA	NA	0	NA	NA	NA	NA	NA	0	0	0	0	0	0	0	0	0	0	0	0	0	0	0	0	0	0	0	0	0	0	0	0	0	0	0	0	0	0	0	0	0	0	0	0	0	0	0	0	0	0	0	0	0	0	0	0	0	0	0	0	0	0	0	0	0	0	0	0	0	0	0	0	0	0	0	0	0	0	0
ENSMUSG00000078938	Syce3	2.44025	-0.00953135	0.161044	-0.0591848	0.952805	NA	0.0925769	-0.000347304	0.0145791	-0.0238221	0.980995	NA	0.0335999	0.00151452	0.024048	0.0629791	0.949783	NA	1.06124	1.64996	2.74893	1.57625	2.40114	2.09568	2.58466	2.07425	2.11855	0	5.83404	4.41971	0	3.36478	0.852511	0.944651	3.01872	4.39857	6.86315	1.37818	3.05152	2.51759	1.90392	1.70807	0	0	0	0	0	0	0	0	0	0	0.880015	0	0	0	0	1.24925	0	0	0	0	0	0	0	0	0	0	0	0	0	0.806397	0	0	0	0	0	0	0	0	0	0	0	0	0	0	0	0	0
ENSMUSG00000078940	Wfdc11	0	NA	NA	NA	NA	NA	0	NA	NA	NA	NA	NA	0.123335	-0.0121445	0.033561	-0.361864	0.717454	NA	0	0	0	0	0	0	0	0	0	0	0	0	0	0	0	0	0	0	0	0	0	0	0	0	0	0	0	0	0	0	0	0	0	0	0	0	0	0	0	0	0	0	0	0	0	0	0	0	0	0	0	0	0	0	0	0	0	0	0	0	0	0.898474	0	0	0	0	0	1.00055	0	0	1.06103
ENSMUSG00000078941	Ak6	41.8308	0.0570461	0.0991283	0.575477	0.564969	0.762869	117.235	0.0705779	0.0642643	1.09824	0.272098	0.577531	85.9435	-0.0485366	0.0887549	-0.546861	0.584474	0.839053	44.5723	42.0739	38.4851	35.4657	45.6217	39.8179	36.8314	51.1649	38.134	49.1812	47.4016	44.1971	37.7802	41.499	34.9529	46.2879	38.2371	33.7224	39.218	45.4801	39.6698	51.6107	33.0013	49.534	133.531	115.069	101.899	114.295	114.486	122.131	143.766	118.623	118.545	112.964	130.242	123.93	126.396	117.622	114.152	101.19	122.017	116.716	106.826	130.007	108.731	117.468	85.7978	85.1883	78.4561	69.9737	75.967	100.031	92.1326	75.8014	77.3301	114.936	85.5594	74.2815	81.8128	120	105.821	95.2382	75.8281	65.6342	98.1659	80.6868	77.644	105.058	78.8837	80.3097	67.9056
ENSMUSG00000078942	Naip6	170.792	-0.117866	0.0899498	-1.31035	0.190076	0.410409	0.805443	-0.0241811	0.0460913	-0.524634	0.599837	NA	3.28369	0.153929	0.12625	1.21924	0.222753	NA	166.615	164.996	220.464	182.057	147.27	161.367	168.003	128.604	135.588	155.74	168.458	156.9	158.937	181.698	188.405	150.2	207.285	254.384	184.325	148.844	165.799	169.938	130.736	202.406	0.684776	1.67983	0	2.02292	1.11152	0	0	0	0.940831	1.25516	0	1.69767	0	0	0	2.49851	0.890632	0.964596	1.87415	1.00781	0	0.910608	0.986182	3.78614	3.87438	1.97109	3.49274	3.09374	5.8189	6.45118	5.6583	1.98165	3.88906	5.57111	0	6.99028	0	2.69542	0.924733	3.75052	2.77828	3.66758	3.56984	2.0011	1.17737	3.54307	2.12205
ENSMUSG00000078945	Naip2	43.1127	-0.177469	0.105689	-1.67916	0.0931217	0.262652	0.627267	0.00690935	0.0357703	0.193159	0.846834	NA	4.61781	0.105506	0.131486	0.80241	0.422316	0.740207	38.2048	38.774	36.8357	45.7114	44.8213	36.6744	36.8314	44.9422	47.6675	20.4922	37.192	44.1971	36.4775	43.7422	40.9205	45.3433	49.3058	43.2526	37.2571	55.1274	53.9102	74.269	32.3666	50.388	0.684776	3.35967	0	1.01146	1.11152	0	0	1.19821	0	0	0	0	0	2.21929	0	0	0.890632	0	0	0	2.9654	0	0.986182	4.73268	5.81157	0.985545	3.49274	6.18748	4.84908	6.45118	6.60135	5.94496	10.3708	2.78556	3.0301	5.82523	0	3.59389	1.84947	7.50105	4.63047	4.58448	3.56984	8.00439	1.17737	3.54307	5.30513
ENSMUSG00000078949	R3hdml	0.255381	0.00137628	0.0676663	0.0203392	0.983773	NA	1.29149	-0.0423685	0.0521514	-0.812414	0.416554	NA	0	NA	NA	NA	NA	NA	2.12249	0	0	0	0	0	0	0.691418	0	0	0	0	1.30277	0	0	0	2.01248	0	0	0	0	0	0	0	1.36955	0	0.856292	0	0	0	0.945828	1.19821	1.88166	2.51032	2.64005	1.69767	1.4044	1.10964	2.11393	3.74776	4.45316	0.964596	2.81122	0	0	0	0	0	0	0	0	0	0	0	0	0	0	0	0	0	0	0	0	0	0	0	0	0	0	0	0
ENSMUSG00000078952	Lncenc1	0.454476	-0.047045	0.105172	-0.447316	0.654647	NA	8.43339	0.0491525	0.093904	0.523433	0.600673	NA	76.2752	-0.237108	0.106831	-2.21947	0.0264547	0.201565	0	0	0.549787	0.788127	0	2.09568	0.646165	0	0	0	0	0	0	1.12159	0.852511	0	1.00624	0	0.980451	1.37818	0	0	0.63464	0.854034	9.58686	11.7588	15.4133	9.10315	12.2267	8.00862	8.51245	5.99107	7.52665	3.76548	5.28009	12.7325	9.83079	4.43857	9.5127	2.49851	8.01569	9.64596	5.62244	5.03905	8.89621	13.6591	6.90327	77.616	96.8594	68.0026	57.6302	71.156	89.2231	62.899	69.7857	68.3671	38.8906	58.4967	63.6322	54.7572	112.367	70.0809	67.5055	96.576	106.501	110.027	109.772	69.0379	67.11	73.2235	71.0887
ENSMUSG00000078953	Gm11020	0.0524499	-0.0026492	0.0367704	-0.0720471	0.942564	NA	0	NA	NA	NA	NA	NA	0	NA	NA	NA	NA	NA	0	0	0	0	0	0	0	0	0	0	0	0	0	0	0	0	0	0	0	0	0	1.2588	0	0	0	0	0	0	0	0	0	0	0	0	0	0	0	0	0	0	0	0	0	0	0	0	0	0	0	0	0	0	0	0	0	0	0	0	0	0	0	0	0	0	0	0	0	0	0	0	0
ENSMUSG00000078954	Arhgap8	6.7463	-0.198156	0.164117	-1.20741	0.227275	0.45741	0.50406	0.0101136	0.0376796	0.26841	0.788384	NA	72.4999	-0.250041	0.0947515	-2.63892	0.00831714	0.107326	5.30622	10.7247	9.89616	6.30502	4.0019	4.19136	5.16932	4.14851	7.41494	8.19686	2.91702	4.41971	5.21106	4.48637	11.9351	4.72326	8.04992	7.33096	8.82406	9.64729	5.08587	5.03519	12.0582	6.83227	0.684776	0	0.856292	0	1.11152	0	0	1.19821	0	1.25516	0.880015	0	1.4044	0	1.05697	1.24925	0	0	0	0	0	0.910608	0.986182	85.1883	77.4875	57.1616	42.786	56.7185	77.5853	54.0286	73.5579	62.4221	70.0031	46.4259	79.7927	83.8833	90.5479	68.284	67.5055	72.1976	87.0528	82.5206	89.2459	63.0346	71.8195	76.7666	103.98
ENSMUSG00000078955	Gm14222	0	NA	NA	NA	NA	NA	0	NA	NA	NA	NA	NA	0.409608	-0.0031374	0.0656716	-0.047774	0.961896	NA	0	0	0	0	0	0	0	0	0	0	0	0	0	0	0	0	0	0	0	0	0	0	0	0	0	0	0	0	0	0	0	0	0	0	0	0	0	0	0	0	0	0	0	0	0	0	0	0	1.93719	0.985545	0	1.03125	0.969817	0	0	0	0	0	0	0	1.09094	0	0.924733	0.937631	0	0	0.892459	0	0	0	1.06103
ENSMUSG00000078956	Gm14221	0	NA	NA	NA	NA	NA	0.0297729	0.000745241	0.012551	0.0593769	0.952652	NA	0	NA	NA	NA	NA	NA	0	0	0	0	0	0	0	0	0	0	0	0	0	0	0	0	0	0	0	0	0	0	0	0	0.684776	0	0	0	0	0	0	0	0	0	0	0	0	0	0	0	0	0	0	0	0	0	0	0	0	0	0	0	0	0	0	0	0	0	0	0	0	0	0	0	0	0	0	0	0	0	0
ENSMUSG00000078957	1700060C20Rik	0	NA	NA	NA	NA	NA	0.509697	-0.0333144	0.0373097	-0.892915	0.371903	NA	0.128265	-0.00467246	0.0338714	-0.137947	0.890282	NA	0	0	0	0	0	0	0	0	0	0	0	0	0	0	0	0	0	0	0	0	0	0	0	0	0	0	0	0	0	0	1.89166	0	0.940831	0	0.880015	1.69767	1.4044	0	1.05697	0	0.890632	0.964596	0	1.00781	0.988468	0	0	0	0	0	0	0	0	0.806397	0	0	0	0	0	0	1.09094	0	0	0	0	0	0	0	0	1.18102	0
ENSMUSG00000078958	Atp6ap1l	0	NA	NA	NA	NA	NA	6.07612	-0.113464	0.0856226	-1.32516	0.185118	NA	0.0777562	-0.000447712	0.0250942	-0.0178412	0.985766	NA	0	0	0	0	0	0	0	0	0	0	0	0	0	0	0	0	0	0	0	0	0	0	0	0	2.7391	10.079	2.56888	1.01146	5.55759	9.0097	4.72914	4.79286	2.82249	11.2964	2.64005	7.63952	7.02199	7.7675	5.28483	7.49552	11.5782	1.92919	7.49659	5.03905	3.95387	5.46365	11.8342	0	0	0	0	0	0	0	0	0	0	0.928519	0	0	0	0	0	0.937631	0	0	0	0	0	0	0
ENSMUSG00000078962	4932414J04Rik	0	NA	NA	NA	NA	NA	0	NA	NA	NA	NA	NA	0	NA	NA	NA	NA	NA	0	0	0	0	0	0	0	0	0	0	0	0	0	0	0	0	0	0	0	0	0	0	0	0	0	0	0	0	0	0	0	0	0	0	0	0	0	0	0	0	0	0	0	0	0	0	0	0	0	0	0	0	0	0	0	0	0	0	0	0	0	0	0	0	0	0	0	0	0	0	0
ENSMUSG00000078963	Hsbp1l1	2.28368	0.0490334	0.15431	0.317759	0.750668	NA	5.87705	-0.182288	0.0905458	-2.01322	0.0440918	NA	10.3063	0.158295	0.132727	1.19264	0.233012	0.573993	4.24498	4.94987	2.19915	1.57625	0.80038	3.14352	0.646165	4.83992	1.05928	0	2.18776	2.20986	5.21106	4.48637	0.852511	4.72326	0	0.733096	1.9609	0	2.03435	3.77639	3.1732	0	3.42388	3.35967	3.42517	5.05731	7.78062	7.00754	5.67497	3.59464	3.76332	5.02064	4.40008	5.94185	2.8088	5.54822	4.22787	6.24627	8.90632	11.5751	5.62244	6.04686	8.89621	10.9273	5.91709	11.3584	7.74875	12.8121	7.85866	12.375	10.668	10.4832	10.3736	16.8441	10.3708	16.7133	7.07024	15.1456	5.45469	10.7817	9.24733	14.0645	10.187	3.66758	5.35476	10.0055	12.9511	9.4482	6.36615
ENSMUSG00000078964	Ces1b	0.0343741	0.00323878	0.0367704	0.088081	0.929812	NA	0	NA	NA	NA	NA	NA	0.0385305	-0.00233624	0.024048	-0.0971491	0.922608	NA	0	0.824979	0	0	0	0	0	0	0	0	0	0	0	0	0	0	0	0	0	0	0	0	0	0	0	0	0	0	0	0	0	0	0	0	0	0	0	0	0	0	0	0	0	0	0	0	0	0	0	0	0	0	0	0	0	0	0	0	0	0	0	0	0.924733	0	0	0	0	0	0	0	0
ENSMUSG00000078965	Gm12033	0	NA	NA	NA	NA	NA	0	NA	NA	NA	NA	NA	0	NA	NA	NA	NA	NA	0	0	0	0	0	0	0	0	0	0	0	0	0	0	0	0	0	0	0	0	0	0	0	0	0	0	0	0	0	0	0	0	0	0	0	0	0	0	0	0	0	0	0	0	0	0	0	0	0	0	0	0	0	0	0	0	0	0	0	0	0	0	0	0	0	0	0	0	0	0	0
ENSMUSG00000078967	Gm3272	0.349693	0.00197682	0.0870399	0.0227116	0.98188	NA	0.76096	-0.0663555	0.0438859	-1.512	0.130534	NA	0.59788	0.09461	0.0725127	1.30474	0.191983	NA	2.12249	0	0.549787	0.788127	0	0	0	0	0	0	0.729255	0	0	0	0	0	1.00624	0	0	0	0	0	0.63464	2.5621	0	0	0	0	1.11152	0	0	0	0.940831	0	2.64005	1.69767	1.4044	0	2.11393	0	0.890632	0.964596	0.937074	1.00781	0	1.82122	1.97236	0.946536	0.968594	0.985545	0	1.03125	1.93963	0	1.8861	0	2.59271	0	0	0	0	0	0.924733	0	0	0	0.892459	1.00055	0	1.18102	0
ENSMUSG00000078970	Wdr92	11.7002	0.106095	0.161775	0.655817	0.511942	0.724693	13.6845	0.0778679	0.0969855	0.802882	0.422043	0.704841	9.36566	-0.126448	0.132057	-0.957526	0.338302	0.676263	16.9799	8.24979	3.84851	7.88127	9.60456	13.6219	7.10782	15.9026	15.8892	20.4922	16.7729	15.469	7.8166	15.7023	9.37762	3.77861	4.02496	8.06405	11.7654	16.5382	13.2233	16.3644	9.5196	12.8105	24.6519	11.7588	8.56292	11.1261	11.1152	11.0118	18.9166	19.1714	13.1716	8.78613	19.3603	11.8837	15.4484	18.8639	20.0824	17.4896	9.79695	8.68136	9.37074	8.06248	11.8616	12.7485	12.8204	7.57229	4.84297	9.85545	7.85866	10.3125	8.72835	7.25758	8.48745	12.8808	11.6672	5.57111	10.1003	12.8155	7.63657	12.5786	10.1721	11.2516	8.33484	13.7534	8.03213	9.00494	7.06421	9.4482	9.54923
ENSMUSG00000078972	Gm15557	0	NA	NA	NA	NA	NA	0	NA	NA	NA	NA	NA	0	NA	NA	NA	NA	NA	0	0	0	0	0	0	0	0	0	0	0	0	0	0	0	0	0	0	0	0	0	0	0	0	0	0	0	0	0	0	0	0	0	0	0	0	0	0	0	0	0	0	0	0	0	0	0	0	0	0	0	0	0	0	0	0	0	0	0	0	0	0	0	0	0	0	0	0	0	0	0
ENSMUSG00000078974	Sec61g	16.0335	0.375369	0.14351	2.61563	0.0089062	0.054476	27.9745	-0.173324	0.0963897	-1.79816	0.0721523	0.343261	22.95	0.0787581	0.124334	0.633439	0.526447	0.809053	20.1637	17.3246	18.143	16.5507	19.2091	23.0525	14.8618	17.2854	21.1855	24.5906	20.4191	11.0493	13.0277	12.3375	17.0502	21.727	4.02496	7.33096	12.7459	17.9164	14.2404	20.1408	7.61568	12.8105	17.1194	30.237	15.4133	33.3782	24.4534	26.028	16.0791	17.9732	22.5799	38.91	33.4406	32.2557	18.2572	27.7411	26.4242	46.2224	26.719	39.5484	23.4268	38.2968	30.6425	22.7652	35.5025	21.7703	38.7438	29.5663	19.2101	34.0311	15.5171	14.5152	26.4054	36.6606	16.8526	14.8563	18.1806	33.7863	26.1825	21.5634	24.9678	23.4408	19.448	20.1717	23.2039	17.0093	16.4832	21.2584	16.9764
ENSMUSG00000078982	Gm11025	0	NA	NA	NA	NA	NA	0	NA	NA	NA	NA	NA	0	NA	NA	NA	NA	NA	0	0	0	0	0	0	0	0	0	0	0	0	0	0	0	0	0	0	0	0	0	0	0	0	0	0	0	0	0	0	0	0	0	0	0	0	0	0	0	0	0	0	0	0	0	0	0	0	0	0	0	0	0	0	0	0	0	0	0	0	0	0	0	0	0	0	0	0	0	0	0
ENSMUSG00000078984	Gm11027	0.0355847	-0.0026492	0.0367704	-0.0720471	0.942564	NA	0.0428775	-0.0013504	0.012551	-0.107593	0.914319	NA	0.189149	0.00465966	0.0418261	0.111406	0.911295	NA	0	0	0	0	0	0	0	0	0	0	0	0	0	0	0	0	0	0	0	0	0	0	0	0.854034	0	0	0	0	0	0	0	0	0	0	0	0	0	0	0	0	0	0	0	0	0	0	0.986182	0	0	0	0.873184	0	0	0	0	0	0	1.85704	0	0	0	0	0	0	0	0.916896	0.892459	0	0	0	0
ENSMUSG00000078994	Zfp429	9.20324	0.0318979	0.15491	0.205912	0.83686	0.927043	7.63667	0.0629551	0.0945789	0.665635	0.505644	NA	10.2877	0.00929667	0.132802	0.0700039	0.944191	0.983566	6.36747	6.59983	9.34637	9.45753	9.60456	6.28704	10.9848	8.29701	9.5335	12.2953	9.48031	15.469	11.7249	4.48637	6.82008	7.55721	9.05616	8.06405	5.8827	16.5382	6.10304	8.81158	10.1542	11.9565	8.21731	9.23909	9.41921	9.10315	10.0037	6.00646	4.72914	11.9821	8.46748	5.02064	7.04012	9.33719	8.42639	7.7675	9.5127	3.74776	8.90632	5.78757	5.62244	10.0781	2.9654	6.37426	7.88945	11.3584	6.78016	9.85545	8.73184	14.4374	11.6378	9.67677	10.3736	15.8532	6.48177	7.42815	10.1003	12.8155	8.72751	12.5786	6.47313	9.37631	6.48265	5.50137	6.24721	10.0055	18.8379	16.5343	10.6103
ENSMUSG00000078995	Zfp456	9.12519	-0.108445	0.157379	-0.68907	0.490779	0.70764	8.48308	-0.150781	0.0944175	-1.59696	0.110275	NA	5.21405	0.0986603	0.1314	0.750842	0.452748	0.761317	9.5512	9.89974	9.89616	6.30502	11.2053	8.38272	7.75398	7.6056	6.35566	0	16.0436	6.62957	6.51383	6.72956	8.52511	13.2251	7.04368	15.395	4.90225	9.64729	15.2576	12.588	10.1542	9.39437	6.84776	2.51975	7.70663	12.1375	5.55759	5.00539	2.83748	10.7839	5.64499	10.0413	11.4402	13.5814	12.6396	9.98679	12.6836	7.49552	7.12506	9.64596	9.37074	8.06248	9.88468	8.19548	5.91709	5.67922	4.84297	7.88436	6.11229	4.12498	1.93963	8.87037	3.7722	2.97248	15.5563	4.64259	2.02007	9.32037	2.18188	7.18779	2.7742	8.43868	3.70437	2.75069	3.56984	3.00165	7.06421	3.54307	3.18308
ENSMUSG00000078998	Bpifa6	0	NA	NA	NA	NA	NA	0.0545722	0.000745241	0.012551	0.0593769	0.952652	NA	0.124365	0.0029847	0.0336266	0.0887599	0.929273	NA	0	0	0	0	0	0	0	0	0	0	0	0	0	0	0	0	0	0	0	0	0	0	0	0	0	0	0	0	0	0	0	0	0	1.25516	0	0	0	0	0	0	0	0	0	0	0	0	0	0.946536	0	0	0.873184	0	0	0	0	0	0	0	0	1.16505	0	0	0	0	0	0	0	0	0	0	0
ENSMUSG00000079000	Dnmt3bos	0.494588	0.182199	0.103902	1.75356	0.079506	NA	0.0482454	-0.0013504	0.012551	-0.107593	0.914319	NA	0.307298	-0.0152271	0.0600115	-0.253736	0.7997	NA	2.12249	0	1.09957	0	0.80038	1.04784	0.646165	0	1.05928	0	0.729255	2.20986	1.30277	0	0.852511	0	0	0	0	0	0	0	0	0	0	0	0	0	0	0	0	0	0	0	0	0	0	1.10964	0	0	0	0	0	0	0	0	0	0.946536	0	0	0.873184	0	0	0	0	0	1.29635	0	0	0	1.09094	0	0	0	0.926093	0	0	0	0	1.18102	1.06103
ENSMUSG00000079001	4930404H24Rik	0	NA	NA	NA	NA	NA	0.0382615	0.000745241	0.012551	0.0593769	0.952652	NA	0	NA	NA	NA	NA	NA	0	0	0	0	0	0	0	0	0	0	0	0	0	0	0	0	0	0	0	0	0	0	0	0	0	0	0	0	0	0	0	0	0	0	0.880015	0	0	0	0	0	0	0	0	0	0	0	0	0	0	0	0	0	0	0	0	0	0	0	0	0	0	0	0	0	0	0	0	0	0	0	0
ENSMUSG00000079003	Samd1	95.8848	0.15864	0.0729185	2.17557	0.0295871	0.122906	265.855	-0.122527	0.0793528	-1.54408	0.12257	0.422152	187.378	-0.178198	0.0660447	-2.69814	0.00697276	0.0982323	117.798	108.072	94.5633	90.6346	109.652	105.832	105.971	109.244	112.283	81.9686	92.6154	75.1351	93.7992	87.4843	81.841	102.967	95.5928	90.1707	92.1624	106.12	81.3739	100.704	92.6574	72.5929	245.834	249.455	180.678	317.599	187.846	233.251	181.599	277.986	242.734	353.955	293.925	276.72	196.616	254.108	309.691	327.305	276.096	294.202	278.311	276.14	278.748	273.183	308.675	185.521	146.258	192.181	161.539	182.531	192.994	162.892	189.553	201.138	171.119	131.85	185.846	191.068	209.46	199.461	171.076	216.593	211.149	209.969	235.609	211.116	181.315	191.326	165.52
ENSMUSG00000079005	Gm14147	0	NA	NA	NA	NA	NA	0	NA	NA	NA	NA	NA	0.039439	0.00151452	0.024048	0.0629791	0.949783	NA	0	0	0	0	0	0	0	0	0	0	0	0	0	0	0	0	0	0	0	0	0	0	0	0	0	0	0	0	0	0	0	0	0	0	0	0	0	0	0	0	0	0	0	0	0	0	0	0.946536	0	0	0	0	0	0	0	0	0	0	0	0	0	0	0	0	0	0	0	0	0	0	0
ENSMUSG00000079006	Gm14151	0	NA	NA	NA	NA	NA	0	NA	NA	NA	NA	NA	0	NA	NA	NA	NA	NA	0	0	0	0	0	0	0	0	0	0	0	0	0	0	0	0	0	0	0	0	0	0	0	0	0	0	0	0	0	0	0	0	0	0	0	0	0	0	0	0	0	0	0	0	0	0	0	0	0	0	0	0	0	0	0	0	0	0	0	0	0	0	0	0	0	0	0	0	0	0	0
ENSMUSG00000079007	Tcl1b4	0	NA	NA	NA	NA	NA	0.0438178	-0.0013504	0.012551	-0.107593	0.914319	NA	0	NA	NA	NA	NA	NA	0	0	0	0	0	0	0	0	0	0	0	0	0	0	0	0	0	0	0	0	0	0	0	0	0	0	0	0	0	0	0	0	0	0	0	0	0	0	0	0	0	0	0	1.00781	0	0	0	0	0	0	0	0	0	0	0	0	0	0	0	0	0	0	0	0	0	0	0	0	0	0	0
ENSMUSG00000079008	Gm14124	0	NA	NA	NA	NA	NA	0.296466	-0.00721559	0.0320962	-0.224812	0.822126	NA	5.53352	0.0462	0.13342	0.346276	0.729135	0.903688	0	0	0	0	0	0	0	0	0	0	0	0	0	0	0	0	0	0	0	0	0	0	0	0	0.684776	0	0	0	0	0	0	1.19821	0.940831	0	0	0	0	1.10964	0	0	0	0	0	0	0.988468	0.910608	0.986182	4.73268	5.81157	3.94218	8.73184	5.15623	7.75853	0.806397	2.82915	5.94496	9.07448	8.35667	6.06021	4.66018	3.27282	8.98474	2.7742	2.81289	8.33484	1.83379	4.4623	5.00274	5.88684	7.08615	8.4882
ENSMUSG00000079009	Gm14139	0.0408521	-0.0026492	0.0367704	-0.0720471	0.942564	NA	0.0395917	-0.0013504	0.012551	-0.107593	0.914319	NA	4.3256	-0.284218	0.131786	-2.15666	0.0310318	0.217187	0	0	0	0	0	0	0	0	0	0	0	0	0	0	0	0	0	0	0.980451	0	0	0	0	0	0	0	0	0	0	0	0	0	0	0	0	0	0	0	0	0	0	0	0	0	0	0.910608	0	4.73268	2.90578	2.95663	2.61955	4.12498	3.87927	2.41919	1.8861	5.94496	2.59271	1.85704	3.0301	8.15532	7.63657	8.98474	3.69893	6.56342	5.55656	5.50137	1.78492	2.0011	3.53211	8.26717	3.18308
ENSMUSG00000079010	Gm11032	0	NA	NA	NA	NA	NA	0	NA	NA	NA	NA	NA	0	NA	NA	NA	NA	NA	0	0	0	0	0	0	0	0	0	0	0	0	0	0	0	0	0	0	0	0	0	0	0	0	0	0	0	0	0	0	0	0	0	0	0	0	0	0	0	0	0	0	0	0	0	0	0	0	0	0	0	0	0	0	0	0	0	0	0	0	0	0	0	0	0	0	0	0	0	0	0
ENSMUSG00000079011	Gm11033	0	NA	NA	NA	NA	NA	0	NA	NA	NA	NA	NA	0.442192	0.0129521	0.0695094	0.186336	0.852181	NA	0	0	0	0	0	0	0	0	0	0	0	0	0	0	0	0	0	0	0	0	0	0	0	0	0	0	0	0	0	0	0	0	0	0	0	0	0	0	0	0	0	0	0	0	0	0	0	0	0.968594	0	0.873184	0	0.969817	0.806397	0.94305	0	0	0.928519	0	1.16505	0	0	0	0.937631	0.926093	0.916896	0	0	1.17737	0	0
ENSMUSG00000079012	Serpina3m	0.683411	-0.0640931	0.0549082	-1.16728	0.243099	NA	0	NA	NA	NA	NA	NA	2.59679	-0.130366	0.0949846	-1.37249	0.16991	NA	0	0	0	0	0.80038	0	0	0	0	0	0	0	10.4221	1.12159	0	0	1.00624	0	0	0	3.05152	0	0	0	0	0	0	0	0	0	0	0	0	0	0	0	0	0	0	0	0	0	0	0	0	0	0	2.83961	0	0.985545	4.36592	2.06249	0	0	0.94305	2.97248	3.88906	0.928519	3.0301	1.16505	0	1.79695	4.62367	5.62578	13.8914	0	7.13967	5.00274	0	0	1.06103
ENSMUSG00000079013	Serpina3j	0.0305456	-0.0026492	0.0367704	-0.0720471	0.942564	NA	0	NA	NA	NA	NA	NA	0	NA	NA	NA	NA	NA	0	0	0	0	0	0	0	0	0	0	0	0	0	0	0	0	0	0.733096	0	0	0	0	0	0	0	0	0	0	0	0	0	0	0	0	0	0	0	0	0	0	0	0	0	0	0	0	0	0	0	0	0	0	0	0	0	0	0	0	0	0	0	0	0	0	0	0	0	0	0	0	0
ENSMUSG00000079014	Serpina3i	0.0441366	0.00323878	0.0367704	0.088081	0.929812	NA	0.0459551	-0.0013504	0.012551	-0.107593	0.914319	NA	0.273589	-0.0100206	0.0491387	-0.203925	0.838412	NA	0	0	0	0	0	0	0	0	1.05928	0	0	0	0	0	0	0	0	0	0	0	0	0	0	0	0	0	0	0	0	0	0	0	0	0	0	0	0	0	1.05697	0	0	0	0	0	0	0	0	0.946536	0.968594	0	0	0	0	0	0	0.990827	0	0	0	0	0	0	0	1.87526	0	0	1.78492	0	0	0	0
ENSMUSG00000079015	Serpina1c	27.0363	0.343604	0.166929	2.05838	0.039554	0.149235	0.297011	-0.0147126	0.0268212	-0.548542	0.583319	NA	52.4432	0.433845	0.128974	3.36381	0.000768743	0.0253631	33.9598	18.1495	68.7233	14.1863	41.6198	16.7654	29.7236	27.6567	11.6521	90.1655	26.2532	30.938	177.176	23.5535	17.0502	41.5647	11.0686	13.1957	15.6872	1.37818	40.6869	12.588	23.4817	15.3726	0	0	0	0	0	0	0.945828	0	0	1.25516	0	0	0	0	0	0	0.890632	0	0	1.00781	0	2.73183	0	75.7229	82.3305	48.2917	52.3911	50.531	44.6116	130.636	68.8427	71.3396	54.4469	56.6396	36.3612	48.9319	16.3641	31.4466	46.2367	45.0063	63.9004	43.0941	18.7416	32.0176	56.5137	35.4307	48.8072
ENSMUSG00000079016	Gm11034	0	NA	NA	NA	NA	NA	0	NA	NA	NA	NA	NA	0.0849263	-0.000469297	0.0256866	-0.0182701	0.985423	NA	0	0	0	0	0	0	0	0	0	0	0	0	0	0	0	0	0	0	0	0	0	0	0	0	0	0	0	0	0	0	0	0	0	0	0	0	0	0	0	0	0	0	0	0	0	0	0	0	0	0	0.873184	0	0	0	0	0	0	0	0	1.16505	0	0	0	0	0	0	0	0	0	0	0
ENSMUSG00000079017	Ifi27l2a	18.8254	-1.00425	0.160533	-6.2557	3.95748e-10	7.6115e-08	3.07843	-0.208063	0.0721945	-2.88198	0.00395181	NA	24.8269	0.210417	0.134357	1.5661	0.117326	0.42447	10.6124	10.7247	6.04765	8.6694	15.2072	10.4784	7.10782	6.22276	9.5335	4.09843	12.3973	8.83942	22.147	26.9182	24.7228	27.3949	63.3931	33.7224	24.5113	45.4801	23.395	28.9523	12.6928	8.54034	2.05433	0.839917	0.856292	1.01146	1.11152	2.00215	0.945828	1.19821	3.76332	1.25516	3.52006	8.48835	5.61759	2.21929	1.05697	6.24627	3.56253	5.78757	8.43367	6.04686	2.9654	1.82122	0	6.62575	14.5289	22.6675	46.2788	36.0936	22.3058	43.5455	16.9749	38.6423	37.5943	33.4267	18.1806	23.3009	10.9094	22.4618	12.9463	27.1913	14.8175	13.7534	25.8813	16.0088	42.3853	25.9825	23.3426
ENSMUSG00000079018	Ly6c1	30.2537	-0.0933833	0.126053	-0.740828	0.458798	0.68249	49.3374	-0.231854	0.0953405	-2.43185	0.015022	0.185276	1874.16	-0.129894	0.0778565	-1.66838	0.0952403	0.385089	24.4086	39.599	28.5889	36.2539	42.4202	22.0046	27.1389	31.1138	22.2448	20.4922	29.1702	17.6788	32.5692	29.1614	28.9854	43.454	24.1498	16.8612	31.3744	38.5892	43.7385	28.9523	35.5398	31.5992	42.4561	45.3555	44.5272	37.4241	45.5722	40.0431	45.3997	21.5679	37.6332	53.9719	54.5609	61.1161	33.7056	25.5218	76.1016	62.4627	64.1255	73.3093	71.2176	68.5311	52.3888	37.3349	40.4334	1939.45	1682.45	2219.45	1895.68	1536.56	1908.6	1486.19	1473.04	1951.93	1731.93	1684.33	1869.57	1546.02	1568.77	1920.94	2431.12	2202.49	2285.6	2523.3	1831.33	1726.95	2069.81	1926.25	1568.2
ENSMUSG00000079019	Insl3	0	NA	NA	NA	NA	NA	0	NA	NA	NA	NA	NA	0	NA	NA	NA	NA	NA	0	0	0	0	0	0	0	0	0	0	0	0	0	0	0	0	0	0	0	0	0	0	0	0	0	0	0	0	0	0	0	0	0	0	0	0	0	0	0	0	0	0	0	0	0	0	0	0	0	0	0	0	0	0	0	0	0	0	0	0	0	0	0	0	0	0	0	0	0	0	0
ENSMUSG00000079020	Slc45a4	17.5176	0.0220204	0.140039	0.157245	0.875051	0.94418	125.889	0.0562467	0.0711317	0.79074	0.429096	0.709588	247.331	-0.162186	0.071808	-2.2586	0.0239082	0.19313	12.7349	11.5497	17.0434	15.7625	19.2091	20.9568	13.5695	13.1369	24.3634	49.1812	15.3144	11.0493	14.3304	15.7023	20.4603	18.893	15.0936	21.2598	11.7654	17.9164	18.3091	10.0704	13.9621	18.7887	135.586	136.906	160.983	96.0888	148.943	132.142	110.662	123.416	140.184	117.985	113.522	121.383	144.653	137.596	106.754	98.6911	142.501	110.928	131.19	127.992	136.409	118.379	102.563	262.191	250.866	243.43	213.057	171.187	261.851	206.438	242.364	230.863	222.973	215.416	267.659	221.359	257.462	263.253	291.291	225.969	245.415	299.825	284.694	250.137	213.104	343.678	251.463
ENSMUSG00000079022	Col22a1	6.19616	0.362298	0.166354	2.17788	0.0294149	0.122407	22.8361	0.270657	0.0965083	2.80449	0.0050396	0.128361	6.47218	-0.126909	0.134129	-0.946176	0.344059	0.681072	7.42871	8.24979	13.1949	6.30502	6.40304	5.2392	9.69248	6.91418	6.35566	0	10.9388	8.83942	6.51383	0	5.11506	10.3912	6.03744	4.39857	4.90225	1.37818	2.03435	6.29399	9.5196	2.5621	30.1301	34.4366	32.5391	30.3438	25.5649	19.0205	21.754	26.3607	18.8166	25.1032	29.0405	12.7325	22.4704	21.0832	29.5951	12.4925	22.2658	12.5397	9.37074	17.1328	26.6886	19.1228	26.6269	8.51883	6.78016	4.92772	6.11229	6.18748	7.75853	2.41919	2.82915	8.91745	3.88906	8.35667	4.04014	2.33009	7.63657	6.28932	12.0215	15.0021	5.55656	6.41827	7.13967	11.006	4.70948	1.18102	5.30513
ENSMUSG00000079024	Gm21961	0	NA	NA	NA	NA	NA	0	NA	NA	NA	NA	NA	0	NA	NA	NA	NA	NA	0	0	0	0	0	0	0	0	0	0	0	0	0	0	0	0	0	0	0	0	0	0	0	0	0	0	0	0	0	0	0	0	0	0	0	0	0	0	0	0	0	0	0	0	0	0	0	0	0	0	0	0	0	0	0	0	0	0	0	0	0	0	0	0	0	0	0	0	0	0	0
ENSMUSG00000079025	Gsdmc	0.402826	0.0552225	0.0930833	0.593259	0.553008	NA	0.0435251	0.000745241	0.012551	0.0593769	0.952652	NA	0.246237	0.0113944	0.0433571	0.262804	0.792702	NA	0	1.64996	0.549787	0	0	1.04784	0	0.691418	1.05928	0	0.729255	0	0	0	0	0	0	0	0	1.37818	0	0	0	2.5621	0	0	0	0	0	1.00108	0	0	0	0	0	0	0	0	0	0	0	0	0	0	0	0	0	0	0	0	1.74637	1.03125	0	0	0	0	0	0	1.01003	0	0	0	0	0	0	0	0	0	0	0	2.12205
ENSMUSG00000079029	Gm5662	0	NA	NA	NA	NA	NA	0	NA	NA	NA	NA	NA	0.48852	-0.0766156	0.0649391	-1.17981	0.238077	NA	0	0	0	0	0	0	0	0	0	0	0	0	0	0	0	0	0	0	0	0	0	0	0	0	0	0	0	0	0	0	0	0	0	0	0	0	0	0	0	0	0	0	0	0	0	0	0	0.946536	0.968594	0	0	0	0	0	0	0	1.29635	0	0	1.16505	0	0	0.924733	0.937631	0	0	0.892459	0	3.53211	0	1.06103
ENSMUSG00000079030		0	NA	NA	NA	NA	NA	0	NA	NA	NA	NA	NA	0	NA	NA	NA	NA	NA	0	0	0	0	0	0	0	0	0	0	0	0	0	0	0	0	0	0	0	0	0	0	0	0	0	0	0	0	0	0	0	0	0	0	0	0	0	0	0	0	0	0	0	0	0	0	0	0	0	0	0	0	0	0	0	0	0	0	0	0	0	0	0	0	0	0	0	0	0	0	0
ENSMUSG00000079031	BB287469	0	NA	NA	NA	NA	NA	0	NA	NA	NA	NA	NA	0	NA	NA	NA	NA	NA	0	0	0	0	0	0	0	0	0	0	0	0	0	0	0	0	0	0	0	0	0	0	0	0	0	0	0	0	0	0	0	0	0	0	0	0	0	0	0	0	0	0	0	0	0	0	0	0	0	0	0	0	0	0	0	0	0	0	0	0	0	0	0	0	0	0	0	0	0	0	0
ENSMUSG00000079033	Mef2b	0	NA	NA	NA	NA	NA	0	NA	NA	NA	NA	NA	0	NA	NA	NA	NA	NA	0	0	0	0	0	0	0	0	0	0	0	0	0	0	0	0	0	0	0	0	0	0	0	0	0	0	0	0	0	0	0	0	0	0	0	0	0	0	0	0	0	0	0	0	0	0	0	0	0	0	0	0	0	0	0	0	0	0	0	0	0	0	0	0	0	0	0	0	0	0	0
ENSMUSG00000079034	Gm8300	0	NA	NA	NA	NA	NA	0	NA	NA	NA	NA	NA	3.17972	-0.107166	0.115054	-0.931442	0.351625	NA	0	0	0	0	0	0	0	0	0	0	0	0	0	0	0	0	0	0	0	0	0	0	0	0	0	0	0	0	0	0	0	0	0	0	0	0	0	0	0	0	0	0	0	0	0	0	0	2.83961	6.78016	0.985545	1.74637	5.15623	4.84908	2.41919	0	2.97248	1.29635	0.928519	2.02007	8.15532	0	4.49237	0.924733	4.68815	3.70437	5.50137	0.892459	1.00055	10.5963	1.18102	3.18308
ENSMUSG00000079036	Alkbh1	31.5413	-0.00573436	0.118988	-0.0481926	0.961563	0.983121	50.1088	0.129177	0.0829232	1.55779	0.119283	0.417485	30.3231	0.0218573	0.112232	0.194751	0.845588	0.947471	30.7761	28.8743	41.234	25.2201	22.4106	33.5309	29.0774	31.8052	23.3041	49.1812	35.7335	33.1478	42.9913	25.7967	28.9854	25.5056	39.2434	35.1886	26.4722	30.3201	28.4809	15.1056	36.1745	38.4315	55.4668	41.9958	53.9464	44.5043	52.2413	51.0549	57.6955	43.1357	66.799	62.758	56.321	46.6859	42.1319	37.7279	39.1078	53.7179	41.8597	60.7695	57.1615	39.3046	41.5156	58.2789	48.3229	23.6634	21.3091	19.7109	36.6737	37.1249	26.1851	30.6431	28.2915	45.5781	31.1125	44.5689	22.2208	37.2815	31.6372	28.7512	31.4409	30.0042	24.0784	31.1744	28.5587	38.0208	21.1926	33.0687	25.4646
ENSMUSG00000079037	Prnp	142.465	0.107219	0.0689533	1.55496	0.119956	0.307468	1072.15	-0.152808	0.0430172	-3.55224	0.000381966	0.0418376	1498.05	-0.167487	0.0642609	-2.60636	0.00915107	0.113686	159.187	148.496	128.65	164.719	170.481	139.363	137.633	145.889	179.018	106.559	141.475	148.06	121.157	140.199	129.582	168.148	138.861	129.758	137.263	140.575	154.61	112.033	151.044	126.397	945.675	963.385	906.813	1124.75	893.66	995.071	1030.01	1078.39	927.659	1127.13	1121.14	1165.45	1171.27	1093	1164.78	1136.82	1112.4	1202.85	1149.79	1151.93	1052.72	1011.69	1133.12	1409.39	1406.4	1734.56	1335.97	1295.24	1451.82	1212.02	1265.57	1661.62	1378.02	1269.28	1450.41	1396.89	1489.13	1461.82	1732.03	1760.87	1811.44	1806.28	1551.09	1481.81	1844.94	1510.53	1236.09
ENSMUSG00000079038	D130040H23Rik	0.460965	0.093408	0.0895469	1.04312	0.296893	NA	2.36985	-0.106853	0.069291	-1.54209	0.123053	NA	0.59901	-0.0474231	0.0728393	-0.651065	0.515005	NA	2.12249	1.64996	0	0	0	0	0.646165	0.691418	0	4.09843	0	0	0	1.12159	0	0	0	0.733096	0	0	0	0	0	0	2.05433	1.67983	0.856292	3.03438	1.11152	0	1.89166	1.19821	2.82249	3.76548	0.880015	1.69767	4.21319	4.43857	5.28483	2.49851	0	1.92919	2.81122	2.01562	1.97694	6.37426	1.97236	0	0.968594	0.985545	0.873184	1.03125	0	0	0.94305	0	0	0	1.01003	0	0	0	1.84947	1.87526	2.77828	0	0	1.00055	0	0	1.06103
ENSMUSG00000079039	Gm11037	0	NA	NA	NA	NA	NA	0	NA	NA	NA	NA	NA	0	NA	NA	NA	NA	NA	0	0	0	0	0	0	0	0	0	0	0	0	0	0	0	0	0	0	0	0	0	0	0	0	0	0	0	0	0	0	0	0	0	0	0	0	0	0	0	0	0	0	0	0	0	0	0	0	0	0	0	0	0	0	0	0	0	0	0	0	0	0	0	0	0	0	0	0	0	0	0
ENSMUSG00000079042	Apela	29.7175	0.294488	0.151941	1.93817	0.0526022	0.179705	23.4885	0.0338303	0.0935259	0.361721	0.717561	0.877944	249.251	0.496702	0.110007	4.51517	6.32653e-06	0.00097943	53.0622	35.4741	25.2902	27.5845	27.2129	26.196	36.8314	37.3366	44.4897	20.4922	26.9824	48.6168	24.7526	16.8239	41.773	51.0112	20.1248	23.4591	9.80451	19.2946	10.1717	18.882	36.8091	30.7452	23.9672	27.7173	23.9762	17.1948	21.1188	18.0194	19.8624	25.1625	31.9883	28.8687	24.6404	21.2209	26.6836	24.4122	16.9115	27.4836	18.7033	23.1503	25.301	15.1171	26.6886	26.4076	25.6407	295.319	345.788	364.652	285.531	294.936	327.798	333.042	318.751	250.679	250.196	246.057	318.161	164.272	339.282	225.517	195.119	168.774	101.87	198.049	119.59	148.081	170.718	291.713	228.12
ENSMUSG00000079043	Fastkd5	32.3483	-0.0143395	0.110485	-0.129786	0.896736	0.955212	66.1165	0.056638	0.0769585	0.735955	0.461758	0.728394	28.5342	0.0360199	0.103334	0.348577	0.727407	0.903096	33.9598	38.774	34.6366	39.4064	25.6122	31.4352	29.7236	36.6451	19.067	28.689	29.1702	35.3577	32.5692	32.5262	32.3954	28.3395	41.2558	30.79	24.5113	41.3455	25.4293	39.0227	29.8281	35.8694	70.5319	69.7131	71.0722	58.6648	78.9178	68.0733	69.9913	47.9286	83.734	71.5442	54.5609	69.6045	75.8375	51.0436	77.1586	56.2164	67.688	55.9465	61.8469	74.5779	64.2504	65.5638	56.2124	24.6099	27.1206	34.4941	33.181	31.9686	26.1851	23.3855	31.1207	28.734	27.2234	27.8556	31.3111	33.7863	30.5463	27.8527	25.8925	25.316	29.635	32.0913	23.2039	27.0148	32.9663	25.9825	23.3426
ENSMUSG00000079045	Prox1os	0.178631	-0.0178287	0.0647528	-0.275334	0.78306	NA	25.9034	0.0307324	0.0920194	0.333977	0.738397	0.889443	0.259325	-0.0022343	0.0550656	-0.0405752	0.967635	NA	0	0	0	0	0	0	0	0	1.05928	0	0	0	1.30277	0	0	0.944651	0	0	0.980451	0	0	0	0	0	26.0215	20.158	22.2636	27.3095	26.6764	27.0291	24.5915	34.7482	26.3433	23.8481	30.8005	27.1627	33.7056	23.3025	19.0254	27.4836	26.719	14.4689	26.2381	25.1952	29.654	26.4076	26.6269	0	0	0	0	0	0.969817	0	0	0	1.29635	0.928519	0	0	1.09094	0	0	0.937631	0	0	0	1.00055	0	0	0
ENSMUSG00000079048	4933413L06Rik	0	NA	NA	NA	NA	NA	0	NA	NA	NA	NA	NA	0	NA	NA	NA	NA	NA	0	0	0	0	0	0	0	0	0	0	0	0	0	0	0	0	0	0	0	0	0	0	0	0	0	0	0	0	0	0	0	0	0	0	0	0	0	0	0	0	0	0	0	0	0	0	0	0	0	0	0	0	0	0	0	0	0	0	0	0	0	0	0	0	0	0	0	0	0	0	0
ENSMUSG00000079049	Serpinb1c	0	NA	NA	NA	NA	NA	0	NA	NA	NA	NA	NA	0.510869	0.0863417	0.0664071	1.30019	0.193536	NA	0	0	0	0	0	0	0	0	0	0	0	0	0	0	0	0	0	0	0	0	0	0	0	0	0	0	0	0	0	0	0	0	0	0	0	0	0	0	0	0	0	0	0	0	0	0	0	0.946536	1.93719	0.985545	0	0	0	0	0	1.98165	1.29635	1.85704	0	1.16505	1.09094	0	0	0	0	0	0	1.00055	0	0	0
ENSMUSG00000079051	Gm14025	0	NA	NA	NA	NA	NA	0	NA	NA	NA	NA	NA	0	NA	NA	NA	NA	NA	0	0	0	0	0	0	0	0	0	0	0	0	0	0	0	0	0	0	0	0	0	0	0	0	0	0	0	0	0	0	0	0	0	0	0	0	0	0	0	0	0	0	0	0	0	0	0	0	0	0	0	0	0	0	0	0	0	0	0	0	0	0	0	0	0	0	0	0	0	0	0
ENSMUSG00000079053	Gm14010	0.0524499	-0.0026492	0.0367704	-0.0720471	0.942564	NA	0	NA	NA	NA	NA	NA	0.199066	0.0168763	0.0422793	0.399162	0.689774	NA	0	0	0	0	0	0	0	0	0	0	0	0	0	0	0	0	0	0	0	0	0	1.2588	0	0	0	0	0	0	0	0	0	0	0	0	0	0	0	0	0	0	0	0	0	0	0	0	0	0	0	0	0	1.03125	0	0	0	0.990827	0	1.85704	0	0	0	0.898474	0	0	0	0	0	0	0	0	0
ENSMUSG00000079055	Slc8a3	5.39689	0.0818598	0.16694	0.490354	0.623883	0.808041	127.8	-0.113157	0.0838883	-1.3489	0.177368	0.490154	0.746608	0.011377	0.079209	0.143633	0.885791	NA	8.48996	10.7247	3.29872	6.30502	2.40114	7.33488	5.81549	6.22276	5.29639	0	8.0218	2.20986	6.51383	2.24319	5.96757	4.72326	5.0312	2.19929	10.785	6.89092	5.08587	2.51759	8.88496	2.5621	146.542	118.428	112.174	112.272	107.817	123.133	132.416	93.4607	119.486	125.516	137.282	95.9184	77.2419	137.596	117.323	172.397	148.736	160.123	130.253	124.968	164.086	104.72	177.513	0	2.90578	0.985545	0.873184	0	1.93963	0.806397	0.94305	0.990827	0	0	0	0	0	0	1.84947	0.937631	1.85219	1.83379	0	2.0011	0	0	0
ENSMUSG00000079056	Kcnip3	10.5357	0.231112	0.150333	1.53733	0.124212	0.313224	104.472	-0.110949	0.0708884	-1.56512	0.117555	0.415038	2.21299	0.0271485	0.103153	0.263186	0.792408	NA	8.48996	9.89974	13.1949	11.0338	10.4049	14.6698	9.69248	10.3713	11.6521	20.4922	10.9388	13.2591	11.7249	10.0943	13.6402	7.55721	7.04368	8.06405	4.90225	5.51274	9.15456	12.588	10.7889	7.6863	99.2925	102.47	91.6232	102.158	91.1444	93.1002	87.962	100.65	93.1423	123.006	112.642	87.43	75.8375	107.635	86.6713	134.919	111.329	117.681	123.694	117.914	106.755	117.468	118.342	2.83961	2.90578	0.985545	6.11229	1.03125	1.93963	0	2.82915	0	7.77813	0.928519	1.01003	1.16505	5.45469	2.69542	4.62367	4.68815	0	0.916896	1.78492	0	0	2.36205	1.06103
ENSMUSG00000079057	Cyp4v3	5.85817	-0.252659	0.165717	-1.52464	0.127349	0.318755	14.1397	-0.119836	0.0974032	-1.23031	0.218582	0.526982	72.5488	-0.153266	0.0886202	-1.72947	0.0837255	0.362616	6.36747	5.77485	4.39829	9.45753	3.20152	5.2392	5.16932	6.22276	2.11855	0	3.64627	4.41971	10.4221	5.60797	5.11506	10.3912	6.03744	4.39857	8.82406	13.7818	8.13739	2.51759	5.07712	4.27017	12.326	10.9189	9.41921	19.2178	10.0037	12.0129	11.3499	10.7839	7.52665	18.8274	20.2403	16.1279	12.6396	13.3157	19.0254	17.4896	12.4688	13.5043	17.8044	22.1718	11.8616	17.3016	8.87563	64.3645	55.2099	74.9014	68.1084	82.4997	73.7061	56.4478	54.6969	73.3212	84.263	55.7111	77.7726	83.8833	67.6382	69.1825	77.6776	83.4491	98.1659	94.4402	72.2892	68.0373	76.529	77.9476	50.9292
ENSMUSG00000079058	Adam34	0	NA	NA	NA	NA	NA	0	NA	NA	NA	NA	NA	0	NA	NA	NA	NA	NA	0	0	0	0	0	0	0	0	0	0	0	0	0	0	0	0	0	0	0	0	0	0	0	0	0	0	0	0	0	0	0	0	0	0	0	0	0	0	0	0	0	0	0	0	0	0	0	0	0	0	0	0	0	0	0	0	0	0	0	0	0	0	0	0	0	0	0	0	0	0	0
ENSMUSG00000079061	Gm11042	1.34434	-0.293736	0.143183	-2.05147	0.0402214	NA	24.5303	0.105882	0.0973668	1.08745	0.276836	0.581424	6.418	0.301224	0.131887	2.28396	0.0223738	0.187397	0	0.824979	1.09957	0.788127	0	0	2.58466	0.691418	2.11855	0	0.729255	0	0	2.24319	5.11506	2.83395	1.00624	1.46619	0.980451	1.37818	2.03435	0	3.80784	2.5621	23.9672	26.0374	54.8027	16.1834	21.1188	24.0259	22.6999	35.9464	32.9291	12.5516	20.2403	20.372	22.4704	27.7411	17.9684	16.2403	30.2815	15.4335	14.0561	31.2421	20.7578	24.5864	32.544	4.73268	4.84297	7.88436	12.2246	6.18748	11.6378	11.2896	10.3736	3.96331	7.77813	14.8563	2.02007	2.33009	1.09094	8.98474	6.47313	6.56342	8.33484	5.50137	5.35476	7.00384	0	3.54307	1.06103
ENSMUSG00000079064	Vmn1r-ps123	0	NA	NA	NA	NA	NA	0	NA	NA	NA	NA	NA	0	NA	NA	NA	NA	NA	0	0	0	0	0	0	0	0	0	0	0	0	0	0	0	0	0	0	0	0	0	0	0	0	0	0	0	0	0	0	0	0	0	0	0	0	0	0	0	0	0	0	0	0	0	0	0	0	0	0	0	0	0	0	0	0	0	0	0	0	0	0	0	0	0	0	0	0	0	0	0
ENSMUSG00000079065	BC005561	151.429	-0.196611	0.114267	-1.72063	0.0853184	0.248604	378.979	0.145623	0.0810905	1.7958	0.0725259	0.344278	124.209	0.190709	0.114699	1.6627	0.0963731	0.387428	133.717	145.196	193.525	102.457	111.253	133.076	215.173	131.369	135.588	118.854	147.31	99.4435	196.718	182.82	192.667	119.026	127.792	185.473	190.207	108.877	205.469	106.998	199.277	152.018	412.92	437.597	481.236	240.728	455.722	444.478	447.377	401.402	447.836	321.321	359.926	387.069	376.379	388.375	199.767	366.031	403.456	336.644	314.857	353.741	368.698	418.88	352.067	106.012	94.9222	82.7858	194.72	138.187	151.291	169.343	145.23	89.1745	121.857	228.416	96.9633	106.019	118.912	105.121	91.5486	133.144	104.649	103.609	171.352	126.069	105.963	77.9476	117.774
ENSMUSG00000079067	Hmgn2-ps1	0	NA	NA	NA	NA	NA	0	NA	NA	NA	NA	NA	0	NA	NA	NA	NA	NA	0	0	0	0	0	0	0	0	0	0	0	0	0	0	0	0	0	0	0	0	0	0	0	0	0	0	0	0	0	0	0	0	0	0	0	0	0	0	0	0	0	0	0	0	0	0	0	0	0	0	0	0	0	0	0	0	0	0	0	0	0	0	0	0	0	0	0	0	0	0	0
ENSMUSG00000079069	8430423G03Rik	0.0498313	0.00618277	0.0367704	0.168145	0.866469	NA	0.126064	0.0013077	0.0156756	0.0834223	0.933516	NA	0.820205	-0.0343714	0.0826609	-0.415812	0.677548	NA	0	0	0.549787	0	0	0	0.646165	0	0	0	0	0	0	0	0	0	0	0	0	0	0	0	0	0	0	0	0	0	0	0	1.89166	0	0	0	0	0	0	0	0	0	0	0	0	1.00781	0	0	0	0.946536	0.968594	0.985545	0.873184	0	1.93963	0.806397	0	0	1.29635	0	1.01003	0	1.09094	0	3.69893	0.937631	1.85219	0.916896	0	0	0	2.36205	0
ENSMUSG00000079070	Gm3985	0	NA	NA	NA	NA	NA	0.0297729	0.000745241	0.012551	0.0593769	0.952652	NA	0	NA	NA	NA	NA	NA	0	0	0	0	0	0	0	0	0	0	0	0	0	0	0	0	0	0	0	0	0	0	0	0	0.684776	0	0	0	0	0	0	0	0	0	0	0	0	0	0	0	0	0	0	0	0	0	0	0	0	0	0	0	0	0	0	0	0	0	0	0	0	0	0	0	0	0	0	0	0	0	0
ENSMUSG00000079071	Gm14085	0.961995	-0.00529075	0.125748	-0.0420741	0.96644	NA	0.311673	-0.0185861	0.0300676	-0.618145	0.53648	NA	0.120157	0.00293598	0.0333554	0.0880211	0.92986	NA	2.12249	0	0	0.788127	1.60076	0	0.646165	0	1.05928	4.09843	2.18776	0	1.30277	0	0.852511	0.944651	2.01248	1.46619	0	0	0	2.51759	0.63464	0.854034	0	0	0	0	0	0	0	0	0.940831	0	0.880015	0	0	2.21929	0	1.24925	0.890632	0	0	0	0.988468	0	0	0	0	0	0.873184	0	0	0	0	0	0	0	1.01003	0	0	0	0	0	0	0	0	1.00055	0	0	0
ENSMUSG00000079076	Gm3086	0.270911	-0.0684703	0.0872316	-0.784925	0.432497	NA	6.80893	-0.00984034	0.0906328	-0.108574	0.913541	NA	0.398761	-0.0296027	0.0619447	-0.477888	0.63273	NA	0	0	0.549787	0	0	1.04784	0	0	0	0	0	0	0	0	0.852511	0.944651	1.00624	1.46619	0	0	0	0	0.63464	0	5.47821	10.079	3.42517	7.08023	6.66911	3.00323	2.83748	10.7839	9.40831	5.02064	10.5602	8.48835	2.8088	9.98679	4.22787	11.2433	7.12506	1.92919	7.49659	5.03905	6.91927	9.10608	7.88945	0.946536	0	0	0.873184	1.03125	0	0	0	0	0	0	1.01003	0	0	0	0	0.937631	0	0.916896	2.67738	0	1.17737	0	0
ENSMUSG00000079083	Jrkl	51.5983	0.0244059	0.0923393	0.264307	0.791543	0.904076	159.149	-0.0266008	0.0608957	-0.436825	0.662238	0.851873	60.6582	0.0605163	0.0840923	0.719642	0.471745	0.776577	71.1034	50.3237	51.1301	46.4995	50.424	53.4399	49.7547	63.6104	49.786	40.9843	39.3798	57.4562	56.0189	52.7149	55.4132	52.9005	42.2621	49.1174	61.7684	52.371	44.7556	44.0579	50.1366	52.9501	165.716	139.426	148.138	138.57	164.505	175.189	172.141	173.741	161.823	138.068	149.603	161.279	198.02	186.42	167.001	166.151	137.157	130.22	162.114	153.187	155.189	152.072	164.692	75.7229	56.1785	50.2628	71.6011	52.5935	56.2494	66.1246	66.0135	67.3763	59.6323	71.4959	51.5117	52.4271	68.7291	56.6038	56.4087	65.6342	58.3439	56.8475	62.4721	74.0406	50.6269	48.422	60.4784
ENSMUSG00000079084	Ccdc82	21.8701	-0.116109	0.13167	-0.881818	0.377875	0.614239	58.0045	0.159428	0.0925239	1.72311	0.0848692	0.365014	20.4383	-0.0328178	0.117762	-0.278678	0.780492	0.921869	18.0412	22.2744	24.7404	14.9744	24.0114	14.6698	20.0311	22.8168	23.3041	28.689	21.8776	17.6788	16.936	25.7967	26.4278	21.727	22.1373	32.2562	32.3549	13.7818	16.2748	12.588	19.0392	32.4533	83.5426	56.2744	76.21	41.4699	68.9141	57.0614	105.933	57.5143	47.9824	43.9306	51.9209	50.9301	58.9847	58.8111	63.418	71.2075	56.1098	42.4422	35.6088	48.3749	48.4349	52.8153	56.2124	22.7169	11.6231	11.8265	24.4492	16.4999	24.2454	21.7727	15.0888	28.734	20.7417	25.9985	18.1806	17.4757	24.0007	21.5634	20.3441	26.2537	22.2262	22.0055	20.5266	18.0099	17.6605	14.1723	24.4036
ENSMUSG00000079091	Gm3404	0	NA	NA	NA	NA	NA	0	NA	NA	NA	NA	NA	0	NA	NA	NA	NA	NA	0	0	0	0	0	0	0	0	0	0	0	0	0	0	0	0	0	0	0	0	0	0	0	0	0	0	0	0	0	0	0	0	0	0	0	0	0	0	0	0	0	0	0	0	0	0	0	0	0	0	0	0	0	0	0	0	0	0	0	0	0	0	0	0	0	0	0	0	0	0	0
ENSMUSG00000079092	Prl2c2	0	NA	NA	NA	NA	NA	0	NA	NA	NA	NA	NA	53.602	-0.213805	0.107355	-1.99157	0.0464184	0.273382	0	0	0	0	0	0	0	0	0	0	0	0	0	0	0	0	0	0	0	0	0	0	0	0	0	0	0	0	0	0	0	0	0	0	0	0	0	0	0	0	0	0	0	0	0	0	0	56.7922	52.3041	55.1905	38.4201	48.4686	41.7021	33.8687	47.1525	59.4496	64.8177	33.4267	54.5419	57.0873	82.9113	53.9084	61.9571	47.8192	87.9789	41.2603	54.44	68.0373	50.6269	50.7841	43.502
ENSMUSG00000079093	4930449I24Rik	0	NA	NA	NA	NA	NA	0	NA	NA	NA	NA	NA	0	NA	NA	NA	NA	NA	0	0	0	0	0	0	0	0	0	0	0	0	0	0	0	0	0	0	0	0	0	0	0	0	0	0	0	0	0	0	0	0	0	0	0	0	0	0	0	0	0	0	0	0	0	0	0	0	0	0	0	0	0	0	0	0	0	0	0	0	0	0	0	0	0	0	0	0	0	0	0
ENSMUSG00000079101	Esd-ps	0	NA	NA	NA	NA	NA	0	NA	NA	NA	NA	NA	0	NA	NA	NA	NA	NA	0	0	0	0	0	0	0	0	0	0	0	0	0	0	0	0	0	0	0	0	0	0	0	0	0	0	0	0	0	0	0	0	0	0	0	0	0	0	0	0	0	0	0	0	0	0	0	0	0	0	0	0	0	0	0	0	0	0	0	0	0	0	0	0	0	0	0	0	0	0	0
ENSMUSG00000079103	Tgm7	0	NA	NA	NA	NA	NA	0	NA	NA	NA	NA	NA	0	NA	NA	NA	NA	NA	0	0	0	0	0	0	0	0	0	0	0	0	0	0	0	0	0	0	0	0	0	0	0	0	0	0	0	0	0	0	0	0	0	0	0	0	0	0	0	0	0	0	0	0	0	0	0	0	0	0	0	0	0	0	0	0	0	0	0	0	0	0	0	0	0	0	0	0	0	0	0
ENSMUSG00000079104	Prps1l3	10.1502	0.0960856	0.158989	0.604354	0.545608	0.749156	7.68142	-0.0686783	0.0924971	-0.742491	0.45779	NA	10.3159	0.121686	0.131443	0.925768	0.354567	0.689095	14.8574	9.07477	11.5455	12.61	9.60456	14.6698	5.16932	5.53134	9.5335	20.4922	8.0218	8.83942	15.6332	12.3375	9.37762	7.55721	5.0312	5.86476	11.7654	13.7818	5.08587	13.8468	8.25032	5.1242	6.16298	5.0395	5.99404	12.1375	2.22304	5.00539	6.62079	9.58572	6.58582	12.5516	7.04012	11.0349	11.2352	11.0964	13.7406	3.74776	5.34379	9.64596	2.81122	7.05467	5.93081	8.19548	7.88945	10.4119	9.68594	9.85545	13.0978	12.375	9.69817	10.4832	12.2597	14.8624	11.6672	9.28519	8.08027	12.8155	15.2731	4.49237	12.0215	7.50105	10.187	11.9196	7.13967	5.00274	12.9511	5.90512	10.6103
ENSMUSG00000079105	C7	0	NA	NA	NA	NA	NA	0.0482454	-0.0013504	0.012551	-0.107593	0.914319	NA	0.0386883	0.00151452	0.024048	0.0629791	0.949783	NA	0	0	0	0	0	0	0	0	0	0	0	0	0	0	0	0	0	0	0	0	0	0	0	0	0	0	0	0	0	0	0	0	0	0	0	0	0	1.10964	0	0	0	0	0	0	0	0	0	0	0	0	0	0	0	0	0	0	0	0.928519	0	0	0	0	0	0	0	0	0	0	0	0	0
ENSMUSG00000079108	Srp54b	3.93379	0.00958694	0.16502	0.0580955	0.953673	0.979428	5.54136	-0.133003	0.0899608	-1.47845	0.139286	NA	5.89399	0.0693627	0.133913	0.517968	0.604481	0.849725	6.36747	0.824979	2.19915	5.51689	1.60076	5.2392	1.29233	3.45709	2.11855	12.2953	5.83404	4.41971	1.30277	3.36478	2.55753	3.77861	2.01248	2.93238	3.9218	0	7.12021	8.81158	3.1732	4.27017	6.16298	6.71934	3.42517	5.05731	5.55759	4.00431	5.67497	8.3875	3.76332	0	2.64005	7.63952	4.21319	6.65786	9.5127	6.24627	7.12506	4.82298	4.68537	5.03905	4.94234	7.28487	7.88945	13.2515	2.90578	2.95663	6.11229	5.15623	4.84908	5.64478	6.60135	6.93579	3.88906	5.57111	10.1003	5.82523	4.36376	5.39084	5.5484	7.50105	0	3.66758	5.35476	6.00329	4.70948	10.6292	8.4882
ENSMUSG00000079109	Pms2	25.6628	-0.216755	0.11637	-1.86263	0.0625142	0.20212	89.3562	-0.0106816	0.0687554	-0.155356	0.876541	0.953603	22.475	-0.0194823	0.113478	-0.171683	0.863687	0.95365	21.2249	24.7494	21.4417	26.7963	25.6122	18.8611	27.1389	31.8052	27.5412	12.2953	21.1484	15.469	26.0553	23.5535	36.658	23.6163	27.1685	31.5231	32.3549	24.8073	33.5667	28.9523	25.3856	28.1831	84.2274	87.3514	84.7729	84.9628	86.6984	99.1066	87.0162	100.65	71.5032	100.413	93.2816	101.86	105.33	73.2365	82.4434	97.4418	87.2819	90.672	77.7771	101.789	78.089	97.4351	81.8531	24.6099	21.3091	22.6675	25.3223	23.7187	14.5473	18.5471	27.3485	19.8165	22.038	25.07	22.2208	22.1359	30.5463	26.9542	28.6667	19.6902	20.3741	22.9224	17.8492	13.0071	21.1926	21.2584	27.5867
ENSMUSG00000079110	Capn3	5.03264	0.176017	0.165914	1.06089	0.288738	0.526231	12.1832	-0.0310577	0.0968209	-0.320775	0.748381	0.894473	7.79801	0.0808837	0.134388	0.601866	0.547263	0.819422	1.06124	3.29991	3.29872	7.88127	8.0038	3.14352	3.23083	11.0627	7.41494	16.3937	4.37553	2.20986	5.21106	2.24319	1.70502	4.72326	7.04368	9.53024	1.9609	4.13455	7.12021	0	3.1732	2.5621	14.3803	13.4387	12.8444	6.06877	12.2267	19.0205	10.4041	10.7839	9.40831	7.53097	13.2002	10.186	18.2572	15.535	7.39877	14.991	19.5939	7.71676	11.2449	10.0781	7.90774	19.1228	8.87563	5.67922	10.6545	3.94218	13.971	5.15623	8.72835	6.45118	7.5444	5.94496	10.3708	10.2137	10.1003	8.15532	5.45469	8.08626	6.47313	11.2516	7.40875	4.58448	9.81705	7.00384	5.88684	4.7241	9.54923
ENSMUSG00000079111	Kdelr2	354.726	0.122991	0.0757148	1.6244	0.10429	0.281808	207.285	-0.0102534	0.0717332	-0.142938	0.886339	0.956742	553.865	-0.0946311	0.0651065	-1.45348	0.14609	0.467262	355.517	377.015	302.383	373.572	342.563	407.61	272.036	351.932	376.044	516.402	405.466	393.354	286.609	316.289	331.627	365.58	362.246	301.302	294.135	365.219	320.41	454.426	312.878	328.803	184.889	212.499	162.695	238.705	166.728	207.223	201.461	195.309	224.859	247.267	234.084	235.127	134.822	193.078	253.672	182.391	209.299	216.069	188.352	243.89	212.521	219.457	203.153	564.136	559.847	535.151	450.563	637.31	545.037	426.584	535.653	593.506	584.656	454.046	529.258	542.911	605.471	633.424	618.646	453.813	576.956	530.883	478.358	609.334	616.941	664.917	545.367
ENSMUSG00000079112	Fam90a1a	0	NA	NA	NA	NA	NA	0.0369059	-0.0013504	0.012551	-0.107593	0.914319	NA	0	NA	NA	NA	NA	NA	0	0	0	0	0	0	0	0	0	0	0	0	0	0	0	0	0	0	0	0	0	0	0	0	0	0	0	0	0	0	0	0	0	0	0	0.848835	0	0	0	0	0	0	0	0	0	0	0	0	0	0	0	0	0	0	0	0	0	0	0	0	0	0	0	0	0	0	0	0	0	0	0
ENSMUSG00000079113	Gm7861	0	NA	NA	NA	NA	NA	0	NA	NA	NA	NA	NA	0	NA	NA	NA	NA	NA	0	0	0	0	0	0	0	0	0	0	0	0	0	0	0	0	0	0	0	0	0	0	0	0	0	0	0	0	0	0	0	0	0	0	0	0	0	0	0	0	0	0	0	0	0	0	0	0	0	0	0	0	0	0	0	0	0	0	0	0	0	0	0	0	0	0	0	0	0	0	0
ENSMUSG00000079114	Gm7849	0	NA	NA	NA	NA	NA	0	NA	NA	NA	NA	NA	0	NA	NA	NA	NA	NA	0	0	0	0	0	0	0	0	0	0	0	0	0	0	0	0	0	0	0	0	0	0	0	0	0	0	0	0	0	0	0	0	0	0	0	0	0	0	0	0	0	0	0	0	0	0	0	0	0	0	0	0	0	0	0	0	0	0	0	0	0	0	0	0	0	0	0	0	0	0	0
ENSMUSG00000079116	Gm15293	0	NA	NA	NA	NA	NA	0	NA	NA	NA	NA	NA	0	NA	NA	NA	NA	NA	0	0	0	0	0	0	0	0	0	0	0	0	0	0	0	0	0	0	0	0	0	0	0	0	0	0	0	0	0	0	0	0	0	0	0	0	0	0	0	0	0	0	0	0	0	0	0	0	0	0	0	0	0	0	0	0	0	0	0	0	0	0	0	0	0	0	0	0	0	0	0
ENSMUSG00000079120	AY761185	0	NA	NA	NA	NA	NA	0	NA	NA	NA	NA	NA	0	NA	NA	NA	NA	NA	0	0	0	0	0	0	0	0	0	0	0	0	0	0	0	0	0	0	0	0	0	0	0	0	0	0	0	0	0	0	0	0	0	0	0	0	0	0	0	0	0	0	0	0	0	0	0	0	0	0	0	0	0	0	0	0	0	0	0	0	0	0	0	0	0	0	0	0	0	0	0
ENSMUSG00000079137	Rpl27-ps1	0	NA	NA	NA	NA	NA	0	NA	NA	NA	NA	NA	0.21139	0.00638838	0.048744	0.13106	0.895728	NA	0	0	0	0	0	0	0	0	0	0	0	0	0	0	0	0	0	0	0	0	0	0	0	0	0	0	0	0	0	0	0	0	0	0	0	0	0	0	0	0	0	0	0	0	0	0	0	0	0	0	0	0	0.969817	0	0	0.990827	0	0	1.01003	1.16505	0	0	0	0.937631	0	0	0	0	0	0	0
ENSMUSG00000079138	Gm8818	0	NA	NA	NA	NA	NA	0	NA	NA	NA	NA	NA	0.310945	0.0459582	0.0590712	0.778014	0.436561	NA	0	0	0	0	0	0	0	0	0	0	0	0	0	0	0	0	0	0	0	0	0	0	0	0	0	0	0	0	0	0	0	0	0	0	0	0	0	0	0	0	0	0	0	0	0	0	0	0.946536	1.93719	0.985545	0	0	0.969817	0.806397	0	0	0	0	0	0	0	0	0.924733	0	0	0	0.892459	0	0	0	0
ENSMUSG00000079139	Gm4204	7.35117	-0.06223	0.161903	-0.384367	0.700707	0.855948	32.2817	-0.0888609	0.0913267	-0.973001	0.330553	0.630412	7.11042	0.0182093	0.134891	0.134993	0.892618	0.96468	6.36747	6.59983	4.94808	5.51689	8.0038	8.38272	7.10782	9.67985	5.29639	8.19686	4.37553	13.2591	9.11936	4.48637	12.7877	5.66791	7.04368	4.39857	8.82406	1.37818	8.13739	11.3292	6.98104	8.54034	32.8692	26.0374	29.9702	25.2865	28.8995	36.0388	34.9956	44.3339	22.5799	20.0826	34.3206	23.7674	47.7495	34.3989	36.9938	43.7239	32.0628	27.9733	27.1751	39.3046	28.6656	33.6925	31.5578	5.67922	6.78016	5.91327	4.36592	8.24997	1.93963	13.7088	8.48745	9.90827	10.3708	7.42815	3.0301	8.15532	2.18188	6.28932	7.39787	5.62578	6.48265	6.41827	4.4623	7.00384	11.7737	9.4482	9.54923
ENSMUSG00000079140	Gm6374	0	NA	NA	NA	NA	NA	0.0419389	-0.0013504	0.012551	-0.107593	0.914319	NA	0.0371858	-0.00233624	0.024048	-0.0971491	0.922608	NA	0	0	0	0	0	0	0	0	0	0	0	0	0	0	0	0	0	0	0	0	0	0	0	0	0	0	0	0	0	0	0	0	0	0	0	0	0	0	0	0	0	0.964596	0	0	0	0	0	0	0	0	0	0	0	0	0	0	0	0	0	0	0	0	0	0	0	0	0.892459	0	0	0	0
ENSMUSG00000079143	Atxn7l1os1	0	NA	NA	NA	NA	NA	0	NA	NA	NA	NA	NA	0	NA	NA	NA	NA	NA	0	0	0	0	0	0	0	0	0	0	0	0	0	0	0	0	0	0	0	0	0	0	0	0	0	0	0	0	0	0	0	0	0	0	0	0	0	0	0	0	0	0	0	0	0	0	0	0	0	0	0	0	0	0	0	0	0	0	0	0	0	0	0	0	0	0	0	0	0	0	0
ENSMUSG00000079144	A130010J15Rik	48.316	-0.0173978	0.0958814	-0.181451	0.856013	0.93634	117.953	-0.0111686	0.0623268	-0.179195	0.857785	0.947415	56.2963	-0.00183536	0.0914208	-0.020076	0.983983	0.995526	46.6948	48.6737	41.234	57.5333	48.8232	50.2963	43.2931	58.0791	40.2525	32.7874	52.5064	48.6168	74.2577	34.7694	50.2981	53.8451	43.2683	49.8505	47.0616	46.8583	48.8243	49.0931	45.6941	46.9719	123.944	131.027	130.156	117.33	121.155	126.136	112.554	100.65	95.0239	99.1577	127.602	121.383	143.249	113.184	120.494	117.43	109.548	115.751	115.26	112.875	129.489	110.184	119.328	59.6318	69.7388	60.1182	41.0397	61.8748	52.3701	53.2222	66.9566	51.523	49.2615	47.3544	62.6221	57.0873	69.8201	62.8932	50.8603	36.5676	52.7873	65.0996	64.2571	64.0351	47.0948	50.7841	54.1123
ENSMUSG00000079146	Gm15353	0	NA	NA	NA	NA	NA	0	NA	NA	NA	NA	NA	0	NA	NA	NA	NA	NA	0	0	0	0	0	0	0	0	0	0	0	0	0	0	0	0	0	0	0	0	0	0	0	0	0	0	0	0	0	0	0	0	0	0	0	0	0	0	0	0	0	0	0	0	0	0	0	0	0	0	0	0	0	0	0	0	0	0	0	0	0	0	0	0	0	0	0	0	0	0	0
ENSMUSG00000079156	Smok3b	0	NA	NA	NA	NA	NA	0	NA	NA	NA	NA	NA	0	NA	NA	NA	NA	NA	0	0	0	0	0	0	0	0	0	0	0	0	0	0	0	0	0	0	0	0	0	0	0	0	0	0	0	0	0	0	0	0	0	0	0	0	0	0	0	0	0	0	0	0	0	0	0	0	0	0	0	0	0	0	0	0	0	0	0	0	0	0	0	0	0	0	0	0	0	0	0
ENSMUSG00000079157	Fam155a	20.9102	0.0708562	0.141015	0.502471	0.615336	0.800466	912.503	-0.0562034	0.0534603	-1.05131	0.293115	0.596824	1.49823	-0.100594	0.104789	-0.959965	0.337073	NA	19.1024	23.9244	15.9438	18.9151	23.211	24.1003	34.8929	26.9653	27.5412	12.2953	19.6899	8.83942	16.936	20.1887	23.0178	25.5056	22.1373	16.1281	22.5504	22.051	13.2233	7.55278	32.3666	24.767	885.415	872.674	837.453	848.616	808.073	974.048	1079.19	960.968	877.795	862.296	809.614	814.033	771.015	985.363	933.302	1083.1	980.586	1017.65	851.8	969.513	1016.14	874.184	874.743	1.89307	0	1.97109	1.74637	1.03125	0	1.61279	1.8861	1.98165	1.29635	0	1.01003	4.66018	2.18188	0.898474	0.924733	2.81289	1.85219	0.916896	2.67738	0	0	3.54307	1.06103
ENSMUSG00000079162	Trim43b	0	NA	NA	NA	NA	NA	0	NA	NA	NA	NA	NA	0.0392938	0.00151452	0.024048	0.0629791	0.949783	NA	0	0	0	0	0	0	0	0	0	0	0	0	0	0	0	0	0	0	0	0	0	0	0	0	0	0	0	0	0	0	0	0	0	0	0	0	0	0	0	0	0	0	0	0	0	0	0	0	0	0	0	0	0	0	0.94305	0	0	0	0	0	0	0	0	0	0	0	0	0	0	0	0
ENSMUSG00000079163	Gm15498	0.118338	0.00654069	0.0519228	0.125969	0.899756	NA	0.27019	-0.000435138	0.0299666	-0.0145207	0.988415	NA	10.4291	-0.0211193	0.132582	-0.159292	0.873439	0.956933	0	0	0	0	0.80038	0	0	0	1.05928	0	0	0	0	0	0	0	0	0	0.980451	0	0	0	0	0	0	0	0	0	0	0	0.945828	1.19821	0	0	0.880015	0.848835	1.4044	0	0	0	0	0	0.937074	0	0	0	0	16.0911	10.6545	8.8699	6.11229	11.3437	11.6378	12.096	6.60135	13.8716	9.07448	6.49963	10.1003	15.1456	17.455	11.6802	6.47313	8.43868	12.9653	8.25206	7.13967	7.00384	5.88684	14.1723	12.7323
ENSMUSG00000079164	Tlr5	28.563	-0.229	0.123858	-1.84888	0.0644745	0.206181	0.863437	0.0224556	0.0455194	0.493318	0.621788	NA	19.2504	0.20642	0.123621	1.66978	0.0949632	0.384769	27.5924	29.6992	20.8919	29.9488	24.8118	20.9568	27.7851	27.6567	21.1855	28.689	21.8776	33.1478	31.2664	48.2285	24.7228	25.5056	39.2434	40.3203	35.2962	11.0255	33.5667	27.6935	27.9242	26.475	2.7391	1.67983	0	0	1.11152	1.00108	0	1.19821	0.940831	0	1.76003	0.848835	1.4044	0	0	2.49851	0	0	0.937074	1.00781	0	2.73183	0	25.5565	15.4975	20.6964	23.576	19.5937	27.1549	21.7727	21.6902	17.8349	11.6672	34.3552	14.1405	11.6505	15.2731	12.5786	12.9463	11.2516	15.7436	23.8393	24.9889	21.0115	20.0153	20.0774	19.0985
ENSMUSG00000079165	Sap25	2.07802	-0.133887	0.136733	-0.979189	0.327486	NA	4.03134	0.094839	0.0770178	1.23139	0.218177	NA	1.94548	-0.0686578	0.106819	-0.642747	0.520388	NA	0	3.29991	4.94808	0	1.60076	2.09568	1.9385	1.38284	1.05928	0	2.18776	0	1.30277	3.36478	1.70502	0.944651	9.05616	10.2633	0.980451	0	2.03435	0	0	1.70807	4.10865	2.51975	10.2755	1.01146	11.1152	2.00215	1.89166	2.39643	6.58582	7.53097	3.52006	3.39534	1.4044	4.43857	1.05697	1.24925	4.45316	2.89379	3.7483	2.01562	3.95387	8.19548	2.95854	0	0	1.97109	0.873184	3.09374	0	3.22559	1.8861	1.98165	3.88906	3.71407	0	5.82523	1.09094	2.69542	0	2.81289	1.85219	2.75069	1.78492	5.00274	0	1.18102	1.06103
ENSMUSG00000079168	Cd209g	0	NA	NA	NA	NA	NA	0	NA	NA	NA	NA	NA	0.151378	-0.00119018	0.0406151	-0.0293038	0.976622	NA	0	0	0	0	0	0	0	0	0	0	0	0	0	0	0	0	0	0	0	0	0	0	0	0	0	0	0	0	0	0	0	0	0	0	0	0	0	0	0	0	0	0	0	0	0	0	0	0	0	0	0.873184	0	0	0.806397	0	0	0	0	0	0	0	0	0	0	0	0	0.892459	0	0	0	1.06103
ENSMUSG00000079169	Gm15130	0	NA	NA	NA	NA	NA	0	NA	NA	NA	NA	NA	0	NA	NA	NA	NA	NA	0	0	0	0	0	0	0	0	0	0	0	0	0	0	0	0	0	0	0	0	0	0	0	0	0	0	0	0	0	0	0	0	0	0	0	0	0	0	0	0	0	0	0	0	0	0	0	0	0	0	0	0	0	0	0	0	0	0	0	0	0	0	0	0	0	0	0	0	0	0	0
ENSMUSG00000079170	Gm13941	0	NA	NA	NA	NA	NA	0	NA	NA	NA	NA	NA	0	NA	NA	NA	NA	NA	0	0	0	0	0	0	0	0	0	0	0	0	0	0	0	0	0	0	0	0	0	0	0	0	0	0	0	0	0	0	0	0	0	0	0	0	0	0	0	0	0	0	0	0	0	0	0	0	0	0	0	0	0	0	0	0	0	0	0	0	0	0	0	0	0	0	0	0	0	0	0
ENSMUSG00000079171	Gm13942	0	NA	NA	NA	NA	NA	0	NA	NA	NA	NA	NA	0.0385872	-0.00233624	0.024048	-0.0971491	0.922608	NA	0	0	0	0	0	0	0	0	0	0	0	0	0	0	0	0	0	0	0	0	0	0	0	0	0	0	0	0	0	0	0	0	0	0	0	0	0	0	0	0	0	0	0	0	0	0	0	0	0	0	0	0	0	0	0	0	0	0	0	0	0	0	0	0	0.926093	0	0	0	0	0	0
ENSMUSG00000079173	Zan	5.44641	-0.339647	0.167175	-2.03168	0.0421856	0.155555	2.14616	-0.0409824	0.0673762	-0.608262	0.543014	NA	1.23963	-0.029444	0.0937334	-0.314125	0.753426	NA	3.18373	1.64996	8.79658	2.36438	1.60076	6.28704	5.81549	5.53134	2.11855	0	4.37553	6.62957	9.11936	5.60797	9.37762	1.8893	10.0624	10.2633	6.86315	4.13455	4.06869	7.55278	3.1732	10.2484	1.36955	1.67983	2.56888	1.01146	3.33455	0	1.89166	3.59464	3.76332	1.25516	0.880015	4.24418	4.21319	1.10964	0	2.49851	2.6719	3.85838	2.81122	0	1.97694	3.64243	0.986182	0	1.93719	1.97109	1.74637	0	0.969817	0	0	0	2.59271	1.85704	3.0301	0	1.09094	0.898474	0	0	1.85219	2.75069	3.56984	1.00055	0	2.36205	2.12205
ENSMUSG00000079174	Gm3054	0	NA	NA	NA	NA	NA	0	NA	NA	NA	NA	NA	0	NA	NA	NA	NA	NA	0	0	0	0	0	0	0	0	0	0	0	0	0	0	0	0	0	0	0	0	0	0	0	0	0	0	0	0	0	0	0	0	0	0	0	0	0	0	0	0	0	0	0	0	0	0	0	0	0	0	0	0	0	0	0	0	0	0	0	0	0	0	0	0	0	0	0	0	0	0	0
ENSMUSG00000079175	Gm11060	0	NA	NA	NA	NA	NA	0	NA	NA	NA	NA	NA	0	NA	NA	NA	NA	NA	0	0	0	0	0	0	0	0	0	0	0	0	0	0	0	0	0	0	0	0	0	0	0	0	0	0	0	0	0	0	0	0	0	0	0	0	0	0	0	0	0	0	0	0	0	0	0	0	0	0	0	0	0	0	0	0	0	0	0	0	0	0	0	0	0	0	0	0	0	0	0
ENSMUSG00000079177	Fam228a	0.41015	0.0307393	0.0975773	0.315025	0.752743	NA	2.60144	0.00254989	0.0708582	0.0359858	0.971294	NA	0.643311	-0.0374803	0.0773243	-0.484715	0.627879	NA	0	0	0.549787	0.788127	0	1.04784	1.9385	0	0	0	0.729255	0	0	0	0.852511	0.944651	2.01248	0	0.980451	0	0	0	0	0	5.47821	1.67983	2.56888	0	3.33455	2.00215	1.89166	4.79286	2.82249	1.25516	2.64005	2.54651	4.21319	3.32893	0	2.49851	4.45316	1.92919	0	1.00781	3.95387	5.46365	1.97236	0.946536	0.968594	0	0	1.03125	0	0.806397	1.8861	0	0	0.928519	0	1.16505	1.09094	2.69542	0.924733	0	0.926093	0	0.892459	0	1.17737	0	0
ENSMUSG00000079179	Rab10os	21.766	-0.0737717	0.136652	-0.539852	0.589299	0.78104	66.7753	-2.66395e-05	0.0827556	-0.000321906	0.999743	0.999828	62.7229	-0.141861	0.0918874	-1.54386	0.122623	0.432409	22.2861	12.3747	34.0868	19.7032	19.2091	25.1482	25.8466	17.9769	27.5412	20.4922	14.5851	11.0493	15.6332	25.7967	16.1977	26.4502	28.1747	32.2562	15.6872	23.4291	20.3435	23.9171	22.847	21.3508	54.0973	65.5135	58.2278	59.6762	91.1444	73.0786	60.533	67.1	59.2724	64.0132	84.4814	62.8138	63.1979	48.8243	65.5319	64.9612	62.3442	65.5925	59.0357	53.4139	79.0774	91.0608	82.8393	58.6852	73.6132	59.1327	68.9816	70.1247	51.4003	45.1583	63.1844	62.4221	62.225	38.0693	59.592	47.7669	66.5473	60.1977	73.0539	79.6986	69.457	55.0137	80.3213	76.0417	52.9816	63.7753	67.9056
ENSMUSG00000079180	Mptx2	0.321717	-0.014324	0.0876557	-0.163412	0.870194	NA	0	NA	NA	NA	NA	NA	0.0767408	0.00372213	0.0250068	0.148845	0.881676	NA	0	0	0	0	0.80038	2.09568	0.646165	0	0	0	0	0	0	0	0.852511	0	1.00624	1.46619	0	0	0	0	0	0.854034	0	0	0	0	0	0	0	0	0	0	0	0	0	0	0	0	0	0	0	0	0	0	0	0	0.968594	0	0.873184	0	0	0	0	0	0	0	0	0	0	0	0	0	0	0	0	0	0	0	0
ENSMUSG00000079183	C030005K15Rik	0	NA	NA	NA	NA	NA	0.0949737	-0.000352228	0.0146815	-0.0239913	0.98086	NA	0	NA	NA	NA	NA	NA	0	0	0	0	0	0	0	0	0	0	0	0	0	0	0	0	0	0	0	0	0	0	0	0	0	0	0	0	0	0	0	1.19821	0	0	0	0	0	0	0	0	0	0	0	0	0	0	0.986182	0	0	0	0	0	0	0	0	0	0	0	0	0	0	0	0	0	0	0	0	0	0	0	0
ENSMUSG00000079184	Mphosph8	334.192	0.130486	0.0732078	1.7824	0.0746836	0.227307	1539.33	-0.00924102	0.0436036	-0.211933	0.83216	0.934742	477.438	0.0204999	0.0468962	0.437132	0.662015	0.877579	356.578	370.415	387.599	336.53	323.354	369.888	399.976	346.4	326.257	315.579	301.182	369.046	345.233	288.25	341.004	341.964	251.56	290.306	356.884	265.99	310.238	241.689	410.612	374.067	1537.32	1486.65	1465.97	1251.18	1619.48	1677.81	1780.99	1659.53	1538.26	1379.42	1474.03	1478.67	1572.93	1607.87	1450.16	1600.29	1468.65	1516.34	1546.17	1652.81	1537.07	1563.51	1539.43	468.535	467.831	468.134	537.882	451.686	493.637	521.739	526.222	460.735	457.613	452.189	464.616	457.863	558.561	508.536	490.109	462.252	470.455	450.196	511.379	476.261	457.997	392.1	451.997
ENSMUSG00000079186	Gzmc	0.0574244	-0.0026492	0.0367704	-0.0720471	0.942564	NA	0.0409057	0.000745241	0.012551	0.0593769	0.952652	NA	54.8938	0.251678	0.13459	1.86996	0.0614896	0.316018	0	0	0	0	0	0	0	0	0	0	0	0	0	0	0	0	0	0	0	1.37818	0	0	0	0	0	0	0	0	0	0	0	0	0.940831	0	0	0	0	0	0	0	0	0	0	0	0	0	0	30.2892	30.0264	97.569	127.485	57.7498	63.0381	62.899	41.4942	54.4955	68.7068	95.6374	50.5017	37.2815	33.8191	46.7206	57.3335	42.1934	14.8175	29.3407	15.1718	35.0192	109.495	69.6804	46.6851
ENSMUSG00000079197	Psme2	118.249	-0.145258	0.0817377	-1.77712	0.0755482	0.228925	69.8534	-0.186872	0.0896743	-2.0839	0.0371691	0.266672	114.564	-0.172451	0.0792498	-2.17604	0.0295524	0.211875	89.1446	110.547	135.797	123.736	98.4468	98.497	93.0478	119.615	109.106	102.461	142.934	114.912	106.827	109.916	118.499	119.971	143.892	148.085	121.576	124.037	119.009	125.88	109.158	152.872	47.9343	72.2329	64.2219	83.9513	43.3492	70.0754	49.183	56.3161	62.0949	72.7993	74.8013	72.151	30.8968	53.2629	73.9877	87.4478	81.9382	81.9906	88.085	84.656	79.0774	87.4184	88.7563	129.675	115.263	115.309	103.036	102.093	113.469	105.638	98.0772	121.872	106.301	73.353	101.003	103.689	96.0026	127.583	160.904	123.767	127.801	110.944	108.88	114.063	110.673	146.447	133.689
ENSMUSG00000079215	Zfp664	141.401	0.0842505	0.0630559	1.33612	0.181509	0.398543	424.551	0.0853009	0.0503913	1.69277	0.0904993	0.374348	177.476	0.0581427	0.0557079	1.04371	0.296622	0.638292	150.697	141.071	136.347	151.32	142.468	138.315	162.187	128.604	154.655	172.134	131.266	154.69	145.91	140.199	151.747	137.919	133.83	146.619	143.146	124.037	138.336	115.809	142.159	110.17	455.376	408.2	446.984	376.264	430.157	485.522	497.505	461.313	432.782	387.845	437.367	430.359	469.069	474.927	388.964	401.011	390.987	366.546	423.557	403.124	430.972	361.512	404.334	185.521	182.096	174.441	189.481	195.937	166.808	178.214	196.154	165.468	180.193	176.419	181.806	184.077	184.369	143.756	149.807	184.713	191.701	173.293	161.535	195.107	186.024	160.619	171.886
ENSMUSG00000079223	Gm8778	0	NA	NA	NA	NA	NA	0	NA	NA	NA	NA	NA	0	NA	NA	NA	NA	NA	0	0	0	0	0	0	0	0	0	0	0	0	0	0	0	0	0	0	0	0	0	0	0	0	0	0	0	0	0	0	0	0	0	0	0	0	0	0	0	0	0	0	0	0	0	0	0	0	0	0	0	0	0	0	0	0	0	0	0	0	0	0	0	0	0	0	0	0	0	0	0
ENSMUSG00000079224	Gm6565	0	NA	NA	NA	NA	NA	0	NA	NA	NA	NA	NA	0	NA	NA	NA	NA	NA	0	0	0	0	0	0	0	0	0	0	0	0	0	0	0	0	0	0	0	0	0	0	0	0	0	0	0	0	0	0	0	0	0	0	0	0	0	0	0	0	0	0	0	0	0	0	0	0	0	0	0	0	0	0	0	0	0	0	0	0	0	0	0	0	0	0	0	0	0	0	0
ENSMUSG00000079225	Gm9531	3.36299	0.551153	0.166132	3.31756	0.000908069	NA	2.40833	0.0107567	0.069973	0.153726	0.877825	NA	1.78873	0.0491056	0.112552	0.436293	0.662624	NA	5.30622	3.29991	4.39829	7.88127	3.20152	2.09568	4.52316	6.91418	7.41494	0	4.37553	6.62957	1.30277	1.12159	1.70502	0.944651	2.01248	2.19929	4.90225	4.13455	0	2.51759	1.26928	2.5621	2.7391	2.51975	2.56888	2.02292	1.11152	3.00323	1.89166	2.39643	3.76332	3.76548	0.880015	0.848835	7.02199	5.54822	0	1.24925	2.6719	0.964596	2.81122	1.00781	1.97694	3.64243	0.986182	0	1.93719	1.97109	1.74637	2.06249	0.969817	3.22559	0.94305	1.98165	2.59271	1.85704	4.04014	1.16505	2.18188	2.69542	2.7742	3.75052	0.926093	0.916896	0.892459	1.00055	1.17737	0	2.12205
ENSMUSG00000079227	Ccr5	2.37085	-0.123918	0.158014	-0.784221	0.432911	NA	2.27672	0.0483433	0.069952	0.691092	0.489508	NA	3.6689	0.163845	0.129468	1.26553	0.205682	0.542367	0	0.824979	2.74893	0	4.80228	3.14352	1.29233	1.38284	4.23711	4.09843	2.18776	0	6.51383	1.12159	2.55753	2.83395	3.01872	1.46619	0.980451	2.75637	1.01717	5.03519	3.1732	1.70807	0.684776	2.51975	1.71258	3.03438	2.22304	4.00431	1.89166	2.39643	1.88166	2.51032	5.28009	1.69767	0	3.32893	2.11393	3.74776	2.6719	2.89379	0.937074	0	2.9654	0.910608	2.95854	1.89307	3.87438	3.94218	5.23911	2.06249	4.84908	7.25758	4.71525	3.96331	5.18542	4.64259	3.0301	2.33009	0	2.69542	2.7742	6.56342	2.77828	1.83379	3.56984	2.0011	5.88684	5.90512	1.06103
ENSMUSG00000079230	Gm11065	0	NA	NA	NA	NA	NA	0	NA	NA	NA	NA	NA	0	NA	NA	NA	NA	NA	0	0	0	0	0	0	0	0	0	0	0	0	0	0	0	0	0	0	0	0	0	0	0	0	0	0	0	0	0	0	0	0	0	0	0	0	0	0	0	0	0	0	0	0	0	0	0	0	0	0	0	0	0	0	0	0	0	0	0	0	0	0	0	0	0	0	0	0	0	0	0
ENSMUSG00000079235	Ccdc13	0.236258	-0.0375048	0.065781	-0.570147	0.568578	NA	10.2647	-0.0226894	0.0953724	-0.237903	0.811956	NA	8.8739	0.14161	0.133736	1.05888	0.289655	0.632016	0	0	0	0	0.80038	0	0	0	0	0	0	0	1.30277	0	0	2.83395	0	0.733096	0	0	0	0	0	0	12.326	5.87942	11.1318	7.08023	18.8958	12.0129	11.3499	9.58572	8.46748	3.76548	8.80015	5.94185	12.6396	17.7543	9.5127	13.7418	5.34379	5.78757	9.37074	15.1171	9.88468	11.8379	9.86182	13.2515	8.71735	6.89881	13.971	7.21872	8.72835	6.45118	12.2597	8.91745	10.3708	11.1422	7.07024	11.6505	10.9094	8.98474	6.47313	5.62578	6.48265	3.66758	5.35476	15.0082	7.06421	8.26717	8.4882
ENSMUSG00000079239		0	NA	NA	NA	NA	NA	0	NA	NA	NA	NA	NA	0	NA	NA	NA	NA	NA	0	0	0	0	0	0	0	0	0	0	0	0	0	0	0	0	0	0	0	0	0	0	0	0	0	0	0	0	0	0	0	0	0	0	0	0	0	0	0	0	0	0	0	0	0	0	0	0	0	0	0	0	0	0	0	0	0	0	0	0	0	0	0	0	0	0	0	0	0	0	0
ENSMUSG00000079242	C730034F03Rik	0.824577	-0.169943	0.121906	-1.39404	0.163305	NA	4.35634	0.027556	0.0835206	0.329931	0.741452	NA	2.29022	0.0573905	0.117135	0.489953	0.624167	NA	0	1.64996	0.549787	0	0	2.09568	0.646165	0.691418	0	0	0	0	0	3.36478	0.852511	0.944651	0	0.733096	0	2.75637	0	1.2588	2.53856	1.70807	6.16298	7.55925	5.13775	2.02292	8.89214	1.00108	2.83748	2.39643	6.58582	3.76548	3.52006	5.94185	1.4044	3.32893	2.11393	4.99702	4.45316	2.89379	3.7483	5.03905	2.9654	4.55304	8.87563	4.73268	1.93719	1.97109	2.61955	1.03125	0.969817	4.03199	2.82915	0.990827	0	2.78556	5.05017	4.66018	2.18188	1.79695	0.924733	2.81289	0	0	2.67738	2.0011	2.35474	2.36205	4.2441
ENSMUSG00000079243	Xirp1	0.368366	0.0543541	0.0940058	0.578199	0.56313	NA	0.0797833	-0.00292777	0.0139941	-0.209214	0.834281	NA	1.93533	0.0285753	0.112413	0.254199	0.799342	NA	0	0	1.09957	0	0	0	0	1.38284	2.11855	0	0.729255	0	0	0	0.852511	0	1.00624	0	0	0	1.01717	0	0.63464	0	0	0	0	0	0	0	0	0	0	0	0	0.848835	0	0	0	0	0	0	0	0	0	0	0.986182	3.78614	1.93719	1.97109	0.873184	1.03125	1.93963	4.03199	3.7722	1.98165	0	0.928519	2.02007	1.16505	0	3.59389	1.84947	0.937631	3.70437	2.75069	3.56984	0	0	3.54307	1.06103
ENSMUSG00000079244	Gm5622	0.0423822	-0.0026492	0.0367704	-0.0720471	0.942564	NA	0.179366	0.00658195	0.0230625	0.285396	0.77534	NA	0.549099	-0.0325378	0.0693648	-0.469081	0.639011	NA	0	0	0	0	0	0	0	0	0	0	0	0	0	0	0	0	0	0	0	0	1.01717	0	0	0	0	0.839917	0	0	0	1.00108	0	0	0	0	0.880015	0	1.4044	0	0	0	0	0	0	0	0	0	0	0	1.93719	0	0	1.03125	0	1.61279	0.94305	0	0	0	0	0	0	0	0.924733	2.81289	0.926093	0.916896	0.892459	0	0	1.18102	0
ENSMUSG00000079247	Gm13691	0	NA	NA	NA	NA	NA	0	NA	NA	NA	NA	NA	0	NA	NA	NA	NA	NA	0	0	0	0	0	0	0	0	0	0	0	0	0	0	0	0	0	0	0	0	0	0	0	0	0	0	0	0	0	0	0	0	0	0	0	0	0	0	0	0	0	0	0	0	0	0	0	0	0	0	0	0	0	0	0	0	0	0	0	0	0	0	0	0	0	0	0	0	0	0	0
ENSMUSG00000079258	Calhm1	0	NA	NA	NA	NA	NA	0	NA	NA	NA	NA	NA	0	NA	NA	NA	NA	NA	0	0	0	0	0	0	0	0	0	0	0	0	0	0	0	0	0	0	0	0	0	0	0	0	0	0	0	0	0	0	0	0	0	0	0	0	0	0	0	0	0	0	0	0	0	0	0	0	0	0	0	0	0	0	0	0	0	0	0	0	0	0	0	0	0	0	0	0	0	0	0
ENSMUSG00000079259	Trim71	44.8609	-0.0475012	0.110863	-0.42847	0.668309	0.835706	0.758403	0.0353129	0.0425947	0.829046	0.407079	NA	105.975	-0.307257	0.0864878	-3.5526	0.00038144	0.0161373	38.2048	48.6737	36.2859	45.7114	37.6179	48.2007	40.0622	31.8052	41.3118	94.2639	49.5893	30.938	57.3217	56.0797	37.5105	29.2842	47.2933	37.3879	48.0421	31.6982	48.8243	44.0579	46.9634	49.534	2.7391	0	3.42517	1.01146	0	0	0	0	1.88166	0	0.880015	0	1.4044	0	1.05697	1.24925	0.890632	0	0	1.00781	0	0.910608	0.986182	89.9209	102.671	94.6123	89.0648	97.9684	125.106	86.2845	97.1342	84.2203	71.2995	87.2807	94.9432	109.514	116.73	111.411	107.269	150.959	102.796	156.789	150.826	119.065	82.4158	112.197	102.919
ENSMUSG00000079260	Tmppe	213.001	-0.31458	0.0733529	-4.28859	1.79812e-05	0.000467512	53.3004	0.0061124	0.0811719	0.0753019	0.939974	0.97562	113.88	-0.163838	0.0785407	-2.08603	0.0369763	0.239835	167.677	195.52	179.23	193.879	170.481	213.759	191.911	150.729	155.714	229.512	215.13	216.566	241.012	274.79	219.095	174.761	198.229	247.786	265.702	213.619	259.379	247.983	231.644	257.918	54.7821	51.2349	49.6649	55.6304	56.6874	32.0345	48.2372	67.1	51.7457	76.5648	47.5208	46.6859	51.9627	55.4822	45.4496	51.2194	58.7817	49.1944	59.0357	57.4451	54.3657	52.8153	52.2676	103.172	91.0479	103.482	112.641	89.7184	113.469	133.056	99.0203	93.1378	102.412	116.065	124.234	95.5338	152.731	127.583	124.839	106.89	115.762	142.119	146.363	124.068	103.608	114.559	97.6143
ENSMUSG00000079261	Gm15217	0.0423822	-0.0026492	0.0367704	-0.0720471	0.942564	NA	0	NA	NA	NA	NA	NA	2.57057	-0.171612	0.118915	-1.44315	0.148978	NA	0	0	0	0	0	0	0	0	0	0	0	0	0	0	0	0	0	0	0	0	1.01717	0	0	0	0	0	0	0	0	0	0	0	0	0	0	0	0	0	0	0	0	0	0	0	0	0	0	0.946536	2.90578	3.94218	0	2.06249	3.87927	1.61279	3.7722	0.990827	0	3.71407	0	4.66018	1.09094	1.79695	7.39787	2.81289	2.77828	4.58448	1.78492	4.00219	2.35474	3.54307	1.06103
ENSMUSG00000079262	Slco1a6	0	NA	NA	NA	NA	NA	0.0610608	-0.0013504	0.012551	-0.107593	0.914319	NA	1.5183	-0.0503448	0.104807	-0.480356	0.630974	NA	0	0	0	0	0	0	0	0	0	0	0	0	0	0	0	0	0	0	0	0	0	0	0	0	0	0	0	0	0	0	0	0	0	0	0	0	1.4044	0	0	0	0	0	0	0	0	0	0	0	0.968594	0.985545	0	4.12498	1.93963	1.61279	0.94305	2.97248	1.29635	1.85704	0	2.33009	1.09094	3.59389	0.924733	0	0.926093	3.66758	1.78492	2.0011	1.17737	1.18102	1.06103
ENSMUSG00000079263	Gm6614	0	NA	NA	NA	NA	NA	0	NA	NA	NA	NA	NA	0	NA	NA	NA	NA	NA	0	0	0	0	0	0	0	0	0	0	0	0	0	0	0	0	0	0	0	0	0	0	0	0	0	0	0	0	0	0	0	0	0	0	0	0	0	0	0	0	0	0	0	0	0	0	0	0	0	0	0	0	0	0	0	0	0	0	0	0	0	0	0	0	0	0	0	0	0	0	0
ENSMUSG00000079264	Gm11077	0	NA	NA	NA	NA	NA	0	NA	NA	NA	NA	NA	0.0442094	-0.00233624	0.024048	-0.0971491	0.922608	NA	0	0	0	0	0	0	0	0	0	0	0	0	0	0	0	0	0	0	0	0	0	0	0	0	0	0	0	0	0	0	0	0	0	0	0	0	0	0	0	0	0	0	0	0	0	0	0	0	0	0	0	0	0	0	0	0	0	0	0	0	0	0	0	0	0	0	0	0	0	0	1.06103
ENSMUSG00000079265	Gm8257	0	NA	NA	NA	NA	NA	0	NA	NA	NA	NA	NA	1.50395	-0.146596	0.0924965	-1.58488	0.112993	NA	0	0	0	0	0	0	0	0	0	0	0	0	0	0	0	0	0	0	0	0	0	0	0	0	0	0	0	0	0	0	0	0	0	0	0	0	0	0	0	0	0	0	0	0	0	0	0	0	3.87438	0	0.873184	2.06249	0	1.61279	1.8861	0	0	0	1.01003	0	0	4.49237	3.69893	0	4.63047	0.916896	0.892459	2.0011	1.17737	5.90512	1.06103
ENSMUSG00000079266	Gm6490	0	NA	NA	NA	NA	NA	0	NA	NA	NA	NA	NA	0	NA	NA	NA	NA	NA	0	0	0	0	0	0	0	0	0	0	0	0	0	0	0	0	0	0	0	0	0	0	0	0	0	0	0	0	0	0	0	0	0	0	0	0	0	0	0	0	0	0	0	0	0	0	0	0	0	0	0	0	0	0	0	0	0	0	0	0	0	0	0	0	0	0	0	0	0	0	0
ENSMUSG00000079267	Gm5930	0	NA	NA	NA	NA	NA	0	NA	NA	NA	NA	NA	0.040409	0.00151452	0.024048	0.0629791	0.949783	NA	0	0	0	0	0	0	0	0	0	0	0	0	0	0	0	0	0	0	0	0	0	0	0	0	0	0	0	0	0	0	0	0	0	0	0	0	0	0	0	0	0	0	0	0	0	0	0	0	0	0	0	0	0.969817	0	0	0	0	0	0	0	0	0	0	0	0	0	0	0	0	0	0
ENSMUSG00000079269	Gm3676	0	NA	NA	NA	NA	NA	0	NA	NA	NA	NA	NA	0	NA	NA	NA	NA	NA	0	0	0	0	0	0	0	0	0	0	0	0	0	0	0	0	0	0	0	0	0	0	0	0	0	0	0	0	0	0	0	0	0	0	0	0	0	0	0	0	0	0	0	0	0	0	0	0	0	0	0	0	0	0	0	0	0	0	0	0	0	0	0	0	0	0	0	0	0	0	0
ENSMUSG00000079271	1700049E17Rik1	0	NA	NA	NA	NA	NA	0	NA	NA	NA	NA	NA	0	NA	NA	NA	NA	NA	0	0	0	0	0	0	0	0	0	0	0	0	0	0	0	0	0	0	0	0	0	0	0	0	0	0	0	0	0	0	0	0	0	0	0	0	0	0	0	0	0	0	0	0	0	0	0	0	0	0	0	0	0	0	0	0	0	0	0	0	0	0	0	0	0	0	0	0	0	0	0
ENSMUSG00000079272	Gm7152	0	NA	NA	NA	NA	NA	0	NA	NA	NA	NA	NA	0	NA	NA	NA	NA	NA	0	0	0	0	0	0	0	0	0	0	0	0	0	0	0	0	0	0	0	0	0	0	0	0	0	0	0	0	0	0	0	0	0	0	0	0	0	0	0	0	0	0	0	0	0	0	0	0	0	0	0	0	0	0	0	0	0	0	0	0	0	0	0	0	0	0	0	0	0	0	0
ENSMUSG00000079273	Gm17165	0	NA	NA	NA	NA	NA	0	NA	NA	NA	NA	NA	0.0960995	0.00419508	0.0265333	0.158106	0.874373	NA	0	0	0	0	0	0	0	0	0	0	0	0	0	0	0	0	0	0	0	0	0	0	0	0	0	0	0	0	0	0	0	0	0	0	0	0	0	0	0	0	0	0	0	0	0	0	0	0	0	0	0	0	0	0	0	0	1.29635	0	1.01003	0	0	0	0	0	0	0	0	0	0	0	0
ENSMUSG00000079276	Gm4736	0	NA	NA	NA	NA	NA	0	NA	NA	NA	NA	NA	0	NA	NA	NA	NA	NA	0	0	0	0	0	0	0	0	0	0	0	0	0	0	0	0	0	0	0	0	0	0	0	0	0	0	0	0	0	0	0	0	0	0	0	0	0	0	0	0	0	0	0	0	0	0	0	0	0	0	0	0	0	0	0	0	0	0	0	0	0	0	0	0	0	0	0	0	0	0	0
ENSMUSG00000079277	Hoxd3	1.40622	0.163071	0.138187	1.18007	0.237971	NA	3.54772	0.0697764	0.0710173	0.982527	0.32584	NA	0.194596	-0.00727446	0.0420711	-0.172909	0.862723	NA	0	0.824979	1.09957	2.36438	0	5.2392	2.58466	2.76567	5.29639	0	0.729255	0	1.30277	0	2.55753	0.944651	1.00624	2.19929	2.94135	0	0	1.2588	0.63464	0	9.58686	3.35967	1.71258	3.03438	5.55759	2.00215	9.45828	0	1.88166	7.53097	0.880015	0.848835	0	2.21929	2.11393	6.24627	1.78126	3.85838	2.81122	4.03124	5.93081	1.82122	4.93091	0	0	0	0.873184	0	0	0	0	0	0	0	1.01003	0	0	0	1.84947	0.937631	0	0	0	0	0	0	0
ENSMUSG00000079278	Tmem233	0.0958356	-0.00480732	0.049282	-0.097547	0.922292	NA	0.540882	-0.020486	0.0341607	-0.599696	0.548709	NA	0.161308	0.0102433	0.0411653	0.248833	0.80349	NA	0	0	0.549787	0	0	0	0	0	0	0	0	0	0	0	0	0	0	0.733096	0	0	1.01717	0	0	0	1.36955	0	0	0	0	0	0	1.19821	0	1.25516	0.880015	0	0	0	1.05697	0	0	0	2.81122	0	0	0.910608	2.95854	0	0	0.985545	0	1.03125	0	0	0	0	0	0.928519	0	0	0	0	0	0	0.926093	0	0	0	0	0	0
ENSMUSG00000079283	2310009B15Rik	31.1705	0.186154	0.117642	1.58238	0.113562	0.297117	70.7831	-0.0575441	0.0781211	-0.736601	0.461365	0.728394	24.0913	-0.115519	0.118286	-0.976609	0.328763	0.668728	36.0823	26.3993	31.3378	47.2876	37.6179	32.4831	34.8929	38.028	28.6005	28.689	27.7117	30.938	40.3858	24.6751	28.9854	33.0628	41.2558	19.0605	26.4722	17.9164	25.4293	27.6935	34.9052	28.1831	67.108	70.553	71.0722	79.9055	74.4717	63.0679	62.4246	73.0911	61.154	75.3097	64.2411	89.1277	37.9188	85.4425	88.7852	74.9552	75.7037	71.3801	75.903	63.492	80.0659	64.6532	58.1847	18.9307	30.0264	24.6386	22.7028	34.0311	22.3058	10.4832	22.6332	18.8257	27.2234	23.213	20.2007	24.466	19.6369	34.142	36.9893	24.3784	25.0045	24.7562	20.5266	17.0093	20.0153	29.5256	26.5256
ENSMUSG00000079286	Gm11084	0	NA	NA	NA	NA	NA	0.0372301	0.000745241	0.012551	0.0593769	0.952652	NA	0	NA	NA	NA	NA	NA	0	0	0	0	0	0	0	0	0	0	0	0	0	0	0	0	0	0	0	0	0	0	0	0	0	0	0.856292	0	0	0	0	0	0	0	0	0	0	0	0	0	0	0	0	0	0	0	0	0	0	0	0	0	0	0	0	0	0	0	0	0	0	0	0	0	0	0	0	0	0	0	0
ENSMUSG00000079293	Clec7a	12.0585	-0.0923127	0.150468	-0.613506	0.539542	0.74463	2.2328	-0.113698	0.065579	-1.73376	0.0829608	NA	23.3429	0.0078288	0.114142	0.068588	0.945318	0.984135	7.42871	15.6746	8.79658	7.09314	12.8061	7.33488	14.2156	13.8284	12.7113	12.2953	11.6681	15.469	15.6332	6.72956	16.1977	17.0037	10.0624	8.79715	10.785	4.13455	14.2404	20.1408	12.6928	13.6645	4.10865	0	0.856292	1.01146	1.11152	3.00323	0	2.39643	0.940831	2.51032	0.880015	1.69767	1.4044	4.43857	0	4.99702	2.6719	5.78757	1.87415	2.01562	5.93081	2.73183	0.986182	30.2892	18.4033	20.6964	18.3369	26.8124	29.0945	28.2239	18.861	21.7982	19.4453	25.9985	22.2208	18.6407	16.3641	23.3603	26.8173	29.0666	15.7436	18.3379	23.2039	21.0115	24.7247	33.0687	29.7087
ENSMUSG00000079295	Klrb1-ps1	0	NA	NA	NA	NA	NA	0	NA	NA	NA	NA	NA	0	NA	NA	NA	NA	NA	0	0	0	0	0	0	0	0	0	0	0	0	0	0	0	0	0	0	0	0	0	0	0	0	0	0	0	0	0	0	0	0	0	0	0	0	0	0	0	0	0	0	0	0	0	0	0	0	0	0	0	0	0	0	0	0	0	0	0	0	0	0	0	0	0	0	0	0	0	0	0
ENSMUSG00000079297	Gm2223	0	NA	NA	NA	NA	NA	0.211523	-0.00529229	0.0265165	-0.199585	0.841805	NA	0	NA	NA	NA	NA	NA	0	0	0	0	0	0	0	0	0	0	0	0	0	0	0	0	0	0	0	0	0	0	0	0	0	0.839917	0	0	0	0	0	0	0.940831	0	0	0.848835	0	0	0	1.24925	0	0	0	0	0	0	0.986182	0	0	0	0	0	0	0	0	0	0	0	0	0	0	0	0	0	0	0	0	0	0	0	0
ENSMUSG00000079298	Klrb1b	1.82272	0.0447345	0.151402	0.295468	0.767636	NA	0	NA	NA	NA	NA	NA	0.964	0.170569	0.088608	1.92498	0.054232	NA	1.06124	3.29991	1.09957	0.788127	2.40114	0	0.646165	0.691418	4.23711	4.09843	5.10478	0	1.30277	2.24319	0.852511	0.944651	4.02496	1.46619	0.980451	1.37818	2.03435	1.2588	1.26928	2.5621	0	0	0	0	0	0	0	0	0	0	0	0	0	0	0	0	0	0	0	0	0	0	0	0	0.968594	1.97109	3.49274	2.06249	1.93963	1.61279	0.94305	0	0	1.85704	2.02007	0	0	0	0	0	1.85219	0	0	1.00055	2.35474	0	1.06103
ENSMUSG00000079299	Klrb1	0.0393605	-0.0026492	0.0367704	-0.0720471	0.942564	NA	0.629852	-0.00869673	0.0418327	-0.207893	0.835312	NA	0	NA	NA	NA	NA	NA	0	0	0	0	0	0	0	0	0	0	0	0	0	0	0	0.944651	0	0	0	0	0	0	0	0	0.684776	0.839917	0.856292	0	1.11152	0	0.945828	0	1.88166	0	0	0.848835	0	2.21929	0	1.24925	0.890632	0.964596	0	1.00781	0	0	0.986182	0	0	0	0	0	0	0	0	0	0	0	0	0	0	0	0	0	0	0	0	0	0	0	0
ENSMUSG00000079304	4933413G19Rik	0.113007	0.00639021	0.051337	0.124476	0.900939	NA	1.10489	0.0195334	0.05267	0.370864	0.710738	NA	0	NA	NA	NA	NA	NA	0	0	0	0	0.80038	0	0	0	1.05928	0	0	0	0	0	0.852511	0	0	0	0	0	0	0	0	0	0.684776	1.67983	0.856292	3.03438	0	0	1.89166	0	1.88166	1.25516	1.76003	0.848835	1.4044	0	2.11393	1.24925	0	1.92919	0	2.01562	0	1.82122	0.986182	0	0	0	0	0	0	0	0	0	0	0	0	0	0	0	0	0	0	0	0	0	0	0	0
ENSMUSG00000079311	Gm3222	0.0798033	0.000352254	0.0401465	0.00877421	0.992999	NA	0.141169	-0.0029315	0.0190964	-0.15351	0.877996	NA	0.0416895	-0.00233624	0.024048	-0.0971491	0.922608	NA	1.06124	0	0	0	0	0	0	0	0	0	0	0	0	0	0	0	0	0	0	0	0	0	0	0.854034	0	0	0	1.01146	0	0	0	0	0	0	0	0	0	0	0	1.24925	0	0	0	0	0	0	0.986182	0	0	0	0	0	0	0	0	0	0	0	0	0	0	0	0	0	0	0	0	1.00055	0	0	0
ENSMUSG00000079316	Rab9	102.966	-0.111264	0.0820289	-1.35641	0.17497	0.389986	87.4664	-0.023609	0.0726721	-0.324871	0.745279	0.892753	119.624	-0.0210853	0.0881295	-0.239254	0.810909	0.93273	79.5934	104.772	89.0654	115.067	97.6464	103.736	79.4783	91.2671	88.9793	135.248	104.283	106.073	105.524	109.916	113.384	98.2437	102.636	106.299	91.1819	115.768	87.4769	143.503	85.0418	117.003	84.2274	89.8711	70.2159	87.9972	84.4753	86.0926	73.7746	93.4607	94.0831	99.1577	92.4016	80.6394	58.9847	84.3329	76.1016	103.688	93.5164	110.928	75.903	95.7419	87.9736	85.5972	102.563	129.675	153.038	133.049	84.6989	114.468	121.227	103.219	112.223	143.67	116.672	79.8526	131.304	140.971	120.003	121.294	126.688	95.6383	123.17	132.033	96.3856	98.0538	118.914	155.895	118.835
ENSMUSG00000079317	Trappc2	9.03896	0.0337175	0.166676	0.202294	0.839687	0.928027	37.407	0.0131479	0.0969535	0.13561	0.892129	0.959078	15.2226	-0.380599	0.134705	-2.82543	0.00472176	0.0787399	5.30622	5.77485	8.2468	10.2457	8.0038	15.7176	9.04631	3.45709	4.23711	16.3937	18.2314	6.62957	5.21106	7.85116	4.26255	8.50186	5.0312	12.4626	3.9218	19.2946	5.08587	17.6232	4.44248	11.9565	35.6083	38.6362	29.1139	31.3553	26.6764	31.0334	23.6457	20.3696	51.7457	75.3097	53.6809	31.4069	12.6396	22.1929	30.652	53.7179	38.2972	33.7608	42.1683	23.1796	40.5272	56.4577	58.1847	26.503	3.87438	13.7976	4.36592	7.21872	8.72835	9.67677	15.0888	16.8441	5.18542	11.1422	10.1003	9.32037	8.72751	20.6649	36.0646	25.316	12.0392	22.0055	16.9567	18.0099	14.1284	38.9738	10.6103
ENSMUSG00000079323	Gm20661	0.246045	0.0328703	0.0644418	0.510077	0.609998	NA	0	NA	NA	NA	NA	NA	0.0371858	-0.00233624	0.024048	-0.0971491	0.922608	NA	0	0	2.19915	0	0	0	0	0	0	0	1.45851	0	1.30277	0	0	0.944651	0	0	0	0	0	0	0	0	0	0	0	0	0	0	0	0	0	0	0	0	0	0	0	0	0	0	0	0	0	0	0	0	0	0	0	0	0	0	0	0	0	0	0	0	0	0	0	0	0	0	0.892459	0	0	0	0
ENSMUSG00000079324	4932414N04Rik	0.294416	0.00393169	0.0927552	0.0423878	0.96619	NA	0.0778532	-0.000315519	0.0138995	-0.0226999	0.98189	NA	0.0335999	0.00151452	0.024048	0.0629791	0.949783	NA	0	0.824979	0	0.788127	0	0	0	0.691418	0	0	0.729255	0	0	1.12159	0	0	0	0	0	0	1.01717	1.2588	0.63464	0	0	0	0	0	0	0	0	0	0	0	0.880015	0	0	0	0	0	0	0	0	0	0	0.910608	0	0	0	0	0	0	0	0.806397	0	0	0	0	0	0	0	0	0	0	0	0	0	0	0	0	0
ENSMUSG00000079330	Lemd1	0.653218	-0.0339761	0.103602	-0.327948	0.742951	NA	37.1624	0.0520931	0.0928571	0.561003	0.574796	0.797473	0.436238	-0.0178437	0.0654505	-0.272628	0.785139	NA	0	0	1.09957	0	0	1.04784	0	0.691418	0	4.09843	0	2.20986	0	0	0.852511	0	1.00624	0.733096	0	0	2.03435	0	1.90392	0	42.4561	47.0353	43.6709	28.3209	34.457	31.0334	29.3207	45.5321	38.5741	47.6961	31.6805	25.4651	43.5363	32.1797	24.3102	38.7269	31.1721	28.9379	32.7976	46.3592	29.654	44.6198	57.1985	0	0	0.985545	0.873184	0	0	0	0.94305	0.990827	0	0.928519	0	0	0	0	0.924733	0	0	0.916896	1.78492	0	0	0	2.12205
ENSMUSG00000079333	Gm11096	0	NA	NA	NA	NA	NA	0.0483269	0.000745241	0.012551	0.0593769	0.952652	NA	0	NA	NA	NA	NA	NA	0	0	0	0	0	0	0	0	0	0	0	0	0	0	0	0	0	0	0	0	0	0	0	0	0	0	0	0	1.11152	0	0	0	0	0	0	0	0	0	0	0	0	0	0	0	0	0	0	0	0	0	0	0	0	0	0	0	0	0	0	0	0	0	0	0	0	0	0	0	0	0	0
ENSMUSG00000079334	Nat6	54.4197	-0.129547	0.0995376	-1.30149	0.193092	0.414708	73.8396	0.105633	0.0814548	1.29683	0.194688	0.503512	81.2552	0.0799921	0.0848648	0.942583	0.345894	0.682392	53.0622	47.0238	51.6799	61.4739	58.4278	35.6266	42.6469	56.0048	58.2603	36.8859	53.9649	61.876	65.1383	56.0797	40.068	41.5647	74.4618	66.7117	63.7293	62.0183	58.9961	50.3519	62.1947	47.8259	83.5426	81.4719	84.7729	80.9169	80.0293	89.0959	61.4788	59.9107	87.4973	66.5235	72.1612	58.5696	89.8815	87.6618	76.1016	83.7	73.0318	73.3093	80.5884	69.5389	47.4465	63.7426	47.3367	91.814	57.1471	85.7424	82.0793	103.125	80.4948	93.5421	82.9884	86.202	88.1521	77.9956	76.7626	83.8833	56.7288	63.7916	82.3013	65.6342	74.0875	79.7699	104.418	97.0532	77.7063	79.1286	79.5769
ENSMUSG00000079339	Ifit1bl1	13.7464	-0.579034	0.165433	-3.50011	0.000465067	0.00604587	7.79892	0.0175117	0.0941248	0.186047	0.852408	NA	1.6761	0.156485	0.11049	1.41628	0.156692	NA	16.9799	6.59983	6.59744	14.1863	8.80418	7.33488	6.46165	13.8284	7.41494	0	8.0218	8.83942	20.8443	7.85116	22.1653	9.44651	19.1186	31.5231	15.6872	45.4801	25.4293	10.0704	6.98104	10.2484	8.90208	10.9189	5.13775	10.1146	7.78062	11.0118	6.62079	1.19821	8.46748	6.2758	10.5602	9.33719	4.21319	4.43857	8.45573	9.99403	8.90632	12.5397	7.49659	6.04686	7.90774	9.10608	3.94473	2.83961	0.968594	1.97109	1.74637	3.09374	1.93963	2.41919	0.94305	1.98165	2.59271	1.85704	3.0301	0	2.18188	3.59389	0	1.87526	1.85219	0.916896	0	1.00055	0	2.36205	1.06103
ENSMUSG00000079342	Lipo1	0	NA	NA	NA	NA	NA	0.0382615	0.000745241	0.012551	0.0593769	0.952652	NA	0	NA	NA	NA	NA	NA	0	0	0	0	0	0	0	0	0	0	0	0	0	0	0	0	0	0	0	0	0	0	0	0	0	0	0	0	0	0	0	0	0	0	0.880015	0	0	0	0	0	0	0	0	0	0	0	0	0	0	0	0	0	0	0	0	0	0	0	0	0	0	0	0	0	0	0	0	0	0	0	0
ENSMUSG00000079343	C1s2	0.0305456	-0.0026492	0.0367704	-0.0720471	0.942564	NA	0.404754	-0.0230015	0.0340515	-0.675492	0.499363	NA	0.419827	-0.0336247	0.0657341	-0.511526	0.608983	NA	0	0	0	0	0	0	0	0	0	0	0	0	0	0	0	0	0	0.733096	0	0	0	0	0	0	0	0	0.856292	0	0	0	0	1.19821	0	0	0.880015	0	0	0	0	2.49851	0	0.964596	0.937074	0	0.988468	0	0.986182	0	0	0	0	0	1.93963	0	0.94305	0.990827	0	0	0	0	1.09094	0.898474	0	0.937631	0	0.916896	0	0	1.17737	1.18102	0
ENSMUSG00000079344	Lipo4	0	NA	NA	NA	NA	NA	0.0439766	0.000745241	0.012551	0.0593769	0.952652	NA	0	NA	NA	NA	NA	NA	0	0	0	0	0	0	0	0	0	0	0	0	0	0	0	0	0	0	0	0	0	0	0	0	0	0	0	1.01146	0	0	0	0	0	0	0	0	0	0	0	0	0	0	0	0	0	0	0	0	0	0	0	0	0	0	0	0	0	0	0	0	0	0	0	0	0	0	0	0	0	0	0
ENSMUSG00000079346	1700013D24Rik	0	NA	NA	NA	NA	NA	0.11958	0.00179226	0.0183292	0.0977816	0.922106	NA	0.157146	0.0101278	0.0409382	0.247392	0.804605	NA	0	0	0	0	0	0	0	0	0	0	0	0	0	0	0	0	0	0	0	0	0	0	0	0	0	0.839917	0	0	0	0	0.945828	0	0	0	0	0	0	0	0	0	0	0.964596	0	0	0	0	0	0	0.968594	0	0.873184	1.03125	0	0	0	0	0	0	0	0	0	0.898474	0	0	0	0	0	0	0	0	0
ENSMUSG00000079349	Magea5	0	NA	NA	NA	NA	NA	0	NA	NA	NA	NA	NA	0.0385872	-0.00233624	0.024048	-0.0971491	0.922608	NA	0	0	0	0	0	0	0	0	0	0	0	0	0	0	0	0	0	0	0	0	0	0	0	0	0	0	0	0	0	0	0	0	0	0	0	0	0	0	0	0	0	0	0	0	0	0	0	0	0	0	0	0	0	0	0	0	0	0	0	0	0	0	0	0	0.926093	0	0	0	0	0	0
ENSMUSG00000079350	Magea8	0	NA	NA	NA	NA	NA	0	NA	NA	NA	NA	NA	0.0827399	-0.0048006	0.0255104	-0.188182	0.850734	NA	0	0	0	0	0	0	0	0	0	0	0	0	0	0	0	0	0	0	0	0	0	0	0	0	0	0	0	0	0	0	0	0	0	0	0	0	0	0	0	0	0	0	0	0	0	0	0	0	0	0	0	0	0	0	0	0	0	0	0	0	0	0	0.924733	0	0	0	0	0	0	0	1.06103
ENSMUSG00000079353	Gm11099	0	NA	NA	NA	NA	NA	0	NA	NA	NA	NA	NA	0.0807575	-0.00473888	0.0253474	-0.186957	0.851694	NA	0	0	0	0	0	0	0	0	0	0	0	0	0	0	0	0	0	0	0	0	0	0	0	0	0	0	0	0	0	0	0	0	0	0	0	0	0	0	0	0	0	0	0	0	0	0	0	0	0	0	0	0	0	0	0	0	0	0	0	0	0	0	0	0.937631	0	0	0	1.00055	0	0	0
ENSMUSG00000079355	Ackr4	18.6831	-0.231421	0.128483	-1.80118	0.0716746	0.221034	8.12091	-0.0618639	0.0942648	-0.656277	0.511646	NA	10.3169	-0.0848828	0.131768	-0.644186	0.519455	0.80504	16.9799	16.4996	15.394	21.2794	12.8061	14.6698	16.8003	16.594	16.9484	28.689	13.8558	17.6788	19.5415	13.4591	19.6077	21.727	19.1186	20.5267	13.7263	22.051	19.3263	23.9171	21.5778	25.621	8.21731	9.23909	12.8444	5.05731	6.66911	7.00754	9.45828	4.79286	9.40831	3.76548	7.04012	8.48835	4.21319	6.65786	16.9115	4.99702	8.01569	9.64596	11.2449	7.05467	12.8501	7.28487	5.91709	17.0377	18.4033	5.91327	4.36592	5.15623	7.75853	9.67677	9.4305	8.91745	6.48177	8.35667	13.1304	13.9806	2.18188	2.69542	6.47313	23.4408	16.6697	5.50137	17.8492	10.0055	10.5963	2.36205	21.2205
ENSMUSG00000079356	Mettl4-ps1	0	NA	NA	NA	NA	NA	0	NA	NA	NA	NA	NA	0	NA	NA	NA	NA	NA	0	0	0	0	0	0	0	0	0	0	0	0	0	0	0	0	0	0	0	0	0	0	0	0	0	0	0	0	0	0	0	0	0	0	0	0	0	0	0	0	0	0	0	0	0	0	0	0	0	0	0	0	0	0	0	0	0	0	0	0	0	0	0	0	0	0	0	0	0	0	0
ENSMUSG00000079357	Gm11100	3.4767	-0.431445	0.16497	-2.6153	0.00891502	NA	0.163249	-0.00738857	0.0225781	-0.327246	0.743482	NA	12.1465	-0.0392503	0.133056	-0.29499	0.768001	0.919289	2.12249	1.64996	2.19915	3.15251	4.80228	1.04784	2.58466	0.691418	0	4.09843	2.91702	2.20986	2.60553	3.36478	6.82008	3.77861	9.05616	7.33096	2.94135	6.89092	3.05152	6.29399	1.26928	2.5621	0	0	0	0	0	0	0	0	0.940831	0	0	0	0	0	0	0	0.890632	0	0.937074	0	0	0	0.986182	10.4119	6.78016	11.8265	12.2246	8.24997	12.6076	10.4832	9.4305	17.8349	12.9635	11.1422	19.1907	10.4854	19.6369	20.6649	22.1936	11.2516	10.187	12.8365	9.81705	7.00384	9.41895	10.6292	4.2441
ENSMUSG00000079359	Gm9006	0	NA	NA	NA	NA	NA	0	NA	NA	NA	NA	NA	0.0390679	-0.00233624	0.024048	-0.0971491	0.922608	NA	0	0	0	0	0	0	0	0	0	0	0	0	0	0	0	0	0	0	0	0	0	0	0	0	0	0	0	0	0	0	0	0	0	0	0	0	0	0	0	0	0	0	0	0	0	0	0	0	0	0	0	0	0	0	0	0	0	0	0	0	0	0	0	0.937631	0	0	0	0	0	0	0
ENSMUSG00000079362	Gm43302	0	NA	NA	NA	NA	NA	0	NA	NA	NA	NA	NA	0	NA	NA	NA	NA	NA	0	0	0	0	0	0	0	0	0	0	0	0	0	0	0	0	0	0	0	0	0	0	0	0	0	0	0	0	0	0	0	0	0	0	0	0	0	0	0	0	0	0	0	0	0	0	0	0	0	0	0	0	0	0	0	0	0	0	0	0	0	0	0	0	0	0	0	0	0	0	0
ENSMUSG00000079363	Gbp4	3.11655	-0.384061	0.15864	-2.42096	0.0154796	NA	2.60222	-0.037478	0.0678578	-0.552302	0.580742	NA	11.4902	-0.07869	0.134195	-0.586384	0.557618	0.825098	0	0.824979	4.94808	0	4.80228	3.14352	0.646165	4.83992	1.05928	0	0.729255	0	9.11936	3.36478	2.55753	2.83395	8.04992	5.13167	5.8827	1.37818	5.08587	2.51759	1.90392	5.97824	2.05433	1.67983	0.856292	1.01146	0	3.00323	4.72914	3.59464	1.88166	5.02064	2.64005	1.69767	0	3.32893	5.28483	1.24925	3.56253	0.964596	7.49659	0	3.95387	0.910608	4.93091	6.62575	12.5917	5.91327	8.73184	9.28121	19.3963	12.096	11.3166	9.90827	7.77813	9.28519	18.1806	6.99028	18.546	14.3756	8.3226	20.6279	14.8175	6.41827	10.7095	6.00329	8.24158	9.4482	20.1595
ENSMUSG00000079364	Gm3558	0	NA	NA	NA	NA	NA	0.940728	0.00572602	0.0492973	0.116153	0.907531	NA	0.0412845	0.00151452	0.024048	0.0629791	0.949783	NA	0	0	0	0	0	0	0	0	0	0	0	0	0	0	0	0	0	0	0	0	0	0	0	0	0	0.839917	0	1.01146	3.33455	1.00108	1.89166	0	0.940831	1.25516	0.880015	0.848835	0	0	1.05697	0	0.890632	0	1.87415	2.01562	0.988468	1.82122	0.986182	0	0	0	0	0	0	0	0	0.990827	0	0	0	0	0	0	0	0	0	0	0	0	0	0	0
ENSMUSG00000079371	Gm3476	0	NA	NA	NA	NA	NA	0	NA	NA	NA	NA	NA	0	NA	NA	NA	NA	NA	0	0	0	0	0	0	0	0	0	0	0	0	0	0	0	0	0	0	0	0	0	0	0	0	0	0	0	0	0	0	0	0	0	0	0	0	0	0	0	0	0	0	0	0	0	0	0	0	0	0	0	0	0	0	0	0	0	0	0	0	0	0	0	0	0	0	0	0	0	0	0
ENSMUSG00000079374	Gm8334	0	NA	NA	NA	NA	NA	0	NA	NA	NA	NA	NA	0	NA	NA	NA	NA	NA	0	0	0	0	0	0	0	0	0	0	0	0	0	0	0	0	0	0	0	0	0	0	0	0	0	0	0	0	0	0	0	0	0	0	0	0	0	0	0	0	0	0	0	0	0	0	0	0	0	0	0	0	0	0	0	0	0	0	0	0	0	0	0	0	0	0	0	0	0	0	0
ENSMUSG00000079378	Gm8279	0	NA	NA	NA	NA	NA	0	NA	NA	NA	NA	NA	0	NA	NA	NA	NA	NA	0	0	0	0	0	0	0	0	0	0	0	0	0	0	0	0	0	0	0	0	0	0	0	0	0	0	0	0	0	0	0	0	0	0	0	0	0	0	0	0	0	0	0	0	0	0	0	0	0	0	0	0	0	0	0	0	0	0	0	0	0	0	0	0	0	0	0	0	0	0	0
ENSMUSG00000079379	Gm3242	0	NA	NA	NA	NA	NA	0	NA	NA	NA	NA	NA	0	NA	NA	NA	NA	NA	0	0	0	0	0	0	0	0	0	0	0	0	0	0	0	0	0	0	0	0	0	0	0	0	0	0	0	0	0	0	0	0	0	0	0	0	0	0	0	0	0	0	0	0	0	0	0	0	0	0	0	0	0	0	0	0	0	0	0	0	0	0	0	0	0	0	0	0	0	0	0
ENSMUSG00000079380	Gm8271	0	NA	NA	NA	NA	NA	0	NA	NA	NA	NA	NA	0	NA	NA	NA	NA	NA	0	0	0	0	0	0	0	0	0	0	0	0	0	0	0	0	0	0	0	0	0	0	0	0	0	0	0	0	0	0	0	0	0	0	0	0	0	0	0	0	0	0	0	0	0	0	0	0	0	0	0	0	0	0	0	0	0	0	0	0	0	0	0	0	0	0	0	0	0	0	0
ENSMUSG00000079382	Gm3443	0	NA	NA	NA	NA	NA	0	NA	NA	NA	NA	NA	0.0420848	0.00151452	0.024048	0.0629791	0.949783	NA	0	0	0	0	0	0	0	0	0	0	0	0	0	0	0	0	0	0	0	0	0	0	0	0	0	0	0	0	0	0	0	0	0	0	0	0	0	0	0	0	0	0	0	0	0	0	0	0	0	0	0	0	0	0	0	0	0	0	1.01003	0	0	0	0	0	0	0	0	0	0	0	0
ENSMUSG00000079383	Gm3298	0	NA	NA	NA	NA	NA	0	NA	NA	NA	NA	NA	0	NA	NA	NA	NA	NA	0	0	0	0	0	0	0	0	0	0	0	0	0	0	0	0	0	0	0	0	0	0	0	0	0	0	0	0	0	0	0	0	0	0	0	0	0	0	0	0	0	0	0	0	0	0	0	0	0	0	0	0	0	0	0	0	0	0	0	0	0	0	0	0	0	0	0	0	0	0	0
ENSMUSG00000079386	Gm3173	0	NA	NA	NA	NA	NA	0	NA	NA	NA	NA	NA	0	NA	NA	NA	NA	NA	0	0	0	0	0	0	0	0	0	0	0	0	0	0	0	0	0	0	0	0	0	0	0	0	0	0	0	0	0	0	0	0	0	0	0	0	0	0	0	0	0	0	0	0	0	0	0	0	0	0	0	0	0	0	0	0	0	0	0	0	0	0	0	0	0	0	0	0	0	0	0
ENSMUSG00000079387	Luzp4	0	NA	NA	NA	NA	NA	0	NA	NA	NA	NA	NA	0.2623	-0.00224292	0.055167	-0.040657	0.967569	NA	0	0	0	0	0	0	0	0	0	0	0	0	0	0	0	0	0	0	0	0	0	0	0	0	0	0	0	0	0	0	0	0	0	0	0	0	0	0	0	0	0	0	0	0	0	0	0	0	0	0	0	0	0.969817	0	0	0	1.29635	0	1.01003	0	0	0	0.924733	0	0	0.916896	0	0	1.17737	0	0
ENSMUSG00000079388	2610042L04Rik	0.0441366	0.00323878	0.0367704	0.088081	0.929812	NA	3.40401	-0.0142203	0.07919	-0.179572	0.857489	NA	0.0412845	0.00151452	0.024048	0.0629791	0.949783	NA	0	0	0	0	0	0	0	0	1.05928	0	0	0	0	0	0	0	0	0	0	0	0	0	0	0	2.7391	2.51975	3.42517	4.04585	2.22304	7.00754	2.83748	5.99107	2.82249	1.25516	1.76003	5.94185	5.61759	4.43857	3.1709	2.49851	4.45316	4.82298	1.87415	2.01562	1.97694	0.910608	3.94473	0	0	0	0	0	0	0	0	0.990827	0	0	0	0	0	0	0	0	0	0	0	0	0	0	0
ENSMUSG00000079389	Gm3149	0	NA	NA	NA	NA	NA	0.386062	-0.0171256	0.0295592	-0.579367	0.562342	NA	0.0756847	0.00369456	0.0249148	0.148288	0.882116	NA	0	0	0	0	0	0	0	0	0	0	0	0	0	0	0	0	0	0	0	0	0	0	0	0	0	0.839917	0	1.01146	0	0	0	0	0.940831	0	0	0	0	3.32893	0	0	0	0	0.937074	0	0	1.82122	0	0	0	0	0	0	0	0.806397	0	0	0	0	1.01003	0	0	0	0	0	0	0	0	0	0	0	0
ENSMUSG00000079391	Gm2974	0	NA	NA	NA	NA	NA	2.65413	-0.0988651	0.0726225	-1.36136	0.173401	NA	0.11733	-0.011858	0.0331689	-0.357502	0.720716	NA	0	0	0	0	0	0	0	0	0	0	0	0	0	0	0	0	0	0	0	0	0	0	0	0	2.05433	0.839917	3.42517	2.02292	0	0	2.83748	2.39643	0.940831	3.76548	4.40008	1.69767	2.8088	3.32893	1.05697	7.49552	2.6719	1.92919	2.81122	3.02343	2.9654	3.64243	4.93091	0	0	0	0	0	0	0	0	0	0	0	0	0	0	0.898474	0	0	0	0.916896	0	1.00055	0	0	0
ENSMUSG00000079392	Gm17170	0	NA	NA	NA	NA	NA	0	NA	NA	NA	NA	NA	0	NA	NA	NA	NA	NA	0	0	0	0	0	0	0	0	0	0	0	0	0	0	0	0	0	0	0	0	0	0	0	0	0	0	0	0	0	0	0	0	0	0	0	0	0	0	0	0	0	0	0	0	0	0	0	0	0	0	0	0	0	0	0	0	0	0	0	0	0	0	0	0	0	0	0	0	0	0	0
ENSMUSG00000079395	Gm15114	0	NA	NA	NA	NA	NA	0	NA	NA	NA	NA	NA	0	NA	NA	NA	NA	NA	0	0	0	0	0	0	0	0	0	0	0	0	0	0	0	0	0	0	0	0	0	0	0	0	0	0	0	0	0	0	0	0	0	0	0	0	0	0	0	0	0	0	0	0	0	0	0	0	0	0	0	0	0	0	0	0	0	0	0	0	0	0	0	0	0	0	0	0	0	0	0
ENSMUSG00000079396	Gm3411	0.322777	0.123057	0.0888543	1.38493	0.166075	NA	5.78624	0.0365872	0.0884419	0.413686	0.679104	NA	0.203938	0.00629982	0.0484167	0.130117	0.896474	NA	1.06124	0	0.549787	0	0	0	0.646165	1.38284	2.11855	0	0.729255	0	0	0	0	0	0	0	0	0	0	1.2588	0	0	2.05433	5.0395	5.99404	9.10315	4.44607	6.00646	1.89166	8.3875	4.70416	11.2964	8.80015	6.79068	2.8088	3.32893	9.5127	7.49552	4.45316	6.75217	5.62244	7.05467	3.95387	3.64243	3.94473	0	0	0	0.873184	1.03125	0	0	0	0	0	0.928519	0	0	0	0	0	0	0	0	0	1.00055	0	0	1.06103
ENSMUSG00000079402	Gm3020	0	NA	NA	NA	NA	NA	0	NA	NA	NA	NA	NA	0	NA	NA	NA	NA	NA	0	0	0	0	0	0	0	0	0	0	0	0	0	0	0	0	0	0	0	0	0	0	0	0	0	0	0	0	0	0	0	0	0	0	0	0	0	0	0	0	0	0	0	0	0	0	0	0	0	0	0	0	0	0	0	0	0	0	0	0	0	0	0	0	0	0	0	0	0	0	0
ENSMUSG00000079407	1700110I01Rik	0	NA	NA	NA	NA	NA	0	NA	NA	NA	NA	NA	0.0416895	-0.00233624	0.024048	-0.0971491	0.922608	NA	0	0	0	0	0	0	0	0	0	0	0	0	0	0	0	0	0	0	0	0	0	0	0	0	0	0	0	0	0	0	0	0	0	0	0	0	0	0	0	0	0	0	0	0	0	0	0	0	0	0	0	0	0	0	0	0	0	0	0	0	0	0	0	0	0	0	0	1.00055	0	0	0
ENSMUSG00000079409	Gm5795	0	NA	NA	NA	NA	NA	0	NA	NA	NA	NA	NA	0	NA	NA	NA	NA	NA	0	0	0	0	0	0	0	0	0	0	0	0	0	0	0	0	0	0	0	0	0	0	0	0	0	0	0	0	0	0	0	0	0	0	0	0	0	0	0	0	0	0	0	0	0	0	0	0	0	0	0	0	0	0	0	0	0	0	0	0	0	0	0	0	0	0	0	0	0	0	0
ENSMUSG00000079410	Gm2897	0.0658038	-0.00599265	0.038044	-0.157519	0.874836	NA	0.505177	-0.0354915	0.0382168	-0.928689	0.35305	NA	0.0802887	-0.000455454	0.0253084	-0.0179962	0.985642	NA	0	0	0	0	0	0	0	0	0	0	0	0	0	0	0	0.944651	0	0	0	0	0	0	0.63464	0	0	0.839917	0.856292	0	0	0	0	1.19821	0.940831	0	0	1.69767	0	1.10964	1.05697	0	0	0	0.937074	1.00781	0.988468	0	0.986182	0	0	0	0	0	0	0	0	0	0	0	1.01003	0	0	0	0	0	0	0.916896	0	0	0	0	0
ENSMUSG00000079414	Gm11110	3.94358	0.244538	0.167168	1.46283	0.143515	0.344654	21.55	0.149661	0.0963875	1.5527	0.120494	0.419154	9.09435	0.0115603	0.133553	0.08656	0.931021	0.979096	7.42871	5.77485	2.19915	5.51689	4.80228	4.19136	2.58466	4.83992	5.29639	0	4.37553	8.83942	3.9083	1.12159	4.26255	3.77861	4.02496	2.93238	1.9609	1.37818	6.10304	2.51759	2.53856	4.27017	18.4889	20.9979	17.9821	31.3553	22.2304	19.0205	19.8624	26.3607	34.8108	22.5929	25.5204	17.8255	26.6836	23.3025	32.766	14.991	17.8126	15.4335	12.182	16.125	22.7348	22.7652	13.8065	7.57229	12.5917	11.8265	5.23911	12.375	8.72835	12.096	5.6583	4.95414	12.9635	7.42815	9.09031	4.66018	5.45469	8.98474	5.5484	7.50105	13.8914	11.9196	9.81705	8.00439	9.41895	12.9913	9.54923
ENSMUSG00000079415	Cntf	3.12138	-0.0817635	0.163543	-0.499952	0.617109	NA	2.72196	-0.00373527	0.0721173	-0.0517943	0.958693	NA	1.77248	0.178729	0.109892	1.6264	0.103865	NA	6.36747	2.47494	1.64936	1.57625	4.80228	0	2.58466	2.76567	0	4.09843	3.64627	6.62957	5.21106	4.48637	5.11506	4.72326	1.00624	4.39857	0.980451	2.75637	3.05152	0	3.1732	3.41614	0	2.51975	0.856292	2.02292	4.44607	2.00215	4.72914	4.79286	5.64499	2.51032	0.880015	2.54651	1.4044	1.10964	4.22787	4.99702	3.56253	1.92919	3.7483	1.00781	1.97694	2.73183	2.95854	1.89307	1.93719	1.97109	2.61955	1.03125	0.969817	5.64478	2.82915	0.990827	2.59271	4.64259	0	2.33009	1.09094	0.898474	0.924733	0.937631	2.77828	0.916896	0	2.0011	1.17737	2.36205	0
ENSMUSG00000079416	Gm11111	0	NA	NA	NA	NA	NA	0	NA	NA	NA	NA	NA	0	NA	NA	NA	NA	NA	0	0	0	0	0	0	0	0	0	0	0	0	0	0	0	0	0	0	0	0	0	0	0	0	0	0	0	0	0	0	0	0	0	0	0	0	0	0	0	0	0	0	0	0	0	0	0	0	0	0	0	0	0	0	0	0	0	0	0	0	0	0	0	0	0	0	0	0	0	0	0
ENSMUSG00000079418	Atg4a	20.5644	-0.134469	0.126436	-1.06354	0.287538	0.525067	12.7008	0.109357	0.0962895	1.13572	0.256076	0.56109	108.503	-0.103966	0.0794456	-1.30865	0.190654	0.52442	11.6737	16.4996	20.3421	17.3388	24.8118	24.1003	20.6773	17.2854	26.4819	20.4922	18.2314	15.469	11.7249	20.1887	20.4603	20.7823	21.131	24.1922	18.6286	22.051	28.4809	27.6935	26.0202	18.7887	11.6412	19.3181	9.41921	12.1375	6.66911	13.014	22.6999	10.7839	16.935	15.0619	14.9603	16.9767	15.4484	6.65786	6.3418	9.99403	8.01569	22.1857	14.9932	7.05467	9.88468	9.10608	12.8204	103.172	122.043	111.367	78.5866	122.718	112.499	81.4461	92.4189	131.78	102.412	85.4237	107.064	118.835	115.64	111.411	116.516	108.765	129.653	93.5233	99.063	115.063	122.446	129.913	92.3092
ENSMUSG00000079419	Ms4a6c	49.997	0.02874	0.107529	0.267276	0.789257	0.902565	18.684	-0.284625	0.0970373	-2.93315	0.00335536	0.104512	32.0481	-0.0447196	0.121678	-0.367523	0.713229	0.897427	37.1436	58.5735	48.3812	65.4146	65.6312	59.7269	45.8777	53.9306	59.3195	20.4922	43.7553	37.5675	49.5051	63.9308	46.0356	56.6791	58.3619	43.9857	48.0421	35.8328	46.79	54.1283	64.0986	36.7235	8.21731	18.4782	15.4133	18.2063	11.1152	18.0194	16.0791	15.5768	9.40831	26.3584	13.2002	20.372	9.83079	21.0832	26.4242	16.2403	20.4845	26.0441	21.5527	32.2499	23.7232	20.944	20.7098	29.3426	27.1206	22.6675	37.5469	40.2186	24.2454	30.6431	23.5763	30.7156	45.3724	27.8556	37.3713	29.1262	17.455	21.5634	27.742	48.7568	30.5611	24.7562	45.5154	18.0099	45.9174	44.8789	38.1969
ENSMUSG00000079421	4930402F06Rik	0.0328386	0.00323878	0.0367704	0.088081	0.929812	NA	0	NA	NA	NA	NA	NA	0	NA	NA	NA	NA	NA	0	0	0	0.788127	0	0	0	0	0	0	0	0	0	0	0	0	0	0	0	0	0	0	0	0	0	0	0	0	0	0	0	0	0	0	0	0	0	0	0	0	0	0	0	0	0	0	0	0	0	0	0	0	0	0	0	0	0	0	0	0	0	0	0	0	0	0	0	0	0	0	0
ENSMUSG00000079423	Gm3286	0	NA	NA	NA	NA	NA	0	NA	NA	NA	NA	NA	0	NA	NA	NA	NA	NA	0	0	0	0	0	0	0	0	0	0	0	0	0	0	0	0	0	0	0	0	0	0	0	0	0	0	0	0	0	0	0	0	0	0	0	0	0	0	0	0	0	0	0	0	0	0	0	0	0	0	0	0	0	0	0	0	0	0	0	0	0	0	0	0	0	0	0	0	0	0	0
ENSMUSG00000079424	Gm3259	0	NA	NA	NA	NA	NA	0	NA	NA	NA	NA	NA	0	NA	NA	NA	NA	NA	0	0	0	0	0	0	0	0	0	0	0	0	0	0	0	0	0	0	0	0	0	0	0	0	0	0	0	0	0	0	0	0	0	0	0	0	0	0	0	0	0	0	0	0	0	0	0	0	0	0	0	0	0	0	0	0	0	0	0	0	0	0	0	0	0	0	0	0	0	0	0
ENSMUSG00000079426	Arpc4	472.451	0.0279061	0.0687405	0.405963	0.68477	0.845603	737.956	0.0732616	0.0716107	1.02305	0.306282	0.608967	564.655	-0.124241	0.0520188	-2.38838	0.0169227	0.163293	472.254	494.987	358.461	464.995	544.259	516.585	458.131	443.89	434.304	557.387	415.675	585.612	471.601	492.38	454.388	448.709	416.583	379.743	530.424	516.819	503.501	529.954	446.787	401.396	708.743	725.688	788.645	864.8	811.408	773.833	798.279	757.272	777.126	691.594	672.332	729.15	1040.66	778.97	956.555	623.378	688.459	630.846	536.943	660.115	638.55	699.347	620.308	475.161	545.319	601.182	492.476	620.81	528.55	483.838	473.411	564.772	576.878	545.969	566.629	581.358	557.47	472.597	602.001	588.832	638.078	586.813	581.883	639.351	624.006	637.753	566.587
ENSMUSG00000079427	Mthfsl	7.41196	-0.0951293	0.163761	-0.580905	0.561304	0.760159	11.2617	0.0848526	0.0972995	0.872076	0.383167	0.674859	5.5038	-0.133621	0.132737	-1.00666	0.314097	0.655361	3.18373	4.12489	8.79658	3.15251	8.80418	9.43056	5.16932	6.22276	4.23711	8.19686	15.3144	6.62957	7.8166	4.48637	7.67259	5.66791	6.03744	8.06405	6.86315	13.7818	7.12021	8.81158	6.3464	11.9565	11.6412	11.7588	14.557	10.1146	12.2267	11.0118	13.2416	9.58572	12.2308	15.0619	10.5602	7.63952	12.6396	8.87715	5.28483	9.99403	13.3595	7.71676	13.119	13.1015	7.90774	14.5697	12.8204	2.83961	6.78016	8.8699	2.61955	1.03125	2.90945	7.25758	6.60135	2.97248	6.48177	7.42815	3.0301	5.82523	4.36376	3.59389	10.1721	13.1268	4.63047	3.66758	7.13967	4.00219	2.35474	5.90512	8.4882
ENSMUSG00000079428	Tceal7	0.51377	0.0437102	0.105506	0.41429	0.678662	NA	11.3295	-0.15363	0.0921242	-1.66764	0.0953862	0.382012	9.77692	0.259751	0.134277	1.93445	0.0530579	0.292327	1.06124	0.824979	0.549787	0	1.60076	0	0	0.691418	13.7706	0	0	2.20986	1.30277	1.12159	0	0.944651	1.00624	0	0	0	1.01717	0	0	0	8.90208	9.23909	10.2755	12.1375	5.55759	13.014	10.4041	11.9821	7.52665	5.02064	10.5602	11.0349	2.8088	8.87715	12.6836	13.7418	8.90632	14.4689	15.9303	9.07029	9.88468	9.10608	39.4473	5.67922	16.4661	16.7543	8.73184	8.24997	9.69817	14.5152	8.48745	15.8532	7.77813	10.2137	13.1304	12.8155	12.0003	3.59389	9.24733	6.56342	7.40875	9.16896	8.92459	6.00329	5.88684	15.3533	2.12205
ENSMUSG00000079429	Mroh2a	1.76006	-0.282554	0.146216	-1.93244	0.0533057	NA	0.701339	-0.0792505	0.0400122	-1.98066	0.0476295	NA	1.21635	-0.0626485	0.0803879	-0.779327	0.435787	NA	0	2.47494	3.29872	0	1.60076	1.04784	0	0.691418	0	0	1.45851	2.20986	5.21106	0	2.55753	1.8893	2.01248	6.59786	0.980451	1.37818	2.03435	1.2588	1.26928	4.27017	0.684776	0	0	0	1.11152	0	0	0	0	0	0.880015	0.848835	2.8088	0	2.11393	1.24925	0.890632	0	2.81122	0	0	2.73183	0	0	0	0.985545	2.61955	3.09374	0	0.806397	0.94305	1.98165	0	0.928519	0	0	0	0	0	7.50105	0	1.83379	0.892459	1.00055	0	2.36205	4.2441
ENSMUSG00000079432	Gm15023	0	NA	NA	NA	NA	NA	0	NA	NA	NA	NA	NA	0	NA	NA	NA	NA	NA	0	0	0	0	0	0	0	0	0	0	0	0	0	0	0	0	0	0	0	0	0	0	0	0	0	0	0	0	0	0	0	0	0	0	0	0	0	0	0	0	0	0	0	0	0	0	0	0	0	0	0	0	0	0	0	0	0	0	0	0	0	0	0	0	0	0	0	0	0	0	0
ENSMUSG00000079433	Gm11114	0	NA	NA	NA	NA	NA	0	NA	NA	NA	NA	NA	0	NA	NA	NA	NA	NA	0	0	0	0	0	0	0	0	0	0	0	0	0	0	0	0	0	0	0	0	0	0	0	0	0	0	0	0	0	0	0	0	0	0	0	0	0	0	0	0	0	0	0	0	0	0	0	0	0	0	0	0	0	0	0	0	0	0	0	0	0	0	0	0	0	0	0	0	0	0	0
ENSMUSG00000079434	Neu2	3.41723	-0.0448604	0.164119	-0.27334	0.784592	NA	1.31887	-0.0283876	0.0543415	-0.522392	0.601398	NA	3.46304	-0.366981	0.127351	-2.88164	0.00395609	0.0706423	0	0.824979	1.64936	4.72876	4.80228	7.33488	3.23083	1.38284	2.11855	8.19686	2.91702	4.41971	1.30277	4.48637	2.55753	3.77861	5.0312	2.93238	1.9609	5.51274	7.12021	1.2588	1.90392	2.5621	1.36955	0	0.856292	0	1.11152	1.00108	2.83748	2.39643	0.940831	2.51032	0	0	0	0	3.1709	2.49851	0	2.89379	1.87415	2.01562	0.988468	0.910608	2.95854	1.89307	0.968594	4.92772	1.74637	0	3.87927	1.61279	2.82915	0.990827	1.29635	0.928519	5.05017	4.66018	4.36376	7.18779	9.24733	2.81289	4.63047	1.83379	3.56984	5.00274	3.53211	5.90512	4.2441
ENSMUSG00000079435	Rpl36a	1344.54	0.217514	0.0514779	4.22538	2.38534e-05	0.000579646	1939.56	-0.04056	0.0495903	-0.817901	0.413414	0.698563	674.677	0.0982248	0.0649019	1.51343	0.130169	0.443488	1423.13	1343.07	1421.2	1475.37	1516.72	1451.26	1501.69	1455.43	1660.95	1360.68	1398.71	1359.06	1190.73	1329.09	1278.77	1451.93	1083.72	1019	1116.73	1301.01	1208.4	1178.23	1331.47	1412.57	1721.53	1944.41	1835.03	2174.64	1985.17	2081.24	1688.3	1791.33	1757.47	1942.99	2083.88	2142.46	1782.18	1703.3	1957.5	1908.86	1887.25	2151.05	2127.16	2151.67	1701.15	2047.96	2043.37	889.744	694.482	692.838	735.221	695.06	650.747	700.759	669.566	734.203	794.665	551.54	579.76	713.008	607.653	669.363	614.023	669.468	689.014	515.295	607.765	577.317	737.033	657.831	745.901
ENSMUSG00000079436	Kcnj13	0.066284	0.000317152	0.0381219	0.00831941	0.993362	NA	23.4171	-0.0339817	0.0946799	-0.358911	0.719662	0.878914	23.0849	0.293331	0.122973	2.38534	0.0170634	0.163952	0	0	0	0	0	0	0.646165	0	0	0	0	0	0	0	0	0.944651	0	0	0	0	0	0	0	0	29.4454	24.3576	18.8384	13.149	23.3419	20.0215	26.4832	20.3696	26.3433	23.8481	24.6404	16.9767	21.066	33.2893	27.4811	24.9851	22.2658	25.0795	22.4898	13.1015	30.6425	22.7652	27.6131	25.5565	21.3091	27.5953	23.576	27.8436	17.4567	21.7727	24.5193	18.8257	29.8162	40.8548	37.3713	16.3106	24.0007	22.4618	12.0215	15.0021	12.9653	26.59	23.2039	10.0055	28.2569	21.2584	25.4646
ENSMUSG00000079438	Gm11115	0	NA	NA	NA	NA	NA	0	NA	NA	NA	NA	NA	0	NA	NA	NA	NA	NA	0	0	0	0	0	0	0	0	0	0	0	0	0	0	0	0	0	0	0	0	0	0	0	0	0	0	0	0	0	0	0	0	0	0	0	0	0	0	0	0	0	0	0	0	0	0	0	0	0	0	0	0	0	0	0	0	0	0	0	0	0	0	0	0	0	0	0	0	0	0	0
ENSMUSG00000079439	Gm11116	0	NA	NA	NA	NA	NA	0	NA	NA	NA	NA	NA	0	NA	NA	NA	NA	NA	0	0	0	0	0	0	0	0	0	0	0	0	0	0	0	0	0	0	0	0	0	0	0	0	0	0	0	0	0	0	0	0	0	0	0	0	0	0	0	0	0	0	0	0	0	0	0	0	0	0	0	0	0	0	0	0	0	0	0	0	0	0	0	0	0	0	0	0	0	0	0
ENSMUSG00000079440	Alpi	964.24	-0.444552	0.111172	-3.99877	6.36717e-05	0.00125644	0.0959141	-0.000354142	0.0147211	-0.0240568	0.980807	NA	0	NA	NA	NA	NA	NA	736.504	857.978	692.731	928.414	801.981	778.545	540.194	863.581	633.448	1081.99	870.001	775.659	928.872	953.355	883.201	882.304	1630.11	1411.21	1052.02	1697.92	953.091	1339.36	658.756	1190.52	0	0	0	0	0	0	0	1.19821	0	0	0	0	0	0	0	0	0	0	0	1.00781	0	0	0	0	0	0	0	0	0	0	0	0	0	0	0	0	0	0	0	0	0	0	0	0	0	0	0
ENSMUSG00000079442	St6galnac4	23.1352	0.117178	0.135967	0.861809	0.388793	0.624073	132.432	-0.00931953	0.0646354	-0.144186	0.885354	0.956742	38.2282	-0.0307261	0.0984969	-0.311949	0.755079	0.916176	30.7761	21.4494	14.8442	24.4319	32.0152	14.6698	27.7851	27.6567	20.1263	36.8859	18.2314	28.7281	23.4498	24.6751	25.5753	26.4502	21.131	11.7295	21.5699	13.7818	25.4293	20.1408	29.1934	14.5186	141.064	131.027	160.127	140.593	126.713	122.131	141.874	104.245	144.888	115.475	117.922	134.116	147.462	120.951	153.26	128.673	126.47	138.902	139.624	120.937	148.27	135.681	105.521	30.2892	36.8066	55.1905	38.4201	31.9686	30.0643	38.7071	48.0956	32.6973	32.4089	43.6404	34.3412	32.6213	33.8191	37.7359	45.3119	45.9439	33.3394	35.7589	43.7305	37.0203	38.8532	42.5169	38.1969
ENSMUSG00000079444	Gm21981	0	NA	NA	NA	NA	NA	0.0706786	0.00213831	0.0135307	0.158034	0.87443	NA	0	NA	NA	NA	NA	NA	0	0	0	0	0	0	0	0	0	0	0	0	0	0	0	0	0	0	0	0	0	0	0	0	0.684776	0	0	0	0	0	0	0	0.940831	0	0	0	0	0	0	0	0	0	0	0	0	0	0	0	0	0	0	0	0	0	0	0	0	0	0	0	0	0	0	0	0	0	0	0	0	0	0
ENSMUSG00000079445	B3gnt7	7.07055	-0.26648	0.166068	-1.60464	0.108572	0.289089	15.1206	-0.0124298	0.0973716	-0.127653	0.898423	0.961169	108.494	-0.153965	0.078113	-1.97105	0.0487177	0.279112	1.06124	6.59983	3.29872	3.94064	2.40114	8.38272	9.69248	6.22276	10.5928	4.09843	4.37553	11.0493	7.8166	5.60797	3.41004	7.55721	9.05616	10.9964	14.7068	11.0255	4.06869	7.55278	5.07712	11.1024	17.1194	16.7983	21.4073	11.1261	11.1152	15.0162	8.51245	17.9732	15.0533	13.8068	14.9603	16.1279	28.088	23.3025	17.9684	9.99403	9.79695	13.5043	21.5527	10.0781	11.8616	12.7485	9.86182	117.37	110.42	104.468	100.416	103.125	84.3741	83.0589	96.1911	101.064	76.4849	121.636	127.264	96.6988	114.549	98.8321	113.742	98.4512	128.727	129.282	129.407	125.069	104.786	101.568	136.872
ENSMUSG00000079450	Cldn34c1	0.726521	-0.0360572	0.101045	-0.356843	0.721209	NA	4.93969	0.0338396	0.0834081	0.405711	0.684955	NA	0.18304	-0.00979323	0.0362633	-0.270059	0.787115	NA	3.18373	0	1.09957	0	0	0	0	0	2.11855	0	0.729255	0	0	0	2.55753	0.944651	2.01248	0	0	2.75637	2.03435	0	0	0	2.7391	5.87942	1.71258	3.03438	5.55759	6.00646	4.72914	1.19821	6.58582	10.0413	10.5602	6.79068	2.8088	6.65786	3.1709	0	4.45316	4.82298	2.81122	3.02343	5.93081	8.19548	6.90327	0	0	0	0.873184	0	0	0	0	0	0	0	0	1.16505	0	0	0	0	0	0	0	0	2.35474	0	0
ENSMUSG00000079451	Tmprss11g	0.0288091	0.00323878	0.0367704	0.088081	0.929812	NA	0.0438178	-0.0013504	0.012551	-0.107593	0.914319	NA	0.604883	-0.0392693	0.0653975	-0.600472	0.548192	NA	0	0	0	0	0	0	0	0.691418	0	0	0	0	0	0	0	0	0	0	0	0	0	0	0	0	0	0	0	0	0	0	0	0	0	0	0	0	0	0	0	0	0	0	0	1.00781	0	0	0	0	0	0	0	1.03125	0	0.806397	2.82915	0.990827	0	0	0	0	0	0.898474	0	3.75052	1.85219	0	0	0	1.17737	1.18102	0
ENSMUSG00000079455	Gm16026	0	NA	NA	NA	NA	NA	0	NA	NA	NA	NA	NA	0.0765685	0.00371764	0.0249918	0.148754	0.881748	NA	0	0	0	0	0	0	0	0	0	0	0	0	0	0	0	0	0	0	0	0	0	0	0	0	0	0	0	0	0	0	0	0	0	0	0	0	0	0	0	0	0	0	0	0	0	0	0	0	0	0	0	1.03125	0	0.806397	0	0	0	0	0	0	0	0	0	0	0	0	0	0	0	0	0
ENSMUSG00000079457	Gm7609	0.115373	-0.0122719	0.043966	-0.279123	0.780151	NA	0.0428775	-0.0013504	0.012551	-0.107593	0.914319	NA	0.0335999	0.00151452	0.024048	0.0629791	0.949783	NA	0	0	0	0	0	0	0	0	0	0	0	0	1.30277	0	0	0	0	1.46619	0	0	0	0	0	0	0	0	0	0	0	0	0	0	0	0	0	0	0	0	0	0	0	0	0	0	0	0	0.986182	0	0	0	0	0	0	0.806397	0	0	0	0	0	0	0	0	0	0	0	0	0	0	0	0	0
ENSMUSG00000079460	4933403O08Rik	0.0355213	-0.0026492	0.0367704	-0.0720471	0.942564	NA	0.736674	0.0260773	0.0407693	0.63963	0.522413	NA	0	NA	NA	NA	NA	NA	0	0	0	0	0	0	0	0	0	0	0	0	0	0	0.852511	0	0	0	0	0	0	0	0	0	0	0.839917	0	1.01146	0	3.00323	1.89166	0	0.940831	1.25516	0.880015	0	1.4044	0	0	0	0	0	0.937074	0	0	1.82122	2.95854	0	0	0	0	0	0	0	0	0	0	0	0	0	0	0	0	0	0	0	0	0	0	0	0
ENSMUSG00000079462	Gm15737	0.394784	0.0432106	0.0953591	0.453136	0.650451	NA	0	NA	NA	NA	NA	NA	0.270517	0.0283851	0.0543469	0.522296	0.601464	NA	0	0	0.549787	0.788127	0	0	0.646165	0.691418	0	4.09843	0	0	0	1.12159	0	0.944651	0	0	0	0	0	0	0.63464	0	0	0	0	0	0	0	0	0	0	0	0	0	0	0	0	0	0	0	0	0	0	0	0	1.89307	0.968594	0	0	0	0.969817	0.806397	0	0	0	0	0	0	0	0	0	0.937631	0	0.916896	0	0	0	0	0
ENSMUSG00000079465	Col4a3	0.582696	-0.138045	0.100348	-1.37567	0.168924	NA	0.685465	-0.00710143	0.0447889	-0.158553	0.874021	NA	3.67354	-0.0372229	0.129497	-0.287443	0.773773	0.920698	0	0	0.549787	0.788127	0	0	0	0.691418	0	0	0.729255	0	0	0	0	2.83395	3.01872	0	1.9609	1.37818	2.03435	0	0	0	0.684776	0.839917	0.856292	0	0	0	1.89166	1.19821	0.940831	0	0.880015	0.848835	0	0	1.05697	0	1.78126	0.964596	0.937074	0	0.988468	0.910608	0.986182	1.89307	4.84297	0.985545	5.23911	2.06249	3.87927	4.03199	5.6583	1.98165	2.59271	6.49963	2.02007	4.66018	6.54563	3.59389	0.924733	1.87526	3.70437	2.75069	3.56984	4.00219	7.06421	3.54307	4.2441
ENSMUSG00000079466	Prdm12	0	NA	NA	NA	NA	NA	12.6551	-0.00352632	0.0973192	-0.0362345	0.971095	0.987311	0	NA	NA	NA	NA	NA	0	0	0	0	0	0	0	0	0	0	0	0	0	0	0	0	0	0	0	0	0	0	0	0	15.7498	15.1185	9.41921	12.1375	7.78062	15.0162	15.1332	11.9821	15.0533	6.2758	12.3202	11.0349	25.2792	11.0964	15.8545	11.2433	7.12506	11.5751	13.119	11.0859	15.8155	10.0167	11.8342	0	0	0	0	0	0	0	0	0	0	0	0	0	0	0	0	0	0	0	0	0	0	0	0
ENSMUSG00000079467	Gm14966	1.40816	0.103205	0.133448	0.773371	0.439303	NA	1.67023	-0.147061	0.0606567	-2.42448	0.0153303	NA	1.77565	0.122237	0.111472	1.09656	0.272832	NA	0	0	3.84851	0.788127	3.20152	4.19136	0.646165	1.38284	2.11855	0	0.729255	2.20986	0	1.12159	2.55753	0	3.01872	0	0.980451	5.51274	0	0	0.63464	0.854034	1.36955	0	1.71258	2.02292	1.11152	0	0	0	1.88166	1.25516	0	3.39534	5.61759	5.54822	2.11393	0	1.78126	0.964596	1.87415	1.00781	2.9654	1.82122	1.97236	3.78614	2.90578	1.97109	1.74637	3.09374	3.87927	0.806397	0.94305	0	2.59271	2.78556	1.01003	1.16505	3.27282	1.79695	0.924733	1.87526	1.85219	0	1.78492	1.00055	0	2.36205	1.06103
ENSMUSG00000079469	Pigb	16.1167	-0.123997	0.134053	-0.924985	0.354973	0.59381	22.5292	0.0672383	0.0963567	0.697806	0.485298	0.743154	12.0597	-0.0325624	0.129111	-0.252204	0.800884	0.929333	8.48996	15.6746	14.2944	19.7032	16.0076	12.5741	16.8003	12.4455	15.8892	8.19686	20.4191	19.8887	22.147	19.0671	16.1977	14.1698	15.0936	19.0605	17.6481	17.9164	11.1889	18.882	19.6738	15.3726	18.4889	31.0769	31.6828	18.2063	28.8995	17.0183	26.4832	14.3786	32.9291	16.3171	22.0004	27.1627	22.4704	23.3025	15.8545	21.2373	23.1564	22.1857	10.3078	23.1796	26.6886	26.4076	18.7375	17.0377	10.6545	11.8265	15.7173	13.4062	8.72835	13.7088	8.48745	9.90827	12.9635	14.8563	5.05017	9.32037	6.54563	16.1725	12.0215	13.1268	13.8914	10.0859	15.1718	11.006	9.41895	16.5343	13.7933
ENSMUSG00000079470	Utp14b	268.335	-0.110538	0.0683113	-1.61815	0.105629	0.284255	181.267	-0.0502958	0.0541657	-0.928555	0.35312	0.650234	101.346	0.136957	0.0734202	1.86539	0.0621267	0.317032	274.862	216.144	279.292	267.963	288.137	247.29	234.558	239.231	225.626	172.134	317.226	316.009	299.636	301.709	309.461	254.111	264.641	310.099	285.311	256.342	279.723	234.136	258.933	307.452	169.14	170.503	163.552	202.292	173.397	194.209	168.357	194.111	164.645	185.764	171.603	172.314	172.741	176.433	173.343	202.379	176.345	202.565	181.792	207.609	181.878	162.999	201.181	107.905	95.8908	97.569	108.275	102.093	107.65	133.862	93.362	103.046	107.597	135.564	84.8429	97.8639	110.185	92.5428	99.8712	80.6362	98.1659	102.692	102.633	96.0527	88.3027	83.8527	101.858
ENSMUSG00000079471	Mymx	0.17809	-0.0335375	0.0715447	-0.468762	0.63924	NA	0.134067	0.00189815	0.0188578	0.100655	0.919824	NA	0.719338	-0.0410106	0.0620599	-0.660824	0.508725	NA	0	0	0.549787	0	0	0	0	0	0	0	0	0	0	1.12159	0.852511	0	0	0.733096	0	0	1.01717	0	0	0	0	0.839917	0	0	0	0	0	0	0	1.25516	0	0	0	0	0	0	0	0	0	0	0.988468	0	0	2.83961	0	0	0.873184	0	0	0.806397	0	0	0	1.85704	0	0	2.18188	0	0	0	4.63047	0	0.892459	0	0	0	3.18308
ENSMUSG00000079476	1700011M02Rik	0	NA	NA	NA	NA	NA	0	NA	NA	NA	NA	NA	60.4188	-0.284111	0.115278	-2.46458	0.0137173	0.145676	0	0	0	0	0	0	0	0	0	0	0	0	0	0	0	0	0	0	0	0	0	0	0	0	0	0	0	0	0	0	0	0	0	0	0	0	0	0	0	0	0	0	0	0	0	0	0	48.2733	77.4875	70.9592	55.0106	61.8748	50.4305	35.4815	44.3234	65.3946	41.4833	31.5696	49.4917	85.0484	81.8204	88.0504	95.2475	59.0707	70.3831	55.9306	56.2249	48.0263	42.3853	86.2148	49.8682
ENSMUSG00000079477	Rab7	462.877	0.0300632	0.0448363	0.670511	0.502532	0.717441	984.384	0.0835755	0.0458456	1.82297	0.0683072	0.335726	755.955	-0.0254695	0.0425126	-0.599105	0.549103	0.819904	466.948	470.238	467.319	494.944	511.443	516.585	436.162	439.742	443.837	413.942	438.282	514.896	399.949	431.814	445.863	428.872	491.045	512.434	488.264	458.935	443.488	473.308	451.864	468.865	1031.27	1061.65	1144.86	947.739	1051.5	982.057	1049.87	977.743	1046.2	932.585	940.736	1010.11	1196.55	952.074	968.182	895.715	924.476	910.578	920.207	962.458	966.721	947.033	820.503	770.48	769.064	779.566	750.065	766.216	763.246	694.308	734.636	705.469	735.033	780.884	742.375	742.134	682.928	687.332	760.131	821.365	889.976	858.214	708.613	710.389	794.724	770.028	725.741
ENSMUSG00000079478	Sssca1	25.4285	0.152737	0.126091	1.21132	0.225773	0.455854	86.4811	-0.0842837	0.0845168	-0.997242	0.318647	0.619945	26.5118	-0.268302	0.106586	-2.51722	0.0118285	0.132569	30.7761	28.0493	29.1387	29.1607	20.8099	27.2438	34.2468	24.891	32.8376	28.689	21.1484	15.469	26.0553	12.3375	19.6077	37.7861	28.1747	23.4591	16.6677	19.2946	21.3606	35.2463	22.2124	25.621	58.8907	57.1143	71.0722	109.238	95.5905	88.0948	64.3163	92.2625	75.2665	101.668	103.842	75.5463	70.2199	100.978	118.38	77.4537	91.7351	95.495	89.022	80.6248	82.0428	96.5245	93.6873	23.6634	22.2777	21.682	20.0832	20.6249	25.2152	24.1919	28.2915	19.8165	19.4453	26.927	29.291	27.9611	21.8188	26.0557	25.8925	29.0666	33.3394	32.0913	39.2682	28.0154	31.789	31.8877	27.5867
ENSMUSG00000079479	Gm9112	0.131375	0.0171211	0.0605144	0.282927	0.777233	NA	0	NA	NA	NA	NA	NA	86.8158	-0.103242	0.101835	-1.01382	0.310669	0.652558	0	0	0.549787	0	0	0	0	0.691418	1.05928	0	0	0	0	0	0.852511	0	0	0	0	0	0	0	0	0	0	0	0	0	0	0	0	0	0	0	0	0	0	0	0	0	0	0	0	0	0	0	0	85.1883	125.917	111.367	68.9816	100.031	68.857	60.4798	56.583	67.3763	101.116	75.21	76.7626	87.3785	123.276	109.614	90.6238	82.5115	75.0136	74.2685	85.6761	73.04	85.9479	103.93	94.4312
ENSMUSG00000079480	Pin4	37.2302	0.193954	0.114759	1.6901	0.0910079	0.258941	84.0052	-0.122724	0.0854002	-1.43704	0.150707	0.459951	43.5326	0.0401127	0.116153	0.345343	0.729836	0.904145	37.1436	29.6992	43.4331	35.4657	39.2186	37.7223	39.4161	43.5593	31.7783	53.2796	45.9431	50.8267	26.0553	28.0398	44.3305	46.2879	26.1622	18.3274	30.394	35.8328	33.5667	36.5051	41.2516	39.2856	68.4776	78.1123	85.6292	67.7679	82.2523	101.109	63.3705	91.0643	72.444	75.3097	86.2415	83.1859	44.9407	74.3461	85.6143	99.9403	86.3913	123.468	110.575	97.7575	85.9967	65.5638	102.563	38.808	55.2099	50.2628	26.1955	32.9999	48.4908	51.6094	44.3234	55.4863	55.7432	27.8556	45.4515	44.2718	56.7288	39.5328	61.9571	49.6944	37.9698	46.7617	20.5266	35.0192	52.9816	31.8877	35.0138
ENSMUSG00000079481	Nhsl2	62.7404	0.0244979	0.101272	0.241901	0.808856	0.912585	190.72	-0.0462953	0.078258	-0.591572	0.554137	0.784722	45.2719	0.288527	0.112607	2.56224	0.0103999	0.123328	71.1034	70.9482	56.0782	48.0758	75.2357	73.3488	65.9089	64.3019	64.6159	45.0827	58.3404	66.2957	76.8632	53.8365	73.3159	49.1219	66.4118	58.6476	75.4947	52.371	65.0991	40.2815	86.311	48.6799	223.922	189.821	190.097	146.662	213.411	171.184	172.141	230.057	185.344	163.171	163.683	157.035	282.284	255.218	159.602	184.89	204.845	203.53	171.485	173.343	210.544	178.479	155.817	44.4872	40.681	42.3784	61.9961	43.3123	50.4305	64.5118	57.5261	40.6239	62.225	51.0685	53.5318	29.1262	32.7282	24.2588	27.742	51.5697	36.1176	25.6731	60.6872	46.0252	45.9174	36.6118	57.2954
ENSMUSG00000079484	Phyhd1	0.160539	-0.0169807	0.0632553	-0.268448	0.788355	NA	0.388487	0.00854882	0.0339432	0.251856	0.801152	NA	1.02753	0.0272029	0.0821219	0.33125	0.740456	NA	0	0	0	0	0	0	0	0.691418	0	0	0	0	1.30277	0	0.852511	0	1.00624	0	0	0	0	0	0	0	0	0.839917	0	0	0	0	0	1.19821	0.940831	0	1.76003	0.848835	0	1.10964	0	1.24925	0	0	0	0	0.988468	0	0	1.89307	0.968594	0	0	3.09374	1.93963	2.41919	0.94305	0	0	0	2.02007	3.49514	0	0.898474	1.84947	0	2.77828	0	0	0	0	2.36205	0
ENSMUSG00000079487	Med12	1.5346	0.122175	0.15075	0.810444	0.417685	NA	2.11229	-0.0630719	0.0668573	-0.943382	0.345486	NA	1.91937	0.0584925	0.106592	0.548751	0.583177	NA	1.06124	4.12489	1.09957	1.57625	0.80038	3.14352	2.58466	2.07425	2.11855	0	1.45851	0	2.60553	2.24319	0.852511	0	1.00624	0	1.9609	1.37818	1.01717	1.2588	1.90392	2.5621	0	0	3.42517	3.03438	1.11152	1.00108	2.83748	1.19821	1.88166	3.76548	1.76003	2.54651	0	5.54822	2.11393	1.24925	2.6719	1.92919	1.87415	4.03124	0.988468	3.64243	1.97236	0	2.90578	0	4.36592	2.06249	1.93963	2.41919	1.8861	0.990827	1.29635	6.49963	1.01003	0	2.18188	4.49237	0	1.87526	3.70437	0	0.892459	2.0011	1.17737	1.18102	3.18308
ENSMUSG00000079489		0.816116	-0.188891	0.123742	-1.52649	0.126888	NA	0.537163	0.0188862	0.0371464	0.508426	0.611154	NA	0.22854	0.0110511	0.0427166	0.258709	0.79586	NA	1.06124	0	0.549787	0	0	0	0.646165	0.691418	1.05928	0	0	2.20986	2.60553	1.12159	3.41004	0	2.01248	0.733096	0.980451	0	1.01717	0	0.63464	0.854034	0.684776	0	0.856292	0	2.22304	1.00108	0	2.39643	0	0	0	0	0	0	1.05697	1.24925	0.890632	0	0	1.00781	0.988468	0	0	0	0	0	0.873184	0	0.969817	0	0	0	0	1.85704	0	0	0	0	0	0	0	0	1.78492	0	0	0	0
ENSMUSG00000079491	H2-T10	0.658784	-0.118514	0.116003	-1.02165	0.306948	NA	0.41658	0.000438038	0.0339452	0.0129043	0.989704	NA	1.59154	-0.227202	0.106537	-2.13262	0.0329559	NA	0	0	0.549787	0	0	1.04784	0.646165	0	2.11855	0	0.729255	0	0	0	2.55753	0.944651	2.01248	0.733096	0.980451	1.37818	0	1.2588	0	0.854034	0.684776	0	0	0	0	1.00108	0	1.19821	0	0	1.76003	0	0	1.10964	0	0	0.890632	0.964596	0	0	0	0	1.97236	0	0.968594	0.985545	0.873184	0	0	1.61279	0.94305	2.97248	0	0.928519	2.02007	1.16505	1.09094	1.79695	5.5484	1.87526	2.77828	0	2.67738	3.00165	2.35474	3.54307	1.06103
ENSMUSG00000079492	Gm11127	8.7728	-0.441845	0.16716	-2.64325	0.00821147	0.0513426	0	NA	NA	NA	NA	NA	9.97686	0.0647851	0.134911	0.480206	0.631081	0.862669	10.6124	4.94987	6.59744	11.0338	0.80038	5.2392	1.9385	2.76567	10.5928	8.19686	9.48031	2.20986	6.51383	8.97275	13.6402	15.1144	4.02496	2.93238	10.785	22.051	11.1889	11.3292	10.7889	18.7887	0	0	0	0	0	0	0	0	0	0	0	0	0	0	0	0	0	0	0	0	0	0	0	17.9842	20.3405	12.8121	11.3514	13.4062	8.72835	4.83838	2.82915	5.94496	11.6672	5.57111	10.1003	9.32037	5.45469	8.98474	12.0215	10.3139	6.48265	17.421	7.13967	7.00384	5.88684	15.3533	8.4882
ENSMUSG00000079494	Nat8f5	6.17293	-0.408893	0.167143	-2.44636	0.0144305	0.0760741	0.648104	-0.0224355	0.0390632	-0.574338	0.565739	NA	0	NA	NA	NA	NA	NA	3.18373	4.12489	3.29872	7.88127	6.40304	5.2392	1.9385	7.6056	2.11855	4.09843	4.37553	2.20986	2.60553	8.97275	2.55753	14.1698	7.04368	13.1957	6.86315	13.7818	9.15456	8.81158	2.53856	5.97824	2.05433	0.839917	0.856292	0	0	0	0	0	0.940831	0	0.880015	2.54651	0	0	0	0	0.890632	2.89379	0	2.01562	0.988468	0	0	0	0	0	0	0	0	0	0	0	0	0	0	0	0	0	0	0	0	0	0	0	0	0	0
ENSMUSG00000079495	Nat8f6	0.633083	0.0667382	0.102432	0.651533	0.514702	NA	0	NA	NA	NA	NA	NA	0	NA	NA	NA	NA	NA	3.18373	0	0	0.788127	0	0	0	0.691418	0	4.09843	1.45851	0	0	1.12159	0	0	1.00624	0.733096	0	0	0	1.2588	0	0.854034	0	0	0	0	0	0	0	0	0	0	0	0	0	0	0	0	0	0	0	0	0	0	0	0	0	0	0	0	0	0	0	0	0	0	0	0	0	0	0	0	0	0	0	0	0	0	0
ENSMUSG00000079497	Gm13420	0	NA	NA	NA	NA	NA	0	NA	NA	NA	NA	NA	0.0485436	-0.00233624	0.024048	-0.0971491	0.922608	NA	0	0	0	0	0	0	0	0	0	0	0	0	0	0	0	0	0	0	0	0	0	0	0	0	0	0	0	0	0	0	0	0	0	0	0	0	0	0	0	0	0	0	0	0	0	0	0	0	0	0	0	0	0	0	0	0	0	0	0	1.16505	0	0	0	0	0	0	0	0	0	0	0
ENSMUSG00000079499	6530402F18Rik	0.553357	-0.0372937	0.0990723	-0.376429	0.706598	NA	9.74571	0.137246	0.0952398	1.44106	0.149569	NA	0.769004	0.0710007	0.0795136	0.892938	0.37189	NA	0	0	0	0	2.40114	1.04784	0.646165	0	1.05928	0	0	0	2.60553	1.12159	1.70502	0	0	0.733096	1.9609	0	0	0	0	0	6.84776	14.2786	11.1318	13.149	8.89214	5.00539	11.3499	14.3786	13.1716	13.8068	8.80015	6.79068	9.83079	1.10964	12.6836	13.7418	8.90632	4.82298	11.2449	13.1015	6.91927	7.28487	6.90327	0	0.968594	2.95663	1.74637	2.06249	0	0.806397	0	0	1.29635	0.928519	1.01003	0	0	0.898474	0	1.87526	0	0	1.78492	0	0	0	2.12205
ENSMUSG00000079501	Gm5138	0.0408521	-0.0026492	0.0367704	-0.0720471	0.942564	NA	0.0429769	-0.0013504	0.012551	-0.107593	0.914319	NA	0	NA	NA	NA	NA	NA	0	0	0	0	0	0	0	0	0	0	0	0	0	0	0	0	0	0	0.980451	0	0	0	0	0	0	0	0	0	0	0	0	0	0	0	0	0	0	0	0	0	0	0	0	0	0.988468	0	0	0	0	0	0	0	0	0	0	0	0	0	0	0	0	0	0	0	0	0	0	0	0	0	0
ENSMUSG00000079502	Cfap77	1.00254	0.0990089	0.129368	0.765329	0.444076	NA	8.2578	-0.027865	0.0900863	-0.309315	0.757082	NA	2.96559	-0.0571795	0.125837	-0.454395	0.649545	NA	2.12249	3.29991	0.549787	0	2.40114	0	1.29233	2.07425	2.11855	0	0	0	1.30277	0	2.55753	0	1.00624	0	0.980451	1.37818	0	0	1.26928	1.70807	10.2716	7.55925	9.41921	5.05731	4.44607	14.0151	12.2958	5.99107	8.46748	2.51032	7.04012	9.33719	8.42639	4.43857	7.39877	8.74478	6.23442	10.6106	15.9303	10.0781	15.8155	0.910608	4.93091	1.89307	3.87438	2.95663	2.61955	2.06249	3.87927	1.61279	1.8861	4.95414	2.59271	2.78556	2.02007	5.82523	2.18188	1.79695	3.69893	1.87526	0.926093	1.83379	3.56984	5.00274	1.17737	5.90512	4.2441
ENSMUSG00000079505	Gm11131	5.98165	-0.397903	0.166631	-2.38792	0.0169438	0.0846823	1.62931	0.00392866	0.0608868	0.064524	0.948553	NA	3.93439	0.270872	0.128705	2.10461	0.0353257	0.234528	2.12249	3.29991	2.74893	3.94064	5.60266	0	7.10782	8.98843	6.35566	8.19686	5.10478	0	10.4221	3.36478	7.67259	9.44651	9.05616	5.86476	14.7068	4.13455	5.08587	5.03519	7.61568	7.6863	0.684776	1.67983	2.56888	1.01146	2.22304	2.00215	0.945828	1.19821	2.82249	1.25516	1.76003	0	0	2.21929	3.1709	2.49851	3.56253	0	0.937074	1.00781	3.95387	0	1.97236	3.78614	2.90578	3.94218	9.60503	4.12498	2.90945	8.06397	4.71525	1.98165	3.88906	6.49963	7.07024	4.66018	0	5.39084	4.62367	0	5.55656	1.83379	1.78492	2.0011	2.35474	3.54307	3.18308
ENSMUSG00000079507	H2-Q1	79.7936	-0.745677	0.119784	-6.22519	4.8097e-10	8.93953e-08	2.11776	-0.064976	0.0689552	-0.942292	0.346043	NA	1.04584	0.0719698	0.0916118	0.785595	0.432105	NA	50.9398	54.4486	52.2297	59.1095	56.0266	51.3442	40.0622	58.7705	40.2525	53.2796	59.7989	103.863	95.1019	98.7002	87.8086	75.5721	89.5554	123.16	145.107	162.626	108.838	103.221	64.0986	81.1332	1.36955	1.67983	5.13775	1.01146	1.11152	2.00215	0.945828	0	2.82249	1.25516	1.76003	2.54651	2.8088	2.21929	3.1709	2.49851	0.890632	2.89379	1.87415	4.03124	0.988468	2.73183	2.95854	0	1.93719	2.95663	1.74637	1.03125	0.969817	0.806397	0	0	2.59271	0	3.0301	0	2.18188	0.898474	0	0.937631	1.85219	0.916896	0	1.00055	0	1.18102	1.06103
ENSMUSG00000079508	Apoo	9.90825	0.0858562	0.157576	0.544856	0.585853	0.779286	19.5896	-0.115666	0.0958754	-1.20642	0.227656	0.535225	9.97245	0.0456046	0.132534	0.344097	0.730773	0.904808	10.6124	12.3747	9.34637	11.8219	7.20342	8.38272	8.40015	4.14851	15.8892	12.2953	16.0436	8.83942	2.60553	12.3375	9.37762	13.2251	5.0312	5.86476	8.82406	9.64729	9.15456	13.8468	11.4235	11.1024	5.47821	20.9979	7.70663	29.3324	15.5612	30.0323	16.0791	16.775	15.0533	16.3171	22.0004	22.9186	4.21319	14.4254	23.2533	31.2313	17.8126	29.9025	27.1751	19.1484	22.7348	23.6758	18.7375	11.3584	14.5289	12.8121	7.85866	9.28121	11.6378	6.45118	11.3166	12.8808	2.59271	6.49963	15.1505	9.32037	9.81845	10.7817	14.7957	11.2516	6.48265	8.25206	6.24721	7.00384	10.5963	11.8102	10.6103
ENSMUSG00000079509	Zfx	228.171	0.0989792	0.0489507	2.02202	0.0431748	0.157705	424.751	-0.096632	0.0616713	-1.56689	0.117141	0.414715	649.431	0.116037	0.0643511	1.80318	0.0713596	0.338308	240.903	230.169	228.711	239.591	256.922	245.195	220.342	242.688	228.804	254.103	229.715	218.776	229.287	217.589	230.178	216.325	262.629	213.331	217.66	212.24	215.641	210.219	204.989	210.092	435.517	412.399	360.499	519.891	326.786	364.392	305.502	451.727	404.557	469.43	440.008	440.546	412.893	400.581	451.325	462.224	445.316	435.997	466.663	441.421	481.384	416.148	424.058	704.223	831.054	752.956	556.219	695.06	679.842	647.537	690.313	662.864	600.212	579.396	725.205	653.591	744.02	616.353	622.345	619.774	577.882	688.589	531.906	568.312	526.284	751.132	561.282
ENSMUSG00000079511	Gm42688	0.127969	-0.005565	0.0529286	-0.105142	0.916263	NA	0.204257	-0.00521753	0.0263321	-0.198143	0.842933	NA	0	NA	NA	NA	NA	NA	0	0	0	0	0	1.04784	0	0	0	0	0	0	0	0	0	0	1.00624	0	0	0	1.01717	0	0	0	0	0	0	1.01146	0	0	0	0	0.940831	0	0	0.848835	0	0	0	0	0	0	0	0	0	0.910608	0.986182	0	0	0	0	0	0	0	0	0	0	0	0	0	0	0	0	0	0	0	0	0	0	0	0
ENSMUSG00000079513	4932429P05Rik	0	NA	NA	NA	NA	NA	0	NA	NA	NA	NA	NA	0	NA	NA	NA	NA	NA	0	0	0	0	0	0	0	0	0	0	0	0	0	0	0	0	0	0	0	0	0	0	0	0	0	0	0	0	0	0	0	0	0	0	0	0	0	0	0	0	0	0	0	0	0	0	0	0	0	0	0	0	0	0	0	0	0	0	0	0	0	0	0	0	0	0	0	0	0	0	0
ENSMUSG00000079516	Reg3a	0.0229078	0.00323878	0.0367704	0.088081	0.929812	NA	0.0395917	-0.0013504	0.012551	-0.107593	0.914319	NA	0	NA	NA	NA	NA	NA	0	0	0.549787	0	0	0	0	0	0	0	0	0	0	0	0	0	0	0	0	0	0	0	0	0	0	0	0	0	0	0	0	0	0	0	0	0	0	0	0	0	0	0	0	0	0	0.910608	0	0	0	0	0	0	0	0	0	0	0	0	0	0	0	0	0	0	0	0	0	0	0	0	0
ENSMUSG00000079519	Gm14743	0	NA	NA	NA	NA	NA	0	NA	NA	NA	NA	NA	0	NA	NA	NA	NA	NA	0	0	0	0	0	0	0	0	0	0	0	0	0	0	0	0	0	0	0	0	0	0	0	0	0	0	0	0	0	0	0	0	0	0	0	0	0	0	0	0	0	0	0	0	0	0	0	0	0	0	0	0	0	0	0	0	0	0	0	0	0	0	0	0	0	0	0	0	0	0	0
ENSMUSG00000079521	Gm5938	0	NA	NA	NA	NA	NA	0	NA	NA	NA	NA	NA	0	NA	NA	NA	NA	NA	0	0	0	0	0	0	0	0	0	0	0	0	0	0	0	0	0	0	0	0	0	0	0	0	0	0	0	0	0	0	0	0	0	0	0	0	0	0	0	0	0	0	0	0	0	0	0	0	0	0	0	0	0	0	0	0	0	0	0	0	0	0	0	0	0	0	0	0	0	0	0
ENSMUSG00000079522	Gm14744	0	NA	NA	NA	NA	NA	0	NA	NA	NA	NA	NA	0	NA	NA	NA	NA	NA	0	0	0	0	0	0	0	0	0	0	0	0	0	0	0	0	0	0	0	0	0	0	0	0	0	0	0	0	0	0	0	0	0	0	0	0	0	0	0	0	0	0	0	0	0	0	0	0	0	0	0	0	0	0	0	0	0	0	0	0	0	0	0	0	0	0	0	0	0	0	0
ENSMUSG00000079523	Tmsb10	583.573	-0.147603	0.0669763	-2.20381	0.0275378	0.116908	2777.89	0.0609882	0.055036	1.10815	0.267797	0.572749	942.659	0.0785827	0.0740341	1.06144	0.28849	0.631891	525.316	522.212	515.7	580.85	602.686	556.403	516.932	566.271	557.18	663.946	476.203	563.513	558.887	601.174	478.258	554.51	793.923	743.359	552.974	686.336	613.355	647.022	536.905	591.845	2720.61	2687.73	2937.08	2696.56	2806.58	3098.33	3090.97	2987.15	3129.2	2416.18	2721.01	2813.04	3234.33	2660.92	3365.38	2462.28	2434.1	2369.05	2413.9	2706.98	2630.31	2971.31	2538.43	1039.3	872.703	917.542	926.449	1124.06	906.779	833.009	857.233	1113.69	1126.53	1033.44	896.91	978.639	936.025	1070.98	1018.13	659.154	867.75	685.838	755.913	1066.58	998.409	931.828	1006.91
ENSMUSG00000079524	Gm15402	0	NA	NA	NA	NA	NA	0.084648	0.00236451	0.0142247	0.166225	0.86798	NA	1.14076	-0.0655387	0.0919582	-0.712701	0.476031	NA	0	0	0	0	0	0	0	0	0	0	0	0	0	0	0	0	0	0	0	0	0	0	0	0	0	0	0	0	0	1.00108	0.945828	0	0	0	0	0	0	0	0	0	0	0	0	0	0	0	0	1.89307	0.968594	0	0.873184	0	0	1.61279	1.8861	1.98165	0	0.928519	1.01003	4.66018	0	2.69542	0	1.87526	0	0.916896	0.892459	2.0011	0	0	3.18308
ENSMUSG00000079525	Cldn34d	0	NA	NA	NA	NA	NA	0	NA	NA	NA	NA	NA	0	NA	NA	NA	NA	NA	0	0	0	0	0	0	0	0	0	0	0	0	0	0	0	0	0	0	0	0	0	0	0	0	0	0	0	0	0	0	0	0	0	0	0	0	0	0	0	0	0	0	0	0	0	0	0	0	0	0	0	0	0	0	0	0	0	0	0	0	0	0	0	0	0	0	0	0	0	0	0
ENSMUSG00000079528	Clnkos	0	NA	NA	NA	NA	NA	0	NA	NA	NA	NA	NA	0	NA	NA	NA	NA	NA	0	0	0	0	0	0	0	0	0	0	0	0	0	0	0	0	0	0	0	0	0	0	0	0	0	0	0	0	0	0	0	0	0	0	0	0	0	0	0	0	0	0	0	0	0	0	0	0	0	0	0	0	0	0	0	0	0	0	0	0	0	0	0	0	0	0	0	0	0	0	0
ENSMUSG00000079531	Gm5936	0	NA	NA	NA	NA	NA	0	NA	NA	NA	NA	NA	0	NA	NA	NA	NA	NA	0	0	0	0	0	0	0	0	0	0	0	0	0	0	0	0	0	0	0	0	0	0	0	0	0	0	0	0	0	0	0	0	0	0	0	0	0	0	0	0	0	0	0	0	0	0	0	0	0	0	0	0	0	0	0	0	0	0	0	0	0	0	0	0	0	0	0	0	0	0	0
ENSMUSG00000079532	Gm6890	0	NA	NA	NA	NA	NA	0	NA	NA	NA	NA	NA	0	NA	NA	NA	NA	NA	0	0	0	0	0	0	0	0	0	0	0	0	0	0	0	0	0	0	0	0	0	0	0	0	0	0	0	0	0	0	0	0	0	0	0	0	0	0	0	0	0	0	0	0	0	0	0	0	0	0	0	0	0	0	0	0	0	0	0	0	0	0	0	0	0	0	0	0	0	0	0
ENSMUSG00000079534	Gm5640	0	NA	NA	NA	NA	NA	0	NA	NA	NA	NA	NA	0.0540148	0.00151452	0.024048	0.0629791	0.949783	NA	0	0	0	0	0	0	0	0	0	0	0	0	0	0	0	0	0	0	0	0	0	0	0	0	0	0	0	0	0	0	0	0	0	0	0	0	0	0	0	0	0	0	0	0	0	0	0	0	0	0	0	0	0	0	0	0	1.29635	0	0	0	0	0	0	0	0	0	0	0	0	0	0
ENSMUSG00000079536	Gm6880	0	NA	NA	NA	NA	NA	0	NA	NA	NA	NA	NA	0	NA	NA	NA	NA	NA	0	0	0	0	0	0	0	0	0	0	0	0	0	0	0	0	0	0	0	0	0	0	0	0	0	0	0	0	0	0	0	0	0	0	0	0	0	0	0	0	0	0	0	0	0	0	0	0	0	0	0	0	0	0	0	0	0	0	0	0	0	0	0	0	0	0	0	0	0	0	0
ENSMUSG00000079537		0.189597	-0.00840553	0.0645706	-0.130176	0.896427	NA	0.0865069	-0.000334537	0.0143101	-0.0233777	0.981349	NA	0	NA	NA	NA	NA	NA	0	0	0.549787	0	0	0	0	0	0	0	0.729255	0	0	0	0	0	2.01248	0	0	0	0	1.2588	0	0	0	0	0	0	0	0	0	0	0	0	0.880015	0	0	1.10964	0	0	0	0	0	0	0	0	0	0	0	0	0	0	0	0	0	0	0	0	0	0	0	0	0	0	0	0	0	0	0	0	0
ENSMUSG00000079539	Obp2b	0	NA	NA	NA	NA	NA	0.0435251	0.000745241	0.012551	0.0593769	0.952652	NA	0.176926	-0.0251437	0.0419766	-0.598992	0.549178	NA	0	0	0	0	0	0	0	0	0	0	0	0	0	0	0	0	0	0	0	0	0	0	0	0	0	0	0	0	0	1.00108	0	0	0	0	0	0	0	0	0	0	0	0	0	0	0	0	0	0	0	0	0	0	0	0	0	0	0	0	0	0	1.09094	0	0	0	0	0.916896	0	0	1.17737	0	1.06103
ENSMUSG00000079542	Gm42606	0	NA	NA	NA	NA	NA	0	NA	NA	NA	NA	NA	0	NA	NA	NA	NA	NA	0	0	0	0	0	0	0	0	0	0	0	0	0	0	0	0	0	0	0	0	0	0	0	0	0	0	0	0	0	0	0	0	0	0	0	0	0	0	0	0	0	0	0	0	0	0	0	0	0	0	0	0	0	0	0	0	0	0	0	0	0	0	0	0	0	0	0	0	0	0	0
ENSMUSG00000079543	Igkv13-85	0	NA	NA	NA	NA	NA	0	NA	NA	NA	NA	NA	0	NA	NA	NA	NA	NA	0	0	0	0	0	0	0	0	0	0	0	0	0	0	0	0	0	0	0	0	0	0	0	0	0	0	0	0	0	0	0	0	0	0	0	0	0	0	0	0	0	0	0	0	0	0	0	0	0	0	0	0	0	0	0	0	0	0	0	0	0	0	0	0	0	0	0	0	0	0	0
ENSMUSG00000079544	Igkv13-87	0	NA	NA	NA	NA	NA	0	NA	NA	NA	NA	NA	0	NA	NA	NA	NA	NA	0	0	0	0	0	0	0	0	0	0	0	0	0	0	0	0	0	0	0	0	0	0	0	0	0	0	0	0	0	0	0	0	0	0	0	0	0	0	0	0	0	0	0	0	0	0	0	0	0	0	0	0	0	0	0	0	0	0	0	0	0	0	0	0	0	0	0	0	0	0	0
ENSMUSG00000079546	Gm11146	0	NA	NA	NA	NA	NA	0	NA	NA	NA	NA	NA	0	NA	NA	NA	NA	NA	0	0	0	0	0	0	0	0	0	0	0	0	0	0	0	0	0	0	0	0	0	0	0	0	0	0	0	0	0	0	0	0	0	0	0	0	0	0	0	0	0	0	0	0	0	0	0	0	0	0	0	0	0	0	0	0	0	0	0	0	0	0	0	0	0	0	0	0	0	0	0
ENSMUSG00000079547	H2-DMb1	9.22514	-0.156961	0.166004	-0.945526	0.344391	0.582913	4.28525	-0.112545	0.0845398	-1.33126	0.183103	NA	7.27766	0.20091	0.134872	1.48963	0.13632	0.453693	2.12249	2.47494	6.59744	8.6694	18.4087	6.28704	8.40015	11.0627	12.7113	4.09843	10.9388	6.62957	5.21106	7.85116	9.37762	19.8377	14.0874	6.59786	14.7068	9.64729	6.10304	8.81158	16.5006	4.27017	2.05433	5.87942	5.99404	4.04585	4.44607	3.00323	1.89166	0	4.70416	5.02064	2.64005	5.94185	5.61759	6.65786	4.22787	1.24925	4.45316	3.85838	3.7483	6.04686	3.95387	8.19548	4.93091	7.57229	2.90578	7.88436	6.98548	9.28121	13.5774	10.4832	5.6583	8.91745	14.2599	9.28519	3.0301	4.66018	3.27282	8.08626	3.69893	8.43868	3.70437	6.41827	7.13967	5.00274	12.9511	8.26717	3.18308
ENSMUSG00000079550	Mpp4	3.33406	0.171666	0.165794	1.03542	0.300473	NA	3.33864	0.0662037	0.0752901	0.879314	0.379231	NA	2.20161	0.135052	0.114204	1.18255	0.236989	NA	2.12249	2.47494	3.29872	3.15251	3.20152	4.19136	3.23083	4.14851	2.11855	8.19686	2.91702	8.83942	2.60553	3.36478	3.41004	2.83395	4.02496	3.66548	0	4.13455	4.06869	1.2588	1.90392	0.854034	7.53253	2.51975	2.56888	0	3.33455	6.00646	4.72914	3.59464	3.76332	0	7.04012	5.09301	2.8088	3.32893	2.11393	1.24925	0.890632	3.85838	5.62244	5.03905	1.97694	2.73183	0.986182	1.89307	0.968594	2.95663	6.11229	5.15623	2.90945	2.41919	1.8861	0.990827	1.29635	2.78556	2.02007	4.66018	1.09094	3.59389	3.69893	0.937631	0	0.916896	0	1.00055	0	2.36205	3.18308
ENSMUSG00000079553	Kifc1	11.4039	0.143135	0.157534	0.908598	0.363563	0.60238	8.37557	-0.0658622	0.0936833	-0.70303	0.482037	NA	5.20437	0.134301	0.133808	1.00368	0.315531	0.656797	13.7962	8.24979	14.8442	14.9744	11.2053	5.2392	12.9233	11.7541	15.8892	20.4922	8.0218	11.0493	13.0277	10.0943	7.67259	8.50186	18.1123	8.79715	3.9218	13.7818	6.10304	15.1056	15.866	4.27017	6.16298	5.87942	6.85033	10.1146	10.0037	7.00754	7.56662	10.7839	8.46748	7.53097	6.16011	4.24418	8.42639	4.43857	11.6266	13.7418	11.5782	3.85838	14.0561	13.1015	9.88468	8.19548	2.95854	4.73268	5.81157	4.92772	6.11229	8.24997	6.78872	6.45118	7.5444	1.98165	2.59271	4.64259	9.09031	1.16505	7.63657	5.39084	1.84947	5.62578	4.63047	3.66758	8.03213	1.00055	4.70948	5.90512	6.36615
ENSMUSG00000079554	Aox2	0.309653	-0.0281856	0.0822636	-0.342625	0.73188	NA	0.673668	-0.000352999	0.0409353	-0.00862334	0.99312	NA	7.25127	-0.341545	0.13477	-2.53427	0.0112681	0.129066	2.12249	0	0	0	0	0	0	0	0	0	0.729255	0	0	1.12159	0	0	0	0.733096	0	0	1.01717	0	0	1.70807	0.684776	0	1.71258	1.01146	0	0	0.945828	0	0.940831	0	1.76003	0	2.8088	0	0	0	1.78126	0	1.87415	0	0.988468	0	0.986182	7.57229	3.87438	6.89881	5.23911	7.21872	7.75853	3.22559	7.5444	2.97248	3.88906	4.64259	7.07024	8.15532	7.63657	7.18779	10.1721	8.43868	10.187	9.16896	14.2793	6.00329	2.35474	12.9913	9.54923
ENSMUSG00000079555	Haus3	34.7212	-0.0149363	0.11662	-0.128077	0.898088	0.955617	47.2468	0.154506	0.0800106	1.93107	0.0534742	0.309119	26.6824	0.0160201	0.115496	0.138706	0.889682	0.964216	32.8986	47.8488	44.5327	26.7963	23.211	37.7223	36.8314	23.5082	49.786	28.689	32.8165	26.5183	40.3858	31.4046	43.478	40.62	37.2309	29.3238	34.3158	30.3201	31.5324	31.4699	33.6359	38.4315	53.4125	47.0353	50.5212	44.5043	50.0183	61.0657	47.2914	57.5143	44.2191	48.9513	52.8009	46.6859	36.5144	53.2629	45.4496	47.4717	44.5316	33.7608	45.9166	47.3671	37.5618	46.441	44.3782	34.0753	21.3091	25.6242	35.8006	27.8436	27.1549	24.1919	24.5193	25.7615	32.4089	29.7126	15.1505	30.2912	29.4553	28.7512	21.2689	41.2558	21.3001	24.7562	33.021	32.0176	20.0153	17.7154	16.9764
ENSMUSG00000079557	March2	168.09	-0.17719	0.0696463	-2.54414	0.0109546	0.063175	373.518	0.0194313	0.0464267	0.418538	0.675554	0.859373	566.944	0.00854305	0.0420153	0.203332	0.838876	0.94419	141.146	153.446	145.144	153.685	163.278	154.033	169.295	163.175	163.129	127.051	151.685	196.677	246.223	178.333	179.027	174.761	142.886	159.815	199.031	183.299	198.349	154.832	182.142	153.726	397.855	388.882	380.194	378.287	347.905	352.379	380.223	373.843	421.492	380.314	330.006	348.871	418.511	381.717	429.129	378.524	352.69	352.077	327.039	360.796	361.779	381.545	366.86	539.526	621.837	585.414	544.867	554.81	612.924	561.253	533.767	556.845	545.765	534.827	632.281	583.688	564.015	560.648	543.743	567.267	522.317	644.578	591.7	534.293	559.25	607.047	503.987
ENSMUSG00000079559	Colca2	3.58251	0.0590211	0.165827	0.355919	0.721901	NA	3.34801	-0.119242	0.0758775	-1.57151	0.116065	NA	2.14968	0.0436962	0.118157	0.369816	0.71152	NA	4.24498	2.47494	4.39829	3.15251	3.20152	2.09568	1.9385	2.07425	6.35566	8.19686	2.18776	8.83942	0	2.24319	3.41004	6.61256	3.01872	2.19929	2.94135	0	3.05152	3.77639	4.44248	5.1242	3.42388	1.67983	0	5.05731	2.22304	3.00323	1.89166	1.19821	4.70416	5.02064	0.880015	4.24418	0	3.32893	5.28483	1.24925	0.890632	7.71676	3.7483	6.04686	4.94234	4.55304	5.91709	3.78614	1.93719	0.985545	3.49274	2.06249	1.93963	2.41919	2.82915	0.990827	3.88906	0.928519	2.02007	1.16505	2.18188	2.69542	0.924733	1.87526	2.77828	0	2.67738	2.0011	4.70948	1.18102	2.12205
ENSMUSG00000079560	Hoxa3	23.5762	-0.0840207	0.137139	-0.612668	0.540096	0.745169	26.7478	-0.028043	0.0820116	-0.34194	0.732396	0.886317	2.27381	-0.0363135	0.116938	-0.310535	0.756154	NA	24.4086	23.9244	29.6885	26.7963	24.8118	20.9568	20.0311	26.9653	20.1263	24.5906	21.8776	4.41971	31.2664	21.3103	29.8379	21.727	39.2434	18.3274	15.6872	24.8073	14.2404	23.9171	38.0784	18.7887	25.3367	26.0374	18.8384	12.1375	31.1225	24.0259	30.2665	1.19821	21.6391	58.9926	32.5606	23.7674	2.8088	11.0964	19.0254	26.2343	26.719	29.9025	44.0425	40.3124	49.4234	29.1395	30.5716	0	1.93719	3.94218	5.23911	4.12498	1.93963	0	1.8861	0	1.29635	3.71407	2.02007	1.16505	3.27282	2.69542	1.84947	3.75052	1.85219	1.83379	3.56984	4.00219	1.17737	1.18102	2.12205
ENSMUSG00000079562	Maea	231.177	0.044917	0.0712696	0.63024	0.528538	0.736521	369.693	0.0300529	0.042202	0.712121	0.47639	0.737636	472.544	-0.0212254	0.0496859	-0.427191	0.66924	0.881334	221.8	223.569	245.205	245.896	224.907	229.477	221.635	219.871	257.404	245.906	239.925	243.084	233.195	228.805	191.815	214.436	325.016	231.658	241.191	230.157	208.521	236.654	164.372	223.757	388.268	356.965	418.727	387.39	393.477	356.384	330.094	372.645	375.392	366.507	367.846	354.813	345.482	389.485	334.002	364.782	378.519	384.874	392.634	359.788	377.595	366.065	341.219	508.29	530.79	484.888	426.987	502.217	473.271	450.776	480.013	428.037	452.428	393.692	495.927	549.902	486.559	464.511	454.969	457.564	519.538	496.04	465.864	455.25	421.498	510.203	431.837
ENSMUSG00000079563	Pglyrp2	0.285264	-0.0612985	0.0828874	-0.739539	0.45958	NA	0.0520963	0.000745241	0.012551	0.0593769	0.952652	NA	0	NA	NA	NA	NA	NA	0	0	0	0	0	1.04784	0	0	0	0	0	0	1.30277	0	0.852511	0	1.00624	0	0	1.37818	0	1.2588	0	0	0	0	0	0	0	0	0	1.19821	0	0	0	0	0	0	0	0	0	0	0	0	0	0	0	0	0	0	0	0	0	0	0	0	0	0	0	0	0	0	0	0	0	0	0	0	0	0	0
ENSMUSG00000079564	Gm11149	0	NA	NA	NA	NA	NA	0.0439766	0.000745241	0.012551	0.0593769	0.952652	NA	0.0385305	-0.00233624	0.024048	-0.0971491	0.922608	NA	0	0	0	0	0	0	0	0	0	0	0	0	0	0	0	0	0	0	0	0	0	0	0	0	0	0	0	1.01146	0	0	0	0	0	0	0	0	0	0	0	0	0	0	0	0	0	0	0	0	0	0	0	0	0	0	0	0	0	0	0	0	0	0	0.924733	0	0	0	0	0	0	0	0
ENSMUSG00000079566	Spin2d	0	NA	NA	NA	NA	NA	0	NA	NA	NA	NA	NA	0	NA	NA	NA	NA	NA	0	0	0	0	0	0	0	0	0	0	0	0	0	0	0	0	0	0	0	0	0	0	0	0	0	0	0	0	0	0	0	0	0	0	0	0	0	0	0	0	0	0	0	0	0	0	0	0	0	0	0	0	0	0	0	0	0	0	0	0	0	0	0	0	0	0	0	0	0	0	0
ENSMUSG00000079575	Rbpj-ps3	1.04254	0.0487872	0.128797	0.378793	0.704842	NA	1.59169	0.0266104	0.0567617	0.468809	0.639206	NA	0.401212	-0.00333601	0.0655798	-0.0508695	0.959429	NA	3.18373	0	1.09957	0.788127	0	2.09568	0.646165	0.691418	1.05928	0	0.729255	4.41971	0	0	1.70502	0	0	0	1.9609	1.37818	1.01717	0	2.53856	1.70807	1.36955	3.35967	0.856292	2.02292	1.11152	4.00431	0	2.39643	1.88166	2.51032	0	1.69767	0	5.54822	1.05697	0	0.890632	0	0	4.03124	0.988468	0.910608	1.97236	0	0	0.985545	0	1.03125	0	0.806397	0.94305	0	1.29635	0	0	0	0	0.898474	1.84947	0	0.926093	0	0.892459	0	0	0	0
ENSMUSG00000079577	Gm14692	0	NA	NA	NA	NA	NA	0	NA	NA	NA	NA	NA	0	NA	NA	NA	NA	NA	0	0	0	0	0	0	0	0	0	0	0	0	0	0	0	0	0	0	0	0	0	0	0	0	0	0	0	0	0	0	0	0	0	0	0	0	0	0	0	0	0	0	0	0	0	0	0	0	0	0	0	0	0	0	0	0	0	0	0	0	0	0	0	0	0	0	0	0	0	0	0
ENSMUSG00000079578	Gm1140	0	NA	NA	NA	NA	NA	0	NA	NA	NA	NA	NA	0	NA	NA	NA	NA	NA	0	0	0	0	0	0	0	0	0	0	0	0	0	0	0	0	0	0	0	0	0	0	0	0	0	0	0	0	0	0	0	0	0	0	0	0	0	0	0	0	0	0	0	0	0	0	0	0	0	0	0	0	0	0	0	0	0	0	0	0	0	0	0	0	0	0	0	0	0	0	0
ENSMUSG00000079579	Gm6760	0	NA	NA	NA	NA	NA	0	NA	NA	NA	NA	NA	0.079815	-0.000454016	0.0252687	-0.0179675	0.985665	NA	0	0	0	0	0	0	0	0	0	0	0	0	0	0	0	0	0	0	0	0	0	0	0	0	0	0	0	0	0	0	0	0	0	0	0	0	0	0	0	0	0	0	0	0	0	0	0	0	0	0	0	0	0	0	0	0.990827	0	0	0	0	0	0	0.924733	0	0	0	0	0	0	0	0
ENSMUSG00000079580	Tmem217	0.643825	0.0558602	0.108597	0.514381	0.606986	NA	0.574911	-0.0486482	0.0382997	-1.2702	0.204014	NA	1.453	-0.00669918	0.102081	-0.065626	0.947676	NA	0	0.824979	0.549787	0	2.40114	3.14352	0.646165	0	1.05928	0	0	0	0	2.24319	0.852511	0	1.00624	1.46619	0	0	0	1.2588	0	0	0.684776	0.839917	0	1.01146	0	0	0	0	0.940831	0	0	1.69767	0	1.10964	1.05697	1.24925	0	0	2.81122	0	0	1.82122	0	1.89307	4.84297	1.97109	2.61955	0	0.969817	0	1.8861	0	1.29635	1.85704	0	0	1.09094	2.69542	2.7742	0.937631	0.926093	1.83379	2.67738	0	1.17737	2.36205	1.06103
ENSMUSG00000079583	Gm7073	0	NA	NA	NA	NA	NA	0	NA	NA	NA	NA	NA	0	NA	NA	NA	NA	NA	0	0	0	0	0	0	0	0	0	0	0	0	0	0	0	0	0	0	0	0	0	0	0	0	0	0	0	0	0	0	0	0	0	0	0	0	0	0	0	0	0	0	0	0	0	0	0	0	0	0	0	0	0	0	0	0	0	0	0	0	0	0	0	0	0	0	0	0	0	0	0
ENSMUSG00000079584	Gm364	0.0288091	0.00323878	0.0367704	0.088081	0.929812	NA	0.137653	0.00673922	0.0189766	0.355132	0.72249	NA	8.91418	-0.185073	0.134254	-1.37853	0.168039	0.496089	0	0	0	0	0	0	0	0.691418	0	0	0	0	0	0	0	0	0	0	0	0	0	0	0	0	0	0	0.856292	0	1.11152	0	0	1.19821	0	0	0	0	0	0	0	0	0	0	0	0	0	0	0	7.57229	8.71735	10.841	6.98548	8.24997	7.75853	3.22559	7.5444	8.91745	7.77813	3.71407	13.1304	8.15532	14.1822	8.98474	11.0968	3.75052	11.1131	11.0027	5.35476	8.00439	10.5963	17.7154	9.54923
ENSMUSG00000079588	Tmem182	0.382623	0.0408343	0.0982152	0.415764	0.677583	NA	0.61973	-0.0263708	0.036007	-0.732382	0.463936	NA	0.632403	-0.0176025	0.075115	-0.23434	0.814721	NA	0	0	0.549787	0	0	0	0.646165	0.691418	2.11855	0	0.729255	0	1.30277	1.12159	0	0	1.00624	0	0	0	1.01717	0	0	0	0	0.839917	0	1.01146	0	2.00215	0	1.19821	0	0	0	0.848835	1.4044	0	0	0	0	0	0	2.01562	0.988468	0	3.94473	0	0	0.985545	0	0	0	0.806397	0.94305	0	2.59271	0	2.02007	1.16505	1.09094	0	0.924733	0.937631	0.926093	0	1.78492	1.00055	0	0	0
ENSMUSG00000079592	C1qtnf5	0	NA	NA	NA	NA	NA	0	NA	NA	NA	NA	NA	0	NA	NA	NA	NA	NA	0	0	0	0	0	0	0	0	0	0	0	0	0	0	0	0	0	0	0	0	0	0	0	0	0	0	0	0	0	0	0	0	0	0	0	0	0	0	0	0	0	0	0	0	0	0	0	0	0	0	0	0	0	0	0	0	0	0	0	0	0	0	0	0	0	0	0	0	0	0	0
ENSMUSG00000079593	Gm14597	0	NA	NA	NA	NA	NA	0	NA	NA	NA	NA	NA	0.0371858	-0.00233624	0.024048	-0.0971491	0.922608	NA	0	0	0	0	0	0	0	0	0	0	0	0	0	0	0	0	0	0	0	0	0	0	0	0	0	0	0	0	0	0	0	0	0	0	0	0	0	0	0	0	0	0	0	0	0	0	0	0	0	0	0	0	0	0	0	0	0	0	0	0	0	0	0	0	0	0	0.892459	0	0	0	0
ENSMUSG00000079594	BC117090	1.08082	-0.217224	0.127239	-1.70721	0.0877837	NA	0	NA	NA	NA	NA	NA	0.412974	0.0246016	0.0628903	0.391183	0.695662	NA	3.18373	0	0.549787	0	0	2.09568	0	0	0	0	0	2.20986	1.30277	2.24319	0.852511	0	3.01872	2.19929	1.9609	1.37818	3.05152	1.2588	0.63464	0	0	0	0	0	0	0	0	0	0	0	0	0	0	0	0	0	0	0	0	0	0	0	0	1.89307	0	0	0	0	0.969817	0.806397	0.94305	0	0	0	1.01003	0	2.18188	0	0	0	0.926093	0	0	0	0	1.18102	0
ENSMUSG00000079595	Gm4758	0	NA	NA	NA	NA	NA	0	NA	NA	NA	NA	NA	1.04948	-0.0826015	0.0906022	-0.911694	0.36193	NA	0	0	0	0	0	0	0	0	0	0	0	0	0	0	0	0	0	0	0	0	0	0	0	0	0	0	0	0	0	0	0	0	0	0	0	0	0	0	0	0	0	0	0	0	0	0	0	0.946536	0.968594	0.985545	0.873184	1.03125	0.969817	0.806397	0.94305	0	1.29635	0.928519	0	2.33009	2.18188	4.49237	0	0	0	0	0.892459	0	1.17737	1.18102	3.18308
ENSMUSG00000079597	Gm5483	19.3027	-0.124208	0.161697	-0.768151	0.442397	0.669715	1.2617	0.0369795	0.0503822	0.733979	0.462962	NA	4.01134	-0.268922	0.126436	-2.12693	0.0334256	0.226599	11.6737	8.24979	15.9438	3.15251	38.4183	7.33488	8.40015	15.2112	14.8299	53.2796	10.9388	22.0986	91.1936	17.9455	6.82008	21.727	17.1061	8.06405	20.5895	12.4037	24.4122	7.55278	13.9621	11.9565	0	0	1.71258	3.03438	4.44607	1.00108	0	2.39643	0.940831	2.51032	0.880015	0.848835	0	0	4.22787	1.24925	1.78126	0	0	2.01562	0.988468	0	0.986182	5.67922	2.90578	0.985545	2.61955	3.09374	8.72835	1.61279	2.82915	0	2.59271	1.85704	2.02007	4.66018	3.27282	1.79695	7.39787	6.56342	6.48265	11.0027	8.03213	2.0011	3.53211	2.36205	4.2441
ENSMUSG00000079598	Clec2l	2.46669	0.218168	0.158934	1.3727	0.169846	NA	131.717	-0.115197	0.0670863	-1.71714	0.0859532	0.36649	0.675155	-0.0655048	0.0746085	-0.877981	0.379954	NA	5.30622	4.94987	2.74893	2.36438	2.40114	5.2392	0.646165	3.45709	5.29639	0	2.18776	2.20986	1.30277	1.12159	2.55753	0.944651	2.01248	5.86476	0	0	2.03435	1.2588	4.44248	0.854034	97.9229	122.628	139.576	137.559	162.282	134.144	125.795	112.632	100.669	125.516	123.202	123.93	133.418	115.403	140.577	147.412	138.939	152.406	152.743	148.148	137.397	121.111	136.093	0	0.968594	0.985545	0	0	1.93963	0	0	0.990827	0	0.928519	0	2.33009	1.09094	0.898474	0	1.87526	0	1.83379	0	0	0	2.36205	0
ENSMUSG00000079600	Gm17604	0	NA	NA	NA	NA	NA	0.0387231	-0.0013504	0.012551	-0.107593	0.914319	NA	0	NA	NA	NA	NA	NA	0	0	0	0	0	0	0	0	0	0	0	0	0	0	0	0	0	0	0	0	0	0	0	0	0	0	0	0	0	0	0	0	0	0	0	0	0	0	0	0	0.890632	0	0	0	0	0	0	0	0	0	0	0	0	0	0	0	0	0	0	0	0	0	0	0	0	0	0	0	0	0	0
ENSMUSG00000079602	9230102O04Rik	0	NA	NA	NA	NA	NA	2.19309	-0.000267933	0.0671518	-0.00398997	0.996816	NA	0.0837743	-0.000465897	0.0255942	-0.0182032	0.985477	NA	0	0	0	0	0	0	0	0	0	0	0	0	0	0	0	0	0	0	0	0	0	0	0	0	1.36955	1.67983	0.856292	1.01146	5.55759	1.00108	0	5.99107	2.82249	2.51032	1.76003	0.848835	2.8088	3.32893	2.11393	2.49851	3.56253	0.964596	1.87415	3.02343	0.988468	0.910608	2.95854	0	0	0	0	0	0	0	0	0	0	0	1.01003	0	0	0	0	0	0	0	0	1.00055	0	0	0
ENSMUSG00000079603	Gm13218	0	NA	NA	NA	NA	NA	0	NA	NA	NA	NA	NA	0.203992	-0.00547053	0.0365991	-0.149472	0.881181	NA	0	0	0	0	0	0	0	0	0	0	0	0	0	0	0	0	0	0	0	0	0	0	0	0	0	0	0	0	0	0	0	0	0	0	0	0	0	0	0	0	0	0	0	0	0	0	0	0	0	1.97109	0	0	0	0	0	0	0	0	0	0	1.09094	0	0	0	0	1.83379	0	0	0	0	0
ENSMUSG00000079604	Gm13219	0	NA	NA	NA	NA	NA	0.066291	0.00206261	0.0132902	0.155198	0.876665	NA	0	NA	NA	NA	NA	NA	0	0	0	0	0	0	0	0	0	0	0	0	0	0	0	0	0	0	0	0	0	0	0	0	0.684776	0.839917	0	0	0	0	0	0	0	0	0	0	0	0	0	0	0	0	0	0	0	0	0	0	0	0	0	0	0	0	0	0	0	0	0	0	0	0	0	0	0	0	0	0	0	0	0
ENSMUSG00000079605	Zbtb9	0	NA	NA	NA	NA	NA	0	NA	NA	NA	NA	NA	0	NA	NA	NA	NA	NA	0	0	0	0	0	0	0	0	0	0	0	0	0	0	0	0	0	0	0	0	0	0	0	0	0	0	0	0	0	0	0	0	0	0	0	0	0	0	0	0	0	0	0	0	0	0	0	0	0	0	0	0	0	0	0	0	0	0	0	0	0	0	0	0	0	0	0	0	0	0	0
ENSMUSG00000079606	Gm595	0.0229078	0.00323878	0.0367704	0.088081	0.929812	NA	0.133576	0.00189465	0.0188407	0.100562	0.919898	NA	0.168938	-0.00943064	0.035598	-0.26492	0.791071	NA	0	0	0.549787	0	0	0	0	0	0	0	0	0	0	0	0	0	0	0	0	0	0	0	0	0	0	0	0	0	0	0	0	0	0	1.25516	0.880015	0	0	0	0	0	0	0	0.937074	0	0	0	0	0.946536	0	0	0	0	0	0	0	0	0	0	0	0	2.18188	0	0	0	0.926093	0	0	0	0	0	0
ENSMUSG00000079608	Stard6	0.0736907	0.000336798	0.0392686	0.00857677	0.993157	NA	0.35192	-0.0388851	0.0338934	-1.14728	0.251267	NA	0.541521	-0.013622	0.0575399	-0.236741	0.812858	NA	0	0	0	0.788127	0	0	0	0	0	0	0	0	0	0	0	0	0	0	0.980451	0	0	0	0	0	0.684776	0	0.856292	0	0	0	0	0	0	0	0	1.69767	0	0	1.05697	0	0	0.964596	0.937074	0	0	0.910608	0.986182	0	0	2.95663	0	0	0	0	0	0	0	2.78556	0	0	0	0	0	0	0	1.83379	0	2.0011	1.17737	1.18102	1.06103
ENSMUSG00000079610	Ankrd39	23.3113	0.0621975	0.132338	0.469989	0.638363	0.816672	51.3427	0.0191197	0.0796183	0.240142	0.810221	0.925008	41.8831	0.199742	0.103201	1.93547	0.0529331	0.292096	19.1024	22.2744	31.8876	22.8557	30.4144	19.909	23.9081	19.3597	22.2448	28.689	21.8776	26.5183	15.6332	24.6751	31.5429	19.8377	39.2434	24.1922	20.5895	9.64729	20.3435	26.4347	15.2314	23.0589	44.5104	51.2349	58.2278	51.5845	46.6837	43.0463	55.8038	51.5232	56.4499	50.2064	60.721	50.9301	39.3231	59.9207	43.3356	58.7149	47.2035	52.0882	61.8469	42.328	54.3657	44.6198	56.2124	41.6476	38.7438	55.1905	52.3911	42.2811	59.1588	34.6751	38.6651	37.6514	47.9651	55.7111	40.4014	37.2815	50.1832	31.4466	38.8388	37.5052	24.0784	33.0082	41.9456	52.0285	28.2569	43.6979	42.441
ENSMUSG00000079614	Seh1l	55.2836	0.0522498	0.0954992	0.547124	0.584294	0.778436	79.805	0.011589	0.0755949	0.153305	0.878158	0.953659	107.552	-0.188659	0.0705994	-2.67225	0.00753436	0.102542	59.4297	57.7485	52.7795	52.0164	52.0247	60.7747	44.5854	58.0791	45.5489	40.9843	64.1744	88.3942	67.7438	45.9853	52.8557	56.6791	48.2995	44.7188	45.1007	49.6146	65.0991	73.0102	50.7712	50.388	69.8471	82.3119	69.3596	90.0201	90.0329	94.1013	52.9664	74.2893	93.1423	84.0958	84.4814	72.9998	74.4331	78.7847	84.5573	68.709	70.3599	89.7074	75.903	95.7419	66.2273	84.6866	88.7563	106.959	96.8594	92.6412	94.3039	89.7184	118.318	86.2845	103.736	104.037	119.265	93.7804	93.9332	137.475	123.276	115.005	117.441	99.3889	111.131	108.194	97.2781	133.073	105.963	133.456	99.7364
ENSMUSG00000079619	Cypt15	0	NA	NA	NA	NA	NA	0	NA	NA	NA	NA	NA	0	NA	NA	NA	NA	NA	0	0	0	0	0	0	0	0	0	0	0	0	0	0	0	0	0	0	0	0	0	0	0	0	0	0	0	0	0	0	0	0	0	0	0	0	0	0	0	0	0	0	0	0	0	0	0	0	0	0	0	0	0	0	0	0	0	0	0	0	0	0	0	0	0	0	0	0	0	0	0
ENSMUSG00000079620	Muc4	12.0732	-0.319313	0.149506	-2.13579	0.0326968	0.131226	0.0409057	0.000745241	0.012551	0.0593769	0.952652	NA	38.8315	-0.174821	0.129868	-1.34614	0.178258	0.510225	10.6124	12.3747	10.9957	8.6694	8.0038	7.33488	9.04631	15.2112	5.29639	0	14.5851	15.469	11.7249	16.8239	8.52511	12.2805	16.0998	11.7295	11.7654	20.6728	13.2233	18.882	10.7889	19.6428	0	0	0	0	0	0	0	0	0.940831	0	0	0	0	0	0	0	0	0	0	0	0	0	0	20.8238	22.2777	34.4941	31.4346	35.0624	39.7625	42.7391	60.3552	36.6606	22.038	47.3544	28.281	48.9319	26.1825	31.4466	38.8388	87.1997	30.5611	21.0886	70.5043	40.0219	41.2079	35.4307	39.2579
ENSMUSG00000079625	Tm4sf19	0	NA	NA	NA	NA	NA	0	NA	NA	NA	NA	NA	0	NA	NA	NA	NA	NA	0	0	0	0	0	0	0	0	0	0	0	0	0	0	0	0	0	0	0	0	0	0	0	0	0	0	0	0	0	0	0	0	0	0	0	0	0	0	0	0	0	0	0	0	0	0	0	0	0	0	0	0	0	0	0	0	0	0	0	0	0	0	0	0	0	0	0	0	0	0	0
ENSMUSG00000079626	Rhox7b	0	NA	NA	NA	NA	NA	0	NA	NA	NA	NA	NA	0.0412845	0.00151452	0.024048	0.0629791	0.949783	NA	0	0	0	0	0	0	0	0	0	0	0	0	0	0	0	0	0	0	0	0	0	0	0	0	0	0	0	0	0	0	0	0	0	0	0	0	0	0	0	0	0	0	0	0	0	0	0	0	0	0	0	0	0	0	0	0.990827	0	0	0	0	0	0	0	0	0	0	0	0	0	0	0
ENSMUSG00000079627	Rhox2h	0	NA	NA	NA	NA	NA	0.131444	0.0018794	0.0187654	0.100153	0.920223	NA	2.59106	0.150801	0.120176	1.25483	0.209541	NA	0	0	0	0	0	0	0	0	0	0	0	0	0	0	0	0	0	0	0	0	0	0	0	0	0	0	0	0	1.11152	1.00108	0	0	0	0	0	0	0	0	0	0	0	0	0	0	0	0.910608	0	3.78614	6.78016	5.91327	2.61955	5.15623	1.93963	1.61279	1.8861	1.98165	2.59271	1.85704	1.01003	3.49514	0	3.59389	1.84947	0.937631	0.926093	2.75069	0.892459	4.00219	1.17737	1.18102	4.2441
ENSMUSG00000079628	Rhox4g	0	NA	NA	NA	NA	NA	0	NA	NA	NA	NA	NA	5.64958	0.0381054	0.133285	0.285895	0.774959	0.920927	0	0	0	0	0	0	0	0	0	0	0	0	0	0	0	0	0	0	0	0	0	0	0	0	0	0	0	0	0	0	0	0	0	0	0	0	0	0	0	0	0	0	0	0	0	0	0	6.62575	5.81157	6.89881	4.36592	2.06249	7.75853	1.61279	2.82915	9.90827	11.6672	2.78556	8.08027	10.4854	8.72751	3.59389	5.5484	2.81289	4.63047	6.41827	4.4623	4.00219	3.53211	3.54307	7.42718
ENSMUSG00000079629	Rhox2g	0	NA	NA	NA	NA	NA	0	NA	NA	NA	NA	NA	0.168076	-0.00124544	0.0415244	-0.029993	0.976073	NA	0	0	0	0	0	0	0	0	0	0	0	0	0	0	0	0	0	0	0	0	0	0	0	0	0	0	0	0	0	0	0	0	0	0	0	0	0	0	0	0	0	0	0	0	0	0	0	0	0	0.985545	0	1.03125	0	0	0	0	0	0	0	0	1.09094	0	0	0	0.926093	0	0	0	0	0	0
ENSMUSG00000079630	Rhox4f	0	NA	NA	NA	NA	NA	0	NA	NA	NA	NA	NA	2.65475	-0.0642764	0.120985	-0.531275	0.595228	NA	0	0	0	0	0	0	0	0	0	0	0	0	0	0	0	0	0	0	0	0	0	0	0	0	0	0	0	0	0	0	0	0	0	0	0	0	0	0	0	0	0	0	0	0	0	0	0	3.78614	3.87438	1.97109	3.49274	1.03125	3.87927	0	1.8861	4.95414	2.59271	1.85704	0	3.49514	5.45469	1.79695	5.5484	1.87526	0.926093	1.83379	2.67738	3.00165	2.35474	1.18102	4.2441
ENSMUSG00000079633	Rhox4d	0.0838533	-0.0055932	0.0367704	-0.152111	0.879099	NA	0.0382615	0.000745241	0.012551	0.0593769	0.952652	NA	3.19443	0.196786	0.124395	1.58195	0.113661	NA	0	0	0	0	0	0	0	0	0	0	0	0	0	0	0	0	2.01248	0	0	0	0	0	0	0	0	0	0	0	0	0	0	0	0	0	0.880015	0	0	0	0	0	0	0	0	0	0	0	0	7.57229	2.90578	2.95663	4.36592	6.18748	1.93963	3.22559	3.7722	4.95414	2.59271	4.64259	1.01003	6.99028	4.36376	0.898474	0.924733	2.81289	1.85219	0.916896	0	4.00219	2.35474	1.18102	4.2441
ENSMUSG00000079635	Rhox4c	0	NA	NA	NA	NA	NA	0.0520963	0.000745241	0.012551	0.0593769	0.952652	NA	2.81881	0.120144	0.123637	0.971749	0.331175	NA	0	0	0	0	0	0	0	0	0	0	0	0	0	0	0	0	0	0	0	0	0	0	0	0	0	0	0	0	0	0	0	1.19821	0	0	0	0	0	0	0	0	0	0	0	0	0	0	0	3.78614	4.84297	1.97109	0.873184	2.06249	5.8189	3.22559	1.8861	6.93579	0	3.71407	3.0301	3.49514	3.27282	1.79695	3.69893	0.937631	3.70437	0.916896	1.78492	2.0011	3.53211	1.18102	3.18308
ENSMUSG00000079636	Rhox3c	0	NA	NA	NA	NA	NA	0	NA	NA	NA	NA	NA	0.038204	-0.00233624	0.024048	-0.0971491	0.922608	NA	0	0	0	0	0	0	0	0	0	0	0	0	0	0	0	0	0	0	0	0	0	0	0	0	0	0	0	0	0	0	0	0	0	0	0	0	0	0	0	0	0	0	0	0	0	0	0	0	0	0	0	0	0	0	0	0	0	0	0	0	0	0	0	0	0	0.916896	0	0	0	0	0
ENSMUSG00000079637	Rhox2c	0	NA	NA	NA	NA	NA	0.0438178	-0.0013504	0.012551	-0.107593	0.914319	NA	0.111005	-0.00436029	0.0327381	-0.133187	0.894046	NA	0	0	0	0	0	0	0	0	0	0	0	0	0	0	0	0	0	0	0	0	0	0	0	0	0	0	0	0	0	0	0	0	0	0	0	0	0	0	0	0	0	0	0	1.00781	0	0	0	0	0	0	0.873184	0	0	0	0	0	0	0	0	0	0	0.898474	0	0	0	0	0.892459	0	0	0	0
ENSMUSG00000079638	Rhox2b	0	NA	NA	NA	NA	NA	0	NA	NA	NA	NA	NA	0	NA	NA	NA	NA	NA	0	0	0	0	0	0	0	0	0	0	0	0	0	0	0	0	0	0	0	0	0	0	0	0	0	0	0	0	0	0	0	0	0	0	0	0	0	0	0	0	0	0	0	0	0	0	0	0	0	0	0	0	0	0	0	0	0	0	0	0	0	0	0	0	0	0	0	0	0	0	0
ENSMUSG00000079639	Rhox4a	0	NA	NA	NA	NA	NA	0	NA	NA	NA	NA	NA	0.760383	-0.108989	0.0805604	-1.35288	0.176093	NA	0	0	0	0	0	0	0	0	0	0	0	0	0	0	0	0	0	0	0	0	0	0	0	0	0	0	0	0	0	0	0	0	0	0	0	0	0	0	0	0	0	0	0	0	0	0	0	0	0	1.97109	0.873184	0	0	0	0	1.98165	0	0.928519	0	0	0	2.69542	1.84947	0.937631	1.85219	0.916896	0	2.0011	0	1.18102	1.06103
ENSMUSG00000079641	Rpl39	757.836	0.183227	0.0629401	2.91113	0.00360122	0.0285401	830.727	-0.0900951	0.0777273	-1.15912	0.246408	0.551255	489.87	-0.0463118	0.080001	-0.578891	0.562663	0.827917	741.81	835.703	705.376	892.16	749.956	828.842	834.846	710.777	921.571	938.541	813.849	729.252	706.099	681.929	718.666	852.076	623.869	554.953	597.094	744.22	724.227	808.148	708.893	765.214	588.907	746.686	646.5	1072.15	720.263	813.876	761.391	794.416	704.683	982.791	941.616	906.556	551.928	795.614	978.751	828.255	816.71	1022.47	880.85	953.388	828.336	755.805	1014.78	569.815	557.91	548.949	370.23	494.998	445.146	401.586	423.43	594.496	545.765	344.48	476.736	570.873	472.376	497.754	502.13	458.501	454.712	410.769	421.241	477.262	635.779	550.357	531.574
ENSMUSG00000079642	Gm6268	0	NA	NA	NA	NA	NA	0	NA	NA	NA	NA	NA	0	NA	NA	NA	NA	NA	0	0	0	0	0	0	0	0	0	0	0	0	0	0	0	0	0	0	0	0	0	0	0	0	0	0	0	0	0	0	0	0	0	0	0	0	0	0	0	0	0	0	0	0	0	0	0	0	0	0	0	0	0	0	0	0	0	0	0	0	0	0	0	0	0	0	0	0	0	0	0
ENSMUSG00000079644	Gm1110	0	NA	NA	NA	NA	NA	0.79443	-0.0176541	0.0419127	-0.42121	0.673602	NA	0.0386883	0.00151452	0.024048	0.0629791	0.949783	NA	0	0	0	0	0	0	0	0	0	0	0	0	0	0	0	0	0	0	0	0	0	0	0	0	0	1.67983	1.71258	0	1.11152	0	0	2.39643	0.940831	0	0	1.69767	1.4044	0	0	0	3.56253	0	0.937074	1.00781	0	1.82122	0	0	0	0	0	0	0	0	0	0	0	0.928519	0	0	0	0	0	0	0	0	0	0	0	0	0
ENSMUSG00000079645	Gm17193	0.0393605	-0.0026492	0.0367704	-0.0720471	0.942564	NA	0.132127	-0.00283716	0.0187896	-0.150996	0.879979	NA	0	NA	NA	NA	NA	NA	0	0	0	0	0	0	0	0	0	0	0	0	0	0	0	0.944651	0	0	0	0	0	0	0	0	0	0	0	0	0	0	0	0	0.940831	0	0	0.848835	0	0	0	1.24925	0	0	0	0	0	0	0	0	0	0	0	0	0	0	0	0	0	0	0	0	0	0	0	0	0	0	0	0	0	0	0
ENSMUSG00000079649	Gm2892	0	NA	NA	NA	NA	NA	0	NA	NA	NA	NA	NA	0	NA	NA	NA	NA	NA	0	0	0	0	0	0	0	0	0	0	0	0	0	0	0	0	0	0	0	0	0	0	0	0	0	0	0	0	0	0	0	0	0	0	0	0	0	0	0	0	0	0	0	0	0	0	0	0	0	0	0	0	0	0	0	0	0	0	0	0	0	0	0	0	0	0	0	0	0	0	0
ENSMUSG00000079652	Fam71f2	0.269262	0.0104771	0.078582	0.133327	0.893934	NA	1.92729	0.0492469	0.0646931	0.761239	0.446514	NA	1.13519	0.0215512	0.0938437	0.22965	0.818364	NA	0	0	1.64936	0	0	0	0	0	0	0	1.45851	0	0	0	0	0	1.00624	0.733096	0.980451	0	0	0	0.63464	0	2.05433	2.51975	4.28146	2.02292	3.33455	0	2.83748	0	1.88166	1.25516	3.52006	2.54651	2.8088	1.10964	4.22787	2.49851	2.6719	0	1.87415	0	0	0.910608	1.97236	0	0.968594	0.985545	3.49274	2.06249	0.969817	0	0.94305	0	0	1.85704	3.0301	0	3.27282	0.898474	2.7742	0.937631	0	0.916896	0.892459	1.00055	0	1.18102	1.06103
ENSMUSG00000079654	Prrt4	1.29008	-0.00285015	0.144339	-0.0197462	0.984246	NA	90.0026	0.0171577	0.0692444	0.247785	0.804301	0.922479	1.33638	0.0913844	0.0996741	0.916832	0.359231	NA	1.06124	0	1.09957	0.788127	1.60076	2.09568	1.29233	2.76567	4.23711	0	0	0	1.30277	1.12159	1.70502	0.944651	2.01248	2.19929	0.980451	1.37818	2.03435	0	0.63464	1.70807	75.3253	78.1123	96.761	102.158	95.5905	85.0916	106.879	99.4518	90.3198	94.1371	77.4413	91.6742	81.4551	103.197	91.9561	87.4478	95.2976	88.7428	96.5186	80.6248	97.8583	81.0441	72.9774	1.89307	0.968594	1.97109	3.49274	1.03125	0	1.61279	0	1.98165	1.29635	1.85704	3.0301	2.33009	2.18188	0.898474	0.924733	3.75052	1.85219	0	0	1.00055	0	0	0
ENSMUSG00000079655	Gm5168	0	NA	NA	NA	NA	NA	0.0382615	0.000745241	0.012551	0.0593769	0.952652	NA	0	NA	NA	NA	NA	NA	0	0	0	0	0	0	0	0	0	0	0	0	0	0	0	0	0	0	0	0	0	0	0	0	0	0	0	0	0	0	0	0	0	0	0.880015	0	0	0	0	0	0	0	0	0	0	0	0	0	0	0	0	0	0	0	0	0	0	0	0	0	0	0	0	0	0	0	0	0	0	0	0
ENSMUSG00000079657	Rab26	0.508845	0.0970166	0.101901	0.952071	0.341061	NA	10.1995	0.0847026	0.0948764	0.892768	0.371982	NA	1.85948	-0.10604	0.110938	-0.955855	0.339146	NA	0	0	0.549787	1.57625	0	0	1.29233	0.691418	0	0	1.45851	2.20986	0	0	0	0.944651	0	0.733096	0	2.75637	0	0	0	0	5.47821	13.4387	14.557	6.06877	16.6728	15.0162	7.56662	10.7839	13.1716	7.53097	10.5602	5.94185	11.2352	3.32893	8.45573	13.7418	6.23442	10.6106	13.119	15.1171	4.94234	8.19548	12.8204	1.89307	0.968594	1.97109	1.74637	1.03125	0.969817	0	3.7722	1.98165	1.29635	0	3.0301	2.33009	3.27282	2.69542	2.7742	2.81289	0	0.916896	2.67738	2.0011	0	1.18102	5.30513
ENSMUSG00000079658	Eloc	113.716	0.00145581	0.113604	0.0128148	0.989776	0.99584	696.812	0.0364939	0.041161	0.886613	0.375287	0.669583	149.807	-0.208747	0.0884026	-2.36133	0.0182097	0.169481	87.0221	127.872	104.459	120.583	90.443	160.32	84.6477	98.1813	83.6829	172.134	161.895	79.5548	97.7075	117.767	106.564	113.358	142.886	84.306	100.986	137.818	84.4254	154.832	96.4653	121.273	694.363	699.651	685.033	655.427	698.033	738.795	741.529	654.225	765.837	711.676	725.132	769.894	744.331	658.018	724.022	643.366	647.49	708.978	651.266	666.162	595.058	704.811	743.581	136.301	154.975	141.918	99.543	125.812	171.658	108.864	143.344	182.312	141.303	108.637	135.345	180.582	136.367	178.796	169.226	171.586	137.988	165.041	127.622	153.084	158.945	230.3	135.811
ENSMUSG00000079659	Tmem243	17.3764	-0.00331326	0.158301	-0.0209302	0.983301	0.993269	5.08358	0.000297459	0.0833385	0.00356929	0.997152	NA	16.9086	-0.16926	0.126948	-1.3333	0.182434	0.515141	6.36747	18.1495	10.9957	10.2457	16.808	19.909	18.0926	15.9026	5.29639	57.378	24.7947	13.2591	14.3304	16.8239	11.9351	11.3358	22.1373	13.9288	21.5699	19.2946	15.2576	27.6935	10.1542	15.3726	7.53253	2.51975	6.85033	4.04585	4.44607	5.00539	4.72914	8.3875	5.64499	1.25516	5.28009	4.24418	8.42639	4.43857	3.1709	0	2.6719	0.964596	11.2449	5.03905	3.95387	8.19548	8.87563	11.3584	11.6231	16.7543	13.0978	8.24997	22.3058	17.7407	23.5763	18.8257	11.6672	15.7848	14.1405	13.9806	7.63657	16.1725	25.8925	20.6279	20.3741	17.421	16.0643	24.0132	10.5963	22.4395	25.4646
ENSMUSG00000079666	1700015F17Rik	0	NA	NA	NA	NA	NA	0.307992	-0.0185414	0.0300323	-0.617382	0.536983	NA	0.13175	-0.0047326	0.0340851	-0.138847	0.889571	NA	0	0	0	0	0	0	0	0	0	0	0	0	0	0	0	0	0	0	0	0	0	0	0	0	0	0	0	0	0	0	0	0	0.940831	1.25516	0	0	0	1.10964	0	0	0.890632	0	0	0	1.97694	0.910608	0	0	0	0	0	0	0	0	0	0	0	0	1.01003	0	1.09094	0	0	0	0	0	0	0	0	0	1.06103
ENSMUSG00000079669	Gm17396	4.4394	0.0976944	0.167169	0.584406	0.558947	0.758498	14.0459	-0.0349791	0.0972197	-0.359795	0.719001	0.878452	1.43958	0.0367601	0.10267	0.358042	0.720312	NA	8.48996	1.64996	6.04765	5.51689	4.0019	1.04784	5.81549	9.67985	5.29639	0	2.91702	4.41971	5.21106	3.36478	2.55753	6.61256	5.0312	4.39857	5.8827	1.37818	2.03435	7.55278	5.07712	2.5621	10.2716	12.5988	14.557	17.1948	21.1188	10.0108	17.9707	13.1804	10.3491	10.0413	14.0802	15.279	14.044	15.535	14.7975	13.7418	11.5782	12.5397	14.9932	16.125	12.8501	16.391	13.8065	0.946536	1.93719	2.95663	1.74637	1.03125	1.93963	2.41919	0.94305	0.990827	3.88906	0	0	0	2.18188	1.79695	0.924733	1.87526	0	1.83379	0.892459	2.0011	0	0	4.2441
ENSMUSG00000079671	2610203C22Rik	1.45517	0.115696	0.143644	0.805434	0.420569	NA	1.51006	-0.0604207	0.055939	-1.08012	0.28009	NA	6.22895	-0.104319	0.132506	-0.787275	0.431121	0.745336	2.12249	2.47494	4.94808	0	1.60076	1.04784	1.29233	0.691418	1.05928	0	2.18776	2.20986	1.30277	0	4.26255	1.8893	1.00624	1.46619	0	1.37818	1.01717	1.2588	0	1.70807	1.36955	1.67983	1.71258	1.01146	1.11152	0	0	0	1.88166	1.25516	2.64005	0.848835	0	0	2.11393	2.49851	5.34379	0	3.7483	0	1.97694	4.55304	0.986182	7.57229	4.84297	1.97109	9.60503	9.28121	10.668	4.83838	6.60135	0	5.18542	5.57111	2.02007	6.99028	3.27282	7.18779	1.84947	14.0645	4.63047	6.41827	9.81705	8.00439	4.70948	5.90512	8.4882
ENSMUSG00000079677	Fdx1l	73.4203	0.189979	0.0871434	2.18008	0.0292516	0.122028	198.691	0.114073	0.0652436	1.74842	0.0803916	0.359524	86.9951	-0.00278871	0.0718088	-0.0388351	0.969022	0.990962	78.5321	65.9983	76.9701	80.389	73.635	91.1621	71.7244	78.8216	82.6236	98.3623	58.3404	99.4435	65.1383	78.5116	61.3808	85.9633	53.3307	57.1815	59.8075	63.3965	73.2365	64.1987	65.3679	78.5711	194.476	211.659	214.929	164.868	243.422	236.254	222.27	206.093	227.681	176.978	186.563	210.511	249.983	170.885	215.621	197.382	171.001	162.052	188.352	189.468	180.89	184.853	163.706	70.0437	78.4561	93.6268	95.1771	86.6247	86.3137	80.6397	96.1911	94.1286	82.9667	100.28	76.7626	104.854	91.6389	78.1672	83.226	80.6362	87.9789	81.6037	91.0308	91.0499	72.9969	93.3009	90.1871
ENSMUSG00000079679	Vwde	0.0355847	-0.0026492	0.0367704	-0.0720471	0.942564	NA	0.497611	0.0270164	0.0354684	0.761704	0.446237	NA	0.170946	0.0105041	0.0416732	0.25206	0.800995	NA	0	0	0	0	0	0	0	0	0	0	0	0	0	0	0	0	0	0	0	0	0	0	0	0.854034	0	0	0	0	2.22304	1.00108	1.89166	0	0	1.25516	0.880015	0	1.4044	0	0	0	0.890632	0	0	0	0.988468	0.910608	0	0	0.968594	0	0	0	0	0	0.94305	0	0	0	1.01003	0	0	0	0	0	0	0	0	0	0	1.18102	0
ENSMUSG00000079681	Zglp1	0.0763612	0.00371531	0.0393468	0.0944247	0.924772	NA	2.20026	0.102036	0.0650651	1.56821	0.116831	NA	0.116186	0.00288914	0.0330924	0.0873051	0.930429	NA	0	0	1.09957	0	0	0	0	0	0	0	0	0	0	0	0	0	0	0.733096	0	0	0	0	0	0	1.36955	3.35967	1.71258	1.01146	4.44607	6.00646	3.78331	1.19821	0.940831	5.02064	2.64005	2.54651	2.8088	1.10964	0	0	0	0.964596	2.81122	3.02343	4.94234	0.910608	0	0	0	0	0	0	0	0	0.94305	0	0	0.928519	0	0	0	0	0	0	0	0.916896	0	0	0	0	0
ENSMUSG00000079685	Ulbp1	0.334716	0.125937	0.0942065	1.33682	0.181282	NA	0.0411229	0.000745241	0.012551	0.0593769	0.952652	NA	0.238702	0.0181878	0.0543311	0.334759	0.737807	NA	1.06124	0.824979	1.64936	0	0	0	0.646165	1.38284	0	0	0.729255	0	0	0	0	0	1.00624	0.733096	0	0	0	0	0	0	0	0	0	0	0	0	0.945828	0	0	0	0	0	0	0	0	0	0	0	0	0	0	0	0	0.946536	0	0	0	1.03125	0	0	0.94305	0.990827	0	0	0	0	0	0	0.924733	0	0	0	0.892459	0	0	0	0
ENSMUSG00000079693	Vmn1r-ps150	0	NA	NA	NA	NA	NA	0	NA	NA	NA	NA	NA	0	NA	NA	NA	NA	NA	0	0	0	0	0	0	0	0	0	0	0	0	0	0	0	0	0	0	0	0	0	0	0	0	0	0	0	0	0	0	0	0	0	0	0	0	0	0	0	0	0	0	0	0	0	0	0	0	0	0	0	0	0	0	0	0	0	0	0	0	0	0	0	0	0	0	0	0	0	0	0
ENSMUSG00000079694	Gm14862	0.157915	-0.012705	0.0549802	-0.231083	0.81725	NA	0	NA	NA	NA	NA	NA	0.197308	0.00621935	0.0481171	0.129255	0.897156	NA	0	0	0.549787	0	0	0	0	0	0	0	0	0	2.60553	0	0	0	0	0	0	0	0	0	0.63464	0	0	0	0	0	0	0	0	0	0	0	0	0	0	0	0	0	0	0	0	0	0	0	0	0	0.968594	0	0.873184	1.03125	0	0	0	0	0	0	0	0	0	0	0.924733	0.937631	0	0	0	0	0	0	0
ENSMUSG00000079697	Gm5751	0	NA	NA	NA	NA	NA	0	NA	NA	NA	NA	NA	0	NA	NA	NA	NA	NA	0	0	0	0	0	0	0	0	0	0	0	0	0	0	0	0	0	0	0	0	0	0	0	0	0	0	0	0	0	0	0	0	0	0	0	0	0	0	0	0	0	0	0	0	0	0	0	0	0	0	0	0	0	0	0	0	0	0	0	0	0	0	0	0	0	0	0	0	0	0	0
ENSMUSG00000079698	Vmn2r93	0	NA	NA	NA	NA	NA	0	NA	NA	NA	NA	NA	0	NA	NA	NA	NA	NA	0	0	0	0	0	0	0	0	0	0	0	0	0	0	0	0	0	0	0	0	0	0	0	0	0	0	0	0	0	0	0	0	0	0	0	0	0	0	0	0	0	0	0	0	0	0	0	0	0	0	0	0	0	0	0	0	0	0	0	0	0	0	0	0	0	0	0	0	0	0	0
ENSMUSG00000079699	Gm6592	0	NA	NA	NA	NA	NA	0	NA	NA	NA	NA	NA	0	NA	NA	NA	NA	NA	0	0	0	0	0	0	0	0	0	0	0	0	0	0	0	0	0	0	0	0	0	0	0	0	0	0	0	0	0	0	0	0	0	0	0	0	0	0	0	0	0	0	0	0	0	0	0	0	0	0	0	0	0	0	0	0	0	0	0	0	0	0	0	0	0	0	0	0	0	0	0
ENSMUSG00000079700	Fpr3	0	NA	NA	NA	NA	NA	0	NA	NA	NA	NA	NA	0	NA	NA	NA	NA	NA	0	0	0	0	0	0	0	0	0	0	0	0	0	0	0	0	0	0	0	0	0	0	0	0	0	0	0	0	0	0	0	0	0	0	0	0	0	0	0	0	0	0	0	0	0	0	0	0	0	0	0	0	0	0	0	0	0	0	0	0	0	0	0	0	0	0	0	0	0	0	0
ENSMUSG00000079701	Ssxb3	0	NA	NA	NA	NA	NA	0	NA	NA	NA	NA	NA	0	NA	NA	NA	NA	NA	0	0	0	0	0	0	0	0	0	0	0	0	0	0	0	0	0	0	0	0	0	0	0	0	0	0	0	0	0	0	0	0	0	0	0	0	0	0	0	0	0	0	0	0	0	0	0	0	0	0	0	0	0	0	0	0	0	0	0	0	0	0	0	0	0	0	0	0	0	0	0
ENSMUSG00000079702	Ssxb6	0	NA	NA	NA	NA	NA	0	NA	NA	NA	NA	NA	0	NA	NA	NA	NA	NA	0	0	0	0	0	0	0	0	0	0	0	0	0	0	0	0	0	0	0	0	0	0	0	0	0	0	0	0	0	0	0	0	0	0	0	0	0	0	0	0	0	0	0	0	0	0	0	0	0	0	0	0	0	0	0	0	0	0	0	0	0	0	0	0	0	0	0	0	0	0	0
ENSMUSG00000079703	Ssxb8	0	NA	NA	NA	NA	NA	0	NA	NA	NA	NA	NA	0	NA	NA	NA	NA	NA	0	0	0	0	0	0	0	0	0	0	0	0	0	0	0	0	0	0	0	0	0	0	0	0	0	0	0	0	0	0	0	0	0	0	0	0	0	0	0	0	0	0	0	0	0	0	0	0	0	0	0	0	0	0	0	0	0	0	0	0	0	0	0	0	0	0	0	0	0	0	0
ENSMUSG00000079704	Gm14459	0	NA	NA	NA	NA	NA	0	NA	NA	NA	NA	NA	0	NA	NA	NA	NA	NA	0	0	0	0	0	0	0	0	0	0	0	0	0	0	0	0	0	0	0	0	0	0	0	0	0	0	0	0	0	0	0	0	0	0	0	0	0	0	0	0	0	0	0	0	0	0	0	0	0	0	0	0	0	0	0	0	0	0	0	0	0	0	0	0	0	0	0	0	0	0	0
ENSMUSG00000079705	Ssxb1	0	NA	NA	NA	NA	NA	0	NA	NA	NA	NA	NA	0	NA	NA	NA	NA	NA	0	0	0	0	0	0	0	0	0	0	0	0	0	0	0	0	0	0	0	0	0	0	0	0	0	0	0	0	0	0	0	0	0	0	0	0	0	0	0	0	0	0	0	0	0	0	0	0	0	0	0	0	0	0	0	0	0	0	0	0	0	0	0	0	0	0	0	0	0	0	0
ENSMUSG00000079707	Tcte3	0.0355847	-0.0026492	0.0367704	-0.0720471	0.942564	NA	0.280477	-0.0127916	0.0301561	-0.424181	0.671434	NA	0.139068	0.0111522	0.0345195	0.32307	0.746642	NA	0	0	0	0	0	0	0	0	0	0	0	0	0	0	0	0	0	0	0	0	0	0	0	0.854034	0	0	0	0	1.11152	0	0	1.19821	0	0	0	0.848835	0	0	1.05697	1.24925	0	0	0	0	0	0	0.986182	0	0	0	0	1.03125	0	0	0	0	1.29635	0	1.01003	0	0	0	0	0	0	0	0	0	0	0	0
ENSMUSG00000079710	Gm3448	0	NA	NA	NA	NA	NA	0	NA	NA	NA	NA	NA	0	NA	NA	NA	NA	NA	0	0	0	0	0	0	0	0	0	0	0	0	0	0	0	0	0	0	0	0	0	0	0	0	0	0	0	0	0	0	0	0	0	0	0	0	0	0	0	0	0	0	0	0	0	0	0	0	0	0	0	0	0	0	0	0	0	0	0	0	0	0	0	0	0	0	0	0	0	0	0
ENSMUSG00000079711	Smok4a	0	NA	NA	NA	NA	NA	0	NA	NA	NA	NA	NA	0	NA	NA	NA	NA	NA	0	0	0	0	0	0	0	0	0	0	0	0	0	0	0	0	0	0	0	0	0	0	0	0	0	0	0	0	0	0	0	0	0	0	0	0	0	0	0	0	0	0	0	0	0	0	0	0	0	0	0	0	0	0	0	0	0	0	0	0	0	0	0	0	0	0	0	0	0	0	0
ENSMUSG00000079722	Ttll2	0.0355213	-0.0026492	0.0367704	-0.0720471	0.942564	NA	0	NA	NA	NA	NA	NA	3.35354	-0.204492	0.124695	-1.63993	0.101019	NA	0	0	0	0	0	0	0	0	0	0	0	0	0	0	0.852511	0	0	0	0	0	0	0	0	0	0	0	0	0	0	0	0	0	0	0	0	0	0	0	0	0	0	0	0	0	0	0	0	3.78614	0.968594	4.92772	2.61955	3.09374	4.84908	0.806397	2.82915	0	1.29635	2.78556	3.0301	4.66018	3.27282	5.39084	1.84947	9.37631	0.926093	5.50137	0.892459	5.00274	3.53211	5.90512	3.18308
ENSMUSG00000079737	3110001I22Rik	8.30697	0.181732	0.15896	1.14326	0.252932	0.487094	25.0556	-0.114261	0.0928514	-1.23058	0.218481	0.526982	15.6503	0.149956	0.121905	1.23011	0.218657	0.55632	9.5512	11.5497	6.59744	7.09314	9.60456	9.43056	7.10782	13.1369	9.5335	12.2953	9.48031	4.41971	3.9083	4.48637	6.82008	5.66791	12.0749	12.4626	6.86315	6.89092	7.12021	10.0704	3.80784	9.39437	26.0215	23.5177	23.9762	18.2063	23.3419	22.0237	20.8082	19.1714	20.6983	31.379	27.2805	22.0697	35.11	19.9736	35.9369	32.4806	27.6096	29.9025	25.301	25.1952	18.7809	21.8546	25.6407	17.9842	18.4033	20.6964	13.0978	19.5937	13.5774	16.9343	18.861	17.8349	18.149	12.9993	14.1405	12.8155	16.3641	10.7817	14.7957	17.815	12.9653	22.0055	15.1718	11.006	12.9511	11.8102	14.8544
ENSMUSG00000079740	Gm11172	0	NA	NA	NA	NA	NA	0	NA	NA	NA	NA	NA	0	NA	NA	NA	NA	NA	0	0	0	0	0	0	0	0	0	0	0	0	0	0	0	0	0	0	0	0	0	0	0	0	0	0	0	0	0	0	0	0	0	0	0	0	0	0	0	0	0	0	0	0	0	0	0	0	0	0	0	0	0	0	0	0	0	0	0	0	0	0	0	0	0	0	0	0	0	0	0
ENSMUSG00000079741	Nlrp4g	0	NA	NA	NA	NA	NA	0.0429769	-0.0013504	0.012551	-0.107593	0.914319	NA	0	NA	NA	NA	NA	NA	0	0	0	0	0	0	0	0	0	0	0	0	0	0	0	0	0	0	0	0	0	0	0	0	0	0	0	0	0	0	0	0	0	0	0	0	0	0	0	0	0	0	0	0	0.988468	0	0	0	0	0	0	0	0	0	0	0	0	0	0	0	0	0	0	0	0	0	0	0	0	0	0
ENSMUSG00000079806	Gm21719	0	NA	NA	NA	NA	NA	0	NA	NA	NA	NA	NA	0	NA	NA	NA	NA	NA	0	0	0	0	0	0	0	0	0	0	0	0	0	0	0	0	0	0	0	0	0	0	0	0	0	0	0	0	0	0	0	0	0	0	0	0	0	0	0	0	0	0	0	0	0	0	0	0	0	0	0	0	0	0	0	0	0	0	0	0	0	0	0	0	0	0	0	0	0	0	0
ENSMUSG00000079842	Spag11	0	NA	NA	NA	NA	NA	0.0483269	0.000745241	0.012551	0.0593769	0.952652	NA	0	NA	NA	NA	NA	NA	0	0	0	0	0	0	0	0	0	0	0	0	0	0	0	0	0	0	0	0	0	0	0	0	0	0	0	0	1.11152	0	0	0	0	0	0	0	0	0	0	0	0	0	0	0	0	0	0	0	0	0	0	0	0	0	0	0	0	0	0	0	0	0	0	0	0	0	0	0	0	0	0
ENSMUSG00000079845	Xlr4a	0.318502	0.0282958	0.0774596	0.365298	0.714889	NA	0.0840004	-0.000329132	0.0141947	-0.0231871	0.981501	NA	12.3151	-0.217499	0.134811	-1.61336	0.106665	0.406136	0	0	0.549787	0	0.80038	0	0	0	0	4.09843	0.729255	0	0	0	0	0	0	1.46619	0	0	0	0	0	0	0	0	0	0	0	0	0.945828	0	0	0	0	0	0	0	0	0	0	0	0	0	0	0	0.986182	7.57229	17.4347	7.88436	3.49274	13.4062	1.93963	11.2896	5.6583	12.8808	19.4453	12.0707	14.1405	19.8058	20.7278	14.3756	7.39787	24.3784	10.187	12.8365	11.602	12.0066	7.06421	14.1723	13.7933
ENSMUSG00000079852	Klra4	0	NA	NA	NA	NA	NA	0	NA	NA	NA	NA	NA	9.33818	0.720911	0.133101	5.41625	6.08603e-08	3.17556e-05	0	0	0	0	0	0	0	0	0	0	0	0	0	0	0	0	0	0	0	0	0	0	0	0	0	0	0	0	0	0	0	0	0	0	0	0	0	0	0	0	0	0	0	0	0	0	0	15.1446	13.5603	7.88436	14.8441	13.4062	13.5774	18.5471	9.4305	18.8257	20.7417	9.28519	20.2007	1.16505	0	6.28932	6.47313	0	8.33484	1.83379	7.13967	10.0055	0	0	7.42718
ENSMUSG00000079853	Klra1	0	NA	NA	NA	NA	NA	0	NA	NA	NA	NA	NA	0.125335	0.0029958	0.0336881	0.0889274	0.92914	NA	0	0	0	0	0	0	0	0	0	0	0	0	0	0	0	0	0	0	0	0	0	0	0	0	0	0	0	0	0	0	0	0	0	0	0	0	0	0	0	0	0	0	0	0	0	0	0	0	0	0	0.873184	0	0.969817	0	0	0	0	0	0	1.16505	0	0	0	0	0	0	0	0	0	0	0
ENSMUSG00000079871	Gm4984	0	NA	NA	NA	NA	NA	0	NA	NA	NA	NA	NA	0	NA	NA	NA	NA	NA	0	0	0	0	0	0	0	0	0	0	0	0	0	0	0	0	0	0	0	0	0	0	0	0	0	0	0	0	0	0	0	0	0	0	0	0	0	0	0	0	0	0	0	0	0	0	0	0	0	0	0	0	0	0	0	0	0	0	0	0	0	0	0	0	0	0	0	0	0	0	0
ENSMUSG00000079875	Olfr22-ps1	0	NA	NA	NA	NA	NA	0	NA	NA	NA	NA	NA	0	NA	NA	NA	NA	NA	0	0	0	0	0	0	0	0	0	0	0	0	0	0	0	0	0	0	0	0	0	0	0	0	0	0	0	0	0	0	0	0	0	0	0	0	0	0	0	0	0	0	0	0	0	0	0	0	0	0	0	0	0	0	0	0	0	0	0	0	0	0	0	0	0	0	0	0	0	0	0
ENSMUSG00000079884	Gm10698	0.0305456	-0.0026492	0.0367704	-0.0720471	0.942564	NA	0.0382615	0.000745241	0.012551	0.0593769	0.952652	NA	0.040409	0.00151452	0.024048	0.0629791	0.949783	NA	0	0	0	0	0	0	0	0	0	0	0	0	0	0	0	0	0	0.733096	0	0	0	0	0	0	0	0	0	0	0	0	0	0	0	0	0.880015	0	0	0	0	0	0	0	0	0	0	0	0	0	0	0	0	0	0.969817	0	0	0	0	0	0	0	0	0	0	0	0	0	0	0	0	0	0
ENSMUSG00000079889	Gm11951	0	NA	NA	NA	NA	NA	0	NA	NA	NA	NA	NA	0	NA	NA	NA	NA	NA	0	0	0	0	0	0	0	0	0	0	0	0	0	0	0	0	0	0	0	0	0	0	0	0	0	0	0	0	0	0	0	0	0	0	0	0	0	0	0	0	0	0	0	0	0	0	0	0	0	0	0	0	0	0	0	0	0	0	0	0	0	0	0	0	0	0	0	0	0	0	0
ENSMUSG00000079890	Gm12106	0.0305456	-0.0026492	0.0367704	-0.0720471	0.942564	NA	0	NA	NA	NA	NA	NA	0	NA	NA	NA	NA	NA	0	0	0	0	0	0	0	0	0	0	0	0	0	0	0	0	0	0.733096	0	0	0	0	0	0	0	0	0	0	0	0	0	0	0	0	0	0	0	0	0	0	0	0	0	0	0	0	0	0	0	0	0	0	0	0	0	0	0	0	0	0	0	0	0	0	0	0	0	0	0	0	0
ENSMUSG00000079892	Scgb1b22-ps	0	NA	NA	NA	NA	NA	0	NA	NA	NA	NA	NA	0	NA	NA	NA	NA	NA	0	0	0	0	0	0	0	0	0	0	0	0	0	0	0	0	0	0	0	0	0	0	0	0	0	0	0	0	0	0	0	0	0	0	0	0	0	0	0	0	0	0	0	0	0	0	0	0	0	0	0	0	0	0	0	0	0	0	0	0	0	0	0	0	0	0	0	0	0	0	0
ENSMUSG00000079893	Scgb1b23-ps	0.0229078	0.00323878	0.0367704	0.088081	0.929812	NA	0	NA	NA	NA	NA	NA	0.0385872	-0.00233624	0.024048	-0.0971491	0.922608	NA	0	0	0.549787	0	0	0	0	0	0	0	0	0	0	0	0	0	0	0	0	0	0	0	0	0	0	0	0	0	0	0	0	0	0	0	0	0	0	0	0	0	0	0	0	0	0	0	0	0	0	0	0	0	0	0	0	0	0	0	0	0	0	0	0	0	0.926093	0	0	0	0	0	0
ENSMUSG00000079906	Gm15846	0	NA	NA	NA	NA	NA	0	NA	NA	NA	NA	NA	0	NA	NA	NA	NA	NA	0	0	0	0	0	0	0	0	0	0	0	0	0	0	0	0	0	0	0	0	0	0	0	0	0	0	0	0	0	0	0	0	0	0	0	0	0	0	0	0	0	0	0	0	0	0	0	0	0	0	0	0	0	0	0	0	0	0	0	0	0	0	0	0	0	0	0	0	0	0	0
ENSMUSG00000079915	Gm16073	0	NA	NA	NA	NA	NA	0	NA	NA	NA	NA	NA	0	NA	NA	NA	NA	NA	0	0	0	0	0	0	0	0	0	0	0	0	0	0	0	0	0	0	0	0	0	0	0	0	0	0	0	0	0	0	0	0	0	0	0	0	0	0	0	0	0	0	0	0	0	0	0	0	0	0	0	0	0	0	0	0	0	0	0	0	0	0	0	0	0	0	0	0	0	0	0
ENSMUSG00000079941	Gm11273	2.76471	-0.138187	0.163521	-0.84507	0.398072	NA	1.92072	0.0243357	0.0634516	0.383532	0.701325	NA	0.893385	0.0863217	0.0874303	0.98732	0.323486	NA	4.24498	0.824979	3.29872	3.94064	6.40304	2.09568	0.646165	2.07425	1.05928	0	2.18776	0	5.21106	4.48637	2.55753	2.83395	4.02496	1.46619	1.9609	5.51274	3.05152	2.51759	2.53856	3.41614	0.684776	1.67983	0	4.04585	4.44607	2.00215	0.945828	1.19821	0.940831	3.76548	3.52006	1.69767	1.4044	0	1.05697	1.24925	0.890632	2.89379	0	3.02343	2.9654	1.82122	3.94473	0	1.93719	0	0.873184	1.03125	0	2.41919	0.94305	0.990827	1.29635	2.78556	1.01003	0	1.09094	0.898474	0	0	0	0.916896	0.892459	2.0011	2.35474	0	0
ENSMUSG00000079942	Rpl28-ps3	0.958886	0.0934572	0.133034	0.702505	0.482364	NA	0.915627	0.0103318	0.0443318	0.233057	0.815717	NA	0.380986	-0.01701	0.0632229	-0.269049	0.787892	NA	1.06124	1.64996	0.549787	0.788127	1.60076	1.04784	1.29233	2.07425	0	0	0.729255	2.20986	0	1.12159	0.852511	0	2.01248	0	0.980451	2.75637	1.01717	0	1.26928	0	2.05433	0	1.71258	0	2.22304	1.00108	0	1.19821	1.88166	0	0.880015	3.39534	0	1.10964	0	0	0.890632	0.964596	3.7483	0	0	0	0	0	0	0	0	0	0.969817	0.806397	0	0.990827	0	0	1.01003	1.16505	0	0.898474	0	0	0	0	0	0	0	1.18102	2.12205
ENSMUSG00000079962	Gm12643	0	NA	NA	NA	NA	NA	0.0428775	-0.0013504	0.012551	-0.107593	0.914319	NA	0.0363827	0.00151452	0.024048	0.0629791	0.949783	NA	0	0	0	0	0	0	0	0	0	0	0	0	0	0	0	0	0	0	0	0	0	0	0	0	0	0	0	0	0	0	0	0	0	0	0	0	0	0	0	0	0	0	0	0	0	0	0.986182	0	0	0	0.873184	0	0	0	0	0	0	0	0	0	0	0	0	0	0	0	0	0	0	0	0
ENSMUSG00000079963	Gm7146	0	NA	NA	NA	NA	NA	0.0439766	0.000745241	0.012551	0.0593769	0.952652	NA	0	NA	NA	NA	NA	NA	0	0	0	0	0	0	0	0	0	0	0	0	0	0	0	0	0	0	0	0	0	0	0	0	0	0	0	1.01146	0	0	0	0	0	0	0	0	0	0	0	0	0	0	0	0	0	0	0	0	0	0	0	0	0	0	0	0	0	0	0	0	0	0	0	0	0	0	0	0	0	0	0
ENSMUSG00000079965	Gm14853	0.762874	-0.140448	0.123524	-1.13701	0.255533	NA	0.61552	-0.00402281	0.0378257	-0.106351	0.915304	NA	0.413126	-0.00358191	0.0679258	-0.0527326	0.957945	NA	0	0.824979	1.64936	0	0.80038	1.04784	0	0.691418	0	0	0.729255	0	1.30277	1.12159	1.70502	0	1.00624	3.66548	0	0	1.01717	1.2588	0.63464	0.854034	0	1.67983	0	0	1.11152	0	0	0	0.940831	1.25516	1.76003	3.39534	0	1.10964	0	0	0	0	0	1.00781	0	0.910608	0.986182	0	0	0	0.873184	1.03125	0	0.806397	0	0.990827	1.29635	0	0	0	0	0	0	0	0.926093	0.916896	0.892459	1.00055	0	1.18102	0
ENSMUSG00000079966	Gm14058	0	NA	NA	NA	NA	NA	0	NA	NA	NA	NA	NA	0	NA	NA	NA	NA	NA	0	0	0	0	0	0	0	0	0	0	0	0	0	0	0	0	0	0	0	0	0	0	0	0	0	0	0	0	0	0	0	0	0	0	0	0	0	0	0	0	0	0	0	0	0	0	0	0	0	0	0	0	0	0	0	0	0	0	0	0	0	0	0	0	0	0	0	0	0	0	0
ENSMUSG00000079988	Gm11970	0.18366	-0.0279492	0.0568584	-0.491558	0.623032	NA	0.252483	-0.000348918	0.0269001	-0.0129709	0.989651	NA	0.0403581	0.00151452	0.024048	0.0629791	0.949783	NA	0	0	0	0	0	0	0	0	0	0	0	0	0	0	0	0	2.01248	0	0	1.37818	1.01717	0	0	0	0	0	0	0	2.22304	0	0	0	0	0	0.880015	0.848835	0	0	0	0	0.890632	0.964596	0	0	0	0	0	0	0.968594	0	0	0	0	0	0	0	0	0	0	0	0	0	0	0	0	0	0	0	0	0	0
ENSMUSG00000079993	Gm11799	0.0355847	-0.0026492	0.0367704	-0.0720471	0.942564	NA	0.0382615	0.000745241	0.012551	0.0593769	0.952652	NA	0	NA	NA	NA	NA	NA	0	0	0	0	0	0	0	0	0	0	0	0	0	0	0	0	0	0	0	0	0	0	0	0.854034	0	0	0	0	0	0	0	0	0	0	0.880015	0	0	0	0	0	0	0	0	0	0	0	0	0	0	0	0	0	0	0	0	0	0	0	0	0	0	0	0	0	0	0	0	0	0	0	0
ENSMUSG00000079998	Gm12947	0.347679	0.0411295	0.0972659	0.422856	0.6724	NA	0.0921447	-0.000346409	0.0145604	-0.0237912	0.981019	NA	0.0442094	-0.00233624	0.024048	-0.0971491	0.922608	NA	0	0.824979	0.549787	0	0	0	0.646165	0	1.05928	0	1.45851	0	0	1.12159	0	0.944651	1.00624	0.733096	0	0	0	0	0	0	0	0	0	0	1.11152	0	0	0	0	0	0	0	0	0	0	0	0	0	0	1.00781	0	0	0	0	0	0	0	0	0	0	0	0	0	0	0	0	0	0	0	0	0	0	0	0	0	0	1.06103
ENSMUSG00000080002	Gm5566	0.144004	0.0178591	0.0617581	0.289179	0.772444	NA	0.350958	-0.0280852	0.0322349	-0.871267	0.383608	NA	0.118384	0.00291518	0.0332389	0.0877038	0.930112	NA	0	0.824979	0	0	0	1.04784	0	0	0	0	0.729255	0	0	0	0	0	0	0	0	0	0	0	0	0.854034	0	0	0	0	0	0	0.945828	1.19821	0	0	0	0	0	1.10964	0	0	0.890632	0.964596	0	0	1.97694	0	0.986182	0.946536	0.968594	0	0	0	0	0	0	0	0	0	0	0	0	0	0	0	0.926093	0	0	0	0	0	0
ENSMUSG00000080006	Rps19-ps7	0.893997	-0.0524539	0.125999	-0.416305	0.677187	NA	0.964437	0.058959	0.0499283	1.18087	0.237653	NA	0.666181	-0.035634	0.0763503	-0.466717	0.640703	NA	0	0	1.64936	0.788127	0	1.04784	1.29233	0	2.11855	0	1.45851	0	1.30277	3.36478	0.852511	0.944651	1.00624	0	0.980451	2.75637	0	1.2588	0.63464	0	0	0.839917	1.71258	2.02292	1.11152	2.00215	0.945828	0	1.88166	2.51032	0.880015	0	0	1.10964	1.05697	1.24925	0.890632	0	0	1.00781	0.988468	0	1.97236	0	0	1.97109	0	2.06249	0.969817	0	0.94305	0	0	0.928519	0	0	0	0	0.924733	0	0.926093	1.83379	0.892459	1.00055	2.35474	1.18102	0
ENSMUSG00000080021	Gm5915	0.246853	0.0443161	0.0809954	0.547144	0.58428	NA	0.162969	-0.00519938	0.0137049	-0.379381	0.704405	NA	0.551372	0.0847496	0.0689867	1.22849	0.219262	NA	0	0	1.09957	0	0.80038	1.04784	0	0	0	0	0.729255	0	1.30277	0	0	0.944651	0	0	0	0	0	0	0	0	0	0	0	0	0	0	0	0	0	0	0	0	0	0	0	0	0	0	3.7483	0	0	0	0	0	2.90578	0.985545	0	1.03125	0	0.806397	0	0	0	2.78556	1.01003	0	0	0.898474	0	0	0	0.916896	0.892459	1.00055	0	0	0
ENSMUSG00000080046	Gm15108	0	NA	NA	NA	NA	NA	0	NA	NA	NA	NA	NA	0	NA	NA	NA	NA	NA	0	0	0	0	0	0	0	0	0	0	0	0	0	0	0	0	0	0	0	0	0	0	0	0	0	0	0	0	0	0	0	0	0	0	0	0	0	0	0	0	0	0	0	0	0	0	0	0	0	0	0	0	0	0	0	0	0	0	0	0	0	0	0	0	0	0	0	0	0	0	0
ENSMUSG00000080050	Gm14864	0	NA	NA	NA	NA	NA	0	NA	NA	NA	NA	NA	0	NA	NA	NA	NA	NA	0	0	0	0	0	0	0	0	0	0	0	0	0	0	0	0	0	0	0	0	0	0	0	0	0	0	0	0	0	0	0	0	0	0	0	0	0	0	0	0	0	0	0	0	0	0	0	0	0	0	0	0	0	0	0	0	0	0	0	0	0	0	0	0	0	0	0	0	0	0	0
ENSMUSG00000080051	Gm14510	0.0441366	0.00323878	0.0367704	0.088081	0.929812	NA	0.115203	0.00124632	0.0153057	0.0814285	0.935101	NA	0	NA	NA	NA	NA	NA	0	0	0	0	0	0	0	0	1.05928	0	0	0	0	0	0	0	0	0	0	0	0	0	0	0	0	0	1.71258	0	0	0	0	0	0	0	0	0	0	0	0	0	0	0	0.937074	0	0	0	0	0	0	0	0	0	0	0	0	0	0	0	0	0	0	0	0	0	0	0	0	0	0	0	0
ENSMUSG00000080054	Rpl12-ps1	0.954017	-0.0958442	0.108674	-0.881945	0.377806	NA	0.422404	0.0166096	0.0337665	0.491896	0.622793	NA	0.195624	0.00619865	0.0480397	0.129032	0.897332	NA	1.06124	0.824979	0	0	0	0	0	1.38284	0	8.19686	0	0	1.30277	0	0.852511	1.8893	2.01248	0	1.9609	1.37818	2.03435	0	0	0	0	0	0.856292	2.02292	0	1.00108	0	0	1.88166	0	0	0	0	1.10964	0	0	0.890632	0.964596	0	0	0.988468	0	0	0	0.968594	0	0.873184	0	0	0	0	0.990827	0	0	0	0	0	0	0.924733	0.937631	0	0	0	0	0	0	0
ENSMUSG00000080057	Gm12378	0	NA	NA	NA	NA	NA	0	NA	NA	NA	NA	NA	0	NA	NA	NA	NA	NA	0	0	0	0	0	0	0	0	0	0	0	0	0	0	0	0	0	0	0	0	0	0	0	0	0	0	0	0	0	0	0	0	0	0	0	0	0	0	0	0	0	0	0	0	0	0	0	0	0	0	0	0	0	0	0	0	0	0	0	0	0	0	0	0	0	0	0	0	0	0	0
ENSMUSG00000080058	Gm11175	0	NA	NA	NA	NA	NA	0.0407423	-0.0013504	0.012551	-0.107593	0.914319	NA	0	NA	NA	NA	NA	NA	0	0	0	0	0	0	0	0	0	0	0	0	0	0	0	0	0	0	0	0	0	0	0	0	0	0	0	0	0	0	0	0	0	0	0	0	0	0	0	0	0	0	0.937074	0	0	0	0	0	0	0	0	0	0	0	0	0	0	0	0	0	0	0	0	0	0	0	0	0	0	0	0
ENSMUSG00000080059	Rps19-ps3	2.75073	0.112241	0.16328	0.687418	0.491819	NA	12.9777	0.0120287	0.0973006	0.123624	0.901613	0.962439	3.45685	0.109841	0.126634	0.867384	0.385732	0.712774	2.12249	0.824979	5.49787	3.15251	4.0019	2.09568	6.46165	2.07425	3.17783	0	2.91702	2.20986	0	2.24319	0.852511	4.72326	1.00624	2.93238	3.9218	1.37818	4.06869	5.03519	1.90392	3.41614	8.21731	12.5988	12.8444	17.1948	17.7843	13.014	6.62079	9.58572	17.8758	15.0619	14.0802	10.186	11.2352	18.8639	10.5697	8.74478	9.79695	15.4335	14.9932	20.1562	8.89621	10.9273	13.8065	7.57229	3.87438	5.91327	2.61955	5.15623	4.84908	1.61279	2.82915	1.98165	2.59271	5.57111	2.02007	3.49514	3.27282	2.69542	0.924733	1.87526	4.63047	1.83379	8.92459	2.0011	2.35474	1.18102	3.18308
ENSMUSG00000080065	Gm11864	0	NA	NA	NA	NA	NA	0	NA	NA	NA	NA	NA	0	NA	NA	NA	NA	NA	0	0	0	0	0	0	0	0	0	0	0	0	0	0	0	0	0	0	0	0	0	0	0	0	0	0	0	0	0	0	0	0	0	0	0	0	0	0	0	0	0	0	0	0	0	0	0	0	0	0	0	0	0	0	0	0	0	0	0	0	0	0	0	0	0	0	0	0	0	0	0
ENSMUSG00000080069	Gm41	0	NA	NA	NA	NA	NA	0	NA	NA	NA	NA	NA	0	NA	NA	NA	NA	NA	0	0	0	0	0	0	0	0	0	0	0	0	0	0	0	0	0	0	0	0	0	0	0	0	0	0	0	0	0	0	0	0	0	0	0	0	0	0	0	0	0	0	0	0	0	0	0	0	0	0	0	0	0	0	0	0	0	0	0	0	0	0	0	0	0	0	0	0	0	0	0
ENSMUSG00000080071	Gm15125	0	NA	NA	NA	NA	NA	0	NA	NA	NA	NA	NA	0	NA	NA	NA	NA	NA	0	0	0	0	0	0	0	0	0	0	0	0	0	0	0	0	0	0	0	0	0	0	0	0	0	0	0	0	0	0	0	0	0	0	0	0	0	0	0	0	0	0	0	0	0	0	0	0	0	0	0	0	0	0	0	0	0	0	0	0	0	0	0	0	0	0	0	0	0	0	0
ENSMUSG00000080072	Spin2-ps2	0	NA	NA	NA	NA	NA	0	NA	NA	NA	NA	NA	0	NA	NA	NA	NA	NA	0	0	0	0	0	0	0	0	0	0	0	0	0	0	0	0	0	0	0	0	0	0	0	0	0	0	0	0	0	0	0	0	0	0	0	0	0	0	0	0	0	0	0	0	0	0	0	0	0	0	0	0	0	0	0	0	0	0	0	0	0	0	0	0	0	0	0	0	0	0	0
ENSMUSG00000080073	Gm9427	0	NA	NA	NA	NA	NA	0	NA	NA	NA	NA	NA	0	NA	NA	NA	NA	NA	0	0	0	0	0	0	0	0	0	0	0	0	0	0	0	0	0	0	0	0	0	0	0	0	0	0	0	0	0	0	0	0	0	0	0	0	0	0	0	0	0	0	0	0	0	0	0	0	0	0	0	0	0	0	0	0	0	0	0	0	0	0	0	0	0	0	0	0	0	0	0
ENSMUSG00000080076	Hist1h2aj	0.0707357	0.000329088	0.0388229	0.00847665	0.993237	NA	0	NA	NA	NA	NA	NA	0	NA	NA	NA	NA	NA	0	0	0	0	0	0	0	0.691418	0	0	0	0	0	0	0	0	1.00624	0	0	0	0	0	0	0	0	0	0	0	0	0	0	0	0	0	0	0	0	0	0	0	0	0	0	0	0	0	0	0	0	0	0	0	0	0	0	0	0	0	0	0	0	0	0	0	0	0	0	0	0	0	0
ENSMUSG00000080078	Gm15583	0	NA	NA	NA	NA	NA	0	NA	NA	NA	NA	NA	0	NA	NA	NA	NA	NA	0	0	0	0	0	0	0	0	0	0	0	0	0	0	0	0	0	0	0	0	0	0	0	0	0	0	0	0	0	0	0	0	0	0	0	0	0	0	0	0	0	0	0	0	0	0	0	0	0	0	0	0	0	0	0	0	0	0	0	0	0	0	0	0	0	0	0	0	0	0	0
ENSMUSG00000080115	Mettl21b	4.08947	0.184878	0.167046	1.10675	0.268403	0.503515	2.08984	-0.0574122	0.0619298	-0.927053	0.353899	NA	10.55	0.547123	0.134482	4.06836	4.73446e-05	0.00390053	4.24498	4.12489	7.14722	4.72876	4.80228	2.09568	5.16932	7.6056	3.17783	4.09843	2.91702	4.41971	3.9083	4.48637	2.55753	4.72326	6.03744	7.33096	0.980451	4.13455	2.03435	2.51759	0.63464	4.27017	3.42388	3.35967	2.56888	1.01146	1.11152	1.00108	0.945828	0	1.88166	0	2.64005	0	2.8088	1.10964	1.05697	6.24627	1.78126	1.92919	0.937074	3.02343	0	7.28487	3.94473	9.46536	2.90578	15.7687	14.8441	17.5312	20.3662	24.1919	16.9749	7.92662	19.4453	15.7848	11.1104	13.9806	4.36376	7.18779	9.24733	7.50105	4.63047	0.916896	0.892459	8.00439	5.88684	4.7241	9.54923
ENSMUSG00000080142	Gm12838	0	NA	NA	NA	NA	NA	0.279418	-0.0127749	0.0301369	-0.423897	0.671641	NA	0	NA	NA	NA	NA	NA	0	0	0	0	0	0	0	0	0	0	0	0	0	0	0	0	0	0	0	0	0	0	0	0	0	0	0	0	1.11152	0	0.945828	0	0	0	0	0	1.4044	1.10964	0	0	0.890632	0.964596	0	0	0	0	0	0	0	0	0	0	0	0	0	0	0	0	0	0	0	0	0	0	0	0	0	0	0	0	0
ENSMUSG00000080152	Gm12260	0	NA	NA	NA	NA	NA	0	NA	NA	NA	NA	NA	0.0335999	0.00151452	0.024048	0.0629791	0.949783	NA	0	0	0	0	0	0	0	0	0	0	0	0	0	0	0	0	0	0	0	0	0	0	0	0	0	0	0	0	0	0	0	0	0	0	0	0	0	0	0	0	0	0	0	0	0	0	0	0	0	0	0	0	0	0.806397	0	0	0	0	0	0	0	0	0	0	0	0	0	0	0	0	0
ENSMUSG00000080155	Gm14777	0	NA	NA	NA	NA	NA	0	NA	NA	NA	NA	NA	0	NA	NA	NA	NA	NA	0	0	0	0	0	0	0	0	0	0	0	0	0	0	0	0	0	0	0	0	0	0	0	0	0	0	0	0	0	0	0	0	0	0	0	0	0	0	0	0	0	0	0	0	0	0	0	0	0	0	0	0	0	0	0	0	0	0	0	0	0	0	0	0	0	0	0	0	0	0	0
ENSMUSG00000080158	Gm14385	0	NA	NA	NA	NA	NA	0	NA	NA	NA	NA	NA	0	NA	NA	NA	NA	NA	0	0	0	0	0	0	0	0	0	0	0	0	0	0	0	0	0	0	0	0	0	0	0	0	0	0	0	0	0	0	0	0	0	0	0	0	0	0	0	0	0	0	0	0	0	0	0	0	0	0	0	0	0	0	0	0	0	0	0	0	0	0	0	0	0	0	0	0	0	0	0
ENSMUSG00000080175	Tpm3-rs2	0	NA	NA	NA	NA	NA	0	NA	NA	NA	NA	NA	0.038204	-0.00233624	0.024048	-0.0971491	0.922608	NA	0	0	0	0	0	0	0	0	0	0	0	0	0	0	0	0	0	0	0	0	0	0	0	0	0	0	0	0	0	0	0	0	0	0	0	0	0	0	0	0	0	0	0	0	0	0	0	0	0	0	0	0	0	0	0	0	0	0	0	0	0	0	0	0	0	0.916896	0	0	0	0	0
ENSMUSG00000080180	Gm17235	0	NA	NA	NA	NA	NA	0	NA	NA	NA	NA	NA	0	NA	NA	NA	NA	NA	0	0	0	0	0	0	0	0	0	0	0	0	0	0	0	0	0	0	0	0	0	0	0	0	0	0	0	0	0	0	0	0	0	0	0	0	0	0	0	0	0	0	0	0	0	0	0	0	0	0	0	0	0	0	0	0	0	0	0	0	0	0	0	0	0	0	0	0	0	0	0
ENSMUSG00000080186	Gm14448	0.0305456	-0.0026492	0.0367704	-0.0720471	0.942564	NA	6.59852	-0.0226269	0.0920406	-0.245836	0.805809	NA	0.119785	0.00293163	0.0333311	0.0879549	0.929913	NA	0	0	0	0	0	0	0	0	0	0	0	0	0	0	0	0	0	0.733096	0	0	0	0	0	0	8.90208	3.35967	7.70663	2.02292	8.89214	5.00539	8.51245	3.59464	6.58582	5.02064	10.5602	6.79068	7.02199	5.54822	4.22787	7.49552	5.34379	7.71676	8.43367	5.03905	4.94234	8.19548	10.848	0	0	0.985545	0	0	0	0	0	0.990827	0	0	0	0	0	0.898474	0	0	0	0	0	0	0	0	0
ENSMUSG00000080193	Gm14756	0	NA	NA	NA	NA	NA	0	NA	NA	NA	NA	NA	0	NA	NA	NA	NA	NA	0	0	0	0	0	0	0	0	0	0	0	0	0	0	0	0	0	0	0	0	0	0	0	0	0	0	0	0	0	0	0	0	0	0	0	0	0	0	0	0	0	0	0	0	0	0	0	0	0	0	0	0	0	0	0	0	0	0	0	0	0	0	0	0	0	0	0	0	0	0	0
ENSMUSG00000080198	Gm13573	1.59252	-0.0584801	0.144118	-0.405778	0.684906	NA	0.974511	-0.0352892	0.0517174	-0.682347	0.49502	NA	0.122413	0.00296221	0.0335018	0.0884196	0.929543	NA	0	0	2.19915	0.788127	3.20152	5.2392	2.58466	2.07425	0	0	0.729255	0	2.60553	1.12159	0.852511	2.83395	0	5.13167	0.980451	1.37818	2.03435	0	1.90392	2.5621	1.36955	0.839917	0.856292	1.01146	0	0	1.89166	0	1.88166	0	0.880015	0.848835	0	0	2.11393	1.24925	0.890632	1.92919	0.937074	1.00781	0.988468	2.73183	0.986182	0.946536	0	0	0	0	0	0	0	0.990827	0	0	0	0	0	0	0	0	0	0	0	1.00055	0	0	0
ENSMUSG00000080205	Gm15526	0	NA	NA	NA	NA	NA	0	NA	NA	NA	NA	NA	0	NA	NA	NA	NA	NA	0	0	0	0	0	0	0	0	0	0	0	0	0	0	0	0	0	0	0	0	0	0	0	0	0	0	0	0	0	0	0	0	0	0	0	0	0	0	0	0	0	0	0	0	0	0	0	0	0	0	0	0	0	0	0	0	0	0	0	0	0	0	0	0	0	0	0	0	0	0	0
ENSMUSG00000080222	Gm11486	0	NA	NA	NA	NA	NA	0	NA	NA	NA	NA	NA	0	NA	NA	NA	NA	NA	0	0	0	0	0	0	0	0	0	0	0	0	0	0	0	0	0	0	0	0	0	0	0	0	0	0	0	0	0	0	0	0	0	0	0	0	0	0	0	0	0	0	0	0	0	0	0	0	0	0	0	0	0	0	0	0	0	0	0	0	0	0	0	0	0	0	0	0	0	0	0
ENSMUSG00000080223	Gm13768	0	NA	NA	NA	NA	NA	0	NA	NA	NA	NA	NA	0	NA	NA	NA	NA	NA	0	0	0	0	0	0	0	0	0	0	0	0	0	0	0	0	0	0	0	0	0	0	0	0	0	0	0	0	0	0	0	0	0	0	0	0	0	0	0	0	0	0	0	0	0	0	0	0	0	0	0	0	0	0	0	0	0	0	0	0	0	0	0	0	0	0	0	0	0	0	0
ENSMUSG00000080227	Gm13343	0	NA	NA	NA	NA	NA	0	NA	NA	NA	NA	NA	0	NA	NA	NA	NA	NA	0	0	0	0	0	0	0	0	0	0	0	0	0	0	0	0	0	0	0	0	0	0	0	0	0	0	0	0	0	0	0	0	0	0	0	0	0	0	0	0	0	0	0	0	0	0	0	0	0	0	0	0	0	0	0	0	0	0	0	0	0	0	0	0	0	0	0	0	0	0	0
ENSMUSG00000080237	Gm14239	5.17351	-0.198496	0.165385	-1.20021	0.230059	0.460501	7.4358	0.0666397	0.0883277	0.75446	0.450573	NA	5.89064	0.173894	0.1267	1.37248	0.169915	0.498804	3.18373	2.47494	4.39829	1.57625	0.80038	7.33488	12.2771	5.53134	2.11855	4.09843	4.37553	4.41971	2.60553	7.85116	11.0826	6.61256	2.01248	5.13167	3.9218	1.37818	10.1717	1.2588	10.1542	9.39437	7.53253	5.0395	5.13775	10.1146	7.78062	7.00754	11.3499	11.9821	13.1716	3.76548	5.28009	2.54651	14.044	4.43857	9.5127	6.24627	7.12506	2.89379	3.7483	6.04686	2.9654	16.391	6.90327	4.73268	1.93719	4.92772	16.5905	7.21872	4.84908	6.45118	14.1458	3.96331	6.48177	12.0707	0	8.15532	6.54563	5.39084	1.84947	5.62578	0.926093	3.66758	9.81705	6.00329	1.17737	3.54307	5.30513
ENSMUSG00000080241	Dppa3-ps	0	NA	NA	NA	NA	NA	0	NA	NA	NA	NA	NA	0.0442094	-0.00233624	0.024048	-0.0971491	0.922608	NA	0	0	0	0	0	0	0	0	0	0	0	0	0	0	0	0	0	0	0	0	0	0	0	0	0	0	0	0	0	0	0	0	0	0	0	0	0	0	0	0	0	0	0	0	0	0	0	0	0	0	0	0	0	0	0	0	0	0	0	0	0	0	0	0	0	0	0	0	0	0	1.06103
ENSMUSG00000080242	Gm15487	0.0607712	0.00618277	0.0367704	0.168145	0.866469	NA	0.066291	0.00206261	0.0132902	0.155198	0.876665	NA	0.0403581	0.00151452	0.024048	0.0629791	0.949783	NA	0	0	0	0	0	0	0	0	0	0	1.45851	0	0	0	0	0	0	0	0	0	0	0	0	0	0.684776	0.839917	0	0	0	0	0	0	0	0	0	0	0	0	0	0	0	0	0	0	0	0	0	0	0.968594	0	0	0	0	0	0	0	0	0	0	0	0	0	0	0	0	0	0	0	0	0	0
ENSMUSG00000080250	Gm16400	0	NA	NA	NA	NA	NA	0	NA	NA	NA	NA	NA	0	NA	NA	NA	NA	NA	0	0	0	0	0	0	0	0	0	0	0	0	0	0	0	0	0	0	0	0	0	0	0	0	0	0	0	0	0	0	0	0	0	0	0	0	0	0	0	0	0	0	0	0	0	0	0	0	0	0	0	0	0	0	0	0	0	0	0	0	0	0	0	0	0	0	0	0	0	0	0
ENSMUSG00000080254	Fam220-ps	0.189273	0.0572893	0.0785678	0.72917	0.465897	NA	0.313194	0.028012	0.0320967	0.872738	0.382806	NA	0.397211	0.0806768	0.0631769	1.277	0.201603	NA	0	0.824979	0.549787	0	0	0	0.646165	0	1.05928	0	0.729255	0	0	0	0	0	0	0.733096	0	0	0	0	0	0	0.684776	0.839917	1.71258	0	1.11152	0	0	0	0	0	0.880015	0	0	0	0	0	0	0	0	0	0.988468	0	0.986182	0.946536	0	0	0	0	0.969817	0.806397	0.94305	1.98165	0	1.85704	0	0	1.09094	0	0	0.937631	0	0	0	0	0	0	0
ENSMUSG00000080266	Gm14772	0	NA	NA	NA	NA	NA	0	NA	NA	NA	NA	NA	0	NA	NA	NA	NA	NA	0	0	0	0	0	0	0	0	0	0	0	0	0	0	0	0	0	0	0	0	0	0	0	0	0	0	0	0	0	0	0	0	0	0	0	0	0	0	0	0	0	0	0	0	0	0	0	0	0	0	0	0	0	0	0	0	0	0	0	0	0	0	0	0	0	0	0	0	0	0	0
ENSMUSG00000080268	Brms1	6.97942	0.0176552	0.162101	0.108915	0.91327	0.962464	9.54647	0.0896104	0.0952096	0.941191	0.346607	NA	24.8479	-0.0705267	0.111305	-0.633635	0.526319	0.809032	3.18373	3.29991	7.69701	9.45753	7.20342	8.38272	5.16932	10.3713	6.35566	0	8.75106	13.2591	10.4221	3.36478	5.96757	5.66791	9.05616	6.59786	10.785	4.13455	5.08587	7.55278	6.3464	9.39437	4.79343	14.2786	9.41921	12.1375	10.0037	8.00862	6.62079	4.79286	15.9941	15.0619	13.2002	11.0349	7.02199	7.7675	10.5697	6.24627	5.34379	6.75217	7.49659	13.1015	13.8385	8.19548	7.88945	18.9307	29.0578	24.6386	22.7028	21.6562	27.1549	18.5471	18.861	22.789	25.9271	24.1415	34.3412	30.2912	37.0919	26.9542	19.4194	24.3784	21.3001	23.8393	24.0964	21.0115	29.4342	20.0774	29.7087
ENSMUSG00000080283	Gm14806	0.0441366	0.00323878	0.0367704	0.088081	0.929812	NA	0.0459551	-0.0013504	0.012551	-0.107593	0.914319	NA	0.0442094	-0.00233624	0.024048	-0.0971491	0.922608	NA	0	0	0	0	0	0	0	0	1.05928	0	0	0	0	0	0	0	0	0	0	0	0	0	0	0	0	0	0	0	0	0	0	0	0	0	0	0	0	0	1.05697	0	0	0	0	0	0	0	0	0	0	0	0	0	0	0	0	0	0	0	0	0	0	0	0	0	0	0	0	0	0	0	1.06103
ENSMUSG00000080298	Gm14807	0	NA	NA	NA	NA	NA	0.0822381	0.00232693	0.0141119	0.164892	0.869029	NA	0.0385872	-0.00233624	0.024048	-0.0971491	0.922608	NA	0	0	0	0	0	0	0	0	0	0	0	0	0	0	0	0	0	0	0	0	0	0	0	0	0	0	0	1.01146	0	0	0	0	0	0	0.880015	0	0	0	0	0	0	0	0	0	0	0	0	0	0	0	0	0	0	0	0	0	0	0	0	0	0	0	0	0	0.926093	0	0	0	0	0	0
ENSMUSG00000080299	Gm14350	0	NA	NA	NA	NA	NA	0	NA	NA	NA	NA	NA	0	NA	NA	NA	NA	NA	0	0	0	0	0	0	0	0	0	0	0	0	0	0	0	0	0	0	0	0	0	0	0	0	0	0	0	0	0	0	0	0	0	0	0	0	0	0	0	0	0	0	0	0	0	0	0	0	0	0	0	0	0	0	0	0	0	0	0	0	0	0	0	0	0	0	0	0	0	0	0
ENSMUSG00000080300	Spin2-ps1	0	NA	NA	NA	NA	NA	0	NA	NA	NA	NA	NA	0	NA	NA	NA	NA	NA	0	0	0	0	0	0	0	0	0	0	0	0	0	0	0	0	0	0	0	0	0	0	0	0	0	0	0	0	0	0	0	0	0	0	0	0	0	0	0	0	0	0	0	0	0	0	0	0	0	0	0	0	0	0	0	0	0	0	0	0	0	0	0	0	0	0	0	0	0	0	0
ENSMUSG00000080303	Gm12419	0	NA	NA	NA	NA	NA	0	NA	NA	NA	NA	NA	0	NA	NA	NA	NA	NA	0	0	0	0	0	0	0	0	0	0	0	0	0	0	0	0	0	0	0	0	0	0	0	0	0	0	0	0	0	0	0	0	0	0	0	0	0	0	0	0	0	0	0	0	0	0	0	0	0	0	0	0	0	0	0	0	0	0	0	0	0	0	0	0	0	0	0	0	0	0	0
ENSMUSG00000080316	Spaca6	7.42196	-0.118912	0.1666	-0.713758	0.475377	0.697253	31.31	0.125778	0.0973294	1.29229	0.196257	0.506353	34.7269	0.117473	0.132197	0.888619	0.374208	0.704298	3.18373	4.12489	21.9915	0	4.80228	8.38272	8.40015	8.29701	5.29639	0	5.83404	8.83942	7.8166	3.36478	10.2301	10.3912	10.0624	16.1281	4.90225	2.75637	9.15456	5.03519	8.88496	10.2484	45.1952	35.2765	49.6649	15.1719	34.457	27.0291	33.104	41.9375	40.4557	23.8481	28.1605	42.4418	25.2792	31.07	16.9115	29.9821	35.6253	14.4689	16.8673	27.2109	25.7002	42.7986	37.4749	28.3961	18.4033	18.7254	56.757	36.0936	44.6116	43.5455	45.2664	23.7799	42.7797	65.9248	21.2107	22.1359	38.1829	26.0557	33.2904	43.131	30.5611	29.3407	55.3325	35.0192	8.24158	29.5256	37.1359
ENSMUSG00000080317	Vmn2r-ps94	0	NA	NA	NA	NA	NA	0	NA	NA	NA	NA	NA	0	NA	NA	NA	NA	NA	0	0	0	0	0	0	0	0	0	0	0	0	0	0	0	0	0	0	0	0	0	0	0	0	0	0	0	0	0	0	0	0	0	0	0	0	0	0	0	0	0	0	0	0	0	0	0	0	0	0	0	0	0	0	0	0	0	0	0	0	0	0	0	0	0	0	0	0	0	0	0
ENSMUSG00000080321	Gm14644	0	NA	NA	NA	NA	NA	0	NA	NA	NA	NA	NA	0	NA	NA	NA	NA	NA	0	0	0	0	0	0	0	0	0	0	0	0	0	0	0	0	0	0	0	0	0	0	0	0	0	0	0	0	0	0	0	0	0	0	0	0	0	0	0	0	0	0	0	0	0	0	0	0	0	0	0	0	0	0	0	0	0	0	0	0	0	0	0	0	0	0	0	0	0	0	0
ENSMUSG00000080330	Gm22468	0	NA	NA	NA	NA	NA	0	NA	NA	NA	NA	NA	0.0429686	0.00151452	0.024048	0.0629791	0.949783	NA	0	0	0	0	0	0	0	0	0	0	0	0	0	0	0	0	0	0	0	0	0	0	0	0	0	0	0	0	0	0	0	0	0	0	0	0	0	0	0	0	0	0	0	0	0	0	0	0	0	0	0	1.03125	0	0	0	0	0	0	0	0	0	0	0	0	0	0	0	0	0	0	0
ENSMUSG00000080331	Mir1298	0	NA	NA	NA	NA	NA	0	NA	NA	NA	NA	NA	0	NA	NA	NA	NA	NA	0	0	0	0	0	0	0	0	0	0	0	0	0	0	0	0	0	0	0	0	0	0	0	0	0	0	0	0	0	0	0	0	0	0	0	0	0	0	0	0	0	0	0	0	0	0	0	0	0	0	0	0	0	0	0	0	0	0	0	0	0	0	0	0	0	0	0	0	0	0	0
ENSMUSG00000080334	Gm25110	0	NA	NA	NA	NA	NA	0	NA	NA	NA	NA	NA	0	NA	NA	NA	NA	NA	0	0	0	0	0	0	0	0	0	0	0	0	0	0	0	0	0	0	0	0	0	0	0	0	0	0	0	0	0	0	0	0	0	0	0	0	0	0	0	0	0	0	0	0	0	0	0	0	0	0	0	0	0	0	0	0	0	0	0	0	0	0	0	0	0	0	0	0	0	0	0
ENSMUSG00000080336	Gm25111	0	NA	NA	NA	NA	NA	0	NA	NA	NA	NA	NA	0	NA	NA	NA	NA	NA	0	0	0	0	0	0	0	0	0	0	0	0	0	0	0	0	0	0	0	0	0	0	0	0	0	0	0	0	0	0	0	0	0	0	0	0	0	0	0	0	0	0	0	0	0	0	0	0	0	0	0	0	0	0	0	0	0	0	0	0	0	0	0	0	0	0	0	0	0	0	0
ENSMUSG00000080342	Gm24589	0	NA	NA	NA	NA	NA	0	NA	NA	NA	NA	NA	0	NA	NA	NA	NA	NA	0	0	0	0	0	0	0	0	0	0	0	0	0	0	0	0	0	0	0	0	0	0	0	0	0	0	0	0	0	0	0	0	0	0	0	0	0	0	0	0	0	0	0	0	0	0	0	0	0	0	0	0	0	0	0	0	0	0	0	0	0	0	0	0	0	0	0	0	0	0	0
ENSMUSG00000080345	Gm24586	0	NA	NA	NA	NA	NA	0	NA	NA	NA	NA	NA	0	NA	NA	NA	NA	NA	0	0	0	0	0	0	0	0	0	0	0	0	0	0	0	0	0	0	0	0	0	0	0	0	0	0	0	0	0	0	0	0	0	0	0	0	0	0	0	0	0	0	0	0	0	0	0	0	0	0	0	0	0	0	0	0	0	0	0	0	0	0	0	0	0	0	0	0	0	0	0
ENSMUSG00000080346	Gm24588	0.0736907	0.000336798	0.0392686	0.00857677	0.993157	NA	0.129452	0.00186518	0.0186949	0.0997694	0.920527	NA	0.0749699	-0.000439034	0.024852	-0.017666	0.985905	NA	0	0	0	0.788127	0	0	0	0	0	0	0	0	0	0	0	0	0	0	0.980451	0	0	0	0	0	0	0	0.856292	1.01146	0	0	0	0	0	0	0	0	0	1.10964	0	0	0	0	0	0	0	0	0	0	0	0	0.873184	0	0	0	0	0	0	0	0	0	0	0	0	0	0.926093	0	0	0	0	0	0
ENSMUSG00000080347	Gm24587	0	NA	NA	NA	NA	NA	0	NA	NA	NA	NA	NA	0	NA	NA	NA	NA	NA	0	0	0	0	0	0	0	0	0	0	0	0	0	0	0	0	0	0	0	0	0	0	0	0	0	0	0	0	0	0	0	0	0	0	0	0	0	0	0	0	0	0	0	0	0	0	0	0	0	0	0	0	0	0	0	0	0	0	0	0	0	0	0	0	0	0	0	0	0	0	0
ENSMUSG00000080348	Gm24591	0	NA	NA	NA	NA	NA	0	NA	NA	NA	NA	NA	0	NA	NA	NA	NA	NA	0	0	0	0	0	0	0	0	0	0	0	0	0	0	0	0	0	0	0	0	0	0	0	0	0	0	0	0	0	0	0	0	0	0	0	0	0	0	0	0	0	0	0	0	0	0	0	0	0	0	0	0	0	0	0	0	0	0	0	0	0	0	0	0	0	0	0	0	0	0	0
ENSMUSG00000080349	Gm24590	0	NA	NA	NA	NA	NA	0	NA	NA	NA	NA	NA	0	NA	NA	NA	NA	NA	0	0	0	0	0	0	0	0	0	0	0	0	0	0	0	0	0	0	0	0	0	0	0	0	0	0	0	0	0	0	0	0	0	0	0	0	0	0	0	0	0	0	0	0	0	0	0	0	0	0	0	0	0	0	0	0	0	0	0	0	0	0	0	0	0	0	0	0	0	0	0
ENSMUSG00000080350	Gm26248	0	NA	NA	NA	NA	NA	0	NA	NA	NA	NA	NA	0	NA	NA	NA	NA	NA	0	0	0	0	0	0	0	0	0	0	0	0	0	0	0	0	0	0	0	0	0	0	0	0	0	0	0	0	0	0	0	0	0	0	0	0	0	0	0	0	0	0	0	0	0	0	0	0	0	0	0	0	0	0	0	0	0	0	0	0	0	0	0	0	0	0	0	0	0	0	0
ENSMUSG00000080352	Gm26247	0	NA	NA	NA	NA	NA	0	NA	NA	NA	NA	NA	0	NA	NA	NA	NA	NA	0	0	0	0	0	0	0	0	0	0	0	0	0	0	0	0	0	0	0	0	0	0	0	0	0	0	0	0	0	0	0	0	0	0	0	0	0	0	0	0	0	0	0	0	0	0	0	0	0	0	0	0	0	0	0	0	0	0	0	0	0	0	0	0	0	0	0	0	0	0	0
ENSMUSG00000080356	Mir1247	0	NA	NA	NA	NA	NA	0	NA	NA	NA	NA	NA	0	NA	NA	NA	NA	NA	0	0	0	0	0	0	0	0	0	0	0	0	0	0	0	0	0	0	0	0	0	0	0	0	0	0	0	0	0	0	0	0	0	0	0	0	0	0	0	0	0	0	0	0	0	0	0	0	0	0	0	0	0	0	0	0	0	0	0	0	0	0	0	0	0	0	0	0	0	0	0
ENSMUSG00000080358	Gm26249	0	NA	NA	NA	NA	NA	0	NA	NA	NA	NA	NA	0	NA	NA	NA	NA	NA	0	0	0	0	0	0	0	0	0	0	0	0	0	0	0	0	0	0	0	0	0	0	0	0	0	0	0	0	0	0	0	0	0	0	0	0	0	0	0	0	0	0	0	0	0	0	0	0	0	0	0	0	0	0	0	0	0	0	0	0	0	0	0	0	0	0	0	0	0	0	0
ENSMUSG00000080359	Gm26250	0	NA	NA	NA	NA	NA	0	NA	NA	NA	NA	NA	0	NA	NA	NA	NA	NA	0	0	0	0	0	0	0	0	0	0	0	0	0	0	0	0	0	0	0	0	0	0	0	0	0	0	0	0	0	0	0	0	0	0	0	0	0	0	0	0	0	0	0	0	0	0	0	0	0	0	0	0	0	0	0	0	0	0	0	0	0	0	0	0	0	0	0	0	0	0	0
ENSMUSG00000080360	Gm25779	0	NA	NA	NA	NA	NA	0	NA	NA	NA	NA	NA	0	NA	NA	NA	NA	NA	0	0	0	0	0	0	0	0	0	0	0	0	0	0	0	0	0	0	0	0	0	0	0	0	0	0	0	0	0	0	0	0	0	0	0	0	0	0	0	0	0	0	0	0	0	0	0	0	0	0	0	0	0	0	0	0	0	0	0	0	0	0	0	0	0	0	0	0	0	0	0
ENSMUSG00000080363	Gm25778	0	NA	NA	NA	NA	NA	0	NA	NA	NA	NA	NA	0	NA	NA	NA	NA	NA	0	0	0	0	0	0	0	0	0	0	0	0	0	0	0	0	0	0	0	0	0	0	0	0	0	0	0	0	0	0	0	0	0	0	0	0	0	0	0	0	0	0	0	0	0	0	0	0	0	0	0	0	0	0	0	0	0	0	0	0	0	0	0	0	0	0	0	0	0	0	0
ENSMUSG00000080364	Gm25777	0	NA	NA	NA	NA	NA	0.0395917	-0.0013504	0.012551	-0.107593	0.914319	NA	0	NA	NA	NA	NA	NA	0	0	0	0	0	0	0	0	0	0	0	0	0	0	0	0	0	0	0	0	0	0	0	0	0	0	0	0	0	0	0	0	0	0	0	0	0	0	0	0	0	0	0	0	0	0.910608	0	0	0	0	0	0	0	0	0	0	0	0	0	0	0	0	0	0	0	0	0	0	0	0	0
ENSMUSG00000080365	Gm25776	0.0288091	0.00323878	0.0367704	0.088081	0.929812	NA	0.607293	-0.0134437	0.038013	-0.353659	0.723594	NA	0.040409	0.00151452	0.024048	0.0629791	0.949783	NA	0	0	0	0	0	0	0	0.691418	0	0	0	0	0	0	0	0	0	0	0	0	0	0	0	0	0.684776	0.839917	0	0	0	0	0	1.19821	0.940831	2.51032	0	0	0	0	1.05697	0	0.890632	0	0	0	1.97694	0.910608	2.95854	0	0	0	0	0	0.969817	0	0	0	0	0	0	0	0	0	0	0	0	0	0	0	0	0	0
ENSMUSG00000080366	Gm25775	0	NA	NA	NA	NA	NA	0	NA	NA	NA	NA	NA	0.0454558	-0.00233624	0.024048	-0.0971491	0.922608	NA	0	0	0	0	0	0	0	0	0	0	0	0	0	0	0	0	0	0	0	0	0	0	0	0	0	0	0	0	0	0	0	0	0	0	0	0	0	0	0	0	0	0	0	0	0	0	0	0	0	0	0	0	0	0	0	0	0	0	0	0	1.09094	0	0	0	0	0	0	0	0	0	0
ENSMUSG00000080367	Gm25774	0	NA	NA	NA	NA	NA	0	NA	NA	NA	NA	NA	0	NA	NA	NA	NA	NA	0	0	0	0	0	0	0	0	0	0	0	0	0	0	0	0	0	0	0	0	0	0	0	0	0	0	0	0	0	0	0	0	0	0	0	0	0	0	0	0	0	0	0	0	0	0	0	0	0	0	0	0	0	0	0	0	0	0	0	0	0	0	0	0	0	0	0	0	0	0	0
ENSMUSG00000080368	Gm25773	0	NA	NA	NA	NA	NA	0	NA	NA	NA	NA	NA	0	NA	NA	NA	NA	NA	0	0	0	0	0	0	0	0	0	0	0	0	0	0	0	0	0	0	0	0	0	0	0	0	0	0	0	0	0	0	0	0	0	0	0	0	0	0	0	0	0	0	0	0	0	0	0	0	0	0	0	0	0	0	0	0	0	0	0	0	0	0	0	0	0	0	0	0	0	0	0
ENSMUSG00000080370	Gm22952	0	NA	NA	NA	NA	NA	0	NA	NA	NA	NA	NA	0	NA	NA	NA	NA	NA	0	0	0	0	0	0	0	0	0	0	0	0	0	0	0	0	0	0	0	0	0	0	0	0	0	0	0	0	0	0	0	0	0	0	0	0	0	0	0	0	0	0	0	0	0	0	0	0	0	0	0	0	0	0	0	0	0	0	0	0	0	0	0	0	0	0	0	0	0	0	0
ENSMUSG00000080374	Gm22953	0	NA	NA	NA	NA	NA	0	NA	NA	NA	NA	NA	0	NA	NA	NA	NA	NA	0	0	0	0	0	0	0	0	0	0	0	0	0	0	0	0	0	0	0	0	0	0	0	0	0	0	0	0	0	0	0	0	0	0	0	0	0	0	0	0	0	0	0	0	0	0	0	0	0	0	0	0	0	0	0	0	0	0	0	0	0	0	0	0	0	0	0	0	0	0	0
ENSMUSG00000080378	Gm25309	0	NA	NA	NA	NA	NA	0	NA	NA	NA	NA	NA	0	NA	NA	NA	NA	NA	0	0	0	0	0	0	0	0	0	0	0	0	0	0	0	0	0	0	0	0	0	0	0	0	0	0	0	0	0	0	0	0	0	0	0	0	0	0	0	0	0	0	0	0	0	0	0	0	0	0	0	0	0	0	0	0	0	0	0	0	0	0	0	0	0	0	0	0	0	0	0
ENSMUSG00000080380	Gm22102	0	NA	NA	NA	NA	NA	0	NA	NA	NA	NA	NA	0	NA	NA	NA	NA	NA	0	0	0	0	0	0	0	0	0	0	0	0	0	0	0	0	0	0	0	0	0	0	0	0	0	0	0	0	0	0	0	0	0	0	0	0	0	0	0	0	0	0	0	0	0	0	0	0	0	0	0	0	0	0	0	0	0	0	0	0	0	0	0	0	0	0	0	0	0	0	0
ENSMUSG00000080383	Gm22103	0	NA	NA	NA	NA	NA	0.0409057	0.000745241	0.012551	0.0593769	0.952652	NA	0	NA	NA	NA	NA	NA	0	0	0	0	0	0	0	0	0	0	0	0	0	0	0	0	0	0	0	0	0	0	0	0	0	0	0	0	0	0	0	0	0.940831	0	0	0	0	0	0	0	0	0	0	0	0	0	0	0	0	0	0	0	0	0	0	0	0	0	0	0	0	0	0	0	0	0	0	0	0	0	0
ENSMUSG00000080384	Gm22105	0.0517168	0.00618277	0.0367704	0.168145	0.866469	NA	0.0869685	-0.00307123	0.0143311	-0.214306	0.830308	NA	0.038204	-0.00233624	0.024048	-0.0971491	0.922608	NA	0	0	0.549787	0	0	0	0	0.691418	0	0	0	0	0	0	0	0	0	0	0	0	0	0	0	0	0	0	0	0	0	0	0	0	0	0	0	0	0	1.10964	0	0	0.890632	0	0	0	0	0	0	0	0	0	0	0	0	0	0	0	0	0	0	0	0	0	0	0	0	0.916896	0	0	0	0	0
ENSMUSG00000080391	Gm23785	0	NA	NA	NA	NA	NA	0	NA	NA	NA	NA	NA	0	NA	NA	NA	NA	NA	0	0	0	0	0	0	0	0	0	0	0	0	0	0	0	0	0	0	0	0	0	0	0	0	0	0	0	0	0	0	0	0	0	0	0	0	0	0	0	0	0	0	0	0	0	0	0	0	0	0	0	0	0	0	0	0	0	0	0	0	0	0	0	0	0	0	0	0	0	0	0
ENSMUSG00000080394	Gm23786	0	NA	NA	NA	NA	NA	0	NA	NA	NA	NA	NA	0	NA	NA	NA	NA	NA	0	0	0	0	0	0	0	0	0	0	0	0	0	0	0	0	0	0	0	0	0	0	0	0	0	0	0	0	0	0	0	0	0	0	0	0	0	0	0	0	0	0	0	0	0	0	0	0	0	0	0	0	0	0	0	0	0	0	0	0	0	0	0	0	0	0	0	0	0	0	0
ENSMUSG00000080396	Snord111	0	NA	NA	NA	NA	NA	0	NA	NA	NA	NA	NA	0	NA	NA	NA	NA	NA	0	0	0	0	0	0	0	0	0	0	0	0	0	0	0	0	0	0	0	0	0	0	0	0	0	0	0	0	0	0	0	0	0	0	0	0	0	0	0	0	0	0	0	0	0	0	0	0	0	0	0	0	0	0	0	0	0	0	0	0	0	0	0	0	0	0	0	0	0	0	0
ENSMUSG00000080401	Gm23653	0	NA	NA	NA	NA	NA	0	NA	NA	NA	NA	NA	0	NA	NA	NA	NA	NA	0	0	0	0	0	0	0	0	0	0	0	0	0	0	0	0	0	0	0	0	0	0	0	0	0	0	0	0	0	0	0	0	0	0	0	0	0	0	0	0	0	0	0	0	0	0	0	0	0	0	0	0	0	0	0	0	0	0	0	0	0	0	0	0	0	0	0	0	0	0	0
ENSMUSG00000080402	Gm23652	0	NA	NA	NA	NA	NA	0	NA	NA	NA	NA	NA	0	NA	NA	NA	NA	NA	0	0	0	0	0	0	0	0	0	0	0	0	0	0	0	0	0	0	0	0	0	0	0	0	0	0	0	0	0	0	0	0	0	0	0	0	0	0	0	0	0	0	0	0	0	0	0	0	0	0	0	0	0	0	0	0	0	0	0	0	0	0	0	0	0	0	0	0	0	0	0
ENSMUSG00000080405	Gm23651	0	NA	NA	NA	NA	NA	0	NA	NA	NA	NA	NA	0	NA	NA	NA	NA	NA	0	0	0	0	0	0	0	0	0	0	0	0	0	0	0	0	0	0	0	0	0	0	0	0	0	0	0	0	0	0	0	0	0	0	0	0	0	0	0	0	0	0	0	0	0	0	0	0	0	0	0	0	0	0	0	0	0	0	0	0	0	0	0	0	0	0	0	0	0	0	0
ENSMUSG00000080406	Mir1188	0.170768	0.00419316	0.0417623	0.100405	0.920022	NA	0	NA	NA	NA	NA	NA	0	NA	NA	NA	NA	NA	0	0	0	0	0	0	0	0	0	4.09843	0	0	0	0	0	0	0	0	0	0	0	0	0	0	0	0	0	0	0	0	0	0	0	0	0	0	0	0	0	0	0	0	0	0	0	0	0	0	0	0	0	0	0	0	0	0	0	0	0	0	0	0	0	0	0	0	0	0	0	0	0
ENSMUSG00000080408	Gm23654	0	NA	NA	NA	NA	NA	0	NA	NA	NA	NA	NA	0	NA	NA	NA	NA	NA	0	0	0	0	0	0	0	0	0	0	0	0	0	0	0	0	0	0	0	0	0	0	0	0	0	0	0	0	0	0	0	0	0	0	0	0	0	0	0	0	0	0	0	0	0	0	0	0	0	0	0	0	0	0	0	0	0	0	0	0	0	0	0	0	0	0	0	0	0	0	0
ENSMUSG00000080409	Mir467h	0	NA	NA	NA	NA	NA	0	NA	NA	NA	NA	NA	0	NA	NA	NA	NA	NA	0	0	0	0	0	0	0	0	0	0	0	0	0	0	0	0	0	0	0	0	0	0	0	0	0	0	0	0	0	0	0	0	0	0	0	0	0	0	0	0	0	0	0	0	0	0	0	0	0	0	0	0	0	0	0	0	0	0	0	0	0	0	0	0	0	0	0	0	0	0	0
ENSMUSG00000080410	Gm26472	0	NA	NA	NA	NA	NA	0	NA	NA	NA	NA	NA	0	NA	NA	NA	NA	NA	0	0	0	0	0	0	0	0	0	0	0	0	0	0	0	0	0	0	0	0	0	0	0	0	0	0	0	0	0	0	0	0	0	0	0	0	0	0	0	0	0	0	0	0	0	0	0	0	0	0	0	0	0	0	0	0	0	0	0	0	0	0	0	0	0	0	0	0	0	0	0
ENSMUSG00000080411	Mir1193	0	NA	NA	NA	NA	NA	0.0435251	0.000745241	0.012551	0.0593769	0.952652	NA	0	NA	NA	NA	NA	NA	0	0	0	0	0	0	0	0	0	0	0	0	0	0	0	0	0	0	0	0	0	0	0	0	0	0	0	0	0	1.00108	0	0	0	0	0	0	0	0	0	0	0	0	0	0	0	0	0	0	0	0	0	0	0	0	0	0	0	0	0	0	0	0	0	0	0	0	0	0	0	0	0
ENSMUSG00000080412	Gm26474	0	NA	NA	NA	NA	NA	0	NA	NA	NA	NA	NA	0	NA	NA	NA	NA	NA	0	0	0	0	0	0	0	0	0	0	0	0	0	0	0	0	0	0	0	0	0	0	0	0	0	0	0	0	0	0	0	0	0	0	0	0	0	0	0	0	0	0	0	0	0	0	0	0	0	0	0	0	0	0	0	0	0	0	0	0	0	0	0	0	0	0	0	0	0	0	0
ENSMUSG00000080413	Gm26473	0	NA	NA	NA	NA	NA	0	NA	NA	NA	NA	NA	0	NA	NA	NA	NA	NA	0	0	0	0	0	0	0	0	0	0	0	0	0	0	0	0	0	0	0	0	0	0	0	0	0	0	0	0	0	0	0	0	0	0	0	0	0	0	0	0	0	0	0	0	0	0	0	0	0	0	0	0	0	0	0	0	0	0	0	0	0	0	0	0	0	0	0	0	0	0	0
ENSMUSG00000080415	Gm26469	0	NA	NA	NA	NA	NA	0	NA	NA	NA	NA	NA	0	NA	NA	NA	NA	NA	0	0	0	0	0	0	0	0	0	0	0	0	0	0	0	0	0	0	0	0	0	0	0	0	0	0	0	0	0	0	0	0	0	0	0	0	0	0	0	0	0	0	0	0	0	0	0	0	0	0	0	0	0	0	0	0	0	0	0	0	0	0	0	0	0	0	0	0	0	0	0
ENSMUSG00000080419	Gm26475	0	NA	NA	NA	NA	NA	0.0369059	-0.0013504	0.012551	-0.107593	0.914319	NA	0	NA	NA	NA	NA	NA	0	0	0	0	0	0	0	0	0	0	0	0	0	0	0	0	0	0	0	0	0	0	0	0	0	0	0	0	0	0	0	0	0	0	0	0.848835	0	0	0	0	0	0	0	0	0	0	0	0	0	0	0	0	0	0	0	0	0	0	0	0	0	0	0	0	0	0	0	0	0	0	0
ENSMUSG00000080424	Mir466k	0	NA	NA	NA	NA	NA	0	NA	NA	NA	NA	NA	0	NA	NA	NA	NA	NA	0	0	0	0	0	0	0	0	0	0	0	0	0	0	0	0	0	0	0	0	0	0	0	0	0	0	0	0	0	0	0	0	0	0	0	0	0	0	0	0	0	0	0	0	0	0	0	0	0	0	0	0	0	0	0	0	0	0	0	0	0	0	0	0	0	0	0	0	0	0	0
ENSMUSG00000080425	Gm24833	0	NA	NA	NA	NA	NA	0	NA	NA	NA	NA	NA	0	NA	NA	NA	NA	NA	0	0	0	0	0	0	0	0	0	0	0	0	0	0	0	0	0	0	0	0	0	0	0	0	0	0	0	0	0	0	0	0	0	0	0	0	0	0	0	0	0	0	0	0	0	0	0	0	0	0	0	0	0	0	0	0	0	0	0	0	0	0	0	0	0	0	0	0	0	0	0
ENSMUSG00000080427	Gm24835	0	NA	NA	NA	NA	NA	0	NA	NA	NA	NA	NA	0	NA	NA	NA	NA	NA	0	0	0	0	0	0	0	0	0	0	0	0	0	0	0	0	0	0	0	0	0	0	0	0	0	0	0	0	0	0	0	0	0	0	0	0	0	0	0	0	0	0	0	0	0	0	0	0	0	0	0	0	0	0	0	0	0	0	0	0	0	0	0	0	0	0	0	0	0	0	0
ENSMUSG00000080428	Gm24831	0	NA	NA	NA	NA	NA	0	NA	NA	NA	NA	NA	0	NA	NA	NA	NA	NA	0	0	0	0	0	0	0	0	0	0	0	0	0	0	0	0	0	0	0	0	0	0	0	0	0	0	0	0	0	0	0	0	0	0	0	0	0	0	0	0	0	0	0	0	0	0	0	0	0	0	0	0	0	0	0	0	0	0	0	0	0	0	0	0	0	0	0	0	0	0	0
ENSMUSG00000080430	Gm24275	0	NA	NA	NA	NA	NA	0	NA	NA	NA	NA	NA	0	NA	NA	NA	NA	NA	0	0	0	0	0	0	0	0	0	0	0	0	0	0	0	0	0	0	0	0	0	0	0	0	0	0	0	0	0	0	0	0	0	0	0	0	0	0	0	0	0	0	0	0	0	0	0	0	0	0	0	0	0	0	0	0	0	0	0	0	0	0	0	0	0	0	0	0	0	0	0
ENSMUSG00000080432	Gm23178	0	NA	NA	NA	NA	NA	0	NA	NA	NA	NA	NA	0	NA	NA	NA	NA	NA	0	0	0	0	0	0	0	0	0	0	0	0	0	0	0	0	0	0	0	0	0	0	0	0	0	0	0	0	0	0	0	0	0	0	0	0	0	0	0	0	0	0	0	0	0	0	0	0	0	0	0	0	0	0	0	0	0	0	0	0	0	0	0	0	0	0	0	0	0	0	0
ENSMUSG00000080434	Gm23177	0	NA	NA	NA	NA	NA	0.0409057	0.000745241	0.012551	0.0593769	0.952652	NA	0	NA	NA	NA	NA	NA	0	0	0	0	0	0	0	0	0	0	0	0	0	0	0	0	0	0	0	0	0	0	0	0	0	0	0	0	0	0	0	0	0.940831	0	0	0	0	0	0	0	0	0	0	0	0	0	0	0	0	0	0	0	0	0	0	0	0	0	0	0	0	0	0	0	0	0	0	0	0	0	0
ENSMUSG00000080437	Gm24274	0	NA	NA	NA	NA	NA	0	NA	NA	NA	NA	NA	0	NA	NA	NA	NA	NA	0	0	0	0	0	0	0	0	0	0	0	0	0	0	0	0	0	0	0	0	0	0	0	0	0	0	0	0	0	0	0	0	0	0	0	0	0	0	0	0	0	0	0	0	0	0	0	0	0	0	0	0	0	0	0	0	0	0	0	0	0	0	0	0	0	0	0	0	0	0	0
ENSMUSG00000080440	Gm25848	0.207363	0.00156416	0.0724767	0.0215816	0.982782	NA	0.276897	-0.000438849	0.030091	-0.0145841	0.988364	NA	0.049057	-0.00233624	0.024048	-0.0971491	0.922608	NA	0	0	0	1.57625	0	0	0	0	1.05928	0	0	0	0	0	0.852511	0	0	0	0	0	0	0	0.63464	0.854034	0	0	0	0	1.11152	1.00108	0.945828	0	0	0	0	0.848835	1.4044	0	1.05697	0	0	0	0	0	0	0	0	0	0	0	0	0	0	0	0	0	0	0	0	0	0	0	0	0	0	0	0	0	1.17737	0	0
ENSMUSG00000080441	Mir1249	0	NA	NA	NA	NA	NA	0	NA	NA	NA	NA	NA	0	NA	NA	NA	NA	NA	0	0	0	0	0	0	0	0	0	0	0	0	0	0	0	0	0	0	0	0	0	0	0	0	0	0	0	0	0	0	0	0	0	0	0	0	0	0	0	0	0	0	0	0	0	0	0	0	0	0	0	0	0	0	0	0	0	0	0	0	0	0	0	0	0	0	0	0	0	0	0
ENSMUSG00000080443	Gm25847	0	NA	NA	NA	NA	NA	0	NA	NA	NA	NA	NA	0	NA	NA	NA	NA	NA	0	0	0	0	0	0	0	0	0	0	0	0	0	0	0	0	0	0	0	0	0	0	0	0	0	0	0	0	0	0	0	0	0	0	0	0	0	0	0	0	0	0	0	0	0	0	0	0	0	0	0	0	0	0	0	0	0	0	0	0	0	0	0	0	0	0	0	0	0	0	0
ENSMUSG00000080451	Gm24193	0	NA	NA	NA	NA	NA	0	NA	NA	NA	NA	NA	0.049057	-0.00233624	0.024048	-0.0971491	0.922608	NA	0	0	0	0	0	0	0	0	0	0	0	0	0	0	0	0	0	0	0	0	0	0	0	0	0	0	0	0	0	0	0	0	0	0	0	0	0	0	0	0	0	0	0	0	0	0	0	0	0	0	0	0	0	0	0	0	0	0	0	0	0	0	0	0	0	0	0	0	1.17737	0	0
ENSMUSG00000080452	Mir1306	0	NA	NA	NA	NA	NA	0	NA	NA	NA	NA	NA	0	NA	NA	NA	NA	NA	0	0	0	0	0	0	0	0	0	0	0	0	0	0	0	0	0	0	0	0	0	0	0	0	0	0	0	0	0	0	0	0	0	0	0	0	0	0	0	0	0	0	0	0	0	0	0	0	0	0	0	0	0	0	0	0	0	0	0	0	0	0	0	0	0	0	0	0	0	0	0
ENSMUSG00000080454	Gm24195	0	NA	NA	NA	NA	NA	0	NA	NA	NA	NA	NA	0	NA	NA	NA	NA	NA	0	0	0	0	0	0	0	0	0	0	0	0	0	0	0	0	0	0	0	0	0	0	0	0	0	0	0	0	0	0	0	0	0	0	0	0	0	0	0	0	0	0	0	0	0	0	0	0	0	0	0	0	0	0	0	0	0	0	0	0	0	0	0	0	0	0	0	0	0	0	0
ENSMUSG00000080455	Gm24194	0	NA	NA	NA	NA	NA	0.0409057	0.000745241	0.012551	0.0593769	0.952652	NA	0.0429686	0.00151452	0.024048	0.0629791	0.949783	NA	0	0	0	0	0	0	0	0	0	0	0	0	0	0	0	0	0	0	0	0	0	0	0	0	0	0	0	0	0	0	0	0	0.940831	0	0	0	0	0	0	0	0	0	0	0	0	0	0	0	0	0	0	1.03125	0	0	0	0	0	0	0	0	0	0	0	0	0	0	0	0	0	0	0
ENSMUSG00000080459	Mir669g	0	NA	NA	NA	NA	NA	0	NA	NA	NA	NA	NA	0	NA	NA	NA	NA	NA	0	0	0	0	0	0	0	0	0	0	0	0	0	0	0	0	0	0	0	0	0	0	0	0	0	0	0	0	0	0	0	0	0	0	0	0	0	0	0	0	0	0	0	0	0	0	0	0	0	0	0	0	0	0	0	0	0	0	0	0	0	0	0	0	0	0	0	0	0	0	0
ENSMUSG00000080461	Gm22488	0	NA	NA	NA	NA	NA	0.0847635	-0.000330786	0.0142301	-0.0232456	0.981454	NA	0	NA	NA	NA	NA	NA	0	0	0	0	0	0	0	0	0	0	0	0	0	0	0	0	0	0	0	0	0	0	0	0	0	0.839917	0	0	0	0	0	0	0	0	0	0	0	1.10964	0	0	0	0	0	0	0	0	0	0	0	0	0	0	0	0	0	0	0	0	0	0	0	0	0	0	0	0	0	0	0	0	0
ENSMUSG00000080463	Gm22489	0	NA	NA	NA	NA	NA	0	NA	NA	NA	NA	NA	0	NA	NA	NA	NA	NA	0	0	0	0	0	0	0	0	0	0	0	0	0	0	0	0	0	0	0	0	0	0	0	0	0	0	0	0	0	0	0	0	0	0	0	0	0	0	0	0	0	0	0	0	0	0	0	0	0	0	0	0	0	0	0	0	0	0	0	0	0	0	0	0	0	0	0	0	0	0	0
ENSMUSG00000080465	Gm22486	0	NA	NA	NA	NA	NA	0.0822381	0.00232693	0.0141119	0.164892	0.869029	NA	0	NA	NA	NA	NA	NA	0	0	0	0	0	0	0	0	0	0	0	0	0	0	0	0	0	0	0	0	0	0	0	0	0	0	0	1.01146	0	0	0	0	0	0	0.880015	0	0	0	0	0	0	0	0	0	0	0	0	0	0	0	0	0	0	0	0	0	0	0	0	0	0	0	0	0	0	0	0	0	0	0	0
ENSMUSG00000080468	Mir1195	0.0355847	-0.0026492	0.0367704	-0.0720471	0.942564	NA	0.0387231	-0.0013504	0.012551	-0.107593	0.914319	NA	0.0771178	-0.00462339	0.0250394	-0.184645	0.853507	NA	0	0	0	0	0	0	0	0	0	0	0	0	0	0	0	0	0	0	0	0	0	0	0	0.854034	0	0	0	0	0	0	0	0	0	0	0	0	0	0	0	0	0.890632	0	0	0	0	0	0	0	0	0	0	0	0	0	0	0	0	0	0	0	0	0	0.924733	0	0.926093	0	0	0	0	0	0
ENSMUSG00000080469	Snord98	0.04366	0.00323878	0.0367704	0.088081	0.929812	NA	0	NA	NA	NA	NA	NA	0	NA	NA	NA	NA	NA	0	0	0	0	0	1.04784	0	0	0	0	0	0	0	0	0	0	0	0	0	0	0	0	0	0	0	0	0	0	0	0	0	0	0	0	0	0	0	0	0	0	0	0	0	0	0	0	0	0	0	0	0	0	0	0	0	0	0	0	0	0	0	0	0	0	0	0	0	0	0	0	0
ENSMUSG00000080473	Gm25315	0	NA	NA	NA	NA	NA	0	NA	NA	NA	NA	NA	0	NA	NA	NA	NA	NA	0	0	0	0	0	0	0	0	0	0	0	0	0	0	0	0	0	0	0	0	0	0	0	0	0	0	0	0	0	0	0	0	0	0	0	0	0	0	0	0	0	0	0	0	0	0	0	0	0	0	0	0	0	0	0	0	0	0	0	0	0	0	0	0	0	0	0	0	0	0	0
ENSMUSG00000080474	Gm25317	0	NA	NA	NA	NA	NA	0	NA	NA	NA	NA	NA	0	NA	NA	NA	NA	NA	0	0	0	0	0	0	0	0	0	0	0	0	0	0	0	0	0	0	0	0	0	0	0	0	0	0	0	0	0	0	0	0	0	0	0	0	0	0	0	0	0	0	0	0	0	0	0	0	0	0	0	0	0	0	0	0	0	0	0	0	0	0	0	0	0	0	0	0	0	0	0
ENSMUSG00000080476	Gm25316	0	NA	NA	NA	NA	NA	0	NA	NA	NA	NA	NA	0	NA	NA	NA	NA	NA	0	0	0	0	0	0	0	0	0	0	0	0	0	0	0	0	0	0	0	0	0	0	0	0	0	0	0	0	0	0	0	0	0	0	0	0	0	0	0	0	0	0	0	0	0	0	0	0	0	0	0	0	0	0	0	0	0	0	0	0	0	0	0	0	0	0	0	0	0	0	0
ENSMUSG00000080478	Snord23	0	NA	NA	NA	NA	NA	0.0545722	0.000745241	0.012551	0.0593769	0.952652	NA	0	NA	NA	NA	NA	NA	0	0	0	0	0	0	0	0	0	0	0	0	0	0	0	0	0	0	0	0	0	0	0	0	0	0	0	0	0	0	0	0	0	1.25516	0	0	0	0	0	0	0	0	0	0	0	0	0	0	0	0	0	0	0	0	0	0	0	0	0	0	0	0	0	0	0	0	0	0	0	0	0
ENSMUSG00000080480	Gm23494	0	NA	NA	NA	NA	NA	0	NA	NA	NA	NA	NA	0	NA	NA	NA	NA	NA	0	0	0	0	0	0	0	0	0	0	0	0	0	0	0	0	0	0	0	0	0	0	0	0	0	0	0	0	0	0	0	0	0	0	0	0	0	0	0	0	0	0	0	0	0	0	0	0	0	0	0	0	0	0	0	0	0	0	0	0	0	0	0	0	0	0	0	0	0	0	0
ENSMUSG00000080485	Gm23493	0	NA	NA	NA	NA	NA	0	NA	NA	NA	NA	NA	0.0416895	-0.00233624	0.024048	-0.0971491	0.922608	NA	0	0	0	0	0	0	0	0	0	0	0	0	0	0	0	0	0	0	0	0	0	0	0	0	0	0	0	0	0	0	0	0	0	0	0	0	0	0	0	0	0	0	0	0	0	0	0	0	0	0	0	0	0	0	0	0	0	0	0	0	0	0	0	0	0	0	0	1.00055	0	0	0
ENSMUSG00000080486	Snord100	0.64306	-0.0233957	0.106873	-0.218911	0.82672	NA	0.545097	0.0356286	0.0396496	0.898587	0.368873	NA	0.115067	-0.00443606	0.033017	-0.134357	0.89312	NA	0	0	2.19915	1.57625	0	0	0	0.691418	1.05928	0	0.729255	0	0	1.12159	0	0	1.00624	0.733096	3.9218	1.37818	1.01717	0	0	0	1.36955	1.67983	0.856292	0	0	2.00215	0	0	0.940831	0	0.880015	0	0	0	0	0	0	0.964596	0.937074	1.00781	0.988468	0.910608	0	0	0	0	0	0	0	0	0.94305	0	0	0	0	0	0	0	0	0	0.926093	0	0.892459	0	0	0	0
ENSMUSG00000080487	Gm23492	0	NA	NA	NA	NA	NA	0	NA	NA	NA	NA	NA	0	NA	NA	NA	NA	NA	0	0	0	0	0	0	0	0	0	0	0	0	0	0	0	0	0	0	0	0	0	0	0	0	0	0	0	0	0	0	0	0	0	0	0	0	0	0	0	0	0	0	0	0	0	0	0	0	0	0	0	0	0	0	0	0	0	0	0	0	0	0	0	0	0	0	0	0	0	0	0
ENSMUSG00000080495	Gm26303	0	NA	NA	NA	NA	NA	0	NA	NA	NA	NA	NA	0	NA	NA	NA	NA	NA	0	0	0	0	0	0	0	0	0	0	0	0	0	0	0	0	0	0	0	0	0	0	0	0	0	0	0	0	0	0	0	0	0	0	0	0	0	0	0	0	0	0	0	0	0	0	0	0	0	0	0	0	0	0	0	0	0	0	0	0	0	0	0	0	0	0	0	0	0	0	0
ENSMUSG00000080498	Gm26302	0	NA	NA	NA	NA	NA	0	NA	NA	NA	NA	NA	0	NA	NA	NA	NA	NA	0	0	0	0	0	0	0	0	0	0	0	0	0	0	0	0	0	0	0	0	0	0	0	0	0	0	0	0	0	0	0	0	0	0	0	0	0	0	0	0	0	0	0	0	0	0	0	0	0	0	0	0	0	0	0	0	0	0	0	0	0	0	0	0	0	0	0	0	0	0	0
ENSMUSG00000080499	Gm25338	0	NA	NA	NA	NA	NA	0	NA	NA	NA	NA	NA	0	NA	NA	NA	NA	NA	0	0	0	0	0	0	0	0	0	0	0	0	0	0	0	0	0	0	0	0	0	0	0	0	0	0	0	0	0	0	0	0	0	0	0	0	0	0	0	0	0	0	0	0	0	0	0	0	0	0	0	0	0	0	0	0	0	0	0	0	0	0	0	0	0	0	0	0	0	0	0
ENSMUSG00000080500	Gm22072	0	NA	NA	NA	NA	NA	0	NA	NA	NA	NA	NA	0.0386883	0.00151452	0.024048	0.0629791	0.949783	NA	0	0	0	0	0	0	0	0	0	0	0	0	0	0	0	0	0	0	0	0	0	0	0	0	0	0	0	0	0	0	0	0	0	0	0	0	0	0	0	0	0	0	0	0	0	0	0	0	0	0	0	0	0	0	0	0	0	0.928519	0	0	0	0	0	0	0	0	0	0	0	0	0
ENSMUSG00000080504	Mir669d-2	0	NA	NA	NA	NA	NA	0	NA	NA	NA	NA	NA	0.550313	-0.040734	0.0625488	-0.651237	0.514894	NA	0	0	0	0	0	0	0	0	0	0	0	0	0	0	0	0	0	0	0	0	0	0	0	0	0	0	0	0	0	0	0	0	0	0	0	0	0	0	0	0	0	0	0	0	0	0	0	0.946536	0	0	0	2.06249	0	0	0	0	0	1.85704	0	1.16505	3.27282	0	0	0.937631	0	0	1.78492	0	0	1.18102	0
ENSMUSG00000080506	Gm25042	0	NA	NA	NA	NA	NA	0	NA	NA	NA	NA	NA	0	NA	NA	NA	NA	NA	0	0	0	0	0	0	0	0	0	0	0	0	0	0	0	0	0	0	0	0	0	0	0	0	0	0	0	0	0	0	0	0	0	0	0	0	0	0	0	0	0	0	0	0	0	0	0	0	0	0	0	0	0	0	0	0	0	0	0	0	0	0	0	0	0	0	0	0	0	0	0
ENSMUSG00000080507	Gm22071	0	NA	NA	NA	NA	NA	0.0543154	-0.0013504	0.012551	-0.107593	0.914319	NA	0	NA	NA	NA	NA	NA	0	0	0	0	0	0	0	0	0	0	0	0	0	0	0	0	0	0	0	0	0	0	0	0	0	0	0	0	0	0	0	0	0	0	0	0	0	0	0	1.24925	0	0	0	0	0	0	0	0	0	0	0	0	0	0	0	0	0	0	0	0	0	0	0	0	0	0	0	0	0	0	0
ENSMUSG00000080508	Gm25041	0	NA	NA	NA	NA	NA	0	NA	NA	NA	NA	NA	0	NA	NA	NA	NA	NA	0	0	0	0	0	0	0	0	0	0	0	0	0	0	0	0	0	0	0	0	0	0	0	0	0	0	0	0	0	0	0	0	0	0	0	0	0	0	0	0	0	0	0	0	0	0	0	0	0	0	0	0	0	0	0	0	0	0	0	0	0	0	0	0	0	0	0	0	0	0	0
ENSMUSG00000080511	Gm22195	0	NA	NA	NA	NA	NA	0	NA	NA	NA	NA	NA	0	NA	NA	NA	NA	NA	0	0	0	0	0	0	0	0	0	0	0	0	0	0	0	0	0	0	0	0	0	0	0	0	0	0	0	0	0	0	0	0	0	0	0	0	0	0	0	0	0	0	0	0	0	0	0	0	0	0	0	0	0	0	0	0	0	0	0	0	0	0	0	0	0	0	0	0	0	0	0
ENSMUSG00000080515	Gm22196	0	NA	NA	NA	NA	NA	0	NA	NA	NA	NA	NA	0	NA	NA	NA	NA	NA	0	0	0	0	0	0	0	0	0	0	0	0	0	0	0	0	0	0	0	0	0	0	0	0	0	0	0	0	0	0	0	0	0	0	0	0	0	0	0	0	0	0	0	0	0	0	0	0	0	0	0	0	0	0	0	0	0	0	0	0	0	0	0	0	0	0	0	0	0	0	0
ENSMUSG00000080516	Gm22197	0	NA	NA	NA	NA	NA	0	NA	NA	NA	NA	NA	0	NA	NA	NA	NA	NA	0	0	0	0	0	0	0	0	0	0	0	0	0	0	0	0	0	0	0	0	0	0	0	0	0	0	0	0	0	0	0	0	0	0	0	0	0	0	0	0	0	0	0	0	0	0	0	0	0	0	0	0	0	0	0	0	0	0	0	0	0	0	0	0	0	0	0	0	0	0	0
ENSMUSG00000080517	Gm23109	0	NA	NA	NA	NA	NA	0	NA	NA	NA	NA	NA	0	NA	NA	NA	NA	NA	0	0	0	0	0	0	0	0	0	0	0	0	0	0	0	0	0	0	0	0	0	0	0	0	0	0	0	0	0	0	0	0	0	0	0	0	0	0	0	0	0	0	0	0	0	0	0	0	0	0	0	0	0	0	0	0	0	0	0	0	0	0	0	0	0	0	0	0	0	0	0
ENSMUSG00000080518	Gm22193	0	NA	NA	NA	NA	NA	0	NA	NA	NA	NA	NA	0	NA	NA	NA	NA	NA	0	0	0	0	0	0	0	0	0	0	0	0	0	0	0	0	0	0	0	0	0	0	0	0	0	0	0	0	0	0	0	0	0	0	0	0	0	0	0	0	0	0	0	0	0	0	0	0	0	0	0	0	0	0	0	0	0	0	0	0	0	0	0	0	0	0	0	0	0	0	0
ENSMUSG00000080519	Gm22194	0	NA	NA	NA	NA	NA	0	NA	NA	NA	NA	NA	0	NA	NA	NA	NA	NA	0	0	0	0	0	0	0	0	0	0	0	0	0	0	0	0	0	0	0	0	0	0	0	0	0	0	0	0	0	0	0	0	0	0	0	0	0	0	0	0	0	0	0	0	0	0	0	0	0	0	0	0	0	0	0	0	0	0	0	0	0	0	0	0	0	0	0	0	0	0	0
ENSMUSG00000080522	Gm23881	0	NA	NA	NA	NA	NA	0	NA	NA	NA	NA	NA	0	NA	NA	NA	NA	NA	0	0	0	0	0	0	0	0	0	0	0	0	0	0	0	0	0	0	0	0	0	0	0	0	0	0	0	0	0	0	0	0	0	0	0	0	0	0	0	0	0	0	0	0	0	0	0	0	0	0	0	0	0	0	0	0	0	0	0	0	0	0	0	0	0	0	0	0	0	0	0
ENSMUSG00000080524	Gm23879	0	NA	NA	NA	NA	NA	0	NA	NA	NA	NA	NA	0	NA	NA	NA	NA	NA	0	0	0	0	0	0	0	0	0	0	0	0	0	0	0	0	0	0	0	0	0	0	0	0	0	0	0	0	0	0	0	0	0	0	0	0	0	0	0	0	0	0	0	0	0	0	0	0	0	0	0	0	0	0	0	0	0	0	0	0	0	0	0	0	0	0	0	0	0	0	0
ENSMUSG00000080526	Mir466j	0	NA	NA	NA	NA	NA	0	NA	NA	NA	NA	NA	0	NA	NA	NA	NA	NA	0	0	0	0	0	0	0	0	0	0	0	0	0	0	0	0	0	0	0	0	0	0	0	0	0	0	0	0	0	0	0	0	0	0	0	0	0	0	0	0	0	0	0	0	0	0	0	0	0	0	0	0	0	0	0	0	0	0	0	0	0	0	0	0	0	0	0	0	0	0	0
ENSMUSG00000080527	Gm23880	0	NA	NA	NA	NA	NA	0	NA	NA	NA	NA	NA	0	NA	NA	NA	NA	NA	0	0	0	0	0	0	0	0	0	0	0	0	0	0	0	0	0	0	0	0	0	0	0	0	0	0	0	0	0	0	0	0	0	0	0	0	0	0	0	0	0	0	0	0	0	0	0	0	0	0	0	0	0	0	0	0	0	0	0	0	0	0	0	0	0	0	0	0	0	0	0
ENSMUSG00000080529	Gm23882	0	NA	NA	NA	NA	NA	0	NA	NA	NA	NA	NA	0	NA	NA	NA	NA	NA	0	0	0	0	0	0	0	0	0	0	0	0	0	0	0	0	0	0	0	0	0	0	0	0	0	0	0	0	0	0	0	0	0	0	0	0	0	0	0	0	0	0	0	0	0	0	0	0	0	0	0	0	0	0	0	0	0	0	0	0	0	0	0	0	0	0	0	0	0	0	0
ENSMUSG00000080530	Gm25540	0.0953054	0.00586055	0.0492139	0.119083	0.905209	NA	0	NA	NA	NA	NA	NA	0	NA	NA	NA	NA	NA	0	0.824979	0	0	0	0	0	0	0	0	0.729255	0	0	0	0	0	0	0.733096	0	0	0	0	0	0	0	0	0	0	0	0	0	0	0	0	0	0	0	0	0	0	0	0	0	0	0	0	0	0	0	0	0	0	0	0	0	0	0	0	0	0	0	0	0	0	0	0	0	0	0	0	0
ENSMUSG00000080533	Mir1191	0	NA	NA	NA	NA	NA	0	NA	NA	NA	NA	NA	0	NA	NA	NA	NA	NA	0	0	0	0	0	0	0	0	0	0	0	0	0	0	0	0	0	0	0	0	0	0	0	0	0	0	0	0	0	0	0	0	0	0	0	0	0	0	0	0	0	0	0	0	0	0	0	0	0	0	0	0	0	0	0	0	0	0	0	0	0	0	0	0	0	0	0	0	0	0	0
ENSMUSG00000080536	Gm25539	0	NA	NA	NA	NA	NA	0	NA	NA	NA	NA	NA	0	NA	NA	NA	NA	NA	0	0	0	0	0	0	0	0	0	0	0	0	0	0	0	0	0	0	0	0	0	0	0	0	0	0	0	0	0	0	0	0	0	0	0	0	0	0	0	0	0	0	0	0	0	0	0	0	0	0	0	0	0	0	0	0	0	0	0	0	0	0	0	0	0	0	0	0	0	0	0
ENSMUSG00000080538	Gm25541	0.373185	-0.116356	0.0948998	-1.22609	0.220164	NA	0.662472	-0.0233416	0.0397893	-0.586632	0.557451	NA	0.690009	-0.0767198	0.0744143	-1.03098	0.302549	NA	1.06124	0	0	0	0	0	0.646165	0	0	0	0	0	1.30277	0	0.852511	0	2.01248	1.46619	0.980451	0	0	0	0.63464	0	0	0	0.856292	0	0	0	1.89166	1.19821	0.940831	0	0.880015	2.54651	2.8088	0	0	1.24925	0.890632	0	0	0	0.988468	0	0.986182	0.946536	2.90578	0	0.873184	0	0	0.806397	0	0	0	0	0	1.16505	1.09094	0	0	0.937631	0.926093	0	1.78492	3.00165	0	0	2.12205
ENSMUSG00000080539	Gm25542	0	NA	NA	NA	NA	NA	0	NA	NA	NA	NA	NA	0	NA	NA	NA	NA	NA	0	0	0	0	0	0	0	0	0	0	0	0	0	0	0	0	0	0	0	0	0	0	0	0	0	0	0	0	0	0	0	0	0	0	0	0	0	0	0	0	0	0	0	0	0	0	0	0	0	0	0	0	0	0	0	0	0	0	0	0	0	0	0	0	0	0	0	0	0	0	0
ENSMUSG00000080540	Gm22711	0	NA	NA	NA	NA	NA	0	NA	NA	NA	NA	NA	0	NA	NA	NA	NA	NA	0	0	0	0	0	0	0	0	0	0	0	0	0	0	0	0	0	0	0	0	0	0	0	0	0	0	0	0	0	0	0	0	0	0	0	0	0	0	0	0	0	0	0	0	0	0	0	0	0	0	0	0	0	0	0	0	0	0	0	0	0	0	0	0	0	0	0	0	0	0	0
ENSMUSG00000080542	Gm22710	0	NA	NA	NA	NA	NA	0	NA	NA	NA	NA	NA	0	NA	NA	NA	NA	NA	0	0	0	0	0	0	0	0	0	0	0	0	0	0	0	0	0	0	0	0	0	0	0	0	0	0	0	0	0	0	0	0	0	0	0	0	0	0	0	0	0	0	0	0	0	0	0	0	0	0	0	0	0	0	0	0	0	0	0	0	0	0	0	0	0	0	0	0	0	0	0
ENSMUSG00000080543	Gm22709	0	NA	NA	NA	NA	NA	0	NA	NA	NA	NA	NA	0	NA	NA	NA	NA	NA	0	0	0	0	0	0	0	0	0	0	0	0	0	0	0	0	0	0	0	0	0	0	0	0	0	0	0	0	0	0	0	0	0	0	0	0	0	0	0	0	0	0	0	0	0	0	0	0	0	0	0	0	0	0	0	0	0	0	0	0	0	0	0	0	0	0	0	0	0	0	0
ENSMUSG00000080544	Gm22714	0.0920773	0.00323878	0.0367704	0.088081	0.929812	NA	0.162698	0.00629478	0.0225609	0.279013	0.780235	NA	0.0371858	-0.00233624	0.024048	-0.0971491	0.922608	NA	0	0	0	0	0	0	0	0	0	0	0	2.20986	0	0	0	0	0	0	0	0	0	0	0	0	0	0.839917	0	0	1.11152	0	0	0	0	0	0.880015	0	0	0	0	0	0	0	0	0	0	0.910608	0	0	0	0	0	0	0	0	0	0	0	0	0	0	0	0	0	0	0	0	0.892459	0	0	0	0
ENSMUSG00000080545	Gm22713	0	NA	NA	NA	NA	NA	0	NA	NA	NA	NA	NA	0	NA	NA	NA	NA	NA	0	0	0	0	0	0	0	0	0	0	0	0	0	0	0	0	0	0	0	0	0	0	0	0	0	0	0	0	0	0	0	0	0	0	0	0	0	0	0	0	0	0	0	0	0	0	0	0	0	0	0	0	0	0	0	0	0	0	0	0	0	0	0	0	0	0	0	0	0	0	0
ENSMUSG00000080549	Gm22715	0	NA	NA	NA	NA	NA	0	NA	NA	NA	NA	NA	0	NA	NA	NA	NA	NA	0	0	0	0	0	0	0	0	0	0	0	0	0	0	0	0	0	0	0	0	0	0	0	0	0	0	0	0	0	0	0	0	0	0	0	0	0	0	0	0	0	0	0	0	0	0	0	0	0	0	0	0	0	0	0	0	0	0	0	0	0	0	0	0	0	0	0	0	0	0	0
ENSMUSG00000080555	Gm24396	0.0710425	-0.0055932	0.0367704	-0.152111	0.879099	NA	0	NA	NA	NA	NA	NA	0	NA	NA	NA	NA	NA	0	0	0	0	0	0	0	0	0	0	0	0	0	0	1.70502	0	0	0	0	0	0	0	0	0	0	0	0	0	0	0	0	0	0	0	0	0	0	0	0	0	0	0	0	0	0	0	0	0	0	0	0	0	0	0	0	0	0	0	0	0	0	0	0	0	0	0	0	0	0	0	0
ENSMUSG00000080556	Mir467g	0	NA	NA	NA	NA	NA	0	NA	NA	NA	NA	NA	0	NA	NA	NA	NA	NA	0	0	0	0	0	0	0	0	0	0	0	0	0	0	0	0	0	0	0	0	0	0	0	0	0	0	0	0	0	0	0	0	0	0	0	0	0	0	0	0	0	0	0	0	0	0	0	0	0	0	0	0	0	0	0	0	0	0	0	0	0	0	0	0	0	0	0	0	0	0	0
ENSMUSG00000080558	Gm22091	0	NA	NA	NA	NA	NA	0	NA	NA	NA	NA	NA	0	NA	NA	NA	NA	NA	0	0	0	0	0	0	0	0	0	0	0	0	0	0	0	0	0	0	0	0	0	0	0	0	0	0	0	0	0	0	0	0	0	0	0	0	0	0	0	0	0	0	0	0	0	0	0	0	0	0	0	0	0	0	0	0	0	0	0	0	0	0	0	0	0	0	0	0	0	0	0
ENSMUSG00000080561	Gm26042	0	NA	NA	NA	NA	NA	0	NA	NA	NA	NA	NA	0	NA	NA	NA	NA	NA	0	0	0	0	0	0	0	0	0	0	0	0	0	0	0	0	0	0	0	0	0	0	0	0	0	0	0	0	0	0	0	0	0	0	0	0	0	0	0	0	0	0	0	0	0	0	0	0	0	0	0	0	0	0	0	0	0	0	0	0	0	0	0	0	0	0	0	0	0	0	0
ENSMUSG00000080562	Gm26043	0	NA	NA	NA	NA	NA	0	NA	NA	NA	NA	NA	0	NA	NA	NA	NA	NA	0	0	0	0	0	0	0	0	0	0	0	0	0	0	0	0	0	0	0	0	0	0	0	0	0	0	0	0	0	0	0	0	0	0	0	0	0	0	0	0	0	0	0	0	0	0	0	0	0	0	0	0	0	0	0	0	0	0	0	0	0	0	0	0	0	0	0	0	0	0	0
ENSMUSG00000080566	Gm26044	0	NA	NA	NA	NA	NA	0	NA	NA	NA	NA	NA	0	NA	NA	NA	NA	NA	0	0	0	0	0	0	0	0	0	0	0	0	0	0	0	0	0	0	0	0	0	0	0	0	0	0	0	0	0	0	0	0	0	0	0	0	0	0	0	0	0	0	0	0	0	0	0	0	0	0	0	0	0	0	0	0	0	0	0	0	0	0	0	0	0	0	0	0	0	0	0
ENSMUSG00000080573	Mir467f	0	NA	NA	NA	NA	NA	0	NA	NA	NA	NA	NA	0	NA	NA	NA	NA	NA	0	0	0	0	0	0	0	0	0	0	0	0	0	0	0	0	0	0	0	0	0	0	0	0	0	0	0	0	0	0	0	0	0	0	0	0	0	0	0	0	0	0	0	0	0	0	0	0	0	0	0	0	0	0	0	0	0	0	0	0	0	0	0	0	0	0	0	0	0	0	0
ENSMUSG00000080574	Mir466i	0	NA	NA	NA	NA	NA	0	NA	NA	NA	NA	NA	0	NA	NA	NA	NA	NA	0	0	0	0	0	0	0	0	0	0	0	0	0	0	0	0	0	0	0	0	0	0	0	0	0	0	0	0	0	0	0	0	0	0	0	0	0	0	0	0	0	0	0	0	0	0	0	0	0	0	0	0	0	0	0	0	0	0	0	0	0	0	0	0	0	0	0	0	0	0	0
ENSMUSG00000080575	Mir1190	0	NA	NA	NA	NA	NA	0	NA	NA	NA	NA	NA	0	NA	NA	NA	NA	NA	0	0	0	0	0	0	0	0	0	0	0	0	0	0	0	0	0	0	0	0	0	0	0	0	0	0	0	0	0	0	0	0	0	0	0	0	0	0	0	0	0	0	0	0	0	0	0	0	0	0	0	0	0	0	0	0	0	0	0	0	0	0	0	0	0	0	0	0	0	0	0
ENSMUSG00000080577	Gm23226	0	NA	NA	NA	NA	NA	0	NA	NA	NA	NA	NA	0	NA	NA	NA	NA	NA	0	0	0	0	0	0	0	0	0	0	0	0	0	0	0	0	0	0	0	0	0	0	0	0	0	0	0	0	0	0	0	0	0	0	0	0	0	0	0	0	0	0	0	0	0	0	0	0	0	0	0	0	0	0	0	0	0	0	0	0	0	0	0	0	0	0	0	0	0	0	0
ENSMUSG00000080580	Mir466f-4	0	NA	NA	NA	NA	NA	0	NA	NA	NA	NA	NA	0	NA	NA	NA	NA	NA	0	0	0	0	0	0	0	0	0	0	0	0	0	0	0	0	0	0	0	0	0	0	0	0	0	0	0	0	0	0	0	0	0	0	0	0	0	0	0	0	0	0	0	0	0	0	0	0	0	0	0	0	0	0	0	0	0	0	0	0	0	0	0	0	0	0	0	0	0	0	0
ENSMUSG00000080582	Gm24907	0	NA	NA	NA	NA	NA	0	NA	NA	NA	NA	NA	0	NA	NA	NA	NA	NA	0	0	0	0	0	0	0	0	0	0	0	0	0	0	0	0	0	0	0	0	0	0	0	0	0	0	0	0	0	0	0	0	0	0	0	0	0	0	0	0	0	0	0	0	0	0	0	0	0	0	0	0	0	0	0	0	0	0	0	0	0	0	0	0	0	0	0	0	0	0	0
ENSMUSG00000080586	Mir1187	0	NA	NA	NA	NA	NA	0	NA	NA	NA	NA	NA	0	NA	NA	NA	NA	NA	0	0	0	0	0	0	0	0	0	0	0	0	0	0	0	0	0	0	0	0	0	0	0	0	0	0	0	0	0	0	0	0	0	0	0	0	0	0	0	0	0	0	0	0	0	0	0	0	0	0	0	0	0	0	0	0	0	0	0	0	0	0	0	0	0	0	0	0	0	0	0
ENSMUSG00000080590	Gm22029	0	NA	NA	NA	NA	NA	0	NA	NA	NA	NA	NA	0	NA	NA	NA	NA	NA	0	0	0	0	0	0	0	0	0	0	0	0	0	0	0	0	0	0	0	0	0	0	0	0	0	0	0	0	0	0	0	0	0	0	0	0	0	0	0	0	0	0	0	0	0	0	0	0	0	0	0	0	0	0	0	0	0	0	0	0	0	0	0	0	0	0	0	0	0	0	0
ENSMUSG00000080592	Gm22030	0	NA	NA	NA	NA	NA	0	NA	NA	NA	NA	NA	0	NA	NA	NA	NA	NA	0	0	0	0	0	0	0	0	0	0	0	0	0	0	0	0	0	0	0	0	0	0	0	0	0	0	0	0	0	0	0	0	0	0	0	0	0	0	0	0	0	0	0	0	0	0	0	0	0	0	0	0	0	0	0	0	0	0	0	0	0	0	0	0	0	0	0	0	0	0	0
ENSMUSG00000080594	Mir669h	0	NA	NA	NA	NA	NA	0	NA	NA	NA	NA	NA	0	NA	NA	NA	NA	NA	0	0	0	0	0	0	0	0	0	0	0	0	0	0	0	0	0	0	0	0	0	0	0	0	0	0	0	0	0	0	0	0	0	0	0	0	0	0	0	0	0	0	0	0	0	0	0	0	0	0	0	0	0	0	0	0	0	0	0	0	0	0	0	0	0	0	0	0	0	0	0
ENSMUSG00000080595	Gm22031	0	NA	NA	NA	NA	NA	0	NA	NA	NA	NA	NA	0	NA	NA	NA	NA	NA	0	0	0	0	0	0	0	0	0	0	0	0	0	0	0	0	0	0	0	0	0	0	0	0	0	0	0	0	0	0	0	0	0	0	0	0	0	0	0	0	0	0	0	0	0	0	0	0	0	0	0	0	0	0	0	0	0	0	0	0	0	0	0	0	0	0	0	0	0	0	0
ENSMUSG00000080596	Gm22032	0	NA	NA	NA	NA	NA	0	NA	NA	NA	NA	NA	0	NA	NA	NA	NA	NA	0	0	0	0	0	0	0	0	0	0	0	0	0	0	0	0	0	0	0	0	0	0	0	0	0	0	0	0	0	0	0	0	0	0	0	0	0	0	0	0	0	0	0	0	0	0	0	0	0	0	0	0	0	0	0	0	0	0	0	0	0	0	0	0	0	0	0	0	0	0	0
ENSMUSG00000080597	Gm22033	0	NA	NA	NA	NA	NA	0	NA	NA	NA	NA	NA	0	NA	NA	NA	NA	NA	0	0	0	0	0	0	0	0	0	0	0	0	0	0	0	0	0	0	0	0	0	0	0	0	0	0	0	0	0	0	0	0	0	0	0	0	0	0	0	0	0	0	0	0	0	0	0	0	0	0	0	0	0	0	0	0	0	0	0	0	0	0	0	0	0	0	0	0	0	0	0
ENSMUSG00000080600	Gm23840	0	NA	NA	NA	NA	NA	0.0610608	-0.0013504	0.012551	-0.107593	0.914319	NA	0	NA	NA	NA	NA	NA	0	0	0	0	0	0	0	0	0	0	0	0	0	0	0	0	0	0	0	0	0	0	0	0	0	0	0	0	0	0	0	0	0	0	0	0	1.4044	0	0	0	0	0	0	0	0	0	0	0	0	0	0	0	0	0	0	0	0	0	0	0	0	0	0	0	0	0	0	0	0	0	0
ENSMUSG00000080601	Gm23841	0	NA	NA	NA	NA	NA	0	NA	NA	NA	NA	NA	0	NA	NA	NA	NA	NA	0	0	0	0	0	0	0	0	0	0	0	0	0	0	0	0	0	0	0	0	0	0	0	0	0	0	0	0	0	0	0	0	0	0	0	0	0	0	0	0	0	0	0	0	0	0	0	0	0	0	0	0	0	0	0	0	0	0	0	0	0	0	0	0	0	0	0	0	0	0	0
ENSMUSG00000080607	Gm23839	0	NA	NA	NA	NA	NA	0	NA	NA	NA	NA	NA	0	NA	NA	NA	NA	NA	0	0	0	0	0	0	0	0	0	0	0	0	0	0	0	0	0	0	0	0	0	0	0	0	0	0	0	0	0	0	0	0	0	0	0	0	0	0	0	0	0	0	0	0	0	0	0	0	0	0	0	0	0	0	0	0	0	0	0	0	0	0	0	0	0	0	0	0	0	0	0
ENSMUSG00000080609	Gm23844	0	NA	NA	NA	NA	NA	0	NA	NA	NA	NA	NA	0	NA	NA	NA	NA	NA	0	0	0	0	0	0	0	0	0	0	0	0	0	0	0	0	0	0	0	0	0	0	0	0	0	0	0	0	0	0	0	0	0	0	0	0	0	0	0	0	0	0	0	0	0	0	0	0	0	0	0	0	0	0	0	0	0	0	0	0	0	0	0	0	0	0	0	0	0	0	0
ENSMUSG00000080610	Snord110	0.462302	0.0427266	0.0946337	0.451494	0.651633	NA	0.260904	0.0139642	0.0263829	0.529289	0.596605	NA	0.0776552	-0.00464063	0.0250856	-0.184992	0.853235	NA	0	0	0	0	0.80038	0	0.646165	0.691418	2.11855	0	0	2.20986	0	0	0	0	0	0.733096	0	1.37818	0	2.51759	0	0	2.05433	0	0.856292	0	0	0	0	0	0	1.25516	0	0.848835	0	0	0	0	0	0	0	0	0	0	0.986182	0	0	0	0	0	0	0	0	0	0	0	0	0	0	0	0	0.937631	0.926093	0	0	0	0	0	0
ENSMUSG00000080613	Gm22151	0	NA	NA	NA	NA	NA	0	NA	NA	NA	NA	NA	0	NA	NA	NA	NA	NA	0	0	0	0	0	0	0	0	0	0	0	0	0	0	0	0	0	0	0	0	0	0	0	0	0	0	0	0	0	0	0	0	0	0	0	0	0	0	0	0	0	0	0	0	0	0	0	0	0	0	0	0	0	0	0	0	0	0	0	0	0	0	0	0	0	0	0	0	0	0	0
ENSMUSG00000080615	Snord99	0	NA	NA	NA	NA	NA	0	NA	NA	NA	NA	NA	0	NA	NA	NA	NA	NA	0	0	0	0	0	0	0	0	0	0	0	0	0	0	0	0	0	0	0	0	0	0	0	0	0	0	0	0	0	0	0	0	0	0	0	0	0	0	0	0	0	0	0	0	0	0	0	0	0	0	0	0	0	0	0	0	0	0	0	0	0	0	0	0	0	0	0	0	0	0	0
ENSMUSG00000080616	Gm22152	0	NA	NA	NA	NA	NA	0	NA	NA	NA	NA	NA	0	NA	NA	NA	NA	NA	0	0	0	0	0	0	0	0	0	0	0	0	0	0	0	0	0	0	0	0	0	0	0	0	0	0	0	0	0	0	0	0	0	0	0	0	0	0	0	0	0	0	0	0	0	0	0	0	0	0	0	0	0	0	0	0	0	0	0	0	0	0	0	0	0	0	0	0	0	0	0
ENSMUSG00000080622	Gm22676	0	NA	NA	NA	NA	NA	0.0297729	0.000745241	0.012551	0.0593769	0.952652	NA	0.0385872	-0.00233624	0.024048	-0.0971491	0.922608	NA	0	0	0	0	0	0	0	0	0	0	0	0	0	0	0	0	0	0	0	0	0	0	0	0	0.684776	0	0	0	0	0	0	0	0	0	0	0	0	0	0	0	0	0	0	0	0	0	0	0	0	0	0	0	0	0	0	0	0	0	0	0	0	0	0	0	0.926093	0	0	0	0	0	0
ENSMUSG00000080624	Gm22678	0	NA	NA	NA	NA	NA	0	NA	NA	NA	NA	NA	0	NA	NA	NA	NA	NA	0	0	0	0	0	0	0	0	0	0	0	0	0	0	0	0	0	0	0	0	0	0	0	0	0	0	0	0	0	0	0	0	0	0	0	0	0	0	0	0	0	0	0	0	0	0	0	0	0	0	0	0	0	0	0	0	0	0	0	0	0	0	0	0	0	0	0	0	0	0	0
ENSMUSG00000080625	Gm22679	0	NA	NA	NA	NA	NA	0	NA	NA	NA	NA	NA	0	NA	NA	NA	NA	NA	0	0	0	0	0	0	0	0	0	0	0	0	0	0	0	0	0	0	0	0	0	0	0	0	0	0	0	0	0	0	0	0	0	0	0	0	0	0	0	0	0	0	0	0	0	0	0	0	0	0	0	0	0	0	0	0	0	0	0	0	0	0	0	0	0	0	0	0	0	0	0
ENSMUSG00000080626	Mir1192	0	NA	NA	NA	NA	NA	0.0297729	0.000745241	0.012551	0.0593769	0.952652	NA	0.120031	0.00293451	0.0333472	0.0879987	0.929878	NA	0	0	0	0	0	0	0	0	0	0	0	0	0	0	0	0	0	0	0	0	0	0	0	0	0.684776	0	0	0	0	0	0	0	0	0	0	0	0	0	0	0	0	0	0	0	0	0	0	0.946536	0	0	0.873184	0	0	0	0	0	0	0	0	0	0	0	0	0	0	0	0	0	0	0	1.06103
ENSMUSG00000080627	Gm22677	0	NA	NA	NA	NA	NA	0	NA	NA	NA	NA	NA	0	NA	NA	NA	NA	NA	0	0	0	0	0	0	0	0	0	0	0	0	0	0	0	0	0	0	0	0	0	0	0	0	0	0	0	0	0	0	0	0	0	0	0	0	0	0	0	0	0	0	0	0	0	0	0	0	0	0	0	0	0	0	0	0	0	0	0	0	0	0	0	0	0	0	0	0	0	0	0
ENSMUSG00000080631	Gm25507	0	NA	NA	NA	NA	NA	0	NA	NA	NA	NA	NA	0	NA	NA	NA	NA	NA	0	0	0	0	0	0	0	0	0	0	0	0	0	0	0	0	0	0	0	0	0	0	0	0	0	0	0	0	0	0	0	0	0	0	0	0	0	0	0	0	0	0	0	0	0	0	0	0	0	0	0	0	0	0	0	0	0	0	0	0	0	0	0	0	0	0	0	0	0	0	0
ENSMUSG00000080635	Gm25509	0	NA	NA	NA	NA	NA	0	NA	NA	NA	NA	NA	0	NA	NA	NA	NA	NA	0	0	0	0	0	0	0	0	0	0	0	0	0	0	0	0	0	0	0	0	0	0	0	0	0	0	0	0	0	0	0	0	0	0	0	0	0	0	0	0	0	0	0	0	0	0	0	0	0	0	0	0	0	0	0	0	0	0	0	0	0	0	0	0	0	0	0	0	0	0	0
ENSMUSG00000080636	Gm25510	0	NA	NA	NA	NA	NA	0	NA	NA	NA	NA	NA	0	NA	NA	NA	NA	NA	0	0	0	0	0	0	0	0	0	0	0	0	0	0	0	0	0	0	0	0	0	0	0	0	0	0	0	0	0	0	0	0	0	0	0	0	0	0	0	0	0	0	0	0	0	0	0	0	0	0	0	0	0	0	0	0	0	0	0	0	0	0	0	0	0	0	0	0	0	0	0
ENSMUSG00000080645	Mir1198	0	NA	NA	NA	NA	NA	0	NA	NA	NA	NA	NA	0	NA	NA	NA	NA	NA	0	0	0	0	0	0	0	0	0	0	0	0	0	0	0	0	0	0	0	0	0	0	0	0	0	0	0	0	0	0	0	0	0	0	0	0	0	0	0	0	0	0	0	0	0	0	0	0	0	0	0	0	0	0	0	0	0	0	0	0	0	0	0	0	0	0	0	0	0	0	0
ENSMUSG00000080649	Gm26156	0	NA	NA	NA	NA	NA	0	NA	NA	NA	NA	NA	0	NA	NA	NA	NA	NA	0	0	0	0	0	0	0	0	0	0	0	0	0	0	0	0	0	0	0	0	0	0	0	0	0	0	0	0	0	0	0	0	0	0	0	0	0	0	0	0	0	0	0	0	0	0	0	0	0	0	0	0	0	0	0	0	0	0	0	0	0	0	0	0	0	0	0	0	0	0	0
ENSMUSG00000080653	Mir669e	0	NA	NA	NA	NA	NA	0	NA	NA	NA	NA	NA	0	NA	NA	NA	NA	NA	0	0	0	0	0	0	0	0	0	0	0	0	0	0	0	0	0	0	0	0	0	0	0	0	0	0	0	0	0	0	0	0	0	0	0	0	0	0	0	0	0	0	0	0	0	0	0	0	0	0	0	0	0	0	0	0	0	0	0	0	0	0	0	0	0	0	0	0	0	0	0
ENSMUSG00000080655	Gm24482	0	NA	NA	NA	NA	NA	0	NA	NA	NA	NA	NA	0	NA	NA	NA	NA	NA	0	0	0	0	0	0	0	0	0	0	0	0	0	0	0	0	0	0	0	0	0	0	0	0	0	0	0	0	0	0	0	0	0	0	0	0	0	0	0	0	0	0	0	0	0	0	0	0	0	0	0	0	0	0	0	0	0	0	0	0	0	0	0	0	0	0	0	0	0	0	0
ENSMUSG00000080657	Mir669i	0	NA	NA	NA	NA	NA	0	NA	NA	NA	NA	NA	0	NA	NA	NA	NA	NA	0	0	0	0	0	0	0	0	0	0	0	0	0	0	0	0	0	0	0	0	0	0	0	0	0	0	0	0	0	0	0	0	0	0	0	0	0	0	0	0	0	0	0	0	0	0	0	0	0	0	0	0	0	0	0	0	0	0	0	0	0	0	0	0	0	0	0	0	0	0	0
ENSMUSG00000080659	Gm24484	0	NA	NA	NA	NA	NA	0	NA	NA	NA	NA	NA	0	NA	NA	NA	NA	NA	0	0	0	0	0	0	0	0	0	0	0	0	0	0	0	0	0	0	0	0	0	0	0	0	0	0	0	0	0	0	0	0	0	0	0	0	0	0	0	0	0	0	0	0	0	0	0	0	0	0	0	0	0	0	0	0	0	0	0	0	0	0	0	0	0	0	0	0	0	0	0
ENSMUSG00000080662	Mir1b	0	NA	NA	NA	NA	NA	0.0297729	0.000745241	0.012551	0.0593769	0.952652	NA	0	NA	NA	NA	NA	NA	0	0	0	0	0	0	0	0	0	0	0	0	0	0	0	0	0	0	0	0	0	0	0	0	0.684776	0	0	0	0	0	0	0	0	0	0	0	0	0	0	0	0	0	0	0	0	0	0	0	0	0	0	0	0	0	0	0	0	0	0	0	0	0	0	0	0	0	0	0	0	0	0
ENSMUSG00000080663	Gm25002	0	NA	NA	NA	NA	NA	0	NA	NA	NA	NA	NA	0	NA	NA	NA	NA	NA	0	0	0	0	0	0	0	0	0	0	0	0	0	0	0	0	0	0	0	0	0	0	0	0	0	0	0	0	0	0	0	0	0	0	0	0	0	0	0	0	0	0	0	0	0	0	0	0	0	0	0	0	0	0	0	0	0	0	0	0	0	0	0	0	0	0	0	0	0	0	0
ENSMUSG00000080665	Mir1199	0	NA	NA	NA	NA	NA	0	NA	NA	NA	NA	NA	0	NA	NA	NA	NA	NA	0	0	0	0	0	0	0	0	0	0	0	0	0	0	0	0	0	0	0	0	0	0	0	0	0	0	0	0	0	0	0	0	0	0	0	0	0	0	0	0	0	0	0	0	0	0	0	0	0	0	0	0	0	0	0	0	0	0	0	0	0	0	0	0	0	0	0	0	0	0	0
ENSMUSG00000080666	Gm25000	0	NA	NA	NA	NA	NA	0	NA	NA	NA	NA	NA	0	NA	NA	NA	NA	NA	0	0	0	0	0	0	0	0	0	0	0	0	0	0	0	0	0	0	0	0	0	0	0	0	0	0	0	0	0	0	0	0	0	0	0	0	0	0	0	0	0	0	0	0	0	0	0	0	0	0	0	0	0	0	0	0	0	0	0	0	0	0	0	0	0	0	0	0	0	0	0
ENSMUSG00000080668	Gm24999	0	NA	NA	NA	NA	NA	0	NA	NA	NA	NA	NA	0	NA	NA	NA	NA	NA	0	0	0	0	0	0	0	0	0	0	0	0	0	0	0	0	0	0	0	0	0	0	0	0	0	0	0	0	0	0	0	0	0	0	0	0	0	0	0	0	0	0	0	0	0	0	0	0	0	0	0	0	0	0	0	0	0	0	0	0	0	0	0	0	0	0	0	0	0	0	0
ENSMUSG00000080669	Mir1224	0	NA	NA	NA	NA	NA	0	NA	NA	NA	NA	NA	0	NA	NA	NA	NA	NA	0	0	0	0	0	0	0	0	0	0	0	0	0	0	0	0	0	0	0	0	0	0	0	0	0	0	0	0	0	0	0	0	0	0	0	0	0	0	0	0	0	0	0	0	0	0	0	0	0	0	0	0	0	0	0	0	0	0	0	0	0	0	0	0	0	0	0	0	0	0	0
ENSMUSG00000080671	Gm23335	0	NA	NA	NA	NA	NA	0	NA	NA	NA	NA	NA	0	NA	NA	NA	NA	NA	0	0	0	0	0	0	0	0	0	0	0	0	0	0	0	0	0	0	0	0	0	0	0	0	0	0	0	0	0	0	0	0	0	0	0	0	0	0	0	0	0	0	0	0	0	0	0	0	0	0	0	0	0	0	0	0	0	0	0	0	0	0	0	0	0	0	0	0	0	0	0
ENSMUSG00000080673	Gm23336	0	NA	NA	NA	NA	NA	0	NA	NA	NA	NA	NA	0	NA	NA	NA	NA	NA	0	0	0	0	0	0	0	0	0	0	0	0	0	0	0	0	0	0	0	0	0	0	0	0	0	0	0	0	0	0	0	0	0	0	0	0	0	0	0	0	0	0	0	0	0	0	0	0	0	0	0	0	0	0	0	0	0	0	0	0	0	0	0	0	0	0	0	0	0	0	0
ENSMUSG00000080676	Gm25347	0	NA	NA	NA	NA	NA	0	NA	NA	NA	NA	NA	0	NA	NA	NA	NA	NA	0	0	0	0	0	0	0	0	0	0	0	0	0	0	0	0	0	0	0	0	0	0	0	0	0	0	0	0	0	0	0	0	0	0	0	0	0	0	0	0	0	0	0	0	0	0	0	0	0	0	0	0	0	0	0	0	0	0	0	0	0	0	0	0	0	0	0	0	0	0	0
ENSMUSG00000080678	Gm23334	0	NA	NA	NA	NA	NA	0	NA	NA	NA	NA	NA	0	NA	NA	NA	NA	NA	0	0	0	0	0	0	0	0	0	0	0	0	0	0	0	0	0	0	0	0	0	0	0	0	0	0	0	0	0	0	0	0	0	0	0	0	0	0	0	0	0	0	0	0	0	0	0	0	0	0	0	0	0	0	0	0	0	0	0	0	0	0	0	0	0	0	0	0	0	0	0
ENSMUSG00000080680	Gm23989	0	NA	NA	NA	NA	NA	0	NA	NA	NA	NA	NA	0	NA	NA	NA	NA	NA	0	0	0	0	0	0	0	0	0	0	0	0	0	0	0	0	0	0	0	0	0	0	0	0	0	0	0	0	0	0	0	0	0	0	0	0	0	0	0	0	0	0	0	0	0	0	0	0	0	0	0	0	0	0	0	0	0	0	0	0	0	0	0	0	0	0	0	0	0	0	0
ENSMUSG00000080681	Gm23990	0	NA	NA	NA	NA	NA	0	NA	NA	NA	NA	NA	0	NA	NA	NA	NA	NA	0	0	0	0	0	0	0	0	0	0	0	0	0	0	0	0	0	0	0	0	0	0	0	0	0	0	0	0	0	0	0	0	0	0	0	0	0	0	0	0	0	0	0	0	0	0	0	0	0	0	0	0	0	0	0	0	0	0	0	0	0	0	0	0	0	0	0	0	0	0	0
ENSMUSG00000080683	Gm23991	0	NA	NA	NA	NA	NA	0	NA	NA	NA	NA	NA	0	NA	NA	NA	NA	NA	0	0	0	0	0	0	0	0	0	0	0	0	0	0	0	0	0	0	0	0	0	0	0	0	0	0	0	0	0	0	0	0	0	0	0	0	0	0	0	0	0	0	0	0	0	0	0	0	0	0	0	0	0	0	0	0	0	0	0	0	0	0	0	0	0	0	0	0	0	0	0
ENSMUSG00000080684	Gm23988	0.0355847	-0.0026492	0.0367704	-0.0720471	0.942564	NA	0	NA	NA	NA	NA	NA	0.11498	-0.00443446	0.0330111	-0.134332	0.89314	NA	0	0	0	0	0	0	0	0	0	0	0	0	0	0	0	0	0	0	0	0	0	0	0	0.854034	0	0	0	0	0	0	0	0	0	0	0	0	0	0	0	0	0	0	0	0	0	0	0	0	0.968594	0	0	0	0	0	0	0	0	0	0	0	0	0.898474	0	0	0	0	0.892459	0	0	0	0
ENSMUSG00000080686	Gm24806	0	NA	NA	NA	NA	NA	0	NA	NA	NA	NA	NA	0	NA	NA	NA	NA	NA	0	0	0	0	0	0	0	0	0	0	0	0	0	0	0	0	0	0	0	0	0	0	0	0	0	0	0	0	0	0	0	0	0	0	0	0	0	0	0	0	0	0	0	0	0	0	0	0	0	0	0	0	0	0	0	0	0	0	0	0	0	0	0	0	0	0	0	0	0	0	0
ENSMUSG00000080687	Mir1197	0	NA	NA	NA	NA	NA	0	NA	NA	NA	NA	NA	0	NA	NA	NA	NA	NA	0	0	0	0	0	0	0	0	0	0	0	0	0	0	0	0	0	0	0	0	0	0	0	0	0	0	0	0	0	0	0	0	0	0	0	0	0	0	0	0	0	0	0	0	0	0	0	0	0	0	0	0	0	0	0	0	0	0	0	0	0	0	0	0	0	0	0	0	0	0	0
ENSMUSG00000080689	Gm23987	0	NA	NA	NA	NA	NA	0	NA	NA	NA	NA	NA	0	NA	NA	NA	NA	NA	0	0	0	0	0	0	0	0	0	0	0	0	0	0	0	0	0	0	0	0	0	0	0	0	0	0	0	0	0	0	0	0	0	0	0	0	0	0	0	0	0	0	0	0	0	0	0	0	0	0	0	0	0	0	0	0	0	0	0	0	0	0	0	0	0	0	0	0	0	0	0
ENSMUSG00000080694	Gm11621	0	NA	NA	NA	NA	NA	0	NA	NA	NA	NA	NA	0	NA	NA	NA	NA	NA	0	0	0	0	0	0	0	0	0	0	0	0	0	0	0	0	0	0	0	0	0	0	0	0	0	0	0	0	0	0	0	0	0	0	0	0	0	0	0	0	0	0	0	0	0	0	0	0	0	0	0	0	0	0	0	0	0	0	0	0	0	0	0	0	0	0	0	0	0	0	0
ENSMUSG00000080695	Gm5394	0	NA	NA	NA	NA	NA	0	NA	NA	NA	NA	NA	0	NA	NA	NA	NA	NA	0	0	0	0	0	0	0	0	0	0	0	0	0	0	0	0	0	0	0	0	0	0	0	0	0	0	0	0	0	0	0	0	0	0	0	0	0	0	0	0	0	0	0	0	0	0	0	0	0	0	0	0	0	0	0	0	0	0	0	0	0	0	0	0	0	0	0	0	0	0	0
ENSMUSG00000080696	Gm12825	0	NA	NA	NA	NA	NA	0	NA	NA	NA	NA	NA	0	NA	NA	NA	NA	NA	0	0	0	0	0	0	0	0	0	0	0	0	0	0	0	0	0	0	0	0	0	0	0	0	0	0	0	0	0	0	0	0	0	0	0	0	0	0	0	0	0	0	0	0	0	0	0	0	0	0	0	0	0	0	0	0	0	0	0	0	0	0	0	0	0	0	0	0	0	0	0
ENSMUSG00000080697	Vmn1r-ps107	0	NA	NA	NA	NA	NA	0	NA	NA	NA	NA	NA	0	NA	NA	NA	NA	NA	0	0	0	0	0	0	0	0	0	0	0	0	0	0	0	0	0	0	0	0	0	0	0	0	0	0	0	0	0	0	0	0	0	0	0	0	0	0	0	0	0	0	0	0	0	0	0	0	0	0	0	0	0	0	0	0	0	0	0	0	0	0	0	0	0	0	0	0	0	0	0
ENSMUSG00000080698	Gm11333	0	NA	NA	NA	NA	NA	0	NA	NA	NA	NA	NA	0	NA	NA	NA	NA	NA	0	0	0	0	0	0	0	0	0	0	0	0	0	0	0	0	0	0	0	0	0	0	0	0	0	0	0	0	0	0	0	0	0	0	0	0	0	0	0	0	0	0	0	0	0	0	0	0	0	0	0	0	0	0	0	0	0	0	0	0	0	0	0	0	0	0	0	0	0	0	0
ENSMUSG00000080700	Gm15981	0	NA	NA	NA	NA	NA	0	NA	NA	NA	NA	NA	0	NA	NA	NA	NA	NA	0	0	0	0	0	0	0	0	0	0	0	0	0	0	0	0	0	0	0	0	0	0	0	0	0	0	0	0	0	0	0	0	0	0	0	0	0	0	0	0	0	0	0	0	0	0	0	0	0	0	0	0	0	0	0	0	0	0	0	0	0	0	0	0	0	0	0	0	0	0	0
ENSMUSG00000080701	Gm12340	0	NA	NA	NA	NA	NA	0	NA	NA	NA	NA	NA	0	NA	NA	NA	NA	NA	0	0	0	0	0	0	0	0	0	0	0	0	0	0	0	0	0	0	0	0	0	0	0	0	0	0	0	0	0	0	0	0	0	0	0	0	0	0	0	0	0	0	0	0	0	0	0	0	0	0	0	0	0	0	0	0	0	0	0	0	0	0	0	0	0	0	0	0	0	0	0
ENSMUSG00000080703	Gm13183	0.0305456	-0.0026492	0.0367704	-0.0720471	0.942564	NA	0	NA	NA	NA	NA	NA	0	NA	NA	NA	NA	NA	0	0	0	0	0	0	0	0	0	0	0	0	0	0	0	0	0	0.733096	0	0	0	0	0	0	0	0	0	0	0	0	0	0	0	0	0	0	0	0	0	0	0	0	0	0	0	0	0	0	0	0	0	0	0	0	0	0	0	0	0	0	0	0	0	0	0	0	0	0	0	0	0
ENSMUSG00000080704	Gm6031	0.0984185	0.000395876	0.0425206	0.00931021	0.992572	NA	0	NA	NA	NA	NA	NA	0.216734	0.00645072	0.048973	0.13172	0.895206	NA	0	0	0	0	0	0	0	0	1.05928	0	0	0	1.30277	0	0	0	0	0	0	0	0	0	0	0	0	0	0	0	0	0	0	0	0	0	0	0	0	0	0	0	0	0	0	0	0	0	0	0	0.968594	0	0	0	0	0	0	0	1.29635	0	1.01003	0	0	0	0	0	0.926093	0	0	1.00055	0	0	0
ENSMUSG00000080705	Sult2a-ps4	0	NA	NA	NA	NA	NA	0	NA	NA	NA	NA	NA	0	NA	NA	NA	NA	NA	0	0	0	0	0	0	0	0	0	0	0	0	0	0	0	0	0	0	0	0	0	0	0	0	0	0	0	0	0	0	0	0	0	0	0	0	0	0	0	0	0	0	0	0	0	0	0	0	0	0	0	0	0	0	0	0	0	0	0	0	0	0	0	0	0	0	0	0	0	0	0
ENSMUSG00000080706	Gm12890	0	NA	NA	NA	NA	NA	0	NA	NA	NA	NA	NA	0	NA	NA	NA	NA	NA	0	0	0	0	0	0	0	0	0	0	0	0	0	0	0	0	0	0	0	0	0	0	0	0	0	0	0	0	0	0	0	0	0	0	0	0	0	0	0	0	0	0	0	0	0	0	0	0	0	0	0	0	0	0	0	0	0	0	0	0	0	0	0	0	0	0	0	0	0	0	0
ENSMUSG00000080707	Gm13823	0	NA	NA	NA	NA	NA	0	NA	NA	NA	NA	NA	0	NA	NA	NA	NA	NA	0	0	0	0	0	0	0	0	0	0	0	0	0	0	0	0	0	0	0	0	0	0	0	0	0	0	0	0	0	0	0	0	0	0	0	0	0	0	0	0	0	0	0	0	0	0	0	0	0	0	0	0	0	0	0	0	0	0	0	0	0	0	0	0	0	0	0	0	0	0	0
ENSMUSG00000080708	Ccnd3-ps	0	NA	NA	NA	NA	NA	0.0411229	0.000745241	0.012551	0.0593769	0.952652	NA	0	NA	NA	NA	NA	NA	0	0	0	0	0	0	0	0	0	0	0	0	0	0	0	0	0	0	0	0	0	0	0	0	0	0	0	0	0	0	0.945828	0	0	0	0	0	0	0	0	0	0	0	0	0	0	0	0	0	0	0	0	0	0	0	0	0	0	0	0	0	0	0	0	0	0	0	0	0	0	0	0
ENSMUSG00000080709	Gm14324	0	NA	NA	NA	NA	NA	0	NA	NA	NA	NA	NA	0	NA	NA	NA	NA	NA	0	0	0	0	0	0	0	0	0	0	0	0	0	0	0	0	0	0	0	0	0	0	0	0	0	0	0	0	0	0	0	0	0	0	0	0	0	0	0	0	0	0	0	0	0	0	0	0	0	0	0	0	0	0	0	0	0	0	0	0	0	0	0	0	0	0	0	0	0	0	0
ENSMUSG00000080710	Gm8107	0.0534534	0.000294786	0.0367704	0.00801694	0.993603	NA	0.130232	0.00655802	0.0187222	0.35028	0.726129	NA	0	NA	NA	NA	NA	NA	0	0	0.549787	0	0	0	0	0	0	0	0	0	0	0	0	0	0	0.733096	0	0	0	0	0	0	0	0	0.856292	0	0	0	0	1.19821	0.940831	0	0	0	0	0	0	0	0	0	0	0	0	0	0	0	0	0	0	0	0	0	0	0	0	0	0	0	0	0	0	0	0	0	0	0	0	0	0
ENSMUSG00000080711	Gm11686	0.315893	0.0390117	0.088062	0.443003	0.657764	NA	0.258714	0.00246715	0.0138615	0.177986	0.858734	NA	0.159194	0.00740545	0.0351198	0.210863	0.832994	NA	1.06124	0	0	0	0	1.04784	0	0	1.05928	0	1.45851	0	0	1.12159	0.852511	0	0	0	0.980451	0	0	0	0	0	0	1.67983	0	0	0	0	0	2.39643	0	0	0	0	0	0	0	0	0	0	1.87415	0	0	0	0	0.946536	0	0	0	0	0	0	0	1.98165	0	0	0	0	0	0	0	0	0	0	0.892459	0	0	0	0
ENSMUSG00000080712	Hist3h2bb-ps	0.187498	0.0102472	0.06442	0.159069	0.873615	NA	0.679802	0.00284519	0.041495	0.0685671	0.945334	NA	0.0335999	0.00151452	0.024048	0.0629791	0.949783	NA	0	0.824979	0	0	0	2.09568	0	0	0	0	0	0	0	0	0	0.944651	0	0	0	0	0	0	0.63464	0	0.684776	0	0.856292	1.01146	0	0	0.945828	0	0.940831	2.51032	0.880015	1.69767	0	1.10964	3.1709	0	0.890632	0	0.937074	0	0	0	0	0	0	0	0	0	0	0.806397	0	0	0	0	0	0	0	0	0	0	0	0	0	0	0	0	0
ENSMUSG00000080713	Olfr1174-ps	0	NA	NA	NA	NA	NA	0	NA	NA	NA	NA	NA	0	NA	NA	NA	NA	NA	0	0	0	0	0	0	0	0	0	0	0	0	0	0	0	0	0	0	0	0	0	0	0	0	0	0	0	0	0	0	0	0	0	0	0	0	0	0	0	0	0	0	0	0	0	0	0	0	0	0	0	0	0	0	0	0	0	0	0	0	0	0	0	0	0	0	0	0	0	0	0
ENSMUSG00000080714	Gm14602	0.0229078	0.00323878	0.0367704	0.088081	0.929812	NA	0	NA	NA	NA	NA	NA	0	NA	NA	NA	NA	NA	0	0	0.549787	0	0	0	0	0	0	0	0	0	0	0	0	0	0	0	0	0	0	0	0	0	0	0	0	0	0	0	0	0	0	0	0	0	0	0	0	0	0	0	0	0	0	0	0	0	0	0	0	0	0	0	0	0	0	0	0	0	0	0	0	0	0	0	0	0	0	0	0
ENSMUSG00000080715	Gm5406	0	NA	NA	NA	NA	NA	0	NA	NA	NA	NA	NA	0.049057	-0.00233624	0.024048	-0.0971491	0.922608	NA	0	0	0	0	0	0	0	0	0	0	0	0	0	0	0	0	0	0	0	0	0	0	0	0	0	0	0	0	0	0	0	0	0	0	0	0	0	0	0	0	0	0	0	0	0	0	0	0	0	0	0	0	0	0	0	0	0	0	0	0	0	0	0	0	0	0	0	0	1.17737	0	0
ENSMUSG00000080716	Gm13503	0	NA	NA	NA	NA	NA	0	NA	NA	NA	NA	NA	0	NA	NA	NA	NA	NA	0	0	0	0	0	0	0	0	0	0	0	0	0	0	0	0	0	0	0	0	0	0	0	0	0	0	0	0	0	0	0	0	0	0	0	0	0	0	0	0	0	0	0	0	0	0	0	0	0	0	0	0	0	0	0	0	0	0	0	0	0	0	0	0	0	0	0	0	0	0	0
ENSMUSG00000080717	B230307C23Rik	3.10615	0.123152	0.165644	0.743474	0.457195	NA	4.29033	0.0749357	0.0811577	0.923334	0.355833	NA	4.605	-0.226541	0.133425	-1.69789	0.0895279	0.373433	1.06124	5.77485	3.29872	2.36438	1.60076	2.09568	3.87699	4.83992	6.35566	4.09843	3.64627	2.20986	1.30277	5.60797	3.41004	0.944651	3.01872	2.19929	4.90225	0	3.05152	2.51759	3.80784	2.5621	6.84776	2.51975	6.85033	8.09169	5.55759	2.00215	7.56662	4.79286	3.76332	1.25516	3.52006	5.09301	0	6.65786	3.1709	6.24627	4.45316	0	3.7483	7.05467	0.988468	4.55304	3.94473	2.83961	3.87438	2.95663	3.49274	4.12498	3.87927	7.25758	2.82915	3.96331	1.29635	4.64259	3.0301	3.49514	7.63657	5.39084	5.5484	5.62578	4.63047	4.58448	1.78492	7.00384	8.24158	7.08615	5.30513
ENSMUSG00000080718	Gm8019	0.233541	0.0310847	0.066781	0.465473	0.641593	NA	0.243289	0.00348962	0.0242043	0.144173	0.885364	NA	0.257682	-0.0186074	0.0495624	-0.375433	0.707338	NA	0	0	0	0.788127	1.60076	0	0	0	0	0	0	2.20986	0	0	0	0	1.00624	0	0	0	0	0	0	0	0	0	0	0	2.22304	0	0	0	0	1.25516	0	0	0	1.10964	0	0	0	0	0	1.00781	0	0	0	0.946536	0	0	0	0	0	0	0	0	0	0	1.01003	0	0	0	0.924733	0	0	0	0	0	0	1.18102	2.12205
ENSMUSG00000080719	Gm15532	0.0355847	-0.0026492	0.0367704	-0.0720471	0.942564	NA	0	NA	NA	NA	NA	NA	0	NA	NA	NA	NA	NA	0	0	0	0	0	0	0	0	0	0	0	0	0	0	0	0	0	0	0	0	0	0	0	0.854034	0	0	0	0	0	0	0	0	0	0	0	0	0	0	0	0	0	0	0	0	0	0	0	0	0	0	0	0	0	0	0	0	0	0	0	0	0	0	0	0	0	0	0	0	0	0	0
ENSMUSG00000080720	Gm16077	0	NA	NA	NA	NA	NA	0	NA	NA	NA	NA	NA	0	NA	NA	NA	NA	NA	0	0	0	0	0	0	0	0	0	0	0	0	0	0	0	0	0	0	0	0	0	0	0	0	0	0	0	0	0	0	0	0	0	0	0	0	0	0	0	0	0	0	0	0	0	0	0	0	0	0	0	0	0	0	0	0	0	0	0	0	0	0	0	0	0	0	0	0	0	0	0
ENSMUSG00000080722	Defa-ps7	0	NA	NA	NA	NA	NA	0	NA	NA	NA	NA	NA	0	NA	NA	NA	NA	NA	0	0	0	0	0	0	0	0	0	0	0	0	0	0	0	0	0	0	0	0	0	0	0	0	0	0	0	0	0	0	0	0	0	0	0	0	0	0	0	0	0	0	0	0	0	0	0	0	0	0	0	0	0	0	0	0	0	0	0	0	0	0	0	0	0	0	0	0	0	0	0
ENSMUSG00000080723	Gm12564	0	NA	NA	NA	NA	NA	0	NA	NA	NA	NA	NA	0	NA	NA	NA	NA	NA	0	0	0	0	0	0	0	0	0	0	0	0	0	0	0	0	0	0	0	0	0	0	0	0	0	0	0	0	0	0	0	0	0	0	0	0	0	0	0	0	0	0	0	0	0	0	0	0	0	0	0	0	0	0	0	0	0	0	0	0	0	0	0	0	0	0	0	0	0	0	0
ENSMUSG00000080725	Gm6121	0	NA	NA	NA	NA	NA	0	NA	NA	NA	NA	NA	0	NA	NA	NA	NA	NA	0	0	0	0	0	0	0	0	0	0	0	0	0	0	0	0	0	0	0	0	0	0	0	0	0	0	0	0	0	0	0	0	0	0	0	0	0	0	0	0	0	0	0	0	0	0	0	0	0	0	0	0	0	0	0	0	0	0	0	0	0	0	0	0	0	0	0	0	0	0	0
ENSMUSG00000080726	Gm15366	0.0534534	0.000294786	0.0367704	0.00801694	0.993603	NA	0.109144	0.00185136	0.0125943	0.147	0.883132	NA	0.0876147	0.00399478	0.0258982	0.154249	0.877413	NA	0	0	0.549787	0	0	0	0	0	0	0	0	0	0	0	0	0	0	0.733096	0	0	0	0	0	0	0	0	0	0	0	0	0	0	0	2.51032	0	0	0	0	0	0	0	0	0	0	0	0	0	0	0	0	0	0	0	0.806397	0	0	1.29635	0	0	0	0	0	0	0	0	0	0	0	0	0	0
ENSMUSG00000080727	C920021L13Rik	3.4633	0.149093	0.166506	0.895417	0.370564	NA	5.1479	0.0819373	0.0880033	0.93107	0.351817	NA	2.52102	0.036929	0.120735	0.305868	0.759705	NA	2.12249	4.12489	4.94808	5.51689	4.0019	2.09568	1.9385	5.53134	4.23711	0	5.83404	4.41971	2.60553	4.48637	1.70502	6.61256	5.0312	5.13167	0.980451	1.37818	4.06869	2.51759	1.26928	2.5621	5.47821	5.87942	5.99404	3.03438	4.44607	4.00431	8.51245	7.18929	3.76332	3.76548	9.68017	2.54651	8.42639	3.32893	5.28483	4.99702	6.23442	4.82298	2.81122	3.02343	1.97694	7.28487	5.91709	2.83961	2.90578	3.94218	0.873184	4.12498	4.84908	2.41919	2.82915	1.98165	0	2.78556	2.02007	2.33009	2.18188	0.898474	1.84947	0.937631	3.70437	0.916896	3.56984	7.00384	1.17737	1.18102	3.18308
ENSMUSG00000080728	Gm13616	0	NA	NA	NA	NA	NA	0	NA	NA	NA	NA	NA	0	NA	NA	NA	NA	NA	0	0	0	0	0	0	0	0	0	0	0	0	0	0	0	0	0	0	0	0	0	0	0	0	0	0	0	0	0	0	0	0	0	0	0	0	0	0	0	0	0	0	0	0	0	0	0	0	0	0	0	0	0	0	0	0	0	0	0	0	0	0	0	0	0	0	0	0	0	0	0
ENSMUSG00000080729	Gm8084	0	NA	NA	NA	NA	NA	0	NA	NA	NA	NA	NA	0	NA	NA	NA	NA	NA	0	0	0	0	0	0	0	0	0	0	0	0	0	0	0	0	0	0	0	0	0	0	0	0	0	0	0	0	0	0	0	0	0	0	0	0	0	0	0	0	0	0	0	0	0	0	0	0	0	0	0	0	0	0	0	0	0	0	0	0	0	0	0	0	0	0	0	0	0	0	0
ENSMUSG00000080730	Gm11313	0	NA	NA	NA	NA	NA	0	NA	NA	NA	NA	NA	0	NA	NA	NA	NA	NA	0	0	0	0	0	0	0	0	0	0	0	0	0	0	0	0	0	0	0	0	0	0	0	0	0	0	0	0	0	0	0	0	0	0	0	0	0	0	0	0	0	0	0	0	0	0	0	0	0	0	0	0	0	0	0	0	0	0	0	0	0	0	0	0	0	0	0	0	0	0	0
ENSMUSG00000080731	Rps2-ps9	0	NA	NA	NA	NA	NA	0	NA	NA	NA	NA	NA	0.0385305	-0.00233624	0.024048	-0.0971491	0.922608	NA	0	0	0	0	0	0	0	0	0	0	0	0	0	0	0	0	0	0	0	0	0	0	0	0	0	0	0	0	0	0	0	0	0	0	0	0	0	0	0	0	0	0	0	0	0	0	0	0	0	0	0	0	0	0	0	0	0	0	0	0	0	0	0.924733	0	0	0	0	0	0	0	0
ENSMUSG00000080732	Gm13222	0	NA	NA	NA	NA	NA	0	NA	NA	NA	NA	NA	0	NA	NA	NA	NA	NA	0	0	0	0	0	0	0	0	0	0	0	0	0	0	0	0	0	0	0	0	0	0	0	0	0	0	0	0	0	0	0	0	0	0	0	0	0	0	0	0	0	0	0	0	0	0	0	0	0	0	0	0	0	0	0	0	0	0	0	0	0	0	0	0	0	0	0	0	0	0	0
ENSMUSG00000080733	Gm14867	0	NA	NA	NA	NA	NA	0	NA	NA	NA	NA	NA	0	NA	NA	NA	NA	NA	0	0	0	0	0	0	0	0	0	0	0	0	0	0	0	0	0	0	0	0	0	0	0	0	0	0	0	0	0	0	0	0	0	0	0	0	0	0	0	0	0	0	0	0	0	0	0	0	0	0	0	0	0	0	0	0	0	0	0	0	0	0	0	0	0	0	0	0	0	0	0
ENSMUSG00000080734	Gm12006	0	NA	NA	NA	NA	NA	0	NA	NA	NA	NA	NA	0	NA	NA	NA	NA	NA	0	0	0	0	0	0	0	0	0	0	0	0	0	0	0	0	0	0	0	0	0	0	0	0	0	0	0	0	0	0	0	0	0	0	0	0	0	0	0	0	0	0	0	0	0	0	0	0	0	0	0	0	0	0	0	0	0	0	0	0	0	0	0	0	0	0	0	0	0	0	0
ENSMUSG00000080735	Gm12075	0	NA	NA	NA	NA	NA	0	NA	NA	NA	NA	NA	0	NA	NA	NA	NA	NA	0	0	0	0	0	0	0	0	0	0	0	0	0	0	0	0	0	0	0	0	0	0	0	0	0	0	0	0	0	0	0	0	0	0	0	0	0	0	0	0	0	0	0	0	0	0	0	0	0	0	0	0	0	0	0	0	0	0	0	0	0	0	0	0	0	0	0	0	0	0	0
ENSMUSG00000080736	Gm15617	0	NA	NA	NA	NA	NA	0	NA	NA	NA	NA	NA	0	NA	NA	NA	NA	NA	0	0	0	0	0	0	0	0	0	0	0	0	0	0	0	0	0	0	0	0	0	0	0	0	0	0	0	0	0	0	0	0	0	0	0	0	0	0	0	0	0	0	0	0	0	0	0	0	0	0	0	0	0	0	0	0	0	0	0	0	0	0	0	0	0	0	0	0	0	0	0
ENSMUSG00000080737	Gm6982	0	NA	NA	NA	NA	NA	0	NA	NA	NA	NA	NA	0	NA	NA	NA	NA	NA	0	0	0	0	0	0	0	0	0	0	0	0	0	0	0	0	0	0	0	0	0	0	0	0	0	0	0	0	0	0	0	0	0	0	0	0	0	0	0	0	0	0	0	0	0	0	0	0	0	0	0	0	0	0	0	0	0	0	0	0	0	0	0	0	0	0	0	0	0	0	0
ENSMUSG00000080738	Mup-ps22	0	NA	NA	NA	NA	NA	0	NA	NA	NA	NA	NA	0	NA	NA	NA	NA	NA	0	0	0	0	0	0	0	0	0	0	0	0	0	0	0	0	0	0	0	0	0	0	0	0	0	0	0	0	0	0	0	0	0	0	0	0	0	0	0	0	0	0	0	0	0	0	0	0	0	0	0	0	0	0	0	0	0	0	0	0	0	0	0	0	0	0	0	0	0	0	0
ENSMUSG00000080741	Gm11398	0	NA	NA	NA	NA	NA	0	NA	NA	NA	NA	NA	0	NA	NA	NA	NA	NA	0	0	0	0	0	0	0	0	0	0	0	0	0	0	0	0	0	0	0	0	0	0	0	0	0	0	0	0	0	0	0	0	0	0	0	0	0	0	0	0	0	0	0	0	0	0	0	0	0	0	0	0	0	0	0	0	0	0	0	0	0	0	0	0	0	0	0	0	0	0	0
ENSMUSG00000080742	Gm14035	0.0534534	0.000294786	0.0367704	0.00801694	0.993603	NA	0.0610608	-0.0013504	0.012551	-0.107593	0.914319	NA	0.0363827	0.00151452	0.024048	0.0629791	0.949783	NA	0	0	0.549787	0	0	0	0	0	0	0	0	0	0	0	0	0	0	0.733096	0	0	0	0	0	0	0	0	0	0	0	0	0	0	0	0	0	0	1.4044	0	0	0	0	0	0	0	0	0	0	0	0	0	0.873184	0	0	0	0	0	0	0	0	0	0	0	0	0	0	0	0	0	0	0	0
ENSMUSG00000080743	Gm7150	0.0920773	0.00323878	0.0367704	0.088081	0.929812	NA	0	NA	NA	NA	NA	NA	0	NA	NA	NA	NA	NA	0	0	0	0	0	0	0	0	0	0	0	2.20986	0	0	0	0	0	0	0	0	0	0	0	0	0	0	0	0	0	0	0	0	0	0	0	0	0	0	0	0	0	0	0	0	0	0	0	0	0	0	0	0	0	0	0	0	0	0	0	0	0	0	0	0	0	0	0	0	0	0	0
ENSMUSG00000080744	Gm12710	0.0441366	0.00323878	0.0367704	0.088081	0.929812	NA	0	NA	NA	NA	NA	NA	0	NA	NA	NA	NA	NA	0	0	0	0	0	0	0	0	1.05928	0	0	0	0	0	0	0	0	0	0	0	0	0	0	0	0	0	0	0	0	0	0	0	0	0	0	0	0	0	0	0	0	0	0	0	0	0	0	0	0	0	0	0	0	0	0	0	0	0	0	0	0	0	0	0	0	0	0	0	0	0	0
ENSMUSG00000080746	Rpsa-ps12	0.702219	0.0351629	0.114367	0.307458	0.758495	NA	1.02889	0.00459083	0.0500059	0.0918057	0.926852	NA	0.364828	0.00633761	0.0485567	0.13052	0.896155	NA	1.06124	0.824979	0	1.57625	0.80038	0	1.29233	1.38284	0	0	0	2.20986	1.30277	1.12159	1.70502	0	0	0	2.94135	0	0	0	0.63464	0	0.684776	2.51975	0	1.01146	1.11152	1.00108	0	1.19821	0.940831	2.51032	0.880015	3.39534	1.4044	2.21929	1.05697	0	0.890632	1.92919	0	0	0	0.910608	0	0	0	0.985545	0	0	0	0	0	0	0	0.928519	3.0301	0	0	0	0	0	0	2.75069	0	0	0	0	1.06103
ENSMUSG00000080747	Gm14016	0	NA	NA	NA	NA	NA	0.0395917	-0.0013504	0.012551	-0.107593	0.914319	NA	0	NA	NA	NA	NA	NA	0	0	0	0	0	0	0	0	0	0	0	0	0	0	0	0	0	0	0	0	0	0	0	0	0	0	0	0	0	0	0	0	0	0	0	0	0	0	0	0	0	0	0	0	0	0.910608	0	0	0	0	0	0	0	0	0	0	0	0	0	0	0	0	0	0	0	0	0	0	0	0	0
ENSMUSG00000080748	Gm15661	0.088585	0.0113646	0.0409692	0.277395	0.781477	NA	0.326194	0.00501549	0.0276211	0.181581	0.855911	NA	0.0335999	0.00151452	0.024048	0.0629791	0.949783	NA	0	0	0.549787	1.57625	0	0	0	0	0	0	0	0	0	0	0	0	0	0	0	0	0	0	0	0	0	0	0	2.02292	0	0	0.945828	0	0	1.25516	0	0	1.4044	0	0	0	0	0	1.87415	0	0	0	0	0	0	0	0	0	0	0.806397	0	0	0	0	0	0	0	0	0	0	0	0	0	0	0	0	0
ENSMUSG00000080749	Gm12134	0	NA	NA	NA	NA	NA	0	NA	NA	NA	NA	NA	0	NA	NA	NA	NA	NA	0	0	0	0	0	0	0	0	0	0	0	0	0	0	0	0	0	0	0	0	0	0	0	0	0	0	0	0	0	0	0	0	0	0	0	0	0	0	0	0	0	0	0	0	0	0	0	0	0	0	0	0	0	0	0	0	0	0	0	0	0	0	0	0	0	0	0	0	0	0	0
ENSMUSG00000080750	Gm15553	0	NA	NA	NA	NA	NA	0	NA	NA	NA	NA	NA	0	NA	NA	NA	NA	NA	0	0	0	0	0	0	0	0	0	0	0	0	0	0	0	0	0	0	0	0	0	0	0	0	0	0	0	0	0	0	0	0	0	0	0	0	0	0	0	0	0	0	0	0	0	0	0	0	0	0	0	0	0	0	0	0	0	0	0	0	0	0	0	0	0	0	0	0	0	0	0
ENSMUSG00000080751	Olfr634-ps1	0	NA	NA	NA	NA	NA	0	NA	NA	NA	NA	NA	0	NA	NA	NA	NA	NA	0	0	0	0	0	0	0	0	0	0	0	0	0	0	0	0	0	0	0	0	0	0	0	0	0	0	0	0	0	0	0	0	0	0	0	0	0	0	0	0	0	0	0	0	0	0	0	0	0	0	0	0	0	0	0	0	0	0	0	0	0	0	0	0	0	0	0	0	0	0	0
ENSMUSG00000080752	Olfr1069-ps1	0	NA	NA	NA	NA	NA	0	NA	NA	NA	NA	NA	0	NA	NA	NA	NA	NA	0	0	0	0	0	0	0	0	0	0	0	0	0	0	0	0	0	0	0	0	0	0	0	0	0	0	0	0	0	0	0	0	0	0	0	0	0	0	0	0	0	0	0	0	0	0	0	0	0	0	0	0	0	0	0	0	0	0	0	0	0	0	0	0	0	0	0	0	0	0	0
ENSMUSG00000080753	Gm15613	0	NA	NA	NA	NA	NA	0	NA	NA	NA	NA	NA	0	NA	NA	NA	NA	NA	0	0	0	0	0	0	0	0	0	0	0	0	0	0	0	0	0	0	0	0	0	0	0	0	0	0	0	0	0	0	0	0	0	0	0	0	0	0	0	0	0	0	0	0	0	0	0	0	0	0	0	0	0	0	0	0	0	0	0	0	0	0	0	0	0	0	0	0	0	0	0
ENSMUSG00000080754	Rpl36-ps7	0.0812871	-0.00675298	0.0403513	-0.167355	0.867091	NA	0	NA	NA	NA	NA	NA	0	NA	NA	NA	NA	NA	0	0	0	0	0	0	0	0	0	0	0	0	0	0	0	0.944651	1.00624	0	0	0	0	0	0	0	0	0	0	0	0	0	0	0	0	0	0	0	0	0	0	0	0	0	0	0	0	0	0	0	0	0	0	0	0	0	0	0	0	0	0	0	0	0	0	0	0	0	0	0	0	0	0
ENSMUSG00000080755	Gm15062	0.0752758	0.000340868	0.0395018	0.00862917	0.993115	NA	0	NA	NA	NA	NA	NA	0	NA	NA	NA	NA	NA	0	0	0	0	0.80038	0	0	0	0	0	0	0	0	0	0	0	1.00624	0	0	0	0	0	0	0	0	0	0	0	0	0	0	0	0	0	0	0	0	0	0	0	0	0	0	0	0	0	0	0	0	0	0	0	0	0	0	0	0	0	0	0	0	0	0	0	0	0	0	0	0	0	0
ENSMUSG00000080756	Gm12633	0	NA	NA	NA	NA	NA	0.0372301	0.000745241	0.012551	0.0593769	0.952652	NA	0	NA	NA	NA	NA	NA	0	0	0	0	0	0	0	0	0	0	0	0	0	0	0	0	0	0	0	0	0	0	0	0	0	0	0.856292	0	0	0	0	0	0	0	0	0	0	0	0	0	0	0	0	0	0	0	0	0	0	0	0	0	0	0	0	0	0	0	0	0	0	0	0	0	0	0	0	0	0	0	0
ENSMUSG00000080757	Gm15029	0	NA	NA	NA	NA	NA	0	NA	NA	NA	NA	NA	0	NA	NA	NA	NA	NA	0	0	0	0	0	0	0	0	0	0	0	0	0	0	0	0	0	0	0	0	0	0	0	0	0	0	0	0	0	0	0	0	0	0	0	0	0	0	0	0	0	0	0	0	0	0	0	0	0	0	0	0	0	0	0	0	0	0	0	0	0	0	0	0	0	0	0	0	0	0	0
ENSMUSG00000080758	Gm5392	0.0408521	-0.0026492	0.0367704	-0.0720471	0.942564	NA	0.13222	-0.00283817	0.0187929	-0.151023	0.879957	NA	0.0492094	-0.00233624	0.024048	-0.0971491	0.922608	NA	0	0	0	0	0	0	0	0	0	0	0	0	0	0	0	0	0	0	0.980451	0	0	0	0	0	0	0	0	0	0	0	0	0	0	1.25516	0	0.848835	0	0	0	0	0	0	0.937074	0	0	0	0	0	0	0	0	0	0	0	0	0	0	0	0	0	0	0	0	0	0	0	0	0	0	1.18102	0
ENSMUSG00000080759	Gm15573	0	NA	NA	NA	NA	NA	0	NA	NA	NA	NA	NA	0	NA	NA	NA	NA	NA	0	0	0	0	0	0	0	0	0	0	0	0	0	0	0	0	0	0	0	0	0	0	0	0	0	0	0	0	0	0	0	0	0	0	0	0	0	0	0	0	0	0	0	0	0	0	0	0	0	0	0	0	0	0	0	0	0	0	0	0	0	0	0	0	0	0	0	0	0	0	0
ENSMUSG00000080760	Gm7571	0	NA	NA	NA	NA	NA	0.0407423	-0.0013504	0.012551	-0.107593	0.914319	NA	0	NA	NA	NA	NA	NA	0	0	0	0	0	0	0	0	0	0	0	0	0	0	0	0	0	0	0	0	0	0	0	0	0	0	0	0	0	0	0	0	0	0	0	0	0	0	0	0	0	0	0.937074	0	0	0	0	0	0	0	0	0	0	0	0	0	0	0	0	0	0	0	0	0	0	0	0	0	0	0	0
ENSMUSG00000080762	Gm11879	0	NA	NA	NA	NA	NA	0	NA	NA	NA	NA	NA	0	NA	NA	NA	NA	NA	0	0	0	0	0	0	0	0	0	0	0	0	0	0	0	0	0	0	0	0	0	0	0	0	0	0	0	0	0	0	0	0	0	0	0	0	0	0	0	0	0	0	0	0	0	0	0	0	0	0	0	0	0	0	0	0	0	0	0	0	0	0	0	0	0	0	0	0	0	0	0
ENSMUSG00000080763	Gm12341	0.233301	0.00163017	0.0741206	0.0219935	0.982453	NA	0.205559	-0.00523104	0.0263655	-0.198405	0.842728	NA	0.178131	-0.0132474	0.0420367	-0.315138	0.752657	NA	2.12249	0	0	0	0	0	0	0	0	0	0.729255	0	0	0	0	0	0	0	0	0	0	1.2588	0.63464	0.854034	0.684776	0	0	1.01146	0	0	0	0	0	0	0	0	0	0	1.05697	0	0	0	0	0	0.988468	0	0.986182	0	0	0	0	0	0	0	0	0	0	0.928519	0	1.16505	0	0	0	0	0	0	0	1.00055	0	1.18102	0
ENSMUSG00000080764	Gm14606	0.0419267	-0.0026492	0.0367704	-0.0720471	0.942564	NA	0.12676	-0.00277888	0.0185974	-0.149423	0.88122	NA	0.114177	0.0028651	0.0329566	0.0869355	0.930723	NA	0	0	0	0	0	0	0	0	0	0	0	0	0	0	0	0	1.00624	0	0	0	0	0	0	0	0	0	0	0	0	0	0	0	0.940831	0	0	0	0	0	0	0	0	0	0	0	0.988468	0	0.986182	0	0.968594	0	0.873184	0	0	0	0	0	0	0	0	0	0	0.898474	0	0	0	0	0	0	0	0	0
ENSMUSG00000080765	Gm8908	0	NA	NA	NA	NA	NA	0	NA	NA	NA	NA	NA	0	NA	NA	NA	NA	NA	0	0	0	0	0	0	0	0	0	0	0	0	0	0	0	0	0	0	0	0	0	0	0	0	0	0	0	0	0	0	0	0	0	0	0	0	0	0	0	0	0	0	0	0	0	0	0	0	0	0	0	0	0	0	0	0	0	0	0	0	0	0	0	0	0	0	0	0	0	0	0
ENSMUSG00000080766	Gm13593	0	NA	NA	NA	NA	NA	0	NA	NA	NA	NA	NA	0	NA	NA	NA	NA	NA	0	0	0	0	0	0	0	0	0	0	0	0	0	0	0	0	0	0	0	0	0	0	0	0	0	0	0	0	0	0	0	0	0	0	0	0	0	0	0	0	0	0	0	0	0	0	0	0	0	0	0	0	0	0	0	0	0	0	0	0	0	0	0	0	0	0	0	0	0	0	0
ENSMUSG00000080767	Gm15595	0	NA	NA	NA	NA	NA	0	NA	NA	NA	NA	NA	0	NA	NA	NA	NA	NA	0	0	0	0	0	0	0	0	0	0	0	0	0	0	0	0	0	0	0	0	0	0	0	0	0	0	0	0	0	0	0	0	0	0	0	0	0	0	0	0	0	0	0	0	0	0	0	0	0	0	0	0	0	0	0	0	0	0	0	0	0	0	0	0	0	0	0	0	0	0	0
ENSMUSG00000080768	Gm12219	0.223281	0.0139484	0.0746153	0.186938	0.85171	NA	0.194487	0.00682993	0.0234865	0.290802	0.771203	NA	0.206265	0.00632768	0.04852	0.130414	0.896239	NA	0	0.824979	0	0	0	0	0.646165	0	0	0	0	2.20986	0	0	0	0.944651	0	0.733096	0	0	0	0	0	0	0	0	0	1.01146	1.11152	0	0.945828	0	0	0	0	0	1.4044	0	0	0	0	0	0	0	0	0	0	0	0	0	0	1.03125	0	0.806397	0	0	0	0	1.01003	1.16505	0	0	0	0.937631	0	0	0	0	0	0	0
ENSMUSG00000080770	Gm11278	0	NA	NA	NA	NA	NA	0.0369059	-0.0013504	0.012551	-0.107593	0.914319	NA	0	NA	NA	NA	NA	NA	0	0	0	0	0	0	0	0	0	0	0	0	0	0	0	0	0	0	0	0	0	0	0	0	0	0	0	0	0	0	0	0	0	0	0	0.848835	0	0	0	0	0	0	0	0	0	0	0	0	0	0	0	0	0	0	0	0	0	0	0	0	0	0	0	0	0	0	0	0	0	0	0
ENSMUSG00000080771	Gm11925	0	NA	NA	NA	NA	NA	0	NA	NA	NA	NA	NA	0	NA	NA	NA	NA	NA	0	0	0	0	0	0	0	0	0	0	0	0	0	0	0	0	0	0	0	0	0	0	0	0	0	0	0	0	0	0	0	0	0	0	0	0	0	0	0	0	0	0	0	0	0	0	0	0	0	0	0	0	0	0	0	0	0	0	0	0	0	0	0	0	0	0	0	0	0	0	0
ENSMUSG00000080772	Gm12543	0.329198	-0.00560186	0.0857976	-0.0652916	0.947942	NA	0.59705	-0.0186499	0.0366264	-0.509194	0.610616	NA	1.5113	0.0841689	0.100837	0.834701	0.403886	NA	0	0	0.549787	0	0.80038	0	1.9385	0	0	0	0	0	0	0	0.852511	0.944651	0	0	1.9609	0	0	0	0	0.854034	0	0	2.56888	0	0	1.00108	0.945828	0	0.940831	0	0	1.69767	0	0	1.05697	0	1.78126	0	0	1.00781	0	2.73183	0	1.89307	0	2.95663	2.61955	0	0.969817	2.41919	1.8861	1.98165	3.88906	2.78556	0	0	3.27282	0.898474	0	0	2.77828	0	2.67738	3.00165	0	1.18102	1.06103
ENSMUSG00000080773	Gm12955	0	NA	NA	NA	NA	NA	0.0439766	0.000745241	0.012551	0.0593769	0.952652	NA	0.0403581	0.00151452	0.024048	0.0629791	0.949783	NA	0	0	0	0	0	0	0	0	0	0	0	0	0	0	0	0	0	0	0	0	0	0	0	0	0	0	0	1.01146	0	0	0	0	0	0	0	0	0	0	0	0	0	0	0	0	0	0	0	0	0.968594	0	0	0	0	0	0	0	0	0	0	0	0	0	0	0	0	0	0	0	0	0	0
ENSMUSG00000080774	Gm9143	0.194431	0.000826022	0.0715948	0.0115375	0.990795	NA	0.297165	0.00681417	0.032074	0.212451	0.831755	NA	0.0540148	0.00151452	0.024048	0.0629791	0.949783	NA	0	0	0.549787	0	0	0	0	0	0	0	1.45851	0	0	0	0	0	1.00624	0	0	0	1.01717	0	0.63464	0	0	0.839917	0	1.01146	0	0	0	0	0.940831	1.25516	0	0	0	0	0	0	0.890632	0	0	0	0	0.910608	0.986182	0	0	0	0	0	0	0	0	0	1.29635	0	0	0	0	0	0	0	0	0	0	0	0	0	0
ENSMUSG00000080775	Gm6368	1.17114	0.0782406	0.133481	0.586156	0.557771	NA	3.75614	-0.120321	0.0803451	-1.49756	0.134249	NA	1.01605	0.00830249	0.0893938	0.0928755	0.926002	NA	1.06124	0	1.64936	1.57625	3.20152	0	1.29233	0	0	0	2.91702	4.41971	1.30277	2.24319	2.55753	0	0	0.733096	0	1.37818	1.01717	0	1.90392	0.854034	2.05433	3.35967	2.56888	2.02292	2.22304	7.00754	1.89166	2.39643	5.64499	1.25516	2.64005	5.94185	4.21319	5.54822	0	6.24627	2.6719	3.85838	7.49659	2.01562	3.95387	5.46365	5.91709	0	3.87438	0.985545	0.873184	0	0	1.61279	0.94305	1.98165	1.29635	0.928519	0	0	0	0.898474	0	0.937631	3.70437	0.916896	0.892459	1.00055	1.17737	2.36205	0
ENSMUSG00000080776	Gm12174	22.3114	0.192574	0.129536	1.48664	0.137111	0.335138	32.2909	-0.0311797	0.0965011	-0.323102	0.746618	0.89369	14.6204	0.0427354	0.124601	0.342978	0.731615	0.905053	32.8986	23.0994	30.788	23.6438	26.4125	14.6698	25.8466	22.8168	24.3634	12.2953	26.2532	22.0986	26.0553	14.5807	21.3128	30.2288	12.0749	17.5943	14.7068	17.9164	17.2919	25.1759	26.0202	27.3291	24.6519	23.5177	15.4133	58.6648	26.6764	32.0345	24.5915	44.3339	28.2249	31.379	40.4807	26.3139	21.066	38.8375	36.9938	34.9791	26.719	45.336	26.2381	38.2968	31.631	32.7819	33.5302	17.0377	14.5289	13.7976	10.4782	19.5937	20.3662	19.3535	12.2597	12.8808	12.9635	14.8563	11.1104	12.8155	5.45469	17.071	13.871	17.815	15.7436	13.7534	13.3869	16.0088	18.8379	14.1723	12.7323
ENSMUSG00000080777	Gm15365	0	NA	NA	NA	NA	NA	0	NA	NA	NA	NA	NA	0	NA	NA	NA	NA	NA	0	0	0	0	0	0	0	0	0	0	0	0	0	0	0	0	0	0	0	0	0	0	0	0	0	0	0	0	0	0	0	0	0	0	0	0	0	0	0	0	0	0	0	0	0	0	0	0	0	0	0	0	0	0	0	0	0	0	0	0	0	0	0	0	0	0	0	0	0	0	0
ENSMUSG00000080778	Gm7199	0.496559	-0.0117563	0.0973764	-0.120731	0.903904	NA	0.370583	0.000226926	0.0342063	0.00663403	0.994707	NA	0.171543	-0.013033	0.0417039	-0.312514	0.75465	NA	1.06124	2.47494	0	0	0	0	0	0.691418	1.05928	0	0	0	1.30277	0	0.852511	0	0	2.19929	0	0	1.01717	1.2588	0	0	0	0	0	1.01146	1.11152	0	0	1.19821	0	1.25516	0	0	0	0	0	0	0	0.964596	0	1.00781	0.988468	0	0.986182	0	0.968594	0	0	0	0	0	0	0	0	0	0	1.16505	1.09094	0	0	0	0	0	0.892459	0	0	0	0
ENSMUSG00000080779	Gm8731	0.372354	0.100927	0.0974641	1.03553	0.300423	NA	0.687105	-0.0105579	0.0361911	-0.291727	0.770495	NA	0.49909	-0.00214399	0.0700132	-0.0306226	0.97557	NA	0	0.824979	0.549787	0.788127	0	0	0	0.691418	1.05928	0	2.18776	0	0	1.12159	0	0	0	0.733096	0.980451	0	0	0	0	0	0	0.839917	0	2.02292	0	3.00323	0.945828	0	0	0	0	0	0	0	1.05697	1.24925	0	1.92919	3.7483	1.00781	0	0	0	0.946536	0	0.985545	0	1.03125	1.93963	0	0	0	1.29635	0	0	0	0	0	0.924733	0.937631	0.926093	0.916896	0.892459	0	0	1.18102	0
ENSMUSG00000080780	Gm11252	0	NA	NA	NA	NA	NA	0	NA	NA	NA	NA	NA	0	NA	NA	NA	NA	NA	0	0	0	0	0	0	0	0	0	0	0	0	0	0	0	0	0	0	0	0	0	0	0	0	0	0	0	0	0	0	0	0	0	0	0	0	0	0	0	0	0	0	0	0	0	0	0	0	0	0	0	0	0	0	0	0	0	0	0	0	0	0	0	0	0	0	0	0	0	0	0
ENSMUSG00000080781	Olfr388-ps1	0	NA	NA	NA	NA	NA	0	NA	NA	NA	NA	NA	0	NA	NA	NA	NA	NA	0	0	0	0	0	0	0	0	0	0	0	0	0	0	0	0	0	0	0	0	0	0	0	0	0	0	0	0	0	0	0	0	0	0	0	0	0	0	0	0	0	0	0	0	0	0	0	0	0	0	0	0	0	0	0	0	0	0	0	0	0	0	0	0	0	0	0	0	0	0	0
ENSMUSG00000080782	Gm13495	0	NA	NA	NA	NA	NA	0	NA	NA	NA	NA	NA	0	NA	NA	NA	NA	NA	0	0	0	0	0	0	0	0	0	0	0	0	0	0	0	0	0	0	0	0	0	0	0	0	0	0	0	0	0	0	0	0	0	0	0	0	0	0	0	0	0	0	0	0	0	0	0	0	0	0	0	0	0	0	0	0	0	0	0	0	0	0	0	0	0	0	0	0	0	0	0
ENSMUSG00000080783	Gm8250	0.183961	-0.0105419	0.0720165	-0.146382	0.88362	NA	0.14478	-0.00790994	0.0192171	-0.41161	0.680625	NA	0.192886	-0.0191931	0.0419948	-0.457036	0.647645	NA	0	0	0	0	0	0	0	0	1.05928	0	0.729255	0	0	0	0	0	0	0.733096	0	0	0	1.2588	0.63464	0	0	0	0	0	0	0	0	0	0	0	0	0	1.4044	0	0	0	0	0	0.937074	0	0.988468	0	0	0	0.968594	0	0	0	0	0	0	0	0	0	0	0	0	1.79695	0	0.937631	0.926093	0	0	0	0	0	0
ENSMUSG00000080785	Gm11591	0	NA	NA	NA	NA	NA	0.0817	-0.00296666	0.0140863	-0.210606	0.833194	NA	0.0412845	0.00151452	0.024048	0.0629791	0.949783	NA	0	0	0	0	0	0	0	0	0	0	0	0	0	0	0	0	0	0	0	0	0	0	0	0	0	0	0	0	0	0	0	0	0	0	0	0	0	0	0	0	0.890632	0	0	0	0.988468	0	0	0	0	0	0	0	0	0	0	0.990827	0	0	0	0	0	0	0	0	0	0	0	0	0	0	0
ENSMUSG00000080788	Gm7841	0.201755	-0.0188425	0.0664916	-0.283382	0.776884	NA	0.135656	0.00427975	0.0186436	0.229556	0.818437	NA	0	NA	NA	NA	NA	NA	0	0	0	0	0	0	0	0	0	0	0	2.20986	0	0	0	0	0	0	0.980451	0	1.01717	0	0.63464	0	1.36955	0.839917	0	0	0	0	0	0	0	0	0	0	0	0	0	0	0	0	0	0	0	0.910608	0	0	0	0	0	0	0	0	0	0	0	0	0	0	0	0	0	0	0	0	0	0	0	0	0
ENSMUSG00000080789	Gm14007	0	NA	NA	NA	NA	NA	0	NA	NA	NA	NA	NA	0	NA	NA	NA	NA	NA	0	0	0	0	0	0	0	0	0	0	0	0	0	0	0	0	0	0	0	0	0	0	0	0	0	0	0	0	0	0	0	0	0	0	0	0	0	0	0	0	0	0	0	0	0	0	0	0	0	0	0	0	0	0	0	0	0	0	0	0	0	0	0	0	0	0	0	0	0	0	0
ENSMUSG00000080790	Gm7638	0	NA	NA	NA	NA	NA	0	NA	NA	NA	NA	NA	0	NA	NA	NA	NA	NA	0	0	0	0	0	0	0	0	0	0	0	0	0	0	0	0	0	0	0	0	0	0	0	0	0	0	0	0	0	0	0	0	0	0	0	0	0	0	0	0	0	0	0	0	0	0	0	0	0	0	0	0	0	0	0	0	0	0	0	0	0	0	0	0	0	0	0	0	0	0	0
ENSMUSG00000080791	Akirin1-ps	0	NA	NA	NA	NA	NA	0	NA	NA	NA	NA	NA	0	NA	NA	NA	NA	NA	0	0	0	0	0	0	0	0	0	0	0	0	0	0	0	0	0	0	0	0	0	0	0	0	0	0	0	0	0	0	0	0	0	0	0	0	0	0	0	0	0	0	0	0	0	0	0	0	0	0	0	0	0	0	0	0	0	0	0	0	0	0	0	0	0	0	0	0	0	0	0
ENSMUSG00000080792	Gm14367	0	NA	NA	NA	NA	NA	0	NA	NA	NA	NA	NA	0	NA	NA	NA	NA	NA	0	0	0	0	0	0	0	0	0	0	0	0	0	0	0	0	0	0	0	0	0	0	0	0	0	0	0	0	0	0	0	0	0	0	0	0	0	0	0	0	0	0	0	0	0	0	0	0	0	0	0	0	0	0	0	0	0	0	0	0	0	0	0	0	0	0	0	0	0	0	0
ENSMUSG00000080793	Cbx3-ps3	0.603959	-0.0328869	0.110231	-0.298346	0.765439	NA	0.921794	0.00417112	0.0458687	0.0909362	0.927543	NA	0.203757	-0.0257266	0.0484086	-0.531447	0.595109	NA	0	0.824979	0	0.788127	0.80038	1.04784	0.646165	0.691418	0	0	0.729255	0	2.60553	1.12159	0	0	0	1.46619	0	2.75637	1.01717	0	0	0	2.05433	0	0	0	0	2.00215	0	4.79286	1.88166	0	0	0.848835	0	0	1.05697	0	1.78126	0.964596	0.937074	1.00781	1.97694	0.910608	0.986182	0	0	0	0	0	0	0	0	0	0	0	1.01003	0	0	0	0	0	0.926093	0	0.892459	1.00055	0	0	1.06103
ENSMUSG00000080794	Vmn1r-ps132	0	NA	NA	NA	NA	NA	0	NA	NA	NA	NA	NA	0	NA	NA	NA	NA	NA	0	0	0	0	0	0	0	0	0	0	0	0	0	0	0	0	0	0	0	0	0	0	0	0	0	0	0	0	0	0	0	0	0	0	0	0	0	0	0	0	0	0	0	0	0	0	0	0	0	0	0	0	0	0	0	0	0	0	0	0	0	0	0	0	0	0	0	0	0	0	0
ENSMUSG00000080795	Gm6783	0	NA	NA	NA	NA	NA	0	NA	NA	NA	NA	NA	0	NA	NA	NA	NA	NA	0	0	0	0	0	0	0	0	0	0	0	0	0	0	0	0	0	0	0	0	0	0	0	0	0	0	0	0	0	0	0	0	0	0	0	0	0	0	0	0	0	0	0	0	0	0	0	0	0	0	0	0	0	0	0	0	0	0	0	0	0	0	0	0	0	0	0	0	0	0	0
ENSMUSG00000080796	Gm9159	0	NA	NA	NA	NA	NA	0	NA	NA	NA	NA	NA	0	NA	NA	NA	NA	NA	0	0	0	0	0	0	0	0	0	0	0	0	0	0	0	0	0	0	0	0	0	0	0	0	0	0	0	0	0	0	0	0	0	0	0	0	0	0	0	0	0	0	0	0	0	0	0	0	0	0	0	0	0	0	0	0	0	0	0	0	0	0	0	0	0	0	0	0	0	0	0
ENSMUSG00000080797	Gm15760	0	NA	NA	NA	NA	NA	0	NA	NA	NA	NA	NA	0	NA	NA	NA	NA	NA	0	0	0	0	0	0	0	0	0	0	0	0	0	0	0	0	0	0	0	0	0	0	0	0	0	0	0	0	0	0	0	0	0	0	0	0	0	0	0	0	0	0	0	0	0	0	0	0	0	0	0	0	0	0	0	0	0	0	0	0	0	0	0	0	0	0	0	0	0	0	0
ENSMUSG00000080798	Gm5135	0.0333492	0.00323878	0.0367704	0.088081	0.929812	NA	0.0372301	0.000745241	0.012551	0.0593769	0.952652	NA	0	NA	NA	NA	NA	NA	0	0	0	0	0.80038	0	0	0	0	0	0	0	0	0	0	0	0	0	0	0	0	0	0	0	0	0	0.856292	0	0	0	0	0	0	0	0	0	0	0	0	0	0	0	0	0	0	0	0	0	0	0	0	0	0	0	0	0	0	0	0	0	0	0	0	0	0	0	0	0	0	0	0
ENSMUSG00000080799	Gm15166	0	NA	NA	NA	NA	NA	0	NA	NA	NA	NA	NA	0	NA	NA	NA	NA	NA	0	0	0	0	0	0	0	0	0	0	0	0	0	0	0	0	0	0	0	0	0	0	0	0	0	0	0	0	0	0	0	0	0	0	0	0	0	0	0	0	0	0	0	0	0	0	0	0	0	0	0	0	0	0	0	0	0	0	0	0	0	0	0	0	0	0	0	0	0	0	0
ENSMUSG00000080800	Gm11582	0.0343741	0.00323878	0.0367704	0.088081	0.929812	NA	0	NA	NA	NA	NA	NA	0	NA	NA	NA	NA	NA	0	0.824979	0	0	0	0	0	0	0	0	0	0	0	0	0	0	0	0	0	0	0	0	0	0	0	0	0	0	0	0	0	0	0	0	0	0	0	0	0	0	0	0	0	0	0	0	0	0	0	0	0	0	0	0	0	0	0	0	0	0	0	0	0	0	0	0	0	0	0	0	0
ENSMUSG00000080801	Gm13310	0	NA	NA	NA	NA	NA	0	NA	NA	NA	NA	NA	0	NA	NA	NA	NA	NA	0	0	0	0	0	0	0	0	0	0	0	0	0	0	0	0	0	0	0	0	0	0	0	0	0	0	0	0	0	0	0	0	0	0	0	0	0	0	0	0	0	0	0	0	0	0	0	0	0	0	0	0	0	0	0	0	0	0	0	0	0	0	0	0	0	0	0	0	0	0	0
ENSMUSG00000080802	Gm13804	0	NA	NA	NA	NA	NA	0	NA	NA	NA	NA	NA	0	NA	NA	NA	NA	NA	0	0	0	0	0	0	0	0	0	0	0	0	0	0	0	0	0	0	0	0	0	0	0	0	0	0	0	0	0	0	0	0	0	0	0	0	0	0	0	0	0	0	0	0	0	0	0	0	0	0	0	0	0	0	0	0	0	0	0	0	0	0	0	0	0	0	0	0	0	0	0
ENSMUSG00000080803	Gm12683	0	NA	NA	NA	NA	NA	0	NA	NA	NA	NA	NA	0	NA	NA	NA	NA	NA	0	0	0	0	0	0	0	0	0	0	0	0	0	0	0	0	0	0	0	0	0	0	0	0	0	0	0	0	0	0	0	0	0	0	0	0	0	0	0	0	0	0	0	0	0	0	0	0	0	0	0	0	0	0	0	0	0	0	0	0	0	0	0	0	0	0	0	0	0	0	0
ENSMUSG00000080805	Gm11219	0	NA	NA	NA	NA	NA	0	NA	NA	NA	NA	NA	0	NA	NA	NA	NA	NA	0	0	0	0	0	0	0	0	0	0	0	0	0	0	0	0	0	0	0	0	0	0	0	0	0	0	0	0	0	0	0	0	0	0	0	0	0	0	0	0	0	0	0	0	0	0	0	0	0	0	0	0	0	0	0	0	0	0	0	0	0	0	0	0	0	0	0	0	0	0	0
ENSMUSG00000080806	Gm13005	0.157116	0.000886184	0.0629562	0.0140762	0.988769	NA	0.429573	0.00746704	0.0327598	0.227933	0.819698	NA	0.0822623	0.00386301	0.0254714	0.151661	0.879455	NA	0	0	0	0	0	0	0.646165	0	0	0	0.729255	0	0	0	0	0	0	0	0	1.37818	1.01717	0	0	0	0.684776	0	0	0	0	2.00215	0	1.19821	0	0	0.880015	0	2.8088	0	1.05697	1.24925	0	0	0	0	0	0	0	0	0	0	0	1.03125	0	0	0.94305	0	0	0	0	0	0	0	0	0	0	0	0	0	0	0	0
ENSMUSG00000080807	Gm13117	0	NA	NA	NA	NA	NA	0	NA	NA	NA	NA	NA	0	NA	NA	NA	NA	NA	0	0	0	0	0	0	0	0	0	0	0	0	0	0	0	0	0	0	0	0	0	0	0	0	0	0	0	0	0	0	0	0	0	0	0	0	0	0	0	0	0	0	0	0	0	0	0	0	0	0	0	0	0	0	0	0	0	0	0	0	0	0	0	0	0	0	0	0	0	0	0
ENSMUSG00000080808	Gm12608	0.202727	0.00184516	0.0793481	0.0232539	0.981448	NA	0.12216	-0.00515848	0.0155457	-0.331827	0.74002	NA	0.110875	0.00282507	0.0327291	0.0863168	0.931215	NA	0	0	0	0.788127	0.80038	0	0	0.691418	0	0	0	0	0	0	0	0.944651	1.00624	0	0	0	0	0	0.63464	0	0	0	0	0	0	0	0	0	0	0	0	0	0	0	0	0	0	0	0	0	0.988468	1.82122	0	0	0	0	0	0	0	0.806397	0	0	0	0.928519	0	0	0	0	0	0	0.926093	0	0	0	0	0	0
ENSMUSG00000080809	Olfr1273-ps	0	NA	NA	NA	NA	NA	0	NA	NA	NA	NA	NA	0	NA	NA	NA	NA	NA	0	0	0	0	0	0	0	0	0	0	0	0	0	0	0	0	0	0	0	0	0	0	0	0	0	0	0	0	0	0	0	0	0	0	0	0	0	0	0	0	0	0	0	0	0	0	0	0	0	0	0	0	0	0	0	0	0	0	0	0	0	0	0	0	0	0	0	0	0	0	0
ENSMUSG00000080810	Gm11737	1.70145	-0.280695	0.141953	-1.97737	0.0479995	NA	1.28369	0.0471399	0.0558121	0.844618	0.398324	NA	2.12606	0.0114708	0.100906	0.113678	0.909493	NA	0	0	2.74893	0	0.80038	2.09568	0.646165	2.07425	0	0	0	4.41971	3.9083	1.12159	5.11506	0.944651	1.00624	3.66548	0	1.37818	3.05152	0	4.44248	3.41614	0.684776	1.67983	2.56888	1.01146	1.11152	0	1.89166	3.59464	1.88166	0	2.64005	1.69767	0	0	1.05697	1.24925	0.890632	0	3.7483	1.00781	0.988468	1.82122	0	0	0	1.97109	3.49274	2.06249	2.90945	1.61279	3.7722	0	0	8.35667	2.02007	1.16505	2.18188	0.898474	0.924733	5.62578	1.85219	0.916896	7.13967	2.0011	0	0	2.12205
ENSMUSG00000080811	Gm14513	0.282726	0.135733	0.0934188	1.45296	0.146236	NA	0.293615	0.00374977	0.023946	0.156593	0.875566	NA	0.0485436	-0.00233624	0.024048	-0.0971491	0.922608	NA	1.06124	0.824979	1.09957	0.788127	0	0	0.646165	0.691418	0	0	0.729255	0	0	0	0	0.944651	0	0	0	0	0	0	0	0	0	0	0	3.03438	0	0	0	0	0	0	0.880015	0	0	0	0	0	0	0.964596	1.87415	0	0	0	0	0	0	0	0	0	0	0	0	0	0	0	0	1.16505	0	0	0	0	0	0	0	0	0	0	0
ENSMUSG00000080812	Gm13526	0	NA	NA	NA	NA	NA	0	NA	NA	NA	NA	NA	0	NA	NA	NA	NA	NA	0	0	0	0	0	0	0	0	0	0	0	0	0	0	0	0	0	0	0	0	0	0	0	0	0	0	0	0	0	0	0	0	0	0	0	0	0	0	0	0	0	0	0	0	0	0	0	0	0	0	0	0	0	0	0	0	0	0	0	0	0	0	0	0	0	0	0	0	0	0	0
ENSMUSG00000080813	Gm14828	0	NA	NA	NA	NA	NA	0	NA	NA	NA	NA	NA	0	NA	NA	NA	NA	NA	0	0	0	0	0	0	0	0	0	0	0	0	0	0	0	0	0	0	0	0	0	0	0	0	0	0	0	0	0	0	0	0	0	0	0	0	0	0	0	0	0	0	0	0	0	0	0	0	0	0	0	0	0	0	0	0	0	0	0	0	0	0	0	0	0	0	0	0	0	0	0
ENSMUSG00000080814	Gm12314	0	NA	NA	NA	NA	NA	0	NA	NA	NA	NA	NA	0	NA	NA	NA	NA	NA	0	0	0	0	0	0	0	0	0	0	0	0	0	0	0	0	0	0	0	0	0	0	0	0	0	0	0	0	0	0	0	0	0	0	0	0	0	0	0	0	0	0	0	0	0	0	0	0	0	0	0	0	0	0	0	0	0	0	0	0	0	0	0	0	0	0	0	0	0	0	0
ENSMUSG00000080815	Hmgb1-rs18	0	NA	NA	NA	NA	NA	0.0395917	-0.0013504	0.012551	-0.107593	0.914319	NA	0.0420848	0.00151452	0.024048	0.0629791	0.949783	NA	0	0	0	0	0	0	0	0	0	0	0	0	0	0	0	0	0	0	0	0	0	0	0	0	0	0	0	0	0	0	0	0	0	0	0	0	0	0	0	0	0	0	0	0	0	0.910608	0	0	0	0	0	0	0	0	0	0	0	0	1.01003	0	0	0	0	0	0	0	0	0	0	0	0
ENSMUSG00000080816	Gm12447	0	NA	NA	NA	NA	NA	0.0788448	-0.00290855	0.0139484	-0.208523	0.834821	NA	0.201899	-0.00967994	0.0483254	-0.200307	0.84124	NA	0	0	0	0	0	0	0	0	0	0	0	0	0	0	0	0	0	0	0	0	0	0	0	0	0	0	0	0	0	0	0	0	0	0	0	0.848835	0	0	0	0	0	0.964596	0	0	0	0	0	0	0.968594	0	0	0	0	0	0.94305	0	0	0	0	0	1.09094	0	0	0	0.926093	0.916896	0	0	0	0	0
ENSMUSG00000080817	Gm13751	0.0498313	0.00618277	0.0367704	0.168145	0.866469	NA	0.0297729	0.000745241	0.012551	0.0593769	0.952652	NA	0	NA	NA	NA	NA	NA	0	0	0.549787	0	0	0	0.646165	0	0	0	0	0	0	0	0	0	0	0	0	0	0	0	0	0	0.684776	0	0	0	0	0	0	0	0	0	0	0	0	0	0	0	0	0	0	0	0	0	0	0	0	0	0	0	0	0	0	0	0	0	0	0	0	0	0	0	0	0	0	0	0	0	0
ENSMUSG00000080818	Gm9434	0	NA	NA	NA	NA	NA	0.0297729	0.000745241	0.012551	0.0593769	0.952652	NA	0	NA	NA	NA	NA	NA	0	0	0	0	0	0	0	0	0	0	0	0	0	0	0	0	0	0	0	0	0	0	0	0	0.684776	0	0	0	0	0	0	0	0	0	0	0	0	0	0	0	0	0	0	0	0	0	0	0	0	0	0	0	0	0	0	0	0	0	0	0	0	0	0	0	0	0	0	0	0	0	0
ENSMUSG00000080819	Gm2005	0	NA	NA	NA	NA	NA	0	NA	NA	NA	NA	NA	0	NA	NA	NA	NA	NA	0	0	0	0	0	0	0	0	0	0	0	0	0	0	0	0	0	0	0	0	0	0	0	0	0	0	0	0	0	0	0	0	0	0	0	0	0	0	0	0	0	0	0	0	0	0	0	0	0	0	0	0	0	0	0	0	0	0	0	0	0	0	0	0	0	0	0	0	0	0	0
ENSMUSG00000080820	Gm13197	0	NA	NA	NA	NA	NA	0	NA	NA	NA	NA	NA	0	NA	NA	NA	NA	NA	0	0	0	0	0	0	0	0	0	0	0	0	0	0	0	0	0	0	0	0	0	0	0	0	0	0	0	0	0	0	0	0	0	0	0	0	0	0	0	0	0	0	0	0	0	0	0	0	0	0	0	0	0	0	0	0	0	0	0	0	0	0	0	0	0	0	0	0	0	0	0
ENSMUSG00000080822	Gm14694	0	NA	NA	NA	NA	NA	0	NA	NA	NA	NA	NA	0.0412845	0.00151452	0.024048	0.0629791	0.949783	NA	0	0	0	0	0	0	0	0	0	0	0	0	0	0	0	0	0	0	0	0	0	0	0	0	0	0	0	0	0	0	0	0	0	0	0	0	0	0	0	0	0	0	0	0	0	0	0	0	0	0	0	0	0	0	0	0.990827	0	0	0	0	0	0	0	0	0	0	0	0	0	0	0
ENSMUSG00000080823	Atp5l-ps2	3.11955	0.11529	0.166415	0.692787	0.488443	NA	3.85526	-0.0197578	0.0819934	-0.240969	0.809579	NA	1.20822	-0.00402591	0.0947541	-0.042488	0.96611	NA	3.18373	3.29991	2.19915	5.51689	4.0019	2.09568	3.23083	4.83992	3.17783	0	2.18776	6.62957	2.60553	4.48637	3.41004	2.83395	2.01248	2.19929	2.94135	4.13455	2.03435	1.2588	3.1732	3.41614	4.10865	0.839917	5.99404	4.04585	5.55759	1.00108	5.67497	2.39643	5.64499	2.51032	3.52006	4.24418	2.8088	4.43857	5.28483	1.24925	6.23442	2.89379	5.62244	5.03905	0.988468	3.64243	4.93091	2.83961	1.93719	0	0	2.06249	0.969817	0	0	0.990827	3.88906	0.928519	1.01003	1.16505	1.09094	0	1.84947	0.937631	1.85219	0.916896	0.892459	0	0	3.54307	2.12205
ENSMUSG00000080824	Gm9001	0	NA	NA	NA	NA	NA	0.0438178	-0.0013504	0.012551	-0.107593	0.914319	NA	0	NA	NA	NA	NA	NA	0	0	0	0	0	0	0	0	0	0	0	0	0	0	0	0	0	0	0	0	0	0	0	0	0	0	0	0	0	0	0	0	0	0	0	0	0	0	0	0	0	0	0	1.00781	0	0	0	0	0	0	0	0	0	0	0	0	0	0	0	0	0	0	0	0	0	0	0	0	0	0	0
ENSMUSG00000080825	Gm14892	0	NA	NA	NA	NA	NA	0.0706786	0.00213831	0.0135307	0.158034	0.87443	NA	0	NA	NA	NA	NA	NA	0	0	0	0	0	0	0	0	0	0	0	0	0	0	0	0	0	0	0	0	0	0	0	0	0.684776	0	0	0	0	0	0	0	0.940831	0	0	0	0	0	0	0	0	0	0	0	0	0	0	0	0	0	0	0	0	0	0	0	0	0	0	0	0	0	0	0	0	0	0	0	0	0	0
ENSMUSG00000080826	Gm12019	0	NA	NA	NA	NA	NA	0	NA	NA	NA	NA	NA	0	NA	NA	NA	NA	NA	0	0	0	0	0	0	0	0	0	0	0	0	0	0	0	0	0	0	0	0	0	0	0	0	0	0	0	0	0	0	0	0	0	0	0	0	0	0	0	0	0	0	0	0	0	0	0	0	0	0	0	0	0	0	0	0	0	0	0	0	0	0	0	0	0	0	0	0	0	0	0
ENSMUSG00000080827	Gm12086	0	NA	NA	NA	NA	NA	0	NA	NA	NA	NA	NA	0	NA	NA	NA	NA	NA	0	0	0	0	0	0	0	0	0	0	0	0	0	0	0	0	0	0	0	0	0	0	0	0	0	0	0	0	0	0	0	0	0	0	0	0	0	0	0	0	0	0	0	0	0	0	0	0	0	0	0	0	0	0	0	0	0	0	0	0	0	0	0	0	0	0	0	0	0	0	0
ENSMUSG00000080828	Gm14669	0	NA	NA	NA	NA	NA	0	NA	NA	NA	NA	NA	0	NA	NA	NA	NA	NA	0	0	0	0	0	0	0	0	0	0	0	0	0	0	0	0	0	0	0	0	0	0	0	0	0	0	0	0	0	0	0	0	0	0	0	0	0	0	0	0	0	0	0	0	0	0	0	0	0	0	0	0	0	0	0	0	0	0	0	0	0	0	0	0	0	0	0	0	0	0	0
ENSMUSG00000080829	Gm8545	0	NA	NA	NA	NA	NA	0	NA	NA	NA	NA	NA	0.0416895	-0.00233624	0.024048	-0.0971491	0.922608	NA	0	0	0	0	0	0	0	0	0	0	0	0	0	0	0	0	0	0	0	0	0	0	0	0	0	0	0	0	0	0	0	0	0	0	0	0	0	0	0	0	0	0	0	0	0	0	0	0	0	0	0	0	0	0	0	0	0	0	0	0	0	0	0	0	0	0	0	1.00055	0	0	0
ENSMUSG00000080831	Gm12529	0.096676	-0.0111512	0.0419446	-0.265855	0.790351	NA	0.131264	0.00658406	0.018759	0.350981	0.725602	NA	0.134235	-0.00477495	0.0342347	-0.139477	0.889074	NA	0	0	0	0	0	0	0	0	0	0	0	0	0	0	0	0	0	1.46619	0	0	0	0	0	0.854034	0	0	0	0	0	0	0	1.19821	0.940831	0	0.880015	0	0	0	0	0	0	0	0	0	0	0	0	0	0	0	0	0	0	0	0	0	1.29635	0	0	0	0	0	0.924733	0	0	0	0	1.00055	0	0	0
ENSMUSG00000080832	M6pr-ps	0	NA	NA	NA	NA	NA	0	NA	NA	NA	NA	NA	0	NA	NA	NA	NA	NA	0	0	0	0	0	0	0	0	0	0	0	0	0	0	0	0	0	0	0	0	0	0	0	0	0	0	0	0	0	0	0	0	0	0	0	0	0	0	0	0	0	0	0	0	0	0	0	0	0	0	0	0	0	0	0	0	0	0	0	0	0	0	0	0	0	0	0	0	0	0	0
ENSMUSG00000080833	Gm11976	0	NA	NA	NA	NA	NA	0	NA	NA	NA	NA	NA	0	NA	NA	NA	NA	NA	0	0	0	0	0	0	0	0	0	0	0	0	0	0	0	0	0	0	0	0	0	0	0	0	0	0	0	0	0	0	0	0	0	0	0	0	0	0	0	0	0	0	0	0	0	0	0	0	0	0	0	0	0	0	0	0	0	0	0	0	0	0	0	0	0	0	0	0	0	0	0
ENSMUSG00000080834	Gm15216	0.0612977	0.00636089	0.0372897	0.17058	0.864554	NA	0.100527	-0.0003634	0.0149111	-0.024371	0.980557	NA	0.039439	0.00151452	0.024048	0.0629791	0.949783	NA	0	0.824979	0	0	0	0	0.646165	0	0	0	0	0	0	0	0	0	0	0	0	0	0	0	0	0	0	0	0	0	0	0	0	0	0	1.25516	0	0	0	0	1.05697	0	0	0	0	0	0	0	0	0.946536	0	0	0	0	0	0	0	0	0	0	0	0	0	0	0	0	0	0	0	0	0	0	0
ENSMUSG00000080835	Gm12137	0	NA	NA	NA	NA	NA	0	NA	NA	NA	NA	NA	0	NA	NA	NA	NA	NA	0	0	0	0	0	0	0	0	0	0	0	0	0	0	0	0	0	0	0	0	0	0	0	0	0	0	0	0	0	0	0	0	0	0	0	0	0	0	0	0	0	0	0	0	0	0	0	0	0	0	0	0	0	0	0	0	0	0	0	0	0	0	0	0	0	0	0	0	0	0	0
ENSMUSG00000080836	Gm6444	0.228099	0.0311768	0.0810392	0.384713	0.70045	NA	0.296524	-0.00621343	0.0298434	-0.208201	0.835072	NA	0.202783	0.0222682	0.0483651	0.460419	0.645215	NA	1.06124	0	0.549787	0	0	1.04784	0	0	1.05928	0	0	0	0	1.12159	0	0	0	0	0	0	0	0	0.63464	0	0	0.839917	0	1.01146	0	1.00108	0	0	0	0	0	0	0	0	0	1.24925	1.78126	0	0.937074	0	0	0	0	0	0	0	0	0	0	0.806397	0.94305	0	1.29635	0.928519	0	0	0	0	0	0	0	0	0.892459	0	0	0	0
ENSMUSG00000080839	Gm11625	0	NA	NA	NA	NA	NA	0	NA	NA	NA	NA	NA	0	NA	NA	NA	NA	NA	0	0	0	0	0	0	0	0	0	0	0	0	0	0	0	0	0	0	0	0	0	0	0	0	0	0	0	0	0	0	0	0	0	0	0	0	0	0	0	0	0	0	0	0	0	0	0	0	0	0	0	0	0	0	0	0	0	0	0	0	0	0	0	0	0	0	0	0	0	0	0
ENSMUSG00000080840	Gm11349	0	NA	NA	NA	NA	NA	0	NA	NA	NA	NA	NA	0	NA	NA	NA	NA	NA	0	0	0	0	0	0	0	0	0	0	0	0	0	0	0	0	0	0	0	0	0	0	0	0	0	0	0	0	0	0	0	0	0	0	0	0	0	0	0	0	0	0	0	0	0	0	0	0	0	0	0	0	0	0	0	0	0	0	0	0	0	0	0	0	0	0	0	0	0	0	0
ENSMUSG00000080841	Gm14880	0	NA	NA	NA	NA	NA	0	NA	NA	NA	NA	NA	0	NA	NA	NA	NA	NA	0	0	0	0	0	0	0	0	0	0	0	0	0	0	0	0	0	0	0	0	0	0	0	0	0	0	0	0	0	0	0	0	0	0	0	0	0	0	0	0	0	0	0	0	0	0	0	0	0	0	0	0	0	0	0	0	0	0	0	0	0	0	0	0	0	0	0	0	0	0	0
ENSMUSG00000080842	Gm15400	0	NA	NA	NA	NA	NA	0.0411229	0.000745241	0.012551	0.0593769	0.952652	NA	0.0371858	-0.00233624	0.024048	-0.0971491	0.922608	NA	0	0	0	0	0	0	0	0	0	0	0	0	0	0	0	0	0	0	0	0	0	0	0	0	0	0	0	0	0	0	0.945828	0	0	0	0	0	0	0	0	0	0	0	0	0	0	0	0	0	0	0	0	0	0	0	0	0	0	0	0	0	0	0	0	0	0	0	0.892459	0	0	0	0
ENSMUSG00000080843	Gm14726	0	NA	NA	NA	NA	NA	0	NA	NA	NA	NA	NA	0	NA	NA	NA	NA	NA	0	0	0	0	0	0	0	0	0	0	0	0	0	0	0	0	0	0	0	0	0	0	0	0	0	0	0	0	0	0	0	0	0	0	0	0	0	0	0	0	0	0	0	0	0	0	0	0	0	0	0	0	0	0	0	0	0	0	0	0	0	0	0	0	0	0	0	0	0	0	0
ENSMUSG00000080844	Gm14107	0	NA	NA	NA	NA	NA	0	NA	NA	NA	NA	NA	0	NA	NA	NA	NA	NA	0	0	0	0	0	0	0	0	0	0	0	0	0	0	0	0	0	0	0	0	0	0	0	0	0	0	0	0	0	0	0	0	0	0	0	0	0	0	0	0	0	0	0	0	0	0	0	0	0	0	0	0	0	0	0	0	0	0	0	0	0	0	0	0	0	0	0	0	0	0	0
ENSMUSG00000080845	Gm9115	0	NA	NA	NA	NA	NA	0.0610608	-0.0013504	0.012551	-0.107593	0.914319	NA	0.323491	-0.0519373	0.0595063	-0.872804	0.38277	NA	0	0	0	0	0	0	0	0	0	0	0	0	0	0	0	0	0	0	0	0	0	0	0	0	0	0	0	0	0	0	0	0	0	0	0	0	1.4044	0	0	0	0	0	0	0	0	0	0	0	0	0.985545	0	0	0	0	0	0.990827	0	0	0	0	0	0.898474	0	0	0.926093	0	1.78492	1.00055	1.17737	0	0
ENSMUSG00000080846	Gm13379	0.0752262	0.000340741	0.0394945	0.00862754	0.993116	NA	0.0800432	0.00229221	0.0140067	0.163651	0.870006	NA	0	NA	NA	NA	NA	NA	0	0.824979	0	0	0	0	0	0	0	0	0	0	0	0	0	0	0	0	0.980451	0	0	0	0	0	0	0.839917	0	0	0	1.00108	0	0	0	0	0	0	0	0	0	0	0	0	0	0	0	0	0	0	0	0	0	0	0	0	0	0	0	0	0	0	0	0	0	0	0	0	0	0	0	0	0
ENSMUSG00000080847	Gm4773	0	NA	NA	NA	NA	NA	0	NA	NA	NA	NA	NA	0	NA	NA	NA	NA	NA	0	0	0	0	0	0	0	0	0	0	0	0	0	0	0	0	0	0	0	0	0	0	0	0	0	0	0	0	0	0	0	0	0	0	0	0	0	0	0	0	0	0	0	0	0	0	0	0	0	0	0	0	0	0	0	0	0	0	0	0	0	0	0	0	0	0	0	0	0	0	0
ENSMUSG00000080848	Gm9385	42.0106	-0.0497171	0.107527	-0.462369	0.643817	0.820521	60.6237	-0.00600461	0.08186	-0.0733523	0.941526	0.976757	28.342	0.298321	0.1098	2.71696	0.0065885	0.095235	37.1436	46.1988	35.7361	43.347	47.2224	41.9136	36.8314	49.7821	43.4304	32.7874	38.6505	39.7774	53.4134	31.4046	41.773	37.7861	67.4181	42.5195	52.9443	28.9419	46.79	28.9523	45.0594	38.4315	65.0537	67.1934	52.2338	73.8367	66.6911	62.0668	36.8873	55.1179	72.444	56.4822	55.4409	61.965	82.8595	53.2629	64.475	51.2194	62.3442	62.6987	56.2244	71.5545	48.4349	65.5638	50.2953	33.1288	39.7124	34.4941	27.0687	38.1561	26.1851	26.6111	30.1776	33.6881	29.8162	29.7126	36.3612	34.9514	24.0007	22.4618	14.7957	30.0042	29.635	24.7562	24.0964	32.0176	11.7737	20.0774	26.5256
ENSMUSG00000080849	Gm15702	0.0524499	-0.0026492	0.0367704	-0.0720471	0.942564	NA	0	NA	NA	NA	NA	NA	0.0420848	0.00151452	0.024048	0.0629791	0.949783	NA	0	0	0	0	0	0	0	0	0	0	0	0	0	0	0	0	0	0	0	0	0	1.2588	0	0	0	0	0	0	0	0	0	0	0	0	0	0	0	0	0	0	0	0	0	0	0	0	0	0	0	0	0	0	0	0	0	0	0	0	1.01003	0	0	0	0	0	0	0	0	0	0	0	0
ENSMUSG00000080850	Gm12439	0.0303856	0.00323878	0.0367704	0.088081	0.929812	NA	0	NA	NA	NA	NA	NA	0	NA	NA	NA	NA	NA	0	0	0	0	0	0	0	0	0	0	0.729255	0	0	0	0	0	0	0	0	0	0	0	0	0	0	0	0	0	0	0	0	0	0	0	0	0	0	0	0	0	0	0	0	0	0	0	0	0	0	0	0	0	0	0	0	0	0	0	0	0	0	0	0	0	0	0	0	0	0	0	0
ENSMUSG00000080851	Gm12094	0.235718	0.0180774	0.0862262	0.20965	0.833941	NA	0.0545722	0.000745241	0.012551	0.0593769	0.952652	NA	0.0801544	-0.000455046	0.0252971	-0.0179881	0.985648	NA	0	0.824979	0.549787	0	0	0	0	0.691418	1.05928	0	0	0	0	0	0	0.944651	0	0.733096	0	0	0	0	0	0.854034	0	0	0	0	0	0	0	0	0	1.25516	0	0	0	0	0	0	0	0	0	0	0	0	0	0	0	0	0	1.03125	0	0	0	0	0	0	0	0	0	0	0	0	0	0	0.892459	0	0	0	0
ENSMUSG00000080852	Gm14918	0	NA	NA	NA	NA	NA	0	NA	NA	NA	NA	NA	0	NA	NA	NA	NA	NA	0	0	0	0	0	0	0	0	0	0	0	0	0	0	0	0	0	0	0	0	0	0	0	0	0	0	0	0	0	0	0	0	0	0	0	0	0	0	0	0	0	0	0	0	0	0	0	0	0	0	0	0	0	0	0	0	0	0	0	0	0	0	0	0	0	0	0	0	0	0	0
ENSMUSG00000080855	Rpl35-ps1	0.0328386	0.00323878	0.0367704	0.088081	0.929812	NA	0	NA	NA	NA	NA	NA	0	NA	NA	NA	NA	NA	0	0	0	0.788127	0	0	0	0	0	0	0	0	0	0	0	0	0	0	0	0	0	0	0	0	0	0	0	0	0	0	0	0	0	0	0	0	0	0	0	0	0	0	0	0	0	0	0	0	0	0	0	0	0	0	0	0	0	0	0	0	0	0	0	0	0	0	0	0	0	0	0
ENSMUSG00000080857	Gm12859	0	NA	NA	NA	NA	NA	0	NA	NA	NA	NA	NA	0	NA	NA	NA	NA	NA	0	0	0	0	0	0	0	0	0	0	0	0	0	0	0	0	0	0	0	0	0	0	0	0	0	0	0	0	0	0	0	0	0	0	0	0	0	0	0	0	0	0	0	0	0	0	0	0	0	0	0	0	0	0	0	0	0	0	0	0	0	0	0	0	0	0	0	0	0	0	0
ENSMUSG00000080859	Rpl10-ps1	0.0666984	0.00618277	0.0367704	0.168145	0.866469	NA	0	NA	NA	NA	NA	NA	0	NA	NA	NA	NA	NA	0	0	0	0	1.60076	0	0	0	0	0	0	0	0	0	0	0	0	0	0	0	0	0	0	0	0	0	0	0	0	0	0	0	0	0	0	0	0	0	0	0	0	0	0	0	0	0	0	0	0	0	0	0	0	0	0	0	0	0	0	0	0	0	0	0	0	0	0	0	0	0	0
ENSMUSG00000080860	Gm13815	0.120252	-0.00539351	0.0521279	-0.103467	0.917592	NA	0.125687	0.00183773	0.0185581	0.0990255	0.921118	NA	0.0807575	-0.00473888	0.0253474	-0.186957	0.851694	NA	0	0	0	0	0	0	0	0	0	0	0.729255	0	1.30277	0	0	0	0	0	0	0	0	0	0	0.854034	0.684776	0	0	0	0	0	0	1.19821	0	0	0	0	0	0	0	0	0	0	0	1.00781	0	0	0	0	0	0	0	0	0	0	0	0	0	0	0	0	0	0	0	0.937631	0	0	0	1.00055	0	0	0
ENSMUSG00000080861	Gm11325	0	NA	NA	NA	NA	NA	0.102899	0.00263305	0.0150062	0.175464	0.860715	NA	0	NA	NA	NA	NA	NA	0	0	0	0	0	0	0	0	0	0	0	0	0	0	0	0	0	0	0	0	0	0	0	0	0	0	0	0	1.11152	0	0	0	0	1.25516	0	0	0	0	0	0	0	0	0	0	0	0	0	0	0	0	0	0	0	0	0	0	0	0	0	0	0	0	0	0	0	0	0	0	0	0	0
ENSMUSG00000080862	Gm14523	0	NA	NA	NA	NA	NA	0	NA	NA	NA	NA	NA	0	NA	NA	NA	NA	NA	0	0	0	0	0	0	0	0	0	0	0	0	0	0	0	0	0	0	0	0	0	0	0	0	0	0	0	0	0	0	0	0	0	0	0	0	0	0	0	0	0	0	0	0	0	0	0	0	0	0	0	0	0	0	0	0	0	0	0	0	0	0	0	0	0	0	0	0	0	0	0
ENSMUSG00000080863	Gm14787	0	NA	NA	NA	NA	NA	0	NA	NA	NA	NA	NA	0	NA	NA	NA	NA	NA	0	0	0	0	0	0	0	0	0	0	0	0	0	0	0	0	0	0	0	0	0	0	0	0	0	0	0	0	0	0	0	0	0	0	0	0	0	0	0	0	0	0	0	0	0	0	0	0	0	0	0	0	0	0	0	0	0	0	0	0	0	0	0	0	0	0	0	0	0	0	0
ENSMUSG00000080865	Eif1-ps3	0	NA	NA	NA	NA	NA	0.091852	0.00247371	0.0145477	0.170042	0.864977	NA	0.038204	-0.00233624	0.024048	-0.0971491	0.922608	NA	0	0	0	0	0	0	0	0	0	0	0	0	0	0	0	0	0	0	0	0	0	0	0	0	0	0	0	0	1.11152	1.00108	0	0	0	0	0	0	0	0	0	0	0	0	0	0	0	0	0	0	0	0	0	0	0	0	0	0	0	0	0	0	0	0	0	0	0	0.916896	0	0	0	0	0
ENSMUSG00000080866	Gm5687	0.185487	0.00102845	0.0781631	0.0131578	0.989502	NA	0.113773	0.00174787	0.0181028	0.0965525	0.923082	NA	0.318543	-0.00296211	0.0629313	-0.047069	0.962458	NA	0	0	0.549787	0.788127	0	0	0.646165	0	0	0	0	0	0	0	0.852511	0	0	0	0.980451	0	0	0	0.63464	0	0.684776	0	0	0	0	0	0.945828	0	0	0	0	0	0	0	0	0	0	0	0	0	0	0	0.986182	0	0.968594	0	0.873184	1.03125	0	0	0	0.990827	0	0	0	0	0	0	0	0.937631	0.926093	0.916896	0	1.00055	0	0	0
ENSMUSG00000080868	Gm15745	0.137516	0.0174849	0.0611311	0.286023	0.77486	NA	1.20683	-0.0220841	0.0502314	-0.439648	0.660192	NA	0.0746643	0.00366773	0.024825	0.147744	0.882545	NA	0	0	0.549787	0	0.80038	0	0	0.691418	0	0	0	0	0	0	0	0	0	0	0	0	0	1.2588	0	0	0.684776	1.67983	0.856292	0	1.11152	0	1.89166	1.19821	3.76332	0	0.880015	5.09301	0	1.10964	1.05697	0	0	1.92919	1.87415	0	0	3.64243	0.986182	0	0	0.985545	0	0	0	0.806397	0	0	0	0	0	0	0	0	0	0	0	0	0	0	0	0	0
ENSMUSG00000080869	Gm11856	0	NA	NA	NA	NA	NA	0	NA	NA	NA	NA	NA	0	NA	NA	NA	NA	NA	0	0	0	0	0	0	0	0	0	0	0	0	0	0	0	0	0	0	0	0	0	0	0	0	0	0	0	0	0	0	0	0	0	0	0	0	0	0	0	0	0	0	0	0	0	0	0	0	0	0	0	0	0	0	0	0	0	0	0	0	0	0	0	0	0	0	0	0	0	0	0
ENSMUSG00000080870	Gm14111	0	NA	NA	NA	NA	NA	0	NA	NA	NA	NA	NA	0	NA	NA	NA	NA	NA	0	0	0	0	0	0	0	0	0	0	0	0	0	0	0	0	0	0	0	0	0	0	0	0	0	0	0	0	0	0	0	0	0	0	0	0	0	0	0	0	0	0	0	0	0	0	0	0	0	0	0	0	0	0	0	0	0	0	0	0	0	0	0	0	0	0	0	0	0	0	0
ENSMUSG00000080871	Gm12875	0	NA	NA	NA	NA	NA	0	NA	NA	NA	NA	NA	0	NA	NA	NA	NA	NA	0	0	0	0	0	0	0	0	0	0	0	0	0	0	0	0	0	0	0	0	0	0	0	0	0	0	0	0	0	0	0	0	0	0	0	0	0	0	0	0	0	0	0	0	0	0	0	0	0	0	0	0	0	0	0	0	0	0	0	0	0	0	0	0	0	0	0	0	0	0	0
ENSMUSG00000080872	Gm11506	0.0303856	0.00323878	0.0367704	0.088081	0.929812	NA	0	NA	NA	NA	NA	NA	0	NA	NA	NA	NA	NA	0	0	0	0	0	0	0	0	0	0	0.729255	0	0	0	0	0	0	0	0	0	0	0	0	0	0	0	0	0	0	0	0	0	0	0	0	0	0	0	0	0	0	0	0	0	0	0	0	0	0	0	0	0	0	0	0	0	0	0	0	0	0	0	0	0	0	0	0	0	0	0	0
ENSMUSG00000080873	Rpl30-ps3	0.342423	0.139622	0.0935613	1.49231	0.135618	NA	0.210271	-0.00527953	0.0264851	-0.19934	0.841997	NA	0	NA	NA	NA	NA	NA	1.06124	0	0.549787	0	0.80038	1.04784	0.646165	0.691418	2.11855	0	0	0	1.30277	0	0	0	0	0	0	0	0	0	0	0	0	0.839917	0	0	0	0	0.945828	0	0	0	0	0	0	0	0	1.24925	0.890632	0	0	0	0	0.910608	0	0	0	0	0	0	0	0	0	0	0	0	0	0	0	0	0	0	0	0	0	0	0	0	0
ENSMUSG00000080874	Gm15010	0	NA	NA	NA	NA	NA	0.0610608	-0.0013504	0.012551	-0.107593	0.914319	NA	0.0363827	0.00151452	0.024048	0.0629791	0.949783	NA	0	0	0	0	0	0	0	0	0	0	0	0	0	0	0	0	0	0	0	0	0	0	0	0	0	0	0	0	0	0	0	0	0	0	0	0	1.4044	0	0	0	0	0	0	0	0	0	0	0	0	0	0.873184	0	0	0	0	0	0	0	0	0	0	0	0	0	0	0	0	0	0	0	0
ENSMUSG00000080875	Gm7332	1.54967	0.0985567	0.148868	0.662043	0.507944	NA	4.81003	-0.142254	0.0830433	-1.71301	0.0867102	NA	2.64828	-0.138791	0.120538	-1.15144	0.249553	NA	1.06124	2.47494	1.09957	2.36438	0.80038	3.14352	1.9385	0	2.11855	4.09843	2.18776	0	1.30277	0	1.70502	1.8893	1.00624	0.733096	0	2.75637	1.01717	2.51759	1.26928	1.70807	1.36955	2.51975	5.13775	5.05731	1.11152	7.00754	4.72914	0	2.82249	5.02064	7.04012	5.94185	0	5.54822	6.3418	9.99403	3.56253	8.68136	5.62244	6.04686	1.97694	8.19548	6.90327	0.946536	1.93719	2.95663	1.74637	2.06249	1.93963	1.61279	5.6583	1.98165	1.29635	0	4.04014	3.49514	0	1.79695	2.7742	3.75052	3.70437	1.83379	5.35476	1.00055	7.06421	2.36205	4.2441
ENSMUSG00000080876	Gm14332	0	NA	NA	NA	NA	NA	0	NA	NA	NA	NA	NA	0	NA	NA	NA	NA	NA	0	0	0	0	0	0	0	0	0	0	0	0	0	0	0	0	0	0	0	0	0	0	0	0	0	0	0	0	0	0	0	0	0	0	0	0	0	0	0	0	0	0	0	0	0	0	0	0	0	0	0	0	0	0	0	0	0	0	0	0	0	0	0	0	0	0	0	0	0	0	0
ENSMUSG00000080877	Rpl22-ps1	0.35668	-0.0130882	0.0797296	-0.164157	0.869607	NA	0.20794	-0.00525562	0.0264262	-0.198879	0.842357	NA	0.0981141	-0.00426162	0.024048	-0.177213	0.859341	NA	0	0	0	0	0	1.04784	0	0	0	4.09843	0	0	1.30277	0	0	0	0	0.733096	0	1.37818	0	0	0	0	0.684776	0	0	0	0	0	0	0	0	0	0.880015	0.848835	1.4044	0	0	0	0	0.964596	0	0	0	0	0	0	0	0	0	0	0	0	0	0	0	0	0	0	0	0	0	0	0	0	0	0	2.35474	0	0
ENSMUSG00000080878	Gm15618	0	NA	NA	NA	NA	NA	0	NA	NA	NA	NA	NA	0	NA	NA	NA	NA	NA	0	0	0	0	0	0	0	0	0	0	0	0	0	0	0	0	0	0	0	0	0	0	0	0	0	0	0	0	0	0	0	0	0	0	0	0	0	0	0	0	0	0	0	0	0	0	0	0	0	0	0	0	0	0	0	0	0	0	0	0	0	0	0	0	0	0	0	0	0	0	0
ENSMUSG00000080880	Gm14278	0	NA	NA	NA	NA	NA	0	NA	NA	NA	NA	NA	0	NA	NA	NA	NA	NA	0	0	0	0	0	0	0	0	0	0	0	0	0	0	0	0	0	0	0	0	0	0	0	0	0	0	0	0	0	0	0	0	0	0	0	0	0	0	0	0	0	0	0	0	0	0	0	0	0	0	0	0	0	0	0	0	0	0	0	0	0	0	0	0	0	0	0	0	0	0	0
ENSMUSG00000080884	Cyp2j7-ps3	0	NA	NA	NA	NA	NA	0	NA	NA	NA	NA	NA	0	NA	NA	NA	NA	NA	0	0	0	0	0	0	0	0	0	0	0	0	0	0	0	0	0	0	0	0	0	0	0	0	0	0	0	0	0	0	0	0	0	0	0	0	0	0	0	0	0	0	0	0	0	0	0	0	0	0	0	0	0	0	0	0	0	0	0	0	0	0	0	0	0	0	0	0	0	0	0
ENSMUSG00000080885	Rpl10-ps6	0	NA	NA	NA	NA	NA	0	NA	NA	NA	NA	NA	0	NA	NA	NA	NA	NA	0	0	0	0	0	0	0	0	0	0	0	0	0	0	0	0	0	0	0	0	0	0	0	0	0	0	0	0	0	0	0	0	0	0	0	0	0	0	0	0	0	0	0	0	0	0	0	0	0	0	0	0	0	0	0	0	0	0	0	0	0	0	0	0	0	0	0	0	0	0	0
ENSMUSG00000080886	Gm14847	0	NA	NA	NA	NA	NA	0	NA	NA	NA	NA	NA	0	NA	NA	NA	NA	NA	0	0	0	0	0	0	0	0	0	0	0	0	0	0	0	0	0	0	0	0	0	0	0	0	0	0	0	0	0	0	0	0	0	0	0	0	0	0	0	0	0	0	0	0	0	0	0	0	0	0	0	0	0	0	0	0	0	0	0	0	0	0	0	0	0	0	0	0	0	0	0
ENSMUSG00000080887	Gm14831	0	NA	NA	NA	NA	NA	0	NA	NA	NA	NA	NA	0	NA	NA	NA	NA	NA	0	0	0	0	0	0	0	0	0	0	0	0	0	0	0	0	0	0	0	0	0	0	0	0	0	0	0	0	0	0	0	0	0	0	0	0	0	0	0	0	0	0	0	0	0	0	0	0	0	0	0	0	0	0	0	0	0	0	0	0	0	0	0	0	0	0	0	0	0	0	0
ENSMUSG00000080888	Gm14387	0.0333492	0.00323878	0.0367704	0.088081	0.929812	NA	0	NA	NA	NA	NA	NA	0	NA	NA	NA	NA	NA	0	0	0	0	0.80038	0	0	0	0	0	0	0	0	0	0	0	0	0	0	0	0	0	0	0	0	0	0	0	0	0	0	0	0	0	0	0	0	0	0	0	0	0	0	0	0	0	0	0	0	0	0	0	0	0	0	0	0	0	0	0	0	0	0	0	0	0	0	0	0	0	0
ENSMUSG00000080889	Gm7974	0	NA	NA	NA	NA	NA	0	NA	NA	NA	NA	NA	0	NA	NA	NA	NA	NA	0	0	0	0	0	0	0	0	0	0	0	0	0	0	0	0	0	0	0	0	0	0	0	0	0	0	0	0	0	0	0	0	0	0	0	0	0	0	0	0	0	0	0	0	0	0	0	0	0	0	0	0	0	0	0	0	0	0	0	0	0	0	0	0	0	0	0	0	0	0	0
ENSMUSG00000080890	Gm16458	0	NA	NA	NA	NA	NA	0.0369059	-0.0013504	0.012551	-0.107593	0.914319	NA	0	NA	NA	NA	NA	NA	0	0	0	0	0	0	0	0	0	0	0	0	0	0	0	0	0	0	0	0	0	0	0	0	0	0	0	0	0	0	0	0	0	0	0	0.848835	0	0	0	0	0	0	0	0	0	0	0	0	0	0	0	0	0	0	0	0	0	0	0	0	0	0	0	0	0	0	0	0	0	0	0
ENSMUSG00000080891	Olfr587-ps1	0	NA	NA	NA	NA	NA	0	NA	NA	NA	NA	NA	0	NA	NA	NA	NA	NA	0	0	0	0	0	0	0	0	0	0	0	0	0	0	0	0	0	0	0	0	0	0	0	0	0	0	0	0	0	0	0	0	0	0	0	0	0	0	0	0	0	0	0	0	0	0	0	0	0	0	0	0	0	0	0	0	0	0	0	0	0	0	0	0	0	0	0	0	0	0	0
ENSMUSG00000080892	Gm9266	0	NA	NA	NA	NA	NA	0	NA	NA	NA	NA	NA	0	NA	NA	NA	NA	NA	0	0	0	0	0	0	0	0	0	0	0	0	0	0	0	0	0	0	0	0	0	0	0	0	0	0	0	0	0	0	0	0	0	0	0	0	0	0	0	0	0	0	0	0	0	0	0	0	0	0	0	0	0	0	0	0	0	0	0	0	0	0	0	0	0	0	0	0	0	0	0
ENSMUSG00000080893	Gm15920	1.78515	-0.14731	0.15195	-0.969464	0.332314	NA	1.58992	-0.0241656	0.0584329	-0.413561	0.679196	NA	2.34403	0.0577027	0.107865	0.534953	0.592682	NA	0	1.64996	2.74893	0	0	2.09568	1.29233	1.38284	1.05928	4.09843	0.729255	4.41971	3.9083	2.24319	1.70502	0.944651	3.01872	1.46619	1.9609	1.37818	1.01717	1.2588	1.90392	2.5621	0	2.51975	0.856292	3.03438	2.22304	0	0.945828	0	1.88166	1.25516	3.52006	3.39534	0	3.32893	4.22787	0	2.6719	1.92919	1.87415	1.00781	0	0.910608	0.986182	0	0	0.985545	5.23911	4.12498	2.90945	3.22559	0	0.990827	3.88906	7.42815	2.02007	2.33009	2.18188	0.898474	1.84947	4.68815	0.926093	0.916896	3.56984	1.00055	1.17737	5.90512	0
ENSMUSG00000080894	Defa-ps15	0	NA	NA	NA	NA	NA	0	NA	NA	NA	NA	NA	0	NA	NA	NA	NA	NA	0	0	0	0	0	0	0	0	0	0	0	0	0	0	0	0	0	0	0	0	0	0	0	0	0	0	0	0	0	0	0	0	0	0	0	0	0	0	0	0	0	0	0	0	0	0	0	0	0	0	0	0	0	0	0	0	0	0	0	0	0	0	0	0	0	0	0	0	0	0	0
ENSMUSG00000080895	Gm11645	0.300038	-0.0353174	0.0874008	-0.404085	0.68615	NA	0.490829	0.0361654	0.0373979	0.967043	0.333523	NA	0.0392938	0.00151452	0.024048	0.0629791	0.949783	NA	0	0	0.549787	0	0.80038	0	0.646165	0	0	0	0	0	0	0	0.852511	0	0	0	0.980451	0	0	2.51759	0	0.854034	0.684776	1.67983	1.71258	1.01146	0	1.00108	0.945828	0	0	0	0	0.848835	1.4044	1.10964	0	0	0.890632	0	0	0	0	0	0	0	0	0	0	0	0	0	0.94305	0	0	0	0	0	0	0	0	0	0	0	0	0	0	0	0
ENSMUSG00000080896	Gm14567	0.447579	0.112431	0.0959335	1.17196	0.241212	NA	0.530082	-0.0129044	0.0355972	-0.362512	0.71697	NA	0.79599	0.0888684	0.0779827	1.13959	0.254457	NA	0	1.64996	0.549787	0	0	1.04784	0	1.38284	2.11855	0	0.729255	0	1.30277	0	0	0	0	0	1.9609	0	0	0	0	0	0	0	0	2.02292	0	1.00108	0.945828	1.19821	0	0	0	0.848835	1.4044	0	0	0	0.890632	2.89379	0	0	0	0	0.986182	0.946536	0.968594	0	0.873184	2.06249	3.87927	0.806397	1.8861	0	0	0	1.01003	3.49514	0	0	0	0.937631	0	0	0	0	1.17737	0	1.06103
ENSMUSG00000080897	Gm14500	0	NA	NA	NA	NA	NA	0	NA	NA	NA	NA	NA	0	NA	NA	NA	NA	NA	0	0	0	0	0	0	0	0	0	0	0	0	0	0	0	0	0	0	0	0	0	0	0	0	0	0	0	0	0	0	0	0	0	0	0	0	0	0	0	0	0	0	0	0	0	0	0	0	0	0	0	0	0	0	0	0	0	0	0	0	0	0	0	0	0	0	0	0	0	0	0
ENSMUSG00000080898	Gm14836	0	NA	NA	NA	NA	NA	0	NA	NA	NA	NA	NA	0	NA	NA	NA	NA	NA	0	0	0	0	0	0	0	0	0	0	0	0	0	0	0	0	0	0	0	0	0	0	0	0	0	0	0	0	0	0	0	0	0	0	0	0	0	0	0	0	0	0	0	0	0	0	0	0	0	0	0	0	0	0	0	0	0	0	0	0	0	0	0	0	0	0	0	0	0	0	0
ENSMUSG00000080899	Gm9109	0	NA	NA	NA	NA	NA	0	NA	NA	NA	NA	NA	0	NA	NA	NA	NA	NA	0	0	0	0	0	0	0	0	0	0	0	0	0	0	0	0	0	0	0	0	0	0	0	0	0	0	0	0	0	0	0	0	0	0	0	0	0	0	0	0	0	0	0	0	0	0	0	0	0	0	0	0	0	0	0	0	0	0	0	0	0	0	0	0	0	0	0	0	0	0	0
ENSMUSG00000080902	Ywhaq-ps3	0.0328386	0.00323878	0.0367704	0.088081	0.929812	NA	0	NA	NA	NA	NA	NA	0	NA	NA	NA	NA	NA	0	0	0	0.788127	0	0	0	0	0	0	0	0	0	0	0	0	0	0	0	0	0	0	0	0	0	0	0	0	0	0	0	0	0	0	0	0	0	0	0	0	0	0	0	0	0	0	0	0	0	0	0	0	0	0	0	0	0	0	0	0	0	0	0	0	0	0	0	0	0	0	0
ENSMUSG00000080903	Gm16383	0	NA	NA	NA	NA	NA	0	NA	NA	NA	NA	NA	0	NA	NA	NA	NA	NA	0	0	0	0	0	0	0	0	0	0	0	0	0	0	0	0	0	0	0	0	0	0	0	0	0	0	0	0	0	0	0	0	0	0	0	0	0	0	0	0	0	0	0	0	0	0	0	0	0	0	0	0	0	0	0	0	0	0	0	0	0	0	0	0	0	0	0	0	0	0	0
ENSMUSG00000080904	Gm11966	0.785019	0.0690558	0.116929	0.590578	0.554803	NA	1.4947	0.0693236	0.0583814	1.18743	0.23506	NA	0.519701	-0.0170632	0.0633447	-0.269371	0.787644	NA	0	0	2.74893	0	0.80038	0	0.646165	0.691418	1.05928	0	2.18776	2.20986	3.9083	0	0	0.944651	0	0.733096	0	0	1.01717	1.2588	0.63464	0	0.684776	0.839917	2.56888	1.01146	1.11152	0	3.78331	3.59464	2.82249	0	4.40008	0	0	1.10964	1.05697	0	0.890632	1.92919	1.87415	1.00781	0.988468	2.73183	1.97236	0	0	1.97109	0	1.03125	0	1.61279	0.94305	0	0	0	0	0	1.09094	0	1.84947	0	1.85219	0	0	0	0	0	2.12205
ENSMUSG00000080906	Gm12095	0	NA	NA	NA	NA	NA	0	NA	NA	NA	NA	NA	0	NA	NA	NA	NA	NA	0	0	0	0	0	0	0	0	0	0	0	0	0	0	0	0	0	0	0	0	0	0	0	0	0	0	0	0	0	0	0	0	0	0	0	0	0	0	0	0	0	0	0	0	0	0	0	0	0	0	0	0	0	0	0	0	0	0	0	0	0	0	0	0	0	0	0	0	0	0	0
ENSMUSG00000080907	4930455H04Rik	0	NA	NA	NA	NA	NA	0	NA	NA	NA	NA	NA	0	NA	NA	NA	NA	NA	0	0	0	0	0	0	0	0	0	0	0	0	0	0	0	0	0	0	0	0	0	0	0	0	0	0	0	0	0	0	0	0	0	0	0	0	0	0	0	0	0	0	0	0	0	0	0	0	0	0	0	0	0	0	0	0	0	0	0	0	0	0	0	0	0	0	0	0	0	0	0
ENSMUSG00000080910	Gm14821	0	NA	NA	NA	NA	NA	0.0680344	0.00209299	0.0133873	0.156342	0.875764	NA	0	NA	NA	NA	NA	NA	0	0	0	0	0	0	0	0	0	0	0	0	0	0	0	0	0	0	0	0	0	0	0	0	0.684776	0	0	0	0	0	0	0	0	0	0.880015	0	0	0	0	0	0	0	0	0	0	0	0	0	0	0	0	0	0	0	0	0	0	0	0	0	0	0	0	0	0	0	0	0	0	0	0
ENSMUSG00000080911	Gm11918	0	NA	NA	NA	NA	NA	0	NA	NA	NA	NA	NA	0	NA	NA	NA	NA	NA	0	0	0	0	0	0	0	0	0	0	0	0	0	0	0	0	0	0	0	0	0	0	0	0	0	0	0	0	0	0	0	0	0	0	0	0	0	0	0	0	0	0	0	0	0	0	0	0	0	0	0	0	0	0	0	0	0	0	0	0	0	0	0	0	0	0	0	0	0	0	0
ENSMUSG00000080912	Gm12269	0	NA	NA	NA	NA	NA	0	NA	NA	NA	NA	NA	0	NA	NA	NA	NA	NA	0	0	0	0	0	0	0	0	0	0	0	0	0	0	0	0	0	0	0	0	0	0	0	0	0	0	0	0	0	0	0	0	0	0	0	0	0	0	0	0	0	0	0	0	0	0	0	0	0	0	0	0	0	0	0	0	0	0	0	0	0	0	0	0	0	0	0	0	0	0	0
ENSMUSG00000080913	Gm12719	0	NA	NA	NA	NA	NA	0	NA	NA	NA	NA	NA	0	NA	NA	NA	NA	NA	0	0	0	0	0	0	0	0	0	0	0	0	0	0	0	0	0	0	0	0	0	0	0	0	0	0	0	0	0	0	0	0	0	0	0	0	0	0	0	0	0	0	0	0	0	0	0	0	0	0	0	0	0	0	0	0	0	0	0	0	0	0	0	0	0	0	0	0	0	0	0
ENSMUSG00000080914	Gm7129	0.0328386	0.00323878	0.0367704	0.088081	0.929812	NA	0	NA	NA	NA	NA	NA	0	NA	NA	NA	NA	NA	0	0	0	0.788127	0	0	0	0	0	0	0	0	0	0	0	0	0	0	0	0	0	0	0	0	0	0	0	0	0	0	0	0	0	0	0	0	0	0	0	0	0	0	0	0	0	0	0	0	0	0	0	0	0	0	0	0	0	0	0	0	0	0	0	0	0	0	0	0	0	0	0
ENSMUSG00000080915	Gm6446	0	NA	NA	NA	NA	NA	0.0438178	-0.0013504	0.012551	-0.107593	0.914319	NA	0	NA	NA	NA	NA	NA	0	0	0	0	0	0	0	0	0	0	0	0	0	0	0	0	0	0	0	0	0	0	0	0	0	0	0	0	0	0	0	0	0	0	0	0	0	0	0	0	0	0	0	1.00781	0	0	0	0	0	0	0	0	0	0	0	0	0	0	0	0	0	0	0	0	0	0	0	0	0	0	0
ENSMUSG00000080916	Gm12463	0.0763008	0.000343476	0.0396504	0.00866259	0.993088	NA	0.294679	-0.0107643	0.0277185	-0.388343	0.697762	NA	0.0416895	-0.00233624	0.024048	-0.0971491	0.922608	NA	0	0.824979	0	0	0	0	0	0	0	0	0	0	0	0	0	0	1.00624	0	0	0	0	0	0	0	0	0.839917	0	1.01146	0	0	0	0	0	0	0	0	2.8088	1.10964	0	0	0	0	0	1.00781	0	0	0	0	0	0	0	0	0	0	0	0	0	0	0	0	0	0	0	0	0	0	0	1.00055	0	0	0
ENSMUSG00000080917	Gm15925	0	NA	NA	NA	NA	NA	0	NA	NA	NA	NA	NA	0	NA	NA	NA	NA	NA	0	0	0	0	0	0	0	0	0	0	0	0	0	0	0	0	0	0	0	0	0	0	0	0	0	0	0	0	0	0	0	0	0	0	0	0	0	0	0	0	0	0	0	0	0	0	0	0	0	0	0	0	0	0	0	0	0	0	0	0	0	0	0	0	0	0	0	0	0	0	0
ENSMUSG00000080918	Gm12202	0	NA	NA	NA	NA	NA	0	NA	NA	NA	NA	NA	0	NA	NA	NA	NA	NA	0	0	0	0	0	0	0	0	0	0	0	0	0	0	0	0	0	0	0	0	0	0	0	0	0	0	0	0	0	0	0	0	0	0	0	0	0	0	0	0	0	0	0	0	0	0	0	0	0	0	0	0	0	0	0	0	0	0	0	0	0	0	0	0	0	0	0	0	0	0	0
ENSMUSG00000080919	Gm11854	0	NA	NA	NA	NA	NA	0	NA	NA	NA	NA	NA	0	NA	NA	NA	NA	NA	0	0	0	0	0	0	0	0	0	0	0	0	0	0	0	0	0	0	0	0	0	0	0	0	0	0	0	0	0	0	0	0	0	0	0	0	0	0	0	0	0	0	0	0	0	0	0	0	0	0	0	0	0	0	0	0	0	0	0	0	0	0	0	0	0	0	0	0	0	0	0
ENSMUSG00000080921	Rpl38-ps2	17.2585	0.0995836	0.142632	0.698184	0.485062	0.704047	17.4267	-0.0249474	0.0972045	-0.256649	0.79745	0.919224	13.3827	-0.148954	0.128748	-1.15694	0.247297	0.589295	14.8574	15.6746	9.34637	16.5507	14.4068	19.909	18.7388	15.2112	20.1263	28.689	21.8776	26.5183	19.5415	16.8239	15.3452	17.9484	5.0312	9.53024	14.7068	20.6728	17.2919	20.1408	19.0392	16.2266	10.9564	12.5988	12.8444	26.298	17.7843	19.0205	14.1874	22.7661	15.9941	17.5723	21.1204	16.9767	8.42639	17.7543	15.8545	17.4896	19.5939	29.9025	18.7415	12.0937	14.827	17.3016	20.7098	15.1446	15.4975	10.841	10.4782	18.5624	9.69817	12.096	11.3166	12.8808	12.9635	9.28519	9.09031	13.9806	4.36376	17.071	12.9463	14.0645	12.9653	8.25206	17.8492	13.0071	20.0153	16.5343	22.2815
ENSMUSG00000080922	Gm2214	0.315698	0.0529278	0.0876247	0.604029	0.545824	NA	0.0894498	0.0024378	0.0144423	0.168796	0.865957	NA	0.33521	0.0221153	0.0596241	0.370913	0.710703	NA	0	1.64996	0	0	0	0	1.29233	0	1.05928	0	0.729255	0	0	0	0	0	0	0.733096	0	0	0	1.2588	0	0.854034	0	0	0	0	1.11152	0	0.945828	0	0	0	0	0	0	0	0	0	0	0	0	0	0	0	0	0.946536	0	1.97109	0	0	0.969817	0	0	0.990827	0	0	0	0	1.09094	0.898474	0	0	0	0	0	0	1.17737	0	0
ENSMUSG00000080923	Gm5400	0	NA	NA	NA	NA	NA	0	NA	NA	NA	NA	NA	0	NA	NA	NA	NA	NA	0	0	0	0	0	0	0	0	0	0	0	0	0	0	0	0	0	0	0	0	0	0	0	0	0	0	0	0	0	0	0	0	0	0	0	0	0	0	0	0	0	0	0	0	0	0	0	0	0	0	0	0	0	0	0	0	0	0	0	0	0	0	0	0	0	0	0	0	0	0	0
ENSMUSG00000080924	Olfr1078-ps1	0	NA	NA	NA	NA	NA	0	NA	NA	NA	NA	NA	0	NA	NA	NA	NA	NA	0	0	0	0	0	0	0	0	0	0	0	0	0	0	0	0	0	0	0	0	0	0	0	0	0	0	0	0	0	0	0	0	0	0	0	0	0	0	0	0	0	0	0	0	0	0	0	0	0	0	0	0	0	0	0	0	0	0	0	0	0	0	0	0	0	0	0	0	0	0	0
ENSMUSG00000080925	Gm13682	0	NA	NA	NA	NA	NA	0	NA	NA	NA	NA	NA	0	NA	NA	NA	NA	NA	0	0	0	0	0	0	0	0	0	0	0	0	0	0	0	0	0	0	0	0	0	0	0	0	0	0	0	0	0	0	0	0	0	0	0	0	0	0	0	0	0	0	0	0	0	0	0	0	0	0	0	0	0	0	0	0	0	0	0	0	0	0	0	0	0	0	0	0	0	0	0
ENSMUSG00000080927	Gm11430	0.0838677	-0.00687216	0.0407004	-0.168847	0.865917	NA	0	NA	NA	NA	NA	NA	0	NA	NA	NA	NA	NA	0	0	0	0	0	0	0	0	0	0	0	0	0	0	0	0	0	0	0	1.37818	0	0	0.63464	0	0	0	0	0	0	0	0	0	0	0	0	0	0	0	0	0	0	0	0	0	0	0	0	0	0	0	0	0	0	0	0	0	0	0	0	0	0	0	0	0	0	0	0	0	0	0	0
ENSMUSG00000080928	Hmgb1-ps6	0.987357	-0.0101522	0.124627	-0.0814607	0.935076	NA	1.05932	0.11375	0.050506	2.25221	0.0243093	NA	2.27529	0.0963682	0.10658	0.904188	0.365896	NA	0	0	0.549787	0.788127	1.60076	1.04784	0.646165	0.691418	2.11855	0	0	4.41971	3.9083	2.24319	0	0.944651	0	0	0	1.37818	1.01717	0	0.63464	1.70807	2.7391	2.51975	3.42517	0	2.22304	4.00431	0	1.19821	0.940831	0	0.880015	0	1.4044	1.10964	1.05697	0	0.890632	0.964596	0	1.00781	0	0	0	1.89307	0.968594	0	6.11229	1.03125	2.90945	1.61279	5.6583	0.990827	1.29635	7.42815	2.02007	0	7.63657	3.59389	0.924733	1.87526	0.926093	0.916896	3.56984	1.00055	0	1.18102	1.06103
ENSMUSG00000080929	Gm12891	0	NA	NA	NA	NA	NA	0	NA	NA	NA	NA	NA	0	NA	NA	NA	NA	NA	0	0	0	0	0	0	0	0	0	0	0	0	0	0	0	0	0	0	0	0	0	0	0	0	0	0	0	0	0	0	0	0	0	0	0	0	0	0	0	0	0	0	0	0	0	0	0	0	0	0	0	0	0	0	0	0	0	0	0	0	0	0	0	0	0	0	0	0	0	0	0
ENSMUSG00000080930	Gm13367	0.0909516	0.00037894	0.041616	0.00910563	0.992735	NA	0	NA	NA	NA	NA	NA	0.0371858	-0.00233624	0.024048	-0.0971491	0.922608	NA	1.06124	0	0	0	0	0	0	0	0	0	0	0	0	1.12159	0	0	0	0	0	0	0	0	0	0	0	0	0	0	0	0	0	0	0	0	0	0	0	0	0	0	0	0	0	0	0	0	0	0	0	0	0	0	0	0	0	0	0	0	0	0	0	0	0	0	0	0	0.892459	0	0	0	0
ENSMUSG00000080932	Gm10224	0.3105	0.0602461	0.0808977	0.744719	0.456442	NA	1.06442	0.0533283	0.0436873	1.22068	0.222207	NA	0.523047	-0.062478	0.0657516	-0.950213	0.342004	NA	0	0.824979	0.549787	0.788127	0	0	0	0	3.17783	0	0	0	0	0	0	0	0	0.733096	0	1.37818	0	0	0	0	0.684776	0	0	4.04585	3.33455	1.00108	0	4.79286	0	2.51032	0	0	0	2.21929	1.05697	0	0	1.92919	0	1.00781	0.988468	0.910608	0	0	0	0	0	0	0.969817	0	0	0.990827	0	0.928519	1.01003	0	2.18188	0	0	1.87526	0	0	0	0	2.35474	1.18102	1.06103
ENSMUSG00000080933	Rhox3g	0	NA	NA	NA	NA	NA	0	NA	NA	NA	NA	NA	0	NA	NA	NA	NA	NA	0	0	0	0	0	0	0	0	0	0	0	0	0	0	0	0	0	0	0	0	0	0	0	0	0	0	0	0	0	0	0	0	0	0	0	0	0	0	0	0	0	0	0	0	0	0	0	0	0	0	0	0	0	0	0	0	0	0	0	0	0	0	0	0	0	0	0	0	0	0	0
ENSMUSG00000080934	Gm12931	0.0467331	-0.0026492	0.0367704	-0.0720471	0.942564	NA	0	NA	NA	NA	NA	NA	0	NA	NA	NA	NA	NA	0	0	0	0	0	0	0	0	0	0	0	0	0	1.12159	0	0	0	0	0	0	0	0	0	0	0	0	0	0	0	0	0	0	0	0	0	0	0	0	0	0	0	0	0	0	0	0	0	0	0	0	0	0	0	0	0	0	0	0	0	0	0	0	0	0	0	0	0	0	0	0	0
ENSMUSG00000080935	Got2-ps1	0	NA	NA	NA	NA	NA	0.0411229	0.000745241	0.012551	0.0593769	0.952652	NA	0	NA	NA	NA	NA	NA	0	0	0	0	0	0	0	0	0	0	0	0	0	0	0	0	0	0	0	0	0	0	0	0	0	0	0	0	0	0	0.945828	0	0	0	0	0	0	0	0	0	0	0	0	0	0	0	0	0	0	0	0	0	0	0	0	0	0	0	0	0	0	0	0	0	0	0	0	0	0	0	0
ENSMUSG00000080936	Olfr337-ps1	0	NA	NA	NA	NA	NA	0	NA	NA	NA	NA	NA	0	NA	NA	NA	NA	NA	0	0	0	0	0	0	0	0	0	0	0	0	0	0	0	0	0	0	0	0	0	0	0	0	0	0	0	0	0	0	0	0	0	0	0	0	0	0	0	0	0	0	0	0	0	0	0	0	0	0	0	0	0	0	0	0	0	0	0	0	0	0	0	0	0	0	0	0	0	0	0
ENSMUSG00000080937	Gm13510	0.0269236	0.00323878	0.0367704	0.088081	0.929812	NA	0	NA	NA	NA	NA	NA	0	NA	NA	NA	NA	NA	0	0	0	0	0	0	0.646165	0	0	0	0	0	0	0	0	0	0	0	0	0	0	0	0	0	0	0	0	0	0	0	0	0	0	0	0	0	0	0	0	0	0	0	0	0	0	0	0	0	0	0	0	0	0	0	0	0	0	0	0	0	0	0	0	0	0	0	0	0	0	0	0
ENSMUSG00000080938	Gm6062	0	NA	NA	NA	NA	NA	0	NA	NA	NA	NA	NA	0	NA	NA	NA	NA	NA	0	0	0	0	0	0	0	0	0	0	0	0	0	0	0	0	0	0	0	0	0	0	0	0	0	0	0	0	0	0	0	0	0	0	0	0	0	0	0	0	0	0	0	0	0	0	0	0	0	0	0	0	0	0	0	0	0	0	0	0	0	0	0	0	0	0	0	0	0	0	0
ENSMUSG00000080939	Gm9208	0	NA	NA	NA	NA	NA	0	NA	NA	NA	NA	NA	0	NA	NA	NA	NA	NA	0	0	0	0	0	0	0	0	0	0	0	0	0	0	0	0	0	0	0	0	0	0	0	0	0	0	0	0	0	0	0	0	0	0	0	0	0	0	0	0	0	0	0	0	0	0	0	0	0	0	0	0	0	0	0	0	0	0	0	0	0	0	0	0	0	0	0	0	0	0	0
ENSMUSG00000080941	Gm16056	0	NA	NA	NA	NA	NA	0	NA	NA	NA	NA	NA	0	NA	NA	NA	NA	NA	0	0	0	0	0	0	0	0	0	0	0	0	0	0	0	0	0	0	0	0	0	0	0	0	0	0	0	0	0	0	0	0	0	0	0	0	0	0	0	0	0	0	0	0	0	0	0	0	0	0	0	0	0	0	0	0	0	0	0	0	0	0	0	0	0	0	0	0	0	0	0
ENSMUSG00000080942	Zfp36l1-ps	0	NA	NA	NA	NA	NA	0	NA	NA	NA	NA	NA	0	NA	NA	NA	NA	NA	0	0	0	0	0	0	0	0	0	0	0	0	0	0	0	0	0	0	0	0	0	0	0	0	0	0	0	0	0	0	0	0	0	0	0	0	0	0	0	0	0	0	0	0	0	0	0	0	0	0	0	0	0	0	0	0	0	0	0	0	0	0	0	0	0	0	0	0	0	0	0
ENSMUSG00000080943	Gm13130	0.0229078	0.00323878	0.0367704	0.088081	0.929812	NA	0.0407423	-0.0013504	0.012551	-0.107593	0.914319	NA	0.161857	0.0102584	0.0411949	0.249021	0.803344	NA	0	0	0.549787	0	0	0	0	0	0	0	0	0	0	0	0	0	0	0	0	0	0	0	0	0	0	0	0	0	0	0	0	0	0	0	0	0	0	0	0	0	0	0	0.937074	0	0	0	0	0	0	0.985545	0	1.03125	0	0	0.94305	0	0	0	0	0	0	0	0.924733	0	0	0	0	0	0	0	0
ENSMUSG00000080944	Gm12967	0.356371	-0.0567032	0.0940115	-0.603152	0.546408	NA	0.917005	0.00698673	0.0428688	0.162979	0.870535	NA	0.386871	0.0121401	0.0661291	0.183581	0.854342	NA	0	0	0	0.788127	0	0	0.646165	0	0	0	0	2.20986	0	0	0.852511	0	0	0.733096	0.980451	0	0	0	0.63464	1.70807	0.684776	0	0	0	1.11152	0	3.78331	0	0	1.25516	3.52006	0	2.8088	0	0	1.24925	0.890632	0.964596	0	2.01562	0	1.82122	0.986182	0	0	0	0.873184	1.03125	0	0.806397	0	0	1.29635	0	1.01003	1.16505	0	0	0.924733	0	0	0	0	1.00055	1.17737	0	0
ENSMUSG00000080946	Gm12985	0	NA	NA	NA	NA	NA	0	NA	NA	NA	NA	NA	0	NA	NA	NA	NA	NA	0	0	0	0	0	0	0	0	0	0	0	0	0	0	0	0	0	0	0	0	0	0	0	0	0	0	0	0	0	0	0	0	0	0	0	0	0	0	0	0	0	0	0	0	0	0	0	0	0	0	0	0	0	0	0	0	0	0	0	0	0	0	0	0	0	0	0	0	0	0	0
ENSMUSG00000080947	Gm12779	0	NA	NA	NA	NA	NA	0	NA	NA	NA	NA	NA	0	NA	NA	NA	NA	NA	0	0	0	0	0	0	0	0	0	0	0	0	0	0	0	0	0	0	0	0	0	0	0	0	0	0	0	0	0	0	0	0	0	0	0	0	0	0	0	0	0	0	0	0	0	0	0	0	0	0	0	0	0	0	0	0	0	0	0	0	0	0	0	0	0	0	0	0	0	0	0
ENSMUSG00000080948	Gm14481	0.114666	0.0120011	0.0509296	0.235641	0.813711	NA	0	NA	NA	NA	NA	NA	0.132019	-0.00329179	0.0284982	-0.115508	0.908042	NA	0	0	1.09957	0	0	0	0.646165	0	0	0	0	0	0	0	0	0	1.00624	0	0	0	0	0	0	0	0	0	0	0	0	0	0	0	0	0	0	0	0	0	0	0	0	0	0	0	0	0	0	0	0	0	0	0	0	0.806397	0	0	0	0	0	0	0	0	0	0	0	0	0	0	0	2.36205	0
ENSMUSG00000080949	Gm13683	0.0229078	0.00323878	0.0367704	0.088081	0.929812	NA	0.18426	-0.0112148	0.0200695	-0.558796	0.576301	NA	0	NA	NA	NA	NA	NA	0	0	0.549787	0	0	0	0	0	0	0	0	0	0	0	0	0	0	0	0	0	0	0	0	0	0	0	0	0	0	0	0	0	0	0	0	0.848835	0	0	0	2.49851	0.890632	0	0	0	0	0	0	0	0	0	0	0	0	0	0	0	0	0	0	0	0	0	0	0	0	0	0	0	0	0	0
ENSMUSG00000080950	Gm7278	0.283893	-0.0209852	0.0747225	-0.280841	0.778832	NA	0.920063	0.0598327	0.0479701	1.24729	0.21229	NA	0.194307	0.0286784	0.0420582	0.681874	0.495318	NA	0	0	0	0	1.60076	1.04784	0	0	0	0	0	0	0	0	0	1.8893	1.00624	0	0	0	0	0	1.26928	0	2.05433	0.839917	2.56888	2.02292	2.22304	0	0	1.19821	0.940831	0	1.76003	0.848835	0	1.10964	0	0	0.890632	0	0	0	0	2.73183	1.97236	1.89307	0.968594	0	0.873184	0	0	0	0	0	0	0.928519	0	0	0	0	0	0	0	0	0	0	0	0	0
ENSMUSG00000080951	Gm12208	0	NA	NA	NA	NA	NA	0	NA	NA	NA	NA	NA	0	NA	NA	NA	NA	NA	0	0	0	0	0	0	0	0	0	0	0	0	0	0	0	0	0	0	0	0	0	0	0	0	0	0	0	0	0	0	0	0	0	0	0	0	0	0	0	0	0	0	0	0	0	0	0	0	0	0	0	0	0	0	0	0	0	0	0	0	0	0	0	0	0	0	0	0	0	0	0
ENSMUSG00000080952	Gm5379	0	NA	NA	NA	NA	NA	0	NA	NA	NA	NA	NA	0	NA	NA	NA	NA	NA	0	0	0	0	0	0	0	0	0	0	0	0	0	0	0	0	0	0	0	0	0	0	0	0	0	0	0	0	0	0	0	0	0	0	0	0	0	0	0	0	0	0	0	0	0	0	0	0	0	0	0	0	0	0	0	0	0	0	0	0	0	0	0	0	0	0	0	0	0	0	0
ENSMUSG00000080953	Gm15025	0.0343741	0.00323878	0.0367704	0.088081	0.929812	NA	0	NA	NA	NA	NA	NA	0	NA	NA	NA	NA	NA	0	0.824979	0	0	0	0	0	0	0	0	0	0	0	0	0	0	0	0	0	0	0	0	0	0	0	0	0	0	0	0	0	0	0	0	0	0	0	0	0	0	0	0	0	0	0	0	0	0	0	0	0	0	0	0	0	0	0	0	0	0	0	0	0	0	0	0	0	0	0	0	0
ENSMUSG00000080954	Gm14919	0	NA	NA	NA	NA	NA	0	NA	NA	NA	NA	NA	0	NA	NA	NA	NA	NA	0	0	0	0	0	0	0	0	0	0	0	0	0	0	0	0	0	0	0	0	0	0	0	0	0	0	0	0	0	0	0	0	0	0	0	0	0	0	0	0	0	0	0	0	0	0	0	0	0	0	0	0	0	0	0	0	0	0	0	0	0	0	0	0	0	0	0	0	0	0	0
ENSMUSG00000080955	Gm14263	0	NA	NA	NA	NA	NA	0	NA	NA	NA	NA	NA	0	NA	NA	NA	NA	NA	0	0	0	0	0	0	0	0	0	0	0	0	0	0	0	0	0	0	0	0	0	0	0	0	0	0	0	0	0	0	0	0	0	0	0	0	0	0	0	0	0	0	0	0	0	0	0	0	0	0	0	0	0	0	0	0	0	0	0	0	0	0	0	0	0	0	0	0	0	0	0
ENSMUSG00000080956	Gm16179	0	NA	NA	NA	NA	NA	0	NA	NA	NA	NA	NA	0	NA	NA	NA	NA	NA	0	0	0	0	0	0	0	0	0	0	0	0	0	0	0	0	0	0	0	0	0	0	0	0	0	0	0	0	0	0	0	0	0	0	0	0	0	0	0	0	0	0	0	0	0	0	0	0	0	0	0	0	0	0	0	0	0	0	0	0	0	0	0	0	0	0	0	0	0	0	0
ENSMUSG00000080957	Gm15739	0.137637	-0.0186009	0.0538781	-0.345241	0.729913	NA	0.0438178	-0.0013504	0.012551	-0.107593	0.914319	NA	0.0420848	0.00151452	0.024048	0.0629791	0.949783	NA	0	0	0	0	0	0	0	0	0	0	0	0	0	0	0	0.944651	0	0	0.980451	1.37818	0	0	0	0	0	0	0	0	0	0	0	0	0	0	0	0	0	0	0	0	0	0	0	1.00781	0	0	0	0	0	0	0	0	0	0	0	0	0	0	1.01003	0	0	0	0	0	0	0	0	0	0	0	0
ENSMUSG00000080958	Gm11902	0	NA	NA	NA	NA	NA	0	NA	NA	NA	NA	NA	0	NA	NA	NA	NA	NA	0	0	0	0	0	0	0	0	0	0	0	0	0	0	0	0	0	0	0	0	0	0	0	0	0	0	0	0	0	0	0	0	0	0	0	0	0	0	0	0	0	0	0	0	0	0	0	0	0	0	0	0	0	0	0	0	0	0	0	0	0	0	0	0	0	0	0	0	0	0	0
ENSMUSG00000080959	Gm2003	0	NA	NA	NA	NA	NA	0	NA	NA	NA	NA	NA	0	NA	NA	NA	NA	NA	0	0	0	0	0	0	0	0	0	0	0	0	0	0	0	0	0	0	0	0	0	0	0	0	0	0	0	0	0	0	0	0	0	0	0	0	0	0	0	0	0	0	0	0	0	0	0	0	0	0	0	0	0	0	0	0	0	0	0	0	0	0	0	0	0	0	0	0	0	0	0
ENSMUSG00000080960	Olfr343-ps1	0	NA	NA	NA	NA	NA	0	NA	NA	NA	NA	NA	0	NA	NA	NA	NA	NA	0	0	0	0	0	0	0	0	0	0	0	0	0	0	0	0	0	0	0	0	0	0	0	0	0	0	0	0	0	0	0	0	0	0	0	0	0	0	0	0	0	0	0	0	0	0	0	0	0	0	0	0	0	0	0	0	0	0	0	0	0	0	0	0	0	0	0	0	0	0	0
ENSMUSG00000080961	Gm11798	0	NA	NA	NA	NA	NA	0	NA	NA	NA	NA	NA	0	NA	NA	NA	NA	NA	0	0	0	0	0	0	0	0	0	0	0	0	0	0	0	0	0	0	0	0	0	0	0	0	0	0	0	0	0	0	0	0	0	0	0	0	0	0	0	0	0	0	0	0	0	0	0	0	0	0	0	0	0	0	0	0	0	0	0	0	0	0	0	0	0	0	0	0	0	0	0
ENSMUSG00000080962	Gm11453	0	NA	NA	NA	NA	NA	0	NA	NA	NA	NA	NA	0	NA	NA	NA	NA	NA	0	0	0	0	0	0	0	0	0	0	0	0	0	0	0	0	0	0	0	0	0	0	0	0	0	0	0	0	0	0	0	0	0	0	0	0	0	0	0	0	0	0	0	0	0	0	0	0	0	0	0	0	0	0	0	0	0	0	0	0	0	0	0	0	0	0	0	0	0	0	0
ENSMUSG00000080964	Ifna-ps1	0	NA	NA	NA	NA	NA	0	NA	NA	NA	NA	NA	0	NA	NA	NA	NA	NA	0	0	0	0	0	0	0	0	0	0	0	0	0	0	0	0	0	0	0	0	0	0	0	0	0	0	0	0	0	0	0	0	0	0	0	0	0	0	0	0	0	0	0	0	0	0	0	0	0	0	0	0	0	0	0	0	0	0	0	0	0	0	0	0	0	0	0	0	0	0	0
ENSMUSG00000080965	Gm6461	0.170704	-0.027129	0.0560432	-0.484073	0.628334	NA	0.335621	-0.0121032	0.0298723	-0.405163	0.685358	NA	0.0894151	-0.000482312	0.026037	-0.0185241	0.985221	NA	0	0	0	0	0	0	0	0	0	0	0	0	0	0	0	0.944651	0	0	0	0	0	2.51759	0.63464	0	0.684776	0.839917	0.856292	0	0	0	0	0	0	0	0	0	0	0	0	2.49851	0	1.92919	0	0	0	0.910608	0	0	0.968594	0	0	0	0	0	0	0	0	0	0	0	0	0	0	0	0	0	0	0	1.17737	0	0
ENSMUSG00000080966	Gm6263	0	NA	NA	NA	NA	NA	0	NA	NA	NA	NA	NA	0	NA	NA	NA	NA	NA	0	0	0	0	0	0	0	0	0	0	0	0	0	0	0	0	0	0	0	0	0	0	0	0	0	0	0	0	0	0	0	0	0	0	0	0	0	0	0	0	0	0	0	0	0	0	0	0	0	0	0	0	0	0	0	0	0	0	0	0	0	0	0	0	0	0	0	0	0	0	0
ENSMUSG00000080967	Gm12706	0	NA	NA	NA	NA	NA	0.0407423	-0.0013504	0.012551	-0.107593	0.914319	NA	0.0760236	-0.0045881	0.0249444	-0.183933	0.854066	NA	0	0	0	0	0	0	0	0	0	0	0	0	0	0	0	0	0	0	0	0	0	0	0	0	0	0	0	0	0	0	0	0	0	0	0	0	0	0	0	0	0	0	0.937074	0	0	0	0	0	0	0	0	0	0	0	0	0	0	0	0	0	0	0.898474	0	0	0.926093	0	0	0	0	0	0
ENSMUSG00000080968	Atf1-ps	0	NA	NA	NA	NA	NA	0	NA	NA	NA	NA	NA	0.038204	-0.00233624	0.024048	-0.0971491	0.922608	NA	0	0	0	0	0	0	0	0	0	0	0	0	0	0	0	0	0	0	0	0	0	0	0	0	0	0	0	0	0	0	0	0	0	0	0	0	0	0	0	0	0	0	0	0	0	0	0	0	0	0	0	0	0	0	0	0	0	0	0	0	0	0	0	0	0	0.916896	0	0	0	0	0
ENSMUSG00000080969	Gm12372	0	NA	NA	NA	NA	NA	0	NA	NA	NA	NA	NA	0	NA	NA	NA	NA	NA	0	0	0	0	0	0	0	0	0	0	0	0	0	0	0	0	0	0	0	0	0	0	0	0	0	0	0	0	0	0	0	0	0	0	0	0	0	0	0	0	0	0	0	0	0	0	0	0	0	0	0	0	0	0	0	0	0	0	0	0	0	0	0	0	0	0	0	0	0	0	0
ENSMUSG00000080970	Gm12173	0	NA	NA	NA	NA	NA	0	NA	NA	NA	NA	NA	0	NA	NA	NA	NA	NA	0	0	0	0	0	0	0	0	0	0	0	0	0	0	0	0	0	0	0	0	0	0	0	0	0	0	0	0	0	0	0	0	0	0	0	0	0	0	0	0	0	0	0	0	0	0	0	0	0	0	0	0	0	0	0	0	0	0	0	0	0	0	0	0	0	0	0	0	0	0	0
ENSMUSG00000080971	Gm16128	0	NA	NA	NA	NA	NA	0	NA	NA	NA	NA	NA	0	NA	NA	NA	NA	NA	0	0	0	0	0	0	0	0	0	0	0	0	0	0	0	0	0	0	0	0	0	0	0	0	0	0	0	0	0	0	0	0	0	0	0	0	0	0	0	0	0	0	0	0	0	0	0	0	0	0	0	0	0	0	0	0	0	0	0	0	0	0	0	0	0	0	0	0	0	0	0
ENSMUSG00000080972	Gm16061	0.172254	-0.0132538	0.0561204	-0.236167	0.813303	NA	0.081139	-0.000322861	0.0140595	-0.0229639	0.981679	NA	0	NA	NA	NA	NA	NA	0	0	0	0	0	1.04784	0	0	0	0	0	0	0	0	0	0	0	0	0	1.37818	0	0	0	1.70807	0	0	0	0	0	0	0	0	0	0	0.880015	0	0	0	0	0	0	0	0	0	0	0	0.986182	0	0	0	0	0	0	0	0	0	0	0	0	0	0	0	0	0	0	0	0	0	0	0	0
ENSMUSG00000080974	Gm9009	0.171536	0.058365	0.0712557	0.819092	0.412734	NA	0.256691	0.0115491	0.029707	0.388768	0.697448	NA	0.176902	-0.00963388	0.0359725	-0.267812	0.788844	NA	1.06124	0	0.549787	0	0.80038	0	0.646165	0	1.05928	0	0	0	0	0	0	0	0	0	0	0	0	0	0	0	0	0	0.856292	0	0	1.00108	0.945828	0	0.940831	0	0	0	0	0	0	1.24925	0	0	0	0	0	0.910608	0	0	0	0	0	0	0	0	0	0.990827	0	0	0	2.33009	0	0	0.924733	0	0	0	0	0	0	0	0
ENSMUSG00000080976	Gm11490	0	NA	NA	NA	NA	NA	0	NA	NA	NA	NA	NA	0	NA	NA	NA	NA	NA	0	0	0	0	0	0	0	0	0	0	0	0	0	0	0	0	0	0	0	0	0	0	0	0	0	0	0	0	0	0	0	0	0	0	0	0	0	0	0	0	0	0	0	0	0	0	0	0	0	0	0	0	0	0	0	0	0	0	0	0	0	0	0	0	0	0	0	0	0	0	0
ENSMUSG00000080977	Gm13772	0	NA	NA	NA	NA	NA	0	NA	NA	NA	NA	NA	0.038204	-0.00233624	0.024048	-0.0971491	0.922608	NA	0	0	0	0	0	0	0	0	0	0	0	0	0	0	0	0	0	0	0	0	0	0	0	0	0	0	0	0	0	0	0	0	0	0	0	0	0	0	0	0	0	0	0	0	0	0	0	0	0	0	0	0	0	0	0	0	0	0	0	0	0	0	0	0	0	0.916896	0	0	0	0	0
ENSMUSG00000080978	Gm12297	0	NA	NA	NA	NA	NA	0.0810479	-0.00032266	0.0140551	-0.0229567	0.981685	NA	0	NA	NA	NA	NA	NA	0	0	0	0	0	0	0	0	0	0	0	0	0	0	0	0	0	0	0	0	0	0	0	0	0	0	0.856292	0	0	0	0	0	0	0	0	0	0	0	0	0	0	0	0	1.00781	0	0	0	0	0	0	0	0	0	0	0	0	0	0	0	0	0	0	0	0	0	0	0	0	0	0	0
ENSMUSG00000080979	Gm13675	0.0764986	0.00721448	0.0396789	0.181821	0.855723	NA	0.159567	-0.0075324	0.0164771	-0.457144	0.647567	NA	0	NA	NA	NA	NA	NA	0	0	0	0.788127	0	1.04784	0	0	0	0	0	0	0	0	0	0	0	0	0	0	0	0	0	0	0	0	0	0	0	0	0	0	0	0	0	1.69767	0	0	0	0	0	0	0	0	0	0	1.97236	0	0	0	0	0	0	0	0	0	0	0	0	0	0	0	0	0	0	0	0	0	0	0	0
ENSMUSG00000080980	1700071K01Rik	0	NA	NA	NA	NA	NA	0	NA	NA	NA	NA	NA	0	NA	NA	NA	NA	NA	0	0	0	0	0	0	0	0	0	0	0	0	0	0	0	0	0	0	0	0	0	0	0	0	0	0	0	0	0	0	0	0	0	0	0	0	0	0	0	0	0	0	0	0	0	0	0	0	0	0	0	0	0	0	0	0	0	0	0	0	0	0	0	0	0	0	0	0	0	0	0
ENSMUSG00000080981	Gm12161	0	NA	NA	NA	NA	NA	0	NA	NA	NA	NA	NA	0	NA	NA	NA	NA	NA	0	0	0	0	0	0	0	0	0	0	0	0	0	0	0	0	0	0	0	0	0	0	0	0	0	0	0	0	0	0	0	0	0	0	0	0	0	0	0	0	0	0	0	0	0	0	0	0	0	0	0	0	0	0	0	0	0	0	0	0	0	0	0	0	0	0	0	0	0	0	0
ENSMUSG00000080982	Gm13549	0	NA	NA	NA	NA	NA	0	NA	NA	NA	NA	NA	0	NA	NA	NA	NA	NA	0	0	0	0	0	0	0	0	0	0	0	0	0	0	0	0	0	0	0	0	0	0	0	0	0	0	0	0	0	0	0	0	0	0	0	0	0	0	0	0	0	0	0	0	0	0	0	0	0	0	0	0	0	0	0	0	0	0	0	0	0	0	0	0	0	0	0	0	0	0	0
ENSMUSG00000080983	Gm5419	0	NA	NA	NA	NA	NA	0	NA	NA	NA	NA	NA	0	NA	NA	NA	NA	NA	0	0	0	0	0	0	0	0	0	0	0	0	0	0	0	0	0	0	0	0	0	0	0	0	0	0	0	0	0	0	0	0	0	0	0	0	0	0	0	0	0	0	0	0	0	0	0	0	0	0	0	0	0	0	0	0	0	0	0	0	0	0	0	0	0	0	0	0	0	0	0
ENSMUSG00000080984	Gm14469	0	NA	NA	NA	NA	NA	0	NA	NA	NA	NA	NA	0	NA	NA	NA	NA	NA	0	0	0	0	0	0	0	0	0	0	0	0	0	0	0	0	0	0	0	0	0	0	0	0	0	0	0	0	0	0	0	0	0	0	0	0	0	0	0	0	0	0	0	0	0	0	0	0	0	0	0	0	0	0	0	0	0	0	0	0	0	0	0	0	0	0	0	0	0	0	0
ENSMUSG00000080985	Gm13559	0	NA	NA	NA	NA	NA	0	NA	NA	NA	NA	NA	0	NA	NA	NA	NA	NA	0	0	0	0	0	0	0	0	0	0	0	0	0	0	0	0	0	0	0	0	0	0	0	0	0	0	0	0	0	0	0	0	0	0	0	0	0	0	0	0	0	0	0	0	0	0	0	0	0	0	0	0	0	0	0	0	0	0	0	0	0	0	0	0	0	0	0	0	0	0	0
ENSMUSG00000080986	Olfr1081-ps1	0	NA	NA	NA	NA	NA	0	NA	NA	NA	NA	NA	0.128348	-0.00859312	0.0282964	-0.303682	0.76137	NA	0	0	0	0	0	0	0	0	0	0	0	0	0	0	0	0	0	0	0	0	0	0	0	0	0	0	0	0	0	0	0	0	0	0	0	0	0	0	0	0	0	0	0	0	0	0	0	0	0	0	0	0	0	0	0	0	0	0	0	0	2.18188	0.898474	0	0	0	0	0	0	0	0	0
ENSMUSG00000080987	Gm12073	0	NA	NA	NA	NA	NA	0.0372301	0.000745241	0.012551	0.0593769	0.952652	NA	0	NA	NA	NA	NA	NA	0	0	0	0	0	0	0	0	0	0	0	0	0	0	0	0	0	0	0	0	0	0	0	0	0	0	0.856292	0	0	0	0	0	0	0	0	0	0	0	0	0	0	0	0	0	0	0	0	0	0	0	0	0	0	0	0	0	0	0	0	0	0	0	0	0	0	0	0	0	0	0	0
ENSMUSG00000080989	Gm14048	0.25856	0.0325875	0.0827176	0.393961	0.69361	NA	0.103938	-0.00338779	0.0150473	-0.225143	0.821868	NA	0.0774977	-0.000446914	0.0250721	-0.0178252	0.985778	NA	0	0	0.549787	0	0	1.04784	0	0.691418	0	0	0	2.20986	0	0	0.852511	0	0	0	0	0	0	0	0	0.854034	0	0	0	0	0	0	0	0	0	0	0	0	1.4044	0	0	0	0	0	0	0	0	0	0.986182	0	0	0	0	0	0	0	0.94305	0	0	0	0	0	0	0	0	0	0	0.916896	0	0	0	0	0
ENSMUSG00000080990	Olfr118	0	NA	NA	NA	NA	NA	0	NA	NA	NA	NA	NA	0	NA	NA	NA	NA	NA	0	0	0	0	0	0	0	0	0	0	0	0	0	0	0	0	0	0	0	0	0	0	0	0	0	0	0	0	0	0	0	0	0	0	0	0	0	0	0	0	0	0	0	0	0	0	0	0	0	0	0	0	0	0	0	0	0	0	0	0	0	0	0	0	0	0	0	0	0	0	0
ENSMUSG00000080992	Psmb5-ps	0.148834	-0.0057299	0.0535529	-0.106995	0.914793	NA	0.131557	0.00188022	0.0187694	0.100174	0.920206	NA	0.116513	0.00289302	0.0331143	0.0873647	0.930382	NA	0	0	1.09957	0	0	0	0	0	0	0	0	0	0	0	0	0	1.00624	1.46619	0	0	0	0	0	0	0	0	0	0	0	0	0	0	0	1.25516	0.880015	0	0	0	0	0	0.890632	0	0	0	0	0	0	0	0	0	0	0	0	0	0.94305	0	0	0.928519	0	0	0	0	0.924733	0	0	0	0	0	0	0	0
ENSMUSG00000080993	Gm12903	0	NA	NA	NA	NA	NA	0.0407423	-0.0013504	0.012551	-0.107593	0.914319	NA	0	NA	NA	NA	NA	NA	0	0	0	0	0	0	0	0	0	0	0	0	0	0	0	0	0	0	0	0	0	0	0	0	0	0	0	0	0	0	0	0	0	0	0	0	0	0	0	0	0	0	0.937074	0	0	0	0	0	0	0	0	0	0	0	0	0	0	0	0	0	0	0	0	0	0	0	0	0	0	0	0
ENSMUSG00000080994	Gm13464	0.0441366	0.00323878	0.0367704	0.088081	0.929812	NA	0.0932953	-0.000348787	0.01461	-0.0238732	0.980954	NA	0	NA	NA	NA	NA	NA	0	0	0	0	0	0	0	0	1.05928	0	0	0	0	0	0	0	0	0	0	0	0	0	0	0	0	0	0	0	0	0	0	0	0	1.25516	0	0	0	0	0	0	0.890632	0	0	0	0	0	0	0	0	0	0	0	0	0	0	0	0	0	0	0	0	0	0	0	0	0	0	0	0	0	0
ENSMUSG00000080995	Gm15165	0	NA	NA	NA	NA	NA	0	NA	NA	NA	NA	NA	0	NA	NA	NA	NA	NA	0	0	0	0	0	0	0	0	0	0	0	0	0	0	0	0	0	0	0	0	0	0	0	0	0	0	0	0	0	0	0	0	0	0	0	0	0	0	0	0	0	0	0	0	0	0	0	0	0	0	0	0	0	0	0	0	0	0	0	0	0	0	0	0	0	0	0	0	0	0	0
ENSMUSG00000080996	Gm4986	0.177381	0.0127453	0.0714937	0.178272	0.85851	NA	0.121618	0.00633674	0.0184066	0.344265	0.730647	NA	0.0813952	-0.00475882	0.0254002	-0.187354	0.851383	NA	0	0	0	0	0	0	0.646165	0.691418	1.05928	0	0	0	0	0	0	0	1.00624	0	0	0	0	0	0	0.854034	0	0.839917	0	1.01146	0	0	0.945828	0	0	0	0	0	0	0	0	0	0	0	0	0	0	0	0	0	0	0	0	0	0	0	0	0	0	0	0	0	0	0	0	0	0	0	0.892459	0	0	0	1.06103
ENSMUSG00000080997	Gm11885	0	NA	NA	NA	NA	NA	0	NA	NA	NA	NA	NA	0	NA	NA	NA	NA	NA	0	0	0	0	0	0	0	0	0	0	0	0	0	0	0	0	0	0	0	0	0	0	0	0	0	0	0	0	0	0	0	0	0	0	0	0	0	0	0	0	0	0	0	0	0	0	0	0	0	0	0	0	0	0	0	0	0	0	0	0	0	0	0	0	0	0	0	0	0	0	0
ENSMUSG00000080998	Gm5384	0.341695	0.0245567	0.09294	0.264222	0.791609	NA	0.314882	-0.0186812	0.0301425	-0.619764	0.535413	NA	0.124097	0.00298162	0.0336096	0.0887134	0.92931	NA	1.06124	0	0	1.57625	0.80038	1.04784	0	0	0	0	0	0	0	1.12159	0	0	1.00624	0.733096	0	0	0	0	0	0.854034	0	0	0	1.01146	1.11152	0	0	0	0	0	0	0	0	1.10964	1.05697	0	0	0	0.937074	2.01562	0	0	0	0.946536	0	0	0	1.03125	0	0	0	0	0	0	0	0	0	0	0	0	0	0	0	1.00055	0	0	0
ENSMUSG00000080999	Gm11336	0.612882	-0.0132828	0.114358	-0.11615	0.907533	NA	0.381071	0.00745822	0.0316502	0.235645	0.813708	NA	0.0908989	-0.00504657	0.0261497	-0.192988	0.846969	NA	0	0.824979	1.09957	1.57625	0.80038	0	0.646165	1.38284	0	0	0	0	1.30277	0	2.55753	0	0	0	0	1.37818	1.01717	0	1.26928	0.854034	0	0	0.856292	0	0	0	0	0	0.940831	0	2.64005	0.848835	1.4044	1.10964	0	0	0	0.964596	0	0	0	0	0	0	0	0	0	0	0	0	0	0	0	0	0	0	0	0	0	0	0	0	0	1.00055	0	1.18102	0
ENSMUSG00000081000	Gm11200	0	NA	NA	NA	NA	NA	0	NA	NA	NA	NA	NA	0.261179	0.0280549	0.0540437	0.519115	0.60368	NA	0	0	0	0	0	0	0	0	0	0	0	0	0	0	0	0	0	0	0	0	0	0	0	0	0	0	0	0	0	0	0	0	0	0	0	0	0	0	0	0	0	0	0	0	0	0	0	0	0	0	1.74637	0	0.969817	0.806397	0	0	0	0.928519	0	0	0	0	0.924733	0	0	0	0.892459	0	0	0	0
ENSMUSG00000081001	Gm14678	0	NA	NA	NA	NA	NA	0	NA	NA	NA	NA	NA	0	NA	NA	NA	NA	NA	0	0	0	0	0	0	0	0	0	0	0	0	0	0	0	0	0	0	0	0	0	0	0	0	0	0	0	0	0	0	0	0	0	0	0	0	0	0	0	0	0	0	0	0	0	0	0	0	0	0	0	0	0	0	0	0	0	0	0	0	0	0	0	0	0	0	0	0	0	0	0
ENSMUSG00000081002	Gm14240	0	NA	NA	NA	NA	NA	0	NA	NA	NA	NA	NA	0	NA	NA	NA	NA	NA	0	0	0	0	0	0	0	0	0	0	0	0	0	0	0	0	0	0	0	0	0	0	0	0	0	0	0	0	0	0	0	0	0	0	0	0	0	0	0	0	0	0	0	0	0	0	0	0	0	0	0	0	0	0	0	0	0	0	0	0	0	0	0	0	0	0	0	0	0	0	0
ENSMUSG00000081003	Gm14301	0	NA	NA	NA	NA	NA	0	NA	NA	NA	NA	NA	0	NA	NA	NA	NA	NA	0	0	0	0	0	0	0	0	0	0	0	0	0	0	0	0	0	0	0	0	0	0	0	0	0	0	0	0	0	0	0	0	0	0	0	0	0	0	0	0	0	0	0	0	0	0	0	0	0	0	0	0	0	0	0	0	0	0	0	0	0	0	0	0	0	0	0	0	0	0	0
ENSMUSG00000081004	Gm9157	0.0528867	-0.0055932	0.0367704	-0.152111	0.879099	NA	0.595497	0.00526148	0.0334261	0.157406	0.874925	NA	0	NA	NA	NA	NA	NA	0	0	0	0	0	0	0	0	0	0	0	0	0	0	0	0	0	0	0	0	0	0	1.26928	0	0	0.839917	0	0	1.11152	1.00108	1.89166	0	0	0	1.76003	0	1.4044	4.43857	0	1.24925	0	0	0	0	0	0	0	0	0	0	0	0	0	0	0	0	0	0	0	0	0	0	0	0	0	0	0	0	0	0	0
ENSMUSG00000081005	Gm13198	0.141172	0.0345727	0.0615066	0.562097	0.57405	NA	0	NA	NA	NA	NA	NA	0	NA	NA	NA	NA	NA	1.06124	0	0.549787	0	0	1.04784	0	0	0	0	0.729255	0	0	0	0	0	0	0	0	0	0	0	0	0	0	0	0	0	0	0	0	0	0	0	0	0	0	0	0	0	0	0	0	0	0	0	0	0	0	0	0	0	0	0	0	0	0	0	0	0	0	0	0	0	0	0	0	0	0	0	0
ENSMUSG00000081006	Cyp4b1-ps1	0	NA	NA	NA	NA	NA	0	NA	NA	NA	NA	NA	0	NA	NA	NA	NA	NA	0	0	0	0	0	0	0	0	0	0	0	0	0	0	0	0	0	0	0	0	0	0	0	0	0	0	0	0	0	0	0	0	0	0	0	0	0	0	0	0	0	0	0	0	0	0	0	0	0	0	0	0	0	0	0	0	0	0	0	0	0	0	0	0	0	0	0	0	0	0	0
ENSMUSG00000081007	Gm11543	0	NA	NA	NA	NA	NA	0	NA	NA	NA	NA	NA	0	NA	NA	NA	NA	NA	0	0	0	0	0	0	0	0	0	0	0	0	0	0	0	0	0	0	0	0	0	0	0	0	0	0	0	0	0	0	0	0	0	0	0	0	0	0	0	0	0	0	0	0	0	0	0	0	0	0	0	0	0	0	0	0	0	0	0	0	0	0	0	0	0	0	0	0	0	0	0
ENSMUSG00000081008	Gm13314	0	NA	NA	NA	NA	NA	0	NA	NA	NA	NA	NA	0	NA	NA	NA	NA	NA	0	0	0	0	0	0	0	0	0	0	0	0	0	0	0	0	0	0	0	0	0	0	0	0	0	0	0	0	0	0	0	0	0	0	0	0	0	0	0	0	0	0	0	0	0	0	0	0	0	0	0	0	0	0	0	0	0	0	0	0	0	0	0	0	0	0	0	0	0	0	0
ENSMUSG00000081009	Gm14065	0	NA	NA	NA	NA	NA	0	NA	NA	NA	NA	NA	0	NA	NA	NA	NA	NA	0	0	0	0	0	0	0	0	0	0	0	0	0	0	0	0	0	0	0	0	0	0	0	0	0	0	0	0	0	0	0	0	0	0	0	0	0	0	0	0	0	0	0	0	0	0	0	0	0	0	0	0	0	0	0	0	0	0	0	0	0	0	0	0	0	0	0	0	0	0	0
ENSMUSG00000081010	Gm13880	0	NA	NA	NA	NA	NA	0	NA	NA	NA	NA	NA	0.0410644	0.00151452	0.024048	0.0629791	0.949783	NA	0	0	0	0	0	0	0	0	0	0	0	0	0	0	0	0	0	0	0	0	0	0	0	0	0	0	0	0	0	0	0	0	0	0	0	0	0	0	0	0	0	0	0	0	0	0	0	0	0	0.985545	0	0	0	0	0	0	0	0	0	0	0	0	0	0	0	0	0	0	0	0	0
ENSMUSG00000081011	Gm11913	0	NA	NA	NA	NA	NA	0	NA	NA	NA	NA	NA	0	NA	NA	NA	NA	NA	0	0	0	0	0	0	0	0	0	0	0	0	0	0	0	0	0	0	0	0	0	0	0	0	0	0	0	0	0	0	0	0	0	0	0	0	0	0	0	0	0	0	0	0	0	0	0	0	0	0	0	0	0	0	0	0	0	0	0	0	0	0	0	0	0	0	0	0	0	0	0
ENSMUSG00000081012	Gm15224	0	NA	NA	NA	NA	NA	0	NA	NA	NA	NA	NA	0	NA	NA	NA	NA	NA	0	0	0	0	0	0	0	0	0	0	0	0	0	0	0	0	0	0	0	0	0	0	0	0	0	0	0	0	0	0	0	0	0	0	0	0	0	0	0	0	0	0	0	0	0	0	0	0	0	0	0	0	0	0	0	0	0	0	0	0	0	0	0	0	0	0	0	0	0	0	0
ENSMUSG00000081013	Gm14497	0	NA	NA	NA	NA	NA	0	NA	NA	NA	NA	NA	0	NA	NA	NA	NA	NA	0	0	0	0	0	0	0	0	0	0	0	0	0	0	0	0	0	0	0	0	0	0	0	0	0	0	0	0	0	0	0	0	0	0	0	0	0	0	0	0	0	0	0	0	0	0	0	0	0	0	0	0	0	0	0	0	0	0	0	0	0	0	0	0	0	0	0	0	0	0	0
ENSMUSG00000081014	Gm13714	0	NA	NA	NA	NA	NA	0	NA	NA	NA	NA	NA	0	NA	NA	NA	NA	NA	0	0	0	0	0	0	0	0	0	0	0	0	0	0	0	0	0	0	0	0	0	0	0	0	0	0	0	0	0	0	0	0	0	0	0	0	0	0	0	0	0	0	0	0	0	0	0	0	0	0	0	0	0	0	0	0	0	0	0	0	0	0	0	0	0	0	0	0	0	0	0
ENSMUSG00000081016	Olfr1397-ps1	0	NA	NA	NA	NA	NA	0	NA	NA	NA	NA	NA	0	NA	NA	NA	NA	NA	0	0	0	0	0	0	0	0	0	0	0	0	0	0	0	0	0	0	0	0	0	0	0	0	0	0	0	0	0	0	0	0	0	0	0	0	0	0	0	0	0	0	0	0	0	0	0	0	0	0	0	0	0	0	0	0	0	0	0	0	0	0	0	0	0	0	0	0	0	0	0
ENSMUSG00000081017	Gm15000	0	NA	NA	NA	NA	NA	0	NA	NA	NA	NA	NA	0.0371858	-0.00233624	0.024048	-0.0971491	0.922608	NA	0	0	0	0	0	0	0	0	0	0	0	0	0	0	0	0	0	0	0	0	0	0	0	0	0	0	0	0	0	0	0	0	0	0	0	0	0	0	0	0	0	0	0	0	0	0	0	0	0	0	0	0	0	0	0	0	0	0	0	0	0	0	0	0	0	0	0.892459	0	0	0	0
ENSMUSG00000081018	Gm15012	0	NA	NA	NA	NA	NA	0	NA	NA	NA	NA	NA	0	NA	NA	NA	NA	NA	0	0	0	0	0	0	0	0	0	0	0	0	0	0	0	0	0	0	0	0	0	0	0	0	0	0	0	0	0	0	0	0	0	0	0	0	0	0	0	0	0	0	0	0	0	0	0	0	0	0	0	0	0	0	0	0	0	0	0	0	0	0	0	0	0	0	0	0	0	0	0
ENSMUSG00000081020	Gm14509	0	NA	NA	NA	NA	NA	0	NA	NA	NA	NA	NA	0	NA	NA	NA	NA	NA	0	0	0	0	0	0	0	0	0	0	0	0	0	0	0	0	0	0	0	0	0	0	0	0	0	0	0	0	0	0	0	0	0	0	0	0	0	0	0	0	0	0	0	0	0	0	0	0	0	0	0	0	0	0	0	0	0	0	0	0	0	0	0	0	0	0	0	0	0	0	0
ENSMUSG00000081021	Gm11964	0.115834	-0.00529263	0.0516505	-0.10247	0.918384	NA	0.136228	-0.00288103	0.0189329	-0.15217	0.879053	NA	0.187874	-0.0135525	0.0425056	-0.318841	0.749847	NA	0	0	0	0.788127	0	0	0	0	0	0	0	0	0	0	0	0	0	0.733096	0	0	0	1.2588	0	0	0	0	0	0	0	0	0	0	0	0	0.880015	0.848835	1.4044	0	0	0	0	0	0	0	0	0	0	0	0	0.985545	0	0	0	0	0	0	0	0	0	1.16505	0	0	0	0	0	0	0	0	1.17737	1.18102	0
ENSMUSG00000081022	Gm15936	0.0305456	-0.0026492	0.0367704	-0.0720471	0.942564	NA	0	NA	NA	NA	NA	NA	0	NA	NA	NA	NA	NA	0	0	0	0	0	0	0	0	0	0	0	0	0	0	0	0	0	0.733096	0	0	0	0	0	0	0	0	0	0	0	0	0	0	0	0	0	0	0	0	0	0	0	0	0	0	0	0	0	0	0	0	0	0	0	0	0	0	0	0	0	0	0	0	0	0	0	0	0	0	0	0	0
ENSMUSG00000081023	Gm15766	0.0328386	0.00323878	0.0367704	0.088081	0.929812	NA	0.102818	-0.000367916	0.0150029	-0.0245229	0.980436	NA	0.0799727	0.00380523	0.0252819	0.150512	0.880361	NA	0	0	0	0.788127	0	0	0	0	0	0	0	0	0	0	0	0	0	0	0	0	0	0	0	0	0	0	0	0	0	0	0	0	0	1.25516	0	0	0	1.10964	0	0	0	0	0	0	0	0	0	0	0	0	0	0	0	0	0	0.990827	0	0.928519	0	0	0	0	0	0	0	0	0	0	0	0	0
ENSMUSG00000081024	Gm14627	0	NA	NA	NA	NA	NA	0	NA	NA	NA	NA	NA	0	NA	NA	NA	NA	NA	0	0	0	0	0	0	0	0	0	0	0	0	0	0	0	0	0	0	0	0	0	0	0	0	0	0	0	0	0	0	0	0	0	0	0	0	0	0	0	0	0	0	0	0	0	0	0	0	0	0	0	0	0	0	0	0	0	0	0	0	0	0	0	0	0	0	0	0	0	0	0
ENSMUSG00000081025	Gm11943	0	NA	NA	NA	NA	NA	0	NA	NA	NA	NA	NA	0	NA	NA	NA	NA	NA	0	0	0	0	0	0	0	0	0	0	0	0	0	0	0	0	0	0	0	0	0	0	0	0	0	0	0	0	0	0	0	0	0	0	0	0	0	0	0	0	0	0	0	0	0	0	0	0	0	0	0	0	0	0	0	0	0	0	0	0	0	0	0	0	0	0	0	0	0	0	0
ENSMUSG00000081026	Gm11855	0.0303856	0.00323878	0.0367704	0.088081	0.929812	NA	0.349562	0.015984	0.0339685	0.470554	0.63796	NA	0	NA	NA	NA	NA	NA	0	0	0	0	0	0	0	0	0	0	0.729255	0	0	0	0	0	0	0	0	0	0	0	0	0	0	0.839917	0.856292	0	1.11152	1.00108	0	1.19821	0	0	0	0	0	1.10964	0	0	0	0	0.937074	0	0	0	0.986182	0	0	0	0	0	0	0	0	0	0	0	0	0	0	0	0	0	0	0	0	0	0	0	0
ENSMUSG00000081027		0	NA	NA	NA	NA	NA	0	NA	NA	NA	NA	NA	0	NA	NA	NA	NA	NA	0	0	0	0	0	0	0	0	0	0	0	0	0	0	0	0	0	0	0	0	0	0	0	0	0	0	0	0	0	0	0	0	0	0	0	0	0	0	0	0	0	0	0	0	0	0	0	0	0	0	0	0	0	0	0	0	0	0	0	0	0	0	0	0	0	0	0	0	0	0	0
ENSMUSG00000081029	Gm15077	0.199505	-0.0457136	0.0718267	-0.636444	0.524487	NA	0.0780288	-0.000315915	0.0139082	-0.0227143	0.981878	NA	0	NA	NA	NA	NA	NA	0	0	0.549787	0	0	0	0	0	0	0	0	0	0	0	0.852511	0.944651	0	0.733096	0	0	0	0	0	1.70807	0	0	0	0	0	0	0.945828	0	0	0	0	0.848835	0	0	0	0	0	0	0	0	0	0	0	0	0	0	0	0	0	0	0	0	0	0	0	0	0	0	0	0	0	0	0	0	0	0	0
ENSMUSG00000081030	Gm12704	0.201154	0.0120083	0.0509445	0.235713	0.813655	NA	0.172208	-0.00757141	0.0228518	-0.331327	0.740398	NA	0.078878	0.0034399	0.024048	0.143043	0.886256	NA	0	0	0	0	0	0	0	0	0	4.09843	0.729255	0	0	0	0	0	0	0	0	0	0	0	0	0	0	0	0.856292	0	0	0	0	0	0	0	0	0	0	0	0	1.24925	0.890632	0.964596	0	0	0	0	0	1.89307	0	0	0	0	0	0	0	0	0	0	0	0	0	0	0	0	0	0	0	0	0	0	0
ENSMUSG00000081033	Gm14797	0	NA	NA	NA	NA	NA	0.0543154	-0.0013504	0.012551	-0.107593	0.914319	NA	0	NA	NA	NA	NA	NA	0	0	0	0	0	0	0	0	0	0	0	0	0	0	0	0	0	0	0	0	0	0	0	0	0	0	0	0	0	0	0	0	0	0	0	0	0	0	0	1.24925	0	0	0	0	0	0	0	0	0	0	0	0	0	0	0	0	0	0	0	0	0	0	0	0	0	0	0	0	0	0	0
ENSMUSG00000081034	Gm5944	0	NA	NA	NA	NA	NA	0.0520963	0.000745241	0.012551	0.0593769	0.952652	NA	0.124499	-0.00460644	0.0336351	-0.136953	0.891068	NA	0	0	0	0	0	0	0	0	0	0	0	0	0	0	0	0	0	0	0	0	0	0	0	0	0	0	0	0	0	0	0	1.19821	0	0	0	0	0	0	0	0	0	0	0	0	0	0	0	0	0	0	0	0	0	0.806397	0	0	0	0	0	0	0	0	0	0	0	0	0	1.00055	0	1.18102	0
ENSMUSG00000081036	Gm14628	0	NA	NA	NA	NA	NA	0	NA	NA	NA	NA	NA	0	NA	NA	NA	NA	NA	0	0	0	0	0	0	0	0	0	0	0	0	0	0	0	0	0	0	0	0	0	0	0	0	0	0	0	0	0	0	0	0	0	0	0	0	0	0	0	0	0	0	0	0	0	0	0	0	0	0	0	0	0	0	0	0	0	0	0	0	0	0	0	0	0	0	0	0	0	0	0
ENSMUSG00000081037	Gm13929	0	NA	NA	NA	NA	NA	0	NA	NA	NA	NA	NA	0	NA	NA	NA	NA	NA	0	0	0	0	0	0	0	0	0	0	0	0	0	0	0	0	0	0	0	0	0	0	0	0	0	0	0	0	0	0	0	0	0	0	0	0	0	0	0	0	0	0	0	0	0	0	0	0	0	0	0	0	0	0	0	0	0	0	0	0	0	0	0	0	0	0	0	0	0	0	0
ENSMUSG00000081038	Olfr626-ps1	0	NA	NA	NA	NA	NA	0	NA	NA	NA	NA	NA	0	NA	NA	NA	NA	NA	0	0	0	0	0	0	0	0	0	0	0	0	0	0	0	0	0	0	0	0	0	0	0	0	0	0	0	0	0	0	0	0	0	0	0	0	0	0	0	0	0	0	0	0	0	0	0	0	0	0	0	0	0	0	0	0	0	0	0	0	0	0	0	0	0	0	0	0	0	0	0
ENSMUSG00000081041	Nlk-ps1	0	NA	NA	NA	NA	NA	0	NA	NA	NA	NA	NA	0.0390679	-0.00233624	0.024048	-0.0971491	0.922608	NA	0	0	0	0	0	0	0	0	0	0	0	0	0	0	0	0	0	0	0	0	0	0	0	0	0	0	0	0	0	0	0	0	0	0	0	0	0	0	0	0	0	0	0	0	0	0	0	0	0	0	0	0	0	0	0	0	0	0	0	0	0	0	0	0.937631	0	0	0	0	0	0	0
ENSMUSG00000081042	Psmb7-ps2	0	NA	NA	NA	NA	NA	0.0387231	-0.0013504	0.012551	-0.107593	0.914319	NA	0	NA	NA	NA	NA	NA	0	0	0	0	0	0	0	0	0	0	0	0	0	0	0	0	0	0	0	0	0	0	0	0	0	0	0	0	0	0	0	0	0	0	0	0	0	0	0	0	0.890632	0	0	0	0	0	0	0	0	0	0	0	0	0	0	0	0	0	0	0	0	0	0	0	0	0	0	0	0	0	0
ENSMUSG00000081043	Gm11512	0.258719	-0.0208561	0.0724844	-0.287733	0.773551	NA	0.409426	-0.0233783	0.0339908	-0.687784	0.491589	NA	0.329045	-0.0521554	0.0596243	-0.874734	0.381719	NA	0	0	0	0	0	1.04784	0	1.38284	0	0	0	0	0	0	0	0.944651	0	2.19929	0	0	0	0	0.63464	0	0.684776	0	0	0	1.11152	0	0	1.19821	0	0	0	0	0	2.21929	1.05697	1.24925	0	0	0	0	0	0.910608	0.986182	0	0	0	0	0	0	0	0	0.990827	0	0	1.01003	0	1.09094	0	0	0	0.926093	0.916896	1.78492	0	1.17737	0	0
ENSMUSG00000081044	AU015836	2.61535	0.258506	0.154192	1.67652	0.0936372	NA	0	NA	NA	NA	NA	NA	461.87	-0.123013	0.0618282	-1.9896	0.0466354	0.274207	3.18373	1.64996	3.84851	2.36438	1.60076	3.14352	9.04631	8.98843	2.11855	0	1.45851	2.20986	0	0	4.26255	5.66791	0	1.46619	2.94135	2.75637	2.03435	0	3.1732	0.854034	0	0	0	0	0	0	0	0	0	0	0	0	0	0	0	0	0	0	0	0	0	0	0	418.369	480.423	428.712	421.748	423.842	429.629	478.194	373.448	445.872	399.277	475.402	516.128	457.863	616.38	469.902	420.754	466.94	455.638	516.212	539.938	498.273	406.192	536.185	409.556
ENSMUSG00000081045	Gm12797	0	NA	NA	NA	NA	NA	0	NA	NA	NA	NA	NA	0	NA	NA	NA	NA	NA	0	0	0	0	0	0	0	0	0	0	0	0	0	0	0	0	0	0	0	0	0	0	0	0	0	0	0	0	0	0	0	0	0	0	0	0	0	0	0	0	0	0	0	0	0	0	0	0	0	0	0	0	0	0	0	0	0	0	0	0	0	0	0	0	0	0	0	0	0	0	0
ENSMUSG00000081046	Gm12846	2.2152	-0.0143375	0.156667	-0.0915154	0.927083	NA	1.31922	0.03057	0.0527775	0.579224	0.562438	NA	3.39674	0.203148	0.11135	1.82442	0.0680893	NA	1.06124	0.824979	3.84851	2.36438	2.40114	7.33488	1.29233	1.38284	0	0	4.37553	0	1.30277	3.36478	1.70502	0.944651	4.02496	5.13167	2.94135	2.75637	1.01717	1.2588	1.26928	2.5621	1.36955	3.35967	4.28146	0	3.33455	0	0	1.19821	2.82249	0	0	1.69767	2.8088	0	1.05697	0	2.6719	0	0.937074	1.00781	0.988468	1.82122	0.986182	3.78614	2.90578	0	10.4782	6.18748	1.93963	3.22559	7.5444	0.990827	2.59271	12.9993	1.01003	0	6.54563	3.59389	0	1.87526	1.85219	0.916896	5.35476	1.00055	1.17737	2.36205	3.18308
ENSMUSG00000081047	Olfr997-ps1	0	NA	NA	NA	NA	NA	0	NA	NA	NA	NA	NA	0	NA	NA	NA	NA	NA	0	0	0	0	0	0	0	0	0	0	0	0	0	0	0	0	0	0	0	0	0	0	0	0	0	0	0	0	0	0	0	0	0	0	0	0	0	0	0	0	0	0	0	0	0	0	0	0	0	0	0	0	0	0	0	0	0	0	0	0	0	0	0	0	0	0	0	0	0	0	0
ENSMUSG00000081048	Gm11760	0	NA	NA	NA	NA	NA	0	NA	NA	NA	NA	NA	0	NA	NA	NA	NA	NA	0	0	0	0	0	0	0	0	0	0	0	0	0	0	0	0	0	0	0	0	0	0	0	0	0	0	0	0	0	0	0	0	0	0	0	0	0	0	0	0	0	0	0	0	0	0	0	0	0	0	0	0	0	0	0	0	0	0	0	0	0	0	0	0	0	0	0	0	0	0	0
ENSMUSG00000081049	Rps24-ps3	7.71335	0.0103343	0.164856	0.0626866	0.950016	0.977813	2.27632	-0.0440885	0.0712763	-0.618557	0.536208	NA	6.32904	-0.0470219	0.13455	-0.349476	0.726732	0.902775	10.6124	4.94987	14.2944	14.1863	4.80228	5.2392	6.46165	7.6056	8.47422	4.09843	6.56329	2.20986	11.7249	7.85116	10.2301	8.50186	7.04368	4.39857	8.82406	2.75637	5.08587	12.588	3.80784	12.8105	1.36955	1.67983	2.56888	4.04585	2.22304	1.00108	1.89166	1.19821	3.76332	1.25516	1.76003	3.39534	1.4044	1.10964	1.05697	2.49851	2.6719	3.85838	2.81122	4.03124	3.95387	1.82122	0.986182	7.57229	6.78016	7.88436	5.23911	4.12498	2.90945	8.06397	5.6583	10.8991	7.77813	2.78556	3.0301	5.82523	13.0913	6.28932	6.47313	2.81289	4.63047	6.41827	4.4623	3.00165	11.7737	5.90512	8.4882
ENSMUSG00000081050	Gm12461	0	NA	NA	NA	NA	NA	0	NA	NA	NA	NA	NA	0	NA	NA	NA	NA	NA	0	0	0	0	0	0	0	0	0	0	0	0	0	0	0	0	0	0	0	0	0	0	0	0	0	0	0	0	0	0	0	0	0	0	0	0	0	0	0	0	0	0	0	0	0	0	0	0	0	0	0	0	0	0	0	0	0	0	0	0	0	0	0	0	0	0	0	0	0	0	0
ENSMUSG00000081051	Gm15427	3.29339	0.256547	0.165117	1.55373	0.120249	NA	3.30977	-0.0980423	0.0792908	-1.23649	0.216276	NA	1.51889	0.0779309	0.106339	0.732856	0.463646	NA	5.30622	3.29991	3.29872	6.30502	3.20152	3.14352	3.23083	3.45709	2.11855	4.09843	2.91702	8.83942	1.30277	3.36478	0.852511	0.944651	1.00624	2.93238	0.980451	1.37818	1.01717	7.55278	5.07712	3.41614	2.05433	2.51975	2.56888	2.02292	5.55759	1.00108	3.78331	3.59464	1.88166	2.51032	2.64005	2.54651	7.02199	4.43857	5.28483	3.74776	3.56253	3.85838	4.68537	3.02343	2.9654	0.910608	3.94473	2.83961	2.90578	1.97109	0	1.03125	1.93963	3.22559	2.82915	0.990827	0	0	3.0301	2.33009	1.09094	2.69542	1.84947	0.937631	0.926093	1.83379	1.78492	0	0	1.18102	1.06103
ENSMUSG00000081052	Gm6305	0.0524499	-0.0026492	0.0367704	-0.0720471	0.942564	NA	0.196402	0.00407564	0.0261229	0.156018	0.876019	NA	0.0442094	-0.00233624	0.024048	-0.0971491	0.922608	NA	0	0	0	0	0	0	0	0	0	0	0	0	0	0	0	0	0	0	0	0	0	1.2588	0	0	0	0.839917	0.856292	0	0	0	0.945828	0	0	0	0	0	0	0	0	0	0	0.964596	0	0	0	0.910608	0	0	0	0	0	0	0	0	0	0	0	0	0	0	0	0	0	0	0	0	0	0	0	0	1.06103
ENSMUSG00000081053	Mup-ps17	0	NA	NA	NA	NA	NA	0	NA	NA	NA	NA	NA	0	NA	NA	NA	NA	NA	0	0	0	0	0	0	0	0	0	0	0	0	0	0	0	0	0	0	0	0	0	0	0	0	0	0	0	0	0	0	0	0	0	0	0	0	0	0	0	0	0	0	0	0	0	0	0	0	0	0	0	0	0	0	0	0	0	0	0	0	0	0	0	0	0	0	0	0	0	0	0
ENSMUSG00000081054	Gm12025	0.0524499	-0.0026492	0.0367704	-0.0720471	0.942564	NA	0	NA	NA	NA	NA	NA	0	NA	NA	NA	NA	NA	0	0	0	0	0	0	0	0	0	0	0	0	0	0	0	0	0	0	0	0	0	1.2588	0	0	0	0	0	0	0	0	0	0	0	0	0	0	0	0	0	0	0	0	0	0	0	0	0	0	0	0	0	0	0	0	0	0	0	0	0	0	0	0	0	0	0	0	0	0	0	0	0
ENSMUSG00000081055	Gm6987	1.31934	0.0869198	0.141061	0.616187	0.537771	NA	1.07962	-0.0137384	0.0529209	-0.259602	0.795171	NA	0.548609	0.0282002	0.0720862	0.391201	0.695649	NA	2.12249	1.64996	1.64936	3.15251	1.60076	0	1.29233	1.38284	0	4.09843	0	2.20986	1.30277	1.12159	2.55753	0.944651	1.00624	0	1.9609	0	0	0	1.90392	1.70807	0.684776	1.67983	0	1.01146	0	3.00323	0.945828	0	1.88166	1.25516	0.880015	1.69767	0	1.10964	2.11393	0	1.78126	2.89379	0	1.00781	0.988468	0.910608	0.986182	0	0	0	1.74637	1.03125	0.969817	0.806397	0	1.98165	0	0.928519	0	0	1.09094	0.898474	1.84947	0.937631	0.926093	0	0	0	0	0	0
ENSMUSG00000081056	Gm13998	0	NA	NA	NA	NA	NA	0	NA	NA	NA	NA	NA	0	NA	NA	NA	NA	NA	0	0	0	0	0	0	0	0	0	0	0	0	0	0	0	0	0	0	0	0	0	0	0	0	0	0	0	0	0	0	0	0	0	0	0	0	0	0	0	0	0	0	0	0	0	0	0	0	0	0	0	0	0	0	0	0	0	0	0	0	0	0	0	0	0	0	0	0	0	0	0
ENSMUSG00000081057	Olfr1017-ps1	0	NA	NA	NA	NA	NA	0	NA	NA	NA	NA	NA	0	NA	NA	NA	NA	NA	0	0	0	0	0	0	0	0	0	0	0	0	0	0	0	0	0	0	0	0	0	0	0	0	0	0	0	0	0	0	0	0	0	0	0	0	0	0	0	0	0	0	0	0	0	0	0	0	0	0	0	0	0	0	0	0	0	0	0	0	0	0	0	0	0	0	0	0	0	0	0
ENSMUSG00000081058	Hist2h3c2	2.61975	-0.0776683	0.153967	-0.504448	0.613947	NA	5.6848	-0.141429	0.0907865	-1.55782	0.119276	NA	24.8569	-0.278382	0.111016	-2.50758	0.012156	0.134001	0	3.29991	1.09957	1.57625	0.80038	4.19136	3.23083	4.14851	2.11855	0	6.56329	0	2.60553	2.24319	3.41004	0.944651	0	3.66548	7.8436	0	7.12021	5.03519	1.26928	1.70807	3.42388	5.0395	2.56888	3.03438	3.33455	7.00754	4.72914	5.99107	5.64499	5.02064	7.04012	6.79068	5.61759	7.7675	7.39877	6.24627	4.45316	9.64596	6.55952	6.04686	6.91927	4.55304	5.91709	20.8238	20.3405	27.5953	16.5905	25.7811	20.3662	18.5471	23.5763	30.7156	14.2599	24.1415	19.1907	27.9611	26.1825	23.3603	35.1399	34.6923	32.4133	28.4238	24.0964	29.0159	23.5474	30.7066	19.0985
ENSMUSG00000081059	Gm11945	1.69321	-0.2412	0.150114	-1.60677	0.108104	NA	0.161066	-0.0105086	0.019434	-0.540733	0.588692	NA	0.0374364	-0.00233624	0.024048	-0.0971491	0.922608	NA	1.06124	2.47494	1.64936	0.788127	0	0	0.646165	3.45709	2.11855	0	0.729255	0	2.60553	4.48637	1.70502	1.8893	3.01872	3.66548	0	2.75637	1.01717	2.51759	0.63464	3.41614	0	0	0	0	0	0	0	0	0	0	0	0	0	0	0	0	1.78126	0	0.937074	0	0	0	0.986182	0	0	0	0	0	0	0	0	0	0	0	0	0	0	0.898474	0	0	0	0	0	0	0	0	0
ENSMUSG00000081060	Gm11318	0	NA	NA	NA	NA	NA	0	NA	NA	NA	NA	NA	0	NA	NA	NA	NA	NA	0	0	0	0	0	0	0	0	0	0	0	0	0	0	0	0	0	0	0	0	0	0	0	0	0	0	0	0	0	0	0	0	0	0	0	0	0	0	0	0	0	0	0	0	0	0	0	0	0	0	0	0	0	0	0	0	0	0	0	0	0	0	0	0	0	0	0	0	0	0	0
ENSMUSG00000081061	Gm14712	0	NA	NA	NA	NA	NA	0	NA	NA	NA	NA	NA	0	NA	NA	NA	NA	NA	0	0	0	0	0	0	0	0	0	0	0	0	0	0	0	0	0	0	0	0	0	0	0	0	0	0	0	0	0	0	0	0	0	0	0	0	0	0	0	0	0	0	0	0	0	0	0	0	0	0	0	0	0	0	0	0	0	0	0	0	0	0	0	0	0	0	0	0	0	0	0
ENSMUSG00000081062	Gm13640	0	NA	NA	NA	NA	NA	0	NA	NA	NA	NA	NA	0	NA	NA	NA	NA	NA	0	0	0	0	0	0	0	0	0	0	0	0	0	0	0	0	0	0	0	0	0	0	0	0	0	0	0	0	0	0	0	0	0	0	0	0	0	0	0	0	0	0	0	0	0	0	0	0	0	0	0	0	0	0	0	0	0	0	0	0	0	0	0	0	0	0	0	0	0	0	0
ENSMUSG00000081063	Gm11825	0	NA	NA	NA	NA	NA	0	NA	NA	NA	NA	NA	0	NA	NA	NA	NA	NA	0	0	0	0	0	0	0	0	0	0	0	0	0	0	0	0	0	0	0	0	0	0	0	0	0	0	0	0	0	0	0	0	0	0	0	0	0	0	0	0	0	0	0	0	0	0	0	0	0	0	0	0	0	0	0	0	0	0	0	0	0	0	0	0	0	0	0	0	0	0	0
ENSMUSG00000081064	Gm6071	0	NA	NA	NA	NA	NA	0	NA	NA	NA	NA	NA	0	NA	NA	NA	NA	NA	0	0	0	0	0	0	0	0	0	0	0	0	0	0	0	0	0	0	0	0	0	0	0	0	0	0	0	0	0	0	0	0	0	0	0	0	0	0	0	0	0	0	0	0	0	0	0	0	0	0	0	0	0	0	0	0	0	0	0	0	0	0	0	0	0	0	0	0	0	0	0
ENSMUSG00000081065	Gm13576	0	NA	NA	NA	NA	NA	0	NA	NA	NA	NA	NA	0	NA	NA	NA	NA	NA	0	0	0	0	0	0	0	0	0	0	0	0	0	0	0	0	0	0	0	0	0	0	0	0	0	0	0	0	0	0	0	0	0	0	0	0	0	0	0	0	0	0	0	0	0	0	0	0	0	0	0	0	0	0	0	0	0	0	0	0	0	0	0	0	0	0	0	0	0	0	0
ENSMUSG00000081066	Gm12817	0	NA	NA	NA	NA	NA	0	NA	NA	NA	NA	NA	0	NA	NA	NA	NA	NA	0	0	0	0	0	0	0	0	0	0	0	0	0	0	0	0	0	0	0	0	0	0	0	0	0	0	0	0	0	0	0	0	0	0	0	0	0	0	0	0	0	0	0	0	0	0	0	0	0	0	0	0	0	0	0	0	0	0	0	0	0	0	0	0	0	0	0	0	0	0	0
ENSMUSG00000081067	Gm12912	0	NA	NA	NA	NA	NA	0	NA	NA	NA	NA	NA	0.0492094	-0.00233624	0.024048	-0.0971491	0.922608	NA	0	0	0	0	0	0	0	0	0	0	0	0	0	0	0	0	0	0	0	0	0	0	0	0	0	0	0	0	0	0	0	0	0	0	0	0	0	0	0	0	0	0	0	0	0	0	0	0	0	0	0	0	0	0	0	0	0	0	0	0	0	0	0	0	0	0	0	0	0	1.18102	0
ENSMUSG00000081068	Gm12804	0.0229078	0.00323878	0.0367704	0.088081	0.929812	NA	0.0693645	-0.000295783	0.01346	-0.021975	0.982468	NA	0	NA	NA	NA	NA	NA	0	0	0.549787	0	0	0	0	0	0	0	0	0	0	0	0	0	0	0	0	0	0	0	0	0	0.684776	0	0	0	0	0	0	0	0	0	0	0	0	0	0	0	0	0	0	0	0	0.910608	0	0	0	0	0	0	0	0	0	0	0	0	0	0	0	0	0	0	0	0	0	0	0	0	0
ENSMUSG00000081069	Gm13928	0	NA	NA	NA	NA	NA	0	NA	NA	NA	NA	NA	0	NA	NA	NA	NA	NA	0	0	0	0	0	0	0	0	0	0	0	0	0	0	0	0	0	0	0	0	0	0	0	0	0	0	0	0	0	0	0	0	0	0	0	0	0	0	0	0	0	0	0	0	0	0	0	0	0	0	0	0	0	0	0	0	0	0	0	0	0	0	0	0	0	0	0	0	0	0	0
ENSMUSG00000081070	Gm13181	0.209225	0.00100909	0.067002	0.0150606	0.987984	NA	0.0411229	0.000745241	0.012551	0.0593769	0.952652	NA	0	NA	NA	NA	NA	NA	0	0	0	0.788127	0	0	0	0	0	0	0	2.20986	0	0	0	0	1.00624	0	0	0	1.01717	0	0	0	0	0	0	0	0	0	0.945828	0	0	0	0	0	0	0	0	0	0	0	0	0	0	0	0	0	0	0	0	0	0	0	0	0	0	0	0	0	0	0	0	0	0	0	0	0	0	0	0
ENSMUSG00000081071	Gm9836	0	NA	NA	NA	NA	NA	0	NA	NA	NA	NA	NA	0	NA	NA	NA	NA	NA	0	0	0	0	0	0	0	0	0	0	0	0	0	0	0	0	0	0	0	0	0	0	0	0	0	0	0	0	0	0	0	0	0	0	0	0	0	0	0	0	0	0	0	0	0	0	0	0	0	0	0	0	0	0	0	0	0	0	0	0	0	0	0	0	0	0	0	0	0	0	0
ENSMUSG00000081072	Gm14977	0.170768	0.00419316	0.0417623	0.100405	0.920022	NA	0	NA	NA	NA	NA	NA	0	NA	NA	NA	NA	NA	0	0	0	0	0	0	0	0	0	4.09843	0	0	0	0	0	0	0	0	0	0	0	0	0	0	0	0	0	0	0	0	0	0	0	0	0	0	0	0	0	0	0	0	0	0	0	0	0	0	0	0	0	0	0	0	0	0	0	0	0	0	0	0	0	0	0	0	0	0	0	0	0
ENSMUSG00000081073	Gm13758	0.0305456	-0.0026492	0.0367704	-0.0720471	0.942564	NA	0.0411229	0.000745241	0.012551	0.0593769	0.952652	NA	0.0540148	0.00151452	0.024048	0.0629791	0.949783	NA	0	0	0	0	0	0	0	0	0	0	0	0	0	0	0	0	0	0.733096	0	0	0	0	0	0	0	0	0	0	0	0	0.945828	0	0	0	0	0	0	0	0	0	0	0	0	0	0	0	0	0	0	0	0	0	0	0	0	0	1.29635	0	0	0	0	0	0	0	0	0	0	0	0	0	0
ENSMUSG00000081076	Rpsa-ps4	0.0441366	0.00323878	0.0367704	0.088081	0.929812	NA	0	NA	NA	NA	NA	NA	0	NA	NA	NA	NA	NA	0	0	0	0	0	0	0	0	1.05928	0	0	0	0	0	0	0	0	0	0	0	0	0	0	0	0	0	0	0	0	0	0	0	0	0	0	0	0	0	0	0	0	0	0	0	0	0	0	0	0	0	0	0	0	0	0	0	0	0	0	0	0	0	0	0	0	0	0	0	0	0	0
ENSMUSG00000081077	Gm13899	0.0305456	-0.0026492	0.0367704	-0.0720471	0.942564	NA	0.0790039	-0.000318108	0.0139562	-0.0227934	0.981815	NA	0.118879	0.00292101	0.0332716	0.0877928	0.930041	NA	0	0	0	0	0	0	0	0	0	0	0	0	0	0	0	0	0	0.733096	0	0	0	0	0	0	0	0	0	0	0	0	0	0	0	0	0.880015	0	0	0	0	0	0	0	0.937074	0	0	0	0	0	0	0	0	0	0.969817	0	0	0.990827	0	0	0	0	0	0	0	0	0	0	0.892459	0	0	0	0
ENSMUSG00000081078	Gm12568	3.31838	-0.0349963	0.165323	-0.211684	0.832354	NA	8.62885	0.132211	0.0909704	1.45334	0.146128	NA	2.71436	0.16998	0.123886	1.37207	0.170041	NA	3.18373	5.77485	2.19915	1.57625	2.40114	4.19136	4.52316	1.38284	5.29639	4.09843	1.45851	4.41971	3.9083	3.36478	2.55753	2.83395	8.04992	2.93238	3.9218	0	2.03435	1.2588	5.71176	2.5621	10.2716	8.39917	14.557	9.10315	6.66911	5.00539	20.8082	11.9821	12.2308	3.76548	6.16011	11.0349	7.02199	6.65786	11.6266	6.24627	11.5782	2.89379	4.68537	3.02343	3.95387	10.9273	9.86182	0.946536	4.84297	0.985545	3.49274	4.12498	1.93963	2.41919	2.82915	5.94496	2.59271	4.64259	4.04014	2.33009	2.18188	2.69542	0.924733	1.87526	3.70437	1.83379	1.78492	1.00055	4.70948	1.18102	2.12205
ENSMUSG00000081079	Gm13059	0	NA	NA	NA	NA	NA	0.0365181	0.000745241	0.012551	0.0593769	0.952652	NA	0	NA	NA	NA	NA	NA	0	0	0	0	0	0	0	0	0	0	0	0	0	0	0	0	0	0	0	0	0	0	0	0	0	0.839917	0	0	0	0	0	0	0	0	0	0	0	0	0	0	0	0	0	0	0	0	0	0	0	0	0	0	0	0	0	0	0	0	0	0	0	0	0	0	0	0	0	0	0	0	0
ENSMUSG00000081080	Vmn1r-ps102	0	NA	NA	NA	NA	NA	0	NA	NA	NA	NA	NA	0	NA	NA	NA	NA	NA	0	0	0	0	0	0	0	0	0	0	0	0	0	0	0	0	0	0	0	0	0	0	0	0	0	0	0	0	0	0	0	0	0	0	0	0	0	0	0	0	0	0	0	0	0	0	0	0	0	0	0	0	0	0	0	0	0	0	0	0	0	0	0	0	0	0	0	0	0	0	0
ENSMUSG00000081081	Gm14856	0	NA	NA	NA	NA	NA	0	NA	NA	NA	NA	NA	0	NA	NA	NA	NA	NA	0	0	0	0	0	0	0	0	0	0	0	0	0	0	0	0	0	0	0	0	0	0	0	0	0	0	0	0	0	0	0	0	0	0	0	0	0	0	0	0	0	0	0	0	0	0	0	0	0	0	0	0	0	0	0	0	0	0	0	0	0	0	0	0	0	0	0	0	0	0	0
ENSMUSG00000081082	Gm14937	0	NA	NA	NA	NA	NA	0	NA	NA	NA	NA	NA	0	NA	NA	NA	NA	NA	0	0	0	0	0	0	0	0	0	0	0	0	0	0	0	0	0	0	0	0	0	0	0	0	0	0	0	0	0	0	0	0	0	0	0	0	0	0	0	0	0	0	0	0	0	0	0	0	0	0	0	0	0	0	0	0	0	0	0	0	0	0	0	0	0	0	0	0	0	0	0
ENSMUSG00000081083	Gm6079	0	NA	NA	NA	NA	NA	0	NA	NA	NA	NA	NA	0	NA	NA	NA	NA	NA	0	0	0	0	0	0	0	0	0	0	0	0	0	0	0	0	0	0	0	0	0	0	0	0	0	0	0	0	0	0	0	0	0	0	0	0	0	0	0	0	0	0	0	0	0	0	0	0	0	0	0	0	0	0	0	0	0	0	0	0	0	0	0	0	0	0	0	0	0	0	0
ENSMUSG00000081084	Gm5638	0	NA	NA	NA	NA	NA	0	NA	NA	NA	NA	NA	0	NA	NA	NA	NA	NA	0	0	0	0	0	0	0	0	0	0	0	0	0	0	0	0	0	0	0	0	0	0	0	0	0	0	0	0	0	0	0	0	0	0	0	0	0	0	0	0	0	0	0	0	0	0	0	0	0	0	0	0	0	0	0	0	0	0	0	0	0	0	0	0	0	0	0	0	0	0	0
ENSMUSG00000081085	Gm13463	0	NA	NA	NA	NA	NA	0	NA	NA	NA	NA	NA	0	NA	NA	NA	NA	NA	0	0	0	0	0	0	0	0	0	0	0	0	0	0	0	0	0	0	0	0	0	0	0	0	0	0	0	0	0	0	0	0	0	0	0	0	0	0	0	0	0	0	0	0	0	0	0	0	0	0	0	0	0	0	0	0	0	0	0	0	0	0	0	0	0	0	0	0	0	0	0
ENSMUSG00000081086	Gm9506	0	NA	NA	NA	NA	NA	0	NA	NA	NA	NA	NA	0.0386883	0.00151452	0.024048	0.0629791	0.949783	NA	0	0	0	0	0	0	0	0	0	0	0	0	0	0	0	0	0	0	0	0	0	0	0	0	0	0	0	0	0	0	0	0	0	0	0	0	0	0	0	0	0	0	0	0	0	0	0	0	0	0	0	0	0	0	0	0	0	0.928519	0	0	0	0	0	0	0	0	0	0	0	0	0
ENSMUSG00000081087	Rps15a-ps7	2.62336	0.267633	0.15335	1.74525	0.080942	NA	2.17278	-0.0725229	0.0647703	-1.11969	0.262845	NA	1.33982	0.087352	0.0980658	0.890748	0.373064	NA	6.36747	2.47494	1.64936	0	3.20152	3.14352	2.58466	6.22276	1.05928	8.19686	2.91702	4.41971	5.21106	1.12159	0.852511	2.83395	0	0	0	1.37818	0	2.51759	2.53856	4.27017	2.05433	0	0	0	1.11152	2.00215	3.78331	2.39643	6.58582	1.25516	0	3.39534	1.4044	1.10964	1.05697	3.74776	1.78126	1.92919	1.87415	3.02343	2.9654	4.55304	3.94473	1.89307	3.87438	0.985545	0	0	2.90945	1.61279	1.8861	2.97248	0	0.928519	2.02007	3.49514	0	1.79695	0	2.81289	0	1.83379	0.892459	0	0	1.18102	1.06103
ENSMUSG00000081088	Gm11679	0	NA	NA	NA	NA	NA	0	NA	NA	NA	NA	NA	0	NA	NA	NA	NA	NA	0	0	0	0	0	0	0	0	0	0	0	0	0	0	0	0	0	0	0	0	0	0	0	0	0	0	0	0	0	0	0	0	0	0	0	0	0	0	0	0	0	0	0	0	0	0	0	0	0	0	0	0	0	0	0	0	0	0	0	0	0	0	0	0	0	0	0	0	0	0	0
ENSMUSG00000081089	Gm14624	0	NA	NA	NA	NA	NA	0	NA	NA	NA	NA	NA	0	NA	NA	NA	NA	NA	0	0	0	0	0	0	0	0	0	0	0	0	0	0	0	0	0	0	0	0	0	0	0	0	0	0	0	0	0	0	0	0	0	0	0	0	0	0	0	0	0	0	0	0	0	0	0	0	0	0	0	0	0	0	0	0	0	0	0	0	0	0	0	0	0	0	0	0	0	0	0
ENSMUSG00000081092	Gm14128	0	NA	NA	NA	NA	NA	0.0953146	-0.000352923	0.0146959	-0.0240151	0.980841	NA	0	NA	NA	NA	NA	NA	0	0	0	0	0	0	0	0	0	0	0	0	0	0	0	0	0	0	0	0	0	0	0	0	0	0	0	0	0	0	0	0	0	1.25516	0	0	0	0	0	0	0	0	0.937074	0	0	0	0	0	0	0	0	0	0	0	0	0	0	0	0	0	0	0	0	0	0	0	0	0	0	0	0
ENSMUSG00000081093	Gm12565	0	NA	NA	NA	NA	NA	0.0387231	-0.0013504	0.012551	-0.107593	0.914319	NA	0	NA	NA	NA	NA	NA	0	0	0	0	0	0	0	0	0	0	0	0	0	0	0	0	0	0	0	0	0	0	0	0	0	0	0	0	0	0	0	0	0	0	0	0	0	0	0	0	0.890632	0	0	0	0	0	0	0	0	0	0	0	0	0	0	0	0	0	0	0	0	0	0	0	0	0	0	0	0	0	0
ENSMUSG00000081094	Rpl19-ps11	0.160859	0.0122427	0.0701389	0.174549	0.861434	NA	0.393025	0.0127508	0.0303957	0.419493	0.674856	NA	0.259225	-0.002234	0.0550622	-0.0405724	0.967637	NA	0	0	0	0.788127	0	0	0	0.691418	0	0	0.729255	0	0	0	0	0	0	0	0	0	1.01717	0	0.63464	0	0	0	0	0	0	0	0	1.19821	0	2.51032	1.76003	0	1.4044	1.10964	1.05697	0	0	0	0	0	0	0	0	0	0	0.985545	0	0	0	0.806397	0	0	0	0	1.01003	0	0	0	0	0	0	0	0	0	1.17737	1.18102	1.06103
ENSMUSG00000081095	Gm14946	0.0533669	0.000294786	0.0367704	0.00801694	0.993603	NA	0	NA	NA	NA	NA	NA	0.0412845	0.00151452	0.024048	0.0629791	0.949783	NA	0	0	0	0	0	0	0.646165	0	0	0	0	0	0	0	0	0	0	0	0	0	0	0	0.63464	0	0	0	0	0	0	0	0	0	0	0	0	0	0	0	0	0	0	0	0	0	0	0	0	0	0	0	0	0	0	0	0	0.990827	0	0	0	0	0	0	0	0	0	0	0	0	0	0	0
ENSMUSG00000081096	Gm12691	0	NA	NA	NA	NA	NA	0.816916	-0.0138202	0.0434321	-0.318202	0.750332	NA	0	NA	NA	NA	NA	NA	0	0	0	0	0	0	0	0	0	0	0	0	0	0	0	0	0	0	0	0	0	0	0	0	1.36955	0.839917	1.71258	1.01146	0	1.00108	0	0	0.940831	1.25516	0	0.848835	0	2.21929	0	0	2.6719	0.964596	0	0	3.95387	0	0	0	0	0	0	0	0	0	0	0	0	0	0	0	0	0	0	0	0	0	0	0	0	0	0
ENSMUSG00000081097	Gm12135	0	NA	NA	NA	NA	NA	0	NA	NA	NA	NA	NA	0	NA	NA	NA	NA	NA	0	0	0	0	0	0	0	0	0	0	0	0	0	0	0	0	0	0	0	0	0	0	0	0	0	0	0	0	0	0	0	0	0	0	0	0	0	0	0	0	0	0	0	0	0	0	0	0	0	0	0	0	0	0	0	0	0	0	0	0	0	0	0	0	0	0	0	0	0	0	0
ENSMUSG00000081098	Gm12220	0	NA	NA	NA	NA	NA	0	NA	NA	NA	NA	NA	0	NA	NA	NA	NA	NA	0	0	0	0	0	0	0	0	0	0	0	0	0	0	0	0	0	0	0	0	0	0	0	0	0	0	0	0	0	0	0	0	0	0	0	0	0	0	0	0	0	0	0	0	0	0	0	0	0	0	0	0	0	0	0	0	0	0	0	0	0	0	0	0	0	0	0	0	0	0	0
ENSMUSG00000081099	Gm5270	0	NA	NA	NA	NA	NA	0	NA	NA	NA	NA	NA	0	NA	NA	NA	NA	NA	0	0	0	0	0	0	0	0	0	0	0	0	0	0	0	0	0	0	0	0	0	0	0	0	0	0	0	0	0	0	0	0	0	0	0	0	0	0	0	0	0	0	0	0	0	0	0	0	0	0	0	0	0	0	0	0	0	0	0	0	0	0	0	0	0	0	0	0	0	0	0
ENSMUSG00000081100	Gm14630	0	NA	NA	NA	NA	NA	0.0483269	0.000745241	0.012551	0.0593769	0.952652	NA	0	NA	NA	NA	NA	NA	0	0	0	0	0	0	0	0	0	0	0	0	0	0	0	0	0	0	0	0	0	0	0	0	0	0	0	0	1.11152	0	0	0	0	0	0	0	0	0	0	0	0	0	0	0	0	0	0	0	0	0	0	0	0	0	0	0	0	0	0	0	0	0	0	0	0	0	0	0	0	0	0
ENSMUSG00000081101	Gm12024	0	NA	NA	NA	NA	NA	0.0365181	0.000745241	0.012551	0.0593769	0.952652	NA	0	NA	NA	NA	NA	NA	0	0	0	0	0	0	0	0	0	0	0	0	0	0	0	0	0	0	0	0	0	0	0	0	0	0.839917	0	0	0	0	0	0	0	0	0	0	0	0	0	0	0	0	0	0	0	0	0	0	0	0	0	0	0	0	0	0	0	0	0	0	0	0	0	0	0	0	0	0	0	0	0
ENSMUSG00000081103	Rps12-ps26	0.178372	0.0126912	0.0715711	0.177323	0.859255	NA	0.10894	0.00599475	0.0179074	0.334764	0.737803	NA	0.0371858	-0.00233624	0.024048	-0.0971491	0.922608	NA	0	0	0.549787	0	0	1.04784	0	0.691418	0	0	0	0	0	0	0	0	0	0.733096	0	0	0	1.2588	0	0	0.684776	0	0	0	0	0	0	0	0.940831	0	0.880015	0	0	0	0	0	0	0	0	0	0	0	0	0	0	0	0	0	0	0	0	0	0	0	0	0	0	0	0	0	0	0	0.892459	0	0	0	0
ENSMUSG00000081104	Gm15989	0.0264433	-0.0026492	0.0367704	-0.0720471	0.942564	NA	0	NA	NA	NA	NA	NA	0	NA	NA	NA	NA	NA	0	0	0	0	0	0	0	0	0	0	0	0	0	0	0	0	0	0	0	0	0	0	0.63464	0	0	0	0	0	0	0	0	0	0	0	0	0	0	0	0	0	0	0	0	0	0	0	0	0	0	0	0	0	0	0	0	0	0	0	0	0	0	0	0	0	0	0	0	0	0	0	0
ENSMUSG00000081106	Gm7155	0	NA	NA	NA	NA	NA	0	NA	NA	NA	NA	NA	0	NA	NA	NA	NA	NA	0	0	0	0	0	0	0	0	0	0	0	0	0	0	0	0	0	0	0	0	0	0	0	0	0	0	0	0	0	0	0	0	0	0	0	0	0	0	0	0	0	0	0	0	0	0	0	0	0	0	0	0	0	0	0	0	0	0	0	0	0	0	0	0	0	0	0	0	0	0	0
ENSMUSG00000081107	Gm12235	0	NA	NA	NA	NA	NA	0	NA	NA	NA	NA	NA	0	NA	NA	NA	NA	NA	0	0	0	0	0	0	0	0	0	0	0	0	0	0	0	0	0	0	0	0	0	0	0	0	0	0	0	0	0	0	0	0	0	0	0	0	0	0	0	0	0	0	0	0	0	0	0	0	0	0	0	0	0	0	0	0	0	0	0	0	0	0	0	0	0	0	0	0	0	0	0
ENSMUSG00000081108	Gm4234	0	NA	NA	NA	NA	NA	0	NA	NA	NA	NA	NA	0.156749	-0.00910879	0.034996	-0.26028	0.794647	NA	0	0	0	0	0	0	0	0	0	0	0	0	0	0	0	0	0	0	0	0	0	0	0	0	0	0	0	0	0	0	0	0	0	0	0	0	0	0	0	0	0	0	0	0	0	0	0	0	0	0	0	0	0.969817	0	0	0	0	0	0	0	0	0	0	1.87526	0	0.916896	0	0	0	0	0
ENSMUSG00000081110	Gm12745	0	NA	NA	NA	NA	NA	0	NA	NA	NA	NA	NA	0	NA	NA	NA	NA	NA	0	0	0	0	0	0	0	0	0	0	0	0	0	0	0	0	0	0	0	0	0	0	0	0	0	0	0	0	0	0	0	0	0	0	0	0	0	0	0	0	0	0	0	0	0	0	0	0	0	0	0	0	0	0	0	0	0	0	0	0	0	0	0	0	0	0	0	0	0	0	0
ENSMUSG00000081111	Gm5913	0	NA	NA	NA	NA	NA	0	NA	NA	NA	NA	NA	0	NA	NA	NA	NA	NA	0	0	0	0	0	0	0	0	0	0	0	0	0	0	0	0	0	0	0	0	0	0	0	0	0	0	0	0	0	0	0	0	0	0	0	0	0	0	0	0	0	0	0	0	0	0	0	0	0	0	0	0	0	0	0	0	0	0	0	0	0	0	0	0	0	0	0	0	0	0	0
ENSMUSG00000081112	Gm12140	0	NA	NA	NA	NA	NA	0	NA	NA	NA	NA	NA	0	NA	NA	NA	NA	NA	0	0	0	0	0	0	0	0	0	0	0	0	0	0	0	0	0	0	0	0	0	0	0	0	0	0	0	0	0	0	0	0	0	0	0	0	0	0	0	0	0	0	0	0	0	0	0	0	0	0	0	0	0	0	0	0	0	0	0	0	0	0	0	0	0	0	0	0	0	0	0
ENSMUSG00000081113	Gm7308	1.97672	0.103454	0.154547	0.669399	0.503241	NA	7.06251	0.16619	0.0902848	1.84073	0.0656615	NA	1.64775	-0.0701709	0.102681	-0.683384	0.494364	NA	2.12249	3.29991	0.549787	1.57625	0.80038	2.09568	1.29233	4.83992	2.11855	4.09843	2.18776	2.20986	1.30277	0	1.70502	2.83395	1.00624	0.733096	2.94135	1.37818	2.03435	3.77639	2.53856	0	4.10865	11.7588	6.85033	7.08023	4.44607	10.0108	11.3499	14.3786	7.52665	7.53097	7.04012	2.54651	11.2352	7.7675	10.5697	6.24627	8.90632	4.82298	1.87415	3.02343	4.94234	5.46365	2.95854	0	3.87438	2.95663	0	0	0.969817	3.22559	0.94305	1.98165	1.29635	1.85704	0	0	0	2.69542	2.7742	4.68815	0.926093	0.916896	1.78492	3.00165	3.53211	0	2.12205
ENSMUSG00000081114	Gm15390	0	NA	NA	NA	NA	NA	0.0520963	0.000745241	0.012551	0.0593769	0.952652	NA	0	NA	NA	NA	NA	NA	0	0	0	0	0	0	0	0	0	0	0	0	0	0	0	0	0	0	0	0	0	0	0	0	0	0	0	0	0	0	0	1.19821	0	0	0	0	0	0	0	0	0	0	0	0	0	0	0	0	0	0	0	0	0	0	0	0	0	0	0	0	0	0	0	0	0	0	0	0	0	0	0
ENSMUSG00000081115	Gm15913	0	NA	NA	NA	NA	NA	0	NA	NA	NA	NA	NA	0	NA	NA	NA	NA	NA	0	0	0	0	0	0	0	0	0	0	0	0	0	0	0	0	0	0	0	0	0	0	0	0	0	0	0	0	0	0	0	0	0	0	0	0	0	0	0	0	0	0	0	0	0	0	0	0	0	0	0	0	0	0	0	0	0	0	0	0	0	0	0	0	0	0	0	0	0	0	0
ENSMUSG00000081116	Gm13329	0	NA	NA	NA	NA	NA	0	NA	NA	NA	NA	NA	0	NA	NA	NA	NA	NA	0	0	0	0	0	0	0	0	0	0	0	0	0	0	0	0	0	0	0	0	0	0	0	0	0	0	0	0	0	0	0	0	0	0	0	0	0	0	0	0	0	0	0	0	0	0	0	0	0	0	0	0	0	0	0	0	0	0	0	0	0	0	0	0	0	0	0	0	0	0	0
ENSMUSG00000081117	Gm11233	0	NA	NA	NA	NA	NA	0	NA	NA	NA	NA	NA	0	NA	NA	NA	NA	NA	0	0	0	0	0	0	0	0	0	0	0	0	0	0	0	0	0	0	0	0	0	0	0	0	0	0	0	0	0	0	0	0	0	0	0	0	0	0	0	0	0	0	0	0	0	0	0	0	0	0	0	0	0	0	0	0	0	0	0	0	0	0	0	0	0	0	0	0	0	0	0
ENSMUSG00000081118	Gm6758	0	NA	NA	NA	NA	NA	0	NA	NA	NA	NA	NA	0	NA	NA	NA	NA	NA	0	0	0	0	0	0	0	0	0	0	0	0	0	0	0	0	0	0	0	0	0	0	0	0	0	0	0	0	0	0	0	0	0	0	0	0	0	0	0	0	0	0	0	0	0	0	0	0	0	0	0	0	0	0	0	0	0	0	0	0	0	0	0	0	0	0	0	0	0	0	0
ENSMUSG00000081119	Gm14601	0	NA	NA	NA	NA	NA	0	NA	NA	NA	NA	NA	0	NA	NA	NA	NA	NA	0	0	0	0	0	0	0	0	0	0	0	0	0	0	0	0	0	0	0	0	0	0	0	0	0	0	0	0	0	0	0	0	0	0	0	0	0	0	0	0	0	0	0	0	0	0	0	0	0	0	0	0	0	0	0	0	0	0	0	0	0	0	0	0	0	0	0	0	0	0	0
ENSMUSG00000081120	Gm12458	0	NA	NA	NA	NA	NA	0	NA	NA	NA	NA	NA	0	NA	NA	NA	NA	NA	0	0	0	0	0	0	0	0	0	0	0	0	0	0	0	0	0	0	0	0	0	0	0	0	0	0	0	0	0	0	0	0	0	0	0	0	0	0	0	0	0	0	0	0	0	0	0	0	0	0	0	0	0	0	0	0	0	0	0	0	0	0	0	0	0	0	0	0	0	0	0
ENSMUSG00000081121	Gm12791	0	NA	NA	NA	NA	NA	0	NA	NA	NA	NA	NA	0	NA	NA	NA	NA	NA	0	0	0	0	0	0	0	0	0	0	0	0	0	0	0	0	0	0	0	0	0	0	0	0	0	0	0	0	0	0	0	0	0	0	0	0	0	0	0	0	0	0	0	0	0	0	0	0	0	0	0	0	0	0	0	0	0	0	0	0	0	0	0	0	0	0	0	0	0	0	0
ENSMUSG00000081122	Gm13678	0	NA	NA	NA	NA	NA	0	NA	NA	NA	NA	NA	0	NA	NA	NA	NA	NA	0	0	0	0	0	0	0	0	0	0	0	0	0	0	0	0	0	0	0	0	0	0	0	0	0	0	0	0	0	0	0	0	0	0	0	0	0	0	0	0	0	0	0	0	0	0	0	0	0	0	0	0	0	0	0	0	0	0	0	0	0	0	0	0	0	0	0	0	0	0	0
ENSMUSG00000081123		0	NA	NA	NA	NA	NA	0	NA	NA	NA	NA	NA	0	NA	NA	NA	NA	NA	0	0	0	0	0	0	0	0	0	0	0	0	0	0	0	0	0	0	0	0	0	0	0	0	0	0	0	0	0	0	0	0	0	0	0	0	0	0	0	0	0	0	0	0	0	0	0	0	0	0	0	0	0	0	0	0	0	0	0	0	0	0	0	0	0	0	0	0	0	0	0
ENSMUSG00000081124	Gm14906	0	NA	NA	NA	NA	NA	0	NA	NA	NA	NA	NA	0	NA	NA	NA	NA	NA	0	0	0	0	0	0	0	0	0	0	0	0	0	0	0	0	0	0	0	0	0	0	0	0	0	0	0	0	0	0	0	0	0	0	0	0	0	0	0	0	0	0	0	0	0	0	0	0	0	0	0	0	0	0	0	0	0	0	0	0	0	0	0	0	0	0	0	0	0	0	0
ENSMUSG00000081125	Rpl26-ps5	0	NA	NA	NA	NA	NA	0	NA	NA	NA	NA	NA	0	NA	NA	NA	NA	NA	0	0	0	0	0	0	0	0	0	0	0	0	0	0	0	0	0	0	0	0	0	0	0	0	0	0	0	0	0	0	0	0	0	0	0	0	0	0	0	0	0	0	0	0	0	0	0	0	0	0	0	0	0	0	0	0	0	0	0	0	0	0	0	0	0	0	0	0	0	0	0
ENSMUSG00000081126	Gm15784	0	NA	NA	NA	NA	NA	0	NA	NA	NA	NA	NA	0	NA	NA	NA	NA	NA	0	0	0	0	0	0	0	0	0	0	0	0	0	0	0	0	0	0	0	0	0	0	0	0	0	0	0	0	0	0	0	0	0	0	0	0	0	0	0	0	0	0	0	0	0	0	0	0	0	0	0	0	0	0	0	0	0	0	0	0	0	0	0	0	0	0	0	0	0	0	0
ENSMUSG00000081127	Gm12677	0	NA	NA	NA	NA	NA	0	NA	NA	NA	NA	NA	0	NA	NA	NA	NA	NA	0	0	0	0	0	0	0	0	0	0	0	0	0	0	0	0	0	0	0	0	0	0	0	0	0	0	0	0	0	0	0	0	0	0	0	0	0	0	0	0	0	0	0	0	0	0	0	0	0	0	0	0	0	0	0	0	0	0	0	0	0	0	0	0	0	0	0	0	0	0	0
ENSMUSG00000081128	Gm13328	0.229257	0.0263437	0.0738353	0.356789	0.721249	NA	1.15439	-0.0374222	0.0480792	-0.778346	0.436365	NA	0.344196	-0.0629532	0.0542079	-1.16133	0.245508	NA	0	0	0	1.57625	0.80038	0	0	0	1.05928	0	0	0	0	1.12159	0	0.944651	0	0	0	0	0	0	0	0	2.7391	0	0	0	2.22304	1.00108	0	1.19821	0.940831	1.25516	0.880015	2.54651	0	4.43857	0	0	3.56253	1.92919	0	2.01562	0	1.82122	0	0	0	0.985545	0	0	0	0	0	0	0	0	0	1.16505	1.09094	0.898474	0	0.937631	0	0	0	0	0	0	3.18308
ENSMUSG00000081129	Gm14605	0	NA	NA	NA	NA	NA	0	NA	NA	NA	NA	NA	0	NA	NA	NA	NA	NA	0	0	0	0	0	0	0	0	0	0	0	0	0	0	0	0	0	0	0	0	0	0	0	0	0	0	0	0	0	0	0	0	0	0	0	0	0	0	0	0	0	0	0	0	0	0	0	0	0	0	0	0	0	0	0	0	0	0	0	0	0	0	0	0	0	0	0	0	0	0	0
ENSMUSG00000081130	Gm8217	0.0442185	0.00323878	0.0367704	0.088081	0.929812	NA	0.0764975	-0.00285997	0.013832	-0.206765	0.836193	NA	0	NA	NA	NA	NA	NA	1.06124	0	0	0	0	0	0	0	0	0	0	0	0	0	0	0	0	0	0	0	0	0	0	0	0	0	0	0	0	0	0	0	0	0	0	0.848835	0	0	0	0	0	0	0	0	0	0.910608	0	0	0	0	0	0	0	0	0	0	0	0	0	0	0	0	0	0	0	0	0	0	0	0	0
ENSMUSG00000081131	Gm14833	0	NA	NA	NA	NA	NA	0	NA	NA	NA	NA	NA	0	NA	NA	NA	NA	NA	0	0	0	0	0	0	0	0	0	0	0	0	0	0	0	0	0	0	0	0	0	0	0	0	0	0	0	0	0	0	0	0	0	0	0	0	0	0	0	0	0	0	0	0	0	0	0	0	0	0	0	0	0	0	0	0	0	0	0	0	0	0	0	0	0	0	0	0	0	0	0
ENSMUSG00000081132	Gm13744	0	NA	NA	NA	NA	NA	0	NA	NA	NA	NA	NA	0	NA	NA	NA	NA	NA	0	0	0	0	0	0	0	0	0	0	0	0	0	0	0	0	0	0	0	0	0	0	0	0	0	0	0	0	0	0	0	0	0	0	0	0	0	0	0	0	0	0	0	0	0	0	0	0	0	0	0	0	0	0	0	0	0	0	0	0	0	0	0	0	0	0	0	0	0	0	0
ENSMUSG00000081133	Rhox11-ps2	0	NA	NA	NA	NA	NA	0	NA	NA	NA	NA	NA	0	NA	NA	NA	NA	NA	0	0	0	0	0	0	0	0	0	0	0	0	0	0	0	0	0	0	0	0	0	0	0	0	0	0	0	0	0	0	0	0	0	0	0	0	0	0	0	0	0	0	0	0	0	0	0	0	0	0	0	0	0	0	0	0	0	0	0	0	0	0	0	0	0	0	0	0	0	0	0
ENSMUSG00000081134	Gm14913	0	NA	NA	NA	NA	NA	0	NA	NA	NA	NA	NA	0	NA	NA	NA	NA	NA	0	0	0	0	0	0	0	0	0	0	0	0	0	0	0	0	0	0	0	0	0	0	0	0	0	0	0	0	0	0	0	0	0	0	0	0	0	0	0	0	0	0	0	0	0	0	0	0	0	0	0	0	0	0	0	0	0	0	0	0	0	0	0	0	0	0	0	0	0	0	0
ENSMUSG00000081135	Gm14800	0.128399	-0.0153258	0.0602068	-0.254553	0.799069	NA	0.338053	0.0117968	0.0295349	0.399419	0.689585	NA	0	NA	NA	NA	NA	NA	0	0	0.549787	0	0	0	0	0	0	0	0	0	0	0	0	0.944651	0	0.733096	0	0	0	0	0	0.854034	0.684776	0	0	0	0	0	0.945828	1.19821	0	1.25516	0.880015	0	0	0	0	0	0	0	2.81122	0	0	0	0	0	0	0	0	0	0	0	0	0	0	0	0	0	0	0	0	0	0	0	0	0	0	0	0
ENSMUSG00000081136	Gm12990	0.457946	-0.0777667	0.0918635	-0.846546	0.397248	NA	0.661419	0.0401641	0.0404011	0.994133	0.320158	NA	0.289995	0.0344106	0.0595561	0.577784	0.56341	NA	0	0	0.549787	0	0	0	0	0	0	4.09843	0	0	2.60553	0	0	0	1.00624	0.733096	0.980451	0	1.01717	0	0	0	2.7391	0	0.856292	0	1.11152	1.00108	0	1.19821	2.82249	0	0	0.848835	0	0	0	0	0.890632	0	0.937074	0	0	1.82122	0.986182	0.946536	0	0.985545	0	0	0	0.806397	0.94305	0	0	0	1.01003	0	1.09094	0	0	0	0	0	0	0	1.17737	0	0
ENSMUSG00000081137	BC022960	0.0665678	0.00666806	0.0381677	0.174704	0.861312	NA	0.578044	-0.0157917	0.0365348	-0.432238	0.665569	NA	0.142967	0.00318977	0.0347435	0.0918091	0.92685	NA	0	0	0.549787	0	0	1.04784	0	0	0	0	0	0	0	0	0	0	0	0	0	0	0	0	0	0	1.36955	0	0.856292	0	0	0	0	1.19821	0.940831	0	0.880015	0	0	2.21929	0	0	0	0	0	3.02343	0	1.82122	0.986182	0	0	0	0	0	0.969817	0	0	0	1.29635	0	0	1.16505	0	0	0	0	0	0	0	0	0	0	0
ENSMUSG00000081138	Gm12834	0.190983	0.000968683	0.0657043	0.0147431	0.988237	NA	0.368443	0.000226965	0.0342257	0.00663142	0.994709	NA	0.079426	-0.000452831	0.025236	-0.0179438	0.985684	NA	0	0	0	0.788127	0	0	0	0	0	0	0	2.20986	0	0	0.852511	0	0	0.733096	0	0	0	0	0	0	0	0	0	1.01146	0	1.00108	0	0	0	1.25516	0.880015	0	0	1.10964	1.05697	1.24925	0	0	0	0	0	0.910608	0	0	0.968594	0	0	0	0	0	0	0	0	0	0	0	0	0	0	0.937631	0	0	0	0	0	0	0
ENSMUSG00000081139	Gm13333	0.151243	-0.00762184	0.0615204	-0.123891	0.901401	NA	0.0382615	0.000745241	0.012551	0.0593769	0.952652	NA	0.087178	-0.000475871	0.0258642	-0.0183988	0.985321	NA	0	0	1.09957	0	0	0	0	0	0	0	0	0	0	0	0.852511	0.944651	0	0.733096	0	0	0	0	0	0	0	0	0	0	0	0	0	0	0	0	0.880015	0	0	0	0	0	0	0	0	0	0	0	0	0	0	0	0	1.03125	0	0	0	0	0	0	0	0	0	0	0	0	0	0	0	0	0	0	1.06103
ENSMUSG00000081141	Gm11501	0.0393605	-0.0026492	0.0367704	-0.0720471	0.942564	NA	0.0382615	0.000745241	0.012551	0.0593769	0.952652	NA	0	NA	NA	NA	NA	NA	0	0	0	0	0	0	0	0	0	0	0	0	0	0	0	0.944651	0	0	0	0	0	0	0	0	0	0	0	0	0	0	0	0	0	0	0.880015	0	0	0	0	0	0	0	0	0	0	0	0	0	0	0	0	0	0	0	0	0	0	0	0	0	0	0	0	0	0	0	0	0	0	0	0
ENSMUSG00000081142	Gm15497	0	NA	NA	NA	NA	NA	0.116361	0.00619734	0.0182048	0.340423	0.733538	NA	0.0385305	-0.00233624	0.024048	-0.0971491	0.922608	NA	0	0	0	0	0	0	0	0	0	0	0	0	0	0	0	0	0	0	0	0	0	0	0	0	0.684776	0	0	0	1.11152	0	0	0	0	0	0.880015	0	0	0	0	0	0	0	0	0	0	0	0	0	0	0	0	0	0	0	0	0	0	0	0	0	0	0	0.924733	0	0	0	0	0	0	0	0
ENSMUSG00000081143	Gm15823	52.1551	-0.441694	0.106348	-4.1533	3.27716e-05	0.000735303	0.213448	-0.0140711	0.0202675	-0.694268	0.487514	NA	1.80701	-0.00610527	0.104888	-0.0582078	0.953583	NA	47.756	39.599	46.7319	36.2539	32.0152	39.8179	47.1701	38.028	34.9562	36.8859	56.1526	64.0858	54.7162	68.4172	69.0534	57.6237	55.3432	47.6512	52.9443	53.7492	89.5112	67.975	46.9634	68.3227	0	0	0	0	0	0	0	0	0	0	0	0.848835	0	0	0	1.24925	0	0	2.81122	0	0	0	0	0.946536	1.93719	0.985545	0	1.03125	2.90945	0.806397	3.7722	0	2.59271	4.64259	2.02007	0	2.18188	4.49237	2.7742	0.937631	2.77828	1.83379	0	0	0	3.54307	3.18308
ENSMUSG00000081144	Vmn2r-ps2	0	NA	NA	NA	NA	NA	0.0369059	-0.0013504	0.012551	-0.107593	0.914319	NA	0	NA	NA	NA	NA	NA	0	0	0	0	0	0	0	0	0	0	0	0	0	0	0	0	0	0	0	0	0	0	0	0	0	0	0	0	0	0	0	0	0	0	0	0.848835	0	0	0	0	0	0	0	0	0	0	0	0	0	0	0	0	0	0	0	0	0	0	0	0	0	0	0	0	0	0	0	0	0	0	0
ENSMUSG00000081145	Gm14585	0.0355213	-0.0026492	0.0367704	-0.0720471	0.942564	NA	0	NA	NA	NA	NA	NA	0.0793513	0.0037894	0.0252297	0.150196	0.88061	NA	0	0	0	0	0	0	0	0	0	0	0	0	0	0	0.852511	0	0	0	0	0	0	0	0	0	0	0	0	0	0	0	0	0	0	0	0	0	0	0	0	0	0	0	0	0	0	0	0	0	0	0	0.873184	1.03125	0	0	0	0	0	0	0	0	0	0	0	0	0	0	0	0	0	0	0
ENSMUSG00000081146	Gm6207	0	NA	NA	NA	NA	NA	0	NA	NA	NA	NA	NA	0	NA	NA	NA	NA	NA	0	0	0	0	0	0	0	0	0	0	0	0	0	0	0	0	0	0	0	0	0	0	0	0	0	0	0	0	0	0	0	0	0	0	0	0	0	0	0	0	0	0	0	0	0	0	0	0	0	0	0	0	0	0	0	0	0	0	0	0	0	0	0	0	0	0	0	0	0	0	0
ENSMUSG00000081147	Gm6024	0.0305456	-0.0026492	0.0367704	-0.0720471	0.942564	NA	0	NA	NA	NA	NA	NA	0.0403581	0.00151452	0.024048	0.0629791	0.949783	NA	0	0	0	0	0	0	0	0	0	0	0	0	0	0	0	0	0	0.733096	0	0	0	0	0	0	0	0	0	0	0	0	0	0	0	0	0	0	0	0	0	0	0	0	0	0	0	0	0	0	0.968594	0	0	0	0	0	0	0	0	0	0	0	0	0	0	0	0	0	0	0	0	0	0
ENSMUSG00000081148	Gm11891	0	NA	NA	NA	NA	NA	0	NA	NA	NA	NA	NA	0	NA	NA	NA	NA	NA	0	0	0	0	0	0	0	0	0	0	0	0	0	0	0	0	0	0	0	0	0	0	0	0	0	0	0	0	0	0	0	0	0	0	0	0	0	0	0	0	0	0	0	0	0	0	0	0	0	0	0	0	0	0	0	0	0	0	0	0	0	0	0	0	0	0	0	0	0	0	0
ENSMUSG00000081150	Gm12684	0	NA	NA	NA	NA	NA	0	NA	NA	NA	NA	NA	0	NA	NA	NA	NA	NA	0	0	0	0	0	0	0	0	0	0	0	0	0	0	0	0	0	0	0	0	0	0	0	0	0	0	0	0	0	0	0	0	0	0	0	0	0	0	0	0	0	0	0	0	0	0	0	0	0	0	0	0	0	0	0	0	0	0	0	0	0	0	0	0	0	0	0	0	0	0	0
ENSMUSG00000081151	Gm11448	0	NA	NA	NA	NA	NA	0.0483269	0.000745241	0.012551	0.0593769	0.952652	NA	0.039439	0.00151452	0.024048	0.0629791	0.949783	NA	0	0	0	0	0	0	0	0	0	0	0	0	0	0	0	0	0	0	0	0	0	0	0	0	0	0	0	0	1.11152	0	0	0	0	0	0	0	0	0	0	0	0	0	0	0	0	0	0	0.946536	0	0	0	0	0	0	0	0	0	0	0	0	0	0	0	0	0	0	0	0	0	0	0
ENSMUSG00000081152	Gm12430	0.191743	0.0370473	0.0726002	0.510291	0.609847	NA	0.159348	-0.0140784	0.0224551	-0.626956	0.530688	NA	0.265273	-0.0233533	0.0552673	-0.422553	0.672622	NA	0	0	0	0	0.80038	1.04784	0.646165	0	0	0	0.729255	0	0	0	0	0	0	0	0	1.37818	0	0	0	0	0	0	0	0	0	0	0	0	0	0	0	0.848835	0	0	0	0	0.890632	0	0.937074	0	0.988468	0	0	0	0	0.985545	0	0	0	0	0	0	0	0	1.01003	1.16505	1.09094	0	0	0.937631	0	0	0	0	1.17737	0	0
ENSMUSG00000081153	Gm11401	0.254806	0.00118188	0.082481	0.0143291	0.988567	NA	0.623289	0.000360094	0.0403115	0.00893279	0.992873	NA	0.346675	-0.0729775	0.0631795	-1.15508	0.248057	NA	0	0	0.549787	0.788127	0	0	0	0	0	0	0	2.20986	0	0	0	0	0	0.733096	0.980451	0	0	0	0	0.854034	0.684776	0	0.856292	2.02292	0	0	0.945828	0	0	1.25516	0.880015	0.848835	1.4044	1.10964	2.11393	1.24925	0	0.964596	0	0	0	0	0	0	0.968594	0	0.873184	0	0	0	0	0	0	0	0	0	0	1.79695	0.924733	0.937631	0.926093	0	0.892459	1.00055	0	0	0
ENSMUSG00000081154	Defa-ps13	0	NA	NA	NA	NA	NA	0	NA	NA	NA	NA	NA	0	NA	NA	NA	NA	NA	0	0	0	0	0	0	0	0	0	0	0	0	0	0	0	0	0	0	0	0	0	0	0	0	0	0	0	0	0	0	0	0	0	0	0	0	0	0	0	0	0	0	0	0	0	0	0	0	0	0	0	0	0	0	0	0	0	0	0	0	0	0	0	0	0	0	0	0	0	0	0
ENSMUSG00000081155	Gm12771	0	NA	NA	NA	NA	NA	0	NA	NA	NA	NA	NA	0	NA	NA	NA	NA	NA	0	0	0	0	0	0	0	0	0	0	0	0	0	0	0	0	0	0	0	0	0	0	0	0	0	0	0	0	0	0	0	0	0	0	0	0	0	0	0	0	0	0	0	0	0	0	0	0	0	0	0	0	0	0	0	0	0	0	0	0	0	0	0	0	0	0	0	0	0	0	0
ENSMUSG00000081156	Gm14425	0.172003	-0.00805027	0.0632431	-0.127291	0.89871	NA	0.14004	0.00906753	0.018788	0.482624	0.629362	NA	0.0429686	0.00151452	0.024048	0.0629791	0.949783	NA	0	0	0.549787	0	0	0	0	0.691418	0	0	0	0	0	0	0.852511	0	0	0	0	0	2.03435	0	0	0	1.36955	0.839917	0	1.01146	0	0	0	0	0	0	0	0	0	0	0	0	0	0	0	0	0	0	0	0	0	0	0	1.03125	0	0	0	0	0	0	0	0	0	0	0	0	0	0	0	0	0	0	0
ENSMUSG00000081157	Gm13552	0	NA	NA	NA	NA	NA	0	NA	NA	NA	NA	NA	0	NA	NA	NA	NA	NA	0	0	0	0	0	0	0	0	0	0	0	0	0	0	0	0	0	0	0	0	0	0	0	0	0	0	0	0	0	0	0	0	0	0	0	0	0	0	0	0	0	0	0	0	0	0	0	0	0	0	0	0	0	0	0	0	0	0	0	0	0	0	0	0	0	0	0	0	0	0	0
ENSMUSG00000081158	Gm13521	0	NA	NA	NA	NA	NA	0	NA	NA	NA	NA	NA	0	NA	NA	NA	NA	NA	0	0	0	0	0	0	0	0	0	0	0	0	0	0	0	0	0	0	0	0	0	0	0	0	0	0	0	0	0	0	0	0	0	0	0	0	0	0	0	0	0	0	0	0	0	0	0	0	0	0	0	0	0	0	0	0	0	0	0	0	0	0	0	0	0	0	0	0	0	0	0
ENSMUSG00000081159	Gm6023	0.669656	-0.0596669	0.0996594	-0.598708	0.549368	NA	0.431769	0.0371355	0.0363389	1.02192	0.306818	NA	0.261494	-0.00224059	0.0551396	-0.0406349	0.967587	NA	0	1.64996	0	0	3.20152	0	0.646165	0	0	0	0	0	0	2.24319	0	0.944651	0	0	1.9609	2.75637	2.03435	0	0.63464	0	0	0	0.856292	1.01146	0	0	0.945828	1.19821	0.940831	1.25516	0.880015	0.848835	0	0	1.05697	0	0	0	0.937074	0	0	0	0	0	0.968594	0	0	0	0.969817	0	0	0.990827	0	0	0	1.16505	0	0	0	0	0	0	0	1.00055	0	1.18102	0
ENSMUSG00000081160	Gm14897	0	NA	NA	NA	NA	NA	0	NA	NA	NA	NA	NA	0	NA	NA	NA	NA	NA	0	0	0	0	0	0	0	0	0	0	0	0	0	0	0	0	0	0	0	0	0	0	0	0	0	0	0	0	0	0	0	0	0	0	0	0	0	0	0	0	0	0	0	0	0	0	0	0	0	0	0	0	0	0	0	0	0	0	0	0	0	0	0	0	0	0	0	0	0	0	0
ENSMUSG00000081161	Gm12783	0	NA	NA	NA	NA	NA	0	NA	NA	NA	NA	NA	0	NA	NA	NA	NA	NA	0	0	0	0	0	0	0	0	0	0	0	0	0	0	0	0	0	0	0	0	0	0	0	0	0	0	0	0	0	0	0	0	0	0	0	0	0	0	0	0	0	0	0	0	0	0	0	0	0	0	0	0	0	0	0	0	0	0	0	0	0	0	0	0	0	0	0	0	0	0	0
ENSMUSG00000081162	Olfr400-ps1	0	NA	NA	NA	NA	NA	0	NA	NA	NA	NA	NA	0	NA	NA	NA	NA	NA	0	0	0	0	0	0	0	0	0	0	0	0	0	0	0	0	0	0	0	0	0	0	0	0	0	0	0	0	0	0	0	0	0	0	0	0	0	0	0	0	0	0	0	0	0	0	0	0	0	0	0	0	0	0	0	0	0	0	0	0	0	0	0	0	0	0	0	0	0	0	0
ENSMUSG00000081163	Defa-ps12	0	NA	NA	NA	NA	NA	0	NA	NA	NA	NA	NA	0.0416895	-0.00233624	0.024048	-0.0971491	0.922608	NA	0	0	0	0	0	0	0	0	0	0	0	0	0	0	0	0	0	0	0	0	0	0	0	0	0	0	0	0	0	0	0	0	0	0	0	0	0	0	0	0	0	0	0	0	0	0	0	0	0	0	0	0	0	0	0	0	0	0	0	0	0	0	0	0	0	0	0	1.00055	0	0	0
ENSMUSG00000081164	Gm8722	0.0442185	0.00323878	0.0367704	0.088081	0.929812	NA	0.0545722	0.000745241	0.012551	0.0593769	0.952652	NA	0.0801323	-0.000454979	0.0252953	-0.0179867	0.985649	NA	1.06124	0	0	0	0	0	0	0	0	0	0	0	0	0	0	0	0	0	0	0	0	0	0	0	0	0	0	0	0	0	0	0	0	1.25516	0	0	0	0	0	0	0	0	0	0	0	0	0	0	0	0.985545	0	0	0	0	0	0	0	0	0	0	0	0	0	0.937631	0	0	0	0	0	0	0
ENSMUSG00000081165	Gm11783	0	NA	NA	NA	NA	NA	0	NA	NA	NA	NA	NA	0	NA	NA	NA	NA	NA	0	0	0	0	0	0	0	0	0	0	0	0	0	0	0	0	0	0	0	0	0	0	0	0	0	0	0	0	0	0	0	0	0	0	0	0	0	0	0	0	0	0	0	0	0	0	0	0	0	0	0	0	0	0	0	0	0	0	0	0	0	0	0	0	0	0	0	0	0	0	0
ENSMUSG00000081166	Gm12819	0	NA	NA	NA	NA	NA	0	NA	NA	NA	NA	NA	0	NA	NA	NA	NA	NA	0	0	0	0	0	0	0	0	0	0	0	0	0	0	0	0	0	0	0	0	0	0	0	0	0	0	0	0	0	0	0	0	0	0	0	0	0	0	0	0	0	0	0	0	0	0	0	0	0	0	0	0	0	0	0	0	0	0	0	0	0	0	0	0	0	0	0	0	0	0	0
ENSMUSG00000081167	Gm8880	0	NA	NA	NA	NA	NA	0.0965112	-0.000355353	0.0147461	-0.0240981	0.980774	NA	0.0776672	0.00374614	0.0250866	0.149328	0.881295	NA	0	0	0	0	0	0	0	0	0	0	0	0	0	0	0	0	0	0	0	0	0	0	0	0	0	0	0	0	0	0	0	0	0	1.25516	0	0	0	0	0	0	0	0.964596	0	0	0	0	0	0	0	0	0.873184	0	0	0	0	0.990827	0	0	0	0	0	0	0	0	0	0	0	0	0	0	0
ENSMUSG00000081168	Gm13730	0	NA	NA	NA	NA	NA	0	NA	NA	NA	NA	NA	0	NA	NA	NA	NA	NA	0	0	0	0	0	0	0	0	0	0	0	0	0	0	0	0	0	0	0	0	0	0	0	0	0	0	0	0	0	0	0	0	0	0	0	0	0	0	0	0	0	0	0	0	0	0	0	0	0	0	0	0	0	0	0	0	0	0	0	0	0	0	0	0	0	0	0	0	0	0	0
ENSMUSG00000081169	Gm12551	0	NA	NA	NA	NA	NA	0	NA	NA	NA	NA	NA	0.0374364	-0.00233624	0.024048	-0.0971491	0.922608	NA	0	0	0	0	0	0	0	0	0	0	0	0	0	0	0	0	0	0	0	0	0	0	0	0	0	0	0	0	0	0	0	0	0	0	0	0	0	0	0	0	0	0	0	0	0	0	0	0	0	0	0	0	0	0	0	0	0	0	0	0	0	0.898474	0	0	0	0	0	0	0	0	0
ENSMUSG00000081170	Gm12922	0.0269236	0.00323878	0.0367704	0.088081	0.929812	NA	0.147013	-0.00703754	0.0220424	-0.319273	0.74952	NA	0.0371858	-0.00233624	0.024048	-0.0971491	0.922608	NA	0	0	0	0	0	0	0.646165	0	0	0	0	0	0	0	0	0	0	0	0	0	0	0	0	0	0.684776	0	0	0	0	0	0	0	0	0	0	0.848835	0	0	0	0	0	0	0.937074	0	0	0.910608	0	0	0	0	0	0	0	0	0	0	0	0	0	0	0	0	0	0	0	0	0.892459	0	0	0	0
ENSMUSG00000081171	Gm7485	0	NA	NA	NA	NA	NA	0	NA	NA	NA	NA	NA	0	NA	NA	NA	NA	NA	0	0	0	0	0	0	0	0	0	0	0	0	0	0	0	0	0	0	0	0	0	0	0	0	0	0	0	0	0	0	0	0	0	0	0	0	0	0	0	0	0	0	0	0	0	0	0	0	0	0	0	0	0	0	0	0	0	0	0	0	0	0	0	0	0	0	0	0	0	0	0
ENSMUSG00000081172	Gm12849	0.13009	0.000608986	0.0525002	0.0115997	0.990745	NA	0.080334	-0.00293899	0.0140208	-0.209617	0.833967	NA	0	NA	NA	NA	NA	NA	0	0	0	0	0	0	0	1.38284	0	0	0	0	0	0	0	0	1.00624	0.733096	0	0	0	0	0	0	0	0	0	0	0	0	0	0	0	0	0	0	0	0	0	0	0	0	0.937074	0	0	0.910608	0	0	0	0	0	0	0	0	0	0	0	0	0	0	0	0	0	0	0	0	0	0	0	0	0
ENSMUSG00000081173	Gm13500	0	NA	NA	NA	NA	NA	0	NA	NA	NA	NA	NA	0	NA	NA	NA	NA	NA	0	0	0	0	0	0	0	0	0	0	0	0	0	0	0	0	0	0	0	0	0	0	0	0	0	0	0	0	0	0	0	0	0	0	0	0	0	0	0	0	0	0	0	0	0	0	0	0	0	0	0	0	0	0	0	0	0	0	0	0	0	0	0	0	0	0	0	0	0	0	0
ENSMUSG00000081174	Gm13439	0	NA	NA	NA	NA	NA	0	NA	NA	NA	NA	NA	0	NA	NA	NA	NA	NA	0	0	0	0	0	0	0	0	0	0	0	0	0	0	0	0	0	0	0	0	0	0	0	0	0	0	0	0	0	0	0	0	0	0	0	0	0	0	0	0	0	0	0	0	0	0	0	0	0	0	0	0	0	0	0	0	0	0	0	0	0	0	0	0	0	0	0	0	0	0	0
ENSMUSG00000081175	Gm5793	0.0393605	-0.0026492	0.0367704	-0.0720471	0.942564	NA	0	NA	NA	NA	NA	NA	0.0410644	0.00151452	0.024048	0.0629791	0.949783	NA	0	0	0	0	0	0	0	0	0	0	0	0	0	0	0	0.944651	0	0	0	0	0	0	0	0	0	0	0	0	0	0	0	0	0	0	0	0	0	0	0	0	0	0	0	0	0	0	0	0	0	0.985545	0	0	0	0	0	0	0	0	0	0	0	0	0	0	0	0	0	0	0	0	0
ENSMUSG00000081176	H3f3a-ps2	0	NA	NA	NA	NA	NA	0.334435	0.0279514	0.0319238	0.875566	0.381266	NA	0	NA	NA	NA	NA	NA	0	0	0	0	0	0	0	0	0	0	0	0	0	0	0	0	0	0	0	0	0	0	0	0	0	0.839917	0	2.02292	1.11152	0	0	0	0.940831	0	0.880015	0	0	0	0	0	0	0	0	0	0	0.910608	0.986182	0	0	0	0	0	0	0	0	0	0	0	0	0	0	0	0	0	0	0	0	0	0	0	0
ENSMUSG00000081177	Gm12509	0	NA	NA	NA	NA	NA	0	NA	NA	NA	NA	NA	0	NA	NA	NA	NA	NA	0	0	0	0	0	0	0	0	0	0	0	0	0	0	0	0	0	0	0	0	0	0	0	0	0	0	0	0	0	0	0	0	0	0	0	0	0	0	0	0	0	0	0	0	0	0	0	0	0	0	0	0	0	0	0	0	0	0	0	0	0	0	0	0	0	0	0	0	0	0	0
ENSMUSG00000081179	Gm13136	0.326704	0.019974	0.0904003	0.22095	0.825131	NA	0.951612	0.0196918	0.0487483	0.403949	0.68625	NA	1.1375	-0.00716143	0.091645	-0.0781432	0.937714	NA	0	0	0.549787	0	0	0	0.646165	0	1.05928	0	0	2.20986	0	0	0	0	0	0	0.980451	1.37818	1.01717	0	0	0	0.684776	0.839917	0	0	0	3.00323	1.89166	2.39643	0.940831	0	1.76003	0	0	1.10964	1.05697	2.49851	0.890632	1.92919	0	0	0.988468	0.910608	0.986182	1.89307	0.968594	0.985545	0	1.03125	0	1.61279	1.8861	0	0	0.928519	4.04014	0	0	0	2.7742	1.87526	2.77828	0.916896	0.892459	0	2.35474	2.36205	0
ENSMUSG00000081180	Gm7212	0	NA	NA	NA	NA	NA	0	NA	NA	NA	NA	NA	0	NA	NA	NA	NA	NA	0	0	0	0	0	0	0	0	0	0	0	0	0	0	0	0	0	0	0	0	0	0	0	0	0	0	0	0	0	0	0	0	0	0	0	0	0	0	0	0	0	0	0	0	0	0	0	0	0	0	0	0	0	0	0	0	0	0	0	0	0	0	0	0	0	0	0	0	0	0	0
ENSMUSG00000081181	Gm13353	0	NA	NA	NA	NA	NA	0	NA	NA	NA	NA	NA	0	NA	NA	NA	NA	NA	0	0	0	0	0	0	0	0	0	0	0	0	0	0	0	0	0	0	0	0	0	0	0	0	0	0	0	0	0	0	0	0	0	0	0	0	0	0	0	0	0	0	0	0	0	0	0	0	0	0	0	0	0	0	0	0	0	0	0	0	0	0	0	0	0	0	0	0	0	0	0
ENSMUSG00000081182	Gm14935	0.587965	-0.00569093	0.113386	-0.0501906	0.959971	NA	0	NA	NA	NA	NA	NA	0	NA	NA	NA	NA	NA	1.06124	0	0.549787	0	2.40114	1.04784	0.646165	0	0	0	0.729255	0	0	0	0.852511	0	1.00624	0.733096	0.980451	1.37818	1.01717	0	0	1.70807	0	0	0	0	0	0	0	0	0	0	0	0	0	0	0	0	0	0	0	0	0	0	0	0	0	0	0	0	0	0	0	0	0	0	0	0	0	0	0	0	0	0	0	0	0	0	0
ENSMUSG00000081183	Gm12449	0	NA	NA	NA	NA	NA	0	NA	NA	NA	NA	NA	0	NA	NA	NA	NA	NA	0	0	0	0	0	0	0	0	0	0	0	0	0	0	0	0	0	0	0	0	0	0	0	0	0	0	0	0	0	0	0	0	0	0	0	0	0	0	0	0	0	0	0	0	0	0	0	0	0	0	0	0	0	0	0	0	0	0	0	0	0	0	0	0	0	0	0	0	0	0	0
ENSMUSG00000081184	Gm12685	0	NA	NA	NA	NA	NA	0	NA	NA	NA	NA	NA	0	NA	NA	NA	NA	NA	0	0	0	0	0	0	0	0	0	0	0	0	0	0	0	0	0	0	0	0	0	0	0	0	0	0	0	0	0	0	0	0	0	0	0	0	0	0	0	0	0	0	0	0	0	0	0	0	0	0	0	0	0	0	0	0	0	0	0	0	0	0	0	0	0	0	0	0	0	0	0
ENSMUSG00000081185	Gm4852	0.199285	-0.0108836	0.0731114	-0.148864	0.881661	NA	0.978179	0.00116548	0.0477653	0.0244001	0.980533	NA	0.715498	-0.0802534	0.0783094	-1.02482	0.305446	NA	0	0	0	0.788127	0	0	0	0.691418	0	0	0	0	0	0	0	0.944651	0	0	0.980451	1.37818	0	0	0	0	0.684776	0	0	3.03438	0	2.00215	0.945828	0	0.940831	1.25516	1.76003	0	2.8088	2.21929	1.05697	0	0	0.964596	0	2.01562	0.988468	1.82122	0	0	0	1.97109	0	0	0	0	0	0.990827	1.29635	0	2.02007	1.16505	1.09094	0.898474	0	1.87526	1.85219	1.83379	0	1.00055	1.17737	0	0
ENSMUSG00000081186	Gm12578	0	NA	NA	NA	NA	NA	0	NA	NA	NA	NA	NA	0	NA	NA	NA	NA	NA	0	0	0	0	0	0	0	0	0	0	0	0	0	0	0	0	0	0	0	0	0	0	0	0	0	0	0	0	0	0	0	0	0	0	0	0	0	0	0	0	0	0	0	0	0	0	0	0	0	0	0	0	0	0	0	0	0	0	0	0	0	0	0	0	0	0	0	0	0	0	0
ENSMUSG00000081187	3110067C02Rik	0.469032	0.00895477	0.0932286	0.0960518	0.923479	NA	0.626113	0.0192188	0.0361457	0.531703	0.594931	NA	0.28142	0.00811846	0.0546887	0.148449	0.881989	NA	0	0	2.19915	0	0	1.04784	0	0	0	0	2.18776	0	0	0	0.852511	0	1.00624	0.733096	1.9609	0	0	0	1.26928	0	0	0	0	0	0	0	0.945828	2.39643	1.88166	2.51032	0.880015	0	0	1.10964	0	0	0	0	0.937074	1.00781	0	2.73183	0	0	0	0	0.873184	0	1.93963	0	0.94305	0	0	0	0	0	0	0	0.924733	0	0	0	0.892459	0	0	1.18102	0
ENSMUSG00000081188	Gm14621	0	NA	NA	NA	NA	NA	0	NA	NA	NA	NA	NA	0	NA	NA	NA	NA	NA	0	0	0	0	0	0	0	0	0	0	0	0	0	0	0	0	0	0	0	0	0	0	0	0	0	0	0	0	0	0	0	0	0	0	0	0	0	0	0	0	0	0	0	0	0	0	0	0	0	0	0	0	0	0	0	0	0	0	0	0	0	0	0	0	0	0	0	0	0	0	0
ENSMUSG00000081189	Hspd1-ps4	0	NA	NA	NA	NA	NA	0.182615	-0.000570542	0.0231559	-0.0246392	0.980343	NA	0.24367	0.0470762	0.0487844	0.964985	0.334552	NA	0	0	0	0	0	0	0	0	0	0	0	0	0	0	0	0	0	0	0	0	0	0	0	0	0	0	0	0	0	1.00108	0.945828	0	0	0	0	0.848835	1.4044	0	0	0	0	0	0	0	0	0	0	1.89307	0.968594	0.985545	0	0	0	0	0	0.990827	0	0	1.01003	0	0	0	0	0	0	0	0	0	0	0	0
ENSMUSG00000081191	Gm11271	0	NA	NA	NA	NA	NA	0	NA	NA	NA	NA	NA	0	NA	NA	NA	NA	NA	0	0	0	0	0	0	0	0	0	0	0	0	0	0	0	0	0	0	0	0	0	0	0	0	0	0	0	0	0	0	0	0	0	0	0	0	0	0	0	0	0	0	0	0	0	0	0	0	0	0	0	0	0	0	0	0	0	0	0	0	0	0	0	0	0	0	0	0	0	0	0
ENSMUSG00000081194	Gm8424	0	NA	NA	NA	NA	NA	0	NA	NA	NA	NA	NA	0.0363827	0.00151452	0.024048	0.0629791	0.949783	NA	0	0	0	0	0	0	0	0	0	0	0	0	0	0	0	0	0	0	0	0	0	0	0	0	0	0	0	0	0	0	0	0	0	0	0	0	0	0	0	0	0	0	0	0	0	0	0	0	0	0	0.873184	0	0	0	0	0	0	0	0	0	0	0	0	0	0	0	0	0	0	0	0
ENSMUSG00000081195	Rhox2-ps	0	NA	NA	NA	NA	NA	0	NA	NA	NA	NA	NA	0	NA	NA	NA	NA	NA	0	0	0	0	0	0	0	0	0	0	0	0	0	0	0	0	0	0	0	0	0	0	0	0	0	0	0	0	0	0	0	0	0	0	0	0	0	0	0	0	0	0	0	0	0	0	0	0	0	0	0	0	0	0	0	0	0	0	0	0	0	0	0	0	0	0	0	0	0	0	0
ENSMUSG00000081196	Gm13858	0.0393605	-0.0026492	0.0367704	-0.0720471	0.942564	NA	0.279366	0.0297207	0.0296809	1.00134	0.316662	NA	0.0815238	0.00384447	0.0254108	0.151293	0.879745	NA	0	0	0	0	0	0	0	0	0	0	0	0	0	0	0	0.944651	0	0	0	0	0	0	0	0	0.684776	0.839917	0	2.02292	0	0	0	0	0.940831	0	0.880015	0	0	0	1.05697	0	0	0	0	0	0	0	0	0.946536	0	0	0	0	0	0	0	0	0	0	1.01003	0	0	0	0	0	0	0	0	0	0	0	0
ENSMUSG00000081197	Gm15076	0	NA	NA	NA	NA	NA	0	NA	NA	NA	NA	NA	0	NA	NA	NA	NA	NA	0	0	0	0	0	0	0	0	0	0	0	0	0	0	0	0	0	0	0	0	0	0	0	0	0	0	0	0	0	0	0	0	0	0	0	0	0	0	0	0	0	0	0	0	0	0	0	0	0	0	0	0	0	0	0	0	0	0	0	0	0	0	0	0	0	0	0	0	0	0	0
ENSMUSG00000081199	Gm16407	0.170768	0.00419316	0.0417623	0.100405	0.920022	NA	0	NA	NA	NA	NA	NA	0	NA	NA	NA	NA	NA	0	0	0	0	0	0	0	0	0	4.09843	0	0	0	0	0	0	0	0	0	0	0	0	0	0	0	0	0	0	0	0	0	0	0	0	0	0	0	0	0	0	0	0	0	0	0	0	0	0	0	0	0	0	0	0	0	0	0	0	0	0	0	0	0	0	0	0	0	0	0	0	0
ENSMUSG00000081200	Gm15615	0	NA	NA	NA	NA	NA	0	NA	NA	NA	NA	NA	0	NA	NA	NA	NA	NA	0	0	0	0	0	0	0	0	0	0	0	0	0	0	0	0	0	0	0	0	0	0	0	0	0	0	0	0	0	0	0	0	0	0	0	0	0	0	0	0	0	0	0	0	0	0	0	0	0	0	0	0	0	0	0	0	0	0	0	0	0	0	0	0	0	0	0	0	0	0	0
ENSMUSG00000081201	Smt3h2-ps4	0	NA	NA	NA	NA	NA	0	NA	NA	NA	NA	NA	0	NA	NA	NA	NA	NA	0	0	0	0	0	0	0	0	0	0	0	0	0	0	0	0	0	0	0	0	0	0	0	0	0	0	0	0	0	0	0	0	0	0	0	0	0	0	0	0	0	0	0	0	0	0	0	0	0	0	0	0	0	0	0	0	0	0	0	0	0	0	0	0	0	0	0	0	0	0	0
ENSMUSG00000081202	Gm13220	0	NA	NA	NA	NA	NA	0.0409057	0.000745241	0.012551	0.0593769	0.952652	NA	0	NA	NA	NA	NA	NA	0	0	0	0	0	0	0	0	0	0	0	0	0	0	0	0	0	0	0	0	0	0	0	0	0	0	0	0	0	0	0	0	0.940831	0	0	0	0	0	0	0	0	0	0	0	0	0	0	0	0	0	0	0	0	0	0	0	0	0	0	0	0	0	0	0	0	0	0	0	0	0	0
ENSMUSG00000081205	Gm5940	0	NA	NA	NA	NA	NA	0.0438178	-0.0013504	0.012551	-0.107593	0.914319	NA	0	NA	NA	NA	NA	NA	0	0	0	0	0	0	0	0	0	0	0	0	0	0	0	0	0	0	0	0	0	0	0	0	0	0	0	0	0	0	0	0	0	0	0	0	0	0	0	0	0	0	0	1.00781	0	0	0	0	0	0	0	0	0	0	0	0	0	0	0	0	0	0	0	0	0	0	0	0	0	0	0
ENSMUSG00000081206	Gm11935	0	NA	NA	NA	NA	NA	0	NA	NA	NA	NA	NA	0	NA	NA	NA	NA	NA	0	0	0	0	0	0	0	0	0	0	0	0	0	0	0	0	0	0	0	0	0	0	0	0	0	0	0	0	0	0	0	0	0	0	0	0	0	0	0	0	0	0	0	0	0	0	0	0	0	0	0	0	0	0	0	0	0	0	0	0	0	0	0	0	0	0	0	0	0	0	0
ENSMUSG00000081207	Gm13775	0	NA	NA	NA	NA	NA	0	NA	NA	NA	NA	NA	0	NA	NA	NA	NA	NA	0	0	0	0	0	0	0	0	0	0	0	0	0	0	0	0	0	0	0	0	0	0	0	0	0	0	0	0	0	0	0	0	0	0	0	0	0	0	0	0	0	0	0	0	0	0	0	0	0	0	0	0	0	0	0	0	0	0	0	0	0	0	0	0	0	0	0	0	0	0	0
ENSMUSG00000081208	Gm11400	0	NA	NA	NA	NA	NA	0	NA	NA	NA	NA	NA	0	NA	NA	NA	NA	NA	0	0	0	0	0	0	0	0	0	0	0	0	0	0	0	0	0	0	0	0	0	0	0	0	0	0	0	0	0	0	0	0	0	0	0	0	0	0	0	0	0	0	0	0	0	0	0	0	0	0	0	0	0	0	0	0	0	0	0	0	0	0	0	0	0	0	0	0	0	0	0
ENSMUSG00000081209	Gm14890	0	NA	NA	NA	NA	NA	0	NA	NA	NA	NA	NA	0	NA	NA	NA	NA	NA	0	0	0	0	0	0	0	0	0	0	0	0	0	0	0	0	0	0	0	0	0	0	0	0	0	0	0	0	0	0	0	0	0	0	0	0	0	0	0	0	0	0	0	0	0	0	0	0	0	0	0	0	0	0	0	0	0	0	0	0	0	0	0	0	0	0	0	0	0	0	0
ENSMUSG00000081210	Gm12933	0	NA	NA	NA	NA	NA	0	NA	NA	NA	NA	NA	0.0363827	0.00151452	0.024048	0.0629791	0.949783	NA	0	0	0	0	0	0	0	0	0	0	0	0	0	0	0	0	0	0	0	0	0	0	0	0	0	0	0	0	0	0	0	0	0	0	0	0	0	0	0	0	0	0	0	0	0	0	0	0	0	0	0.873184	0	0	0	0	0	0	0	0	0	0	0	0	0	0	0	0	0	0	0	0
ENSMUSG00000081211	Gm14886	0	NA	NA	NA	NA	NA	0.0407423	-0.0013504	0.012551	-0.107593	0.914319	NA	0	NA	NA	NA	NA	NA	0	0	0	0	0	0	0	0	0	0	0	0	0	0	0	0	0	0	0	0	0	0	0	0	0	0	0	0	0	0	0	0	0	0	0	0	0	0	0	0	0	0	0.937074	0	0	0	0	0	0	0	0	0	0	0	0	0	0	0	0	0	0	0	0	0	0	0	0	0	0	0	0
ENSMUSG00000081212	Gm6964	0	NA	NA	NA	NA	NA	0	NA	NA	NA	NA	NA	0	NA	NA	NA	NA	NA	0	0	0	0	0	0	0	0	0	0	0	0	0	0	0	0	0	0	0	0	0	0	0	0	0	0	0	0	0	0	0	0	0	0	0	0	0	0	0	0	0	0	0	0	0	0	0	0	0	0	0	0	0	0	0	0	0	0	0	0	0	0	0	0	0	0	0	0	0	0	0
ENSMUSG00000081214	Rpl35a-ps2	0.165227	0.0348273	0.0705014	0.493994	0.62131	NA	0.0848823	0.00236814	0.0142356	0.166353	0.867879	NA	0.0390679	-0.00233624	0.024048	-0.0971491	0.922608	NA	0	0.824979	0	0	0.80038	0	0.646165	0	1.05928	0	0	0	0	0	0	0	0	0	0	0	0	0	0.63464	0	0	0	0	1.01146	0	0	0	0	0.940831	0	0	0	0	0	0	0	0	0	0	0	0	0	0	0	0	0	0	0	0	0	0	0	0	0	0	0	0	0	0	0.937631	0	0	0	0	0	0	0
ENSMUSG00000081215	Gm11446	0	NA	NA	NA	NA	NA	0	NA	NA	NA	NA	NA	0	NA	NA	NA	NA	NA	0	0	0	0	0	0	0	0	0	0	0	0	0	0	0	0	0	0	0	0	0	0	0	0	0	0	0	0	0	0	0	0	0	0	0	0	0	0	0	0	0	0	0	0	0	0	0	0	0	0	0	0	0	0	0	0	0	0	0	0	0	0	0	0	0	0	0	0	0	0	0
ENSMUSG00000081216	Gm6744	0	NA	NA	NA	NA	NA	0	NA	NA	NA	NA	NA	0	NA	NA	NA	NA	NA	0	0	0	0	0	0	0	0	0	0	0	0	0	0	0	0	0	0	0	0	0	0	0	0	0	0	0	0	0	0	0	0	0	0	0	0	0	0	0	0	0	0	0	0	0	0	0	0	0	0	0	0	0	0	0	0	0	0	0	0	0	0	0	0	0	0	0	0	0	0	0
ENSMUSG00000081217	Gm15268	0.900887	-0.0323018	0.122584	-0.263508	0.792159	NA	0.339782	-0.023323	0.0294569	-0.791768	0.428496	NA	0.241931	-0.0345858	0.0489956	-0.705896	0.480253	NA	0	0	1.09957	1.57625	0.80038	0	2.58466	0.691418	0	0	2.18776	0	3.9083	1.12159	0	0.944651	3.01872	2.19929	0	0	0	0	0.63464	0.854034	0	0.839917	0	0	0	1.00108	0	0	0	0	0	0.848835	0	1.10964	1.05697	0	0	0	0	0	0	0	2.95854	0	0	0	0	0	0	0	0.94305	0	0	0	0	0	0	0	0	0.937631	1.85219	0	0.892459	0	0	1.18102	0
ENSMUSG00000081218	Gm4297	0	NA	NA	NA	NA	NA	0	NA	NA	NA	NA	NA	0	NA	NA	NA	NA	NA	0	0	0	0	0	0	0	0	0	0	0	0	0	0	0	0	0	0	0	0	0	0	0	0	0	0	0	0	0	0	0	0	0	0	0	0	0	0	0	0	0	0	0	0	0	0	0	0	0	0	0	0	0	0	0	0	0	0	0	0	0	0	0	0	0	0	0	0	0	0	0
ENSMUSG00000081219	Bambi-ps1	0	NA	NA	NA	NA	NA	0.0429769	-0.0013504	0.012551	-0.107593	0.914319	NA	0	NA	NA	NA	NA	NA	0	0	0	0	0	0	0	0	0	0	0	0	0	0	0	0	0	0	0	0	0	0	0	0	0	0	0	0	0	0	0	0	0	0	0	0	0	0	0	0	0	0	0	0	0.988468	0	0	0	0	0	0	0	0	0	0	0	0	0	0	0	0	0	0	0	0	0	0	0	0	0	0
ENSMUSG00000081220	Gm14542	0	NA	NA	NA	NA	NA	0.0411229	0.000745241	0.012551	0.0593769	0.952652	NA	0.122942	0.00296833	0.0335358	0.0885123	0.92947	NA	0	0	0	0	0	0	0	0	0	0	0	0	0	0	0	0	0	0	0	0	0	0	0	0	0	0	0	0	0	0	0.945828	0	0	0	0	0	0	0	0	0	0	0	0	0	0	0	0	0.946536	0	0	0	0	0	0	0.94305	0	0	0	0	0	0	0	0	0	0	0	0	0	0	0	1.06103
ENSMUSG00000081221	Gm14760	0	NA	NA	NA	NA	NA	0	NA	NA	NA	NA	NA	0	NA	NA	NA	NA	NA	0	0	0	0	0	0	0	0	0	0	0	0	0	0	0	0	0	0	0	0	0	0	0	0	0	0	0	0	0	0	0	0	0	0	0	0	0	0	0	0	0	0	0	0	0	0	0	0	0	0	0	0	0	0	0	0	0	0	0	0	0	0	0	0	0	0	0	0	0	0	0
ENSMUSG00000081222	Gm15173	0	NA	NA	NA	NA	NA	0	NA	NA	NA	NA	NA	0.0889526	-0.000480988	0.0260016	-0.0184984	0.985241	NA	0	0	0	0	0	0	0	0	0	0	0	0	0	0	0	0	0	0	0	0	0	0	0	0	0	0	0	0	0	0	0	0	0	0	0	0	0	0	0	0	0	0	0	0	0	0	0	0	0	0	0	0	0.969817	0	0	0	0	0	0	1.16505	0	0	0	0	0	0	0	0	0	0	0
ENSMUSG00000081223	Gm12247	0.0305456	-0.0026492	0.0367704	-0.0720471	0.942564	NA	0	NA	NA	NA	NA	NA	0	NA	NA	NA	NA	NA	0	0	0	0	0	0	0	0	0	0	0	0	0	0	0	0	0	0.733096	0	0	0	0	0	0	0	0	0	0	0	0	0	0	0	0	0	0	0	0	0	0	0	0	0	0	0	0	0	0	0	0	0	0	0	0	0	0	0	0	0	0	0	0	0	0	0	0	0	0	0	0	0
ENSMUSG00000081224	Gm2066	0	NA	NA	NA	NA	NA	0	NA	NA	NA	NA	NA	0	NA	NA	NA	NA	NA	0	0	0	0	0	0	0	0	0	0	0	0	0	0	0	0	0	0	0	0	0	0	0	0	0	0	0	0	0	0	0	0	0	0	0	0	0	0	0	0	0	0	0	0	0	0	0	0	0	0	0	0	0	0	0	0	0	0	0	0	0	0	0	0	0	0	0	0	0	0	0
ENSMUSG00000081225	Cyp2j12	0.0328386	0.00323878	0.0367704	0.088081	0.929812	NA	0.0297729	0.000745241	0.012551	0.0593769	0.952652	NA	0.0816458	-0.00476664	0.0254208	-0.187509	0.851262	NA	0	0	0	0.788127	0	0	0	0	0	0	0	0	0	0	0	0	0	0	0	0	0	0	0	0	0.684776	0	0	0	0	0	0	0	0	0	0	0	0	0	0	0	0	0	0	0	0	0	0	0	0	0	0	0	0	0	0	0	0	0	0	0	0	0.898474	0	0	0	0	0	0	0	0	1.06103
ENSMUSG00000081226	Gm8802	0.0229078	0.00323878	0.0367704	0.088081	0.929812	NA	0.0845602	-0.00302384	0.0142207	-0.212637	0.83161	NA	0	NA	NA	NA	NA	NA	0	0	0.549787	0	0	0	0	0	0	0	0	0	0	0	0	0	0	0	0	0	0	0	0	0	0	0	0	0	0	0	0	0	0	0	0	0	0	0	0	0	0	0	0.937074	1.00781	0	0	0	0	0	0	0	0	0	0	0	0	0	0	0	0	0	0	0	0	0	0	0	0	0	0	0
ENSMUSG00000081227	Gm13082	0	NA	NA	NA	NA	NA	0.0439766	0.000745241	0.012551	0.0593769	0.952652	NA	0	NA	NA	NA	NA	NA	0	0	0	0	0	0	0	0	0	0	0	0	0	0	0	0	0	0	0	0	0	0	0	0	0	0	0	1.01146	0	0	0	0	0	0	0	0	0	0	0	0	0	0	0	0	0	0	0	0	0	0	0	0	0	0	0	0	0	0	0	0	0	0	0	0	0	0	0	0	0	0	0
ENSMUSG00000081228	Gm16089	2.5009	0.0410376	0.157039	0.261321	0.793845	NA	1.99982	0.00386945	0.0677382	0.0571236	0.954447	NA	1.79431	0.115649	0.10854	1.0655	0.286651	NA	5.30622	3.29991	2.19915	7.88127	0.80038	1.04784	1.9385	1.38284	3.17783	0	2.91702	0	1.30277	4.48637	4.26255	2.83395	0	2.93238	1.9609	2.75637	0	3.77639	0.63464	5.1242	3.42388	0.839917	1.71258	2.02292	3.33455	2.00215	1.89166	1.19821	0	1.25516	4.40008	2.54651	1.4044	2.21929	1.05697	2.49851	1.78126	1.92919	2.81122	0	1.97694	2.73183	2.95854	3.78614	0	0.985545	1.74637	4.12498	1.93963	1.61279	1.8861	0.990827	3.88906	0	5.05017	2.33009	0	2.69542	0.924733	0.937631	1.85219	1.83379	0	2.0011	2.35474	0	2.12205
ENSMUSG00000081229	Lamr1-ps1	0	NA	NA	NA	NA	NA	0	NA	NA	NA	NA	NA	0	NA	NA	NA	NA	NA	0	0	0	0	0	0	0	0	0	0	0	0	0	0	0	0	0	0	0	0	0	0	0	0	0	0	0	0	0	0	0	0	0	0	0	0	0	0	0	0	0	0	0	0	0	0	0	0	0	0	0	0	0	0	0	0	0	0	0	0	0	0	0	0	0	0	0	0	0	0	0
ENSMUSG00000081230	Gm9097	0	NA	NA	NA	NA	NA	0	NA	NA	NA	NA	NA	0	NA	NA	NA	NA	NA	0	0	0	0	0	0	0	0	0	0	0	0	0	0	0	0	0	0	0	0	0	0	0	0	0	0	0	0	0	0	0	0	0	0	0	0	0	0	0	0	0	0	0	0	0	0	0	0	0	0	0	0	0	0	0	0	0	0	0	0	0	0	0	0	0	0	0	0	0	0	0
ENSMUSG00000081231	Tcp1-ps1	0.0355847	-0.0026492	0.0367704	-0.0720471	0.942564	NA	0.0903578	0.00245143	0.0144824	0.16927	0.865584	NA	0	NA	NA	NA	NA	NA	0	0	0	0	0	0	0	0	0	0	0	0	0	0	0	0	0	0	0	0	0	0	0	0.854034	0	0	0	0	0	0	0	1.19821	0	0	0.880015	0	0	0	0	0	0	0	0	0	0	0	0	0	0	0	0	0	0	0	0	0	0	0	0	0	0	0	0	0	0	0	0	0	0	0	0
ENSMUSG00000081232	Gm14373	0.0442185	0.00323878	0.0367704	0.088081	0.929812	NA	0	NA	NA	NA	NA	NA	0.0454558	-0.00233624	0.024048	-0.0971491	0.922608	NA	1.06124	0	0	0	0	0	0	0	0	0	0	0	0	0	0	0	0	0	0	0	0	0	0	0	0	0	0	0	0	0	0	0	0	0	0	0	0	0	0	0	0	0	0	0	0	0	0	0	0	0	0	0	0	0	0	0	0	0	0	0	1.09094	0	0	0	0	0	0	0	0	0	0
ENSMUSG00000081233	Gm12857	0.0921206	0.00412037	0.041404	0.0995162	0.920728	NA	0.142609	0.00139614	0.0161935	0.0862164	0.931294	NA	0.117463	-0.0118644	0.0331778	-0.357601	0.720642	NA	0	0	0	1.57625	0	0	0	0	0	0	0	0	0	0	0	0	0	0	0	0	0	0	0.63464	0	0	0	0	0	2.22304	0	0	0	0	0	0	0	0	0	1.05697	0	0	0	0	0	0	0	0	0	0	0	0	0	0	0	0	0	0	0	0	0	0	0	0	0	0.926093	0	0.892459	1.00055	0	0	0
ENSMUSG00000081234	Olfr1120	0	NA	NA	NA	NA	NA	0	NA	NA	NA	NA	NA	0	NA	NA	NA	NA	NA	0	0	0	0	0	0	0	0	0	0	0	0	0	0	0	0	0	0	0	0	0	0	0	0	0	0	0	0	0	0	0	0	0	0	0	0	0	0	0	0	0	0	0	0	0	0	0	0	0	0	0	0	0	0	0	0	0	0	0	0	0	0	0	0	0	0	0	0	0	0	0
ENSMUSG00000081235	Gm14788	0	NA	NA	NA	NA	NA	0	NA	NA	NA	NA	NA	0	NA	NA	NA	NA	NA	0	0	0	0	0	0	0	0	0	0	0	0	0	0	0	0	0	0	0	0	0	0	0	0	0	0	0	0	0	0	0	0	0	0	0	0	0	0	0	0	0	0	0	0	0	0	0	0	0	0	0	0	0	0	0	0	0	0	0	0	0	0	0	0	0	0	0	0	0	0	0
ENSMUSG00000081236	Gm13574	0	NA	NA	NA	NA	NA	0	NA	NA	NA	NA	NA	0	NA	NA	NA	NA	NA	0	0	0	0	0	0	0	0	0	0	0	0	0	0	0	0	0	0	0	0	0	0	0	0	0	0	0	0	0	0	0	0	0	0	0	0	0	0	0	0	0	0	0	0	0	0	0	0	0	0	0	0	0	0	0	0	0	0	0	0	0	0	0	0	0	0	0	0	0	0	0
ENSMUSG00000081237	Gm11385	0	NA	NA	NA	NA	NA	0	NA	NA	NA	NA	NA	0	NA	NA	NA	NA	NA	0	0	0	0	0	0	0	0	0	0	0	0	0	0	0	0	0	0	0	0	0	0	0	0	0	0	0	0	0	0	0	0	0	0	0	0	0	0	0	0	0	0	0	0	0	0	0	0	0	0	0	0	0	0	0	0	0	0	0	0	0	0	0	0	0	0	0	0	0	0	0
ENSMUSG00000081238	Gm15836	0	NA	NA	NA	NA	NA	0	NA	NA	NA	NA	NA	0	NA	NA	NA	NA	NA	0	0	0	0	0	0	0	0	0	0	0	0	0	0	0	0	0	0	0	0	0	0	0	0	0	0	0	0	0	0	0	0	0	0	0	0	0	0	0	0	0	0	0	0	0	0	0	0	0	0	0	0	0	0	0	0	0	0	0	0	0	0	0	0	0	0	0	0	0	0	0
ENSMUSG00000081239	Gm11836	0	NA	NA	NA	NA	NA	0	NA	NA	NA	NA	NA	0	NA	NA	NA	NA	NA	0	0	0	0	0	0	0	0	0	0	0	0	0	0	0	0	0	0	0	0	0	0	0	0	0	0	0	0	0	0	0	0	0	0	0	0	0	0	0	0	0	0	0	0	0	0	0	0	0	0	0	0	0	0	0	0	0	0	0	0	0	0	0	0	0	0	0	0	0	0	0
ENSMUSG00000081240	Gm16511	0	NA	NA	NA	NA	NA	0	NA	NA	NA	NA	NA	0	NA	NA	NA	NA	NA	0	0	0	0	0	0	0	0	0	0	0	0	0	0	0	0	0	0	0	0	0	0	0	0	0	0	0	0	0	0	0	0	0	0	0	0	0	0	0	0	0	0	0	0	0	0	0	0	0	0	0	0	0	0	0	0	0	0	0	0	0	0	0	0	0	0	0	0	0	0	0
ENSMUSG00000081242	Gm15719	0	NA	NA	NA	NA	NA	0	NA	NA	NA	NA	NA	0.0748728	-0.00426162	0.024048	-0.177213	0.859341	NA	0	0	0	0	0	0	0	0	0	0	0	0	0	0	0	0	0	0	0	0	0	0	0	0	0	0	0	0	0	0	0	0	0	0	0	0	0	0	0	0	0	0	0	0	0	0	0	0	0	0	0	0	0	0	0	0	0	0	0	0	0	1.79695	0	0	0	0	0	0	0	0	0
ENSMUSG00000081243	Gm14037	0.408963	-0.0165648	0.0906115	-0.182812	0.854946	NA	0.285985	0.0180656	0.0299242	0.603711	0.546036	NA	0.0758741	-0.000441869	0.0249314	-0.0177234	0.98586	NA	0	0	0	0	0	0	0	0.691418	1.05928	4.09843	0	0	0	1.12159	0.852511	0	0	0.733096	0	0	0	1.2588	0	0	1.36955	0	0.856292	0	0	0	0	1.19821	0	1.25516	0	0	0	0	0	0	0.890632	0	0	1.00781	0	0	0	0	0	0	0	0	0	0	0	0	0	0.928519	0	0	0	0	0	0	0	0	0.892459	0	0	0	0
ENSMUSG00000081244	Gm13529	0	NA	NA	NA	NA	NA	0	NA	NA	NA	NA	NA	0.0392938	0.00151452	0.024048	0.0629791	0.949783	NA	0	0	0	0	0	0	0	0	0	0	0	0	0	0	0	0	0	0	0	0	0	0	0	0	0	0	0	0	0	0	0	0	0	0	0	0	0	0	0	0	0	0	0	0	0	0	0	0	0	0	0	0	0	0	0.94305	0	0	0	0	0	0	0	0	0	0	0	0	0	0	0	0
ENSMUSG00000081245	Gm6587	1.03795	-0.126728	0.128717	-0.984544	0.324848	NA	0.467227	0.00866496	0.0356455	0.243087	0.807938	NA	0.039439	0.00151452	0.024048	0.0629791	0.949783	NA	1.06124	2.47494	0	0	0	2.09568	1.29233	0	2.11855	0	0	0	2.60553	0	2.55753	0.944651	1.00624	0.733096	1.9609	2.75637	2.03435	0	1.26928	0	0.684776	0.839917	0	0	1.11152	1.00108	0	0	0	0	1.76003	0	1.4044	0	1.05697	0	0	0	0	0	1.97694	0.910608	0	0.946536	0	0	0	0	0	0	0	0	0	0	0	0	0	0	0	0	0	0	0	0	0	0	0
ENSMUSG00000081248	Gm13787	0.0688502	0.000324081	0.0385305	0.00841104	0.993289	NA	0.127956	0.00185432	0.0186409	0.0994758	0.920761	NA	0.040409	0.00151452	0.024048	0.0629791	0.949783	NA	0	0	0	0	0	0	0.646165	0	0	0	0	0	0	0	0	0	1.00624	0	0	0	0	0	0	0	0	0	0	0	1.11152	0	0	0	0.940831	0	0	0	0	0	0	0	0.890632	0	0	0	0	0	0	0	0	0	0	0	0.969817	0	0	0	0	0	0	0	0	0	0	0	0	0	0	0	0	0	0
ENSMUSG00000081249	Gm11517	0.169589	-0.00640595	0.0566738	-0.113032	0.910005	NA	0.247036	0.00934937	0.0267906	0.348979	0.727105	NA	2.85678	-0.208285	0.124227	-1.67665	0.0936109	NA	0	0	0	0	0	0	0	0	0	0	0	2.20986	0	0	0	0	1.00624	0	0	0	0	0	0	0.854034	0.684776	0	0.856292	1.01146	0	0	0	0	0	1.25516	0	0	0	0	0	0	0	0	1.87415	0	0	0	0	1.89307	1.93719	2.95663	0.873184	1.03125	0.969817	3.22559	2.82915	1.98165	2.59271	1.85704	4.04014	1.16505	3.27282	2.69542	2.7742	4.68815	0.926093	2.75069	6.24721	5.00274	5.88684	5.90512	1.06103
ENSMUSG00000081250	Gm15554	0	NA	NA	NA	NA	NA	0	NA	NA	NA	NA	NA	0	NA	NA	NA	NA	NA	0	0	0	0	0	0	0	0	0	0	0	0	0	0	0	0	0	0	0	0	0	0	0	0	0	0	0	0	0	0	0	0	0	0	0	0	0	0	0	0	0	0	0	0	0	0	0	0	0	0	0	0	0	0	0	0	0	0	0	0	0	0	0	0	0	0	0	0	0	0	0
ENSMUSG00000081251	Gm12164	0.340463	-0.034457	0.0747322	-0.461073	0.644746	NA	0.445035	-0.0324953	0.0287832	-1.12897	0.258911	NA	0.642354	0.0567073	0.0737243	0.769181	0.441786	NA	0	0.824979	0	0	1.60076	0	0	0	0	0	0	0	0	2.24319	2.55753	0.944651	0	0	0	0	0	0	0	0	0	0	0	0	0	0	0	0	0.940831	1.25516	0	0	0	0	1.05697	1.24925	0	4.82298	0	0	0	0.910608	0	0.946536	0.968594	0	0	0	0	1.61279	1.8861	0.990827	1.29635	0	2.02007	0	1.09094	0	2.7742	0.937631	0	0	0.892459	0	0	0	0
ENSMUSG00000081252	Gm16032	0	NA	NA	NA	NA	NA	0	NA	NA	NA	NA	NA	0	NA	NA	NA	NA	NA	0	0	0	0	0	0	0	0	0	0	0	0	0	0	0	0	0	0	0	0	0	0	0	0	0	0	0	0	0	0	0	0	0	0	0	0	0	0	0	0	0	0	0	0	0	0	0	0	0	0	0	0	0	0	0	0	0	0	0	0	0	0	0	0	0	0	0	0	0	0	0
ENSMUSG00000081253	Gm8501	0	NA	NA	NA	NA	NA	0	NA	NA	NA	NA	NA	0	NA	NA	NA	NA	NA	0	0	0	0	0	0	0	0	0	0	0	0	0	0	0	0	0	0	0	0	0	0	0	0	0	0	0	0	0	0	0	0	0	0	0	0	0	0	0	0	0	0	0	0	0	0	0	0	0	0	0	0	0	0	0	0	0	0	0	0	0	0	0	0	0	0	0	0	0	0	0
ENSMUSG00000081254	Gm12112	0	NA	NA	NA	NA	NA	0	NA	NA	NA	NA	NA	0	NA	NA	NA	NA	NA	0	0	0	0	0	0	0	0	0	0	0	0	0	0	0	0	0	0	0	0	0	0	0	0	0	0	0	0	0	0	0	0	0	0	0	0	0	0	0	0	0	0	0	0	0	0	0	0	0	0	0	0	0	0	0	0	0	0	0	0	0	0	0	0	0	0	0	0	0	0	0
ENSMUSG00000081255	Gm5380	0	NA	NA	NA	NA	NA	0.116719	0.00177053	0.0182188	0.0971819	0.922582	NA	0	NA	NA	NA	NA	NA	0	0	0	0	0	0	0	0	0	0	0	0	0	0	0	0	0	0	0	0	0	0	0	0	0	0.839917	0	0	0	0	0	0	0	0	0.880015	0	0	0	0	0	0	0.964596	0	0	0	0	0	0	0	0	0	0	0	0	0	0	0	0	0	0	0	0	0	0	0	0	0	0	0	0	0
ENSMUSG00000081256	Gm15791	0	NA	NA	NA	NA	NA	0.0483269	0.000745241	0.012551	0.0593769	0.952652	NA	0	NA	NA	NA	NA	NA	0	0	0	0	0	0	0	0	0	0	0	0	0	0	0	0	0	0	0	0	0	0	0	0	0	0	0	0	1.11152	0	0	0	0	0	0	0	0	0	0	0	0	0	0	0	0	0	0	0	0	0	0	0	0	0	0	0	0	0	0	0	0	0	0	0	0	0	0	0	0	0	0
ENSMUSG00000081257	Gm13607	0	NA	NA	NA	NA	NA	0	NA	NA	NA	NA	NA	0	NA	NA	NA	NA	NA	0	0	0	0	0	0	0	0	0	0	0	0	0	0	0	0	0	0	0	0	0	0	0	0	0	0	0	0	0	0	0	0	0	0	0	0	0	0	0	0	0	0	0	0	0	0	0	0	0	0	0	0	0	0	0	0	0	0	0	0	0	0	0	0	0	0	0	0	0	0	0
ENSMUSG00000081258	Gm14013	0	NA	NA	NA	NA	NA	0.0428775	-0.0013504	0.012551	-0.107593	0.914319	NA	0.0429686	0.00151452	0.024048	0.0629791	0.949783	NA	0	0	0	0	0	0	0	0	0	0	0	0	0	0	0	0	0	0	0	0	0	0	0	0	0	0	0	0	0	0	0	0	0	0	0	0	0	0	0	0	0	0	0	0	0	0	0.986182	0	0	0	0	1.03125	0	0	0	0	0	0	0	0	0	0	0	0	0	0	0	0	0	0	0
ENSMUSG00000081259	Gm6893	0	NA	NA	NA	NA	NA	0	NA	NA	NA	NA	NA	0	NA	NA	NA	NA	NA	0	0	0	0	0	0	0	0	0	0	0	0	0	0	0	0	0	0	0	0	0	0	0	0	0	0	0	0	0	0	0	0	0	0	0	0	0	0	0	0	0	0	0	0	0	0	0	0	0	0	0	0	0	0	0	0	0	0	0	0	0	0	0	0	0	0	0	0	0	0	0
ENSMUSG00000081260	Gm13149	0.180112	-0.00660052	0.0575014	-0.114789	0.908612	NA	0.0831852	-0.000327357	0.0141565	-0.0231241	0.981551	NA	0.039439	0.00151452	0.024048	0.0629791	0.949783	NA	0	0	0	0	0	0	0	0	0	0	0	2.20986	0	0	0	0	0	0	0	0	0	1.2588	0	0.854034	0	0	0.856292	0	0	0	0	0	0	0	0	0	0	0	1.05697	0	0	0	0	0	0	0	0	0.946536	0	0	0	0	0	0	0	0	0	0	0	0	0	0	0	0	0	0	0	0	0	0	0
ENSMUSG00000081261	Gm15370	0	NA	NA	NA	NA	NA	0	NA	NA	NA	NA	NA	0	NA	NA	NA	NA	NA	0	0	0	0	0	0	0	0	0	0	0	0	0	0	0	0	0	0	0	0	0	0	0	0	0	0	0	0	0	0	0	0	0	0	0	0	0	0	0	0	0	0	0	0	0	0	0	0	0	0	0	0	0	0	0	0	0	0	0	0	0	0	0	0	0	0	0	0	0	0	0
ENSMUSG00000081262	Gm12261	0.100394	0.0169584	0.0498552	0.340153	0.733742	NA	0.178595	-0.00769855	0.0230401	-0.334137	0.738277	NA	0.215207	0.006433	0.048908	0.131533	0.895354	NA	0	0	0.549787	0	0.80038	0	0	0	1.05928	0	0	0	0	0	0	0	0	0	0	0	0	0	0	0	0	0	0	0	0	0	0	1.19821	0	0	0	0	0	0	0	0	0	0.964596	0.937074	1.00781	0	0	0	0.946536	0.968594	0	0	0	0	0	0	0	1.29635	0	0	0	0	0	0	0	0	0	0.892459	0	0	0	1.06103
ENSMUSG00000081263	Gm14859	0.110806	-0.00517521	0.0510885	-0.101299	0.919313	NA	0.102899	0.00263305	0.0150062	0.175464	0.860715	NA	0.0743716	-0.00426162	0.024048	-0.177213	0.859341	NA	0	0	0	0.788127	0	0	0	0	0	0	0	0	0	0	0	0	0	0	0	0	1.01717	0	0	0.854034	0	0	0	0	1.11152	0	0	0	0	1.25516	0	0	0	0	0	0	0	0	0	0	0	0	0	0	0	0	0	0	0	0	0	0	0	0	0	0	0	0	0	0	0	0	1.78492	0	0	0	0
ENSMUSG00000081264	Gm14021	0.87193	-0.118596	0.129913	-0.912892	0.361299	NA	10.8523	0.129622	0.0856341	1.51367	0.130109	NA	0.615646	0.108903	0.0739144	1.47337	0.140652	NA	1.06124	0.824979	1.64936	0	0	2.09568	0.646165	0	0	0	1.45851	0	1.30277	1.12159	0	0.944651	2.01248	2.19929	0.980451	0	1.01717	0	1.90392	1.70807	10.9564	11.7588	18.8384	15.1719	10.0037	7.00754	7.56662	14.3786	36.6924	2.51032	6.16011	13.5814	5.61759	6.65786	7.39877	7.49552	9.79695	3.85838	9.37074	11.0859	2.9654	21.8546	8.87563	0	0.968594	0	1.74637	1.03125	0.969817	0.806397	0	0	2.59271	1.85704	1.01003	0	0	0.898474	0	0	0	1.83379	0	0	0	0	1.06103
ENSMUSG00000081265	Gm11282	0.0877422	0.0040118	0.0408634	0.0981759	0.921793	NA	0	NA	NA	NA	NA	NA	0	NA	NA	NA	NA	NA	0	0	1.09957	0	0	0	0	0	0	0	0	0	0	0	0	0	1.00624	0	0	0	0	0	0	0	0	0	0	0	0	0	0	0	0	0	0	0	0	0	0	0	0	0	0	0	0	0	0	0	0	0	0	0	0	0	0	0	0	0	0	0	0	0	0	0	0	0	0	0	0	0	0
ENSMUSG00000081268	Gm14909	0	NA	NA	NA	NA	NA	0.0369059	-0.0013504	0.012551	-0.107593	0.914319	NA	0	NA	NA	NA	NA	NA	0	0	0	0	0	0	0	0	0	0	0	0	0	0	0	0	0	0	0	0	0	0	0	0	0	0	0	0	0	0	0	0	0	0	0	0.848835	0	0	0	0	0	0	0	0	0	0	0	0	0	0	0	0	0	0	0	0	0	0	0	0	0	0	0	0	0	0	0	0	0	0	0
ENSMUSG00000081269	Gm14659	0	NA	NA	NA	NA	NA	0.238131	0.0112537	0.0293337	0.383643	0.701243	NA	0.0858139	-0.000471899	0.0257571	-0.0183212	0.985383	NA	0	0	0	0	0	0	0	0	0	0	0	0	0	0	0	0	0	0	0	0	0	0	0	0	0.684776	0	0.856292	0	0	1.00108	0	0	0.940831	0	0	0	0	0	1.05697	0	0	0	0.937074	0	0	0	0	0	0.968594	0	0	0	0	0	0	0	0	0	0	0	1.09094	0	0	0	0	0	0	0	0	0	0
ENSMUSG00000081270	Gm11653	0.632838	-0.0955637	0.109164	-0.875414	0.381349	NA	2.70522	0.0589128	0.0704739	0.835953	0.403182	NA	0.904505	0.16053	0.0878083	1.82819	0.067521	NA	1.06124	0.824979	1.09957	0	0	1.04784	0.646165	0	0	0	0	0	1.30277	3.36478	0	0	0	0	0.980451	0	0	2.51759	0.63464	1.70807	3.42388	2.51975	4.28146	3.03438	2.22304	2.00215	3.78331	4.79286	7.52665	0	0	0.848835	0	5.54822	3.1709	3.74776	2.6719	0	1.87415	3.02343	3.95387	1.82122	1.97236	0	0	0	3.49274	2.06249	0.969817	2.41919	0.94305	1.98165	0	1.85704	2.02007	1.16505	0	0	0	0	0.926093	0.916896	0.892459	1.00055	0	0	1.06103
ENSMUSG00000081271	Gm14883	0	NA	NA	NA	NA	NA	0	NA	NA	NA	NA	NA	0	NA	NA	NA	NA	NA	0	0	0	0	0	0	0	0	0	0	0	0	0	0	0	0	0	0	0	0	0	0	0	0	0	0	0	0	0	0	0	0	0	0	0	0	0	0	0	0	0	0	0	0	0	0	0	0	0	0	0	0	0	0	0	0	0	0	0	0	0	0	0	0	0	0	0	0	0	0	0
ENSMUSG00000081272	Gm13509	0.0441366	0.00323878	0.0367704	0.088081	0.929812	NA	0.0610608	-0.0013504	0.012551	-0.107593	0.914319	NA	0	NA	NA	NA	NA	NA	0	0	0	0	0	0	0	0	1.05928	0	0	0	0	0	0	0	0	0	0	0	0	0	0	0	0	0	0	0	0	0	0	0	0	0	0	0	1.4044	0	0	0	0	0	0	0	0	0	0	0	0	0	0	0	0	0	0	0	0	0	0	0	0	0	0	0	0	0	0	0	0	0	0
ENSMUSG00000081273	Gm15896	0	NA	NA	NA	NA	NA	0.098292	-0.000358942	0.0148199	-0.0242202	0.980677	NA	0.0454558	-0.00233624	0.024048	-0.0971491	0.922608	NA	0	0	0	0	0	0	0	0	0	0	0	0	0	0	0	0	0	0	0	0	0	0	0	0	0	0	0	1.01146	0	0	0	0	0	0	0	0	0	0	0	1.24925	0	0	0	0	0	0	0	0	0	0	0	0	0	0	0	0	0	0	0	0	1.09094	0	0	0	0	0	0	0	0	0	0
ENSMUSG00000081274	Gm15727	0.198734	0.0010596	0.0790802	0.013399	0.989309	NA	0.169881	0.00642046	0.0227818	0.281824	0.778079	NA	0.166533	-0.0128668	0.0414436	-0.310464	0.756208	NA	0	0	0.549787	0	0	0	0.646165	0	0	0	0.729255	0	0	0	0.852511	0	0	0.733096	0	0	0	1.2588	0	0	0	0	0	0	1.11152	1.00108	0.945828	0	0	0	0	0.848835	0	0	0	0	0	0	0	0	0	0	0	0	0.968594	0	0	0	0	0	0	0	0	0	0	0	0	0	0.924733	0	0.926093	0	0	0	1.17737	0	0
ENSMUSG00000081275	Gm13875	0	NA	NA	NA	NA	NA	0	NA	NA	NA	NA	NA	0	NA	NA	NA	NA	NA	0	0	0	0	0	0	0	0	0	0	0	0	0	0	0	0	0	0	0	0	0	0	0	0	0	0	0	0	0	0	0	0	0	0	0	0	0	0	0	0	0	0	0	0	0	0	0	0	0	0	0	0	0	0	0	0	0	0	0	0	0	0	0	0	0	0	0	0	0	0	0
ENSMUSG00000081276	Gm13132	0.59842	-0.0182143	0.105912	-0.171975	0.863457	NA	0.289072	-0.0206391	0.0273839	-0.753698	0.451031	NA	0.0374364	-0.00233624	0.024048	-0.0971491	0.922608	NA	0	0.824979	0	0	0	1.04784	0	0.691418	0	0	0.729255	4.41971	1.30277	0	0.852511	1.8893	0	0.733096	0	0	1.01717	0	0	0.854034	0.684776	0	0	0	0	0	0	0	0	0	0	0	2.8088	1.10964	1.05697	0	0	0	0	0	0.988468	0	0	0	0	0	0	0	0	0	0	0	0	0	0	0	0	0.898474	0	0	0	0	0	0	0	0	0
ENSMUSG00000081277	Gm15285	0.167145	-0.0354469	0.0637679	-0.555874	0.578297	NA	0.087078	-0.000335757	0.014336	-0.0234205	0.981315	NA	0	NA	NA	NA	NA	NA	0	0	0	0	0	0	0	0	0	0	0	0	1.30277	1.12159	0	0	0	0.733096	0	0	0	0	0	0.854034	0	0	0	0	0	0	0.945828	0	0	0	0	0	0	0	1.05697	0	0	0	0	0	0	0	0	0	0	0	0	0	0	0	0	0	0	0	0	0	0	0	0	0	0	0	0	0	0	0	0
ENSMUSG00000081278	Gm13186	0.056989	-0.0055932	0.0367704	-0.152111	0.879099	NA	0.0428775	-0.0013504	0.012551	-0.107593	0.914319	NA	0.077982	0.00375427	0.0251136	0.149492	0.881166	NA	0	0	0	0	0	0	0	0	0	0	0	0	0	0	0	0	0	0.733096	0	0	0	0	0.63464	0	0	0	0	0	0	0	0	0	0	0	0	0	0	0	0	0	0	0	0	0	0	0	0.986182	0	0	0	0	0	0	0	0.94305	0	0	0.928519	0	0	0	0	0	0	0	0	0	0	0	0	0
ENSMUSG00000081279	Vmn1r-ps2	0	NA	NA	NA	NA	NA	0	NA	NA	NA	NA	NA	0	NA	NA	NA	NA	NA	0	0	0	0	0	0	0	0	0	0	0	0	0	0	0	0	0	0	0	0	0	0	0	0	0	0	0	0	0	0	0	0	0	0	0	0	0	0	0	0	0	0	0	0	0	0	0	0	0	0	0	0	0	0	0	0	0	0	0	0	0	0	0	0	0	0	0	0	0	0	0
ENSMUSG00000081280	Gm9516	0	NA	NA	NA	NA	NA	0	NA	NA	NA	NA	NA	0	NA	NA	NA	NA	NA	0	0	0	0	0	0	0	0	0	0	0	0	0	0	0	0	0	0	0	0	0	0	0	0	0	0	0	0	0	0	0	0	0	0	0	0	0	0	0	0	0	0	0	0	0	0	0	0	0	0	0	0	0	0	0	0	0	0	0	0	0	0	0	0	0	0	0	0	0	0	0
ENSMUSG00000081281	Gm6274	0.292877	-0.0315543	0.087828	-0.359274	0.71939	NA	0.209466	-0.00527129	0.0264648	-0.199181	0.842121	NA	0.115806	-0.00444969	0.0330669	-0.134566	0.892955	NA	0	0	0	0.788127	0.80038	1.04784	0	0	0	0	0	0	0	0	0.852511	0.944651	0	0	1.9609	0	0	0	0.63464	0	0	0	0	0	0	0	0.945828	0	0.940831	0	0	0	0	0	0	0	0	0	0.937074	1.00781	0	0	0.986182	0	0	0	0	0	0	0	0	0	0	0.928519	0	0	0	0	0.924733	0	0.926093	0	0	0	0	0	0
ENSMUSG00000081282	Gm13836	0	NA	NA	NA	NA	NA	0	NA	NA	NA	NA	NA	0	NA	NA	NA	NA	NA	0	0	0	0	0	0	0	0	0	0	0	0	0	0	0	0	0	0	0	0	0	0	0	0	0	0	0	0	0	0	0	0	0	0	0	0	0	0	0	0	0	0	0	0	0	0	0	0	0	0	0	0	0	0	0	0	0	0	0	0	0	0	0	0	0	0	0	0	0	0	0
ENSMUSG00000081283	Vmn1r-ps104	0	NA	NA	NA	NA	NA	0	NA	NA	NA	NA	NA	0	NA	NA	NA	NA	NA	0	0	0	0	0	0	0	0	0	0	0	0	0	0	0	0	0	0	0	0	0	0	0	0	0	0	0	0	0	0	0	0	0	0	0	0	0	0	0	0	0	0	0	0	0	0	0	0	0	0	0	0	0	0	0	0	0	0	0	0	0	0	0	0	0	0	0	0	0	0	0
ENSMUSG00000081284	Gm13673	0	NA	NA	NA	NA	NA	0	NA	NA	NA	NA	NA	0	NA	NA	NA	NA	NA	0	0	0	0	0	0	0	0	0	0	0	0	0	0	0	0	0	0	0	0	0	0	0	0	0	0	0	0	0	0	0	0	0	0	0	0	0	0	0	0	0	0	0	0	0	0	0	0	0	0	0	0	0	0	0	0	0	0	0	0	0	0	0	0	0	0	0	0	0	0	0
ENSMUSG00000081285	Gm18859	0.0542819	-0.0026492	0.0367704	-0.0720471	0.942564	NA	0	NA	NA	NA	NA	NA	0	NA	NA	NA	NA	NA	0	0	0	0	0	0	0	0	0	0	0	0	1.30277	0	0	0	0	0	0	0	0	0	0	0	0	0	0	0	0	0	0	0	0	0	0	0	0	0	0	0	0	0	0	0	0	0	0	0	0	0	0	0	0	0	0	0	0	0	0	0	0	0	0	0	0	0	0	0	0	0	0
ENSMUSG00000081286	Gm14995	0	NA	NA	NA	NA	NA	0	NA	NA	NA	NA	NA	0	NA	NA	NA	NA	NA	0	0	0	0	0	0	0	0	0	0	0	0	0	0	0	0	0	0	0	0	0	0	0	0	0	0	0	0	0	0	0	0	0	0	0	0	0	0	0	0	0	0	0	0	0	0	0	0	0	0	0	0	0	0	0	0	0	0	0	0	0	0	0	0	0	0	0	0	0	0	0
ENSMUSG00000081287	Olfr333-ps1	0	NA	NA	NA	NA	NA	0	NA	NA	NA	NA	NA	0	NA	NA	NA	NA	NA	0	0	0	0	0	0	0	0	0	0	0	0	0	0	0	0	0	0	0	0	0	0	0	0	0	0	0	0	0	0	0	0	0	0	0	0	0	0	0	0	0	0	0	0	0	0	0	0	0	0	0	0	0	0	0	0	0	0	0	0	0	0	0	0	0	0	0	0	0	0	0
ENSMUSG00000081288	Gm11386	0	NA	NA	NA	NA	NA	0	NA	NA	NA	NA	NA	0	NA	NA	NA	NA	NA	0	0	0	0	0	0	0	0	0	0	0	0	0	0	0	0	0	0	0	0	0	0	0	0	0	0	0	0	0	0	0	0	0	0	0	0	0	0	0	0	0	0	0	0	0	0	0	0	0	0	0	0	0	0	0	0	0	0	0	0	0	0	0	0	0	0	0	0	0	0	0
ENSMUSG00000081289	Gm14857	0	NA	NA	NA	NA	NA	0	NA	NA	NA	NA	NA	0.0454558	-0.00233624	0.024048	-0.0971491	0.922608	NA	0	0	0	0	0	0	0	0	0	0	0	0	0	0	0	0	0	0	0	0	0	0	0	0	0	0	0	0	0	0	0	0	0	0	0	0	0	0	0	0	0	0	0	0	0	0	0	0	0	0	0	0	0	0	0	0	0	0	0	0	1.09094	0	0	0	0	0	0	0	0	0	0
ENSMUSG00000081290	Gm12520	0	NA	NA	NA	NA	NA	0	NA	NA	NA	NA	NA	0	NA	NA	NA	NA	NA	0	0	0	0	0	0	0	0	0	0	0	0	0	0	0	0	0	0	0	0	0	0	0	0	0	0	0	0	0	0	0	0	0	0	0	0	0	0	0	0	0	0	0	0	0	0	0	0	0	0	0	0	0	0	0	0	0	0	0	0	0	0	0	0	0	0	0	0	0	0	0
ENSMUSG00000081292	Gm15018	0	NA	NA	NA	NA	NA	0	NA	NA	NA	NA	NA	0	NA	NA	NA	NA	NA	0	0	0	0	0	0	0	0	0	0	0	0	0	0	0	0	0	0	0	0	0	0	0	0	0	0	0	0	0	0	0	0	0	0	0	0	0	0	0	0	0	0	0	0	0	0	0	0	0	0	0	0	0	0	0	0	0	0	0	0	0	0	0	0	0	0	0	0	0	0	0
ENSMUSG00000081293	Gm11673	0	NA	NA	NA	NA	NA	0	NA	NA	NA	NA	NA	0	NA	NA	NA	NA	NA	0	0	0	0	0	0	0	0	0	0	0	0	0	0	0	0	0	0	0	0	0	0	0	0	0	0	0	0	0	0	0	0	0	0	0	0	0	0	0	0	0	0	0	0	0	0	0	0	0	0	0	0	0	0	0	0	0	0	0	0	0	0	0	0	0	0	0	0	0	0	0
ENSMUSG00000081295	Gm6275	0	NA	NA	NA	NA	NA	0	NA	NA	NA	NA	NA	0	NA	NA	NA	NA	NA	0	0	0	0	0	0	0	0	0	0	0	0	0	0	0	0	0	0	0	0	0	0	0	0	0	0	0	0	0	0	0	0	0	0	0	0	0	0	0	0	0	0	0	0	0	0	0	0	0	0	0	0	0	0	0	0	0	0	0	0	0	0	0	0	0	0	0	0	0	0	0
ENSMUSG00000081296	Gm12203	0	NA	NA	NA	NA	NA	0	NA	NA	NA	NA	NA	1.56933	0.0356522	0.0962428	0.37044	0.711055	NA	0	0	0	0	0	0	0	0	0	0	0	0	0	0	0	0	0	0	0	0	0	0	0	0	0	0	0	0	0	0	0	0	0	0	0	0	0	0	0	0	0	0	0	0	0	0	0	1.89307	2.90578	0	4.36592	0	2.90945	0.806397	0.94305	0.990827	0	5.57111	0	0	3.27282	1.79695	0	0.937631	1.85219	1.83379	4.4623	1.00055	0	0	2.12205
ENSMUSG00000081297	Gm12209	0	NA	NA	NA	NA	NA	0	NA	NA	NA	NA	NA	0	NA	NA	NA	NA	NA	0	0	0	0	0	0	0	0	0	0	0	0	0	0	0	0	0	0	0	0	0	0	0	0	0	0	0	0	0	0	0	0	0	0	0	0	0	0	0	0	0	0	0	0	0	0	0	0	0	0	0	0	0	0	0	0	0	0	0	0	0	0	0	0	0	0	0	0	0	0	0
ENSMUSG00000081298	Gm14622	0	NA	NA	NA	NA	NA	0	NA	NA	NA	NA	NA	0	NA	NA	NA	NA	NA	0	0	0	0	0	0	0	0	0	0	0	0	0	0	0	0	0	0	0	0	0	0	0	0	0	0	0	0	0	0	0	0	0	0	0	0	0	0	0	0	0	0	0	0	0	0	0	0	0	0	0	0	0	0	0	0	0	0	0	0	0	0	0	0	0	0	0	0	0	0	0
ENSMUSG00000081299	Gm13603	0	NA	NA	NA	NA	NA	0	NA	NA	NA	NA	NA	0	NA	NA	NA	NA	NA	0	0	0	0	0	0	0	0	0	0	0	0	0	0	0	0	0	0	0	0	0	0	0	0	0	0	0	0	0	0	0	0	0	0	0	0	0	0	0	0	0	0	0	0	0	0	0	0	0	0	0	0	0	0	0	0	0	0	0	0	0	0	0	0	0	0	0	0	0	0	0
ENSMUSG00000081300	Gm14587	0	NA	NA	NA	NA	NA	0	NA	NA	NA	NA	NA	0	NA	NA	NA	NA	NA	0	0	0	0	0	0	0	0	0	0	0	0	0	0	0	0	0	0	0	0	0	0	0	0	0	0	0	0	0	0	0	0	0	0	0	0	0	0	0	0	0	0	0	0	0	0	0	0	0	0	0	0	0	0	0	0	0	0	0	0	0	0	0	0	0	0	0	0	0	0	0
ENSMUSG00000081301	Gm15951	0	NA	NA	NA	NA	NA	0	NA	NA	NA	NA	NA	0	NA	NA	NA	NA	NA	0	0	0	0	0	0	0	0	0	0	0	0	0	0	0	0	0	0	0	0	0	0	0	0	0	0	0	0	0	0	0	0	0	0	0	0	0	0	0	0	0	0	0	0	0	0	0	0	0	0	0	0	0	0	0	0	0	0	0	0	0	0	0	0	0	0	0	0	0	0	0
ENSMUSG00000081302	Gm12020	0.984609	-0.118676	0.122913	-0.96553	0.33428	NA	1.66337	-0.0217324	0.0595179	-0.365141	0.715006	NA	0.340319	-0.00224987	0.0552484	-0.0407228	0.967517	NA	0	0	1.09957	0	0.80038	1.04784	0	0	2.11855	4.09843	0.729255	0	1.30277	1.12159	0	0	3.01872	0.733096	0	2.75637	1.01717	2.51759	1.26928	0	2.05433	1.67983	0	0	2.22304	0	3.78331	1.19821	0.940831	1.25516	3.52006	0	2.8088	1.10964	1.05697	1.24925	2.6719	3.85838	0	2.01562	1.97694	0.910608	3.94473	0	0.968594	0	1.74637	0	0	0	0	0.990827	0	0	0	0	0	0	0	0	0.926093	0	0	0	2.35474	1.18102	0
ENSMUSG00000081303	Gm16011	0.133725	-0.0056893	0.0535007	-0.106341	0.915312	NA	0.0365181	0.000745241	0.012551	0.0593769	0.952652	NA	0	NA	NA	NA	NA	NA	0	0.824979	0	0	0	0	0	0	0	0	0	0	0	0	0	0	1.00624	0	0	1.37818	0	0	0	0	0	0.839917	0	0	0	0	0	0	0	0	0	0	0	0	0	0	0	0	0	0	0	0	0	0	0	0	0	0	0	0	0	0	0	0	0	0	0	0	0	0	0	0	0	0	0	0	0
ENSMUSG00000081304	Gm11509	0	NA	NA	NA	NA	NA	0	NA	NA	NA	NA	NA	0	NA	NA	NA	NA	NA	0	0	0	0	0	0	0	0	0	0	0	0	0	0	0	0	0	0	0	0	0	0	0	0	0	0	0	0	0	0	0	0	0	0	0	0	0	0	0	0	0	0	0	0	0	0	0	0	0	0	0	0	0	0	0	0	0	0	0	0	0	0	0	0	0	0	0	0	0	0	0
ENSMUSG00000081305	Gm12879	0	NA	NA	NA	NA	NA	0	NA	NA	NA	NA	NA	0	NA	NA	NA	NA	NA	0	0	0	0	0	0	0	0	0	0	0	0	0	0	0	0	0	0	0	0	0	0	0	0	0	0	0	0	0	0	0	0	0	0	0	0	0	0	0	0	0	0	0	0	0	0	0	0	0	0	0	0	0	0	0	0	0	0	0	0	0	0	0	0	0	0	0	0	0	0	0
ENSMUSG00000081306	Gm15266	0	NA	NA	NA	NA	NA	0	NA	NA	NA	NA	NA	0	NA	NA	NA	NA	NA	0	0	0	0	0	0	0	0	0	0	0	0	0	0	0	0	0	0	0	0	0	0	0	0	0	0	0	0	0	0	0	0	0	0	0	0	0	0	0	0	0	0	0	0	0	0	0	0	0	0	0	0	0	0	0	0	0	0	0	0	0	0	0	0	0	0	0	0	0	0	0
ENSMUSG00000081307	Gm13627	0.100356	-0.00492153	0.0498505	-0.0987257	0.921356	NA	2.52524	0.109803	0.0702559	1.5629	0.118075	NA	1.93595	0.156159	0.100382	1.55565	0.119791	NA	0	0	0.549787	0	0	0	0	0	0	0	0	0	0	0	0.852511	0	1.00624	0	0	0	0	0	0	0	1.36955	3.35967	2.56888	5.05731	4.44607	2.00215	0.945828	2.39643	6.58582	0	6.16011	3.39534	2.8088	4.43857	2.11393	0	0.890632	0.964596	1.87415	1.00781	1.97694	2.73183	0.986182	3.78614	0	0	5.23911	0	2.90945	0.806397	2.82915	0.990827	3.88906	7.42815	3.0301	0	1.09094	3.59389	0	0	0.926093	1.83379	3.56984	1.00055	1.17737	2.36205	0
ENSMUSG00000081308	Gm14480	0.0643303	0.000311783	0.0378021	0.00824776	0.993419	NA	0.209077	-0.0147166	0.026455	-0.556287	0.578014	NA	0.0799727	0.00380523	0.0252819	0.150512	0.880361	NA	0	0	0	0	0	0	0	0.691418	0	0	0	0	0	0	0.852511	0	0	0	0	0	0	0	0	0	0	0	0.856292	0	0	0	0	0	0	0	0	0.848835	0	1.10964	0	0	0	0	0	1.00781	0	0	0.986182	0	0	0	0	0	0	0	0	0.990827	0	0.928519	0	0	0	0	0	0	0	0	0	0	0	0	0
ENSMUSG00000081309	Gm12397	0	NA	NA	NA	NA	NA	0	NA	NA	NA	NA	NA	0	NA	NA	NA	NA	NA	0	0	0	0	0	0	0	0	0	0	0	0	0	0	0	0	0	0	0	0	0	0	0	0	0	0	0	0	0	0	0	0	0	0	0	0	0	0	0	0	0	0	0	0	0	0	0	0	0	0	0	0	0	0	0	0	0	0	0	0	0	0	0	0	0	0	0	0	0	0	0
ENSMUSG00000081310	Gm14054	0	NA	NA	NA	NA	NA	0.0483269	0.000745241	0.012551	0.0593769	0.952652	NA	0	NA	NA	NA	NA	NA	0	0	0	0	0	0	0	0	0	0	0	0	0	0	0	0	0	0	0	0	0	0	0	0	0	0	0	0	1.11152	0	0	0	0	0	0	0	0	0	0	0	0	0	0	0	0	0	0	0	0	0	0	0	0	0	0	0	0	0	0	0	0	0	0	0	0	0	0	0	0	0	0
ENSMUSG00000081312	Gm14520	0.739583	-0.017562	0.10488	-0.167448	0.867017	NA	0	NA	NA	NA	NA	NA	0	NA	NA	NA	NA	NA	0	1.64996	2.19915	0	0	0	0.646165	0	0	0	1.45851	2.20986	1.30277	0	4.26255	0	1.00624	0	0.980451	0	2.03435	0	0	0	0	0	0	0	0	0	0	0	0	0	0	0	0	0	0	0	0	0	0	0	0	0	0	0	0	0	0	0	0	0	0	0	0	0	0	0	0	0	0	0	0	0	0	0	0	0	0
ENSMUSG00000081313	Gm14213	0	NA	NA	NA	NA	NA	0	NA	NA	NA	NA	NA	0	NA	NA	NA	NA	NA	0	0	0	0	0	0	0	0	0	0	0	0	0	0	0	0	0	0	0	0	0	0	0	0	0	0	0	0	0	0	0	0	0	0	0	0	0	0	0	0	0	0	0	0	0	0	0	0	0	0	0	0	0	0	0	0	0	0	0	0	0	0	0	0	0	0	0	0	0	0	0
ENSMUSG00000081314	Gm14132	0.0817042	-0.0055932	0.0367704	-0.152111	0.879099	NA	0.170049	-0.00752786	0.0227869	-0.330359	0.741129	NA	0.168644	-0.0129372	0.0415541	-0.311334	0.755547	NA	0	0	0	0	0	0	0	0	0	0	0	0	0	0	0	0	0	0	1.9609	0	0	0	0	0	0	0	0	0	1.11152	0	0	0	0	0	0	0.848835	0	0	0	0	0	0.964596	0	0	0	0	0.986182	0	0	0	0	1.03125	0	0	0	0	0	0	0	0	1.09094	0	0.924733	0	0	0	0	1.00055	0	0	0
ENSMUSG00000081315	Olfr621-ps1	0	NA	NA	NA	NA	NA	0	NA	NA	NA	NA	NA	0	NA	NA	NA	NA	NA	0	0	0	0	0	0	0	0	0	0	0	0	0	0	0	0	0	0	0	0	0	0	0	0	0	0	0	0	0	0	0	0	0	0	0	0	0	0	0	0	0	0	0	0	0	0	0	0	0	0	0	0	0	0	0	0	0	0	0	0	0	0	0	0	0	0	0	0	0	0	0
ENSMUSG00000081316	Gm16205	0	NA	NA	NA	NA	NA	0	NA	NA	NA	NA	NA	0	NA	NA	NA	NA	NA	0	0	0	0	0	0	0	0	0	0	0	0	0	0	0	0	0	0	0	0	0	0	0	0	0	0	0	0	0	0	0	0	0	0	0	0	0	0	0	0	0	0	0	0	0	0	0	0	0	0	0	0	0	0	0	0	0	0	0	0	0	0	0	0	0	0	0	0	0	0	0
ENSMUSG00000081317	Gm12757	0	NA	NA	NA	NA	NA	0	NA	NA	NA	NA	NA	0	NA	NA	NA	NA	NA	0	0	0	0	0	0	0	0	0	0	0	0	0	0	0	0	0	0	0	0	0	0	0	0	0	0	0	0	0	0	0	0	0	0	0	0	0	0	0	0	0	0	0	0	0	0	0	0	0	0	0	0	0	0	0	0	0	0	0	0	0	0	0	0	0	0	0	0	0	0	0
ENSMUSG00000081318	Rpl36-ps1	0	NA	NA	NA	NA	NA	0	NA	NA	NA	NA	NA	0.0442094	-0.00233624	0.024048	-0.0971491	0.922608	NA	0	0	0	0	0	0	0	0	0	0	0	0	0	0	0	0	0	0	0	0	0	0	0	0	0	0	0	0	0	0	0	0	0	0	0	0	0	0	0	0	0	0	0	0	0	0	0	0	0	0	0	0	0	0	0	0	0	0	0	0	0	0	0	0	0	0	0	0	0	0	1.06103
ENSMUSG00000081319	Gm12936	0	NA	NA	NA	NA	NA	0	NA	NA	NA	NA	NA	0	NA	NA	NA	NA	NA	0	0	0	0	0	0	0	0	0	0	0	0	0	0	0	0	0	0	0	0	0	0	0	0	0	0	0	0	0	0	0	0	0	0	0	0	0	0	0	0	0	0	0	0	0	0	0	0	0	0	0	0	0	0	0	0	0	0	0	0	0	0	0	0	0	0	0	0	0	0	0
ENSMUSG00000081320	Gm15034	0	NA	NA	NA	NA	NA	0	NA	NA	NA	NA	NA	0	NA	NA	NA	NA	NA	0	0	0	0	0	0	0	0	0	0	0	0	0	0	0	0	0	0	0	0	0	0	0	0	0	0	0	0	0	0	0	0	0	0	0	0	0	0	0	0	0	0	0	0	0	0	0	0	0	0	0	0	0	0	0	0	0	0	0	0	0	0	0	0	0	0	0	0	0	0	0
ENSMUSG00000081321	Gm15304	0.137307	-0.0118653	0.0531825	-0.223105	0.823453	NA	0.0369059	-0.0013504	0.012551	-0.107593	0.914319	NA	0	NA	NA	NA	NA	NA	0	0	0.549787	0	0	0	0	0	0	0	0	0	0	0	0	0	2.01248	0.733096	0	0	0	0	0	0	0	0	0	0	0	0	0	0	0	0	0	0.848835	0	0	0	0	0	0	0	0	0	0	0	0	0	0	0	0	0	0	0	0	0	0	0	0	0	0	0	0	0	0	0	0	0	0	0
ENSMUSG00000081323	Rpl7l1-ps1	0	NA	NA	NA	NA	NA	0	NA	NA	NA	NA	NA	0	NA	NA	NA	NA	NA	0	0	0	0	0	0	0	0	0	0	0	0	0	0	0	0	0	0	0	0	0	0	0	0	0	0	0	0	0	0	0	0	0	0	0	0	0	0	0	0	0	0	0	0	0	0	0	0	0	0	0	0	0	0	0	0	0	0	0	0	0	0	0	0	0	0	0	0	0	0	0
ENSMUSG00000081324	Gm14550	0	NA	NA	NA	NA	NA	0	NA	NA	NA	NA	NA	0	NA	NA	NA	NA	NA	0	0	0	0	0	0	0	0	0	0	0	0	0	0	0	0	0	0	0	0	0	0	0	0	0	0	0	0	0	0	0	0	0	0	0	0	0	0	0	0	0	0	0	0	0	0	0	0	0	0	0	0	0	0	0	0	0	0	0	0	0	0	0	0	0	0	0	0	0	0	0
ENSMUSG00000081325	Gm12599	1.14912	0.113051	0.131329	0.860822	0.389336	NA	2.12071	-0.0740604	0.0644427	-1.14924	0.250455	NA	0.964261	0.00577579	0.0868877	0.0664741	0.947	NA	2.12249	0.824979	1.09957	0	2.40114	1.04784	0.646165	2.76567	4.23711	0	1.45851	0	0	1.12159	1.70502	0	0	0	2.94135	0	2.03435	0	3.1732	0	2.7391	1.67983	4.28146	0	2.22304	0	1.89166	0	0	1.25516	3.52006	2.54651	7.02199	2.21929	0	1.24925	0.890632	2.89379	1.87415	2.01562	1.97694	4.55304	3.94473	0	0.968594	0.985545	0	1.03125	2.90945	0.806397	0.94305	2.97248	0	0.928519	0	3.49514	1.09094	0	0	0.937631	0	1.83379	0	2.0011	1.17737	0	1.06103
ENSMUSG00000081326	Gm14417	0	NA	NA	NA	NA	NA	0	NA	NA	NA	NA	NA	0	NA	NA	NA	NA	NA	0	0	0	0	0	0	0	0	0	0	0	0	0	0	0	0	0	0	0	0	0	0	0	0	0	0	0	0	0	0	0	0	0	0	0	0	0	0	0	0	0	0	0	0	0	0	0	0	0	0	0	0	0	0	0	0	0	0	0	0	0	0	0	0	0	0	0	0	0	0	0
ENSMUSG00000081327	Gm11819	0	NA	NA	NA	NA	NA	0	NA	NA	NA	NA	NA	0	NA	NA	NA	NA	NA	0	0	0	0	0	0	0	0	0	0	0	0	0	0	0	0	0	0	0	0	0	0	0	0	0	0	0	0	0	0	0	0	0	0	0	0	0	0	0	0	0	0	0	0	0	0	0	0	0	0	0	0	0	0	0	0	0	0	0	0	0	0	0	0	0	0	0	0	0	0	0
ENSMUSG00000081328		0	NA	NA	NA	NA	NA	0	NA	NA	NA	NA	NA	0.0492094	-0.00233624	0.024048	-0.0971491	0.922608	NA	0	0	0	0	0	0	0	0	0	0	0	0	0	0	0	0	0	0	0	0	0	0	0	0	0	0	0	0	0	0	0	0	0	0	0	0	0	0	0	0	0	0	0	0	0	0	0	0	0	0	0	0	0	0	0	0	0	0	0	0	0	0	0	0	0	0	0	0	0	1.18102	0
ENSMUSG00000081329	Gm12492	0	NA	NA	NA	NA	NA	0	NA	NA	NA	NA	NA	0	NA	NA	NA	NA	NA	0	0	0	0	0	0	0	0	0	0	0	0	0	0	0	0	0	0	0	0	0	0	0	0	0	0	0	0	0	0	0	0	0	0	0	0	0	0	0	0	0	0	0	0	0	0	0	0	0	0	0	0	0	0	0	0	0	0	0	0	0	0	0	0	0	0	0	0	0	0	0
ENSMUSG00000081330	Gm13013	0.0803321	0.000353562	0.0402198	0.00879073	0.992986	NA	0	NA	NA	NA	NA	NA	0	NA	NA	NA	NA	NA	0	0	0.549787	0	0	0	0	0	0	0	0	0	0	0	0	0	0	0	0	1.37818	0	0	0	0	0	0	0	0	0	0	0	0	0	0	0	0	0	0	0	0	0	0	0	0	0	0	0	0	0	0	0	0	0	0	0	0	0	0	0	0	0	0	0	0	0	0	0	0	0	0	0
ENSMUSG00000081331	Gm15151	0	NA	NA	NA	NA	NA	0.0411229	0.000745241	0.012551	0.0593769	0.952652	NA	0	NA	NA	NA	NA	NA	0	0	0	0	0	0	0	0	0	0	0	0	0	0	0	0	0	0	0	0	0	0	0	0	0	0	0	0	0	0	0.945828	0	0	0	0	0	0	0	0	0	0	0	0	0	0	0	0	0	0	0	0	0	0	0	0	0	0	0	0	0	0	0	0	0	0	0	0	0	0	0	0
ENSMUSG00000081332	Gm12664	0	NA	NA	NA	NA	NA	0	NA	NA	NA	NA	NA	0	NA	NA	NA	NA	NA	0	0	0	0	0	0	0	0	0	0	0	0	0	0	0	0	0	0	0	0	0	0	0	0	0	0	0	0	0	0	0	0	0	0	0	0	0	0	0	0	0	0	0	0	0	0	0	0	0	0	0	0	0	0	0	0	0	0	0	0	0	0	0	0	0	0	0	0	0	0	0
ENSMUSG00000081333	Gm12307	0	NA	NA	NA	NA	NA	0	NA	NA	NA	NA	NA	0.0807671	0.00382538	0.0253482	0.150913	0.880044	NA	0	0	0	0	0	0	0	0	0	0	0	0	0	0	0	0	0	0	0	0	0	0	0	0	0	0	0	0	0	0	0	0	0	0	0	0	0	0	0	0	0	0	0	0	0	0	0	0	0.968594	0	0	0	0.969817	0	0	0	0	0	0	0	0	0	0	0	0	0	0	0	0	0	0
ENSMUSG00000081334	Vmn1r-ps94	0	NA	NA	NA	NA	NA	0	NA	NA	NA	NA	NA	0	NA	NA	NA	NA	NA	0	0	0	0	0	0	0	0	0	0	0	0	0	0	0	0	0	0	0	0	0	0	0	0	0	0	0	0	0	0	0	0	0	0	0	0	0	0	0	0	0	0	0	0	0	0	0	0	0	0	0	0	0	0	0	0	0	0	0	0	0	0	0	0	0	0	0	0	0	0	0
ENSMUSG00000081335	Gm15786	0	NA	NA	NA	NA	NA	0	NA	NA	NA	NA	NA	0	NA	NA	NA	NA	NA	0	0	0	0	0	0	0	0	0	0	0	0	0	0	0	0	0	0	0	0	0	0	0	0	0	0	0	0	0	0	0	0	0	0	0	0	0	0	0	0	0	0	0	0	0	0	0	0	0	0	0	0	0	0	0	0	0	0	0	0	0	0	0	0	0	0	0	0	0	0	0
ENSMUSG00000081336	Gm15073	0	NA	NA	NA	NA	NA	0	NA	NA	NA	NA	NA	0	NA	NA	NA	NA	NA	0	0	0	0	0	0	0	0	0	0	0	0	0	0	0	0	0	0	0	0	0	0	0	0	0	0	0	0	0	0	0	0	0	0	0	0	0	0	0	0	0	0	0	0	0	0	0	0	0	0	0	0	0	0	0	0	0	0	0	0	0	0	0	0	0	0	0	0	0	0	0
ENSMUSG00000081339	Gm16044	0	NA	NA	NA	NA	NA	0.12668	0.00646801	0.0185945	0.347845	0.727956	NA	0	NA	NA	NA	NA	NA	0	0	0	0	0	0	0	0	0	0	0	0	0	0	0	0	0	0	0	0	0	0	0	0	0	0	0.856292	0	1.11152	0	0.945828	0	0	0	0	0	0	0	0	0	0	0	0	0	0	0	0	0	0	0	0	0	0	0	0	0	0	0	0	0	0	0	0	0	0	0	0	0	0	0	0
ENSMUSG00000081340	Gm12275	0.0791813	0.00035071	0.0400597	0.00875468	0.993015	NA	0.0365181	0.000745241	0.012551	0.0593769	0.952652	NA	0.118876	0.0103477	0.0332714	0.311009	0.755793	NA	0	0	0	0	0	1.04784	0	0	0	0	0	0	0	0	0.852511	0	0	0	0	0	0	0	0	0	0	0.839917	0	0	0	0	0	0	0	0	0	0	0	0	0	0	0	0	0	0	0	0	0	0	0	0	0.873184	0	0.969817	0	0	0	0	0	1.01003	0	0	0	0	0	0	0	0	0	0	0	0
ENSMUSG00000081341	Gm14891	0	NA	NA	NA	NA	NA	0	NA	NA	NA	NA	NA	0	NA	NA	NA	NA	NA	0	0	0	0	0	0	0	0	0	0	0	0	0	0	0	0	0	0	0	0	0	0	0	0	0	0	0	0	0	0	0	0	0	0	0	0	0	0	0	0	0	0	0	0	0	0	0	0	0	0	0	0	0	0	0	0	0	0	0	0	0	0	0	0	0	0	0	0	0	0	0
ENSMUSG00000081342	Gm11434	0.0829955	-0.0068321	0.0405834	-0.168347	0.86631	NA	0	NA	NA	NA	NA	NA	0.543028	-0.0569071	0.0724766	-0.785178	0.432349	NA	0	0	0	0	0	0	0	0	0	0	0	0	0	0	0	0	0	0.733096	0	0	0	1.2588	0	0	0	0	0	0	0	0	0	0	0	0	0	0	0	0	0	0	0	0	0	0	0	0	0	0	0.968594	0.985545	0.873184	0	0.969817	0.806397	0	0	0	0	0	2.33009	0	0.898474	0.924733	0	0	0.916896	0	1.00055	1.17737	1.18102	0
ENSMUSG00000081343	Gm16071	0	NA	NA	NA	NA	NA	0.0407423	-0.0013504	0.012551	-0.107593	0.914319	NA	0	NA	NA	NA	NA	NA	0	0	0	0	0	0	0	0	0	0	0	0	0	0	0	0	0	0	0	0	0	0	0	0	0	0	0	0	0	0	0	0	0	0	0	0	0	0	0	0	0	0	0.937074	0	0	0	0	0	0	0	0	0	0	0	0	0	0	0	0	0	0	0	0	0	0	0	0	0	0	0	0
ENSMUSG00000081344	Gm14303	15.652	-0.0624368	0.140027	-0.44589	0.655677	0.827799	18.6799	0.0624164	0.0958475	0.651205	0.514914	0.761989	13.3867	-0.0705065	0.131742	-0.535186	0.592521	0.843847	12.7349	9.07477	17.0434	17.3388	14.4068	14.6698	16.1541	17.9769	12.7113	12.2953	21.1484	15.469	13.0277	21.3103	10.2301	15.1144	16.0998	16.1281	11.7654	11.0255	15.2576	25.1759	24.1163	15.3726	15.7498	19.3181	17.9821	20.2292	11.1152	28.0302	18.9166	22.7661	17.8758	17.5723	24.6404	19.5232	16.8528	15.535	16.9115	14.991	16.0314	17.3627	18.7415	15.1171	16.804	20.944	26.6269	21.7703	16.4661	17.7398	10.4782	7.21872	11.6378	8.87037	12.2597	10.8991	15.5563	12.0707	9.09031	5.82523	14.1822	16.1725	11.0968	13.1268	16.6697	5.50137	8.92459	19.0104	18.8379	17.7154	20.1595
ENSMUSG00000081345	Olfr1159-ps1	0	NA	NA	NA	NA	NA	0.0372301	0.000745241	0.012551	0.0593769	0.952652	NA	0	NA	NA	NA	NA	NA	0	0	0	0	0	0	0	0	0	0	0	0	0	0	0	0	0	0	0	0	0	0	0	0	0	0	0.856292	0	0	0	0	0	0	0	0	0	0	0	0	0	0	0	0	0	0	0	0	0	0	0	0	0	0	0	0	0	0	0	0	0	0	0	0	0	0	0	0	0	0	0	0
ENSMUSG00000081346	Gm12030	0	NA	NA	NA	NA	NA	0.0382615	0.000745241	0.012551	0.0593769	0.952652	NA	0	NA	NA	NA	NA	NA	0	0	0	0	0	0	0	0	0	0	0	0	0	0	0	0	0	0	0	0	0	0	0	0	0	0	0	0	0	0	0	0	0	0	0.880015	0	0	0	0	0	0	0	0	0	0	0	0	0	0	0	0	0	0	0	0	0	0	0	0	0	0	0	0	0	0	0	0	0	0	0	0
ENSMUSG00000081348	Gm13878	0	NA	NA	NA	NA	NA	0	NA	NA	NA	NA	NA	0	NA	NA	NA	NA	NA	0	0	0	0	0	0	0	0	0	0	0	0	0	0	0	0	0	0	0	0	0	0	0	0	0	0	0	0	0	0	0	0	0	0	0	0	0	0	0	0	0	0	0	0	0	0	0	0	0	0	0	0	0	0	0	0	0	0	0	0	0	0	0	0	0	0	0	0	0	0	0
ENSMUSG00000081349	Gm15041	0	NA	NA	NA	NA	NA	0	NA	NA	NA	NA	NA	0	NA	NA	NA	NA	NA	0	0	0	0	0	0	0	0	0	0	0	0	0	0	0	0	0	0	0	0	0	0	0	0	0	0	0	0	0	0	0	0	0	0	0	0	0	0	0	0	0	0	0	0	0	0	0	0	0	0	0	0	0	0	0	0	0	0	0	0	0	0	0	0	0	0	0	0	0	0	0
ENSMUSG00000081350	Gm5388	0	NA	NA	NA	NA	NA	0	NA	NA	NA	NA	NA	0	NA	NA	NA	NA	NA	0	0	0	0	0	0	0	0	0	0	0	0	0	0	0	0	0	0	0	0	0	0	0	0	0	0	0	0	0	0	0	0	0	0	0	0	0	0	0	0	0	0	0	0	0	0	0	0	0	0	0	0	0	0	0	0	0	0	0	0	0	0	0	0	0	0	0	0	0	0	0
ENSMUSG00000081352	Gm12389	0.155027	-0.0167116	0.0627711	-0.26623	0.790062	NA	0.0419389	-0.0013504	0.012551	-0.107593	0.914319	NA	0	NA	NA	NA	NA	NA	0	0	0	0	0.80038	0	0	0	0	0	0	0	0	1.12159	0	0.944651	0	0	0	0	0	0	0	0.854034	0	0	0	0	0	0	0	0	0	0	0	0	0	0	0	0	0	0.964596	0	0	0	0	0	0	0	0	0	0	0	0	0	0	0	0	0	0	0	0	0	0	0	0	0	0	0	0	0
ENSMUSG00000081353	Gm13818	0	NA	NA	NA	NA	NA	0	NA	NA	NA	NA	NA	0	NA	NA	NA	NA	NA	0	0	0	0	0	0	0	0	0	0	0	0	0	0	0	0	0	0	0	0	0	0	0	0	0	0	0	0	0	0	0	0	0	0	0	0	0	0	0	0	0	0	0	0	0	0	0	0	0	0	0	0	0	0	0	0	0	0	0	0	0	0	0	0	0	0	0	0	0	0	0
ENSMUSG00000081354	Gm14894	0	NA	NA	NA	NA	NA	0	NA	NA	NA	NA	NA	0	NA	NA	NA	NA	NA	0	0	0	0	0	0	0	0	0	0	0	0	0	0	0	0	0	0	0	0	0	0	0	0	0	0	0	0	0	0	0	0	0	0	0	0	0	0	0	0	0	0	0	0	0	0	0	0	0	0	0	0	0	0	0	0	0	0	0	0	0	0	0	0	0	0	0	0	0	0	0
ENSMUSG00000081355	Gm15264	0.119661	-0.0173377	0.0520649	-0.333002	0.739133	NA	0	NA	NA	NA	NA	NA	0.0363827	0.00151452	0.024048	0.0629791	0.949783	NA	0	0	0	0	0	0	0	0	0	0	0	0	0	1.12159	0	0	0	0.733096	0	0	1.01717	0	0	0	0	0	0	0	0	0	0	0	0	0	0	0	0	0	0	0	0	0	0	0	0	0	0	0	0	0	0.873184	0	0	0	0	0	0	0	0	0	0	0	0	0	0	0	0	0	0	0	0
ENSMUSG00000081357	Xlr4e-ps	0	NA	NA	NA	NA	NA	0	NA	NA	NA	NA	NA	0.0386883	0.00151452	0.024048	0.0629791	0.949783	NA	0	0	0	0	0	0	0	0	0	0	0	0	0	0	0	0	0	0	0	0	0	0	0	0	0	0	0	0	0	0	0	0	0	0	0	0	0	0	0	0	0	0	0	0	0	0	0	0	0	0	0	0	0	0	0	0	0	0.928519	0	0	0	0	0	0	0	0	0	0	0	0	0
ENSMUSG00000081358	Gm14746	0.0967848	-0.00744204	0.0423276	-0.17582	0.860435	NA	0.0435251	0.000745241	0.012551	0.0593769	0.952652	NA	0.049057	-0.00233624	0.024048	-0.0971491	0.922608	NA	0	0	0	0	0	0	0	0	0	0	0	0	0	0	0	0.944651	0	0	0	1.37818	0	0	0	0	0	0	0	0	0	1.00108	0	0	0	0	0	0	0	0	0	0	0	0	0	0	0	0	0	0	0	0	0	0	0	0	0	0	0	0	0	0	0	0	0	0	0	0	0	0	1.17737	0	0
ENSMUSG00000081359	Cox20-ps	1.2902	-0.191552	0.133306	-1.43693	0.150737	NA	1.22665	-0.0100835	0.0492085	-0.204914	0.83764	NA	0.591177	-0.0389155	0.0730869	-0.532456	0.59441	NA	1.06124	2.47494	0.549787	0	0.80038	1.04784	0	1.38284	0	4.09843	0	0	1.30277	2.24319	0	0	2.01248	2.93238	0.980451	2.75637	1.01717	5.03519	1.26928	0	1.36955	0	0.856292	0	1.11152	2.00215	2.83748	0	1.88166	1.25516	0.880015	0	4.21319	2.21929	4.22787	2.49851	0	0	1.87415	0	0	0	0.986182	0	0.968594	0	0.873184	0	0.969817	0	0.94305	0.990827	0	0.928519	0	0	0	0.898474	0.924733	0	0	0.916896	0	0	3.53211	1.18102	1.06103
ENSMUSG00000081360	Gm11718	0	NA	NA	NA	NA	NA	0	NA	NA	NA	NA	NA	0	NA	NA	NA	NA	NA	0	0	0	0	0	0	0	0	0	0	0	0	0	0	0	0	0	0	0	0	0	0	0	0	0	0	0	0	0	0	0	0	0	0	0	0	0	0	0	0	0	0	0	0	0	0	0	0	0	0	0	0	0	0	0	0	0	0	0	0	0	0	0	0	0	0	0	0	0	0	0
ENSMUSG00000081361	Gm11813	0	NA	NA	NA	NA	NA	0	NA	NA	NA	NA	NA	0	NA	NA	NA	NA	NA	0	0	0	0	0	0	0	0	0	0	0	0	0	0	0	0	0	0	0	0	0	0	0	0	0	0	0	0	0	0	0	0	0	0	0	0	0	0	0	0	0	0	0	0	0	0	0	0	0	0	0	0	0	0	0	0	0	0	0	0	0	0	0	0	0	0	0	0	0	0	0
ENSMUSG00000081362	Cyp2j7	0	NA	NA	NA	NA	NA	0	NA	NA	NA	NA	NA	0	NA	NA	NA	NA	NA	0	0	0	0	0	0	0	0	0	0	0	0	0	0	0	0	0	0	0	0	0	0	0	0	0	0	0	0	0	0	0	0	0	0	0	0	0	0	0	0	0	0	0	0	0	0	0	0	0	0	0	0	0	0	0	0	0	0	0	0	0	0	0	0	0	0	0	0	0	0	0
ENSMUSG00000081363	Gm11500	0	NA	NA	NA	NA	NA	0	NA	NA	NA	NA	NA	0	NA	NA	NA	NA	NA	0	0	0	0	0	0	0	0	0	0	0	0	0	0	0	0	0	0	0	0	0	0	0	0	0	0	0	0	0	0	0	0	0	0	0	0	0	0	0	0	0	0	0	0	0	0	0	0	0	0	0	0	0	0	0	0	0	0	0	0	0	0	0	0	0	0	0	0	0	0	0
ENSMUSG00000081364	Gm8595	0	NA	NA	NA	NA	NA	0.137478	0.00192114	0.0189706	0.101269	0.919337	NA	0	NA	NA	NA	NA	NA	0	0	0	0	0	0	0	0	0	0	0	0	0	0	0	0	0	0	0	0	0	0	0	0	0	0	0	0	1.11152	0	0	0	0.940831	0	0	0	0	1.10964	0	0	0	0	0	0	0	0	0	0	0	0	0	0	0	0	0	0	0	0	0	0	0	0	0	0	0	0	0	0	0	0	0
ENSMUSG00000081365	Gm15031	0	NA	NA	NA	NA	NA	0	NA	NA	NA	NA	NA	0	NA	NA	NA	NA	NA	0	0	0	0	0	0	0	0	0	0	0	0	0	0	0	0	0	0	0	0	0	0	0	0	0	0	0	0	0	0	0	0	0	0	0	0	0	0	0	0	0	0	0	0	0	0	0	0	0	0	0	0	0	0	0	0	0	0	0	0	0	0	0	0	0	0	0	0	0	0	0
ENSMUSG00000081367	Gm13265	0	NA	NA	NA	NA	NA	0.0369059	-0.0013504	0.012551	-0.107593	0.914319	NA	0	NA	NA	NA	NA	NA	0	0	0	0	0	0	0	0	0	0	0	0	0	0	0	0	0	0	0	0	0	0	0	0	0	0	0	0	0	0	0	0	0	0	0	0.848835	0	0	0	0	0	0	0	0	0	0	0	0	0	0	0	0	0	0	0	0	0	0	0	0	0	0	0	0	0	0	0	0	0	0	0
ENSMUSG00000081369	Gm11896	0	NA	NA	NA	NA	NA	0	NA	NA	NA	NA	NA	0	NA	NA	NA	NA	NA	0	0	0	0	0	0	0	0	0	0	0	0	0	0	0	0	0	0	0	0	0	0	0	0	0	0	0	0	0	0	0	0	0	0	0	0	0	0	0	0	0	0	0	0	0	0	0	0	0	0	0	0	0	0	0	0	0	0	0	0	0	0	0	0	0	0	0	0	0	0	0
ENSMUSG00000081370	Gm9105	0.447106	-0.0769535	0.0960002	-0.801597	0.422786	NA	0.199929	0.0133852	0.0262197	0.510503	0.609699	NA	0.223628	-0.0266749	0.0492614	-0.541497	0.588165	NA	0	0	0	0.788127	0	1.04784	0	0	0	0	0	2.20986	0	0	1.70502	0	0	0	0	1.37818	0	1.2588	0.63464	1.70807	0.684776	0	0	1.01146	1.11152	0	0	0	0	0	0.880015	0	0	0	0	0	0	0	0	0	0	0.910608	0	0	0	0	0	0	0	0	0	0	0	0	1.01003	0	0	0	0	0.937631	0	0	0	0	1.17737	1.18102	1.06103
ENSMUSG00000081372	Gm16171	0	NA	NA	NA	NA	NA	0.0793956	-0.000318985	0.0139753	-0.0228249	0.98179	NA	0	NA	NA	NA	NA	NA	0	0	0	0	0	0	0	0	0	0	0	0	0	0	0	0	0	0	0	0	0	0	0	0	0	0.839917	0	0	0	0	0	0	0	0	0	0	0	0	0	0	0	0	0	0	0	0	0.986182	0	0	0	0	0	0	0	0	0	0	0	0	0	0	0	0	0	0	0	0	0	0	0	0
ENSMUSG00000081373	Gm16436	0	NA	NA	NA	NA	NA	0	NA	NA	NA	NA	NA	0	NA	NA	NA	NA	NA	0	0	0	0	0	0	0	0	0	0	0	0	0	0	0	0	0	0	0	0	0	0	0	0	0	0	0	0	0	0	0	0	0	0	0	0	0	0	0	0	0	0	0	0	0	0	0	0	0	0	0	0	0	0	0	0	0	0	0	0	0	0	0	0	0	0	0	0	0	0	0
ENSMUSG00000081374	Gm15011	0.0423822	-0.0026492	0.0367704	-0.0720471	0.942564	NA	0	NA	NA	NA	NA	NA	0	NA	NA	NA	NA	NA	0	0	0	0	0	0	0	0	0	0	0	0	0	0	0	0	0	0	0	0	1.01717	0	0	0	0	0	0	0	0	0	0	0	0	0	0	0	0	0	0	0	0	0	0	0	0	0	0	0	0	0	0	0	0	0	0	0	0	0	0	0	0	0	0	0	0	0	0	0	0	0	0
ENSMUSG00000081375	Gm14686	0	NA	NA	NA	NA	NA	0	NA	NA	NA	NA	NA	0	NA	NA	NA	NA	NA	0	0	0	0	0	0	0	0	0	0	0	0	0	0	0	0	0	0	0	0	0	0	0	0	0	0	0	0	0	0	0	0	0	0	0	0	0	0	0	0	0	0	0	0	0	0	0	0	0	0	0	0	0	0	0	0	0	0	0	0	0	0	0	0	0	0	0	0	0	0	0
ENSMUSG00000081376	Gm11694	0.0442185	0.00323878	0.0367704	0.088081	0.929812	NA	0.0747797	0.00220692	0.013745	0.160561	0.872439	NA	0.0492094	-0.00233624	0.024048	-0.0971491	0.922608	NA	1.06124	0	0	0	0	0	0	0	0	0	0	0	0	0	0	0	0	0	0	0	0	0	0	0	0	0.839917	0	0	0	0	0	0	0	0	0.880015	0	0	0	0	0	0	0	0	0	0	0	0	0	0	0	0	0	0	0	0	0	0	0	0	0	0	0	0	0	0	0	0	0	0	1.18102	0
ENSMUSG00000081377	Gm12877	0	NA	NA	NA	NA	NA	0	NA	NA	NA	NA	NA	0	NA	NA	NA	NA	NA	0	0	0	0	0	0	0	0	0	0	0	0	0	0	0	0	0	0	0	0	0	0	0	0	0	0	0	0	0	0	0	0	0	0	0	0	0	0	0	0	0	0	0	0	0	0	0	0	0	0	0	0	0	0	0	0	0	0	0	0	0	0	0	0	0	0	0	0	0	0	0
ENSMUSG00000081378	Rps13-ps4	0.295651	-0.0451117	0.0831681	-0.542416	0.587532	NA	0.11761	-0.00267609	0.0182534	-0.146608	0.883441	NA	0.0801544	-0.000455046	0.0252971	-0.0179881	0.985648	NA	0	0	0	0	0	0	0.646165	0	0	0	0	2.20986	0	1.12159	0	0	0	1.46619	0	0	1.01717	0	0.63464	0	0.684776	0	0	0	0	0	0	0	0	0	0	0	0	1.10964	0	0	0	0	0	0	0	0.910608	0	0	0	0	0	1.03125	0	0	0	0	0	0	0	0	0	0	0	0	0	0	0.892459	0	0	0	0
ENSMUSG00000081379	Gm14771	0	NA	NA	NA	NA	NA	0	NA	NA	NA	NA	NA	0	NA	NA	NA	NA	NA	0	0	0	0	0	0	0	0	0	0	0	0	0	0	0	0	0	0	0	0	0	0	0	0	0	0	0	0	0	0	0	0	0	0	0	0	0	0	0	0	0	0	0	0	0	0	0	0	0	0	0	0	0	0	0	0	0	0	0	0	0	0	0	0	0	0	0	0	0	0	0
ENSMUSG00000081381	Gm5752	0	NA	NA	NA	NA	NA	0.0778116	-0.000315425	0.0138975	-0.0226965	0.981892	NA	0	NA	NA	NA	NA	NA	0	0	0	0	0	0	0	0	0	0	0	0	0	0	0	0	0	0	0	0	0	0	0	0	0	0	0	0	0	0	0	0	0.940831	0	0	0.848835	0	0	0	0	0	0	0	0	0	0	0	0	0	0	0	0	0	0	0	0	0	0	0	0	0	0	0	0	0	0	0	0	0	0	0
ENSMUSG00000081382	Rpl18-ps1	2.62551	0.0226496	0.159583	0.14193	0.887135	NA	4.69463	-0.111647	0.0856305	-1.30383	0.192292	NA	1.93757	0.0940805	0.111595	0.843055	0.399198	NA	3.18373	1.64996	1.09957	1.57625	1.60076	4.19136	3.87699	5.53134	2.11855	4.09843	0	4.41971	2.60553	1.12159	4.26255	1.8893	2.01248	0.733096	3.9218	5.51274	1.01717	0	3.1732	3.41614	2.7391	5.0395	5.99404	4.04585	3.33455	4.00431	1.89166	2.39643	4.70416	2.51032	7.04012	11.8837	4.21319	4.43857	7.39877	4.99702	6.23442	5.78757	4.68537	3.02343	2.9654	2.73183	5.91709	0.946536	2.90578	1.97109	2.61955	4.12498	2.90945	3.22559	0	0	2.59271	0.928519	4.04014	3.49514	1.09094	1.79695	0.924733	0	0.926093	0.916896	0.892459	1.00055	4.70948	2.36205	2.12205
ENSMUSG00000081383	Gm5742	0	NA	NA	NA	NA	NA	0	NA	NA	NA	NA	NA	0	NA	NA	NA	NA	NA	0	0	0	0	0	0	0	0	0	0	0	0	0	0	0	0	0	0	0	0	0	0	0	0	0	0	0	0	0	0	0	0	0	0	0	0	0	0	0	0	0	0	0	0	0	0	0	0	0	0	0	0	0	0	0	0	0	0	0	0	0	0	0	0	0	0	0	0	0	0	0
ENSMUSG00000081384	Gm12752	0.0303856	0.00323878	0.0367704	0.088081	0.929812	NA	0.120786	0.00180133	0.0183751	0.098031	0.921908	NA	0	NA	NA	NA	NA	NA	0	0	0	0	0	0	0	0	0	0	0.729255	0	0	0	0	0	0	0	0	0	0	0	0	0	0	0.839917	0	0	0	1.00108	0	0	0	0	0	0	0	0	0	0	0	0	0.937074	0	0	0	0	0	0	0	0	0	0	0	0	0	0	0	0	0	0	0	0	0	0	0	0	0	0	0	0
ENSMUSG00000081386	Gm15160	0.0269236	0.00323878	0.0367704	0.088081	0.929812	NA	0.122139	-0.00193607	0.015545	-0.124547	0.900882	NA	0	NA	NA	NA	NA	NA	0	0	0	0	0	0	0.646165	0	0	0	0	0	0	0	0	0	0	0	0	0	0	0	0	0	0	0	0	0	1.11152	0	0	0	0	0	0	1.69767	0	0	0	0	0	0	0	0	0	0	0	0	0	0	0	0	0	0	0	0	0	0	0	0	0	0	0	0	0	0	0	0	0	0	0
ENSMUSG00000081388	Gm11801	0	NA	NA	NA	NA	NA	0	NA	NA	NA	NA	NA	0	NA	NA	NA	NA	NA	0	0	0	0	0	0	0	0	0	0	0	0	0	0	0	0	0	0	0	0	0	0	0	0	0	0	0	0	0	0	0	0	0	0	0	0	0	0	0	0	0	0	0	0	0	0	0	0	0	0	0	0	0	0	0	0	0	0	0	0	0	0	0	0	0	0	0	0	0	0	0
ENSMUSG00000081389	Gm13368	0	NA	NA	NA	NA	NA	0	NA	NA	NA	NA	NA	0	NA	NA	NA	NA	NA	0	0	0	0	0	0	0	0	0	0	0	0	0	0	0	0	0	0	0	0	0	0	0	0	0	0	0	0	0	0	0	0	0	0	0	0	0	0	0	0	0	0	0	0	0	0	0	0	0	0	0	0	0	0	0	0	0	0	0	0	0	0	0	0	0	0	0	0	0	0	0
ENSMUSG00000081390	Gm14538	0	NA	NA	NA	NA	NA	0	NA	NA	NA	NA	NA	0.039439	0.00151452	0.024048	0.0629791	0.949783	NA	0	0	0	0	0	0	0	0	0	0	0	0	0	0	0	0	0	0	0	0	0	0	0	0	0	0	0	0	0	0	0	0	0	0	0	0	0	0	0	0	0	0	0	0	0	0	0	0.946536	0	0	0	0	0	0	0	0	0	0	0	0	0	0	0	0	0	0	0	0	0	0	0
ENSMUSG00000081391	Gm11765	0	NA	NA	NA	NA	NA	0	NA	NA	NA	NA	NA	0	NA	NA	NA	NA	NA	0	0	0	0	0	0	0	0	0	0	0	0	0	0	0	0	0	0	0	0	0	0	0	0	0	0	0	0	0	0	0	0	0	0	0	0	0	0	0	0	0	0	0	0	0	0	0	0	0	0	0	0	0	0	0	0	0	0	0	0	0	0	0	0	0	0	0	0	0	0	0
ENSMUSG00000081392	Gm11668	0	NA	NA	NA	NA	NA	0	NA	NA	NA	NA	NA	0	NA	NA	NA	NA	NA	0	0	0	0	0	0	0	0	0	0	0	0	0	0	0	0	0	0	0	0	0	0	0	0	0	0	0	0	0	0	0	0	0	0	0	0	0	0	0	0	0	0	0	0	0	0	0	0	0	0	0	0	0	0	0	0	0	0	0	0	0	0	0	0	0	0	0	0	0	0	0
ENSMUSG00000081394	Gm13215	0.676998	0.19355	0.115466	1.67625	0.0936883	NA	1.24677	-0.0640171	0.0542998	-1.17896	0.238416	NA	0.296054	-0.0150712	0.0597205	-0.252363	0.800761	NA	1.06124	1.64996	1.09957	2.36438	0	1.04784	0.646165	0.691418	0	0	0.729255	2.20986	0	0	0	0	0	0.733096	0	2.75637	0	1.2588	0	0	0	1.67983	0	1.01146	1.11152	2.00215	0	2.39643	0.940831	1.25516	0	2.54651	2.8088	1.10964	1.05697	1.24925	0.890632	1.92919	2.81122	0	2.9654	0.910608	0	0	0	0	0	1.03125	0	0	0	0.990827	0	0	1.01003	1.16505	1.09094	0	0.924733	0	0	0	0.892459	0	0	0	0
ENSMUSG00000081395	Gm14879	0	NA	NA	NA	NA	NA	0	NA	NA	NA	NA	NA	0	NA	NA	NA	NA	NA	0	0	0	0	0	0	0	0	0	0	0	0	0	0	0	0	0	0	0	0	0	0	0	0	0	0	0	0	0	0	0	0	0	0	0	0	0	0	0	0	0	0	0	0	0	0	0	0	0	0	0	0	0	0	0	0	0	0	0	0	0	0	0	0	0	0	0	0	0	0	0
ENSMUSG00000081396	Gm15132	0	NA	NA	NA	NA	NA	0	NA	NA	NA	NA	NA	0	NA	NA	NA	NA	NA	0	0	0	0	0	0	0	0	0	0	0	0	0	0	0	0	0	0	0	0	0	0	0	0	0	0	0	0	0	0	0	0	0	0	0	0	0	0	0	0	0	0	0	0	0	0	0	0	0	0	0	0	0	0	0	0	0	0	0	0	0	0	0	0	0	0	0	0	0	0	0
ENSMUSG00000081397	Gm14815	0	NA	NA	NA	NA	NA	0	NA	NA	NA	NA	NA	0	NA	NA	NA	NA	NA	0	0	0	0	0	0	0	0	0	0	0	0	0	0	0	0	0	0	0	0	0	0	0	0	0	0	0	0	0	0	0	0	0	0	0	0	0	0	0	0	0	0	0	0	0	0	0	0	0	0	0	0	0	0	0	0	0	0	0	0	0	0	0	0	0	0	0	0	0	0	0
ENSMUSG00000081398	Gm7657	0	NA	NA	NA	NA	NA	0	NA	NA	NA	NA	NA	0	NA	NA	NA	NA	NA	0	0	0	0	0	0	0	0	0	0	0	0	0	0	0	0	0	0	0	0	0	0	0	0	0	0	0	0	0	0	0	0	0	0	0	0	0	0	0	0	0	0	0	0	0	0	0	0	0	0	0	0	0	0	0	0	0	0	0	0	0	0	0	0	0	0	0	0	0	0	0
ENSMUSG00000081399	Gm14921	0.0408521	-0.0026492	0.0367704	-0.0720471	0.942564	NA	0	NA	NA	NA	NA	NA	0	NA	NA	NA	NA	NA	0	0	0	0	0	0	0	0	0	0	0	0	0	0	0	0	0	0	0.980451	0	0	0	0	0	0	0	0	0	0	0	0	0	0	0	0	0	0	0	0	0	0	0	0	0	0	0	0	0	0	0	0	0	0	0	0	0	0	0	0	0	0	0	0	0	0	0	0	0	0	0	0
ENSMUSG00000081400	Gm13680	0.249006	0.0544482	0.0864602	0.629749	0.528859	NA	0.575526	-0.00648476	0.0387733	-0.167248	0.867175	NA	0.301023	-0.0128073	0.0552774	-0.231692	0.816777	NA	1.06124	0	0	0.788127	0.80038	1.04784	0	0.691418	0	0	0	0	0	0	0	0	0	0.733096	0	0	0	0	0	0.854034	0	0	1.71258	1.01146	0	0	0.945828	1.19821	0	1.25516	0	0.848835	1.4044	1.10964	0	0	0.890632	0	1.87415	0	0	0	0.986182	0	0	0.985545	0	1.03125	0	0	0	0	0	0	1.01003	0	0	0	0	0	0.926093	0.916896	0	0	2.35474	0	0
ENSMUSG00000081402	Gm15455	0.0442185	0.00323878	0.0367704	0.088081	0.929812	NA	0.141465	0.00194901	0.0191064	0.102008	0.91875	NA	0.040409	0.00151452	0.024048	0.0629791	0.949783	NA	1.06124	0	0	0	0	0	0	0	0	0	0	0	0	0	0	0	0	0	0	0	0	0	0	0	0	0	0	0	0	0	0.945828	1.19821	0	0	0	0	0	1.10964	0	0	0	0	0	0	0	0	0	0	0	0	0	0	0.969817	0	0	0	0	0	0	0	0	0	0	0	0	0	0	0	0	0	0
ENSMUSG00000081404	Gm15694	0	NA	NA	NA	NA	NA	0	NA	NA	NA	NA	NA	0.203703	0.00480999	0.0424782	0.113234	0.909845	NA	0	0	0	0	0	0	0	0	0	0	0	0	0	0	0	0	0	0	0	0	0	0	0	0	0	0	0	0	0	0	0	0	0	0	0	0	0	0	0	0	0	0	0	0	0	0	0	1.89307	0	0	0	0	0	0	0	0	0	0	1.01003	0	0	0	0.924733	0	0	0	0	0	0	0	1.06103
ENSMUSG00000081405	Gm13142	0	NA	NA	NA	NA	NA	0.178549	-0.000564701	0.0230388	-0.0245109	0.980445	NA	0	NA	NA	NA	NA	NA	0	0	0	0	0	0	0	0	0	0	0	0	0	0	0	0	0	0	0	0	0	0	0	0	0	0	0	0	0	0	0	1.19821	0.940831	0	0	0	0	0	1.05697	0	0	0	0	0	0	0.910608	0	0	0	0	0	0	0	0	0	0	0	0	0	0	0	0	0	0	0	0	0	0	0	0	0
ENSMUSG00000081406	Rps6-ps4	0.474051	0.00259073	0.0841147	0.0308	0.975429	NA	0.118759	0.00178605	0.0182977	0.0976107	0.922241	NA	0.0833692	0.00389064	0.0255615	0.152207	0.879024	NA	0	0	0	0	0	2.09568	0	0.691418	0	4.09843	0	0	0	1.12159	0.852511	0	0	0	0	0	0	2.51759	0	0	0	0	0	0	0	0	0	0	0.940831	0	0.880015	0	0	0	0	0	0	0	0	0	0	0.910608	0	0	0	0	0	0	0	0	0	0.990827	0	0	1.01003	0	0	0	0	0	0	0	0	0	0	0	0
ENSMUSG00000081407	Gm14568	0	NA	NA	NA	NA	NA	0	NA	NA	NA	NA	NA	0	NA	NA	NA	NA	NA	0	0	0	0	0	0	0	0	0	0	0	0	0	0	0	0	0	0	0	0	0	0	0	0	0	0	0	0	0	0	0	0	0	0	0	0	0	0	0	0	0	0	0	0	0	0	0	0	0	0	0	0	0	0	0	0	0	0	0	0	0	0	0	0	0	0	0	0	0	0	0
ENSMUSG00000081408	Gm15047	0	NA	NA	NA	NA	NA	0	NA	NA	NA	NA	NA	0	NA	NA	NA	NA	NA	0	0	0	0	0	0	0	0	0	0	0	0	0	0	0	0	0	0	0	0	0	0	0	0	0	0	0	0	0	0	0	0	0	0	0	0	0	0	0	0	0	0	0	0	0	0	0	0	0	0	0	0	0	0	0	0	0	0	0	0	0	0	0	0	0	0	0	0	0	0	0
ENSMUSG00000081409	Gm8215	0	NA	NA	NA	NA	NA	0	NA	NA	NA	NA	NA	0	NA	NA	NA	NA	NA	0	0	0	0	0	0	0	0	0	0	0	0	0	0	0	0	0	0	0	0	0	0	0	0	0	0	0	0	0	0	0	0	0	0	0	0	0	0	0	0	0	0	0	0	0	0	0	0	0	0	0	0	0	0	0	0	0	0	0	0	0	0	0	0	0	0	0	0	0	0	0
ENSMUSG00000081410	Gm6797	0	NA	NA	NA	NA	NA	0	NA	NA	NA	NA	NA	0	NA	NA	NA	NA	NA	0	0	0	0	0	0	0	0	0	0	0	0	0	0	0	0	0	0	0	0	0	0	0	0	0	0	0	0	0	0	0	0	0	0	0	0	0	0	0	0	0	0	0	0	0	0	0	0	0	0	0	0	0	0	0	0	0	0	0	0	0	0	0	0	0	0	0	0	0	0	0
ENSMUSG00000081412	Gm15403	0	NA	NA	NA	NA	NA	0	NA	NA	NA	NA	NA	0.246871	0.0362257	0.0429669	0.843106	0.399169	NA	0	0	0	0	0	0	0	0	0	0	0	0	0	0	0	0	0	0	0	0	0	0	0	0	0	0	0	0	0	0	0	0	0	0	0	0	0	0	0	0	0	0	0	0	0	0	0	0	0	0	0.873184	0	0.969817	0	0	0	1.29635	2.78556	0	0	0	0	0	0	0	0	0	0	0	0	0
ENSMUSG00000081413	Uqcrh-ps2	0.124667	0.0167123	0.0598125	0.279411	0.779929	NA	0.133029	0.00189075	0.0188214	0.100457	0.919981	NA	0.0794885	-0.000453022	0.0252413	-0.0179476	0.985681	NA	0	0	0	0	0.80038	0	0.646165	0.691418	0	0	0	0	0	0	0	0	0	0	0	0	0	0	0	0.854034	0	0.839917	0	0	0	0	0	0	0	1.25516	0	0	0	0	0	0	0	0.964596	0	0	0	0	0	0	0	0	0	0	0	0	0	0.990827	0	0	0	0	0	0	0	0	0	0.916896	0	0	0	0	0
ENSMUSG00000081414	Gm3943	0	NA	NA	NA	NA	NA	0	NA	NA	NA	NA	NA	0	NA	NA	NA	NA	NA	0	0	0	0	0	0	0	0	0	0	0	0	0	0	0	0	0	0	0	0	0	0	0	0	0	0	0	0	0	0	0	0	0	0	0	0	0	0	0	0	0	0	0	0	0	0	0	0	0	0	0	0	0	0	0	0	0	0	0	0	0	0	0	0	0	0	0	0	0	0	0
ENSMUSG00000081415	Gm15176	0	NA	NA	NA	NA	NA	0	NA	NA	NA	NA	NA	0	NA	NA	NA	NA	NA	0	0	0	0	0	0	0	0	0	0	0	0	0	0	0	0	0	0	0	0	0	0	0	0	0	0	0	0	0	0	0	0	0	0	0	0	0	0	0	0	0	0	0	0	0	0	0	0	0	0	0	0	0	0	0	0	0	0	0	0	0	0	0	0	0	0	0	0	0	0	0
ENSMUSG00000081416	Gm14383	0	NA	NA	NA	NA	NA	0	NA	NA	NA	NA	NA	0	NA	NA	NA	NA	NA	0	0	0	0	0	0	0	0	0	0	0	0	0	0	0	0	0	0	0	0	0	0	0	0	0	0	0	0	0	0	0	0	0	0	0	0	0	0	0	0	0	0	0	0	0	0	0	0	0	0	0	0	0	0	0	0	0	0	0	0	0	0	0	0	0	0	0	0	0	0	0
ENSMUSG00000081417	Gm15603	0	NA	NA	NA	NA	NA	0	NA	NA	NA	NA	NA	0	NA	NA	NA	NA	NA	0	0	0	0	0	0	0	0	0	0	0	0	0	0	0	0	0	0	0	0	0	0	0	0	0	0	0	0	0	0	0	0	0	0	0	0	0	0	0	0	0	0	0	0	0	0	0	0	0	0	0	0	0	0	0	0	0	0	0	0	0	0	0	0	0	0	0	0	0	0	0
ENSMUSG00000081418	Gm14830	0.04366	0.00323878	0.0367704	0.088081	0.929812	NA	0	NA	NA	NA	NA	NA	0.0776672	0.00374614	0.0250866	0.149328	0.881295	NA	0	0	0	0	0	1.04784	0	0	0	0	0	0	0	0	0	0	0	0	0	0	0	0	0	0	0	0	0	0	0	0	0	0	0	0	0	0	0	0	0	0	0	0	0	0	0	0	0	0	0	0	0.873184	0	0	0	0	0.990827	0	0	0	0	0	0	0	0	0	0	0	0	0	0	0
ENSMUSG00000081420		0	NA	NA	NA	NA	NA	0	NA	NA	NA	NA	NA	0	NA	NA	NA	NA	NA	0	0	0	0	0	0	0	0	0	0	0	0	0	0	0	0	0	0	0	0	0	0	0	0	0	0	0	0	0	0	0	0	0	0	0	0	0	0	0	0	0	0	0	0	0	0	0	0	0	0	0	0	0	0	0	0	0	0	0	0	0	0	0	0	0	0	0	0	0	0	0
ENSMUSG00000081421	Gm13445	0.114545	-0.0077835	0.0432713	-0.179877	0.857249	NA	0.242327	-0.00996171	0.0266861	-0.373291	0.708932	NA	2.73582	0.0729864	0.119353	0.611516	0.540858	NA	0	0	0.549787	0	0	0	0	0	0	0	0	0	0	0	0	0	0	2.19929	0	0	0	0	0	0	0.684776	0	0	0	0	0	0	0	0	1.25516	0	0.848835	0	0	0	0	0	0	1.87415	0	0	0.910608	0	0	3.87438	3.94218	5.23911	0	2.90945	3.22559	3.7722	3.96331	0	4.64259	4.04014	1.16505	4.36376	1.79695	0.924733	2.81289	4.63047	5.50137	0.892459	1.00055	1.17737	4.7241	1.06103
ENSMUSG00000081422	Gm14282	0	NA	NA	NA	NA	NA	0	NA	NA	NA	NA	NA	0	NA	NA	NA	NA	NA	0	0	0	0	0	0	0	0	0	0	0	0	0	0	0	0	0	0	0	0	0	0	0	0	0	0	0	0	0	0	0	0	0	0	0	0	0	0	0	0	0	0	0	0	0	0	0	0	0	0	0	0	0	0	0	0	0	0	0	0	0	0	0	0	0	0	0	0	0	0	0
ENSMUSG00000081423	Gm12882	0.0419267	-0.0026492	0.0367704	-0.0720471	0.942564	NA	0	NA	NA	NA	NA	NA	0.0485436	-0.00233624	0.024048	-0.0971491	0.922608	NA	0	0	0	0	0	0	0	0	0	0	0	0	0	0	0	0	1.00624	0	0	0	0	0	0	0	0	0	0	0	0	0	0	0	0	0	0	0	0	0	0	0	0	0	0	0	0	0	0	0	0	0	0	0	0	0	0	0	0	0	0	1.16505	0	0	0	0	0	0	0	0	0	0	0
ENSMUSG00000081424	Gm14774	0.369824	0.00909666	0.0864278	0.105252	0.916176	NA	1.52038	0.0093386	0.0517374	0.1805	0.85676	NA	0	NA	NA	NA	NA	NA	0	0.824979	2.19915	0	0	0	0	0	1.05928	0	0	0	1.30277	0	0	0	1.00624	1.46619	0	0	1.01717	0	0	0	1.36955	2.51975	2.56888	1.01146	2.22304	0	1.89166	2.39643	2.82249	0	0	0	4.21319	0	2.11393	6.24627	0	0	1.87415	0	0	2.73183	0.986182	0	0	0	0	0	0	0	0	0	0	0	0	0	0	0	0	0	0	0	0	0	0	0	0
ENSMUSG00000081426		0	NA	NA	NA	NA	NA	0.127352	0.00131479	0.0157178	0.0836497	0.933335	NA	0.0756765	0.00369435	0.0249141	0.148283	0.882119	NA	0	0	0	0	0	0	0	0	0	0	0	0	0	0	0	0	0	0	0	0	0	0	0	0	0	1.67983	0	0	0	0	0	0	0	0	0	0	0	0	0	1.24925	0	0	0	0	0	0	0	0	0	0	0.873184	0	0	0	0.94305	0	0	0	0	0	0	0	0	0	0	0	0	0	0	0	0
ENSMUSG00000081427	Gm12382	0.0584925	0.000295218	0.036797	0.00802288	0.993599	NA	0.0297729	0.000745241	0.012551	0.0593769	0.952652	NA	0	NA	NA	NA	NA	NA	0	0	0.549787	0	0	0	0	0	0	0	0	0	0	0	0	0	0	0	0	0	0	0	0	0.854034	0.684776	0	0	0	0	0	0	0	0	0	0	0	0	0	0	0	0	0	0	0	0	0	0	0	0	0	0	0	0	0	0	0	0	0	0	0	0	0	0	0	0	0	0	0	0	0	0
ENSMUSG00000081428	Tpt1-ps2	0	NA	NA	NA	NA	NA	0	NA	NA	NA	NA	NA	0	NA	NA	NA	NA	NA	0	0	0	0	0	0	0	0	0	0	0	0	0	0	0	0	0	0	0	0	0	0	0	0	0	0	0	0	0	0	0	0	0	0	0	0	0	0	0	0	0	0	0	0	0	0	0	0	0	0	0	0	0	0	0	0	0	0	0	0	0	0	0	0	0	0	0	0	0	0	0
ENSMUSG00000081429	Rps27-ps1	0	NA	NA	NA	NA	NA	0	NA	NA	NA	NA	NA	0	NA	NA	NA	NA	NA	0	0	0	0	0	0	0	0	0	0	0	0	0	0	0	0	0	0	0	0	0	0	0	0	0	0	0	0	0	0	0	0	0	0	0	0	0	0	0	0	0	0	0	0	0	0	0	0	0	0	0	0	0	0	0	0	0	0	0	0	0	0	0	0	0	0	0	0	0	0	0
ENSMUSG00000081431	Gm15483	0.128219	0.000807217	0.060188	0.0134116	0.989299	NA	0.213179	0.00421518	0.0265578	0.158717	0.873892	NA	0.302266	0.0499843	0.0549956	0.908879	0.363414	NA	0	0	0.549787	0.788127	0	0	0	0	0	0	0	0	0	0	0	0	1.00624	0.733096	0	0	0	0	0	0	0	0	0	1.01146	0	0	0	1.19821	0	0	0.880015	0.848835	0	0	0	0	0	0.964596	0	0	0	0	0	0	0	0	0.873184	0	0	0	0.94305	0.990827	2.59271	0.928519	0	0	0	0	0	0	0.926093	0	0	0	0	0	0
ENSMUSG00000081432	Gm12593	0	NA	NA	NA	NA	NA	0	NA	NA	NA	NA	NA	0	NA	NA	NA	NA	NA	0	0	0	0	0	0	0	0	0	0	0	0	0	0	0	0	0	0	0	0	0	0	0	0	0	0	0	0	0	0	0	0	0	0	0	0	0	0	0	0	0	0	0	0	0	0	0	0	0	0	0	0	0	0	0	0	0	0	0	0	0	0	0	0	0	0	0	0	0	0	0
ENSMUSG00000081433	Serpinb1-ps1	0	NA	NA	NA	NA	NA	0	NA	NA	NA	NA	NA	0	NA	NA	NA	NA	NA	0	0	0	0	0	0	0	0	0	0	0	0	0	0	0	0	0	0	0	0	0	0	0	0	0	0	0	0	0	0	0	0	0	0	0	0	0	0	0	0	0	0	0	0	0	0	0	0	0	0	0	0	0	0	0	0	0	0	0	0	0	0	0	0	0	0	0	0	0	0	0
ENSMUSG00000081434	Gm14165	1.31503	0.111025	0.136577	0.81291	0.41627	NA	1.49502	0.10799	0.0605422	1.78371	0.0744708	NA	0.661761	0.0610079	0.0766111	0.796332	0.425839	NA	0	2.47494	1.09957	0	0.80038	2.09568	3.23083	4.14851	2.11855	0	1.45851	0	0	2.24319	0.852511	1.8893	0	1.46619	0	1.37818	0	5.03519	1.26928	0	3.42388	0.839917	2.56888	4.04585	1.11152	3.00323	1.89166	2.39643	0.940831	1.25516	0.880015	0.848835	0	1.10964	0	2.49851	0.890632	0.964596	2.81122	1.00781	0	0.910608	0.986182	0	0.968594	0.985545	0	2.06249	0	0.806397	1.8861	0	1.29635	0.928519	1.01003	2.33009	0	0.898474	0.924733	0	0	0	1.78492	0	0	0	0
ENSMUSG00000081435	Gm11403	0	NA	NA	NA	NA	NA	0	NA	NA	NA	NA	NA	0	NA	NA	NA	NA	NA	0	0	0	0	0	0	0	0	0	0	0	0	0	0	0	0	0	0	0	0	0	0	0	0	0	0	0	0	0	0	0	0	0	0	0	0	0	0	0	0	0	0	0	0	0	0	0	0	0	0	0	0	0	0	0	0	0	0	0	0	0	0	0	0	0	0	0	0	0	0	0
ENSMUSG00000081436	Gm5912	0	NA	NA	NA	NA	NA	0	NA	NA	NA	NA	NA	0	NA	NA	NA	NA	NA	0	0	0	0	0	0	0	0	0	0	0	0	0	0	0	0	0	0	0	0	0	0	0	0	0	0	0	0	0	0	0	0	0	0	0	0	0	0	0	0	0	0	0	0	0	0	0	0	0	0	0	0	0	0	0	0	0	0	0	0	0	0	0	0	0	0	0	0	0	0	0
ENSMUSG00000081437	Gm12402	0	NA	NA	NA	NA	NA	0	NA	NA	NA	NA	NA	0	NA	NA	NA	NA	NA	0	0	0	0	0	0	0	0	0	0	0	0	0	0	0	0	0	0	0	0	0	0	0	0	0	0	0	0	0	0	0	0	0	0	0	0	0	0	0	0	0	0	0	0	0	0	0	0	0	0	0	0	0	0	0	0	0	0	0	0	0	0	0	0	0	0	0	0	0	0	0
ENSMUSG00000081438	Gm11254	0	NA	NA	NA	NA	NA	0	NA	NA	NA	NA	NA	0	NA	NA	NA	NA	NA	0	0	0	0	0	0	0	0	0	0	0	0	0	0	0	0	0	0	0	0	0	0	0	0	0	0	0	0	0	0	0	0	0	0	0	0	0	0	0	0	0	0	0	0	0	0	0	0	0	0	0	0	0	0	0	0	0	0	0	0	0	0	0	0	0	0	0	0	0	0	0
ENSMUSG00000081439	Gm7840	0	NA	NA	NA	NA	NA	0	NA	NA	NA	NA	NA	0	NA	NA	NA	NA	NA	0	0	0	0	0	0	0	0	0	0	0	0	0	0	0	0	0	0	0	0	0	0	0	0	0	0	0	0	0	0	0	0	0	0	0	0	0	0	0	0	0	0	0	0	0	0	0	0	0	0	0	0	0	0	0	0	0	0	0	0	0	0	0	0	0	0	0	0	0	0	0
ENSMUSG00000081440	Gm12464	0	NA	NA	NA	NA	NA	0	NA	NA	NA	NA	NA	0	NA	NA	NA	NA	NA	0	0	0	0	0	0	0	0	0	0	0	0	0	0	0	0	0	0	0	0	0	0	0	0	0	0	0	0	0	0	0	0	0	0	0	0	0	0	0	0	0	0	0	0	0	0	0	0	0	0	0	0	0	0	0	0	0	0	0	0	0	0	0	0	0	0	0	0	0	0	0
ENSMUSG00000081441	Gm6161	0	NA	NA	NA	NA	NA	0.0429769	-0.0013504	0.012551	-0.107593	0.914319	NA	0	NA	NA	NA	NA	NA	0	0	0	0	0	0	0	0	0	0	0	0	0	0	0	0	0	0	0	0	0	0	0	0	0	0	0	0	0	0	0	0	0	0	0	0	0	0	0	0	0	0	0	0	0.988468	0	0	0	0	0	0	0	0	0	0	0	0	0	0	0	0	0	0	0	0	0	0	0	0	0	0
ENSMUSG00000081442	Gm14682	0	NA	NA	NA	NA	NA	0	NA	NA	NA	NA	NA	0	NA	NA	NA	NA	NA	0	0	0	0	0	0	0	0	0	0	0	0	0	0	0	0	0	0	0	0	0	0	0	0	0	0	0	0	0	0	0	0	0	0	0	0	0	0	0	0	0	0	0	0	0	0	0	0	0	0	0	0	0	0	0	0	0	0	0	0	0	0	0	0	0	0	0	0	0	0	0
ENSMUSG00000081443	Gm3880	0	NA	NA	NA	NA	NA	0	NA	NA	NA	NA	NA	0.502475	0.0104438	0.0703476	0.14846	0.88198	NA	0	0	0	0	0	0	0	0	0	0	0	0	0	0	0	0	0	0	0	0	0	0	0	0	0	0	0	0	0	0	0	0	0	0	0	0	0	0	0	0	0	0	0	0	0	0	0	0	0.968594	0	0.873184	1.03125	0	2.41919	0	0	0	0.928519	0	1.16505	0	0	0	0.937631	0.926093	0.916896	0.892459	1.00055	0	0	0
ENSMUSG00000081444	Gm15803	0	NA	NA	NA	NA	NA	0	NA	NA	NA	NA	NA	0.116287	-0.00445852	0.0330992	-0.134702	0.892848	NA	0	0	0	0	0	0	0	0	0	0	0	0	0	0	0	0	0	0	0	0	0	0	0	0	0	0	0	0	0	0	0	0	0	0	0	0	0	0	0	0	0	0	0	0	0	0	0	0	0	0	0	0	0	0	0	0	0	0.928519	0	0	0	0	0.924733	0.937631	0	0	0	0	0	0	0
ENSMUSG00000081445	Rpl23a-ps4	0	NA	NA	NA	NA	NA	0.081648	-0.000323985	0.0140838	-0.0230041	0.981647	NA	0.0766248	-0.000444209	0.0249967	-0.0177707	0.985822	NA	0	0	0	0	0	0	0	0	0	0	0	0	0	0	0	0	0	0	0	0	0	0	0	0	0	0	0	0	0	0	0	0	0.940831	0	0	0	0	0	0	0	0	0	0.937074	0	0	0	0	0.946536	0	0	0	0	0	0	0	0	0	0	0	0	0	0	0	0	0	0	0.892459	0	0	0	0
ENSMUSG00000081447	Gm13870	0	NA	NA	NA	NA	NA	0	NA	NA	NA	NA	NA	0	NA	NA	NA	NA	NA	0	0	0	0	0	0	0	0	0	0	0	0	0	0	0	0	0	0	0	0	0	0	0	0	0	0	0	0	0	0	0	0	0	0	0	0	0	0	0	0	0	0	0	0	0	0	0	0	0	0	0	0	0	0	0	0	0	0	0	0	0	0	0	0	0	0	0	0	0	0	0
ENSMUSG00000081449	Gm11432	0	NA	NA	NA	NA	NA	0	NA	NA	NA	NA	NA	0	NA	NA	NA	NA	NA	0	0	0	0	0	0	0	0	0	0	0	0	0	0	0	0	0	0	0	0	0	0	0	0	0	0	0	0	0	0	0	0	0	0	0	0	0	0	0	0	0	0	0	0	0	0	0	0	0	0	0	0	0	0	0	0	0	0	0	0	0	0	0	0	0	0	0	0	0	0	0
ENSMUSG00000081450	Gm11700	0	NA	NA	NA	NA	NA	0	NA	NA	NA	NA	NA	0	NA	NA	NA	NA	NA	0	0	0	0	0	0	0	0	0	0	0	0	0	0	0	0	0	0	0	0	0	0	0	0	0	0	0	0	0	0	0	0	0	0	0	0	0	0	0	0	0	0	0	0	0	0	0	0	0	0	0	0	0	0	0	0	0	0	0	0	0	0	0	0	0	0	0	0	0	0	0
ENSMUSG00000081451	Gm12734	0	NA	NA	NA	NA	NA	0.0428775	-0.0013504	0.012551	-0.107593	0.914319	NA	0	NA	NA	NA	NA	NA	0	0	0	0	0	0	0	0	0	0	0	0	0	0	0	0	0	0	0	0	0	0	0	0	0	0	0	0	0	0	0	0	0	0	0	0	0	0	0	0	0	0	0	0	0	0	0.986182	0	0	0	0	0	0	0	0	0	0	0	0	0	0	0	0	0	0	0	0	0	0	0	0
ENSMUSG00000081452	Gm14761	0.140896	-0.0159951	0.0614607	-0.260249	0.794672	NA	0	NA	NA	NA	NA	NA	0.11928	0.00292572	0.033298	0.0878646	0.929984	NA	0	0	0	0.788127	0	0	0	0	0	0	0	0	0	0	0	0	1.00624	0.733096	0	0	0	0	0	0.854034	0	0	0	0	0	0	0	0	0	0	0	0	0	0	0	0	0	0	0	0	0	0	0	0	0	0	0.873184	0	0	0	0	0	0	0.928519	0	0	0	0	0	0	0	0	0	0	0	0	1.06103
ENSMUSG00000081453	Gm6767	0.0229078	0.00323878	0.0367704	0.088081	0.929812	NA	0	NA	NA	NA	NA	NA	0	NA	NA	NA	NA	NA	0	0	0.549787	0	0	0	0	0	0	0	0	0	0	0	0	0	0	0	0	0	0	0	0	0	0	0	0	0	0	0	0	0	0	0	0	0	0	0	0	0	0	0	0	0	0	0	0	0	0	0	0	0	0	0	0	0	0	0	0	0	0	0	0	0	0	0	0	0	0	0	0
ENSMUSG00000081455	Hmgb1-ps3	1.80738	0.149378	0.152914	0.976876	0.328631	NA	3.14553	-0.0222992	0.0770796	-0.289301	0.772351	NA	1.83001	-0.105492	0.101112	-1.04332	0.296802	NA	2.12249	2.47494	1.64936	3.94064	0.80038	2.09568	1.29233	2.76567	1.05928	0	5.10478	2.20986	0	1.12159	1.70502	0	2.01248	1.46619	0	0	2.03435	2.51759	4.44248	2.5621	5.47821	1.67983	3.42517	3.03438	2.22304	3.00323	2.83748	4.79286	0.940831	1.25516	3.52006	0	5.61759	2.21929	5.28483	4.99702	3.56253	3.85838	1.87415	3.02343	3.95387	1.82122	3.94473	2.83961	0	0.985545	0	1.03125	0.969817	0	0.94305	4.95414	3.88906	0.928519	1.01003	3.49514	2.18188	5.39084	0.924733	0	0.926093	0	1.78492	4.00219	1.17737	1.18102	5.30513
ENSMUSG00000081456	Gm7781	0	NA	NA	NA	NA	NA	0	NA	NA	NA	NA	NA	0	NA	NA	NA	NA	NA	0	0	0	0	0	0	0	0	0	0	0	0	0	0	0	0	0	0	0	0	0	0	0	0	0	0	0	0	0	0	0	0	0	0	0	0	0	0	0	0	0	0	0	0	0	0	0	0	0	0	0	0	0	0	0	0	0	0	0	0	0	0	0	0	0	0	0	0	0	0	0
ENSMUSG00000081457	Gm13488	0	NA	NA	NA	NA	NA	0	NA	NA	NA	NA	NA	0	NA	NA	NA	NA	NA	0	0	0	0	0	0	0	0	0	0	0	0	0	0	0	0	0	0	0	0	0	0	0	0	0	0	0	0	0	0	0	0	0	0	0	0	0	0	0	0	0	0	0	0	0	0	0	0	0	0	0	0	0	0	0	0	0	0	0	0	0	0	0	0	0	0	0	0	0	0	0
ENSMUSG00000081458	Gm14796	0	NA	NA	NA	NA	NA	0	NA	NA	NA	NA	NA	0	NA	NA	NA	NA	NA	0	0	0	0	0	0	0	0	0	0	0	0	0	0	0	0	0	0	0	0	0	0	0	0	0	0	0	0	0	0	0	0	0	0	0	0	0	0	0	0	0	0	0	0	0	0	0	0	0	0	0	0	0	0	0	0	0	0	0	0	0	0	0	0	0	0	0	0	0	0	0
ENSMUSG00000081459	Llph-ps1	0.242804	-0.0204883	0.0692043	-0.296056	0.767188	NA	0.344726	-0.0157634	0.0340069	-0.463537	0.64298	NA	0.230728	-0.033971	0.0485734	-0.699374	0.484318	NA	0	0	0	0	0	0	0	0	0	0	0	2.20986	0	0	0	0	0	0	0.980451	1.37818	0	1.2588	0	0	0.684776	0	0	0	1.11152	0	0.945828	0	0	0	0	0.848835	1.4044	0	0	0	0	0	0.937074	1.00781	0.988468	0	0	0.946536	0	0	0	0	0	0	0	0	0	0	0	0	0	0.898474	1.84947	0	0.926093	0.916896	0	0	0	0	0
ENSMUSG00000081460	Gm13168	0	NA	NA	NA	NA	NA	0	NA	NA	NA	NA	NA	0	NA	NA	NA	NA	NA	0	0	0	0	0	0	0	0	0	0	0	0	0	0	0	0	0	0	0	0	0	0	0	0	0	0	0	0	0	0	0	0	0	0	0	0	0	0	0	0	0	0	0	0	0	0	0	0	0	0	0	0	0	0	0	0	0	0	0	0	0	0	0	0	0	0	0	0	0	0	0
ENSMUSG00000081461	Rpl30-ps11	1.62771	0.0999658	0.148694	0.672291	0.501399	NA	0.825899	-0.00782419	0.0456163	-0.171522	0.863814	NA	0.747842	0.0116358	0.069658	0.167041	0.867337	NA	2.12249	3.29991	0.549787	0.788127	0.80038	2.09568	1.9385	3.45709	1.05928	4.09843	0.729255	2.20986	0	3.36478	2.55753	0.944651	1.00624	0.733096	0	0	2.03435	2.51759	1.90392	0.854034	1.36955	1.67983	0	0	0	0	0.945828	3.59464	0.940831	0	0	1.69767	1.4044	1.10964	1.05697	1.24925	0	0.964596	0	1.00781	0.988468	0	0.986182	0	0.968594	0	0	4.12498	1.93963	0	0	0	2.59271	0	0	2.33009	2.18188	0.898474	0.924733	0	0.926093	0	0	0	0	0	1.06103
ENSMUSG00000081463	Gm15049	0	NA	NA	NA	NA	NA	0	NA	NA	NA	NA	NA	0	NA	NA	NA	NA	NA	0	0	0	0	0	0	0	0	0	0	0	0	0	0	0	0	0	0	0	0	0	0	0	0	0	0	0	0	0	0	0	0	0	0	0	0	0	0	0	0	0	0	0	0	0	0	0	0	0	0	0	0	0	0	0	0	0	0	0	0	0	0	0	0	0	0	0	0	0	0	0
ENSMUSG00000081464	Gm14732	0	NA	NA	NA	NA	NA	0	NA	NA	NA	NA	NA	0	NA	NA	NA	NA	NA	0	0	0	0	0	0	0	0	0	0	0	0	0	0	0	0	0	0	0	0	0	0	0	0	0	0	0	0	0	0	0	0	0	0	0	0	0	0	0	0	0	0	0	0	0	0	0	0	0	0	0	0	0	0	0	0	0	0	0	0	0	0	0	0	0	0	0	0	0	0	0
ENSMUSG00000081465	Gm12884	0	NA	NA	NA	NA	NA	0	NA	NA	NA	NA	NA	0	NA	NA	NA	NA	NA	0	0	0	0	0	0	0	0	0	0	0	0	0	0	0	0	0	0	0	0	0	0	0	0	0	0	0	0	0	0	0	0	0	0	0	0	0	0	0	0	0	0	0	0	0	0	0	0	0	0	0	0	0	0	0	0	0	0	0	0	0	0	0	0	0	0	0	0	0	0	0
ENSMUSG00000081466	Gm14912	0.313242	-0.0476525	0.0805312	-0.591727	0.554033	NA	0.392683	-0.0124638	0.0305513	-0.407963	0.683301	NA	0.0934187	-0.00512012	0.0263377	-0.194402	0.845861	NA	0	0	1.09957	0	0	0	0.646165	0	0	0	0	0	0	0	0	0.944651	2.01248	0	1.9609	0	0	0	0	0.854034	0	0	0	0	0	0	0	0	0	1.25516	1.76003	0.848835	2.8088	1.10964	0	1.24925	0	0	0	0	0	0	0	0	0	0	0	0	0	0	0	0	0	0	0	0	0	0	0	0	0	0	0	0	0	1.18102	1.06103
ENSMUSG00000081467	Gm13337	0	NA	NA	NA	NA	NA	0	NA	NA	NA	NA	NA	0	NA	NA	NA	NA	NA	0	0	0	0	0	0	0	0	0	0	0	0	0	0	0	0	0	0	0	0	0	0	0	0	0	0	0	0	0	0	0	0	0	0	0	0	0	0	0	0	0	0	0	0	0	0	0	0	0	0	0	0	0	0	0	0	0	0	0	0	0	0	0	0	0	0	0	0	0	0	0
ENSMUSG00000081469	Vmn1r-ps95	0	NA	NA	NA	NA	NA	0	NA	NA	NA	NA	NA	0	NA	NA	NA	NA	NA	0	0	0	0	0	0	0	0	0	0	0	0	0	0	0	0	0	0	0	0	0	0	0	0	0	0	0	0	0	0	0	0	0	0	0	0	0	0	0	0	0	0	0	0	0	0	0	0	0	0	0	0	0	0	0	0	0	0	0	0	0	0	0	0	0	0	0	0	0	0	0
ENSMUSG00000081470	Gm14131	0	NA	NA	NA	NA	NA	0	NA	NA	NA	NA	NA	0	NA	NA	NA	NA	NA	0	0	0	0	0	0	0	0	0	0	0	0	0	0	0	0	0	0	0	0	0	0	0	0	0	0	0	0	0	0	0	0	0	0	0	0	0	0	0	0	0	0	0	0	0	0	0	0	0	0	0	0	0	0	0	0	0	0	0	0	0	0	0	0	0	0	0	0	0	0	0
ENSMUSG00000081471	Gm14735	0	NA	NA	NA	NA	NA	0	NA	NA	NA	NA	NA	0	NA	NA	NA	NA	NA	0	0	0	0	0	0	0	0	0	0	0	0	0	0	0	0	0	0	0	0	0	0	0	0	0	0	0	0	0	0	0	0	0	0	0	0	0	0	0	0	0	0	0	0	0	0	0	0	0	0	0	0	0	0	0	0	0	0	0	0	0	0	0	0	0	0	0	0	0	0	0
ENSMUSG00000081473	Gm4853	0.169187	-0.0328379	0.070832	-0.463603	0.642932	NA	0.328233	-0.0153873	0.0338119	-0.455086	0.649047	NA	0	NA	NA	NA	NA	NA	0	0	0.549787	0	0	0	0	0	0	0	0	0	0	0	0.852511	0.944651	0	0.733096	0.980451	0	0	0	0	0	0	0.839917	0	0	0	1.00108	0	0	0.940831	0	0	0.848835	0	1.10964	0	0	0.890632	0	0	1.00781	0	0.910608	0	0	0	0	0	0	0	0	0	0	0	0	0	0	0	0	0	0	0	0	0	0	0	0	0
ENSMUSG00000081474	Gm12855	0	NA	NA	NA	NA	NA	0	NA	NA	NA	NA	NA	0	NA	NA	NA	NA	NA	0	0	0	0	0	0	0	0	0	0	0	0	0	0	0	0	0	0	0	0	0	0	0	0	0	0	0	0	0	0	0	0	0	0	0	0	0	0	0	0	0	0	0	0	0	0	0	0	0	0	0	0	0	0	0	0	0	0	0	0	0	0	0	0	0	0	0	0	0	0	0
ENSMUSG00000081475	Gm14558	0	NA	NA	NA	NA	NA	0	NA	NA	NA	NA	NA	0	NA	NA	NA	NA	NA	0	0	0	0	0	0	0	0	0	0	0	0	0	0	0	0	0	0	0	0	0	0	0	0	0	0	0	0	0	0	0	0	0	0	0	0	0	0	0	0	0	0	0	0	0	0	0	0	0	0	0	0	0	0	0	0	0	0	0	0	0	0	0	0	0	0	0	0	0	0	0
ENSMUSG00000081476	Itpa-ps1	0	NA	NA	NA	NA	NA	0	NA	NA	NA	NA	NA	0	NA	NA	NA	NA	NA	0	0	0	0	0	0	0	0	0	0	0	0	0	0	0	0	0	0	0	0	0	0	0	0	0	0	0	0	0	0	0	0	0	0	0	0	0	0	0	0	0	0	0	0	0	0	0	0	0	0	0	0	0	0	0	0	0	0	0	0	0	0	0	0	0	0	0	0	0	0	0
ENSMUSG00000081477	Gm7916	0	NA	NA	NA	NA	NA	0	NA	NA	NA	NA	NA	0	NA	NA	NA	NA	NA	0	0	0	0	0	0	0	0	0	0	0	0	0	0	0	0	0	0	0	0	0	0	0	0	0	0	0	0	0	0	0	0	0	0	0	0	0	0	0	0	0	0	0	0	0	0	0	0	0	0	0	0	0	0	0	0	0	0	0	0	0	0	0	0	0	0	0	0	0	0	0
ENSMUSG00000081478	AA623943	0	NA	NA	NA	NA	NA	0.0409057	0.000745241	0.012551	0.0593769	0.952652	NA	0	NA	NA	NA	NA	NA	0	0	0	0	0	0	0	0	0	0	0	0	0	0	0	0	0	0	0	0	0	0	0	0	0	0	0	0	0	0	0	0	0.940831	0	0	0	0	0	0	0	0	0	0	0	0	0	0	0	0	0	0	0	0	0	0	0	0	0	0	0	0	0	0	0	0	0	0	0	0	0	0
ENSMUSG00000081480	Gm13608	0	NA	NA	NA	NA	NA	0	NA	NA	NA	NA	NA	0	NA	NA	NA	NA	NA	0	0	0	0	0	0	0	0	0	0	0	0	0	0	0	0	0	0	0	0	0	0	0	0	0	0	0	0	0	0	0	0	0	0	0	0	0	0	0	0	0	0	0	0	0	0	0	0	0	0	0	0	0	0	0	0	0	0	0	0	0	0	0	0	0	0	0	0	0	0	0
ENSMUSG00000081481	Gm14293	0.0419267	-0.0026492	0.0367704	-0.0720471	0.942564	NA	0	NA	NA	NA	NA	NA	0	NA	NA	NA	NA	NA	0	0	0	0	0	0	0	0	0	0	0	0	0	0	0	0	1.00624	0	0	0	0	0	0	0	0	0	0	0	0	0	0	0	0	0	0	0	0	0	0	0	0	0	0	0	0	0	0	0	0	0	0	0	0	0	0	0	0	0	0	0	0	0	0	0	0	0	0	0	0	0	0
ENSMUSG00000081483	Gm12445	0.458501	-0.0516996	0.101274	-0.510492	0.609707	NA	0.717766	0.00994793	0.0423017	0.235166	0.81408	NA	0.318469	-0.0515977	0.0593219	-0.869792	0.384414	NA	0	0	0.549787	0.788127	0	0	0	0.691418	0	0	1.45851	0	1.30277	1.12159	0	0.944651	0	0	0	0	2.03435	1.2588	0	0.854034	0.684776	2.51975	0	0	1.11152	1.00108	1.89166	0	0	1.25516	0	0	0	0	1.05697	1.24925	0	0	0.937074	1.00781	0	1.82122	1.97236	0	0	0	0	1.03125	0	0	0.94305	0	0	0	0	0	1.09094	0.898474	1.84947	0.937631	0	0	0.892459	0	0	0	0
ENSMUSG00000081484	Gm13492	0	NA	NA	NA	NA	NA	0	NA	NA	NA	NA	NA	0	NA	NA	NA	NA	NA	0	0	0	0	0	0	0	0	0	0	0	0	0	0	0	0	0	0	0	0	0	0	0	0	0	0	0	0	0	0	0	0	0	0	0	0	0	0	0	0	0	0	0	0	0	0	0	0	0	0	0	0	0	0	0	0	0	0	0	0	0	0	0	0	0	0	0	0	0	0	0
ENSMUSG00000081485	Gm12338	0.645613	-0.117418	0.103972	-1.12933	0.258759	NA	0.271397	-0.0368861	0.029917	-1.23295	0.217596	NA	0.238243	-0.00217092	0.0543141	-0.0399698	0.968117	NA	1.06124	2.47494	0.549787	0	0	0	0	0	0	0	0	0	0	1.12159	0.852511	3.77861	1.00624	0	0	2.75637	0	1.2588	0.63464	0	0	0	0	0	0	0	0	0	0	0	0	0	1.4044	0	1.05697	0	0.890632	0.964596	0.937074	0	0.988468	0	0	0.946536	0	0	0	0	0	0	0	0.990827	0	0.928519	0	0	0	0.898474	0	0	0	0	0.892459	0	0	0	1.06103
ENSMUSG00000081486	Gm14452	0	NA	NA	NA	NA	NA	0	NA	NA	NA	NA	NA	0	NA	NA	NA	NA	NA	0	0	0	0	0	0	0	0	0	0	0	0	0	0	0	0	0	0	0	0	0	0	0	0	0	0	0	0	0	0	0	0	0	0	0	0	0	0	0	0	0	0	0	0	0	0	0	0	0	0	0	0	0	0	0	0	0	0	0	0	0	0	0	0	0	0	0	0	0	0	0
ENSMUSG00000081487	Gm13689	0.261438	-0.0183524	0.0379152	-0.484039	0.628358	NA	0.081139	-0.000322861	0.0140595	-0.0229639	0.981679	NA	0.161739	-0.00122487	0.0411885	-0.0297381	0.976276	NA	0	0	0	0	0	0	0	0	0	0	0	0	2.60553	0	0	0	0	0	1.9609	0	0	0	0	1.70807	0	0	0	0	0	0	0	0	0	0	0.880015	0	0	0	0	0	0	0	0	0	0	0	0.986182	0	0	0	0	0	0.969817	0	0	0	0	0.928519	0	0	1.09094	0	0	0	0	0	0.892459	0	0	0	0
ENSMUSG00000081488	Gm15368	0.118516	-0.0124505	0.044279	-0.281183	0.77857	NA	0	NA	NA	NA	NA	NA	0	NA	NA	NA	NA	NA	0	0	0	0	0	0	0	0	0	0	0	0	0	0	0	0	0	1.46619	0	1.37818	0	0	0	0	0	0	0	0	0	0	0	0	0	0	0	0	0	0	0	0	0	0	0	0	0	0	0	0	0	0	0	0	0	0	0	0	0	0	0	0	0	0	0	0	0	0	0	0	0	0	0
ENSMUSG00000081490	Gm11830	0.915302	-0.0491946	0.123349	-0.398825	0.690022	NA	1.47831	0.0165217	0.0582686	0.283544	0.77676	NA	1.38032	-0.110878	0.101406	-1.09341	0.274213	NA	1.06124	0	0	1.57625	0.80038	1.04784	1.29233	0.691418	0	0	2.18776	0	2.60553	3.36478	0.852511	1.8893	0	0	1.9609	1.37818	0	1.2588	0	0	4.10865	2.51975	0.856292	0	1.11152	1.00108	1.89166	2.39643	1.88166	1.25516	0	0	0	3.32893	2.11393	1.24925	2.6719	0	2.81122	1.00781	0.988468	1.82122	0.986182	0.946536	2.90578	0	0.873184	2.06249	1.93963	0.806397	0.94305	0	2.59271	0	0	1.16505	2.18188	0	1.84947	3.75052	3.70437	0.916896	0.892459	1.00055	2.35474	1.18102	1.06103
ENSMUSG00000081491	Gm12778	0	NA	NA	NA	NA	NA	0.148111	0.00142437	0.0163552	0.0870898	0.9306	NA	0	NA	NA	NA	NA	NA	0	0	0	0	0	0	0	0	0	0	0	0	0	0	0	0	0	0	0	0	0	0	0	0	0	0	0	0	0	2.00215	0	0	0	0	0	0	1.4044	0	0	0	0	0	0	0	0	0	0	0	0	0	0	0	0	0	0	0	0	0	0	0	0	0	0	0	0	0	0	0	0	0	0
ENSMUSG00000081492	Gm9311	0	NA	NA	NA	NA	NA	0	NA	NA	NA	NA	NA	0	NA	NA	NA	NA	NA	0	0	0	0	0	0	0	0	0	0	0	0	0	0	0	0	0	0	0	0	0	0	0	0	0	0	0	0	0	0	0	0	0	0	0	0	0	0	0	0	0	0	0	0	0	0	0	0	0	0	0	0	0	0	0	0	0	0	0	0	0	0	0	0	0	0	0	0	0	0	0
ENSMUSG00000081494	Gm14130	0	NA	NA	NA	NA	NA	0	NA	NA	NA	NA	NA	0	NA	NA	NA	NA	NA	0	0	0	0	0	0	0	0	0	0	0	0	0	0	0	0	0	0	0	0	0	0	0	0	0	0	0	0	0	0	0	0	0	0	0	0	0	0	0	0	0	0	0	0	0	0	0	0	0	0	0	0	0	0	0	0	0	0	0	0	0	0	0	0	0	0	0	0	0	0	0
ENSMUSG00000081495	Vmn1r-ps108	0	NA	NA	NA	NA	NA	0	NA	NA	NA	NA	NA	0	NA	NA	NA	NA	NA	0	0	0	0	0	0	0	0	0	0	0	0	0	0	0	0	0	0	0	0	0	0	0	0	0	0	0	0	0	0	0	0	0	0	0	0	0	0	0	0	0	0	0	0	0	0	0	0	0	0	0	0	0	0	0	0	0	0	0	0	0	0	0	0	0	0	0	0	0	0	0
ENSMUSG00000081496	Gm13428	0.0441366	0.00323878	0.0367704	0.088081	0.929812	NA	0	NA	NA	NA	NA	NA	0.0420848	0.00151452	0.024048	0.0629791	0.949783	NA	0	0	0	0	0	0	0	0	1.05928	0	0	0	0	0	0	0	0	0	0	0	0	0	0	0	0	0	0	0	0	0	0	0	0	0	0	0	0	0	0	0	0	0	0	0	0	0	0	0	0	0	0	0	0	0	0	0	0	0	1.01003	0	0	0	0	0	0	0	0	0	0	0	0
ENSMUSG00000081497	Gm15560	0.187332	0.0361013	0.0635969	0.567659	0.570267	NA	0.267259	0.00967208	0.0272398	0.355072	0.722536	NA	0.278514	-0.0124802	0.0545988	-0.228579	0.819196	NA	0	1.64996	1.09957	0	0	0	0	0	0	0	0.729255	0	0	0	0	0	0	0	0	0	1.01717	0	0	0	0.684776	0	0	0	0	1.00108	0	0	0	2.51032	0	0	0	0	0	0	0	0.964596	0	0	0	0	0.986182	0	0	1.97109	0	0	0	0.806397	0	0	0	0	0	0	1.09094	0.898474	0	0	0	0.916896	0	1.00055	0	0	0
ENSMUSG00000081498	Olfr407-ps1	0	NA	NA	NA	NA	NA	0	NA	NA	NA	NA	NA	0	NA	NA	NA	NA	NA	0	0	0	0	0	0	0	0	0	0	0	0	0	0	0	0	0	0	0	0	0	0	0	0	0	0	0	0	0	0	0	0	0	0	0	0	0	0	0	0	0	0	0	0	0	0	0	0	0	0	0	0	0	0	0	0	0	0	0	0	0	0	0	0	0	0	0	0	0	0	0
ENSMUSG00000081499	Gm12517	0.0229078	0.00323878	0.0367704	0.088081	0.929812	NA	0.0387231	-0.0013504	0.012551	-0.107593	0.914319	NA	0.039439	0.00151452	0.024048	0.0629791	0.949783	NA	0	0	0.549787	0	0	0	0	0	0	0	0	0	0	0	0	0	0	0	0	0	0	0	0	0	0	0	0	0	0	0	0	0	0	0	0	0	0	0	0	0	0.890632	0	0	0	0	0	0	0.946536	0	0	0	0	0	0	0	0	0	0	0	0	0	0	0	0	0	0	0	0	0	0	0
ENSMUSG00000081500	Gm15233	0	NA	NA	NA	NA	NA	0	NA	NA	NA	NA	NA	0	NA	NA	NA	NA	NA	0	0	0	0	0	0	0	0	0	0	0	0	0	0	0	0	0	0	0	0	0	0	0	0	0	0	0	0	0	0	0	0	0	0	0	0	0	0	0	0	0	0	0	0	0	0	0	0	0	0	0	0	0	0	0	0	0	0	0	0	0	0	0	0	0	0	0	0	0	0	0
ENSMUSG00000081501	Gm13286	0	NA	NA	NA	NA	NA	0	NA	NA	NA	NA	NA	0	NA	NA	NA	NA	NA	0	0	0	0	0	0	0	0	0	0	0	0	0	0	0	0	0	0	0	0	0	0	0	0	0	0	0	0	0	0	0	0	0	0	0	0	0	0	0	0	0	0	0	0	0	0	0	0	0	0	0	0	0	0	0	0	0	0	0	0	0	0	0	0	0	0	0	0	0	0	0
ENSMUSG00000081502	Gm5646	0	NA	NA	NA	NA	NA	0	NA	NA	NA	NA	NA	0	NA	NA	NA	NA	NA	0	0	0	0	0	0	0	0	0	0	0	0	0	0	0	0	0	0	0	0	0	0	0	0	0	0	0	0	0	0	0	0	0	0	0	0	0	0	0	0	0	0	0	0	0	0	0	0	0	0	0	0	0	0	0	0	0	0	0	0	0	0	0	0	0	0	0	0	0	0	0
ENSMUSG00000081504	Gm12508	0.0269236	0.00323878	0.0367704	0.088081	0.929812	NA	0.0822381	0.00232693	0.0141119	0.164892	0.869029	NA	0.0896184	-0.000482893	0.0260525	-0.0185354	0.985212	NA	0	0	0	0	0	0	0.646165	0	0	0	0	0	0	0	0	0	0	0	0	0	0	0	0	0	0	0	0	1.01146	0	0	0	0	0	0	0.880015	0	0	0	0	0	0	0	0	0	0	0	0	0	0	0	0	0	0.969817	0	0	0	0	0	0	0	0	0	0	0	0	0	0	0	0	1.18102	0
ENSMUSG00000081505	Gm8644	0	NA	NA	NA	NA	NA	0	NA	NA	NA	NA	NA	0	NA	NA	NA	NA	NA	0	0	0	0	0	0	0	0	0	0	0	0	0	0	0	0	0	0	0	0	0	0	0	0	0	0	0	0	0	0	0	0	0	0	0	0	0	0	0	0	0	0	0	0	0	0	0	0	0	0	0	0	0	0	0	0	0	0	0	0	0	0	0	0	0	0	0	0	0	0	0
ENSMUSG00000081506	Amy2-ps1	0.306013	0.00177913	0.0777605	0.0228796	0.981746	NA	0.183131	-0.0111811	0.0200396	-0.557947	0.57688	NA	0.0442094	-0.00233624	0.024048	-0.0971491	0.922608	NA	0	0	0	0.788127	0.80038	0	0	0	0	0	0	2.20986	1.30277	2.24319	0	0	0	0	0	0	0	0	0	0	0	0	0	0	0	0	0	0	0	0	0	0.848835	0	0	2.11393	1.24925	0	0	0	0	0	0	0	0	0	0	0	0	0	0	0	0	0	0	0	0	0	0	0	0	0	0	0	0	0	0	1.06103
ENSMUSG00000081507	Gm14993	0	NA	NA	NA	NA	NA	0	NA	NA	NA	NA	NA	0	NA	NA	NA	NA	NA	0	0	0	0	0	0	0	0	0	0	0	0	0	0	0	0	0	0	0	0	0	0	0	0	0	0	0	0	0	0	0	0	0	0	0	0	0	0	0	0	0	0	0	0	0	0	0	0	0	0	0	0	0	0	0	0	0	0	0	0	0	0	0	0	0	0	0	0	0	0	0
ENSMUSG00000081508	Gm12654	0	NA	NA	NA	NA	NA	0	NA	NA	NA	NA	NA	0	NA	NA	NA	NA	NA	0	0	0	0	0	0	0	0	0	0	0	0	0	0	0	0	0	0	0	0	0	0	0	0	0	0	0	0	0	0	0	0	0	0	0	0	0	0	0	0	0	0	0	0	0	0	0	0	0	0	0	0	0	0	0	0	0	0	0	0	0	0	0	0	0	0	0	0	0	0	0
ENSMUSG00000081510	Gm12768	0	NA	NA	NA	NA	NA	0	NA	NA	NA	NA	NA	0	NA	NA	NA	NA	NA	0	0	0	0	0	0	0	0	0	0	0	0	0	0	0	0	0	0	0	0	0	0	0	0	0	0	0	0	0	0	0	0	0	0	0	0	0	0	0	0	0	0	0	0	0	0	0	0	0	0	0	0	0	0	0	0	0	0	0	0	0	0	0	0	0	0	0	0	0	0	0
ENSMUSG00000081511	Gm11475	0	NA	NA	NA	NA	NA	0	NA	NA	NA	NA	NA	0	NA	NA	NA	NA	NA	0	0	0	0	0	0	0	0	0	0	0	0	0	0	0	0	0	0	0	0	0	0	0	0	0	0	0	0	0	0	0	0	0	0	0	0	0	0	0	0	0	0	0	0	0	0	0	0	0	0	0	0	0	0	0	0	0	0	0	0	0	0	0	0	0	0	0	0	0	0	0
ENSMUSG00000081512	Gm15821	0	NA	NA	NA	NA	NA	0.176461	-0.00765636	0.0229778	-0.333207	0.738978	NA	0.199461	-0.00963432	0.0482153	-0.199819	0.841622	NA	0	0	0	0	0	0	0	0	0	0	0	0	0	0	0	0	0	0	0	0	0	0	0	0	0	0	0.856292	0	0	0	0	0	0	0	0	0	0	0	0	1.24925	0	0.964596	0	0	0.988468	0	0	0	0	0	0	0	0	0	0.94305	0	0	0.928519	0	0	1.09094	0.898474	0	0	0.926093	0	0	0	0	0	0
ENSMUSG00000081513	Gm11623	0	NA	NA	NA	NA	NA	0.0387231	-0.0013504	0.012551	-0.107593	0.914319	NA	0	NA	NA	NA	NA	NA	0	0	0	0	0	0	0	0	0	0	0	0	0	0	0	0	0	0	0	0	0	0	0	0	0	0	0	0	0	0	0	0	0	0	0	0	0	0	0	0	0.890632	0	0	0	0	0	0	0	0	0	0	0	0	0	0	0	0	0	0	0	0	0	0	0	0	0	0	0	0	0	0
ENSMUSG00000081514	Gm14673	0	NA	NA	NA	NA	NA	0.0459551	-0.0013504	0.012551	-0.107593	0.914319	NA	0.0390679	-0.00233624	0.024048	-0.0971491	0.922608	NA	0	0	0	0	0	0	0	0	0	0	0	0	0	0	0	0	0	0	0	0	0	0	0	0	0	0	0	0	0	0	0	0	0	0	0	0	0	0	1.05697	0	0	0	0	0	0	0	0	0	0	0	0	0	0	0	0	0	0	0	0	0	0	0	0	0.937631	0	0	0	0	0	0	0
ENSMUSG00000081515	Gm12311	0.105866	0.0174219	0.0505159	0.34488	0.730185	NA	0.0435251	0.000745241	0.012551	0.0593769	0.952652	NA	0.0789963	-0.000451519	0.0251998	-0.0179176	0.985705	NA	1.06124	0	0	0.788127	0	0	0	0.691418	0	0	0	0	0	0	0	0	0	0	0	0	0	0	0	0	0	0	0	0	0	1.00108	0	0	0	0	0	0	0	0	0	0	0	0	0	0	0	0	0	0	0	0	0	0	0.969817	0	0	0	0	0	0	0	0	0	0	0	0.926093	0	0	0	0	0	0
ENSMUSG00000081516	Gm12470	0.0269236	0.00323878	0.0367704	0.088081	0.929812	NA	0	NA	NA	NA	NA	NA	0	NA	NA	NA	NA	NA	0	0	0	0	0	0	0.646165	0	0	0	0	0	0	0	0	0	0	0	0	0	0	0	0	0	0	0	0	0	0	0	0	0	0	0	0	0	0	0	0	0	0	0	0	0	0	0	0	0	0	0	0	0	0	0	0	0	0	0	0	0	0	0	0	0	0	0	0	0	0	0	0
ENSMUSG00000081517	Gm16204	0	NA	NA	NA	NA	NA	0.0520963	0.000745241	0.012551	0.0593769	0.952652	NA	0.0386883	0.00151452	0.024048	0.0629791	0.949783	NA	0	0	0	0	0	0	0	0	0	0	0	0	0	0	0	0	0	0	0	0	0	0	0	0	0	0	0	0	0	0	0	1.19821	0	0	0	0	0	0	0	0	0	0	0	0	0	0	0	0	0	0	0	0	0	0	0	0	0	0.928519	0	0	0	0	0	0	0	0	0	0	0	0	0
ENSMUSG00000081519	Gm13331	0	NA	NA	NA	NA	NA	0	NA	NA	NA	NA	NA	0.0371858	-0.00233624	0.024048	-0.0971491	0.922608	NA	0	0	0	0	0	0	0	0	0	0	0	0	0	0	0	0	0	0	0	0	0	0	0	0	0	0	0	0	0	0	0	0	0	0	0	0	0	0	0	0	0	0	0	0	0	0	0	0	0	0	0	0	0	0	0	0	0	0	0	0	0	0	0	0	0	0	0.892459	0	0	0	0
ENSMUSG00000081520	Gm16200	0.307968	0.0410746	0.0915637	0.44859	0.653727	NA	0.0971929	-0.00326535	0.0147745	-0.221013	0.825082	NA	0.0374364	-0.00233624	0.024048	-0.0971491	0.922608	NA	0	0.824979	0.549787	1.57625	0	0	0	0.691418	0	0	0.729255	0	0	0	0	0	0	0.733096	0	0	1.01717	0	1.26928	0	0	0	0	0	0	0	0	0	0	0	0	0	0	0	0	1.24925	0	0	0	0	0	0	0.986182	0	0	0	0	0	0	0	0	0	0	0	0	0	0	0.898474	0	0	0	0	0	0	0	0	0
ENSMUSG00000081522	Gm13170	0	NA	NA	NA	NA	NA	0	NA	NA	NA	NA	NA	0	NA	NA	NA	NA	NA	0	0	0	0	0	0	0	0	0	0	0	0	0	0	0	0	0	0	0	0	0	0	0	0	0	0	0	0	0	0	0	0	0	0	0	0	0	0	0	0	0	0	0	0	0	0	0	0	0	0	0	0	0	0	0	0	0	0	0	0	0	0	0	0	0	0	0	0	0	0	0
ENSMUSG00000081523	Gm13058	0	NA	NA	NA	NA	NA	0	NA	NA	NA	NA	NA	0	NA	NA	NA	NA	NA	0	0	0	0	0	0	0	0	0	0	0	0	0	0	0	0	0	0	0	0	0	0	0	0	0	0	0	0	0	0	0	0	0	0	0	0	0	0	0	0	0	0	0	0	0	0	0	0	0	0	0	0	0	0	0	0	0	0	0	0	0	0	0	0	0	0	0	0	0	0	0
ENSMUSG00000081524	Gm11658	0	NA	NA	NA	NA	NA	0	NA	NA	NA	NA	NA	0	NA	NA	NA	NA	NA	0	0	0	0	0	0	0	0	0	0	0	0	0	0	0	0	0	0	0	0	0	0	0	0	0	0	0	0	0	0	0	0	0	0	0	0	0	0	0	0	0	0	0	0	0	0	0	0	0	0	0	0	0	0	0	0	0	0	0	0	0	0	0	0	0	0	0	0	0	0	0
ENSMUSG00000081525	Gm13325	0	NA	NA	NA	NA	NA	0	NA	NA	NA	NA	NA	0	NA	NA	NA	NA	NA	0	0	0	0	0	0	0	0	0	0	0	0	0	0	0	0	0	0	0	0	0	0	0	0	0	0	0	0	0	0	0	0	0	0	0	0	0	0	0	0	0	0	0	0	0	0	0	0	0	0	0	0	0	0	0	0	0	0	0	0	0	0	0	0	0	0	0	0	0	0	0
ENSMUSG00000081526	Gm7219	0	NA	NA	NA	NA	NA	0	NA	NA	NA	NA	NA	0	NA	NA	NA	NA	NA	0	0	0	0	0	0	0	0	0	0	0	0	0	0	0	0	0	0	0	0	0	0	0	0	0	0	0	0	0	0	0	0	0	0	0	0	0	0	0	0	0	0	0	0	0	0	0	0	0	0	0	0	0	0	0	0	0	0	0	0	0	0	0	0	0	0	0	0	0	0	0
ENSMUSG00000081528	Gm12924	0	NA	NA	NA	NA	NA	0	NA	NA	NA	NA	NA	0	NA	NA	NA	NA	NA	0	0	0	0	0	0	0	0	0	0	0	0	0	0	0	0	0	0	0	0	0	0	0	0	0	0	0	0	0	0	0	0	0	0	0	0	0	0	0	0	0	0	0	0	0	0	0	0	0	0	0	0	0	0	0	0	0	0	0	0	0	0	0	0	0	0	0	0	0	0	0
ENSMUSG00000081529	Gm14884	0	NA	NA	NA	NA	NA	0	NA	NA	NA	NA	NA	0	NA	NA	NA	NA	NA	0	0	0	0	0	0	0	0	0	0	0	0	0	0	0	0	0	0	0	0	0	0	0	0	0	0	0	0	0	0	0	0	0	0	0	0	0	0	0	0	0	0	0	0	0	0	0	0	0	0	0	0	0	0	0	0	0	0	0	0	0	0	0	0	0	0	0	0	0	0	0
ENSMUSG00000081530	Gm12646	0	NA	NA	NA	NA	NA	0	NA	NA	NA	NA	NA	0	NA	NA	NA	NA	NA	0	0	0	0	0	0	0	0	0	0	0	0	0	0	0	0	0	0	0	0	0	0	0	0	0	0	0	0	0	0	0	0	0	0	0	0	0	0	0	0	0	0	0	0	0	0	0	0	0	0	0	0	0	0	0	0	0	0	0	0	0	0	0	0	0	0	0	0	0	0	0
ENSMUSG00000081531	Vmn1r-ps113	0	NA	NA	NA	NA	NA	0	NA	NA	NA	NA	NA	0	NA	NA	NA	NA	NA	0	0	0	0	0	0	0	0	0	0	0	0	0	0	0	0	0	0	0	0	0	0	0	0	0	0	0	0	0	0	0	0	0	0	0	0	0	0	0	0	0	0	0	0	0	0	0	0	0	0	0	0	0	0	0	0	0	0	0	0	0	0	0	0	0	0	0	0	0	0	0
ENSMUSG00000081532	Gm15781	0	NA	NA	NA	NA	NA	0	NA	NA	NA	NA	NA	0	NA	NA	NA	NA	NA	0	0	0	0	0	0	0	0	0	0	0	0	0	0	0	0	0	0	0	0	0	0	0	0	0	0	0	0	0	0	0	0	0	0	0	0	0	0	0	0	0	0	0	0	0	0	0	0	0	0	0	0	0	0	0	0	0	0	0	0	0	0	0	0	0	0	0	0	0	0	0
ENSMUSG00000081533	Gm15111	0	NA	NA	NA	NA	NA	0	NA	NA	NA	NA	NA	0	NA	NA	NA	NA	NA	0	0	0	0	0	0	0	0	0	0	0	0	0	0	0	0	0	0	0	0	0	0	0	0	0	0	0	0	0	0	0	0	0	0	0	0	0	0	0	0	0	0	0	0	0	0	0	0	0	0	0	0	0	0	0	0	0	0	0	0	0	0	0	0	0	0	0	0	0	0	0
ENSMUSG00000081534	Slc48a1	51.8831	0.279334	0.102974	2.71266	0.00667451	0.0443913	585.217	-0.0213788	0.0550169	-0.388585	0.697583	0.868722	142.252	0.333103	0.0724681	4.59654	4.29561e-06	0.000747118	49.8785	58.5735	60.4765	67.7789	57.6274	31.4352	65.2627	69.8332	75.2087	49.1812	48.1308	53.0365	50.8079	51.5933	41.773	59.513	48.2995	42.5195	48.0421	37.211	43.7385	36.5051	55.2137	43.5557	594.385	638.337	666.195	624.072	650.238	606.653	526.826	516.43	564.499	499.554	491.048	629.836	709.221	571.466	617.269	515.942	617.208	573.934	624.091	550.264	558.484	586.432	527.607	161.858	145.289	161.629	190.354	148.499	155.171	192.729	161.262	124.844	156.859	163.419	155.545	120	104.73	124.888	106.344	124.705	114.836	134.784	145.471	115.063	169.541	111.016	125.201
ENSMUSG00000081536	Gm15193	0	NA	NA	NA	NA	NA	0	NA	NA	NA	NA	NA	0	NA	NA	NA	NA	NA	0	0	0	0	0	0	0	0	0	0	0	0	0	0	0	0	0	0	0	0	0	0	0	0	0	0	0	0	0	0	0	0	0	0	0	0	0	0	0	0	0	0	0	0	0	0	0	0	0	0	0	0	0	0	0	0	0	0	0	0	0	0	0	0	0	0	0	0	0	0	0
ENSMUSG00000081537	Gm37832	0	NA	NA	NA	NA	NA	0	NA	NA	NA	NA	NA	0	NA	NA	NA	NA	NA	0	0	0	0	0	0	0	0	0	0	0	0	0	0	0	0	0	0	0	0	0	0	0	0	0	0	0	0	0	0	0	0	0	0	0	0	0	0	0	0	0	0	0	0	0	0	0	0	0	0	0	0	0	0	0	0	0	0	0	0	0	0	0	0	0	0	0	0	0	0	0
ENSMUSG00000081538	Rps13-ps8	0	NA	NA	NA	NA	NA	0	NA	NA	NA	NA	NA	0	NA	NA	NA	NA	NA	0	0	0	0	0	0	0	0	0	0	0	0	0	0	0	0	0	0	0	0	0	0	0	0	0	0	0	0	0	0	0	0	0	0	0	0	0	0	0	0	0	0	0	0	0	0	0	0	0	0	0	0	0	0	0	0	0	0	0	0	0	0	0	0	0	0	0	0	0	0	0
ENSMUSG00000081539	Gm11990	0.0797213	0.000352051	0.0401351	0.00877164	0.993001	NA	0.0409057	0.000745241	0.012551	0.0593769	0.952652	NA	0.0772755	-0.000446227	0.025053	-0.0178113	0.985789	NA	0	0	0	0	0	0	0	0	1.05928	0	0	0	0	0	0	0	0	0	0	0	0	0	0	0.854034	0	0	0	0	0	0	0	0	0.940831	0	0	0	0	0	0	0	0	0	0	0	0	0	0	0	0	0	0	0	0	0	0	0	0	0.928519	0	0	0	0	0	0	0.926093	0	0	0	0	0	0
ENSMUSG00000081540	Gm12538	0	NA	NA	NA	NA	NA	0	NA	NA	NA	NA	NA	0	NA	NA	NA	NA	NA	0	0	0	0	0	0	0	0	0	0	0	0	0	0	0	0	0	0	0	0	0	0	0	0	0	0	0	0	0	0	0	0	0	0	0	0	0	0	0	0	0	0	0	0	0	0	0	0	0	0	0	0	0	0	0	0	0	0	0	0	0	0	0	0	0	0	0	0	0	0	0
ENSMUSG00000081541	Gm13940	0	NA	NA	NA	NA	NA	0	NA	NA	NA	NA	NA	0	NA	NA	NA	NA	NA	0	0	0	0	0	0	0	0	0	0	0	0	0	0	0	0	0	0	0	0	0	0	0	0	0	0	0	0	0	0	0	0	0	0	0	0	0	0	0	0	0	0	0	0	0	0	0	0	0	0	0	0	0	0	0	0	0	0	0	0	0	0	0	0	0	0	0	0	0	0	0
ENSMUSG00000081542	Gm12512	0	NA	NA	NA	NA	NA	0	NA	NA	NA	NA	NA	0	NA	NA	NA	NA	NA	0	0	0	0	0	0	0	0	0	0	0	0	0	0	0	0	0	0	0	0	0	0	0	0	0	0	0	0	0	0	0	0	0	0	0	0	0	0	0	0	0	0	0	0	0	0	0	0	0	0	0	0	0	0	0	0	0	0	0	0	0	0	0	0	0	0	0	0	0	0	0
ENSMUSG00000081543	Gm12733	0	NA	NA	NA	NA	NA	0	NA	NA	NA	NA	NA	0	NA	NA	NA	NA	NA	0	0	0	0	0	0	0	0	0	0	0	0	0	0	0	0	0	0	0	0	0	0	0	0	0	0	0	0	0	0	0	0	0	0	0	0	0	0	0	0	0	0	0	0	0	0	0	0	0	0	0	0	0	0	0	0	0	0	0	0	0	0	0	0	0	0	0	0	0	0	0
ENSMUSG00000081544	Gm13077	0	NA	NA	NA	NA	NA	0	NA	NA	NA	NA	NA	0	NA	NA	NA	NA	NA	0	0	0	0	0	0	0	0	0	0	0	0	0	0	0	0	0	0	0	0	0	0	0	0	0	0	0	0	0	0	0	0	0	0	0	0	0	0	0	0	0	0	0	0	0	0	0	0	0	0	0	0	0	0	0	0	0	0	0	0	0	0	0	0	0	0	0	0	0	0	0
ENSMUSG00000081546	Gm14927	0	NA	NA	NA	NA	NA	0	NA	NA	NA	NA	NA	0	NA	NA	NA	NA	NA	0	0	0	0	0	0	0	0	0	0	0	0	0	0	0	0	0	0	0	0	0	0	0	0	0	0	0	0	0	0	0	0	0	0	0	0	0	0	0	0	0	0	0	0	0	0	0	0	0	0	0	0	0	0	0	0	0	0	0	0	0	0	0	0	0	0	0	0	0	0	0
ENSMUSG00000081547	Gm11553	0	NA	NA	NA	NA	NA	0	NA	NA	NA	NA	NA	0	NA	NA	NA	NA	NA	0	0	0	0	0	0	0	0	0	0	0	0	0	0	0	0	0	0	0	0	0	0	0	0	0	0	0	0	0	0	0	0	0	0	0	0	0	0	0	0	0	0	0	0	0	0	0	0	0	0	0	0	0	0	0	0	0	0	0	0	0	0	0	0	0	0	0	0	0	0	0
ENSMUSG00000081548	Gm11692	0	NA	NA	NA	NA	NA	0	NA	NA	NA	NA	NA	0	NA	NA	NA	NA	NA	0	0	0	0	0	0	0	0	0	0	0	0	0	0	0	0	0	0	0	0	0	0	0	0	0	0	0	0	0	0	0	0	0	0	0	0	0	0	0	0	0	0	0	0	0	0	0	0	0	0	0	0	0	0	0	0	0	0	0	0	0	0	0	0	0	0	0	0	0	0	0
ENSMUSG00000081550	Gm15877	0.0584925	0.000295218	0.036797	0.00802288	0.993599	NA	0	NA	NA	NA	NA	NA	0.11843	0.00291572	0.033242	0.0877121	0.930106	NA	0	0	0.549787	0	0	0	0	0	0	0	0	0	0	0	0	0	0	0	0	0	0	0	0	0.854034	0	0	0	0	0	0	0	0	0	0	0	0	0	0	0	0	0	0	0	0	0	0	0	0	0.968594	0	0.873184	0	0	0	0	0	0	0	0	0	0	0	0	0	0	0	0	1.00055	0	0	0
ENSMUSG00000081551	Gm14654	0	NA	NA	NA	NA	NA	0	NA	NA	NA	NA	NA	0	NA	NA	NA	NA	NA	0	0	0	0	0	0	0	0	0	0	0	0	0	0	0	0	0	0	0	0	0	0	0	0	0	0	0	0	0	0	0	0	0	0	0	0	0	0	0	0	0	0	0	0	0	0	0	0	0	0	0	0	0	0	0	0	0	0	0	0	0	0	0	0	0	0	0	0	0	0	0
ENSMUSG00000081552	Gm12328	0	NA	NA	NA	NA	NA	0.126935	-0.0027808	0.0186038	-0.149475	0.881179	NA	0.0795949	-0.000453346	0.0252503	-0.0179541	0.985675	NA	0	0	0	0	0	0	0	0	0	0	0	0	0	0	0	0	0	0	0	0	0	0	0	0	0	0	0	0	0	1.00108	0	0	0	0	0	0	0	0	0	0	0	0	0	1.00781	0	0.910608	0	0	0	0.985545	0	0	0	0	0	0	0	0	0	0	0	0	0.924733	0	0	0	0	0	0	0	0
ENSMUSG00000081553	Ccdc50-ps	0.130483	0.0127916	0.0525381	0.243474	0.807638	NA	0.0980514	-0.000358459	0.01481	-0.0242038	0.98069	NA	0	NA	NA	NA	NA	NA	0	0	1.09957	0	0	0	0	0	0	0	0.729255	0	1.30277	0	0	0	0	0	0	0	0	0	0	0	0	0	0	0	0	0	0	1.19821	0	0	0	0	0	0	1.05697	0	0	0	0	0	0	0	0	0	0	0	0	0	0	0	0	0	0	0	0	0	0	0	0	0	0	0	0	0	0	0	0
ENSMUSG00000081555	Gm6427	0	NA	NA	NA	NA	NA	0	NA	NA	NA	NA	NA	0	NA	NA	NA	NA	NA	0	0	0	0	0	0	0	0	0	0	0	0	0	0	0	0	0	0	0	0	0	0	0	0	0	0	0	0	0	0	0	0	0	0	0	0	0	0	0	0	0	0	0	0	0	0	0	0	0	0	0	0	0	0	0	0	0	0	0	0	0	0	0	0	0	0	0	0	0	0	0
ENSMUSG00000081556	Gm15778	0.695472	0.00318291	0.116731	0.027267	0.978247	NA	1.64003	0.0892947	0.0554771	1.60958	0.10749	NA	0.350486	0.0119054	0.0655303	0.181678	0.855835	NA	0	0.824979	0.549787	1.57625	0.80038	1.04784	0	0.691418	1.05928	0	0	2.20986	0	0	2.55753	0	0	0.733096	0	0	0	2.51759	1.26928	0.854034	0.684776	0.839917	5.99404	5.05731	2.22304	2.00215	1.89166	1.19821	2.82249	0	1.76003	0.848835	1.4044	0	1.05697	2.49851	0	0	0	0	0.988468	5.46365	0.986182	0.946536	0	0.985545	0	0	0	0.806397	0	0	0	0.928519	1.01003	0	0	0	0.924733	0	0	0.916896	0.892459	1.00055	0	0	0
ENSMUSG00000081557	Gm5697	0	NA	NA	NA	NA	NA	0.0814847	-0.00235266	0.012551	-0.187448	0.85131	NA	0	NA	NA	NA	NA	NA	0	0	0	0	0	0	0	0	0	0	0	0	0	0	0	0	0	0	0	0	0	0	0	0	0	0	0	0	0	0	0	0	0	0	0	0	0	0	0	0	0	0	1.87415	0	0	0	0	0	0	0	0	0	0	0	0	0	0	0	0	0	0	0	0	0	0	0	0	0	0	0	0
ENSMUSG00000081559	Gm12411	0	NA	NA	NA	NA	NA	0	NA	NA	NA	NA	NA	0	NA	NA	NA	NA	NA	0	0	0	0	0	0	0	0	0	0	0	0	0	0	0	0	0	0	0	0	0	0	0	0	0	0	0	0	0	0	0	0	0	0	0	0	0	0	0	0	0	0	0	0	0	0	0	0	0	0	0	0	0	0	0	0	0	0	0	0	0	0	0	0	0	0	0	0	0	0	0
ENSMUSG00000081560	Gm9218	0	NA	NA	NA	NA	NA	0.0520963	0.000745241	0.012551	0.0593769	0.952652	NA	0	NA	NA	NA	NA	NA	0	0	0	0	0	0	0	0	0	0	0	0	0	0	0	0	0	0	0	0	0	0	0	0	0	0	0	0	0	0	0	1.19821	0	0	0	0	0	0	0	0	0	0	0	0	0	0	0	0	0	0	0	0	0	0	0	0	0	0	0	0	0	0	0	0	0	0	0	0	0	0	0
ENSMUSG00000081561	Gm12425	0	NA	NA	NA	NA	NA	0	NA	NA	NA	NA	NA	0	NA	NA	NA	NA	NA	0	0	0	0	0	0	0	0	0	0	0	0	0	0	0	0	0	0	0	0	0	0	0	0	0	0	0	0	0	0	0	0	0	0	0	0	0	0	0	0	0	0	0	0	0	0	0	0	0	0	0	0	0	0	0	0	0	0	0	0	0	0	0	0	0	0	0	0	0	0	0
ENSMUSG00000081562	Gm11575	0.0393605	-0.0026492	0.0367704	-0.0720471	0.942564	NA	0.0372301	0.000745241	0.012551	0.0593769	0.952652	NA	0	NA	NA	NA	NA	NA	0	0	0	0	0	0	0	0	0	0	0	0	0	0	0	0.944651	0	0	0	0	0	0	0	0	0	0	0.856292	0	0	0	0	0	0	0	0	0	0	0	0	0	0	0	0	0	0	0	0	0	0	0	0	0	0	0	0	0	0	0	0	0	0	0	0	0	0	0	0	0	0	0	0
ENSMUSG00000081563	Gm12635	0	NA	NA	NA	NA	NA	0	NA	NA	NA	NA	NA	0	NA	NA	NA	NA	NA	0	0	0	0	0	0	0	0	0	0	0	0	0	0	0	0	0	0	0	0	0	0	0	0	0	0	0	0	0	0	0	0	0	0	0	0	0	0	0	0	0	0	0	0	0	0	0	0	0	0	0	0	0	0	0	0	0	0	0	0	0	0	0	0	0	0	0	0	0	0	0
ENSMUSG00000081564	Gm13717	0.811807	0.0384575	0.125449	0.306558	0.75918	NA	0.497231	0.0298721	0.0342668	0.871749	0.383345	NA	0.657304	0.0283008	0.0735411	0.384829	0.700364	NA	1.06124	0.824979	0.549787	0.788127	0.80038	4.19136	0.646165	0.691418	0	0	0.729255	0	0	2.24319	0	0.944651	0	0.733096	0.980451	1.37818	1.01717	0	1.90392	0	0	1.67983	2.56888	0	1.11152	1.00108	0	0	0.940831	0	0	0	0	1.10964	2.11393	0	0	0	0	0	0	0.910608	0	0	0	0	0.873184	0	1.93963	0.806397	0.94305	0.990827	2.59271	0.928519	0	1.16505	0	1.79695	0	2.81289	0.926093	0	0	0	0	0	0
ENSMUSG00000081565	Rps12-ps5	1.72223	0.099278	0.1435	0.691835	0.489041	NA	1.64648	-0.0575644	0.0568767	-1.01209	0.311494	NA	0.736013	-0.00785752	0.0818294	-0.0960232	0.923502	NA	0	2.47494	2.74893	0	2.40114	4.19136	0	0.691418	2.11855	8.19686	0.729255	2.20986	0	1.12159	3.41004	0.944651	1.00624	0.733096	0.980451	2.75637	1.01717	1.2588	0.63464	1.70807	0.684776	0	5.99404	1.01146	2.22304	2.00215	0	2.39643	0	0	0	2.54651	1.4044	2.21929	1.05697	0	0.890632	1.92919	1.87415	1.00781	2.9654	2.73183	4.93091	1.89307	0	0	0.873184	0	1.93963	0.806397	0.94305	0.990827	0	0.928519	0	0	1.09094	0	0	1.87526	0.926093	0.916896	0	0	1.17737	1.18102	2.12205
ENSMUSG00000081566	Gm13756	0	NA	NA	NA	NA	NA	0	NA	NA	NA	NA	NA	0	NA	NA	NA	NA	NA	0	0	0	0	0	0	0	0	0	0	0	0	0	0	0	0	0	0	0	0	0	0	0	0	0	0	0	0	0	0	0	0	0	0	0	0	0	0	0	0	0	0	0	0	0	0	0	0	0	0	0	0	0	0	0	0	0	0	0	0	0	0	0	0	0	0	0	0	0	0	0
ENSMUSG00000081567	Gm14838	0	NA	NA	NA	NA	NA	0.0438178	-0.0013504	0.012551	-0.107593	0.914319	NA	0	NA	NA	NA	NA	NA	0	0	0	0	0	0	0	0	0	0	0	0	0	0	0	0	0	0	0	0	0	0	0	0	0	0	0	0	0	0	0	0	0	0	0	0	0	0	0	0	0	0	0	1.00781	0	0	0	0	0	0	0	0	0	0	0	0	0	0	0	0	0	0	0	0	0	0	0	0	0	0	0
ENSMUSG00000081568	Gm15032	0.158575	-0.0186659	0.0539695	-0.34586	0.729448	NA	0.162143	0.00628493	0.0225434	0.278792	0.780405	NA	0.0492094	-0.00233624	0.024048	-0.0971491	0.922608	NA	0	0	0	0	0	1.04784	0	0	0	0	0	0	0	0	0	0	0	0	0	0	0	0	1.90392	0.854034	0	0.839917	0	1.01146	0	0	0	0	0.940831	0	0	0	0	0	0	0	0	0	0.937074	0	0	0	0	0	0	0	0	0	0	0	0	0	0	0	0	0	0	0	0	0	0	0	0	0	0	1.18102	0
ENSMUSG00000081569	Gm12490	0	NA	NA	NA	NA	NA	0.0520963	0.000745241	0.012551	0.0593769	0.952652	NA	0	NA	NA	NA	NA	NA	0	0	0	0	0	0	0	0	0	0	0	0	0	0	0	0	0	0	0	0	0	0	0	0	0	0	0	0	0	0	0	1.19821	0	0	0	0	0	0	0	0	0	0	0	0	0	0	0	0	0	0	0	0	0	0	0	0	0	0	0	0	0	0	0	0	0	0	0	0	0	0	0
ENSMUSG00000081570	Gm12192	0	NA	NA	NA	NA	NA	0	NA	NA	NA	NA	NA	0	NA	NA	NA	NA	NA	0	0	0	0	0	0	0	0	0	0	0	0	0	0	0	0	0	0	0	0	0	0	0	0	0	0	0	0	0	0	0	0	0	0	0	0	0	0	0	0	0	0	0	0	0	0	0	0	0	0	0	0	0	0	0	0	0	0	0	0	0	0	0	0	0	0	0	0	0	0	0
ENSMUSG00000081571	Gm12125	0	NA	NA	NA	NA	NA	0	NA	NA	NA	NA	NA	0	NA	NA	NA	NA	NA	0	0	0	0	0	0	0	0	0	0	0	0	0	0	0	0	0	0	0	0	0	0	0	0	0	0	0	0	0	0	0	0	0	0	0	0	0	0	0	0	0	0	0	0	0	0	0	0	0	0	0	0	0	0	0	0	0	0	0	0	0	0	0	0	0	0	0	0	0	0	0
ENSMUSG00000081572	Gm14138	1.68478	0.0343664	0.145683	0.235899	0.813511	NA	1.81244	0.0673553	0.0658484	1.02288	0.306363	NA	1.17059	0.0400525	0.0961993	0.416349	0.677155	NA	2.12249	0.824979	0.549787	2.36438	0	3.14352	0.646165	0.691418	1.05928	8.19686	2.18776	2.20986	0	2.24319	0.852511	1.8893	2.01248	0.733096	0.980451	1.37818	0	2.51759	1.26928	2.5621	1.36955	1.67983	3.42517	4.04585	1.11152	2.00215	2.83748	1.19821	1.88166	2.51032	1.76003	0.848835	0	1.10964	3.1709	1.24925	0.890632	0.964596	2.81122	3.02343	0.988468	1.82122	0.986182	2.83961	0	2.95663	1.74637	1.03125	1.93963	0.806397	0	2.97248	1.29635	0	0	1.16505	0	1.79695	0.924733	2.81289	0.926093	0.916896	1.78492	1.00055	1.17737	0	0
ENSMUSG00000081573	Gm15164	0.0229078	0.00323878	0.0367704	0.088081	0.929812	NA	0	NA	NA	NA	NA	NA	0	NA	NA	NA	NA	NA	0	0	0.549787	0	0	0	0	0	0	0	0	0	0	0	0	0	0	0	0	0	0	0	0	0	0	0	0	0	0	0	0	0	0	0	0	0	0	0	0	0	0	0	0	0	0	0	0	0	0	0	0	0	0	0	0	0	0	0	0	0	0	0	0	0	0	0	0	0	0	0	0
ENSMUSG00000081574	Gm14429	0.0769752	0.00723975	0.0397474	0.182144	0.85547	NA	0.0824691	-0.00298214	0.0141228	-0.211158	0.832764	NA	0.132869	-0.0125839	0.0341528	-0.368458	0.712532	NA	0	0	0	0.788127	0	0	0	0	1.05928	0	0	0	0	0	0	0	0	0	0	0	0	0	0	0	0	0	0	0	0	0	0	0	0	0	0	0	0	0	0	0	0	0	0	0	0	0.910608	0.986182	0	0	0	0	0	0	0	0	0	0	0	0	0	1.09094	0	0	0	0	0.916896	0	0	0	1.18102	0
ENSMUSG00000081575	Gm12090	0.0441366	0.00323878	0.0367704	0.088081	0.929812	NA	0.080334	-0.00293899	0.0140208	-0.209617	0.833967	NA	0.039439	0.00151452	0.024048	0.0629791	0.949783	NA	0	0	0	0	0	0	0	0	1.05928	0	0	0	0	0	0	0	0	0	0	0	0	0	0	0	0	0	0	0	0	0	0	0	0	0	0	0	0	0	0	0	0	0	0.937074	0	0	0.910608	0	0.946536	0	0	0	0	0	0	0	0	0	0	0	0	0	0	0	0	0	0	0	0	0	0	0
ENSMUSG00000081576	Gm11279	0	NA	NA	NA	NA	NA	0.664318	-0.0253686	0.0377564	-0.671902	0.501646	NA	0.116492	-0.00446229	0.033113	-0.13476	0.892802	NA	0	0	0	0	0	0	0	0	0	0	0	0	0	0	0	0	0	0	0	0	0	0	0	0	0	1.67983	0	2.02292	0	2.00215	0	0	0	0	0	1.69767	0	0	3.1709	0	0.890632	0	0	1.00781	0	1.82122	0.986182	0	0	0	0	0	0	0.806397	0	0	0	0	0	0	1.09094	0.898474	0	0	0	0	0	0	0	0	0
ENSMUSG00000081577	Gm13455	0	NA	NA	NA	NA	NA	0	NA	NA	NA	NA	NA	0	NA	NA	NA	NA	NA	0	0	0	0	0	0	0	0	0	0	0	0	0	0	0	0	0	0	0	0	0	0	0	0	0	0	0	0	0	0	0	0	0	0	0	0	0	0	0	0	0	0	0	0	0	0	0	0	0	0	0	0	0	0	0	0	0	0	0	0	0	0	0	0	0	0	0	0	0	0	0
ENSMUSG00000081578	Gm12611	0	NA	NA	NA	NA	NA	0	NA	NA	NA	NA	NA	0.0385872	-0.00233624	0.024048	-0.0971491	0.922608	NA	0	0	0	0	0	0	0	0	0	0	0	0	0	0	0	0	0	0	0	0	0	0	0	0	0	0	0	0	0	0	0	0	0	0	0	0	0	0	0	0	0	0	0	0	0	0	0	0	0	0	0	0	0	0	0	0	0	0	0	0	0	0	0	0	0.926093	0	0	0	0	0	0
ENSMUSG00000081579	Gm11909	0	NA	NA	NA	NA	NA	0	NA	NA	NA	NA	NA	0	NA	NA	NA	NA	NA	0	0	0	0	0	0	0	0	0	0	0	0	0	0	0	0	0	0	0	0	0	0	0	0	0	0	0	0	0	0	0	0	0	0	0	0	0	0	0	0	0	0	0	0	0	0	0	0	0	0	0	0	0	0	0	0	0	0	0	0	0	0	0	0	0	0	0	0	0	0	0
ENSMUSG00000081580	Gm14129	0	NA	NA	NA	NA	NA	0	NA	NA	NA	NA	NA	0	NA	NA	NA	NA	NA	0	0	0	0	0	0	0	0	0	0	0	0	0	0	0	0	0	0	0	0	0	0	0	0	0	0	0	0	0	0	0	0	0	0	0	0	0	0	0	0	0	0	0	0	0	0	0	0	0	0	0	0	0	0	0	0	0	0	0	0	0	0	0	0	0	0	0	0	0	0	0
ENSMUSG00000081583	Gm14769	1.91045	-0.140091	0.145106	-0.965438	0.334325	NA	1.8545	0.048969	0.0643648	0.760804	0.446774	NA	0.507536	0.0402267	0.0694704	0.579048	0.562557	NA	0	5.77485	2.74893	0.788127	1.60076	2.09568	3.23083	0	0	0	0.729255	0	1.30277	4.48637	1.70502	1.8893	2.01248	2.19929	3.9218	2.75637	7.12021	0	0.63464	0.854034	3.42388	2.51975	2.56888	2.02292	0	1.00108	2.83748	1.19821	5.64499	0	1.76003	2.54651	1.4044	3.32893	1.05697	0	1.78126	0	0.937074	2.01562	1.97694	3.64243	0.986182	0.946536	0	0	1.74637	0	0	1.61279	0.94305	0	0	1.85704	0	1.16505	1.09094	0	0	0	0.926093	0	0.892459	1.00055	0	0	0
ENSMUSG00000081584	Gm12716	0	NA	NA	NA	NA	NA	0	NA	NA	NA	NA	NA	0	NA	NA	NA	NA	NA	0	0	0	0	0	0	0	0	0	0	0	0	0	0	0	0	0	0	0	0	0	0	0	0	0	0	0	0	0	0	0	0	0	0	0	0	0	0	0	0	0	0	0	0	0	0	0	0	0	0	0	0	0	0	0	0	0	0	0	0	0	0	0	0	0	0	0	0	0	0	0
ENSMUSG00000081585	Gm12926	0	NA	NA	NA	NA	NA	0	NA	NA	NA	NA	NA	0	NA	NA	NA	NA	NA	0	0	0	0	0	0	0	0	0	0	0	0	0	0	0	0	0	0	0	0	0	0	0	0	0	0	0	0	0	0	0	0	0	0	0	0	0	0	0	0	0	0	0	0	0	0	0	0	0	0	0	0	0	0	0	0	0	0	0	0	0	0	0	0	0	0	0	0	0	0	0
ENSMUSG00000081586	Gm11544	0	NA	NA	NA	NA	NA	0	NA	NA	NA	NA	NA	0	NA	NA	NA	NA	NA	0	0	0	0	0	0	0	0	0	0	0	0	0	0	0	0	0	0	0	0	0	0	0	0	0	0	0	0	0	0	0	0	0	0	0	0	0	0	0	0	0	0	0	0	0	0	0	0	0	0	0	0	0	0	0	0	0	0	0	0	0	0	0	0	0	0	0	0	0	0	0
ENSMUSG00000081587	Gm14926	0	NA	NA	NA	NA	NA	0	NA	NA	NA	NA	NA	0	NA	NA	NA	NA	NA	0	0	0	0	0	0	0	0	0	0	0	0	0	0	0	0	0	0	0	0	0	0	0	0	0	0	0	0	0	0	0	0	0	0	0	0	0	0	0	0	0	0	0	0	0	0	0	0	0	0	0	0	0	0	0	0	0	0	0	0	0	0	0	0	0	0	0	0	0	0	0
ENSMUSG00000081588	Gm11661	0	NA	NA	NA	NA	NA	0.0439766	0.000745241	0.012551	0.0593769	0.952652	NA	0.040409	0.00151452	0.024048	0.0629791	0.949783	NA	0	0	0	0	0	0	0	0	0	0	0	0	0	0	0	0	0	0	0	0	0	0	0	0	0	0	0	1.01146	0	0	0	0	0	0	0	0	0	0	0	0	0	0	0	0	0	0	0	0	0	0	0	0	0.969817	0	0	0	0	0	0	0	0	0	0	0	0	0	0	0	0	0	0
ENSMUSG00000081589	Gm14353	0	NA	NA	NA	NA	NA	0	NA	NA	NA	NA	NA	0	NA	NA	NA	NA	NA	0	0	0	0	0	0	0	0	0	0	0	0	0	0	0	0	0	0	0	0	0	0	0	0	0	0	0	0	0	0	0	0	0	0	0	0	0	0	0	0	0	0	0	0	0	0	0	0	0	0	0	0	0	0	0	0	0	0	0	0	0	0	0	0	0	0	0	0	0	0	0
ENSMUSG00000081590	Gm14413	0	NA	NA	NA	NA	NA	0	NA	NA	NA	NA	NA	0.0874133	-0.00494301	0.0258825	-0.190979	0.848542	NA	0	0	0	0	0	0	0	0	0	0	0	0	0	0	0	0	0	0	0	0	0	0	0	0	0	0	0	0	0	0	0	0	0	0	0	0	0	0	0	0	0	0	0	0	0	0	0	0	0	0	0	0	0	0	0	0	0	0	0	0	0	0	0	0	0	0.916896	0	0	0	1.18102	0
ENSMUSG00000081591	Gm13440	0	NA	NA	NA	NA	NA	0	NA	NA	NA	NA	NA	0	NA	NA	NA	NA	NA	0	0	0	0	0	0	0	0	0	0	0	0	0	0	0	0	0	0	0	0	0	0	0	0	0	0	0	0	0	0	0	0	0	0	0	0	0	0	0	0	0	0	0	0	0	0	0	0	0	0	0	0	0	0	0	0	0	0	0	0	0	0	0	0	0	0	0	0	0	0	0
ENSMUSG00000081592	Gm11936	0.0355847	-0.0026492	0.0367704	-0.0720471	0.942564	NA	0.0482454	-0.0013504	0.012551	-0.107593	0.914319	NA	0	NA	NA	NA	NA	NA	0	0	0	0	0	0	0	0	0	0	0	0	0	0	0	0	0	0	0	0	0	0	0	0.854034	0	0	0	0	0	0	0	0	0	0	0	0	0	1.10964	0	0	0	0	0	0	0	0	0	0	0	0	0	0	0	0	0	0	0	0	0	0	0	0	0	0	0	0	0	0	0	0	0
ENSMUSG00000081593	Gm11841	0	NA	NA	NA	NA	NA	0	NA	NA	NA	NA	NA	0	NA	NA	NA	NA	NA	0	0	0	0	0	0	0	0	0	0	0	0	0	0	0	0	0	0	0	0	0	0	0	0	0	0	0	0	0	0	0	0	0	0	0	0	0	0	0	0	0	0	0	0	0	0	0	0	0	0	0	0	0	0	0	0	0	0	0	0	0	0	0	0	0	0	0	0	0	0	0
ENSMUSG00000081594	Gm15467	0.0920773	0.00323878	0.0367704	0.088081	0.929812	NA	0.211528	0.00328072	0.0234799	0.139725	0.888877	NA	0	NA	NA	NA	NA	NA	0	0	0	0	0	0	0	0	0	0	0	2.20986	0	0	0	0	0	0	0	0	0	0	0	0	0	0	0	0	0	1.00108	1.89166	0	0	0	0	0	0	0	0	0	0	0.964596	0	1.00781	0	0	0	0	0	0	0	0	0	0	0	0	0	0	0	0	0	0	0	0	0	0	0	0	0	0	0
ENSMUSG00000081595	Gm13036	0.04366	0.00323878	0.0367704	0.088081	0.929812	NA	0	NA	NA	NA	NA	NA	0	NA	NA	NA	NA	NA	0	0	0	0	0	1.04784	0	0	0	0	0	0	0	0	0	0	0	0	0	0	0	0	0	0	0	0	0	0	0	0	0	0	0	0	0	0	0	0	0	0	0	0	0	0	0	0	0	0	0	0	0	0	0	0	0	0	0	0	0	0	0	0	0	0	0	0	0	0	0	0	0
ENSMUSG00000081596	Gm15968	0.0288091	0.00323878	0.0367704	0.088081	0.929812	NA	0.118391	-0.00507292	0.015417	-0.329046	0.742121	NA	0.0371858	-0.00233624	0.024048	-0.0971491	0.922608	NA	0	0	0	0	0	0	0	0.691418	0	0	0	0	0	0	0	0	0	0	0	0	0	0	0	0	0	0	0	0	0	0	0	0	0	0	0	0.848835	0	0	0	0	0	0	1.87415	0	0	0	0	0	0	0	0	0	0	0	0	0	0	0	0	0	0	0	0	0	0	0	0.892459	0	0	0	0
ENSMUSG00000081597	Gm14506	0	NA	NA	NA	NA	NA	0	NA	NA	NA	NA	NA	0	NA	NA	NA	NA	NA	0	0	0	0	0	0	0	0	0	0	0	0	0	0	0	0	0	0	0	0	0	0	0	0	0	0	0	0	0	0	0	0	0	0	0	0	0	0	0	0	0	0	0	0	0	0	0	0	0	0	0	0	0	0	0	0	0	0	0	0	0	0	0	0	0	0	0	0	0	0	0
ENSMUSG00000081598	Gm8312	0	NA	NA	NA	NA	NA	0	NA	NA	NA	NA	NA	0	NA	NA	NA	NA	NA	0	0	0	0	0	0	0	0	0	0	0	0	0	0	0	0	0	0	0	0	0	0	0	0	0	0	0	0	0	0	0	0	0	0	0	0	0	0	0	0	0	0	0	0	0	0	0	0	0	0	0	0	0	0	0	0	0	0	0	0	0	0	0	0	0	0	0	0	0	0	0
ENSMUSG00000081599	Gm14390	0	NA	NA	NA	NA	NA	0	NA	NA	NA	NA	NA	0.0429686	0.00151452	0.024048	0.0629791	0.949783	NA	0	0	0	0	0	0	0	0	0	0	0	0	0	0	0	0	0	0	0	0	0	0	0	0	0	0	0	0	0	0	0	0	0	0	0	0	0	0	0	0	0	0	0	0	0	0	0	0	0	0	0	1.03125	0	0	0	0	0	0	0	0	0	0	0	0	0	0	0	0	0	0	0
ENSMUSG00000081600	Gm12286	0.0711913	0.000330287	0.0388926	0.0084923	0.993224	NA	0.0429769	-0.0013504	0.012551	-0.107593	0.914319	NA	0.049057	-0.00233624	0.024048	-0.0971491	0.922608	NA	0	0	0	0	0	0	0	0.691418	0	0	0	0	0	0	0	0	0	0	0	0	1.01717	0	0	0	0	0	0	0	0	0	0	0	0	0	0	0	0	0	0	0	0	0	0	0	0.988468	0	0	0	0	0	0	0	0	0	0	0	0	0	0	0	0	0	0	0	0	0	0	0	1.17737	0	0
ENSMUSG00000081601	Gm13065	0	NA	NA	NA	NA	NA	0	NA	NA	NA	NA	NA	0	NA	NA	NA	NA	NA	0	0	0	0	0	0	0	0	0	0	0	0	0	0	0	0	0	0	0	0	0	0	0	0	0	0	0	0	0	0	0	0	0	0	0	0	0	0	0	0	0	0	0	0	0	0	0	0	0	0	0	0	0	0	0	0	0	0	0	0	0	0	0	0	0	0	0	0	0	0	0
ENSMUSG00000081602	Gm15369	0.0625083	0.000306699	0.0374966	0.00817937	0.993474	NA	0	NA	NA	NA	NA	NA	0	NA	NA	NA	NA	NA	0	0	0	0	0	0	0.646165	0	0	0	0	0	0	0	0	0	0	0	0	0	0	0	0	0.854034	0	0	0	0	0	0	0	0	0	0	0	0	0	0	0	0	0	0	0	0	0	0	0	0	0	0	0	0	0	0	0	0	0	0	0	0	0	0	0	0	0	0	0	0	0	0	0
ENSMUSG00000081603	Gm14681	0.485669	-0.0448915	0.104013	-0.431596	0.666035	NA	1.21341	0.017019	0.0515644	0.330052	0.741361	NA	0.615677	-0.138795	0.0722037	-1.92227	0.0545713	NA	0	0	0.549787	1.57625	0.80038	0	0	1.38284	0	0	0	0	0	1.12159	0.852511	0	0	0	0	1.37818	1.01717	0	1.26928	1.70807	2.05433	0	0.856292	3.03438	0	0	2.83748	2.39643	1.88166	1.25516	0	0.848835	0	1.10964	1.05697	3.74776	0.890632	0.964596	0	2.01562	0	0	2.95854	0	0	0	0.873184	0	0.969817	0	0	0.990827	0	0	0	2.33009	1.09094	0	0	0.937631	0.926093	2.75069	1.78492	0	0	0	2.12205
ENSMUSG00000081604	Gm11518	0.0458155	0.00618277	0.0367704	0.168145	0.866469	NA	0	NA	NA	NA	NA	NA	0.0385872	-0.00233624	0.024048	-0.0971491	0.922608	NA	0	0	1.09957	0	0	0	0	0	0	0	0	0	0	0	0	0	0	0	0	0	0	0	0	0	0	0	0	0	0	0	0	0	0	0	0	0	0	0	0	0	0	0	0	0	0	0	0	0	0	0	0	0	0	0	0	0	0	0	0	0	0	0	0	0	0.926093	0	0	0	0	0	0
ENSMUSG00000081605	Gm15953	0	NA	NA	NA	NA	NA	0	NA	NA	NA	NA	NA	0	NA	NA	NA	NA	NA	0	0	0	0	0	0	0	0	0	0	0	0	0	0	0	0	0	0	0	0	0	0	0	0	0	0	0	0	0	0	0	0	0	0	0	0	0	0	0	0	0	0	0	0	0	0	0	0	0	0	0	0	0	0	0	0	0	0	0	0	0	0	0	0	0	0	0	0	0	0	0
ENSMUSG00000081606	Gm9059	0.0953801	-0.00479564	0.0492235	-0.0974259	0.922388	NA	0	NA	NA	NA	NA	NA	0	NA	NA	NA	NA	NA	0	0	0.549787	0	0	0	0	0	0	0	0	0	0	0	0	0	1.00624	0.733096	0	0	0	0	0	0	0	0	0	0	0	0	0	0	0	0	0	0	0	0	0	0	0	0	0	0	0	0	0	0	0	0	0	0	0	0	0	0	0	0	0	0	0	0	0	0	0	0	0	0	0	0	0
ENSMUSG00000081607	Gm15294	0	NA	NA	NA	NA	NA	0	NA	NA	NA	NA	NA	0	NA	NA	NA	NA	NA	0	0	0	0	0	0	0	0	0	0	0	0	0	0	0	0	0	0	0	0	0	0	0	0	0	0	0	0	0	0	0	0	0	0	0	0	0	0	0	0	0	0	0	0	0	0	0	0	0	0	0	0	0	0	0	0	0	0	0	0	0	0	0	0	0	0	0	0	0	0	0
ENSMUSG00000081608	Gm16210	0	NA	NA	NA	NA	NA	0	NA	NA	NA	NA	NA	0.0385872	-0.00233624	0.024048	-0.0971491	0.922608	NA	0	0	0	0	0	0	0	0	0	0	0	0	0	0	0	0	0	0	0	0	0	0	0	0	0	0	0	0	0	0	0	0	0	0	0	0	0	0	0	0	0	0	0	0	0	0	0	0	0	0	0	0	0	0	0	0	0	0	0	0	0	0	0	0	0.926093	0	0	0	0	0	0
ENSMUSG00000081609	Gm12939	0	NA	NA	NA	NA	NA	0	NA	NA	NA	NA	NA	0.0412845	0.00151452	0.024048	0.0629791	0.949783	NA	0	0	0	0	0	0	0	0	0	0	0	0	0	0	0	0	0	0	0	0	0	0	0	0	0	0	0	0	0	0	0	0	0	0	0	0	0	0	0	0	0	0	0	0	0	0	0	0	0	0	0	0	0	0	0	0.990827	0	0	0	0	0	0	0	0	0	0	0	0	0	0	0
ENSMUSG00000081610	Gm13733	0	NA	NA	NA	NA	NA	0	NA	NA	NA	NA	NA	0	NA	NA	NA	NA	NA	0	0	0	0	0	0	0	0	0	0	0	0	0	0	0	0	0	0	0	0	0	0	0	0	0	0	0	0	0	0	0	0	0	0	0	0	0	0	0	0	0	0	0	0	0	0	0	0	0	0	0	0	0	0	0	0	0	0	0	0	0	0	0	0	0	0	0	0	0	0	0
ENSMUSG00000081611	Gm13651	0	NA	NA	NA	NA	NA	0	NA	NA	NA	NA	NA	0	NA	NA	NA	NA	NA	0	0	0	0	0	0	0	0	0	0	0	0	0	0	0	0	0	0	0	0	0	0	0	0	0	0	0	0	0	0	0	0	0	0	0	0	0	0	0	0	0	0	0	0	0	0	0	0	0	0	0	0	0	0	0	0	0	0	0	0	0	0	0	0	0	0	0	0	0	0	0
ENSMUSG00000081612	Xlr5e-ps	0	NA	NA	NA	NA	NA	0	NA	NA	NA	NA	NA	0	NA	NA	NA	NA	NA	0	0	0	0	0	0	0	0	0	0	0	0	0	0	0	0	0	0	0	0	0	0	0	0	0	0	0	0	0	0	0	0	0	0	0	0	0	0	0	0	0	0	0	0	0	0	0	0	0	0	0	0	0	0	0	0	0	0	0	0	0	0	0	0	0	0	0	0	0	0	0
ENSMUSG00000081613	Gm12109	0.0812055	0.000355712	0.0403401	0.00881782	0.992964	NA	0	NA	NA	NA	NA	NA	0	NA	NA	NA	NA	NA	0	0	0	0	0	0	0.646165	0	0	0	0	0	1.30277	0	0	0	0	0	0	0	0	0	0	0	0	0	0	0	0	0	0	0	0	0	0	0	0	0	0	0	0	0	0	0	0	0	0	0	0	0	0	0	0	0	0	0	0	0	0	0	0	0	0	0	0	0	0	0	0	0	0
ENSMUSG00000081614	Gm9436	0.170768	0.00419316	0.0417623	0.100405	0.920022	NA	0.0483269	0.000745241	0.012551	0.0593769	0.952652	NA	0	NA	NA	NA	NA	NA	0	0	0	0	0	0	0	0	0	4.09843	0	0	0	0	0	0	0	0	0	0	0	0	0	0	0	0	0	0	1.11152	0	0	0	0	0	0	0	0	0	0	0	0	0	0	0	0	0	0	0	0	0	0	0	0	0	0	0	0	0	0	0	0	0	0	0	0	0	0	0	0	0	0
ENSMUSG00000081615	Gm12539	0	NA	NA	NA	NA	NA	0	NA	NA	NA	NA	NA	0.0420848	0.00151452	0.024048	0.0629791	0.949783	NA	0	0	0	0	0	0	0	0	0	0	0	0	0	0	0	0	0	0	0	0	0	0	0	0	0	0	0	0	0	0	0	0	0	0	0	0	0	0	0	0	0	0	0	0	0	0	0	0	0	0	0	0	0	0	0	0	0	0	1.01003	0	0	0	0	0	0	0	0	0	0	0	0
ENSMUSG00000081616	Gm14247	0	NA	NA	NA	NA	NA	0	NA	NA	NA	NA	NA	0	NA	NA	NA	NA	NA	0	0	0	0	0	0	0	0	0	0	0	0	0	0	0	0	0	0	0	0	0	0	0	0	0	0	0	0	0	0	0	0	0	0	0	0	0	0	0	0	0	0	0	0	0	0	0	0	0	0	0	0	0	0	0	0	0	0	0	0	0	0	0	0	0	0	0	0	0	0	0
ENSMUSG00000081617	Rps13-ps7	0	NA	NA	NA	NA	NA	0.0520963	0.000745241	0.012551	0.0593769	0.952652	NA	0	NA	NA	NA	NA	NA	0	0	0	0	0	0	0	0	0	0	0	0	0	0	0	0	0	0	0	0	0	0	0	0	0	0	0	0	0	0	0	1.19821	0	0	0	0	0	0	0	0	0	0	0	0	0	0	0	0	0	0	0	0	0	0	0	0	0	0	0	0	0	0	0	0	0	0	0	0	0	0	0
ENSMUSG00000081618	5033423K11Rik	0	NA	NA	NA	NA	NA	0	NA	NA	NA	NA	NA	0.0933085	0.00413028	0.0263296	0.156869	0.875348	NA	0	0	0	0	0	0	0	0	0	0	0	0	0	0	0	0	0	0	0	0	0	0	0	0	0	0	0	0	0	0	0	0	0	0	0	0	0	0	0	0	0	0	0	0	0	0	0	0	0	0	0	0	0	0	0.94305	0	1.29635	0	0	0	0	0	0	0	0	0	0	0	0	0	0
ENSMUSG00000081619	Gm13351	0	NA	NA	NA	NA	NA	0	NA	NA	NA	NA	NA	0	NA	NA	NA	NA	NA	0	0	0	0	0	0	0	0	0	0	0	0	0	0	0	0	0	0	0	0	0	0	0	0	0	0	0	0	0	0	0	0	0	0	0	0	0	0	0	0	0	0	0	0	0	0	0	0	0	0	0	0	0	0	0	0	0	0	0	0	0	0	0	0	0	0	0	0	0	0	0
ENSMUSG00000081620	Gm14633	0.993115	0.197444	0.130075	1.51792	0.129035	NA	1.82134	0.0363067	0.0619253	0.586299	0.557674	NA	0.836188	-0.0411986	0.0866519	-0.47545	0.634467	NA	0	0.824979	0.549787	3.15251	0.80038	0	2.58466	1.38284	2.11855	4.09843	1.45851	0	1.30277	0	0.852511	0.944651	1.00624	0	0	0	0	0	1.90392	0.854034	1.36955	1.67983	1.71258	0	3.33455	2.00215	5.67497	3.59464	0.940831	1.25516	0.880015	1.69767	1.4044	0	1.05697	2.49851	0	0.964596	0.937074	5.03905	2.9654	0.910608	1.97236	0.946536	0.968594	0.985545	0.873184	1.03125	0	1.61279	0	0.990827	1.29635	0	0	2.33009	1.09094	0	0.924733	1.87526	0.926093	0.916896	0	0	1.17737	0	2.12205
ENSMUSG00000081621	Gm12793	0.0666984	0.00618277	0.0367704	0.168145	0.866469	NA	0.0382615	0.000745241	0.012551	0.0593769	0.952652	NA	0	NA	NA	NA	NA	NA	0	0	0	0	1.60076	0	0	0	0	0	0	0	0	0	0	0	0	0	0	0	0	0	0	0	0	0	0	0	0	0	0	0	0	0	0.880015	0	0	0	0	0	0	0	0	0	0	0	0	0	0	0	0	0	0	0	0	0	0	0	0	0	0	0	0	0	0	0	0	0	0	0	0
ENSMUSG00000081622	Gm5937	0.0419267	-0.0026492	0.0367704	-0.0720471	0.942564	NA	0.240286	-0.012212	0.0241382	-0.505921	0.612912	NA	0.0374364	-0.00233624	0.024048	-0.0971491	0.922608	NA	0	0	0	0	0	0	0	0	0	0	0	0	0	0	0	0	1.00624	0	0	0	0	0	0	0	0	0	0	0	0	1.00108	0	0	0	0	0	0	0	2.21929	1.05697	1.24925	0	0	0	0	0	0	0	0	0	0	0	0	0	0	0	0	0	0	0	0	0	0.898474	0	0	0	0	0	0	0	0	0
ENSMUSG00000081623	Gm8809	0.0269236	0.00323878	0.0367704	0.088081	0.929812	NA	0	NA	NA	NA	NA	NA	0	NA	NA	NA	NA	NA	0	0	0	0	0	0	0.646165	0	0	0	0	0	0	0	0	0	0	0	0	0	0	0	0	0	0	0	0	0	0	0	0	0	0	0	0	0	0	0	0	0	0	0	0	0	0	0	0	0	0	0	0	0	0	0	0	0	0	0	0	0	0	0	0	0	0	0	0	0	0	0	0
ENSMUSG00000081624	Gm6912	0	NA	NA	NA	NA	NA	0	NA	NA	NA	NA	NA	0	NA	NA	NA	NA	NA	0	0	0	0	0	0	0	0	0	0	0	0	0	0	0	0	0	0	0	0	0	0	0	0	0	0	0	0	0	0	0	0	0	0	0	0	0	0	0	0	0	0	0	0	0	0	0	0	0	0	0	0	0	0	0	0	0	0	0	0	0	0	0	0	0	0	0	0	0	0	0
ENSMUSG00000081625	Rps12-ps7	0	NA	NA	NA	NA	NA	0	NA	NA	NA	NA	NA	0	NA	NA	NA	NA	NA	0	0	0	0	0	0	0	0	0	0	0	0	0	0	0	0	0	0	0	0	0	0	0	0	0	0	0	0	0	0	0	0	0	0	0	0	0	0	0	0	0	0	0	0	0	0	0	0	0	0	0	0	0	0	0	0	0	0	0	0	0	0	0	0	0	0	0	0	0	0	0
ENSMUSG00000081626	Gm14369	0	NA	NA	NA	NA	NA	0	NA	NA	NA	NA	NA	0	NA	NA	NA	NA	NA	0	0	0	0	0	0	0	0	0	0	0	0	0	0	0	0	0	0	0	0	0	0	0	0	0	0	0	0	0	0	0	0	0	0	0	0	0	0	0	0	0	0	0	0	0	0	0	0	0	0	0	0	0	0	0	0	0	0	0	0	0	0	0	0	0	0	0	0	0	0	0
ENSMUSG00000081627	Gm13158	0	NA	NA	NA	NA	NA	0	NA	NA	NA	NA	NA	0.0454558	-0.00233624	0.024048	-0.0971491	0.922608	NA	0	0	0	0	0	0	0	0	0	0	0	0	0	0	0	0	0	0	0	0	0	0	0	0	0	0	0	0	0	0	0	0	0	0	0	0	0	0	0	0	0	0	0	0	0	0	0	0	0	0	0	0	0	0	0	0	0	0	0	0	1.09094	0	0	0	0	0	0	0	0	0	0
ENSMUSG00000081628	Gm14804	0	NA	NA	NA	NA	NA	0	NA	NA	NA	NA	NA	0	NA	NA	NA	NA	NA	0	0	0	0	0	0	0	0	0	0	0	0	0	0	0	0	0	0	0	0	0	0	0	0	0	0	0	0	0	0	0	0	0	0	0	0	0	0	0	0	0	0	0	0	0	0	0	0	0	0	0	0	0	0	0	0	0	0	0	0	0	0	0	0	0	0	0	0	0	0	0
ENSMUSG00000081629	Eif3s6-ps1	0.598553	0.0362579	0.112146	0.323308	0.746462	NA	1.10082	-0.0818192	0.0513698	-1.59275	0.111217	NA	0.571327	-0.0372623	0.0739026	-0.504209	0.614115	NA	1.06124	0	0	0.788127	1.60076	0	0.646165	1.38284	1.05928	0	0.729255	0	2.60553	0	0.852511	1.8893	0	0.733096	0	0	1.01717	0	0	0	0.684776	2.51975	0	2.02292	1.11152	0	0	0	0.940831	0	0	0.848835	1.4044	1.10964	2.11393	0	0	3.85838	0.937074	1.00781	2.9654	1.82122	1.97236	0	0	0	0	1.03125	0.969817	0.806397	0.94305	0.990827	0	0	1.01003	0	0	0.898474	0	0.937631	1.85219	0.916896	0	1.00055	2.35474	0	0
ENSMUSG00000081630	Gm11498	0	NA	NA	NA	NA	NA	0	NA	NA	NA	NA	NA	0	NA	NA	NA	NA	NA	0	0	0	0	0	0	0	0	0	0	0	0	0	0	0	0	0	0	0	0	0	0	0	0	0	0	0	0	0	0	0	0	0	0	0	0	0	0	0	0	0	0	0	0	0	0	0	0	0	0	0	0	0	0	0	0	0	0	0	0	0	0	0	0	0	0	0	0	0	0	0
ENSMUSG00000081631	Gm12005	0.487092	-0.0784315	0.109927	-0.713489	0.475543	NA	0.213451	-0.0115913	0.0235262	-0.492697	0.622227	NA	0.0442094	-0.00233624	0.024048	-0.0971491	0.922608	NA	1.06124	0	0.549787	0.788127	0	0	0.646165	0.691418	0	0	0	0	1.30277	0	0.852511	0.944651	1.00624	0	0.980451	1.37818	0	0	0.63464	0.854034	0	0	0	1.01146	0	0	0	0	0	0	0	0	0	0	0	0	0	0	0.937074	0	0.988468	0	1.97236	0	0	0	0	0	0	0	0	0	0	0	0	0	0	0	0	0	0	0	0	0	0	0	1.06103
ENSMUSG00000081632	Gm11443	0	NA	NA	NA	NA	NA	0	NA	NA	NA	NA	NA	0	NA	NA	NA	NA	NA	0	0	0	0	0	0	0	0	0	0	0	0	0	0	0	0	0	0	0	0	0	0	0	0	0	0	0	0	0	0	0	0	0	0	0	0	0	0	0	0	0	0	0	0	0	0	0	0	0	0	0	0	0	0	0	0	0	0	0	0	0	0	0	0	0	0	0	0	0	0	0
ENSMUSG00000081633	Gm8522	0.187565	-0.00836554	0.0644228	-0.129854	0.896682	NA	0.0778116	-0.000315425	0.0138975	-0.0226965	0.981892	NA	0.0403581	0.00151452	0.024048	0.0629791	0.949783	NA	0	0	0.549787	0	0	0	0	0.691418	0	0	0	0	0	2.24319	0	0	0	0	0	0	1.01717	0	0	0	0	0	0	0	0	0	0	0	0.940831	0	0	0.848835	0	0	0	0	0	0	0	0	0	0	0	0	0.968594	0	0	0	0	0	0	0	0	0	0	0	0	0	0	0	0	0	0	0	0	0	0
ENSMUSG00000081635	Gm15071	0	NA	NA	NA	NA	NA	0	NA	NA	NA	NA	NA	0.0492094	-0.00233624	0.024048	-0.0971491	0.922608	NA	0	0	0	0	0	0	0	0	0	0	0	0	0	0	0	0	0	0	0	0	0	0	0	0	0	0	0	0	0	0	0	0	0	0	0	0	0	0	0	0	0	0	0	0	0	0	0	0	0	0	0	0	0	0	0	0	0	0	0	0	0	0	0	0	0	0	0	0	0	1.18102	0
ENSMUSG00000081636	Gm15901	0	NA	NA	NA	NA	NA	0	NA	NA	NA	NA	NA	0	NA	NA	NA	NA	NA	0	0	0	0	0	0	0	0	0	0	0	0	0	0	0	0	0	0	0	0	0	0	0	0	0	0	0	0	0	0	0	0	0	0	0	0	0	0	0	0	0	0	0	0	0	0	0	0	0	0	0	0	0	0	0	0	0	0	0	0	0	0	0	0	0	0	0	0	0	0	0
ENSMUSG00000081638	Gm14594	0	NA	NA	NA	NA	NA	0	NA	NA	NA	NA	NA	0	NA	NA	NA	NA	NA	0	0	0	0	0	0	0	0	0	0	0	0	0	0	0	0	0	0	0	0	0	0	0	0	0	0	0	0	0	0	0	0	0	0	0	0	0	0	0	0	0	0	0	0	0	0	0	0	0	0	0	0	0	0	0	0	0	0	0	0	0	0	0	0	0	0	0	0	0	0	0
ENSMUSG00000081639	Gm14973	0	NA	NA	NA	NA	NA	0	NA	NA	NA	NA	NA	0	NA	NA	NA	NA	NA	0	0	0	0	0	0	0	0	0	0	0	0	0	0	0	0	0	0	0	0	0	0	0	0	0	0	0	0	0	0	0	0	0	0	0	0	0	0	0	0	0	0	0	0	0	0	0	0	0	0	0	0	0	0	0	0	0	0	0	0	0	0	0	0	0	0	0	0	0	0	0
ENSMUSG00000081640	Rplp0-ps1	0.0749452	-0.00645149	0.0394535	-0.163521	0.870108	NA	0	NA	NA	NA	NA	NA	0	NA	NA	NA	NA	NA	0	0	0	0	0	0	0	0	0	0	0	0	0	0	0	0.944651	0	0	0	0	0	0	0	0.854034	0	0	0	0	0	0	0	0	0	0	0	0	0	0	0	0	0	0	0	0	0	0	0	0	0	0	0	0	0	0	0	0	0	0	0	0	0	0	0	0	0	0	0	0	0	0	0
ENSMUSG00000081641	Gm9439	0.0467331	-0.0026492	0.0367704	-0.0720471	0.942564	NA	0.0610608	-0.0013504	0.012551	-0.107593	0.914319	NA	0	NA	NA	NA	NA	NA	0	0	0	0	0	0	0	0	0	0	0	0	0	1.12159	0	0	0	0	0	0	0	0	0	0	0	0	0	0	0	0	0	0	0	0	0	0	1.4044	0	0	0	0	0	0	0	0	0	0	0	0	0	0	0	0	0	0	0	0	0	0	0	0	0	0	0	0	0	0	0	0	0	0
ENSMUSG00000081642	Gm13532	0.631132	0.00503009	0.104322	0.048217	0.961543	NA	0.720909	0.0654074	0.0391695	1.66986	0.0949478	NA	0.245888	-0.00219437	0.0545936	-0.0401946	0.967938	NA	1.06124	0	0	1.57625	0.80038	0	0	0	0	4.09843	1.45851	0	0	0	0.852511	0.944651	2.01248	0	0	0	0	0	0.63464	1.70807	0.684776	0.839917	0	2.02292	2.22304	0	1.89166	0	0	5.02064	0	0	0	0	0	0	0	0.964596	0.937074	1.00781	0.988468	0	0	0	0	0.985545	0	0	0	0.806397	0	0.990827	0	0	0	1.16505	0	0	0	0	0	0	0.892459	0	0	0	1.06103
ENSMUSG00000081643	Gm11605	0.276114	0.0241223	0.0731664	0.329691	0.741633	NA	0.170717	-0.000411606	0.0197078	-0.0208855	0.983337	NA	0.156911	-0.000878594	0.0350043	-0.0250996	0.979976	NA	1.06124	0	0	0	0.80038	0	1.9385	0	0	0	0	0	0	1.12159	1.70502	0	0	0	0	0	0	0	0	0	0	0	0	0	1.11152	0	0	0	0.940831	0	0	0	0	0	0	0	0	0	1.87415	0	0	0	0	0.946536	0	0.985545	0	0	0	0	0	0	0	0	0	0	0	0	0	0	0	1.83379	0	0	0	0	0
ENSMUSG00000081646	Gm15060	0.0229078	0.00323878	0.0367704	0.088081	0.929812	NA	0.0520963	0.000745241	0.012551	0.0593769	0.952652	NA	0.28893	-0.0396395	0.0595268	-0.66591	0.505469	NA	0	0	0.549787	0	0	0	0	0	0	0	0	0	0	0	0	0	0	0	0	0	0	0	0	0	0	0	0	0	0	0	0	1.19821	0	0	0	0	0	0	0	0	0	0	0	0	0	0	0	0	0	0	0	0	0.969817	0	0	0	0	0.928519	0	1.16505	0	0	0	0	0	0.916896	0.892459	1.00055	0	0	1.06103
ENSMUSG00000081647	Gm13022	0	NA	NA	NA	NA	NA	0	NA	NA	NA	NA	NA	0	NA	NA	NA	NA	NA	0	0	0	0	0	0	0	0	0	0	0	0	0	0	0	0	0	0	0	0	0	0	0	0	0	0	0	0	0	0	0	0	0	0	0	0	0	0	0	0	0	0	0	0	0	0	0	0	0	0	0	0	0	0	0	0	0	0	0	0	0	0	0	0	0	0	0	0	0	0	0
ENSMUSG00000081648	Gm13423	4.48974	0.172821	0.166142	1.0402	0.298247	0.536922	36.2283	0.175806	0.0947736	1.85501	0.063595	0.328548	4.89781	0.0379866	0.13088	0.290241	0.771632	0.919942	11.6737	4.12489	6.59744	5.51689	1.60076	4.19136	5.16932	4.83992	3.17783	0	5.10478	8.83942	6.51383	2.24319	6.82008	0.944651	9.05616	6.59786	6.86315	1.37818	2.03435	0	1.90392	2.5621	51.3582	44.5156	49.6649	28.3209	50.0183	38.0409	47.2914	34.7482	38.5741	35.1445	22.0004	34.8022	33.7056	45.4954	23.2533	21.2373	53.4379	27.9733	31.8605	27.2109	27.6771	37.3349	29.5854	3.78614	0	1.97109	6.98548	4.12498	5.8189	8.06397	7.5444	2.97248	7.77813	9.28519	2.02007	2.33009	4.36376	3.59389	0.924733	3.75052	3.70437	6.41827	5.35476	6.00329	8.24158	8.26717	4.2441
ENSMUSG00000081649	Olfr213	0	NA	NA	NA	NA	NA	0	NA	NA	NA	NA	NA	0	NA	NA	NA	NA	NA	0	0	0	0	0	0	0	0	0	0	0	0	0	0	0	0	0	0	0	0	0	0	0	0	0	0	0	0	0	0	0	0	0	0	0	0	0	0	0	0	0	0	0	0	0	0	0	0	0	0	0	0	0	0	0	0	0	0	0	0	0	0	0	0	0	0	0	0	0	0	0
ENSMUSG00000081650	Gm16181	0.0866008	0.000368738	0.0410608	0.00898029	0.992835	NA	0	NA	NA	NA	NA	NA	0.158851	0.0156797	0.0351025	0.446683	0.655104	NA	1.06124	0	0	0	0	0	0	0	0	0	0	0	0	0	0	0	0	0	0	0	1.01717	0	0	0	0	0	0	0	0	0	0	0	0	0	0	0	0	0	0	0	0	0	0	0	0	0	0	1.89307	0	0	0	0	0	0	0	0.990827	0	0.928519	0	0	0	0	0	0	0	0	0	0	0	0	0
ENSMUSG00000081651	Gm15530	0.228161	-0.028179	0.0809714	-0.348012	0.727831	NA	0	NA	NA	NA	NA	NA	0.202019	0.0062767	0.0483308	0.129869	0.89667	NA	0	0.824979	0	0	0	0	0.646165	0	0	0	0	0	0	0	0	0	0	0.733096	0	1.37818	0	1.2588	0.63464	0	0	0	0	0	0	0	0	0	0	0	0	0	0	0	0	0	0	0	0	0	0	0	0	0	0	0	0	0	0	0.806397	0	0	1.29635	0.928519	0	0	0	0	0.924733	0	0	0	0.892459	0	0	0	0
ENSMUSG00000081652	Gm14283	0	NA	NA	NA	NA	NA	0	NA	NA	NA	NA	NA	0	NA	NA	NA	NA	NA	0	0	0	0	0	0	0	0	0	0	0	0	0	0	0	0	0	0	0	0	0	0	0	0	0	0	0	0	0	0	0	0	0	0	0	0	0	0	0	0	0	0	0	0	0	0	0	0	0	0	0	0	0	0	0	0	0	0	0	0	0	0	0	0	0	0	0	0	0	0	0
ENSMUSG00000081653	Gm11354	0	NA	NA	NA	NA	NA	0	NA	NA	NA	NA	NA	0	NA	NA	NA	NA	NA	0	0	0	0	0	0	0	0	0	0	0	0	0	0	0	0	0	0	0	0	0	0	0	0	0	0	0	0	0	0	0	0	0	0	0	0	0	0	0	0	0	0	0	0	0	0	0	0	0	0	0	0	0	0	0	0	0	0	0	0	0	0	0	0	0	0	0	0	0	0	0
ENSMUSG00000081654	Gm5383	0	NA	NA	NA	NA	NA	0	NA	NA	NA	NA	NA	0	NA	NA	NA	NA	NA	0	0	0	0	0	0	0	0	0	0	0	0	0	0	0	0	0	0	0	0	0	0	0	0	0	0	0	0	0	0	0	0	0	0	0	0	0	0	0	0	0	0	0	0	0	0	0	0	0	0	0	0	0	0	0	0	0	0	0	0	0	0	0	0	0	0	0	0	0	0	0
ENSMUSG00000081656	Gm11246	0	NA	NA	NA	NA	NA	0	NA	NA	NA	NA	NA	0	NA	NA	NA	NA	NA	0	0	0	0	0	0	0	0	0	0	0	0	0	0	0	0	0	0	0	0	0	0	0	0	0	0	0	0	0	0	0	0	0	0	0	0	0	0	0	0	0	0	0	0	0	0	0	0	0	0	0	0	0	0	0	0	0	0	0	0	0	0	0	0	0	0	0	0	0	0	0
ENSMUSG00000081657	Gm15466	0.337593	-0.0415033	0.0967821	-0.428832	0.668046	NA	0.15255	-0.000525453	0.0222349	-0.0236319	0.981146	NA	0.192889	0.00469833	0.0419949	0.111878	0.91092	NA	0	0.824979	0.549787	0	0	0	0.646165	0	0	0	0.729255	0	0	0	0	0	1.00624	0.733096	1.9609	0	1.01717	0	0.63464	0	0.684776	0	0.856292	0	0	0	0	0	0	0	0	0	0	0	1.05697	0	0	0	0	0	0	0.910608	0	0	0	0	0	0	0	1.61279	0.94305	0	0	0	0	0	0	0	0	0	0	0	0.892459	0	0	1.18102	0
ENSMUSG00000081658	Gm12077	0	NA	NA	NA	NA	NA	0.0382615	0.000745241	0.012551	0.0593769	0.952652	NA	0	NA	NA	NA	NA	NA	0	0	0	0	0	0	0	0	0	0	0	0	0	0	0	0	0	0	0	0	0	0	0	0	0	0	0	0	0	0	0	0	0	0	0.880015	0	0	0	0	0	0	0	0	0	0	0	0	0	0	0	0	0	0	0	0	0	0	0	0	0	0	0	0	0	0	0	0	0	0	0	0
ENSMUSG00000081659	Gm14917	0	NA	NA	NA	NA	NA	0	NA	NA	NA	NA	NA	0.049057	-0.00233624	0.024048	-0.0971491	0.922608	NA	0	0	0	0	0	0	0	0	0	0	0	0	0	0	0	0	0	0	0	0	0	0	0	0	0	0	0	0	0	0	0	0	0	0	0	0	0	0	0	0	0	0	0	0	0	0	0	0	0	0	0	0	0	0	0	0	0	0	0	0	0	0	0	0	0	0	0	0	1.17737	0	0
ENSMUSG00000081660	Gm11787	0	NA	NA	NA	NA	NA	0	NA	NA	NA	NA	NA	0	NA	NA	NA	NA	NA	0	0	0	0	0	0	0	0	0	0	0	0	0	0	0	0	0	0	0	0	0	0	0	0	0	0	0	0	0	0	0	0	0	0	0	0	0	0	0	0	0	0	0	0	0	0	0	0	0	0	0	0	0	0	0	0	0	0	0	0	0	0	0	0	0	0	0	0	0	0	0
ENSMUSG00000081661	Gm14450	0	NA	NA	NA	NA	NA	0	NA	NA	NA	NA	NA	0	NA	NA	NA	NA	NA	0	0	0	0	0	0	0	0	0	0	0	0	0	0	0	0	0	0	0	0	0	0	0	0	0	0	0	0	0	0	0	0	0	0	0	0	0	0	0	0	0	0	0	0	0	0	0	0	0	0	0	0	0	0	0	0	0	0	0	0	0	0	0	0	0	0	0	0	0	0	0
ENSMUSG00000081662	Gm14098	0.0671263	0.00669987	0.0382574	0.175126	0.86098	NA	0.0482454	-0.0013504	0.012551	-0.107593	0.914319	NA	0.0410644	0.00151452	0.024048	0.0629791	0.949783	NA	1.06124	0	0.549787	0	0	0	0	0	0	0	0	0	0	0	0	0	0	0	0	0	0	0	0	0	0	0	0	0	0	0	0	0	0	0	0	0	0	1.10964	0	0	0	0	0	0	0	0	0	0	0	0.985545	0	0	0	0	0	0	0	0	0	0	0	0	0	0	0	0	0	0	0	0	0
ENSMUSG00000081663	Gm11207	0	NA	NA	NA	NA	NA	0	NA	NA	NA	NA	NA	0	NA	NA	NA	NA	NA	0	0	0	0	0	0	0	0	0	0	0	0	0	0	0	0	0	0	0	0	0	0	0	0	0	0	0	0	0	0	0	0	0	0	0	0	0	0	0	0	0	0	0	0	0	0	0	0	0	0	0	0	0	0	0	0	0	0	0	0	0	0	0	0	0	0	0	0	0	0	0
ENSMUSG00000081664	Gm15544	0	NA	NA	NA	NA	NA	0	NA	NA	NA	NA	NA	0	NA	NA	NA	NA	NA	0	0	0	0	0	0	0	0	0	0	0	0	0	0	0	0	0	0	0	0	0	0	0	0	0	0	0	0	0	0	0	0	0	0	0	0	0	0	0	0	0	0	0	0	0	0	0	0	0	0	0	0	0	0	0	0	0	0	0	0	0	0	0	0	0	0	0	0	0	0	0
ENSMUSG00000081665	Gm15922	0	NA	NA	NA	NA	NA	0	NA	NA	NA	NA	NA	0	NA	NA	NA	NA	NA	0	0	0	0	0	0	0	0	0	0	0	0	0	0	0	0	0	0	0	0	0	0	0	0	0	0	0	0	0	0	0	0	0	0	0	0	0	0	0	0	0	0	0	0	0	0	0	0	0	0	0	0	0	0	0	0	0	0	0	0	0	0	0	0	0	0	0	0	0	0	0
ENSMUSG00000081666	Gm11677	0	NA	NA	NA	NA	NA	0	NA	NA	NA	NA	NA	0	NA	NA	NA	NA	NA	0	0	0	0	0	0	0	0	0	0	0	0	0	0	0	0	0	0	0	0	0	0	0	0	0	0	0	0	0	0	0	0	0	0	0	0	0	0	0	0	0	0	0	0	0	0	0	0	0	0	0	0	0	0	0	0	0	0	0	0	0	0	0	0	0	0	0	0	0	0	0
ENSMUSG00000081667	Gm12883	0	NA	NA	NA	NA	NA	0	NA	NA	NA	NA	NA	0	NA	NA	NA	NA	NA	0	0	0	0	0	0	0	0	0	0	0	0	0	0	0	0	0	0	0	0	0	0	0	0	0	0	0	0	0	0	0	0	0	0	0	0	0	0	0	0	0	0	0	0	0	0	0	0	0	0	0	0	0	0	0	0	0	0	0	0	0	0	0	0	0	0	0	0	0	0	0
ENSMUSG00000081668	Gm7869	0	NA	NA	NA	NA	NA	0	NA	NA	NA	NA	NA	0.0540148	0.00151452	0.024048	0.0629791	0.949783	NA	0	0	0	0	0	0	0	0	0	0	0	0	0	0	0	0	0	0	0	0	0	0	0	0	0	0	0	0	0	0	0	0	0	0	0	0	0	0	0	0	0	0	0	0	0	0	0	0	0	0	0	0	0	0	0	0	1.29635	0	0	0	0	0	0	0	0	0	0	0	0	0	0
ENSMUSG00000081669	Npm3-ps1	0	NA	NA	NA	NA	NA	0	NA	NA	NA	NA	NA	0	NA	NA	NA	NA	NA	0	0	0	0	0	0	0	0	0	0	0	0	0	0	0	0	0	0	0	0	0	0	0	0	0	0	0	0	0	0	0	0	0	0	0	0	0	0	0	0	0	0	0	0	0	0	0	0	0	0	0	0	0	0	0	0	0	0	0	0	0	0	0	0	0	0	0	0	0	0	0
ENSMUSG00000081670	Gm15697	0.321383	-0.0160135	0.0898937	-0.178138	0.858614	NA	0.825948	0.0220428	0.0477607	0.461526	0.644421	NA	0.0814991	-0.000459107	0.0254088	-0.0180689	0.985584	NA	0	0.824979	0	0	0	0	0.646165	0	0	0	0	2.20986	0	1.12159	0	0	0	0	0	0	1.01717	1.2588	0.63464	0	0.684776	1.67983	0.856292	1.01146	0	1.00108	0.945828	1.19821	0.940831	1.25516	0.880015	0.848835	0	1.10964	0	0	0.890632	0	2.81122	0	0	0.910608	1.97236	0	0	0	0	1.03125	0	0	0	0	0	0	0	0	0	0	0.924733	0	0	0	0	0	0	0	0
ENSMUSG00000081671	Gm13167	0	NA	NA	NA	NA	NA	0	NA	NA	NA	NA	NA	0	NA	NA	NA	NA	NA	0	0	0	0	0	0	0	0	0	0	0	0	0	0	0	0	0	0	0	0	0	0	0	0	0	0	0	0	0	0	0	0	0	0	0	0	0	0	0	0	0	0	0	0	0	0	0	0	0	0	0	0	0	0	0	0	0	0	0	0	0	0	0	0	0	0	0	0	0	0	0
ENSMUSG00000081672	Gm13000	0	NA	NA	NA	NA	NA	0	NA	NA	NA	NA	NA	0	NA	NA	NA	NA	NA	0	0	0	0	0	0	0	0	0	0	0	0	0	0	0	0	0	0	0	0	0	0	0	0	0	0	0	0	0	0	0	0	0	0	0	0	0	0	0	0	0	0	0	0	0	0	0	0	0	0	0	0	0	0	0	0	0	0	0	0	0	0	0	0	0	0	0	0	0	0	0
ENSMUSG00000081673	Gm14794	0.145588	0.000643557	0.05393	0.0119332	0.990479	NA	0.0825409	-0.00298358	0.0141262	-0.211209	0.832724	NA	0.0416895	-0.00233624	0.024048	-0.0971491	0.922608	NA	0	0	0	0	0	0	0	1.38284	0	0	0	0	0	0	0	0	0	0.733096	0	1.37818	0	0	0	0	0	0	0	0	0	0	0	0	0	0	0	0	0	0	0	0	0.890632	0	0	1.00781	0	0	0	0	0	0	0	0	0	0	0	0	0	0	0	0	0	0	0	0	0	0	0	1.00055	0	0	0
ENSMUSG00000081674	Gm6184	0	NA	NA	NA	NA	NA	0	NA	NA	NA	NA	NA	0	NA	NA	NA	NA	NA	0	0	0	0	0	0	0	0	0	0	0	0	0	0	0	0	0	0	0	0	0	0	0	0	0	0	0	0	0	0	0	0	0	0	0	0	0	0	0	0	0	0	0	0	0	0	0	0	0	0	0	0	0	0	0	0	0	0	0	0	0	0	0	0	0	0	0	0	0	0	0
ENSMUSG00000081675	Gm12712	0.0305456	-0.0026492	0.0367704	-0.0720471	0.942564	NA	0.0369059	-0.0013504	0.012551	-0.107593	0.914319	NA	0.308332	-0.00293939	0.0627041	-0.0468771	0.962611	NA	0	0	0	0	0	0	0	0	0	0	0	0	0	0	0	0	0	0.733096	0	0	0	0	0	0	0	0	0	0	0	0	0	0	0	0	0	0.848835	0	0	0	0	0	0	0	0	0	0	0	0.946536	0	0.985545	0.873184	0	0	0	0	0	0	0.928519	0	0	0	0.898474	0.924733	0	0.926093	0.916896	0	0	0	0	0
ENSMUSG00000081676	Gm11643	0	NA	NA	NA	NA	NA	0	NA	NA	NA	NA	NA	0	NA	NA	NA	NA	NA	0	0	0	0	0	0	0	0	0	0	0	0	0	0	0	0	0	0	0	0	0	0	0	0	0	0	0	0	0	0	0	0	0	0	0	0	0	0	0	0	0	0	0	0	0	0	0	0	0	0	0	0	0	0	0	0	0	0	0	0	0	0	0	0	0	0	0	0	0	0	0
ENSMUSG00000081677	Mdk-ps1	0	NA	NA	NA	NA	NA	0.0407423	-0.0013504	0.012551	-0.107593	0.914319	NA	0.0492094	-0.00233624	0.024048	-0.0971491	0.922608	NA	0	0	0	0	0	0	0	0	0	0	0	0	0	0	0	0	0	0	0	0	0	0	0	0	0	0	0	0	0	0	0	0	0	0	0	0	0	0	0	0	0	0	0.937074	0	0	0	0	0	0	0	0	0	0	0	0	0	0	0	0	0	0	0	0	0	0	0	0	0	0	1.18102	0
ENSMUSG00000081678	Gm12959	0	NA	NA	NA	NA	NA	0	NA	NA	NA	NA	NA	0	NA	NA	NA	NA	NA	0	0	0	0	0	0	0	0	0	0	0	0	0	0	0	0	0	0	0	0	0	0	0	0	0	0	0	0	0	0	0	0	0	0	0	0	0	0	0	0	0	0	0	0	0	0	0	0	0	0	0	0	0	0	0	0	0	0	0	0	0	0	0	0	0	0	0	0	0	0	0
ENSMUSG00000081679	Gm11874	0	NA	NA	NA	NA	NA	0.0297729	0.000745241	0.012551	0.0593769	0.952652	NA	0	NA	NA	NA	NA	NA	0	0	0	0	0	0	0	0	0	0	0	0	0	0	0	0	0	0	0	0	0	0	0	0	0.684776	0	0	0	0	0	0	0	0	0	0	0	0	0	0	0	0	0	0	0	0	0	0	0	0	0	0	0	0	0	0	0	0	0	0	0	0	0	0	0	0	0	0	0	0	0	0
ENSMUSG00000081680	Gm14473	0.0305456	-0.0026492	0.0367704	-0.0720471	0.942564	NA	0.130674	-0.00282145	0.018738	-0.150574	0.880312	NA	0.040409	0.00151452	0.024048	0.0629791	0.949783	NA	0	0	0	0	0	0	0	0	0	0	0	0	0	0	0	0	0	0.733096	0	0	0	0	0	0	0	0	0	1.01146	0	0	0	0	0	0	0	0	0	0	1.05697	0	0	0	0.937074	0	0	0	0	0	0	0	0	0	0.969817	0	0	0	0	0	0	0	0	0	0	0	0	0	0	0	0	0	0
ENSMUSG00000081681	Gm14868	0	NA	NA	NA	NA	NA	0	NA	NA	NA	NA	NA	0	NA	NA	NA	NA	NA	0	0	0	0	0	0	0	0	0	0	0	0	0	0	0	0	0	0	0	0	0	0	0	0	0	0	0	0	0	0	0	0	0	0	0	0	0	0	0	0	0	0	0	0	0	0	0	0	0	0	0	0	0	0	0	0	0	0	0	0	0	0	0	0	0	0	0	0	0	0	0
ENSMUSG00000081683	Fzd10	2.81374	0.133616	0.15949	0.837772	0.402159	NA	28.2711	-0.195799	0.0973994	-2.01027	0.0444028	0.286154	1.43767	0.212817	0.103262	2.06093	0.0393097	NA	2.12249	0.824979	1.64936	3.94064	3.20152	6.28704	4.52316	0.691418	3.17783	4.09843	6.56329	2.20986	0	0	3.41004	2.83395	4.02496	0.733096	1.9609	0	5.08587	1.2588	3.80784	5.1242	23.2824	25.1975	17.1258	52.596	10.0037	23.0248	16.0791	21.5679	25.4024	22.5929	31.6805	23.7674	14.044	32.1797	31.709	23.7358	35.6253	38.5838	34.6717	35.2733	49.4234	29.1395	33.5302	2.83961	0.968594	2.95663	2.61955	1.03125	2.90945	2.41919	0	0.990827	2.59271	1.85704	3.0301	2.33009	0	0	0	0.937631	2.77828	0	0	2.0011	0	1.18102	1.06103
ENSMUSG00000081684	Rps2-ps13	0.108891	0.00627136	0.0508691	0.123284	0.901882	NA	0.195656	0.00316678	0.0230745	0.137241	0.89084	NA	0.0385872	-0.00233624	0.024048	-0.0971491	0.922608	NA	0	0	0	0	0.80038	0	0	0.691418	0	0	0	0	0	1.12159	0	0	0	0	0	0	0	0	0	0	0	0.839917	1.71258	0	0	0	0	0	0	0	0	0	0	0	1.05697	0	0.890632	0	0	0	0	0	0	0	0	0	0	0	0	0	0	0	0	0	0	0	0	0	0	0	0.926093	0	0	0	0	0	0
ENSMUSG00000081685	Gm12647	0	NA	NA	NA	NA	NA	0	NA	NA	NA	NA	NA	0	NA	NA	NA	NA	NA	0	0	0	0	0	0	0	0	0	0	0	0	0	0	0	0	0	0	0	0	0	0	0	0	0	0	0	0	0	0	0	0	0	0	0	0	0	0	0	0	0	0	0	0	0	0	0	0	0	0	0	0	0	0	0	0	0	0	0	0	0	0	0	0	0	0	0	0	0	0	0
ENSMUSG00000081686	Gm11774	0	NA	NA	NA	NA	NA	0	NA	NA	NA	NA	NA	0	NA	NA	NA	NA	NA	0	0	0	0	0	0	0	0	0	0	0	0	0	0	0	0	0	0	0	0	0	0	0	0	0	0	0	0	0	0	0	0	0	0	0	0	0	0	0	0	0	0	0	0	0	0	0	0	0	0	0	0	0	0	0	0	0	0	0	0	0	0	0	0	0	0	0	0	0	0	0
ENSMUSG00000081687	Gm13996	0	NA	NA	NA	NA	NA	0	NA	NA	NA	NA	NA	0	NA	NA	NA	NA	NA	0	0	0	0	0	0	0	0	0	0	0	0	0	0	0	0	0	0	0	0	0	0	0	0	0	0	0	0	0	0	0	0	0	0	0	0	0	0	0	0	0	0	0	0	0	0	0	0	0	0	0	0	0	0	0	0	0	0	0	0	0	0	0	0	0	0	0	0	0	0	0
ENSMUSG00000081688	Gm12499	0	NA	NA	NA	NA	NA	0	NA	NA	NA	NA	NA	0	NA	NA	NA	NA	NA	0	0	0	0	0	0	0	0	0	0	0	0	0	0	0	0	0	0	0	0	0	0	0	0	0	0	0	0	0	0	0	0	0	0	0	0	0	0	0	0	0	0	0	0	0	0	0	0	0	0	0	0	0	0	0	0	0	0	0	0	0	0	0	0	0	0	0	0	0	0	0
ENSMUSG00000081689	Gm9166	0	NA	NA	NA	NA	NA	0	NA	NA	NA	NA	NA	0	NA	NA	NA	NA	NA	0	0	0	0	0	0	0	0	0	0	0	0	0	0	0	0	0	0	0	0	0	0	0	0	0	0	0	0	0	0	0	0	0	0	0	0	0	0	0	0	0	0	0	0	0	0	0	0	0	0	0	0	0	0	0	0	0	0	0	0	0	0	0	0	0	0	0	0	0	0	0
ENSMUSG00000081690	Gm12317	0	NA	NA	NA	NA	NA	0	NA	NA	NA	NA	NA	0	NA	NA	NA	NA	NA	0	0	0	0	0	0	0	0	0	0	0	0	0	0	0	0	0	0	0	0	0	0	0	0	0	0	0	0	0	0	0	0	0	0	0	0	0	0	0	0	0	0	0	0	0	0	0	0	0	0	0	0	0	0	0	0	0	0	0	0	0	0	0	0	0	0	0	0	0	0	0
ENSMUSG00000081691	Gm11965	0	NA	NA	NA	NA	NA	0.0435251	0.000745241	0.012551	0.0593769	0.952652	NA	0	NA	NA	NA	NA	NA	0	0	0	0	0	0	0	0	0	0	0	0	0	0	0	0	0	0	0	0	0	0	0	0	0	0	0	0	0	1.00108	0	0	0	0	0	0	0	0	0	0	0	0	0	0	0	0	0	0	0	0	0	0	0	0	0	0	0	0	0	0	0	0	0	0	0	0	0	0	0	0	0
ENSMUSG00000081692	Gm15971	0.0897403	0.00568302	0.0484794	0.117226	0.906681	NA	0	NA	NA	NA	NA	NA	0	NA	NA	NA	NA	NA	0	0	0	0	0	0	0	0.691418	0	0	0.729255	0	0	0	0	0	0	0.733096	0	0	0	0	0	0	0	0	0	0	0	0	0	0	0	0	0	0	0	0	0	0	0	0	0	0	0	0	0	0	0	0	0	0	0	0	0	0	0	0	0	0	0	0	0	0	0	0	0	0	0	0	0
ENSMUSG00000081693	Gm13297	0	NA	NA	NA	NA	NA	0	NA	NA	NA	NA	NA	0	NA	NA	NA	NA	NA	0	0	0	0	0	0	0	0	0	0	0	0	0	0	0	0	0	0	0	0	0	0	0	0	0	0	0	0	0	0	0	0	0	0	0	0	0	0	0	0	0	0	0	0	0	0	0	0	0	0	0	0	0	0	0	0	0	0	0	0	0	0	0	0	0	0	0	0	0	0	0
ENSMUSG00000081694	Olfr660-ps1	0	NA	NA	NA	NA	NA	0	NA	NA	NA	NA	NA	0	NA	NA	NA	NA	NA	0	0	0	0	0	0	0	0	0	0	0	0	0	0	0	0	0	0	0	0	0	0	0	0	0	0	0	0	0	0	0	0	0	0	0	0	0	0	0	0	0	0	0	0	0	0	0	0	0	0	0	0	0	0	0	0	0	0	0	0	0	0	0	0	0	0	0	0	0	0	0
ENSMUSG00000081695	Rpsa-ps5	0.0264433	-0.0026492	0.0367704	-0.0720471	0.942564	NA	0	NA	NA	NA	NA	NA	0.0392938	0.00151452	0.024048	0.0629791	0.949783	NA	0	0	0	0	0	0	0	0	0	0	0	0	0	0	0	0	0	0	0	0	0	0	0.63464	0	0	0	0	0	0	0	0	0	0	0	0	0	0	0	0	0	0	0	0	0	0	0	0	0	0	0	0	0	0	0	0.94305	0	0	0	0	0	0	0	0	0	0	0	0	0	0	0	0
ENSMUSG00000081696	Gm12717	0	NA	NA	NA	NA	NA	0	NA	NA	NA	NA	NA	0	NA	NA	NA	NA	NA	0	0	0	0	0	0	0	0	0	0	0	0	0	0	0	0	0	0	0	0	0	0	0	0	0	0	0	0	0	0	0	0	0	0	0	0	0	0	0	0	0	0	0	0	0	0	0	0	0	0	0	0	0	0	0	0	0	0	0	0	0	0	0	0	0	0	0	0	0	0	0
ENSMUSG00000081697	Gm14714	0	NA	NA	NA	NA	NA	0	NA	NA	NA	NA	NA	0	NA	NA	NA	NA	NA	0	0	0	0	0	0	0	0	0	0	0	0	0	0	0	0	0	0	0	0	0	0	0	0	0	0	0	0	0	0	0	0	0	0	0	0	0	0	0	0	0	0	0	0	0	0	0	0	0	0	0	0	0	0	0	0	0	0	0	0	0	0	0	0	0	0	0	0	0	0	0
ENSMUSG00000081698	Gm12329	0	NA	NA	NA	NA	NA	0	NA	NA	NA	NA	NA	0	NA	NA	NA	NA	NA	0	0	0	0	0	0	0	0	0	0	0	0	0	0	0	0	0	0	0	0	0	0	0	0	0	0	0	0	0	0	0	0	0	0	0	0	0	0	0	0	0	0	0	0	0	0	0	0	0	0	0	0	0	0	0	0	0	0	0	0	0	0	0	0	0	0	0	0	0	0	0
ENSMUSG00000081699	Gm15213	0	NA	NA	NA	NA	NA	0	NA	NA	NA	NA	NA	0	NA	NA	NA	NA	NA	0	0	0	0	0	0	0	0	0	0	0	0	0	0	0	0	0	0	0	0	0	0	0	0	0	0	0	0	0	0	0	0	0	0	0	0	0	0	0	0	0	0	0	0	0	0	0	0	0	0	0	0	0	0	0	0	0	0	0	0	0	0	0	0	0	0	0	0	0	0	0
ENSMUSG00000081700	Atp5k-ps2	0.353463	0.100215	0.0944389	1.06116	0.288616	NA	0.364269	0.0175698	0.029357	0.598488	0.549514	NA	0.122331	-0.00456794	0.0334965	-0.136371	0.891528	NA	0	0	1.09957	0.788127	0.80038	0	0	0.691418	1.05928	0	0	2.20986	0	0	0	0	0	0	0.980451	0	0	0	0	0.854034	0.684776	0.839917	0	0	0	3.00323	0	0	0.940831	0	0	0	0	0	0	0	0	0	0.937074	0	0	0	1.97236	0.946536	0	0	0	0	0	0	0	0	0	0	0	0	1.09094	0.898474	0	0	0	0	0	0	0	0	0
ENSMUSG00000081701	Gm13890	0	NA	NA	NA	NA	NA	0	NA	NA	NA	NA	NA	0	NA	NA	NA	NA	NA	0	0	0	0	0	0	0	0	0	0	0	0	0	0	0	0	0	0	0	0	0	0	0	0	0	0	0	0	0	0	0	0	0	0	0	0	0	0	0	0	0	0	0	0	0	0	0	0	0	0	0	0	0	0	0	0	0	0	0	0	0	0	0	0	0	0	0	0	0	0	0
ENSMUSG00000081703	Gm6285	0.252328	0.0629806	0.0815287	0.772496	0.439821	NA	0.208721	0.00325948	0.0234049	0.139265	0.889241	NA	0	NA	NA	NA	NA	NA	0	0	0	0.788127	0	1.04784	0.646165	0	0	0	0.729255	2.20986	0	0	0	0	0	0	0	0	0	0	0.63464	0	0	0	0	0	0	2.00215	0	0	0	0	0.880015	0	0	0	0	0	0	0	0	1.00781	0	0.910608	0	0	0	0	0	0	0	0	0	0	0	0	0	0	0	0	0	0	0	0	0	0	0	0	0
ENSMUSG00000081704	Gm14603	0	NA	NA	NA	NA	NA	0	NA	NA	NA	NA	NA	0	NA	NA	NA	NA	NA	0	0	0	0	0	0	0	0	0	0	0	0	0	0	0	0	0	0	0	0	0	0	0	0	0	0	0	0	0	0	0	0	0	0	0	0	0	0	0	0	0	0	0	0	0	0	0	0	0	0	0	0	0	0	0	0	0	0	0	0	0	0	0	0	0	0	0	0	0	0	0
ENSMUSG00000081705	Gm12582	0.124123	0.00484196	0.0448211	0.108029	0.913973	NA	0.287003	0.0067589	0.0319474	0.211563	0.832448	NA	0.0385305	-0.00233624	0.024048	-0.0971491	0.922608	NA	0	0	0	0	1.60076	0	0	0	0	0	0	0	0	0	0	0	0	0	0	1.37818	0	0	0	0	0	0.839917	0	1.01146	0	0	0.945828	0	0.940831	0	0	0	0	0	0	0	0.890632	0.964596	0	1.00781	0	0	0	0	0	0	0	0	0	0	0	0	0	0	0	0	0	0	0.924733	0	0	0	0	0	0	0	0
ENSMUSG00000081706	Gm7927	0	NA	NA	NA	NA	NA	0	NA	NA	NA	NA	NA	0.040409	0.00151452	0.024048	0.0629791	0.949783	NA	0	0	0	0	0	0	0	0	0	0	0	0	0	0	0	0	0	0	0	0	0	0	0	0	0	0	0	0	0	0	0	0	0	0	0	0	0	0	0	0	0	0	0	0	0	0	0	0	0	0	0	0	0.969817	0	0	0	0	0	0	0	0	0	0	0	0	0	0	0	0	0	0
ENSMUSG00000081707	Gm11343	0	NA	NA	NA	NA	NA	0	NA	NA	NA	NA	NA	0	NA	NA	NA	NA	NA	0	0	0	0	0	0	0	0	0	0	0	0	0	0	0	0	0	0	0	0	0	0	0	0	0	0	0	0	0	0	0	0	0	0	0	0	0	0	0	0	0	0	0	0	0	0	0	0	0	0	0	0	0	0	0	0	0	0	0	0	0	0	0	0	0	0	0	0	0	0	0
ENSMUSG00000081709	Gm15022	0	NA	NA	NA	NA	NA	0	NA	NA	NA	NA	NA	0	NA	NA	NA	NA	NA	0	0	0	0	0	0	0	0	0	0	0	0	0	0	0	0	0	0	0	0	0	0	0	0	0	0	0	0	0	0	0	0	0	0	0	0	0	0	0	0	0	0	0	0	0	0	0	0	0	0	0	0	0	0	0	0	0	0	0	0	0	0	0	0	0	0	0	0	0	0	0
ENSMUSG00000081711	Gm11785	0	NA	NA	NA	NA	NA	0	NA	NA	NA	NA	NA	0	NA	NA	NA	NA	NA	0	0	0	0	0	0	0	0	0	0	0	0	0	0	0	0	0	0	0	0	0	0	0	0	0	0	0	0	0	0	0	0	0	0	0	0	0	0	0	0	0	0	0	0	0	0	0	0	0	0	0	0	0	0	0	0	0	0	0	0	0	0	0	0	0	0	0	0	0	0	0
ENSMUSG00000081712	Gm12096	0	NA	NA	NA	NA	NA	0	NA	NA	NA	NA	NA	0.0403581	0.00151452	0.024048	0.0629791	0.949783	NA	0	0	0	0	0	0	0	0	0	0	0	0	0	0	0	0	0	0	0	0	0	0	0	0	0	0	0	0	0	0	0	0	0	0	0	0	0	0	0	0	0	0	0	0	0	0	0	0	0.968594	0	0	0	0	0	0	0	0	0	0	0	0	0	0	0	0	0	0	0	0	0	0
ENSMUSG00000081713	Gm12170	0	NA	NA	NA	NA	NA	0	NA	NA	NA	NA	NA	0	NA	NA	NA	NA	NA	0	0	0	0	0	0	0	0	0	0	0	0	0	0	0	0	0	0	0	0	0	0	0	0	0	0	0	0	0	0	0	0	0	0	0	0	0	0	0	0	0	0	0	0	0	0	0	0	0	0	0	0	0	0	0	0	0	0	0	0	0	0	0	0	0	0	0	0	0	0	0
ENSMUSG00000081714	Gm12782	0	NA	NA	NA	NA	NA	0	NA	NA	NA	NA	NA	0	NA	NA	NA	NA	NA	0	0	0	0	0	0	0	0	0	0	0	0	0	0	0	0	0	0	0	0	0	0	0	0	0	0	0	0	0	0	0	0	0	0	0	0	0	0	0	0	0	0	0	0	0	0	0	0	0	0	0	0	0	0	0	0	0	0	0	0	0	0	0	0	0	0	0	0	0	0	0
ENSMUSG00000081715	Rps11-ps3	3.15385	-0.0467527	0.165619	-0.282291	0.777721	NA	3.85832	0.0714424	0.0782964	0.912461	0.361526	NA	1.94598	0.030896	0.115608	0.267249	0.789278	NA	0	4.12489	3.84851	2.36438	5.60266	2.09568	1.9385	3.45709	3.17783	4.09843	4.37553	0	6.51383	5.60797	1.70502	3.77861	2.01248	5.13167	3.9218	2.75637	3.05152	2.51759	1.90392	1.70807	5.47821	3.35967	5.99404	9.10315	2.22304	2.00215	4.72914	5.99107	6.58582	0	2.64005	6.79068	2.8088	3.32893	3.1709	1.24925	6.23442	1.92919	3.7483	3.02343	1.97694	6.37426	0	0.946536	0.968594	2.95663	4.36592	2.06249	2.90945	1.61279	0.94305	0.990827	2.59271	1.85704	2.02007	3.49514	1.09094	2.69542	0.924733	0.937631	1.85219	0.916896	1.78492	3.00165	2.35474	2.36205	1.06103
ENSMUSG00000081716	Gm14839	0	NA	NA	NA	NA	NA	0	NA	NA	NA	NA	NA	0	NA	NA	NA	NA	NA	0	0	0	0	0	0	0	0	0	0	0	0	0	0	0	0	0	0	0	0	0	0	0	0	0	0	0	0	0	0	0	0	0	0	0	0	0	0	0	0	0	0	0	0	0	0	0	0	0	0	0	0	0	0	0	0	0	0	0	0	0	0	0	0	0	0	0	0	0	0	0
ENSMUSG00000081717	Vmn1r-ps106	0	NA	NA	NA	NA	NA	0	NA	NA	NA	NA	NA	0	NA	NA	NA	NA	NA	0	0	0	0	0	0	0	0	0	0	0	0	0	0	0	0	0	0	0	0	0	0	0	0	0	0	0	0	0	0	0	0	0	0	0	0	0	0	0	0	0	0	0	0	0	0	0	0	0	0	0	0	0	0	0	0	0	0	0	0	0	0	0	0	0	0	0	0	0	0	0
ENSMUSG00000081718	Gm8261	0	NA	NA	NA	NA	NA	0	NA	NA	NA	NA	NA	0	NA	NA	NA	NA	NA	0	0	0	0	0	0	0	0	0	0	0	0	0	0	0	0	0	0	0	0	0	0	0	0	0	0	0	0	0	0	0	0	0	0	0	0	0	0	0	0	0	0	0	0	0	0	0	0	0	0	0	0	0	0	0	0	0	0	0	0	0	0	0	0	0	0	0	0	0	0	0
ENSMUSG00000081719	Gm13726	0	NA	NA	NA	NA	NA	0	NA	NA	NA	NA	NA	0	NA	NA	NA	NA	NA	0	0	0	0	0	0	0	0	0	0	0	0	0	0	0	0	0	0	0	0	0	0	0	0	0	0	0	0	0	0	0	0	0	0	0	0	0	0	0	0	0	0	0	0	0	0	0	0	0	0	0	0	0	0	0	0	0	0	0	0	0	0	0	0	0	0	0	0	0	0	0
ENSMUSG00000081720	Gm12391	0	NA	NA	NA	NA	NA	0	NA	NA	NA	NA	NA	0	NA	NA	NA	NA	NA	0	0	0	0	0	0	0	0	0	0	0	0	0	0	0	0	0	0	0	0	0	0	0	0	0	0	0	0	0	0	0	0	0	0	0	0	0	0	0	0	0	0	0	0	0	0	0	0	0	0	0	0	0	0	0	0	0	0	0	0	0	0	0	0	0	0	0	0	0	0	0
ENSMUSG00000081721	Gm13882	0	NA	NA	NA	NA	NA	0.0369059	-0.0013504	0.012551	-0.107593	0.914319	NA	0	NA	NA	NA	NA	NA	0	0	0	0	0	0	0	0	0	0	0	0	0	0	0	0	0	0	0	0	0	0	0	0	0	0	0	0	0	0	0	0	0	0	0	0.848835	0	0	0	0	0	0	0	0	0	0	0	0	0	0	0	0	0	0	0	0	0	0	0	0	0	0	0	0	0	0	0	0	0	0	0
ENSMUSG00000081722	Gm11763	0	NA	NA	NA	NA	NA	0	NA	NA	NA	NA	NA	0	NA	NA	NA	NA	NA	0	0	0	0	0	0	0	0	0	0	0	0	0	0	0	0	0	0	0	0	0	0	0	0	0	0	0	0	0	0	0	0	0	0	0	0	0	0	0	0	0	0	0	0	0	0	0	0	0	0	0	0	0	0	0	0	0	0	0	0	0	0	0	0	0	0	0	0	0	0	0
ENSMUSG00000081723	Gm15931	0	NA	NA	NA	NA	NA	0	NA	NA	NA	NA	NA	0.0795212	-0.000453121	0.025244	-0.0179496	0.985679	NA	0	0	0	0	0	0	0	0	0	0	0	0	0	0	0	0	0	0	0	0	0	0	0	0	0	0	0	0	0	0	0	0	0	0	0	0	0	0	0	0	0	0	0	0	0	0	0	0	0	0	0	0	0	0	0	0	0	0	1.01003	0	0	0.898474	0	0	0	0	0	0	0	0	0
ENSMUSG00000081724	Olfr129	0	NA	NA	NA	NA	NA	0.0859537	-0.00235266	0.012551	-0.187448	0.85131	NA	0	NA	NA	NA	NA	NA	0	0	0	0	0	0	0	0	0	0	0	0	0	0	0	0	0	0	0	0	0	0	0	0	0	0	0	0	0	0	0	0	0	0	0	0	0	0	0	0	0	0	0	0	1.97694	0	0	0	0	0	0	0	0	0	0	0	0	0	0	0	0	0	0	0	0	0	0	0	0	0	0
ENSMUSG00000081728	Gm14930	0	NA	NA	NA	NA	NA	0	NA	NA	NA	NA	NA	0	NA	NA	NA	NA	NA	0	0	0	0	0	0	0	0	0	0	0	0	0	0	0	0	0	0	0	0	0	0	0	0	0	0	0	0	0	0	0	0	0	0	0	0	0	0	0	0	0	0	0	0	0	0	0	0	0	0	0	0	0	0	0	0	0	0	0	0	0	0	0	0	0	0	0	0	0	0	0
ENSMUSG00000081729	Hspa9-ps1	0.734843	0.0423027	0.120503	0.351051	0.72555	NA	0.544723	0.0418398	0.035977	1.16296	0.244846	NA	0.418212	0.0270726	0.0657537	0.411728	0.680539	NA	1.06124	0.824979	1.64936	0	0.80038	1.04784	0.646165	0.691418	1.05928	0	0.729255	0	0	1.12159	0.852511	0	0	0	0.980451	1.37818	1.01717	3.77639	0	0	0.684776	0.839917	0	0	1.11152	0	0.945828	2.39643	0	1.25516	1.76003	2.54651	0	0	0	0	0	0	0	0	0.988468	0	0	0	0	0	0	1.03125	0.969817	0.806397	0.94305	0.990827	1.29635	0	0	1.16505	0	0	0	0	0	1.83379	0	1.00055	0	0	0
ENSMUSG00000081730	Gm13785	0.876175	0.0169145	0.128076	0.132066	0.894932	NA	0.554409	0.0099491	0.0311718	0.31917	0.749598	NA	0.833024	0.103938	0.0761232	1.3654	0.172129	NA	2.12249	0.824979	1.09957	0	0	1.04784	1.29233	2.07425	0	0	1.45851	0	1.30277	3.36478	0	0	1.00624	0.733096	0.980451	1.37818	0	0	0.63464	1.70807	0	0	0	0	1.11152	0	1.89166	2.39643	1.88166	0	0	0	0	0	0	0	0.890632	0	0.937074	0	0	3.64243	0	1.89307	0	0	1.74637	1.03125	0	1.61279	0.94305	0	1.29635	5.57111	0	0	0	0	0	1.87526	0	0	1.78492	0	1.17737	0	1.06103
ENSMUSG00000081731	Calr-ps	1.26781	0.12567	0.13171	0.954146	0.34001	NA	0.435823	0.000445359	0.0340987	0.0130609	0.989579	NA	1.74269	-0.097187	0.104949	-0.926044	0.354423	NA	4.24498	2.47494	1.09957	0	2.40114	4.19136	0	0	0	0	1.45851	2.20986	1.30277	1.12159	0.852511	0.944651	0	0	0.980451	2.75637	1.01717	2.51759	0	0.854034	0.684776	0	0	0	2.22304	1.00108	0.945828	0	0	0	0	0	0	0	1.05697	1.24925	0.890632	0	0	0	0	0	1.97236	4.73268	1.93719	1.97109	0	1.03125	0	0	0.94305	0.990827	3.88906	0.928519	1.01003	0	3.27282	0.898474	4.62367	1.87526	2.77828	0.916896	0.892459	1.00055	4.70948	2.36205	1.06103
ENSMUSG00000081732	Gm15495	0.0730276	0.00702791	0.0391699	0.179421	0.857607	NA	0	NA	NA	NA	NA	NA	0	NA	NA	NA	NA	NA	1.06124	0	0	0	0	0	0	0.691418	0	0	0	0	0	0	0	0	0	0	0	0	0	0	0	0	0	0	0	0	0	0	0	0	0	0	0	0	0	0	0	0	0	0	0	0	0	0	0	0	0	0	0	0	0	0	0	0	0	0	0	0	0	0	0	0	0	0	0	0	0	0	0
ENSMUSG00000081733	Gm12852	0.0355847	-0.0026492	0.0367704	-0.0720471	0.942564	NA	0	NA	NA	NA	NA	NA	0	NA	NA	NA	NA	NA	0	0	0	0	0	0	0	0	0	0	0	0	0	0	0	0	0	0	0	0	0	0	0	0.854034	0	0	0	0	0	0	0	0	0	0	0	0	0	0	0	0	0	0	0	0	0	0	0	0	0	0	0	0	0	0	0	0	0	0	0	0	0	0	0	0	0	0	0	0	0	0	0
ENSMUSG00000081734	Gm12740	0	NA	NA	NA	NA	NA	0	NA	NA	NA	NA	NA	0	NA	NA	NA	NA	NA	0	0	0	0	0	0	0	0	0	0	0	0	0	0	0	0	0	0	0	0	0	0	0	0	0	0	0	0	0	0	0	0	0	0	0	0	0	0	0	0	0	0	0	0	0	0	0	0	0	0	0	0	0	0	0	0	0	0	0	0	0	0	0	0	0	0	0	0	0	0	0
ENSMUSG00000081735	Gm14530	0.236445	0.00912676	0.0367704	0.248209	0.803973	NA	0.170414	-0.0145177	0.0227979	-0.636799	0.524256	NA	0.0420848	0.00151452	0.024048	0.0629791	0.949783	NA	0	0	0	1.57625	0	0	0	0	0	4.09843	0	0	0	0	0	0	0	0	0	0	0	0	0	0	0	0	0	0	0	0	0	0	0	0	0	0	0	0	0	0	0	0	0.937074	1.00781	0.988468	0	0.986182	0	0	0	0	0	0	0	0	0	0	0	1.01003	0	0	0	0	0	0	0	0	0	0	0	0
ENSMUSG00000081736	Gm14971	0	NA	NA	NA	NA	NA	0	NA	NA	NA	NA	NA	0	NA	NA	NA	NA	NA	0	0	0	0	0	0	0	0	0	0	0	0	0	0	0	0	0	0	0	0	0	0	0	0	0	0	0	0	0	0	0	0	0	0	0	0	0	0	0	0	0	0	0	0	0	0	0	0	0	0	0	0	0	0	0	0	0	0	0	0	0	0	0	0	0	0	0	0	0	0	0
ENSMUSG00000081737	Olfr359-ps1	0	NA	NA	NA	NA	NA	0	NA	NA	NA	NA	NA	0	NA	NA	NA	NA	NA	0	0	0	0	0	0	0	0	0	0	0	0	0	0	0	0	0	0	0	0	0	0	0	0	0	0	0	0	0	0	0	0	0	0	0	0	0	0	0	0	0	0	0	0	0	0	0	0	0	0	0	0	0	0	0	0	0	0	0	0	0	0	0	0	0	0	0	0	0	0	0
ENSMUSG00000081738	Hmgb1-ps2	0.853147	0.277945	0.126351	2.19979	0.0278219	NA	1.794	0.116974	0.0605559	1.93167	0.0534002	NA	0.28433	0.00965946	0.0593992	0.162619	0.870818	NA	5.30622	0.824979	1.64936	0.788127	1.60076	0	0.646165	1.38284	1.05928	0	2.18776	0	0	1.12159	0.852511	0.944651	0	0.733096	0	1.37818	0	0	0	0	2.05433	0.839917	9.41921	2.02292	2.22304	0	3.78331	1.19821	1.88166	1.25516	2.64005	0	0	0	2.11393	1.24925	0.890632	1.92919	1.87415	2.01562	0.988468	0.910608	1.97236	0.946536	0	0	0.873184	1.03125	0	0	0	0	0	0.928519	0	0	1.09094	0	0	0	0	0	0.892459	0	0	0	1.06103
ENSMUSG00000081739	Mdm4-ps	0.52528	-0.0948963	0.0943035	-1.00629	0.314278	NA	1.34026	0.0941639	0.0563607	1.67073	0.0947741	NA	1.11405	0.0666277	0.0922125	0.722545	0.469959	NA	0	1.64996	0	0	0	0	0.646165	0.691418	0	0	0	0	0	2.24319	0	0	2.01248	0.733096	0	0	0	3.77639	0	0.854034	2.05433	3.35967	0	1.01146	1.11152	1.00108	3.78331	1.19821	0.940831	2.51032	3.52006	2.54651	0	1.10964	1.05697	0	0	0.964596	0.937074	0	0.988468	2.73183	0	0	0.968594	0.985545	0	0	0.969817	1.61279	1.8861	0	2.59271	3.71407	3.0301	0	1.09094	0.898474	0	0	0.926093	0.916896	1.78492	3.00165	1.17737	1.18102	0
ENSMUSG00000081740	Gm14279	0.200838	0.000205791	0.0720369	0.00285675	0.997721	NA	0.508715	-0.0253514	0.0367915	-0.689055	0.490789	NA	0.289773	0.0290401	0.0549422	0.528557	0.597113	NA	0	0	1.09957	0	0	0	0	0	0	0	0.729255	0	0	1.12159	0.852511	0	0	0	0	0	1.01717	0	0	0	0	0	0	1.01146	0	0	0	1.19821	0	1.25516	0.880015	0	0	0	1.05697	2.49851	0.890632	0.964596	0.937074	1.00781	0	0	0	0	0	0	1.74637	1.03125	0	0	0	0	0	0.928519	1.01003	0	0	0	0	0	0	0	0	0	1.17737	0	1.06103
ENSMUSG00000081741	Gm14106	0	NA	NA	NA	NA	NA	0	NA	NA	NA	NA	NA	0	NA	NA	NA	NA	NA	0	0	0	0	0	0	0	0	0	0	0	0	0	0	0	0	0	0	0	0	0	0	0	0	0	0	0	0	0	0	0	0	0	0	0	0	0	0	0	0	0	0	0	0	0	0	0	0	0	0	0	0	0	0	0	0	0	0	0	0	0	0	0	0	0	0	0	0	0	0	0
ENSMUSG00000081742	Gm9051	0	NA	NA	NA	NA	NA	0	NA	NA	NA	NA	NA	0	NA	NA	NA	NA	NA	0	0	0	0	0	0	0	0	0	0	0	0	0	0	0	0	0	0	0	0	0	0	0	0	0	0	0	0	0	0	0	0	0	0	0	0	0	0	0	0	0	0	0	0	0	0	0	0	0	0	0	0	0	0	0	0	0	0	0	0	0	0	0	0	0	0	0	0	0	0	0
ENSMUSG00000081743	Gm4911	0	NA	NA	NA	NA	NA	0	NA	NA	NA	NA	NA	0	NA	NA	NA	NA	NA	0	0	0	0	0	0	0	0	0	0	0	0	0	0	0	0	0	0	0	0	0	0	0	0	0	0	0	0	0	0	0	0	0	0	0	0	0	0	0	0	0	0	0	0	0	0	0	0	0	0	0	0	0	0	0	0	0	0	0	0	0	0	0	0	0	0	0	0	0	0	0
ENSMUSG00000081744	Gm5721	0	NA	NA	NA	NA	NA	0.0369059	-0.0013504	0.012551	-0.107593	0.914319	NA	0	NA	NA	NA	NA	NA	0	0	0	0	0	0	0	0	0	0	0	0	0	0	0	0	0	0	0	0	0	0	0	0	0	0	0	0	0	0	0	0	0	0	0	0.848835	0	0	0	0	0	0	0	0	0	0	0	0	0	0	0	0	0	0	0	0	0	0	0	0	0	0	0	0	0	0	0	0	0	0	0
ENSMUSG00000081745	Gm15549	0.293804	-0.0128985	0.0858489	-0.150246	0.88057	NA	0.559754	0.0164801	0.0375216	0.439217	0.660505	NA	0.203609	0.00629587	0.048402	0.130074	0.896508	NA	1.06124	0	0.549787	0.788127	0	0	0.646165	0	0	0	0	0	0	1.12159	0	0	0	0	0.980451	0	0	0	1.90392	0	2.05433	0	0.856292	1.01146	1.11152	0	0.945828	1.19821	0	0	0	0	0	1.10964	0	0	0.890632	0.964596	0	0	0	2.73183	0	0	0.968594	0	0	0	0.969817	0	0	0	0	0	1.01003	0	0	0	0	0.937631	0	0	0	1.00055	0	0	0
ENSMUSG00000081746	Gm13925	0	NA	NA	NA	NA	NA	0	NA	NA	NA	NA	NA	0	NA	NA	NA	NA	NA	0	0	0	0	0	0	0	0	0	0	0	0	0	0	0	0	0	0	0	0	0	0	0	0	0	0	0	0	0	0	0	0	0	0	0	0	0	0	0	0	0	0	0	0	0	0	0	0	0	0	0	0	0	0	0	0	0	0	0	0	0	0	0	0	0	0	0	0	0	0	0
ENSMUSG00000081747	Rpl7a-ps9	0	NA	NA	NA	NA	NA	0	NA	NA	NA	NA	NA	0	NA	NA	NA	NA	NA	0	0	0	0	0	0	0	0	0	0	0	0	0	0	0	0	0	0	0	0	0	0	0	0	0	0	0	0	0	0	0	0	0	0	0	0	0	0	0	0	0	0	0	0	0	0	0	0	0	0	0	0	0	0	0	0	0	0	0	0	0	0	0	0	0	0	0	0	0	0	0
ENSMUSG00000081748	Gm14870	0	NA	NA	NA	NA	NA	0	NA	NA	NA	NA	NA	0	NA	NA	NA	NA	NA	0	0	0	0	0	0	0	0	0	0	0	0	0	0	0	0	0	0	0	0	0	0	0	0	0	0	0	0	0	0	0	0	0	0	0	0	0	0	0	0	0	0	0	0	0	0	0	0	0	0	0	0	0	0	0	0	0	0	0	0	0	0	0	0	0	0	0	0	0	0	0
ENSMUSG00000081749	Gm12241	0	NA	NA	NA	NA	NA	0	NA	NA	NA	NA	NA	0	NA	NA	NA	NA	NA	0	0	0	0	0	0	0	0	0	0	0	0	0	0	0	0	0	0	0	0	0	0	0	0	0	0	0	0	0	0	0	0	0	0	0	0	0	0	0	0	0	0	0	0	0	0	0	0	0	0	0	0	0	0	0	0	0	0	0	0	0	0	0	0	0	0	0	0	0	0	0
ENSMUSG00000081750	Gm4995	0	NA	NA	NA	NA	NA	0	NA	NA	NA	NA	NA	0	NA	NA	NA	NA	NA	0	0	0	0	0	0	0	0	0	0	0	0	0	0	0	0	0	0	0	0	0	0	0	0	0	0	0	0	0	0	0	0	0	0	0	0	0	0	0	0	0	0	0	0	0	0	0	0	0	0	0	0	0	0	0	0	0	0	0	0	0	0	0	0	0	0	0	0	0	0	0
ENSMUSG00000081751	Gm14251	0.167845	0.00091334	0.0638761	0.0142986	0.988592	NA	0.135455	0.00190798	0.0189062	0.100918	0.919615	NA	0.118485	0.0103314	0.0332456	0.31076	0.755983	NA	0	0	0	0	0	0	0.646165	0	1.05928	0	0	0	0	0	0	0.944651	0	0	0	1.37818	0	0	0	0	0	0	0	1.01146	0	0	0	0	0	1.25516	0	0.848835	0	0	0	0	0	0	0	0	0	0	0	0.946536	0.968594	0	0	0	0	0	0	0	0	0.928519	0	0	0	0	0	0	0	0	0	0	0	0	0
ENSMUSG00000081752	Sms-ps	0	NA	NA	NA	NA	NA	0.937525	0.0417963	0.0500038	0.835863	0.403232	NA	0.0386883	0.00151452	0.024048	0.0629791	0.949783	NA	0	0	0	0	0	0	0	0	0	0	0	0	0	0	0	0	0	0	0	0	0	0	0	0	0.684776	2.51975	0	1.01146	2.22304	0	1.89166	1.19821	0	2.51032	0.880015	0.848835	0	1.10964	0	0	0.890632	0.964596	0.937074	1.00781	0.988468	0.910608	0.986182	0	0	0	0	0	0	0	0	0	0	0.928519	0	0	0	0	0	0	0	0	0	0	0	0	0
ENSMUSG00000081755	Mup-ps23	0	NA	NA	NA	NA	NA	0	NA	NA	NA	NA	NA	0	NA	NA	NA	NA	NA	0	0	0	0	0	0	0	0	0	0	0	0	0	0	0	0	0	0	0	0	0	0	0	0	0	0	0	0	0	0	0	0	0	0	0	0	0	0	0	0	0	0	0	0	0	0	0	0	0	0	0	0	0	0	0	0	0	0	0	0	0	0	0	0	0	0	0	0	0	0	0
ENSMUSG00000081756	Gm12291	0	NA	NA	NA	NA	NA	0	NA	NA	NA	NA	NA	0	NA	NA	NA	NA	NA	0	0	0	0	0	0	0	0	0	0	0	0	0	0	0	0	0	0	0	0	0	0	0	0	0	0	0	0	0	0	0	0	0	0	0	0	0	0	0	0	0	0	0	0	0	0	0	0	0	0	0	0	0	0	0	0	0	0	0	0	0	0	0	0	0	0	0	0	0	0	0
ENSMUSG00000081757	Gm13798	0	NA	NA	NA	NA	NA	0	NA	NA	NA	NA	NA	0	NA	NA	NA	NA	NA	0	0	0	0	0	0	0	0	0	0	0	0	0	0	0	0	0	0	0	0	0	0	0	0	0	0	0	0	0	0	0	0	0	0	0	0	0	0	0	0	0	0	0	0	0	0	0	0	0	0	0	0	0	0	0	0	0	0	0	0	0	0	0	0	0	0	0	0	0	0	0
ENSMUSG00000081758	Gm11460	0	NA	NA	NA	NA	NA	0	NA	NA	NA	NA	NA	0	NA	NA	NA	NA	NA	0	0	0	0	0	0	0	0	0	0	0	0	0	0	0	0	0	0	0	0	0	0	0	0	0	0	0	0	0	0	0	0	0	0	0	0	0	0	0	0	0	0	0	0	0	0	0	0	0	0	0	0	0	0	0	0	0	0	0	0	0	0	0	0	0	0	0	0	0	0	0
ENSMUSG00000081761	Gm6298	0.0328386	0.00323878	0.0367704	0.088081	0.929812	NA	0	NA	NA	NA	NA	NA	0	NA	NA	NA	NA	NA	0	0	0	0.788127	0	0	0	0	0	0	0	0	0	0	0	0	0	0	0	0	0	0	0	0	0	0	0	0	0	0	0	0	0	0	0	0	0	0	0	0	0	0	0	0	0	0	0	0	0	0	0	0	0	0	0	0	0	0	0	0	0	0	0	0	0	0	0	0	0	0	0
ENSMUSG00000081762	Gm13738	0	NA	NA	NA	NA	NA	0	NA	NA	NA	NA	NA	0	NA	NA	NA	NA	NA	0	0	0	0	0	0	0	0	0	0	0	0	0	0	0	0	0	0	0	0	0	0	0	0	0	0	0	0	0	0	0	0	0	0	0	0	0	0	0	0	0	0	0	0	0	0	0	0	0	0	0	0	0	0	0	0	0	0	0	0	0	0	0	0	0	0	0	0	0	0	0
ENSMUSG00000081763	Gm9435	0.0866677	0.00398472	0.0407274	0.0978388	0.92206	NA	0.367119	-9.90617e-06	0.0303368	-0.00032654	0.999739	NA	0.185959	-0.00986408	0.0363918	-0.271052	0.786351	NA	0	0	1.09957	0	0	0	0	0	0	0	0	0	0	0	0	0	0	0	0.980451	0	0	0	0	0	0.684776	0	0	0	0	0	0	0	0.940831	1.25516	0.880015	0	2.8088	0	0	0	0	0	1.87415	0	0	0	0	0	0	0	0	0	0	0	0	0	0	0	1.01003	0	1.09094	0	0	0	0	0	0	0	0	2.36205	0
ENSMUSG00000081765	Gm14677	0	NA	NA	NA	NA	NA	0	NA	NA	NA	NA	NA	0	NA	NA	NA	NA	NA	0	0	0	0	0	0	0	0	0	0	0	0	0	0	0	0	0	0	0	0	0	0	0	0	0	0	0	0	0	0	0	0	0	0	0	0	0	0	0	0	0	0	0	0	0	0	0	0	0	0	0	0	0	0	0	0	0	0	0	0	0	0	0	0	0	0	0	0	0	0	0
ENSMUSG00000081766	2210409E12Rik	0	NA	NA	NA	NA	NA	0	NA	NA	NA	NA	NA	0.0902737	-0.000484761	0.0261024	-0.0185715	0.985183	NA	0	0	0	0	0	0	0	0	0	0	0	0	0	0	0	0	0	0	0	0	0	0	0	0	0	0	0	0	0	0	0	0	0	0	0	0	0	0	0	0	0	0	0	0	0	0	0	0	0	0.985545	0	0	0	0	0	0	0	0	0	0	0	0	0	0	0	0	0	0	0	1.18102	0
ENSMUSG00000081767	Gm12067	0	NA	NA	NA	NA	NA	0.0372301	0.000745241	0.012551	0.0593769	0.952652	NA	0	NA	NA	NA	NA	NA	0	0	0	0	0	0	0	0	0	0	0	0	0	0	0	0	0	0	0	0	0	0	0	0	0	0	0.856292	0	0	0	0	0	0	0	0	0	0	0	0	0	0	0	0	0	0	0	0	0	0	0	0	0	0	0	0	0	0	0	0	0	0	0	0	0	0	0	0	0	0	0	0
ENSMUSG00000081768	Gm12755	0	NA	NA	NA	NA	NA	0	NA	NA	NA	NA	NA	0	NA	NA	NA	NA	NA	0	0	0	0	0	0	0	0	0	0	0	0	0	0	0	0	0	0	0	0	0	0	0	0	0	0	0	0	0	0	0	0	0	0	0	0	0	0	0	0	0	0	0	0	0	0	0	0	0	0	0	0	0	0	0	0	0	0	0	0	0	0	0	0	0	0	0	0	0	0	0
ENSMUSG00000081769	Gm12216	9.3029	-0.528826	0.16546	-3.1961	0.00139298	0.0141187	1.5999	-0.0759341	0.0583812	-1.30066	0.193375	NA	5.69461	0.10826	0.130224	0.83134	0.405782	0.726513	7.42871	1.64996	10.4459	5.51689	8.0038	9.43056	5.16932	2.76567	4.23711	8.19686	6.56329	8.83942	14.3304	13.4591	5.96757	3.77861	21.131	22.726	13.7263	13.7818	12.2061	6.29399	10.7889	6.83227	0.684776	1.67983	0.856292	0	3.33455	1.00108	0.945828	0	0.940831	0	3.52006	2.54651	1.4044	1.10964	1.05697	0	2.6719	3.85838	3.7483	0	0.988468	5.46365	0.986182	6.62575	2.90578	2.95663	12.2246	4.12498	8.72835	7.25758	2.82915	4.95414	3.88906	15.7848	3.0301	3.49514	2.18188	2.69542	8.3226	7.50105	5.55656	3.66758	12.4944	4.00219	2.35474	5.90512	3.18308
ENSMUSG00000081770	Rbpj-ps1	0	NA	NA	NA	NA	NA	0.0428775	-0.0013504	0.012551	-0.107593	0.914319	NA	0	NA	NA	NA	NA	NA	0	0	0	0	0	0	0	0	0	0	0	0	0	0	0	0	0	0	0	0	0	0	0	0	0	0	0	0	0	0	0	0	0	0	0	0	0	0	0	0	0	0	0	0	0	0	0.986182	0	0	0	0	0	0	0	0	0	0	0	0	0	0	0	0	0	0	0	0	0	0	0	0
ENSMUSG00000081771	Gm15381	0.124605	0.000796638	0.0598059	0.0133204	0.989372	NA	0.44636	0.00778202	0.0355898	0.218659	0.826916	NA	0.0722882	0.00360447	0.0246118	0.146453	0.883564	NA	0	0	0	0	0	0	0.646165	0	0	0	0.729255	0	0	0	0	0	0	0	0.980451	0	0	0	0.63464	0	1.36955	0.839917	0.856292	1.01146	0	0	0.945828	0	0	0	0	0	0	0	1.05697	1.24925	0	1.92919	0	1.00781	0	0	0	0	0	0	0	0	0	0.806397	0	0	0	0.928519	0	0	0	0	0	0	0	0	0	0	0	0	0
ENSMUSG00000081772	Gm13131	0	NA	NA	NA	NA	NA	0	NA	NA	NA	NA	NA	0	NA	NA	NA	NA	NA	0	0	0	0	0	0	0	0	0	0	0	0	0	0	0	0	0	0	0	0	0	0	0	0	0	0	0	0	0	0	0	0	0	0	0	0	0	0	0	0	0	0	0	0	0	0	0	0	0	0	0	0	0	0	0	0	0	0	0	0	0	0	0	0	0	0	0	0	0	0	0
ENSMUSG00000081773	Gm8302	0.0269236	0.00323878	0.0367704	0.088081	0.929812	NA	0	NA	NA	NA	NA	NA	0	NA	NA	NA	NA	NA	0	0	0	0	0	0	0.646165	0	0	0	0	0	0	0	0	0	0	0	0	0	0	0	0	0	0	0	0	0	0	0	0	0	0	0	0	0	0	0	0	0	0	0	0	0	0	0	0	0	0	0	0	0	0	0	0	0	0	0	0	0	0	0	0	0	0	0	0	0	0	0	0
ENSMUSG00000081774	Gm13866	0	NA	NA	NA	NA	NA	0	NA	NA	NA	NA	NA	0	NA	NA	NA	NA	NA	0	0	0	0	0	0	0	0	0	0	0	0	0	0	0	0	0	0	0	0	0	0	0	0	0	0	0	0	0	0	0	0	0	0	0	0	0	0	0	0	0	0	0	0	0	0	0	0	0	0	0	0	0	0	0	0	0	0	0	0	0	0	0	0	0	0	0	0	0	0	0
ENSMUSG00000081775	Gm12420	0	NA	NA	NA	NA	NA	0	NA	NA	NA	NA	NA	0.0390679	-0.00233624	0.024048	-0.0971491	0.922608	NA	0	0	0	0	0	0	0	0	0	0	0	0	0	0	0	0	0	0	0	0	0	0	0	0	0	0	0	0	0	0	0	0	0	0	0	0	0	0	0	0	0	0	0	0	0	0	0	0	0	0	0	0	0	0	0	0	0	0	0	0	0	0	0	0.937631	0	0	0	0	0	0	0
ENSMUSG00000081777	Gm14159	0	NA	NA	NA	NA	NA	0	NA	NA	NA	NA	NA	0	NA	NA	NA	NA	NA	0	0	0	0	0	0	0	0	0	0	0	0	0	0	0	0	0	0	0	0	0	0	0	0	0	0	0	0	0	0	0	0	0	0	0	0	0	0	0	0	0	0	0	0	0	0	0	0	0	0	0	0	0	0	0	0	0	0	0	0	0	0	0	0	0	0	0	0	0	0	0
ENSMUSG00000081778	Gm6325	0	NA	NA	NA	NA	NA	0.0965722	-0.000355477	0.0147486	-0.0241023	0.980771	NA	1400.78	-0.398327	0.0679955	-5.85814	4.68089e-09	3.47075e-06	0	0	0	0	0	0	0	0	0	0	0	0	0	0	0	0	0	0	0	0	0	0	0	0	0	0	0	0	1.11152	0	0	0	0	0	0	0	0	1.10964	0	0	0	0	0	0	0	0	0	1231.44	1147.78	1081.14	1093.23	1098.28	1413.99	1006.38	1200.5	1384.19	1151.16	1224.72	1307.99	1481.94	1708.41	1371.07	1520.26	1754.31	1798.47	1566.97	2127.62	1695.93	1373.99	1257.79	1621.25
ENSMUSG00000081779	Gm21998	0	NA	NA	NA	NA	NA	0	NA	NA	NA	NA	NA	0	NA	NA	NA	NA	NA	0	0	0	0	0	0	0	0	0	0	0	0	0	0	0	0	0	0	0	0	0	0	0	0	0	0	0	0	0	0	0	0	0	0	0	0	0	0	0	0	0	0	0	0	0	0	0	0	0	0	0	0	0	0	0	0	0	0	0	0	0	0	0	0	0	0	0	0	0	0	0
ENSMUSG00000081781	Gm14753	0	NA	NA	NA	NA	NA	0	NA	NA	NA	NA	NA	0.0420848	0.00151452	0.024048	0.0629791	0.949783	NA	0	0	0	0	0	0	0	0	0	0	0	0	0	0	0	0	0	0	0	0	0	0	0	0	0	0	0	0	0	0	0	0	0	0	0	0	0	0	0	0	0	0	0	0	0	0	0	0	0	0	0	0	0	0	0	0	0	0	1.01003	0	0	0	0	0	0	0	0	0	0	0	0
ENSMUSG00000081782	Gm15152	0	NA	NA	NA	NA	NA	0	NA	NA	NA	NA	NA	0	NA	NA	NA	NA	NA	0	0	0	0	0	0	0	0	0	0	0	0	0	0	0	0	0	0	0	0	0	0	0	0	0	0	0	0	0	0	0	0	0	0	0	0	0	0	0	0	0	0	0	0	0	0	0	0	0	0	0	0	0	0	0	0	0	0	0	0	0	0	0	0	0	0	0	0	0	0	0
ENSMUSG00000081783	Gm15599	0.131886	0.0334858	0.0605666	0.552876	0.580349	NA	0.127413	0.00185036	0.0186212	0.0993685	0.920846	NA	0.0778243	-0.000447921	0.0251001	-0.0178454	0.985762	NA	1.06124	0.824979	0.549787	0	0	0	0	0	0	0	0.729255	0	0	0	0	0	0	0	0	0	0	0	0	0	0	0	0	0	0	0	0	0	0.940831	0	0.880015	0	0	1.10964	0	0	0	0	0	0	0	0	0	0	0	0	0	0	0	0	0.94305	0	0	0	0	0	0	0	0.924733	0	0	0	0	0	0	0	0
ENSMUSG00000081784	Gm13281	0	NA	NA	NA	NA	NA	0	NA	NA	NA	NA	NA	0	NA	NA	NA	NA	NA	0	0	0	0	0	0	0	0	0	0	0	0	0	0	0	0	0	0	0	0	0	0	0	0	0	0	0	0	0	0	0	0	0	0	0	0	0	0	0	0	0	0	0	0	0	0	0	0	0	0	0	0	0	0	0	0	0	0	0	0	0	0	0	0	0	0	0	0	0	0	0
ENSMUSG00000081786	Gm11897	0	NA	NA	NA	NA	NA	0	NA	NA	NA	NA	NA	0	NA	NA	NA	NA	NA	0	0	0	0	0	0	0	0	0	0	0	0	0	0	0	0	0	0	0	0	0	0	0	0	0	0	0	0	0	0	0	0	0	0	0	0	0	0	0	0	0	0	0	0	0	0	0	0	0	0	0	0	0	0	0	0	0	0	0	0	0	0	0	0	0	0	0	0	0	0	0
ENSMUSG00000081787	Gm13991	0	NA	NA	NA	NA	NA	0	NA	NA	NA	NA	NA	0	NA	NA	NA	NA	NA	0	0	0	0	0	0	0	0	0	0	0	0	0	0	0	0	0	0	0	0	0	0	0	0	0	0	0	0	0	0	0	0	0	0	0	0	0	0	0	0	0	0	0	0	0	0	0	0	0	0	0	0	0	0	0	0	0	0	0	0	0	0	0	0	0	0	0	0	0	0	0
ENSMUSG00000081788	Gm5898	0.652295	0.0616	0.113284	0.543768	0.586601	NA	1.4583	0.0500445	0.0576048	0.868757	0.38498	NA	0.28889	-0.00995215	0.0489765	-0.203202	0.838977	NA	1.06124	0	0.549787	0.788127	1.60076	1.04784	1.9385	0	0	0	0	2.20986	1.30277	0	0	1.8893	0	0	0.980451	0	1.01717	0	1.26928	0	2.05433	2.51975	3.42517	1.01146	1.11152	0	1.89166	2.39643	3.76332	0	0.880015	1.69767	0	0	1.05697	2.49851	4.45316	0	1.87415	1.00781	0.988468	0.910608	0	0	0.968594	0	0.873184	0	0	0	0	0	0	0	1.01003	0	0	0.898474	0	0	0	0	0	0	0	0	3.18308
ENSMUSG00000081789	Gm11893	0	NA	NA	NA	NA	NA	0	NA	NA	NA	NA	NA	0	NA	NA	NA	NA	NA	0	0	0	0	0	0	0	0	0	0	0	0	0	0	0	0	0	0	0	0	0	0	0	0	0	0	0	0	0	0	0	0	0	0	0	0	0	0	0	0	0	0	0	0	0	0	0	0	0	0	0	0	0	0	0	0	0	0	0	0	0	0	0	0	0	0	0	0	0	0	0
ENSMUSG00000081791	Gm12190	0	NA	NA	NA	NA	NA	0	NA	NA	NA	NA	NA	0	NA	NA	NA	NA	NA	0	0	0	0	0	0	0	0	0	0	0	0	0	0	0	0	0	0	0	0	0	0	0	0	0	0	0	0	0	0	0	0	0	0	0	0	0	0	0	0	0	0	0	0	0	0	0	0	0	0	0	0	0	0	0	0	0	0	0	0	0	0	0	0	0	0	0	0	0	0	0
ENSMUSG00000081792	Anp32b-ps1	1.07818	0.130087	0.120572	1.07892	0.280625	NA	1.56815	0.0313522	0.0560821	0.559041	0.576134	NA	1.09676	-0.0603831	0.0866575	-0.696802	0.485927	NA	4.24498	1.64996	0.549787	3.15251	0	3.14352	0	0	2.11855	0	0	2.20986	0	0	0	0.944651	0	0.733096	0.980451	2.75637	0	0	2.53856	0.854034	0	4.19958	1.71258	2.02292	3.33455	3.00323	1.89166	1.19821	0	0	1.76003	2.54651	2.8088	1.10964	4.22787	2.49851	0.890632	0	1.87415	0	0.988468	0	0	0.946536	0	0	1.74637	1.03125	2.90945	0.806397	0.94305	0.990827	1.29635	0	0	0	0	1.79695	1.84947	0	0.926093	1.83379	0	1.00055	7.06421	1.18102	0
ENSMUSG00000081793	5730416F02Rik	0	NA	NA	NA	NA	NA	0	NA	NA	NA	NA	NA	0.0816458	-0.00476664	0.0254208	-0.187509	0.851262	NA	0	0	0	0	0	0	0	0	0	0	0	0	0	0	0	0	0	0	0	0	0	0	0	0	0	0	0	0	0	0	0	0	0	0	0	0	0	0	0	0	0	0	0	0	0	0	0	0	0	0	0	0	0	0	0	0	0	0	0	0	0	0.898474	0	0	0	0	0	0	0	0	1.06103
ENSMUSG00000081796	Gm9005	0	NA	NA	NA	NA	NA	0	NA	NA	NA	NA	NA	0	NA	NA	NA	NA	NA	0	0	0	0	0	0	0	0	0	0	0	0	0	0	0	0	0	0	0	0	0	0	0	0	0	0	0	0	0	0	0	0	0	0	0	0	0	0	0	0	0	0	0	0	0	0	0	0	0	0	0	0	0	0	0	0	0	0	0	0	0	0	0	0	0	0	0	0	0	0	0
ENSMUSG00000081797	Gm8662	0	NA	NA	NA	NA	NA	0	NA	NA	NA	NA	NA	0	NA	NA	NA	NA	NA	0	0	0	0	0	0	0	0	0	0	0	0	0	0	0	0	0	0	0	0	0	0	0	0	0	0	0	0	0	0	0	0	0	0	0	0	0	0	0	0	0	0	0	0	0	0	0	0	0	0	0	0	0	0	0	0	0	0	0	0	0	0	0	0	0	0	0	0	0	0	0
ENSMUSG00000081798	Gm8152	0.308049	-0.0320149	0.0883745	-0.362264	0.717155	NA	0.600282	-0.0177151	0.0402993	-0.439589	0.660235	NA	0.238642	-0.0225306	0.0543289	-0.414707	0.678356	NA	0	0.824979	0	0.788127	0.80038	0	0	0	0	0	0	0	0	0	0	0	0	0	0	1.37818	0	1.2588	0.63464	1.70807	0.684776	0.839917	0	0	1.11152	1.00108	0.945828	0	0	0	0.880015	0.848835	1.4044	2.21929	0	0	0.890632	0.964596	0	2.01562	0	0	0	0	0.968594	0	0	0	0.969817	0	0	0	0	0	0	0	0	0	0.924733	0.937631	0.926093	0	0	1.00055	0	0	0
ENSMUSG00000081799	Gm14071	0	NA	NA	NA	NA	NA	0	NA	NA	NA	NA	NA	0	NA	NA	NA	NA	NA	0	0	0	0	0	0	0	0	0	0	0	0	0	0	0	0	0	0	0	0	0	0	0	0	0	0	0	0	0	0	0	0	0	0	0	0	0	0	0	0	0	0	0	0	0	0	0	0	0	0	0	0	0	0	0	0	0	0	0	0	0	0	0	0	0	0	0	0	0	0	0
ENSMUSG00000081800	Gm14200	0.329025	-0.0615547	0.0819135	-0.75146	0.452376	NA	0.252816	0.00943238	0.0269069	0.350556	0.725922	NA	0.167652	-0.00090599	0.0355362	-0.0254948	0.97966	NA	0	0	0.549787	0	0	0	0.646165	0	0	0	0	0	0	0	1.70502	0	0	0	0.980451	2.75637	0	1.2588	0	0	1.36955	0	0	0	1.11152	0	0	0	0.940831	0	0	0	1.4044	0	0	0	0	0	0	0	0.988468	0	0	0	0.968594	0	0.873184	0	0	0	0	0	0	0	0	0	2.18188	0	0	0	0	0	0	0	0	0	0
ENSMUSG00000081801	Dnmt3l-ps1	0	NA	NA	NA	NA	NA	0	NA	NA	NA	NA	NA	0	NA	NA	NA	NA	NA	0	0	0	0	0	0	0	0	0	0	0	0	0	0	0	0	0	0	0	0	0	0	0	0	0	0	0	0	0	0	0	0	0	0	0	0	0	0	0	0	0	0	0	0	0	0	0	0	0	0	0	0	0	0	0	0	0	0	0	0	0	0	0	0	0	0	0	0	0	0	0
ENSMUSG00000081803	Gm15282	0	NA	NA	NA	NA	NA	0	NA	NA	NA	NA	NA	0	NA	NA	NA	NA	NA	0	0	0	0	0	0	0	0	0	0	0	0	0	0	0	0	0	0	0	0	0	0	0	0	0	0	0	0	0	0	0	0	0	0	0	0	0	0	0	0	0	0	0	0	0	0	0	0	0	0	0	0	0	0	0	0	0	0	0	0	0	0	0	0	0	0	0	0	0	0	0
ENSMUSG00000081804	Xlr5d-ps	0	NA	NA	NA	NA	NA	0	NA	NA	NA	NA	NA	0	NA	NA	NA	NA	NA	0	0	0	0	0	0	0	0	0	0	0	0	0	0	0	0	0	0	0	0	0	0	0	0	0	0	0	0	0	0	0	0	0	0	0	0	0	0	0	0	0	0	0	0	0	0	0	0	0	0	0	0	0	0	0	0	0	0	0	0	0	0	0	0	0	0	0	0	0	0	0
ENSMUSG00000081805	Gm14335	0.4938	-0.0662329	0.0991518	-0.667995	0.504137	NA	0.521297	-0.0340725	0.0371457	-0.917268	0.359002	NA	0.287578	-0.0149483	0.0594895	-0.251275	0.801601	NA	0	0	0	0	1.60076	0	0.646165	0	0	0	1.45851	0	1.30277	1.12159	0	1.8893	0	0	1.9609	0	1.01717	0	0	0.854034	0	0.839917	1.71258	1.01146	0	0	0	0	0	0	0	0	1.4044	0	1.05697	1.24925	0.890632	0	0.937074	0	1.97694	0.910608	0	0	0	0	0.873184	0	0	0	0	0	0	0.928519	1.01003	0	1.09094	0	0	0.937631	0	0	0	1.00055	0	0	1.06103
ENSMUSG00000081806	Gm14901	0	NA	NA	NA	NA	NA	0	NA	NA	NA	NA	NA	0	NA	NA	NA	NA	NA	0	0	0	0	0	0	0	0	0	0	0	0	0	0	0	0	0	0	0	0	0	0	0	0	0	0	0	0	0	0	0	0	0	0	0	0	0	0	0	0	0	0	0	0	0	0	0	0	0	0	0	0	0	0	0	0	0	0	0	0	0	0	0	0	0	0	0	0	0	0	0
ENSMUSG00000081807	Gm14849	0.0303856	0.00323878	0.0367704	0.088081	0.929812	NA	0.0297729	0.000745241	0.012551	0.0593769	0.952652	NA	0.0984187	-0.00426162	0.024048	-0.177213	0.859341	NA	0	0	0	0	0	0	0	0	0	0	0.729255	0	0	0	0	0	0	0	0	0	0	0	0	0	0.684776	0	0	0	0	0	0	0	0	0	0	0	0	0	0	0	0	0	0	0	0	0	0	0	0	0	0	0	0	0	0	0	0	0	0	0	0	0	0	0	0	0	0	0	0	2.36205	0
ENSMUSG00000081809	Gm15539	0.0574244	-0.0026492	0.0367704	-0.0720471	0.942564	NA	0	NA	NA	NA	NA	NA	0	NA	NA	NA	NA	NA	0	0	0	0	0	0	0	0	0	0	0	0	0	0	0	0	0	0	0	1.37818	0	0	0	0	0	0	0	0	0	0	0	0	0	0	0	0	0	0	0	0	0	0	0	0	0	0	0	0	0	0	0	0	0	0	0	0	0	0	0	0	0	0	0	0	0	0	0	0	0	0	0
ENSMUSG00000081810	Gm11878	0.203652	-0.0353305	0.0733331	-0.481781	0.629962	NA	0.0866974	-0.00306593	0.0143188	-0.21412	0.830454	NA	0.0390679	-0.00233624	0.024048	-0.0971491	0.922608	NA	0	0	0	0.788127	0	0	0	0	0	0	0	0	0	0	0	0	1.00624	0	0.980451	0	0	1.2588	0	0.854034	0	0	0	0	0	0	0	0	0	0	0	0	0	0	1.05697	0	0	0	0.937074	0	0	0	0	0	0	0	0	0	0	0	0	0	0	0	0	0	0	0	0	0.937631	0	0	0	0	0	0	0
ENSMUSG00000081811	Gm12713	0	NA	NA	NA	NA	NA	0	NA	NA	NA	NA	NA	0	NA	NA	NA	NA	NA	0	0	0	0	0	0	0	0	0	0	0	0	0	0	0	0	0	0	0	0	0	0	0	0	0	0	0	0	0	0	0	0	0	0	0	0	0	0	0	0	0	0	0	0	0	0	0	0	0	0	0	0	0	0	0	0	0	0	0	0	0	0	0	0	0	0	0	0	0	0	0
ENSMUSG00000081812	Gm4789	0	NA	NA	NA	NA	NA	0	NA	NA	NA	NA	NA	0	NA	NA	NA	NA	NA	0	0	0	0	0	0	0	0	0	0	0	0	0	0	0	0	0	0	0	0	0	0	0	0	0	0	0	0	0	0	0	0	0	0	0	0	0	0	0	0	0	0	0	0	0	0	0	0	0	0	0	0	0	0	0	0	0	0	0	0	0	0	0	0	0	0	0	0	0	0	0
ENSMUSG00000081813	Gm12806	0	NA	NA	NA	NA	NA	0	NA	NA	NA	NA	NA	0	NA	NA	NA	NA	NA	0	0	0	0	0	0	0	0	0	0	0	0	0	0	0	0	0	0	0	0	0	0	0	0	0	0	0	0	0	0	0	0	0	0	0	0	0	0	0	0	0	0	0	0	0	0	0	0	0	0	0	0	0	0	0	0	0	0	0	0	0	0	0	0	0	0	0	0	0	0	0
ENSMUSG00000081814	Gm14695	0	NA	NA	NA	NA	NA	0	NA	NA	NA	NA	NA	0	NA	NA	NA	NA	NA	0	0	0	0	0	0	0	0	0	0	0	0	0	0	0	0	0	0	0	0	0	0	0	0	0	0	0	0	0	0	0	0	0	0	0	0	0	0	0	0	0	0	0	0	0	0	0	0	0	0	0	0	0	0	0	0	0	0	0	0	0	0	0	0	0	0	0	0	0	0	0
ENSMUSG00000081816	Gm15528	0	NA	NA	NA	NA	NA	0	NA	NA	NA	NA	NA	0	NA	NA	NA	NA	NA	0	0	0	0	0	0	0	0	0	0	0	0	0	0	0	0	0	0	0	0	0	0	0	0	0	0	0	0	0	0	0	0	0	0	0	0	0	0	0	0	0	0	0	0	0	0	0	0	0	0	0	0	0	0	0	0	0	0	0	0	0	0	0	0	0	0	0	0	0	0	0
ENSMUSG00000081817	Gm13590	0.0557464	0.00618277	0.0367704	0.168145	0.866469	NA	0.0459551	-0.0013504	0.012551	-0.107593	0.914319	NA	0	NA	NA	NA	NA	NA	0	0	0.549787	0.788127	0	0	0	0	0	0	0	0	0	0	0	0	0	0	0	0	0	0	0	0	0	0	0	0	0	0	0	0	0	0	0	0	0	0	1.05697	0	0	0	0	0	0	0	0	0	0	0	0	0	0	0	0	0	0	0	0	0	0	0	0	0	0	0	0	0	0	0	0
ENSMUSG00000081819	Gm12722	0	NA	NA	NA	NA	NA	0	NA	NA	NA	NA	NA	0	NA	NA	NA	NA	NA	0	0	0	0	0	0	0	0	0	0	0	0	0	0	0	0	0	0	0	0	0	0	0	0	0	0	0	0	0	0	0	0	0	0	0	0	0	0	0	0	0	0	0	0	0	0	0	0	0	0	0	0	0	0	0	0	0	0	0	0	0	0	0	0	0	0	0	0	0	0	0
ENSMUSG00000081820	Gm12029	0.0264433	-0.0026492	0.0367704	-0.0720471	0.942564	NA	0	NA	NA	NA	NA	NA	0	NA	NA	NA	NA	NA	0	0	0	0	0	0	0	0	0	0	0	0	0	0	0	0	0	0	0	0	0	0	0.63464	0	0	0	0	0	0	0	0	0	0	0	0	0	0	0	0	0	0	0	0	0	0	0	0	0	0	0	0	0	0	0	0	0	0	0	0	0	0	0	0	0	0	0	0	0	0	0	0
ENSMUSG00000081821	Gm15158	0	NA	NA	NA	NA	NA	0	NA	NA	NA	NA	NA	0	NA	NA	NA	NA	NA	0	0	0	0	0	0	0	0	0	0	0	0	0	0	0	0	0	0	0	0	0	0	0	0	0	0	0	0	0	0	0	0	0	0	0	0	0	0	0	0	0	0	0	0	0	0	0	0	0	0	0	0	0	0	0	0	0	0	0	0	0	0	0	0	0	0	0	0	0	0	0
ENSMUSG00000081822	Gm15626	0.0441366	0.00323878	0.0367704	0.088081	0.929812	NA	0.0411229	0.000745241	0.012551	0.0593769	0.952652	NA	0	NA	NA	NA	NA	NA	0	0	0	0	0	0	0	0	1.05928	0	0	0	0	0	0	0	0	0	0	0	0	0	0	0	0	0	0	0	0	0	0.945828	0	0	0	0	0	0	0	0	0	0	0	0	0	0	0	0	0	0	0	0	0	0	0	0	0	0	0	0	0	0	0	0	0	0	0	0	0	0	0	0
ENSMUSG00000081823	Cyp4a28-ps	0	NA	NA	NA	NA	NA	0	NA	NA	NA	NA	NA	0	NA	NA	NA	NA	NA	0	0	0	0	0	0	0	0	0	0	0	0	0	0	0	0	0	0	0	0	0	0	0	0	0	0	0	0	0	0	0	0	0	0	0	0	0	0	0	0	0	0	0	0	0	0	0	0	0	0	0	0	0	0	0	0	0	0	0	0	0	0	0	0	0	0	0	0	0	0	0
ENSMUSG00000081824	BC002163	1.62203	0.0120432	0.147901	0.0814269	0.935102	NA	3.15614	-0.0854392	0.0739206	-1.15582	0.247753	NA	1.43125	-0.104964	0.103033	-1.01874	0.308326	NA	2.12249	0.824979	2.19915	1.57625	3.20152	0	1.29233	1.38284	3.17783	0	2.91702	0	1.30277	1.12159	5.96757	0.944651	2.01248	0	0	1.37818	3.05152	1.2588	0.63464	2.5621	0.684776	1.67983	2.56888	3.03438	3.33455	2.00215	2.83748	2.39643	1.88166	2.51032	6.16011	0.848835	0	5.54822	3.1709	1.24925	4.45316	5.78757	6.55952	8.06248	2.9654	0.910608	3.94473	1.89307	0.968594	0.985545	0	1.03125	0.969817	0	0.94305	1.98165	2.59271	1.85704	1.01003	0	0	0.898474	2.7742	0.937631	4.63047	1.83379	2.67738	2.0011	0	1.18102	3.18308
ENSMUSG00000081827	Gm15103	0	NA	NA	NA	NA	NA	0	NA	NA	NA	NA	NA	0	NA	NA	NA	NA	NA	0	0	0	0	0	0	0	0	0	0	0	0	0	0	0	0	0	0	0	0	0	0	0	0	0	0	0	0	0	0	0	0	0	0	0	0	0	0	0	0	0	0	0	0	0	0	0	0	0	0	0	0	0	0	0	0	0	0	0	0	0	0	0	0	0	0	0	0	0	0	0
ENSMUSG00000081828	Gm11420	0	NA	NA	NA	NA	NA	0	NA	NA	NA	NA	NA	0.455361	0.0453901	0.0676323	0.67113	0.502138	NA	0	0	0	0	0	0	0	0	0	0	0	0	0	0	0	0	0	0	0	0	0	0	0	0	0	0	0	0	0	0	0	0	0	0	0	0	0	0	0	0	0	0	0	0	0	0	0	1.89307	0	0	0	1.03125	0	0	0.94305	0	1.29635	0.928519	1.01003	0	1.09094	0	0	0	0.926093	0.916896	0.892459	0	0	0	0
ENSMUSG00000081829	Gm15460	0.195635	-0.0348164	0.0728258	-0.478077	0.632595	NA	0.0737482	0.00218985	0.013692	0.159936	0.872931	NA	0.0934187	-0.00512012	0.0263377	-0.194402	0.845861	NA	0	0	0	0	0	0	0	0	0	0	0.729255	0	0	1.12159	0.852511	0	0	0.733096	0	0	0	1.2588	0	0	0	0.839917	0.856292	0	0	0	0	0	0	0	0	0	0	0	0	0	0	0	0	0	0	0	0	0	0	0	0	0	0	0	0	0	0	0	0	0	0	0	0	0	0	0	0	0	0	1.18102	1.06103
ENSMUSG00000081830	Gm13475	0	NA	NA	NA	NA	NA	0	NA	NA	NA	NA	NA	0	NA	NA	NA	NA	NA	0	0	0	0	0	0	0	0	0	0	0	0	0	0	0	0	0	0	0	0	0	0	0	0	0	0	0	0	0	0	0	0	0	0	0	0	0	0	0	0	0	0	0	0	0	0	0	0	0	0	0	0	0	0	0	0	0	0	0	0	0	0	0	0	0	0	0	0	0	0	0
ENSMUSG00000081831	Gm7405	0	NA	NA	NA	NA	NA	0	NA	NA	NA	NA	NA	0	NA	NA	NA	NA	NA	0	0	0	0	0	0	0	0	0	0	0	0	0	0	0	0	0	0	0	0	0	0	0	0	0	0	0	0	0	0	0	0	0	0	0	0	0	0	0	0	0	0	0	0	0	0	0	0	0	0	0	0	0	0	0	0	0	0	0	0	0	0	0	0	0	0	0	0	0	0	0
ENSMUSG00000081832	Gm6897	0	NA	NA	NA	NA	NA	0	NA	NA	NA	NA	NA	0	NA	NA	NA	NA	NA	0	0	0	0	0	0	0	0	0	0	0	0	0	0	0	0	0	0	0	0	0	0	0	0	0	0	0	0	0	0	0	0	0	0	0	0	0	0	0	0	0	0	0	0	0	0	0	0	0	0	0	0	0	0	0	0	0	0	0	0	0	0	0	0	0	0	0	0	0	0	0
ENSMUSG00000081833	Gm13669	0	NA	NA	NA	NA	NA	0	NA	NA	NA	NA	NA	0	NA	NA	NA	NA	NA	0	0	0	0	0	0	0	0	0	0	0	0	0	0	0	0	0	0	0	0	0	0	0	0	0	0	0	0	0	0	0	0	0	0	0	0	0	0	0	0	0	0	0	0	0	0	0	0	0	0	0	0	0	0	0	0	0	0	0	0	0	0	0	0	0	0	0	0	0	0	0
ENSMUSG00000081834	Gm13770	0	NA	NA	NA	NA	NA	0	NA	NA	NA	NA	NA	0	NA	NA	NA	NA	NA	0	0	0	0	0	0	0	0	0	0	0	0	0	0	0	0	0	0	0	0	0	0	0	0	0	0	0	0	0	0	0	0	0	0	0	0	0	0	0	0	0	0	0	0	0	0	0	0	0	0	0	0	0	0	0	0	0	0	0	0	0	0	0	0	0	0	0	0	0	0	0
ENSMUSG00000081835	Gm11790	0	NA	NA	NA	NA	NA	0.163036	-0.000541704	0.0225714	-0.0239996	0.980853	NA	0.167317	0.022057	0.0414848	0.531688	0.594942	NA	0	0	0	0	0	0	0	0	0	0	0	0	0	0	0	0	0	0	0	0	0	0	0	0	0	0.839917	0	1.01146	0	0	0	0	0	0	0	0	0	0	0	0	0.890632	0	0	1.00781	0	0	0	0	0	0	0	0	0.969817	0.806397	0.94305	0	1.29635	0	0	0	0	0	0	0	0	0	0	0	0	0	0
ENSMUSG00000081836	Olfr1180	0	NA	NA	NA	NA	NA	0	NA	NA	NA	NA	NA	0	NA	NA	NA	NA	NA	0	0	0	0	0	0	0	0	0	0	0	0	0	0	0	0	0	0	0	0	0	0	0	0	0	0	0	0	0	0	0	0	0	0	0	0	0	0	0	0	0	0	0	0	0	0	0	0	0	0	0	0	0	0	0	0	0	0	0	0	0	0	0	0	0	0	0	0	0	0	0
ENSMUSG00000081837	Gm14649	0	NA	NA	NA	NA	NA	0	NA	NA	NA	NA	NA	0	NA	NA	NA	NA	NA	0	0	0	0	0	0	0	0	0	0	0	0	0	0	0	0	0	0	0	0	0	0	0	0	0	0	0	0	0	0	0	0	0	0	0	0	0	0	0	0	0	0	0	0	0	0	0	0	0	0	0	0	0	0	0	0	0	0	0	0	0	0	0	0	0	0	0	0	0	0	0
ENSMUSG00000081838	Gm13038	0.780061	0.0305217	0.118764	0.256994	0.797183	NA	1.32583	0.0563287	0.0569143	0.989711	0.322315	NA	0.440379	-0.00287191	0.0631696	-0.0454635	0.963738	NA	0	1.64996	1.64936	0	1.60076	0	0	0.691418	2.11855	0	0	2.20986	0	0	0.852511	0.944651	1.00624	0.733096	0	0	0	3.77639	0.63464	0.854034	1.36955	2.51975	0.856292	1.01146	1.11152	2.00215	1.89166	2.39643	0	2.51032	1.76003	0.848835	2.8088	2.21929	2.11393	1.24925	0	0.964596	1.87415	0	0	0	0.986182	0	1.93719	0.985545	0	0	0	0	0	0.990827	0	0	1.01003	1.16505	0	0	0	0	0	0	0	0	1.17737	1.18102	2.12205
ENSMUSG00000081839	Gm13454	0	NA	NA	NA	NA	NA	0	NA	NA	NA	NA	NA	0.0416895	-0.00233624	0.024048	-0.0971491	0.922608	NA	0	0	0	0	0	0	0	0	0	0	0	0	0	0	0	0	0	0	0	0	0	0	0	0	0	0	0	0	0	0	0	0	0	0	0	0	0	0	0	0	0	0	0	0	0	0	0	0	0	0	0	0	0	0	0	0	0	0	0	0	0	0	0	0	0	0	0	1.00055	0	0	0
ENSMUSG00000081840	Gm15220	0	NA	NA	NA	NA	NA	0	NA	NA	NA	NA	NA	0	NA	NA	NA	NA	NA	0	0	0	0	0	0	0	0	0	0	0	0	0	0	0	0	0	0	0	0	0	0	0	0	0	0	0	0	0	0	0	0	0	0	0	0	0	0	0	0	0	0	0	0	0	0	0	0	0	0	0	0	0	0	0	0	0	0	0	0	0	0	0	0	0	0	0	0	0	0	0
ENSMUSG00000081841	Gm13444	0	NA	NA	NA	NA	NA	0	NA	NA	NA	NA	NA	0	NA	NA	NA	NA	NA	0	0	0	0	0	0	0	0	0	0	0	0	0	0	0	0	0	0	0	0	0	0	0	0	0	0	0	0	0	0	0	0	0	0	0	0	0	0	0	0	0	0	0	0	0	0	0	0	0	0	0	0	0	0	0	0	0	0	0	0	0	0	0	0	0	0	0	0	0	0	0
ENSMUSG00000081842	Rap1a-ps2	0	NA	NA	NA	NA	NA	0	NA	NA	NA	NA	NA	0	NA	NA	NA	NA	NA	0	0	0	0	0	0	0	0	0	0	0	0	0	0	0	0	0	0	0	0	0	0	0	0	0	0	0	0	0	0	0	0	0	0	0	0	0	0	0	0	0	0	0	0	0	0	0	0	0	0	0	0	0	0	0	0	0	0	0	0	0	0	0	0	0	0	0	0	0	0	0
ENSMUSG00000081843	Gm7851	0	NA	NA	NA	NA	NA	0	NA	NA	NA	NA	NA	0	NA	NA	NA	NA	NA	0	0	0	0	0	0	0	0	0	0	0	0	0	0	0	0	0	0	0	0	0	0	0	0	0	0	0	0	0	0	0	0	0	0	0	0	0	0	0	0	0	0	0	0	0	0	0	0	0	0	0	0	0	0	0	0	0	0	0	0	0	0	0	0	0	0	0	0	0	0	0
ENSMUSG00000081844	Gm11241	0.0303856	0.00323878	0.0367704	0.088081	0.929812	NA	0	NA	NA	NA	NA	NA	0	NA	NA	NA	NA	NA	0	0	0	0	0	0	0	0	0	0	0.729255	0	0	0	0	0	0	0	0	0	0	0	0	0	0	0	0	0	0	0	0	0	0	0	0	0	0	0	0	0	0	0	0	0	0	0	0	0	0	0	0	0	0	0	0	0	0	0	0	0	0	0	0	0	0	0	0	0	0	0	0
ENSMUSG00000081845	Prkaca-ps1	0	NA	NA	NA	NA	NA	0	NA	NA	NA	NA	NA	0	NA	NA	NA	NA	NA	0	0	0	0	0	0	0	0	0	0	0	0	0	0	0	0	0	0	0	0	0	0	0	0	0	0	0	0	0	0	0	0	0	0	0	0	0	0	0	0	0	0	0	0	0	0	0	0	0	0	0	0	0	0	0	0	0	0	0	0	0	0	0	0	0	0	0	0	0	0	0
ENSMUSG00000081847	Gm12142	0	NA	NA	NA	NA	NA	0	NA	NA	NA	NA	NA	0	NA	NA	NA	NA	NA	0	0	0	0	0	0	0	0	0	0	0	0	0	0	0	0	0	0	0	0	0	0	0	0	0	0	0	0	0	0	0	0	0	0	0	0	0	0	0	0	0	0	0	0	0	0	0	0	0	0	0	0	0	0	0	0	0	0	0	0	0	0	0	0	0	0	0	0	0	0	0
ENSMUSG00000081848	Gm14925	0.0467331	-0.0026492	0.0367704	-0.0720471	0.942564	NA	0	NA	NA	NA	NA	NA	0.0420848	0.00151452	0.024048	0.0629791	0.949783	NA	0	0	0	0	0	0	0	0	0	0	0	0	0	1.12159	0	0	0	0	0	0	0	0	0	0	0	0	0	0	0	0	0	0	0	0	0	0	0	0	0	0	0	0	0	0	0	0	0	0	0	0	0	0	0	0	0	0	0	0	1.01003	0	0	0	0	0	0	0	0	0	0	0	0
ENSMUSG00000081849	Gm15847	0.0574244	-0.0026492	0.0367704	-0.0720471	0.942564	NA	0.0428775	-0.0013504	0.012551	-0.107593	0.914319	NA	0	NA	NA	NA	NA	NA	0	0	0	0	0	0	0	0	0	0	0	0	0	0	0	0	0	0	0	1.37818	0	0	0	0	0	0	0	0	0	0	0	0	0	0	0	0	0	0	0	0	0	0	0	0	0	0	0.986182	0	0	0	0	0	0	0	0	0	0	0	0	0	0	0	0	0	0	0	0	0	0	0	0
ENSMUSG00000081850		0	NA	NA	NA	NA	NA	0.0409057	0.000745241	0.012551	0.0593769	0.952652	NA	0	NA	NA	NA	NA	NA	0	0	0	0	0	0	0	0	0	0	0	0	0	0	0	0	0	0	0	0	0	0	0	0	0	0	0	0	0	0	0	0	0.940831	0	0	0	0	0	0	0	0	0	0	0	0	0	0	0	0	0	0	0	0	0	0	0	0	0	0	0	0	0	0	0	0	0	0	0	0	0	0
ENSMUSG00000081851	Gm13323	0	NA	NA	NA	NA	NA	0	NA	NA	NA	NA	NA	0	NA	NA	NA	NA	NA	0	0	0	0	0	0	0	0	0	0	0	0	0	0	0	0	0	0	0	0	0	0	0	0	0	0	0	0	0	0	0	0	0	0	0	0	0	0	0	0	0	0	0	0	0	0	0	0	0	0	0	0	0	0	0	0	0	0	0	0	0	0	0	0	0	0	0	0	0	0	0
ENSMUSG00000081852	Gm12281	0	NA	NA	NA	NA	NA	0	NA	NA	NA	NA	NA	0	NA	NA	NA	NA	NA	0	0	0	0	0	0	0	0	0	0	0	0	0	0	0	0	0	0	0	0	0	0	0	0	0	0	0	0	0	0	0	0	0	0	0	0	0	0	0	0	0	0	0	0	0	0	0	0	0	0	0	0	0	0	0	0	0	0	0	0	0	0	0	0	0	0	0	0	0	0	0
ENSMUSG00000081853	Gm13735	0.0408521	-0.0026492	0.0367704	-0.0720471	0.942564	NA	0.129557	-0.00280951	0.0186987	-0.150252	0.880566	NA	0.0749699	-0.000439034	0.024852	-0.017666	0.985905	NA	0	0	0	0	0	0	0	0	0	0	0	0	0	0	0	0	0	0	0.980451	0	0	0	0	0	0.684776	0	0	0	0	0	0	0	0	0	0	0	1.4044	0	0	0	0.890632	0	0	0	0	0	0	0	0	0	0.873184	0	0	0	0	0	0	0	0	0	0	0	0	0	0.926093	0	0	0	0	0	0
ENSMUSG00000081854	Gm11447	0	NA	NA	NA	NA	NA	0	NA	NA	NA	NA	NA	0	NA	NA	NA	NA	NA	0	0	0	0	0	0	0	0	0	0	0	0	0	0	0	0	0	0	0	0	0	0	0	0	0	0	0	0	0	0	0	0	0	0	0	0	0	0	0	0	0	0	0	0	0	0	0	0	0	0	0	0	0	0	0	0	0	0	0	0	0	0	0	0	0	0	0	0	0	0	0
ENSMUSG00000081855	Rpl17-ps5	23.8105	0.0756138	0.123195	0.613775	0.539364	0.744522	34.8047	-0.0481064	0.0893658	-0.538309	0.590364	0.808263	20.4069	-0.066596	0.119933	-0.555276	0.578706	0.835994	18.0412	22.2744	18.6927	27.5845	33.616	20.9568	28.4313	29.0395	21.1855	24.5906	21.1484	26.5183	27.3581	29.1614	16.1977	27.3949	27.1685	19.7936	19.609	24.8073	18.3091	27.6935	19.6738	22.2049	29.4454	31.0769	30.8265	37.4241	31.1225	43.0463	32.1581	35.9464	32.9291	30.1239	40.4807	44.1394	22.4704	31.07	47.5635	41.2254	29.3909	29.9025	33.7347	31.2421	43.4926	27.3183	44.3782	17.0377	25.1834	29.5663	16.5905	16.4999	23.2756	20.9663	14.1458	20.8074	22.038	12.9993	18.1806	33.7863	16.3641	18.8679	25.8925	22.5031	17.5958	17.421	19.6341	25.0137	23.5474	10.6292	21.2205
ENSMUSG00000081856	Gm14580	0.0288091	0.00323878	0.0367704	0.088081	0.929812	NA	0	NA	NA	NA	NA	NA	0	NA	NA	NA	NA	NA	0	0	0	0	0	0	0	0.691418	0	0	0	0	0	0	0	0	0	0	0	0	0	0	0	0	0	0	0	0	0	0	0	0	0	0	0	0	0	0	0	0	0	0	0	0	0	0	0	0	0	0	0	0	0	0	0	0	0	0	0	0	0	0	0	0	0	0	0	0	0	0	0
ENSMUSG00000081857	Gm13624	0	NA	NA	NA	NA	NA	0	NA	NA	NA	NA	NA	0	NA	NA	NA	NA	NA	0	0	0	0	0	0	0	0	0	0	0	0	0	0	0	0	0	0	0	0	0	0	0	0	0	0	0	0	0	0	0	0	0	0	0	0	0	0	0	0	0	0	0	0	0	0	0	0	0	0	0	0	0	0	0	0	0	0	0	0	0	0	0	0	0	0	0	0	0	0	0
ENSMUSG00000081858	Gm14514	0	NA	NA	NA	NA	NA	0	NA	NA	NA	NA	NA	0	NA	NA	NA	NA	NA	0	0	0	0	0	0	0	0	0	0	0	0	0	0	0	0	0	0	0	0	0	0	0	0	0	0	0	0	0	0	0	0	0	0	0	0	0	0	0	0	0	0	0	0	0	0	0	0	0	0	0	0	0	0	0	0	0	0	0	0	0	0	0	0	0	0	0	0	0	0	0
ENSMUSG00000081859	Olfr650-ps1	0	NA	NA	NA	NA	NA	0	NA	NA	NA	NA	NA	0	NA	NA	NA	NA	NA	0	0	0	0	0	0	0	0	0	0	0	0	0	0	0	0	0	0	0	0	0	0	0	0	0	0	0	0	0	0	0	0	0	0	0	0	0	0	0	0	0	0	0	0	0	0	0	0	0	0	0	0	0	0	0	0	0	0	0	0	0	0	0	0	0	0	0	0	0	0	0
ENSMUSG00000081860	Gm11533	0	NA	NA	NA	NA	NA	0	NA	NA	NA	NA	NA	0	NA	NA	NA	NA	NA	0	0	0	0	0	0	0	0	0	0	0	0	0	0	0	0	0	0	0	0	0	0	0	0	0	0	0	0	0	0	0	0	0	0	0	0	0	0	0	0	0	0	0	0	0	0	0	0	0	0	0	0	0	0	0	0	0	0	0	0	0	0	0	0	0	0	0	0	0	0	0
ENSMUSG00000081861	Gm14441	0	NA	NA	NA	NA	NA	0.0428775	-0.0013504	0.012551	-0.107593	0.914319	NA	0.0385872	-0.00233624	0.024048	-0.0971491	0.922608	NA	0	0	0	0	0	0	0	0	0	0	0	0	0	0	0	0	0	0	0	0	0	0	0	0	0	0	0	0	0	0	0	0	0	0	0	0	0	0	0	0	0	0	0	0	0	0	0.986182	0	0	0	0	0	0	0	0	0	0	0	0	0	0	0	0	0	0.926093	0	0	0	0	0	0
ENSMUSG00000081862	Gm12413	0	NA	NA	NA	NA	NA	0	NA	NA	NA	NA	NA	0	NA	NA	NA	NA	NA	0	0	0	0	0	0	0	0	0	0	0	0	0	0	0	0	0	0	0	0	0	0	0	0	0	0	0	0	0	0	0	0	0	0	0	0	0	0	0	0	0	0	0	0	0	0	0	0	0	0	0	0	0	0	0	0	0	0	0	0	0	0	0	0	0	0	0	0	0	0	0
ENSMUSG00000081863	Gm12780	0	NA	NA	NA	NA	NA	0	NA	NA	NA	NA	NA	0	NA	NA	NA	NA	NA	0	0	0	0	0	0	0	0	0	0	0	0	0	0	0	0	0	0	0	0	0	0	0	0	0	0	0	0	0	0	0	0	0	0	0	0	0	0	0	0	0	0	0	0	0	0	0	0	0	0	0	0	0	0	0	0	0	0	0	0	0	0	0	0	0	0	0	0	0	0	0
ENSMUSG00000081864	Olfr405-ps1	0	NA	NA	NA	NA	NA	0.0297729	0.000745241	0.012551	0.0593769	0.952652	NA	0.0390679	-0.00233624	0.024048	-0.0971491	0.922608	NA	0	0	0	0	0	0	0	0	0	0	0	0	0	0	0	0	0	0	0	0	0	0	0	0	0.684776	0	0	0	0	0	0	0	0	0	0	0	0	0	0	0	0	0	0	0	0	0	0	0	0	0	0	0	0	0	0	0	0	0	0	0	0	0	0	0.937631	0	0	0	0	0	0	0
ENSMUSG00000081865	Gm15484	0.228263	0.00191169	0.0809347	0.0236202	0.981156	NA	0.225275	-0.00542962	0.0268516	-0.202208	0.839754	NA	0.0802201	-0.00472201	0.0253026	-0.186621	0.851958	NA	1.06124	0	0	0.788127	0	0	0	0	0	0	0.729255	0	0	0	0	0	1.00624	0	0	0	0	1.2588	0.63464	0	0	0	0	0	0	1.00108	0	0	0.940831	0	0	0.848835	1.4044	0	0	0	0	0	0	0	0	0	0.986182	0	0	0	0	0	0	0	0	0	0	0	0	0	0	0	0.924733	0	0	0	0	1.00055	0	0	0
ENSMUSG00000081866	Gm12401	0	NA	NA	NA	NA	NA	0	NA	NA	NA	NA	NA	0	NA	NA	NA	NA	NA	0	0	0	0	0	0	0	0	0	0	0	0	0	0	0	0	0	0	0	0	0	0	0	0	0	0	0	0	0	0	0	0	0	0	0	0	0	0	0	0	0	0	0	0	0	0	0	0	0	0	0	0	0	0	0	0	0	0	0	0	0	0	0	0	0	0	0	0	0	0	0
ENSMUSG00000081868	Gm12039	0	NA	NA	NA	NA	NA	0	NA	NA	NA	NA	NA	0	NA	NA	NA	NA	NA	0	0	0	0	0	0	0	0	0	0	0	0	0	0	0	0	0	0	0	0	0	0	0	0	0	0	0	0	0	0	0	0	0	0	0	0	0	0	0	0	0	0	0	0	0	0	0	0	0	0	0	0	0	0	0	0	0	0	0	0	0	0	0	0	0	0	0	0	0	0	0
ENSMUSG00000081869	Gm15002	0.0229078	0.00323878	0.0367704	0.088081	0.929812	NA	0	NA	NA	NA	NA	NA	0.0884244	-0.00047947	0.0259609	-0.0184689	0.985265	NA	0	0	0.549787	0	0	0	0	0	0	0	0	0	0	0	0	0	0	0	0	0	0	0	0	0	0	0	0	0	0	0	0	0	0	0	0	0	0	0	0	0	0	0	0	0	0	0	0	0	0	0	0	1.03125	0	0	0	0	0	0	0	0	1.09094	0	0	0	0	0	0	0	0	0	0
ENSMUSG00000081870	Gm15141	0	NA	NA	NA	NA	NA	0	NA	NA	NA	NA	NA	0	NA	NA	NA	NA	NA	0	0	0	0	0	0	0	0	0	0	0	0	0	0	0	0	0	0	0	0	0	0	0	0	0	0	0	0	0	0	0	0	0	0	0	0	0	0	0	0	0	0	0	0	0	0	0	0	0	0	0	0	0	0	0	0	0	0	0	0	0	0	0	0	0	0	0	0	0	0	0
ENSMUSG00000081871	Gm11488	0.152773	0.0335925	0.0694333	0.483809	0.628521	NA	1.13256	0.0171538	0.0522592	0.328244	0.742727	NA	0.467339	-0.0159693	0.0623704	-0.25604	0.79792	NA	0	0	0.549787	0.788127	0	1.04784	0.646165	0	0	0	0	0	0	0	0	0	0	0	0	0	0	0	0.63464	0	1.36955	1.67983	1.71258	1.01146	0	2.00215	1.89166	0	0.940831	0	2.64005	1.69767	0	2.21929	2.11393	0	0	2.89379	0	0	2.9654	0.910608	0	0.946536	0	0	0	1.03125	0	0	1.8861	0.990827	0	0	0	1.16505	2.18188	0	0	0	0	0	0.892459	0	0	0	2.12205
ENSMUSG00000081872	Gm15572	0	NA	NA	NA	NA	NA	0	NA	NA	NA	NA	NA	0	NA	NA	NA	NA	NA	0	0	0	0	0	0	0	0	0	0	0	0	0	0	0	0	0	0	0	0	0	0	0	0	0	0	0	0	0	0	0	0	0	0	0	0	0	0	0	0	0	0	0	0	0	0	0	0	0	0	0	0	0	0	0	0	0	0	0	0	0	0	0	0	0	0	0	0	0	0	0
ENSMUSG00000081873	Gm15197	0.0355213	-0.0026492	0.0367704	-0.0720471	0.942564	NA	0	NA	NA	NA	NA	NA	0	NA	NA	NA	NA	NA	0	0	0	0	0	0	0	0	0	0	0	0	0	0	0.852511	0	0	0	0	0	0	0	0	0	0	0	0	0	0	0	0	0	0	0	0	0	0	0	0	0	0	0	0	0	0	0	0	0	0	0	0	0	0	0	0	0	0	0	0	0	0	0	0	0	0	0	0	0	0	0	0
ENSMUSG00000081874	Gm14983	0	NA	NA	NA	NA	NA	0.0435251	0.000745241	0.012551	0.0593769	0.952652	NA	0.0371858	-0.00233624	0.024048	-0.0971491	0.922608	NA	0	0	0	0	0	0	0	0	0	0	0	0	0	0	0	0	0	0	0	0	0	0	0	0	0	0	0	0	0	1.00108	0	0	0	0	0	0	0	0	0	0	0	0	0	0	0	0	0	0	0	0	0	0	0	0	0	0	0	0	0	0	0	0	0	0	0	0	0.892459	0	0	0	0
ENSMUSG00000081875	Gm15223	0.0574244	-0.0026492	0.0367704	-0.0720471	0.942564	NA	0.203937	0.00413981	0.0263238	0.157265	0.875036	NA	0	NA	NA	NA	NA	NA	0	0	0	0	0	0	0	0	0	0	0	0	0	0	0	0	0	0	0	1.37818	0	0	0	0	0	0	0.856292	0	0	0	0.945828	0	0.940831	0	0	0	0	0	1.05697	0	0.890632	0	0	0	0	0	0	0	0	0	0	0	0	0	0	0	0	0	0	0	0	0	0	0	0	0	0	0	0	0	0
ENSMUSG00000081876	Gm12644	0	NA	NA	NA	NA	NA	0	NA	NA	NA	NA	NA	0	NA	NA	NA	NA	NA	0	0	0	0	0	0	0	0	0	0	0	0	0	0	0	0	0	0	0	0	0	0	0	0	0	0	0	0	0	0	0	0	0	0	0	0	0	0	0	0	0	0	0	0	0	0	0	0	0	0	0	0	0	0	0	0	0	0	0	0	0	0	0	0	0	0	0	0	0	0	0
ENSMUSG00000081877	Gm8858	0.0528867	-0.0055932	0.0367704	-0.152111	0.879099	NA	0	NA	NA	NA	NA	NA	0.0485436	-0.00233624	0.024048	-0.0971491	0.922608	NA	0	0	0	0	0	0	0	0	0	0	0	0	0	0	0	0	0	0	0	0	0	0	1.26928	0	0	0	0	0	0	0	0	0	0	0	0	0	0	0	0	0	0	0	0	0	0	0	0	0	0	0	0	0	0	0	0	0	0	0	0	1.16505	0	0	0	0	0	0	0	0	0	0	0
ENSMUSG00000081878	Gm13739	0	NA	NA	NA	NA	NA	0	NA	NA	NA	NA	NA	0	NA	NA	NA	NA	NA	0	0	0	0	0	0	0	0	0	0	0	0	0	0	0	0	0	0	0	0	0	0	0	0	0	0	0	0	0	0	0	0	0	0	0	0	0	0	0	0	0	0	0	0	0	0	0	0	0	0	0	0	0	0	0	0	0	0	0	0	0	0	0	0	0	0	0	0	0	0	0
ENSMUSG00000081879	Gm11933	0	NA	NA	NA	NA	NA	0	NA	NA	NA	NA	NA	0	NA	NA	NA	NA	NA	0	0	0	0	0	0	0	0	0	0	0	0	0	0	0	0	0	0	0	0	0	0	0	0	0	0	0	0	0	0	0	0	0	0	0	0	0	0	0	0	0	0	0	0	0	0	0	0	0	0	0	0	0	0	0	0	0	0	0	0	0	0	0	0	0	0	0	0	0	0	0
ENSMUSG00000081880	Gm5385	0	NA	NA	NA	NA	NA	0	NA	NA	NA	NA	NA	0	NA	NA	NA	NA	NA	0	0	0	0	0	0	0	0	0	0	0	0	0	0	0	0	0	0	0	0	0	0	0	0	0	0	0	0	0	0	0	0	0	0	0	0	0	0	0	0	0	0	0	0	0	0	0	0	0	0	0	0	0	0	0	0	0	0	0	0	0	0	0	0	0	0	0	0	0	0	0
ENSMUSG00000081881	Gm14752	0.559307	0.115072	0.102666	1.12084	0.262355	NA	0.369565	0.0238255	0.0340101	0.700542	0.483589	NA	0.282342	-0.0148707	0.0593434	-0.250588	0.802133	NA	0	0.824979	1.09957	0.788127	0.80038	0	0	0.691418	0	4.09843	0	2.20986	0	0	0	0	0	0	0	0	1.01717	1.2588	0.63464	0	0.684776	0.839917	0.856292	1.01146	0	0	0	1.19821	0	0	0.880015	0	0	0	1.05697	0	0	0	0	0	0	0	1.97236	0	0	0.985545	0	1.03125	0.969817	0	0	0	0	0	0	0	0	0.898474	0	0.937631	0	0	0.892459	0	0	0	1.06103
ENSMUSG00000081882	Gm14294	0	NA	NA	NA	NA	NA	0	NA	NA	NA	NA	NA	0	NA	NA	NA	NA	NA	0	0	0	0	0	0	0	0	0	0	0	0	0	0	0	0	0	0	0	0	0	0	0	0	0	0	0	0	0	0	0	0	0	0	0	0	0	0	0	0	0	0	0	0	0	0	0	0	0	0	0	0	0	0	0	0	0	0	0	0	0	0	0	0	0	0	0	0	0	0	0
ENSMUSG00000081883	Gm15574	0	NA	NA	NA	NA	NA	0	NA	NA	NA	NA	NA	0	NA	NA	NA	NA	NA	0	0	0	0	0	0	0	0	0	0	0	0	0	0	0	0	0	0	0	0	0	0	0	0	0	0	0	0	0	0	0	0	0	0	0	0	0	0	0	0	0	0	0	0	0	0	0	0	0	0	0	0	0	0	0	0	0	0	0	0	0	0	0	0	0	0	0	0	0	0	0
ENSMUSG00000081884	Gm11821	0	NA	NA	NA	NA	NA	0	NA	NA	NA	NA	NA	0	NA	NA	NA	NA	NA	0	0	0	0	0	0	0	0	0	0	0	0	0	0	0	0	0	0	0	0	0	0	0	0	0	0	0	0	0	0	0	0	0	0	0	0	0	0	0	0	0	0	0	0	0	0	0	0	0	0	0	0	0	0	0	0	0	0	0	0	0	0	0	0	0	0	0	0	0	0	0
ENSMUSG00000081885	Gm13231	0	NA	NA	NA	NA	NA	0.0407423	-0.0013504	0.012551	-0.107593	0.914319	NA	0.674029	-0.189534	0.0745538	-2.54224	0.0110145	NA	0	0	0	0	0	0	0	0	0	0	0	0	0	0	0	0	0	0	0	0	0	0	0	0	0	0	0	0	0	0	0	0	0	0	0	0	0	0	0	0	0	0	0.937074	0	0	0	0	0	0.968594	0	0	0	0	0	0.94305	0	0	0	0	1.16505	0	3.59389	1.84947	1.87526	0.926093	0	2.67738	1.00055	1.17737	0	0
ENSMUSG00000081886	Gm6175	0	NA	NA	NA	NA	NA	0	NA	NA	NA	NA	NA	0	NA	NA	NA	NA	NA	0	0	0	0	0	0	0	0	0	0	0	0	0	0	0	0	0	0	0	0	0	0	0	0	0	0	0	0	0	0	0	0	0	0	0	0	0	0	0	0	0	0	0	0	0	0	0	0	0	0	0	0	0	0	0	0	0	0	0	0	0	0	0	0	0	0	0	0	0	0	0
ENSMUSG00000081887	Gm12097	0.261841	-0.0302588	0.0827718	-0.365569	0.714686	NA	0.31731	0.0155267	0.0337269	0.460364	0.645255	NA	0.123167	0.00297092	0.0335502	0.0885516	0.929438	NA	0	0	0.549787	0	0	0	0	0	0	0	0	2.20986	1.30277	0	0	0	0	0.733096	0	0	0	0	0.63464	0.854034	0.684776	0.839917	0.856292	1.01146	0	1.00108	0	0	0	0	0	0	0	0	0	0	0	0	0	1.00781	0	0.910608	0.986182	0	0.968594	0	0	0	0	0.806397	0	0	0	0	0	0	0	0	0	0	0	0	0	0	0	1.18102	0
ENSMUSG00000081888	Spcs2-ps	0.086824	0.000369268	0.0410899	0.00898684	0.99283	NA	0.0520963	0.000745241	0.012551	0.0593769	0.952652	NA	0.0385305	-0.00233624	0.024048	-0.0971491	0.922608	NA	0	0.824979	0	0	0	0	0	0	0	0	0	0	0	0	0	0	0	0	0	0	0	1.2588	0	0	0	0	0	0	0	0	0	1.19821	0	0	0	0	0	0	0	0	0	0	0	0	0	0	0	0	0	0	0	0	0	0	0	0	0	0	0	0	0	0	0.924733	0	0	0	0	0	0	0	0
ENSMUSG00000081889	Gm13188	0	NA	NA	NA	NA	NA	0	NA	NA	NA	NA	NA	0	NA	NA	NA	NA	NA	0	0	0	0	0	0	0	0	0	0	0	0	0	0	0	0	0	0	0	0	0	0	0	0	0	0	0	0	0	0	0	0	0	0	0	0	0	0	0	0	0	0	0	0	0	0	0	0	0	0	0	0	0	0	0	0	0	0	0	0	0	0	0	0	0	0	0	0	0	0	0
ENSMUSG00000081890	Gm11243	0	NA	NA	NA	NA	NA	0	NA	NA	NA	NA	NA	0	NA	NA	NA	NA	NA	0	0	0	0	0	0	0	0	0	0	0	0	0	0	0	0	0	0	0	0	0	0	0	0	0	0	0	0	0	0	0	0	0	0	0	0	0	0	0	0	0	0	0	0	0	0	0	0	0	0	0	0	0	0	0	0	0	0	0	0	0	0	0	0	0	0	0	0	0	0	0
ENSMUSG00000081891	Gm14660	0	NA	NA	NA	NA	NA	0	NA	NA	NA	NA	NA	0	NA	NA	NA	NA	NA	0	0	0	0	0	0	0	0	0	0	0	0	0	0	0	0	0	0	0	0	0	0	0	0	0	0	0	0	0	0	0	0	0	0	0	0	0	0	0	0	0	0	0	0	0	0	0	0	0	0	0	0	0	0	0	0	0	0	0	0	0	0	0	0	0	0	0	0	0	0	0
ENSMUSG00000081892	Gm8864	0	NA	NA	NA	NA	NA	0.0429769	-0.0013504	0.012551	-0.107593	0.914319	NA	0.0410644	0.00151452	0.024048	0.0629791	0.949783	NA	0	0	0	0	0	0	0	0	0	0	0	0	0	0	0	0	0	0	0	0	0	0	0	0	0	0	0	0	0	0	0	0	0	0	0	0	0	0	0	0	0	0	0	0	0.988468	0	0	0	0	0.985545	0	0	0	0	0	0	0	0	0	0	0	0	0	0	0	0	0	0	0	0	0
ENSMUSG00000081893	Gm13273	0	NA	NA	NA	NA	NA	0	NA	NA	NA	NA	NA	0.0392938	0.00151452	0.024048	0.0629791	0.949783	NA	0	0	0	0	0	0	0	0	0	0	0	0	0	0	0	0	0	0	0	0	0	0	0	0	0	0	0	0	0	0	0	0	0	0	0	0	0	0	0	0	0	0	0	0	0	0	0	0	0	0	0	0	0	0	0.94305	0	0	0	0	0	0	0	0	0	0	0	0	0	0	0	0
ENSMUSG00000081894	Gm14212	0	NA	NA	NA	NA	NA	0	NA	NA	NA	NA	NA	0	NA	NA	NA	NA	NA	0	0	0	0	0	0	0	0	0	0	0	0	0	0	0	0	0	0	0	0	0	0	0	0	0	0	0	0	0	0	0	0	0	0	0	0	0	0	0	0	0	0	0	0	0	0	0	0	0	0	0	0	0	0	0	0	0	0	0	0	0	0	0	0	0	0	0	0	0	0	0
ENSMUSG00000081895	Rpl17-ps10	6.91174	0.375374	0.163385	2.29748	0.0215916	0.099521	7.13986	0.0576824	0.092239	0.625358	0.531736	NA	4.26913	-0.0631768	0.132324	-0.477439	0.63305	0.863448	8.48996	6.59983	5.49787	5.51689	7.20342	8.38272	7.75398	6.91418	6.35566	20.4922	8.0218	15.469	2.60553	5.60797	5.11506	5.66791	2.01248	5.86476	4.90225	5.51274	8.13739	3.77639	5.71176	4.27017	6.84776	10.079	5.13775	3.03438	6.66911	11.0118	8.51245	8.3875	13.1716	5.02064	5.28009	6.79068	5.61759	5.54822	12.6836	7.49552	5.34379	3.85838	2.81122	8.06248	6.91927	10.0167	5.91709	3.78614	4.84297	5.91327	4.36592	5.15623	1.93963	2.41919	0.94305	6.93579	2.59271	3.71407	6.06021	4.66018	5.45469	7.18779	2.7742	7.50105	4.63047	2.75069	3.56984	5.00274	3.53211	3.54307	3.18308
ENSMUSG00000081896	Gm5389	0	NA	NA	NA	NA	NA	0	NA	NA	NA	NA	NA	0	NA	NA	NA	NA	NA	0	0	0	0	0	0	0	0	0	0	0	0	0	0	0	0	0	0	0	0	0	0	0	0	0	0	0	0	0	0	0	0	0	0	0	0	0	0	0	0	0	0	0	0	0	0	0	0	0	0	0	0	0	0	0	0	0	0	0	0	0	0	0	0	0	0	0	0	0	0	0
ENSMUSG00000081897	Gm15067	0	NA	NA	NA	NA	NA	0	NA	NA	NA	NA	NA	0	NA	NA	NA	NA	NA	0	0	0	0	0	0	0	0	0	0	0	0	0	0	0	0	0	0	0	0	0	0	0	0	0	0	0	0	0	0	0	0	0	0	0	0	0	0	0	0	0	0	0	0	0	0	0	0	0	0	0	0	0	0	0	0	0	0	0	0	0	0	0	0	0	0	0	0	0	0	0
ENSMUSG00000081898	Gm5754	0	NA	NA	NA	NA	NA	0	NA	NA	NA	NA	NA	0	NA	NA	NA	NA	NA	0	0	0	0	0	0	0	0	0	0	0	0	0	0	0	0	0	0	0	0	0	0	0	0	0	0	0	0	0	0	0	0	0	0	0	0	0	0	0	0	0	0	0	0	0	0	0	0	0	0	0	0	0	0	0	0	0	0	0	0	0	0	0	0	0	0	0	0	0	0	0
ENSMUSG00000081900	Gm14985	0	NA	NA	NA	NA	NA	0	NA	NA	NA	NA	NA	0	NA	NA	NA	NA	NA	0	0	0	0	0	0	0	0	0	0	0	0	0	0	0	0	0	0	0	0	0	0	0	0	0	0	0	0	0	0	0	0	0	0	0	0	0	0	0	0	0	0	0	0	0	0	0	0	0	0	0	0	0	0	0	0	0	0	0	0	0	0	0	0	0	0	0	0	0	0	0
ENSMUSG00000081901	Gm15357	0	NA	NA	NA	NA	NA	0	NA	NA	NA	NA	NA	0	NA	NA	NA	NA	NA	0	0	0	0	0	0	0	0	0	0	0	0	0	0	0	0	0	0	0	0	0	0	0	0	0	0	0	0	0	0	0	0	0	0	0	0	0	0	0	0	0	0	0	0	0	0	0	0	0	0	0	0	0	0	0	0	0	0	0	0	0	0	0	0	0	0	0	0	0	0	0
ENSMUSG00000081903	Gm11387	0	NA	NA	NA	NA	NA	0	NA	NA	NA	NA	NA	0	NA	NA	NA	NA	NA	0	0	0	0	0	0	0	0	0	0	0	0	0	0	0	0	0	0	0	0	0	0	0	0	0	0	0	0	0	0	0	0	0	0	0	0	0	0	0	0	0	0	0	0	0	0	0	0	0	0	0	0	0	0	0	0	0	0	0	0	0	0	0	0	0	0	0	0	0	0	0
ENSMUSG00000081904	Gm13419	0	NA	NA	NA	NA	NA	0	NA	NA	NA	NA	NA	0	NA	NA	NA	NA	NA	0	0	0	0	0	0	0	0	0	0	0	0	0	0	0	0	0	0	0	0	0	0	0	0	0	0	0	0	0	0	0	0	0	0	0	0	0	0	0	0	0	0	0	0	0	0	0	0	0	0	0	0	0	0	0	0	0	0	0	0	0	0	0	0	0	0	0	0	0	0	0
ENSMUSG00000081905	Gm11370	0	NA	NA	NA	NA	NA	0	NA	NA	NA	NA	NA	0	NA	NA	NA	NA	NA	0	0	0	0	0	0	0	0	0	0	0	0	0	0	0	0	0	0	0	0	0	0	0	0	0	0	0	0	0	0	0	0	0	0	0	0	0	0	0	0	0	0	0	0	0	0	0	0	0	0	0	0	0	0	0	0	0	0	0	0	0	0	0	0	0	0	0	0	0	0	0
ENSMUSG00000081906	Rpl9-ps1	0	NA	NA	NA	NA	NA	0	NA	NA	NA	NA	NA	0	NA	NA	NA	NA	NA	0	0	0	0	0	0	0	0	0	0	0	0	0	0	0	0	0	0	0	0	0	0	0	0	0	0	0	0	0	0	0	0	0	0	0	0	0	0	0	0	0	0	0	0	0	0	0	0	0	0	0	0	0	0	0	0	0	0	0	0	0	0	0	0	0	0	0	0	0	0	0
ENSMUSG00000081907	Gm13731	0	NA	NA	NA	NA	NA	0	NA	NA	NA	NA	NA	0	NA	NA	NA	NA	NA	0	0	0	0	0	0	0	0	0	0	0	0	0	0	0	0	0	0	0	0	0	0	0	0	0	0	0	0	0	0	0	0	0	0	0	0	0	0	0	0	0	0	0	0	0	0	0	0	0	0	0	0	0	0	0	0	0	0	0	0	0	0	0	0	0	0	0	0	0	0	0
ENSMUSG00000081908	Olfr1147-ps1	0	NA	NA	NA	NA	NA	0	NA	NA	NA	NA	NA	0	NA	NA	NA	NA	NA	0	0	0	0	0	0	0	0	0	0	0	0	0	0	0	0	0	0	0	0	0	0	0	0	0	0	0	0	0	0	0	0	0	0	0	0	0	0	0	0	0	0	0	0	0	0	0	0	0	0	0	0	0	0	0	0	0	0	0	0	0	0	0	0	0	0	0	0	0	0	0
ENSMUSG00000081909	Gm11341	0	NA	NA	NA	NA	NA	0	NA	NA	NA	NA	NA	0	NA	NA	NA	NA	NA	0	0	0	0	0	0	0	0	0	0	0	0	0	0	0	0	0	0	0	0	0	0	0	0	0	0	0	0	0	0	0	0	0	0	0	0	0	0	0	0	0	0	0	0	0	0	0	0	0	0	0	0	0	0	0	0	0	0	0	0	0	0	0	0	0	0	0	0	0	0	0
ENSMUSG00000081910	Gm15986	0	NA	NA	NA	NA	NA	0	NA	NA	NA	NA	NA	0	NA	NA	NA	NA	NA	0	0	0	0	0	0	0	0	0	0	0	0	0	0	0	0	0	0	0	0	0	0	0	0	0	0	0	0	0	0	0	0	0	0	0	0	0	0	0	0	0	0	0	0	0	0	0	0	0	0	0	0	0	0	0	0	0	0	0	0	0	0	0	0	0	0	0	0	0	0	0
ENSMUSG00000081911	Mrps36-ps2	2.22555	0.0912265	0.157154	0.580493	0.561582	NA	1.72551	0.069826	0.0602601	1.15874	0.246561	NA	1.20498	0.0838044	0.0986924	0.849147	0.395799	NA	5.30622	1.64996	2.74893	2.36438	4.80228	3.14352	1.29233	1.38284	0	0	3.64627	2.20986	1.30277	0	3.41004	0.944651	0	1.46619	3.9218	4.13455	2.03435	1.2588	1.26928	5.1242	4.10865	0.839917	0.856292	0	1.11152	2.00215	2.83748	3.59464	2.82249	2.51032	2.64005	1.69767	0	6.65786	1.05697	1.24925	0.890632	0	0.937074	0	1.97694	0.910608	0.986182	0.946536	2.90578	0.985545	0.873184	1.03125	0.969817	2.41919	2.82915	0	1.29635	1.85704	1.01003	0	0	0	0.924733	1.87526	2.77828	0.916896	0	2.0011	1.17737	0	2.12205
ENSMUSG00000081912	Vmn1r-ps127	0	NA	NA	NA	NA	NA	0	NA	NA	NA	NA	NA	0	NA	NA	NA	NA	NA	0	0	0	0	0	0	0	0	0	0	0	0	0	0	0	0	0	0	0	0	0	0	0	0	0	0	0	0	0	0	0	0	0	0	0	0	0	0	0	0	0	0	0	0	0	0	0	0	0	0	0	0	0	0	0	0	0	0	0	0	0	0	0	0	0	0	0	0	0	0	0
ENSMUSG00000081913	Gm11803	0	NA	NA	NA	NA	NA	0	NA	NA	NA	NA	NA	0	NA	NA	NA	NA	NA	0	0	0	0	0	0	0	0	0	0	0	0	0	0	0	0	0	0	0	0	0	0	0	0	0	0	0	0	0	0	0	0	0	0	0	0	0	0	0	0	0	0	0	0	0	0	0	0	0	0	0	0	0	0	0	0	0	0	0	0	0	0	0	0	0	0	0	0	0	0	0
ENSMUSG00000081914	Vmn1r-ps109	0	NA	NA	NA	NA	NA	0	NA	NA	NA	NA	NA	0	NA	NA	NA	NA	NA	0	0	0	0	0	0	0	0	0	0	0	0	0	0	0	0	0	0	0	0	0	0	0	0	0	0	0	0	0	0	0	0	0	0	0	0	0	0	0	0	0	0	0	0	0	0	0	0	0	0	0	0	0	0	0	0	0	0	0	0	0	0	0	0	0	0	0	0	0	0	0
ENSMUSG00000081916	Gm12899	0	NA	NA	NA	NA	NA	0	NA	NA	NA	NA	NA	0	NA	NA	NA	NA	NA	0	0	0	0	0	0	0	0	0	0	0	0	0	0	0	0	0	0	0	0	0	0	0	0	0	0	0	0	0	0	0	0	0	0	0	0	0	0	0	0	0	0	0	0	0	0	0	0	0	0	0	0	0	0	0	0	0	0	0	0	0	0	0	0	0	0	0	0	0	0	0
ENSMUSG00000081917	Gm15209	0	NA	NA	NA	NA	NA	0	NA	NA	NA	NA	NA	0	NA	NA	NA	NA	NA	0	0	0	0	0	0	0	0	0	0	0	0	0	0	0	0	0	0	0	0	0	0	0	0	0	0	0	0	0	0	0	0	0	0	0	0	0	0	0	0	0	0	0	0	0	0	0	0	0	0	0	0	0	0	0	0	0	0	0	0	0	0	0	0	0	0	0	0	0	0	0
ENSMUSG00000081918	Gm14613	0	NA	NA	NA	NA	NA	0	NA	NA	NA	NA	NA	0	NA	NA	NA	NA	NA	0	0	0	0	0	0	0	0	0	0	0	0	0	0	0	0	0	0	0	0	0	0	0	0	0	0	0	0	0	0	0	0	0	0	0	0	0	0	0	0	0	0	0	0	0	0	0	0	0	0	0	0	0	0	0	0	0	0	0	0	0	0	0	0	0	0	0	0	0	0	0
ENSMUSG00000081919	Gm12399	0	NA	NA	NA	NA	NA	0	NA	NA	NA	NA	NA	0	NA	NA	NA	NA	NA	0	0	0	0	0	0	0	0	0	0	0	0	0	0	0	0	0	0	0	0	0	0	0	0	0	0	0	0	0	0	0	0	0	0	0	0	0	0	0	0	0	0	0	0	0	0	0	0	0	0	0	0	0	0	0	0	0	0	0	0	0	0	0	0	0	0	0	0	0	0	0
ENSMUSG00000081920	Selenot-ps	0	NA	NA	NA	NA	NA	0	NA	NA	NA	NA	NA	0	NA	NA	NA	NA	NA	0	0	0	0	0	0	0	0	0	0	0	0	0	0	0	0	0	0	0	0	0	0	0	0	0	0	0	0	0	0	0	0	0	0	0	0	0	0	0	0	0	0	0	0	0	0	0	0	0	0	0	0	0	0	0	0	0	0	0	0	0	0	0	0	0	0	0	0	0	0	0
ENSMUSG00000081921	Gm12858	0	NA	NA	NA	NA	NA	0	NA	NA	NA	NA	NA	0	NA	NA	NA	NA	NA	0	0	0	0	0	0	0	0	0	0	0	0	0	0	0	0	0	0	0	0	0	0	0	0	0	0	0	0	0	0	0	0	0	0	0	0	0	0	0	0	0	0	0	0	0	0	0	0	0	0	0	0	0	0	0	0	0	0	0	0	0	0	0	0	0	0	0	0	0	0	0
ENSMUSG00000081923	Gm9062	0	NA	NA	NA	NA	NA	0	NA	NA	NA	NA	NA	0	NA	NA	NA	NA	NA	0	0	0	0	0	0	0	0	0	0	0	0	0	0	0	0	0	0	0	0	0	0	0	0	0	0	0	0	0	0	0	0	0	0	0	0	0	0	0	0	0	0	0	0	0	0	0	0	0	0	0	0	0	0	0	0	0	0	0	0	0	0	0	0	0	0	0	0	0	0	0
ENSMUSG00000081924	Gm11191	0.0890382	-0.00462984	0.0483841	-0.0956894	0.923767	NA	0.249469	0.00937825	0.0268311	0.349528	0.726693	NA	0.11734	-0.00310117	0.02767	-0.112077	0.910762	NA	0	0	0.549787	0	0	0	0	0	0	0	0	0	0	0	0	0	0	0.733096	0	0	0	0	0	0.854034	0	0	0.856292	0	0	0	0	1.19821	0	0	1.76003	0	0	0	0	0	0	0	0.937074	0	0	0	0.986182	0	0	0	0	1.03125	0	0	0	0	0	0	0	0	0	0	0	0	0	0	1.78492	0	0	0	0
ENSMUSG00000081925	Rpl31-ps22	0	NA	NA	NA	NA	NA	0	NA	NA	NA	NA	NA	0	NA	NA	NA	NA	NA	0	0	0	0	0	0	0	0	0	0	0	0	0	0	0	0	0	0	0	0	0	0	0	0	0	0	0	0	0	0	0	0	0	0	0	0	0	0	0	0	0	0	0	0	0	0	0	0	0	0	0	0	0	0	0	0	0	0	0	0	0	0	0	0	0	0	0	0	0	0	0
ENSMUSG00000081926	Gm15536	51.5731	-0.0633944	0.0982425	-0.645284	0.518743	0.729081	48.2342	-0.050814	0.0864635	-0.587692	0.556739	0.787107	20.4791	0.0757164	0.117288	0.64556	0.518564	0.804751	45.6335	48.6737	42.3336	48.0758	61.6293	46.105	58.1549	56.0048	45.5489	49.1812	43.7553	57.4562	48.2023	41.499	44.3305	47.2326	72.4493	52.7829	54.9052	50.9928	63.0647	70.4926	45.6941	43.5557	50.6734	58.7942	43.6709	43.4928	41.1262	61.0657	43.5081	39.5411	46.1007	47.6961	39.6007	55.1743	67.4111	38.8375	68.7028	38.7269	44.5316	47.2652	32.7976	48.3749	44.481	55.5471	52.2676	29.3426	23.2463	24.6386	23.576	17.5312	19.3963	15.3216	16.9749	23.7799	19.4453	22.2844	19.1907	22.1359	13.0913	22.4618	27.742	15.9397	24.0784	13.7534	18.7416	22.0121	24.7247	12.9913	19.0985
ENSMUSG00000081928	Gm15105	0	NA	NA	NA	NA	NA	0	NA	NA	NA	NA	NA	0	NA	NA	NA	NA	NA	0	0	0	0	0	0	0	0	0	0	0	0	0	0	0	0	0	0	0	0	0	0	0	0	0	0	0	0	0	0	0	0	0	0	0	0	0	0	0	0	0	0	0	0	0	0	0	0	0	0	0	0	0	0	0	0	0	0	0	0	0	0	0	0	0	0	0	0	0	0	0
ENSMUSG00000081929	Rps11-ps2	0.824604	0.100907	0.120899	0.834632	0.403925	NA	0.4415	0.0351647	0.035405	0.993214	0.320605	NA	0.19909	-0.00962733	0.0481984	-0.199744	0.841681	NA	0	0.824979	0.549787	0.788127	2.40114	1.04784	0.646165	0.691418	0	4.09843	1.45851	0	0	0	0.852511	0	1.00624	0	0	2.75637	2.03435	0	0.63464	0	0	0.839917	0	0	1.11152	1.00108	1.89166	1.19821	0	0	0.880015	0	1.4044	0	0	0	0.890632	0	0.937074	0	0	0	0	0	0	0	0	0	0.969817	0.806397	0	0	0	0	0	0	0	0.898474	0	0	0.926093	0	0	0	1.17737	0	0
ENSMUSG00000081931	Gm15211	0	NA	NA	NA	NA	NA	0.0369059	-0.0013504	0.012551	-0.107593	0.914319	NA	0	NA	NA	NA	NA	NA	0	0	0	0	0	0	0	0	0	0	0	0	0	0	0	0	0	0	0	0	0	0	0	0	0	0	0	0	0	0	0	0	0	0	0	0.848835	0	0	0	0	0	0	0	0	0	0	0	0	0	0	0	0	0	0	0	0	0	0	0	0	0	0	0	0	0	0	0	0	0	0	0
ENSMUSG00000081932	Gm12331	0.848429	0.127455	0.121001	1.05333	0.292188	NA	1.96015	-0.019238	0.0649203	-0.296332	0.766977	NA	0.362145	0.0382468	0.0625984	0.610987	0.541208	NA	1.06124	0.824979	0.549787	2.36438	0.80038	1.04784	0	0.691418	1.05928	0	0.729255	4.41971	0	0	1.70502	1.8893	0	0	1.9609	0	0	1.2588	0	0	2.7391	1.67983	0.856292	2.02292	1.11152	2.00215	0.945828	3.59464	1.88166	3.76548	0	2.54651	2.8088	5.54822	1.05697	0	0.890632	1.92919	2.81122	3.02343	0	0.910608	2.95854	0	0	0.985545	0	0	0.969817	0	0	1.98165	0	0.928519	1.01003	0	0	0.898474	0	0	0	0.916896	0	1.00055	0	0	0
ENSMUSG00000081933	Gm14767	0	NA	NA	NA	NA	NA	0	NA	NA	NA	NA	NA	0	NA	NA	NA	NA	NA	0	0	0	0	0	0	0	0	0	0	0	0	0	0	0	0	0	0	0	0	0	0	0	0	0	0	0	0	0	0	0	0	0	0	0	0	0	0	0	0	0	0	0	0	0	0	0	0	0	0	0	0	0	0	0	0	0	0	0	0	0	0	0	0	0	0	0	0	0	0	0
ENSMUSG00000081934	Gm12193	0	NA	NA	NA	NA	NA	0.0778532	-0.000315519	0.0138995	-0.0226999	0.98189	NA	0	NA	NA	NA	NA	NA	0	0	0	0	0	0	0	0	0	0	0	0	0	0	0	0	0	0	0	0	0	0	0	0	0	0	0	0	0	0	0	0	0	0	0.880015	0	0	0	0	0	0	0	0	0	0	0.910608	0	0	0	0	0	0	0	0	0	0	0	0	0	0	0	0	0	0	0	0	0	0	0	0	0
ENSMUSG00000081935	Gm16186	0	NA	NA	NA	NA	NA	0	NA	NA	NA	NA	NA	0	NA	NA	NA	NA	NA	0	0	0	0	0	0	0	0	0	0	0	0	0	0	0	0	0	0	0	0	0	0	0	0	0	0	0	0	0	0	0	0	0	0	0	0	0	0	0	0	0	0	0	0	0	0	0	0	0	0	0	0	0	0	0	0	0	0	0	0	0	0	0	0	0	0	0	0	0	0	0
ENSMUSG00000081936	Gm11244	0	NA	NA	NA	NA	NA	1.07521	-0.00210388	0.0438074	-0.0480257	0.961696	NA	0.0403581	0.00151452	0.024048	0.0629791	0.949783	NA	0	0	0	0	0	0	0	0	0	0	0	0	0	0	0	0	0	0	0	0	0	0	0	0	0.684776	1.67983	5.13775	1.01146	0	0	0	0	1.88166	0	0.880015	0	2.8088	1.10964	0	1.24925	2.6719	0	0	0	0	3.64243	1.97236	0	0.968594	0	0	0	0	0	0	0	0	0	0	0	0	0	0	0	0	0	0	0	0	0	0
ENSMUSG00000081937	Gm14599	0	NA	NA	NA	NA	NA	0	NA	NA	NA	NA	NA	0.0412845	0.00151452	0.024048	0.0629791	0.949783	NA	0	0	0	0	0	0	0	0	0	0	0	0	0	0	0	0	0	0	0	0	0	0	0	0	0	0	0	0	0	0	0	0	0	0	0	0	0	0	0	0	0	0	0	0	0	0	0	0	0	0	0	0	0	0	0	0.990827	0	0	0	0	0	0	0	0	0	0	0	0	0	0	0
ENSMUSG00000081938	Gm15039	0	NA	NA	NA	NA	NA	0	NA	NA	NA	NA	NA	0	NA	NA	NA	NA	NA	0	0	0	0	0	0	0	0	0	0	0	0	0	0	0	0	0	0	0	0	0	0	0	0	0	0	0	0	0	0	0	0	0	0	0	0	0	0	0	0	0	0	0	0	0	0	0	0	0	0	0	0	0	0	0	0	0	0	0	0	0	0	0	0	0	0	0	0	0	0	0
ENSMUSG00000081939	Gm15399	0	NA	NA	NA	NA	NA	0	NA	NA	NA	NA	NA	0	NA	NA	NA	NA	NA	0	0	0	0	0	0	0	0	0	0	0	0	0	0	0	0	0	0	0	0	0	0	0	0	0	0	0	0	0	0	0	0	0	0	0	0	0	0	0	0	0	0	0	0	0	0	0	0	0	0	0	0	0	0	0	0	0	0	0	0	0	0	0	0	0	0	0	0	0	0	0
ENSMUSG00000081940	Xlr3e-ps	0	NA	NA	NA	NA	NA	0	NA	NA	NA	NA	NA	0	NA	NA	NA	NA	NA	0	0	0	0	0	0	0	0	0	0	0	0	0	0	0	0	0	0	0	0	0	0	0	0	0	0	0	0	0	0	0	0	0	0	0	0	0	0	0	0	0	0	0	0	0	0	0	0	0	0	0	0	0	0	0	0	0	0	0	0	0	0	0	0	0	0	0	0	0	0	0
ENSMUSG00000081941	Gm11218	0	NA	NA	NA	NA	NA	0	NA	NA	NA	NA	NA	0.0403581	0.00151452	0.024048	0.0629791	0.949783	NA	0	0	0	0	0	0	0	0	0	0	0	0	0	0	0	0	0	0	0	0	0	0	0	0	0	0	0	0	0	0	0	0	0	0	0	0	0	0	0	0	0	0	0	0	0	0	0	0	0.968594	0	0	0	0	0	0	0	0	0	0	0	0	0	0	0	0	0	0	0	0	0	0
ENSMUSG00000081942	Gm15149	0	NA	NA	NA	NA	NA	0	NA	NA	NA	NA	NA	0	NA	NA	NA	NA	NA	0	0	0	0	0	0	0	0	0	0	0	0	0	0	0	0	0	0	0	0	0	0	0	0	0	0	0	0	0	0	0	0	0	0	0	0	0	0	0	0	0	0	0	0	0	0	0	0	0	0	0	0	0	0	0	0	0	0	0	0	0	0	0	0	0	0	0	0	0	0	0
ENSMUSG00000081943	Gm9078	0.198924	0.000986784	0.0662894	0.014886	0.988123	NA	0.297579	0.00588325	0.0298611	0.197021	0.843811	NA	0	NA	NA	NA	NA	NA	0	0.824979	0	0	0	0	0	0	0	0	0	2.20986	0	0	0	0	1.00624	0.733096	0	0	0	0	0	0	0.684776	1.67983	0	0	0	1.00108	0	0	0	0	0	0	1.4044	1.10964	0	0	0	0.964596	0	0	0	0	0	0	0	0	0	0	0	0	0	0	0	0	0	0	0	0	0	0	0	0	0	0	0	0	0
ENSMUSG00000081944	Gm12276	0.265136	0.0469296	0.0858567	0.546604	0.584651	NA	0.952234	-0.0155442	0.050509	-0.307752	0.758271	NA	1.681	-0.186542	0.107602	-1.73363	0.0829844	NA	0	0	1.09957	0	0	0	0.646165	0.691418	0	0	1.45851	0	0	0	0.852511	0	0	0	0.980451	0	0	0	0.63464	0	0.684776	2.51975	2.56888	0	0	1.00108	0.945828	0	0.940831	0	0.880015	2.54651	0	0	0	1.24925	1.78126	0.964596	0.937074	1.00781	1.97694	0.910608	0.986182	1.89307	1.93719	1.97109	0	2.06249	0.969817	1.61279	0.94305	0.990827	0	0.928519	0	3.49514	5.45469	3.59389	0	0	1.85219	1.83379	1.78492	1.00055	2.35474	3.54307	2.12205
ENSMUSG00000081945	Olfr607	0	NA	NA	NA	NA	NA	0	NA	NA	NA	NA	NA	0	NA	NA	NA	NA	NA	0	0	0	0	0	0	0	0	0	0	0	0	0	0	0	0	0	0	0	0	0	0	0	0	0	0	0	0	0	0	0	0	0	0	0	0	0	0	0	0	0	0	0	0	0	0	0	0	0	0	0	0	0	0	0	0	0	0	0	0	0	0	0	0	0	0	0	0	0	0	0
ENSMUSG00000081946	Gm11472	0.962269	0.208122	0.134262	1.55012	0.121112	NA	1.15425	0.0667245	0.0508405	1.31243	0.189375	NA	0.798596	-0.0158892	0.0786588	-0.202001	0.839916	NA	1.06124	0.824979	1.64936	1.57625	3.20152	1.04784	1.29233	1.38284	1.05928	0	1.45851	0	1.30277	0	1.70502	1.8893	1.00624	0	0	1.37818	0	1.2588	0	0	0.684776	0	1.71258	1.01146	4.44607	1.00108	2.83748	1.19821	1.88166	0	1.76003	0.848835	4.21319	0	1.05697	0	0	0	0	1.00781	1.97694	0.910608	0	1.89307	0	0.985545	0	2.06249	0	0	0	2.97248	1.29635	0	0	0	1.09094	0.898474	0	1.87526	1.85219	0	0	2.0011	1.17737	0	1.06103
ENSMUSG00000081947	Gm14512	0	NA	NA	NA	NA	NA	0.0610608	-0.0013504	0.012551	-0.107593	0.914319	NA	0	NA	NA	NA	NA	NA	0	0	0	0	0	0	0	0	0	0	0	0	0	0	0	0	0	0	0	0	0	0	0	0	0	0	0	0	0	0	0	0	0	0	0	0	1.4044	0	0	0	0	0	0	0	0	0	0	0	0	0	0	0	0	0	0	0	0	0	0	0	0	0	0	0	0	0	0	0	0	0	0
ENSMUSG00000081948	Olfr1191-ps1	0	NA	NA	NA	NA	NA	0	NA	NA	NA	NA	NA	0	NA	NA	NA	NA	NA	0	0	0	0	0	0	0	0	0	0	0	0	0	0	0	0	0	0	0	0	0	0	0	0	0	0	0	0	0	0	0	0	0	0	0	0	0	0	0	0	0	0	0	0	0	0	0	0	0	0	0	0	0	0	0	0	0	0	0	0	0	0	0	0	0	0	0	0	0	0	0
ENSMUSG00000081949	Gm14392	0	NA	NA	NA	NA	NA	0	NA	NA	NA	NA	NA	0	NA	NA	NA	NA	NA	0	0	0	0	0	0	0	0	0	0	0	0	0	0	0	0	0	0	0	0	0	0	0	0	0	0	0	0	0	0	0	0	0	0	0	0	0	0	0	0	0	0	0	0	0	0	0	0	0	0	0	0	0	0	0	0	0	0	0	0	0	0	0	0	0	0	0	0	0	0	0
ENSMUSG00000081950	Gm11600	0	NA	NA	NA	NA	NA	0	NA	NA	NA	NA	NA	0	NA	NA	NA	NA	NA	0	0	0	0	0	0	0	0	0	0	0	0	0	0	0	0	0	0	0	0	0	0	0	0	0	0	0	0	0	0	0	0	0	0	0	0	0	0	0	0	0	0	0	0	0	0	0	0	0	0	0	0	0	0	0	0	0	0	0	0	0	0	0	0	0	0	0	0	0	0	0
ENSMUSG00000081951	Gm15352	0	NA	NA	NA	NA	NA	0	NA	NA	NA	NA	NA	0	NA	NA	NA	NA	NA	0	0	0	0	0	0	0	0	0	0	0	0	0	0	0	0	0	0	0	0	0	0	0	0	0	0	0	0	0	0	0	0	0	0	0	0	0	0	0	0	0	0	0	0	0	0	0	0	0	0	0	0	0	0	0	0	0	0	0	0	0	0	0	0	0	0	0	0	0	0	0
ENSMUSG00000081952	Gm12178	0	NA	NA	NA	NA	NA	0	NA	NA	NA	NA	NA	0	NA	NA	NA	NA	NA	0	0	0	0	0	0	0	0	0	0	0	0	0	0	0	0	0	0	0	0	0	0	0	0	0	0	0	0	0	0	0	0	0	0	0	0	0	0	0	0	0	0	0	0	0	0	0	0	0	0	0	0	0	0	0	0	0	0	0	0	0	0	0	0	0	0	0	0	0	0	0
ENSMUSG00000081953	Gm12435	0	NA	NA	NA	NA	NA	0	NA	NA	NA	NA	NA	0.0374364	-0.00233624	0.024048	-0.0971491	0.922608	NA	0	0	0	0	0	0	0	0	0	0	0	0	0	0	0	0	0	0	0	0	0	0	0	0	0	0	0	0	0	0	0	0	0	0	0	0	0	0	0	0	0	0	0	0	0	0	0	0	0	0	0	0	0	0	0	0	0	0	0	0	0	0.898474	0	0	0	0	0	0	0	0	0
ENSMUSG00000081954	Gm13626	0	NA	NA	NA	NA	NA	0.0708958	0.00214199	0.0135423	0.15817	0.874323	NA	0	NA	NA	NA	NA	NA	0	0	0	0	0	0	0	0	0	0	0	0	0	0	0	0	0	0	0	0	0	0	0	0	0.684776	0	0	0	0	0	0.945828	0	0	0	0	0	0	0	0	0	0	0	0	0	0	0	0	0	0	0	0	0	0	0	0	0	0	0	0	0	0	0	0	0	0	0	0	0	0	0	0
ENSMUSG00000081955	Olfr999-ps1	0	NA	NA	NA	NA	NA	0	NA	NA	NA	NA	NA	0	NA	NA	NA	NA	NA	0	0	0	0	0	0	0	0	0	0	0	0	0	0	0	0	0	0	0	0	0	0	0	0	0	0	0	0	0	0	0	0	0	0	0	0	0	0	0	0	0	0	0	0	0	0	0	0	0	0	0	0	0	0	0	0	0	0	0	0	0	0	0	0	0	0	0	0	0	0	0
ENSMUSG00000081957	Ak3l2-ps	0	NA	NA	NA	NA	NA	0	NA	NA	NA	NA	NA	0	NA	NA	NA	NA	NA	0	0	0	0	0	0	0	0	0	0	0	0	0	0	0	0	0	0	0	0	0	0	0	0	0	0	0	0	0	0	0	0	0	0	0	0	0	0	0	0	0	0	0	0	0	0	0	0	0	0	0	0	0	0	0	0	0	0	0	0	0	0	0	0	0	0	0	0	0	0	0
ENSMUSG00000081958	Gm11594	0	NA	NA	NA	NA	NA	0	NA	NA	NA	NA	NA	0	NA	NA	NA	NA	NA	0	0	0	0	0	0	0	0	0	0	0	0	0	0	0	0	0	0	0	0	0	0	0	0	0	0	0	0	0	0	0	0	0	0	0	0	0	0	0	0	0	0	0	0	0	0	0	0	0	0	0	0	0	0	0	0	0	0	0	0	0	0	0	0	0	0	0	0	0	0	0
ENSMUSG00000081959	Gm16480	0	NA	NA	NA	NA	NA	0	NA	NA	NA	NA	NA	0	NA	NA	NA	NA	NA	0	0	0	0	0	0	0	0	0	0	0	0	0	0	0	0	0	0	0	0	0	0	0	0	0	0	0	0	0	0	0	0	0	0	0	0	0	0	0	0	0	0	0	0	0	0	0	0	0	0	0	0	0	0	0	0	0	0	0	0	0	0	0	0	0	0	0	0	0	0	0
ENSMUSG00000081960	Mageb17-ps	0	NA	NA	NA	NA	NA	0	NA	NA	NA	NA	NA	0	NA	NA	NA	NA	NA	0	0	0	0	0	0	0	0	0	0	0	0	0	0	0	0	0	0	0	0	0	0	0	0	0	0	0	0	0	0	0	0	0	0	0	0	0	0	0	0	0	0	0	0	0	0	0	0	0	0	0	0	0	0	0	0	0	0	0	0	0	0	0	0	0	0	0	0	0	0	0
ENSMUSG00000081961	Olfr383-ps1	0	NA	NA	NA	NA	NA	0	NA	NA	NA	NA	NA	0	NA	NA	NA	NA	NA	0	0	0	0	0	0	0	0	0	0	0	0	0	0	0	0	0	0	0	0	0	0	0	0	0	0	0	0	0	0	0	0	0	0	0	0	0	0	0	0	0	0	0	0	0	0	0	0	0	0	0	0	0	0	0	0	0	0	0	0	0	0	0	0	0	0	0	0	0	0	0
ENSMUSG00000081962	Gm12773	0	NA	NA	NA	NA	NA	0	NA	NA	NA	NA	NA	0	NA	NA	NA	NA	NA	0	0	0	0	0	0	0	0	0	0	0	0	0	0	0	0	0	0	0	0	0	0	0	0	0	0	0	0	0	0	0	0	0	0	0	0	0	0	0	0	0	0	0	0	0	0	0	0	0	0	0	0	0	0	0	0	0	0	0	0	0	0	0	0	0	0	0	0	0	0	0
ENSMUSG00000081964	Gm11873	0	NA	NA	NA	NA	NA	0	NA	NA	NA	NA	NA	0	NA	NA	NA	NA	NA	0	0	0	0	0	0	0	0	0	0	0	0	0	0	0	0	0	0	0	0	0	0	0	0	0	0	0	0	0	0	0	0	0	0	0	0	0	0	0	0	0	0	0	0	0	0	0	0	0	0	0	0	0	0	0	0	0	0	0	0	0	0	0	0	0	0	0	0	0	0	0
ENSMUSG00000081965	Gm11620	0.0879712	-0.00705784	0.0412381	-0.171148	0.864107	NA	0.207295	-0.00524899	0.0264098	-0.198751	0.842457	NA	0.139442	-0.0128767	0.0345412	-0.372792	0.709303	NA	0	0	0	0	0	0	0	0	0	0	0	0	0	0	0.852511	0	0	0	0	0	0	1.2588	0	0	0	0	0	0	0	0	0	0	0.940831	0	0.880015	0.848835	0	1.10964	0	0	0	0	0	0	0.988468	0	0	0	0	0	0	0	0	0	0	0	0	0	0	1.16505	0	0	0	0	0	0	0	1.00055	0	1.18102	0
ENSMUSG00000081966	Gm13900	0	NA	NA	NA	NA	NA	0	NA	NA	NA	NA	NA	0	NA	NA	NA	NA	NA	0	0	0	0	0	0	0	0	0	0	0	0	0	0	0	0	0	0	0	0	0	0	0	0	0	0	0	0	0	0	0	0	0	0	0	0	0	0	0	0	0	0	0	0	0	0	0	0	0	0	0	0	0	0	0	0	0	0	0	0	0	0	0	0	0	0	0	0	0	0	0
ENSMUSG00000081967	Gm14017	0.159613	-0.0169359	0.0631749	-0.268079	0.788638	NA	0.084845	0.00236756	0.0142339	0.166333	0.867895	NA	0.17223	-0.0130556	0.041739	-0.312791	0.754439	NA	0	0	0	0	0	0	0	0	0	0	0.729255	0	1.30277	0	0	0.944651	0	0	0	0	0	0	0	0.854034	0	0.839917	0	0	1.11152	0	0	0	0	0	0	0	0	0	0	0	0	0	0	0	0	0	0	0	0	0	0	0	0.969817	0	0	0	0	0	0	1.16505	0	0	0	0.937631	0	0	0	0	0	0	1.06103
ENSMUSG00000081968	Rpl23a-ps2	16.1624	-0.329112	0.166175	-1.98051	0.0476461	0.168637	4.36684	0.129265	0.0784819	1.64707	0.0995447	NA	4.30552	0.193862	0.116651	1.66189	0.0965346	0.387566	9.5512	12.3747	17.0434	4.72876	11.2053	18.8611	18.7388	17.9769	3.17783	4.09843	15.3144	19.8887	19.5415	43.7422	17.0502	11.3358	12.0749	30.0569	29.4135	6.89092	27.4637	2.51759	17.7699	17.0807	4.79343	5.0395	13.7007	1.01146	7.78062	4.00431	5.67497	2.39643	10.3491	2.51032	1.76003	1.69767	1.4044	1.10964	4.22787	3.74776	4.45316	2.89379	4.68537	2.01562	2.9654	7.28487	4.93091	0.946536	4.84297	1.97109	12.2246	3.09374	9.69817	8.87037	0.94305	0	7.77813	12.9993	2.02007	1.16505	3.27282	2.69542	1.84947	0.937631	3.70437	4.58448	4.4623	3.00165	0	5.90512	6.36615
ENSMUSG00000081969	Gm16471	0.182924	-0.0105372	0.0719381	-0.146476	0.883546	NA	1.02039	0.0398303	0.0507911	0.784198	0.432924	NA	0.21321	-0.00988738	0.0488225	-0.202517	0.839513	NA	1.06124	0	0.549787	0	0	0	0	0	0	0	0	0	0	0	0	0.944651	0	0	0.980451	0	0	0	0	0.854034	0.684776	2.51975	0.856292	2.02292	1.11152	1.00108	0	2.39643	1.88166	1.25516	0	0.848835	0	0	1.05697	1.24925	2.6719	0	0	2.01562	0	0.910608	0.986182	0.946536	0	0	0	0	0	0	0	0.990827	0	0	0	0	0	0	0	0.937631	0	0	0	0	0	1.18102	1.06103
ENSMUSG00000081970	Gm16057	0	NA	NA	NA	NA	NA	0.0382615	0.000745241	0.012551	0.0593769	0.952652	NA	0	NA	NA	NA	NA	NA	0	0	0	0	0	0	0	0	0	0	0	0	0	0	0	0	0	0	0	0	0	0	0	0	0	0	0	0	0	0	0	0	0	0	0.880015	0	0	0	0	0	0	0	0	0	0	0	0	0	0	0	0	0	0	0	0	0	0	0	0	0	0	0	0	0	0	0	0	0	0	0	0
ENSMUSG00000081971	Gm14115	0.0264433	-0.0026492	0.0367704	-0.0720471	0.942564	NA	0	NA	NA	NA	NA	NA	0	NA	NA	NA	NA	NA	0	0	0	0	0	0	0	0	0	0	0	0	0	0	0	0	0	0	0	0	0	0	0.63464	0	0	0	0	0	0	0	0	0	0	0	0	0	0	0	0	0	0	0	0	0	0	0	0	0	0	0	0	0	0	0	0	0	0	0	0	0	0	0	0	0	0	0	0	0	0	0	0
ENSMUSG00000081972	Gm16397	0	NA	NA	NA	NA	NA	0	NA	NA	NA	NA	NA	0	NA	NA	NA	NA	NA	0	0	0	0	0	0	0	0	0	0	0	0	0	0	0	0	0	0	0	0	0	0	0	0	0	0	0	0	0	0	0	0	0	0	0	0	0	0	0	0	0	0	0	0	0	0	0	0	0	0	0	0	0	0	0	0	0	0	0	0	0	0	0	0	0	0	0	0	0	0	0
ENSMUSG00000081973	Gm13600	0	NA	NA	NA	NA	NA	0	NA	NA	NA	NA	NA	0	NA	NA	NA	NA	NA	0	0	0	0	0	0	0	0	0	0	0	0	0	0	0	0	0	0	0	0	0	0	0	0	0	0	0	0	0	0	0	0	0	0	0	0	0	0	0	0	0	0	0	0	0	0	0	0	0	0	0	0	0	0	0	0	0	0	0	0	0	0	0	0	0	0	0	0	0	0	0
ENSMUSG00000081974	Gm11960	0.0849358	-0.0045191	0.0478144	-0.0945134	0.924701	NA	0.342421	-0.00833328	0.0125525	-0.663872	0.506772	NA	0.040409	0.00151452	0.024048	0.0629791	0.949783	NA	0	0	0.549787	0	0	0	0	0	0	0	0	0	0	0	0	0	0	0	0	0	0	0	0.63464	0.854034	0	0	0	0	0	0	0	0	0	0	0	0.848835	1.4044	0	0	0	0	0	5.62244	0	0	0	0	0	0	0	0	0	0.969817	0	0	0	0	0	0	0	0	0	0	0	0	0	0	0	0	0	0
ENSMUSG00000081975	Gm12482	0.0269236	0.00323878	0.0367704	0.088081	0.929812	NA	0.0439766	0.000745241	0.012551	0.0593769	0.952652	NA	0	NA	NA	NA	NA	NA	0	0	0	0	0	0	0.646165	0	0	0	0	0	0	0	0	0	0	0	0	0	0	0	0	0	0	0	0	1.01146	0	0	0	0	0	0	0	0	0	0	0	0	0	0	0	0	0	0	0	0	0	0	0	0	0	0	0	0	0	0	0	0	0	0	0	0	0	0	0	0	0	0	0
ENSMUSG00000081976	Gm14823	0	NA	NA	NA	NA	NA	0.0520963	0.000745241	0.012551	0.0593769	0.952652	NA	0	NA	NA	NA	NA	NA	0	0	0	0	0	0	0	0	0	0	0	0	0	0	0	0	0	0	0	0	0	0	0	0	0	0	0	0	0	0	0	1.19821	0	0	0	0	0	0	0	0	0	0	0	0	0	0	0	0	0	0	0	0	0	0	0	0	0	0	0	0	0	0	0	0	0	0	0	0	0	0	0
ENSMUSG00000081978	Gm14895	0.0264433	-0.0026492	0.0367704	-0.0720471	0.942564	NA	0	NA	NA	NA	NA	NA	0	NA	NA	NA	NA	NA	0	0	0	0	0	0	0	0	0	0	0	0	0	0	0	0	0	0	0	0	0	0	0.63464	0	0	0	0	0	0	0	0	0	0	0	0	0	0	0	0	0	0	0	0	0	0	0	0	0	0	0	0	0	0	0	0	0	0	0	0	0	0	0	0	0	0	0	0	0	0	0	0
ENSMUSG00000081979	Rps8-ps3	0.155266	0.0435813	0.0619538	0.703449	0.481776	NA	0.549851	-0.0154573	0.0354457	-0.436085	0.662775	NA	0.0877966	-0.00495451	0.0259123	-0.191203	0.848367	NA	0	0.824979	0.549787	0	0	0	1.29233	0	1.05928	0	0	0	0	0	0	0	0	0	0	0	0	0	0	0	0.684776	0	0	1.01146	0	0	0.945828	1.19821	0.940831	0	0	0	2.8088	1.10964	0	0	0	0	0	0	0.988468	0	2.95854	0	0	0	0	0	0	0	0	0	0	0	0	0	0	0	0	0	0.926093	0	0	0	0	1.18102	0
ENSMUSG00000081980	Gm13702	0	NA	NA	NA	NA	NA	0	NA	NA	NA	NA	NA	0	NA	NA	NA	NA	NA	0	0	0	0	0	0	0	0	0	0	0	0	0	0	0	0	0	0	0	0	0	0	0	0	0	0	0	0	0	0	0	0	0	0	0	0	0	0	0	0	0	0	0	0	0	0	0	0	0	0	0	0	0	0	0	0	0	0	0	0	0	0	0	0	0	0	0	0	0	0	0
ENSMUSG00000081982	Sult2a-ps2	0	NA	NA	NA	NA	NA	0	NA	NA	NA	NA	NA	0	NA	NA	NA	NA	NA	0	0	0	0	0	0	0	0	0	0	0	0	0	0	0	0	0	0	0	0	0	0	0	0	0	0	0	0	0	0	0	0	0	0	0	0	0	0	0	0	0	0	0	0	0	0	0	0	0	0	0	0	0	0	0	0	0	0	0	0	0	0	0	0	0	0	0	0	0	0	0
ENSMUSG00000081984	Dnajb3	16.8285	0.0171294	0.146258	0.117118	0.906767	0.959874	60.6774	0.0795125	0.0822891	0.966258	0.333915	0.632992	19.9163	-0.200289	0.119804	-1.6718	0.094563	0.384194	22.2861	19.7995	19.7923	11.8219	24.0114	16.7654	11.631	22.8168	6.35566	16.3937	14.5851	15.469	23.4498	10.0943	18.7552	13.2251	20.1248	16.8612	19.609	15.16	27.4637	15.1056	12.0582	10.2484	58.2059	82.3119	80.4914	66.7565	61.1335	52.056	54.858	55.1179	70.5623	53.9719	53.6809	65.3603	74.4331	69.9075	71.8737	53.7179	55.2192	54.0174	44.0425	53.4139	49.4234	63.7426	51.2814	12.305	15.4975	22.6675	15.7173	20.6249	29.0945	13.7088	17.918	17.8349	14.2599	24.1415	12.1204	23.3009	17.455	14.3756	24.9678	23.4408	26.8567	18.3379	23.2039	18.0099	29.4342	23.6205	19.0985
ENSMUSG00000081985	Gng2-ps1	0	NA	NA	NA	NA	NA	0	NA	NA	NA	NA	NA	0	NA	NA	NA	NA	NA	0	0	0	0	0	0	0	0	0	0	0	0	0	0	0	0	0	0	0	0	0	0	0	0	0	0	0	0	0	0	0	0	0	0	0	0	0	0	0	0	0	0	0	0	0	0	0	0	0	0	0	0	0	0	0	0	0	0	0	0	0	0	0	0	0	0	0	0	0	0	0
ENSMUSG00000081986	Gm14841	0	NA	NA	NA	NA	NA	0	NA	NA	NA	NA	NA	0	NA	NA	NA	NA	NA	0	0	0	0	0	0	0	0	0	0	0	0	0	0	0	0	0	0	0	0	0	0	0	0	0	0	0	0	0	0	0	0	0	0	0	0	0	0	0	0	0	0	0	0	0	0	0	0	0	0	0	0	0	0	0	0	0	0	0	0	0	0	0	0	0	0	0	0	0	0	0
ENSMUSG00000081987	Gm12639	0	NA	NA	NA	NA	NA	0	NA	NA	NA	NA	NA	0	NA	NA	NA	NA	NA	0	0	0	0	0	0	0	0	0	0	0	0	0	0	0	0	0	0	0	0	0	0	0	0	0	0	0	0	0	0	0	0	0	0	0	0	0	0	0	0	0	0	0	0	0	0	0	0	0	0	0	0	0	0	0	0	0	0	0	0	0	0	0	0	0	0	0	0	0	0	0
ENSMUSG00000081988	Gm15746	0	NA	NA	NA	NA	NA	0	NA	NA	NA	NA	NA	0	NA	NA	NA	NA	NA	0	0	0	0	0	0	0	0	0	0	0	0	0	0	0	0	0	0	0	0	0	0	0	0	0	0	0	0	0	0	0	0	0	0	0	0	0	0	0	0	0	0	0	0	0	0	0	0	0	0	0	0	0	0	0	0	0	0	0	0	0	0	0	0	0	0	0	0	0	0	0
ENSMUSG00000081991	Gm13859	0.0303856	0.00323878	0.0367704	0.088081	0.929812	NA	0	NA	NA	NA	NA	NA	0	NA	NA	NA	NA	NA	0	0	0	0	0	0	0	0	0	0	0.729255	0	0	0	0	0	0	0	0	0	0	0	0	0	0	0	0	0	0	0	0	0	0	0	0	0	0	0	0	0	0	0	0	0	0	0	0	0	0	0	0	0	0	0	0	0	0	0	0	0	0	0	0	0	0	0	0	0	0	0	0
ENSMUSG00000081992	Gm13408	0.784881	0.050691	0.121178	0.418318	0.675715	NA	0.32362	-0.0155265	0.0337558	-0.459965	0.645541	NA	0.705282	0.0100866	0.0773597	0.130386	0.896261	NA	1.06124	1.64996	1.64936	0	0	2.09568	1.29233	0.691418	1.05928	0	0.729255	0	1.30277	0	3.41004	0	0	0.733096	0	0	0	1.2588	1.90392	0	0.684776	0.839917	0.856292	0	0	0	0	0	0	0	0	0.848835	1.4044	0	0	0	0.890632	0	0	1.00781	0	0.910608	0	0	0.968594	0	0.873184	0	3.87927	0.806397	0.94305	0	1.29635	0	0	0	2.18188	0	0	0	0.926093	0.916896	0.892459	1.00055	0	1.18102	1.06103
ENSMUSG00000081993	Gm8475	0	NA	NA	NA	NA	NA	0	NA	NA	NA	NA	NA	0	NA	NA	NA	NA	NA	0	0	0	0	0	0	0	0	0	0	0	0	0	0	0	0	0	0	0	0	0	0	0	0	0	0	0	0	0	0	0	0	0	0	0	0	0	0	0	0	0	0	0	0	0	0	0	0	0	0	0	0	0	0	0	0	0	0	0	0	0	0	0	0	0	0	0	0	0	0	0
ENSMUSG00000081994	Gm14517	0	NA	NA	NA	NA	NA	0	NA	NA	NA	NA	NA	0	NA	NA	NA	NA	NA	0	0	0	0	0	0	0	0	0	0	0	0	0	0	0	0	0	0	0	0	0	0	0	0	0	0	0	0	0	0	0	0	0	0	0	0	0	0	0	0	0	0	0	0	0	0	0	0	0	0	0	0	0	0	0	0	0	0	0	0	0	0	0	0	0	0	0	0	0	0	0
ENSMUSG00000081995	Gm11719	0	NA	NA	NA	NA	NA	0	NA	NA	NA	NA	NA	0	NA	NA	NA	NA	NA	0	0	0	0	0	0	0	0	0	0	0	0	0	0	0	0	0	0	0	0	0	0	0	0	0	0	0	0	0	0	0	0	0	0	0	0	0	0	0	0	0	0	0	0	0	0	0	0	0	0	0	0	0	0	0	0	0	0	0	0	0	0	0	0	0	0	0	0	0	0	0
ENSMUSG00000081996	Gm7153	0	NA	NA	NA	NA	NA	0	NA	NA	NA	NA	NA	0	NA	NA	NA	NA	NA	0	0	0	0	0	0	0	0	0	0	0	0	0	0	0	0	0	0	0	0	0	0	0	0	0	0	0	0	0	0	0	0	0	0	0	0	0	0	0	0	0	0	0	0	0	0	0	0	0	0	0	0	0	0	0	0	0	0	0	0	0	0	0	0	0	0	0	0	0	0	0
ENSMUSG00000081998	Gm13245	0	NA	NA	NA	NA	NA	0	NA	NA	NA	NA	NA	0	NA	NA	NA	NA	NA	0	0	0	0	0	0	0	0	0	0	0	0	0	0	0	0	0	0	0	0	0	0	0	0	0	0	0	0	0	0	0	0	0	0	0	0	0	0	0	0	0	0	0	0	0	0	0	0	0	0	0	0	0	0	0	0	0	0	0	0	0	0	0	0	0	0	0	0	0	0	0
ENSMUSG00000081999	Gm13461	0.0862783	0.00556951	0.0480033	0.116023	0.907634	NA	0.0901843	-0.00313348	0.0144748	-0.216479	0.828614	NA	0	NA	NA	NA	NA	NA	0	0	0	0	0	0	0.646165	0.691418	0	0	0	0	0	0	0	0	0	0.733096	0	0	0	0	0	0	0	0	0	0	0	0	0	0	0	0	0	0	0	1.10964	0	0	0	0.964596	0	0	0	0	0	0	0	0	0	0	0	0	0	0	0	0	0	0	0	0	0	0	0	0	0	0	0	0	0
ENSMUSG00000082000	Gm12488	0.0305456	-0.0026492	0.0367704	-0.0720471	0.942564	NA	0.0369059	-0.0013504	0.012551	-0.107593	0.914319	NA	0	NA	NA	NA	NA	NA	0	0	0	0	0	0	0	0	0	0	0	0	0	0	0	0	0	0.733096	0	0	0	0	0	0	0	0	0	0	0	0	0	0	0	0	0	0.848835	0	0	0	0	0	0	0	0	0	0	0	0	0	0	0	0	0	0	0	0	0	0	0	0	0	0	0	0	0	0	0	0	0	0	0
ENSMUSG00000082001	Gm15607	0.0724723	-0.00633037	0.0390866	-0.161957	0.871339	NA	0.163564	-0.00549541	0.0195062	-0.281726	0.778154	NA	0	NA	NA	NA	NA	NA	0	0	0	0	0	0	0	0	0	0	0	0	0	0	0	0	1.00624	0.733096	0	0	0	0	0	0	0	0	0	0	0	0	0	0	0	0	0.880015	0	0	0	0	0	0	0	1.87415	1.00781	0	0	0	0	0	0	0	0	0	0	0	0	0	0	0	0	0	0	0	0	0	0	0	0	0	0	0
ENSMUSG00000082002	Gm6568	0	NA	NA	NA	NA	NA	0	NA	NA	NA	NA	NA	0.0789963	-0.000451519	0.0251998	-0.0179176	0.985705	NA	0	0	0	0	0	0	0	0	0	0	0	0	0	0	0	0	0	0	0	0	0	0	0	0	0	0	0	0	0	0	0	0	0	0	0	0	0	0	0	0	0	0	0	0	0	0	0	0	0	0	0	0	0.969817	0	0	0	0	0	0	0	0	0	0	0	0.926093	0	0	0	0	0	0
ENSMUSG00000082005	Gm7189	0	NA	NA	NA	NA	NA	0	NA	NA	NA	NA	NA	0	NA	NA	NA	NA	NA	0	0	0	0	0	0	0	0	0	0	0	0	0	0	0	0	0	0	0	0	0	0	0	0	0	0	0	0	0	0	0	0	0	0	0	0	0	0	0	0	0	0	0	0	0	0	0	0	0	0	0	0	0	0	0	0	0	0	0	0	0	0	0	0	0	0	0	0	0	0	0
ENSMUSG00000082006	Gm13649	0	NA	NA	NA	NA	NA	0	NA	NA	NA	NA	NA	0	NA	NA	NA	NA	NA	0	0	0	0	0	0	0	0	0	0	0	0	0	0	0	0	0	0	0	0	0	0	0	0	0	0	0	0	0	0	0	0	0	0	0	0	0	0	0	0	0	0	0	0	0	0	0	0	0	0	0	0	0	0	0	0	0	0	0	0	0	0	0	0	0	0	0	0	0	0	0
ENSMUSG00000082007	Gm15206	0	NA	NA	NA	NA	NA	0	NA	NA	NA	NA	NA	0.075773	-0.00457998	0.0249226	-0.183769	0.854195	NA	0	0	0	0	0	0	0	0	0	0	0	0	0	0	0	0	0	0	0	0	0	0	0	0	0	0	0	0	0	0	0	0	0	0	0	0	0	0	0	0	0	0	0	0	0	0	0	0	0	0	0	0	0	0	0	0	0	0	0	0	0	0	0	0	0.926093	0	0.892459	0	0	0	0
ENSMUSG00000082008	Gm12390	0.211459	0.000858827	0.0727387	0.011807	0.99058	NA	0.497963	0.0228808	0.0355959	0.642794	0.520358	NA	0.227991	0.0360864	0.0428864	0.84144	0.400101	NA	0	0	0.549787	0	0	0	1.29233	0	0	0	0	0	0	1.12159	0.852511	0	0	0	0	0	0	1.2588	0	0	2.05433	0.839917	0.856292	1.01146	0	0	0.945828	1.19821	0	0	0	0	0	0	0	0	2.6719	0.964596	0	0	0	0.910608	0	0	0	0	0	0	1.93963	1.61279	0	0.990827	0	0.928519	0	0	0	0	0	0	0	0	0	0	0	0	0
ENSMUSG00000082009	Gm12954	0.0328386	0.00323878	0.0367704	0.088081	0.929812	NA	0	NA	NA	NA	NA	NA	0	NA	NA	NA	NA	NA	0	0	0	0.788127	0	0	0	0	0	0	0	0	0	0	0	0	0	0	0	0	0	0	0	0	0	0	0	0	0	0	0	0	0	0	0	0	0	0	0	0	0	0	0	0	0	0	0	0	0	0	0	0	0	0	0	0	0	0	0	0	0	0	0	0	0	0	0	0	0	0	0
ENSMUSG00000082010	Olfr1171-ps1	0	NA	NA	NA	NA	NA	0	NA	NA	NA	NA	NA	0	NA	NA	NA	NA	NA	0	0	0	0	0	0	0	0	0	0	0	0	0	0	0	0	0	0	0	0	0	0	0	0	0	0	0	0	0	0	0	0	0	0	0	0	0	0	0	0	0	0	0	0	0	0	0	0	0	0	0	0	0	0	0	0	0	0	0	0	0	0	0	0	0	0	0	0	0	0	0
ENSMUSG00000082011	Gm15043	0	NA	NA	NA	NA	NA	0	NA	NA	NA	NA	NA	0	NA	NA	NA	NA	NA	0	0	0	0	0	0	0	0	0	0	0	0	0	0	0	0	0	0	0	0	0	0	0	0	0	0	0	0	0	0	0	0	0	0	0	0	0	0	0	0	0	0	0	0	0	0	0	0	0	0	0	0	0	0	0	0	0	0	0	0	0	0	0	0	0	0	0	0	0	0	0
ENSMUSG00000082012	Gm5257	0.118288	0.000581075	0.0513135	0.011324	0.990965	NA	0.182942	-0.00778363	0.0231653	-0.336004	0.736868	NA	0	NA	NA	NA	NA	NA	0	0	1.09957	0	0	0	0	0	0	0	0	0	0	0	0	0	1.00624	0.733096	0	0	0	0	0	0	0	0	0	0	0	0	0	0	0	0	0.880015	0	1.4044	0	0	0	0	0	0.937074	0	0	0	0.986182	0	0	0	0	0	0	0	0	0	0	0	0	0	0	0	0	0	0	0	0	0	0	0	0
ENSMUSG00000082013	Gm13216	0	NA	NA	NA	NA	NA	0	NA	NA	NA	NA	NA	0.0492094	-0.00233624	0.024048	-0.0971491	0.922608	NA	0	0	0	0	0	0	0	0	0	0	0	0	0	0	0	0	0	0	0	0	0	0	0	0	0	0	0	0	0	0	0	0	0	0	0	0	0	0	0	0	0	0	0	0	0	0	0	0	0	0	0	0	0	0	0	0	0	0	0	0	0	0	0	0	0	0	0	0	0	1.18102	0
ENSMUSG00000082014	Gm11371	0	NA	NA	NA	NA	NA	0	NA	NA	NA	NA	NA	0	NA	NA	NA	NA	NA	0	0	0	0	0	0	0	0	0	0	0	0	0	0	0	0	0	0	0	0	0	0	0	0	0	0	0	0	0	0	0	0	0	0	0	0	0	0	0	0	0	0	0	0	0	0	0	0	0	0	0	0	0	0	0	0	0	0	0	0	0	0	0	0	0	0	0	0	0	0	0
ENSMUSG00000082015	Gm13452	0	NA	NA	NA	NA	NA	0	NA	NA	NA	NA	NA	0	NA	NA	NA	NA	NA	0	0	0	0	0	0	0	0	0	0	0	0	0	0	0	0	0	0	0	0	0	0	0	0	0	0	0	0	0	0	0	0	0	0	0	0	0	0	0	0	0	0	0	0	0	0	0	0	0	0	0	0	0	0	0	0	0	0	0	0	0	0	0	0	0	0	0	0	0	0	0
ENSMUSG00000082016	Pgam1-ps2	0	NA	NA	NA	NA	NA	0	NA	NA	NA	NA	NA	0	NA	NA	NA	NA	NA	0	0	0	0	0	0	0	0	0	0	0	0	0	0	0	0	0	0	0	0	0	0	0	0	0	0	0	0	0	0	0	0	0	0	0	0	0	0	0	0	0	0	0	0	0	0	0	0	0	0	0	0	0	0	0	0	0	0	0	0	0	0	0	0	0	0	0	0	0	0	0
ENSMUSG00000082017	Gm11229	0	NA	NA	NA	NA	NA	0	NA	NA	NA	NA	NA	0	NA	NA	NA	NA	NA	0	0	0	0	0	0	0	0	0	0	0	0	0	0	0	0	0	0	0	0	0	0	0	0	0	0	0	0	0	0	0	0	0	0	0	0	0	0	0	0	0	0	0	0	0	0	0	0	0	0	0	0	0	0	0	0	0	0	0	0	0	0	0	0	0	0	0	0	0	0	0
ENSMUSG00000082018	Gm6322	0	NA	NA	NA	NA	NA	0	NA	NA	NA	NA	NA	0.0420848	0.00151452	0.024048	0.0629791	0.949783	NA	0	0	0	0	0	0	0	0	0	0	0	0	0	0	0	0	0	0	0	0	0	0	0	0	0	0	0	0	0	0	0	0	0	0	0	0	0	0	0	0	0	0	0	0	0	0	0	0	0	0	0	0	0	0	0	0	0	0	1.01003	0	0	0	0	0	0	0	0	0	0	0	0
ENSMUSG00000082019	Gm15231	0	NA	NA	NA	NA	NA	0.0459551	-0.0013504	0.012551	-0.107593	0.914319	NA	0.0492094	-0.00233624	0.024048	-0.0971491	0.922608	NA	0	0	0	0	0	0	0	0	0	0	0	0	0	0	0	0	0	0	0	0	0	0	0	0	0	0	0	0	0	0	0	0	0	0	0	0	0	0	1.05697	0	0	0	0	0	0	0	0	0	0	0	0	0	0	0	0	0	0	0	0	0	0	0	0	0	0	0	0	0	0	1.18102	0
ENSMUSG00000082020	Gm14182	0	NA	NA	NA	NA	NA	0.0610608	-0.0013504	0.012551	-0.107593	0.914319	NA	0	NA	NA	NA	NA	NA	0	0	0	0	0	0	0	0	0	0	0	0	0	0	0	0	0	0	0	0	0	0	0	0	0	0	0	0	0	0	0	0	0	0	0	0	1.4044	0	0	0	0	0	0	0	0	0	0	0	0	0	0	0	0	0	0	0	0	0	0	0	0	0	0	0	0	0	0	0	0	0	0
ENSMUSG00000082021	Gm14991	0	NA	NA	NA	NA	NA	0	NA	NA	NA	NA	NA	0	NA	NA	NA	NA	NA	0	0	0	0	0	0	0	0	0	0	0	0	0	0	0	0	0	0	0	0	0	0	0	0	0	0	0	0	0	0	0	0	0	0	0	0	0	0	0	0	0	0	0	0	0	0	0	0	0	0	0	0	0	0	0	0	0	0	0	0	0	0	0	0	0	0	0	0	0	0	0
ENSMUSG00000082022	Gm12386	0	NA	NA	NA	NA	NA	0	NA	NA	NA	NA	NA	0	NA	NA	NA	NA	NA	0	0	0	0	0	0	0	0	0	0	0	0	0	0	0	0	0	0	0	0	0	0	0	0	0	0	0	0	0	0	0	0	0	0	0	0	0	0	0	0	0	0	0	0	0	0	0	0	0	0	0	0	0	0	0	0	0	0	0	0	0	0	0	0	0	0	0	0	0	0	0
ENSMUSG00000082023	Gm14407	0.0441366	0.00323878	0.0367704	0.088081	0.929812	NA	0	NA	NA	NA	NA	NA	0.172601	-0.00125985	0.041758	-0.0301704	0.975931	NA	0	0	0	0	0	0	0	0	1.05928	0	0	0	0	0	0	0	0	0	0	0	0	0	0	0	0	0	0	0	0	0	0	0	0	0	0	0	0	0	0	0	0	0	0	0	0	0	0	0.946536	0	0	0	0	0.969817	0	0	0	0	0	0	1.16505	0	0	0	0	0	0	0	0	0	0	1.06103
ENSMUSG00000082024	Gm11794	0	NA	NA	NA	NA	NA	0	NA	NA	NA	NA	NA	0	NA	NA	NA	NA	NA	0	0	0	0	0	0	0	0	0	0	0	0	0	0	0	0	0	0	0	0	0	0	0	0	0	0	0	0	0	0	0	0	0	0	0	0	0	0	0	0	0	0	0	0	0	0	0	0	0	0	0	0	0	0	0	0	0	0	0	0	0	0	0	0	0	0	0	0	0	0	0
ENSMUSG00000082025	Gm14359	0	NA	NA	NA	NA	NA	0	NA	NA	NA	NA	NA	0	NA	NA	NA	NA	NA	0	0	0	0	0	0	0	0	0	0	0	0	0	0	0	0	0	0	0	0	0	0	0	0	0	0	0	0	0	0	0	0	0	0	0	0	0	0	0	0	0	0	0	0	0	0	0	0	0	0	0	0	0	0	0	0	0	0	0	0	0	0	0	0	0	0	0	0	0	0	0
ENSMUSG00000082026	Gm5764	0	NA	NA	NA	NA	NA	0	NA	NA	NA	NA	NA	0	NA	NA	NA	NA	NA	0	0	0	0	0	0	0	0	0	0	0	0	0	0	0	0	0	0	0	0	0	0	0	0	0	0	0	0	0	0	0	0	0	0	0	0	0	0	0	0	0	0	0	0	0	0	0	0	0	0	0	0	0	0	0	0	0	0	0	0	0	0	0	0	0	0	0	0	0	0	0
ENSMUSG00000082027	Gm11416	0.0542819	-0.0026492	0.0367704	-0.0720471	0.942564	NA	0.0365181	0.000745241	0.012551	0.0593769	0.952652	NA	0	NA	NA	NA	NA	NA	0	0	0	0	0	0	0	0	0	0	0	0	1.30277	0	0	0	0	0	0	0	0	0	0	0	0	0.839917	0	0	0	0	0	0	0	0	0	0	0	0	0	0	0	0	0	0	0	0	0	0	0	0	0	0	0	0	0	0	0	0	0	0	0	0	0	0	0	0	0	0	0	0	0
ENSMUSG00000082028	Gm1826	0	NA	NA	NA	NA	NA	0	NA	NA	NA	NA	NA	0	NA	NA	NA	NA	NA	0	0	0	0	0	0	0	0	0	0	0	0	0	0	0	0	0	0	0	0	0	0	0	0	0	0	0	0	0	0	0	0	0	0	0	0	0	0	0	0	0	0	0	0	0	0	0	0	0	0	0	0	0	0	0	0	0	0	0	0	0	0	0	0	0	0	0	0	0	0	0
ENSMUSG00000082029	H3f3c	0	NA	NA	NA	NA	NA	0.0439766	0.000745241	0.012551	0.0593769	0.952652	NA	0	NA	NA	NA	NA	NA	0	0	0	0	0	0	0	0	0	0	0	0	0	0	0	0	0	0	0	0	0	0	0	0	0	0	0	1.01146	0	0	0	0	0	0	0	0	0	0	0	0	0	0	0	0	0	0	0	0	0	0	0	0	0	0	0	0	0	0	0	0	0	0	0	0	0	0	0	0	0	0	0
ENSMUSG00000082030	Gm13081	0	NA	NA	NA	NA	NA	0.0483269	0.000745241	0.012551	0.0593769	0.952652	NA	0	NA	NA	NA	NA	NA	0	0	0	0	0	0	0	0	0	0	0	0	0	0	0	0	0	0	0	0	0	0	0	0	0	0	0	0	1.11152	0	0	0	0	0	0	0	0	0	0	0	0	0	0	0	0	0	0	0	0	0	0	0	0	0	0	0	0	0	0	0	0	0	0	0	0	0	0	0	0	0	0
ENSMUSG00000082031	Gm8097	0	NA	NA	NA	NA	NA	0	NA	NA	NA	NA	NA	0	NA	NA	NA	NA	NA	0	0	0	0	0	0	0	0	0	0	0	0	0	0	0	0	0	0	0	0	0	0	0	0	0	0	0	0	0	0	0	0	0	0	0	0	0	0	0	0	0	0	0	0	0	0	0	0	0	0	0	0	0	0	0	0	0	0	0	0	0	0	0	0	0	0	0	0	0	0	0
ENSMUSG00000082032	Gm12271	0	NA	NA	NA	NA	NA	0	NA	NA	NA	NA	NA	0	NA	NA	NA	NA	NA	0	0	0	0	0	0	0	0	0	0	0	0	0	0	0	0	0	0	0	0	0	0	0	0	0	0	0	0	0	0	0	0	0	0	0	0	0	0	0	0	0	0	0	0	0	0	0	0	0	0	0	0	0	0	0	0	0	0	0	0	0	0	0	0	0	0	0	0	0	0	0
ENSMUSG00000082033	Mageb10-ps	0	NA	NA	NA	NA	NA	0	NA	NA	NA	NA	NA	0	NA	NA	NA	NA	NA	0	0	0	0	0	0	0	0	0	0	0	0	0	0	0	0	0	0	0	0	0	0	0	0	0	0	0	0	0	0	0	0	0	0	0	0	0	0	0	0	0	0	0	0	0	0	0	0	0	0	0	0	0	0	0	0	0	0	0	0	0	0	0	0	0	0	0	0	0	0	0
ENSMUSG00000082035	Rpl17-ps8	0.547818	-0.0165292	0.102137	-0.161834	0.871437	NA	0.74442	0.0399316	0.045284	0.881804	0.377883	NA	0.313664	-0.0269074	0.0591164	-0.45516	0.648994	NA	1.06124	0.824979	0.549787	0	0	0	0	0	1.05928	4.09843	0	0	1.30277	1.12159	0	0	1.00624	0	0	0	0	0	1.26928	0.854034	1.36955	0	0.856292	1.01146	0	1.00108	1.89166	1.19821	1.88166	1.25516	0	1.69767	0	1.10964	1.05697	0	0.890632	0.964596	0.937074	0	0	0	0	0.946536	0	0	0	0	0	0.806397	0	0	0	0	1.01003	0	1.09094	0.898474	1.84947	0	0.926093	0	0	0	0	0	0
ENSMUSG00000082036	Gm13724	0	NA	NA	NA	NA	NA	0	NA	NA	NA	NA	NA	0	NA	NA	NA	NA	NA	0	0	0	0	0	0	0	0	0	0	0	0	0	0	0	0	0	0	0	0	0	0	0	0	0	0	0	0	0	0	0	0	0	0	0	0	0	0	0	0	0	0	0	0	0	0	0	0	0	0	0	0	0	0	0	0	0	0	0	0	0	0	0	0	0	0	0	0	0	0	0
ENSMUSG00000082037	Vmn1r-ps116	0	NA	NA	NA	NA	NA	0	NA	NA	NA	NA	NA	0	NA	NA	NA	NA	NA	0	0	0	0	0	0	0	0	0	0	0	0	0	0	0	0	0	0	0	0	0	0	0	0	0	0	0	0	0	0	0	0	0	0	0	0	0	0	0	0	0	0	0	0	0	0	0	0	0	0	0	0	0	0	0	0	0	0	0	0	0	0	0	0	0	0	0	0	0	0	0
ENSMUSG00000082038	Gm12071	0	NA	NA	NA	NA	NA	0	NA	NA	NA	NA	NA	0	NA	NA	NA	NA	NA	0	0	0	0	0	0	0	0	0	0	0	0	0	0	0	0	0	0	0	0	0	0	0	0	0	0	0	0	0	0	0	0	0	0	0	0	0	0	0	0	0	0	0	0	0	0	0	0	0	0	0	0	0	0	0	0	0	0	0	0	0	0	0	0	0	0	0	0	0	0	0
ENSMUSG00000082039	Gm15653	0	NA	NA	NA	NA	NA	0	NA	NA	NA	NA	NA	0.325359	0.0382438	0.0541257	0.706573	0.479832	NA	0	0	0	0	0	0	0	0	0	0	0	0	0	0	0	0	0	0	0	0	0	0	0	0	0	0	0	0	0	0	0	0	0	0	0	0	0	0	0	0	0	0	0	0	0	0	0	0.946536	2.90578	0	0	1.03125	0	0.806397	0	0	0	0	0	0	0	0	0	0.937631	0	0	0	0	0	1.18102	0
ENSMUSG00000082040	Gm12046	0	NA	NA	NA	NA	NA	0	NA	NA	NA	NA	NA	0	NA	NA	NA	NA	NA	0	0	0	0	0	0	0	0	0	0	0	0	0	0	0	0	0	0	0	0	0	0	0	0	0	0	0	0	0	0	0	0	0	0	0	0	0	0	0	0	0	0	0	0	0	0	0	0	0	0	0	0	0	0	0	0	0	0	0	0	0	0	0	0	0	0	0	0	0	0	0
ENSMUSG00000082042	Gm15923	0	NA	NA	NA	NA	NA	0	NA	NA	NA	NA	NA	0	NA	NA	NA	NA	NA	0	0	0	0	0	0	0	0	0	0	0	0	0	0	0	0	0	0	0	0	0	0	0	0	0	0	0	0	0	0	0	0	0	0	0	0	0	0	0	0	0	0	0	0	0	0	0	0	0	0	0	0	0	0	0	0	0	0	0	0	0	0	0	0	0	0	0	0	0	0	0
ENSMUSG00000082043	Gm12848	0	NA	NA	NA	NA	NA	0.0411229	0.000745241	0.012551	0.0593769	0.952652	NA	0	NA	NA	NA	NA	NA	0	0	0	0	0	0	0	0	0	0	0	0	0	0	0	0	0	0	0	0	0	0	0	0	0	0	0	0	0	0	0.945828	0	0	0	0	0	0	0	0	0	0	0	0	0	0	0	0	0	0	0	0	0	0	0	0	0	0	0	0	0	0	0	0	0	0	0	0	0	0	0	0
ENSMUSG00000082044	Snrpert	1.44048	0.0284857	0.123901	0.229907	0.818164	NA	1.13375	-0.089241	0.052399	-1.70311	0.0885483	NA	2.09597	-0.0423105	0.114345	-0.370024	0.711365	NA	0	2.47494	0.549787	0	0	5.2392	0.646165	0	4.23711	0	4.37553	0	1.30277	0	2.55753	0.944651	2.01248	0	0	4.13455	1.01717	2.51759	0	2.5621	0	1.67983	0.856292	1.01146	1.11152	0	1.89166	0	0	0	0.880015	1.69767	0	0	4.22787	1.24925	0	2.89379	1.87415	1.00781	1.97694	2.73183	0.986182	2.83961	0	2.95663	1.74637	3.09374	2.90945	1.61279	2.82915	2.97248	1.29635	0	1.01003	1.16505	2.18188	0.898474	0	0.937631	3.70437	2.75069	1.78492	1.00055	5.88684	3.54307	3.18308
ENSMUSG00000082045	Gm11585	0.0305456	-0.0026492	0.0367704	-0.0720471	0.942564	NA	0	NA	NA	NA	NA	NA	0	NA	NA	NA	NA	NA	0	0	0	0	0	0	0	0	0	0	0	0	0	0	0	0	0	0.733096	0	0	0	0	0	0	0	0	0	0	0	0	0	0	0	0	0	0	0	0	0	0	0	0	0	0	0	0	0	0	0	0	0	0	0	0	0	0	0	0	0	0	0	0	0	0	0	0	0	0	0	0	0
ENSMUSG00000082046	Gm14464	0	NA	NA	NA	NA	NA	0.120949	-0.00271408	0.0183813	-0.147654	0.882616	NA	0	NA	NA	NA	NA	NA	0	0	0	0	0	0	0	0	0	0	0	0	0	0	0	0	0	0	0	0	0	0	0	0	0	0	0.856292	0	0	0	0	0	0	0	0	0	0	0	0	0	0	0	0.937074	0	0.988468	0	0	0	0	0	0	0	0	0	0	0	0	0	0	0	0	0	0	0	0	0	0	0	0	0	0
ENSMUSG00000082047	Gm12948	0	NA	NA	NA	NA	NA	0	NA	NA	NA	NA	NA	0	NA	NA	NA	NA	NA	0	0	0	0	0	0	0	0	0	0	0	0	0	0	0	0	0	0	0	0	0	0	0	0	0	0	0	0	0	0	0	0	0	0	0	0	0	0	0	0	0	0	0	0	0	0	0	0	0	0	0	0	0	0	0	0	0	0	0	0	0	0	0	0	0	0	0	0	0	0	0
ENSMUSG00000082048	Gm11481	0	NA	NA	NA	NA	NA	0	NA	NA	NA	NA	NA	0	NA	NA	NA	NA	NA	0	0	0	0	0	0	0	0	0	0	0	0	0	0	0	0	0	0	0	0	0	0	0	0	0	0	0	0	0	0	0	0	0	0	0	0	0	0	0	0	0	0	0	0	0	0	0	0	0	0	0	0	0	0	0	0	0	0	0	0	0	0	0	0	0	0	0	0	0	0	0
ENSMUSG00000082049	Gm12105	0	NA	NA	NA	NA	NA	0	NA	NA	NA	NA	NA	0	NA	NA	NA	NA	NA	0	0	0	0	0	0	0	0	0	0	0	0	0	0	0	0	0	0	0	0	0	0	0	0	0	0	0	0	0	0	0	0	0	0	0	0	0	0	0	0	0	0	0	0	0	0	0	0	0	0	0	0	0	0	0	0	0	0	0	0	0	0	0	0	0	0	0	0	0	0	0
ENSMUSG00000082051	Gm16072	0.654254	-0.0388181	0.119132	-0.325841	0.744545	NA	1.16782	-0.00345712	0.0506384	-0.0682706	0.94557	NA	0.971822	-0.102436	0.0839328	-1.22045	0.222294	NA	0	0.824979	1.64936	0	0.80038	1.04784	0.646165	0.691418	0	0	0.729255	0	0	0	0.852511	0	3.01872	0.733096	1.9609	0	0	1.2588	0.63464	0.854034	0	0	2.56888	3.03438	0	2.00215	1.89166	2.39643	0	0	0.880015	0.848835	1.4044	0	2.11393	0	0	1.92919	2.81122	2.01562	1.97694	0	0.986182	0	0	1.97109	0.873184	1.03125	0	0	0	2.97248	0	0.928519	0	4.66018	2.18188	1.79695	0.924733	1.87526	0.926093	0	0	2.0011	0	1.18102	0
ENSMUSG00000082052	Ywhaq-ps2	0	NA	NA	NA	NA	NA	0	NA	NA	NA	NA	NA	0	NA	NA	NA	NA	NA	0	0	0	0	0	0	0	0	0	0	0	0	0	0	0	0	0	0	0	0	0	0	0	0	0	0	0	0	0	0	0	0	0	0	0	0	0	0	0	0	0	0	0	0	0	0	0	0	0	0	0	0	0	0	0	0	0	0	0	0	0	0	0	0	0	0	0	0	0	0	0
ENSMUSG00000082053	Gm11220	0	NA	NA	NA	NA	NA	0	NA	NA	NA	NA	NA	0	NA	NA	NA	NA	NA	0	0	0	0	0	0	0	0	0	0	0	0	0	0	0	0	0	0	0	0	0	0	0	0	0	0	0	0	0	0	0	0	0	0	0	0	0	0	0	0	0	0	0	0	0	0	0	0	0	0	0	0	0	0	0	0	0	0	0	0	0	0	0	0	0	0	0	0	0	0	0
ENSMUSG00000082054	Psmb6-ps	0	NA	NA	NA	NA	NA	0	NA	NA	NA	NA	NA	0.039439	0.00151452	0.024048	0.0629791	0.949783	NA	0	0	0	0	0	0	0	0	0	0	0	0	0	0	0	0	0	0	0	0	0	0	0	0	0	0	0	0	0	0	0	0	0	0	0	0	0	0	0	0	0	0	0	0	0	0	0	0.946536	0	0	0	0	0	0	0	0	0	0	0	0	0	0	0	0	0	0	0	0	0	0	0
ENSMUSG00000082056	Gm13745	0	NA	NA	NA	NA	NA	0	NA	NA	NA	NA	NA	0	NA	NA	NA	NA	NA	0	0	0	0	0	0	0	0	0	0	0	0	0	0	0	0	0	0	0	0	0	0	0	0	0	0	0	0	0	0	0	0	0	0	0	0	0	0	0	0	0	0	0	0	0	0	0	0	0	0	0	0	0	0	0	0	0	0	0	0	0	0	0	0	0	0	0	0	0	0	0
ENSMUSG00000082057	Gm15789	0.14832	-0.009661	0.0690237	-0.139967	0.888686	NA	0.23534	-0.00552664	0.0270856	-0.204043	0.83832	NA	0.364141	-0.0148091	0.0592269	-0.25004	0.802556	NA	0	0	0.549787	0.788127	0	0	0	0	0	0	0	0	0	0	0	0	0	0.733096	0	0	0	0	0.63464	0.854034	0	0	0	0	0	0	0	0	0.940831	1.25516	0	0	0	0	1.05697	1.24925	0	0	0	0	0	0.910608	0	0	0	0	0.873184	0	0	0	0	1.98165	0	0	1.01003	0	1.09094	0	0	0.937631	0	0	1.78492	0	0	0	1.06103
ENSMUSG00000082058	Gm11923	0	NA	NA	NA	NA	NA	0	NA	NA	NA	NA	NA	0	NA	NA	NA	NA	NA	0	0	0	0	0	0	0	0	0	0	0	0	0	0	0	0	0	0	0	0	0	0	0	0	0	0	0	0	0	0	0	0	0	0	0	0	0	0	0	0	0	0	0	0	0	0	0	0	0	0	0	0	0	0	0	0	0	0	0	0	0	0	0	0	0	0	0	0	0	0	0
ENSMUSG00000082059	Gm15183	0	NA	NA	NA	NA	NA	0	NA	NA	NA	NA	NA	0	NA	NA	NA	NA	NA	0	0	0	0	0	0	0	0	0	0	0	0	0	0	0	0	0	0	0	0	0	0	0	0	0	0	0	0	0	0	0	0	0	0	0	0	0	0	0	0	0	0	0	0	0	0	0	0	0	0	0	0	0	0	0	0	0	0	0	0	0	0	0	0	0	0	0	0	0	0	0
ENSMUSG00000082060	Gm15048	0	NA	NA	NA	NA	NA	0.0520963	0.000745241	0.012551	0.0593769	0.952652	NA	0	NA	NA	NA	NA	NA	0	0	0	0	0	0	0	0	0	0	0	0	0	0	0	0	0	0	0	0	0	0	0	0	0	0	0	0	0	0	0	1.19821	0	0	0	0	0	0	0	0	0	0	0	0	0	0	0	0	0	0	0	0	0	0	0	0	0	0	0	0	0	0	0	0	0	0	0	0	0	0	0
ENSMUSG00000082061	Gm12726	0	NA	NA	NA	NA	NA	0	NA	NA	NA	NA	NA	0.079426	-0.000452831	0.025236	-0.0179438	0.985684	NA	0	0	0	0	0	0	0	0	0	0	0	0	0	0	0	0	0	0	0	0	0	0	0	0	0	0	0	0	0	0	0	0	0	0	0	0	0	0	0	0	0	0	0	0	0	0	0	0	0.968594	0	0	0	0	0	0	0	0	0	0	0	0	0	0	0.937631	0	0	0	0	0	0	0
ENSMUSG00000082062	Ftl2	0.170768	0.00419316	0.0417623	0.100405	0.920022	NA	0.173549	-0.00565588	0.019786	-0.285852	0.774991	NA	0	NA	NA	NA	NA	NA	0	0	0	0	0	0	0	0	0	4.09843	0	0	0	0	0	0	0	0	0	0	0	0	0	0	0	0	0	1.01146	0	0	0	0	0	0	0	0	0	0	0	0	0	0	0	1.00781	0	0	1.97236	0	0	0	0	0	0	0	0	0	0	0	0	0	0	0	0	0	0	0	0	0	0	0	0
ENSMUSG00000082063	Gm12993	0	NA	NA	NA	NA	NA	0	NA	NA	NA	NA	NA	0	NA	NA	NA	NA	NA	0	0	0	0	0	0	0	0	0	0	0	0	0	0	0	0	0	0	0	0	0	0	0	0	0	0	0	0	0	0	0	0	0	0	0	0	0	0	0	0	0	0	0	0	0	0	0	0	0	0	0	0	0	0	0	0	0	0	0	0	0	0	0	0	0	0	0	0	0	0	0
ENSMUSG00000082064	Rpl5-ps2	0.0343741	0.00323878	0.0367704	0.088081	0.929812	NA	0.0747797	0.00220692	0.013745	0.160561	0.872439	NA	0.0363827	0.00151452	0.024048	0.0629791	0.949783	NA	0	0.824979	0	0	0	0	0	0	0	0	0	0	0	0	0	0	0	0	0	0	0	0	0	0	0	0.839917	0	0	0	0	0	0	0	0	0.880015	0	0	0	0	0	0	0	0	0	0	0	0	0	0	0	0.873184	0	0	0	0	0	0	0	0	0	0	0	0	0	0	0	0	0	0	0	0
ENSMUSG00000082065	Mup-ps14	0	NA	NA	NA	NA	NA	0	NA	NA	NA	NA	NA	0	NA	NA	NA	NA	NA	0	0	0	0	0	0	0	0	0	0	0	0	0	0	0	0	0	0	0	0	0	0	0	0	0	0	0	0	0	0	0	0	0	0	0	0	0	0	0	0	0	0	0	0	0	0	0	0	0	0	0	0	0	0	0	0	0	0	0	0	0	0	0	0	0	0	0	0	0	0	0
ENSMUSG00000082066	Gm13904	0	NA	NA	NA	NA	NA	0	NA	NA	NA	NA	NA	0	NA	NA	NA	NA	NA	0	0	0	0	0	0	0	0	0	0	0	0	0	0	0	0	0	0	0	0	0	0	0	0	0	0	0	0	0	0	0	0	0	0	0	0	0	0	0	0	0	0	0	0	0	0	0	0	0	0	0	0	0	0	0	0	0	0	0	0	0	0	0	0	0	0	0	0	0	0	0
ENSMUSG00000082068	Gm2673	0	NA	NA	NA	NA	NA	0	NA	NA	NA	NA	NA	0	NA	NA	NA	NA	NA	0	0	0	0	0	0	0	0	0	0	0	0	0	0	0	0	0	0	0	0	0	0	0	0	0	0	0	0	0	0	0	0	0	0	0	0	0	0	0	0	0	0	0	0	0	0	0	0	0	0	0	0	0	0	0	0	0	0	0	0	0	0	0	0	0	0	0	0	0	0	0
ENSMUSG00000082069	Gm16242	0	NA	NA	NA	NA	NA	0	NA	NA	NA	NA	NA	0	NA	NA	NA	NA	NA	0	0	0	0	0	0	0	0	0	0	0	0	0	0	0	0	0	0	0	0	0	0	0	0	0	0	0	0	0	0	0	0	0	0	0	0	0	0	0	0	0	0	0	0	0	0	0	0	0	0	0	0	0	0	0	0	0	0	0	0	0	0	0	0	0	0	0	0	0	0	0
ENSMUSG00000082070	Gm1866	0	NA	NA	NA	NA	NA	0	NA	NA	NA	NA	NA	0	NA	NA	NA	NA	NA	0	0	0	0	0	0	0	0	0	0	0	0	0	0	0	0	0	0	0	0	0	0	0	0	0	0	0	0	0	0	0	0	0	0	0	0	0	0	0	0	0	0	0	0	0	0	0	0	0	0	0	0	0	0	0	0	0	0	0	0	0	0	0	0	0	0	0	0	0	0	0
ENSMUSG00000082071	Pramel	0	NA	NA	NA	NA	NA	0	NA	NA	NA	NA	NA	0	NA	NA	NA	NA	NA	0	0	0	0	0	0	0	0	0	0	0	0	0	0	0	0	0	0	0	0	0	0	0	0	0	0	0	0	0	0	0	0	0	0	0	0	0	0	0	0	0	0	0	0	0	0	0	0	0	0	0	0	0	0	0	0	0	0	0	0	0	0	0	0	0	0	0	0	0	0	0
ENSMUSG00000082072	Gm15785	0.372977	-0.0575043	0.0948328	-0.606376	0.544265	NA	1.02121	-0.014441	0.0515785	-0.279981	0.779492	NA	0.599251	0.0827186	0.0765551	1.08051	0.279915	NA	0	0	0	0	0	0	0.646165	0.691418	0	0	0	2.20986	0	0	0.852511	0	1.00624	0	0	0	1.01717	1.2588	1.26928	0	0.684776	0.839917	0.856292	0	2.22304	1.00108	1.89166	0	1.88166	1.25516	0	0.848835	1.4044	0	1.05697	0	0.890632	0.964596	0	1.00781	1.97694	2.73183	1.97236	0.946536	0	0.985545	0.873184	0	0	0.806397	0.94305	0	1.29635	1.85704	2.02007	0	0	0.898474	0.924733	0.937631	0	0	0.892459	1.00055	0	0	0
ENSMUSG00000082073	Gm13114	0	NA	NA	NA	NA	NA	0	NA	NA	NA	NA	NA	0	NA	NA	NA	NA	NA	0	0	0	0	0	0	0	0	0	0	0	0	0	0	0	0	0	0	0	0	0	0	0	0	0	0	0	0	0	0	0	0	0	0	0	0	0	0	0	0	0	0	0	0	0	0	0	0	0	0	0	0	0	0	0	0	0	0	0	0	0	0	0	0	0	0	0	0	0	0	0
ENSMUSG00000082074	Gm12661	0	NA	NA	NA	NA	NA	0.0483269	0.000745241	0.012551	0.0593769	0.952652	NA	0	NA	NA	NA	NA	NA	0	0	0	0	0	0	0	0	0	0	0	0	0	0	0	0	0	0	0	0	0	0	0	0	0	0	0	0	1.11152	0	0	0	0	0	0	0	0	0	0	0	0	0	0	0	0	0	0	0	0	0	0	0	0	0	0	0	0	0	0	0	0	0	0	0	0	0	0	0	0	0	0
ENSMUSG00000082076	Gm8659	0	NA	NA	NA	NA	NA	0	NA	NA	NA	NA	NA	0	NA	NA	NA	NA	NA	0	0	0	0	0	0	0	0	0	0	0	0	0	0	0	0	0	0	0	0	0	0	0	0	0	0	0	0	0	0	0	0	0	0	0	0	0	0	0	0	0	0	0	0	0	0	0	0	0	0	0	0	0	0	0	0	0	0	0	0	0	0	0	0	0	0	0	0	0	0	0
ENSMUSG00000082077	Olfr260-ps1	0	NA	NA	NA	NA	NA	0	NA	NA	NA	NA	NA	0.039439	0.00151452	0.024048	0.0629791	0.949783	NA	0	0	0	0	0	0	0	0	0	0	0	0	0	0	0	0	0	0	0	0	0	0	0	0	0	0	0	0	0	0	0	0	0	0	0	0	0	0	0	0	0	0	0	0	0	0	0	0.946536	0	0	0	0	0	0	0	0	0	0	0	0	0	0	0	0	0	0	0	0	0	0	0
ENSMUSG00000082078	Gm12098	0.640376	-0.215679	0.117196	-1.84033	0.0657199	NA	1.60527	0.0138615	0.0585072	0.236919	0.812719	NA	0.597645	0.0331674	0.0660148	0.502423	0.61537	NA	0	0	0.549787	0.788127	0	0	0.646165	0	1.05928	0	0	0	1.30277	0	1.70502	0	2.01248	2.19929	0.980451	1.37818	0	1.2588	0.63464	0.854034	0.684776	0	2.56888	0	1.11152	1.00108	1.89166	5.99107	3.76332	0	1.76003	1.69767	2.8088	1.10964	0	1.24925	2.6719	0.964596	1.87415	0	2.9654	1.82122	0.986182	0	0	0.985545	0.873184	0	0.969817	0	1.8861	0	0	3.71407	0	0	0	0	0	1.87526	0	0.916896	0	1.00055	0	0	2.12205
ENSMUSG00000082079	Dnmt3c	0	NA	NA	NA	NA	NA	0	NA	NA	NA	NA	NA	0	NA	NA	NA	NA	NA	0	0	0	0	0	0	0	0	0	0	0	0	0	0	0	0	0	0	0	0	0	0	0	0	0	0	0	0	0	0	0	0	0	0	0	0	0	0	0	0	0	0	0	0	0	0	0	0	0	0	0	0	0	0	0	0	0	0	0	0	0	0	0	0	0	0	0	0	0	0	0
ENSMUSG00000082080	Gm9246	0	NA	NA	NA	NA	NA	0	NA	NA	NA	NA	NA	0	NA	NA	NA	NA	NA	0	0	0	0	0	0	0	0	0	0	0	0	0	0	0	0	0	0	0	0	0	0	0	0	0	0	0	0	0	0	0	0	0	0	0	0	0	0	0	0	0	0	0	0	0	0	0	0	0	0	0	0	0	0	0	0	0	0	0	0	0	0	0	0	0	0	0	0	0	0	0
ENSMUSG00000082081	Gm14358	0	NA	NA	NA	NA	NA	0	NA	NA	NA	NA	NA	0	NA	NA	NA	NA	NA	0	0	0	0	0	0	0	0	0	0	0	0	0	0	0	0	0	0	0	0	0	0	0	0	0	0	0	0	0	0	0	0	0	0	0	0	0	0	0	0	0	0	0	0	0	0	0	0	0	0	0	0	0	0	0	0	0	0	0	0	0	0	0	0	0	0	0	0	0	0	0
ENSMUSG00000082082	Gm13230	0.104157	-0.00774975	0.043179	-0.17948	0.857561	NA	0	NA	NA	NA	NA	NA	0.126656	-0.0122996	0.0337711	-0.364204	0.715706	NA	0	0	0	0	0	0	0	0	0	0	0	0	0	1.12159	0	0	0	0	0	1.37818	0	0	0	0	0	0	0	0	0	0	0	0	0	0	0	0	0	0	0	0	0	0	0	0	0	0	0	0	0	0	0	0	0	0	0	0	0	0	0	0	0	0	0.924733	0.937631	0	0	0	0	1.17737	0	0
ENSMUSG00000082083	Gm14728	0	NA	NA	NA	NA	NA	0	NA	NA	NA	NA	NA	0	NA	NA	NA	NA	NA	0	0	0	0	0	0	0	0	0	0	0	0	0	0	0	0	0	0	0	0	0	0	0	0	0	0	0	0	0	0	0	0	0	0	0	0	0	0	0	0	0	0	0	0	0	0	0	0	0	0	0	0	0	0	0	0	0	0	0	0	0	0	0	0	0	0	0	0	0	0	0
ENSMUSG00000082084	Usp17le-ps	0	NA	NA	NA	NA	NA	0	NA	NA	NA	NA	NA	0	NA	NA	NA	NA	NA	0	0	0	0	0	0	0	0	0	0	0	0	0	0	0	0	0	0	0	0	0	0	0	0	0	0	0	0	0	0	0	0	0	0	0	0	0	0	0	0	0	0	0	0	0	0	0	0	0	0	0	0	0	0	0	0	0	0	0	0	0	0	0	0	0	0	0	0	0	0	0
ENSMUSG00000082085	Gm6441	0	NA	NA	NA	NA	NA	0	NA	NA	NA	NA	NA	0	NA	NA	NA	NA	NA	0	0	0	0	0	0	0	0	0	0	0	0	0	0	0	0	0	0	0	0	0	0	0	0	0	0	0	0	0	0	0	0	0	0	0	0	0	0	0	0	0	0	0	0	0	0	0	0	0	0	0	0	0	0	0	0	0	0	0	0	0	0	0	0	0	0	0	0	0	0	0
ENSMUSG00000082087	Gm12138	0	NA	NA	NA	NA	NA	0	NA	NA	NA	NA	NA	0	NA	NA	NA	NA	NA	0	0	0	0	0	0	0	0	0	0	0	0	0	0	0	0	0	0	0	0	0	0	0	0	0	0	0	0	0	0	0	0	0	0	0	0	0	0	0	0	0	0	0	0	0	0	0	0	0	0	0	0	0	0	0	0	0	0	0	0	0	0	0	0	0	0	0	0	0	0	0
ENSMUSG00000082088	Gm15753	0.0620281	-0.00579356	0.0374149	-0.154846	0.876943	NA	4.47056	-0.0942754	0.0806774	-1.16855	0.242586	NA	0.228026	-0.0177664	0.0484691	-0.366552	0.713954	NA	0	0	0	0	0	0	0	0	0	0	0	0	0	0	0	0	0	0	0	0	0	0	0.63464	0.854034	4.79343	5.0395	5.99404	1.01146	3.33455	7.00754	5.67497	1.19821	1.88166	1.25516	3.52006	3.39534	11.2352	1.10964	2.11393	3.74776	10.6876	3.85838	6.55952	2.01562	6.91927	4.55304	5.91709	0	0	0	0	0	0	0.806397	0	0.990827	0	0	0	0	0	0.898474	0.924733	0	1.85219	0	0	0	0	0	0
ENSMUSG00000082089	Gm12431	0	NA	NA	NA	NA	NA	0	NA	NA	NA	NA	NA	0	NA	NA	NA	NA	NA	0	0	0	0	0	0	0	0	0	0	0	0	0	0	0	0	0	0	0	0	0	0	0	0	0	0	0	0	0	0	0	0	0	0	0	0	0	0	0	0	0	0	0	0	0	0	0	0	0	0	0	0	0	0	0	0	0	0	0	0	0	0	0	0	0	0	0	0	0	0	0
ENSMUSG00000082090	Gm16481	0.0408521	-0.0026492	0.0367704	-0.0720471	0.942564	NA	0	NA	NA	NA	NA	NA	0	NA	NA	NA	NA	NA	0	0	0	0	0	0	0	0	0	0	0	0	0	0	0	0	0	0	0.980451	0	0	0	0	0	0	0	0	0	0	0	0	0	0	0	0	0	0	0	0	0	0	0	0	0	0	0	0	0	0	0	0	0	0	0	0	0	0	0	0	0	0	0	0	0	0	0	0	0	0	0	0
ENSMUSG00000082091	Gm13922	0	NA	NA	NA	NA	NA	0	NA	NA	NA	NA	NA	0	NA	NA	NA	NA	NA	0	0	0	0	0	0	0	0	0	0	0	0	0	0	0	0	0	0	0	0	0	0	0	0	0	0	0	0	0	0	0	0	0	0	0	0	0	0	0	0	0	0	0	0	0	0	0	0	0	0	0	0	0	0	0	0	0	0	0	0	0	0	0	0	0	0	0	0	0	0	0
ENSMUSG00000082092	Gm14665	0	NA	NA	NA	NA	NA	0	NA	NA	NA	NA	NA	0	NA	NA	NA	NA	NA	0	0	0	0	0	0	0	0	0	0	0	0	0	0	0	0	0	0	0	0	0	0	0	0	0	0	0	0	0	0	0	0	0	0	0	0	0	0	0	0	0	0	0	0	0	0	0	0	0	0	0	0	0	0	0	0	0	0	0	0	0	0	0	0	0	0	0	0	0	0	0
ENSMUSG00000082093	Gm15928	0	NA	NA	NA	NA	NA	0	NA	NA	NA	NA	NA	0	NA	NA	NA	NA	NA	0	0	0	0	0	0	0	0	0	0	0	0	0	0	0	0	0	0	0	0	0	0	0	0	0	0	0	0	0	0	0	0	0	0	0	0	0	0	0	0	0	0	0	0	0	0	0	0	0	0	0	0	0	0	0	0	0	0	0	0	0	0	0	0	0	0	0	0	0	0	0
ENSMUSG00000082095	Gm11991	0	NA	NA	NA	NA	NA	0	NA	NA	NA	NA	NA	0	NA	NA	NA	NA	NA	0	0	0	0	0	0	0	0	0	0	0	0	0	0	0	0	0	0	0	0	0	0	0	0	0	0	0	0	0	0	0	0	0	0	0	0	0	0	0	0	0	0	0	0	0	0	0	0	0	0	0	0	0	0	0	0	0	0	0	0	0	0	0	0	0	0	0	0	0	0	0
ENSMUSG00000082096	Gm13505	0.0574244	-0.0026492	0.0367704	-0.0720471	0.942564	NA	0	NA	NA	NA	NA	NA	0	NA	NA	NA	NA	NA	0	0	0	0	0	0	0	0	0	0	0	0	0	0	0	0	0	0	0	1.37818	0	0	0	0	0	0	0	0	0	0	0	0	0	0	0	0	0	0	0	0	0	0	0	0	0	0	0	0	0	0	0	0	0	0	0	0	0	0	0	0	0	0	0	0	0	0	0	0	0	0	0
ENSMUSG00000082097	Gm14039	0	NA	NA	NA	NA	NA	0	NA	NA	NA	NA	NA	0.0492094	-0.00233624	0.024048	-0.0971491	0.922608	NA	0	0	0	0	0	0	0	0	0	0	0	0	0	0	0	0	0	0	0	0	0	0	0	0	0	0	0	0	0	0	0	0	0	0	0	0	0	0	0	0	0	0	0	0	0	0	0	0	0	0	0	0	0	0	0	0	0	0	0	0	0	0	0	0	0	0	0	0	0	1.18102	0
ENSMUSG00000082098	Gm15377	0	NA	NA	NA	NA	NA	0	NA	NA	NA	NA	NA	0	NA	NA	NA	NA	NA	0	0	0	0	0	0	0	0	0	0	0	0	0	0	0	0	0	0	0	0	0	0	0	0	0	0	0	0	0	0	0	0	0	0	0	0	0	0	0	0	0	0	0	0	0	0	0	0	0	0	0	0	0	0	0	0	0	0	0	0	0	0	0	0	0	0	0	0	0	0	0
ENSMUSG00000082099	Gm12013	0.0797367	0.00534795	0.0470589	0.113644	0.90952	NA	0.198819	-0.000592987	0.0236002	-0.0251263	0.979954	NA	0	NA	NA	NA	NA	NA	0	0	0.549787	0	0	0	0	0	0	0	0.729255	0	0	0	0	0	0	0	0	0	0	0	0.63464	0	0	0	0	1.01146	0	0	0	0	0	1.25516	0	0	0	0	1.05697	1.24925	0	0	0	0	0	0	0	0	0	0	0	0	0	0	0	0	0	0	0	0	0	0	0	0	0	0	0	0	0	0	0
ENSMUSG00000082100	Glns-ps1	0	NA	NA	NA	NA	NA	0	NA	NA	NA	NA	NA	0	NA	NA	NA	NA	NA	0	0	0	0	0	0	0	0	0	0	0	0	0	0	0	0	0	0	0	0	0	0	0	0	0	0	0	0	0	0	0	0	0	0	0	0	0	0	0	0	0	0	0	0	0	0	0	0	0	0	0	0	0	0	0	0	0	0	0	0	0	0	0	0	0	0	0	0	0	0	0
ENSMUSG00000082101	Slfn14	1.90894	-0.149492	0.12434	-1.20228	0.229255	NA	0.249867	-0.000423433	0.0295707	-0.0143193	0.988575	NA	0.536955	0.0139925	0.0725861	0.192771	0.847138	NA	0	0.824979	2.74893	0.788127	2.40114	1.04784	0	0	0	8.19686	0	2.20986	10.4221	2.24319	0	2.83395	0	0	3.9218	0	1.01717	5.03519	1.26928	0.854034	0	0	0.856292	1.01146	0	0	0.945828	0	0	0	0	0	0	0	0	0	0	0	0.937074	1.00781	0.988468	0	0	0	0	0.985545	0	0	0.969817	0.806397	0.94305	0.990827	1.29635	0	1.01003	1.16505	0	0	1.84947	0	0	0.916896	0.892459	0	0	0	1.06103
ENSMUSG00000082103	Gm15320	0	NA	NA	NA	NA	NA	0	NA	NA	NA	NA	NA	0	NA	NA	NA	NA	NA	0	0	0	0	0	0	0	0	0	0	0	0	0	0	0	0	0	0	0	0	0	0	0	0	0	0	0	0	0	0	0	0	0	0	0	0	0	0	0	0	0	0	0	0	0	0	0	0	0	0	0	0	0	0	0	0	0	0	0	0	0	0	0	0	0	0	0	0	0	0	0
ENSMUSG00000082104	Gm15933	0	NA	NA	NA	NA	NA	0	NA	NA	NA	NA	NA	0	NA	NA	NA	NA	NA	0	0	0	0	0	0	0	0	0	0	0	0	0	0	0	0	0	0	0	0	0	0	0	0	0	0	0	0	0	0	0	0	0	0	0	0	0	0	0	0	0	0	0	0	0	0	0	0	0	0	0	0	0	0	0	0	0	0	0	0	0	0	0	0	0	0	0	0	0	0	0
ENSMUSG00000082106	Mageb16-ps1	0.0229078	0.00323878	0.0367704	0.088081	0.929812	NA	0.260379	0.0142483	0.0266448	0.53475	0.592823	NA	0.038204	-0.00233624	0.024048	-0.0971491	0.922608	NA	0	0	0.549787	0	0	0	0	0	0	0	0	0	0	0	0	0	0	0	0	0	0	0	0	0	1.36955	0	0	1.01146	0	0	0	0	0	0	1.76003	0	0	0	0	0	0	0	0.937074	0	0	0.910608	0	0	0	0	0	0	0	0	0	0	0	0	0	0	0	0	0	0	0	0.916896	0	0	0	0	0
ENSMUSG00000082107	Gm16216	0	NA	NA	NA	NA	NA	0	NA	NA	NA	NA	NA	0	NA	NA	NA	NA	NA	0	0	0	0	0	0	0	0	0	0	0	0	0	0	0	0	0	0	0	0	0	0	0	0	0	0	0	0	0	0	0	0	0	0	0	0	0	0	0	0	0	0	0	0	0	0	0	0	0	0	0	0	0	0	0	0	0	0	0	0	0	0	0	0	0	0	0	0	0	0	0
ENSMUSG00000082108	Gm13777	0.122463	0.00936097	0.0451003	0.207559	0.835573	NA	0.248526	-0.010062	0.0268176	-0.375204	0.707509	NA	0.258907	-0.0201272	0.0376517	-0.534562	0.592953	NA	0	0	0	0	0	0	0	0	0	0	0.729255	2.20986	0	0	0	0	0	0	0	0	0	0	0	0	0	0	0	1.01146	0	0	0	0	0	0	0.880015	0	0	0	0	0	0	0	0.937074	0	1.97694	0.910608	0	0	0	0	0	0	0	0.806397	0	0	0	0	0	0	0	0	0	1.87526	0	0	0	0	3.53211	0	0
ENSMUSG00000082109	Rpl19-ps12	0	NA	NA	NA	NA	NA	0	NA	NA	NA	NA	NA	0	NA	NA	NA	NA	NA	0	0	0	0	0	0	0	0	0	0	0	0	0	0	0	0	0	0	0	0	0	0	0	0	0	0	0	0	0	0	0	0	0	0	0	0	0	0	0	0	0	0	0	0	0	0	0	0	0	0	0	0	0	0	0	0	0	0	0	0	0	0	0	0	0	0	0	0	0	0	0
ENSMUSG00000082110	Gm11196	0.202636	-0.00863433	0.065489	-0.131844	0.895108	NA	0.513664	0.0231678	0.0362018	0.639963	0.522196	NA	0.565101	0.0492264	0.066028	0.745538	0.455947	NA	0	0.824979	0	0	0	0	0	0	1.05928	0	0	0	0	0	0	0.944651	0	0	0	0	2.03435	0	0	0	1.36955	0.839917	0.856292	0	0	3.00323	0	0	0	0	0.880015	0	0	0	1.05697	0	0.890632	1.92919	0	0	0.988468	0	0	0	0	0.985545	2.61955	1.03125	2.90945	0	0	0.990827	0	0	0	1.16505	0	0.898474	0	0	0	0	1.78492	0	1.17737	0	0
ENSMUSG00000082111	Gm12479	0	NA	NA	NA	NA	NA	0	NA	NA	NA	NA	NA	0.0385305	-0.00233624	0.024048	-0.0971491	0.922608	NA	0	0	0	0	0	0	0	0	0	0	0	0	0	0	0	0	0	0	0	0	0	0	0	0	0	0	0	0	0	0	0	0	0	0	0	0	0	0	0	0	0	0	0	0	0	0	0	0	0	0	0	0	0	0	0	0	0	0	0	0	0	0	0.924733	0	0	0	0	0	0	0	0
ENSMUSG00000082112	Gm14445	0	NA	NA	NA	NA	NA	0	NA	NA	NA	NA	NA	0	NA	NA	NA	NA	NA	0	0	0	0	0	0	0	0	0	0	0	0	0	0	0	0	0	0	0	0	0	0	0	0	0	0	0	0	0	0	0	0	0	0	0	0	0	0	0	0	0	0	0	0	0	0	0	0	0	0	0	0	0	0	0	0	0	0	0	0	0	0	0	0	0	0	0	0	0	0	0
ENSMUSG00000082113	Gm13915	0.0542819	-0.0026492	0.0367704	-0.0720471	0.942564	NA	0.0776482	-0.00288388	0.0138894	-0.207632	0.835516	NA	0	NA	NA	NA	NA	NA	0	0	0	0	0	0	0	0	0	0	0	0	1.30277	0	0	0	0	0	0	0	0	0	0	0	0	0	0	0	0	0	0	0	0	0	0	0.848835	0	0	0	0	0	0	0.937074	0	0	0	0	0	0	0	0	0	0	0	0	0	0	0	0	0	0	0	0	0	0	0	0	0	0	0	0
ENSMUSG00000082114	Gm13489	0	NA	NA	NA	NA	NA	0	NA	NA	NA	NA	NA	0	NA	NA	NA	NA	NA	0	0	0	0	0	0	0	0	0	0	0	0	0	0	0	0	0	0	0	0	0	0	0	0	0	0	0	0	0	0	0	0	0	0	0	0	0	0	0	0	0	0	0	0	0	0	0	0	0	0	0	0	0	0	0	0	0	0	0	0	0	0	0	0	0	0	0	0	0	0	0
ENSMUSG00000082115	Gm15490	0	NA	NA	NA	NA	NA	0	NA	NA	NA	NA	NA	0	NA	NA	NA	NA	NA	0	0	0	0	0	0	0	0	0	0	0	0	0	0	0	0	0	0	0	0	0	0	0	0	0	0	0	0	0	0	0	0	0	0	0	0	0	0	0	0	0	0	0	0	0	0	0	0	0	0	0	0	0	0	0	0	0	0	0	0	0	0	0	0	0	0	0	0	0	0	0
ENSMUSG00000082116	Gm12188	0	NA	NA	NA	NA	NA	0	NA	NA	NA	NA	NA	0	NA	NA	NA	NA	NA	0	0	0	0	0	0	0	0	0	0	0	0	0	0	0	0	0	0	0	0	0	0	0	0	0	0	0	0	0	0	0	0	0	0	0	0	0	0	0	0	0	0	0	0	0	0	0	0	0	0	0	0	0	0	0	0	0	0	0	0	0	0	0	0	0	0	0	0	0	0	0
ENSMUSG00000082117	Gm4994	0	NA	NA	NA	NA	NA	0.0840998	-0.000329348	0.0141993	-0.0231947	0.981495	NA	0.155097	0.00732056	0.0349214	0.20963	0.833957	NA	0	0	0	0	0	0	0	0	0	0	0	0	0	0	0	0	0	0	0	0	0	0	0	0	0	0	0	0	0	0	0.945828	0	0	0	0	0	0	0	0	0	0	0	0	0	0.988468	0	0	0	0	0	0	0	0	1.61279	0	0	0	0.928519	0	0	0	0	0	0	0	0	0	0	0	1.18102	0
ENSMUSG00000082118	Gm13862	0.0572819	0.00618277	0.0367704	0.168145	0.866469	NA	0	NA	NA	NA	NA	NA	0	NA	NA	NA	NA	NA	0	0.824979	0.549787	0	0	0	0	0	0	0	0	0	0	0	0	0	0	0	0	0	0	0	0	0	0	0	0	0	0	0	0	0	0	0	0	0	0	0	0	0	0	0	0	0	0	0	0	0	0	0	0	0	0	0	0	0	0	0	0	0	0	0	0	0	0	0	0	0	0	0	0
ENSMUSG00000082119	Cyp2j14-ps	0	NA	NA	NA	NA	NA	0	NA	NA	NA	NA	NA	0	NA	NA	NA	NA	NA	0	0	0	0	0	0	0	0	0	0	0	0	0	0	0	0	0	0	0	0	0	0	0	0	0	0	0	0	0	0	0	0	0	0	0	0	0	0	0	0	0	0	0	0	0	0	0	0	0	0	0	0	0	0	0	0	0	0	0	0	0	0	0	0	0	0	0	0	0	0	0
ENSMUSG00000082120	Gm15720	0.989979	-0.356871	0.119639	-2.98289	0.00285545	NA	0.621144	-0.00778615	0.0402377	-0.193504	0.846564	NA	2.98314	0.114189	0.113278	1.00804	0.313436	NA	0	0	0	0	0	0	0.646165	0.691418	0	0	0.729255	0	0	1.12159	5.11506	0	2.01248	2.93238	3.9218	0	0	0	3.1732	3.41614	1.36955	0	0.856292	1.01146	0	0	0	0	1.88166	1.25516	0	0.848835	0	0	1.05697	1.24925	0	0	1.87415	0	0	0.910608	1.97236	1.89307	2.90578	0	5.23911	2.06249	3.87927	5.64478	7.5444	3.96331	2.59271	6.49963	0	2.33009	1.09094	0.898474	1.84947	5.62578	2.77828	2.75069	8.92459	1.00055	0	0	2.12205
ENSMUSG00000082121	Gm8199	0	NA	NA	NA	NA	NA	0	NA	NA	NA	NA	NA	0	NA	NA	NA	NA	NA	0	0	0	0	0	0	0	0	0	0	0	0	0	0	0	0	0	0	0	0	0	0	0	0	0	0	0	0	0	0	0	0	0	0	0	0	0	0	0	0	0	0	0	0	0	0	0	0	0	0	0	0	0	0	0	0	0	0	0	0	0	0	0	0	0	0	0	0	0	0	0
ENSMUSG00000082122	Gm11809	0	NA	NA	NA	NA	NA	0	NA	NA	NA	NA	NA	0	NA	NA	NA	NA	NA	0	0	0	0	0	0	0	0	0	0	0	0	0	0	0	0	0	0	0	0	0	0	0	0	0	0	0	0	0	0	0	0	0	0	0	0	0	0	0	0	0	0	0	0	0	0	0	0	0	0	0	0	0	0	0	0	0	0	0	0	0	0	0	0	0	0	0	0	0	0	0
ENSMUSG00000082123	Gm16149	0	NA	NA	NA	NA	NA	0	NA	NA	NA	NA	NA	0	NA	NA	NA	NA	NA	0	0	0	0	0	0	0	0	0	0	0	0	0	0	0	0	0	0	0	0	0	0	0	0	0	0	0	0	0	0	0	0	0	0	0	0	0	0	0	0	0	0	0	0	0	0	0	0	0	0	0	0	0	0	0	0	0	0	0	0	0	0	0	0	0	0	0	0	0	0	0
ENSMUSG00000082125	Gm14679	0.334859	-0.0694791	0.0884503	-0.785516	0.432151	NA	0.388362	-0.0252777	0.0353228	-0.71562	0.474226	NA	0.525788	-0.0820801	0.0621858	-1.31992	0.186863	NA	1.06124	0.824979	0	0	0	0	0	0	0	0	0	0	1.30277	1.12159	0	0	2.01248	0.733096	0.980451	0	0	0	0	0	0.684776	0	0.856292	0	0	0	0	0	0	1.25516	0	0	0	0	1.05697	1.24925	0.890632	0.964596	0	0	0.988468	0	0.986182	0	0	0	0	0	0.969817	0	0	0.990827	0	0.928519	0	1.16505	0	0.898474	0	0	0	0	0	2.0011	0	3.54307	2.12205
ENSMUSG00000082126	Gm14975	0	NA	NA	NA	NA	NA	0	NA	NA	NA	NA	NA	0	NA	NA	NA	NA	NA	0	0	0	0	0	0	0	0	0	0	0	0	0	0	0	0	0	0	0	0	0	0	0	0	0	0	0	0	0	0	0	0	0	0	0	0	0	0	0	0	0	0	0	0	0	0	0	0	0	0	0	0	0	0	0	0	0	0	0	0	0	0	0	0	0	0	0	0	0	0	0
ENSMUSG00000082127	Gm13577	0.514408	0.0941965	0.100361	0.938573	0.34795	NA	0.319444	0.00696121	0.0324082	0.214798	0.829925	NA	0.615053	0.0778513	0.0746588	1.04276	0.297059	NA	0	0.824979	0	0.788127	0	2.09568	1.29233	0.691418	0	0	2.18776	0	1.30277	0	0	0	0	0	0	0	0	1.2588	1.90392	0	0	0	0	1.01146	1.11152	0	0.945828	0	0	0	0.880015	0	1.4044	0	0	0	0	0	0	1.00781	0	0	0.986182	0.946536	0.968594	0	0	1.03125	0	0.806397	0	2.97248	1.29635	1.85704	0	1.16505	0	0.898474	0	0	0.926093	0	0.892459	1.00055	0	0	0
ENSMUSG00000082128	Gm11824	0.083579	0.000361496	0.0406618	0.00889031	0.992907	NA	0.0459551	-0.0013504	0.012551	-0.107593	0.914319	NA	0.0371858	-0.00233624	0.024048	-0.0971491	0.922608	NA	1.06124	0	0	0	0	0	0	0	0	0	0	0	0	0	0	0.944651	0	0	0	0	0	0	0	0	0	0	0	0	0	0	0	0	0	0	0	0	0	0	1.05697	0	0	0	0	0	0	0	0	0	0	0	0	0	0	0	0	0	0	0	0	0	0	0	0	0	0	0	0.892459	0	0	0	0
ENSMUSG00000082129	Gm14502	0	NA	NA	NA	NA	NA	0	NA	NA	NA	NA	NA	0	NA	NA	NA	NA	NA	0	0	0	0	0	0	0	0	0	0	0	0	0	0	0	0	0	0	0	0	0	0	0	0	0	0	0	0	0	0	0	0	0	0	0	0	0	0	0	0	0	0	0	0	0	0	0	0	0	0	0	0	0	0	0	0	0	0	0	0	0	0	0	0	0	0	0	0	0	0	0
ENSMUSG00000082130	Gm15799	0.653218	-0.0344774	0.114706	-0.300573	0.76374	NA	0.504178	0.00894334	0.0341854	0.261613	0.79362	NA	0.477799	-0.0671918	0.0685405	-0.980323	0.326927	NA	2.12249	0	1.09957	0	0.80038	1.04784	0	0.691418	0	0	0.729255	0	1.30277	1.12159	0.852511	0.944651	1.00624	0	2.94135	0	1.01717	0	0	0	0	1.67983	0	2.02292	0	1.00108	0	1.19821	0	0	0	0	2.8088	0	0	0	0	0	0	0	0.988468	0.910608	0.986182	0	0	0	0.873184	0	0	0	0.94305	0.990827	0	0.928519	0	0	0	1.79695	0	0.937631	0.926093	0	0.892459	2.0011	1.17737	0	0
ENSMUSG00000082132	Gm13541	0	NA	NA	NA	NA	NA	0	NA	NA	NA	NA	NA	0	NA	NA	NA	NA	NA	0	0	0	0	0	0	0	0	0	0	0	0	0	0	0	0	0	0	0	0	0	0	0	0	0	0	0	0	0	0	0	0	0	0	0	0	0	0	0	0	0	0	0	0	0	0	0	0	0	0	0	0	0	0	0	0	0	0	0	0	0	0	0	0	0	0	0	0	0	0	0
ENSMUSG00000082134	Gm15236	0	NA	NA	NA	NA	NA	0	NA	NA	NA	NA	NA	0	NA	NA	NA	NA	NA	0	0	0	0	0	0	0	0	0	0	0	0	0	0	0	0	0	0	0	0	0	0	0	0	0	0	0	0	0	0	0	0	0	0	0	0	0	0	0	0	0	0	0	0	0	0	0	0	0	0	0	0	0	0	0	0	0	0	0	0	0	0	0	0	0	0	0	0	0	0	0
ENSMUSG00000082135	Gm14988	0	NA	NA	NA	NA	NA	0	NA	NA	NA	NA	NA	0	NA	NA	NA	NA	NA	0	0	0	0	0	0	0	0	0	0	0	0	0	0	0	0	0	0	0	0	0	0	0	0	0	0	0	0	0	0	0	0	0	0	0	0	0	0	0	0	0	0	0	0	0	0	0	0	0	0	0	0	0	0	0	0	0	0	0	0	0	0	0	0	0	0	0	0	0	0	0
ENSMUSG00000082136	Gm15660	0	NA	NA	NA	NA	NA	0	NA	NA	NA	NA	NA	0	NA	NA	NA	NA	NA	0	0	0	0	0	0	0	0	0	0	0	0	0	0	0	0	0	0	0	0	0	0	0	0	0	0	0	0	0	0	0	0	0	0	0	0	0	0	0	0	0	0	0	0	0	0	0	0	0	0	0	0	0	0	0	0	0	0	0	0	0	0	0	0	0	0	0	0	0	0	0
ENSMUSG00000082138	Gm11905	0	NA	NA	NA	NA	NA	0	NA	NA	NA	NA	NA	0	NA	NA	NA	NA	NA	0	0	0	0	0	0	0	0	0	0	0	0	0	0	0	0	0	0	0	0	0	0	0	0	0	0	0	0	0	0	0	0	0	0	0	0	0	0	0	0	0	0	0	0	0	0	0	0	0	0	0	0	0	0	0	0	0	0	0	0	0	0	0	0	0	0	0	0	0	0	0
ENSMUSG00000082139	Gm16463	0	NA	NA	NA	NA	NA	0	NA	NA	NA	NA	NA	0	NA	NA	NA	NA	NA	0	0	0	0	0	0	0	0	0	0	0	0	0	0	0	0	0	0	0	0	0	0	0	0	0	0	0	0	0	0	0	0	0	0	0	0	0	0	0	0	0	0	0	0	0	0	0	0	0	0	0	0	0	0	0	0	0	0	0	0	0	0	0	0	0	0	0	0	0	0	0
ENSMUSG00000082140	Gm13094	0.172617	-0.0102842	0.0711114	-0.144621	0.88501	NA	0.0543154	-0.0013504	0.012551	-0.107593	0.914319	NA	0.0492094	-0.00233624	0.024048	-0.0971491	0.922608	NA	1.06124	0	0.549787	0	0	0	0	0	0	0	0	0	0	0	0	0.944651	0	0.733096	0	0	0	0	0	0.854034	0	0	0	0	0	0	0	0	0	0	0	0	0	0	0	1.24925	0	0	0	0	0	0	0	0	0	0	0	0	0	0	0	0	0	0	0	0	0	0	0	0	0	0	0	0	0	1.18102	0
ENSMUSG00000082141	Gm11212	0	NA	NA	NA	NA	NA	0	NA	NA	NA	NA	NA	0.039439	0.00151452	0.024048	0.0629791	0.949783	NA	0	0	0	0	0	0	0	0	0	0	0	0	0	0	0	0	0	0	0	0	0	0	0	0	0	0	0	0	0	0	0	0	0	0	0	0	0	0	0	0	0	0	0	0	0	0	0	0.946536	0	0	0	0	0	0	0	0	0	0	0	0	0	0	0	0	0	0	0	0	0	0	0
ENSMUSG00000082142	Gm13518	0	NA	NA	NA	NA	NA	0	NA	NA	NA	NA	NA	0	NA	NA	NA	NA	NA	0	0	0	0	0	0	0	0	0	0	0	0	0	0	0	0	0	0	0	0	0	0	0	0	0	0	0	0	0	0	0	0	0	0	0	0	0	0	0	0	0	0	0	0	0	0	0	0	0	0	0	0	0	0	0	0	0	0	0	0	0	0	0	0	0	0	0	0	0	0	0
ENSMUSG00000082143	Gm12864	0	NA	NA	NA	NA	NA	0	NA	NA	NA	NA	NA	0	NA	NA	NA	NA	NA	0	0	0	0	0	0	0	0	0	0	0	0	0	0	0	0	0	0	0	0	0	0	0	0	0	0	0	0	0	0	0	0	0	0	0	0	0	0	0	0	0	0	0	0	0	0	0	0	0	0	0	0	0	0	0	0	0	0	0	0	0	0	0	0	0	0	0	0	0	0	0
ENSMUSG00000082144	Gm12788	0	NA	NA	NA	NA	NA	0	NA	NA	NA	NA	NA	0	NA	NA	NA	NA	NA	0	0	0	0	0	0	0	0	0	0	0	0	0	0	0	0	0	0	0	0	0	0	0	0	0	0	0	0	0	0	0	0	0	0	0	0	0	0	0	0	0	0	0	0	0	0	0	0	0	0	0	0	0	0	0	0	0	0	0	0	0	0	0	0	0	0	0	0	0	0	0
ENSMUSG00000082145	Gm12312	0	NA	NA	NA	NA	NA	0.0435251	0.000745241	0.012551	0.0593769	0.952652	NA	0.185718	0.0108878	0.0424079	0.256739	0.79738	NA	0	0	0	0	0	0	0	0	0	0	0	0	0	0	0	0	0	0	0	0	0	0	0	0	0	0	0	0	0	1.00108	0	0	0	0	0	0	0	0	0	0	0	0	0	0	0	0	0	0	0	0	0	0	0.969817	0	0	0	1.29635	0	1.01003	0	0	0	0	0	0	0	0	0	0	1.18102	0
ENSMUSG00000082146	Rpl23a-ps13	0	NA	NA	NA	NA	NA	0	NA	NA	NA	NA	NA	0	NA	NA	NA	NA	NA	0	0	0	0	0	0	0	0	0	0	0	0	0	0	0	0	0	0	0	0	0	0	0	0	0	0	0	0	0	0	0	0	0	0	0	0	0	0	0	0	0	0	0	0	0	0	0	0	0	0	0	0	0	0	0	0	0	0	0	0	0	0	0	0	0	0	0	0	0	0	0
ENSMUSG00000082147	Gm14570	0	NA	NA	NA	NA	NA	0	NA	NA	NA	NA	NA	0	NA	NA	NA	NA	NA	0	0	0	0	0	0	0	0	0	0	0	0	0	0	0	0	0	0	0	0	0	0	0	0	0	0	0	0	0	0	0	0	0	0	0	0	0	0	0	0	0	0	0	0	0	0	0	0	0	0	0	0	0	0	0	0	0	0	0	0	0	0	0	0	0	0	0	0	0	0	0
ENSMUSG00000082148	Gm12266	0	NA	NA	NA	NA	NA	0	NA	NA	NA	NA	NA	0	NA	NA	NA	NA	NA	0	0	0	0	0	0	0	0	0	0	0	0	0	0	0	0	0	0	0	0	0	0	0	0	0	0	0	0	0	0	0	0	0	0	0	0	0	0	0	0	0	0	0	0	0	0	0	0	0	0	0	0	0	0	0	0	0	0	0	0	0	0	0	0	0	0	0	0	0	0	0
ENSMUSG00000082149	Gm13002	0	NA	NA	NA	NA	NA	0.0545722	0.000745241	0.012551	0.0593769	0.952652	NA	0	NA	NA	NA	NA	NA	0	0	0	0	0	0	0	0	0	0	0	0	0	0	0	0	0	0	0	0	0	0	0	0	0	0	0	0	0	0	0	0	0	1.25516	0	0	0	0	0	0	0	0	0	0	0	0	0	0	0	0	0	0	0	0	0	0	0	0	0	0	0	0	0	0	0	0	0	0	0	0	0
ENSMUSG00000082151	Gm11810	0.114895	-0.00527091	0.051547	-0.102254	0.918555	NA	0.158467	0.00621927	0.022427	0.277312	0.781541	NA	0.0335999	0.00151452	0.024048	0.0629791	0.949783	NA	0	0	0	0	0	0	0.646165	0	0	0	0	0	0	0	0.852511	0	0	0	0	0	0	1.2588	0	0	0	0.839917	0.856292	1.01146	0	0	0	0	0	0	0	0	0	0	0	0	0	0	0.937074	0	0	0	0	0	0	0	0	0	0	0.806397	0	0	0	0	0	0	0	0	0	0	0	0	0	0	0	0	0
ENSMUSG00000082152	Gm13655	0.0355847	-0.0026492	0.0367704	-0.0720471	0.942564	NA	0	NA	NA	NA	NA	NA	0.15593	-0.00908667	0.0349543	-0.259959	0.794896	NA	0	0	0	0	0	0	0	0	0	0	0	0	0	0	0	0	0	0	0	0	0	0	0	0.854034	0	0	0	0	0	0	0	0	0	0	0	0	0	0	0	0	0	0	0	0	0	0	0	0	0.968594	0	0	0	0	0	0	0	0	0	0	0	0	0.898474	0	1.87526	0	0	0	0	0	0	0
ENSMUSG00000082154	Gm16464	0.0517168	0.00618277	0.0367704	0.168145	0.866469	NA	0.0439766	0.000745241	0.012551	0.0593769	0.952652	NA	0	NA	NA	NA	NA	NA	0	0	0.549787	0	0	0	0	0.691418	0	0	0	0	0	0	0	0	0	0	0	0	0	0	0	0	0	0	0	1.01146	0	0	0	0	0	0	0	0	0	0	0	0	0	0	0	0	0	0	0	0	0	0	0	0	0	0	0	0	0	0	0	0	0	0	0	0	0	0	0	0	0	0	0
ENSMUSG00000082155	Gm7164	0	NA	NA	NA	NA	NA	0	NA	NA	NA	NA	NA	0	NA	NA	NA	NA	NA	0	0	0	0	0	0	0	0	0	0	0	0	0	0	0	0	0	0	0	0	0	0	0	0	0	0	0	0	0	0	0	0	0	0	0	0	0	0	0	0	0	0	0	0	0	0	0	0	0	0	0	0	0	0	0	0	0	0	0	0	0	0	0	0	0	0	0	0	0	0	0
ENSMUSG00000082156	Gm12008	0	NA	NA	NA	NA	NA	0	NA	NA	NA	NA	NA	0	NA	NA	NA	NA	NA	0	0	0	0	0	0	0	0	0	0	0	0	0	0	0	0	0	0	0	0	0	0	0	0	0	0	0	0	0	0	0	0	0	0	0	0	0	0	0	0	0	0	0	0	0	0	0	0	0	0	0	0	0	0	0	0	0	0	0	0	0	0	0	0	0	0	0	0	0	0	0
ENSMUSG00000082157	Gm12038	0	NA	NA	NA	NA	NA	0	NA	NA	NA	NA	NA	0	NA	NA	NA	NA	NA	0	0	0	0	0	0	0	0	0	0	0	0	0	0	0	0	0	0	0	0	0	0	0	0	0	0	0	0	0	0	0	0	0	0	0	0	0	0	0	0	0	0	0	0	0	0	0	0	0	0	0	0	0	0	0	0	0	0	0	0	0	0	0	0	0	0	0	0	0	0	0
ENSMUSG00000082158	Gm14116	0	NA	NA	NA	NA	NA	0	NA	NA	NA	NA	NA	0	NA	NA	NA	NA	NA	0	0	0	0	0	0	0	0	0	0	0	0	0	0	0	0	0	0	0	0	0	0	0	0	0	0	0	0	0	0	0	0	0	0	0	0	0	0	0	0	0	0	0	0	0	0	0	0	0	0	0	0	0	0	0	0	0	0	0	0	0	0	0	0	0	0	0	0	0	0	0
ENSMUSG00000082159	Gm7910	0	NA	NA	NA	NA	NA	0	NA	NA	NA	NA	NA	0	NA	NA	NA	NA	NA	0	0	0	0	0	0	0	0	0	0	0	0	0	0	0	0	0	0	0	0	0	0	0	0	0	0	0	0	0	0	0	0	0	0	0	0	0	0	0	0	0	0	0	0	0	0	0	0	0	0	0	0	0	0	0	0	0	0	0	0	0	0	0	0	0	0	0	0	0	0	0
ENSMUSG00000082160	Gm11578	0	NA	NA	NA	NA	NA	0.0520963	0.000745241	0.012551	0.0593769	0.952652	NA	0	NA	NA	NA	NA	NA	0	0	0	0	0	0	0	0	0	0	0	0	0	0	0	0	0	0	0	0	0	0	0	0	0	0	0	0	0	0	0	1.19821	0	0	0	0	0	0	0	0	0	0	0	0	0	0	0	0	0	0	0	0	0	0	0	0	0	0	0	0	0	0	0	0	0	0	0	0	0	0	0
ENSMUSG00000082161	Gm11350	0	NA	NA	NA	NA	NA	0	NA	NA	NA	NA	NA	0	NA	NA	NA	NA	NA	0	0	0	0	0	0	0	0	0	0	0	0	0	0	0	0	0	0	0	0	0	0	0	0	0	0	0	0	0	0	0	0	0	0	0	0	0	0	0	0	0	0	0	0	0	0	0	0	0	0	0	0	0	0	0	0	0	0	0	0	0	0	0	0	0	0	0	0	0	0	0
ENSMUSG00000082162	Gm14701	0	NA	NA	NA	NA	NA	0.0428775	-0.0013504	0.012551	-0.107593	0.914319	NA	0	NA	NA	NA	NA	NA	0	0	0	0	0	0	0	0	0	0	0	0	0	0	0	0	0	0	0	0	0	0	0	0	0	0	0	0	0	0	0	0	0	0	0	0	0	0	0	0	0	0	0	0	0	0	0.986182	0	0	0	0	0	0	0	0	0	0	0	0	0	0	0	0	0	0	0	0	0	0	0	0
ENSMUSG00000082163	Gm14276	0.792557	-0.0641133	0.118531	-0.540897	0.588578	NA	0.510121	0.0217595	0.0310762	0.7002	0.483803	NA	0.207626	0.00484854	0.0426436	0.113699	0.909476	NA	2.12249	0	1.09957	0	0.80038	0	0.646165	0.691418	0	0	2.18776	0	1.30277	0	3.41004	0	2.01248	1.46619	0	1.37818	0	0	1.90392	0	0	0	0	2.02292	1.11152	0	0	1.19821	0	3.76548	0	0.848835	0	0	0	0	0	0.964596	0	0	0	1.82122	0	0	0	0	0.873184	0	0	0	0	0	0	0	2.02007	1.16505	0	0	0.924733	0	0	0	0	0	0	0	0
ENSMUSG00000082164	Gm13360	0.0442185	0.00323878	0.0367704	0.088081	0.929812	NA	0.0409057	0.000745241	0.012551	0.0593769	0.952652	NA	0	NA	NA	NA	NA	NA	1.06124	0	0	0	0	0	0	0	0	0	0	0	0	0	0	0	0	0	0	0	0	0	0	0	0	0	0	0	0	0	0	0	0.940831	0	0	0	0	0	0	0	0	0	0	0	0	0	0	0	0	0	0	0	0	0	0	0	0	0	0	0	0	0	0	0	0	0	0	0	0	0	0
ENSMUSG00000082165	Gm7091	0.0269236	0.00323878	0.0367704	0.088081	0.929812	NA	0	NA	NA	NA	NA	NA	0	NA	NA	NA	NA	NA	0	0	0	0	0	0	0.646165	0	0	0	0	0	0	0	0	0	0	0	0	0	0	0	0	0	0	0	0	0	0	0	0	0	0	0	0	0	0	0	0	0	0	0	0	0	0	0	0	0	0	0	0	0	0	0	0	0	0	0	0	0	0	0	0	0	0	0	0	0	0	0	0
ENSMUSG00000082167	Gm14360	0	NA	NA	NA	NA	NA	0	NA	NA	NA	NA	NA	0	NA	NA	NA	NA	NA	0	0	0	0	0	0	0	0	0	0	0	0	0	0	0	0	0	0	0	0	0	0	0	0	0	0	0	0	0	0	0	0	0	0	0	0	0	0	0	0	0	0	0	0	0	0	0	0	0	0	0	0	0	0	0	0	0	0	0	0	0	0	0	0	0	0	0	0	0	0	0
ENSMUSG00000082168	Gm14656	0	NA	NA	NA	NA	NA	0	NA	NA	NA	NA	NA	0	NA	NA	NA	NA	NA	0	0	0	0	0	0	0	0	0	0	0	0	0	0	0	0	0	0	0	0	0	0	0	0	0	0	0	0	0	0	0	0	0	0	0	0	0	0	0	0	0	0	0	0	0	0	0	0	0	0	0	0	0	0	0	0	0	0	0	0	0	0	0	0	0	0	0	0	0	0	0
ENSMUSG00000082169	Gm12369	0	NA	NA	NA	NA	NA	0	NA	NA	NA	NA	NA	0	NA	NA	NA	NA	NA	0	0	0	0	0	0	0	0	0	0	0	0	0	0	0	0	0	0	0	0	0	0	0	0	0	0	0	0	0	0	0	0	0	0	0	0	0	0	0	0	0	0	0	0	0	0	0	0	0	0	0	0	0	0	0	0	0	0	0	0	0	0	0	0	0	0	0	0	0	0	0
ENSMUSG00000082170	Gm8617	0	NA	NA	NA	NA	NA	0	NA	NA	NA	NA	NA	0	NA	NA	NA	NA	NA	0	0	0	0	0	0	0	0	0	0	0	0	0	0	0	0	0	0	0	0	0	0	0	0	0	0	0	0	0	0	0	0	0	0	0	0	0	0	0	0	0	0	0	0	0	0	0	0	0	0	0	0	0	0	0	0	0	0	0	0	0	0	0	0	0	0	0	0	0	0	0
ENSMUSG00000082171	Rpl27-ps2	0.215255	-0.0365205	0.0579488	-0.630221	0.52855	NA	0.553553	-0.0208702	0.0360772	-0.578486	0.562936	NA	0.0730389	0.00362458	0.0246797	0.146864	0.883239	NA	0	0	0	0	0	0	0	0	0	0	0	0	2.60553	0	0.852511	0	0	0	0	0	0	0	0	1.70807	0	0	0	0	0	3.00323	0.945828	0	0.940831	0	0	0	0	0	1.05697	0	0.890632	0.964596	0.937074	2.01562	1.97694	0	0	0.946536	0	0	0	0	0	0.806397	0	0	0	0	0	0	0	0	0	0	0	0	0	0	0	0	0
ENSMUSG00000082172	Gm14835	0	NA	NA	NA	NA	NA	0	NA	NA	NA	NA	NA	0	NA	NA	NA	NA	NA	0	0	0	0	0	0	0	0	0	0	0	0	0	0	0	0	0	0	0	0	0	0	0	0	0	0	0	0	0	0	0	0	0	0	0	0	0	0	0	0	0	0	0	0	0	0	0	0	0	0	0	0	0	0	0	0	0	0	0	0	0	0	0	0	0	0	0	0	0	0	0
ENSMUSG00000082173	Mup-ps10	0	NA	NA	NA	NA	NA	0	NA	NA	NA	NA	NA	0	NA	NA	NA	NA	NA	0	0	0	0	0	0	0	0	0	0	0	0	0	0	0	0	0	0	0	0	0	0	0	0	0	0	0	0	0	0	0	0	0	0	0	0	0	0	0	0	0	0	0	0	0	0	0	0	0	0	0	0	0	0	0	0	0	0	0	0	0	0	0	0	0	0	0	0	0	0	0
ENSMUSG00000082174	Gm14877	0	NA	NA	NA	NA	NA	0.0439766	0.000745241	0.012551	0.0593769	0.952652	NA	0	NA	NA	NA	NA	NA	0	0	0	0	0	0	0	0	0	0	0	0	0	0	0	0	0	0	0	0	0	0	0	0	0	0	0	1.01146	0	0	0	0	0	0	0	0	0	0	0	0	0	0	0	0	0	0	0	0	0	0	0	0	0	0	0	0	0	0	0	0	0	0	0	0	0	0	0	0	0	0	0
ENSMUSG00000082175	Gm14563	0	NA	NA	NA	NA	NA	0	NA	NA	NA	NA	NA	0	NA	NA	NA	NA	NA	0	0	0	0	0	0	0	0	0	0	0	0	0	0	0	0	0	0	0	0	0	0	0	0	0	0	0	0	0	0	0	0	0	0	0	0	0	0	0	0	0	0	0	0	0	0	0	0	0	0	0	0	0	0	0	0	0	0	0	0	0	0	0	0	0	0	0	0	0	0	0
ENSMUSG00000082176	Gm13163	0	NA	NA	NA	NA	NA	0	NA	NA	NA	NA	NA	0	NA	NA	NA	NA	NA	0	0	0	0	0	0	0	0	0	0	0	0	0	0	0	0	0	0	0	0	0	0	0	0	0	0	0	0	0	0	0	0	0	0	0	0	0	0	0	0	0	0	0	0	0	0	0	0	0	0	0	0	0	0	0	0	0	0	0	0	0	0	0	0	0	0	0	0	0	0	0
ENSMUSG00000082177	Gm16005	0.253763	-0.00775118	0.062141	-0.124735	0.900733	NA	0.0610608	-0.0013504	0.012551	-0.107593	0.914319	NA	0.0492094	-0.00233624	0.024048	-0.0971491	0.922608	NA	0	0	0	0	0	0	0	0	0	4.09843	0	0	0	0	0	0	0	0.733096	0	0	0	1.2588	0	0	0	0	0	0	0	0	0	0	0	0	0	0	1.4044	0	0	0	0	0	0	0	0	0	0	0	0	0	0	0	0	0	0	0	0	0	0	0	0	0	0	0	0	0	0	0	0	1.18102	0
ENSMUSG00000082178	Gm11307	0.0753577	0.000341077	0.0395137	0.00863185	0.993113	NA	0.0610608	-0.0013504	0.012551	-0.107593	0.914319	NA	0	NA	NA	NA	NA	NA	0	0	0.549787	0	0	0	0	0	0	0	0	0	0	0	0	0	0	0	0	0	0	1.2588	0	0	0	0	0	0	0	0	0	0	0	0	0	0	1.4044	0	0	0	0	0	0	0	0	0	0	0	0	0	0	0	0	0	0	0	0	0	0	0	0	0	0	0	0	0	0	0	0	0	0
ENSMUSG00000082179	Gm11407	0.448013	-0.0136863	0.101994	-0.134187	0.893255	NA	0.868084	0.0464534	0.0480271	0.967232	0.333428	NA	0	NA	NA	NA	NA	NA	0	0	0	0.788127	0.80038	0	0	0	1.05928	0	0.729255	2.20986	1.30277	0	0	0	1.00624	0.733096	0	0	0	0	1.26928	0.854034	1.36955	0.839917	1.71258	1.01146	0	1.00108	0	2.39643	1.88166	0	1.76003	0.848835	0	2.21929	1.05697	0	0	0	1.87415	1.00781	0	0	0.986182	0	0	0	0	0	0	0	0	0	0	0	0	0	0	0	0	0	0	0	0	0	0	0	0
ENSMUSG00000082180	Gm12230	0.214525	-0.0112183	0.0741644	-0.151263	0.879769	NA	0.0369059	-0.0013504	0.012551	-0.107593	0.914319	NA	0	NA	NA	NA	NA	NA	0	0	0	0	0.80038	1.04784	0	0	0	0	0	0	1.30277	0	0	0	0	0	0.980451	0	1.01717	0	0	0	0	0	0	0	0	0	0	0	0	0	0	0.848835	0	0	0	0	0	0	0	0	0	0	0	0	0	0	0	0	0	0	0	0	0	0	0	0	0	0	0	0	0	0	0	0	0	0	0
ENSMUSG00000082181	Gm12252	0	NA	NA	NA	NA	NA	0	NA	NA	NA	NA	NA	0	NA	NA	NA	NA	NA	0	0	0	0	0	0	0	0	0	0	0	0	0	0	0	0	0	0	0	0	0	0	0	0	0	0	0	0	0	0	0	0	0	0	0	0	0	0	0	0	0	0	0	0	0	0	0	0	0	0	0	0	0	0	0	0	0	0	0	0	0	0	0	0	0	0	0	0	0	0	0
ENSMUSG00000082183	Gm15994	0.109138	0.00627857	0.0508976	0.123357	0.901825	NA	0.44664	-0.00585214	0.031547	-0.185505	0.852833	NA	0.12158	-0.00455451	0.033448	-0.136167	0.891689	NA	1.06124	0.824979	0	0	0	0	0	0	0	0	0	0	0	0	0	0	0	0.733096	0	0	0	0	0	0	0	0	1.71258	0	0	0	0	0	0	0	2.64005	0.848835	0	1.10964	2.11393	0	0	0	0.937074	0	0	0.910608	0	0	0	0	0	0	0	0	0	0	0	0.928519	0	0	1.09094	0.898474	0	0	0	0	0	0	0	0	0
ENSMUSG00000082185	Gm12428	0	NA	NA	NA	NA	NA	0	NA	NA	NA	NA	NA	0	NA	NA	NA	NA	NA	0	0	0	0	0	0	0	0	0	0	0	0	0	0	0	0	0	0	0	0	0	0	0	0	0	0	0	0	0	0	0	0	0	0	0	0	0	0	0	0	0	0	0	0	0	0	0	0	0	0	0	0	0	0	0	0	0	0	0	0	0	0	0	0	0	0	0	0	0	0	0
ENSMUSG00000082186	Gm12403	0.0328386	0.00323878	0.0367704	0.088081	0.929812	NA	0	NA	NA	NA	NA	NA	0	NA	NA	NA	NA	NA	0	0	0	0.788127	0	0	0	0	0	0	0	0	0	0	0	0	0	0	0	0	0	0	0	0	0	0	0	0	0	0	0	0	0	0	0	0	0	0	0	0	0	0	0	0	0	0	0	0	0	0	0	0	0	0	0	0	0	0	0	0	0	0	0	0	0	0	0	0	0	0	0
ENSMUSG00000082187	Gm13670	0.0269236	0.00323878	0.0367704	0.088081	0.929812	NA	0.322363	-0.0250607	0.027158	-0.922775	0.356124	NA	0.198342	0.00623201	0.0481644	0.12939	0.897049	NA	0	0	0	0	0	0	0.646165	0	0	0	0	0	0	0	0	0	0	0	0	0	0	0	0	0	0	0	0	0	1.11152	0	0	0	0	0	0	0	1.4044	1.10964	1.05697	0	0	0	0	0	0	2.73183	0	0	0	0.985545	0	0	0	0	0	0	0	0.928519	1.01003	0	0	0.898474	0	0.937631	0	0	0	0	0	0	0
ENSMUSG00000082188	Gm2768	0	NA	NA	NA	NA	NA	0	NA	NA	NA	NA	NA	0	NA	NA	NA	NA	NA	0	0	0	0	0	0	0	0	0	0	0	0	0	0	0	0	0	0	0	0	0	0	0	0	0	0	0	0	0	0	0	0	0	0	0	0	0	0	0	0	0	0	0	0	0	0	0	0	0	0	0	0	0	0	0	0	0	0	0	0	0	0	0	0	0	0	0	0	0	0	0
ENSMUSG00000082189	Gm4784	0	NA	NA	NA	NA	NA	0	NA	NA	NA	NA	NA	0	NA	NA	NA	NA	NA	0	0	0	0	0	0	0	0	0	0	0	0	0	0	0	0	0	0	0	0	0	0	0	0	0	0	0	0	0	0	0	0	0	0	0	0	0	0	0	0	0	0	0	0	0	0	0	0	0	0	0	0	0	0	0	0	0	0	0	0	0	0	0	0	0	0	0	0	0	0	0
ENSMUSG00000082190	Gm13641	0.240569	0.00194141	0.0816396	0.0237802	0.981028	NA	0.433007	0.00665422	0.0340483	0.195435	0.845053	NA	0.321829	0.0242713	0.0504154	0.481427	0.630213	NA	1.06124	0	0	0.788127	0	0	0	0.691418	0	0	0	0	0	1.12159	0	0	0	0.733096	0	1.37818	0	0	0	0	1.36955	0.839917	1.71258	1.01146	0	0	0	0	0	0	0	0	0	0	1.05697	0	0	0.964596	0	2.01562	0.988468	0	0	1.89307	0	0	0	0	0.969817	0	0	0	2.59271	0	0	0	1.09094	0	0	0	0	0	0	0	1.17737	0	0
ENSMUSG00000082191	Gm5166	0	NA	NA	NA	NA	NA	0	NA	NA	NA	NA	NA	0	NA	NA	NA	NA	NA	0	0	0	0	0	0	0	0	0	0	0	0	0	0	0	0	0	0	0	0	0	0	0	0	0	0	0	0	0	0	0	0	0	0	0	0	0	0	0	0	0	0	0	0	0	0	0	0	0	0	0	0	0	0	0	0	0	0	0	0	0	0	0	0	0	0	0	0	0	0	0
ENSMUSG00000082192	Gm14719	0	NA	NA	NA	NA	NA	0	NA	NA	NA	NA	NA	0	NA	NA	NA	NA	NA	0	0	0	0	0	0	0	0	0	0	0	0	0	0	0	0	0	0	0	0	0	0	0	0	0	0	0	0	0	0	0	0	0	0	0	0	0	0	0	0	0	0	0	0	0	0	0	0	0	0	0	0	0	0	0	0	0	0	0	0	0	0	0	0	0	0	0	0	0	0	0
ENSMUSG00000082193	Rpl5-ps1	5.00935	0.126815	0.166915	0.759758	0.447399	0.674122	7.69105	-0.0266715	0.0889022	-0.300009	0.76417	NA	4.97641	-0.0843797	0.131775	-0.640332	0.521957	0.806286	4.24498	2.47494	4.94808	10.2457	7.20342	9.43056	3.23083	6.22276	7.41494	0	3.64627	4.41971	1.30277	10.0943	1.70502	4.72326	5.0312	3.66548	5.8827	2.75637	5.08587	6.29399	5.07712	5.1242	10.2716	4.19958	5.13775	12.1375	3.33455	12.0129	5.67497	7.18929	8.46748	1.25516	10.5602	6.79068	12.6396	8.87715	11.6266	11.2433	4.45316	7.71676	5.62244	6.04686	6.91927	0.910608	13.8065	1.89307	11.6231	5.91327	4.36592	3.09374	3.87927	4.03199	0.94305	6.93579	1.29635	6.49963	4.04014	8.15532	3.27282	4.49237	1.84947	5.62578	5.55656	3.66758	5.35476	5.00274	5.88684	11.8102	4.2441
ENSMUSG00000082194	Gm12444	0.0797213	0.000352051	0.0401351	0.00877164	0.993001	NA	0.45432	-0.0159238	0.0355271	-0.448215	0.653998	NA	0.0768923	-0.000445039	0.0250199	-0.0177874	0.985808	NA	0	0	0	0	0	0	0	0	1.05928	0	0	0	0	0	0	0	0	0	0	0	0	0	0	0.854034	0	0	0	0	1.11152	1.00108	0.945828	0	0	1.25516	0	0	0	1.10964	0	1.24925	0	1.92919	0.937074	0	0	0.910608	0	0	0	0	0	0	0	0	0	0	0	0.928519	0	0	0	0	0	0	0	0.916896	0	0	0	0	0
ENSMUSG00000082195	Gm13034	0	NA	NA	NA	NA	NA	0.174703	0.01359	0.0229465	0.592249	0.553684	NA	1.2994	-0.0706325	0.100304	-0.704185	0.481318	NA	0	0	0	0	0	0	0	0	0	0	0	0	0	0	0	0	0	0	0	0	0	0	0	0	0.684776	0	0	0	0	0	0	1.19821	0	1.25516	0.880015	0	0	0	0	0	0	0	0	0	0	0	0	0.946536	1.93719	0.985545	0	1.03125	0.969817	2.41919	1.8861	1.98165	0	0.928519	0	0	3.27282	1.79695	1.84947	1.87526	3.70437	0	0	1.00055	1.17737	2.36205	1.06103
ENSMUSG00000082196	Gm14231	0	NA	NA	NA	NA	NA	0	NA	NA	NA	NA	NA	0.0420848	0.00151452	0.024048	0.0629791	0.949783	NA	0	0	0	0	0	0	0	0	0	0	0	0	0	0	0	0	0	0	0	0	0	0	0	0	0	0	0	0	0	0	0	0	0	0	0	0	0	0	0	0	0	0	0	0	0	0	0	0	0	0	0	0	0	0	0	0	0	0	1.01003	0	0	0	0	0	0	0	0	0	0	0	0
ENSMUSG00000082197	Gm8577	0.0269236	0.00323878	0.0367704	0.088081	0.929812	NA	0	NA	NA	NA	NA	NA	0.0412845	0.00151452	0.024048	0.0629791	0.949783	NA	0	0	0	0	0	0	0.646165	0	0	0	0	0	0	0	0	0	0	0	0	0	0	0	0	0	0	0	0	0	0	0	0	0	0	0	0	0	0	0	0	0	0	0	0	0	0	0	0	0	0	0	0	0	0	0	0	0.990827	0	0	0	0	0	0	0	0	0	0	0	0	0	0	0
ENSMUSG00000082198	Gm14504	0	NA	NA	NA	NA	NA	0	NA	NA	NA	NA	NA	0	NA	NA	NA	NA	NA	0	0	0	0	0	0	0	0	0	0	0	0	0	0	0	0	0	0	0	0	0	0	0	0	0	0	0	0	0	0	0	0	0	0	0	0	0	0	0	0	0	0	0	0	0	0	0	0	0	0	0	0	0	0	0	0	0	0	0	0	0	0	0	0	0	0	0	0	0	0	0
ENSMUSG00000082199	Gm15763	0	NA	NA	NA	NA	NA	0	NA	NA	NA	NA	NA	0	NA	NA	NA	NA	NA	0	0	0	0	0	0	0	0	0	0	0	0	0	0	0	0	0	0	0	0	0	0	0	0	0	0	0	0	0	0	0	0	0	0	0	0	0	0	0	0	0	0	0	0	0	0	0	0	0	0	0	0	0	0	0	0	0	0	0	0	0	0	0	0	0	0	0	0	0	0	0
ENSMUSG00000082200	Gm12871	0	NA	NA	NA	NA	NA	0	NA	NA	NA	NA	NA	0	NA	NA	NA	NA	NA	0	0	0	0	0	0	0	0	0	0	0	0	0	0	0	0	0	0	0	0	0	0	0	0	0	0	0	0	0	0	0	0	0	0	0	0	0	0	0	0	0	0	0	0	0	0	0	0	0	0	0	0	0	0	0	0	0	0	0	0	0	0	0	0	0	0	0	0	0	0	0
ENSMUSG00000082202	Gm4910	0	NA	NA	NA	NA	NA	0	NA	NA	NA	NA	NA	0	NA	NA	NA	NA	NA	0	0	0	0	0	0	0	0	0	0	0	0	0	0	0	0	0	0	0	0	0	0	0	0	0	0	0	0	0	0	0	0	0	0	0	0	0	0	0	0	0	0	0	0	0	0	0	0	0	0	0	0	0	0	0	0	0	0	0	0	0	0	0	0	0	0	0	0	0	0	0
ENSMUSG00000082203	Gm15636	0	NA	NA	NA	NA	NA	0	NA	NA	NA	NA	NA	0	NA	NA	NA	NA	NA	0	0	0	0	0	0	0	0	0	0	0	0	0	0	0	0	0	0	0	0	0	0	0	0	0	0	0	0	0	0	0	0	0	0	0	0	0	0	0	0	0	0	0	0	0	0	0	0	0	0	0	0	0	0	0	0	0	0	0	0	0	0	0	0	0	0	0	0	0	0	0
ENSMUSG00000082204	Gm7722	0	NA	NA	NA	NA	NA	0	NA	NA	NA	NA	NA	0	NA	NA	NA	NA	NA	0	0	0	0	0	0	0	0	0	0	0	0	0	0	0	0	0	0	0	0	0	0	0	0	0	0	0	0	0	0	0	0	0	0	0	0	0	0	0	0	0	0	0	0	0	0	0	0	0	0	0	0	0	0	0	0	0	0	0	0	0	0	0	0	0	0	0	0	0	0	0
ENSMUSG00000082205	Gm7058	0	NA	NA	NA	NA	NA	0	NA	NA	NA	NA	NA	0	NA	NA	NA	NA	NA	0	0	0	0	0	0	0	0	0	0	0	0	0	0	0	0	0	0	0	0	0	0	0	0	0	0	0	0	0	0	0	0	0	0	0	0	0	0	0	0	0	0	0	0	0	0	0	0	0	0	0	0	0	0	0	0	0	0	0	0	0	0	0	0	0	0	0	0	0	0	0
ENSMUSG00000082207	Gm12998	0	NA	NA	NA	NA	NA	0	NA	NA	NA	NA	NA	0	NA	NA	NA	NA	NA	0	0	0	0	0	0	0	0	0	0	0	0	0	0	0	0	0	0	0	0	0	0	0	0	0	0	0	0	0	0	0	0	0	0	0	0	0	0	0	0	0	0	0	0	0	0	0	0	0	0	0	0	0	0	0	0	0	0	0	0	0	0	0	0	0	0	0	0	0	0	0
ENSMUSG00000082208	Gm15379	0	NA	NA	NA	NA	NA	0	NA	NA	NA	NA	NA	0	NA	NA	NA	NA	NA	0	0	0	0	0	0	0	0	0	0	0	0	0	0	0	0	0	0	0	0	0	0	0	0	0	0	0	0	0	0	0	0	0	0	0	0	0	0	0	0	0	0	0	0	0	0	0	0	0	0	0	0	0	0	0	0	0	0	0	0	0	0	0	0	0	0	0	0	0	0	0
ENSMUSG00000082210	Gm14382	0	NA	NA	NA	NA	NA	0	NA	NA	NA	NA	NA	0	NA	NA	NA	NA	NA	0	0	0	0	0	0	0	0	0	0	0	0	0	0	0	0	0	0	0	0	0	0	0	0	0	0	0	0	0	0	0	0	0	0	0	0	0	0	0	0	0	0	0	0	0	0	0	0	0	0	0	0	0	0	0	0	0	0	0	0	0	0	0	0	0	0	0	0	0	0	0
ENSMUSG00000082211	Defa27	0	NA	NA	NA	NA	NA	0	NA	NA	NA	NA	NA	0	NA	NA	NA	NA	NA	0	0	0	0	0	0	0	0	0	0	0	0	0	0	0	0	0	0	0	0	0	0	0	0	0	0	0	0	0	0	0	0	0	0	0	0	0	0	0	0	0	0	0	0	0	0	0	0	0	0	0	0	0	0	0	0	0	0	0	0	0	0	0	0	0	0	0	0	0	0	0
ENSMUSG00000082212	Gm15826	0	NA	NA	NA	NA	NA	0.0387231	-0.0013504	0.012551	-0.107593	0.914319	NA	0	NA	NA	NA	NA	NA	0	0	0	0	0	0	0	0	0	0	0	0	0	0	0	0	0	0	0	0	0	0	0	0	0	0	0	0	0	0	0	0	0	0	0	0	0	0	0	0	0.890632	0	0	0	0	0	0	0	0	0	0	0	0	0	0	0	0	0	0	0	0	0	0	0	0	0	0	0	0	0	0
ENSMUSG00000082213	Gm12102	0	NA	NA	NA	NA	NA	0	NA	NA	NA	NA	NA	0	NA	NA	NA	NA	NA	0	0	0	0	0	0	0	0	0	0	0	0	0	0	0	0	0	0	0	0	0	0	0	0	0	0	0	0	0	0	0	0	0	0	0	0	0	0	0	0	0	0	0	0	0	0	0	0	0	0	0	0	0	0	0	0	0	0	0	0	0	0	0	0	0	0	0	0	0	0	0
ENSMUSG00000082214	Gm15009	0	NA	NA	NA	NA	NA	0	NA	NA	NA	NA	NA	0	NA	NA	NA	NA	NA	0	0	0	0	0	0	0	0	0	0	0	0	0	0	0	0	0	0	0	0	0	0	0	0	0	0	0	0	0	0	0	0	0	0	0	0	0	0	0	0	0	0	0	0	0	0	0	0	0	0	0	0	0	0	0	0	0	0	0	0	0	0	0	0	0	0	0	0	0	0	0
ENSMUSG00000082215	Gm14314	0	NA	NA	NA	NA	NA	0	NA	NA	NA	NA	NA	0	NA	NA	NA	NA	NA	0	0	0	0	0	0	0	0	0	0	0	0	0	0	0	0	0	0	0	0	0	0	0	0	0	0	0	0	0	0	0	0	0	0	0	0	0	0	0	0	0	0	0	0	0	0	0	0	0	0	0	0	0	0	0	0	0	0	0	0	0	0	0	0	0	0	0	0	0	0	0
ENSMUSG00000082216	Olfr271-ps1	0	NA	NA	NA	NA	NA	0	NA	NA	NA	NA	NA	0	NA	NA	NA	NA	NA	0	0	0	0	0	0	0	0	0	0	0	0	0	0	0	0	0	0	0	0	0	0	0	0	0	0	0	0	0	0	0	0	0	0	0	0	0	0	0	0	0	0	0	0	0	0	0	0	0	0	0	0	0	0	0	0	0	0	0	0	0	0	0	0	0	0	0	0	0	0	0
ENSMUSG00000082217	Gm1401	0	NA	NA	NA	NA	NA	0.0429769	-0.0013504	0.012551	-0.107593	0.914319	NA	0	NA	NA	NA	NA	NA	0	0	0	0	0	0	0	0	0	0	0	0	0	0	0	0	0	0	0	0	0	0	0	0	0	0	0	0	0	0	0	0	0	0	0	0	0	0	0	0	0	0	0	0	0.988468	0	0	0	0	0	0	0	0	0	0	0	0	0	0	0	0	0	0	0	0	0	0	0	0	0	0
ENSMUSG00000082218	Gm13602	0	NA	NA	NA	NA	NA	0	NA	NA	NA	NA	NA	0	NA	NA	NA	NA	NA	0	0	0	0	0	0	0	0	0	0	0	0	0	0	0	0	0	0	0	0	0	0	0	0	0	0	0	0	0	0	0	0	0	0	0	0	0	0	0	0	0	0	0	0	0	0	0	0	0	0	0	0	0	0	0	0	0	0	0	0	0	0	0	0	0	0	0	0	0	0	0
ENSMUSG00000082220	Gm12943	0	NA	NA	NA	NA	NA	0	NA	NA	NA	NA	NA	0	NA	NA	NA	NA	NA	0	0	0	0	0	0	0	0	0	0	0	0	0	0	0	0	0	0	0	0	0	0	0	0	0	0	0	0	0	0	0	0	0	0	0	0	0	0	0	0	0	0	0	0	0	0	0	0	0	0	0	0	0	0	0	0	0	0	0	0	0	0	0	0	0	0	0	0	0	0	0
ENSMUSG00000082222	Gm14865	0	NA	NA	NA	NA	NA	0	NA	NA	NA	NA	NA	0	NA	NA	NA	NA	NA	0	0	0	0	0	0	0	0	0	0	0	0	0	0	0	0	0	0	0	0	0	0	0	0	0	0	0	0	0	0	0	0	0	0	0	0	0	0	0	0	0	0	0	0	0	0	0	0	0	0	0	0	0	0	0	0	0	0	0	0	0	0	0	0	0	0	0	0	0	0	0
ENSMUSG00000082223	Gm15079	0	NA	NA	NA	NA	NA	0	NA	NA	NA	NA	NA	0	NA	NA	NA	NA	NA	0	0	0	0	0	0	0	0	0	0	0	0	0	0	0	0	0	0	0	0	0	0	0	0	0	0	0	0	0	0	0	0	0	0	0	0	0	0	0	0	0	0	0	0	0	0	0	0	0	0	0	0	0	0	0	0	0	0	0	0	0	0	0	0	0	0	0	0	0	0	0
ENSMUSG00000082225	Gm13728	0	NA	NA	NA	NA	NA	0	NA	NA	NA	NA	NA	0	NA	NA	NA	NA	NA	0	0	0	0	0	0	0	0	0	0	0	0	0	0	0	0	0	0	0	0	0	0	0	0	0	0	0	0	0	0	0	0	0	0	0	0	0	0	0	0	0	0	0	0	0	0	0	0	0	0	0	0	0	0	0	0	0	0	0	0	0	0	0	0	0	0	0	0	0	0	0
ENSMUSG00000082226	Gm715	0.0532934	0.00618277	0.0367704	0.168145	0.866469	NA	2.12397	-0.0781492	0.0678238	-1.15224	0.249223	NA	0.24961	0.0184662	0.0547267	0.337425	0.735797	NA	0	0	0.549787	0	0	0	0	0	0	0	0.729255	0	0	0	0	0	0	0	0	0	0	0	0	0	2.05433	1.67983	1.71258	3.03438	1.11152	3.00323	2.83748	1.19821	0	0	1.76003	1.69767	4.21319	1.10964	0	2.49851	2.6719	1.92919	6.55952	3.02343	1.97694	1.82122	2.95854	0.946536	0.968594	0	0	0	0	0	0.94305	0	1.29635	0	0	0	0	0.898474	0	0.937631	0	0	0	0	0	0	0
ENSMUSG00000082227	Olfr1144-ps1	0	NA	NA	NA	NA	NA	0	NA	NA	NA	NA	NA	0	NA	NA	NA	NA	NA	0	0	0	0	0	0	0	0	0	0	0	0	0	0	0	0	0	0	0	0	0	0	0	0	0	0	0	0	0	0	0	0	0	0	0	0	0	0	0	0	0	0	0	0	0	0	0	0	0	0	0	0	0	0	0	0	0	0	0	0	0	0	0	0	0	0	0	0	0	0	0
ENSMUSG00000082228	Gm8344	0	NA	NA	NA	NA	NA	0	NA	NA	NA	NA	NA	0	NA	NA	NA	NA	NA	0	0	0	0	0	0	0	0	0	0	0	0	0	0	0	0	0	0	0	0	0	0	0	0	0	0	0	0	0	0	0	0	0	0	0	0	0	0	0	0	0	0	0	0	0	0	0	0	0	0	0	0	0	0	0	0	0	0	0	0	0	0	0	0	0	0	0	0	0	0	0
ENSMUSG00000082229	Nap1l2	1.29209	0.117672	0.141593	0.831063	0.405938	NA	146.809	-0.164387	0.082894	-1.9831	0.0473564	0.293741	0.11794	0.00290994	0.0332095	0.0876236	0.930176	NA	2.12249	2.47494	0.549787	2.36438	0.80038	1.04784	1.29233	2.76567	1.05928	0	1.45851	2.20986	1.30277	0	1.70502	0	1.00624	0.733096	0.980451	1.37818	0	0	0.63464	5.1242	123.944	110.029	91.6232	140.593	107.817	173.186	177.816	143.786	115.722	136.813	168.963	131.569	120.778	150.911	170.172	196.133	125.579	165.91	162.114	153.187	192.751	134.77	182.444	0.946536	0	0.985545	0	0	0	0	0	0	0	0	0	0	0	0.898474	0	0	0	0	0	0	0	0	0
ENSMUSG00000082233	Gm6506	0	NA	NA	NA	NA	NA	0.081648	-0.000323985	0.0140838	-0.0230041	0.981647	NA	0	NA	NA	NA	NA	NA	0	0	0	0	0	0	0	0	0	0	0	0	0	0	0	0	0	0	0	0	0	0	0	0	0	0	0	0	0	0	0	0	0.940831	0	0	0	0	0	0	0	0	0	0.937074	0	0	0	0	0	0	0	0	0	0	0	0	0	0	0	0	0	0	0	0	0	0	0	0	0	0	0	0
ENSMUSG00000082234	Gm16221	0.198984	0.00793238	0.0572725	0.138502	0.889843	NA	0.190563	0.0102013	0.0229409	0.444676	0.656554	NA	0.132713	-0.00474906	0.0341433	-0.139092	0.889378	NA	0	0	1.09957	0	0	0	0	0	0	0	0	2.20986	0	0	0	0	0	1.46619	0	0	0	0	0	0	0.684776	0	0	0	0	1.00108	0	0	0	0	1.76003	0	0	0	0	0	0	0	0.937074	0	0	0	0	0	0	0	0	0	0	0	0.94305	0	0	0	0	0	0	0	0	0	0	0	0	0	0	1.18102	1.06103
ENSMUSG00000082235	Gm13326	0	NA	NA	NA	NA	NA	0	NA	NA	NA	NA	NA	0	NA	NA	NA	NA	NA	0	0	0	0	0	0	0	0	0	0	0	0	0	0	0	0	0	0	0	0	0	0	0	0	0	0	0	0	0	0	0	0	0	0	0	0	0	0	0	0	0	0	0	0	0	0	0	0	0	0	0	0	0	0	0	0	0	0	0	0	0	0	0	0	0	0	0	0	0	0	0
ENSMUSG00000082236	Gm11355	0	NA	NA	NA	NA	NA	0	NA	NA	NA	NA	NA	0	NA	NA	NA	NA	NA	0	0	0	0	0	0	0	0	0	0	0	0	0	0	0	0	0	0	0	0	0	0	0	0	0	0	0	0	0	0	0	0	0	0	0	0	0	0	0	0	0	0	0	0	0	0	0	0	0	0	0	0	0	0	0	0	0	0	0	0	0	0	0	0	0	0	0	0	0	0	0
ENSMUSG00000082237	Olfr1172-ps1	0	NA	NA	NA	NA	NA	0	NA	NA	NA	NA	NA	0	NA	NA	NA	NA	NA	0	0	0	0	0	0	0	0	0	0	0	0	0	0	0	0	0	0	0	0	0	0	0	0	0	0	0	0	0	0	0	0	0	0	0	0	0	0	0	0	0	0	0	0	0	0	0	0	0	0	0	0	0	0	0	0	0	0	0	0	0	0	0	0	0	0	0	0	0	0	0
ENSMUSG00000082238	Gm12383	0.0419267	-0.0026492	0.0367704	-0.0720471	0.942564	NA	0	NA	NA	NA	NA	NA	0	NA	NA	NA	NA	NA	0	0	0	0	0	0	0	0	0	0	0	0	0	0	0	0	1.00624	0	0	0	0	0	0	0	0	0	0	0	0	0	0	0	0	0	0	0	0	0	0	0	0	0	0	0	0	0	0	0	0	0	0	0	0	0	0	0	0	0	0	0	0	0	0	0	0	0	0	0	0	0	0
ENSMUSG00000082239	Gm14234	0	NA	NA	NA	NA	NA	0	NA	NA	NA	NA	NA	0	NA	NA	NA	NA	NA	0	0	0	0	0	0	0	0	0	0	0	0	0	0	0	0	0	0	0	0	0	0	0	0	0	0	0	0	0	0	0	0	0	0	0	0	0	0	0	0	0	0	0	0	0	0	0	0	0	0	0	0	0	0	0	0	0	0	0	0	0	0	0	0	0	0	0	0	0	0	0
ENSMUSG00000082240	Gm14380	0	NA	NA	NA	NA	NA	0	NA	NA	NA	NA	NA	0	NA	NA	NA	NA	NA	0	0	0	0	0	0	0	0	0	0	0	0	0	0	0	0	0	0	0	0	0	0	0	0	0	0	0	0	0	0	0	0	0	0	0	0	0	0	0	0	0	0	0	0	0	0	0	0	0	0	0	0	0	0	0	0	0	0	0	0	0	0	0	0	0	0	0	0	0	0	0
ENSMUSG00000082241	Gng5-ps	0	NA	NA	NA	NA	NA	0	NA	NA	NA	NA	NA	0	NA	NA	NA	NA	NA	0	0	0	0	0	0	0	0	0	0	0	0	0	0	0	0	0	0	0	0	0	0	0	0	0	0	0	0	0	0	0	0	0	0	0	0	0	0	0	0	0	0	0	0	0	0	0	0	0	0	0	0	0	0	0	0	0	0	0	0	0	0	0	0	0	0	0	0	0	0	0
ENSMUSG00000082242	Gm12443	0	NA	NA	NA	NA	NA	0	NA	NA	NA	NA	NA	0	NA	NA	NA	NA	NA	0	0	0	0	0	0	0	0	0	0	0	0	0	0	0	0	0	0	0	0	0	0	0	0	0	0	0	0	0	0	0	0	0	0	0	0	0	0	0	0	0	0	0	0	0	0	0	0	0	0	0	0	0	0	0	0	0	0	0	0	0	0	0	0	0	0	0	0	0	0	0
ENSMUSG00000082243	Gm3810	0	NA	NA	NA	NA	NA	0	NA	NA	NA	NA	NA	0	NA	NA	NA	NA	NA	0	0	0	0	0	0	0	0	0	0	0	0	0	0	0	0	0	0	0	0	0	0	0	0	0	0	0	0	0	0	0	0	0	0	0	0	0	0	0	0	0	0	0	0	0	0	0	0	0	0	0	0	0	0	0	0	0	0	0	0	0	0	0	0	0	0	0	0	0	0	0
ENSMUSG00000082244	Gm8503	0	NA	NA	NA	NA	NA	0	NA	NA	NA	NA	NA	0	NA	NA	NA	NA	NA	0	0	0	0	0	0	0	0	0	0	0	0	0	0	0	0	0	0	0	0	0	0	0	0	0	0	0	0	0	0	0	0	0	0	0	0	0	0	0	0	0	0	0	0	0	0	0	0	0	0	0	0	0	0	0	0	0	0	0	0	0	0	0	0	0	0	0	0	0	0	0
ENSMUSG00000082245	Gm6292	0.0908696	0.00037875	0.0416057	0.00910331	0.992737	NA	0.117106	-0.00267032	0.0182338	-0.146448	0.883567	NA	0	NA	NA	NA	NA	NA	0	0	0	0	0	0	0	0	1.05928	0	0	0	0	1.12159	0	0	0	0	0	0	0	0	0	0	0	0	0	0	0	0	0	0	0	0	0.880015	0.848835	0	0	0	0	0	0.964596	0	0	0	0	0	0	0	0	0	0	0	0	0	0	0	0	0	0	0	0	0	0	0	0	0	0	0	0	0
ENSMUSG00000082246	Gm13047	0	NA	NA	NA	NA	NA	0	NA	NA	NA	NA	NA	0	NA	NA	NA	NA	NA	0	0	0	0	0	0	0	0	0	0	0	0	0	0	0	0	0	0	0	0	0	0	0	0	0	0	0	0	0	0	0	0	0	0	0	0	0	0	0	0	0	0	0	0	0	0	0	0	0	0	0	0	0	0	0	0	0	0	0	0	0	0	0	0	0	0	0	0	0	0	0
ENSMUSG00000082247	Gm16074	0	NA	NA	NA	NA	NA	0	NA	NA	NA	NA	NA	0	NA	NA	NA	NA	NA	0	0	0	0	0	0	0	0	0	0	0	0	0	0	0	0	0	0	0	0	0	0	0	0	0	0	0	0	0	0	0	0	0	0	0	0	0	0	0	0	0	0	0	0	0	0	0	0	0	0	0	0	0	0	0	0	0	0	0	0	0	0	0	0	0	0	0	0	0	0	0
ENSMUSG00000082248	Gm13161	0	NA	NA	NA	NA	NA	0.12276	-0.00728497	0.0184495	-0.39486	0.692946	NA	0.049057	-0.00233624	0.024048	-0.0971491	0.922608	NA	0	0	0	0	0	0	0	0	0	0	0	0	0	0	0	0	0	0	0	0	0	0	0	0	0	0	0	0	0	0	0	0	0	0	0	0.848835	0	0	0	0	0	0	0	0	0.988468	0	0.986182	0	0	0	0	0	0	0	0	0	0	0	0	0	0	0	0	0	0	0	0	0	1.17737	0	0
ENSMUSG00000082249	Gm12997	0	NA	NA	NA	NA	NA	0	NA	NA	NA	NA	NA	0	NA	NA	NA	NA	NA	0	0	0	0	0	0	0	0	0	0	0	0	0	0	0	0	0	0	0	0	0	0	0	0	0	0	0	0	0	0	0	0	0	0	0	0	0	0	0	0	0	0	0	0	0	0	0	0	0	0	0	0	0	0	0	0	0	0	0	0	0	0	0	0	0	0	0	0	0	0	0
ENSMUSG00000082250	Gm12181	0	NA	NA	NA	NA	NA	0	NA	NA	NA	NA	NA	0	NA	NA	NA	NA	NA	0	0	0	0	0	0	0	0	0	0	0	0	0	0	0	0	0	0	0	0	0	0	0	0	0	0	0	0	0	0	0	0	0	0	0	0	0	0	0	0	0	0	0	0	0	0	0	0	0	0	0	0	0	0	0	0	0	0	0	0	0	0	0	0	0	0	0	0	0	0	0
ENSMUSG00000082251	Gm13438	0	NA	NA	NA	NA	NA	0	NA	NA	NA	NA	NA	0	NA	NA	NA	NA	NA	0	0	0	0	0	0	0	0	0	0	0	0	0	0	0	0	0	0	0	0	0	0	0	0	0	0	0	0	0	0	0	0	0	0	0	0	0	0	0	0	0	0	0	0	0	0	0	0	0	0	0	0	0	0	0	0	0	0	0	0	0	0	0	0	0	0	0	0	0	0	0
ENSMUSG00000082252	Gm11204	0	NA	NA	NA	NA	NA	0	NA	NA	NA	NA	NA	0	NA	NA	NA	NA	NA	0	0	0	0	0	0	0	0	0	0	0	0	0	0	0	0	0	0	0	0	0	0	0	0	0	0	0	0	0	0	0	0	0	0	0	0	0	0	0	0	0	0	0	0	0	0	0	0	0	0	0	0	0	0	0	0	0	0	0	0	0	0	0	0	0	0	0	0	0	0	0
ENSMUSG00000082253	Gm14639	0	NA	NA	NA	NA	NA	0	NA	NA	NA	NA	NA	0	NA	NA	NA	NA	NA	0	0	0	0	0	0	0	0	0	0	0	0	0	0	0	0	0	0	0	0	0	0	0	0	0	0	0	0	0	0	0	0	0	0	0	0	0	0	0	0	0	0	0	0	0	0	0	0	0	0	0	0	0	0	0	0	0	0	0	0	0	0	0	0	0	0	0	0	0	0	0
ENSMUSG00000082254	Gm11922	0	NA	NA	NA	NA	NA	0.066291	0.00206261	0.0132902	0.155198	0.876665	NA	0.0385305	-0.00233624	0.024048	-0.0971491	0.922608	NA	0	0	0	0	0	0	0	0	0	0	0	0	0	0	0	0	0	0	0	0	0	0	0	0	0.684776	0.839917	0	0	0	0	0	0	0	0	0	0	0	0	0	0	0	0	0	0	0	0	0	0	0	0	0	0	0	0	0	0	0	0	0	0	0	0	0.924733	0	0	0	0	0	0	0	0
ENSMUSG00000082255	Gm11822	0	NA	NA	NA	NA	NA	0	NA	NA	NA	NA	NA	0.0363827	0.00151452	0.024048	0.0629791	0.949783	NA	0	0	0	0	0	0	0	0	0	0	0	0	0	0	0	0	0	0	0	0	0	0	0	0	0	0	0	0	0	0	0	0	0	0	0	0	0	0	0	0	0	0	0	0	0	0	0	0	0	0	0.873184	0	0	0	0	0	0	0	0	0	0	0	0	0	0	0	0	0	0	0	0
ENSMUSG00000082256	Gm12287	0	NA	NA	NA	NA	NA	0	NA	NA	NA	NA	NA	0	NA	NA	NA	NA	NA	0	0	0	0	0	0	0	0	0	0	0	0	0	0	0	0	0	0	0	0	0	0	0	0	0	0	0	0	0	0	0	0	0	0	0	0	0	0	0	0	0	0	0	0	0	0	0	0	0	0	0	0	0	0	0	0	0	0	0	0	0	0	0	0	0	0	0	0	0	0	0
ENSMUSG00000082258	Gm15289	0.0264433	-0.0026492	0.0367704	-0.0720471	0.942564	NA	0.0971929	-0.00326535	0.0147745	-0.221013	0.825082	NA	0.0335999	0.00151452	0.024048	0.0629791	0.949783	NA	0	0	0	0	0	0	0	0	0	0	0	0	0	0	0	0	0	0	0	0	0	0	0.63464	0	0	0	0	0	0	0	0	0	0	0	0	0	0	0	0	1.24925	0	0	0	0	0	0	0.986182	0	0	0	0	0	0	0.806397	0	0	0	0	0	0	0	0	0	0	0	0	0	0	0	0	0
ENSMUSG00000082259	Gm13808	0	NA	NA	NA	NA	NA	0	NA	NA	NA	NA	NA	0	NA	NA	NA	NA	NA	0	0	0	0	0	0	0	0	0	0	0	0	0	0	0	0	0	0	0	0	0	0	0	0	0	0	0	0	0	0	0	0	0	0	0	0	0	0	0	0	0	0	0	0	0	0	0	0	0	0	0	0	0	0	0	0	0	0	0	0	0	0	0	0	0	0	0	0	0	0	0
ENSMUSG00000082260	Gm7429	0.0943766	-0.00733892	0.0420381	-0.174578	0.861411	NA	0.328053	-0.00643114	0.0303486	-0.211909	0.832178	NA	0.136811	-0.0048184	0.0343876	-0.14012	0.888565	NA	0	0	0	0	0	0	0	0	0	0	0	0	0	0	0	0	1.00624	0	0	0	0	1.2588	0	0	0	0	0	0	0	0	1.89166	1.19821	0	0	0	0	1.4044	0	1.05697	0	0	0	0	1.00781	0	0	0.986182	0	0	0	0	0	0	0	0	0	1.29635	0	0	0	0	0	0	0	0.926093	0	0	0	0	0	1.06103
ENSMUSG00000082261	Gm14999	0	NA	NA	NA	NA	NA	0	NA	NA	NA	NA	NA	0	NA	NA	NA	NA	NA	0	0	0	0	0	0	0	0	0	0	0	0	0	0	0	0	0	0	0	0	0	0	0	0	0	0	0	0	0	0	0	0	0	0	0	0	0	0	0	0	0	0	0	0	0	0	0	0	0	0	0	0	0	0	0	0	0	0	0	0	0	0	0	0	0	0	0	0	0	0	0
ENSMUSG00000082262	Gm14730	0	NA	NA	NA	NA	NA	0.0382615	0.000745241	0.012551	0.0593769	0.952652	NA	0	NA	NA	NA	NA	NA	0	0	0	0	0	0	0	0	0	0	0	0	0	0	0	0	0	0	0	0	0	0	0	0	0	0	0	0	0	0	0	0	0	0	0.880015	0	0	0	0	0	0	0	0	0	0	0	0	0	0	0	0	0	0	0	0	0	0	0	0	0	0	0	0	0	0	0	0	0	0	0	0
ENSMUSG00000082263	Gm11188	0	NA	NA	NA	NA	NA	0	NA	NA	NA	NA	NA	0	NA	NA	NA	NA	NA	0	0	0	0	0	0	0	0	0	0	0	0	0	0	0	0	0	0	0	0	0	0	0	0	0	0	0	0	0	0	0	0	0	0	0	0	0	0	0	0	0	0	0	0	0	0	0	0	0	0	0	0	0	0	0	0	0	0	0	0	0	0	0	0	0	0	0	0	0	0	0
ENSMUSG00000082264	Gm12799	0.0524499	-0.0026492	0.0367704	-0.0720471	0.942564	NA	0.240897	-0.00557939	0.027212	-0.205034	0.837545	NA	0.0416895	-0.00233624	0.024048	-0.0971491	0.922608	NA	0	0	0	0	0	0	0	0	0	0	0	0	0	0	0	0	0	0	0	0	0	1.2588	0	0	0	0.839917	0	0	0	0	0	1.19821	0	0	0	0	1.4044	1.10964	0	0	0	0	0	0	0.988468	0	0	0	0	0	0	0	0	0	0	0	0	0	0	0	0	0	0	0	0	0	0	1.00055	0	0	0
ENSMUSG00000082265	Gm15547	0.240337	-0.0489336	0.0746189	-0.65578	0.511966	NA	0.0372301	0.000745241	0.012551	0.0593769	0.952652	NA	0.116792	0.00200559	0.0276371	0.0725686	0.942149	NA	1.06124	0	0	0	0	0	0	0	0	0	0	0	0	0	0.852511	0	0	0	1.9609	0	0	1.2588	0.63464	0	0	0	0.856292	0	0	0	0	0	0	0	0	0	0	0	0	0	0	0	0	0	0	0	0	0	0	0	0	0	0	0	1.8861	0	0	0	0	0	0	0	0	0	0	0.916896	0	0	0	0	0
ENSMUSG00000082266	Gm12303	0	NA	NA	NA	NA	NA	0	NA	NA	NA	NA	NA	0	NA	NA	NA	NA	NA	0	0	0	0	0	0	0	0	0	0	0	0	0	0	0	0	0	0	0	0	0	0	0	0	0	0	0	0	0	0	0	0	0	0	0	0	0	0	0	0	0	0	0	0	0	0	0	0	0	0	0	0	0	0	0	0	0	0	0	0	0	0	0	0	0	0	0	0	0	0	0
ENSMUSG00000082267	Gm12467	0	NA	NA	NA	NA	NA	0	NA	NA	NA	NA	NA	0	NA	NA	NA	NA	NA	0	0	0	0	0	0	0	0	0	0	0	0	0	0	0	0	0	0	0	0	0	0	0	0	0	0	0	0	0	0	0	0	0	0	0	0	0	0	0	0	0	0	0	0	0	0	0	0	0	0	0	0	0	0	0	0	0	0	0	0	0	0	0	0	0	0	0	0	0	0	0
ENSMUSG00000082268	Vmn1r-ps120	0	NA	NA	NA	NA	NA	0	NA	NA	NA	NA	NA	0	NA	NA	NA	NA	NA	0	0	0	0	0	0	0	0	0	0	0	0	0	0	0	0	0	0	0	0	0	0	0	0	0	0	0	0	0	0	0	0	0	0	0	0	0	0	0	0	0	0	0	0	0	0	0	0	0	0	0	0	0	0	0	0	0	0	0	0	0	0	0	0	0	0	0	0	0	0	0
ENSMUSG00000082269	Gm14676	0	NA	NA	NA	NA	NA	0	NA	NA	NA	NA	NA	0	NA	NA	NA	NA	NA	0	0	0	0	0	0	0	0	0	0	0	0	0	0	0	0	0	0	0	0	0	0	0	0	0	0	0	0	0	0	0	0	0	0	0	0	0	0	0	0	0	0	0	0	0	0	0	0	0	0	0	0	0	0	0	0	0	0	0	0	0	0	0	0	0	0	0	0	0	0	0
ENSMUSG00000082270	Gm14375	0	NA	NA	NA	NA	NA	0	NA	NA	NA	NA	NA	0	NA	NA	NA	NA	NA	0	0	0	0	0	0	0	0	0	0	0	0	0	0	0	0	0	0	0	0	0	0	0	0	0	0	0	0	0	0	0	0	0	0	0	0	0	0	0	0	0	0	0	0	0	0	0	0	0	0	0	0	0	0	0	0	0	0	0	0	0	0	0	0	0	0	0	0	0	0	0
ENSMUSG00000082271	Gm12217	0	NA	NA	NA	NA	NA	0	NA	NA	NA	NA	NA	0	NA	NA	NA	NA	NA	0	0	0	0	0	0	0	0	0	0	0	0	0	0	0	0	0	0	0	0	0	0	0	0	0	0	0	0	0	0	0	0	0	0	0	0	0	0	0	0	0	0	0	0	0	0	0	0	0	0	0	0	0	0	0	0	0	0	0	0	0	0	0	0	0	0	0	0	0	0	0
ENSMUSG00000082272	Gm11675	0.203886	0.00107137	0.0794214	0.0134897	0.989237	NA	0.558764	-0.0229335	0.0375086	-0.61142	0.540922	NA	0.240452	-0.00134775	0.0431521	-0.0312325	0.975084	NA	0	0	0.549787	0	0	0	0.646165	0	0	0	0.729255	0	0	0	0	0.944651	1.00624	0	0	0	1.01717	0	0	0	0	2.51975	0	0	0	0	0	1.19821	0	1.25516	0	0.848835	1.4044	0	0	0	1.78126	0	0.937074	1.00781	0.988468	0.910608	0	0	0	0.985545	1.74637	0	0	0	0	0	0	0	0	0	0	0	0	0	0	0.916896	0	0	0	0	2.12205
ENSMUSG00000082274	Gm14026	0.177804	0.0127578	0.0715269	0.178363	0.858438	NA	0.310953	-0.00731453	0.0323091	-0.226392	0.820896	NA	0.163477	0.0103028	0.0412817	0.249572	0.802918	NA	1.06124	0.824979	0	0	0	0	0	0	0	0	0.729255	0	0	0	0	0	0	0	0	0	1.01717	0	0.63464	0	0	0	0.856292	0	1.11152	1.00108	0	0	0	0	0	0	0	0	1.05697	1.24925	0.890632	0	0	0	0	0	0.986182	0	0	0	0	0	0.969817	0	0.94305	0	0	0	1.01003	0	0	0	0	0	0	0	0	1.00055	0	0	0
ENSMUSG00000082275	Gm14854	0	NA	NA	NA	NA	NA	0	NA	NA	NA	NA	NA	0	NA	NA	NA	NA	NA	0	0	0	0	0	0	0	0	0	0	0	0	0	0	0	0	0	0	0	0	0	0	0	0	0	0	0	0	0	0	0	0	0	0	0	0	0	0	0	0	0	0	0	0	0	0	0	0	0	0	0	0	0	0	0	0	0	0	0	0	0	0	0	0	0	0	0	0	0	0	0
ENSMUSG00000082276	Gm13885	0	NA	NA	NA	NA	NA	0.0950731	-0.000352431	0.0146857	-0.0239983	0.980854	NA	0.0363827	0.00151452	0.024048	0.0629791	0.949783	NA	0	0	0	0	0	0	0	0	0	0	0	0	0	0	0	0	0	0	0	0	0	0	0	0	0	0	0	0	0	0	0	1.19821	0	0	0	0	0	0	0	0	0	0	0	0	0.988468	0	0	0	0	0	0.873184	0	0	0	0	0	0	0	0	0	0	0	0	0	0	0	0	0	0	0	0
ENSMUSG00000082277	Gm15807	0.0562569	0.00618277	0.0367704	0.168145	0.866469	NA	0.207985	-0.0114522	0.0233867	-0.489689	0.624354	NA	0.0385305	-0.00233624	0.024048	-0.0971491	0.922608	NA	0	0	0.549787	0	0.80038	0	0	0	0	0	0	0	0	0	0	0	0	0	0	0	0	0	0	0	0	0	0.856292	0	0	0	0	0	0	0	0	0.848835	0	0	2.11393	0	0	0.964596	0	0	0	0	0	0	0	0	0	0	0	0	0	0	0	0	0	0	0	0	0.924733	0	0	0	0	0	0	0	0
ENSMUSG00000082278	Gm13471	0	NA	NA	NA	NA	NA	0	NA	NA	NA	NA	NA	0	NA	NA	NA	NA	NA	0	0	0	0	0	0	0	0	0	0	0	0	0	0	0	0	0	0	0	0	0	0	0	0	0	0	0	0	0	0	0	0	0	0	0	0	0	0	0	0	0	0	0	0	0	0	0	0	0	0	0	0	0	0	0	0	0	0	0	0	0	0	0	0	0	0	0	0	0	0	0
ENSMUSG00000082279	Gm12870	0	NA	NA	NA	NA	NA	0	NA	NA	NA	NA	NA	0	NA	NA	NA	NA	NA	0	0	0	0	0	0	0	0	0	0	0	0	0	0	0	0	0	0	0	0	0	0	0	0	0	0	0	0	0	0	0	0	0	0	0	0	0	0	0	0	0	0	0	0	0	0	0	0	0	0	0	0	0	0	0	0	0	0	0	0	0	0	0	0	0	0	0	0	0	0	0
ENSMUSG00000082280	Gm5847	0	NA	NA	NA	NA	NA	0	NA	NA	NA	NA	NA	0	NA	NA	NA	NA	NA	0	0	0	0	0	0	0	0	0	0	0	0	0	0	0	0	0	0	0	0	0	0	0	0	0	0	0	0	0	0	0	0	0	0	0	0	0	0	0	0	0	0	0	0	0	0	0	0	0	0	0	0	0	0	0	0	0	0	0	0	0	0	0	0	0	0	0	0	0	0	0
ENSMUSG00000082281	Gm4886	0.0229078	0.00323878	0.0367704	0.088081	0.929812	NA	0.0822482	-0.000325305	0.0141123	-0.0230511	0.981609	NA	0	NA	NA	NA	NA	NA	0	0	0.549787	0	0	0	0	0	0	0	0	0	0	0	0	0	0	0	0	0	0	0	0	0	0	0	0	0	0	1.00108	0	0	0	0	0	0	0	0	0	0	0.890632	0	0	0	0	0	0	0	0	0	0	0	0	0	0	0	0	0	0	0	0	0	0	0	0	0	0	0	0	0	0
ENSMUSG00000082283	Gm14472	0	NA	NA	NA	NA	NA	0	NA	NA	NA	NA	NA	0	NA	NA	NA	NA	NA	0	0	0	0	0	0	0	0	0	0	0	0	0	0	0	0	0	0	0	0	0	0	0	0	0	0	0	0	0	0	0	0	0	0	0	0	0	0	0	0	0	0	0	0	0	0	0	0	0	0	0	0	0	0	0	0	0	0	0	0	0	0	0	0	0	0	0	0	0	0	0
ENSMUSG00000082284	H3f3a-ps1	0	NA	NA	NA	NA	NA	0.14578	-0.00297933	0.0192501	-0.15477	0.877003	NA	0	NA	NA	NA	NA	NA	0	0	0	0	0	0	0	0	0	0	0	0	0	0	0	0	0	0	0	0	0	0	0	0	0	0	0	1.01146	0	0	0	0	0	0	0	0	1.4044	0	0	0	0	0	0.937074	0	0	0	0	0	0	0	0	0	0	0	0	0	0	0	0	0	0	0	0	0	0	0	0	0	0	0	0
ENSMUSG00000082285	Gm14069	0	NA	NA	NA	NA	NA	0	NA	NA	NA	NA	NA	0	NA	NA	NA	NA	NA	0	0	0	0	0	0	0	0	0	0	0	0	0	0	0	0	0	0	0	0	0	0	0	0	0	0	0	0	0	0	0	0	0	0	0	0	0	0	0	0	0	0	0	0	0	0	0	0	0	0	0	0	0	0	0	0	0	0	0	0	0	0	0	0	0	0	0	0	0	0	0
ENSMUSG00000082286	Pisd-ps1	1.75933	0.0196433	0.148862	0.131957	0.895019	NA	20.2459	0.168186	0.0949871	1.77062	0.0766235	0.353419	9.23358	-0.250365	0.134423	-1.86251	0.0625308	0.318252	2.12249	0.824979	1.09957	0.788127	0.80038	1.04784	6.46165	0	2.11855	0	2.91702	2.20986	2.60553	2.24319	1.70502	0.944651	2.01248	2.19929	1.9609	2.75637	2.03435	2.51759	0	0.854034	22.5976	26.8773	33.3954	6.06877	24.4534	23.0248	40.6706	16.775	33.8699	11.2964	16.7203	22.0697	32.3012	14.4254	13.7406	19.9881	11.5782	10.6106	9.37074	10.0781	16.804	28.2289	20.7098	7.57229	5.81157	4.92772	14.8441	3.09374	5.8189	6.45118	11.3166	7.92662	10.3708	5.57111	9.09031	8.15532	10.9094	12.5786	5.5484	11.2516	4.63047	12.8365	12.4944	7.00384	11.7737	18.8964	12.7323
ENSMUSG00000082287	Gm15333	0	NA	NA	NA	NA	NA	0	NA	NA	NA	NA	NA	0	NA	NA	NA	NA	NA	0	0	0	0	0	0	0	0	0	0	0	0	0	0	0	0	0	0	0	0	0	0	0	0	0	0	0	0	0	0	0	0	0	0	0	0	0	0	0	0	0	0	0	0	0	0	0	0	0	0	0	0	0	0	0	0	0	0	0	0	0	0	0	0	0	0	0	0	0	0	0
ENSMUSG00000082288	Gm14755	0	NA	NA	NA	NA	NA	0	NA	NA	NA	NA	NA	0	NA	NA	NA	NA	NA	0	0	0	0	0	0	0	0	0	0	0	0	0	0	0	0	0	0	0	0	0	0	0	0	0	0	0	0	0	0	0	0	0	0	0	0	0	0	0	0	0	0	0	0	0	0	0	0	0	0	0	0	0	0	0	0	0	0	0	0	0	0	0	0	0	0	0	0	0	0	0
ENSMUSG00000082289	Gm15596	0.880302	-0.0295542	0.125191	-0.236074	0.813375	NA	1.61106	0.0627893	0.0577815	1.08667	0.277184	NA	0.763652	0.0254287	0.0788037	0.322685	0.746934	NA	2.12249	2.47494	0	0	2.40114	0	0	0.691418	1.05928	0	0.729255	0	0	1.12159	0.852511	0	1.00624	2.19929	1.9609	1.37818	1.01717	1.2588	0	0.854034	5.47821	0.839917	0.856292	1.01146	2.22304	2.00215	2.83748	2.39643	0.940831	0	2.64005	2.54651	4.21319	0	3.1709	0	0	1.92919	0	1.00781	0.988468	0	1.97236	0.946536	0	0.985545	1.74637	3.09374	0	0	0.94305	0	1.29635	0	1.01003	3.49514	0	0.898474	0.924733	0	0.926093	0	0	1.00055	0	0	1.06103
ENSMUSG00000082291	Gm5762	0	NA	NA	NA	NA	NA	0	NA	NA	NA	NA	NA	0	NA	NA	NA	NA	NA	0	0	0	0	0	0	0	0	0	0	0	0	0	0	0	0	0	0	0	0	0	0	0	0	0	0	0	0	0	0	0	0	0	0	0	0	0	0	0	0	0	0	0	0	0	0	0	0	0	0	0	0	0	0	0	0	0	0	0	0	0	0	0	0	0	0	0	0	0	0	0
ENSMUSG00000082292	Gm12250	7.53897	-0.99057	0.166064	-5.965	2.4463e-09	3.65722e-07	0.263721	-0.0202481	0.0271285	-0.746378	0.455439	NA	1.42077	-0.0914709	0.0978132	-0.935159	0.349707	NA	3.18373	2.47494	1.09957	1.57625	4.0019	1.04784	0	6.91418	2.11855	0	2.18776	2.20986	13.0277	12.3375	10.2301	7.55721	12.0749	18.3274	16.6677	27.5637	22.3778	6.29399	2.53856	5.1242	0	0	0	0	0	1.00108	0	0	0	0	0	0	0	0	1.05697	1.24925	0	0	0.937074	0	0	1.82122	0	0.946536	0	2.95663	0.873184	1.03125	0	0.806397	1.8861	0	0	2.78556	2.02007	0	2.18188	0	0.924733	3.75052	1.85219	0	0.892459	2.0011	5.88684	1.18102	2.12205
ENSMUSG00000082294	Gm12072	0	NA	NA	NA	NA	NA	0	NA	NA	NA	NA	NA	0	NA	NA	NA	NA	NA	0	0	0	0	0	0	0	0	0	0	0	0	0	0	0	0	0	0	0	0	0	0	0	0	0	0	0	0	0	0	0	0	0	0	0	0	0	0	0	0	0	0	0	0	0	0	0	0	0	0	0	0	0	0	0	0	0	0	0	0	0	0	0	0	0	0	0	0	0	0	0
ENSMUSG00000082295	Gm12133	0	NA	NA	NA	NA	NA	0.0369059	-0.0013504	0.012551	-0.107593	0.914319	NA	0	NA	NA	NA	NA	NA	0	0	0	0	0	0	0	0	0	0	0	0	0	0	0	0	0	0	0	0	0	0	0	0	0	0	0	0	0	0	0	0	0	0	0	0.848835	0	0	0	0	0	0	0	0	0	0	0	0	0	0	0	0	0	0	0	0	0	0	0	0	0	0	0	0	0	0	0	0	0	0	0
ENSMUSG00000082296	Gm11450	0.0862921	0.00556996	0.0480052	0.116028	0.90763	NA	0.173492	-0.014637	0.0228901	-0.639448	0.522532	NA	0.162917	0.0052118	0.0295389	0.176438	0.85995	NA	0	0	0.549787	0.788127	0	0	0	0	0	0	0	0	0	0	0	0	0	0.733096	0	0	0	0	0	0	0	0	0	0	0	0	0	0	0	0	0	0	0	0	1.05697	0	0	0	0.937074	1.00781	0.988468	0	0	0	0	0	0	0	2.90945	0	0	0	0	0	0	0	0	0	0	0	0	0	0	1.00055	0	0	0
ENSMUSG00000082297	Rhox3d-ps	0	NA	NA	NA	NA	NA	0	NA	NA	NA	NA	NA	0	NA	NA	NA	NA	NA	0	0	0	0	0	0	0	0	0	0	0	0	0	0	0	0	0	0	0	0	0	0	0	0	0	0	0	0	0	0	0	0	0	0	0	0	0	0	0	0	0	0	0	0	0	0	0	0	0	0	0	0	0	0	0	0	0	0	0	0	0	0	0	0	0	0	0	0	0	0	0
ENSMUSG00000082301	Gm14032	0	NA	NA	NA	NA	NA	0	NA	NA	NA	NA	NA	0	NA	NA	NA	NA	NA	0	0	0	0	0	0	0	0	0	0	0	0	0	0	0	0	0	0	0	0	0	0	0	0	0	0	0	0	0	0	0	0	0	0	0	0	0	0	0	0	0	0	0	0	0	0	0	0	0	0	0	0	0	0	0	0	0	0	0	0	0	0	0	0	0	0	0	0	0	0	0
ENSMUSG00000082302	Gm12385	0.0534534	0.000294786	0.0367704	0.00801694	0.993603	NA	0	NA	NA	NA	NA	NA	0	NA	NA	NA	NA	NA	0	0	0.549787	0	0	0	0	0	0	0	0	0	0	0	0	0	0	0.733096	0	0	0	0	0	0	0	0	0	0	0	0	0	0	0	0	0	0	0	0	0	0	0	0	0	0	0	0	0	0	0	0	0	0	0	0	0	0	0	0	0	0	0	0	0	0	0	0	0	0	0	0	0
ENSMUSG00000082303	Gm13633	0	NA	NA	NA	NA	NA	0	NA	NA	NA	NA	NA	0	NA	NA	NA	NA	NA	0	0	0	0	0	0	0	0	0	0	0	0	0	0	0	0	0	0	0	0	0	0	0	0	0	0	0	0	0	0	0	0	0	0	0	0	0	0	0	0	0	0	0	0	0	0	0	0	0	0	0	0	0	0	0	0	0	0	0	0	0	0	0	0	0	0	0	0	0	0	0
ENSMUSG00000082304	Gm11198	0	NA	NA	NA	NA	NA	0	NA	NA	NA	NA	NA	0	NA	NA	NA	NA	NA	0	0	0	0	0	0	0	0	0	0	0	0	0	0	0	0	0	0	0	0	0	0	0	0	0	0	0	0	0	0	0	0	0	0	0	0	0	0	0	0	0	0	0	0	0	0	0	0	0	0	0	0	0	0	0	0	0	0	0	0	0	0	0	0	0	0	0	0	0	0	0
ENSMUSG00000082305	Gm2420	0	NA	NA	NA	NA	NA	0	NA	NA	NA	NA	NA	0	NA	NA	NA	NA	NA	0	0	0	0	0	0	0	0	0	0	0	0	0	0	0	0	0	0	0	0	0	0	0	0	0	0	0	0	0	0	0	0	0	0	0	0	0	0	0	0	0	0	0	0	0	0	0	0	0	0	0	0	0	0	0	0	0	0	0	0	0	0	0	0	0	0	0	0	0	0	0
ENSMUSG00000082306	Gm11358	0	NA	NA	NA	NA	NA	0	NA	NA	NA	NA	NA	0.206859	0.0224413	0.0485462	0.462267	0.64389	NA	0	0	0	0	0	0	0	0	0	0	0	0	0	0	0	0	0	0	0	0	0	0	0	0	0	0	0	0	0	0	0	0	0	0	0	0	0	0	0	0	0	0	0	0	0	0	0	0.946536	0	0	0.873184	0	0.969817	0	0	0	0	0	1.01003	1.16505	0	0	0	0	0	0	0	0	0	0	0
ENSMUSG00000082307	Gm13418	0	NA	NA	NA	NA	NA	0.0411229	0.000745241	0.012551	0.0593769	0.952652	NA	0.084033	0.0039071	0.0256151	0.152532	0.878768	NA	0	0	0	0	0	0	0	0	0	0	0	0	0	0	0	0	0	0	0	0	0	0	0	0	0	0	0	0	0	0	0.945828	0	0	0	0	0	0	0	0	0	0	0	0	0	0	0	0	0	0	0.985545	0	1.03125	0	0	0	0	0	0	0	0	0	0	0	0	0	0	0	0	0	0	0
ENSMUSG00000082308	Gm15770	0	NA	NA	NA	NA	NA	0	NA	NA	NA	NA	NA	0	NA	NA	NA	NA	NA	0	0	0	0	0	0	0	0	0	0	0	0	0	0	0	0	0	0	0	0	0	0	0	0	0	0	0	0	0	0	0	0	0	0	0	0	0	0	0	0	0	0	0	0	0	0	0	0	0	0	0	0	0	0	0	0	0	0	0	0	0	0	0	0	0	0	0	0	0	0	0
ENSMUSG00000082309	Gm12123	0	NA	NA	NA	NA	NA	0	NA	NA	NA	NA	NA	0	NA	NA	NA	NA	NA	0	0	0	0	0	0	0	0	0	0	0	0	0	0	0	0	0	0	0	0	0	0	0	0	0	0	0	0	0	0	0	0	0	0	0	0	0	0	0	0	0	0	0	0	0	0	0	0	0	0	0	0	0	0	0	0	0	0	0	0	0	0	0	0	0	0	0	0	0	0	0
ENSMUSG00000082310	Gm12904	0	NA	NA	NA	NA	NA	0	NA	NA	NA	NA	NA	0	NA	NA	NA	NA	NA	0	0	0	0	0	0	0	0	0	0	0	0	0	0	0	0	0	0	0	0	0	0	0	0	0	0	0	0	0	0	0	0	0	0	0	0	0	0	0	0	0	0	0	0	0	0	0	0	0	0	0	0	0	0	0	0	0	0	0	0	0	0	0	0	0	0	0	0	0	0	0
ENSMUSG00000082311	Gm14791	0	NA	NA	NA	NA	NA	0	NA	NA	NA	NA	NA	0	NA	NA	NA	NA	NA	0	0	0	0	0	0	0	0	0	0	0	0	0	0	0	0	0	0	0	0	0	0	0	0	0	0	0	0	0	0	0	0	0	0	0	0	0	0	0	0	0	0	0	0	0	0	0	0	0	0	0	0	0	0	0	0	0	0	0	0	0	0	0	0	0	0	0	0	0	0	0
ENSMUSG00000082312	Gm11996	0	NA	NA	NA	NA	NA	0	NA	NA	NA	NA	NA	0	NA	NA	NA	NA	NA	0	0	0	0	0	0	0	0	0	0	0	0	0	0	0	0	0	0	0	0	0	0	0	0	0	0	0	0	0	0	0	0	0	0	0	0	0	0	0	0	0	0	0	0	0	0	0	0	0	0	0	0	0	0	0	0	0	0	0	0	0	0	0	0	0	0	0	0	0	0	0
ENSMUSG00000082313	Gm11701	0	NA	NA	NA	NA	NA	0.0610608	-0.0013504	0.012551	-0.107593	0.914319	NA	0	NA	NA	NA	NA	NA	0	0	0	0	0	0	0	0	0	0	0	0	0	0	0	0	0	0	0	0	0	0	0	0	0	0	0	0	0	0	0	0	0	0	0	0	1.4044	0	0	0	0	0	0	0	0	0	0	0	0	0	0	0	0	0	0	0	0	0	0	0	0	0	0	0	0	0	0	0	0	0	0
ENSMUSG00000082314	Gm13296	0	NA	NA	NA	NA	NA	0.0439766	0.000745241	0.012551	0.0593769	0.952652	NA	0	NA	NA	NA	NA	NA	0	0	0	0	0	0	0	0	0	0	0	0	0	0	0	0	0	0	0	0	0	0	0	0	0	0	0	1.01146	0	0	0	0	0	0	0	0	0	0	0	0	0	0	0	0	0	0	0	0	0	0	0	0	0	0	0	0	0	0	0	0	0	0	0	0	0	0	0	0	0	0	0
ENSMUSG00000082315	Gm16523	5.49548	-0.283215	0.167177	-1.6941	0.0902463	0.257916	5.85935	0.0750772	0.0816102	0.919948	0.3576	NA	1.92792	0.114655	0.110813	1.03468	0.30082	NA	2.12249	8.24979	5.49787	3.15251	1.60076	8.38272	6.46165	2.76567	2.11855	0	8.75106	2.20986	6.51383	5.60797	13.6402	7.55721	5.0312	10.2633	9.80451	1.37818	5.08587	2.51759	6.3464	6.83227	4.10865	10.079	7.70663	7.08023	6.66911	3.00323	3.78331	3.59464	17.8758	6.2758	2.64005	4.24418	1.4044	2.21929	7.39877	2.49851	5.34379	3.85838	9.37074	5.03905	3.95387	13.6591	2.95854	0	2.90578	0.985545	5.23911	1.03125	0.969817	3.22559	1.8861	2.97248	1.29635	5.57111	1.01003	2.33009	0	2.69542	0	1.87526	0.926093	1.83379	2.67738	0	2.35474	2.36205	2.12205
ENSMUSG00000082316	Vmn1r221	0	NA	NA	NA	NA	NA	0	NA	NA	NA	NA	NA	0	NA	NA	NA	NA	NA	0	0	0	0	0	0	0	0	0	0	0	0	0	0	0	0	0	0	0	0	0	0	0	0	0	0	0	0	0	0	0	0	0	0	0	0	0	0	0	0	0	0	0	0	0	0	0	0	0	0	0	0	0	0	0	0	0	0	0	0	0	0	0	0	0	0	0	0	0	0	0
ENSMUSG00000082317	Gm14933	0	NA	NA	NA	NA	NA	0	NA	NA	NA	NA	NA	0	NA	NA	NA	NA	NA	0	0	0	0	0	0	0	0	0	0	0	0	0	0	0	0	0	0	0	0	0	0	0	0	0	0	0	0	0	0	0	0	0	0	0	0	0	0	0	0	0	0	0	0	0	0	0	0	0	0	0	0	0	0	0	0	0	0	0	0	0	0	0	0	0	0	0	0	0	0	0
ENSMUSG00000082318	Gm14162	0.179091	0.0282548	0.0637951	0.4429	0.657838	NA	0.116275	0.00176714	0.0182014	0.0970878	0.922657	NA	0	NA	NA	NA	NA	NA	0	0.824979	0	0	0	0	1.29233	0	1.05928	0	0	0	0	1.12159	0	0	0	0	0	0	0	0	0	0	0.684776	0	0	0	0	1.00108	0	0	0	0	0	0	0	0	0	0	0	0	0	0	0.988468	0	0	0	0	0	0	0	0	0	0	0	0	0	0	0	0	0	0	0	0	0	0	0	0	0	0
ENSMUSG00000082319	Gm8822	1.04231	0.0771602	0.132434	0.58263	0.560142	NA	1.27136	0.02022	0.0552679	0.365854	0.714474	NA	1.07062	0.113745	0.0923675	1.23144	0.218159	NA	1.06124	2.47494	1.64936	2.36438	0.80038	0	1.29233	0.691418	1.05928	0	0	2.20986	0	2.24319	2.55753	0.944651	0	0	0	2.75637	1.01717	1.2588	0.63464	0	0.684776	1.67983	0	3.03438	1.11152	3.00323	1.89166	0	2.82249	0	0.880015	0.848835	0	3.32893	1.05697	1.24925	1.78126	1.92919	0.937074	2.01562	0	0	0.986182	0.946536	0.968594	3.94218	0.873184	3.09374	0	0.806397	1.8861	1.98165	0	0	2.02007	2.33009	1.09094	0	0.924733	0	1.85219	0.916896	0	1.00055	0	0	1.06103
ENSMUSG00000082320	Gm11877	0	NA	NA	NA	NA	NA	0.0708958	0.00214199	0.0135423	0.15817	0.874323	NA	0.0420848	0.00151452	0.024048	0.0629791	0.949783	NA	0	0	0	0	0	0	0	0	0	0	0	0	0	0	0	0	0	0	0	0	0	0	0	0	0.684776	0	0	0	0	0	0.945828	0	0	0	0	0	0	0	0	0	0	0	0	0	0	0	0	0	0	0	0	0	0	0	0	0	0	0	1.01003	0	0	0	0	0	0	0	0	0	0	0	0
ENSMUSG00000082321	Gm14253	0.154176	0.0184266	0.062695	0.293909	0.768828	NA	0.214497	-0.00532245	0.0265905	-0.200164	0.841352	NA	0.157527	0.00736936	0.0350356	0.210339	0.833403	NA	1.06124	0	0	0.788127	0	0	0	0	0	0	0.729255	0	0	1.12159	0	0	0	0	0	0	0	0	0	0	0	0.839917	0	0	0	0	0.945828	0	0	0	0	0	0	0	0	1.24925	0.890632	0	0	1.00781	0	0	0	0	0	0	0	0	0.969817	0	1.8861	0	0	0	0	0	0	0	0.924733	0	0	0	0	0	0	0	0
ENSMUSG00000082322	Gm9164	0	NA	NA	NA	NA	NA	0	NA	NA	NA	NA	NA	0	NA	NA	NA	NA	NA	0	0	0	0	0	0	0	0	0	0	0	0	0	0	0	0	0	0	0	0	0	0	0	0	0	0	0	0	0	0	0	0	0	0	0	0	0	0	0	0	0	0	0	0	0	0	0	0	0	0	0	0	0	0	0	0	0	0	0	0	0	0	0	0	0	0	0	0	0	0	0
ENSMUSG00000082323	Gm15314	0	NA	NA	NA	NA	NA	0	NA	NA	NA	NA	NA	0	NA	NA	NA	NA	NA	0	0	0	0	0	0	0	0	0	0	0	0	0	0	0	0	0	0	0	0	0	0	0	0	0	0	0	0	0	0	0	0	0	0	0	0	0	0	0	0	0	0	0	0	0	0	0	0	0	0	0	0	0	0	0	0	0	0	0	0	0	0	0	0	0	0	0	0	0	0	0
ENSMUSG00000082324	Gm14615	0	NA	NA	NA	NA	NA	0	NA	NA	NA	NA	NA	0	NA	NA	NA	NA	NA	0	0	0	0	0	0	0	0	0	0	0	0	0	0	0	0	0	0	0	0	0	0	0	0	0	0	0	0	0	0	0	0	0	0	0	0	0	0	0	0	0	0	0	0	0	0	0	0	0	0	0	0	0	0	0	0	0	0	0	0	0	0	0	0	0	0	0	0	0	0	0
ENSMUSG00000082325	Gm12642	0	NA	NA	NA	NA	NA	0.0411229	0.000745241	0.012551	0.0593769	0.952652	NA	0	NA	NA	NA	NA	NA	0	0	0	0	0	0	0	0	0	0	0	0	0	0	0	0	0	0	0	0	0	0	0	0	0	0	0	0	0	0	0.945828	0	0	0	0	0	0	0	0	0	0	0	0	0	0	0	0	0	0	0	0	0	0	0	0	0	0	0	0	0	0	0	0	0	0	0	0	0	0	0	0
ENSMUSG00000082326	Gm14366	0	NA	NA	NA	NA	NA	0	NA	NA	NA	NA	NA	0	NA	NA	NA	NA	NA	0	0	0	0	0	0	0	0	0	0	0	0	0	0	0	0	0	0	0	0	0	0	0	0	0	0	0	0	0	0	0	0	0	0	0	0	0	0	0	0	0	0	0	0	0	0	0	0	0	0	0	0	0	0	0	0	0	0	0	0	0	0	0	0	0	0	0	0	0	0	0
ENSMUSG00000082327	Gm13801	0	NA	NA	NA	NA	NA	0	NA	NA	NA	NA	NA	0	NA	NA	NA	NA	NA	0	0	0	0	0	0	0	0	0	0	0	0	0	0	0	0	0	0	0	0	0	0	0	0	0	0	0	0	0	0	0	0	0	0	0	0	0	0	0	0	0	0	0	0	0	0	0	0	0	0	0	0	0	0	0	0	0	0	0	0	0	0	0	0	0	0	0	0	0	0	0
ENSMUSG00000082328	Gm13921	0.0269236	0.00323878	0.0367704	0.088081	0.929812	NA	0	NA	NA	NA	NA	NA	0.0420848	0.00151452	0.024048	0.0629791	0.949783	NA	0	0	0	0	0	0	0.646165	0	0	0	0	0	0	0	0	0	0	0	0	0	0	0	0	0	0	0	0	0	0	0	0	0	0	0	0	0	0	0	0	0	0	0	0	0	0	0	0	0	0	0	0	0	0	0	0	0	0	0	1.01003	0	0	0	0	0	0	0	0	0	0	0	0
ENSMUSG00000082329	Gm14287	0	NA	NA	NA	NA	NA	0	NA	NA	NA	NA	NA	0	NA	NA	NA	NA	NA	0	0	0	0	0	0	0	0	0	0	0	0	0	0	0	0	0	0	0	0	0	0	0	0	0	0	0	0	0	0	0	0	0	0	0	0	0	0	0	0	0	0	0	0	0	0	0	0	0	0	0	0	0	0	0	0	0	0	0	0	0	0	0	0	0	0	0	0	0	0	0
ENSMUSG00000082330	Ldha-ps	0	NA	NA	NA	NA	NA	0	NA	NA	NA	NA	NA	0	NA	NA	NA	NA	NA	0	0	0	0	0	0	0	0	0	0	0	0	0	0	0	0	0	0	0	0	0	0	0	0	0	0	0	0	0	0	0	0	0	0	0	0	0	0	0	0	0	0	0	0	0	0	0	0	0	0	0	0	0	0	0	0	0	0	0	0	0	0	0	0	0	0	0	0	0	0	0
ENSMUSG00000082332	Gm13384	0	NA	NA	NA	NA	NA	0	NA	NA	NA	NA	NA	0	NA	NA	NA	NA	NA	0	0	0	0	0	0	0	0	0	0	0	0	0	0	0	0	0	0	0	0	0	0	0	0	0	0	0	0	0	0	0	0	0	0	0	0	0	0	0	0	0	0	0	0	0	0	0	0	0	0	0	0	0	0	0	0	0	0	0	0	0	0	0	0	0	0	0	0	0	0	0
ENSMUSG00000082333	Gm11984	0	NA	NA	NA	NA	NA	0	NA	NA	NA	NA	NA	0	NA	NA	NA	NA	NA	0	0	0	0	0	0	0	0	0	0	0	0	0	0	0	0	0	0	0	0	0	0	0	0	0	0	0	0	0	0	0	0	0	0	0	0	0	0	0	0	0	0	0	0	0	0	0	0	0	0	0	0	0	0	0	0	0	0	0	0	0	0	0	0	0	0	0	0	0	0	0
ENSMUSG00000082334	Gm13244	0	NA	NA	NA	NA	NA	0.138672	0.00192953	0.0190116	0.101492	0.91916	NA	0.039439	0.00151452	0.024048	0.0629791	0.949783	NA	0	0	0	0	0	0	0	0	0	0	0	0	0	0	0	0	0	0	0	0	0	0	0	0	0	0	0	0	0	0	0.945828	0	0	1.25516	0	0	0	0	0	0	0	0	0	0	0.988468	0	0	0.946536	0	0	0	0	0	0	0	0	0	0	0	0	0	0	0	0	0	0	0	0	0	0	0
ENSMUSG00000082336	Gm8401	0	NA	NA	NA	NA	NA	0	NA	NA	NA	NA	NA	0	NA	NA	NA	NA	NA	0	0	0	0	0	0	0	0	0	0	0	0	0	0	0	0	0	0	0	0	0	0	0	0	0	0	0	0	0	0	0	0	0	0	0	0	0	0	0	0	0	0	0	0	0	0	0	0	0	0	0	0	0	0	0	0	0	0	0	0	0	0	0	0	0	0	0	0	0	0	0
ENSMUSG00000082337	Gm14723	0	NA	NA	NA	NA	NA	0	NA	NA	NA	NA	NA	0	NA	NA	NA	NA	NA	0	0	0	0	0	0	0	0	0	0	0	0	0	0	0	0	0	0	0	0	0	0	0	0	0	0	0	0	0	0	0	0	0	0	0	0	0	0	0	0	0	0	0	0	0	0	0	0	0	0	0	0	0	0	0	0	0	0	0	0	0	0	0	0	0	0	0	0	0	0	0
ENSMUSG00000082338	Gm12327	0	NA	NA	NA	NA	NA	0	NA	NA	NA	NA	NA	0	NA	NA	NA	NA	NA	0	0	0	0	0	0	0	0	0	0	0	0	0	0	0	0	0	0	0	0	0	0	0	0	0	0	0	0	0	0	0	0	0	0	0	0	0	0	0	0	0	0	0	0	0	0	0	0	0	0	0	0	0	0	0	0	0	0	0	0	0	0	0	0	0	0	0	0	0	0	0
ENSMUSG00000082339	Gm14028	0.0229078	0.00323878	0.0367704	0.088081	0.929812	NA	0	NA	NA	NA	NA	NA	0	NA	NA	NA	NA	NA	0	0	0.549787	0	0	0	0	0	0	0	0	0	0	0	0	0	0	0	0	0	0	0	0	0	0	0	0	0	0	0	0	0	0	0	0	0	0	0	0	0	0	0	0	0	0	0	0	0	0	0	0	0	0	0	0	0	0	0	0	0	0	0	0	0	0	0	0	0	0	0	0
ENSMUSG00000082340	Gm11321	0	NA	NA	NA	NA	NA	0	NA	NA	NA	NA	NA	0	NA	NA	NA	NA	NA	0	0	0	0	0	0	0	0	0	0	0	0	0	0	0	0	0	0	0	0	0	0	0	0	0	0	0	0	0	0	0	0	0	0	0	0	0	0	0	0	0	0	0	0	0	0	0	0	0	0	0	0	0	0	0	0	0	0	0	0	0	0	0	0	0	0	0	0	0	0	0
ENSMUSG00000082341	Gm14143	0	NA	NA	NA	NA	NA	0	NA	NA	NA	NA	NA	0	NA	NA	NA	NA	NA	0	0	0	0	0	0	0	0	0	0	0	0	0	0	0	0	0	0	0	0	0	0	0	0	0	0	0	0	0	0	0	0	0	0	0	0	0	0	0	0	0	0	0	0	0	0	0	0	0	0	0	0	0	0	0	0	0	0	0	0	0	0	0	0	0	0	0	0	0	0	0
ENSMUSG00000082342	Gm5395	0	NA	NA	NA	NA	NA	0.0815306	-0.00296324	0.0140782	-0.210484	0.83329	NA	0	NA	NA	NA	NA	NA	0	0	0	0	0	0	0	0	0	0	0	0	0	0	0	0	0	0	0	0	0	0	0	0	0	0	0	0	0	0	0	0	0	0	0	0	0	0	0	0	0	0.964596	0	0	0	0.910608	0	0	0	0	0	0	0	0	0	0	0	0	0	0	0	0	0	0	0	0	0	0	0	0	0
ENSMUSG00000082343	Gm14404	0	NA	NA	NA	NA	NA	0	NA	NA	NA	NA	NA	0	NA	NA	NA	NA	NA	0	0	0	0	0	0	0	0	0	0	0	0	0	0	0	0	0	0	0	0	0	0	0	0	0	0	0	0	0	0	0	0	0	0	0	0	0	0	0	0	0	0	0	0	0	0	0	0	0	0	0	0	0	0	0	0	0	0	0	0	0	0	0	0	0	0	0	0	0	0	0
ENSMUSG00000082344	4930415H17Rik	0	NA	NA	NA	NA	NA	0	NA	NA	NA	NA	NA	0	NA	NA	NA	NA	NA	0	0	0	0	0	0	0	0	0	0	0	0	0	0	0	0	0	0	0	0	0	0	0	0	0	0	0	0	0	0	0	0	0	0	0	0	0	0	0	0	0	0	0	0	0	0	0	0	0	0	0	0	0	0	0	0	0	0	0	0	0	0	0	0	0	0	0	0	0	0	0
ENSMUSG00000082345	Gm13622	0.0458155	0.00618277	0.0367704	0.168145	0.866469	NA	0.0752413	-0.000309569	0.0137685	-0.0224838	0.982062	NA	0	NA	NA	NA	NA	NA	0	0	1.09957	0	0	0	0	0	0	0	0	0	0	0	0	0	0	0	0	0	0	0	0	0	0	0.839917	0	0	0	0	0	0	0	0	0	0	0	0	0	0	0.890632	0	0	0	0	0	0	0	0	0	0	0	0	0	0	0	0	0	0	0	0	0	0	0	0	0	0	0	0	0	0
ENSMUSG00000082346	Gm6952	0	NA	NA	NA	NA	NA	0	NA	NA	NA	NA	NA	0	NA	NA	NA	NA	NA	0	0	0	0	0	0	0	0	0	0	0	0	0	0	0	0	0	0	0	0	0	0	0	0	0	0	0	0	0	0	0	0	0	0	0	0	0	0	0	0	0	0	0	0	0	0	0	0	0	0	0	0	0	0	0	0	0	0	0	0	0	0	0	0	0	0	0	0	0	0	0
ENSMUSG00000082347	Gm15036	0	NA	NA	NA	NA	NA	0	NA	NA	NA	NA	NA	0	NA	NA	NA	NA	NA	0	0	0	0	0	0	0	0	0	0	0	0	0	0	0	0	0	0	0	0	0	0	0	0	0	0	0	0	0	0	0	0	0	0	0	0	0	0	0	0	0	0	0	0	0	0	0	0	0	0	0	0	0	0	0	0	0	0	0	0	0	0	0	0	0	0	0	0	0	0	0
ENSMUSG00000082348	Gm12807	0	NA	NA	NA	NA	NA	0	NA	NA	NA	NA	NA	0	NA	NA	NA	NA	NA	0	0	0	0	0	0	0	0	0	0	0	0	0	0	0	0	0	0	0	0	0	0	0	0	0	0	0	0	0	0	0	0	0	0	0	0	0	0	0	0	0	0	0	0	0	0	0	0	0	0	0	0	0	0	0	0	0	0	0	0	0	0	0	0	0	0	0	0	0	0	0
ENSMUSG00000082350	Gm14008	0.0737346	0.000336911	0.0392751	0.00857823	0.993156	NA	0	NA	NA	NA	NA	NA	0.113252	0.0101103	0.0328934	0.307365	0.758565	NA	0	0.824979	0	0	0	0	0	0	0	0	0	0	0	0	0	0.944651	0	0	0	0	0	0	0	0	0	0	0	0	0	0	0	0	0	0	0	0	0	0	0	0	0	0	0	0	0	0	0	0	0.968594	0	0	0	0	0.806397	0.94305	0	0	0	0	0	0	0	0	0	0	0	0	0	0	0	0
ENSMUSG00000082351	Gm11260	0	NA	NA	NA	NA	NA	0	NA	NA	NA	NA	NA	0	NA	NA	NA	NA	NA	0	0	0	0	0	0	0	0	0	0	0	0	0	0	0	0	0	0	0	0	0	0	0	0	0	0	0	0	0	0	0	0	0	0	0	0	0	0	0	0	0	0	0	0	0	0	0	0	0	0	0	0	0	0	0	0	0	0	0	0	0	0	0	0	0	0	0	0	0	0	0
ENSMUSG00000082352	Gm13228	0.0305456	-0.0026492	0.0367704	-0.0720471	0.942564	NA	0.104193	0.00183862	0.012551	0.146491	0.883534	NA	0.114942	-0.00443375	0.0330086	-0.134321	0.893148	NA	0	0	0	0	0	0	0	0	0	0	0	0	0	0	0	0	0	0.733096	0	0	0	0	0	0	0	0	0	0	0	0	0	2.39643	0	0	0	0	0	0	0	0	0	0	0	0	0	0	0	0	0	0	0	0	0	0	0	0	0	0.928519	0	0	0	0	0	0.937631	0	0	0.892459	0	0	0	0
ENSMUSG00000082353	Vmn1r-ps1	0	NA	NA	NA	NA	NA	0	NA	NA	NA	NA	NA	0	NA	NA	NA	NA	NA	0	0	0	0	0	0	0	0	0	0	0	0	0	0	0	0	0	0	0	0	0	0	0	0	0	0	0	0	0	0	0	0	0	0	0	0	0	0	0	0	0	0	0	0	0	0	0	0	0	0	0	0	0	0	0	0	0	0	0	0	0	0	0	0	0	0	0	0	0	0	0
ENSMUSG00000082354	Gm378	0	NA	NA	NA	NA	NA	0	NA	NA	NA	NA	NA	0	NA	NA	NA	NA	NA	0	0	0	0	0	0	0	0	0	0	0	0	0	0	0	0	0	0	0	0	0	0	0	0	0	0	0	0	0	0	0	0	0	0	0	0	0	0	0	0	0	0	0	0	0	0	0	0	0	0	0	0	0	0	0	0	0	0	0	0	0	0	0	0	0	0	0	0	0	0	0
ENSMUSG00000082356	Gm15565	0	NA	NA	NA	NA	NA	0	NA	NA	NA	NA	NA	0	NA	NA	NA	NA	NA	0	0	0	0	0	0	0	0	0	0	0	0	0	0	0	0	0	0	0	0	0	0	0	0	0	0	0	0	0	0	0	0	0	0	0	0	0	0	0	0	0	0	0	0	0	0	0	0	0	0	0	0	0	0	0	0	0	0	0	0	0	0	0	0	0	0	0	0	0	0	0
ENSMUSG00000082357	Gm13542	0.0355213	-0.0026492	0.0367704	-0.0720471	0.942564	NA	0	NA	NA	NA	NA	NA	0	NA	NA	NA	NA	NA	0	0	0	0	0	0	0	0	0	0	0	0	0	0	0.852511	0	0	0	0	0	0	0	0	0	0	0	0	0	0	0	0	0	0	0	0	0	0	0	0	0	0	0	0	0	0	0	0	0	0	0	0	0	0	0	0	0	0	0	0	0	0	0	0	0	0	0	0	0	0	0	0
ENSMUSG00000082358	Gm14990	0	NA	NA	NA	NA	NA	0	NA	NA	NA	NA	NA	0	NA	NA	NA	NA	NA	0	0	0	0	0	0	0	0	0	0	0	0	0	0	0	0	0	0	0	0	0	0	0	0	0	0	0	0	0	0	0	0	0	0	0	0	0	0	0	0	0	0	0	0	0	0	0	0	0	0	0	0	0	0	0	0	0	0	0	0	0	0	0	0	0	0	0	0	0	0	0
ENSMUSG00000082359	Gm11908	0	NA	NA	NA	NA	NA	0	NA	NA	NA	NA	NA	0	NA	NA	NA	NA	NA	0	0	0	0	0	0	0	0	0	0	0	0	0	0	0	0	0	0	0	0	0	0	0	0	0	0	0	0	0	0	0	0	0	0	0	0	0	0	0	0	0	0	0	0	0	0	0	0	0	0	0	0	0	0	0	0	0	0	0	0	0	0	0	0	0	0	0	0	0	0	0
ENSMUSG00000082360	Gm8814	0	NA	NA	NA	NA	NA	0	NA	NA	NA	NA	NA	0	NA	NA	NA	NA	NA	0	0	0	0	0	0	0	0	0	0	0	0	0	0	0	0	0	0	0	0	0	0	0	0	0	0	0	0	0	0	0	0	0	0	0	0	0	0	0	0	0	0	0	0	0	0	0	0	0	0	0	0	0	0	0	0	0	0	0	0	0	0	0	0	0	0	0	0	0	0	0
ENSMUSG00000082361	Btc	42.1033	-0.0739136	0.109674	-0.673937	0.500351	0.715888	2.88934	-0.0674426	0.0730468	-0.923279	0.355862	NA	19.1021	-0.0672879	0.129695	-0.518818	0.603888	0.849143	35.0211	32.1742	34.6366	33.1013	39.2186	33.5309	47.8162	44.2507	45.5489	28.689	45.2138	75.1351	46.8996	34.7694	44.3305	33.0628	35.2184	52.0498	34.3158	50.9928	55.9445	36.5051	42.5209	49.534	0.684776	3.35967	2.56888	2.02292	5.55759	3.00323	0	2.39643	2.82249	1.25516	3.52006	1.69767	5.61759	6.65786	2.11393	1.24925	4.45316	0.964596	1.87415	3.02343	1.97694	2.73183	6.90327	14.198	16.4661	31.5374	19.2101	9.28121	17.4567	21.7727	11.3166	20.8074	19.4453	20.4274	20.2007	12.8155	10.9094	21.5634	18.4947	30.0042	37.0437	25.6731	17.8492	18.0099	16.4832	9.4482	18.0374
ENSMUSG00000082362	Gm5187	0	NA	NA	NA	NA	NA	0	NA	NA	NA	NA	NA	0	NA	NA	NA	NA	NA	0	0	0	0	0	0	0	0	0	0	0	0	0	0	0	0	0	0	0	0	0	0	0	0	0	0	0	0	0	0	0	0	0	0	0	0	0	0	0	0	0	0	0	0	0	0	0	0	0	0	0	0	0	0	0	0	0	0	0	0	0	0	0	0	0	0	0	0	0	0	0
ENSMUSG00000082363	Mup-ps18	0	NA	NA	NA	NA	NA	0	NA	NA	NA	NA	NA	0	NA	NA	NA	NA	NA	0	0	0	0	0	0	0	0	0	0	0	0	0	0	0	0	0	0	0	0	0	0	0	0	0	0	0	0	0	0	0	0	0	0	0	0	0	0	0	0	0	0	0	0	0	0	0	0	0	0	0	0	0	0	0	0	0	0	0	0	0	0	0	0	0	0	0	0	0	0	0
ENSMUSG00000082364	Gm11955	0.0229078	0.00323878	0.0367704	0.088081	0.929812	NA	0	NA	NA	NA	NA	NA	0	NA	NA	NA	NA	NA	0	0	0.549787	0	0	0	0	0	0	0	0	0	0	0	0	0	0	0	0	0	0	0	0	0	0	0	0	0	0	0	0	0	0	0	0	0	0	0	0	0	0	0	0	0	0	0	0	0	0	0	0	0	0	0	0	0	0	0	0	0	0	0	0	0	0	0	0	0	0	0	0
ENSMUSG00000082365	Gm15754	0	NA	NA	NA	NA	NA	0	NA	NA	NA	NA	NA	0	NA	NA	NA	NA	NA	0	0	0	0	0	0	0	0	0	0	0	0	0	0	0	0	0	0	0	0	0	0	0	0	0	0	0	0	0	0	0	0	0	0	0	0	0	0	0	0	0	0	0	0	0	0	0	0	0	0	0	0	0	0	0	0	0	0	0	0	0	0	0	0	0	0	0	0	0	0	0
ENSMUSG00000082367	Gm12363	0	NA	NA	NA	NA	NA	0	NA	NA	NA	NA	NA	0	NA	NA	NA	NA	NA	0	0	0	0	0	0	0	0	0	0	0	0	0	0	0	0	0	0	0	0	0	0	0	0	0	0	0	0	0	0	0	0	0	0	0	0	0	0	0	0	0	0	0	0	0	0	0	0	0	0	0	0	0	0	0	0	0	0	0	0	0	0	0	0	0	0	0	0	0	0	0
ENSMUSG00000082368	Gm11225	0.234897	-0.0102881	0.065529	-0.157001	0.875244	NA	0.20008	-0.00831589	0.0199692	-0.416436	0.677091	NA	0.0728937	0.00362069	0.0246666	0.146785	0.883302	NA	0	0	1.09957	0	0	0	0	0	1.05928	0	0	0	0	0	0	0	2.01248	1.46619	0	0	0	0	0	0	0	0	0	0	0	0	0	0	0	0	0.880015	0	0	0	0	0	0	0	2.81122	0	0	0.910608	0	0	0	0	0	0	0	0.806397	0.94305	0	0	0	0	0	0	0	0	0	0	0	0	0	0	0	0
ENSMUSG00000082369	Gm14208	0	NA	NA	NA	NA	NA	0	NA	NA	NA	NA	NA	0	NA	NA	NA	NA	NA	0	0	0	0	0	0	0	0	0	0	0	0	0	0	0	0	0	0	0	0	0	0	0	0	0	0	0	0	0	0	0	0	0	0	0	0	0	0	0	0	0	0	0	0	0	0	0	0	0	0	0	0	0	0	0	0	0	0	0	0	0	0	0	0	0	0	0	0	0	0	0
ENSMUSG00000082370	Gm12313	0	NA	NA	NA	NA	NA	0	NA	NA	NA	NA	NA	0	NA	NA	NA	NA	NA	0	0	0	0	0	0	0	0	0	0	0	0	0	0	0	0	0	0	0	0	0	0	0	0	0	0	0	0	0	0	0	0	0	0	0	0	0	0	0	0	0	0	0	0	0	0	0	0	0	0	0	0	0	0	0	0	0	0	0	0	0	0	0	0	0	0	0	0	0	0	0
ENSMUSG00000082371	Gm3712	0	NA	NA	NA	NA	NA	0.0387231	-0.0013504	0.012551	-0.107593	0.914319	NA	0	NA	NA	NA	NA	NA	0	0	0	0	0	0	0	0	0	0	0	0	0	0	0	0	0	0	0	0	0	0	0	0	0	0	0	0	0	0	0	0	0	0	0	0	0	0	0	0	0.890632	0	0	0	0	0	0	0	0	0	0	0	0	0	0	0	0	0	0	0	0	0	0	0	0	0	0	0	0	0	0
ENSMUSG00000082372	Gm4772	0	NA	NA	NA	NA	NA	0	NA	NA	NA	NA	NA	0	NA	NA	NA	NA	NA	0	0	0	0	0	0	0	0	0	0	0	0	0	0	0	0	0	0	0	0	0	0	0	0	0	0	0	0	0	0	0	0	0	0	0	0	0	0	0	0	0	0	0	0	0	0	0	0	0	0	0	0	0	0	0	0	0	0	0	0	0	0	0	0	0	0	0	0	0	0	0
ENSMUSG00000082373	Gm13754	0.0305456	-0.0026492	0.0367704	-0.0720471	0.942564	NA	0	NA	NA	NA	NA	NA	0	NA	NA	NA	NA	NA	0	0	0	0	0	0	0	0	0	0	0	0	0	0	0	0	0	0.733096	0	0	0	0	0	0	0	0	0	0	0	0	0	0	0	0	0	0	0	0	0	0	0	0	0	0	0	0	0	0	0	0	0	0	0	0	0	0	0	0	0	0	0	0	0	0	0	0	0	0	0	0	0
ENSMUSG00000082374	Gm12741	0.0229078	0.00323878	0.0367704	0.088081	0.929812	NA	0	NA	NA	NA	NA	NA	0	NA	NA	NA	NA	NA	0	0	0.549787	0	0	0	0	0	0	0	0	0	0	0	0	0	0	0	0	0	0	0	0	0	0	0	0	0	0	0	0	0	0	0	0	0	0	0	0	0	0	0	0	0	0	0	0	0	0	0	0	0	0	0	0	0	0	0	0	0	0	0	0	0	0	0	0	0	0	0	0
ENSMUSG00000082375	Gm14141	0	NA	NA	NA	NA	NA	0	NA	NA	NA	NA	NA	0	NA	NA	NA	NA	NA	0	0	0	0	0	0	0	0	0	0	0	0	0	0	0	0	0	0	0	0	0	0	0	0	0	0	0	0	0	0	0	0	0	0	0	0	0	0	0	0	0	0	0	0	0	0	0	0	0	0	0	0	0	0	0	0	0	0	0	0	0	0	0	0	0	0	0	0	0	0	0
ENSMUSG00000082376	Gm14442	0	NA	NA	NA	NA	NA	0	NA	NA	NA	NA	NA	0	NA	NA	NA	NA	NA	0	0	0	0	0	0	0	0	0	0	0	0	0	0	0	0	0	0	0	0	0	0	0	0	0	0	0	0	0	0	0	0	0	0	0	0	0	0	0	0	0	0	0	0	0	0	0	0	0	0	0	0	0	0	0	0	0	0	0	0	0	0	0	0	0	0	0	0	0	0	0
ENSMUSG00000082377	Gm14415	0	NA	NA	NA	NA	NA	0.170401	0.0133928	0.0227817	0.587874	0.556617	NA	0.0824076	0.00386665	0.0254833	0.151733	0.879398	NA	0	0	0	0	0	0	0	0	0	0	0	0	0	0	0	0	0	0	0	0	0	0	0	0	0	0.839917	0	0	0	1.00108	0	1.19821	0	0	0.880015	0	0	0	0	0	0	0	0	0	0	0	0	0.946536	0	0	0	1.03125	0	0	0	0	0	0	0	0	0	0	0	0	0	0	0	0	0	0	0
ENSMUSG00000082378	Olfr408-ps1	0	NA	NA	NA	NA	NA	0	NA	NA	NA	NA	NA	0	NA	NA	NA	NA	NA	0	0	0	0	0	0	0	0	0	0	0	0	0	0	0	0	0	0	0	0	0	0	0	0	0	0	0	0	0	0	0	0	0	0	0	0	0	0	0	0	0	0	0	0	0	0	0	0	0	0	0	0	0	0	0	0	0	0	0	0	0	0	0	0	0	0	0	0	0	0	0
ENSMUSG00000082379	Gm13884	0	NA	NA	NA	NA	NA	0	NA	NA	NA	NA	NA	0	NA	NA	NA	NA	NA	0	0	0	0	0	0	0	0	0	0	0	0	0	0	0	0	0	0	0	0	0	0	0	0	0	0	0	0	0	0	0	0	0	0	0	0	0	0	0	0	0	0	0	0	0	0	0	0	0	0	0	0	0	0	0	0	0	0	0	0	0	0	0	0	0	0	0	0	0	0	0
ENSMUSG00000082380	Gm12218	0.0532934	0.00618277	0.0367704	0.168145	0.866469	NA	0.0369059	-0.0013504	0.012551	-0.107593	0.914319	NA	0.202689	0.00628477	0.0483609	0.129956	0.896601	NA	0	0	0.549787	0	0	0	0	0	0	0	0.729255	0	0	0	0	0	0	0	0	0	0	0	0	0	0	0	0	0	0	0	0	0	0	0	0	0.848835	0	0	0	0	0	0	0	0	0	0	0	0	0.968594	0	0	0	0	0.806397	0	0	0	0	1.01003	0	0	0.898474	0	0	0	0	0	0	0	1.18102	0
ENSMUSG00000082381	Gm12928	0	NA	NA	NA	NA	NA	0	NA	NA	NA	NA	NA	0	NA	NA	NA	NA	NA	0	0	0	0	0	0	0	0	0	0	0	0	0	0	0	0	0	0	0	0	0	0	0	0	0	0	0	0	0	0	0	0	0	0	0	0	0	0	0	0	0	0	0	0	0	0	0	0	0	0	0	0	0	0	0	0	0	0	0	0	0	0	0	0	0	0	0	0	0	0	0
ENSMUSG00000082382	Gm14970	0	NA	NA	NA	NA	NA	0	NA	NA	NA	NA	NA	0	NA	NA	NA	NA	NA	0	0	0	0	0	0	0	0	0	0	0	0	0	0	0	0	0	0	0	0	0	0	0	0	0	0	0	0	0	0	0	0	0	0	0	0	0	0	0	0	0	0	0	0	0	0	0	0	0	0	0	0	0	0	0	0	0	0	0	0	0	0	0	0	0	0	0	0	0	0	0
ENSMUSG00000082383	Gm9670	1.49281	-0.147113	0.143617	-1.02434	0.305676	NA	1.22522	0.0291353	0.0558281	0.521875	0.601757	NA	0.512554	-0.0746047	0.0716182	-1.0417	0.29755	NA	2.12249	0.824979	1.09957	0	1.60076	0	0.646165	2.07425	3.17783	0	1.45851	0	6.51383	0	2.55753	0.944651	0	1.46619	3.9218	1.37818	2.03435	2.51759	0.63464	0.854034	1.36955	0.839917	0.856292	3.03438	1.11152	0	1.89166	0	1.88166	1.25516	2.64005	0	0	2.21929	0	2.49851	0.890632	0.964596	0.937074	1.00781	0.988468	1.82122	1.97236	0	0.968594	0	0	0	0	0.806397	0	0.990827	1.29635	0	0	1.16505	0	0.898474	0	0.937631	0.926093	0	0.892459	0	1.17737	1.18102	1.06103
ENSMUSG00000082388	Gm12692	0	NA	NA	NA	NA	NA	0	NA	NA	NA	NA	NA	0	NA	NA	NA	NA	NA	0	0	0	0	0	0	0	0	0	0	0	0	0	0	0	0	0	0	0	0	0	0	0	0	0	0	0	0	0	0	0	0	0	0	0	0	0	0	0	0	0	0	0	0	0	0	0	0	0	0	0	0	0	0	0	0	0	0	0	0	0	0	0	0	0	0	0	0	0	0	0
ENSMUSG00000082389	Mkrn1-ps1	0	NA	NA	NA	NA	NA	0	NA	NA	NA	NA	NA	0	NA	NA	NA	NA	NA	0	0	0	0	0	0	0	0	0	0	0	0	0	0	0	0	0	0	0	0	0	0	0	0	0	0	0	0	0	0	0	0	0	0	0	0	0	0	0	0	0	0	0	0	0	0	0	0	0	0	0	0	0	0	0	0	0	0	0	0	0	0	0	0	0	0	0	0	0	0	0
ENSMUSG00000082390	Gm12136	0	NA	NA	NA	NA	NA	0	NA	NA	NA	NA	NA	0	NA	NA	NA	NA	NA	0	0	0	0	0	0	0	0	0	0	0	0	0	0	0	0	0	0	0	0	0	0	0	0	0	0	0	0	0	0	0	0	0	0	0	0	0	0	0	0	0	0	0	0	0	0	0	0	0	0	0	0	0	0	0	0	0	0	0	0	0	0	0	0	0	0	0	0	0	0	0
ENSMUSG00000082392	Gm14938	0	NA	NA	NA	NA	NA	0	NA	NA	NA	NA	NA	0.049057	-0.00233624	0.024048	-0.0971491	0.922608	NA	0	0	0	0	0	0	0	0	0	0	0	0	0	0	0	0	0	0	0	0	0	0	0	0	0	0	0	0	0	0	0	0	0	0	0	0	0	0	0	0	0	0	0	0	0	0	0	0	0	0	0	0	0	0	0	0	0	0	0	0	0	0	0	0	0	0	0	0	1.17737	0	0
ENSMUSG00000082393	Gm15028	0	NA	NA	NA	NA	NA	0	NA	NA	NA	NA	NA	0	NA	NA	NA	NA	NA	0	0	0	0	0	0	0	0	0	0	0	0	0	0	0	0	0	0	0	0	0	0	0	0	0	0	0	0	0	0	0	0	0	0	0	0	0	0	0	0	0	0	0	0	0	0	0	0	0	0	0	0	0	0	0	0	0	0	0	0	0	0	0	0	0	0	0	0	0	0	0
ENSMUSG00000082394	Gm4596	0.0288091	0.00323878	0.0367704	0.088081	0.929812	NA	0	NA	NA	NA	NA	NA	0	NA	NA	NA	NA	NA	0	0	0	0	0	0	0	0.691418	0	0	0	0	0	0	0	0	0	0	0	0	0	0	0	0	0	0	0	0	0	0	0	0	0	0	0	0	0	0	0	0	0	0	0	0	0	0	0	0	0	0	0	0	0	0	0	0	0	0	0	0	0	0	0	0	0	0	0	0	0	0	0
ENSMUSG00000082395	Gm15480	0	NA	NA	NA	NA	NA	0	NA	NA	NA	NA	NA	0.0385305	-0.00233624	0.024048	-0.0971491	0.922608	NA	0	0	0	0	0	0	0	0	0	0	0	0	0	0	0	0	0	0	0	0	0	0	0	0	0	0	0	0	0	0	0	0	0	0	0	0	0	0	0	0	0	0	0	0	0	0	0	0	0	0	0	0	0	0	0	0	0	0	0	0	0	0	0.924733	0	0	0	0	0	0	0	0
ENSMUSG00000082396	Zfp389	0.273052	-0.0022557	0.0807231	-0.0279437	0.977707	NA	3.03076	0.0183644	0.0760594	0.241448	0.809208	NA	1.44271	0.102356	0.100608	1.01737	0.308976	NA	0	0.824979	1.09957	0	0	0	0.646165	0	0	0	0	0	0	2.24319	0	0	1.00624	0.733096	0	0	0	0	0	0	4.10865	2.51975	3.42517	2.02292	1.11152	6.00646	4.72914	1.19821	2.82249	2.51032	3.52006	2.54651	2.8088	2.21929	2.11393	4.99702	0.890632	6.75217	1.87415	3.02343	3.95387	4.55304	0	0.946536	0.968594	1.97109	4.36592	0	0.969817	0.806397	0.94305	2.97248	2.59271	3.71407	1.01003	0	2.18188	0.898474	3.69893	2.81289	0.926093	0	1.78492	0	0	0	1.06103
ENSMUSG00000082397	Gm14803	0	NA	NA	NA	NA	NA	0	NA	NA	NA	NA	NA	0	NA	NA	NA	NA	NA	0	0	0	0	0	0	0	0	0	0	0	0	0	0	0	0	0	0	0	0	0	0	0	0	0	0	0	0	0	0	0	0	0	0	0	0	0	0	0	0	0	0	0	0	0	0	0	0	0	0	0	0	0	0	0	0	0	0	0	0	0	0	0	0	0	0	0	0	0	0	0
ENSMUSG00000082398	Gm11927	0	NA	NA	NA	NA	NA	0	NA	NA	NA	NA	NA	0	NA	NA	NA	NA	NA	0	0	0	0	0	0	0	0	0	0	0	0	0	0	0	0	0	0	0	0	0	0	0	0	0	0	0	0	0	0	0	0	0	0	0	0	0	0	0	0	0	0	0	0	0	0	0	0	0	0	0	0	0	0	0	0	0	0	0	0	0	0	0	0	0	0	0	0	0	0	0
ENSMUSG00000082399	Gm14036	0	NA	NA	NA	NA	NA	0	NA	NA	NA	NA	NA	0	NA	NA	NA	NA	NA	0	0	0	0	0	0	0	0	0	0	0	0	0	0	0	0	0	0	0	0	0	0	0	0	0	0	0	0	0	0	0	0	0	0	0	0	0	0	0	0	0	0	0	0	0	0	0	0	0	0	0	0	0	0	0	0	0	0	0	0	0	0	0	0	0	0	0	0	0	0	0
ENSMUSG00000082400	Gm16017	0.0305456	-0.0026492	0.0367704	-0.0720471	0.942564	NA	0.0407423	-0.0013504	0.012551	-0.107593	0.914319	NA	0.0492094	-0.00233624	0.024048	-0.0971491	0.922608	NA	0	0	0	0	0	0	0	0	0	0	0	0	0	0	0	0	0	0.733096	0	0	0	0	0	0	0	0	0	0	0	0	0	0	0	0	0	0	0	0	0	0	0	0	0.937074	0	0	0	0	0	0	0	0	0	0	0	0	0	0	0	0	0	0	0	0	0	0	0	0	0	0	1.18102	0
ENSMUSG00000082402	Gm15621	0	NA	NA	NA	NA	NA	0	NA	NA	NA	NA	NA	0	NA	NA	NA	NA	NA	0	0	0	0	0	0	0	0	0	0	0	0	0	0	0	0	0	0	0	0	0	0	0	0	0	0	0	0	0	0	0	0	0	0	0	0	0	0	0	0	0	0	0	0	0	0	0	0	0	0	0	0	0	0	0	0	0	0	0	0	0	0	0	0	0	0	0	0	0	0	0
ENSMUSG00000082403	Gm14916	0	NA	NA	NA	NA	NA	0	NA	NA	NA	NA	NA	0	NA	NA	NA	NA	NA	0	0	0	0	0	0	0	0	0	0	0	0	0	0	0	0	0	0	0	0	0	0	0	0	0	0	0	0	0	0	0	0	0	0	0	0	0	0	0	0	0	0	0	0	0	0	0	0	0	0	0	0	0	0	0	0	0	0	0	0	0	0	0	0	0	0	0	0	0	0	0
ENSMUSG00000082404	Gm14799	0	NA	NA	NA	NA	NA	0	NA	NA	NA	NA	NA	0	NA	NA	NA	NA	NA	0	0	0	0	0	0	0	0	0	0	0	0	0	0	0	0	0	0	0	0	0	0	0	0	0	0	0	0	0	0	0	0	0	0	0	0	0	0	0	0	0	0	0	0	0	0	0	0	0	0	0	0	0	0	0	0	0	0	0	0	0	0	0	0	0	0	0	0	0	0	0
ENSMUSG00000082405	Gm16021	0	NA	NA	NA	NA	NA	0.0369059	-0.0013504	0.012551	-0.107593	0.914319	NA	0	NA	NA	NA	NA	NA	0	0	0	0	0	0	0	0	0	0	0	0	0	0	0	0	0	0	0	0	0	0	0	0	0	0	0	0	0	0	0	0	0	0	0	0.848835	0	0	0	0	0	0	0	0	0	0	0	0	0	0	0	0	0	0	0	0	0	0	0	0	0	0	0	0	0	0	0	0	0	0	0
ENSMUSG00000082406	Gm5401	0	NA	NA	NA	NA	NA	0.103938	-0.00338779	0.0150473	-0.225143	0.821868	NA	0	NA	NA	NA	NA	NA	0	0	0	0	0	0	0	0	0	0	0	0	0	0	0	0	0	0	0	0	0	0	0	0	0	0	0	0	0	0	0	0	0	0	0	0	1.4044	0	0	0	0	0	0	0	0	0	0.986182	0	0	0	0	0	0	0	0	0	0	0	0	0	0	0	0	0	0	0	0	0	0	0	0
ENSMUSG00000082407	Gm13045	0	NA	NA	NA	NA	NA	0	NA	NA	NA	NA	NA	0	NA	NA	NA	NA	NA	0	0	0	0	0	0	0	0	0	0	0	0	0	0	0	0	0	0	0	0	0	0	0	0	0	0	0	0	0	0	0	0	0	0	0	0	0	0	0	0	0	0	0	0	0	0	0	0	0	0	0	0	0	0	0	0	0	0	0	0	0	0	0	0	0	0	0	0	0	0	0
ENSMUSG00000082408	Gm13545	0	NA	NA	NA	NA	NA	0	NA	NA	NA	NA	NA	0	NA	NA	NA	NA	NA	0	0	0	0	0	0	0	0	0	0	0	0	0	0	0	0	0	0	0	0	0	0	0	0	0	0	0	0	0	0	0	0	0	0	0	0	0	0	0	0	0	0	0	0	0	0	0	0	0	0	0	0	0	0	0	0	0	0	0	0	0	0	0	0	0	0	0	0	0	0	0
ENSMUSG00000082410	Gm12011	0.243718	0.015531	0.0805067	0.192916	0.847025	NA	0.179317	0.00304571	0.0226354	0.134555	0.892964	NA	0.168723	-0.0129398	0.0415582	-0.311366	0.755522	NA	0	0	0.549787	0.788127	0	0	0	1.38284	0	0	0	0	0	0	0.852511	0	0	0	0	0	1.01717	1.2588	0	0	1.36955	0	0.856292	0	0	0	0	0	0	0	0	0	0	0	0	0	0.890632	0	0	1.00781	0	0	0	0	0	0	0	0	0	0	0	0	1.29635	0	0	0	0	0.898474	0	0.937631	0	0.916896	0	0	0	0	0
ENSMUSG00000082411	Gm12016	0	NA	NA	NA	NA	NA	0	NA	NA	NA	NA	NA	0	NA	NA	NA	NA	NA	0	0	0	0	0	0	0	0	0	0	0	0	0	0	0	0	0	0	0	0	0	0	0	0	0	0	0	0	0	0	0	0	0	0	0	0	0	0	0	0	0	0	0	0	0	0	0	0	0	0	0	0	0	0	0	0	0	0	0	0	0	0	0	0	0	0	0	0	0	0	0
ENSMUSG00000082412	Fau-ps1	0	NA	NA	NA	NA	NA	0	NA	NA	NA	NA	NA	0	NA	NA	NA	NA	NA	0	0	0	0	0	0	0	0	0	0	0	0	0	0	0	0	0	0	0	0	0	0	0	0	0	0	0	0	0	0	0	0	0	0	0	0	0	0	0	0	0	0	0	0	0	0	0	0	0	0	0	0	0	0	0	0	0	0	0	0	0	0	0	0	0	0	0	0	0	0	0
ENSMUSG00000082413	Gm13401	0	NA	NA	NA	NA	NA	0	NA	NA	NA	NA	NA	0	NA	NA	NA	NA	NA	0	0	0	0	0	0	0	0	0	0	0	0	0	0	0	0	0	0	0	0	0	0	0	0	0	0	0	0	0	0	0	0	0	0	0	0	0	0	0	0	0	0	0	0	0	0	0	0	0	0	0	0	0	0	0	0	0	0	0	0	0	0	0	0	0	0	0	0	0	0	0
ENSMUSG00000082414	Gm13303	0	NA	NA	NA	NA	NA	0	NA	NA	NA	NA	NA	0	NA	NA	NA	NA	NA	0	0	0	0	0	0	0	0	0	0	0	0	0	0	0	0	0	0	0	0	0	0	0	0	0	0	0	0	0	0	0	0	0	0	0	0	0	0	0	0	0	0	0	0	0	0	0	0	0	0	0	0	0	0	0	0	0	0	0	0	0	0	0	0	0	0	0	0	0	0	0
ENSMUSG00000082415	Gm12486	0	NA	NA	NA	NA	NA	0	NA	NA	NA	NA	NA	0	NA	NA	NA	NA	NA	0	0	0	0	0	0	0	0	0	0	0	0	0	0	0	0	0	0	0	0	0	0	0	0	0	0	0	0	0	0	0	0	0	0	0	0	0	0	0	0	0	0	0	0	0	0	0	0	0	0	0	0	0	0	0	0	0	0	0	0	0	0	0	0	0	0	0	0	0	0	0
ENSMUSG00000082416	Gm11414	0.0305456	-0.0026492	0.0367704	-0.0720471	0.942564	NA	0.0867947	-0.00306784	0.0143232	-0.214187	0.830401	NA	0	NA	NA	NA	NA	NA	0	0	0	0	0	0	0	0	0	0	0	0	0	0	0	0	0	0.733096	0	0	0	0	0	0	0	0	0	0	0	0	0	0	0	0	0	0	0	0	0	0	0	0	0	1.00781	0.988468	0	0	0	0	0	0	0	0	0	0	0	0	0	0	0	0	0	0	0	0	0	0	0	0	0	0
ENSMUSG00000082417	Gm13740	0	NA	NA	NA	NA	NA	0.0428775	-0.0013504	0.012551	-0.107593	0.914319	NA	0	NA	NA	NA	NA	NA	0	0	0	0	0	0	0	0	0	0	0	0	0	0	0	0	0	0	0	0	0	0	0	0	0	0	0	0	0	0	0	0	0	0	0	0	0	0	0	0	0	0	0	0	0	0	0.986182	0	0	0	0	0	0	0	0	0	0	0	0	0	0	0	0	0	0	0	0	0	0	0	0
ENSMUSG00000082418	Gm13126	0	NA	NA	NA	NA	NA	0	NA	NA	NA	NA	NA	0	NA	NA	NA	NA	NA	0	0	0	0	0	0	0	0	0	0	0	0	0	0	0	0	0	0	0	0	0	0	0	0	0	0	0	0	0	0	0	0	0	0	0	0	0	0	0	0	0	0	0	0	0	0	0	0	0	0	0	0	0	0	0	0	0	0	0	0	0	0	0	0	0	0	0	0	0	0	0
ENSMUSG00000082419	Gm11425	0.0621582	0.00641195	0.0374371	0.171273	0.864009	NA	0.236226	-0.0154648	0.027106	-0.570532	0.568317	NA	0.435982	-0.0567417	0.0620849	-0.913936	0.36075	NA	0	0	0	0	0.80038	0	0	0.691418	0	0	0	0	0	0	0	0	0	0	0	0	0	0	0	0	0	0	0.856292	0	0	0	0	0	0	0	0	0	1.4044	0	0	1.24925	0	0	0.937074	0	0	0	0.986182	0	0	0	0	0	0	0	0	0.990827	1.29635	0.928519	0	0	1.09094	0	0	0	0	0.916896	0	3.00165	1.17737	0	1.06103
ENSMUSG00000082420	Gm6517	0.0542819	-0.0026492	0.0367704	-0.0720471	0.942564	NA	0.191416	0.00678045	0.0234026	0.289731	0.772022	NA	0.040409	0.00151452	0.024048	0.0629791	0.949783	NA	0	0	0	0	0	0	0	0	0	0	0	0	1.30277	0	0	0	0	0	0	0	0	0	0	0	0	0	0	0	1.11152	0	0.945828	0	0.940831	0	0	0	1.4044	0	0	0	0	0	0	0	0	0	0	0	0	0	0	0	0.969817	0	0	0	0	0	0	0	0	0	0	0	0	0	0	0	0	0	0
ENSMUSG00000082421	Gm15004	0	NA	NA	NA	NA	NA	0	NA	NA	NA	NA	NA	0	NA	NA	NA	NA	NA	0	0	0	0	0	0	0	0	0	0	0	0	0	0	0	0	0	0	0	0	0	0	0	0	0	0	0	0	0	0	0	0	0	0	0	0	0	0	0	0	0	0	0	0	0	0	0	0	0	0	0	0	0	0	0	0	0	0	0	0	0	0	0	0	0	0	0	0	0	0	0
ENSMUSG00000082422	Gm6973	0	NA	NA	NA	NA	NA	0	NA	NA	NA	NA	NA	0	NA	NA	NA	NA	NA	0	0	0	0	0	0	0	0	0	0	0	0	0	0	0	0	0	0	0	0	0	0	0	0	0	0	0	0	0	0	0	0	0	0	0	0	0	0	0	0	0	0	0	0	0	0	0	0	0	0	0	0	0	0	0	0	0	0	0	0	0	0	0	0	0	0	0	0	0	0	0
ENSMUSG00000082423	Gm15148	0.146289	0.0179886	0.0619732	0.290264	0.771615	NA	0.14023	-0.00292166	0.0190647	-0.15325	0.878201	NA	0.0386883	0.00151452	0.024048	0.0629791	0.949783	NA	0	0	0.549787	0	0	1.04784	0	0	1.05928	0	0	0	0	0	0	0	0	0	0	0	0	0	0	0.854034	0	0	0.856292	0	0	0	0	0	0	0	0	0	1.4044	0	0	0	0	0.964596	0	0	0	0	0	0	0	0	0	0	0	0	0	0	0	0.928519	0	0	0	0	0	0	0	0	0	0	0	0	0
ENSMUSG00000082424	Gm13292	0	NA	NA	NA	NA	NA	0.0435251	0.000745241	0.012551	0.0593769	0.952652	NA	0	NA	NA	NA	NA	NA	0	0	0	0	0	0	0	0	0	0	0	0	0	0	0	0	0	0	0	0	0	0	0	0	0	0	0	0	0	1.00108	0	0	0	0	0	0	0	0	0	0	0	0	0	0	0	0	0	0	0	0	0	0	0	0	0	0	0	0	0	0	0	0	0	0	0	0	0	0	0	0	0
ENSMUSG00000082426	Gm14610	0	NA	NA	NA	NA	NA	0	NA	NA	NA	NA	NA	0	NA	NA	NA	NA	NA	0	0	0	0	0	0	0	0	0	0	0	0	0	0	0	0	0	0	0	0	0	0	0	0	0	0	0	0	0	0	0	0	0	0	0	0	0	0	0	0	0	0	0	0	0	0	0	0	0	0	0	0	0	0	0	0	0	0	0	0	0	0	0	0	0	0	0	0	0	0	0
ENSMUSG00000082427	Olfr1327-ps1	0	NA	NA	NA	NA	NA	0	NA	NA	NA	NA	NA	0	NA	NA	NA	NA	NA	0	0	0	0	0	0	0	0	0	0	0	0	0	0	0	0	0	0	0	0	0	0	0	0	0	0	0	0	0	0	0	0	0	0	0	0	0	0	0	0	0	0	0	0	0	0	0	0	0	0	0	0	0	0	0	0	0	0	0	0	0	0	0	0	0	0	0	0	0	0	0
ENSMUSG00000082428	Gm13742	0	NA	NA	NA	NA	NA	0	NA	NA	NA	NA	NA	0	NA	NA	NA	NA	NA	0	0	0	0	0	0	0	0	0	0	0	0	0	0	0	0	0	0	0	0	0	0	0	0	0	0	0	0	0	0	0	0	0	0	0	0	0	0	0	0	0	0	0	0	0	0	0	0	0	0	0	0	0	0	0	0	0	0	0	0	0	0	0	0	0	0	0	0	0	0	0
ENSMUSG00000082429	Gm13171	0	NA	NA	NA	NA	NA	0	NA	NA	NA	NA	NA	0	NA	NA	NA	NA	NA	0	0	0	0	0	0	0	0	0	0	0	0	0	0	0	0	0	0	0	0	0	0	0	0	0	0	0	0	0	0	0	0	0	0	0	0	0	0	0	0	0	0	0	0	0	0	0	0	0	0	0	0	0	0	0	0	0	0	0	0	0	0	0	0	0	0	0	0	0	0	0
ENSMUSG00000082431	Tdpx-ps1	0.353392	-0.0108417	0.0729781	-0.148561	0.8819	NA	0.162123	0.00628457	0.0225428	0.278784	0.780411	NA	0.075773	-0.00457998	0.0249226	-0.183769	0.854195	NA	0	0	0	0	0	0	0.646165	0	0	4.09843	0	0	0	0	0	0	0	0	0.980451	2.75637	0	0	0	0	0	0.839917	0	0	0	1.00108	0	0	0	0	0.880015	0	0	0	0	0	0	0	0	1.00781	0	0	0	0	0	0	0	0	0	0	0	0	0	0	0	0	0	0	0	0	0.926093	0	0.892459	0	0	0	0
ENSMUSG00000082432	Gm11231	0	NA	NA	NA	NA	NA	0.0407423	-0.0013504	0.012551	-0.107593	0.914319	NA	0	NA	NA	NA	NA	NA	0	0	0	0	0	0	0	0	0	0	0	0	0	0	0	0	0	0	0	0	0	0	0	0	0	0	0	0	0	0	0	0	0	0	0	0	0	0	0	0	0	0	0.937074	0	0	0	0	0	0	0	0	0	0	0	0	0	0	0	0	0	0	0	0	0	0	0	0	0	0	0	0
ENSMUSG00000082433	Gm9025	0.0712377	0.000330409	0.0388996	0.00849389	0.993223	NA	0	NA	NA	NA	NA	NA	0.0485436	-0.00233624	0.024048	-0.0971491	0.922608	NA	0	0	0	0	0	0	0	0	0	0	0.729255	0	0	0	0	0	0	0	0.980451	0	0	0	0	0	0	0	0	0	0	0	0	0	0	0	0	0	0	0	0	0	0	0	0	0	0	0	0	0	0	0	0	0	0	0	0	0	0	0	0	1.16505	0	0	0	0	0	0	0	0	0	0	0
ENSMUSG00000082435	Gm13813	0	NA	NA	NA	NA	NA	0	NA	NA	NA	NA	NA	0	NA	NA	NA	NA	NA	0	0	0	0	0	0	0	0	0	0	0	0	0	0	0	0	0	0	0	0	0	0	0	0	0	0	0	0	0	0	0	0	0	0	0	0	0	0	0	0	0	0	0	0	0	0	0	0	0	0	0	0	0	0	0	0	0	0	0	0	0	0	0	0	0	0	0	0	0	0	0
ENSMUSG00000082436	Gm11688	0.104113	0.00613027	0.0503074	0.121856	0.903013	NA	0.163583	-0.000542536	0.0225885	-0.0240182	0.980838	NA	0.079477	-0.000452987	0.0252403	-0.0179469	0.985681	NA	0	0	0.549787	0	0	0	0.646165	0	0	0	0	0	1.30277	0	0	0	0	0	0	0	0	0	0	0	0.684776	0.839917	0	0	0	0	0	0	0	0	0	0	0	0	0	1.24925	0	0	0	0	0.988468	0	0	0	0	0	0	0	0.969817	0	0	0	0	0	0	0	0	0	0	0.937631	0	0	0	0	0	0	0
ENSMUSG00000082437	Gm15136	0	NA	NA	NA	NA	NA	0	NA	NA	NA	NA	NA	0	NA	NA	NA	NA	NA	0	0	0	0	0	0	0	0	0	0	0	0	0	0	0	0	0	0	0	0	0	0	0	0	0	0	0	0	0	0	0	0	0	0	0	0	0	0	0	0	0	0	0	0	0	0	0	0	0	0	0	0	0	0	0	0	0	0	0	0	0	0	0	0	0	0	0	0	0	0	0
ENSMUSG00000082440	Gm4914	0	NA	NA	NA	NA	NA	0	NA	NA	NA	NA	NA	0	NA	NA	NA	NA	NA	0	0	0	0	0	0	0	0	0	0	0	0	0	0	0	0	0	0	0	0	0	0	0	0	0	0	0	0	0	0	0	0	0	0	0	0	0	0	0	0	0	0	0	0	0	0	0	0	0	0	0	0	0	0	0	0	0	0	0	0	0	0	0	0	0	0	0	0	0	0	0
ENSMUSG00000082442	Gm12686	0	NA	NA	NA	NA	NA	0	NA	NA	NA	NA	NA	0	NA	NA	NA	NA	NA	0	0	0	0	0	0	0	0	0	0	0	0	0	0	0	0	0	0	0	0	0	0	0	0	0	0	0	0	0	0	0	0	0	0	0	0	0	0	0	0	0	0	0	0	0	0	0	0	0	0	0	0	0	0	0	0	0	0	0	0	0	0	0	0	0	0	0	0	0	0	0
ENSMUSG00000082443	Gm12604	0	NA	NA	NA	NA	NA	0.0836198	-0.00300515	0.0141769	-0.211976	0.832126	NA	0	NA	NA	NA	NA	NA	0	0	0	0	0	0	0	0	0	0	0	0	0	0	0	0	0	0	0	0	0	0	0	0	0	0	0	0	0	0	0	0	0	0	0	0	0	0	0	0	0	0	0.937074	0	0	0	0.986182	0	0	0	0	0	0	0	0	0	0	0	0	0	0	0	0	0	0	0	0	0	0	0	0
ENSMUSG00000082444	Gm14709	0	NA	NA	NA	NA	NA	0	NA	NA	NA	NA	NA	0	NA	NA	NA	NA	NA	0	0	0	0	0	0	0	0	0	0	0	0	0	0	0	0	0	0	0	0	0	0	0	0	0	0	0	0	0	0	0	0	0	0	0	0	0	0	0	0	0	0	0	0	0	0	0	0	0	0	0	0	0	0	0	0	0	0	0	0	0	0	0	0	0	0	0	0	0	0	0
ENSMUSG00000082446	Gm13863	0	NA	NA	NA	NA	NA	0	NA	NA	NA	NA	NA	0	NA	NA	NA	NA	NA	0	0	0	0	0	0	0	0	0	0	0	0	0	0	0	0	0	0	0	0	0	0	0	0	0	0	0	0	0	0	0	0	0	0	0	0	0	0	0	0	0	0	0	0	0	0	0	0	0	0	0	0	0	0	0	0	0	0	0	0	0	0	0	0	0	0	0	0	0	0	0
ENSMUSG00000082447	Gm15364	0	NA	NA	NA	NA	NA	0	NA	NA	NA	NA	NA	0	NA	NA	NA	NA	NA	0	0	0	0	0	0	0	0	0	0	0	0	0	0	0	0	0	0	0	0	0	0	0	0	0	0	0	0	0	0	0	0	0	0	0	0	0	0	0	0	0	0	0	0	0	0	0	0	0	0	0	0	0	0	0	0	0	0	0	0	0	0	0	0	0	0	0	0	0	0	0
ENSMUSG00000082448	Gm11676	0	NA	NA	NA	NA	NA	0	NA	NA	NA	NA	NA	0	NA	NA	NA	NA	NA	0	0	0	0	0	0	0	0	0	0	0	0	0	0	0	0	0	0	0	0	0	0	0	0	0	0	0	0	0	0	0	0	0	0	0	0	0	0	0	0	0	0	0	0	0	0	0	0	0	0	0	0	0	0	0	0	0	0	0	0	0	0	0	0	0	0	0	0	0	0	0
ENSMUSG00000082449	Gm15244	0	NA	NA	NA	NA	NA	0	NA	NA	NA	NA	NA	0	NA	NA	NA	NA	NA	0	0	0	0	0	0	0	0	0	0	0	0	0	0	0	0	0	0	0	0	0	0	0	0	0	0	0	0	0	0	0	0	0	0	0	0	0	0	0	0	0	0	0	0	0	0	0	0	0	0	0	0	0	0	0	0	0	0	0	0	0	0	0	0	0	0	0	0	0	0	0
ENSMUSG00000082450	Mageb7-ps	0	NA	NA	NA	NA	NA	0	NA	NA	NA	NA	NA	0	NA	NA	NA	NA	NA	0	0	0	0	0	0	0	0	0	0	0	0	0	0	0	0	0	0	0	0	0	0	0	0	0	0	0	0	0	0	0	0	0	0	0	0	0	0	0	0	0	0	0	0	0	0	0	0	0	0	0	0	0	0	0	0	0	0	0	0	0	0	0	0	0	0	0	0	0	0	0
ENSMUSG00000082451	Gm11894	0	NA	NA	NA	NA	NA	0	NA	NA	NA	NA	NA	0	NA	NA	NA	NA	NA	0	0	0	0	0	0	0	0	0	0	0	0	0	0	0	0	0	0	0	0	0	0	0	0	0	0	0	0	0	0	0	0	0	0	0	0	0	0	0	0	0	0	0	0	0	0	0	0	0	0	0	0	0	0	0	0	0	0	0	0	0	0	0	0	0	0	0	0	0	0	0
ENSMUSG00000082453	Gm11502	0	NA	NA	NA	NA	NA	0	NA	NA	NA	NA	NA	0	NA	NA	NA	NA	NA	0	0	0	0	0	0	0	0	0	0	0	0	0	0	0	0	0	0	0	0	0	0	0	0	0	0	0	0	0	0	0	0	0	0	0	0	0	0	0	0	0	0	0	0	0	0	0	0	0	0	0	0	0	0	0	0	0	0	0	0	0	0	0	0	0	0	0	0	0	0	0
ENSMUSG00000082454	Gm12183	0.105928	0.00618426	0.0505231	0.122405	0.902579	NA	0.354401	-0.00528877	0.0270492	-0.195524	0.844983	NA	0.275874	-0.0391239	0.0591592	-0.661332	0.508399	NA	0	0	0	0	0	0	0	0.691418	0	0	0.729255	0	0	1.12159	0	0	0	0	0	0	0	0	0	0	1.36955	0	0	0	0	0	1.89166	0	0	0	0	0	0	0	0	0	0	1.92919	0	0	0.988468	0	1.97236	0	0	0	0	0	0	0.806397	0	0	0	0.928519	0	0	1.09094	0	0.924733	0	0	0.916896	0.892459	0	0	0	1.06103
ENSMUSG00000082455	Gm13665	0.316818	0.00394621	0.0934385	0.0422332	0.966313	NA	0.169494	-0.00751662	0.0227701	-0.330109	0.741318	NA	0.0410644	0.00151452	0.024048	0.0629791	0.949783	NA	0	0	0	0	0.80038	1.04784	0	0.691418	1.05928	0	0	0	0	0	0	0	0	0.733096	0	1.37818	0	1.2588	0.63464	0	0	0	0	1.01146	0	0	0	0	0	0	0	0	0	0	0	0	0.890632	0	0	1.00781	0.988468	0	0	0	0	0.985545	0	0	0	0	0	0	0	0	0	0	0	0	0	0	0	0	0	0	0	0	0
ENSMUSG00000082456	Gm11598	0.266569	0.0392927	0.0740636	0.530527	0.595747	NA	0.309877	-0.0215163	0.0322871	-0.666405	0.505152	NA	0.86787	-0.0171784	0.0784764	-0.218899	0.826729	NA	0	0.824979	0	1.57625	0	1.04784	0	0	1.05928	0	0	0	0	0	0	1.8893	0	0	0	0	0	0	0	0	0	0	0	1.01146	0	0	0.945828	0	0	0	0	0	0	0	1.05697	1.24925	0	0.964596	0	0	0.988468	0.910608	0	0	1.93719	0	0	2.06249	0.969817	0	3.7722	0	0	0	1.01003	0	1.09094	0.898474	0	0.937631	0	0	1.78492	2.0011	0	1.18102	3.18308
ENSMUSG00000082457	Gm13776	0.0229078	0.00323878	0.0367704	0.088081	0.929812	NA	0.370312	0.0118219	0.0243104	0.486291	0.626761	NA	0	NA	NA	NA	NA	NA	0	0	0.549787	0	0	0	0	0	0	0	0	0	0	0	0	0	0	0	0	0	0	0	0	0	0	0	0	0	0	0	0	3.59464	0	2.51032	0	0	1.4044	0	0	0	0	0	0	1.00781	0	0	0	0	0	0	0	0	0	0	0	0	0	0	0	0	0	0	0	0	0	0	0	0	0	0	0
ENSMUSG00000082458	Gm9430	0	NA	NA	NA	NA	NA	0	NA	NA	NA	NA	NA	0	NA	NA	NA	NA	NA	0	0	0	0	0	0	0	0	0	0	0	0	0	0	0	0	0	0	0	0	0	0	0	0	0	0	0	0	0	0	0	0	0	0	0	0	0	0	0	0	0	0	0	0	0	0	0	0	0	0	0	0	0	0	0	0	0	0	0	0	0	0	0	0	0	0	0	0	0	0	0
ENSMUSG00000082459	Gm11988	0	NA	NA	NA	NA	NA	0	NA	NA	NA	NA	NA	0	NA	NA	NA	NA	NA	0	0	0	0	0	0	0	0	0	0	0	0	0	0	0	0	0	0	0	0	0	0	0	0	0	0	0	0	0	0	0	0	0	0	0	0	0	0	0	0	0	0	0	0	0	0	0	0	0	0	0	0	0	0	0	0	0	0	0	0	0	0	0	0	0	0	0	0	0	0	0
ENSMUSG00000082460	Gm13685	0	NA	NA	NA	NA	NA	0	NA	NA	NA	NA	NA	0	NA	NA	NA	NA	NA	0	0	0	0	0	0	0	0	0	0	0	0	0	0	0	0	0	0	0	0	0	0	0	0	0	0	0	0	0	0	0	0	0	0	0	0	0	0	0	0	0	0	0	0	0	0	0	0	0	0	0	0	0	0	0	0	0	0	0	0	0	0	0	0	0	0	0	0	0	0	0
ENSMUSG00000082461	Gm8844	0	NA	NA	NA	NA	NA	0.114878	-0.0026446	0.0181466	-0.145735	0.88413	NA	0	NA	NA	NA	NA	NA	0	0	0	0	0	0	0	0	0	0	0	0	0	0	0	0	0	0	0	0	0	0	0	0	0	0	0.856292	0	0	0	0	0	0	0	0	0.848835	0	0	0	0	0	0	0.937074	0	0	0	0	0	0	0	0	0	0	0	0	0	0	0	0	0	0	0	0	0	0	0	0	0	0	0	0
ENSMUSG00000082462	Gm15147	0	NA	NA	NA	NA	NA	0	NA	NA	NA	NA	NA	0	NA	NA	NA	NA	NA	0	0	0	0	0	0	0	0	0	0	0	0	0	0	0	0	0	0	0	0	0	0	0	0	0	0	0	0	0	0	0	0	0	0	0	0	0	0	0	0	0	0	0	0	0	0	0	0	0	0	0	0	0	0	0	0	0	0	0	0	0	0	0	0	0	0	0	0	0	0	0
ENSMUSG00000082463	Gm15765	0	NA	NA	NA	NA	NA	0	NA	NA	NA	NA	NA	0	NA	NA	NA	NA	NA	0	0	0	0	0	0	0	0	0	0	0	0	0	0	0	0	0	0	0	0	0	0	0	0	0	0	0	0	0	0	0	0	0	0	0	0	0	0	0	0	0	0	0	0	0	0	0	0	0	0	0	0	0	0	0	0	0	0	0	0	0	0	0	0	0	0	0	0	0	0	0
ENSMUSG00000082464	Rab9b-ps1	0	NA	NA	NA	NA	NA	0	NA	NA	NA	NA	NA	0	NA	NA	NA	NA	NA	0	0	0	0	0	0	0	0	0	0	0	0	0	0	0	0	0	0	0	0	0	0	0	0	0	0	0	0	0	0	0	0	0	0	0	0	0	0	0	0	0	0	0	0	0	0	0	0	0	0	0	0	0	0	0	0	0	0	0	0	0	0	0	0	0	0	0	0	0	0	0
ENSMUSG00000082465	Rps6-ps3	3.56708	0.0812563	0.166956	0.486692	0.626477	NA	4.52865	-0.0843927	0.0843255	-1.0008	0.316925	NA	2.86063	0.207545	0.124511	1.66688	0.0955375	NA	4.24498	3.29991	5.49787	5.51689	5.60266	3.14352	2.58466	4.83992	2.11855	4.09843	2.91702	0	3.9083	3.36478	6.82008	1.8893	3.01872	2.19929	0.980451	5.51274	3.05152	3.77639	3.80784	3.41614	6.16298	5.0395	5.99404	3.03438	3.33455	4.00431	5.67497	2.39643	3.76332	2.51032	1.76003	8.48835	1.4044	3.32893	9.5127	2.49851	6.23442	4.82298	0.937074	5.03905	3.95387	6.37426	7.88945	1.89307	4.84297	2.95663	5.23911	6.18748	3.87927	0.806397	3.7722	2.97248	5.18542	1.85704	3.0301	4.66018	2.18188	2.69542	3.69893	1.87526	2.77828	1.83379	0.892459	2.0011	2.35474	0	1.06103
ENSMUSG00000082467	Gm6743	0	NA	NA	NA	NA	NA	0	NA	NA	NA	NA	NA	0.0335999	0.00151452	0.024048	0.0629791	0.949783	NA	0	0	0	0	0	0	0	0	0	0	0	0	0	0	0	0	0	0	0	0	0	0	0	0	0	0	0	0	0	0	0	0	0	0	0	0	0	0	0	0	0	0	0	0	0	0	0	0	0	0	0	0	0	0.806397	0	0	0	0	0	0	0	0	0	0	0	0	0	0	0	0	0
ENSMUSG00000082468	Gm12980	0	NA	NA	NA	NA	NA	0	NA	NA	NA	NA	NA	0	NA	NA	NA	NA	NA	0	0	0	0	0	0	0	0	0	0	0	0	0	0	0	0	0	0	0	0	0	0	0	0	0	0	0	0	0	0	0	0	0	0	0	0	0	0	0	0	0	0	0	0	0	0	0	0	0	0	0	0	0	0	0	0	0	0	0	0	0	0	0	0	0	0	0	0	0	0	0
ENSMUSG00000082472	Gm13501	0	NA	NA	NA	NA	NA	0	NA	NA	NA	NA	NA	0	NA	NA	NA	NA	NA	0	0	0	0	0	0	0	0	0	0	0	0	0	0	0	0	0	0	0	0	0	0	0	0	0	0	0	0	0	0	0	0	0	0	0	0	0	0	0	0	0	0	0	0	0	0	0	0	0	0	0	0	0	0	0	0	0	0	0	0	0	0	0	0	0	0	0	0	0	0	0
ENSMUSG00000082473	Kif22-ps	0	NA	NA	NA	NA	NA	0	NA	NA	NA	NA	NA	0	NA	NA	NA	NA	NA	0	0	0	0	0	0	0	0	0	0	0	0	0	0	0	0	0	0	0	0	0	0	0	0	0	0	0	0	0	0	0	0	0	0	0	0	0	0	0	0	0	0	0	0	0	0	0	0	0	0	0	0	0	0	0	0	0	0	0	0	0	0	0	0	0	0	0	0	0	0	0
ENSMUSG00000082474	Gm8213	4.75463	0.185266	0.167153	1.10836	0.267707	0.503216	8.10345	0.0482958	0.0936921	0.515474	0.606222	NA	4.26391	0.178509	0.1319	1.35336	0.17594	0.507813	2.12249	7.42481	4.94808	9.45753	8.0038	4.19136	7.10782	4.83992	7.41494	4.09843	1.45851	2.20986	3.9083	4.48637	5.11506	8.50186	5.0312	2.93238	1.9609	2.75637	3.05152	5.03519	6.3464	1.70807	8.90208	9.23909	7.70663	13.149	5.55759	5.00539	11.3499	3.59464	5.64499	11.2964	11.4402	5.94185	12.6396	5.54822	13.7406	1.24925	6.23442	9.64596	6.55952	6.04686	6.91927	9.10608	9.86182	2.83961	3.87438	3.94218	5.23911	7.21872	4.84908	4.83838	5.6583	5.94496	5.18542	5.57111	4.04014	8.15532	1.09094	3.59389	8.3226	2.81289	3.70437	0.916896	3.56984	2.0011	1.17737	3.54307	4.2441
ENSMUSG00000082475	Gm7206	0	NA	NA	NA	NA	NA	0.315197	-2.3024e-05	0.0269753	-0.00085352	0.999319	NA	0.273697	-0.010022	0.0491421	-0.20394	0.838401	NA	0	0	0	0	0	0	0	0	0	0	0	0	0	0	0	0	0	0	0	0	0	0	0	0	0.684776	0	1.71258	0	0	1.00108	0	0	0	0	0	0	0	0	0	0	0	0	1.87415	0	1.97694	0	0	0	0	0	0	2.06249	0	0.806397	0	0	0	0	0	0	0	0.898474	0	1.87526	0.926093	0	0	0	0	0	0
ENSMUSG00000082476	Gm12242	0.0557464	0.00618277	0.0367704	0.168145	0.866469	NA	0.0979667	-0.00327961	0.0148065	-0.221498	0.824705	NA	0.0877399	-0.00495281	0.0259079	-0.19117	0.848393	NA	0	0	0.549787	0.788127	0	0	0	0	0	0	0	0	0	0	0	0	0	0	0	0	0	0	0	0	0	0	0	0	0	0	0	0	0	0	0	0.848835	1.4044	0	0	0	0	0	0	0	0	0	0	0	0	0	0	0	0	0	0	0	0	0	0	0	0	0	0.924733	0	0	0	0	0	0	1.18102	0
ENSMUSG00000082478	Gm11619	0.0839991	-0.0032037	0.0403834	-0.0793321	0.936768	NA	0.215922	-0.0116503	0.0235851	-0.49397	0.621328	NA	0	NA	NA	NA	NA	NA	0	0	0.549787	0	0	0	0	0	0	0	0	0	0	0	0	0	0	1.46619	0	0	0	0	0	0	0	0	0	1.01146	0	0	0	0	0	0	0	1.69767	0	0	0	1.24925	0	0	0	1.00781	0	0	0	0	0	0	0	0	0	0	0	0	0	0	0	0	0	0	0	0	0	0	0	0	0	0	0
ENSMUSG00000082479	Gm4746	0	NA	NA	NA	NA	NA	0.0411229	0.000745241	0.012551	0.0593769	0.952652	NA	0	NA	NA	NA	NA	NA	0	0	0	0	0	0	0	0	0	0	0	0	0	0	0	0	0	0	0	0	0	0	0	0	0	0	0	0	0	0	0.945828	0	0	0	0	0	0	0	0	0	0	0	0	0	0	0	0	0	0	0	0	0	0	0	0	0	0	0	0	0	0	0	0	0	0	0	0	0	0	0	0
ENSMUSG00000082480	Gm11687	0.0524499	-0.0026492	0.0367704	-0.0720471	0.942564	NA	0.0774463	-0.00235266	0.012551	-0.187448	0.85131	NA	0.403782	-0.0360022	0.067726	-0.531586	0.595013	NA	0	0	0	0	0	0	0	0	0	0	0	0	0	0	0	0	0	0	0	0	0	1.2588	0	0	0	0	0	0	0	0	0	0	0	0	0	0	0	0	0	0	1.78126	0	0	0	0	0	0	0	0.968594	0	0.873184	0	0	0.806397	0	0.990827	0	0	0	0	1.09094	0	0.924733	0.937631	0	0.916896	0	1.00055	0	1.18102	0
ENSMUSG00000082481	Rps12-ps19	0.457517	0.12334	0.0985417	1.25166	0.210695	NA	0.680364	-0.0141054	0.0405173	-0.348132	0.727741	NA	0.391995	-0.00244404	0.0587855	-0.0415756	0.966837	NA	1.06124	0.824979	0	0	0	2.09568	0	2.07425	1.05928	0	0.729255	0	1.30277	0	0.852511	0	0	0	0.980451	0	0	0	0	0	0.684776	1.67983	0	0	0	1.00108	0.945828	1.19821	0	1.25516	0	0	0	0	0	1.24925	0	0	2.81122	2.01562	0	1.82122	0.986182	0	0	0	1.74637	2.06249	0	0	0	0	0	0.928519	0	0	0	0.898474	0	0	0.926093	0	1.78492	0	0	0	1.06103
ENSMUSG00000082482	H2afb2	0	NA	NA	NA	NA	NA	0	NA	NA	NA	NA	NA	0	NA	NA	NA	NA	NA	0	0	0	0	0	0	0	0	0	0	0	0	0	0	0	0	0	0	0	0	0	0	0	0	0	0	0	0	0	0	0	0	0	0	0	0	0	0	0	0	0	0	0	0	0	0	0	0	0	0	0	0	0	0	0	0	0	0	0	0	0	0	0	0	0	0	0	0	0	0	0
ENSMUSG00000082483	Gm13486	0	NA	NA	NA	NA	NA	0	NA	NA	NA	NA	NA	0.0363827	0.00151452	0.024048	0.0629791	0.949783	NA	0	0	0	0	0	0	0	0	0	0	0	0	0	0	0	0	0	0	0	0	0	0	0	0	0	0	0	0	0	0	0	0	0	0	0	0	0	0	0	0	0	0	0	0	0	0	0	0	0	0	0.873184	0	0	0	0	0	0	0	0	0	0	0	0	0	0	0	0	0	0	0	0
ENSMUSG00000082484	Gm16177	0.0303856	0.00323878	0.0367704	0.088081	0.929812	NA	0	NA	NA	NA	NA	NA	0.0944238	0.0041563	0.0264116	0.157367	0.874956	NA	0	0	0	0	0	0	0	0	0	0	0.729255	0	0	0	0	0	0	0	0	0	0	0	0	0	0	0	0	0	0	0	0	0	0	0	0	0	0	0	0	0	0	0	0	0	0	0	0	0	0	0	0	0	0.969817	0	0	0	1.29635	0	0	0	0	0	0	0	0	0	0	0	0	0	0
ENSMUSG00000082485	Gm15693	0	NA	NA	NA	NA	NA	0.0382615	0.000745241	0.012551	0.0593769	0.952652	NA	0	NA	NA	NA	NA	NA	0	0	0	0	0	0	0	0	0	0	0	0	0	0	0	0	0	0	0	0	0	0	0	0	0	0	0	0	0	0	0	0	0	0	0.880015	0	0	0	0	0	0	0	0	0	0	0	0	0	0	0	0	0	0	0	0	0	0	0	0	0	0	0	0	0	0	0	0	0	0	0	0
ENSMUSG00000082486	Gm11919	0	NA	NA	NA	NA	NA	0	NA	NA	NA	NA	NA	0.0970872	-0.00426162	0.024048	-0.177213	0.859341	NA	0	0	0	0	0	0	0	0	0	0	0	0	0	0	0	0	0	0	0	0	0	0	0	0	0	0	0	0	0	0	0	0	0	0	0	0	0	0	0	0	0	0	0	0	0	0	0	0	0	0	0	0	0	0	0	0	0	0	0	2.33009	0	0	0	0	0	0	0	0	0	0	0
ENSMUSG00000082487	Gm11628	0.0534534	0.000294786	0.0367704	0.00801694	0.993603	NA	0.171538	-0.00755794	0.0228318	-0.331028	0.740624	NA	0.291289	-0.012667	0.0549875	-0.230361	0.817811	NA	0	0	0.549787	0	0	0	0	0	0	0	0	0	0	0	0	0	0	0.733096	0	0	0	0	0	0	0	0	0	0	1.11152	0	0	0	0	0	0	0	0	0	0	0	0	0	0.937074	0	0	0.910608	0.986182	1.89307	0	0	0	1.03125	0	0	0	0	0	0	0	0	0	0.898474	0	0	0.926093	0	0	0	0	1.18102	1.06103
ENSMUSG00000082488	1700119I11Rik	0	NA	NA	NA	NA	NA	0.0372301	0.000745241	0.012551	0.0593769	0.952652	NA	0	NA	NA	NA	NA	NA	0	0	0	0	0	0	0	0	0	0	0	0	0	0	0	0	0	0	0	0	0	0	0	0	0	0	0.856292	0	0	0	0	0	0	0	0	0	0	0	0	0	0	0	0	0	0	0	0	0	0	0	0	0	0	0	0	0	0	0	0	0	0	0	0	0	0	0	0	0	0	0	0
ENSMUSG00000082489	Gm14356	0	NA	NA	NA	NA	NA	0	NA	NA	NA	NA	NA	0	NA	NA	NA	NA	NA	0	0	0	0	0	0	0	0	0	0	0	0	0	0	0	0	0	0	0	0	0	0	0	0	0	0	0	0	0	0	0	0	0	0	0	0	0	0	0	0	0	0	0	0	0	0	0	0	0	0	0	0	0	0	0	0	0	0	0	0	0	0	0	0	0	0	0	0	0	0	0
ENSMUSG00000082490	Gm11880	0.159903	-0.00996565	0.0700536	-0.142257	0.886877	NA	0.170416	-0.000552791	0.022798	-0.0242473	0.980655	NA	0.0385305	-0.00233624	0.024048	-0.0971491	0.922608	NA	0	0	0.549787	0	0	0	0	0.691418	0	0	0	0	0	0	0	0.944651	0	0	0	0	1.01717	0	0.63464	0	0	0	0.856292	0	0	0	0.945828	0	0	0	0	0	0	1.10964	0	0	0	0	0	1.00781	0	0	0	0	0	0	0	0	0	0	0	0	0	0	0	0	0	0	0.924733	0	0	0	0	0	0	0	0
ENSMUSG00000082491	Gm5909	2.54162	-0.0122007	0.15501	-0.0787089	0.937264	NA	7.51286	0.0368075	0.0896392	0.410619	0.681352	NA	2.58367	-0.0510048	0.121443	-0.419991	0.674492	NA	3.18373	1.64996	0.549787	0.788127	2.40114	4.19136	2.58466	1.38284	1.05928	4.09843	2.91702	8.83942	0	1.12159	3.41004	2.83395	1.00624	7.33096	2.94135	1.37818	2.03435	0	4.44248	0.854034	8.21731	5.87942	6.85033	11.1261	8.89214	9.0097	13.2416	3.59464	2.82249	6.2758	9.68017	11.0349	14.044	4.43857	10.5697	3.74776	4.45316	2.89379	8.43367	5.03905	8.89621	1.82122	11.8342	2.83961	1.93719	2.95663	3.49274	2.06249	0.969817	1.61279	3.7722	1.98165	3.88906	2.78556	1.01003	5.82523	3.27282	3.59389	2.7742	4.68815	3.70437	4.58448	0.892459	1.00055	0	2.36205	0
ENSMUSG00000082492	Gm14871	0	NA	NA	NA	NA	NA	0	NA	NA	NA	NA	NA	0.039439	0.00151452	0.024048	0.0629791	0.949783	NA	0	0	0	0	0	0	0	0	0	0	0	0	0	0	0	0	0	0	0	0	0	0	0	0	0	0	0	0	0	0	0	0	0	0	0	0	0	0	0	0	0	0	0	0	0	0	0	0.946536	0	0	0	0	0	0	0	0	0	0	0	0	0	0	0	0	0	0	0	0	0	0	0
ENSMUSG00000082494	Gm13687	0	NA	NA	NA	NA	NA	0	NA	NA	NA	NA	NA	0	NA	NA	NA	NA	NA	0	0	0	0	0	0	0	0	0	0	0	0	0	0	0	0	0	0	0	0	0	0	0	0	0	0	0	0	0	0	0	0	0	0	0	0	0	0	0	0	0	0	0	0	0	0	0	0	0	0	0	0	0	0	0	0	0	0	0	0	0	0	0	0	0	0	0	0	0	0	0
ENSMUSG00000082495	Gm12570	0.0333492	0.00323878	0.0367704	0.088081	0.929812	NA	0.0372301	0.000745241	0.012551	0.0593769	0.952652	NA	0	NA	NA	NA	NA	NA	0	0	0	0	0.80038	0	0	0	0	0	0	0	0	0	0	0	0	0	0	0	0	0	0	0	0	0	0.856292	0	0	0	0	0	0	0	0	0	0	0	0	0	0	0	0	0	0	0	0	0	0	0	0	0	0	0	0	0	0	0	0	0	0	0	0	0	0	0	0	0	0	0	0
ENSMUSG00000082496	Gm6798	0	NA	NA	NA	NA	NA	0	NA	NA	NA	NA	NA	0	NA	NA	NA	NA	NA	0	0	0	0	0	0	0	0	0	0	0	0	0	0	0	0	0	0	0	0	0	0	0	0	0	0	0	0	0	0	0	0	0	0	0	0	0	0	0	0	0	0	0	0	0	0	0	0	0	0	0	0	0	0	0	0	0	0	0	0	0	0	0	0	0	0	0	0	0	0	0
ENSMUSG00000082497	Gm40	0	NA	NA	NA	NA	NA	0	NA	NA	NA	NA	NA	0	NA	NA	NA	NA	NA	0	0	0	0	0	0	0	0	0	0	0	0	0	0	0	0	0	0	0	0	0	0	0	0	0	0	0	0	0	0	0	0	0	0	0	0	0	0	0	0	0	0	0	0	0	0	0	0	0	0	0	0	0	0	0	0	0	0	0	0	0	0	0	0	0	0	0	0	0	0	0
ENSMUSG00000082498	Gm12937	0	NA	NA	NA	NA	NA	0	NA	NA	NA	NA	NA	0	NA	NA	NA	NA	NA	0	0	0	0	0	0	0	0	0	0	0	0	0	0	0	0	0	0	0	0	0	0	0	0	0	0	0	0	0	0	0	0	0	0	0	0	0	0	0	0	0	0	0	0	0	0	0	0	0	0	0	0	0	0	0	0	0	0	0	0	0	0	0	0	0	0	0	0	0	0	0
ENSMUSG00000082499	Gm13615	0	NA	NA	NA	NA	NA	0.0407423	-0.0013504	0.012551	-0.107593	0.914319	NA	0.0822623	0.00386301	0.0254714	0.151661	0.879455	NA	0	0	0	0	0	0	0	0	0	0	0	0	0	0	0	0	0	0	0	0	0	0	0	0	0	0	0	0	0	0	0	0	0	0	0	0	0	0	0	0	0	0	0.937074	0	0	0	0	0	0	0	0	1.03125	0	0	0.94305	0	0	0	0	0	0	0	0	0	0	0	0	0	0	0	0
ENSMUSG00000082500	Gm15195	0	NA	NA	NA	NA	NA	0	NA	NA	NA	NA	NA	0.039439	0.00151452	0.024048	0.0629791	0.949783	NA	0	0	0	0	0	0	0	0	0	0	0	0	0	0	0	0	0	0	0	0	0	0	0	0	0	0	0	0	0	0	0	0	0	0	0	0	0	0	0	0	0	0	0	0	0	0	0	0.946536	0	0	0	0	0	0	0	0	0	0	0	0	0	0	0	0	0	0	0	0	0	0	0
ENSMUSG00000082501	Gm11835	0.0303856	0.00323878	0.0367704	0.088081	0.929812	NA	0	NA	NA	NA	NA	NA	0.040409	0.00151452	0.024048	0.0629791	0.949783	NA	0	0	0	0	0	0	0	0	0	0	0.729255	0	0	0	0	0	0	0	0	0	0	0	0	0	0	0	0	0	0	0	0	0	0	0	0	0	0	0	0	0	0	0	0	0	0	0	0	0	0	0	0	0	0.969817	0	0	0	0	0	0	0	0	0	0	0	0	0	0	0	0	0	0
ENSMUSG00000082502	Gm12636	0	NA	NA	NA	NA	NA	0	NA	NA	NA	NA	NA	0	NA	NA	NA	NA	NA	0	0	0	0	0	0	0	0	0	0	0	0	0	0	0	0	0	0	0	0	0	0	0	0	0	0	0	0	0	0	0	0	0	0	0	0	0	0	0	0	0	0	0	0	0	0	0	0	0	0	0	0	0	0	0	0	0	0	0	0	0	0	0	0	0	0	0	0	0	0	0
ENSMUSG00000082503	Gm12229	0.0791813	0.00035071	0.0400597	0.00875468	0.993015	NA	0.0825409	-0.00298358	0.0141262	-0.211209	0.832724	NA	0.403795	-0.0337112	0.0656756	-0.513299	0.607742	NA	0	0	0	0	0	1.04784	0	0	0	0	0	0	0	0	0.852511	0	0	0	0	0	0	0	0	0	0	0	0	0	0	0	0	0	0	0	0	0	0	0	0	0	0.890632	0	0	1.00781	0	0	0	0	0	0	0	1.03125	0	0.806397	0.94305	0	0	0.928519	0	1.16505	0	0	0	0.937631	0	0.916896	1.78492	0	1.17737	0	0
ENSMUSG00000082504	Gm15003	0	NA	NA	NA	NA	NA	0	NA	NA	NA	NA	NA	0	NA	NA	NA	NA	NA	0	0	0	0	0	0	0	0	0	0	0	0	0	0	0	0	0	0	0	0	0	0	0	0	0	0	0	0	0	0	0	0	0	0	0	0	0	0	0	0	0	0	0	0	0	0	0	0	0	0	0	0	0	0	0	0	0	0	0	0	0	0	0	0	0	0	0	0	0	0	0
ENSMUSG00000082505	Gm14816	0	NA	NA	NA	NA	NA	0.139034	-0.00290908	0.019024	-0.152916	0.878464	NA	0	NA	NA	NA	NA	NA	0	0	0	0	0	0	0	0	0	0	0	0	0	0	0	0	0	0	0	0	0	0	0	0	0	0	0	1.01146	0	0	0	0	0	0	0	0	0	0	0	1.24925	0	0	0.937074	0	0	0	0	0	0	0	0	0	0	0	0	0	0	0	0	0	0	0	0	0	0	0	0	0	0	0	0
ENSMUSG00000082507	Gm9378	0.0288091	0.00323878	0.0367704	0.088081	0.929812	NA	0.0545722	0.000745241	0.012551	0.0593769	0.952652	NA	0	NA	NA	NA	NA	NA	0	0	0	0	0	0	0	0.691418	0	0	0	0	0	0	0	0	0	0	0	0	0	0	0	0	0	0	0	0	0	0	0	0	0	1.25516	0	0	0	0	0	0	0	0	0	0	0	0	0	0	0	0	0	0	0	0	0	0	0	0	0	0	0	0	0	0	0	0	0	0	0	0	0
ENSMUSG00000082508	Rpl15-ps4	0	NA	NA	NA	NA	NA	0	NA	NA	NA	NA	NA	0	NA	NA	NA	NA	NA	0	0	0	0	0	0	0	0	0	0	0	0	0	0	0	0	0	0	0	0	0	0	0	0	0	0	0	0	0	0	0	0	0	0	0	0	0	0	0	0	0	0	0	0	0	0	0	0	0	0	0	0	0	0	0	0	0	0	0	0	0	0	0	0	0	0	0	0	0	0	0
ENSMUSG00000082509		2.99784	-0.188781	0.161558	-1.16851	0.242603	NA	1.59756	0.093737	0.0515996	1.81662	0.0692749	NA	1.0468	0.0674435	0.0817868	0.824626	0.409584	NA	4.24498	0.824979	2.74893	0.788127	0.80038	4.19136	3.87699	2.07425	1.05928	0	4.37553	4.41971	3.9083	3.36478	7.67259	1.8893	2.01248	2.19929	8.82406	2.75637	2.03435	0	1.90392	5.97824	0	2.51975	3.42517	0	1.11152	2.00215	4.72914	4.79286	5.64499	1.25516	0	0	0	3.32893	2.11393	1.24925	2.6719	0	0	0	0.988468	0.910608	0	0	0	0	2.61955	0	0.969817	1.61279	1.8861	0.990827	3.88906	3.71407	0	0	0	0	0.924733	2.81289	0	0.916896	1.78492	3.00165	0	0	0
ENSMUSG00000082510	Gm11793	0.0862921	0.00556996	0.0480052	0.116028	0.90763	NA	0.121949	0.00181004	0.0184191	0.0982698	0.921718	NA	0.200092	0.0221528	0.0482439	0.459184	0.646102	NA	0	0	0.549787	0.788127	0	0	0	0	0	0	0	0	0	0	0	0	0	0.733096	0	0	0	0	0	0	0	0	0.856292	1.01146	0	0	0	0	0	0	0	0	0	0	0	0	0	0	0.937074	0	0	0	0	0.946536	0	0	0	1.03125	0.969817	0	0	0	0	0.928519	0	0	0	0	0	0	0.926093	0	0	0	0	0	0
ENSMUSG00000082511	Gm4915	0	NA	NA	NA	NA	NA	0	NA	NA	NA	NA	NA	0	NA	NA	NA	NA	NA	0	0	0	0	0	0	0	0	0	0	0	0	0	0	0	0	0	0	0	0	0	0	0	0	0	0	0	0	0	0	0	0	0	0	0	0	0	0	0	0	0	0	0	0	0	0	0	0	0	0	0	0	0	0	0	0	0	0	0	0	0	0	0	0	0	0	0	0	0	0	0
ENSMUSG00000082512	Gm13937	0	NA	NA	NA	NA	NA	0	NA	NA	NA	NA	NA	0	NA	NA	NA	NA	NA	0	0	0	0	0	0	0	0	0	0	0	0	0	0	0	0	0	0	0	0	0	0	0	0	0	0	0	0	0	0	0	0	0	0	0	0	0	0	0	0	0	0	0	0	0	0	0	0	0	0	0	0	0	0	0	0	0	0	0	0	0	0	0	0	0	0	0	0	0	0	0
ENSMUSG00000082513	Gm15374	0	NA	NA	NA	NA	NA	0	NA	NA	NA	NA	NA	0	NA	NA	NA	NA	NA	0	0	0	0	0	0	0	0	0	0	0	0	0	0	0	0	0	0	0	0	0	0	0	0	0	0	0	0	0	0	0	0	0	0	0	0	0	0	0	0	0	0	0	0	0	0	0	0	0	0	0	0	0	0	0	0	0	0	0	0	0	0	0	0	0	0	0	0	0	0	0
ENSMUSG00000082514	Gm11452	0	NA	NA	NA	NA	NA	0.183967	-0.000572469	0.0231944	-0.0246813	0.980309	NA	0	NA	NA	NA	NA	NA	0	0	0	0	0	0	0	0	0	0	0	0	0	0	0	0	0	0	0	0	0	0	0	0	0	0	0	1.01146	0	0	0	1.19821	0	0	0	0	0	0	1.05697	0	0	0.964596	0	0	0	0	0	0	0	0	0	0	0	0	0	0	0	0	0	0	0	0	0	0	0	0	0	0	0	0	0
ENSMUSG00000082515	Gm12902	0.917214	-0.178228	0.128752	-1.38427	0.166276	NA	0.247585	-0.000422073	0.0295243	-0.0142958	0.988594	NA	0.463964	0.0920745	0.0687668	1.33894	0.180591	NA	0	0	1.09957	0	1.60076	1.04784	0.646165	0.691418	0	0	1.45851	0	1.30277	2.24319	0	0	1.00624	2.19929	0.980451	0	3.05152	0	1.26928	3.41614	0	0	0	1.01146	0	1.00108	0	0	0	0	0.880015	0.848835	0	0	0	0	0	0.964596	0	0	0.988468	0	0	0	0.968594	0.985545	0.873184	1.03125	0	1.61279	0	0.990827	0	1.85704	0	0	0	0.898474	0	0	0	0.916896	0	1.00055	0	0	0
ENSMUSG00000082516	Gm13342	0	NA	NA	NA	NA	NA	0	NA	NA	NA	NA	NA	0.0779696	-0.000448369	0.0251125	-0.0178544	0.985755	NA	0	0	0	0	0	0	0	0	0	0	0	0	0	0	0	0	0	0	0	0	0	0	0	0	0	0	0	0	0	0	0	0	0	0	0	0	0	0	0	0	0	0	0	0	0	0	0	0.946536	0	0	0	0	0	0	0	0	0	0	0	0	0	0	0.924733	0	0	0	0	0	0	0	0
ENSMUSG00000082517	Gm5757	0	NA	NA	NA	NA	NA	0	NA	NA	NA	NA	NA	0	NA	NA	NA	NA	NA	0	0	0	0	0	0	0	0	0	0	0	0	0	0	0	0	0	0	0	0	0	0	0	0	0	0	0	0	0	0	0	0	0	0	0	0	0	0	0	0	0	0	0	0	0	0	0	0	0	0	0	0	0	0	0	0	0	0	0	0	0	0	0	0	0	0	0	0	0	0	0
ENSMUSG00000082519	Vamp7-ps	0.768284	0.0698321	0.115791	0.603088	0.54645	NA	0.606335	0.0152572	0.0343377	0.444329	0.656805	NA	0.58058	0.0108178	0.0672362	0.160893	0.872178	NA	1.06124	0	0.549787	0.788127	0	2.09568	1.29233	1.38284	3.17783	0	0	0	3.9083	0	0	0	0	0.733096	1.9609	0	0	0	0.63464	0.854034	0	0	0	3.03438	0	0	0	0	0.940831	1.25516	2.64005	1.69767	0	0	0	2.49851	0.890632	0	0	0	0.988468	0	0	0	0	0.985545	0.873184	0	1.93963	0.806397	1.8861	0	0	0.928519	0	0	0	0	1.84947	2.81289	1.85219	0	0	0	0	0	0
ENSMUSG00000082520	Gm13349	3.16284	-0.196656	0.162668	-1.20894	0.226688	NA	2.46269	0.0603912	0.0598655	1.00878	0.313079	NA	4.25248	0.140396	0.118036	1.18943	0.23427	0.575251	1.06124	3.29991	4.39829	0.788127	2.40114	3.14352	3.23083	0.691418	2.11855	0	5.10478	4.41971	6.51383	2.24319	4.26255	0.944651	1.00624	7.33096	5.8827	2.75637	7.12021	1.2588	5.07712	0.854034	0.684776	2.51975	0.856292	1.01146	5.55759	0	0.945828	5.99107	11.29	1.25516	2.64005	0.848835	2.8088	1.10964	3.1709	3.74776	2.6719	0	0.937074	1.00781	0	3.64243	3.94473	2.83961	0.968594	0	10.4782	2.06249	1.93963	4.03199	6.60135	4.95414	9.07448	14.8563	3.0301	2.33009	0	3.59389	3.69893	0.937631	1.85219	3.66758	9.81705	4.00219	2.35474	4.7241	4.2441
ENSMUSG00000082523	Gm12667	0	NA	NA	NA	NA	NA	0.0407423	-0.0013504	0.012551	-0.107593	0.914319	NA	0	NA	NA	NA	NA	NA	0	0	0	0	0	0	0	0	0	0	0	0	0	0	0	0	0	0	0	0	0	0	0	0	0	0	0	0	0	0	0	0	0	0	0	0	0	0	0	0	0	0	0.937074	0	0	0	0	0	0	0	0	0	0	0	0	0	0	0	0	0	0	0	0	0	0	0	0	0	0	0	0
ENSMUSG00000082524	Gm6272	0	NA	NA	NA	NA	NA	0.184671	0.00667022	0.0232144	0.287331	0.773859	NA	0.120512	0.00294013	0.0333787	0.0880843	0.92981	NA	0	0	0	0	0	0	0	0	0	0	0	0	0	0	0	0	0	0	0	0	0	0	0	0	0	0	0	0	1.11152	0	0.945828	0	0.940831	0	0	0	0	0	0	1.24925	0	0	0	0	0	0	0	0	0.968594	0	0	1.03125	0	0	0	0	0	0	0	0	0	0	0	0	0	0	0.892459	0	0	0	0
ENSMUSG00000082526	Gm14067	0	NA	NA	NA	NA	NA	0	NA	NA	NA	NA	NA	0	NA	NA	NA	NA	NA	0	0	0	0	0	0	0	0	0	0	0	0	0	0	0	0	0	0	0	0	0	0	0	0	0	0	0	0	0	0	0	0	0	0	0	0	0	0	0	0	0	0	0	0	0	0	0	0	0	0	0	0	0	0	0	0	0	0	0	0	0	0	0	0	0	0	0	0	0	0	0
ENSMUSG00000082527	Gm8200	0.197324	0.00105634	0.0789854	0.0133739	0.98933	NA	0.0369059	-0.0013504	0.012551	-0.107593	0.914319	NA	0.0795212	-0.000453121	0.025244	-0.0179496	0.985679	NA	1.06124	0	0.549787	0	0	0	0	0.691418	0	0	0	0	0	0	0	0.944651	0	0	0	0	0	0	0.63464	0.854034	0	0	0	0	0	0	0	0	0	0	0	0.848835	0	0	0	0	0	0	0	0	0	0	0	0	0	0	0	0	0	0	0	0	0	0	1.01003	0	0	0.898474	0	0	0	0	0	0	0	0	0
ENSMUSG00000082528	Gm15182	0	NA	NA	NA	NA	NA	0	NA	NA	NA	NA	NA	0	NA	NA	NA	NA	NA	0	0	0	0	0	0	0	0	0	0	0	0	0	0	0	0	0	0	0	0	0	0	0	0	0	0	0	0	0	0	0	0	0	0	0	0	0	0	0	0	0	0	0	0	0	0	0	0	0	0	0	0	0	0	0	0	0	0	0	0	0	0	0	0	0	0	0	0	0	0	0
ENSMUSG00000082529	Gm11199	0.0906584	0.0160982	0.0486031	0.331218	0.74048	NA	0.167151	-0.00555377	0.0196085	-0.283233	0.776998	NA	0.0776672	0.00374614	0.0250866	0.149328	0.881295	NA	0	0	0	0	0.80038	0	0.646165	0	0	0	0.729255	0	0	0	0	0	0	0	0	0	0	0	0	0	0	0.839917	0	0	0	0	0	0	0	0	0	0	0	0	2.11393	0	0.890632	0	0	0	0	0	0	0	0	0	0.873184	0	0	0	0	0.990827	0	0	0	0	0	0	0	0	0	0	0	0	0	0	0
ENSMUSG00000082530	Gm12168	0.0419267	-0.0026492	0.0367704	-0.0720471	0.942564	NA	0.137853	-0.0028966	0.0189835	-0.152585	0.878726	NA	0.0412845	0.00151452	0.024048	0.0629791	0.949783	NA	0	0	0	0	0	0	0	0	0	0	0	0	0	0	0	0	1.00624	0	0	0	0	0	0	0	0	0	0	0	0	0	0	1.19821	0	0	0	0	0	0	0	0	0	0.964596	0	1.00781	0	0	0	0	0	0	0	0	0	0	0	0.990827	0	0	0	0	0	0	0	0	0	0	0	0	0	0	0
ENSMUSG00000082531	Gm11556	0	NA	NA	NA	NA	NA	0	NA	NA	NA	NA	NA	0	NA	NA	NA	NA	NA	0	0	0	0	0	0	0	0	0	0	0	0	0	0	0	0	0	0	0	0	0	0	0	0	0	0	0	0	0	0	0	0	0	0	0	0	0	0	0	0	0	0	0	0	0	0	0	0	0	0	0	0	0	0	0	0	0	0	0	0	0	0	0	0	0	0	0	0	0	0	0
ENSMUSG00000082532	Rpl31-ps6	1.00523	-0.172138	0.131022	-1.31382	0.188908	NA	1.89234	-0.0394744	0.0614382	-0.642506	0.520545	NA	1.59369	-0.0254683	0.104147	-0.244542	0.806811	NA	0	0	0.549787	0.788127	1.60076	2.09568	0.646165	0.691418	0	0	0	2.20986	1.30277	3.36478	0.852511	0.944651	0	2.19929	2.94135	0	2.03435	0	1.90392	0	0.684776	1.67983	1.71258	1.01146	0	1.00108	2.83748	0	3.76332	3.76548	1.76003	1.69767	0	4.43857	1.05697	4.99702	4.45316	3.85838	0	1.00781	1.97694	1.82122	0	0	0.968594	0.985545	1.74637	2.06249	0.969817	1.61279	0.94305	0.990827	0	4.64259	3.0301	4.66018	0	1.79695	1.84947	0.937631	1.85219	0.916896	3.56984	0	3.53211	1.18102	0
ENSMUSG00000082533	Gm11253	0	NA	NA	NA	NA	NA	0	NA	NA	NA	NA	NA	0	NA	NA	NA	NA	NA	0	0	0	0	0	0	0	0	0	0	0	0	0	0	0	0	0	0	0	0	0	0	0	0	0	0	0	0	0	0	0	0	0	0	0	0	0	0	0	0	0	0	0	0	0	0	0	0	0	0	0	0	0	0	0	0	0	0	0	0	0	0	0	0	0	0	0	0	0	0	0
ENSMUSG00000082534	Gm13712	0.323743	0.0207571	0.0876488	0.236822	0.812795	NA	0.224934	0.00337098	0.0237958	0.141663	0.887346	NA	0.203008	0.0170154	0.0424486	0.400846	0.688534	NA	0	0	0	1.57625	0	1.04784	0.646165	0	1.05928	0	0	0	0	1.12159	0.852511	0	0	1.46619	0	0	0	0	0	0	0	0	0	1.01146	0	2.00215	0	0	0	0	0	0	0	0	0	1.24925	0	0	0	0	0	0.910608	0	0	0.968594	0.985545	0	0	0	0	0	0	0	1.85704	0	0	0	0	0	0	0	0	0	0	0	0	1.06103
ENSMUSG00000082535	Gm7860	0	NA	NA	NA	NA	NA	0	NA	NA	NA	NA	NA	0	NA	NA	NA	NA	NA	0	0	0	0	0	0	0	0	0	0	0	0	0	0	0	0	0	0	0	0	0	0	0	0	0	0	0	0	0	0	0	0	0	0	0	0	0	0	0	0	0	0	0	0	0	0	0	0	0	0	0	0	0	0	0	0	0	0	0	0	0	0	0	0	0	0	0	0	0	0	0
ENSMUSG00000082536	Gm13456	0.0696408	0.000326189	0.0386539	0.00843872	0.993267	NA	0.176768	-0.0147628	0.0229868	-0.642228	0.520725	NA	0.24796	-0.0434512	0.0546679	-0.794821	0.426718	NA	0	0	0.549787	0	0	0	0	0	0	0	0	0	0	1.12159	0	0	0	0	0	0	0	0	0	0	0	0	0	0	0	0	0	0	0	0	0	0.848835	0	0	1.05697	1.24925	0	0	0	0	0	0.910608	0	0	0	0	0.873184	0	0	0	0	0	0	0	0	1.16505	0	0	0	0	0.926093	0.916896	0.892459	0	1.17737	0	0
ENSMUSG00000082537	Gm14981	0	NA	NA	NA	NA	NA	0	NA	NA	NA	NA	NA	0	NA	NA	NA	NA	NA	0	0	0	0	0	0	0	0	0	0	0	0	0	0	0	0	0	0	0	0	0	0	0	0	0	0	0	0	0	0	0	0	0	0	0	0	0	0	0	0	0	0	0	0	0	0	0	0	0	0	0	0	0	0	0	0	0	0	0	0	0	0	0	0	0	0	0	0	0	0	0
ENSMUSG00000082538	Gm14704	0	NA	NA	NA	NA	NA	0	NA	NA	NA	NA	NA	0	NA	NA	NA	NA	NA	0	0	0	0	0	0	0	0	0	0	0	0	0	0	0	0	0	0	0	0	0	0	0	0	0	0	0	0	0	0	0	0	0	0	0	0	0	0	0	0	0	0	0	0	0	0	0	0	0	0	0	0	0	0	0	0	0	0	0	0	0	0	0	0	0	0	0	0	0	0	0
ENSMUSG00000082539	Gm15207	0.04366	0.00323878	0.0367704	0.088081	0.929812	NA	0.103	-0.003371	0.0150102	-0.224581	0.822305	NA	0	NA	NA	NA	NA	NA	0	0	0	0	0	1.04784	0	0	0	0	0	0	0	0	0	0	0	0	0	0	0	0	0	0	0	0	0	0	0	0	0	0	0	0	0	0	1.4044	0	0	0	0	0.964596	0	0	0	0	0	0	0	0	0	0	0	0	0	0	0	0	0	0	0	0	0	0	0	0	0	0	0	0	0
ENSMUSG00000082540	Vmn1r-ps112	0	NA	NA	NA	NA	NA	0	NA	NA	NA	NA	NA	0	NA	NA	NA	NA	NA	0	0	0	0	0	0	0	0	0	0	0	0	0	0	0	0	0	0	0	0	0	0	0	0	0	0	0	0	0	0	0	0	0	0	0	0	0	0	0	0	0	0	0	0	0	0	0	0	0	0	0	0	0	0	0	0	0	0	0	0	0	0	0	0	0	0	0	0	0	0	0
ENSMUSG00000082541	Gm9095	0	NA	NA	NA	NA	NA	0	NA	NA	NA	NA	NA	0	NA	NA	NA	NA	NA	0	0	0	0	0	0	0	0	0	0	0	0	0	0	0	0	0	0	0	0	0	0	0	0	0	0	0	0	0	0	0	0	0	0	0	0	0	0	0	0	0	0	0	0	0	0	0	0	0	0	0	0	0	0	0	0	0	0	0	0	0	0	0	0	0	0	0	0	0	0	0
ENSMUSG00000082542	Gm13311	0	NA	NA	NA	NA	NA	0	NA	NA	NA	NA	NA	0	NA	NA	NA	NA	NA	0	0	0	0	0	0	0	0	0	0	0	0	0	0	0	0	0	0	0	0	0	0	0	0	0	0	0	0	0	0	0	0	0	0	0	0	0	0	0	0	0	0	0	0	0	0	0	0	0	0	0	0	0	0	0	0	0	0	0	0	0	0	0	0	0	0	0	0	0	0	0
ENSMUSG00000082543	Gm14336	1.73726	0.20768	0.147958	1.40364	0.160427	NA	3.09884	0.0432579	0.0773033	0.559587	0.575761	NA	1.19288	-0.142909	0.0972018	-1.47023	0.141499	NA	1.06124	4.12489	1.09957	1.57625	0.80038	2.09568	1.29233	0.691418	3.17783	4.09843	1.45851	6.62957	1.30277	1.12159	2.55753	0	2.01248	1.46619	0.980451	0	2.03435	1.2588	0	0.854034	3.42388	4.19958	2.56888	3.03438	3.33455	4.00431	0	2.39643	3.76332	2.51032	7.04012	4.24418	5.61759	4.43857	1.05697	2.49851	2.6719	1.92919	0.937074	3.02343	2.9654	3.64243	1.97236	0.946536	0	0.985545	0.873184	0	0.969817	0	1.8861	1.98165	1.29635	0	1.01003	0	1.09094	0.898474	0.924733	3.75052	2.77828	2.75069	0.892459	1.00055	3.53211	0	1.06103
ENSMUSG00000082544	Gm11667	0	NA	NA	NA	NA	NA	0.0520963	0.000745241	0.012551	0.0593769	0.952652	NA	0	NA	NA	NA	NA	NA	0	0	0	0	0	0	0	0	0	0	0	0	0	0	0	0	0	0	0	0	0	0	0	0	0	0	0	0	0	0	0	1.19821	0	0	0	0	0	0	0	0	0	0	0	0	0	0	0	0	0	0	0	0	0	0	0	0	0	0	0	0	0	0	0	0	0	0	0	0	0	0	0
ENSMUSG00000082545	Gm12196	0	NA	NA	NA	NA	NA	0	NA	NA	NA	NA	NA	0.0429686	0.00151452	0.024048	0.0629791	0.949783	NA	0	0	0	0	0	0	0	0	0	0	0	0	0	0	0	0	0	0	0	0	0	0	0	0	0	0	0	0	0	0	0	0	0	0	0	0	0	0	0	0	0	0	0	0	0	0	0	0	0	0	0	1.03125	0	0	0	0	0	0	0	0	0	0	0	0	0	0	0	0	0	0	0
ENSMUSG00000082546	Gm14898	0.0355847	-0.0026492	0.0367704	-0.0720471	0.942564	NA	0	NA	NA	NA	NA	NA	0	NA	NA	NA	NA	NA	0	0	0	0	0	0	0	0	0	0	0	0	0	0	0	0	0	0	0	0	0	0	0	0.854034	0	0	0	0	0	0	0	0	0	0	0	0	0	0	0	0	0	0	0	0	0	0	0	0	0	0	0	0	0	0	0	0	0	0	0	0	0	0	0	0	0	0	0	0	0	0	0
ENSMUSG00000082547	Olfr1073-ps1	0	NA	NA	NA	NA	NA	0	NA	NA	NA	NA	NA	0	NA	NA	NA	NA	NA	0	0	0	0	0	0	0	0	0	0	0	0	0	0	0	0	0	0	0	0	0	0	0	0	0	0	0	0	0	0	0	0	0	0	0	0	0	0	0	0	0	0	0	0	0	0	0	0	0	0	0	0	0	0	0	0	0	0	0	0	0	0	0	0	0	0	0	0	0	0	0
ENSMUSG00000082548	Gm12377	0	NA	NA	NA	NA	NA	0	NA	NA	NA	NA	NA	0	NA	NA	NA	NA	NA	0	0	0	0	0	0	0	0	0	0	0	0	0	0	0	0	0	0	0	0	0	0	0	0	0	0	0	0	0	0	0	0	0	0	0	0	0	0	0	0	0	0	0	0	0	0	0	0	0	0	0	0	0	0	0	0	0	0	0	0	0	0	0	0	0	0	0	0	0	0	0
ENSMUSG00000082549	Gm14813	0.446901	-0.000916553	0.100999	-0.00907485	0.992759	NA	0.853077	0.0568689	0.0467806	1.21565	0.224118	NA	0.45595	0.0120201	0.0647567	0.18562	0.852743	NA	0	0.824979	0	0	0	0	0.646165	0	1.05928	0	2.18776	0	1.30277	0	0.852511	0	1.00624	0.733096	0	0	0	1.2588	0	0.854034	0.684776	1.67983	0.856292	1.01146	0	1.00108	1.89166	0	1.88166	3.76548	0	0	0	0	2.11393	0	0.890632	0	0.937074	1.00781	0.988468	0.910608	0	0.946536	0.968594	0.985545	0	0	0	0	0	0	0	2.78556	0	1.16505	1.09094	0.898474	0.924733	0	0	0	0	0	1.17737	0	0
ENSMUSG00000082550	Gm12344	0	NA	NA	NA	NA	NA	0	NA	NA	NA	NA	NA	0	NA	NA	NA	NA	NA	0	0	0	0	0	0	0	0	0	0	0	0	0	0	0	0	0	0	0	0	0	0	0	0	0	0	0	0	0	0	0	0	0	0	0	0	0	0	0	0	0	0	0	0	0	0	0	0	0	0	0	0	0	0	0	0	0	0	0	0	0	0	0	0	0	0	0	0	0	0	0
ENSMUSG00000082551	Gm15065	0	NA	NA	NA	NA	NA	0	NA	NA	NA	NA	NA	0	NA	NA	NA	NA	NA	0	0	0	0	0	0	0	0	0	0	0	0	0	0	0	0	0	0	0	0	0	0	0	0	0	0	0	0	0	0	0	0	0	0	0	0	0	0	0	0	0	0	0	0	0	0	0	0	0	0	0	0	0	0	0	0	0	0	0	0	0	0	0	0	0	0	0	0	0	0	0
ENSMUSG00000082552	Gm11850	0	NA	NA	NA	NA	NA	0	NA	NA	NA	NA	NA	0	NA	NA	NA	NA	NA	0	0	0	0	0	0	0	0	0	0	0	0	0	0	0	0	0	0	0	0	0	0	0	0	0	0	0	0	0	0	0	0	0	0	0	0	0	0	0	0	0	0	0	0	0	0	0	0	0	0	0	0	0	0	0	0	0	0	0	0	0	0	0	0	0	0	0	0	0	0	0
ENSMUSG00000082553	Gm11404	0	NA	NA	NA	NA	NA	0	NA	NA	NA	NA	NA	0	NA	NA	NA	NA	NA	0	0	0	0	0	0	0	0	0	0	0	0	0	0	0	0	0	0	0	0	0	0	0	0	0	0	0	0	0	0	0	0	0	0	0	0	0	0	0	0	0	0	0	0	0	0	0	0	0	0	0	0	0	0	0	0	0	0	0	0	0	0	0	0	0	0	0	0	0	0	0
ENSMUSG00000082554	Gm15806	0	NA	NA	NA	NA	NA	0	NA	NA	NA	NA	NA	0	NA	NA	NA	NA	NA	0	0	0	0	0	0	0	0	0	0	0	0	0	0	0	0	0	0	0	0	0	0	0	0	0	0	0	0	0	0	0	0	0	0	0	0	0	0	0	0	0	0	0	0	0	0	0	0	0	0	0	0	0	0	0	0	0	0	0	0	0	0	0	0	0	0	0	0	0	0	0
ENSMUSG00000082555	Gm11406	0	NA	NA	NA	NA	NA	0	NA	NA	NA	NA	NA	0	NA	NA	NA	NA	NA	0	0	0	0	0	0	0	0	0	0	0	0	0	0	0	0	0	0	0	0	0	0	0	0	0	0	0	0	0	0	0	0	0	0	0	0	0	0	0	0	0	0	0	0	0	0	0	0	0	0	0	0	0	0	0	0	0	0	0	0	0	0	0	0	0	0	0	0	0	0	0
ENSMUSG00000082556	Gm5387	0	NA	NA	NA	NA	NA	0	NA	NA	NA	NA	NA	0	NA	NA	NA	NA	NA	0	0	0	0	0	0	0	0	0	0	0	0	0	0	0	0	0	0	0	0	0	0	0	0	0	0	0	0	0	0	0	0	0	0	0	0	0	0	0	0	0	0	0	0	0	0	0	0	0	0	0	0	0	0	0	0	0	0	0	0	0	0	0	0	0	0	0	0	0	0	0
ENSMUSG00000082558	Snrp1c-ps2	0	NA	NA	NA	NA	NA	0	NA	NA	NA	NA	NA	0	NA	NA	NA	NA	NA	0	0	0	0	0	0	0	0	0	0	0	0	0	0	0	0	0	0	0	0	0	0	0	0	0	0	0	0	0	0	0	0	0	0	0	0	0	0	0	0	0	0	0	0	0	0	0	0	0	0	0	0	0	0	0	0	0	0	0	0	0	0	0	0	0	0	0	0	0	0	0
ENSMUSG00000082560	Gm15157	0.0771897	0.000345723	0.0397781	0.0086913	0.993065	NA	0	NA	NA	NA	NA	NA	0.448749	0.0132066	0.067695	0.19509	0.845323	NA	0	0	0.549787	0	0	0	0	0	0	0	0	0	1.30277	0	0	0	0	0	0	0	0	0	0	0	0	0	0	0	0	0	0	0	0	0	0	0	0	0	0	0	0	0	0	0	0	0	0	1.89307	0.968594	0	0	1.03125	0	0	0	0.990827	0	0.928519	0	0	0	0.898474	0.924733	0	0	0	0.892459	0	0	1.18102	1.06103
ENSMUSG00000082561	Gm15580	0	NA	NA	NA	NA	NA	0	NA	NA	NA	NA	NA	0	NA	NA	NA	NA	NA	0	0	0	0	0	0	0	0	0	0	0	0	0	0	0	0	0	0	0	0	0	0	0	0	0	0	0	0	0	0	0	0	0	0	0	0	0	0	0	0	0	0	0	0	0	0	0	0	0	0	0	0	0	0	0	0	0	0	0	0	0	0	0	0	0	0	0	0	0	0	0
ENSMUSG00000082562	Gm11726	0	NA	NA	NA	NA	NA	0	NA	NA	NA	NA	NA	0	NA	NA	NA	NA	NA	0	0	0	0	0	0	0	0	0	0	0	0	0	0	0	0	0	0	0	0	0	0	0	0	0	0	0	0	0	0	0	0	0	0	0	0	0	0	0	0	0	0	0	0	0	0	0	0	0	0	0	0	0	0	0	0	0	0	0	0	0	0	0	0	0	0	0	0	0	0	0
ENSMUSG00000082563	Gm15026	0	NA	NA	NA	NA	NA	0	NA	NA	NA	NA	NA	0	NA	NA	NA	NA	NA	0	0	0	0	0	0	0	0	0	0	0	0	0	0	0	0	0	0	0	0	0	0	0	0	0	0	0	0	0	0	0	0	0	0	0	0	0	0	0	0	0	0	0	0	0	0	0	0	0	0	0	0	0	0	0	0	0	0	0	0	0	0	0	0	0	0	0	0	0	0	0
ENSMUSG00000082564	Gm15586	0	NA	NA	NA	NA	NA	0	NA	NA	NA	NA	NA	0	NA	NA	NA	NA	NA	0	0	0	0	0	0	0	0	0	0	0	0	0	0	0	0	0	0	0	0	0	0	0	0	0	0	0	0	0	0	0	0	0	0	0	0	0	0	0	0	0	0	0	0	0	0	0	0	0	0	0	0	0	0	0	0	0	0	0	0	0	0	0	0	0	0	0	0	0	0	0
ENSMUSG00000082565	Gm5255	0	NA	NA	NA	NA	NA	0	NA	NA	NA	NA	NA	0	NA	NA	NA	NA	NA	0	0	0	0	0	0	0	0	0	0	0	0	0	0	0	0	0	0	0	0	0	0	0	0	0	0	0	0	0	0	0	0	0	0	0	0	0	0	0	0	0	0	0	0	0	0	0	0	0	0	0	0	0	0	0	0	0	0	0	0	0	0	0	0	0	0	0	0	0	0	0
ENSMUSG00000082566	Gm11485	0	NA	NA	NA	NA	NA	0	NA	NA	NA	NA	NA	0	NA	NA	NA	NA	NA	0	0	0	0	0	0	0	0	0	0	0	0	0	0	0	0	0	0	0	0	0	0	0	0	0	0	0	0	0	0	0	0	0	0	0	0	0	0	0	0	0	0	0	0	0	0	0	0	0	0	0	0	0	0	0	0	0	0	0	0	0	0	0	0	0	0	0	0	0	0	0
ENSMUSG00000082567	Gm14896	0	NA	NA	NA	NA	NA	0	NA	NA	NA	NA	NA	0	NA	NA	NA	NA	NA	0	0	0	0	0	0	0	0	0	0	0	0	0	0	0	0	0	0	0	0	0	0	0	0	0	0	0	0	0	0	0	0	0	0	0	0	0	0	0	0	0	0	0	0	0	0	0	0	0	0	0	0	0	0	0	0	0	0	0	0	0	0	0	0	0	0	0	0	0	0	0
ENSMUSG00000082569	Gm12634	0	NA	NA	NA	NA	NA	0	NA	NA	NA	NA	NA	0	NA	NA	NA	NA	NA	0	0	0	0	0	0	0	0	0	0	0	0	0	0	0	0	0	0	0	0	0	0	0	0	0	0	0	0	0	0	0	0	0	0	0	0	0	0	0	0	0	0	0	0	0	0	0	0	0	0	0	0	0	0	0	0	0	0	0	0	0	0	0	0	0	0	0	0	0	0	0
ENSMUSG00000082570	Gm15711	0	NA	NA	NA	NA	NA	0	NA	NA	NA	NA	NA	0.0385305	-0.00233624	0.024048	-0.0971491	0.922608	NA	0	0	0	0	0	0	0	0	0	0	0	0	0	0	0	0	0	0	0	0	0	0	0	0	0	0	0	0	0	0	0	0	0	0	0	0	0	0	0	0	0	0	0	0	0	0	0	0	0	0	0	0	0	0	0	0	0	0	0	0	0	0	0.924733	0	0	0	0	0	0	0	0
ENSMUSG00000082571	Gm8737	0	NA	NA	NA	NA	NA	0	NA	NA	NA	NA	NA	0	NA	NA	NA	NA	NA	0	0	0	0	0	0	0	0	0	0	0	0	0	0	0	0	0	0	0	0	0	0	0	0	0	0	0	0	0	0	0	0	0	0	0	0	0	0	0	0	0	0	0	0	0	0	0	0	0	0	0	0	0	0	0	0	0	0	0	0	0	0	0	0	0	0	0	0	0	0	0
ENSMUSG00000082573	Gm11903	0.0229078	0.00323878	0.0367704	0.088081	0.929812	NA	0.0814847	-0.00235266	0.012551	-0.187448	0.85131	NA	0	NA	NA	NA	NA	NA	0	0	0.549787	0	0	0	0	0	0	0	0	0	0	0	0	0	0	0	0	0	0	0	0	0	0	0	0	0	0	0	0	0	0	0	0	0	0	0	0	0	0	0	1.87415	0	0	0	0	0	0	0	0	0	0	0	0	0	0	0	0	0	0	0	0	0	0	0	0	0	0	0	0
ENSMUSG00000082574	Olfr1268-ps1	0	NA	NA	NA	NA	NA	0	NA	NA	NA	NA	NA	0	NA	NA	NA	NA	NA	0	0	0	0	0	0	0	0	0	0	0	0	0	0	0	0	0	0	0	0	0	0	0	0	0	0	0	0	0	0	0	0	0	0	0	0	0	0	0	0	0	0	0	0	0	0	0	0	0	0	0	0	0	0	0	0	0	0	0	0	0	0	0	0	0	0	0	0	0	0	0
ENSMUSG00000082575	Gm13050	0	NA	NA	NA	NA	NA	0	NA	NA	NA	NA	NA	0	NA	NA	NA	NA	NA	0	0	0	0	0	0	0	0	0	0	0	0	0	0	0	0	0	0	0	0	0	0	0	0	0	0	0	0	0	0	0	0	0	0	0	0	0	0	0	0	0	0	0	0	0	0	0	0	0	0	0	0	0	0	0	0	0	0	0	0	0	0	0	0	0	0	0	0	0	0	0
ENSMUSG00000082576	Gm12058	0	NA	NA	NA	NA	NA	0.0411229	0.000745241	0.012551	0.0593769	0.952652	NA	0.361329	0.0385876	0.0628597	0.613869	0.539302	NA	0	0	0	0	0	0	0	0	0	0	0	0	0	0	0	0	0	0	0	0	0	0	0	0	0	0	0	0	0	0	0.945828	0	0	0	0	0	0	0	0	0	0	0	0	0	0	0	0	0	0.968594	0	1.74637	0	0.969817	0	0.94305	0	0	0.928519	0	0	0	0	0	0.937631	0	0	0	1.00055	1.17737	0	0
ENSMUSG00000082577	Olfr1003-ps1	0	NA	NA	NA	NA	NA	0	NA	NA	NA	NA	NA	0	NA	NA	NA	NA	NA	0	0	0	0	0	0	0	0	0	0	0	0	0	0	0	0	0	0	0	0	0	0	0	0	0	0	0	0	0	0	0	0	0	0	0	0	0	0	0	0	0	0	0	0	0	0	0	0	0	0	0	0	0	0	0	0	0	0	0	0	0	0	0	0	0	0	0	0	0	0	0
ENSMUSG00000082578	Gm13527	0	NA	NA	NA	NA	NA	0	NA	NA	NA	NA	NA	0.0485436	-0.00233624	0.024048	-0.0971491	0.922608	NA	0	0	0	0	0	0	0	0	0	0	0	0	0	0	0	0	0	0	0	0	0	0	0	0	0	0	0	0	0	0	0	0	0	0	0	0	0	0	0	0	0	0	0	0	0	0	0	0	0	0	0	0	0	0	0	0	0	0	0	1.16505	0	0	0	0	0	0	0	0	0	0	0
ENSMUSG00000082579	Gm11979	0.157169	-0.0168168	0.0629609	-0.267099	0.789393	NA	0.212928	-0.00414421	0.0235136	-0.176247	0.8601	NA	0	NA	NA	NA	NA	NA	0	0	0	0	0	0	0	0	1.05928	0	0	0	0	0	0.852511	0	1.00624	0	0	0	0	0	0	0.854034	0	0	0	0	0	0	0	1.19821	0.940831	0	0	0	0	0	0	0	0	0	0.937074	0	0	1.82122	0	0	0	0	0	0	0	0	0	0	0	0	0	0	0	0	0	0	0	0	0	0	0	0	0
ENSMUSG00000082580	Gm13182	0	NA	NA	NA	NA	NA	0.0419389	-0.0013504	0.012551	-0.107593	0.914319	NA	0	NA	NA	NA	NA	NA	0	0	0	0	0	0	0	0	0	0	0	0	0	0	0	0	0	0	0	0	0	0	0	0	0	0	0	0	0	0	0	0	0	0	0	0	0	0	0	0	0	0.964596	0	0	0	0	0	0	0	0	0	0	0	0	0	0	0	0	0	0	0	0	0	0	0	0	0	0	0	0	0
ENSMUSG00000082581	Gm13761	0	NA	NA	NA	NA	NA	0	NA	NA	NA	NA	NA	0	NA	NA	NA	NA	NA	0	0	0	0	0	0	0	0	0	0	0	0	0	0	0	0	0	0	0	0	0	0	0	0	0	0	0	0	0	0	0	0	0	0	0	0	0	0	0	0	0	0	0	0	0	0	0	0	0	0	0	0	0	0	0	0	0	0	0	0	0	0	0	0	0	0	0	0	0	0	0
ENSMUSG00000082583	Olfr336-ps1	0	NA	NA	NA	NA	NA	0	NA	NA	NA	NA	NA	0	NA	NA	NA	NA	NA	0	0	0	0	0	0	0	0	0	0	0	0	0	0	0	0	0	0	0	0	0	0	0	0	0	0	0	0	0	0	0	0	0	0	0	0	0	0	0	0	0	0	0	0	0	0	0	0	0	0	0	0	0	0	0	0	0	0	0	0	0	0	0	0	0	0	0	0	0	0	0
ENSMUSG00000082584	Gm8569	0	NA	NA	NA	NA	NA	0	NA	NA	NA	NA	NA	0	NA	NA	NA	NA	NA	0	0	0	0	0	0	0	0	0	0	0	0	0	0	0	0	0	0	0	0	0	0	0	0	0	0	0	0	0	0	0	0	0	0	0	0	0	0	0	0	0	0	0	0	0	0	0	0	0	0	0	0	0	0	0	0	0	0	0	0	0	0	0	0	0	0	0	0	0	0	0
ENSMUSG00000082585	Gm15387	0.204589	0.00185025	0.07947	0.0232824	0.981425	NA	0.168294	0.00475465	0.0196407	0.242082	0.808716	NA	0.125382	-0.00462202	0.033691	-0.137188	0.890882	NA	0	0.824979	0	0	0.80038	0	0	0.691418	0	0	0	0	0	0	0	0	1.00624	0.733096	0	0	0	0	0	0.854034	0	0	0	0	0	1.00108	0	0	0	0	1.76003	0	0	1.10964	0	0	0	0	0	0	0	0	0	0	0	0	0	1.03125	0	0	0	0	0	0	0	0	0	0	0	0	0	0.916896	0	0	0	0	1.06103
ENSMUSG00000082586	Sult2a-ps1	0	NA	NA	NA	NA	NA	0	NA	NA	NA	NA	NA	0	NA	NA	NA	NA	NA	0	0	0	0	0	0	0	0	0	0	0	0	0	0	0	0	0	0	0	0	0	0	0	0	0	0	0	0	0	0	0	0	0	0	0	0	0	0	0	0	0	0	0	0	0	0	0	0	0	0	0	0	0	0	0	0	0	0	0	0	0	0	0	0	0	0	0	0	0	0	0
