## Supplementary Data for "Impacts of maternal microbiota and microbial metabolites on fetal intestine, brain and placenta" (part 15 of 25)

### Sheet: S1 RNASeq (continued)
		INTESTINE differential gene expression						BRAIN differential gene expression						PLACENTA differential gene expression						INTESTINE normalized counts																								BRAIN normalized counts																							PLACENTA normalized counts
ENSMUSG00000082587	Gm12129	0.0333492	0.00323878	0.0367704	0.088081	0.929812	NA	0.224448	-0.00542151	0.0268319	-0.202054	0.839874	NA	0	NA	NA	NA	NA	NA	0	0	0	0	0.80038	0	0	0	0	0	0	0	0	0	0	0	0	0	0	0	0	0	0	0	0	0	0	0	0	1.00108	0	0	0	0	0.880015	0	1.4044	0	0	0	0.890632	0	0	0	0	0	0.986182	0	0	0	0	0	0	0	0	0	0	0	0	0	0	0	0	0	0	0	0	0	0	0	0
ENSMUSG00000082588	Gm15443	0	NA	NA	NA	NA	NA	0.0483269	0.000745241	0.012551	0.0593769	0.952652	NA	0.0374364	-0.00233624	0.024048	-0.0971491	0.922608	NA	0	0	0	0	0	0	0	0	0	0	0	0	0	0	0	0	0	0	0	0	0	0	0	0	0	0	0	0	1.11152	0	0	0	0	0	0	0	0	0	0	0	0	0	0	0	0	0	0	0	0	0	0	0	0	0	0	0	0	0	0	0	0	0.898474	0	0	0	0	0	0	0	0	0
ENSMUSG00000082589	Gm12433	0	NA	NA	NA	NA	NA	0	NA	NA	NA	NA	NA	0	NA	NA	NA	NA	NA	0	0	0	0	0	0	0	0	0	0	0	0	0	0	0	0	0	0	0	0	0	0	0	0	0	0	0	0	0	0	0	0	0	0	0	0	0	0	0	0	0	0	0	0	0	0	0	0	0	0	0	0	0	0	0	0	0	0	0	0	0	0	0	0	0	0	0	0	0	0	0
ENSMUSG00000082590	Gm14943	0	NA	NA	NA	NA	NA	0	NA	NA	NA	NA	NA	0	NA	NA	NA	NA	NA	0	0	0	0	0	0	0	0	0	0	0	0	0	0	0	0	0	0	0	0	0	0	0	0	0	0	0	0	0	0	0	0	0	0	0	0	0	0	0	0	0	0	0	0	0	0	0	0	0	0	0	0	0	0	0	0	0	0	0	0	0	0	0	0	0	0	0	0	0	0	0
ENSMUSG00000082591	Gm11558	0.0305456	-0.0026492	0.0367704	-0.0720471	0.942564	NA	0	NA	NA	NA	NA	NA	0	NA	NA	NA	NA	NA	0	0	0	0	0	0	0	0	0	0	0	0	0	0	0	0	0	0.733096	0	0	0	0	0	0	0	0	0	0	0	0	0	0	0	0	0	0	0	0	0	0	0	0	0	0	0	0	0	0	0	0	0	0	0	0	0	0	0	0	0	0	0	0	0	0	0	0	0	0	0	0	0
ENSMUSG00000082592	Gm12950	0	NA	NA	NA	NA	NA	0	NA	NA	NA	NA	NA	0	NA	NA	NA	NA	NA	0	0	0	0	0	0	0	0	0	0	0	0	0	0	0	0	0	0	0	0	0	0	0	0	0	0	0	0	0	0	0	0	0	0	0	0	0	0	0	0	0	0	0	0	0	0	0	0	0	0	0	0	0	0	0	0	0	0	0	0	0	0	0	0	0	0	0	0	0	0	0
ENSMUSG00000082593	Gm11331	0	NA	NA	NA	NA	NA	0	NA	NA	NA	NA	NA	0	NA	NA	NA	NA	NA	0	0	0	0	0	0	0	0	0	0	0	0	0	0	0	0	0	0	0	0	0	0	0	0	0	0	0	0	0	0	0	0	0	0	0	0	0	0	0	0	0	0	0	0	0	0	0	0	0	0	0	0	0	0	0	0	0	0	0	0	0	0	0	0	0	0	0	0	0	0	0
ENSMUSG00000082594	Gm15074	0	NA	NA	NA	NA	NA	0.0411229	0.000745241	0.012551	0.0593769	0.952652	NA	0	NA	NA	NA	NA	NA	0	0	0	0	0	0	0	0	0	0	0	0	0	0	0	0	0	0	0	0	0	0	0	0	0	0	0	0	0	0	0.945828	0	0	0	0	0	0	0	0	0	0	0	0	0	0	0	0	0	0	0	0	0	0	0	0	0	0	0	0	0	0	0	0	0	0	0	0	0	0	0	0
ENSMUSG00000082595	Gm14793	0	NA	NA	NA	NA	NA	0	NA	NA	NA	NA	NA	0	NA	NA	NA	NA	NA	0	0	0	0	0	0	0	0	0	0	0	0	0	0	0	0	0	0	0	0	0	0	0	0	0	0	0	0	0	0	0	0	0	0	0	0	0	0	0	0	0	0	0	0	0	0	0	0	0	0	0	0	0	0	0	0	0	0	0	0	0	0	0	0	0	0	0	0	0	0	0
ENSMUSG00000082596	Gm14227	0	NA	NA	NA	NA	NA	0	NA	NA	NA	NA	NA	0	NA	NA	NA	NA	NA	0	0	0	0	0	0	0	0	0	0	0	0	0	0	0	0	0	0	0	0	0	0	0	0	0	0	0	0	0	0	0	0	0	0	0	0	0	0	0	0	0	0	0	0	0	0	0	0	0	0	0	0	0	0	0	0	0	0	0	0	0	0	0	0	0	0	0	0	0	0	0
ENSMUSG00000082597	Gm12645	0	NA	NA	NA	NA	NA	0	NA	NA	NA	NA	NA	0	NA	NA	NA	NA	NA	0	0	0	0	0	0	0	0	0	0	0	0	0	0	0	0	0	0	0	0	0	0	0	0	0	0	0	0	0	0	0	0	0	0	0	0	0	0	0	0	0	0	0	0	0	0	0	0	0	0	0	0	0	0	0	0	0	0	0	0	0	0	0	0	0	0	0	0	0	0	0
ENSMUSG00000082598	Gm15212	0	NA	NA	NA	NA	NA	0	NA	NA	NA	NA	NA	0	NA	NA	NA	NA	NA	0	0	0	0	0	0	0	0	0	0	0	0	0	0	0	0	0	0	0	0	0	0	0	0	0	0	0	0	0	0	0	0	0	0	0	0	0	0	0	0	0	0	0	0	0	0	0	0	0	0	0	0	0	0	0	0	0	0	0	0	0	0	0	0	0	0	0	0	0	0	0
ENSMUSG00000082599	Gm13141	0.0269236	0.00323878	0.0367704	0.088081	0.929812	NA	0	NA	NA	NA	NA	NA	0	NA	NA	NA	NA	NA	0	0	0	0	0	0	0.646165	0	0	0	0	0	0	0	0	0	0	0	0	0	0	0	0	0	0	0	0	0	0	0	0	0	0	0	0	0	0	0	0	0	0	0	0	0	0	0	0	0	0	0	0	0	0	0	0	0	0	0	0	0	0	0	0	0	0	0	0	0	0	0	0
ENSMUSG00000082600	Gm9673	0	NA	NA	NA	NA	NA	0	NA	NA	NA	NA	NA	0	NA	NA	NA	NA	NA	0	0	0	0	0	0	0	0	0	0	0	0	0	0	0	0	0	0	0	0	0	0	0	0	0	0	0	0	0	0	0	0	0	0	0	0	0	0	0	0	0	0	0	0	0	0	0	0	0	0	0	0	0	0	0	0	0	0	0	0	0	0	0	0	0	0	0	0	0	0	0
ENSMUSG00000082601	Gm12700	0.0467331	-0.0026492	0.0367704	-0.0720471	0.942564	NA	0	NA	NA	NA	NA	NA	0	NA	NA	NA	NA	NA	0	0	0	0	0	0	0	0	0	0	0	0	0	1.12159	0	0	0	0	0	0	0	0	0	0	0	0	0	0	0	0	0	0	0	0	0	0	0	0	0	0	0	0	0	0	0	0	0	0	0	0	0	0	0	0	0	0	0	0	0	0	0	0	0	0	0	0	0	0	0	0	0
ENSMUSG00000082602	Gm15021	0	NA	NA	NA	NA	NA	0.127996	0.00185462	0.0186424	0.0994837	0.920754	NA	0.155667	-0.00120471	0.0408563	-0.0294864	0.976477	NA	0	0	0	0	0	0	0	0	0	0	0	0	0	0	0	0	0	0	0	0	0	0	0	0	0	0.839917	0	0	0	0	0	0	0	1.25516	0	0.848835	0	0	0	0	0	0	0	0	0	0	0	0	0	0	0.873184	0	0.969817	0	0	0	0	0	0	0	0	0	0	0	0	0	0.892459	1.00055	0	0	0
ENSMUSG00000082604	Gm8482	0	NA	NA	NA	NA	NA	0	NA	NA	NA	NA	NA	0	NA	NA	NA	NA	NA	0	0	0	0	0	0	0	0	0	0	0	0	0	0	0	0	0	0	0	0	0	0	0	0	0	0	0	0	0	0	0	0	0	0	0	0	0	0	0	0	0	0	0	0	0	0	0	0	0	0	0	0	0	0	0	0	0	0	0	0	0	0	0	0	0	0	0	0	0	0	0
ENSMUSG00000082605	Gm16148	0	NA	NA	NA	NA	NA	0	NA	NA	NA	NA	NA	0	NA	NA	NA	NA	NA	0	0	0	0	0	0	0	0	0	0	0	0	0	0	0	0	0	0	0	0	0	0	0	0	0	0	0	0	0	0	0	0	0	0	0	0	0	0	0	0	0	0	0	0	0	0	0	0	0	0	0	0	0	0	0	0	0	0	0	0	0	0	0	0	0	0	0	0	0	0	0
ENSMUSG00000082606	Gm14638	0	NA	NA	NA	NA	NA	0	NA	NA	NA	NA	NA	0	NA	NA	NA	NA	NA	0	0	0	0	0	0	0	0	0	0	0	0	0	0	0	0	0	0	0	0	0	0	0	0	0	0	0	0	0	0	0	0	0	0	0	0	0	0	0	0	0	0	0	0	0	0	0	0	0	0	0	0	0	0	0	0	0	0	0	0	0	0	0	0	0	0	0	0	0	0	0
ENSMUSG00000082607	Gm12045	0	NA	NA	NA	NA	NA	0	NA	NA	NA	NA	NA	0	NA	NA	NA	NA	NA	0	0	0	0	0	0	0	0	0	0	0	0	0	0	0	0	0	0	0	0	0	0	0	0	0	0	0	0	0	0	0	0	0	0	0	0	0	0	0	0	0	0	0	0	0	0	0	0	0	0	0	0	0	0	0	0	0	0	0	0	0	0	0	0	0	0	0	0	0	0	0
ENSMUSG00000082608	Gm7670	0	NA	NA	NA	NA	NA	0	NA	NA	NA	NA	NA	0.0386883	0.00151452	0.024048	0.0629791	0.949783	NA	0	0	0	0	0	0	0	0	0	0	0	0	0	0	0	0	0	0	0	0	0	0	0	0	0	0	0	0	0	0	0	0	0	0	0	0	0	0	0	0	0	0	0	0	0	0	0	0	0	0	0	0	0	0	0	0	0	0.928519	0	0	0	0	0	0	0	0	0	0	0	0	0
ENSMUSG00000082609	Gm15464	28.3635	0.178631	0.125792	1.42004	0.155595	0.361678	36.6854	-0.1109	0.0935006	-1.18609	0.235587	0.543506	26.4228	0.103882	0.113459	0.915588	0.359883	0.693245	16.9799	33.8241	26.3898	34.6776	36.0171	31.4352	29.0774	34.5709	46.6082	12.2953	24.7947	33.1478	29.9636	28.0398	20.4603	33.0628	12.0749	21.2598	30.394	31.6982	33.5667	27.6935	27.9242	24.767	31.4997	29.3971	26.545	42.4814	37.7916	36.0388	24.5915	49.1268	30.1066	32.6342	41.3607	46.6859	26.6836	25.5218	53.9053	23.7358	30.2815	48.2298	44.0425	52.4061	36.5733	33.6925	40.4334	30.2892	36.8066	30.5519	15.7173	24.7499	25.2152	20.9663	33.9498	32.6973	29.8162	27.8556	23.2308	25.631	24.0007	21.5634	37.9141	23.4408	21.3001	18.3379	17.8492	27.0148	28.2569	28.3446	28.6477
ENSMUSG00000082610	Gm13829	0	NA	NA	NA	NA	NA	0	NA	NA	NA	NA	NA	0	NA	NA	NA	NA	NA	0	0	0	0	0	0	0	0	0	0	0	0	0	0	0	0	0	0	0	0	0	0	0	0	0	0	0	0	0	0	0	0	0	0	0	0	0	0	0	0	0	0	0	0	0	0	0	0	0	0	0	0	0	0	0	0	0	0	0	0	0	0	0	0	0	0	0	0	0	0	0
ENSMUSG00000082611	Gm7746	0	NA	NA	NA	NA	NA	0	NA	NA	NA	NA	NA	0	NA	NA	NA	NA	NA	0	0	0	0	0	0	0	0	0	0	0	0	0	0	0	0	0	0	0	0	0	0	0	0	0	0	0	0	0	0	0	0	0	0	0	0	0	0	0	0	0	0	0	0	0	0	0	0	0	0	0	0	0	0	0	0	0	0	0	0	0	0	0	0	0	0	0	0	0	0	0
ENSMUSG00000082612	4930503H13Rik	0	NA	NA	NA	NA	NA	0	NA	NA	NA	NA	NA	0	NA	NA	NA	NA	NA	0	0	0	0	0	0	0	0	0	0	0	0	0	0	0	0	0	0	0	0	0	0	0	0	0	0	0	0	0	0	0	0	0	0	0	0	0	0	0	0	0	0	0	0	0	0	0	0	0	0	0	0	0	0	0	0	0	0	0	0	0	0	0	0	0	0	0	0	0	0	0
ENSMUSG00000082613	Gm12518	0	NA	NA	NA	NA	NA	0	NA	NA	NA	NA	NA	0	NA	NA	NA	NA	NA	0	0	0	0	0	0	0	0	0	0	0	0	0	0	0	0	0	0	0	0	0	0	0	0	0	0	0	0	0	0	0	0	0	0	0	0	0	0	0	0	0	0	0	0	0	0	0	0	0	0	0	0	0	0	0	0	0	0	0	0	0	0	0	0	0	0	0	0	0	0	0
ENSMUSG00000082614	Gm12149	0	NA	NA	NA	NA	NA	0.0372301	0.000745241	0.012551	0.0593769	0.952652	NA	0	NA	NA	NA	NA	NA	0	0	0	0	0	0	0	0	0	0	0	0	0	0	0	0	0	0	0	0	0	0	0	0	0	0	0.856292	0	0	0	0	0	0	0	0	0	0	0	0	0	0	0	0	0	0	0	0	0	0	0	0	0	0	0	0	0	0	0	0	0	0	0	0	0	0	0	0	0	0	0	0
ENSMUSG00000082615	Gm13239	0	NA	NA	NA	NA	NA	0	NA	NA	NA	NA	NA	0	NA	NA	NA	NA	NA	0	0	0	0	0	0	0	0	0	0	0	0	0	0	0	0	0	0	0	0	0	0	0	0	0	0	0	0	0	0	0	0	0	0	0	0	0	0	0	0	0	0	0	0	0	0	0	0	0	0	0	0	0	0	0	0	0	0	0	0	0	0	0	0	0	0	0	0	0	0	0
ENSMUSG00000082616	Gm6025	0.0393605	-0.0026492	0.0367704	-0.0720471	0.942564	NA	0	NA	NA	NA	NA	NA	0	NA	NA	NA	NA	NA	0	0	0	0	0	0	0	0	0	0	0	0	0	0	0	0.944651	0	0	0	0	0	0	0	0	0	0	0	0	0	0	0	0	0	0	0	0	0	0	0	0	0	0	0	0	0	0	0	0	0	0	0	0	0	0	0	0	0	0	0	0	0	0	0	0	0	0	0	0	0	0	0
ENSMUSG00000082617	Smt3h2-ps	0	NA	NA	NA	NA	NA	0	NA	NA	NA	NA	NA	0.0416895	-0.00233624	0.024048	-0.0971491	0.922608	NA	0	0	0	0	0	0	0	0	0	0	0	0	0	0	0	0	0	0	0	0	0	0	0	0	0	0	0	0	0	0	0	0	0	0	0	0	0	0	0	0	0	0	0	0	0	0	0	0	0	0	0	0	0	0	0	0	0	0	0	0	0	0	0	0	0	0	0	1.00055	0	0	0
ENSMUSG00000082618	Gm14852	0	NA	NA	NA	NA	NA	0	NA	NA	NA	NA	NA	0	NA	NA	NA	NA	NA	0	0	0	0	0	0	0	0	0	0	0	0	0	0	0	0	0	0	0	0	0	0	0	0	0	0	0	0	0	0	0	0	0	0	0	0	0	0	0	0	0	0	0	0	0	0	0	0	0	0	0	0	0	0	0	0	0	0	0	0	0	0	0	0	0	0	0	0	0	0	0
ENSMUSG00000082619	Gm16219	0	NA	NA	NA	NA	NA	0	NA	NA	NA	NA	NA	0	NA	NA	NA	NA	NA	0	0	0	0	0	0	0	0	0	0	0	0	0	0	0	0	0	0	0	0	0	0	0	0	0	0	0	0	0	0	0	0	0	0	0	0	0	0	0	0	0	0	0	0	0	0	0	0	0	0	0	0	0	0	0	0	0	0	0	0	0	0	0	0	0	0	0	0	0	0	0
ENSMUSG00000082620	Gm8244	0	NA	NA	NA	NA	NA	0.12347	-0.00518788	0.0155896	-0.332777	0.739302	NA	0	NA	NA	NA	NA	NA	0	0	0	0	0	0	0	0	0	0	0	0	0	0	0	0	0	0	0	0	0	0	0	0	0	0	0	0	0	0	0	0	0	0	0	0	0	0	0	0	0	1.92919	0	0	0	0.910608	0	0	0	0	0	0	0	0	0	0	0	0	0	0	0	0	0	0	0	0	0	0	0	0	0
ENSMUSG00000082621	Rpl7a-ps13	0	NA	NA	NA	NA	NA	0	NA	NA	NA	NA	NA	0	NA	NA	NA	NA	NA	0	0	0	0	0	0	0	0	0	0	0	0	0	0	0	0	0	0	0	0	0	0	0	0	0	0	0	0	0	0	0	0	0	0	0	0	0	0	0	0	0	0	0	0	0	0	0	0	0	0	0	0	0	0	0	0	0	0	0	0	0	0	0	0	0	0	0	0	0	0	0
ENSMUSG00000082622	Gm12632	0	NA	NA	NA	NA	NA	0	NA	NA	NA	NA	NA	0	NA	NA	NA	NA	NA	0	0	0	0	0	0	0	0	0	0	0	0	0	0	0	0	0	0	0	0	0	0	0	0	0	0	0	0	0	0	0	0	0	0	0	0	0	0	0	0	0	0	0	0	0	0	0	0	0	0	0	0	0	0	0	0	0	0	0	0	0	0	0	0	0	0	0	0	0	0	0
ENSMUSG00000082623	Gm15493	0	NA	NA	NA	NA	NA	0	NA	NA	NA	NA	NA	0	NA	NA	NA	NA	NA	0	0	0	0	0	0	0	0	0	0	0	0	0	0	0	0	0	0	0	0	0	0	0	0	0	0	0	0	0	0	0	0	0	0	0	0	0	0	0	0	0	0	0	0	0	0	0	0	0	0	0	0	0	0	0	0	0	0	0	0	0	0	0	0	0	0	0	0	0	0	0
ENSMUSG00000082624	Gm12535	0	NA	NA	NA	NA	NA	0	NA	NA	NA	NA	NA	0	NA	NA	NA	NA	NA	0	0	0	0	0	0	0	0	0	0	0	0	0	0	0	0	0	0	0	0	0	0	0	0	0	0	0	0	0	0	0	0	0	0	0	0	0	0	0	0	0	0	0	0	0	0	0	0	0	0	0	0	0	0	0	0	0	0	0	0	0	0	0	0	0	0	0	0	0	0	0
ENSMUSG00000082625	Gm15204	0.0871206	0.000369971	0.0411283	0.00899552	0.992823	NA	0.309221	-0.0348773	0.0271002	-1.28698	0.198102	NA	0	NA	NA	NA	NA	NA	0	0	0	0.788127	0	0	0	0	0	0	0	0	1.30277	0	0	0	0	0	0	0	0	0	0	0	0	0	0	0	0	0	0	0	0	0	0	0	1.4044	0	0	0	0.890632	2.89379	0.937074	0	0	0	0.986182	0	0	0	0	0	0	0	0	0	0	0	0	0	0	0	0	0	0	0	0	0	0	0	0
ENSMUSG00000082626	Rps13-ps5	4.63864	0.043062	0.167175	0.257587	0.796725	0.906307	7.28992	0.0350435	0.0924858	0.378907	0.704757	NA	3.13293	0.0464825	0.125758	0.369619	0.711666	NA	4.24498	3.29991	6.04765	3.15251	7.20342	7.33488	7.75398	2.76567	2.11855	4.09843	2.91702	6.62957	1.30277	4.48637	2.55753	2.83395	7.04368	5.13167	4.90225	4.13455	10.1717	3.77639	5.71176	1.70807	7.53253	15.1185	8.56292	7.08023	7.78062	5.00539	3.78331	4.79286	5.64499	10.0413	7.92014	11.0349	8.42639	5.54822	9.5127	1.24925	8.01569	4.82298	4.68537	10.0781	6.91927	8.19548	5.91709	3.78614	3.87438	3.94218	4.36592	5.15623	3.87927	1.61279	3.7722	1.98165	2.59271	2.78556	2.02007	4.66018	2.18188	3.59389	2.7742	0	1.85219	4.58448	5.35476	7.00384	2.35474	0	1.06103
ENSMUSG00000082628	Gm12566	0	NA	NA	NA	NA	NA	0.147383	-0.000383174	0.0190218	-0.020144	0.983929	NA	0	NA	NA	NA	NA	NA	0	0	0	0	0	0	0	0	0	0	0	0	0	0	0	0	0	0	0	0	0	0	0	0	1.36955	0	0	0	0	0	0	0	0	0	0	0	0	1.10964	0	0	0	0	0	0	0	0.910608	0	0	0	0	0	0	0	0	0	0	0	0	0	0	0	0	0	0	0	0	0	0	0	0	0
ENSMUSG00000082629	Gm5639	0	NA	NA	NA	NA	NA	0	NA	NA	NA	NA	NA	0	NA	NA	NA	NA	NA	0	0	0	0	0	0	0	0	0	0	0	0	0	0	0	0	0	0	0	0	0	0	0	0	0	0	0	0	0	0	0	0	0	0	0	0	0	0	0	0	0	0	0	0	0	0	0	0	0	0	0	0	0	0	0	0	0	0	0	0	0	0	0	0	0	0	0	0	0	0	0
ENSMUSG00000082630	Gm14834	0.108196	0.00625105	0.0507887	0.12308	0.902044	NA	0.291754	-0.0182017	0.0297627	-0.611561	0.540828	NA	0	NA	NA	NA	NA	NA	0	0	0.549787	0.788127	0	0	0	0	0	0	0	0	0	0	0	0	0	0	0	0	0	1.2588	0	0	0.684776	0	0	0	0	0	0	0	0.940831	0	0	0	1.4044	0	0	0	1.78126	0	0	0	0.988468	0.910608	0	0	0	0	0	0	0	0	0	0	0	0	0	0	0	0	0	0	0	0	0	0	0	0	0
ENSMUSG00000082632	Gm13365	0	NA	NA	NA	NA	NA	0	NA	NA	NA	NA	NA	0	NA	NA	NA	NA	NA	0	0	0	0	0	0	0	0	0	0	0	0	0	0	0	0	0	0	0	0	0	0	0	0	0	0	0	0	0	0	0	0	0	0	0	0	0	0	0	0	0	0	0	0	0	0	0	0	0	0	0	0	0	0	0	0	0	0	0	0	0	0	0	0	0	0	0	0	0	0	0
ENSMUSG00000082633	Gm15779	0.229425	0.0319047	0.0808629	0.394553	0.693173	NA	0.132462	-0.00284077	0.0188015	-0.151093	0.879902	NA	0.0787328	0.00377357	0.0251775	0.149879	0.88086	NA	1.06124	0	0	0.788127	0.80038	0	0	0	1.05928	0	0	0	0	0	0.852511	0.944651	0	0	0	0	0	0	0	0	0	0	0	0	0	0	0	0	0	0	0.880015	0	0	1.10964	1.05697	0	0	0	0	0	0	0	0	0.946536	0	0	0	0	0	0	0.94305	0	0	0	0	0	0	0	0	0	0	0	0	0	0	0	0
ENSMUSG00000082634	Gm12900	0.0441366	0.00323878	0.0367704	0.088081	0.929812	NA	0.116696	-0.00266559	0.0182179	-0.146318	0.883671	NA	0	NA	NA	NA	NA	NA	0	0	0	0	0	0	0	0	1.05928	0	0	0	0	0	0	0	0	0	0	0	0	0	0	0	0	0	0.856292	0	0	0	0	0	0	0	0	0	0	0	0	0	0.890632	0	0.937074	0	0	0	0	0	0	0	0	0	0	0	0	0	0	0	0	0	0	0	0	0	0	0	0	0	0	0	0
ENSMUSG00000082635	Gm14750	0	NA	NA	NA	NA	NA	0	NA	NA	NA	NA	NA	0	NA	NA	NA	NA	NA	0	0	0	0	0	0	0	0	0	0	0	0	0	0	0	0	0	0	0	0	0	0	0	0	0	0	0	0	0	0	0	0	0	0	0	0	0	0	0	0	0	0	0	0	0	0	0	0	0	0	0	0	0	0	0	0	0	0	0	0	0	0	0	0	0	0	0	0	0	0	0
ENSMUSG00000082636	Gm14923	0	NA	NA	NA	NA	NA	0.0439766	0.000745241	0.012551	0.0593769	0.952652	NA	0	NA	NA	NA	NA	NA	0	0	0	0	0	0	0	0	0	0	0	0	0	0	0	0	0	0	0	0	0	0	0	0	0	0	0	1.01146	0	0	0	0	0	0	0	0	0	0	0	0	0	0	0	0	0	0	0	0	0	0	0	0	0	0	0	0	0	0	0	0	0	0	0	0	0	0	0	0	0	0	0
ENSMUSG00000082637	Gm11248	0	NA	NA	NA	NA	NA	0	NA	NA	NA	NA	NA	0	NA	NA	NA	NA	NA	0	0	0	0	0	0	0	0	0	0	0	0	0	0	0	0	0	0	0	0	0	0	0	0	0	0	0	0	0	0	0	0	0	0	0	0	0	0	0	0	0	0	0	0	0	0	0	0	0	0	0	0	0	0	0	0	0	0	0	0	0	0	0	0	0	0	0	0	0	0	0
ENSMUSG00000082638	Gm12815	0	NA	NA	NA	NA	NA	0	NA	NA	NA	NA	NA	0	NA	NA	NA	NA	NA	0	0	0	0	0	0	0	0	0	0	0	0	0	0	0	0	0	0	0	0	0	0	0	0	0	0	0	0	0	0	0	0	0	0	0	0	0	0	0	0	0	0	0	0	0	0	0	0	0	0	0	0	0	0	0	0	0	0	0	0	0	0	0	0	0	0	0	0	0	0	0
ENSMUSG00000082639	Gm2012	0	NA	NA	NA	NA	NA	0	NA	NA	NA	NA	NA	0	NA	NA	NA	NA	NA	0	0	0	0	0	0	0	0	0	0	0	0	0	0	0	0	0	0	0	0	0	0	0	0	0	0	0	0	0	0	0	0	0	0	0	0	0	0	0	0	0	0	0	0	0	0	0	0	0	0	0	0	0	0	0	0	0	0	0	0	0	0	0	0	0	0	0	0	0	0	0
ENSMUSG00000082641	Rpl30-ps5	0.119018	0.00655961	0.051996	0.126156	0.899608	NA	0.110528	0.0060387	0.0179723	0.336	0.736871	NA	0.123206	-0.00458351	0.0335527	-0.136607	0.891342	NA	0	0	0.549787	0	0	1.04784	0	0	0	0	0	0	0	0	0	0	0	0	0	0	0	1.2588	0	0	0.684776	0	0.856292	0	0	1.00108	0	0	0	0	0	0	0	0	0	0	0	0	0	0	0	0	0	0	0	0	0	0	0.969817	0	0	0	0	0	0	0	0	0	0	0	0.926093	0	0	0	0	0	1.06103
ENSMUSG00000082644	Mup-ps19	0	NA	NA	NA	NA	NA	0	NA	NA	NA	NA	NA	0	NA	NA	NA	NA	NA	0	0	0	0	0	0	0	0	0	0	0	0	0	0	0	0	0	0	0	0	0	0	0	0	0	0	0	0	0	0	0	0	0	0	0	0	0	0	0	0	0	0	0	0	0	0	0	0	0	0	0	0	0	0	0	0	0	0	0	0	0	0	0	0	0	0	0	0	0	0	0
ENSMUSG00000082645	Gm15481	0.0665678	0.00666806	0.0381677	0.174704	0.861312	NA	0.164438	-0.000543832	0.0226151	-0.0240473	0.980815	NA	0.040409	0.00151452	0.024048	0.0629791	0.949783	NA	0	0	0.549787	0	0	1.04784	0	0	0	0	0	0	0	0	0	0	0	0	0	0	0	0	0	0	0.684776	0	0	0	0	0	0	1.19821	0	0	0	0	0	0	0	0	0	0	0	0	0.988468	0.910608	0	0	0	0	0	0	0.969817	0	0	0	0	0	0	0	0	0	0	0	0	0	0	0	0	0	0
ENSMUSG00000082646	Gm12732	0.0775677	0.00727105	0.039832	0.182543	0.855156	NA	0.0482454	-0.0013504	0.012551	-0.107593	0.914319	NA	0	NA	NA	NA	NA	NA	1.06124	0	0	0	0.80038	0	0	0	0	0	0	0	0	0	0	0	0	0	0	0	0	0	0	0	0	0	0	0	0	0	0	0	0	0	0	0	0	1.10964	0	0	0	0	0	0	0	0	0	0	0	0	0	0	0	0	0	0	0	0	0	0	0	0	0	0	0	0	0	0	0	0	0
ENSMUSG00000082647	Gm14056	0.187081	0.0366166	0.0721989	0.507163	0.61204	NA	0.198934	0.00409815	0.0261935	0.156457	0.875673	NA	0.122553	0.00296383	0.0335107	0.0884441	0.929524	NA	0	0.824979	0	0.788127	0.80038	0	0	0	1.05928	0	0	0	0	0	0	0	0	0	0	0	1.01717	0	0	0	0	0	0.856292	1.01146	0	0	0	0	0	0	0.880015	0	0	0	0	0	0.890632	0	0.937074	0	0	0	0	0	0	0	0	0	0.969817	0.806397	0	0	0	0	0	1.16505	0	0	0	0	0	0	0	0	0	0	0
ENSMUSG00000082648	Gm11366	0.0898667	-0.00714209	0.0414796	-0.172183	0.863294	NA	0	NA	NA	NA	NA	NA	0	NA	NA	NA	NA	NA	0	0	0	0	0	0	0	0	0	0	0	0	1.30277	0	0	0	0	0	0	0	0	0	0	0.854034	0	0	0	0	0	0	0	0	0	0	0	0	0	0	0	0	0	0	0	0	0	0	0	0	0	0	0	0	0	0	0	0	0	0	0	0	0	0	0	0	0	0	0	0	0	0	0
ENSMUSG00000082649	Gm12754	0.0305456	-0.0026492	0.0367704	-0.0720471	0.942564	NA	0.263776	-0.0103024	0.0271296	-0.379748	0.704133	NA	0	NA	NA	NA	NA	NA	0	0	0	0	0	0	0	0	0	0	0	0	0	0	0	0	0	0.733096	0	0	0	0	0	0	0	0	0.856292	0	0	0	0.945828	0	0	0	0	0	1.4044	0	0	0	0	0	1.87415	0	0	0	0.986182	0	0	0	0	0	0	0	0	0	0	0	0	0	0	0	0	0	0	0	0	0	0	0	0
ENSMUSG00000082650	Gm15358	0	NA	NA	NA	NA	NA	0	NA	NA	NA	NA	NA	0	NA	NA	NA	NA	NA	0	0	0	0	0	0	0	0	0	0	0	0	0	0	0	0	0	0	0	0	0	0	0	0	0	0	0	0	0	0	0	0	0	0	0	0	0	0	0	0	0	0	0	0	0	0	0	0	0	0	0	0	0	0	0	0	0	0	0	0	0	0	0	0	0	0	0	0	0	0	0
ENSMUSG00000082651	Gm14001	0.0637348	0.00650457	0.037703	0.172521	0.863028	NA	0	NA	NA	NA	NA	NA	0.0374364	-0.00233624	0.024048	-0.0971491	0.922608	NA	0	0	0	0	0.80038	0	0	0	0	0	0.729255	0	0	0	0	0	0	0	0	0	0	0	0	0	0	0	0	0	0	0	0	0	0	0	0	0	0	0	0	0	0	0	0	0	0	0	0	0	0	0	0	0	0	0	0	0	0	0	0	0	0	0.898474	0	0	0	0	0	0	0	0	0
ENSMUSG00000082652	Gm14725	0	NA	NA	NA	NA	NA	0	NA	NA	NA	NA	NA	0	NA	NA	NA	NA	NA	0	0	0	0	0	0	0	0	0	0	0	0	0	0	0	0	0	0	0	0	0	0	0	0	0	0	0	0	0	0	0	0	0	0	0	0	0	0	0	0	0	0	0	0	0	0	0	0	0	0	0	0	0	0	0	0	0	0	0	0	0	0	0	0	0	0	0	0	0	0	0
ENSMUSG00000082653	Gm15897	0	NA	NA	NA	NA	NA	0	NA	NA	NA	NA	NA	0	NA	NA	NA	NA	NA	0	0	0	0	0	0	0	0	0	0	0	0	0	0	0	0	0	0	0	0	0	0	0	0	0	0	0	0	0	0	0	0	0	0	0	0	0	0	0	0	0	0	0	0	0	0	0	0	0	0	0	0	0	0	0	0	0	0	0	0	0	0	0	0	0	0	0	0	0	0	0
ENSMUSG00000082655	Gm7857	0	NA	NA	NA	NA	NA	0.0428775	-0.0013504	0.012551	-0.107593	0.914319	NA	0	NA	NA	NA	NA	NA	0	0	0	0	0	0	0	0	0	0	0	0	0	0	0	0	0	0	0	0	0	0	0	0	0	0	0	0	0	0	0	0	0	0	0	0	0	0	0	0	0	0	0	0	0	0	0.986182	0	0	0	0	0	0	0	0	0	0	0	0	0	0	0	0	0	0	0	0	0	0	0	0
ENSMUSG00000082656	Vmn1r-ps125	0	NA	NA	NA	NA	NA	0	NA	NA	NA	NA	NA	0	NA	NA	NA	NA	NA	0	0	0	0	0	0	0	0	0	0	0	0	0	0	0	0	0	0	0	0	0	0	0	0	0	0	0	0	0	0	0	0	0	0	0	0	0	0	0	0	0	0	0	0	0	0	0	0	0	0	0	0	0	0	0	0	0	0	0	0	0	0	0	0	0	0	0	0	0	0	0
ENSMUSG00000082657	Gm14736	0	NA	NA	NA	NA	NA	0	NA	NA	NA	NA	NA	0	NA	NA	NA	NA	NA	0	0	0	0	0	0	0	0	0	0	0	0	0	0	0	0	0	0	0	0	0	0	0	0	0	0	0	0	0	0	0	0	0	0	0	0	0	0	0	0	0	0	0	0	0	0	0	0	0	0	0	0	0	0	0	0	0	0	0	0	0	0	0	0	0	0	0	0	0	0	0
ENSMUSG00000082658	Fau-ps2	0.0533669	0.000294786	0.0367704	0.00801694	0.993603	NA	0.0365181	0.000745241	0.012551	0.0593769	0.952652	NA	0	NA	NA	NA	NA	NA	0	0	0	0	0	0	0.646165	0	0	0	0	0	0	0	0	0	0	0	0	0	0	0	0.63464	0	0	0.839917	0	0	0	0	0	0	0	0	0	0	0	0	0	0	0	0	0	0	0	0	0	0	0	0	0	0	0	0	0	0	0	0	0	0	0	0	0	0	0	0	0	0	0	0	0
ENSMUSG00000082660	Gm14612	0	NA	NA	NA	NA	NA	0	NA	NA	NA	NA	NA	0	NA	NA	NA	NA	NA	0	0	0	0	0	0	0	0	0	0	0	0	0	0	0	0	0	0	0	0	0	0	0	0	0	0	0	0	0	0	0	0	0	0	0	0	0	0	0	0	0	0	0	0	0	0	0	0	0	0	0	0	0	0	0	0	0	0	0	0	0	0	0	0	0	0	0	0	0	0	0
ENSMUSG00000082661	Gm11590	0	NA	NA	NA	NA	NA	0	NA	NA	NA	NA	NA	0	NA	NA	NA	NA	NA	0	0	0	0	0	0	0	0	0	0	0	0	0	0	0	0	0	0	0	0	0	0	0	0	0	0	0	0	0	0	0	0	0	0	0	0	0	0	0	0	0	0	0	0	0	0	0	0	0	0	0	0	0	0	0	0	0	0	0	0	0	0	0	0	0	0	0	0	0	0	0
ENSMUSG00000082662	Gm15516	0	NA	NA	NA	NA	NA	0	NA	NA	NA	NA	NA	0	NA	NA	NA	NA	NA	0	0	0	0	0	0	0	0	0	0	0	0	0	0	0	0	0	0	0	0	0	0	0	0	0	0	0	0	0	0	0	0	0	0	0	0	0	0	0	0	0	0	0	0	0	0	0	0	0	0	0	0	0	0	0	0	0	0	0	0	0	0	0	0	0	0	0	0	0	0	0
ENSMUSG00000082663	Trav13-3	0	NA	NA	NA	NA	NA	0	NA	NA	NA	NA	NA	0	NA	NA	NA	NA	NA	0	0	0	0	0	0	0	0	0	0	0	0	0	0	0	0	0	0	0	0	0	0	0	0	0	0	0	0	0	0	0	0	0	0	0	0	0	0	0	0	0	0	0	0	0	0	0	0	0	0	0	0	0	0	0	0	0	0	0	0	0	0	0	0	0	0	0	0	0	0	0
ENSMUSG00000082664	Gm8761	0	NA	NA	NA	NA	NA	0	NA	NA	NA	NA	NA	0	NA	NA	NA	NA	NA	0	0	0	0	0	0	0	0	0	0	0	0	0	0	0	0	0	0	0	0	0	0	0	0	0	0	0	0	0	0	0	0	0	0	0	0	0	0	0	0	0	0	0	0	0	0	0	0	0	0	0	0	0	0	0	0	0	0	0	0	0	0	0	0	0	0	0	0	0	0	0
ENSMUSG00000082665	Gm11470	0	NA	NA	NA	NA	NA	0	NA	NA	NA	NA	NA	0.116242	-0.00817332	0.0276042	-0.29609	0.767161	NA	0	0	0	0	0	0	0	0	0	0	0	0	0	0	0	0	0	0	0	0	0	0	0	0	0	0	0	0	0	0	0	0	0	0	0	0	0	0	0	0	0	0	0	0	0	0	0	0	0	0	0	0	0	0	0	0	0	0	0	0	0	0	0	0.937631	1.85219	0	0	0	0	0	0
ENSMUSG00000082666	Gm13677	0	NA	NA	NA	NA	NA	0	NA	NA	NA	NA	NA	0	NA	NA	NA	NA	NA	0	0	0	0	0	0	0	0	0	0	0	0	0	0	0	0	0	0	0	0	0	0	0	0	0	0	0	0	0	0	0	0	0	0	0	0	0	0	0	0	0	0	0	0	0	0	0	0	0	0	0	0	0	0	0	0	0	0	0	0	0	0	0	0	0	0	0	0	0	0	0
ENSMUSG00000082667	Gm11348	0	NA	NA	NA	NA	NA	0	NA	NA	NA	NA	NA	0	NA	NA	NA	NA	NA	0	0	0	0	0	0	0	0	0	0	0	0	0	0	0	0	0	0	0	0	0	0	0	0	0	0	0	0	0	0	0	0	0	0	0	0	0	0	0	0	0	0	0	0	0	0	0	0	0	0	0	0	0	0	0	0	0	0	0	0	0	0	0	0	0	0	0	0	0	0	0
ENSMUSG00000082669	Gm5393	0	NA	NA	NA	NA	NA	0	NA	NA	NA	NA	NA	0	NA	NA	NA	NA	NA	0	0	0	0	0	0	0	0	0	0	0	0	0	0	0	0	0	0	0	0	0	0	0	0	0	0	0	0	0	0	0	0	0	0	0	0	0	0	0	0	0	0	0	0	0	0	0	0	0	0	0	0	0	0	0	0	0	0	0	0	0	0	0	0	0	0	0	0	0	0	0
ENSMUSG00000082670	Gm14050	0	NA	NA	NA	NA	NA	0	NA	NA	NA	NA	NA	0	NA	NA	NA	NA	NA	0	0	0	0	0	0	0	0	0	0	0	0	0	0	0	0	0	0	0	0	0	0	0	0	0	0	0	0	0	0	0	0	0	0	0	0	0	0	0	0	0	0	0	0	0	0	0	0	0	0	0	0	0	0	0	0	0	0	0	0	0	0	0	0	0	0	0	0	0	0	0
ENSMUSG00000082671	Gm14006	0	NA	NA	NA	NA	NA	0.0610608	-0.0013504	0.012551	-0.107593	0.914319	NA	0	NA	NA	NA	NA	NA	0	0	0	0	0	0	0	0	0	0	0	0	0	0	0	0	0	0	0	0	0	0	0	0	0	0	0	0	0	0	0	0	0	0	0	0	1.4044	0	0	0	0	0	0	0	0	0	0	0	0	0	0	0	0	0	0	0	0	0	0	0	0	0	0	0	0	0	0	0	0	0	0
ENSMUSG00000082672	Gm11876	0	NA	NA	NA	NA	NA	0	NA	NA	NA	NA	NA	0	NA	NA	NA	NA	NA	0	0	0	0	0	0	0	0	0	0	0	0	0	0	0	0	0	0	0	0	0	0	0	0	0	0	0	0	0	0	0	0	0	0	0	0	0	0	0	0	0	0	0	0	0	0	0	0	0	0	0	0	0	0	0	0	0	0	0	0	0	0	0	0	0	0	0	0	0	0	0
ENSMUSG00000082673	Gm11857	0	NA	NA	NA	NA	NA	0	NA	NA	NA	NA	NA	0	NA	NA	NA	NA	NA	0	0	0	0	0	0	0	0	0	0	0	0	0	0	0	0	0	0	0	0	0	0	0	0	0	0	0	0	0	0	0	0	0	0	0	0	0	0	0	0	0	0	0	0	0	0	0	0	0	0	0	0	0	0	0	0	0	0	0	0	0	0	0	0	0	0	0	0	0	0	0
ENSMUSG00000082674	Gm11914	0.733035	-0.000538096	0.124511	-0.00432169	0.996552	NA	0.89894	0.0189986	0.0452983	0.41941	0.674917	NA	0.873731	-0.051159	0.0810369	-0.631306	0.527841	NA	1.06124	0.824979	1.09957	0.788127	0	0	1.9385	1.38284	0	0	0.729255	0	1.30277	2.24319	0.852511	1.8893	0	0.733096	0	0	0	1.2588	0.63464	0.854034	0	0	0.856292	2.02292	2.22304	1.00108	2.83748	0	0	1.25516	0.880015	0	0	2.21929	0	2.49851	0	0.964596	0.937074	1.00781	0	0	1.97236	0	0	2.95663	0.873184	1.03125	0	1.61279	1.8861	0	0	0	0	1.16505	1.09094	0.898474	0.924733	0	0.926093	1.83379	0	0	4.70948	0	1.06103
ENSMUSG00000082675	Gm6382	0.0229078	0.00323878	0.0367704	0.088081	0.929812	NA	0	NA	NA	NA	NA	NA	0.201233	-0.0256022	0.0482955	-0.530116	0.596031	NA	0	0	0.549787	0	0	0	0	0	0	0	0	0	0	0	0	0	0	0	0	0	0	0	0	0	0	0	0	0	0	0	0	0	0	0	0	0	0	0	0	0	0	0	0	0	0	0	0	0	0	0	0	0	0	0.806397	0	0	0	0	0	0	0	0	0.924733	0	0	0.916896	0	1.00055	0	1.18102	0
ENSMUSG00000082676	Gm11843	0	NA	NA	NA	NA	NA	0.0297729	0.000745241	0.012551	0.0593769	0.952652	NA	0.075773	-0.00457998	0.0249226	-0.183769	0.854195	NA	0	0	0	0	0	0	0	0	0	0	0	0	0	0	0	0	0	0	0	0	0	0	0	0	0.684776	0	0	0	0	0	0	0	0	0	0	0	0	0	0	0	0	0	0	0	0	0	0	0	0	0	0	0	0	0	0	0	0	0	0	0	0	0	0	0	0.926093	0	0.892459	0	0	0	0
ENSMUSG00000082677	Gm15371	0	NA	NA	NA	NA	NA	0	NA	NA	NA	NA	NA	0	NA	NA	NA	NA	NA	0	0	0	0	0	0	0	0	0	0	0	0	0	0	0	0	0	0	0	0	0	0	0	0	0	0	0	0	0	0	0	0	0	0	0	0	0	0	0	0	0	0	0	0	0	0	0	0	0	0	0	0	0	0	0	0	0	0	0	0	0	0	0	0	0	0	0	0	0	0	0
ENSMUSG00000082678	Gm12818	0	NA	NA	NA	NA	NA	0	NA	NA	NA	NA	NA	0	NA	NA	NA	NA	NA	0	0	0	0	0	0	0	0	0	0	0	0	0	0	0	0	0	0	0	0	0	0	0	0	0	0	0	0	0	0	0	0	0	0	0	0	0	0	0	0	0	0	0	0	0	0	0	0	0	0	0	0	0	0	0	0	0	0	0	0	0	0	0	0	0	0	0	0	0	0	0
ENSMUSG00000082679	Gm13469	0	NA	NA	NA	NA	NA	0	NA	NA	NA	NA	NA	0	NA	NA	NA	NA	NA	0	0	0	0	0	0	0	0	0	0	0	0	0	0	0	0	0	0	0	0	0	0	0	0	0	0	0	0	0	0	0	0	0	0	0	0	0	0	0	0	0	0	0	0	0	0	0	0	0	0	0	0	0	0	0	0	0	0	0	0	0	0	0	0	0	0	0	0	0	0	0
ENSMUSG00000082680	Gm14885	0	NA	NA	NA	NA	NA	0	NA	NA	NA	NA	NA	0	NA	NA	NA	NA	NA	0	0	0	0	0	0	0	0	0	0	0	0	0	0	0	0	0	0	0	0	0	0	0	0	0	0	0	0	0	0	0	0	0	0	0	0	0	0	0	0	0	0	0	0	0	0	0	0	0	0	0	0	0	0	0	0	0	0	0	0	0	0	0	0	0	0	0	0	0	0	0
ENSMUSG00000082681	Cyp2j7-ps1	0	NA	NA	NA	NA	NA	0	NA	NA	NA	NA	NA	0	NA	NA	NA	NA	NA	0	0	0	0	0	0	0	0	0	0	0	0	0	0	0	0	0	0	0	0	0	0	0	0	0	0	0	0	0	0	0	0	0	0	0	0	0	0	0	0	0	0	0	0	0	0	0	0	0	0	0	0	0	0	0	0	0	0	0	0	0	0	0	0	0	0	0	0	0	0	0
ENSMUSG00000082682	Gm15349	0	NA	NA	NA	NA	NA	0	NA	NA	NA	NA	NA	0	NA	NA	NA	NA	NA	0	0	0	0	0	0	0	0	0	0	0	0	0	0	0	0	0	0	0	0	0	0	0	0	0	0	0	0	0	0	0	0	0	0	0	0	0	0	0	0	0	0	0	0	0	0	0	0	0	0	0	0	0	0	0	0	0	0	0	0	0	0	0	0	0	0	0	0	0	0	0
ENSMUSG00000082683	Gm12697	0	NA	NA	NA	NA	NA	0.0545722	0.000745241	0.012551	0.0593769	0.952652	NA	0	NA	NA	NA	NA	NA	0	0	0	0	0	0	0	0	0	0	0	0	0	0	0	0	0	0	0	0	0	0	0	0	0	0	0	0	0	0	0	0	0	1.25516	0	0	0	0	0	0	0	0	0	0	0	0	0	0	0	0	0	0	0	0	0	0	0	0	0	0	0	0	0	0	0	0	0	0	0	0	0
ENSMUSG00000082684	Gm12774	0	NA	NA	NA	NA	NA	0	NA	NA	NA	NA	NA	0	NA	NA	NA	NA	NA	0	0	0	0	0	0	0	0	0	0	0	0	0	0	0	0	0	0	0	0	0	0	0	0	0	0	0	0	0	0	0	0	0	0	0	0	0	0	0	0	0	0	0	0	0	0	0	0	0	0	0	0	0	0	0	0	0	0	0	0	0	0	0	0	0	0	0	0	0	0	0
ENSMUSG00000082686	Gm12961	0	NA	NA	NA	NA	NA	0	NA	NA	NA	NA	NA	0	NA	NA	NA	NA	NA	0	0	0	0	0	0	0	0	0	0	0	0	0	0	0	0	0	0	0	0	0	0	0	0	0	0	0	0	0	0	0	0	0	0	0	0	0	0	0	0	0	0	0	0	0	0	0	0	0	0	0	0	0	0	0	0	0	0	0	0	0	0	0	0	0	0	0	0	0	0	0
ENSMUSG00000082687	Gm11474	0.0355213	-0.0026492	0.0367704	-0.0720471	0.942564	NA	0	NA	NA	NA	NA	NA	0.0867476	-0.00492298	0.0258305	-0.190588	0.848849	NA	0	0	0	0	0	0	0	0	0	0	0	0	0	0	0.852511	0	0	0	0	0	0	0	0	0	0	0	0	0	0	0	0	0	0	0	0	0	0	0	0	0	0	0	0	0	0	0	0	0	0	0	0	0	0	0	0	0	0	0	0	1.16505	0	0	0	0	0	0.916896	0	0	0	0	0
ENSMUSG00000082688	Gm12124	0	NA	NA	NA	NA	NA	0.0520963	0.000745241	0.012551	0.0593769	0.952652	NA	0	NA	NA	NA	NA	NA	0	0	0	0	0	0	0	0	0	0	0	0	0	0	0	0	0	0	0	0	0	0	0	0	0	0	0	0	0	0	0	1.19821	0	0	0	0	0	0	0	0	0	0	0	0	0	0	0	0	0	0	0	0	0	0	0	0	0	0	0	0	0	0	0	0	0	0	0	0	0	0	0
ENSMUSG00000082689	Gm14156	0	NA	NA	NA	NA	NA	0	NA	NA	NA	NA	NA	0	NA	NA	NA	NA	NA	0	0	0	0	0	0	0	0	0	0	0	0	0	0	0	0	0	0	0	0	0	0	0	0	0	0	0	0	0	0	0	0	0	0	0	0	0	0	0	0	0	0	0	0	0	0	0	0	0	0	0	0	0	0	0	0	0	0	0	0	0	0	0	0	0	0	0	0	0	0	0
ENSMUSG00000082690	Gm14972	0	NA	NA	NA	NA	NA	0	NA	NA	NA	NA	NA	0	NA	NA	NA	NA	NA	0	0	0	0	0	0	0	0	0	0	0	0	0	0	0	0	0	0	0	0	0	0	0	0	0	0	0	0	0	0	0	0	0	0	0	0	0	0	0	0	0	0	0	0	0	0	0	0	0	0	0	0	0	0	0	0	0	0	0	0	0	0	0	0	0	0	0	0	0	0	0
ENSMUSG00000082691	Dynlt1-ps1	0.04366	0.00323878	0.0367704	0.088081	0.929812	NA	0.0891511	-0.000340153	0.014429	-0.0235742	0.981192	NA	0.078507	-0.000450021	0.0251583	-0.0178876	0.985729	NA	0	0	0	0	0	1.04784	0	0	0	0	0	0	0	0	0	0	0	0	0	0	0	0	0	0	0	0	0	0	0	0	0	0	0.940831	0	0	0	0	1.10964	0	0	0	0	0	0	0	0	0	0.946536	0	0	0	0	0	0	0	0	0	0	0	0	0	0	0	0.937631	0	0	0	0	0	0	0
ENSMUSG00000082692	H2af-ps	0	NA	NA	NA	NA	NA	0	NA	NA	NA	NA	NA	0	NA	NA	NA	NA	NA	0	0	0	0	0	0	0	0	0	0	0	0	0	0	0	0	0	0	0	0	0	0	0	0	0	0	0	0	0	0	0	0	0	0	0	0	0	0	0	0	0	0	0	0	0	0	0	0	0	0	0	0	0	0	0	0	0	0	0	0	0	0	0	0	0	0	0	0	0	0	0
ENSMUSG00000082693	Gm15190	0	NA	NA	NA	NA	NA	0.0870502	0.00183862	0.012551	0.146491	0.883534	NA	0	NA	NA	NA	NA	NA	0	0	0	0	0	0	0	0	0	0	0	0	0	0	0	0	0	0	0	0	0	0	0	0	0	0	0	0	0	2.00215	0	0	0	0	0	0	0	0	0	0	0	0	0	0	0	0	0	0	0	0	0	0	0	0	0	0	0	0	0	0	0	0	0	0	0	0	0	0	0	0	0
ENSMUSG00000082696	Gm15040	0.0343741	0.00323878	0.0367704	0.088081	0.929812	NA	0	NA	NA	NA	NA	NA	0.0429686	0.00151452	0.024048	0.0629791	0.949783	NA	0	0.824979	0	0	0	0	0	0	0	0	0	0	0	0	0	0	0	0	0	0	0	0	0	0	0	0	0	0	0	0	0	0	0	0	0	0	0	0	0	0	0	0	0	0	0	0	0	0	0	0	0	1.03125	0	0	0	0	0	0	0	0	0	0	0	0	0	0	0	0	0	0	0
ENSMUSG00000082698	Gm15316	0	NA	NA	NA	NA	NA	0	NA	NA	NA	NA	NA	0	NA	NA	NA	NA	NA	0	0	0	0	0	0	0	0	0	0	0	0	0	0	0	0	0	0	0	0	0	0	0	0	0	0	0	0	0	0	0	0	0	0	0	0	0	0	0	0	0	0	0	0	0	0	0	0	0	0	0	0	0	0	0	0	0	0	0	0	0	0	0	0	0	0	0	0	0	0	0
ENSMUSG00000082699	Gm12736	0	NA	NA	NA	NA	NA	0	NA	NA	NA	NA	NA	0	NA	NA	NA	NA	NA	0	0	0	0	0	0	0	0	0	0	0	0	0	0	0	0	0	0	0	0	0	0	0	0	0	0	0	0	0	0	0	0	0	0	0	0	0	0	0	0	0	0	0	0	0	0	0	0	0	0	0	0	0	0	0	0	0	0	0	0	0	0	0	0	0	0	0	0	0	0	0
ENSMUSG00000082700	Gm13792	0.0890956	0.0159555	0.0483919	0.329715	0.741616	NA	0.26847	-0.0145618	0.0266861	-0.545669	0.585293	NA	0	NA	NA	NA	NA	NA	0	0	0.549787	0.788127	0.80038	0	0	0	0	0	0	0	0	0	0	0	0	0	0	0	0	0	0	0	0.684776	0	0	0	0	0	0.945828	0	0	0	0	0.848835	0	0	0	0	0	0	1.87415	0	0	1.82122	0	0	0	0	0	0	0	0	0	0	0	0	0	0	0	0	0	0	0	0	0	0	0	0	0
ENSMUSG00000082701	Gm14460	0	NA	NA	NA	NA	NA	0	NA	NA	NA	NA	NA	0	NA	NA	NA	NA	NA	0	0	0	0	0	0	0	0	0	0	0	0	0	0	0	0	0	0	0	0	0	0	0	0	0	0	0	0	0	0	0	0	0	0	0	0	0	0	0	0	0	0	0	0	0	0	0	0	0	0	0	0	0	0	0	0	0	0	0	0	0	0	0	0	0	0	0	0	0	0	0
ENSMUSG00000082703	Gm11907	0	NA	NA	NA	NA	NA	0	NA	NA	NA	NA	NA	0	NA	NA	NA	NA	NA	0	0	0	0	0	0	0	0	0	0	0	0	0	0	0	0	0	0	0	0	0	0	0	0	0	0	0	0	0	0	0	0	0	0	0	0	0	0	0	0	0	0	0	0	0	0	0	0	0	0	0	0	0	0	0	0	0	0	0	0	0	0	0	0	0	0	0	0	0	0	0
ENSMUSG00000082704	Gm12515	0	NA	NA	NA	NA	NA	0	NA	NA	NA	NA	NA	0	NA	NA	NA	NA	NA	0	0	0	0	0	0	0	0	0	0	0	0	0	0	0	0	0	0	0	0	0	0	0	0	0	0	0	0	0	0	0	0	0	0	0	0	0	0	0	0	0	0	0	0	0	0	0	0	0	0	0	0	0	0	0	0	0	0	0	0	0	0	0	0	0	0	0	0	0	0	0
ENSMUSG00000082705	Gm15616	0	NA	NA	NA	NA	NA	0	NA	NA	NA	NA	NA	0	NA	NA	NA	NA	NA	0	0	0	0	0	0	0	0	0	0	0	0	0	0	0	0	0	0	0	0	0	0	0	0	0	0	0	0	0	0	0	0	0	0	0	0	0	0	0	0	0	0	0	0	0	0	0	0	0	0	0	0	0	0	0	0	0	0	0	0	0	0	0	0	0	0	0	0	0	0	0
ENSMUSG00000082706	Gm11663	0.0672127	0.00670478	0.0382712	0.175191	0.860929	NA	0.142362	0.00195523	0.0191366	0.102172	0.91862	NA	0	NA	NA	NA	NA	NA	0	0.824979	0	0.788127	0	0	0	0	0	0	0	0	0	0	0	0	0	0	0	0	0	0	0	0	0	0	0	0	1.11152	0	0	1.19821	0	0	0	0	0	0	0	0	0	0.964596	0	0	0	0	0	0	0	0	0	0	0	0	0	0	0	0	0	0	0	0	0	0	0	0	0	0	0	0	0
ENSMUSG00000082707	Gm6881	0	NA	NA	NA	NA	NA	0.0438178	-0.0013504	0.012551	-0.107593	0.914319	NA	0	NA	NA	NA	NA	NA	0	0	0	0	0	0	0	0	0	0	0	0	0	0	0	0	0	0	0	0	0	0	0	0	0	0	0	0	0	0	0	0	0	0	0	0	0	0	0	0	0	0	0	1.00781	0	0	0	0	0	0	0	0	0	0	0	0	0	0	0	0	0	0	0	0	0	0	0	0	0	0	0
ENSMUSG00000082708	Gm15172	0	NA	NA	NA	NA	NA	0	NA	NA	NA	NA	NA	0	NA	NA	NA	NA	NA	0	0	0	0	0	0	0	0	0	0	0	0	0	0	0	0	0	0	0	0	0	0	0	0	0	0	0	0	0	0	0	0	0	0	0	0	0	0	0	0	0	0	0	0	0	0	0	0	0	0	0	0	0	0	0	0	0	0	0	0	0	0	0	0	0	0	0	0	0	0	0
ENSMUSG00000082709	Gm12362	0	NA	NA	NA	NA	NA	0	NA	NA	NA	NA	NA	0	NA	NA	NA	NA	NA	0	0	0	0	0	0	0	0	0	0	0	0	0	0	0	0	0	0	0	0	0	0	0	0	0	0	0	0	0	0	0	0	0	0	0	0	0	0	0	0	0	0	0	0	0	0	0	0	0	0	0	0	0	0	0	0	0	0	0	0	0	0	0	0	0	0	0	0	0	0	0
ENSMUSG00000082710	Defa-ps14	0	NA	NA	NA	NA	NA	0.0395917	-0.0013504	0.012551	-0.107593	0.914319	NA	0	NA	NA	NA	NA	NA	0	0	0	0	0	0	0	0	0	0	0	0	0	0	0	0	0	0	0	0	0	0	0	0	0	0	0	0	0	0	0	0	0	0	0	0	0	0	0	0	0	0	0	0	0	0.910608	0	0	0	0	0	0	0	0	0	0	0	0	0	0	0	0	0	0	0	0	0	0	0	0	0
ENSMUSG00000082711	Gm12987	0.695068	-0.16619	0.116051	-1.43205	0.152129	NA	0.697781	0.0204787	0.0419849	0.487763	0.625718	NA	0.685608	-0.0193631	0.0734513	-0.263618	0.792074	NA	1.06124	0.824979	1.09957	0	0	0	0.646165	0.691418	0	0	0	0	1.30277	1.12159	4.26255	0	0	0.733096	1.9609	0	0	0	1.26928	1.70807	0	1.67983	0.856292	0	0	0	0	2.39643	1.88166	1.25516	0.880015	1.69767	1.4044	1.10964	0	0	0	0.964596	0.937074	0	0	0	0.986182	0	0	0	0.873184	0	0	1.61279	0	0	1.29635	3.71407	0	1.16505	2.18188	0	0	1.87526	0.926093	0.916896	0.892459	1.00055	0	0	0
ENSMUSG00000082712	Olfr990-ps1	0	NA	NA	NA	NA	NA	0	NA	NA	NA	NA	NA	0	NA	NA	NA	NA	NA	0	0	0	0	0	0	0	0	0	0	0	0	0	0	0	0	0	0	0	0	0	0	0	0	0	0	0	0	0	0	0	0	0	0	0	0	0	0	0	0	0	0	0	0	0	0	0	0	0	0	0	0	0	0	0	0	0	0	0	0	0	0	0	0	0	0	0	0	0	0	0
ENSMUSG00000082713	Gm14721	0	NA	NA	NA	NA	NA	0	NA	NA	NA	NA	NA	0	NA	NA	NA	NA	NA	0	0	0	0	0	0	0	0	0	0	0	0	0	0	0	0	0	0	0	0	0	0	0	0	0	0	0	0	0	0	0	0	0	0	0	0	0	0	0	0	0	0	0	0	0	0	0	0	0	0	0	0	0	0	0	0	0	0	0	0	0	0	0	0	0	0	0	0	0	0	0
ENSMUSG00000082714	Gm15120	0	NA	NA	NA	NA	NA	0.0382615	0.000745241	0.012551	0.0593769	0.952652	NA	0	NA	NA	NA	NA	NA	0	0	0	0	0	0	0	0	0	0	0	0	0	0	0	0	0	0	0	0	0	0	0	0	0	0	0	0	0	0	0	0	0	0	0.880015	0	0	0	0	0	0	0	0	0	0	0	0	0	0	0	0	0	0	0	0	0	0	0	0	0	0	0	0	0	0	0	0	0	0	0	0
ENSMUSG00000082715	Gm11633	0.147824	0.0206403	0.0548626	0.376218	0.706755	NA	0	NA	NA	NA	NA	NA	0.039439	0.00151452	0.024048	0.0629791	0.949783	NA	0	0	0.549787	0.788127	0	0	0	0	0	0	0	2.20986	0	0	0	0	0	0	0	0	0	0	0	0	0	0	0	0	0	0	0	0	0	0	0	0	0	0	0	0	0	0	0	0	0	0	0	0.946536	0	0	0	0	0	0	0	0	0	0	0	0	0	0	0	0	0	0	0	0	0	0	0
ENSMUSG00000082716	Rpl31-ps5	0.0305456	-0.0026492	0.0367704	-0.0720471	0.942564	NA	0.0761098	-0.000311559	0.0138125	-0.0225563	0.982004	NA	0.049057	-0.00233624	0.024048	-0.0971491	0.922608	NA	0	0	0	0	0	0	0	0	0	0	0	0	0	0	0	0	0	0.733096	0	0	0	0	0	0	0	0.839917	0	0	0	0	0	0	0	0	0	0	0	0	0	0	0	0	0	0	0	0.910608	0	0	0	0	0	0	0	0	0	0	0	0	0	0	0	0	0	0	0	0	0	0	1.17737	0	0
ENSMUSG00000082717	Gm13087	0	NA	NA	NA	NA	NA	0	NA	NA	NA	NA	NA	0	NA	NA	NA	NA	NA	0	0	0	0	0	0	0	0	0	0	0	0	0	0	0	0	0	0	0	0	0	0	0	0	0	0	0	0	0	0	0	0	0	0	0	0	0	0	0	0	0	0	0	0	0	0	0	0	0	0	0	0	0	0	0	0	0	0	0	0	0	0	0	0	0	0	0	0	0	0	0
ENSMUSG00000082718	Gm14928	0	NA	NA	NA	NA	NA	0	NA	NA	NA	NA	NA	0	NA	NA	NA	NA	NA	0	0	0	0	0	0	0	0	0	0	0	0	0	0	0	0	0	0	0	0	0	0	0	0	0	0	0	0	0	0	0	0	0	0	0	0	0	0	0	0	0	0	0	0	0	0	0	0	0	0	0	0	0	0	0	0	0	0	0	0	0	0	0	0	0	0	0	0	0	0	0
ENSMUSG00000082720	Gm12489	0	NA	NA	NA	NA	NA	0	NA	NA	NA	NA	NA	0	NA	NA	NA	NA	NA	0	0	0	0	0	0	0	0	0	0	0	0	0	0	0	0	0	0	0	0	0	0	0	0	0	0	0	0	0	0	0	0	0	0	0	0	0	0	0	0	0	0	0	0	0	0	0	0	0	0	0	0	0	0	0	0	0	0	0	0	0	0	0	0	0	0	0	0	0	0	0
ENSMUSG00000082721	Gm12087	0	NA	NA	NA	NA	NA	0	NA	NA	NA	NA	NA	0	NA	NA	NA	NA	NA	0	0	0	0	0	0	0	0	0	0	0	0	0	0	0	0	0	0	0	0	0	0	0	0	0	0	0	0	0	0	0	0	0	0	0	0	0	0	0	0	0	0	0	0	0	0	0	0	0	0	0	0	0	0	0	0	0	0	0	0	0	0	0	0	0	0	0	0	0	0	0
ENSMUSG00000082722	Gm11393	0	NA	NA	NA	NA	NA	0	NA	NA	NA	NA	NA	0	NA	NA	NA	NA	NA	0	0	0	0	0	0	0	0	0	0	0	0	0	0	0	0	0	0	0	0	0	0	0	0	0	0	0	0	0	0	0	0	0	0	0	0	0	0	0	0	0	0	0	0	0	0	0	0	0	0	0	0	0	0	0	0	0	0	0	0	0	0	0	0	0	0	0	0	0	0	0
ENSMUSG00000082723	Gm14564	0	NA	NA	NA	NA	NA	0	NA	NA	NA	NA	NA	0	NA	NA	NA	NA	NA	0	0	0	0	0	0	0	0	0	0	0	0	0	0	0	0	0	0	0	0	0	0	0	0	0	0	0	0	0	0	0	0	0	0	0	0	0	0	0	0	0	0	0	0	0	0	0	0	0	0	0	0	0	0	0	0	0	0	0	0	0	0	0	0	0	0	0	0	0	0	0
ENSMUSG00000082724	Gm14416	0	NA	NA	NA	NA	NA	0	NA	NA	NA	NA	NA	0	NA	NA	NA	NA	NA	0	0	0	0	0	0	0	0	0	0	0	0	0	0	0	0	0	0	0	0	0	0	0	0	0	0	0	0	0	0	0	0	0	0	0	0	0	0	0	0	0	0	0	0	0	0	0	0	0	0	0	0	0	0	0	0	0	0	0	0	0	0	0	0	0	0	0	0	0	0	0
ENSMUSG00000082725	Gm12451	0	NA	NA	NA	NA	NA	0.0395917	-0.0013504	0.012551	-0.107593	0.914319	NA	0	NA	NA	NA	NA	NA	0	0	0	0	0	0	0	0	0	0	0	0	0	0	0	0	0	0	0	0	0	0	0	0	0	0	0	0	0	0	0	0	0	0	0	0	0	0	0	0	0	0	0	0	0	0.910608	0	0	0	0	0	0	0	0	0	0	0	0	0	0	0	0	0	0	0	0	0	0	0	0	0
ENSMUSG00000082726	Gm11424	0.0573092	0.00618277	0.0367704	0.168145	0.866469	NA	0.603296	0.0517863	0.0383737	1.34953	0.177168	NA	0.0818385	-0.000460127	0.0254367	-0.0180891	0.985568	NA	0	0	0	0	0	0	0.646165	0	0	0	0.729255	0	0	0	0	0	0	0	0	0	0	0	0	0	0	1.67983	0	0	3.33455	0	0.945828	1.19821	0.940831	0	1.76003	0	0	1.10964	0	0	0	0	0	1.00781	0.988468	0.910608	0	0	0	0	0.873184	0	0	0	0	0	0	0	0	0	1.09094	0	0	0	0	0	0	0	0	0	0
ENSMUSG00000082727	Gm13260	0	NA	NA	NA	NA	NA	0	NA	NA	NA	NA	NA	0	NA	NA	NA	NA	NA	0	0	0	0	0	0	0	0	0	0	0	0	0	0	0	0	0	0	0	0	0	0	0	0	0	0	0	0	0	0	0	0	0	0	0	0	0	0	0	0	0	0	0	0	0	0	0	0	0	0	0	0	0	0	0	0	0	0	0	0	0	0	0	0	0	0	0	0	0	0	0
ENSMUSG00000082728	Supt20-ps	0	NA	NA	NA	NA	NA	0	NA	NA	NA	NA	NA	0	NA	NA	NA	NA	NA	0	0	0	0	0	0	0	0	0	0	0	0	0	0	0	0	0	0	0	0	0	0	0	0	0	0	0	0	0	0	0	0	0	0	0	0	0	0	0	0	0	0	0	0	0	0	0	0	0	0	0	0	0	0	0	0	0	0	0	0	0	0	0	0	0	0	0	0	0	0	0
ENSMUSG00000082729	Gm14845	0.371988	0.0153648	0.0974798	0.15762	0.874756	NA	0.171683	-0.00756086	0.0228361	-0.331092	0.740575	NA	0.935335	0.0298187	0.0873437	0.341394	0.732807	NA	0	0	0.549787	0.788127	0	1.04784	1.29233	0.691418	0	0	0	0	0	0	0.852511	0	0	0	0.980451	0	1.01717	0	0	1.70807	0	0	0	0	0	0	0	1.19821	0	0	0	0.848835	0	0	0	0	0	0.964596	0.937074	0	0	0	0	0.946536	0.968594	1.97109	0	4.12498	0	0	0.94305	0	2.59271	0	1.01003	1.16505	0	0.898474	1.84947	0	0.926093	0.916896	0.892459	1.00055	0	1.18102	1.06103
ENSMUSG00000082730	Gm11363	0.0966684	0.000391968	0.0423137	0.00926338	0.992609	NA	0.0545722	0.000745241	0.012551	0.0593769	0.952652	NA	0	NA	NA	NA	NA	NA	1.06124	0	0	0	0	0	0	0	0	0	0	0	0	0	0	0	0	0	0	0	0	1.2588	0	0	0	0	0	0	0	0	0	0	0	1.25516	0	0	0	0	0	0	0	0	0	0	0	0	0	0	0	0	0	0	0	0	0	0	0	0	0	0	0	0	0	0	0	0	0	0	0	0	0
ENSMUSG00000082732	Rpl23a-ps6	0	NA	NA	NA	NA	NA	0	NA	NA	NA	NA	NA	0	NA	NA	NA	NA	NA	0	0	0	0	0	0	0	0	0	0	0	0	0	0	0	0	0	0	0	0	0	0	0	0	0	0	0	0	0	0	0	0	0	0	0	0	0	0	0	0	0	0	0	0	0	0	0	0	0	0	0	0	0	0	0	0	0	0	0	0	0	0	0	0	0	0	0	0	0	0	0
ENSMUSG00000082733	Gm15153	0	NA	NA	NA	NA	NA	0	NA	NA	NA	NA	NA	0	NA	NA	NA	NA	NA	0	0	0	0	0	0	0	0	0	0	0	0	0	0	0	0	0	0	0	0	0	0	0	0	0	0	0	0	0	0	0	0	0	0	0	0	0	0	0	0	0	0	0	0	0	0	0	0	0	0	0	0	0	0	0	0	0	0	0	0	0	0	0	0	0	0	0	0	0	0	0
ENSMUSG00000082734	Rhox11-ps1	0	NA	NA	NA	NA	NA	0	NA	NA	NA	NA	NA	0	NA	NA	NA	NA	NA	0	0	0	0	0	0	0	0	0	0	0	0	0	0	0	0	0	0	0	0	0	0	0	0	0	0	0	0	0	0	0	0	0	0	0	0	0	0	0	0	0	0	0	0	0	0	0	0	0	0	0	0	0	0	0	0	0	0	0	0	0	0	0	0	0	0	0	0	0	0	0
ENSMUSG00000082735	Gm16394	0	NA	NA	NA	NA	NA	0	NA	NA	NA	NA	NA	0	NA	NA	NA	NA	NA	0	0	0	0	0	0	0	0	0	0	0	0	0	0	0	0	0	0	0	0	0	0	0	0	0	0	0	0	0	0	0	0	0	0	0	0	0	0	0	0	0	0	0	0	0	0	0	0	0	0	0	0	0	0	0	0	0	0	0	0	0	0	0	0	0	0	0	0	0	0	0
ENSMUSG00000082736	Gm5381	0	NA	NA	NA	NA	NA	0	NA	NA	NA	NA	NA	0	NA	NA	NA	NA	NA	0	0	0	0	0	0	0	0	0	0	0	0	0	0	0	0	0	0	0	0	0	0	0	0	0	0	0	0	0	0	0	0	0	0	0	0	0	0	0	0	0	0	0	0	0	0	0	0	0	0	0	0	0	0	0	0	0	0	0	0	0	0	0	0	0	0	0	0	0	0	0
ENSMUSG00000082737	Gm12026	0	NA	NA	NA	NA	NA	0	NA	NA	NA	NA	NA	0	NA	NA	NA	NA	NA	0	0	0	0	0	0	0	0	0	0	0	0	0	0	0	0	0	0	0	0	0	0	0	0	0	0	0	0	0	0	0	0	0	0	0	0	0	0	0	0	0	0	0	0	0	0	0	0	0	0	0	0	0	0	0	0	0	0	0	0	0	0	0	0	0	0	0	0	0	0	0
ENSMUSG00000082738	Gm15422	0	NA	NA	NA	NA	NA	0.0908335	-0.000343682	0.0145033	-0.0236968	0.981094	NA	0	NA	NA	NA	NA	NA	0	0	0	0	0	0	0	0	0	0	0	0	0	0	0	0	0	0	0	0	0	0	0	0	0	0.839917	0	0	0	0	0	0	0	0	0	0	0	0	0	1.24925	0	0	0	0	0	0	0	0	0	0	0	0	0	0	0	0	0	0	0	0	0	0	0	0	0	0	0	0	0	0	0
ENSMUSG00000082739	Olfr602-ps1	0	NA	NA	NA	NA	NA	0	NA	NA	NA	NA	NA	0	NA	NA	NA	NA	NA	0	0	0	0	0	0	0	0	0	0	0	0	0	0	0	0	0	0	0	0	0	0	0	0	0	0	0	0	0	0	0	0	0	0	0	0	0	0	0	0	0	0	0	0	0	0	0	0	0	0	0	0	0	0	0	0	0	0	0	0	0	0	0	0	0	0	0	0	0	0	0
ENSMUSG00000082740	Gm14127	0	NA	NA	NA	NA	NA	0.0382615	0.000745241	0.012551	0.0593769	0.952652	NA	0	NA	NA	NA	NA	NA	0	0	0	0	0	0	0	0	0	0	0	0	0	0	0	0	0	0	0	0	0	0	0	0	0	0	0	0	0	0	0	0	0	0	0.880015	0	0	0	0	0	0	0	0	0	0	0	0	0	0	0	0	0	0	0	0	0	0	0	0	0	0	0	0	0	0	0	0	0	0	0	0
ENSMUSG00000082741	Gm9703	1.03868	0.068652	0.121482	0.56512	0.571992	NA	1.54181	0.0526329	0.0599399	0.878095	0.379892	NA	0.797576	0.0353498	0.076618	0.461378	0.644528	NA	1.06124	0	0.549787	3.15251	1.60076	1.04784	0	0	0	4.09843	1.45851	2.20986	2.60553	0	0	0	1.00624	1.46619	0	1.37818	2.03435	1.2588	0	0	2.05433	1.67983	3.42517	1.01146	0	2.00215	2.83748	3.59464	0	1.25516	1.76003	2.54651	2.8088	2.21929	0	2.49851	0	0.964596	0	1.00781	0.988468	1.82122	0.986182	0.946536	2.90578	0.985545	0	0	0.969817	0	0	0.990827	0	0	4.04014	0	1.09094	0	0	0	0.926093	0.916896	0.892459	0	2.35474	0	2.12205
ENSMUSG00000082743	Gm12988	0.13231	0.0171771	0.0606098	0.283405	0.776866	NA	0.391548	0.0151757	0.033922	0.44737	0.654608	NA	0.0828922	-0.00480531	0.0255228	-0.188275	0.850661	NA	1.06124	0	0	0.788127	0	0	0	0.691418	0	0	0	0	0	0	0	0	0	0	0	0	0	0	0.63464	0	1.36955	0.839917	1.71258	0	0	0	0	0	0.940831	0	0	0	1.4044	0	0	0	0.890632	0	0.937074	0	0	0.910608	0	0	0	0	0	0	0	0	0	0	0	0	0	0	1.09094	0.898474	0	0	0	0	0	0	0	0	0
ENSMUSG00000082744	Gm15625	0.0753577	0.000341077	0.0395137	0.00863185	0.993113	NA	0.0543154	-0.0013504	0.012551	-0.107593	0.914319	NA	0	NA	NA	NA	NA	NA	0	0	0.549787	0	0	0	0	0	0	0	0	0	0	0	0	0	0	0	0	0	0	1.2588	0	0	0	0	0	0	0	0	0	0	0	0	0	0	0	0	0	1.24925	0	0	0	0	0	0	0	0	0	0	0	0	0	0	0	0	0	0	0	0	0	0	0	0	0	0	0	0	0	0	0
ENSMUSG00000082745	Gm15181	0	NA	NA	NA	NA	NA	0	NA	NA	NA	NA	NA	0	NA	NA	NA	NA	NA	0	0	0	0	0	0	0	0	0	0	0	0	0	0	0	0	0	0	0	0	0	0	0	0	0	0	0	0	0	0	0	0	0	0	0	0	0	0	0	0	0	0	0	0	0	0	0	0	0	0	0	0	0	0	0	0	0	0	0	0	0	0	0	0	0	0	0	0	0	0	0
ENSMUSG00000082746	Rps12-ps1	0.0517168	0.00618277	0.0367704	0.168145	0.866469	NA	2.71693	-0.0214129	0.071897	-0.297828	0.765834	NA	0.763402	0.0427673	0.0819439	0.52191	0.601733	NA	0	0	0.549787	0	0	0	0	0.691418	0	0	0	0	0	0	0	0	0	0	0	0	0	0	0	0	3.42388	0	2.56888	1.01146	1.11152	6.00646	2.83748	3.59464	2.82249	3.76548	1.76003	2.54651	1.4044	2.21929	4.22787	0	1.78126	2.89379	3.7483	5.03905	6.91927	1.82122	0.986182	0.946536	1.93719	0.985545	0.873184	1.03125	2.90945	0	0.94305	0	0	0.928519	0	0	1.09094	0	0	0.937631	0.926093	2.75069	0	1.00055	0	0	1.06103
ENSMUSG00000082749	Rpl9-ps2	0	NA	NA	NA	NA	NA	0	NA	NA	NA	NA	NA	0	NA	NA	NA	NA	NA	0	0	0	0	0	0	0	0	0	0	0	0	0	0	0	0	0	0	0	0	0	0	0	0	0	0	0	0	0	0	0	0	0	0	0	0	0	0	0	0	0	0	0	0	0	0	0	0	0	0	0	0	0	0	0	0	0	0	0	0	0	0	0	0	0	0	0	0	0	0	0
ENSMUSG00000082750	Gm12156	0	NA	NA	NA	NA	NA	0	NA	NA	NA	NA	NA	0	NA	NA	NA	NA	NA	0	0	0	0	0	0	0	0	0	0	0	0	0	0	0	0	0	0	0	0	0	0	0	0	0	0	0	0	0	0	0	0	0	0	0	0	0	0	0	0	0	0	0	0	0	0	0	0	0	0	0	0	0	0	0	0	0	0	0	0	0	0	0	0	0	0	0	0	0	0	0
ENSMUSG00000082751	Gm6620	0	NA	NA	NA	NA	NA	0	NA	NA	NA	NA	NA	0	NA	NA	NA	NA	NA	0	0	0	0	0	0	0	0	0	0	0	0	0	0	0	0	0	0	0	0	0	0	0	0	0	0	0	0	0	0	0	0	0	0	0	0	0	0	0	0	0	0	0	0	0	0	0	0	0	0	0	0	0	0	0	0	0	0	0	0	0	0	0	0	0	0	0	0	0	0	0
ENSMUSG00000082752	Gm14899	0.0920773	0.00323878	0.0367704	0.088081	0.929812	NA	0	NA	NA	NA	NA	NA	0	NA	NA	NA	NA	NA	0	0	0	0	0	0	0	0	0	0	0	2.20986	0	0	0	0	0	0	0	0	0	0	0	0	0	0	0	0	0	0	0	0	0	0	0	0	0	0	0	0	0	0	0	0	0	0	0	0	0	0	0	0	0	0	0	0	0	0	0	0	0	0	0	0	0	0	0	0	0	0	0
ENSMUSG00000082754	Olfr1021-ps1	0	NA	NA	NA	NA	NA	0	NA	NA	NA	NA	NA	0	NA	NA	NA	NA	NA	0	0	0	0	0	0	0	0	0	0	0	0	0	0	0	0	0	0	0	0	0	0	0	0	0	0	0	0	0	0	0	0	0	0	0	0	0	0	0	0	0	0	0	0	0	0	0	0	0	0	0	0	0	0	0	0	0	0	0	0	0	0	0	0	0	0	0	0	0	0	0
ENSMUSG00000082755	Gm8692	0.244534	0.0155496	0.0805506	0.193041	0.846927	NA	0.873088	0.00374694	0.0467222	0.0801962	0.936081	NA	0.237975	-0.0343707	0.0488484	-0.703621	0.481669	NA	0	0.824979	0.549787	0.788127	0.80038	0	0	0	0	0	0	0	0	0	0	0.944651	0	0	1.9609	0	0	0	0	0	0	0	1.71258	1.01146	2.22304	1.00108	1.89166	0	0	1.25516	0.880015	1.69767	1.4044	2.21929	0	0	0	1.92919	0.937074	1.00781	0	0.910608	0	0	0	0.985545	0	0	0	0	0	0	0	0	0	0	0	0.898474	1.84947	0	0	0.916896	0	0	0	0	1.06103
ENSMUSG00000082757	Gm6923	0	NA	NA	NA	NA	NA	0	NA	NA	NA	NA	NA	0	NA	NA	NA	NA	NA	0	0	0	0	0	0	0	0	0	0	0	0	0	0	0	0	0	0	0	0	0	0	0	0	0	0	0	0	0	0	0	0	0	0	0	0	0	0	0	0	0	0	0	0	0	0	0	0	0	0	0	0	0	0	0	0	0	0	0	0	0	0	0	0	0	0	0	0	0	0	0
ENSMUSG00000082758	Gm13024	0.0355213	-0.0026492	0.0367704	-0.0720471	0.942564	NA	0.198942	-0.0144218	0.0261938	-0.550583	0.581919	NA	0.113353	0.0101146	0.0329003	0.307432	0.758515	NA	0	0	0	0	0	0	0	0	0	0	0	0	0	0	0.852511	0	0	0	0	0	0	0	0	0	0	0.839917	0	0	0	0	0	0	0	0	0	0.848835	0	0	0	0	0.890632	0	0	1.00781	0.988468	0	0	0	0	0.985545	0	0	0	0.806397	0	0	0	0.928519	0	0	0	0	0	0	0	0	0	0	0	0	0
ENSMUSG00000082759	Gm14826	0	NA	NA	NA	NA	NA	0	NA	NA	NA	NA	NA	0	NA	NA	NA	NA	NA	0	0	0	0	0	0	0	0	0	0	0	0	0	0	0	0	0	0	0	0	0	0	0	0	0	0	0	0	0	0	0	0	0	0	0	0	0	0	0	0	0	0	0	0	0	0	0	0	0	0	0	0	0	0	0	0	0	0	0	0	0	0	0	0	0	0	0	0	0	0	0
ENSMUSG00000082760	Gm15546	0	NA	NA	NA	NA	NA	0	NA	NA	NA	NA	NA	0	NA	NA	NA	NA	NA	0	0	0	0	0	0	0	0	0	0	0	0	0	0	0	0	0	0	0	0	0	0	0	0	0	0	0	0	0	0	0	0	0	0	0	0	0	0	0	0	0	0	0	0	0	0	0	0	0	0	0	0	0	0	0	0	0	0	0	0	0	0	0	0	0	0	0	0	0	0	0
ENSMUSG00000082762	Gm12366	0.0924137	-0.00471887	0.0488368	-0.0966253	0.923024	NA	0.0845602	-0.00302384	0.0142207	-0.212637	0.83161	NA	0.131703	0.0030675	0.0340823	0.0900027	0.928285	NA	0	0	0	0	0	0	0	0	0	0	0.729255	0	0	0	0	0	0	0	0	0	0	0	0.63464	0.854034	0	0	0	0	0	0	0	0	0	0	0	0	0	0	0	0	0	0	0.937074	1.00781	0	0	0	0	0	0	0	0	0.969817	0	0	0	0	0	1.01003	0	0	0	0	0	0	0	0	0	0	1.18102	0
ENSMUSG00000082763	Tra2b-ps	0	NA	NA	NA	NA	NA	0	NA	NA	NA	NA	NA	0	NA	NA	NA	NA	NA	0	0	0	0	0	0	0	0	0	0	0	0	0	0	0	0	0	0	0	0	0	0	0	0	0	0	0	0	0	0	0	0	0	0	0	0	0	0	0	0	0	0	0	0	0	0	0	0	0	0	0	0	0	0	0	0	0	0	0	0	0	0	0	0	0	0	0	0	0	0	0
ENSMUSG00000082765	Gm14411	0.128017	-0.00556604	0.0529335	-0.105152	0.916255	NA	0.348515	0.0143381	0.0322025	0.445249	0.65614	NA	0.24259	-0.00175343	0.0490199	-0.0357699	0.971466	NA	0	0.824979	0	0	0	0	0	0	0	0	0	0	1.30277	0	0	0.944651	0	0	0	0	0	0	0	0	0	0.839917	0.856292	0	1.11152	0	0	1.19821	0	0	0.880015	0	0	2.21929	0	0	0	0	0	0	0	0.910608	0	1.89307	0	0	0	0	0	0	0	0	0	0.928519	0	0	0	0.898474	0.924733	0	0	0	0	0	1.17737	0	0
ENSMUSG00000082766	1700064H15Rik	0.20828	0.0136068	0.0737456	0.184511	0.853613	NA	0.0891511	-0.000340153	0.014429	-0.0235742	0.981192	NA	0.295999	-0.0443501	0.0498462	-0.889739	0.373606	NA	0	0	0	0.788127	0.80038	0	0	0	0	0	0.729255	0	1.30277	0	0	0	0	0	0	1.37818	0	0	0	0	0	0	0	0	0	0	0	0	0.940831	0	0	0	0	1.10964	0	0	0	0	0	0	0	0	0	0	0	0	0	0	0	0	0	0	1.29635	0	0	0	0	0.898474	1.84947	0.937631	0	0	0	0	0	0	2.12205
ENSMUSG00000082767	Gm11622	0	NA	NA	NA	NA	NA	0.0610608	-0.0013504	0.012551	-0.107593	0.914319	NA	0	NA	NA	NA	NA	NA	0	0	0	0	0	0	0	0	0	0	0	0	0	0	0	0	0	0	0	0	0	0	0	0	0	0	0	0	0	0	0	0	0	0	0	0	1.4044	0	0	0	0	0	0	0	0	0	0	0	0	0	0	0	0	0	0	0	0	0	0	0	0	0	0	0	0	0	0	0	0	0	0
ENSMUSG00000082768	Gm12727	0	NA	NA	NA	NA	NA	0	NA	NA	NA	NA	NA	0	NA	NA	NA	NA	NA	0	0	0	0	0	0	0	0	0	0	0	0	0	0	0	0	0	0	0	0	0	0	0	0	0	0	0	0	0	0	0	0	0	0	0	0	0	0	0	0	0	0	0	0	0	0	0	0	0	0	0	0	0	0	0	0	0	0	0	0	0	0	0	0	0	0	0	0	0	0	0
ENSMUSG00000082769	Gm15793	0.0742013	0.000338114	0.0393442	0.00859374	0.993143	NA	0	NA	NA	NA	NA	NA	0.0392938	0.00151452	0.024048	0.0629791	0.949783	NA	0	0	0	0	0.80038	0	0	0	0	0	0	0	0	0	0	0	0	0	0.980451	0	0	0	0	0	0	0	0	0	0	0	0	0	0	0	0	0	0	0	0	0	0	0	0	0	0	0	0	0	0	0	0	0	0	0	0.94305	0	0	0	0	0	0	0	0	0	0	0	0	0	0	0	0
ENSMUSG00000082770	Gm14722	0	NA	NA	NA	NA	NA	0	NA	NA	NA	NA	NA	0	NA	NA	NA	NA	NA	0	0	0	0	0	0	0	0	0	0	0	0	0	0	0	0	0	0	0	0	0	0	0	0	0	0	0	0	0	0	0	0	0	0	0	0	0	0	0	0	0	0	0	0	0	0	0	0	0	0	0	0	0	0	0	0	0	0	0	0	0	0	0	0	0	0	0	0	0	0	0
ENSMUSG00000082771	Gm12803	0	NA	NA	NA	NA	NA	0.0520963	0.000745241	0.012551	0.0593769	0.952652	NA	0.0403581	0.00151452	0.024048	0.0629791	0.949783	NA	0	0	0	0	0	0	0	0	0	0	0	0	0	0	0	0	0	0	0	0	0	0	0	0	0	0	0	0	0	0	0	1.19821	0	0	0	0	0	0	0	0	0	0	0	0	0	0	0	0	0.968594	0	0	0	0	0	0	0	0	0	0	0	0	0	0	0	0	0	0	0	0	0	0
ENSMUSG00000082772	Gm381	0	NA	NA	NA	NA	NA	0	NA	NA	NA	NA	NA	0	NA	NA	NA	NA	NA	0	0	0	0	0	0	0	0	0	0	0	0	0	0	0	0	0	0	0	0	0	0	0	0	0	0	0	0	0	0	0	0	0	0	0	0	0	0	0	0	0	0	0	0	0	0	0	0	0	0	0	0	0	0	0	0	0	0	0	0	0	0	0	0	0	0	0	0	0	0	0
ENSMUSG00000082773	Gm15058	0	NA	NA	NA	NA	NA	0	NA	NA	NA	NA	NA	0	NA	NA	NA	NA	NA	0	0	0	0	0	0	0	0	0	0	0	0	0	0	0	0	0	0	0	0	0	0	0	0	0	0	0	0	0	0	0	0	0	0	0	0	0	0	0	0	0	0	0	0	0	0	0	0	0	0	0	0	0	0	0	0	0	0	0	0	0	0	0	0	0	0	0	0	0	0	0
ENSMUSG00000082774	Gm8805	0.0584925	0.000295218	0.036797	0.00802288	0.993599	NA	0.0438178	-0.0013504	0.012551	-0.107593	0.914319	NA	0	NA	NA	NA	NA	NA	0	0	0.549787	0	0	0	0	0	0	0	0	0	0	0	0	0	0	0	0	0	0	0	0	0.854034	0	0	0	0	0	0	0	0	0	0	0	0	0	0	0	0	0	0	0	1.00781	0	0	0	0	0	0	0	0	0	0	0	0	0	0	0	0	0	0	0	0	0	0	0	0	0	0	0
ENSMUSG00000082775	Itpa-ps3	0	NA	NA	NA	NA	NA	0	NA	NA	NA	NA	NA	0	NA	NA	NA	NA	NA	0	0	0	0	0	0	0	0	0	0	0	0	0	0	0	0	0	0	0	0	0	0	0	0	0	0	0	0	0	0	0	0	0	0	0	0	0	0	0	0	0	0	0	0	0	0	0	0	0	0	0	0	0	0	0	0	0	0	0	0	0	0	0	0	0	0	0	0	0	0	0
ENSMUSG00000082776	Gm7061	0	NA	NA	NA	NA	NA	0.0545722	0.000745241	0.012551	0.0593769	0.952652	NA	0	NA	NA	NA	NA	NA	0	0	0	0	0	0	0	0	0	0	0	0	0	0	0	0	0	0	0	0	0	0	0	0	0	0	0	0	0	0	0	0	0	1.25516	0	0	0	0	0	0	0	0	0	0	0	0	0	0	0	0	0	0	0	0	0	0	0	0	0	0	0	0	0	0	0	0	0	0	0	0	0
ENSMUSG00000082777	Gm15861	0	NA	NA	NA	NA	NA	0	NA	NA	NA	NA	NA	0.038204	-0.00233624	0.024048	-0.0971491	0.922608	NA	0	0	0	0	0	0	0	0	0	0	0	0	0	0	0	0	0	0	0	0	0	0	0	0	0	0	0	0	0	0	0	0	0	0	0	0	0	0	0	0	0	0	0	0	0	0	0	0	0	0	0	0	0	0	0	0	0	0	0	0	0	0	0	0	0	0.916896	0	0	0	0	0
ENSMUSG00000082778	Gm15191	0.0355213	-0.0026492	0.0367704	-0.0720471	0.942564	NA	0	NA	NA	NA	NA	NA	0	NA	NA	NA	NA	NA	0	0	0	0	0	0	0	0	0	0	0	0	0	0	0.852511	0	0	0	0	0	0	0	0	0	0	0	0	0	0	0	0	0	0	0	0	0	0	0	0	0	0	0	0	0	0	0	0	0	0	0	0	0	0	0	0	0	0	0	0	0	0	0	0	0	0	0	0	0	0	0	0
ENSMUSG00000082779	Gm13162	0.107217	-0.00508962	0.0506746	-0.100437	0.919997	NA	0.264506	0.0116323	0.0298112	0.3902	0.696389	NA	0.208443	-0.0098008	0.0486158	-0.201597	0.840232	NA	0	0	0.549787	0	0	0	0	0	0	0	0	0	0	0	0	0	1.00624	0	0	0	1.01717	0	0	0	0	0	0	0	1.11152	0	0	1.19821	0.940831	0	0.880015	0	0	0	0	0	0	0.964596	0	0	0.988468	0	0	0	0.968594	0	0	0	0	0	0	0	0	0	1.01003	0	0	0	0	0	0.926093	0.916896	0	0	0	1.18102	0
ENSMUSG00000082780	Rps11-ps5	0	NA	NA	NA	NA	NA	0	NA	NA	NA	NA	NA	0	NA	NA	NA	NA	NA	0	0	0	0	0	0	0	0	0	0	0	0	0	0	0	0	0	0	0	0	0	0	0	0	0	0	0	0	0	0	0	0	0	0	0	0	0	0	0	0	0	0	0	0	0	0	0	0	0	0	0	0	0	0	0	0	0	0	0	0	0	0	0	0	0	0	0	0	0	0	0
ENSMUSG00000082781	Rps19-ps14	0.0264433	-0.0026492	0.0367704	-0.0720471	0.942564	NA	0	NA	NA	NA	NA	NA	0	NA	NA	NA	NA	NA	0	0	0	0	0	0	0	0	0	0	0	0	0	0	0	0	0	0	0	0	0	0	0.63464	0	0	0	0	0	0	0	0	0	0	0	0	0	0	0	0	0	0	0	0	0	0	0	0	0	0	0	0	0	0	0	0	0	0	0	0	0	0	0	0	0	0	0	0	0	0	0	0
ENSMUSG00000082782	Gm5319	0	NA	NA	NA	NA	NA	0	NA	NA	NA	NA	NA	0	NA	NA	NA	NA	NA	0	0	0	0	0	0	0	0	0	0	0	0	0	0	0	0	0	0	0	0	0	0	0	0	0	0	0	0	0	0	0	0	0	0	0	0	0	0	0	0	0	0	0	0	0	0	0	0	0	0	0	0	0	0	0	0	0	0	0	0	0	0	0	0	0	0	0	0	0	0	0
ENSMUSG00000082783	Gm9126	0	NA	NA	NA	NA	NA	0	NA	NA	NA	NA	NA	0.0403581	0.00151452	0.024048	0.0629791	0.949783	NA	0	0	0	0	0	0	0	0	0	0	0	0	0	0	0	0	0	0	0	0	0	0	0	0	0	0	0	0	0	0	0	0	0	0	0	0	0	0	0	0	0	0	0	0	0	0	0	0	0.968594	0	0	0	0	0	0	0	0	0	0	0	0	0	0	0	0	0	0	0	0	0	0
ENSMUSG00000082784	Gm15957	0	NA	NA	NA	NA	NA	0	NA	NA	NA	NA	NA	0	NA	NA	NA	NA	NA	0	0	0	0	0	0	0	0	0	0	0	0	0	0	0	0	0	0	0	0	0	0	0	0	0	0	0	0	0	0	0	0	0	0	0	0	0	0	0	0	0	0	0	0	0	0	0	0	0	0	0	0	0	0	0	0	0	0	0	0	0	0	0	0	0	0	0	0	0	0	0
ENSMUSG00000082785	Vmn1r-ps100	0	NA	NA	NA	NA	NA	0	NA	NA	NA	NA	NA	0	NA	NA	NA	NA	NA	0	0	0	0	0	0	0	0	0	0	0	0	0	0	0	0	0	0	0	0	0	0	0	0	0	0	0	0	0	0	0	0	0	0	0	0	0	0	0	0	0	0	0	0	0	0	0	0	0	0	0	0	0	0	0	0	0	0	0	0	0	0	0	0	0	0	0	0	0	0	0
ENSMUSG00000082786	Gm14489	0	NA	NA	NA	NA	NA	0	NA	NA	NA	NA	NA	0	NA	NA	NA	NA	NA	0	0	0	0	0	0	0	0	0	0	0	0	0	0	0	0	0	0	0	0	0	0	0	0	0	0	0	0	0	0	0	0	0	0	0	0	0	0	0	0	0	0	0	0	0	0	0	0	0	0	0	0	0	0	0	0	0	0	0	0	0	0	0	0	0	0	0	0	0	0	0
ENSMUSG00000082788	Gm13396	0	NA	NA	NA	NA	NA	0	NA	NA	NA	NA	NA	0	NA	NA	NA	NA	NA	0	0	0	0	0	0	0	0	0	0	0	0	0	0	0	0	0	0	0	0	0	0	0	0	0	0	0	0	0	0	0	0	0	0	0	0	0	0	0	0	0	0	0	0	0	0	0	0	0	0	0	0	0	0	0	0	0	0	0	0	0	0	0	0	0	0	0	0	0	0	0
ENSMUSG00000082789	Gm13284	0	NA	NA	NA	NA	NA	0	NA	NA	NA	NA	NA	0	NA	NA	NA	NA	NA	0	0	0	0	0	0	0	0	0	0	0	0	0	0	0	0	0	0	0	0	0	0	0	0	0	0	0	0	0	0	0	0	0	0	0	0	0	0	0	0	0	0	0	0	0	0	0	0	0	0	0	0	0	0	0	0	0	0	0	0	0	0	0	0	0	0	0	0	0	0	0
ENSMUSG00000082790	Gm12155	1.40976	0.112517	0.145922	0.771079	0.44066	NA	1.28511	0.047565	0.0463437	1.02635	0.304725	NA	0.738708	0.0893952	0.0762996	1.17163	0.241344	NA	0	0.824979	1.64936	1.57625	1.60076	1.04784	1.29233	2.07425	2.11855	0	2.18776	4.41971	1.30277	1.12159	0	0	1.00624	0	1.9609	2.75637	2.03435	2.51759	0.63464	1.70807	2.05433	0	0	2.02292	4.44607	2.00215	5.67497	0	1.88166	0	0	0.848835	0	0	3.1709	2.49851	0	0.964596	0	2.01562	1.97694	0	0	0	0.968594	1.97109	0.873184	0	0	2.41919	2.82915	0	0	0.928519	2.02007	0	1.09094	0.898474	0	2.81289	0	0.916896	0	0	0	0	0
ENSMUSG00000082791	Gm4875	0	NA	NA	NA	NA	NA	0	NA	NA	NA	NA	NA	0	NA	NA	NA	NA	NA	0	0	0	0	0	0	0	0	0	0	0	0	0	0	0	0	0	0	0	0	0	0	0	0	0	0	0	0	0	0	0	0	0	0	0	0	0	0	0	0	0	0	0	0	0	0	0	0	0	0	0	0	0	0	0	0	0	0	0	0	0	0	0	0	0	0	0	0	0	0	0
ENSMUSG00000082792	Gm12176	0.0229078	0.00323878	0.0367704	0.088081	0.929812	NA	0	NA	NA	NA	NA	NA	0	NA	NA	NA	NA	NA	0	0	0.549787	0	0	0	0	0	0	0	0	0	0	0	0	0	0	0	0	0	0	0	0	0	0	0	0	0	0	0	0	0	0	0	0	0	0	0	0	0	0	0	0	0	0	0	0	0	0	0	0	0	0	0	0	0	0	0	0	0	0	0	0	0	0	0	0	0	0	0	0
ENSMUSG00000082793	Gm9308	0	NA	NA	NA	NA	NA	0	NA	NA	NA	NA	NA	0	NA	NA	NA	NA	NA	0	0	0	0	0	0	0	0	0	0	0	0	0	0	0	0	0	0	0	0	0	0	0	0	0	0	0	0	0	0	0	0	0	0	0	0	0	0	0	0	0	0	0	0	0	0	0	0	0	0	0	0	0	0	0	0	0	0	0	0	0	0	0	0	0	0	0	0	0	0	0
ENSMUSG00000082794	Gm6806	0	NA	NA	NA	NA	NA	0	NA	NA	NA	NA	NA	0.321176	-0.00220836	0.0547595	-0.0403283	0.967831	NA	0	0	0	0	0	0	0	0	0	0	0	0	0	0	0	0	0	0	0	0	0	0	0	0	0	0	0	0	0	0	0	0	0	0	0	0	0	0	0	0	0	0	0	0	0	0	0	0	0	0	1.74637	0	0	0	0	0	0	0.928519	1.01003	0	0	0	0	0	0	0	1.78492	0	1.17737	0	1.06103
ENSMUSG00000082795	Gm13193	0	NA	NA	NA	NA	NA	0	NA	NA	NA	NA	NA	0	NA	NA	NA	NA	NA	0	0	0	0	0	0	0	0	0	0	0	0	0	0	0	0	0	0	0	0	0	0	0	0	0	0	0	0	0	0	0	0	0	0	0	0	0	0	0	0	0	0	0	0	0	0	0	0	0	0	0	0	0	0	0	0	0	0	0	0	0	0	0	0	0	0	0	0	0	0	0
ENSMUSG00000082796	Gm13385	0	NA	NA	NA	NA	NA	0.0407423	-0.0013504	0.012551	-0.107593	0.914319	NA	0	NA	NA	NA	NA	NA	0	0	0	0	0	0	0	0	0	0	0	0	0	0	0	0	0	0	0	0	0	0	0	0	0	0	0	0	0	0	0	0	0	0	0	0	0	0	0	0	0	0	0.937074	0	0	0	0	0	0	0	0	0	0	0	0	0	0	0	0	0	0	0	0	0	0	0	0	0	0	0	0
ENSMUSG00000082797	Gm12015	0	NA	NA	NA	NA	NA	0	NA	NA	NA	NA	NA	0	NA	NA	NA	NA	NA	0	0	0	0	0	0	0	0	0	0	0	0	0	0	0	0	0	0	0	0	0	0	0	0	0	0	0	0	0	0	0	0	0	0	0	0	0	0	0	0	0	0	0	0	0	0	0	0	0	0	0	0	0	0	0	0	0	0	0	0	0	0	0	0	0	0	0	0	0	0	0
ENSMUSG00000082798	Gm11561	0	NA	NA	NA	NA	NA	0	NA	NA	NA	NA	NA	0	NA	NA	NA	NA	NA	0	0	0	0	0	0	0	0	0	0	0	0	0	0	0	0	0	0	0	0	0	0	0	0	0	0	0	0	0	0	0	0	0	0	0	0	0	0	0	0	0	0	0	0	0	0	0	0	0	0	0	0	0	0	0	0	0	0	0	0	0	0	0	0	0	0	0	0	0	0	0
ENSMUSG00000082799	Gm14554	0	NA	NA	NA	NA	NA	0	NA	NA	NA	NA	NA	0	NA	NA	NA	NA	NA	0	0	0	0	0	0	0	0	0	0	0	0	0	0	0	0	0	0	0	0	0	0	0	0	0	0	0	0	0	0	0	0	0	0	0	0	0	0	0	0	0	0	0	0	0	0	0	0	0	0	0	0	0	0	0	0	0	0	0	0	0	0	0	0	0	0	0	0	0	0	0
ENSMUSG00000082800	Gm13560	0	NA	NA	NA	NA	NA	0	NA	NA	NA	NA	NA	0	NA	NA	NA	NA	NA	0	0	0	0	0	0	0	0	0	0	0	0	0	0	0	0	0	0	0	0	0	0	0	0	0	0	0	0	0	0	0	0	0	0	0	0	0	0	0	0	0	0	0	0	0	0	0	0	0	0	0	0	0	0	0	0	0	0	0	0	0	0	0	0	0	0	0	0	0	0	0
ENSMUSG00000082802	Gm15465	0	NA	NA	NA	NA	NA	0	NA	NA	NA	NA	NA	0	NA	NA	NA	NA	NA	0	0	0	0	0	0	0	0	0	0	0	0	0	0	0	0	0	0	0	0	0	0	0	0	0	0	0	0	0	0	0	0	0	0	0	0	0	0	0	0	0	0	0	0	0	0	0	0	0	0	0	0	0	0	0	0	0	0	0	0	0	0	0	0	0	0	0	0	0	0	0
ENSMUSG00000082804	Rpl17-ps1	0.126656	-0.00553622	0.0527952	-0.104862	0.916485	NA	0.0908335	-0.000343682	0.0145033	-0.0236968	0.981094	NA	0.0416895	-0.00233624	0.024048	-0.0971491	0.922608	NA	0	0	0	0	0	1.04784	0	0	0	0	0	0	0	0	0	0	0	0.733096	0	0	0	1.2588	0	0	0	0.839917	0	0	0	0	0	0	0	0	0	0	0	0	0	1.24925	0	0	0	0	0	0	0	0	0	0	0	0	0	0	0	0	0	0	0	0	0	0	0	0	0	0	0	1.00055	0	0	0
ENSMUSG00000082806	Rpl13-ps1	0	NA	NA	NA	NA	NA	0	NA	NA	NA	NA	NA	0.0385305	-0.00233624	0.024048	-0.0971491	0.922608	NA	0	0	0	0	0	0	0	0	0	0	0	0	0	0	0	0	0	0	0	0	0	0	0	0	0	0	0	0	0	0	0	0	0	0	0	0	0	0	0	0	0	0	0	0	0	0	0	0	0	0	0	0	0	0	0	0	0	0	0	0	0	0	0.924733	0	0	0	0	0	0	0	0
ENSMUSG00000082807	Gm14782	0	NA	NA	NA	NA	NA	0	NA	NA	NA	NA	NA	0	NA	NA	NA	NA	NA	0	0	0	0	0	0	0	0	0	0	0	0	0	0	0	0	0	0	0	0	0	0	0	0	0	0	0	0	0	0	0	0	0	0	0	0	0	0	0	0	0	0	0	0	0	0	0	0	0	0	0	0	0	0	0	0	0	0	0	0	0	0	0	0	0	0	0	0	0	0	0
ENSMUSG00000082809	Gm14150	0.222684	0.0316408	0.0805463	0.392827	0.694447	NA	0.852016	-0.0157158	0.0451217	-0.348299	0.727616	NA	0.0454558	-0.00233624	0.024048	-0.0971491	0.922608	NA	1.06124	0.824979	0	0.788127	0.80038	0	0	0	0	0	0	0	0	0	0.852511	0	0	0	0	0	1.01717	0	0	0	0.684776	1.67983	0.856292	3.03438	1.11152	0	0	0	0	0	0.880015	1.69767	0	1.10964	0	3.74776	0.890632	1.92919	0	0	0.988468	0	0.986182	0	0	0	0	0	0	0	0	0	0	0	0	0	1.09094	0	0	0	0	0	0	0	0	0	0
ENSMUSG00000082810	Gm8682	0	NA	NA	NA	NA	NA	0	NA	NA	NA	NA	NA	0	NA	NA	NA	NA	NA	0	0	0	0	0	0	0	0	0	0	0	0	0	0	0	0	0	0	0	0	0	0	0	0	0	0	0	0	0	0	0	0	0	0	0	0	0	0	0	0	0	0	0	0	0	0	0	0	0	0	0	0	0	0	0	0	0	0	0	0	0	0	0	0	0	0	0	0	0	0	0
ENSMUSG00000082812	Gm14860	0	NA	NA	NA	NA	NA	0	NA	NA	NA	NA	NA	0	NA	NA	NA	NA	NA	0	0	0	0	0	0	0	0	0	0	0	0	0	0	0	0	0	0	0	0	0	0	0	0	0	0	0	0	0	0	0	0	0	0	0	0	0	0	0	0	0	0	0	0	0	0	0	0	0	0	0	0	0	0	0	0	0	0	0	0	0	0	0	0	0	0	0	0	0	0	0
ENSMUSG00000082814	Gm12956	0	NA	NA	NA	NA	NA	0	NA	NA	NA	NA	NA	0	NA	NA	NA	NA	NA	0	0	0	0	0	0	0	0	0	0	0	0	0	0	0	0	0	0	0	0	0	0	0	0	0	0	0	0	0	0	0	0	0	0	0	0	0	0	0	0	0	0	0	0	0	0	0	0	0	0	0	0	0	0	0	0	0	0	0	0	0	0	0	0	0	0	0	0	0	0	0
ENSMUSG00000082815	Gm5678	0	NA	NA	NA	NA	NA	0	NA	NA	NA	NA	NA	0.0412845	0.00151452	0.024048	0.0629791	0.949783	NA	0	0	0	0	0	0	0	0	0	0	0	0	0	0	0	0	0	0	0	0	0	0	0	0	0	0	0	0	0	0	0	0	0	0	0	0	0	0	0	0	0	0	0	0	0	0	0	0	0	0	0	0	0	0	0	0.990827	0	0	0	0	0	0	0	0	0	0	0	0	0	0	0
ENSMUSG00000082816	Gm11953	0.0698954	0.000326865	0.0386933	0.00844758	0.99326	NA	0	NA	NA	NA	NA	NA	0	NA	NA	NA	NA	NA	0	0.824979	0	0	0	0	0	0	0	0	0	0	0	0	0.852511	0	0	0	0	0	0	0	0	0	0	0	0	0	0	0	0	0	0	0	0	0	0	0	0	0	0	0	0	0	0	0	0	0	0	0	0	0	0	0	0	0	0	0	0	0	0	0	0	0	0	0	0	0	0	0	0
ENSMUSG00000082817	Gm16428	0	NA	NA	NA	NA	NA	0	NA	NA	NA	NA	NA	0	NA	NA	NA	NA	NA	0	0	0	0	0	0	0	0	0	0	0	0	0	0	0	0	0	0	0	0	0	0	0	0	0	0	0	0	0	0	0	0	0	0	0	0	0	0	0	0	0	0	0	0	0	0	0	0	0	0	0	0	0	0	0	0	0	0	0	0	0	0	0	0	0	0	0	0	0	0	0
ENSMUSG00000082818	Gm12175	0	NA	NA	NA	NA	NA	0	NA	NA	NA	NA	NA	0	NA	NA	NA	NA	NA	0	0	0	0	0	0	0	0	0	0	0	0	0	0	0	0	0	0	0	0	0	0	0	0	0	0	0	0	0	0	0	0	0	0	0	0	0	0	0	0	0	0	0	0	0	0	0	0	0	0	0	0	0	0	0	0	0	0	0	0	0	0	0	0	0	0	0	0	0	0	0
ENSMUSG00000082819	Trav4d-2	0	NA	NA	NA	NA	NA	0	NA	NA	NA	NA	NA	0	NA	NA	NA	NA	NA	0	0	0	0	0	0	0	0	0	0	0	0	0	0	0	0	0	0	0	0	0	0	0	0	0	0	0	0	0	0	0	0	0	0	0	0	0	0	0	0	0	0	0	0	0	0	0	0	0	0	0	0	0	0	0	0	0	0	0	0	0	0	0	0	0	0	0	0	0	0	0
ENSMUSG00000082820	Gm13803	0.584759	0.0788061	0.0904581	0.871188	0.383651	NA	1.37122	-0.0424766	0.0570508	-0.74454	0.45655	NA	0.460988	0.0213048	0.062016	0.343536	0.731195	NA	0	0	1.09957	0.788127	0	2.09568	1.9385	0.691418	0	0	0	2.20986	5.21106	0	0	0	0	0	0	0	0	0	0	0	1.36955	2.51975	0.856292	0	1.11152	0	0.945828	0	0.940831	3.76548	0.880015	1.69767	4.21319	2.21929	1.05697	1.24925	0	2.89379	0.937074	1.00781	1.97694	0.910608	0.986182	0	0	0	0	0	1.93963	2.41919	0	0	0	0.928519	1.01003	0	1.09094	0.898474	0.924733	0	1.85219	0	0	0	0	0	0
ENSMUSG00000082821	Gm12880	0	NA	NA	NA	NA	NA	0	NA	NA	NA	NA	NA	0	NA	NA	NA	NA	NA	0	0	0	0	0	0	0	0	0	0	0	0	0	0	0	0	0	0	0	0	0	0	0	0	0	0	0	0	0	0	0	0	0	0	0	0	0	0	0	0	0	0	0	0	0	0	0	0	0	0	0	0	0	0	0	0	0	0	0	0	0	0	0	0	0	0	0	0	0	0	0
ENSMUSG00000082822	Gm14731	0	NA	NA	NA	NA	NA	0	NA	NA	NA	NA	NA	0	NA	NA	NA	NA	NA	0	0	0	0	0	0	0	0	0	0	0	0	0	0	0	0	0	0	0	0	0	0	0	0	0	0	0	0	0	0	0	0	0	0	0	0	0	0	0	0	0	0	0	0	0	0	0	0	0	0	0	0	0	0	0	0	0	0	0	0	0	0	0	0	0	0	0	0	0	0	0
ENSMUSG00000082823	Gm15828	0	NA	NA	NA	NA	NA	0.348683	0.0233427	0.0336772	0.693129	0.488228	NA	0	NA	NA	NA	NA	NA	0	0	0	0	0	0	0	0	0	0	0	0	0	0	0	0	0	0	0	0	0	0	0	0	0.684776	0	0.856292	0	0	1.00108	0.945828	0	1.88166	0	0	0.848835	0	0	0	0	0.890632	0	0	0	0	0.910608	0	0	0	0	0	0	0	0	0	0	0	0	0	0	0	0	0	0	0	0	0	0	0	0	0
ENSMUSG00000082824	Gm14716	0	NA	NA	NA	NA	NA	0	NA	NA	NA	NA	NA	0	NA	NA	NA	NA	NA	0	0	0	0	0	0	0	0	0	0	0	0	0	0	0	0	0	0	0	0	0	0	0	0	0	0	0	0	0	0	0	0	0	0	0	0	0	0	0	0	0	0	0	0	0	0	0	0	0	0	0	0	0	0	0	0	0	0	0	0	0	0	0	0	0	0	0	0	0	0	0
ENSMUSG00000082825	Gm15741	0	NA	NA	NA	NA	NA	0	NA	NA	NA	NA	NA	0	NA	NA	NA	NA	NA	0	0	0	0	0	0	0	0	0	0	0	0	0	0	0	0	0	0	0	0	0	0	0	0	0	0	0	0	0	0	0	0	0	0	0	0	0	0	0	0	0	0	0	0	0	0	0	0	0	0	0	0	0	0	0	0	0	0	0	0	0	0	0	0	0	0	0	0	0	0	0
ENSMUSG00000082826	Mif-ps3	0	NA	NA	NA	NA	NA	0.0407423	-0.0013504	0.012551	-0.107593	0.914319	NA	0.040409	0.00151452	0.024048	0.0629791	0.949783	NA	0	0	0	0	0	0	0	0	0	0	0	0	0	0	0	0	0	0	0	0	0	0	0	0	0	0	0	0	0	0	0	0	0	0	0	0	0	0	0	0	0	0	0.937074	0	0	0	0	0	0	0	0	0	0.969817	0	0	0	0	0	0	0	0	0	0	0	0	0	0	0	0	0	0
ENSMUSG00000082827	Gm5397	0	NA	NA	NA	NA	NA	0	NA	NA	NA	NA	NA	0	NA	NA	NA	NA	NA	0	0	0	0	0	0	0	0	0	0	0	0	0	0	0	0	0	0	0	0	0	0	0	0	0	0	0	0	0	0	0	0	0	0	0	0	0	0	0	0	0	0	0	0	0	0	0	0	0	0	0	0	0	0	0	0	0	0	0	0	0	0	0	0	0	0	0	0	0	0	0
ENSMUSG00000082828	Gm16106	0.0328386	0.00323878	0.0367704	0.088081	0.929812	NA	0.0975789	-0.000357509	0.0147905	-0.0241715	0.980716	NA	0.0374364	-0.00233624	0.024048	-0.0971491	0.922608	NA	0	0	0	0.788127	0	0	0	0	0	0	0	0	0	0	0	0	0	0	0	0	0	0	0	0	0	0.839917	0	0	0	0	0	0	0	0	0	0	1.4044	0	0	0	0	0	0	0	0	0	0	0	0	0	0	0	0	0	0	0	0	0	0	0	0	0.898474	0	0	0	0	0	0	0	0	0
ENSMUSG00000082829	Gm15780	0	NA	NA	NA	NA	NA	0	NA	NA	NA	NA	NA	0	NA	NA	NA	NA	NA	0	0	0	0	0	0	0	0	0	0	0	0	0	0	0	0	0	0	0	0	0	0	0	0	0	0	0	0	0	0	0	0	0	0	0	0	0	0	0	0	0	0	0	0	0	0	0	0	0	0	0	0	0	0	0	0	0	0	0	0	0	0	0	0	0	0	0	0	0	0	0
ENSMUSG00000082831	Gm12591	0	NA	NA	NA	NA	NA	0	NA	NA	NA	NA	NA	0	NA	NA	NA	NA	NA	0	0	0	0	0	0	0	0	0	0	0	0	0	0	0	0	0	0	0	0	0	0	0	0	0	0	0	0	0	0	0	0	0	0	0	0	0	0	0	0	0	0	0	0	0	0	0	0	0	0	0	0	0	0	0	0	0	0	0	0	0	0	0	0	0	0	0	0	0	0	0
ENSMUSG00000082832	Gm14786	0	NA	NA	NA	NA	NA	0	NA	NA	NA	NA	NA	0	NA	NA	NA	NA	NA	0	0	0	0	0	0	0	0	0	0	0	0	0	0	0	0	0	0	0	0	0	0	0	0	0	0	0	0	0	0	0	0	0	0	0	0	0	0	0	0	0	0	0	0	0	0	0	0	0	0	0	0	0	0	0	0	0	0	0	0	0	0	0	0	0	0	0	0	0	0	0
ENSMUSG00000082833	Gm12982	0	NA	NA	NA	NA	NA	0	NA	NA	NA	NA	NA	0	NA	NA	NA	NA	NA	0	0	0	0	0	0	0	0	0	0	0	0	0	0	0	0	0	0	0	0	0	0	0	0	0	0	0	0	0	0	0	0	0	0	0	0	0	0	0	0	0	0	0	0	0	0	0	0	0	0	0	0	0	0	0	0	0	0	0	0	0	0	0	0	0	0	0	0	0	0	0
ENSMUSG00000082835	Gm13118	0.144781	0.000853605	0.0618315	0.0138053	0.988985	NA	0.762108	0.0125116	0.041504	0.301456	0.763067	NA	0.230733	-0.0222731	0.0540311	-0.412226	0.680173	NA	0	0	0	0	0.80038	0	0	0	1.05928	0	0	0	0	0	0	0	0	0	0.980451	0	0	0	0.63464	0	2.05433	1.67983	0.856292	2.02292	0	0	0	1.19821	0	0	0.880015	0.848835	2.8088	0	0	1.24925	0	0.964596	0	0	2.9654	0	0	0	0	0	0	0	0.969817	0.806397	0	0	0	0	0	0	0	0.898474	0.924733	0.937631	0	0	0	1.00055	0	0	0
ENSMUSG00000082836	Gm13612	0	NA	NA	NA	NA	NA	0	NA	NA	NA	NA	NA	0.0371858	-0.00233624	0.024048	-0.0971491	0.922608	NA	0	0	0	0	0	0	0	0	0	0	0	0	0	0	0	0	0	0	0	0	0	0	0	0	0	0	0	0	0	0	0	0	0	0	0	0	0	0	0	0	0	0	0	0	0	0	0	0	0	0	0	0	0	0	0	0	0	0	0	0	0	0	0	0	0	0	0.892459	0	0	0	0
ENSMUSG00000082837	Gm15373	0	NA	NA	NA	NA	NA	0	NA	NA	NA	NA	NA	0	NA	NA	NA	NA	NA	0	0	0	0	0	0	0	0	0	0	0	0	0	0	0	0	0	0	0	0	0	0	0	0	0	0	0	0	0	0	0	0	0	0	0	0	0	0	0	0	0	0	0	0	0	0	0	0	0	0	0	0	0	0	0	0	0	0	0	0	0	0	0	0	0	0	0	0	0	0	0
ENSMUSG00000082838	Gm14519	0	NA	NA	NA	NA	NA	0	NA	NA	NA	NA	NA	0	NA	NA	NA	NA	NA	0	0	0	0	0	0	0	0	0	0	0	0	0	0	0	0	0	0	0	0	0	0	0	0	0	0	0	0	0	0	0	0	0	0	0	0	0	0	0	0	0	0	0	0	0	0	0	0	0	0	0	0	0	0	0	0	0	0	0	0	0	0	0	0	0	0	0	0	0	0	0
ENSMUSG00000082839	Gm14588	0	NA	NA	NA	NA	NA	0	NA	NA	NA	NA	NA	0	NA	NA	NA	NA	NA	0	0	0	0	0	0	0	0	0	0	0	0	0	0	0	0	0	0	0	0	0	0	0	0	0	0	0	0	0	0	0	0	0	0	0	0	0	0	0	0	0	0	0	0	0	0	0	0	0	0	0	0	0	0	0	0	0	0	0	0	0	0	0	0	0	0	0	0	0	0	0
ENSMUSG00000082840	Gm16421	0	NA	NA	NA	NA	NA	0	NA	NA	NA	NA	NA	0	NA	NA	NA	NA	NA	0	0	0	0	0	0	0	0	0	0	0	0	0	0	0	0	0	0	0	0	0	0	0	0	0	0	0	0	0	0	0	0	0	0	0	0	0	0	0	0	0	0	0	0	0	0	0	0	0	0	0	0	0	0	0	0	0	0	0	0	0	0	0	0	0	0	0	0	0	0	0
ENSMUSG00000082841	Gm12994	0.0229078	0.00323878	0.0367704	0.088081	0.929812	NA	0.119746	-0.00191575	0.0154637	-0.123887	0.901405	NA	0.0386883	0.00151452	0.024048	0.0629791	0.949783	NA	0	0	0.549787	0	0	0	0	0	0	0	0	0	0	0	0	0	0	0	0	0	0	0	0	0	0	0	0	0	0	0	0	0	0	0	0.880015	0	0	0	0	0	0	0	1.87415	0	0	0	0	0	0	0	0	0	0	0	0	0	0	0.928519	0	0	0	0	0	0	0	0	0	0	0	0	0
ENSMUSG00000082842	Gm14748	0	NA	NA	NA	NA	NA	0.132213	0.00660794	0.0187927	0.351623	0.725121	NA	0	NA	NA	NA	NA	NA	0	0	0	0	0	0	0	0	0	0	0	0	0	0	0	0	0	0	0	0	0	0	0	0	0	0.839917	0	0	0	0	0.945828	0	0	1.25516	0	0	0	0	0	0	0	0	0	0	0	0	0	0	0	0	0	0	0	0	0	0	0	0	0	0	0	0	0	0	0	0	0	0	0	0	0
ENSMUSG00000082843	4930448K20Rik	0	NA	NA	NA	NA	NA	0	NA	NA	NA	NA	NA	0	NA	NA	NA	NA	NA	0	0	0	0	0	0	0	0	0	0	0	0	0	0	0	0	0	0	0	0	0	0	0	0	0	0	0	0	0	0	0	0	0	0	0	0	0	0	0	0	0	0	0	0	0	0	0	0	0	0	0	0	0	0	0	0	0	0	0	0	0	0	0	0	0	0	0	0	0	0	0
ENSMUSG00000082844	Gm13537	0	NA	NA	NA	NA	NA	0	NA	NA	NA	NA	NA	0	NA	NA	NA	NA	NA	0	0	0	0	0	0	0	0	0	0	0	0	0	0	0	0	0	0	0	0	0	0	0	0	0	0	0	0	0	0	0	0	0	0	0	0	0	0	0	0	0	0	0	0	0	0	0	0	0	0	0	0	0	0	0	0	0	0	0	0	0	0	0	0	0	0	0	0	0	0	0
ENSMUSG00000082845	Gm13879	0	NA	NA	NA	NA	NA	0	NA	NA	NA	NA	NA	0	NA	NA	NA	NA	NA	0	0	0	0	0	0	0	0	0	0	0	0	0	0	0	0	0	0	0	0	0	0	0	0	0	0	0	0	0	0	0	0	0	0	0	0	0	0	0	0	0	0	0	0	0	0	0	0	0	0	0	0	0	0	0	0	0	0	0	0	0	0	0	0	0	0	0	0	0	0	0
ENSMUSG00000082846	Gm13484	0	NA	NA	NA	NA	NA	0	NA	NA	NA	NA	NA	0	NA	NA	NA	NA	NA	0	0	0	0	0	0	0	0	0	0	0	0	0	0	0	0	0	0	0	0	0	0	0	0	0	0	0	0	0	0	0	0	0	0	0	0	0	0	0	0	0	0	0	0	0	0	0	0	0	0	0	0	0	0	0	0	0	0	0	0	0	0	0	0	0	0	0	0	0	0	0
ENSMUSG00000082847	Gm5759	0.0610913	-0.0055932	0.0367704	-0.152111	0.879099	NA	0	NA	NA	NA	NA	NA	0	NA	NA	NA	NA	NA	0	0	0	0	0	0	0	0	0	0	0	0	0	0	0	0	0	1.46619	0	0	0	0	0	0	0	0	0	0	0	0	0	0	0	0	0	0	0	0	0	0	0	0	0	0	0	0	0	0	0	0	0	0	0	0	0	0	0	0	0	0	0	0	0	0	0	0	0	0	0	0	0
ENSMUSG00000082848	Gm16066	0.210016	-0.0463865	0.0727636	-0.637496	0.523802	NA	0.756352	0.0011331	0.0424103	0.0267177	0.978685	NA	1.01841	-0.0244724	0.0923153	-0.265096	0.790935	NA	0	0	0	0	0	0	0.646165	0	0	0	0	0	0	0	0	0.944651	0	0	1.9609	0	0	0	0.63464	0.854034	1.36955	0.839917	0	1.01146	0	0	0	2.39643	1.88166	0	0.880015	0	0	2.21929	2.11393	0	0	0	1.87415	0	0.988468	1.82122	0	1.89307	0.968594	0.985545	0.873184	0	1.93963	2.41919	0.94305	0	1.29635	0	0	2.33009	1.09094	1.79695	1.84947	1.87526	0.926093	0	0.892459	0	0	2.36205	0
ENSMUSG00000082849	Gm14053	0.0269236	0.00323878	0.0367704	0.088081	0.929812	NA	0.0954383	-0.000353175	0.0147011	-0.0240237	0.980834	NA	0	NA	NA	NA	NA	NA	0	0	0	0	0	0	0.646165	0	0	0	0	0	0	0	0	0	0	0	0	0	0	0	0	0	0	0	0	0	0	0	0.945828	0	0	0	0	0	0	0	0	1.24925	0	0	0	0	0	0	0	0	0	0	0	0	0	0	0	0	0	0	0	0	0	0	0	0	0	0	0	0	0	0	0
ENSMUSG00000082850	Gm14299	0	NA	NA	NA	NA	NA	0	NA	NA	NA	NA	NA	0.0363827	0.00151452	0.024048	0.0629791	0.949783	NA	0	0	0	0	0	0	0	0	0	0	0	0	0	0	0	0	0	0	0	0	0	0	0	0	0	0	0	0	0	0	0	0	0	0	0	0	0	0	0	0	0	0	0	0	0	0	0	0	0	0	0.873184	0	0	0	0	0	0	0	0	0	0	0	0	0	0	0	0	0	0	0	0
ENSMUSG00000082851	Gm11931	0	NA	NA	NA	NA	NA	0	NA	NA	NA	NA	NA	0	NA	NA	NA	NA	NA	0	0	0	0	0	0	0	0	0	0	0	0	0	0	0	0	0	0	0	0	0	0	0	0	0	0	0	0	0	0	0	0	0	0	0	0	0	0	0	0	0	0	0	0	0	0	0	0	0	0	0	0	0	0	0	0	0	0	0	0	0	0	0	0	0	0	0	0	0	0	0
ENSMUSG00000082852	Gm12021	0	NA	NA	NA	NA	NA	0.125629	0.0013053	0.0156613	0.0833452	0.933577	NA	0	NA	NA	NA	NA	NA	0	0	0	0	0	0	0	0	0	0	0	0	0	0	0	0	0	0	0	0	0	0	0	0	0	0	0	0	0	0	0	0	1.88166	0	0	0	0	0	0	0	0	0	0	1.00781	0	0	0	0	0	0	0	0	0	0	0	0	0	0	0	0	0	0	0	0	0	0	0	0	0	0	0
ENSMUSG00000082853	Gm7134	0	NA	NA	NA	NA	NA	0	NA	NA	NA	NA	NA	0	NA	NA	NA	NA	NA	0	0	0	0	0	0	0	0	0	0	0	0	0	0	0	0	0	0	0	0	0	0	0	0	0	0	0	0	0	0	0	0	0	0	0	0	0	0	0	0	0	0	0	0	0	0	0	0	0	0	0	0	0	0	0	0	0	0	0	0	0	0	0	0	0	0	0	0	0	0	0
ENSMUSG00000082855	Gm14537	1.44542	-0.258889	0.142726	-1.81389	0.0696946	NA	0.665591	0.00497075	0.0347658	0.142978	0.886307	NA	1.54507	-0.100911	0.104263	-0.967846	0.333121	NA	2.12249	0.824979	1.64936	0	0	0	0	1.38284	0	4.09843	0.729255	2.20986	2.60553	2.24319	1.70502	0	3.01872	2.93238	2.94135	1.37818	1.01717	0	1.26928	2.5621	0	0.839917	0	0	0	1.00108	1.89166	2.39643	1.88166	0	0	0	0	0	0	0	1.78126	0	1.87415	0	0	3.64243	0	1.89307	1.93719	0.985545	0.873184	2.06249	0	2.41919	0.94305	0.990827	1.29635	1.85704	0	0	2.18188	1.79695	0.924733	4.68815	2.77828	0.916896	5.35476	2.0011	0	1.18102	0
ENSMUSG00000082856	Gm15106	0	NA	NA	NA	NA	NA	0	NA	NA	NA	NA	NA	0	NA	NA	NA	NA	NA	0	0	0	0	0	0	0	0	0	0	0	0	0	0	0	0	0	0	0	0	0	0	0	0	0	0	0	0	0	0	0	0	0	0	0	0	0	0	0	0	0	0	0	0	0	0	0	0	0	0	0	0	0	0	0	0	0	0	0	0	0	0	0	0	0	0	0	0	0	0	0
ENSMUSG00000082857	Gm12293	0	NA	NA	NA	NA	NA	0	NA	NA	NA	NA	NA	0	NA	NA	NA	NA	NA	0	0	0	0	0	0	0	0	0	0	0	0	0	0	0	0	0	0	0	0	0	0	0	0	0	0	0	0	0	0	0	0	0	0	0	0	0	0	0	0	0	0	0	0	0	0	0	0	0	0	0	0	0	0	0	0	0	0	0	0	0	0	0	0	0	0	0	0	0	0	0
ENSMUSG00000082858	Gm11746	0	NA	NA	NA	NA	NA	0	NA	NA	NA	NA	NA	0	NA	NA	NA	NA	NA	0	0	0	0	0	0	0	0	0	0	0	0	0	0	0	0	0	0	0	0	0	0	0	0	0	0	0	0	0	0	0	0	0	0	0	0	0	0	0	0	0	0	0	0	0	0	0	0	0	0	0	0	0	0	0	0	0	0	0	0	0	0	0	0	0	0	0	0	0	0	0
ENSMUSG00000082859	Defa-ps9	0	NA	NA	NA	NA	NA	0	NA	NA	NA	NA	NA	0	NA	NA	NA	NA	NA	0	0	0	0	0	0	0	0	0	0	0	0	0	0	0	0	0	0	0	0	0	0	0	0	0	0	0	0	0	0	0	0	0	0	0	0	0	0	0	0	0	0	0	0	0	0	0	0	0	0	0	0	0	0	0	0	0	0	0	0	0	0	0	0	0	0	0	0	0	0	0
ENSMUSG00000082860	Gm13204	0	NA	NA	NA	NA	NA	0	NA	NA	NA	NA	NA	0	NA	NA	NA	NA	NA	0	0	0	0	0	0	0	0	0	0	0	0	0	0	0	0	0	0	0	0	0	0	0	0	0	0	0	0	0	0	0	0	0	0	0	0	0	0	0	0	0	0	0	0	0	0	0	0	0	0	0	0	0	0	0	0	0	0	0	0	0	0	0	0	0	0	0	0	0	0	0
ENSMUSG00000082861	Gm11362	0.949886	0.0542227	0.10941	0.495591	0.620183	NA	1.11414	0.104982	0.0515118	2.03801	0.041549	NA	0.260267	-0.00180071	0.0496526	-0.0362661	0.97107	NA	0	0	0.549787	0	1.60076	1.04784	0	1.38284	1.05928	8.19686	1.45851	0	0	0	0	1.8893	4.02496	0.733096	0	0	0	0	0	0.854034	0.684776	0	0.856292	1.01146	2.22304	3.00323	1.89166	0	1.88166	2.51032	4.40008	0.848835	1.4044	0	1.05697	0	0	1.92919	0.937074	0	0	0	0.986182	0	0	1.97109	0	0	0	0	0	0.990827	0	0	0	0	0	0	0	0	0.926093	0	0	0	1.17737	1.18102	0
ENSMUSG00000082862	Gm13806	0	NA	NA	NA	NA	NA	0	NA	NA	NA	NA	NA	0	NA	NA	NA	NA	NA	0	0	0	0	0	0	0	0	0	0	0	0	0	0	0	0	0	0	0	0	0	0	0	0	0	0	0	0	0	0	0	0	0	0	0	0	0	0	0	0	0	0	0	0	0	0	0	0	0	0	0	0	0	0	0	0	0	0	0	0	0	0	0	0	0	0	0	0	0	0	0
ENSMUSG00000082863	Gm14674	0	NA	NA	NA	NA	NA	0	NA	NA	NA	NA	NA	0	NA	NA	NA	NA	NA	0	0	0	0	0	0	0	0	0	0	0	0	0	0	0	0	0	0	0	0	0	0	0	0	0	0	0	0	0	0	0	0	0	0	0	0	0	0	0	0	0	0	0	0	0	0	0	0	0	0	0	0	0	0	0	0	0	0	0	0	0	0	0	0	0	0	0	0	0	0	0
ENSMUSG00000082864	Gm13358	0.0229078	0.00323878	0.0367704	0.088081	0.929812	NA	0	NA	NA	NA	NA	NA	0.038204	-0.00233624	0.024048	-0.0971491	0.922608	NA	0	0	0.549787	0	0	0	0	0	0	0	0	0	0	0	0	0	0	0	0	0	0	0	0	0	0	0	0	0	0	0	0	0	0	0	0	0	0	0	0	0	0	0	0	0	0	0	0	0	0	0	0	0	0	0	0	0	0	0	0	0	0	0	0	0	0	0.916896	0	0	0	0	0
ENSMUSG00000082865	Gm14745	0.0264433	-0.0026492	0.0367704	-0.0720471	0.942564	NA	0	NA	NA	NA	NA	NA	0	NA	NA	NA	NA	NA	0	0	0	0	0	0	0	0	0	0	0	0	0	0	0	0	0	0	0	0	0	0	0.63464	0	0	0	0	0	0	0	0	0	0	0	0	0	0	0	0	0	0	0	0	0	0	0	0	0	0	0	0	0	0	0	0	0	0	0	0	0	0	0	0	0	0	0	0	0	0	0	0
ENSMUSG00000082867	Gm15730	0.236922	0.0442725	0.0715598	0.618678	0.536128	NA	0.0804947	0.00229939	0.0140285	0.163908	0.869803	NA	0.0775985	-0.00463881	0.0250807	-0.184955	0.853264	NA	0	0	0.549787	0	0	0	1.9385	0	0	0	1.45851	0	0	0	0	0	1.00624	0.733096	0	0	0	0	0	0	0	0.839917	0	1.01146	0	0	0	0	0	0	0	0	0	0	0	0	0	0	0	0	0	0	0	0	0	0	0	0	0	0	0	0	0	0	0	0	0	0	0.924733	0.937631	0	0	0	0	0	0	0
ENSMUSG00000082868	Mup-ps5	0	NA	NA	NA	NA	NA	0	NA	NA	NA	NA	NA	0	NA	NA	NA	NA	NA	0	0	0	0	0	0	0	0	0	0	0	0	0	0	0	0	0	0	0	0	0	0	0	0	0	0	0	0	0	0	0	0	0	0	0	0	0	0	0	0	0	0	0	0	0	0	0	0	0	0	0	0	0	0	0	0	0	0	0	0	0	0	0	0	0	0	0	0	0	0	0
ENSMUSG00000082869	Vmn1r-ps93	0	NA	NA	NA	NA	NA	0	NA	NA	NA	NA	NA	0	NA	NA	NA	NA	NA	0	0	0	0	0	0	0	0	0	0	0	0	0	0	0	0	0	0	0	0	0	0	0	0	0	0	0	0	0	0	0	0	0	0	0	0	0	0	0	0	0	0	0	0	0	0	0	0	0	0	0	0	0	0	0	0	0	0	0	0	0	0	0	0	0	0	0	0	0	0	0
ENSMUSG00000082870	Gm12165	0.0534534	0.000294786	0.0367704	0.00801694	0.993603	NA	0	NA	NA	NA	NA	NA	0.0412845	0.00151452	0.024048	0.0629791	0.949783	NA	0	0	0.549787	0	0	0	0	0	0	0	0	0	0	0	0	0	0	0.733096	0	0	0	0	0	0	0	0	0	0	0	0	0	0	0	0	0	0	0	0	0	0	0	0	0	0	0	0	0	0	0	0	0	0	0	0	0	0.990827	0	0	0	0	0	0	0	0	0	0	0	0	0	0	0
ENSMUSG00000082871	Gm13263	0	NA	NA	NA	NA	NA	0	NA	NA	NA	NA	NA	0	NA	NA	NA	NA	NA	0	0	0	0	0	0	0	0	0	0	0	0	0	0	0	0	0	0	0	0	0	0	0	0	0	0	0	0	0	0	0	0	0	0	0	0	0	0	0	0	0	0	0	0	0	0	0	0	0	0	0	0	0	0	0	0	0	0	0	0	0	0	0	0	0	0	0	0	0	0	0
ENSMUSG00000082872	Gm15773	0.76056	-0.0161229	0.113171	-0.142464	0.886713	NA	5.16792	0.0598602	0.0882198	0.678535	0.497433	NA	1.11061	-0.0370916	0.0915838	-0.405001	0.685477	NA	1.06124	1.64996	0.549787	0	0.80038	1.04784	0	0	0	0	0	4.41971	0	0	0.852511	0	0	1.46619	0.980451	2.75637	2.03435	0	0.63464	0	4.79343	7.55925	5.99404	3.03438	7.78062	5.00539	2.83748	9.58572	4.70416	5.02064	5.28009	5.09301	1.4044	5.54822	7.39877	4.99702	3.56253	5.78757	4.68537	9.07029	3.95387	1.82122	3.94473	2.83961	0	0.985545	1.74637	0	0.969817	0	0	0	2.59271	1.85704	1.01003	1.16505	2.18188	0	0	0.937631	0	0.916896	2.67738	1.00055	3.53211	1.18102	1.06103
ENSMUSG00000082873	Gm15367	0.0328386	0.00323878	0.0367704	0.088081	0.929812	NA	0	NA	NA	NA	NA	NA	0	NA	NA	NA	NA	NA	0	0	0	0.788127	0	0	0	0	0	0	0	0	0	0	0	0	0	0	0	0	0	0	0	0	0	0	0	0	0	0	0	0	0	0	0	0	0	0	0	0	0	0	0	0	0	0	0	0	0	0	0	0	0	0	0	0	0	0	0	0	0	0	0	0	0	0	0	0	0	0	0
ENSMUSG00000082874	Rpl15-ps1	0.807898	0.0775747	0.121793	0.63694	0.524164	NA	0.966522	0.130821	0.051432	2.54357	0.0109725	NA	0.731944	0.0612503	0.0807023	0.758966	0.447873	NA	0	1.64996	0.549787	2.36438	0.80038	1.04784	0	2.76567	0	0	1.45851	0	1.30277	2.24319	0.852511	0	0	1.46619	0	0	2.03435	0	0	0.854034	2.7391	1.67983	0.856292	2.02292	1.11152	2.00215	0	1.19821	1.88166	1.25516	2.64005	0.848835	0	1.10964	0	0	0.890632	0	0	1.00781	0	0	0.986182	0	0	1.97109	0.873184	2.06249	0.969817	0.806397	1.8861	0.990827	1.29635	0	0	1.16505	0	0	0	0	0.926093	1.83379	1.78492	1.00055	0	0	0
ENSMUSG00000082875	Gm12598	0	NA	NA	NA	NA	NA	0	NA	NA	NA	NA	NA	0	NA	NA	NA	NA	NA	0	0	0	0	0	0	0	0	0	0	0	0	0	0	0	0	0	0	0	0	0	0	0	0	0	0	0	0	0	0	0	0	0	0	0	0	0	0	0	0	0	0	0	0	0	0	0	0	0	0	0	0	0	0	0	0	0	0	0	0	0	0	0	0	0	0	0	0	0	0	0
ENSMUSG00000082876	Gm11889	0.34767	-0.0145574	0.0864407	-0.168409	0.866261	NA	0.603947	-0.000157928	0.0405621	-0.00389347	0.996893	NA	0.415184	0.0578413	0.0659441	0.877126	0.380418	NA	0	0	0.549787	0	0.80038	0	0	0.691418	0	0	1.45851	0	0	0	2.55753	0	0	0	0	0	1.01717	0	1.26928	0	2.05433	0.839917	1.71258	0	0	0	0.945828	0	0.940831	0	0	1.69767	0	0	1.05697	0	1.78126	0.964596	0	0	0	0.910608	0.986182	0	0.968594	0	0.873184	0	0.969817	0.806397	0	0	1.29635	1.85704	0	0	1.09094	0	0.924733	0	0	0	0	0	1.17737	0	0
ENSMUSG00000082877	Gm13009	0.0264433	-0.0026492	0.0367704	-0.0720471	0.942564	NA	0	NA	NA	NA	NA	NA	0	NA	NA	NA	NA	NA	0	0	0	0	0	0	0	0	0	0	0	0	0	0	0	0	0	0	0	0	0	0	0.63464	0	0	0	0	0	0	0	0	0	0	0	0	0	0	0	0	0	0	0	0	0	0	0	0	0	0	0	0	0	0	0	0	0	0	0	0	0	0	0	0	0	0	0	0	0	0	0	0
ENSMUSG00000082878	Gm12583	0.287617	0.00162287	0.0924731	0.0175497	0.985998	NA	0.23522	0.0112054	0.0292722	0.382799	0.701869	NA	0.148768	0.0098897	0.0404656	0.244398	0.806923	NA	0	0.824979	0.549787	0	0.80038	0	0	0.691418	0	0	0	0	0	0	0	0	1.00624	0	0	1.37818	1.01717	0	0.63464	0	0.684776	0	0.856292	0	0	0	0.945828	0	0	0	0.880015	0	0	0	1.05697	0	0	0	0	0	0	0	0.986182	0	0	0	0	0	0	0.806397	0.94305	0	0	0.928519	0	0	0	0	0	0	0	0	0.892459	0	0	0	0
ENSMUSG00000082879	Gm13525	0.511624	-0.115098	0.103256	-1.11468	0.264987	NA	5.19274	-0.0362546	0.0764361	-0.474313	0.635277	NA	0.85674	0.0344118	0.0788776	0.436269	0.662642	NA	1.06124	0	1.09957	0	0	0	0	0	0	0	0.729255	0	2.60553	1.12159	0	0.944651	0	0.733096	0	0	1.01717	1.2588	0	1.70807	8.90208	3.35967	7.70663	1.01146	11.1152	2.00215	1.89166	9.58572	5.64499	1.25516	0.880015	12.7325	7.02199	2.21929	3.1709	6.24627	8.01569	4.82298	2.81122	3.02343	1.97694	9.10608	4.93091	0	0	0	1.74637	0	3.87927	0	1.8861	0	1.29635	2.78556	0	1.16505	0	0	1.84947	0	0.926093	0	1.78492	1.00055	0	1.18102	1.06103
ENSMUSG00000082882	Olfr1186	0	NA	NA	NA	NA	NA	0	NA	NA	NA	NA	NA	0	NA	NA	NA	NA	NA	0	0	0	0	0	0	0	0	0	0	0	0	0	0	0	0	0	0	0	0	0	0	0	0	0	0	0	0	0	0	0	0	0	0	0	0	0	0	0	0	0	0	0	0	0	0	0	0	0	0	0	0	0	0	0	0	0	0	0	0	0	0	0	0	0	0	0	0	0	0	0
ENSMUSG00000082884	Gm13339	1.51242	0.0721007	0.139919	0.515304	0.606341	NA	1.79058	-0.0566056	0.0605965	-0.93414	0.350232	NA	0.911957	-0.0383464	0.0886481	-0.432569	0.665328	NA	0	2.47494	1.09957	0.788127	0.80038	1.04784	1.29233	1.38284	3.17783	4.09843	1.45851	4.41971	0	2.24319	3.41004	3.77861	0	2.93238	0	0	0	1.2588	0.63464	0	0	0.839917	1.71258	1.01146	2.22304	2.00215	3.78331	1.19821	0.940831	2.51032	0	0.848835	1.4044	1.10964	1.05697	4.99702	0	2.89379	0.937074	1.00781	3.95387	1.82122	4.93091	0.946536	1.93719	0	0	1.03125	0	1.61279	0	1.98165	1.29635	0	1.01003	1.16505	0	0.898474	0.924733	1.87526	0.926093	0.916896	0	1.00055	0	1.18102	3.18308
ENSMUSG00000082885		0	NA	NA	NA	NA	NA	0	NA	NA	NA	NA	NA	0	NA	NA	NA	NA	NA	0	0	0	0	0	0	0	0	0	0	0	0	0	0	0	0	0	0	0	0	0	0	0	0	0	0	0	0	0	0	0	0	0	0	0	0	0	0	0	0	0	0	0	0	0	0	0	0	0	0	0	0	0	0	0	0	0	0	0	0	0	0	0	0	0	0	0	0	0	0	0
ENSMUSG00000082886	Gm5386	0.170768	0.00419316	0.0417623	0.100405	0.920022	NA	0.0828446	-0.000326613	0.0141405	-0.0230977	0.981572	NA	0	NA	NA	NA	NA	NA	0	0	0	0	0	0	0	0	0	4.09843	0	0	0	0	0	0	0	0	0	0	0	0	0	0	0	0	0	0	0	0	0	0	0.940831	0	0	0	0	0	0	0	0	0.964596	0	0	0	0	0	0	0	0	0	0	0	0	0	0	0	0	0	0	0	0	0	0	0	0	0	0	0	0	0
ENSMUSG00000082887	Gm14607	0	NA	NA	NA	NA	NA	0	NA	NA	NA	NA	NA	0	NA	NA	NA	NA	NA	0	0	0	0	0	0	0	0	0	0	0	0	0	0	0	0	0	0	0	0	0	0	0	0	0	0	0	0	0	0	0	0	0	0	0	0	0	0	0	0	0	0	0	0	0	0	0	0	0	0	0	0	0	0	0	0	0	0	0	0	0	0	0	0	0	0	0	0	0	0	0
ENSMUSG00000082888	Gm12934	0.0269236	0.00323878	0.0367704	0.088081	0.929812	NA	0.109306	-0.00348239	0.0152546	-0.228284	0.819425	NA	0.117276	0.00711999	0.0276661	0.257354	0.796906	NA	0	0	0	0	0	0	0.646165	0	0	0	0	0	0	0	0	0	0	0	0	0	0	0	0	0	0	0	0	0	0	0	0	0	0	0	0	0	1.4044	1.10964	0	0	0	0	0	0	0	0	0	0	0	0	0	0	0	0	1.8861	0	0	0.928519	0	0	0	0	0	0	0	0	0	0	0	0	0
ENSMUSG00000082889	Cyp4a29-ps1	0	NA	NA	NA	NA	NA	0	NA	NA	NA	NA	NA	0	NA	NA	NA	NA	NA	0	0	0	0	0	0	0	0	0	0	0	0	0	0	0	0	0	0	0	0	0	0	0	0	0	0	0	0	0	0	0	0	0	0	0	0	0	0	0	0	0	0	0	0	0	0	0	0	0	0	0	0	0	0	0	0	0	0	0	0	0	0	0	0	0	0	0	0	0	0	0
ENSMUSG00000082890	Gm15014	0	NA	NA	NA	NA	NA	0	NA	NA	NA	NA	NA	0	NA	NA	NA	NA	NA	0	0	0	0	0	0	0	0	0	0	0	0	0	0	0	0	0	0	0	0	0	0	0	0	0	0	0	0	0	0	0	0	0	0	0	0	0	0	0	0	0	0	0	0	0	0	0	0	0	0	0	0	0	0	0	0	0	0	0	0	0	0	0	0	0	0	0	0	0	0	0
ENSMUSG00000082891	Gm12881	0	NA	NA	NA	NA	NA	0	NA	NA	NA	NA	NA	0	NA	NA	NA	NA	NA	0	0	0	0	0	0	0	0	0	0	0	0	0	0	0	0	0	0	0	0	0	0	0	0	0	0	0	0	0	0	0	0	0	0	0	0	0	0	0	0	0	0	0	0	0	0	0	0	0	0	0	0	0	0	0	0	0	0	0	0	0	0	0	0	0	0	0	0	0	0	0
ENSMUSG00000082892	Olfr1027-ps1	0	NA	NA	NA	NA	NA	0	NA	NA	NA	NA	NA	0	NA	NA	NA	NA	NA	0	0	0	0	0	0	0	0	0	0	0	0	0	0	0	0	0	0	0	0	0	0	0	0	0	0	0	0	0	0	0	0	0	0	0	0	0	0	0	0	0	0	0	0	0	0	0	0	0	0	0	0	0	0	0	0	0	0	0	0	0	0	0	0	0	0	0	0	0	0	0
ENSMUSG00000082893	Gm11383	0	NA	NA	NA	NA	NA	0	NA	NA	NA	NA	NA	0.075071	0.00367845	0.0248609	0.147961	0.882373	NA	0	0	0	0	0	0	0	0	0	0	0	0	0	0	0	0	0	0	0	0	0	0	0	0	0	0	0	0	0	0	0	0	0	0	0	0	0	0	0	0	0	0	0	0	0	0	0	0	0	0	0.873184	0	0	0	0	0	0	0.928519	0	0	0	0	0	0	0	0	0	0	0	0	0
ENSMUSG00000082894	Gm6480	0	NA	NA	NA	NA	NA	0	NA	NA	NA	NA	NA	0	NA	NA	NA	NA	NA	0	0	0	0	0	0	0	0	0	0	0	0	0	0	0	0	0	0	0	0	0	0	0	0	0	0	0	0	0	0	0	0	0	0	0	0	0	0	0	0	0	0	0	0	0	0	0	0	0	0	0	0	0	0	0	0	0	0	0	0	0	0	0	0	0	0	0	0	0	0	0
ENSMUSG00000082895	Rpsa-ps9	0.402781	-0.0444629	0.0840176	-0.52921	0.59666	NA	0.484315	0.00995643	0.0355937	0.279724	0.779689	NA	0.075071	0.00367845	0.0248609	0.147961	0.882373	NA	1.06124	0	0	0	0	0	0.646165	0	0	0	0	2.20986	2.60553	0	0	0.944651	0	2.19929	0	0	0	0	0	0	0	0	1.71258	0	0	1.00108	0.945828	0	0.940831	1.25516	0	0	1.4044	1.10964	0	0	1.78126	0	0	0	0.988468	0	0	0	0	0	0.873184	0	0	0	0	0	0	0.928519	0	0	0	0	0	0	0	0	0	0	0	0	0
ENSMUSG00000082896	Gm5844	1.59237	-0.0330993	0.14952	-0.221371	0.824804	NA	6.30322	0.0862993	0.092296	0.935028	0.349774	NA	3.38886	0.0184895	0.127915	0.144545	0.88507	NA	1.06124	0	2.19915	1.57625	0.80038	1.04784	2.58466	1.38284	0	4.09843	2.18776	2.20986	0	2.24319	1.70502	1.8893	0	0.733096	1.9609	1.37818	4.06869	1.2588	1.26928	2.5621	6.16298	7.55925	7.70663	4.04585	8.89214	7.00754	5.67497	9.58572	6.58582	5.02064	7.92014	7.63952	4.21319	5.54822	2.11393	6.24627	5.34379	3.85838	8.43367	6.04686	9.88468	4.55304	4.93091	3.78614	1.93719	0.985545	4.36592	2.06249	3.87927	3.22559	3.7722	2.97248	5.18542	8.35667	1.01003	1.16505	6.54563	5.39084	3.69893	3.75052	1.85219	2.75069	2.67738	3.00165	2.35474	2.36205	4.2441
ENSMUSG00000082897	Gm11982	0	NA	NA	NA	NA	NA	0	NA	NA	NA	NA	NA	0	NA	NA	NA	NA	NA	0	0	0	0	0	0	0	0	0	0	0	0	0	0	0	0	0	0	0	0	0	0	0	0	0	0	0	0	0	0	0	0	0	0	0	0	0	0	0	0	0	0	0	0	0	0	0	0	0	0	0	0	0	0	0	0	0	0	0	0	0	0	0	0	0	0	0	0	0	0	0
ENSMUSG00000082898	Gm12041	0	NA	NA	NA	NA	NA	0	NA	NA	NA	NA	NA	0	NA	NA	NA	NA	NA	0	0	0	0	0	0	0	0	0	0	0	0	0	0	0	0	0	0	0	0	0	0	0	0	0	0	0	0	0	0	0	0	0	0	0	0	0	0	0	0	0	0	0	0	0	0	0	0	0	0	0	0	0	0	0	0	0	0	0	0	0	0	0	0	0	0	0	0	0	0	0
ENSMUSG00000082899	Gm12379	0	NA	NA	NA	NA	NA	0	NA	NA	NA	NA	NA	0	NA	NA	NA	NA	NA	0	0	0	0	0	0	0	0	0	0	0	0	0	0	0	0	0	0	0	0	0	0	0	0	0	0	0	0	0	0	0	0	0	0	0	0	0	0	0	0	0	0	0	0	0	0	0	0	0	0	0	0	0	0	0	0	0	0	0	0	0	0	0	0	0	0	0	0	0	0	0
ENSMUSG00000082900	Gm11557	0.0966684	0.000391968	0.0423137	0.00926338	0.992609	NA	0.0387231	-0.0013504	0.012551	-0.107593	0.914319	NA	0	NA	NA	NA	NA	NA	1.06124	0	0	0	0	0	0	0	0	0	0	0	0	0	0	0	0	0	0	0	0	1.2588	0	0	0	0	0	0	0	0	0	0	0	0	0	0	0	0	0	0	0.890632	0	0	0	0	0	0	0	0	0	0	0	0	0	0	0	0	0	0	0	0	0	0	0	0	0	0	0	0	0	0
ENSMUSG00000082901	Gm14323	0.767849	-0.0952596	0.125827	-0.757067	0.44901	NA	1.92412	-0.0783901	0.0665892	-1.17722	0.239108	NA	0.738837	-0.0602505	0.0760482	-0.792268	0.428204	NA	0	0	0	0.788127	2.40114	0	0.646165	1.38284	1.05928	0	0.729255	0	1.30277	1.12159	0.852511	0.944651	1.00624	2.19929	0	0	1.01717	0	1.26928	1.70807	0.684776	1.67983	2.56888	0	2.22304	2.00215	0.945828	2.39643	1.88166	0	2.64005	1.69767	1.4044	2.21929	1.05697	0	4.45316	3.85838	3.7483	3.02343	1.97694	1.82122	1.97236	0	0.968594	1.97109	0.873184	0	2.90945	0	0	0	0	0	0	2.33009	0	1.79695	0	1.87526	1.85219	0.916896	0	0	1.17737	0	1.06103
ENSMUSG00000082902	Ccl19-ps1	0	NA	NA	NA	NA	NA	0.0428775	-0.0013504	0.012551	-0.107593	0.914319	NA	0	NA	NA	NA	NA	NA	0	0	0	0	0	0	0	0	0	0	0	0	0	0	0	0	0	0	0	0	0	0	0	0	0	0	0	0	0	0	0	0	0	0	0	0	0	0	0	0	0	0	0	0	0	0	0.986182	0	0	0	0	0	0	0	0	0	0	0	0	0	0	0	0	0	0	0	0	0	0	0	0
ENSMUSG00000082903	Gm14083	0	NA	NA	NA	NA	NA	0.104193	0.00183862	0.012551	0.146491	0.883534	NA	0	NA	NA	NA	NA	NA	0	0	0	0	0	0	0	0	0	0	0	0	0	0	0	0	0	0	0	0	0	0	0	0	0	0	0	0	0	0	0	2.39643	0	0	0	0	0	0	0	0	0	0	0	0	0	0	0	0	0	0	0	0	0	0	0	0	0	0	0	0	0	0	0	0	0	0	0	0	0	0	0
ENSMUSG00000082905	Gm7823	0.0423822	-0.0026492	0.0367704	-0.0720471	0.942564	NA	0.0435251	0.000745241	0.012551	0.0593769	0.952652	NA	0.0876443	-0.00494994	0.0259005	-0.191114	0.848437	NA	0	0	0	0	0	0	0	0	0	0	0	0	0	0	0	0	0	0	0	0	1.01717	0	0	0	0	0	0	0	0	1.00108	0	0	0	0	0	0	0	0	0	0	0	0	0	0	0	0	0	0	0	0	0	0	0	0	0	0	0	0	0	0	0	0	0	0	0.926093	0	0	0	1.17737	0	0
ENSMUSG00000082906	Smt3h1-ps	0	NA	NA	NA	NA	NA	0	NA	NA	NA	NA	NA	0	NA	NA	NA	NA	NA	0	0	0	0	0	0	0	0	0	0	0	0	0	0	0	0	0	0	0	0	0	0	0	0	0	0	0	0	0	0	0	0	0	0	0	0	0	0	0	0	0	0	0	0	0	0	0	0	0	0	0	0	0	0	0	0	0	0	0	0	0	0	0	0	0	0	0	0	0	0	0
ENSMUSG00000082907	Gm14832	0	NA	NA	NA	NA	NA	0	NA	NA	NA	NA	NA	0.0743716	-0.00426162	0.024048	-0.177213	0.859341	NA	0	0	0	0	0	0	0	0	0	0	0	0	0	0	0	0	0	0	0	0	0	0	0	0	0	0	0	0	0	0	0	0	0	0	0	0	0	0	0	0	0	0	0	0	0	0	0	0	0	0	0	0	0	0	0	0	0	0	0	0	0	0	0	0	0	0	1.78492	0	0	0	0
ENSMUSG00000082908	Gm13736	0	NA	NA	NA	NA	NA	0	NA	NA	NA	NA	NA	0.038204	-0.00233624	0.024048	-0.0971491	0.922608	NA	0	0	0	0	0	0	0	0	0	0	0	0	0	0	0	0	0	0	0	0	0	0	0	0	0	0	0	0	0	0	0	0	0	0	0	0	0	0	0	0	0	0	0	0	0	0	0	0	0	0	0	0	0	0	0	0	0	0	0	0	0	0	0	0	0	0.916896	0	0	0	0	0
ENSMUSG00000082910	Gm14758	0	NA	NA	NA	NA	NA	0	NA	NA	NA	NA	NA	0	NA	NA	NA	NA	NA	0	0	0	0	0	0	0	0	0	0	0	0	0	0	0	0	0	0	0	0	0	0	0	0	0	0	0	0	0	0	0	0	0	0	0	0	0	0	0	0	0	0	0	0	0	0	0	0	0	0	0	0	0	0	0	0	0	0	0	0	0	0	0	0	0	0	0	0	0	0	0
ENSMUSG00000082911	Gm14119	0	NA	NA	NA	NA	NA	0	NA	NA	NA	NA	NA	0	NA	NA	NA	NA	NA	0	0	0	0	0	0	0	0	0	0	0	0	0	0	0	0	0	0	0	0	0	0	0	0	0	0	0	0	0	0	0	0	0	0	0	0	0	0	0	0	0	0	0	0	0	0	0	0	0	0	0	0	0	0	0	0	0	0	0	0	0	0	0	0	0	0	0	0	0	0	0
ENSMUSG00000082912	Gm8770	0.0797398	0.000352096	0.0401376	0.00877222	0.993001	NA	0	NA	NA	NA	NA	NA	0.133162	-0.00475672	0.0341704	-0.139206	0.889288	NA	1.06124	0	0	0	0	0	0	0	0	0	0	0	0	0	0.852511	0	0	0	0	0	0	0	0	0	0	0	0	0	0	0	0	0	0	0	0	0	0	0	0	0	0	0	0	0	0	0	0	0	0	0	0	0	0.969817	0	0	0	0	0	0	1.16505	0	0	0	0	0	0	0	0	0	0	1.06103
ENSMUSG00000082913	Gm14739	0.0343741	0.00323878	0.0367704	0.088081	0.929812	NA	0	NA	NA	NA	NA	NA	0	NA	NA	NA	NA	NA	0	0.824979	0	0	0	0	0	0	0	0	0	0	0	0	0	0	0	0	0	0	0	0	0	0	0	0	0	0	0	0	0	0	0	0	0	0	0	0	0	0	0	0	0	0	0	0	0	0	0	0	0	0	0	0	0	0	0	0	0	0	0	0	0	0	0	0	0	0	0	0	0
ENSMUSG00000082915	Gm15240	0	NA	NA	NA	NA	NA	0	NA	NA	NA	NA	NA	0	NA	NA	NA	NA	NA	0	0	0	0	0	0	0	0	0	0	0	0	0	0	0	0	0	0	0	0	0	0	0	0	0	0	0	0	0	0	0	0	0	0	0	0	0	0	0	0	0	0	0	0	0	0	0	0	0	0	0	0	0	0	0	0	0	0	0	0	0	0	0	0	0	0	0	0	0	0	0
ENSMUSG00000082917	Gm11440	0	NA	NA	NA	NA	NA	0	NA	NA	NA	NA	NA	0	NA	NA	NA	NA	NA	0	0	0	0	0	0	0	0	0	0	0	0	0	0	0	0	0	0	0	0	0	0	0	0	0	0	0	0	0	0	0	0	0	0	0	0	0	0	0	0	0	0	0	0	0	0	0	0	0	0	0	0	0	0	0	0	0	0	0	0	0	0	0	0	0	0	0	0	0	0	0
ENSMUSG00000082918	Defa-ps16	0	NA	NA	NA	NA	NA	0	NA	NA	NA	NA	NA	0	NA	NA	NA	NA	NA	0	0	0	0	0	0	0	0	0	0	0	0	0	0	0	0	0	0	0	0	0	0	0	0	0	0	0	0	0	0	0	0	0	0	0	0	0	0	0	0	0	0	0	0	0	0	0	0	0	0	0	0	0	0	0	0	0	0	0	0	0	0	0	0	0	0	0	0	0	0	0
ENSMUSG00000082919	Gm12641	0	NA	NA	NA	NA	NA	0	NA	NA	NA	NA	NA	0	NA	NA	NA	NA	NA	0	0	0	0	0	0	0	0	0	0	0	0	0	0	0	0	0	0	0	0	0	0	0	0	0	0	0	0	0	0	0	0	0	0	0	0	0	0	0	0	0	0	0	0	0	0	0	0	0	0	0	0	0	0	0	0	0	0	0	0	0	0	0	0	0	0	0	0	0	0	0
ENSMUSG00000082920	Gm13864	0.521515	0.124096	0.10452	1.18729	0.235113	NA	0.795932	0.0188048	0.0451974	0.41606	0.677366	NA	0.403275	0.0209208	0.0579132	0.361243	0.717917	NA	1.06124	0	1.09957	0	0	2.09568	1.9385	0.691418	0	0	0	2.20986	0	0	0.852511	0	0	0.733096	0.980451	0	0	0	0	0.854034	1.36955	0.839917	0	1.01146	0	0	0	2.39643	0.940831	1.25516	1.76003	0	1.4044	0	0	2.49851	0	0	0.937074	1.00781	0.988468	0.910608	0.986182	0.946536	0	0	0	1.03125	2.90945	0	0	0.990827	0	0	0	0	0	0	0.924733	1.87526	0	0	0	1.00055	0	0	0
ENSMUSG00000082922	Gm6939	0	NA	NA	NA	NA	NA	0.0369059	-0.0013504	0.012551	-0.107593	0.914319	NA	0	NA	NA	NA	NA	NA	0	0	0	0	0	0	0	0	0	0	0	0	0	0	0	0	0	0	0	0	0	0	0	0	0	0	0	0	0	0	0	0	0	0	0	0.848835	0	0	0	0	0	0	0	0	0	0	0	0	0	0	0	0	0	0	0	0	0	0	0	0	0	0	0	0	0	0	0	0	0	0	0
ENSMUSG00000082924	Gm11462	0	NA	NA	NA	NA	NA	0	NA	NA	NA	NA	NA	0	NA	NA	NA	NA	NA	0	0	0	0	0	0	0	0	0	0	0	0	0	0	0	0	0	0	0	0	0	0	0	0	0	0	0	0	0	0	0	0	0	0	0	0	0	0	0	0	0	0	0	0	0	0	0	0	0	0	0	0	0	0	0	0	0	0	0	0	0	0	0	0	0	0	0	0	0	0	0
ENSMUSG00000082925	Gm13135	0.0848724	-0.00451737	0.0478054	-0.0944948	0.924716	NA	0.217833	-0.0116958	0.0236304	-0.494947	0.620638	NA	1.48658	0.0449463	0.100573	0.446903	0.654945	NA	0	0	0.549787	0	0	0	0	0	0	0	0	0	0	0	0.852511	0	0	0	0	0	0	0	0.63464	0	0	0	0	0	0	0	0	1.19821	0	0	0	0.848835	0	0	0	0	0	0	0	0	1.97694	0	0.986182	0.946536	2.90578	2.95663	0	3.09374	0	2.41919	0	3.96331	1.29635	0.928519	1.01003	1.16505	4.36376	0.898474	1.84947	0.937631	0.926093	1.83379	0	1.00055	0	0	3.18308
ENSMUSG00000082926	Gm8172	0.286212	0.0010246	0.0923669	0.0110927	0.991149	NA	0.514951	-0.0349722	0.038258	-0.914114	0.360657	NA	0.203647	-0.0257212	0.0484037	-0.531389	0.595149	NA	1.06124	0	0.549787	0	0.80038	0	0.646165	0	0	0	0	0	0	0	0	0.944651	0	0	0	1.37818	0	0	0.63464	0.854034	0	0	0.856292	1.01146	1.11152	0	0.945828	0	0	0	0	0.848835	0	0	1.05697	1.24925	1.78126	0	0	1.00781	0.988468	0	0.986182	0	0	0	0	0	0	0	0	0.990827	0	0	0	0	0	0.898474	0.924733	0	0	0	0.892459	0	0	1.18102	0
ENSMUSG00000082927	Gm5863	0.150928	0.0118465	0.0692643	0.171033	0.864198	NA	0.271544	-0.0104215	0.0272827	-0.381981	0.702476	NA	0.137292	-0.00482646	0.0344158	-0.140239	0.888471	NA	0	0	0.549787	0	0	0	0	0.691418	0	0	0.729255	0	0	0	0	0	0	0	0	0	1.01717	0	0.63464	0	0	0	0	0	1.11152	0	0.945828	0	0	0	0	0	0	1.10964	2.11393	0	0	0.964596	0	0	0	0	0	0	0	0	0	0	0	0	0	0	1.29635	0	0	0	0	0	0	0.937631	0	0	0	0	0	0	1.06103
ENSMUSG00000082928	Gm12785	0.0724723	-0.00633037	0.0390866	-0.161957	0.871339	NA	0.0429769	-0.0013504	0.012551	-0.107593	0.914319	NA	0	NA	NA	NA	NA	NA	0	0	0	0	0	0	0	0	0	0	0	0	0	0	0	0	1.00624	0.733096	0	0	0	0	0	0	0	0	0	0	0	0	0	0	0	0	0	0	0	0	0	0	0	0	0	0	0.988468	0	0	0	0	0	0	0	0	0	0	0	0	0	0	0	0	0	0	0	0	0	0	0	0	0	0
ENSMUSG00000082929	Gm6067	0	NA	NA	NA	NA	NA	0	NA	NA	NA	NA	NA	0	NA	NA	NA	NA	NA	0	0	0	0	0	0	0	0	0	0	0	0	0	0	0	0	0	0	0	0	0	0	0	0	0	0	0	0	0	0	0	0	0	0	0	0	0	0	0	0	0	0	0	0	0	0	0	0	0	0	0	0	0	0	0	0	0	0	0	0	0	0	0	0	0	0	0	0	0	0	0
ENSMUSG00000082930	Gm13462	0	NA	NA	NA	NA	NA	0	NA	NA	NA	NA	NA	0	NA	NA	NA	NA	NA	0	0	0	0	0	0	0	0	0	0	0	0	0	0	0	0	0	0	0	0	0	0	0	0	0	0	0	0	0	0	0	0	0	0	0	0	0	0	0	0	0	0	0	0	0	0	0	0	0	0	0	0	0	0	0	0	0	0	0	0	0	0	0	0	0	0	0	0	0	0	0
ENSMUSG00000082931	Gm13586	0.08781	0.0003716	0.0412174	0.00901561	0.992807	NA	0.078353	0.00226514	0.0139242	0.162677	0.870773	NA	0.0416895	-0.00233624	0.024048	-0.0971491	0.922608	NA	0	0	0	0	0	0	0	0	0	0	0.729255	0	0	0	0	0	0	0	0	1.37818	0	0	0	0	0	0	0.856292	0	0	0	0.945828	0	0	0	0	0	0	0	0	0	0	0	0	0	0	0	0	0	0	0	0	0	0	0	0	0	0	0	0	0	0	0	0	0	0	0	0	1.00055	0	0	0
ENSMUSG00000082932	Cyp2j8	0.0574244	-0.0026492	0.0367704	-0.0720471	0.942564	NA	0.0409057	0.000745241	0.012551	0.0593769	0.952652	NA	0	NA	NA	NA	NA	NA	0	0	0	0	0	0	0	0	0	0	0	0	0	0	0	0	0	0	0	1.37818	0	0	0	0	0	0	0	0	0	0	0	0	0.940831	0	0	0	0	0	0	0	0	0	0	0	0	0	0	0	0	0	0	0	0	0	0	0	0	0	0	0	0	0	0	0	0	0	0	0	0	0	0
ENSMUSG00000082933	Gm14811	0	NA	NA	NA	NA	NA	0	NA	NA	NA	NA	NA	0	NA	NA	NA	NA	NA	0	0	0	0	0	0	0	0	0	0	0	0	0	0	0	0	0	0	0	0	0	0	0	0	0	0	0	0	0	0	0	0	0	0	0	0	0	0	0	0	0	0	0	0	0	0	0	0	0	0	0	0	0	0	0	0	0	0	0	0	0	0	0	0	0	0	0	0	0	0	0
ENSMUSG00000082934	Gm13887	0	NA	NA	NA	NA	NA	0.0438178	-0.0013504	0.012551	-0.107593	0.914319	NA	0.0410644	0.00151452	0.024048	0.0629791	0.949783	NA	0	0	0	0	0	0	0	0	0	0	0	0	0	0	0	0	0	0	0	0	0	0	0	0	0	0	0	0	0	0	0	0	0	0	0	0	0	0	0	0	0	0	0	1.00781	0	0	0	0	0	0.985545	0	0	0	0	0	0	0	0	0	0	0	0	0	0	0	0	0	0	0	0	0
ENSMUSG00000082935	Gm7658	0.189529	-0.0106705	0.0724309	-0.14732	0.88288	NA	0.428669	-0.0143312	0.0340417	-0.42099	0.673762	NA	0.389736	0.0806685	0.0549949	1.46684	0.14242	NA	0	0	0	0	0.80038	0	0	0	0	0	0.729255	0	0	0	0	0	1.00624	0	0	1.37818	0	0	0.63464	0	0	0	0	1.01146	0	0	0	1.19821	0	1.25516	0.880015	1.69767	0	0	0	0	0.890632	0	0	2.01562	0	0.910608	0	2.83961	0.968594	0.985545	0	0	0	1.61279	1.8861	0	0	0	0	0	0	0	0	0	0	0	0	0	0	0	1.06103
ENSMUSG00000082936	Gm16166	0	NA	NA	NA	NA	NA	0	NA	NA	NA	NA	NA	0.196841	0.00621363	0.0480957	0.129193	0.897205	NA	0	0	0	0	0	0	0	0	0	0	0	0	0	0	0	0	0	0	0	0	0	0	0	0	0	0	0	0	0	0	0	0	0	0	0	0	0	0	0	0	0	0	0	0	0	0	0	0.946536	0	0	0	0	0	0	0.94305	0	0	0	1.01003	0	0	0.898474	0	0	0.926093	0	0	0	0	0	0
ENSMUSG00000082937	Gm15095	0	NA	NA	NA	NA	NA	0	NA	NA	NA	NA	NA	0	NA	NA	NA	NA	NA	0	0	0	0	0	0	0	0	0	0	0	0	0	0	0	0	0	0	0	0	0	0	0	0	0	0	0	0	0	0	0	0	0	0	0	0	0	0	0	0	0	0	0	0	0	0	0	0	0	0	0	0	0	0	0	0	0	0	0	0	0	0	0	0	0	0	0	0	0	0	0
ENSMUSG00000082938	Gm2810	0.103633	-0.00500258	0.0502497	-0.0995544	0.920698	NA	0.620974	0.0292034	0.0419288	0.6965	0.486116	NA	0.679551	-0.0484454	0.0780109	-0.621008	0.534594	NA	0	0	0.549787	0	0	0	0	0	0	0	0	0	1.30277	0	0	0	0	0	0	0	0	0	0.63464	0	1.36955	1.67983	0	1.01146	0	0	0	1.19821	0.940831	1.25516	0.880015	0	0	1.10964	0	0	0.890632	0.964596	0	1.00781	0.988468	0	0.986182	0	1.93719	0	0	0	1.93963	0.806397	0.94305	0	1.29635	0	0	0	0	0.898474	1.84947	1.87526	0	0.916896	1.78492	1.00055	0	0	1.06103
ENSMUSG00000082939	Gm14881	0	NA	NA	NA	NA	NA	0	NA	NA	NA	NA	NA	0	NA	NA	NA	NA	NA	0	0	0	0	0	0	0	0	0	0	0	0	0	0	0	0	0	0	0	0	0	0	0	0	0	0	0	0	0	0	0	0	0	0	0	0	0	0	0	0	0	0	0	0	0	0	0	0	0	0	0	0	0	0	0	0	0	0	0	0	0	0	0	0	0	0	0	0	0	0	0
ENSMUSG00000082940	Gm14103	0	NA	NA	NA	NA	NA	0.0520963	0.000745241	0.012551	0.0593769	0.952652	NA	0	NA	NA	NA	NA	NA	0	0	0	0	0	0	0	0	0	0	0	0	0	0	0	0	0	0	0	0	0	0	0	0	0	0	0	0	0	0	0	1.19821	0	0	0	0	0	0	0	0	0	0	0	0	0	0	0	0	0	0	0	0	0	0	0	0	0	0	0	0	0	0	0	0	0	0	0	0	0	0	0
ENSMUSG00000082941	Gm12850	0	NA	NA	NA	NA	NA	0	NA	NA	NA	NA	NA	0	NA	NA	NA	NA	NA	0	0	0	0	0	0	0	0	0	0	0	0	0	0	0	0	0	0	0	0	0	0	0	0	0	0	0	0	0	0	0	0	0	0	0	0	0	0	0	0	0	0	0	0	0	0	0	0	0	0	0	0	0	0	0	0	0	0	0	0	0	0	0	0	0	0	0	0	0	0	0
ENSMUSG00000082943	Gm13355	0	NA	NA	NA	NA	NA	0	NA	NA	NA	NA	NA	0	NA	NA	NA	NA	NA	0	0	0	0	0	0	0	0	0	0	0	0	0	0	0	0	0	0	0	0	0	0	0	0	0	0	0	0	0	0	0	0	0	0	0	0	0	0	0	0	0	0	0	0	0	0	0	0	0	0	0	0	0	0	0	0	0	0	0	0	0	0	0	0	0	0	0	0	0	0	0
ENSMUSG00000082945	Gm11540	0	NA	NA	NA	NA	NA	0	NA	NA	NA	NA	NA	0	NA	NA	NA	NA	NA	0	0	0	0	0	0	0	0	0	0	0	0	0	0	0	0	0	0	0	0	0	0	0	0	0	0	0	0	0	0	0	0	0	0	0	0	0	0	0	0	0	0	0	0	0	0	0	0	0	0	0	0	0	0	0	0	0	0	0	0	0	0	0	0	0	0	0	0	0	0	0
ENSMUSG00000082947	Gm12587	0	NA	NA	NA	NA	NA	0.0483269	0.000745241	0.012551	0.0593769	0.952652	NA	0.0454558	-0.00233624	0.024048	-0.0971491	0.922608	NA	0	0	0	0	0	0	0	0	0	0	0	0	0	0	0	0	0	0	0	0	0	0	0	0	0	0	0	0	1.11152	0	0	0	0	0	0	0	0	0	0	0	0	0	0	0	0	0	0	0	0	0	0	0	0	0	0	0	0	0	0	0	1.09094	0	0	0	0	0	0	0	0	0	0
ENSMUSG00000082949	Gm11920	0	NA	NA	NA	NA	NA	0	NA	NA	NA	NA	NA	0	NA	NA	NA	NA	NA	0	0	0	0	0	0	0	0	0	0	0	0	0	0	0	0	0	0	0	0	0	0	0	0	0	0	0	0	0	0	0	0	0	0	0	0	0	0	0	0	0	0	0	0	0	0	0	0	0	0	0	0	0	0	0	0	0	0	0	0	0	0	0	0	0	0	0	0	0	0	0
ENSMUSG00000082950	Gm7834	0	NA	NA	NA	NA	NA	0	NA	NA	NA	NA	NA	0	NA	NA	NA	NA	NA	0	0	0	0	0	0	0	0	0	0	0	0	0	0	0	0	0	0	0	0	0	0	0	0	0	0	0	0	0	0	0	0	0	0	0	0	0	0	0	0	0	0	0	0	0	0	0	0	0	0	0	0	0	0	0	0	0	0	0	0	0	0	0	0	0	0	0	0	0	0	0
ENSMUSG00000082951	Gm13359	0.297957	0.00384318	0.0818468	0.0469558	0.962548	NA	1.00238	-0.00173692	0.046832	-0.0370884	0.970415	NA	0.50211	0.0260146	0.066041	0.393916	0.693643	NA	0	0	0	1.57625	0	2.09568	0	0	0	0	0	0	0	0	0.852511	0	0	0.733096	0	0	0	1.2588	0.63464	0	0.684776	0.839917	0	0	0	2.00215	0	4.79286	0.940831	1.25516	0.880015	0	0	0	2.11393	0	0	2.89379	0.937074	1.00781	0.988468	2.73183	0.986182	0	0.968594	0	1.74637	1.03125	0	0	0	1.98165	0	0	1.01003	0	2.18188	0	0	0	0	0	0.892459	0	1.17737	0	1.06103
ENSMUSG00000082952	Gm12507	0.0355847	-0.0026492	0.0367704	-0.0720471	0.942564	NA	0.0928386	-0.000347845	0.0145904	-0.0238407	0.98098	NA	0.136235	-0.00480872	0.0343536	-0.139977	0.888678	NA	0	0	0	0	0	0	0	0	0	0	0	0	0	0	0	0	0	0	0	0	0	0	0	0.854034	0	0	0	0	0	0	0	1.19821	0	0	0	0	0	0	0	0	0	0	0.937074	0	0	0	0	0	0	0	0	1.03125	0	0	0	0	0	0	0	0	0	0	0	0	0	0	0	0	1.17737	0	1.06103
ENSMUSG00000082953	Gm13217	0.0264433	-0.0026492	0.0367704	-0.0720471	0.942564	NA	0	NA	NA	NA	NA	NA	0.0390679	-0.00233624	0.024048	-0.0971491	0.922608	NA	0	0	0	0	0	0	0	0	0	0	0	0	0	0	0	0	0	0	0	0	0	0	0.63464	0	0	0	0	0	0	0	0	0	0	0	0	0	0	0	0	0	0	0	0	0	0	0	0	0	0	0	0	0	0	0	0	0	0	0	0	0	0	0	0	0.937631	0	0	0	0	0	0	0
ENSMUSG00000082954	Gm15504	0	NA	NA	NA	NA	NA	0	NA	NA	NA	NA	NA	0	NA	NA	NA	NA	NA	0	0	0	0	0	0	0	0	0	0	0	0	0	0	0	0	0	0	0	0	0	0	0	0	0	0	0	0	0	0	0	0	0	0	0	0	0	0	0	0	0	0	0	0	0	0	0	0	0	0	0	0	0	0	0	0	0	0	0	0	0	0	0	0	0	0	0	0	0	0	0
ENSMUSG00000082955	Gm8036	0.0442185	0.00323878	0.0367704	0.088081	0.929812	NA	0.0382615	0.000745241	0.012551	0.0593769	0.952652	NA	0	NA	NA	NA	NA	NA	1.06124	0	0	0	0	0	0	0	0	0	0	0	0	0	0	0	0	0	0	0	0	0	0	0	0	0	0	0	0	0	0	0	0	0	0.880015	0	0	0	0	0	0	0	0	0	0	0	0	0	0	0	0	0	0	0	0	0	0	0	0	0	0	0	0	0	0	0	0	0	0	0	0
ENSMUSG00000082956	Naip3	7.73133	-0.232718	0.164935	-1.41097	0.158253	0.365454	0.0382615	0.000745241	0.012551	0.0593769	0.952652	NA	0	NA	NA	NA	NA	NA	5.30622	6.59983	9.89616	7.88127	8.0038	8.38272	7.75398	7.6056	1.05928	4.09843	6.56329	4.41971	13.0277	7.85116	12.7877	3.77861	7.04368	13.9288	17.6481	5.51274	12.2061	3.77639	4.44248	5.97824	0	0	0	0	0	0	0	0	0	0	0.880015	0	0	0	0	0	0	0	0	0	0	0	0	0	0	0	0	0	0	0	0	0	0	0	0	0	0	0	0	0	0	0	0	0	0	0	0
ENSMUSG00000082957	Gm15303	0	NA	NA	NA	NA	NA	0.0435251	0.000745241	0.012551	0.0593769	0.952652	NA	0	NA	NA	NA	NA	NA	0	0	0	0	0	0	0	0	0	0	0	0	0	0	0	0	0	0	0	0	0	0	0	0	0	0	0	0	0	1.00108	0	0	0	0	0	0	0	0	0	0	0	0	0	0	0	0	0	0	0	0	0	0	0	0	0	0	0	0	0	0	0	0	0	0	0	0	0	0	0	0	0
ENSMUSG00000082958	Gm12731	0	NA	NA	NA	NA	NA	0.080334	-0.00293899	0.0140208	-0.209617	0.833967	NA	0	NA	NA	NA	NA	NA	0	0	0	0	0	0	0	0	0	0	0	0	0	0	0	0	0	0	0	0	0	0	0	0	0	0	0	0	0	0	0	0	0	0	0	0	0	0	0	0	0	0	0.937074	0	0	0.910608	0	0	0	0	0	0	0	0	0	0	0	0	0	0	0	0	0	0	0	0	0	0	0	0	0
ENSMUSG00000082960	Gm6884	0.0953801	-0.00479564	0.0492235	-0.0974259	0.922388	NA	0.0382615	0.000745241	0.012551	0.0593769	0.952652	NA	0.0442094	-0.00233624	0.024048	-0.0971491	0.922608	NA	0	0	0.549787	0	0	0	0	0	0	0	0	0	0	0	0	0	1.00624	0.733096	0	0	0	0	0	0	0	0	0	0	0	0	0	0	0	0	0.880015	0	0	0	0	0	0	0	0	0	0	0	0	0	0	0	0	0	0	0	0	0	0	0	0	0	0	0	0	0	0	0	0	0	0	0	1.06103
ENSMUSG00000082961	Gm15131	0	NA	NA	NA	NA	NA	0	NA	NA	NA	NA	NA	0	NA	NA	NA	NA	NA	0	0	0	0	0	0	0	0	0	0	0	0	0	0	0	0	0	0	0	0	0	0	0	0	0	0	0	0	0	0	0	0	0	0	0	0	0	0	0	0	0	0	0	0	0	0	0	0	0	0	0	0	0	0	0	0	0	0	0	0	0	0	0	0	0	0	0	0	0	0	0
ENSMUSG00000082962	Gm10601	0	NA	NA	NA	NA	NA	0.0975491	-0.000357449	0.0147892	-0.0241695	0.980717	NA	0.238065	-0.00217037	0.0543075	-0.0399644	0.968121	NA	0	0	0	0	0	0	0	0	0	0	0	0	0	0	0	0	0	0	0	0	0	0	0	0	0	0	0	0	0	0	0	0	0	1.25516	0	0	0	0	0	0	0	0	0	0	0.988468	0	0	0	0	0	0.873184	0	0	0	0	0.990827	0	0.928519	0	0	1.09094	0	0	0.937631	0	0	0.892459	0	0	0	0
ENSMUSG00000082963	Gm12465	0	NA	NA	NA	NA	NA	0	NA	NA	NA	NA	NA	0	NA	NA	NA	NA	NA	0	0	0	0	0	0	0	0	0	0	0	0	0	0	0	0	0	0	0	0	0	0	0	0	0	0	0	0	0	0	0	0	0	0	0	0	0	0	0	0	0	0	0	0	0	0	0	0	0	0	0	0	0	0	0	0	0	0	0	0	0	0	0	0	0	0	0	0	0	0	0
ENSMUSG00000082964	Rpl13-ps5	0.0524499	-0.0026492	0.0367704	-0.0720471	0.942564	NA	0	NA	NA	NA	NA	NA	0	NA	NA	NA	NA	NA	0	0	0	0	0	0	0	0	0	0	0	0	0	0	0	0	0	0	0	0	0	1.2588	0	0	0	0	0	0	0	0	0	0	0	0	0	0	0	0	0	0	0	0	0	0	0	0	0	0	0	0	0	0	0	0	0	0	0	0	0	0	0	0	0	0	0	0	0	0	0	0	0
ENSMUSG00000082965	Gm6754	0	NA	NA	NA	NA	NA	0.0409057	0.000745241	0.012551	0.0593769	0.952652	NA	0	NA	NA	NA	NA	NA	0	0	0	0	0	0	0	0	0	0	0	0	0	0	0	0	0	0	0	0	0	0	0	0	0	0	0	0	0	0	0	0	0.940831	0	0	0	0	0	0	0	0	0	0	0	0	0	0	0	0	0	0	0	0	0	0	0	0	0	0	0	0	0	0	0	0	0	0	0	0	0	0
ENSMUSG00000082966	Gm14614	0	NA	NA	NA	NA	NA	0	NA	NA	NA	NA	NA	0	NA	NA	NA	NA	NA	0	0	0	0	0	0	0	0	0	0	0	0	0	0	0	0	0	0	0	0	0	0	0	0	0	0	0	0	0	0	0	0	0	0	0	0	0	0	0	0	0	0	0	0	0	0	0	0	0	0	0	0	0	0	0	0	0	0	0	0	0	0	0	0	0	0	0	0	0	0	0
ENSMUSG00000082967	Gm16082	0.0798102	-0.0031144	0.0398249	-0.0782023	0.937667	NA	0.0780182	-0.000315891	0.0139077	-0.0227134	0.981879	NA	0.0363827	0.00151452	0.024048	0.0629791	0.949783	NA	0	0	0	0	0	0	0.646165	0	0	0	0	0	0	0	0	0	0	0	0	0	0	0	1.26928	0	0.684776	0	0	0	0	0	0	0	0	0	0	0	0	1.10964	0	0	0	0	0	0	0	0	0	0	0	0	0.873184	0	0	0	0	0	0	0	0	0	0	0	0	0	0	0	0	0	0	0	0
ENSMUSG00000082968	Gm14581	0	NA	NA	NA	NA	NA	0	NA	NA	NA	NA	NA	0	NA	NA	NA	NA	NA	0	0	0	0	0	0	0	0	0	0	0	0	0	0	0	0	0	0	0	0	0	0	0	0	0	0	0	0	0	0	0	0	0	0	0	0	0	0	0	0	0	0	0	0	0	0	0	0	0	0	0	0	0	0	0	0	0	0	0	0	0	0	0	0	0	0	0	0	0	0	0
ENSMUSG00000082969	Gm12630	0.136094	0.000829682	0.0609904	0.0136035	0.989146	NA	0.696851	4.0331e-05	0.0436519	0.000923925	0.999263	NA	0.129939	-0.0124507	0.0339746	-0.366472	0.714013	NA	0	0	0	0.788127	0.80038	0	0	0	0	0	0	0	0	0	0	0.944651	0	0.733096	0	0	0	0	0	0	1.36955	1.67983	1.71258	0	0	0	0.945828	0	0	0	1.76003	0.848835	0	0	1.05697	0	0	0.964596	1.87415	1.00781	0	1.82122	0.986182	0	0	0	0	0	0	0	0	0	0	0	0	1.16505	0	0	0	0	0	0	0.892459	0	0	0	1.06103
ENSMUSG00000082970	Gm15214	0.0305456	-0.0026492	0.0367704	-0.0720471	0.942564	NA	0	NA	NA	NA	NA	NA	0	NA	NA	NA	NA	NA	0	0	0	0	0	0	0	0	0	0	0	0	0	0	0	0	0	0.733096	0	0	0	0	0	0	0	0	0	0	0	0	0	0	0	0	0	0	0	0	0	0	0	0	0	0	0	0	0	0	0	0	0	0	0	0	0	0	0	0	0	0	0	0	0	0	0	0	0	0	0	0	0
ENSMUSG00000082971	Gm13517	0.157041	0.000885991	0.0629497	0.0140746	0.98877	NA	0.079495	-0.000319207	0.0139801	-0.0228329	0.981784	NA	0.0420848	0.00151452	0.024048	0.0629791	0.949783	NA	0	0	0	0	0	1.04784	0	0	0	0	0.729255	0	0	0	0	0	0	0.733096	0	0	0	1.2588	0	0	0	0.839917	0	0	0	0	0	0	0	0	0	0	0	0	0	0	0	0	0	0	0.988468	0	0	0	0	0	0	0	0	0	0	0	0	0	1.01003	0	0	0	0	0	0	0	0	0	0	0	0
ENSMUSG00000082973	Gm13672	0.0328386	0.00323878	0.0367704	0.088081	0.929812	NA	0	NA	NA	NA	NA	NA	0	NA	NA	NA	NA	NA	0	0	0	0.788127	0	0	0	0	0	0	0	0	0	0	0	0	0	0	0	0	0	0	0	0	0	0	0	0	0	0	0	0	0	0	0	0	0	0	0	0	0	0	0	0	0	0	0	0	0	0	0	0	0	0	0	0	0	0	0	0	0	0	0	0	0	0	0	0	0	0	0
ENSMUSG00000082974	Gm15129	0	NA	NA	NA	NA	NA	0	NA	NA	NA	NA	NA	0	NA	NA	NA	NA	NA	0	0	0	0	0	0	0	0	0	0	0	0	0	0	0	0	0	0	0	0	0	0	0	0	0	0	0	0	0	0	0	0	0	0	0	0	0	0	0	0	0	0	0	0	0	0	0	0	0	0	0	0	0	0	0	0	0	0	0	0	0	0	0	0	0	0	0	0	0	0	0
ENSMUSG00000082975	Gm14363	0	NA	NA	NA	NA	NA	0	NA	NA	NA	NA	NA	0	NA	NA	NA	NA	NA	0	0	0	0	0	0	0	0	0	0	0	0	0	0	0	0	0	0	0	0	0	0	0	0	0	0	0	0	0	0	0	0	0	0	0	0	0	0	0	0	0	0	0	0	0	0	0	0	0	0	0	0	0	0	0	0	0	0	0	0	0	0	0	0	0	0	0	0	0	0	0
ENSMUSG00000082976	Gm15056	0	NA	NA	NA	NA	NA	0	NA	NA	NA	NA	NA	0	NA	NA	NA	NA	NA	0	0	0	0	0	0	0	0	0	0	0	0	0	0	0	0	0	0	0	0	0	0	0	0	0	0	0	0	0	0	0	0	0	0	0	0	0	0	0	0	0	0	0	0	0	0	0	0	0	0	0	0	0	0	0	0	0	0	0	0	0	0	0	0	0	0	0	0	0	0	0
ENSMUSG00000082977	Gm11911	0.06529	0.00031443	0.0379601	0.00828317	0.993391	NA	0	NA	NA	NA	NA	NA	0	NA	NA	NA	NA	NA	0	0	0.549787	0	0	0	0	0	0	0	0	0	0	0	0	0	0	0	0	0	1.01717	0	0	0	0	0	0	0	0	0	0	0	0	0	0	0	0	0	0	0	0	0	0	0	0	0	0	0	0	0	0	0	0	0	0	0	0	0	0	0	0	0	0	0	0	0	0	0	0	0	0
ENSMUSG00000082978	Rpsa-ps11	0.0524499	-0.0026492	0.0367704	-0.0720471	0.942564	NA	0.0545722	0.000745241	0.012551	0.0593769	0.952652	NA	0.0385305	-0.00233624	0.024048	-0.0971491	0.922608	NA	0	0	0	0	0	0	0	0	0	0	0	0	0	0	0	0	0	0	0	0	0	1.2588	0	0	0	0	0	0	0	0	0	0	0	1.25516	0	0	0	0	0	0	0	0	0	0	0	0	0	0	0	0	0	0	0	0	0	0	0	0	0	0	0	0	0.924733	0	0	0	0	0	0	0	0
ENSMUSG00000082980	Olfr1274-ps	0	NA	NA	NA	NA	NA	0	NA	NA	NA	NA	NA	0	NA	NA	NA	NA	NA	0	0	0	0	0	0	0	0	0	0	0	0	0	0	0	0	0	0	0	0	0	0	0	0	0	0	0	0	0	0	0	0	0	0	0	0	0	0	0	0	0	0	0	0	0	0	0	0	0	0	0	0	0	0	0	0	0	0	0	0	0	0	0	0	0	0	0	0	0	0	0
ENSMUSG00000082981	Polr2k-ps	0.226416	-0.0289178	0.0666655	-0.433774	0.664452	NA	0.203572	0.013484	0.0263144	0.512418	0.608358	NA	0.329979	0.071643	0.0596297	1.20147	0.22957	NA	0	0	0.549787	0	0	0	0	0	0	0	0	0	0	1.12159	0	0	1.00624	0	0	2.75637	0	0	0	0	0.684776	0	0	0	0	1.00108	0.945828	0	0.940831	0	0	0	0	1.10964	0	0	0	0	0	0	0	0	0	0	0	0.985545	0.873184	0	0	0.806397	0	0	1.29635	1.85704	1.01003	0	1.09094	0	0	0	0	0	0	0	0	0	0
ENSMUSG00000082982	Olfr1149-ps1	0	NA	NA	NA	NA	NA	0	NA	NA	NA	NA	NA	0	NA	NA	NA	NA	NA	0	0	0	0	0	0	0	0	0	0	0	0	0	0	0	0	0	0	0	0	0	0	0	0	0	0	0	0	0	0	0	0	0	0	0	0	0	0	0	0	0	0	0	0	0	0	0	0	0	0	0	0	0	0	0	0	0	0	0	0	0	0	0	0	0	0	0	0	0	0	0
ENSMUSG00000082983	Gm12318	0	NA	NA	NA	NA	NA	0.0387231	-0.0013504	0.012551	-0.107593	0.914319	NA	0	NA	NA	NA	NA	NA	0	0	0	0	0	0	0	0	0	0	0	0	0	0	0	0	0	0	0	0	0	0	0	0	0	0	0	0	0	0	0	0	0	0	0	0	0	0	0	0	0.890632	0	0	0	0	0	0	0	0	0	0	0	0	0	0	0	0	0	0	0	0	0	0	0	0	0	0	0	0	0	0
ENSMUSG00000082985	Gm14042	0	NA	NA	NA	NA	NA	0	NA	NA	NA	NA	NA	0	NA	NA	NA	NA	NA	0	0	0	0	0	0	0	0	0	0	0	0	0	0	0	0	0	0	0	0	0	0	0	0	0	0	0	0	0	0	0	0	0	0	0	0	0	0	0	0	0	0	0	0	0	0	0	0	0	0	0	0	0	0	0	0	0	0	0	0	0	0	0	0	0	0	0	0	0	0	0
ENSMUSG00000082986	Gm11389	0.0423822	-0.0026492	0.0367704	-0.0720471	0.942564	NA	0	NA	NA	NA	NA	NA	0	NA	NA	NA	NA	NA	0	0	0	0	0	0	0	0	0	0	0	0	0	0	0	0	0	0	0	0	1.01717	0	0	0	0	0	0	0	0	0	0	0	0	0	0	0	0	0	0	0	0	0	0	0	0	0	0	0	0	0	0	0	0	0	0	0	0	0	0	0	0	0	0	0	0	0	0	0	0	0	0
ENSMUSG00000082987	Rps13-ps6	0	NA	NA	NA	NA	NA	0.0369059	-0.0013504	0.012551	-0.107593	0.914319	NA	0	NA	NA	NA	NA	NA	0	0	0	0	0	0	0	0	0	0	0	0	0	0	0	0	0	0	0	0	0	0	0	0	0	0	0	0	0	0	0	0	0	0	0	0.848835	0	0	0	0	0	0	0	0	0	0	0	0	0	0	0	0	0	0	0	0	0	0	0	0	0	0	0	0	0	0	0	0	0	0	0
ENSMUSG00000082988	Gm5903	0	NA	NA	NA	NA	NA	0	NA	NA	NA	NA	NA	0	NA	NA	NA	NA	NA	0	0	0	0	0	0	0	0	0	0	0	0	0	0	0	0	0	0	0	0	0	0	0	0	0	0	0	0	0	0	0	0	0	0	0	0	0	0	0	0	0	0	0	0	0	0	0	0	0	0	0	0	0	0	0	0	0	0	0	0	0	0	0	0	0	0	0	0	0	0	0
ENSMUSG00000082989	Gm13557	0.0355847	-0.0026492	0.0367704	-0.0720471	0.942564	NA	0.197187	-0.0111829	0.0231141	-0.483812	0.628519	NA	0	NA	NA	NA	NA	NA	0	0	0	0	0	0	0	0	0	0	0	0	0	0	0	0	0	0	0	0	0	0	0	0.854034	0	0	0	0	0	0	0	0	0.940831	0	0	1.69767	0	0	0	0	0	0	0	0	0	0.910608	0.986182	0	0	0	0	0	0	0	0	0	0	0	0	0	0	0	0	0	0	0	0	0	0	0	0
ENSMUSG00000082990	Gm14052	0.0742013	0.000338114	0.0393442	0.00859374	0.993143	NA	0	NA	NA	NA	NA	NA	0.0385305	-0.00233624	0.024048	-0.0971491	0.922608	NA	0	0	0	0	0.80038	0	0	0	0	0	0	0	0	0	0	0	0	0	0.980451	0	0	0	0	0	0	0	0	0	0	0	0	0	0	0	0	0	0	0	0	0	0	0	0	0	0	0	0	0	0	0	0	0	0	0	0	0	0	0	0	0	0	0	0.924733	0	0	0	0	0	0	0	0
ENSMUSG00000082991	Rps10-ps3	0.0916369	-0.00853719	0.0367704	-0.232175	0.816402	NA	0.238505	-0.000268301	0.0236426	-0.0113482	0.990946	NA	0	NA	NA	NA	NA	NA	0	0	0	0	0	0	0	0	0	0	0	0	0	0	0	0	0	2.19929	0	0	0	0	0	0	0	0	0	0	0	0	0	0	0.940831	0	1.76003	0	0	0	0	0	0	0	1.87415	0	0	0.910608	0	0	0	0	0	0	0	0	0	0	0	0	0	0	0	0	0	0	0	0	0	0	0	0	0
ENSMUSG00000082993	Gm11566	0	NA	NA	NA	NA	NA	0.0407423	-0.0013504	0.012551	-0.107593	0.914319	NA	0	NA	NA	NA	NA	NA	0	0	0	0	0	0	0	0	0	0	0	0	0	0	0	0	0	0	0	0	0	0	0	0	0	0	0	0	0	0	0	0	0	0	0	0	0	0	0	0	0	0	0.937074	0	0	0	0	0	0	0	0	0	0	0	0	0	0	0	0	0	0	0	0	0	0	0	0	0	0	0	0
ENSMUSG00000082994	Gm11848	0	NA	NA	NA	NA	NA	0	NA	NA	NA	NA	NA	0.0385872	-0.00233624	0.024048	-0.0971491	0.922608	NA	0	0	0	0	0	0	0	0	0	0	0	0	0	0	0	0	0	0	0	0	0	0	0	0	0	0	0	0	0	0	0	0	0	0	0	0	0	0	0	0	0	0	0	0	0	0	0	0	0	0	0	0	0	0	0	0	0	0	0	0	0	0	0	0	0.926093	0	0	0	0	0	0
ENSMUSG00000082995	Gm15126	0	NA	NA	NA	NA	NA	0	NA	NA	NA	NA	NA	0	NA	NA	NA	NA	NA	0	0	0	0	0	0	0	0	0	0	0	0	0	0	0	0	0	0	0	0	0	0	0	0	0	0	0	0	0	0	0	0	0	0	0	0	0	0	0	0	0	0	0	0	0	0	0	0	0	0	0	0	0	0	0	0	0	0	0	0	0	0	0	0	0	0	0	0	0	0	0
ENSMUSG00000082996	Gm6238	0.189627	-0.0183201	0.0656024	-0.279259	0.780046	NA	0.0482454	-0.0013504	0.012551	-0.107593	0.914319	NA	0	NA	NA	NA	NA	NA	0	0	0	0	0	0	0	0	0	0	0	2.20986	0	0	0.852511	0	0	0	0	0	0	0	0.63464	0.854034	0	0	0	0	0	0	0	0	0	0	0	0	0	1.10964	0	0	0	0	0	0	0	0	0	0	0	0	0	0	0	0	0	0	0	0	0	0	0	0	0	0	0	0	0	0	0	0	0
ENSMUSG00000082997	Gm13975	0	NA	NA	NA	NA	NA	0	NA	NA	NA	NA	NA	0	NA	NA	NA	NA	NA	0	0	0	0	0	0	0	0	0	0	0	0	0	0	0	0	0	0	0	0	0	0	0	0	0	0	0	0	0	0	0	0	0	0	0	0	0	0	0	0	0	0	0	0	0	0	0	0	0	0	0	0	0	0	0	0	0	0	0	0	0	0	0	0	0	0	0	0	0	0	0
ENSMUSG00000082998	Gm11221	1.54654	-0.0322121	0.147857	-0.217861	0.827538	NA	2.30471	-0.0112853	0.0668027	-0.168934	0.865848	NA	2.27485	-0.0839149	0.115088	-0.72914	0.465916	NA	0	0.824979	2.19915	2.36438	2.40114	0	0	2.76567	2.11855	4.09843	1.45851	0	0	1.12159	2.55753	0.944651	1.00624	1.46619	3.9218	1.37818	2.03435	1.2588	0.63464	2.5621	0.684776	3.35967	0.856292	3.03438	2.22304	2.00215	0	2.39643	2.82249	6.2758	1.76003	0.848835	0	3.32893	3.1709	2.49851	6.23442	2.89379	1.87415	3.02343	0.988468	2.73183	0	1.89307	0.968594	4.92772	2.61955	2.06249	2.90945	1.61279	2.82915	1.98165	1.29635	0	1.01003	2.33009	0	3.59389	5.5484	2.81289	3.70437	2.75069	2.67738	0	5.88684	1.18102	0
ENSMUSG00000083000	Gm15678	0	NA	NA	NA	NA	NA	0.0395917	-0.0013504	0.012551	-0.107593	0.914319	NA	0	NA	NA	NA	NA	NA	0	0	0	0	0	0	0	0	0	0	0	0	0	0	0	0	0	0	0	0	0	0	0	0	0	0	0	0	0	0	0	0	0	0	0	0	0	0	0	0	0	0	0	0	0	0.910608	0	0	0	0	0	0	0	0	0	0	0	0	0	0	0	0	0	0	0	0	0	0	0	0	0
ENSMUSG00000083001	Gm13250	0	NA	NA	NA	NA	NA	0	NA	NA	NA	NA	NA	0	NA	NA	NA	NA	NA	0	0	0	0	0	0	0	0	0	0	0	0	0	0	0	0	0	0	0	0	0	0	0	0	0	0	0	0	0	0	0	0	0	0	0	0	0	0	0	0	0	0	0	0	0	0	0	0	0	0	0	0	0	0	0	0	0	0	0	0	0	0	0	0	0	0	0	0	0	0	0
ENSMUSG00000083004	Gm13413	0.0305456	-0.0026492	0.0367704	-0.0720471	0.942564	NA	0.0825409	-0.00298358	0.0141262	-0.211209	0.832724	NA	0.0412845	0.00151452	0.024048	0.0629791	0.949783	NA	0	0	0	0	0	0	0	0	0	0	0	0	0	0	0	0	0	0.733096	0	0	0	0	0	0	0	0	0	0	0	0	0	0	0	0	0	0	0	0	0	0	0.890632	0	0	1.00781	0	0	0	0	0	0	0	0	0	0	0	0.990827	0	0	0	0	0	0	0	0	0	0	0	0	0	0	0
ENSMUSG00000083005	Gm12392	0	NA	NA	NA	NA	NA	0	NA	NA	NA	NA	NA	0	NA	NA	NA	NA	NA	0	0	0	0	0	0	0	0	0	0	0	0	0	0	0	0	0	0	0	0	0	0	0	0	0	0	0	0	0	0	0	0	0	0	0	0	0	0	0	0	0	0	0	0	0	0	0	0	0	0	0	0	0	0	0	0	0	0	0	0	0	0	0	0	0	0	0	0	0	0	0
ENSMUSG00000083006	Gm15715	0.0229078	0.00323878	0.0367704	0.088081	0.929812	NA	0	NA	NA	NA	NA	NA	0	NA	NA	NA	NA	NA	0	0	0.549787	0	0	0	0	0	0	0	0	0	0	0	0	0	0	0	0	0	0	0	0	0	0	0	0	0	0	0	0	0	0	0	0	0	0	0	0	0	0	0	0	0	0	0	0	0	0	0	0	0	0	0	0	0	0	0	0	0	0	0	0	0	0	0	0	0	0	0	0
ENSMUSG00000083007	Gm13623	0.0576181	0.00618277	0.0367704	0.168145	0.866469	NA	0.0830619	-0.000327088	0.0141507	-0.0231145	0.981559	NA	0	NA	NA	NA	NA	NA	0	0	0	0	0	0	0	1.38284	0	0	0	0	0	0	0	0	0	0	0	0	0	0	0	0	0	0	0	0	0	0	0.945828	0	0	0	0	0	0	0	0	0	0	0.964596	0	0	0	0	0	0	0	0	0	0	0	0	0	0	0	0	0	0	0	0	0	0	0	0	0	0	0	0	0
ENSMUSG00000083008	Gm12053	0	NA	NA	NA	NA	NA	0	NA	NA	NA	NA	NA	0	NA	NA	NA	NA	NA	0	0	0	0	0	0	0	0	0	0	0	0	0	0	0	0	0	0	0	0	0	0	0	0	0	0	0	0	0	0	0	0	0	0	0	0	0	0	0	0	0	0	0	0	0	0	0	0	0	0	0	0	0	0	0	0	0	0	0	0	0	0	0	0	0	0	0	0	0	0	0
ENSMUSG00000083009	Gm1335	0.203051	0.0483296	0.0719266	0.671929	0.501629	NA	0.38365	-0.00716002	0.0339711	-0.210768	0.833068	NA	0.157073	0.0101258	0.0409342	0.247367	0.804624	NA	0	0	0	0.788127	0.80038	1.04784	0	1.38284	0	0	0	0	0	0	0	0	0	0	0	0	0	0	0	0.854034	0	0	0	1.01146	1.11152	0	0	0	0	0	1.76003	0.848835	0	1.10964	0	0	0	0	0	1.00781	0.988468	0	0.986182	0.946536	0.968594	0	0	0	0	0	0	0	0	0.928519	0	0	0	0	0	0	0.926093	0	0	0	0	0	0
ENSMUSG00000083010	Gm14687	0	NA	NA	NA	NA	NA	0	NA	NA	NA	NA	NA	0	NA	NA	NA	NA	NA	0	0	0	0	0	0	0	0	0	0	0	0	0	0	0	0	0	0	0	0	0	0	0	0	0	0	0	0	0	0	0	0	0	0	0	0	0	0	0	0	0	0	0	0	0	0	0	0	0	0	0	0	0	0	0	0	0	0	0	0	0	0	0	0	0	0	0	0	0	0	0
ENSMUSG00000083011	Gm12816	3.81975	0.203432	0.166229	1.2238	0.221026	NA	7.72157	0.1373	0.0911704	1.50597	0.132074	NA	2.061	0.185576	0.114435	1.62167	0.104875	NA	6.36747	4.12489	7.14722	4.72876	10.4049	2.09568	3.23083	4.83992	3.17783	0	2.91702	2.20986	2.60553	2.24319	8.52511	6.61256	3.01872	2.93238	1.9609	1.37818	1.01717	5.03519	2.53856	2.5621	8.90208	8.39917	11.9881	10.1146	5.55759	8.00862	5.67497	4.79286	11.29	6.2758	15.8403	11.0349	11.2352	12.2061	6.3418	4.99702	8.01569	1.92919	5.62244	8.06248	0.988468	6.37426	3.94473	2.83961	3.87438	2.95663	2.61955	3.09374	1.93963	3.22559	1.8861	0.990827	0	4.64259	3.0301	3.49514	0	0.898474	0.924733	0.937631	0	0	3.56984	3.00165	2.35474	0	3.18308
ENSMUSG00000083012	Fam220a	38.808	0.221044	0.112571	1.96359	0.0495776	0.172499	207.209	-0.0871003	0.0751413	-1.15915	0.246394	0.551255	208.119	0.00135196	0.0683859	0.0197695	0.984227	0.995526	33.9598	47.0238	48.3812	45.7114	39.2186	42.9615	33.6006	38.7194	49.786	45.0827	37.192	46.407	46.8996	48.2285	40.068	49.1219	25.156	26.3914	32.3549	31.6982	20.3435	30.2111	38.713	34.1614	163.661	192.341	165.264	274.106	170.062	228.246	165.52	194.111	180.64	233.46	229.684	223.244	146.057	200.845	238.874	206.127	195.048	262.37	229.583	229.781	199.67	223.099	214.001	243.26	223.745	226.675	179.003	220.687	196.873	172.569	198.984	232.844	210.009	157.848	237.358	177.087	205.096	232.705	193.269	200.653	183.367	219.138	201.696	189.104	224.877	251.558	216.449
ENSMUSG00000083013	Gm12978	0	NA	NA	NA	NA	NA	0	NA	NA	NA	NA	NA	0	NA	NA	NA	NA	NA	0	0	0	0	0	0	0	0	0	0	0	0	0	0	0	0	0	0	0	0	0	0	0	0	0	0	0	0	0	0	0	0	0	0	0	0	0	0	0	0	0	0	0	0	0	0	0	0	0	0	0	0	0	0	0	0	0	0	0	0	0	0	0	0	0	0	0	0	0	0	0
ENSMUSG00000083014	Gm11764	0	NA	NA	NA	NA	NA	0	NA	NA	NA	NA	NA	0.0416895	-0.00233624	0.024048	-0.0971491	0.922608	NA	0	0	0	0	0	0	0	0	0	0	0	0	0	0	0	0	0	0	0	0	0	0	0	0	0	0	0	0	0	0	0	0	0	0	0	0	0	0	0	0	0	0	0	0	0	0	0	0	0	0	0	0	0	0	0	0	0	0	0	0	0	0	0	0	0	0	0	1.00055	0	0	0
ENSMUSG00000083015	Gm16518	0	NA	NA	NA	NA	NA	0	NA	NA	NA	NA	NA	0	NA	NA	NA	NA	NA	0	0	0	0	0	0	0	0	0	0	0	0	0	0	0	0	0	0	0	0	0	0	0	0	0	0	0	0	0	0	0	0	0	0	0	0	0	0	0	0	0	0	0	0	0	0	0	0	0	0	0	0	0	0	0	0	0	0	0	0	0	0	0	0	0	0	0	0	0	0	0
ENSMUSG00000083016	Gm12618	0.213725	0.00101893	0.0673136	0.0151371	0.987923	NA	0	NA	NA	NA	NA	NA	0	NA	NA	NA	NA	NA	0	0	0	0	0	0	0	0	1.05928	0	0	2.20986	0	0	0	0	1.00624	0	0	0	0	0	0	0.854034	0	0	0	0	0	0	0	0	0	0	0	0	0	0	0	0	0	0	0	0	0	0	0	0	0	0	0	0	0	0	0	0	0	0	0	0	0	0	0	0	0	0	0	0	0	0	0
ENSMUSG00000083017	Gm12163	0	NA	NA	NA	NA	NA	0.0369059	-0.0013504	0.012551	-0.107593	0.914319	NA	0.0429686	0.00151452	0.024048	0.0629791	0.949783	NA	0	0	0	0	0	0	0	0	0	0	0	0	0	0	0	0	0	0	0	0	0	0	0	0	0	0	0	0	0	0	0	0	0	0	0	0.848835	0	0	0	0	0	0	0	0	0	0	0	0	0	0	0	1.03125	0	0	0	0	0	0	0	0	0	0	0	0	0	0	0	0	0	0	0
ENSMUSG00000083018	Gm13555	0	NA	NA	NA	NA	NA	0	NA	NA	NA	NA	NA	0	NA	NA	NA	NA	NA	0	0	0	0	0	0	0	0	0	0	0	0	0	0	0	0	0	0	0	0	0	0	0	0	0	0	0	0	0	0	0	0	0	0	0	0	0	0	0	0	0	0	0	0	0	0	0	0	0	0	0	0	0	0	0	0	0	0	0	0	0	0	0	0	0	0	0	0	0	0	0
ENSMUSG00000083019	Gm6222	0.469577	-0.00881759	0.0976833	-0.090267	0.928075	NA	0.608377	0.0172288	0.0380041	0.45334	0.650304	NA	0.241261	-0.0345495	0.0489708	-0.705513	0.480491	NA	0	0	0.549787	0	0	0	0.646165	1.38284	0	0	2.18776	0	0	0	2.55753	0	0	0.733096	0.980451	1.37818	0	0	0	0.854034	0	0.839917	1.71258	3.03438	0	0	0	1.19821	0	0	0.880015	0.848835	0	0	1.05697	2.49851	0	0	0.937074	0	0	0	0.986182	0	0	0	0	0	0	0	0.94305	0	0	0	0	0	0	0.898474	0	1.87526	0	0	0.892459	0	0	1.18102	0
ENSMUSG00000083020	Gm15331	0.592975	0.0333303	0.089107	0.374049	0.708368	NA	0	NA	NA	NA	NA	NA	0	NA	NA	NA	NA	NA	0	0.824979	1.09957	0	0	0	0.646165	0	0	8.19686	0	0	0	0	0	0	0	1.46619	0.980451	0	1.01717	0	0	0	0	0	0	0	0	0	0	0	0	0	0	0	0	0	0	0	0	0	0	0	0	0	0	0	0	0	0	0	0	0	0	0	0	0	0	0	0	0	0	0	0	0	0	0	0	0	0
ENSMUSG00000083022	Rps15a-ps6	31.8885	0.0592148	0.110405	0.53634	0.591723	0.782931	38.7412	-0.0573701	0.0905133	-0.63383	0.526192	0.768138	21.062	0.160383	0.117676	1.36292	0.172908	0.503706	28.6536	29.6992	28.5889	26.0082	38.4183	36.6744	36.1853	27.6567	44.4897	24.5906	36.4627	33.1478	24.7526	31.4046	32.3954	34.9521	38.2371	30.0569	20.5895	33.0764	28.4809	31.4699	29.1934	40.1396	24.6519	26.8773	39.3894	44.5043	34.457	51.0549	31.2123	41.9375	31.0474	56.4822	36.0806	44.1394	33.7056	42.1664	44.3926	32.4806	40.0784	41.4776	32.7976	36.2811	51.4003	41.888	32.544	24.6099	31.9636	31.5374	23.576	20.6249	18.4265	27.4175	17.918	15.8532	18.149	18.5704	21.2107	26.7961	26.1825	17.9695	14.7957	15.0021	15.7436	14.6703	24.0964	20.011	22.37	18.8964	19.0985
ENSMUSG00000083023	Gm11804	0	NA	NA	NA	NA	NA	0	NA	NA	NA	NA	NA	0	NA	NA	NA	NA	NA	0	0	0	0	0	0	0	0	0	0	0	0	0	0	0	0	0	0	0	0	0	0	0	0	0	0	0	0	0	0	0	0	0	0	0	0	0	0	0	0	0	0	0	0	0	0	0	0	0	0	0	0	0	0	0	0	0	0	0	0	0	0	0	0	0	0	0	0	0	0	0
ENSMUSG00000083024	Gm14982	0	NA	NA	NA	NA	NA	0	NA	NA	NA	NA	NA	0	NA	NA	NA	NA	NA	0	0	0	0	0	0	0	0	0	0	0	0	0	0	0	0	0	0	0	0	0	0	0	0	0	0	0	0	0	0	0	0	0	0	0	0	0	0	0	0	0	0	0	0	0	0	0	0	0	0	0	0	0	0	0	0	0	0	0	0	0	0	0	0	0	0	0	0	0	0	0
ENSMUSG00000083025	Gm11829	0	NA	NA	NA	NA	NA	0	NA	NA	NA	NA	NA	0	NA	NA	NA	NA	NA	0	0	0	0	0	0	0	0	0	0	0	0	0	0	0	0	0	0	0	0	0	0	0	0	0	0	0	0	0	0	0	0	0	0	0	0	0	0	0	0	0	0	0	0	0	0	0	0	0	0	0	0	0	0	0	0	0	0	0	0	0	0	0	0	0	0	0	0	0	0	0
ENSMUSG00000083026	Gm6373	0.0771897	0.000345723	0.0397781	0.0086913	0.993065	NA	0	NA	NA	NA	NA	NA	0	NA	NA	NA	NA	NA	0	0	0.549787	0	0	0	0	0	0	0	0	0	1.30277	0	0	0	0	0	0	0	0	0	0	0	0	0	0	0	0	0	0	0	0	0	0	0	0	0	0	0	0	0	0	0	0	0	0	0	0	0	0	0	0	0	0	0	0	0	0	0	0	0	0	0	0	0	0	0	0	0	0
ENSMUSG00000083027	Gm13140	0.0269236	0.00323878	0.0367704	0.088081	0.929812	NA	0.495227	0.0100815	0.0367474	0.274345	0.78382	NA	1.84071	-0.15424	0.111703	-1.3808	0.167339	NA	0	0	0	0	0	0	0.646165	0	0	0	0	0	0	0	0	0	0	0	0	0	0	0	0	0	0	0.839917	0	1.01146	1.11152	0	0	0	0	1.25516	1.76003	0	0	1.10964	1.05697	1.24925	0	0	0	1.00781	0.988468	0	0	0	0.968594	0	1.74637	3.09374	2.90945	1.61279	0	1.98165	2.59271	0	2.02007	1.16505	1.09094	3.59389	0.924733	2.81289	0.926093	2.75069	1.78492	3.00165	2.35474	4.7241	2.12205
ENSMUSG00000083029	Gm13720	0	NA	NA	NA	NA	NA	0	NA	NA	NA	NA	NA	0	NA	NA	NA	NA	NA	0	0	0	0	0	0	0	0	0	0	0	0	0	0	0	0	0	0	0	0	0	0	0	0	0	0	0	0	0	0	0	0	0	0	0	0	0	0	0	0	0	0	0	0	0	0	0	0	0	0	0	0	0	0	0	0	0	0	0	0	0	0	0	0	0	0	0	0	0	0	0
ENSMUSG00000083030	Gm14561	0	NA	NA	NA	NA	NA	0	NA	NA	NA	NA	NA	0	NA	NA	NA	NA	NA	0	0	0	0	0	0	0	0	0	0	0	0	0	0	0	0	0	0	0	0	0	0	0	0	0	0	0	0	0	0	0	0	0	0	0	0	0	0	0	0	0	0	0	0	0	0	0	0	0	0	0	0	0	0	0	0	0	0	0	0	0	0	0	0	0	0	0	0	0	0	0
ENSMUSG00000083031	Gm14910	0	NA	NA	NA	NA	NA	0	NA	NA	NA	NA	NA	0	NA	NA	NA	NA	NA	0	0	0	0	0	0	0	0	0	0	0	0	0	0	0	0	0	0	0	0	0	0	0	0	0	0	0	0	0	0	0	0	0	0	0	0	0	0	0	0	0	0	0	0	0	0	0	0	0	0	0	0	0	0	0	0	0	0	0	0	0	0	0	0	0	0	0	0	0	0	0
ENSMUSG00000083032	Gm8087	0	NA	NA	NA	NA	NA	0.0411229	0.000745241	0.012551	0.0593769	0.952652	NA	0	NA	NA	NA	NA	NA	0	0	0	0	0	0	0	0	0	0	0	0	0	0	0	0	0	0	0	0	0	0	0	0	0	0	0	0	0	0	0.945828	0	0	0	0	0	0	0	0	0	0	0	0	0	0	0	0	0	0	0	0	0	0	0	0	0	0	0	0	0	0	0	0	0	0	0	0	0	0	0	0
ENSMUSG00000083033	Gm9083	0	NA	NA	NA	NA	NA	0.143089	0.00196025	0.0191609	0.102305	0.918515	NA	0	NA	NA	NA	NA	NA	0	0	0	0	0	0	0	0	0	0	0	0	0	0	0	0	0	0	0	0	0	0	0	0	0	0	0	0	0	0	0.945828	0	0.940831	0	0	0	1.4044	0	0	0	0	0	0	0	0	0	0	0	0	0	0	0	0	0	0	0	0	0	0	0	0	0	0	0	0	0	0	0	0	0	0
ENSMUSG00000083034	Olfr334-ps1	0	NA	NA	NA	NA	NA	0	NA	NA	NA	NA	NA	0	NA	NA	NA	NA	NA	0	0	0	0	0	0	0	0	0	0	0	0	0	0	0	0	0	0	0	0	0	0	0	0	0	0	0	0	0	0	0	0	0	0	0	0	0	0	0	0	0	0	0	0	0	0	0	0	0	0	0	0	0	0	0	0	0	0	0	0	0	0	0	0	0	0	0	0	0	0	0
ENSMUSG00000083036	Gm15959	0	NA	NA	NA	NA	NA	0	NA	NA	NA	NA	NA	0.0416895	-0.00233624	0.024048	-0.0971491	0.922608	NA	0	0	0	0	0	0	0	0	0	0	0	0	0	0	0	0	0	0	0	0	0	0	0	0	0	0	0	0	0	0	0	0	0	0	0	0	0	0	0	0	0	0	0	0	0	0	0	0	0	0	0	0	0	0	0	0	0	0	0	0	0	0	0	0	0	0	0	1.00055	0	0	0
ENSMUSG00000083037	Gm14900	0	NA	NA	NA	NA	NA	0	NA	NA	NA	NA	NA	0	NA	NA	NA	NA	NA	0	0	0	0	0	0	0	0	0	0	0	0	0	0	0	0	0	0	0	0	0	0	0	0	0	0	0	0	0	0	0	0	0	0	0	0	0	0	0	0	0	0	0	0	0	0	0	0	0	0	0	0	0	0	0	0	0	0	0	0	0	0	0	0	0	0	0	0	0	0	0
ENSMUSG00000083038	Gm13233	0	NA	NA	NA	NA	NA	0	NA	NA	NA	NA	NA	0	NA	NA	NA	NA	NA	0	0	0	0	0	0	0	0	0	0	0	0	0	0	0	0	0	0	0	0	0	0	0	0	0	0	0	0	0	0	0	0	0	0	0	0	0	0	0	0	0	0	0	0	0	0	0	0	0	0	0	0	0	0	0	0	0	0	0	0	0	0	0	0	0	0	0	0	0	0	0
ENSMUSG00000083039	Gm11606	0	NA	NA	NA	NA	NA	0	NA	NA	NA	NA	NA	0	NA	NA	NA	NA	NA	0	0	0	0	0	0	0	0	0	0	0	0	0	0	0	0	0	0	0	0	0	0	0	0	0	0	0	0	0	0	0	0	0	0	0	0	0	0	0	0	0	0	0	0	0	0	0	0	0	0	0	0	0	0	0	0	0	0	0	0	0	0	0	0	0	0	0	0	0	0	0
ENSMUSG00000083041	Gmfg-ps	0.0355847	-0.0026492	0.0367704	-0.0720471	0.942564	NA	0.0407423	-0.0013504	0.012551	-0.107593	0.914319	NA	0.040409	0.00151452	0.024048	0.0629791	0.949783	NA	0	0	0	0	0	0	0	0	0	0	0	0	0	0	0	0	0	0	0	0	0	0	0	0.854034	0	0	0	0	0	0	0	0	0	0	0	0	0	0	0	0	0	0	0.937074	0	0	0	0	0	0	0	0	0	0.969817	0	0	0	0	0	0	0	0	0	0	0	0	0	0	0	0	0	0
ENSMUSG00000083042	Gm11388	0	NA	NA	NA	NA	NA	0	NA	NA	NA	NA	NA	0	NA	NA	NA	NA	NA	0	0	0	0	0	0	0	0	0	0	0	0	0	0	0	0	0	0	0	0	0	0	0	0	0	0	0	0	0	0	0	0	0	0	0	0	0	0	0	0	0	0	0	0	0	0	0	0	0	0	0	0	0	0	0	0	0	0	0	0	0	0	0	0	0	0	0	0	0	0	0
ENSMUSG00000083043	Gm13433	0.214428	0.00618277	0.0367704	0.168145	0.866469	NA	0	NA	NA	NA	NA	NA	0	NA	NA	NA	NA	NA	0	0	0	0	0	1.04784	0	0	0	4.09843	0	0	0	0	0	0	0	0	0	0	0	0	0	0	0	0	0	0	0	0	0	0	0	0	0	0	0	0	0	0	0	0	0	0	0	0	0	0	0	0	0	0	0	0	0	0	0	0	0	0	0	0	0	0	0	0	0	0	0	0	0
ENSMUSG00000083044	Gm12416	0	NA	NA	NA	NA	NA	0	NA	NA	NA	NA	NA	0	NA	NA	NA	NA	NA	0	0	0	0	0	0	0	0	0	0	0	0	0	0	0	0	0	0	0	0	0	0	0	0	0	0	0	0	0	0	0	0	0	0	0	0	0	0	0	0	0	0	0	0	0	0	0	0	0	0	0	0	0	0	0	0	0	0	0	0	0	0	0	0	0	0	0	0	0	0	0
ENSMUSG00000083045	Gm16100	0	NA	NA	NA	NA	NA	0	NA	NA	NA	NA	NA	0	NA	NA	NA	NA	NA	0	0	0	0	0	0	0	0	0	0	0	0	0	0	0	0	0	0	0	0	0	0	0	0	0	0	0	0	0	0	0	0	0	0	0	0	0	0	0	0	0	0	0	0	0	0	0	0	0	0	0	0	0	0	0	0	0	0	0	0	0	0	0	0	0	0	0	0	0	0	0
ENSMUSG00000083046	Gm14699	0	NA	NA	NA	NA	NA	0	NA	NA	NA	NA	NA	0	NA	NA	NA	NA	NA	0	0	0	0	0	0	0	0	0	0	0	0	0	0	0	0	0	0	0	0	0	0	0	0	0	0	0	0	0	0	0	0	0	0	0	0	0	0	0	0	0	0	0	0	0	0	0	0	0	0	0	0	0	0	0	0	0	0	0	0	0	0	0	0	0	0	0	0	0	0	0
ENSMUSG00000083047	Gm14082	0	NA	NA	NA	NA	NA	0	NA	NA	NA	NA	NA	0	NA	NA	NA	NA	NA	0	0	0	0	0	0	0	0	0	0	0	0	0	0	0	0	0	0	0	0	0	0	0	0	0	0	0	0	0	0	0	0	0	0	0	0	0	0	0	0	0	0	0	0	0	0	0	0	0	0	0	0	0	0	0	0	0	0	0	0	0	0	0	0	0	0	0	0	0	0	0
ENSMUSG00000083049	Gm14822	0	NA	NA	NA	NA	NA	0	NA	NA	NA	NA	NA	0	NA	NA	NA	NA	NA	0	0	0	0	0	0	0	0	0	0	0	0	0	0	0	0	0	0	0	0	0	0	0	0	0	0	0	0	0	0	0	0	0	0	0	0	0	0	0	0	0	0	0	0	0	0	0	0	0	0	0	0	0	0	0	0	0	0	0	0	0	0	0	0	0	0	0	0	0	0	0
ENSMUSG00000083050	Gm11242	0	NA	NA	NA	NA	NA	0	NA	NA	NA	NA	NA	0	NA	NA	NA	NA	NA	0	0	0	0	0	0	0	0	0	0	0	0	0	0	0	0	0	0	0	0	0	0	0	0	0	0	0	0	0	0	0	0	0	0	0	0	0	0	0	0	0	0	0	0	0	0	0	0	0	0	0	0	0	0	0	0	0	0	0	0	0	0	0	0	0	0	0	0	0	0	0
ENSMUSG00000083052	Gm12285	0	NA	NA	NA	NA	NA	0	NA	NA	NA	NA	NA	0	NA	NA	NA	NA	NA	0	0	0	0	0	0	0	0	0	0	0	0	0	0	0	0	0	0	0	0	0	0	0	0	0	0	0	0	0	0	0	0	0	0	0	0	0	0	0	0	0	0	0	0	0	0	0	0	0	0	0	0	0	0	0	0	0	0	0	0	0	0	0	0	0	0	0	0	0	0	0
ENSMUSG00000083053	Gm15001	0	NA	NA	NA	NA	NA	0	NA	NA	NA	NA	NA	0.079477	-0.000452987	0.0252403	-0.0179469	0.985681	NA	0	0	0	0	0	0	0	0	0	0	0	0	0	0	0	0	0	0	0	0	0	0	0	0	0	0	0	0	0	0	0	0	0	0	0	0	0	0	0	0	0	0	0	0	0	0	0	0	0	0	0	0	0.969817	0	0	0	0	0	0	0	0	0	0	0.937631	0	0	0	0	0	0	0
ENSMUSG00000083054	Gm12986	0	NA	NA	NA	NA	NA	0.0395917	-0.0013504	0.012551	-0.107593	0.914319	NA	0	NA	NA	NA	NA	NA	0	0	0	0	0	0	0	0	0	0	0	0	0	0	0	0	0	0	0	0	0	0	0	0	0	0	0	0	0	0	0	0	0	0	0	0	0	0	0	0	0	0	0	0	0	0.910608	0	0	0	0	0	0	0	0	0	0	0	0	0	0	0	0	0	0	0	0	0	0	0	0	0
ENSMUSG00000083055	Gm14140	0.0264433	-0.0026492	0.0367704	-0.0720471	0.942564	NA	0	NA	NA	NA	NA	NA	0.0764796	-0.000443757	0.0249841	-0.0177615	0.985829	NA	0	0	0	0	0	0	0	0	0	0	0	0	0	0	0	0	0	0	0	0	0	0	0.63464	0	0	0	0	0	0	0	0	0	0	0	0	0	0	0	0	0	0	0	0	0	0	0	0	0	0	0	0	0	0	0	0.94305	0	0	0	0	0	0	0	0	0	0	0	0.892459	0	0	0	0
ENSMUSG00000083057	Gm13356	0	NA	NA	NA	NA	NA	0	NA	NA	NA	NA	NA	0	NA	NA	NA	NA	NA	0	0	0	0	0	0	0	0	0	0	0	0	0	0	0	0	0	0	0	0	0	0	0	0	0	0	0	0	0	0	0	0	0	0	0	0	0	0	0	0	0	0	0	0	0	0	0	0	0	0	0	0	0	0	0	0	0	0	0	0	0	0	0	0	0	0	0	0	0	0	0
ENSMUSG00000083058	Gm14795	0	NA	NA	NA	NA	NA	0	NA	NA	NA	NA	NA	0	NA	NA	NA	NA	NA	0	0	0	0	0	0	0	0	0	0	0	0	0	0	0	0	0	0	0	0	0	0	0	0	0	0	0	0	0	0	0	0	0	0	0	0	0	0	0	0	0	0	0	0	0	0	0	0	0	0	0	0	0	0	0	0	0	0	0	0	0	0	0	0	0	0	0	0	0	0	0
ENSMUSG00000083059	Olfr268-ps1	0	NA	NA	NA	NA	NA	0	NA	NA	NA	NA	NA	0	NA	NA	NA	NA	NA	0	0	0	0	0	0	0	0	0	0	0	0	0	0	0	0	0	0	0	0	0	0	0	0	0	0	0	0	0	0	0	0	0	0	0	0	0	0	0	0	0	0	0	0	0	0	0	0	0	0	0	0	0	0	0	0	0	0	0	0	0	0	0	0	0	0	0	0	0	0	0
ENSMUSG00000083060	Gm14533	0	NA	NA	NA	NA	NA	0	NA	NA	NA	NA	NA	0	NA	NA	NA	NA	NA	0	0	0	0	0	0	0	0	0	0	0	0	0	0	0	0	0	0	0	0	0	0	0	0	0	0	0	0	0	0	0	0	0	0	0	0	0	0	0	0	0	0	0	0	0	0	0	0	0	0	0	0	0	0	0	0	0	0	0	0	0	0	0	0	0	0	0	0	0	0	0
ENSMUSG00000083061	Gm12191	0.0903931	0.000377645	0.041546	0.0090898	0.992747	NA	0.0877944	-0.000337282	0.0143684	-0.0234739	0.981272	NA	0.12903	0.00303763	0.0339187	0.0895563	0.92864	NA	0	0	0	0	0	1.04784	0	0	0	0	0	0	0	1.12159	0	0	0	0	0	0	0	0	0	0	0	0	0	1.01146	0	0	0	0	0	0	0	0	0	0	0	0	0	0	0	1.00781	0	0	0	0	0	0	0	0	0	0	0	0.990827	0	0.928519	0	0	0	0	0	0	0	0	0	0	1.17737	0	0
ENSMUSG00000083062	Gm14980	0	NA	NA	NA	NA	NA	0.0365181	0.000745241	0.012551	0.0593769	0.952652	NA	0	NA	NA	NA	NA	NA	0	0	0	0	0	0	0	0	0	0	0	0	0	0	0	0	0	0	0	0	0	0	0	0	0	0.839917	0	0	0	0	0	0	0	0	0	0	0	0	0	0	0	0	0	0	0	0	0	0	0	0	0	0	0	0	0	0	0	0	0	0	0	0	0	0	0	0	0	0	0	0	0
ENSMUSG00000083063	Gm14882	0	NA	NA	NA	NA	NA	0	NA	NA	NA	NA	NA	0	NA	NA	NA	NA	NA	0	0	0	0	0	0	0	0	0	0	0	0	0	0	0	0	0	0	0	0	0	0	0	0	0	0	0	0	0	0	0	0	0	0	0	0	0	0	0	0	0	0	0	0	0	0	0	0	0	0	0	0	0	0	0	0	0	0	0	0	0	0	0	0	0	0	0	0	0	0	0
ENSMUSG00000083064	Gm7785	0.451777	-0.022943	0.0981539	-0.233745	0.815183	NA	0.763147	0.0194814	0.0444871	0.437912	0.66145	NA	0.938762	-0.0233653	0.0855773	-0.273032	0.784829	NA	0	0.824979	0	1.57625	0	1.04784	0	0.691418	0	0	0.729255	0	0	0	0.852511	0	0	2.19929	0	0	1.01717	0	1.90392	0	0.684776	0.839917	1.71258	0	0	0	0.945828	0	1.88166	2.51032	0.880015	1.69767	0	2.21929	0	1.24925	0	0	0.937074	1.00781	0	0	0.986182	0	0	1.97109	0.873184	1.03125	0	0	0.94305	0.990827	2.59271	0.928519	1.01003	1.16505	1.09094	0	0	0	0	0.916896	0	1.00055	3.53211	2.36205	2.12205
ENSMUSG00000083065	Gm13195	0.0419267	-0.0026492	0.0367704	-0.0720471	0.942564	NA	0	NA	NA	NA	NA	NA	0	NA	NA	NA	NA	NA	0	0	0	0	0	0	0	0	0	0	0	0	0	0	0	0	1.00624	0	0	0	0	0	0	0	0	0	0	0	0	0	0	0	0	0	0	0	0	0	0	0	0	0	0	0	0	0	0	0	0	0	0	0	0	0	0	0	0	0	0	0	0	0	0	0	0	0	0	0	0	0	0
ENSMUSG00000083066	Gm12748	0.197211	0.00057292	0.0509609	0.0112423	0.99103	NA	0.0435251	0.000745241	0.012551	0.0593769	0.952652	NA	0.039439	0.00151452	0.024048	0.0629791	0.949783	NA	0	0	0	0	0	0	0	0	0	4.09843	0	0	0	0	0	0	0	0	0	0	0	0	0.63464	0	0	0	0	0	0	1.00108	0	0	0	0	0	0	0	0	0	0	0	0	0	0	0	0	0	0.946536	0	0	0	0	0	0	0	0	0	0	0	0	0	0	0	0	0	0	0	0	0	0	0
ENSMUSG00000083067	Gm14751	0	NA	NA	NA	NA	NA	0	NA	NA	NA	NA	NA	0	NA	NA	NA	NA	NA	0	0	0	0	0	0	0	0	0	0	0	0	0	0	0	0	0	0	0	0	0	0	0	0	0	0	0	0	0	0	0	0	0	0	0	0	0	0	0	0	0	0	0	0	0	0	0	0	0	0	0	0	0	0	0	0	0	0	0	0	0	0	0	0	0	0	0	0	0	0	0
ENSMUSG00000083068	Gm11800	0	NA	NA	NA	NA	NA	0	NA	NA	NA	NA	NA	0	NA	NA	NA	NA	NA	0	0	0	0	0	0	0	0	0	0	0	0	0	0	0	0	0	0	0	0	0	0	0	0	0	0	0	0	0	0	0	0	0	0	0	0	0	0	0	0	0	0	0	0	0	0	0	0	0	0	0	0	0	0	0	0	0	0	0	0	0	0	0	0	0	0	0	0	0	0	0
ENSMUSG00000083069	Gm16431	0	NA	NA	NA	NA	NA	0	NA	NA	NA	NA	NA	0	NA	NA	NA	NA	NA	0	0	0	0	0	0	0	0	0	0	0	0	0	0	0	0	0	0	0	0	0	0	0	0	0	0	0	0	0	0	0	0	0	0	0	0	0	0	0	0	0	0	0	0	0	0	0	0	0	0	0	0	0	0	0	0	0	0	0	0	0	0	0	0	0	0	0	0	0	0	0
ENSMUSG00000083070	Gm13350	0	NA	NA	NA	NA	NA	0	NA	NA	NA	NA	NA	0.0442094	-0.00233624	0.024048	-0.0971491	0.922608	NA	0	0	0	0	0	0	0	0	0	0	0	0	0	0	0	0	0	0	0	0	0	0	0	0	0	0	0	0	0	0	0	0	0	0	0	0	0	0	0	0	0	0	0	0	0	0	0	0	0	0	0	0	0	0	0	0	0	0	0	0	0	0	0	0	0	0	0	0	0	0	1.06103
ENSMUSG00000083072	Gm13668	0	NA	NA	NA	NA	NA	0.0411229	0.000745241	0.012551	0.0593769	0.952652	NA	0.0492094	-0.00233624	0.024048	-0.0971491	0.922608	NA	0	0	0	0	0	0	0	0	0	0	0	0	0	0	0	0	0	0	0	0	0	0	0	0	0	0	0	0	0	0	0.945828	0	0	0	0	0	0	0	0	0	0	0	0	0	0	0	0	0	0	0	0	0	0	0	0	0	0	0	0	0	0	0	0	0	0	0	0	0	0	1.18102	0
ENSMUSG00000083073	Gm11845	0	NA	NA	NA	NA	NA	0	NA	NA	NA	NA	NA	0	NA	NA	NA	NA	NA	0	0	0	0	0	0	0	0	0	0	0	0	0	0	0	0	0	0	0	0	0	0	0	0	0	0	0	0	0	0	0	0	0	0	0	0	0	0	0	0	0	0	0	0	0	0	0	0	0	0	0	0	0	0	0	0	0	0	0	0	0	0	0	0	0	0	0	0	0	0	0
ENSMUSG00000083074	Gm14670	0	NA	NA	NA	NA	NA	0	NA	NA	NA	NA	NA	0	NA	NA	NA	NA	NA	0	0	0	0	0	0	0	0	0	0	0	0	0	0	0	0	0	0	0	0	0	0	0	0	0	0	0	0	0	0	0	0	0	0	0	0	0	0	0	0	0	0	0	0	0	0	0	0	0	0	0	0	0	0	0	0	0	0	0	0	0	0	0	0	0	0	0	0	0	0	0
ENSMUSG00000083075	Gm11980	0	NA	NA	NA	NA	NA	0	NA	NA	NA	NA	NA	0	NA	NA	NA	NA	NA	0	0	0	0	0	0	0	0	0	0	0	0	0	0	0	0	0	0	0	0	0	0	0	0	0	0	0	0	0	0	0	0	0	0	0	0	0	0	0	0	0	0	0	0	0	0	0	0	0	0	0	0	0	0	0	0	0	0	0	0	0	0	0	0	0	0	0	0	0	0	0
ENSMUSG00000083076	Gm11408	0	NA	NA	NA	NA	NA	0.0369059	-0.0013504	0.012551	-0.107593	0.914319	NA	0	NA	NA	NA	NA	NA	0	0	0	0	0	0	0	0	0	0	0	0	0	0	0	0	0	0	0	0	0	0	0	0	0	0	0	0	0	0	0	0	0	0	0	0.848835	0	0	0	0	0	0	0	0	0	0	0	0	0	0	0	0	0	0	0	0	0	0	0	0	0	0	0	0	0	0	0	0	0	0	0
ENSMUSG00000083077	Gm14126	0.138	0.000835005	0.0611787	0.0136486	0.98911	NA	0	NA	NA	NA	NA	NA	0.039439	0.00151452	0.024048	0.0629791	0.949783	NA	0	0	0.549787	0	0.80038	0	0	0	0	0	0	0	0	0	0	0.944651	0	0	0	0	1.01717	0	0	0	0	0	0	0	0	0	0	0	0	0	0	0	0	0	0	0	0	0	0	0	0	0	0	0.946536	0	0	0	0	0	0	0	0	0	0	0	0	0	0	0	0	0	0	0	0	0	0	0
ENSMUSG00000083078	Gm13172	0.0441366	0.00323878	0.0367704	0.088081	0.929812	NA	0	NA	NA	NA	NA	NA	0	NA	NA	NA	NA	NA	0	0	0	0	0	0	0	0	1.05928	0	0	0	0	0	0	0	0	0	0	0	0	0	0	0	0	0	0	0	0	0	0	0	0	0	0	0	0	0	0	0	0	0	0	0	0	0	0	0	0	0	0	0	0	0	0	0	0	0	0	0	0	0	0	0	0	0	0	0	0	0	0
ENSMUSG00000083079	Amy2b	0.691925	0.124528	0.105406	1.18142	0.237438	NA	0	NA	NA	NA	NA	NA	0	NA	NA	NA	NA	NA	1.06124	4.12489	0	0.788127	1.60076	1.04784	0	0.691418	0	0	1.45851	0	3.9083	0	0	0.944651	0	0	0.980451	0	0	0	0	0	0	0	0	0	0	0	0	0	0	0	0	0	0	0	0	0	0	0	0	0	0	0	0	0	0	0	0	0	0	0	0	0	0	0	0	0	0	0	0	0	0	0	0	0	0	0	0
ENSMUSG00000083080	Gm11484	0	NA	NA	NA	NA	NA	0	NA	NA	NA	NA	NA	0	NA	NA	NA	NA	NA	0	0	0	0	0	0	0	0	0	0	0	0	0	0	0	0	0	0	0	0	0	0	0	0	0	0	0	0	0	0	0	0	0	0	0	0	0	0	0	0	0	0	0	0	0	0	0	0	0	0	0	0	0	0	0	0	0	0	0	0	0	0	0	0	0	0	0	0	0	0	0
ENSMUSG00000083081	Gm13223	0.0442185	0.00323878	0.0367704	0.088081	0.929812	NA	0.0520963	0.000745241	0.012551	0.0593769	0.952652	NA	0	NA	NA	NA	NA	NA	1.06124	0	0	0	0	0	0	0	0	0	0	0	0	0	0	0	0	0	0	0	0	0	0	0	0	0	0	0	0	0	0	1.19821	0	0	0	0	0	0	0	0	0	0	0	0	0	0	0	0	0	0	0	0	0	0	0	0	0	0	0	0	0	0	0	0	0	0	0	0	0	0	0
ENSMUSG00000083083	Gm15382	0	NA	NA	NA	NA	NA	0	NA	NA	NA	NA	NA	0	NA	NA	NA	NA	NA	0	0	0	0	0	0	0	0	0	0	0	0	0	0	0	0	0	0	0	0	0	0	0	0	0	0	0	0	0	0	0	0	0	0	0	0	0	0	0	0	0	0	0	0	0	0	0	0	0	0	0	0	0	0	0	0	0	0	0	0	0	0	0	0	0	0	0	0	0	0	0
ENSMUSG00000083084	Gm14667	0.0229078	0.00323878	0.0367704	0.088081	0.929812	NA	0	NA	NA	NA	NA	NA	0.0363827	0.00151452	0.024048	0.0629791	0.949783	NA	0	0	0.549787	0	0	0	0	0	0	0	0	0	0	0	0	0	0	0	0	0	0	0	0	0	0	0	0	0	0	0	0	0	0	0	0	0	0	0	0	0	0	0	0	0	0	0	0	0	0	0	0.873184	0	0	0	0	0	0	0	0	0	0	0	0	0	0	0	0	0	0	0	0
ENSMUSG00000083085	Gm12765	0	NA	NA	NA	NA	NA	0	NA	NA	NA	NA	NA	0	NA	NA	NA	NA	NA	0	0	0	0	0	0	0	0	0	0	0	0	0	0	0	0	0	0	0	0	0	0	0	0	0	0	0	0	0	0	0	0	0	0	0	0	0	0	0	0	0	0	0	0	0	0	0	0	0	0	0	0	0	0	0	0	0	0	0	0	0	0	0	0	0	0	0	0	0	0	0
ENSMUSG00000083086	Gm15531	0.120437	0.00659894	0.0521476	0.126543	0.899302	NA	0.165511	-0.000405474	0.0195619	-0.0207277	0.983463	NA	0.0492094	-0.00233624	0.024048	-0.0971491	0.922608	NA	0	0.824979	0	0	0	0	0	0	1.05928	0	0	0	0	0	0	0	1.00624	0	0	0	0	0	0	0	0	0	0	0	0	0	0	0	0	0	1.76003	0	0	1.10964	0	0	0	0	0.937074	0	0	0	0	0	0	0	0	0	0	0	0	0	0	0	0	0	0	0	0	0	0	0	0	0	0	1.18102	0
ENSMUSG00000083087	Gm11249	3.47709	-0.0185797	0.166962	-0.111281	0.911393	NA	3.50892	-0.0278823	0.0813864	-0.342591	0.731906	NA	1.53444	0.110057	0.100251	1.09781	0.272288	NA	5.30622	4.12489	4.39829	3.15251	4.80228	4.19136	3.23083	2.07425	3.17783	0	1.45851	4.41971	2.60553	2.24319	1.70502	2.83395	3.01872	5.86476	3.9218	6.89092	4.06869	2.51759	3.1732	4.27017	2.05433	4.19958	3.42517	3.03438	5.55759	5.00539	1.89166	3.59464	2.82249	2.51032	3.52006	3.39534	0	3.32893	4.22787	3.74776	4.45316	4.82298	4.68537	4.03124	0.988468	5.46365	3.94473	3.78614	1.93719	0.985545	0.873184	2.06249	0.969817	0	1.8861	0.990827	3.88906	1.85704	3.0301	2.33009	1.09094	0.898474	0	0	0.926093	0	0	0	4.70948	3.54307	1.06103
ENSMUSG00000083088	Gm14153	0	NA	NA	NA	NA	NA	0	NA	NA	NA	NA	NA	0.200721	0.0047804	0.0423507	0.112877	0.910128	NA	0	0	0	0	0	0	0	0	0	0	0	0	0	0	0	0	0	0	0	0	0	0	0	0	0	0	0	0	0	0	0	0	0	0	0	0	0	0	0	0	0	0	0	0	0	0	0	0	0	0	0	1.03125	0	0	0.94305	0.990827	0	0	0	0	0	0	0	0	1.85219	0	0	0	0	0	0
ENSMUSG00000083089	Gm4760	0.324838	0.0820319	0.0935297	0.877069	0.380449	NA	0.0806621	-0.00294566	0.0140366	-0.209856	0.83378	NA	0.0794885	-0.000453022	0.0252413	-0.0179476	0.985681	NA	1.06124	0.824979	0.549787	0	0	1.04784	0	0.691418	1.05928	0	0	0	1.30277	0	0	0	0	0	0	0	0	1.2588	0	0	0	0	0	0	0	0	0	0	0	0	0	0	0	0	0	0	0.890632	0.964596	0	0	0	0	0	0	0	0	0	0	0	0	0	0.990827	0	0	0	0	0	0	0	0	0	0.916896	0	0	0	0	0
ENSMUSG00000083090	Gm11736	0	NA	NA	NA	NA	NA	0	NA	NA	NA	NA	NA	0.0335999	0.00151452	0.024048	0.0629791	0.949783	NA	0	0	0	0	0	0	0	0	0	0	0	0	0	0	0	0	0	0	0	0	0	0	0	0	0	0	0	0	0	0	0	0	0	0	0	0	0	0	0	0	0	0	0	0	0	0	0	0	0	0	0	0	0	0.806397	0	0	0	0	0	0	0	0	0	0	0	0	0	0	0	0	0
ENSMUSG00000083091	Gm12438	0	NA	NA	NA	NA	NA	0	NA	NA	NA	NA	NA	0	NA	NA	NA	NA	NA	0	0	0	0	0	0	0	0	0	0	0	0	0	0	0	0	0	0	0	0	0	0	0	0	0	0	0	0	0	0	0	0	0	0	0	0	0	0	0	0	0	0	0	0	0	0	0	0	0	0	0	0	0	0	0	0	0	0	0	0	0	0	0	0	0	0	0	0	0	0	0
ENSMUSG00000083093	Gm15385	0.056989	-0.0055932	0.0367704	-0.152111	0.879099	NA	1.03919	0.0361997	0.0493495	0.733539	0.46323	NA	0.0429686	0.00151452	0.024048	0.0629791	0.949783	NA	0	0	0	0	0	0	0	0	0	0	0	0	0	0	0	0	0	0.733096	0	0	0	0	0.63464	0	0.684776	0.839917	0	1.01146	2.22304	3.00323	0.945828	0	1.88166	1.25516	1.76003	1.69767	1.4044	1.10964	0	1.24925	0.890632	0	0	0	0	0	3.94473	0	0	0	0	1.03125	0	0	0	0	0	0	0	0	0	0	0	0	0	0	0	0	0	0	0
ENSMUSG00000083094	Gm4908	0	NA	NA	NA	NA	NA	0	NA	NA	NA	NA	NA	0	NA	NA	NA	NA	NA	0	0	0	0	0	0	0	0	0	0	0	0	0	0	0	0	0	0	0	0	0	0	0	0	0	0	0	0	0	0	0	0	0	0	0	0	0	0	0	0	0	0	0	0	0	0	0	0	0	0	0	0	0	0	0	0	0	0	0	0	0	0	0	0	0	0	0	0	0	0	0
ENSMUSG00000083096	Gm11356	0	NA	NA	NA	NA	NA	0	NA	NA	NA	NA	NA	0.403829	-0.00246158	0.0589748	-0.0417396	0.966706	NA	0	0	0	0	0	0	0	0	0	0	0	0	0	0	0	0	0	0	0	0	0	0	0	0	0	0	0	0	0	0	0	0	0	0	0	0	0	0	0	0	0	0	0	0	0	0	0	1.89307	0	0	0.873184	0	0	0	0	0	1.29635	0	1.01003	0	0	0	0	0	0	1.83379	1.78492	1.00055	0	0	0
ENSMUSG00000083097	Gm14494	0.0355847	-0.0026492	0.0367704	-0.0720471	0.942564	NA	0	NA	NA	NA	NA	NA	0.038204	-0.00233624	0.024048	-0.0971491	0.922608	NA	0	0	0	0	0	0	0	0	0	0	0	0	0	0	0	0	0	0	0	0	0	0	0	0.854034	0	0	0	0	0	0	0	0	0	0	0	0	0	0	0	0	0	0	0	0	0	0	0	0	0	0	0	0	0	0	0	0	0	0	0	0	0	0	0	0	0	0.916896	0	0	0	0	0
ENSMUSG00000083098	Gm14578	0	NA	NA	NA	NA	NA	0.109144	0.00185136	0.0125943	0.147	0.883132	NA	0	NA	NA	NA	NA	NA	0	0	0	0	0	0	0	0	0	0	0	0	0	0	0	0	0	0	0	0	0	0	0	0	0	0	0	0	0	0	0	0	0	2.51032	0	0	0	0	0	0	0	0	0	0	0	0	0	0	0	0	0	0	0	0	0	0	0	0	0	0	0	0	0	0	0	0	0	0	0	0	0
ENSMUSG00000083099	Gm4732	0	NA	NA	NA	NA	NA	0	NA	NA	NA	NA	NA	0	NA	NA	NA	NA	NA	0	0	0	0	0	0	0	0	0	0	0	0	0	0	0	0	0	0	0	0	0	0	0	0	0	0	0	0	0	0	0	0	0	0	0	0	0	0	0	0	0	0	0	0	0	0	0	0	0	0	0	0	0	0	0	0	0	0	0	0	0	0	0	0	0	0	0	0	0	0	0
ENSMUSG00000083100	Gm6044	0.4922	-0.053626	0.0903737	-0.59338	0.552927	NA	0	NA	NA	NA	NA	NA	0.0363827	0.00151452	0.024048	0.0629791	0.949783	NA	0	0	0	0	0	0	0	0	0	4.09843	1.45851	0	1.30277	1.12159	0.852511	0.944651	0	0	0	0	2.03435	0	0	0	0	0	0	0	0	0	0	0	0	0	0	0	0	0	0	0	0	0	0	0	0	0	0	0	0	0	0.873184	0	0	0	0	0	0	0	0	0	0	0	0	0	0	0	0	0	0	0	0
ENSMUSG00000083101	Gm13430	0	NA	NA	NA	NA	NA	0	NA	NA	NA	NA	NA	0	NA	NA	NA	NA	NA	0	0	0	0	0	0	0	0	0	0	0	0	0	0	0	0	0	0	0	0	0	0	0	0	0	0	0	0	0	0	0	0	0	0	0	0	0	0	0	0	0	0	0	0	0	0	0	0	0	0	0	0	0	0	0	0	0	0	0	0	0	0	0	0	0	0	0	0	0	0	0
ENSMUSG00000083103	Gm6429	0.0441366	0.00323878	0.0367704	0.088081	0.929812	NA	0.0956214	0.00252912	0.0147088	0.171946	0.86348	NA	0.0814225	0.00384192	0.0254024	0.151242	0.879785	NA	0	0	0	0	0	0	0	0	1.05928	0	0	0	0	0	0	0	0	0	0	0	0	0	0	0	0	0	0	0	0	1.00108	0	1.19821	0	0	0	0	0	0	0	0	0	0	0	0	0	0	0	0	0.968594	0.985545	0	0	0	0	0	0	0	0	0	0	0	0	0	0	0	0	0	0	0	0	0
ENSMUSG00000083104	Gm12917	0	NA	NA	NA	NA	NA	0.0868608	-0.000335294	0.0143262	-0.0234043	0.981328	NA	0.0540148	0.00151452	0.024048	0.0629791	0.949783	NA	0	0	0	0	0	0	0	0	0	0	0	0	0	0	0	0	0	0	0	0	0	0	0	0	0	0	0	0	0	0	0	0	0.940831	0	0	0	0	0	1.05697	0	0	0	0	0	0	0	0	0	0	0	0	0	0	0	0	0	1.29635	0	0	0	0	0	0	0	0	0	0	0	0	0	0
ENSMUSG00000083105	Gm12393	0	NA	NA	NA	NA	NA	0	NA	NA	NA	NA	NA	0	NA	NA	NA	NA	NA	0	0	0	0	0	0	0	0	0	0	0	0	0	0	0	0	0	0	0	0	0	0	0	0	0	0	0	0	0	0	0	0	0	0	0	0	0	0	0	0	0	0	0	0	0	0	0	0	0	0	0	0	0	0	0	0	0	0	0	0	0	0	0	0	0	0	0	0	0	0	0
ENSMUSG00000083106	Gm15309	0	NA	NA	NA	NA	NA	0	NA	NA	NA	NA	NA	0	NA	NA	NA	NA	NA	0	0	0	0	0	0	0	0	0	0	0	0	0	0	0	0	0	0	0	0	0	0	0	0	0	0	0	0	0	0	0	0	0	0	0	0	0	0	0	0	0	0	0	0	0	0	0	0	0	0	0	0	0	0	0	0	0	0	0	0	0	0	0	0	0	0	0	0	0	0	0
ENSMUSG00000083107	Gm5303	0	NA	NA	NA	NA	NA	0.0892326	0.00243453	0.0144327	0.168682	0.866047	NA	0	NA	NA	NA	NA	NA	0	0	0	0	0	0	0	0	0	0	0	0	0	0	0	0	0	0	0	0	0	0	0	0	0	0	0	0	1.11152	0	0	0	0.940831	0	0	0	0	0	0	0	0	0	0	0	0	0	0	0	0	0	0	0	0	0	0	0	0	0	0	0	0	0	0	0	0	0	0	0	0	0	0
ENSMUSG00000083109	Gm12876	0	NA	NA	NA	NA	NA	0	NA	NA	NA	NA	NA	0	NA	NA	NA	NA	NA	0	0	0	0	0	0	0	0	0	0	0	0	0	0	0	0	0	0	0	0	0	0	0	0	0	0	0	0	0	0	0	0	0	0	0	0	0	0	0	0	0	0	0	0	0	0	0	0	0	0	0	0	0	0	0	0	0	0	0	0	0	0	0	0	0	0	0	0	0	0	0
ENSMUSG00000083110	Gm14073	0	NA	NA	NA	NA	NA	0	NA	NA	NA	NA	NA	0	NA	NA	NA	NA	NA	0	0	0	0	0	0	0	0	0	0	0	0	0	0	0	0	0	0	0	0	0	0	0	0	0	0	0	0	0	0	0	0	0	0	0	0	0	0	0	0	0	0	0	0	0	0	0	0	0	0	0	0	0	0	0	0	0	0	0	0	0	0	0	0	0	0	0	0	0	0	0
ENSMUSG00000083111	Gm14421	0.137696	-0.0158271	0.0611488	-0.258829	0.795767	NA	0.169523	-0.000551464	0.022771	-0.0242178	0.980679	NA	0.187477	0.0109293	0.0424865	0.257241	0.796993	NA	0	0	0	0	0.80038	0	0	0	0	0	0	0	0	0	0.852511	0	0	0	0	0	1.01717	0	0.63464	0	0	0.839917	0	0	1.11152	0	0	0	0	0	0	0	0	0	1.05697	0	0.890632	0	0	0	0	0	0	0	0	0	0	1.03125	0	0	0	0.990827	1.29635	0	0	0	0	0	0	0	0	0	0	0	0	1.18102	0
ENSMUSG00000083112	Gm14620	0.438948	0.0454079	0.102032	0.445038	0.656292	NA	0.910045	0.0280841	0.0486585	0.577167	0.563826	NA	0.47294	0.0262499	0.0656968	0.399562	0.689479	NA	1.06124	1.64996	0.549787	0.788127	0.80038	0	0	0	1.05928	0	0	0	0	1.12159	0	1.8893	0	0	0.980451	0	0	0	0.63464	0	1.36955	0.839917	1.71258	1.01146	1.11152	0	0.945828	1.19821	0.940831	1.25516	0.880015	0	0	1.10964	3.1709	2.49851	0.890632	0	0	1.00781	0.988468	0	0	0	0	0.985545	1.74637	1.03125	0	0	0	0	0	1.85704	1.01003	0	0	1.79695	0.924733	0.937631	0	0	0	0	0	0	1.06103
ENSMUSG00000083113	Rpl10-ps4	0	NA	NA	NA	NA	NA	0	NA	NA	NA	NA	NA	0	NA	NA	NA	NA	NA	0	0	0	0	0	0	0	0	0	0	0	0	0	0	0	0	0	0	0	0	0	0	0	0	0	0	0	0	0	0	0	0	0	0	0	0	0	0	0	0	0	0	0	0	0	0	0	0	0	0	0	0	0	0	0	0	0	0	0	0	0	0	0	0	0	0	0	0	0	0	0
ENSMUSG00000083114	Gm14790	0	NA	NA	NA	NA	NA	0.0411229	0.000745241	0.012551	0.0593769	0.952652	NA	0	NA	NA	NA	NA	NA	0	0	0	0	0	0	0	0	0	0	0	0	0	0	0	0	0	0	0	0	0	0	0	0	0	0	0	0	0	0	0.945828	0	0	0	0	0	0	0	0	0	0	0	0	0	0	0	0	0	0	0	0	0	0	0	0	0	0	0	0	0	0	0	0	0	0	0	0	0	0	0	0
ENSMUSG00000083115	Gm13386	0	NA	NA	NA	NA	NA	0	NA	NA	NA	NA	NA	0	NA	NA	NA	NA	NA	0	0	0	0	0	0	0	0	0	0	0	0	0	0	0	0	0	0	0	0	0	0	0	0	0	0	0	0	0	0	0	0	0	0	0	0	0	0	0	0	0	0	0	0	0	0	0	0	0	0	0	0	0	0	0	0	0	0	0	0	0	0	0	0	0	0	0	0	0	0	0
ENSMUSG00000083116	Gm13410	0	NA	NA	NA	NA	NA	0	NA	NA	NA	NA	NA	0	NA	NA	NA	NA	NA	0	0	0	0	0	0	0	0	0	0	0	0	0	0	0	0	0	0	0	0	0	0	0	0	0	0	0	0	0	0	0	0	0	0	0	0	0	0	0	0	0	0	0	0	0	0	0	0	0	0	0	0	0	0	0	0	0	0	0	0	0	0	0	0	0	0	0	0	0	0	0
ENSMUSG00000083117	Gm15171	0	NA	NA	NA	NA	NA	0	NA	NA	NA	NA	NA	0	NA	NA	NA	NA	NA	0	0	0	0	0	0	0	0	0	0	0	0	0	0	0	0	0	0	0	0	0	0	0	0	0	0	0	0	0	0	0	0	0	0	0	0	0	0	0	0	0	0	0	0	0	0	0	0	0	0	0	0	0	0	0	0	0	0	0	0	0	0	0	0	0	0	0	0	0	0	0
ENSMUSG00000083118	Gm11609	0	NA	NA	NA	NA	NA	0	NA	NA	NA	NA	NA	0	NA	NA	NA	NA	NA	0	0	0	0	0	0	0	0	0	0	0	0	0	0	0	0	0	0	0	0	0	0	0	0	0	0	0	0	0	0	0	0	0	0	0	0	0	0	0	0	0	0	0	0	0	0	0	0	0	0	0	0	0	0	0	0	0	0	0	0	0	0	0	0	0	0	0	0	0	0	0
ENSMUSG00000083119	Gm14724	0	NA	NA	NA	NA	NA	0	NA	NA	NA	NA	NA	0	NA	NA	NA	NA	NA	0	0	0	0	0	0	0	0	0	0	0	0	0	0	0	0	0	0	0	0	0	0	0	0	0	0	0	0	0	0	0	0	0	0	0	0	0	0	0	0	0	0	0	0	0	0	0	0	0	0	0	0	0	0	0	0	0	0	0	0	0	0	0	0	0	0	0	0	0	0	0
ENSMUSG00000083120	Gm15854	0	NA	NA	NA	NA	NA	0	NA	NA	NA	NA	NA	0	NA	NA	NA	NA	NA	0	0	0	0	0	0	0	0	0	0	0	0	0	0	0	0	0	0	0	0	0	0	0	0	0	0	0	0	0	0	0	0	0	0	0	0	0	0	0	0	0	0	0	0	0	0	0	0	0	0	0	0	0	0	0	0	0	0	0	0	0	0	0	0	0	0	0	0	0	0	0
ENSMUSG00000083121	Gm6341	11.4434	0.265642	0.151189	1.75702	0.078914	0.235748	14.6607	-0.252397	0.0972899	-2.59428	0.00947891	0.158123	7.82868	-0.192514	0.13491	-1.42699	0.153583	0.476792	12.7349	15.6746	8.79658	8.6694	13.6065	11.5262	13.5695	10.3713	11.6521	32.7874	8.0218	15.469	11.7249	11.2159	7.67259	8.50186	10.0624	9.53024	5.8827	8.26911	12.2061	6.29399	10.1542	10.2484	11.6412	6.71934	15.4133	15.1719	10.0037	13.014	10.4041	11.9821	8.46748	11.2964	19.3603	16.9767	15.4484	12.2061	14.7975	18.7388	16.0314	16.3981	14.9932	18.1406	24.7117	14.5697	20.7098	5.67922	5.81157	5.91327	5.23911	11.3437	2.90945	9.67677	8.48745	9.90827	6.48177	1.85704	8.08027	13.9806	4.36376	6.28932	16.6452	10.3139	9.26093	3.66758	8.92459	7.00384	10.5963	5.90512	9.54923
ENSMUSG00000083122	Gm15578	0.135071	-0.0117701	0.0529743	-0.222185	0.82417	NA	0.472233	-0.0406455	0.0357349	-1.13742	0.255363	NA	0	NA	NA	NA	NA	NA	0	0	0	0	0	0	0.646165	0	0	0	0	0	0	0	0	0	0	0	1.9609	0	0	0	0.63464	0	0	0	0.856292	0	1.11152	0	0	0	0	0	0.880015	0.848835	0	1.10964	2.11393	1.24925	1.78126	0	0	0	0	0.910608	0	0	0	0	0	0	0	0	0	0	0	0	0	0	0	0	0	0	0	0	0	0	0	0	0
ENSMUSG00000083123	Fthl17-ps2	0	NA	NA	NA	NA	NA	0	NA	NA	NA	NA	NA	0	NA	NA	NA	NA	NA	0	0	0	0	0	0	0	0	0	0	0	0	0	0	0	0	0	0	0	0	0	0	0	0	0	0	0	0	0	0	0	0	0	0	0	0	0	0	0	0	0	0	0	0	0	0	0	0	0	0	0	0	0	0	0	0	0	0	0	0	0	0	0	0	0	0	0	0	0	0	0
ENSMUSG00000083124	Vmn1r-ps126	0.0328386	0.00323878	0.0367704	0.088081	0.929812	NA	0.0297729	0.000745241	0.012551	0.0593769	0.952652	NA	0	NA	NA	NA	NA	NA	0	0	0	0.788127	0	0	0	0	0	0	0	0	0	0	0	0	0	0	0	0	0	0	0	0	0.684776	0	0	0	0	0	0	0	0	0	0	0	0	0	0	0	0	0	0	0	0	0	0	0	0	0	0	0	0	0	0	0	0	0	0	0	0	0	0	0	0	0	0	0	0	0	0
ENSMUSG00000083126	Gm14109	0	NA	NA	NA	NA	NA	0.0438178	-0.0013504	0.012551	-0.107593	0.914319	NA	0	NA	NA	NA	NA	NA	0	0	0	0	0	0	0	0	0	0	0	0	0	0	0	0	0	0	0	0	0	0	0	0	0	0	0	0	0	0	0	0	0	0	0	0	0	0	0	0	0	0	0	1.00781	0	0	0	0	0	0	0	0	0	0	0	0	0	0	0	0	0	0	0	0	0	0	0	0	0	0	0
ENSMUSG00000083127	Gm15189	0.04366	0.00323878	0.0367704	0.088081	0.929812	NA	0	NA	NA	NA	NA	NA	0	NA	NA	NA	NA	NA	0	0	0	0	0	1.04784	0	0	0	0	0	0	0	0	0	0	0	0	0	0	0	0	0	0	0	0	0	0	0	0	0	0	0	0	0	0	0	0	0	0	0	0	0	0	0	0	0	0	0	0	0	0	0	0	0	0	0	0	0	0	0	0	0	0	0	0	0	0	0	0	0
ENSMUSG00000083128	Gm12723	0	NA	NA	NA	NA	NA	0	NA	NA	NA	NA	NA	0	NA	NA	NA	NA	NA	0	0	0	0	0	0	0	0	0	0	0	0	0	0	0	0	0	0	0	0	0	0	0	0	0	0	0	0	0	0	0	0	0	0	0	0	0	0	0	0	0	0	0	0	0	0	0	0	0	0	0	0	0	0	0	0	0	0	0	0	0	0	0	0	0	0	0	0	0	0	0
ENSMUSG00000083129	Gm12210	0	NA	NA	NA	NA	NA	0	NA	NA	NA	NA	NA	0	NA	NA	NA	NA	NA	0	0	0	0	0	0	0	0	0	0	0	0	0	0	0	0	0	0	0	0	0	0	0	0	0	0	0	0	0	0	0	0	0	0	0	0	0	0	0	0	0	0	0	0	0	0	0	0	0	0	0	0	0	0	0	0	0	0	0	0	0	0	0	0	0	0	0	0	0	0	0
ENSMUSG00000083130	Gm14560	0	NA	NA	NA	NA	NA	0	NA	NA	NA	NA	NA	0	NA	NA	NA	NA	NA	0	0	0	0	0	0	0	0	0	0	0	0	0	0	0	0	0	0	0	0	0	0	0	0	0	0	0	0	0	0	0	0	0	0	0	0	0	0	0	0	0	0	0	0	0	0	0	0	0	0	0	0	0	0	0	0	0	0	0	0	0	0	0	0	0	0	0	0	0	0	0
ENSMUSG00000083135	Gm11504	0.0343741	0.00323878	0.0367704	0.088081	0.929812	NA	0	NA	NA	NA	NA	NA	0	NA	NA	NA	NA	NA	0	0.824979	0	0	0	0	0	0	0	0	0	0	0	0	0	0	0	0	0	0	0	0	0	0	0	0	0	0	0	0	0	0	0	0	0	0	0	0	0	0	0	0	0	0	0	0	0	0	0	0	0	0	0	0	0	0	0	0	0	0	0	0	0	0	0	0	0	0	0	0	0
ENSMUSG00000083136	Gm15170	0	NA	NA	NA	NA	NA	0.0382615	0.000745241	0.012551	0.0593769	0.952652	NA	0	NA	NA	NA	NA	NA	0	0	0	0	0	0	0	0	0	0	0	0	0	0	0	0	0	0	0	0	0	0	0	0	0	0	0	0	0	0	0	0	0	0	0.880015	0	0	0	0	0	0	0	0	0	0	0	0	0	0	0	0	0	0	0	0	0	0	0	0	0	0	0	0	0	0	0	0	0	0	0	0
ENSMUSG00000083137	Gm11792	0.0343741	0.00323878	0.0367704	0.088081	0.929812	NA	0	NA	NA	NA	NA	NA	0	NA	NA	NA	NA	NA	0	0.824979	0	0	0	0	0	0	0	0	0	0	0	0	0	0	0	0	0	0	0	0	0	0	0	0	0	0	0	0	0	0	0	0	0	0	0	0	0	0	0	0	0	0	0	0	0	0	0	0	0	0	0	0	0	0	0	0	0	0	0	0	0	0	0	0	0	0	0	0	0
ENSMUSG00000083138	Cyp4a29	0	NA	NA	NA	NA	NA	0	NA	NA	NA	NA	NA	0	NA	NA	NA	NA	NA	0	0	0	0	0	0	0	0	0	0	0	0	0	0	0	0	0	0	0	0	0	0	0	0	0	0	0	0	0	0	0	0	0	0	0	0	0	0	0	0	0	0	0	0	0	0	0	0	0	0	0	0	0	0	0	0	0	0	0	0	0	0	0	0	0	0	0	0	0	0	0
ENSMUSG00000083139	Gm12418	0.0264433	-0.0026492	0.0367704	-0.0720471	0.942564	NA	0	NA	NA	NA	NA	NA	0.0386883	0.00151452	0.024048	0.0629791	0.949783	NA	0	0	0	0	0	0	0	0	0	0	0	0	0	0	0	0	0	0	0	0	0	0	0.63464	0	0	0	0	0	0	0	0	0	0	0	0	0	0	0	0	0	0	0	0	0	0	0	0	0	0	0	0	0	0	0	0	0	0	0.928519	0	0	0	0	0	0	0	0	0	0	0	0	0
ENSMUSG00000083140	Gm5073	0	NA	NA	NA	NA	NA	0.0297729	0.000745241	0.012551	0.0593769	0.952652	NA	0.0934187	-0.00512012	0.0263377	-0.194402	0.845861	NA	0	0	0	0	0	0	0	0	0	0	0	0	0	0	0	0	0	0	0	0	0	0	0	0	0.684776	0	0	0	0	0	0	0	0	0	0	0	0	0	0	0	0	0	0	0	0	0	0	0	0	0	0	0	0	0	0	0	0	0	0	0	0	0	0	0	0	0	0	0	0	1.18102	1.06103
ENSMUSG00000083141	Gm15752	0	NA	NA	NA	NA	NA	0.0520963	0.000745241	0.012551	0.0593769	0.952652	NA	0	NA	NA	NA	NA	NA	0	0	0	0	0	0	0	0	0	0	0	0	0	0	0	0	0	0	0	0	0	0	0	0	0	0	0	0	0	0	0	1.19821	0	0	0	0	0	0	0	0	0	0	0	0	0	0	0	0	0	0	0	0	0	0	0	0	0	0	0	0	0	0	0	0	0	0	0	0	0	0	0
ENSMUSG00000083142	Gm12288	0	NA	NA	NA	NA	NA	0	NA	NA	NA	NA	NA	0	NA	NA	NA	NA	NA	0	0	0	0	0	0	0	0	0	0	0	0	0	0	0	0	0	0	0	0	0	0	0	0	0	0	0	0	0	0	0	0	0	0	0	0	0	0	0	0	0	0	0	0	0	0	0	0	0	0	0	0	0	0	0	0	0	0	0	0	0	0	0	0	0	0	0	0	0	0	0
ENSMUSG00000083143	Gm13424	0	NA	NA	NA	NA	NA	0	NA	NA	NA	NA	NA	0	NA	NA	NA	NA	NA	0	0	0	0	0	0	0	0	0	0	0	0	0	0	0	0	0	0	0	0	0	0	0	0	0	0	0	0	0	0	0	0	0	0	0	0	0	0	0	0	0	0	0	0	0	0	0	0	0	0	0	0	0	0	0	0	0	0	0	0	0	0	0	0	0	0	0	0	0	0	0
ENSMUSG00000083144	Gm14334	0	NA	NA	NA	NA	NA	0	NA	NA	NA	NA	NA	0	NA	NA	NA	NA	NA	0	0	0	0	0	0	0	0	0	0	0	0	0	0	0	0	0	0	0	0	0	0	0	0	0	0	0	0	0	0	0	0	0	0	0	0	0	0	0	0	0	0	0	0	0	0	0	0	0	0	0	0	0	0	0	0	0	0	0	0	0	0	0	0	0	0	0	0	0	0	0
ENSMUSG00000083145	Gm12579	0	NA	NA	NA	NA	NA	0	NA	NA	NA	NA	NA	0	NA	NA	NA	NA	NA	0	0	0	0	0	0	0	0	0	0	0	0	0	0	0	0	0	0	0	0	0	0	0	0	0	0	0	0	0	0	0	0	0	0	0	0	0	0	0	0	0	0	0	0	0	0	0	0	0	0	0	0	0	0	0	0	0	0	0	0	0	0	0	0	0	0	0	0	0	0	0
ENSMUSG00000083147	Olfr1103-ps1	0	NA	NA	NA	NA	NA	0	NA	NA	NA	NA	NA	0	NA	NA	NA	NA	NA	0	0	0	0	0	0	0	0	0	0	0	0	0	0	0	0	0	0	0	0	0	0	0	0	0	0	0	0	0	0	0	0	0	0	0	0	0	0	0	0	0	0	0	0	0	0	0	0	0	0	0	0	0	0	0	0	0	0	0	0	0	0	0	0	0	0	0	0	0	0	0
ENSMUSG00000083149	Gm11380	0.142428	-0.00561071	0.0530061	-0.10585	0.915701	NA	0.113403	-0.00495751	0.0152418	-0.325258	0.744986	NA	0.0771745	-0.00426162	0.024048	-0.177213	0.859341	NA	0	0	1.09957	0	0	0	0	0	0	0	0	0	0	0	0.852511	0	0	1.46619	0	0	0	0	0	0	0	0	0	0	0	0	0	0	0	0	0	1.69767	0	0	0	0	0	0	0	0	0	0.910608	0	0	0	0	0	0	0	0	0	0	0	0	0	0	0	0	0	0	1.85219	0	0	0	0	0	0
ENSMUSG00000083150	Gm11852	0.0393605	-0.0026492	0.0367704	-0.0720471	0.942564	NA	0.0365181	0.000745241	0.012551	0.0593769	0.952652	NA	0	NA	NA	NA	NA	NA	0	0	0	0	0	0	0	0	0	0	0	0	0	0	0	0.944651	0	0	0	0	0	0	0	0	0	0.839917	0	0	0	0	0	0	0	0	0	0	0	0	0	0	0	0	0	0	0	0	0	0	0	0	0	0	0	0	0	0	0	0	0	0	0	0	0	0	0	0	0	0	0	0	0
ENSMUSG00000083151	Gm4913	0	NA	NA	NA	NA	NA	0	NA	NA	NA	NA	NA	0	NA	NA	NA	NA	NA	0	0	0	0	0	0	0	0	0	0	0	0	0	0	0	0	0	0	0	0	0	0	0	0	0	0	0	0	0	0	0	0	0	0	0	0	0	0	0	0	0	0	0	0	0	0	0	0	0	0	0	0	0	0	0	0	0	0	0	0	0	0	0	0	0	0	0	0	0	0	0
ENSMUSG00000083152	Apc-ps1	0.140686	-0.024648	0.0534918	-0.460781	0.644956	NA	0	NA	NA	NA	NA	NA	0.0827966	-0.00480236	0.025515	-0.188217	0.850707	NA	0	0	0	0	0	0	0	0	0	0	0	0	0	0	0.852511	1.8893	0	0	0	0	0	0	0.63464	0	0	0	0	0	0	0	0	0	0	0	0	0	0	0	0	0	0	0	0	0	0	0	0	0	0	0	0	0	0	0	0	0	0	0	0	0	0	0	0	0	0.926093	0	0	0	0	0	1.06103
ENSMUSG00000083153	Gm12459	0.267012	-0.015056	0.0877417	-0.171595	0.863756	NA	1.64118	0.103997	0.062495	1.66409	0.0960943	NA	0	NA	NA	NA	NA	NA	1.06124	0.824979	0	0	0	0	0	0	1.05928	0	0	0	0	1.12159	0.852511	0	0	0	0	0	0	0	0.63464	0.854034	3.42388	1.67983	2.56888	2.02292	1.11152	0	2.83748	2.39643	3.76332	1.25516	2.64005	0.848835	1.4044	1.10964	0	1.24925	1.78126	3.85838	0	0	0.988468	1.82122	0.986182	0	0	0	0	0	0	0	0	0	0	0	0	0	0	0	0	0	0	0	0	0	0	0	0
ENSMUSG00000083154	Gm11892	0	NA	NA	NA	NA	NA	0	NA	NA	NA	NA	NA	0	NA	NA	NA	NA	NA	0	0	0	0	0	0	0	0	0	0	0	0	0	0	0	0	0	0	0	0	0	0	0	0	0	0	0	0	0	0	0	0	0	0	0	0	0	0	0	0	0	0	0	0	0	0	0	0	0	0	0	0	0	0	0	0	0	0	0	0	0	0	0	0	0	0	0	0	0	0	0
ENSMUSG00000083155	Gm11866	0	NA	NA	NA	NA	NA	0	NA	NA	NA	NA	NA	0	NA	NA	NA	NA	NA	0	0	0	0	0	0	0	0	0	0	0	0	0	0	0	0	0	0	0	0	0	0	0	0	0	0	0	0	0	0	0	0	0	0	0	0	0	0	0	0	0	0	0	0	0	0	0	0	0	0	0	0	0	0	0	0	0	0	0	0	0	0	0	0	0	0	0	0	0	0	0
ENSMUSG00000083156	Gm12201	0	NA	NA	NA	NA	NA	0	NA	NA	NA	NA	NA	0.0385872	-0.00233624	0.024048	-0.0971491	0.922608	NA	0	0	0	0	0	0	0	0	0	0	0	0	0	0	0	0	0	0	0	0	0	0	0	0	0	0	0	0	0	0	0	0	0	0	0	0	0	0	0	0	0	0	0	0	0	0	0	0	0	0	0	0	0	0	0	0	0	0	0	0	0	0	0	0	0.926093	0	0	0	0	0	0
ENSMUSG00000083157	Gm13511	0	NA	NA	NA	NA	NA	0	NA	NA	NA	NA	NA	0	NA	NA	NA	NA	NA	0	0	0	0	0	0	0	0	0	0	0	0	0	0	0	0	0	0	0	0	0	0	0	0	0	0	0	0	0	0	0	0	0	0	0	0	0	0	0	0	0	0	0	0	0	0	0	0	0	0	0	0	0	0	0	0	0	0	0	0	0	0	0	0	0	0	0	0	0	0	0
ENSMUSG00000083158	Gm14655	0	NA	NA	NA	NA	NA	0	NA	NA	NA	NA	NA	0	NA	NA	NA	NA	NA	0	0	0	0	0	0	0	0	0	0	0	0	0	0	0	0	0	0	0	0	0	0	0	0	0	0	0	0	0	0	0	0	0	0	0	0	0	0	0	0	0	0	0	0	0	0	0	0	0	0	0	0	0	0	0	0	0	0	0	0	0	0	0	0	0	0	0	0	0	0	0
ENSMUSG00000083159	Gm12180	0	NA	NA	NA	NA	NA	0	NA	NA	NA	NA	NA	0	NA	NA	NA	NA	NA	0	0	0	0	0	0	0	0	0	0	0	0	0	0	0	0	0	0	0	0	0	0	0	0	0	0	0	0	0	0	0	0	0	0	0	0	0	0	0	0	0	0	0	0	0	0	0	0	0	0	0	0	0	0	0	0	0	0	0	0	0	0	0	0	0	0	0	0	0	0	0
ENSMUSG00000083160	Gm15967	0	NA	NA	NA	NA	NA	0.0372301	0.000745241	0.012551	0.0593769	0.952652	NA	0	NA	NA	NA	NA	NA	0	0	0	0	0	0	0	0	0	0	0	0	0	0	0	0	0	0	0	0	0	0	0	0	0	0	0.856292	0	0	0	0	0	0	0	0	0	0	0	0	0	0	0	0	0	0	0	0	0	0	0	0	0	0	0	0	0	0	0	0	0	0	0	0	0	0	0	0	0	0	0	0
ENSMUSG00000083161	Gm11427	0.0467331	-0.0026492	0.0367704	-0.0720471	0.942564	NA	0	NA	NA	NA	NA	NA	0	NA	NA	NA	NA	NA	0	0	0	0	0	0	0	0	0	0	0	0	0	1.12159	0	0	0	0	0	0	0	0	0	0	0	0	0	0	0	0	0	0	0	0	0	0	0	0	0	0	0	0	0	0	0	0	0	0	0	0	0	0	0	0	0	0	0	0	0	0	0	0	0	0	0	0	0	0	0	0	0
ENSMUSG00000083162	Gm4917	0	NA	NA	NA	NA	NA	0	NA	NA	NA	NA	NA	0.0374364	-0.00233624	0.024048	-0.0971491	0.922608	NA	0	0	0	0	0	0	0	0	0	0	0	0	0	0	0	0	0	0	0	0	0	0	0	0	0	0	0	0	0	0	0	0	0	0	0	0	0	0	0	0	0	0	0	0	0	0	0	0	0	0	0	0	0	0	0	0	0	0	0	0	0	0.898474	0	0	0	0	0	0	0	0	0
ENSMUSG00000083163	Gm11429	0	NA	NA	NA	NA	NA	0	NA	NA	NA	NA	NA	0	NA	NA	NA	NA	NA	0	0	0	0	0	0	0	0	0	0	0	0	0	0	0	0	0	0	0	0	0	0	0	0	0	0	0	0	0	0	0	0	0	0	0	0	0	0	0	0	0	0	0	0	0	0	0	0	0	0	0	0	0	0	0	0	0	0	0	0	0	0	0	0	0	0	0	0	0	0	0
ENSMUSG00000083165	Gm11344	0	NA	NA	NA	NA	NA	0	NA	NA	NA	NA	NA	0	NA	NA	NA	NA	NA	0	0	0	0	0	0	0	0	0	0	0	0	0	0	0	0	0	0	0	0	0	0	0	0	0	0	0	0	0	0	0	0	0	0	0	0	0	0	0	0	0	0	0	0	0	0	0	0	0	0	0	0	0	0	0	0	0	0	0	0	0	0	0	0	0	0	0	0	0	0	0
ENSMUSG00000083166	Gm8648	0	NA	NA	NA	NA	NA	0	NA	NA	NA	NA	NA	0	NA	NA	NA	NA	NA	0	0	0	0	0	0	0	0	0	0	0	0	0	0	0	0	0	0	0	0	0	0	0	0	0	0	0	0	0	0	0	0	0	0	0	0	0	0	0	0	0	0	0	0	0	0	0	0	0	0	0	0	0	0	0	0	0	0	0	0	0	0	0	0	0	0	0	0	0	0	0
ENSMUSG00000083167	Vmn1r-ps97	0	NA	NA	NA	NA	NA	0	NA	NA	NA	NA	NA	0	NA	NA	NA	NA	NA	0	0	0	0	0	0	0	0	0	0	0	0	0	0	0	0	0	0	0	0	0	0	0	0	0	0	0	0	0	0	0	0	0	0	0	0	0	0	0	0	0	0	0	0	0	0	0	0	0	0	0	0	0	0	0	0	0	0	0	0	0	0	0	0	0	0	0	0	0	0	0
ENSMUSG00000083168	Gm14201	0	NA	NA	NA	NA	NA	0	NA	NA	NA	NA	NA	0.0416895	-0.00233624	0.024048	-0.0971491	0.922608	NA	0	0	0	0	0	0	0	0	0	0	0	0	0	0	0	0	0	0	0	0	0	0	0	0	0	0	0	0	0	0	0	0	0	0	0	0	0	0	0	0	0	0	0	0	0	0	0	0	0	0	0	0	0	0	0	0	0	0	0	0	0	0	0	0	0	0	0	1.00055	0	0	0
ENSMUSG00000083169	Gm6580	0.056989	-0.0055932	0.0367704	-0.152111	0.879099	NA	0	NA	NA	NA	NA	NA	0.0363827	0.00151452	0.024048	0.0629791	0.949783	NA	0	0	0	0	0	0	0	0	0	0	0	0	0	0	0	0	0	0.733096	0	0	0	0	0.63464	0	0	0	0	0	0	0	0	0	0	0	0	0	0	0	0	0	0	0	0	0	0	0	0	0	0	0	0.873184	0	0	0	0	0	0	0	0	0	0	0	0	0	0	0	0	0	0	0	0
ENSMUSG00000083170	Gm14405	0	NA	NA	NA	NA	NA	0	NA	NA	NA	NA	NA	0	NA	NA	NA	NA	NA	0	0	0	0	0	0	0	0	0	0	0	0	0	0	0	0	0	0	0	0	0	0	0	0	0	0	0	0	0	0	0	0	0	0	0	0	0	0	0	0	0	0	0	0	0	0	0	0	0	0	0	0	0	0	0	0	0	0	0	0	0	0	0	0	0	0	0	0	0	0	0
ENSMUSG00000083171	Gm12321	0	NA	NA	NA	NA	NA	0	NA	NA	NA	NA	NA	0	NA	NA	NA	NA	NA	0	0	0	0	0	0	0	0	0	0	0	0	0	0	0	0	0	0	0	0	0	0	0	0	0	0	0	0	0	0	0	0	0	0	0	0	0	0	0	0	0	0	0	0	0	0	0	0	0	0	0	0	0	0	0	0	0	0	0	0	0	0	0	0	0	0	0	0	0	0	0
ENSMUSG00000083172	Gm13409	0	NA	NA	NA	NA	NA	0	NA	NA	NA	NA	NA	0	NA	NA	NA	NA	NA	0	0	0	0	0	0	0	0	0	0	0	0	0	0	0	0	0	0	0	0	0	0	0	0	0	0	0	0	0	0	0	0	0	0	0	0	0	0	0	0	0	0	0	0	0	0	0	0	0	0	0	0	0	0	0	0	0	0	0	0	0	0	0	0	0	0	0	0	0	0	0
ENSMUSG00000083173	Gm13064	0	NA	NA	NA	NA	NA	0	NA	NA	NA	NA	NA	0	NA	NA	NA	NA	NA	0	0	0	0	0	0	0	0	0	0	0	0	0	0	0	0	0	0	0	0	0	0	0	0	0	0	0	0	0	0	0	0	0	0	0	0	0	0	0	0	0	0	0	0	0	0	0	0	0	0	0	0	0	0	0	0	0	0	0	0	0	0	0	0	0	0	0	0	0	0	0
ENSMUSG00000083174	Gm7190	0	NA	NA	NA	NA	NA	0	NA	NA	NA	NA	NA	0	NA	NA	NA	NA	NA	0	0	0	0	0	0	0	0	0	0	0	0	0	0	0	0	0	0	0	0	0	0	0	0	0	0	0	0	0	0	0	0	0	0	0	0	0	0	0	0	0	0	0	0	0	0	0	0	0	0	0	0	0	0	0	0	0	0	0	0	0	0	0	0	0	0	0	0	0	0	0
ENSMUSG00000083175	Gm12206	0	NA	NA	NA	NA	NA	0.0419389	-0.0013504	0.012551	-0.107593	0.914319	NA	0	NA	NA	NA	NA	NA	0	0	0	0	0	0	0	0	0	0	0	0	0	0	0	0	0	0	0	0	0	0	0	0	0	0	0	0	0	0	0	0	0	0	0	0	0	0	0	0	0	0.964596	0	0	0	0	0	0	0	0	0	0	0	0	0	0	0	0	0	0	0	0	0	0	0	0	0	0	0	0	0
ENSMUSG00000083176	D11Bhm181e	0.0343741	0.00323878	0.0367704	0.088081	0.929812	NA	0	NA	NA	NA	NA	NA	0.0371858	-0.00233624	0.024048	-0.0971491	0.922608	NA	0	0.824979	0	0	0	0	0	0	0	0	0	0	0	0	0	0	0	0	0	0	0	0	0	0	0	0	0	0	0	0	0	0	0	0	0	0	0	0	0	0	0	0	0	0	0	0	0	0	0	0	0	0	0	0	0	0	0	0	0	0	0	0	0	0	0	0	0.892459	0	0	0	0
ENSMUSG00000083177	Gm7820	0	NA	NA	NA	NA	NA	0	NA	NA	NA	NA	NA	0	NA	NA	NA	NA	NA	0	0	0	0	0	0	0	0	0	0	0	0	0	0	0	0	0	0	0	0	0	0	0	0	0	0	0	0	0	0	0	0	0	0	0	0	0	0	0	0	0	0	0	0	0	0	0	0	0	0	0	0	0	0	0	0	0	0	0	0	0	0	0	0	0	0	0	0	0	0	0
ENSMUSG00000083178	Gm12187	0	NA	NA	NA	NA	NA	0	NA	NA	NA	NA	NA	0	NA	NA	NA	NA	NA	0	0	0	0	0	0	0	0	0	0	0	0	0	0	0	0	0	0	0	0	0	0	0	0	0	0	0	0	0	0	0	0	0	0	0	0	0	0	0	0	0	0	0	0	0	0	0	0	0	0	0	0	0	0	0	0	0	0	0	0	0	0	0	0	0	0	0	0	0	0	0
ENSMUSG00000083179	Gm12693	0.871092	0.00626335	0.131284	0.0477082	0.961949	NA	3.87765	-0.0663838	0.0818547	-0.810996	0.417368	NA	0.526763	0.0421442	0.0691913	0.609097	0.54246	NA	1.06124	1.64996	1.09957	0	0.80038	1.04784	1.29233	1.38284	1.05928	0	0.729255	0	1.30277	0	2.55753	1.8893	0	0	0	0	1.01717	1.2588	1.90392	0.854034	4.10865	1.67983	2.56888	3.03438	6.66911	4.00431	3.78331	2.39643	3.76332	2.51032	3.52006	3.39534	5.61759	6.65786	8.45573	1.24925	1.78126	2.89379	7.49659	4.03124	3.95387	3.64243	1.97236	0	0	1.97109	0.873184	0	0	0.806397	1.8861	0	1.29635	0.928519	0	0	0	0	0	0	0.926093	0	0.892459	2.0011	0	0	1.06103
ENSMUSG00000083180	Gm15007	0.0269236	0.00323878	0.0367704	0.088081	0.929812	NA	0	NA	NA	NA	NA	NA	0	NA	NA	NA	NA	NA	0	0	0	0	0	0	0.646165	0	0	0	0	0	0	0	0	0	0	0	0	0	0	0	0	0	0	0	0	0	0	0	0	0	0	0	0	0	0	0	0	0	0	0	0	0	0	0	0	0	0	0	0	0	0	0	0	0	0	0	0	0	0	0	0	0	0	0	0	0	0	0	0
ENSMUSG00000083181	Gm13903	0	NA	NA	NA	NA	NA	0	NA	NA	NA	NA	NA	0	NA	NA	NA	NA	NA	0	0	0	0	0	0	0	0	0	0	0	0	0	0	0	0	0	0	0	0	0	0	0	0	0	0	0	0	0	0	0	0	0	0	0	0	0	0	0	0	0	0	0	0	0	0	0	0	0	0	0	0	0	0	0	0	0	0	0	0	0	0	0	0	0	0	0	0	0	0	0
ENSMUSG00000083182	Gm13828	0	NA	NA	NA	NA	NA	0	NA	NA	NA	NA	NA	0	NA	NA	NA	NA	NA	0	0	0	0	0	0	0	0	0	0	0	0	0	0	0	0	0	0	0	0	0	0	0	0	0	0	0	0	0	0	0	0	0	0	0	0	0	0	0	0	0	0	0	0	0	0	0	0	0	0	0	0	0	0	0	0	0	0	0	0	0	0	0	0	0	0	0	0	0	0	0
ENSMUSG00000083183	Gm15575	0.0303856	0.00323878	0.0367704	0.088081	0.929812	NA	0.169164	-0.0107626	0.0196651	-0.547297	0.584175	NA	0.0907466	-0.00504209	0.0261382	-0.192901	0.847036	NA	0	0	0	0	0	0	0	0	0	0	0.729255	0	0	0	0	0	0	0	0	0	0	0	0	0	0	0	0	0	0	0	0	0	0	0	0	0	0	0	0	0	0	0	0	1.00781	0	0.910608	1.97236	0	0	0	0	0	0	0	0	0	0	0	0	0	0	0	0	0	0	0	0	1.00055	1.17737	0	0
ENSMUSG00000083185	Olfr1146-ps1	0	NA	NA	NA	NA	NA	0	NA	NA	NA	NA	NA	0	NA	NA	NA	NA	NA	0	0	0	0	0	0	0	0	0	0	0	0	0	0	0	0	0	0	0	0	0	0	0	0	0	0	0	0	0	0	0	0	0	0	0	0	0	0	0	0	0	0	0	0	0	0	0	0	0	0	0	0	0	0	0	0	0	0	0	0	0	0	0	0	0	0	0	0	0	0	0
ENSMUSG00000083186	Gm11805	0.441121	0.00757778	0.0974687	0.0777457	0.93803	NA	2.73876	-0.0381345	0.0726473	-0.524927	0.599634	NA	0.0889017	-0.000480841	0.0259977	-0.0184956	0.985244	NA	0	0	0.549787	0.788127	0	0	0.646165	0.691418	0	0	2.18776	0	0	0	0	0	2.01248	0.733096	1.9609	0	1.01717	0	0	0	3.42388	3.35967	0	1.01146	0	2.00215	5.67497	2.39643	3.76332	2.51032	3.52006	6.79068	1.4044	4.43857	3.1709	1.24925	2.6719	0.964596	1.87415	4.03124	3.95387	1.82122	2.95854	0	0.968594	0	0	0	0	0	0	0	0	0	0	1.16505	0	0	0	0	0	0	0	0	0	0	0
ENSMUSG00000083188	Olfr404-ps1	0	NA	NA	NA	NA	NA	0	NA	NA	NA	NA	NA	0.039439	0.00151452	0.024048	0.0629791	0.949783	NA	0	0	0	0	0	0	0	0	0	0	0	0	0	0	0	0	0	0	0	0	0	0	0	0	0	0	0	0	0	0	0	0	0	0	0	0	0	0	0	0	0	0	0	0	0	0	0	0.946536	0	0	0	0	0	0	0	0	0	0	0	0	0	0	0	0	0	0	0	0	0	0	0
ENSMUSG00000083190	Cyp4a30-ps	0.078721	-0.0055932	0.0367704	-0.152111	0.879099	NA	0	NA	NA	NA	NA	NA	0	NA	NA	NA	NA	NA	0	0	0	0	0	0	0	0	0	0	0	0	0	0	0	1.8893	0	0	0	0	0	0	0	0	0	0	0	0	0	0	0	0	0	0	0	0	0	0	0	0	0	0	0	0	0	0	0	0	0	0	0	0	0	0	0	0	0	0	0	0	0	0	0	0	0	0	0	0	0	0	0
ENSMUSG00000083191	Gm15571	0	NA	NA	NA	NA	NA	0.0790039	-0.000318108	0.0139562	-0.0227934	0.981815	NA	0	NA	NA	NA	NA	NA	0	0	0	0	0	0	0	0	0	0	0	0	0	0	0	0	0	0	0	0	0	0	0	0	0	0	0	0	0	0	0	0	0	0	0.880015	0	0	0	0	0	0	0	0.937074	0	0	0	0	0	0	0	0	0	0	0	0	0	0	0	0	0	0	0	0	0	0	0	0	0	0	0	0
ENSMUSG00000083192		0	NA	NA	NA	NA	NA	0.375628	-0.00822584	0.0352695	-0.233228	0.815584	NA	0	NA	NA	NA	NA	NA	0	0	0	0	0	0	0	0	0	0	0	0	0	0	0	0	0	0	0	0	0	0	0	0	0.684776	0	0.856292	0	0	0	0	0	0.940831	0	0.880015	0	1.4044	0	1.05697	0	0.890632	0	0.937074	0	0.988468	0	0	0	0	0	0	0	0	0	0	0	0	0	0	0	0	0	0	0	0	0	0	0	0	0	0
ENSMUSG00000083193	4930595D18Rik	0	NA	NA	NA	NA	NA	0.0297729	0.000745241	0.012551	0.0593769	0.952652	NA	0	NA	NA	NA	NA	NA	0	0	0	0	0	0	0	0	0	0	0	0	0	0	0	0	0	0	0	0	0	0	0	0	0.684776	0	0	0	0	0	0	0	0	0	0	0	0	0	0	0	0	0	0	0	0	0	0	0	0	0	0	0	0	0	0	0	0	0	0	0	0	0	0	0	0	0	0	0	0	0	0
ENSMUSG00000083195	Gm13567	0.0355847	-0.0026492	0.0367704	-0.0720471	0.942564	NA	0	NA	NA	NA	NA	NA	0.0772755	-0.000446227	0.025053	-0.0178113	0.985789	NA	0	0	0	0	0	0	0	0	0	0	0	0	0	0	0	0	0	0	0	0	0	0	0	0.854034	0	0	0	0	0	0	0	0	0	0	0	0	0	0	0	0	0	0	0	0	0	0	0	0	0	0	0	0	0	0	0	0	0	0.928519	0	0	0	0	0	0	0.926093	0	0	0	0	0	0
ENSMUSG00000083196	Gm15272	0	NA	NA	NA	NA	NA	0	NA	NA	NA	NA	NA	0	NA	NA	NA	NA	NA	0	0	0	0	0	0	0	0	0	0	0	0	0	0	0	0	0	0	0	0	0	0	0	0	0	0	0	0	0	0	0	0	0	0	0	0	0	0	0	0	0	0	0	0	0	0	0	0	0	0	0	0	0	0	0	0	0	0	0	0	0	0	0	0	0	0	0	0	0	0	0
ENSMUSG00000083197	Gm13581	0	NA	NA	NA	NA	NA	0	NA	NA	NA	NA	NA	0.0781359	-0.00426162	0.024048	-0.177213	0.859341	NA	0	0	0	0	0	0	0	0	0	0	0	0	0	0	0	0	0	0	0	0	0	0	0	0	0	0	0	0	0	0	0	0	0	0	0	0	0	0	0	0	0	0	0	0	0	0	0	0	0	0	0	0	0	0	0	0	0	0	0	0	0	0	0	1.87526	0	0	0	0	0	0	0
ENSMUSG00000083199	Gm9432	0.0696612	0.000326243	0.038657	0.00843943	0.993266	NA	0.283059	-0.00611527	0.0296125	-0.20651	0.836393	NA	0.0764796	-0.000443757	0.0249841	-0.0177615	0.985829	NA	0	0	0	0	0	0	0	0.691418	0	0	0	0	0	0	0	0	0	0	0.980451	0	0	0	0	0	0.684776	0	0	0	0	0	0.945828	0	0.940831	0	0	0	0	0	1.05697	0	0	0	1.87415	1.00781	0	0	0	0	0	0	0	0	0	0	0.94305	0	0	0	0	0	0	0	0	0	0	0	0.892459	0	0	0	0
ENSMUSG00000083200	Gm15066	0	NA	NA	NA	NA	NA	0	NA	NA	NA	NA	NA	0	NA	NA	NA	NA	NA	0	0	0	0	0	0	0	0	0	0	0	0	0	0	0	0	0	0	0	0	0	0	0	0	0	0	0	0	0	0	0	0	0	0	0	0	0	0	0	0	0	0	0	0	0	0	0	0	0	0	0	0	0	0	0	0	0	0	0	0	0	0	0	0	0	0	0	0	0	0	0
ENSMUSG00000083201	Gm12080	0	NA	NA	NA	NA	NA	0.0435251	0.000745241	0.012551	0.0593769	0.952652	NA	0	NA	NA	NA	NA	NA	0	0	0	0	0	0	0	0	0	0	0	0	0	0	0	0	0	0	0	0	0	0	0	0	0	0	0	0	0	1.00108	0	0	0	0	0	0	0	0	0	0	0	0	0	0	0	0	0	0	0	0	0	0	0	0	0	0	0	0	0	0	0	0	0	0	0	0	0	0	0	0	0
ENSMUSG00000083202	Gm12388	0	NA	NA	NA	NA	NA	0	NA	NA	NA	NA	NA	0.049057	-0.00233624	0.024048	-0.0971491	0.922608	NA	0	0	0	0	0	0	0	0	0	0	0	0	0	0	0	0	0	0	0	0	0	0	0	0	0	0	0	0	0	0	0	0	0	0	0	0	0	0	0	0	0	0	0	0	0	0	0	0	0	0	0	0	0	0	0	0	0	0	0	0	0	0	0	0	0	0	0	0	1.17737	0	0
ENSMUSG00000083203	Gm11421	0	NA	NA	NA	NA	NA	0	NA	NA	NA	NA	NA	0	NA	NA	NA	NA	NA	0	0	0	0	0	0	0	0	0	0	0	0	0	0	0	0	0	0	0	0	0	0	0	0	0	0	0	0	0	0	0	0	0	0	0	0	0	0	0	0	0	0	0	0	0	0	0	0	0	0	0	0	0	0	0	0	0	0	0	0	0	0	0	0	0	0	0	0	0	0	0
ENSMUSG00000083204	Gm13788	0	NA	NA	NA	NA	NA	0	NA	NA	NA	NA	NA	0	NA	NA	NA	NA	NA	0	0	0	0	0	0	0	0	0	0	0	0	0	0	0	0	0	0	0	0	0	0	0	0	0	0	0	0	0	0	0	0	0	0	0	0	0	0	0	0	0	0	0	0	0	0	0	0	0	0	0	0	0	0	0	0	0	0	0	0	0	0	0	0	0	0	0	0	0	0	0
ENSMUSG00000083205	Gm7821	0	NA	NA	NA	NA	NA	0	NA	NA	NA	NA	NA	0	NA	NA	NA	NA	NA	0	0	0	0	0	0	0	0	0	0	0	0	0	0	0	0	0	0	0	0	0	0	0	0	0	0	0	0	0	0	0	0	0	0	0	0	0	0	0	0	0	0	0	0	0	0	0	0	0	0	0	0	0	0	0	0	0	0	0	0	0	0	0	0	0	0	0	0	0	0	0
ENSMUSG00000083206	Gm11338	0.0534534	0.000294786	0.0367704	0.00801694	0.993603	NA	0	NA	NA	NA	NA	NA	0	NA	NA	NA	NA	NA	0	0	0.549787	0	0	0	0	0	0	0	0	0	0	0	0	0	0	0.733096	0	0	0	0	0	0	0	0	0	0	0	0	0	0	0	0	0	0	0	0	0	0	0	0	0	0	0	0	0	0	0	0	0	0	0	0	0	0	0	0	0	0	0	0	0	0	0	0	0	0	0	0	0
ENSMUSG00000083207	Gm14780	0	NA	NA	NA	NA	NA	0	NA	NA	NA	NA	NA	0	NA	NA	NA	NA	NA	0	0	0	0	0	0	0	0	0	0	0	0	0	0	0	0	0	0	0	0	0	0	0	0	0	0	0	0	0	0	0	0	0	0	0	0	0	0	0	0	0	0	0	0	0	0	0	0	0	0	0	0	0	0	0	0	0	0	0	0	0	0	0	0	0	0	0	0	0	0	0
ENSMUSG00000083208	Gm11522	0	NA	NA	NA	NA	NA	0	NA	NA	NA	NA	NA	0	NA	NA	NA	NA	NA	0	0	0	0	0	0	0	0	0	0	0	0	0	0	0	0	0	0	0	0	0	0	0	0	0	0	0	0	0	0	0	0	0	0	0	0	0	0	0	0	0	0	0	0	0	0	0	0	0	0	0	0	0	0	0	0	0	0	0	0	0	0	0	0	0	0	0	0	0	0	0
ENSMUSG00000083209	Gm11969	0.537168	-0.0898011	0.1088	-0.825375	0.409159	NA	0.764228	0.00303879	0.0462268	0.0657366	0.947588	NA	0.460536	0.0129893	0.0677975	0.191589	0.848064	NA	0	0	0.549787	0	0	0	1.29233	0.691418	0	0	1.45851	0	2.60553	0	0.852511	0.944651	1.00624	0.733096	0	0	0	0	1.90392	0.854034	0.684776	0.839917	0.856292	0	2.22304	1.00108	0.945828	0	0.940831	1.25516	0	0.848835	0	0	1.05697	1.24925	0.890632	0.964596	0.937074	0	0	0.910608	1.97236	0	0	0	0.873184	0	0.969817	0	0.94305	0	2.59271	0.928519	0	0	1.09094	0.898474	0	0.937631	0.926093	0	0.892459	0	0	0	0
ENSMUSG00000083210	Gm14869	0	NA	NA	NA	NA	NA	0	NA	NA	NA	NA	NA	0	NA	NA	NA	NA	NA	0	0	0	0	0	0	0	0	0	0	0	0	0	0	0	0	0	0	0	0	0	0	0	0	0	0	0	0	0	0	0	0	0	0	0	0	0	0	0	0	0	0	0	0	0	0	0	0	0	0	0	0	0	0	0	0	0	0	0	0	0	0	0	0	0	0	0	0	0	0	0
ENSMUSG00000083211	Gm13737	0	NA	NA	NA	NA	NA	0	NA	NA	NA	NA	NA	0	NA	NA	NA	NA	NA	0	0	0	0	0	0	0	0	0	0	0	0	0	0	0	0	0	0	0	0	0	0	0	0	0	0	0	0	0	0	0	0	0	0	0	0	0	0	0	0	0	0	0	0	0	0	0	0	0	0	0	0	0	0	0	0	0	0	0	0	0	0	0	0	0	0	0	0	0	0	0
ENSMUSG00000083212	Gm12274	0	NA	NA	NA	NA	NA	0	NA	NA	NA	NA	NA	0	NA	NA	NA	NA	NA	0	0	0	0	0	0	0	0	0	0	0	0	0	0	0	0	0	0	0	0	0	0	0	0	0	0	0	0	0	0	0	0	0	0	0	0	0	0	0	0	0	0	0	0	0	0	0	0	0	0	0	0	0	0	0	0	0	0	0	0	0	0	0	0	0	0	0	0	0	0	0
ENSMUSG00000083213	Gm14875	0	NA	NA	NA	NA	NA	0	NA	NA	NA	NA	NA	0	NA	NA	NA	NA	NA	0	0	0	0	0	0	0	0	0	0	0	0	0	0	0	0	0	0	0	0	0	0	0	0	0	0	0	0	0	0	0	0	0	0	0	0	0	0	0	0	0	0	0	0	0	0	0	0	0	0	0	0	0	0	0	0	0	0	0	0	0	0	0	0	0	0	0	0	0	0	0
ENSMUSG00000083214	Gm11912	0	NA	NA	NA	NA	NA	0	NA	NA	NA	NA	NA	0	NA	NA	NA	NA	NA	0	0	0	0	0	0	0	0	0	0	0	0	0	0	0	0	0	0	0	0	0	0	0	0	0	0	0	0	0	0	0	0	0	0	0	0	0	0	0	0	0	0	0	0	0	0	0	0	0	0	0	0	0	0	0	0	0	0	0	0	0	0	0	0	0	0	0	0	0	0	0
ENSMUSG00000083215	Rbmx2-ps	0.0920773	0.00323878	0.0367704	0.088081	0.929812	NA	0.0803359	-0.000321081	0.0140209	-0.0229002	0.98173	NA	0.0390679	-0.00233624	0.024048	-0.0971491	0.922608	NA	0	0	0	0	0	0	0	0	0	0	0	2.20986	0	0	0	0	0	0	0	0	0	0	0	0	0	0.839917	0	0	0	0	0	0	0	0	0	0	0	0	0	0	0	0	0	1.00781	0	0	0	0	0	0	0	0	0	0	0	0	0	0	0	0	0	0	0	0.937631	0	0	0	0	0	0	0
ENSMUSG00000083216	Hbb-bh3	0	NA	NA	NA	NA	NA	0	NA	NA	NA	NA	NA	0	NA	NA	NA	NA	NA	0	0	0	0	0	0	0	0	0	0	0	0	0	0	0	0	0	0	0	0	0	0	0	0	0	0	0	0	0	0	0	0	0	0	0	0	0	0	0	0	0	0	0	0	0	0	0	0	0	0	0	0	0	0	0	0	0	0	0	0	0	0	0	0	0	0	0	0	0	0	0
ENSMUSG00000083218	Gm16425	0	NA	NA	NA	NA	NA	0.137377	-0.00289155	0.0189671	-0.152451	0.878832	NA	0.0420848	0.00151452	0.024048	0.0629791	0.949783	NA	0	0	0	0	0	0	0	0	0	0	0	0	0	0	0	0	0	0	0	0	0	0	0	0	0	0	0	0	0	0	0.945828	0	0	0	0	0	0	0	0	1.24925	0	0.964596	0	0	0	0	0	0	0	0	0	0	0	0	0	0	0	0	1.01003	0	0	0	0	0	0	0	0	0	0	0	0
ENSMUSG00000083219	Gm11410	1.22511	0.0254255	0.138842	0.183125	0.8547	NA	2.73025	-0.0500246	0.0739304	-0.676645	0.498631	NA	0.842295	-0.0214882	0.0850296	-0.252714	0.800489	NA	0	2.47494	0.549787	3.15251	1.60076	0	0.646165	0.691418	2.11855	4.09843	0.729255	0	1.30277	0	1.70502	0.944651	2.01248	0.733096	1.9609	1.37818	2.03435	0	1.26928	0	2.7391	0	2.56888	1.01146	1.11152	2.00215	3.78331	4.79286	3.76332	2.51032	2.64005	3.39534	2.8088	2.21929	7.39877	3.74776	1.78126	2.89379	0.937074	3.02343	1.97694	2.73183	2.95854	0.946536	1.93719	0	2.61955	0	1.93963	0	0	0	0	0.928519	1.01003	0	1.09094	0.898474	1.84947	0.937631	0	0.916896	1.78492	1.00055	2.35474	0	0
ENSMUSG00000083220	Gm12919	0	NA	NA	NA	NA	NA	0	NA	NA	NA	NA	NA	0.0540148	0.00151452	0.024048	0.0629791	0.949783	NA	0	0	0	0	0	0	0	0	0	0	0	0	0	0	0	0	0	0	0	0	0	0	0	0	0	0	0	0	0	0	0	0	0	0	0	0	0	0	0	0	0	0	0	0	0	0	0	0	0	0	0	0	0	0	0	0	1.29635	0	0	0	0	0	0	0	0	0	0	0	0	0	0
ENSMUSG00000083221	Gm14528	0	NA	NA	NA	NA	NA	0	NA	NA	NA	NA	NA	0	NA	NA	NA	NA	NA	0	0	0	0	0	0	0	0	0	0	0	0	0	0	0	0	0	0	0	0	0	0	0	0	0	0	0	0	0	0	0	0	0	0	0	0	0	0	0	0	0	0	0	0	0	0	0	0	0	0	0	0	0	0	0	0	0	0	0	0	0	0	0	0	0	0	0	0	0	0	0
ENSMUSG00000083222	Gm12427	0	NA	NA	NA	NA	NA	0	NA	NA	NA	NA	NA	0	NA	NA	NA	NA	NA	0	0	0	0	0	0	0	0	0	0	0	0	0	0	0	0	0	0	0	0	0	0	0	0	0	0	0	0	0	0	0	0	0	0	0	0	0	0	0	0	0	0	0	0	0	0	0	0	0	0	0	0	0	0	0	0	0	0	0	0	0	0	0	0	0	0	0	0	0	0	0
ENSMUSG00000083223	Gm15016	0	NA	NA	NA	NA	NA	0	NA	NA	NA	NA	NA	0.0363827	0.00151452	0.024048	0.0629791	0.949783	NA	0	0	0	0	0	0	0	0	0	0	0	0	0	0	0	0	0	0	0	0	0	0	0	0	0	0	0	0	0	0	0	0	0	0	0	0	0	0	0	0	0	0	0	0	0	0	0	0	0	0	0.873184	0	0	0	0	0	0	0	0	0	0	0	0	0	0	0	0	0	0	0	0
ENSMUSG00000083224	Gm11255	0.0264433	-0.0026492	0.0367704	-0.0720471	0.942564	NA	0.0297729	0.000745241	0.012551	0.0593769	0.952652	NA	0	NA	NA	NA	NA	NA	0	0	0	0	0	0	0	0	0	0	0	0	0	0	0	0	0	0	0	0	0	0	0.63464	0	0.684776	0	0	0	0	0	0	0	0	0	0	0	0	0	0	0	0	0	0	0	0	0	0	0	0	0	0	0	0	0	0	0	0	0	0	0	0	0	0	0	0	0	0	0	0	0	0
ENSMUSG00000083225	Gm15215	0	NA	NA	NA	NA	NA	0.0772605	-0.000314178	0.0138701	-0.0226514	0.981928	NA	0.128962	0.00303687	0.0339145	0.0895449	0.928649	NA	0	0	0	0	0	0	0	0	0	0	0	0	0	0	0	0	0	0	0	0	0	0	0	0	0	0.839917	0	0	0	0	0	0	0	0	0	0	0	0	0	0	0	0	0.937074	0	0	0	0	0	0	0.985545	0	0	0	0	0	0	0	0.928519	0	0	0	0	0	0	0	0	0	0	0	1.18102	0
ENSMUSG00000083226	Gm7831	0	NA	NA	NA	NA	NA	0.182026	-0.0149619	0.0231391	-0.646607	0.517886	NA	0.318304	0.0218087	0.0592316	0.368194	0.712729	NA	0	0	0	0	0	0	0	0	0	0	0	0	0	0	0	0	0	0	0	0	0	0	0	0	0	0	0	0	0	0	0	0	0	0	0	0	0	1.10964	0	1.24925	0.890632	0	0.937074	0	0	0	0	0	0	0	0.873184	0	0	0	0.94305	0	0	1.85704	1.01003	1.16505	0	0.898474	0	0	0	0	0.892459	0	0	0	0
ENSMUSG00000083227	Gm11546	0	NA	NA	NA	NA	NA	0	NA	NA	NA	NA	NA	0	NA	NA	NA	NA	NA	0	0	0	0	0	0	0	0	0	0	0	0	0	0	0	0	0	0	0	0	0	0	0	0	0	0	0	0	0	0	0	0	0	0	0	0	0	0	0	0	0	0	0	0	0	0	0	0	0	0	0	0	0	0	0	0	0	0	0	0	0	0	0	0	0	0	0	0	0	0	0
ENSMUSG00000083228	Gm11779	0	NA	NA	NA	NA	NA	0	NA	NA	NA	NA	NA	0	NA	NA	NA	NA	NA	0	0	0	0	0	0	0	0	0	0	0	0	0	0	0	0	0	0	0	0	0	0	0	0	0	0	0	0	0	0	0	0	0	0	0	0	0	0	0	0	0	0	0	0	0	0	0	0	0	0	0	0	0	0	0	0	0	0	0	0	0	0	0	0	0	0	0	0	0	0	0
ENSMUSG00000083229	Gm11862	0	NA	NA	NA	NA	NA	0	NA	NA	NA	NA	NA	0	NA	NA	NA	NA	NA	0	0	0	0	0	0	0	0	0	0	0	0	0	0	0	0	0	0	0	0	0	0	0	0	0	0	0	0	0	0	0	0	0	0	0	0	0	0	0	0	0	0	0	0	0	0	0	0	0	0	0	0	0	0	0	0	0	0	0	0	0	0	0	0	0	0	0	0	0	0	0
ENSMUSG00000083230	Gm14158	0	NA	NA	NA	NA	NA	0.0774238	0.00225013	0.0138782	0.162134	0.8712	NA	0	NA	NA	NA	NA	NA	0	0	0	0	0	0	0	0	0	0	0	0	0	0	0	0	0	0	0	0	0	0	0	0	0	0.839917	0	0	0	0	0	0	0.940831	0	0	0	0	0	0	0	0	0	0	0	0	0	0	0	0	0	0	0	0	0	0	0	0	0	0	0	0	0	0	0	0	0	0	0	0	0	0
ENSMUSG00000083231	Gm15096	0	NA	NA	NA	NA	NA	0	NA	NA	NA	NA	NA	0	NA	NA	NA	NA	NA	0	0	0	0	0	0	0	0	0	0	0	0	0	0	0	0	0	0	0	0	0	0	0	0	0	0	0	0	0	0	0	0	0	0	0	0	0	0	0	0	0	0	0	0	0	0	0	0	0	0	0	0	0	0	0	0	0	0	0	0	0	0	0	0	0	0	0	0	0	0	0
ENSMUSG00000083232	Gm11796	0	NA	NA	NA	NA	NA	0	NA	NA	NA	NA	NA	0	NA	NA	NA	NA	NA	0	0	0	0	0	0	0	0	0	0	0	0	0	0	0	0	0	0	0	0	0	0	0	0	0	0	0	0	0	0	0	0	0	0	0	0	0	0	0	0	0	0	0	0	0	0	0	0	0	0	0	0	0	0	0	0	0	0	0	0	0	0	0	0	0	0	0	0	0	0	0
ENSMUSG00000083233	Gm13406	0	NA	NA	NA	NA	NA	0	NA	NA	NA	NA	NA	0	NA	NA	NA	NA	NA	0	0	0	0	0	0	0	0	0	0	0	0	0	0	0	0	0	0	0	0	0	0	0	0	0	0	0	0	0	0	0	0	0	0	0	0	0	0	0	0	0	0	0	0	0	0	0	0	0	0	0	0	0	0	0	0	0	0	0	0	0	0	0	0	0	0	0	0	0	0	0
ENSMUSG00000083234	Gm12262	0	NA	NA	NA	NA	NA	0	NA	NA	NA	NA	NA	0	NA	NA	NA	NA	NA	0	0	0	0	0	0	0	0	0	0	0	0	0	0	0	0	0	0	0	0	0	0	0	0	0	0	0	0	0	0	0	0	0	0	0	0	0	0	0	0	0	0	0	0	0	0	0	0	0	0	0	0	0	0	0	0	0	0	0	0	0	0	0	0	0	0	0	0	0	0	0
ENSMUSG00000083235	Gm13246	0	NA	NA	NA	NA	NA	0	NA	NA	NA	NA	NA	0	NA	NA	NA	NA	NA	0	0	0	0	0	0	0	0	0	0	0	0	0	0	0	0	0	0	0	0	0	0	0	0	0	0	0	0	0	0	0	0	0	0	0	0	0	0	0	0	0	0	0	0	0	0	0	0	0	0	0	0	0	0	0	0	0	0	0	0	0	0	0	0	0	0	0	0	0	0	0
ENSMUSG00000083236	Gm7222	0.0303856	0.00323878	0.0367704	0.088081	0.929812	NA	0.0482454	-0.0013504	0.012551	-0.107593	0.914319	NA	0	NA	NA	NA	NA	NA	0	0	0	0	0	0	0	0	0	0	0.729255	0	0	0	0	0	0	0	0	0	0	0	0	0	0	0	0	0	0	0	0	0	0	0	0	0	0	1.10964	0	0	0	0	0	0	0	0	0	0	0	0	0	0	0	0	0	0	0	0	0	0	0	0	0	0	0	0	0	0	0	0	0
ENSMUSG00000083237	Gm11698	0	NA	NA	NA	NA	NA	0	NA	NA	NA	NA	NA	0	NA	NA	NA	NA	NA	0	0	0	0	0	0	0	0	0	0	0	0	0	0	0	0	0	0	0	0	0	0	0	0	0	0	0	0	0	0	0	0	0	0	0	0	0	0	0	0	0	0	0	0	0	0	0	0	0	0	0	0	0	0	0	0	0	0	0	0	0	0	0	0	0	0	0	0	0	0	0
ENSMUSG00000083238	Hspe1-ps4	0	NA	NA	NA	NA	NA	0	NA	NA	NA	NA	NA	0	NA	NA	NA	NA	NA	0	0	0	0	0	0	0	0	0	0	0	0	0	0	0	0	0	0	0	0	0	0	0	0	0	0	0	0	0	0	0	0	0	0	0	0	0	0	0	0	0	0	0	0	0	0	0	0	0	0	0	0	0	0	0	0	0	0	0	0	0	0	0	0	0	0	0	0	0	0	0
ENSMUSG00000083239	Mup-ps1	0	NA	NA	NA	NA	NA	0	NA	NA	NA	NA	NA	0	NA	NA	NA	NA	NA	0	0	0	0	0	0	0	0	0	0	0	0	0	0	0	0	0	0	0	0	0	0	0	0	0	0	0	0	0	0	0	0	0	0	0	0	0	0	0	0	0	0	0	0	0	0	0	0	0	0	0	0	0	0	0	0	0	0	0	0	0	0	0	0	0	0	0	0	0	0	0
ENSMUSG00000083240	Gm13453	0.0408521	-0.0026492	0.0367704	-0.0720471	0.942564	NA	0	NA	NA	NA	NA	NA	0.0454558	-0.00233624	0.024048	-0.0971491	0.922608	NA	0	0	0	0	0	0	0	0	0	0	0	0	0	0	0	0	0	0	0.980451	0	0	0	0	0	0	0	0	0	0	0	0	0	0	0	0	0	0	0	0	0	0	0	0	0	0	0	0	0	0	0	0	0	0	0	0	0	0	0	0	0	1.09094	0	0	0	0	0	0	0	0	0	0
ENSMUSG00000083241	Gm13259	0	NA	NA	NA	NA	NA	0.0545722	0.000745241	0.012551	0.0593769	0.952652	NA	0	NA	NA	NA	NA	NA	0	0	0	0	0	0	0	0	0	0	0	0	0	0	0	0	0	0	0	0	0	0	0	0	0	0	0	0	0	0	0	0	0	1.25516	0	0	0	0	0	0	0	0	0	0	0	0	0	0	0	0	0	0	0	0	0	0	0	0	0	0	0	0	0	0	0	0	0	0	0	0	0
ENSMUSG00000083242	Gm15659	0	NA	NA	NA	NA	NA	0	NA	NA	NA	NA	NA	0	NA	NA	NA	NA	NA	0	0	0	0	0	0	0	0	0	0	0	0	0	0	0	0	0	0	0	0	0	0	0	0	0	0	0	0	0	0	0	0	0	0	0	0	0	0	0	0	0	0	0	0	0	0	0	0	0	0	0	0	0	0	0	0	0	0	0	0	0	0	0	0	0	0	0	0	0	0	0
ENSMUSG00000083243	Gm14668	0	NA	NA	NA	NA	NA	0	NA	NA	NA	NA	NA	0	NA	NA	NA	NA	NA	0	0	0	0	0	0	0	0	0	0	0	0	0	0	0	0	0	0	0	0	0	0	0	0	0	0	0	0	0	0	0	0	0	0	0	0	0	0	0	0	0	0	0	0	0	0	0	0	0	0	0	0	0	0	0	0	0	0	0	0	0	0	0	0	0	0	0	0	0	0	0
ENSMUSG00000083244	Gm15180	0	NA	NA	NA	NA	NA	0	NA	NA	NA	NA	NA	0	NA	NA	NA	NA	NA	0	0	0	0	0	0	0	0	0	0	0	0	0	0	0	0	0	0	0	0	0	0	0	0	0	0	0	0	0	0	0	0	0	0	0	0	0	0	0	0	0	0	0	0	0	0	0	0	0	0	0	0	0	0	0	0	0	0	0	0	0	0	0	0	0	0	0	0	0	0	0
ENSMUSG00000083245	Gm11185	0	NA	NA	NA	NA	NA	0.0858543	-0.00304939	0.0142803	-0.213538	0.830907	NA	0.0777945	-0.00044783	0.0250975	-0.0178436	0.985764	NA	0	0	0	0	0	0	0	0	0	0	0	0	0	0	0	0	0	0	0	0	0	0	0	0	0	0	0	0	0	0	0	0	0	0	0	0	0	0	0	0	0	0	0	0	0.988468	0	0.986182	0	0.968594	0	0	0	0	0	0	0	0	0	0	0	0	0.898474	0	0	0	0	0	0	0	0	0
ENSMUSG00000083246	Gm11839	0.0467331	-0.0026492	0.0367704	-0.0720471	0.942564	NA	0.21926	0.00333316	0.023664	0.140854	0.887985	NA	0.206519	0.0171379	0.0425971	0.402324	0.687445	NA	0	0	0	0	0	0	0	0	0	0	0	0	0	1.12159	0	0	0	0	0	0	0	0	0	0	0	0	0.856292	0	0	0	1.89166	0	0	0	0	0	1.4044	0	0	0	0.890632	0	0	0	0	0	0	1.89307	0	0	0	0	0.969817	0	0	0	0	0.928519	0	1.16505	0	0	0	0	0	0	0	0	0	0	0
ENSMUSG00000083248	Gm6574	0	NA	NA	NA	NA	NA	0	NA	NA	NA	NA	NA	0	NA	NA	NA	NA	NA	0	0	0	0	0	0	0	0	0	0	0	0	0	0	0	0	0	0	0	0	0	0	0	0	0	0	0	0	0	0	0	0	0	0	0	0	0	0	0	0	0	0	0	0	0	0	0	0	0	0	0	0	0	0	0	0	0	0	0	0	0	0	0	0	0	0	0	0	0	0	0
ENSMUSG00000083249	Gm14623	0	NA	NA	NA	NA	NA	0	NA	NA	NA	NA	NA	0	NA	NA	NA	NA	NA	0	0	0	0	0	0	0	0	0	0	0	0	0	0	0	0	0	0	0	0	0	0	0	0	0	0	0	0	0	0	0	0	0	0	0	0	0	0	0	0	0	0	0	0	0	0	0	0	0	0	0	0	0	0	0	0	0	0	0	0	0	0	0	0	0	0	0	0	0	0	0
ENSMUSG00000083250	Gm5403	0.0269236	0.00323878	0.0367704	0.088081	0.929812	NA	0	NA	NA	NA	NA	NA	0	NA	NA	NA	NA	NA	0	0	0	0	0	0	0.646165	0	0	0	0	0	0	0	0	0	0	0	0	0	0	0	0	0	0	0	0	0	0	0	0	0	0	0	0	0	0	0	0	0	0	0	0	0	0	0	0	0	0	0	0	0	0	0	0	0	0	0	0	0	0	0	0	0	0	0	0	0	0	0	0
ENSMUSG00000083251	Gm15300	0	NA	NA	NA	NA	NA	0	NA	NA	NA	NA	NA	0	NA	NA	NA	NA	NA	0	0	0	0	0	0	0	0	0	0	0	0	0	0	0	0	0	0	0	0	0	0	0	0	0	0	0	0	0	0	0	0	0	0	0	0	0	0	0	0	0	0	0	0	0	0	0	0	0	0	0	0	0	0	0	0	0	0	0	0	0	0	0	0	0	0	0	0	0	0	0
ENSMUSG00000083252	Gm13210	0	NA	NA	NA	NA	NA	0	NA	NA	NA	NA	NA	0	NA	NA	NA	NA	NA	0	0	0	0	0	0	0	0	0	0	0	0	0	0	0	0	0	0	0	0	0	0	0	0	0	0	0	0	0	0	0	0	0	0	0	0	0	0	0	0	0	0	0	0	0	0	0	0	0	0	0	0	0	0	0	0	0	0	0	0	0	0	0	0	0	0	0	0	0	0	0
ENSMUSG00000083253	Gm7108	0.278963	-0.0520693	0.0768256	-0.677759	0.497924	NA	0.169823	-0.00055191	0.0227801	-0.0242278	0.980671	NA	0.256028	0.0186257	0.054952	0.338945	0.734651	NA	0	0	0	0	0	0	0	0	0	0	0	2.20986	0	0	0	0	1.00624	1.46619	0	1.37818	0	0	0.63464	0	0	0	0	0	0	0	0	1.19821	0	0	0.880015	0	0	0	0	0	0.890632	0	0.937074	0	0	0	0	0	0	0	0.873184	0	0	0.806397	0	0.990827	1.29635	0	0	0	0	0	0	0	0	0	0	1.00055	1.17737	0	0
ENSMUSG00000083254	Gm15116	0	NA	NA	NA	NA	NA	0	NA	NA	NA	NA	NA	0	NA	NA	NA	NA	NA	0	0	0	0	0	0	0	0	0	0	0	0	0	0	0	0	0	0	0	0	0	0	0	0	0	0	0	0	0	0	0	0	0	0	0	0	0	0	0	0	0	0	0	0	0	0	0	0	0	0	0	0	0	0	0	0	0	0	0	0	0	0	0	0	0	0	0	0	0	0	0
ENSMUSG00000083255	Gm12738	0	NA	NA	NA	NA	NA	0	NA	NA	NA	NA	NA	0	NA	NA	NA	NA	NA	0	0	0	0	0	0	0	0	0	0	0	0	0	0	0	0	0	0	0	0	0	0	0	0	0	0	0	0	0	0	0	0	0	0	0	0	0	0	0	0	0	0	0	0	0	0	0	0	0	0	0	0	0	0	0	0	0	0	0	0	0	0	0	0	0	0	0	0	0	0	0
ENSMUSG00000083256	Kars-ps1	0	NA	NA	NA	NA	NA	0	NA	NA	NA	NA	NA	0	NA	NA	NA	NA	NA	0	0	0	0	0	0	0	0	0	0	0	0	0	0	0	0	0	0	0	0	0	0	0	0	0	0	0	0	0	0	0	0	0	0	0	0	0	0	0	0	0	0	0	0	0	0	0	0	0	0	0	0	0	0	0	0	0	0	0	0	0	0	0	0	0	0	0	0	0	0	0
ENSMUSG00000083257	Gm15568	0	NA	NA	NA	NA	NA	0	NA	NA	NA	NA	NA	0	NA	NA	NA	NA	NA	0	0	0	0	0	0	0	0	0	0	0	0	0	0	0	0	0	0	0	0	0	0	0	0	0	0	0	0	0	0	0	0	0	0	0	0	0	0	0	0	0	0	0	0	0	0	0	0	0	0	0	0	0	0	0	0	0	0	0	0	0	0	0	0	0	0	0	0	0	0	0
ENSMUSG00000083258	Gm5939	0.161643	0.0188295	0.0633506	0.297228	0.766293	NA	0.0365181	0.000745241	0.012551	0.0593769	0.952652	NA	0.0335999	0.00151452	0.024048	0.0629791	0.949783	NA	0	0	0	0.788127	0	0	0	0	1.05928	0	0.729255	0	1.30277	0	0	0	0	0	0	0	0	0	0	0	0	0.839917	0	0	0	0	0	0	0	0	0	0	0	0	0	0	0	0	0	0	0	0	0	0	0	0	0	0	0	0.806397	0	0	0	0	0	0	0	0	0	0	0	0	0	0	0	0	0
ENSMUSG00000083260	Gm13460	0	NA	NA	NA	NA	NA	0	NA	NA	NA	NA	NA	0	NA	NA	NA	NA	NA	0	0	0	0	0	0	0	0	0	0	0	0	0	0	0	0	0	0	0	0	0	0	0	0	0	0	0	0	0	0	0	0	0	0	0	0	0	0	0	0	0	0	0	0	0	0	0	0	0	0	0	0	0	0	0	0	0	0	0	0	0	0	0	0	0	0	0	0	0	0	0
ENSMUSG00000083261	Gm7816	0.530438	0.0259754	0.0920645	0.282144	0.777833	NA	0.824115	-0.0242068	0.0376207	-0.643443	0.519937	NA	0.6354	-0.0172376	0.0724753	-0.237841	0.812005	NA	0	0.824979	0.549787	0.788127	0	0	0	0	3.17783	0	0	2.20986	0	0	2.55753	1.8893	0	0.733096	0	0	0	0	0	0	0	0	0	3.03438	0	3.00323	0	0	0	1.25516	0	1.69767	0	2.21929	0	0	0.890632	2.89379	0.937074	3.02343	0	0	0	0	0.968594	0	0	0	0	0.806397	0	0	2.59271	1.85704	1.01003	0	0	0	0	2.81289	0.926093	0.916896	0	1.00055	1.17737	1.18102	0
ENSMUSG00000083262	Gm14470	0	NA	NA	NA	NA	NA	0	NA	NA	NA	NA	NA	0	NA	NA	NA	NA	NA	0	0	0	0	0	0	0	0	0	0	0	0	0	0	0	0	0	0	0	0	0	0	0	0	0	0	0	0	0	0	0	0	0	0	0	0	0	0	0	0	0	0	0	0	0	0	0	0	0	0	0	0	0	0	0	0	0	0	0	0	0	0	0	0	0	0	0	0	0	0	0
ENSMUSG00000083263	Gm14874	0	NA	NA	NA	NA	NA	0.289618	0.00582891	0.0297262	0.196087	0.844542	NA	0	NA	NA	NA	NA	NA	0	0	0	0	0	0	0	0	0	0	0	0	0	0	0	0	0	0	0	0	0	0	0	0	0.684776	0.839917	0.856292	0	0	0	0	1.19821	0	0	0	0	0	1.10964	0	0	0	0	0	0	0	0	1.97236	0	0	0	0	0	0	0	0	0	0	0	0	0	0	0	0	0	0	0	0	0	0	0	0
ENSMUSG00000083264	Gm11461	0	NA	NA	NA	NA	NA	0	NA	NA	NA	NA	NA	0	NA	NA	NA	NA	NA	0	0	0	0	0	0	0	0	0	0	0	0	0	0	0	0	0	0	0	0	0	0	0	0	0	0	0	0	0	0	0	0	0	0	0	0	0	0	0	0	0	0	0	0	0	0	0	0	0	0	0	0	0	0	0	0	0	0	0	0	0	0	0	0	0	0	0	0	0	0	0
ENSMUSG00000083267	Olfr1127-ps1	0	NA	NA	NA	NA	NA	0	NA	NA	NA	NA	NA	0	NA	NA	NA	NA	NA	0	0	0	0	0	0	0	0	0	0	0	0	0	0	0	0	0	0	0	0	0	0	0	0	0	0	0	0	0	0	0	0	0	0	0	0	0	0	0	0	0	0	0	0	0	0	0	0	0	0	0	0	0	0	0	0	0	0	0	0	0	0	0	0	0	0	0	0	0	0	0
ENSMUSG00000083268	Gm11511	0	NA	NA	NA	NA	NA	0	NA	NA	NA	NA	NA	0	NA	NA	NA	NA	NA	0	0	0	0	0	0	0	0	0	0	0	0	0	0	0	0	0	0	0	0	0	0	0	0	0	0	0	0	0	0	0	0	0	0	0	0	0	0	0	0	0	0	0	0	0	0	0	0	0	0	0	0	0	0	0	0	0	0	0	0	0	0	0	0	0	0	0	0	0	0	0
ENSMUSG00000083269	Gm13254	0	NA	NA	NA	NA	NA	0	NA	NA	NA	NA	NA	0	NA	NA	NA	NA	NA	0	0	0	0	0	0	0	0	0	0	0	0	0	0	0	0	0	0	0	0	0	0	0	0	0	0	0	0	0	0	0	0	0	0	0	0	0	0	0	0	0	0	0	0	0	0	0	0	0	0	0	0	0	0	0	0	0	0	0	0	0	0	0	0	0	0	0	0	0	0	0
ENSMUSG00000083270	Gm13498	0.164085	0.0123433	0.0704128	0.1753	0.860844	NA	0.624398	0.0560904	0.0380623	1.47365	0.140576	NA	0.227736	-0.00171202	0.0484578	-0.0353302	0.971816	NA	0	0	0	0	0	0	0.646165	0.691418	0	0	0.729255	0	0	0	0	0	0	0	0	0	1.01717	0	0	0.854034	2.7391	1.67983	0	0	1.11152	0	0	0	1.88166	0	2.64005	0	1.4044	0	0	0	0	0	0	1.00781	0	0.910608	0.986182	0	0	0	0.873184	0	0	0	0	0	0	1.85704	0	0	0	0	0	0	0.926093	0.916896	0.892459	0	0	0	0
ENSMUSG00000083271	Gm12384	0	NA	NA	NA	NA	NA	0	NA	NA	NA	NA	NA	0	NA	NA	NA	NA	NA	0	0	0	0	0	0	0	0	0	0	0	0	0	0	0	0	0	0	0	0	0	0	0	0	0	0	0	0	0	0	0	0	0	0	0	0	0	0	0	0	0	0	0	0	0	0	0	0	0	0	0	0	0	0	0	0	0	0	0	0	0	0	0	0	0	0	0	0	0	0	0
ENSMUSG00000083272	Gm12550	0	NA	NA	NA	NA	NA	0	NA	NA	NA	NA	NA	0	NA	NA	NA	NA	NA	0	0	0	0	0	0	0	0	0	0	0	0	0	0	0	0	0	0	0	0	0	0	0	0	0	0	0	0	0	0	0	0	0	0	0	0	0	0	0	0	0	0	0	0	0	0	0	0	0	0	0	0	0	0	0	0	0	0	0	0	0	0	0	0	0	0	0	0	0	0	0
ENSMUSG00000083274	Zcchc9-ps	0.73581	-0.00120254	0.119106	-0.0100964	0.991944	NA	3.6209	0.0798558	0.0699084	1.14229	0.253332	NA	0.255451	-0.0230574	0.0549319	-0.419745	0.674672	NA	1.06124	0.824979	0.549787	1.57625	0	2.09568	0	0	0	0	0.729255	2.20986	1.30277	0	1.70502	0	0	0.733096	1.9609	0	1.01717	1.2588	0.63464	0	6.84776	3.35967	5.99404	2.02292	7.78062	0	0.945828	4.79286	9.40831	5.02064	1.76003	4.24418	1.4044	2.21929	1.05697	1.24925	3.56253	2.89379	3.7483	1.00781	0	10.0167	3.94473	0	0	0	0	0	0	0	0.94305	0.990827	0	0	0	1.16505	0	0	0	0.937631	0	0.916896	0	0	1.17737	0	0
ENSMUSG00000083275	Gm4993	0	NA	NA	NA	NA	NA	0	NA	NA	NA	NA	NA	0	NA	NA	NA	NA	NA	0	0	0	0	0	0	0	0	0	0	0	0	0	0	0	0	0	0	0	0	0	0	0	0	0	0	0	0	0	0	0	0	0	0	0	0	0	0	0	0	0	0	0	0	0	0	0	0	0	0	0	0	0	0	0	0	0	0	0	0	0	0	0	0	0	0	0	0	0	0	0
ENSMUSG00000083276	Gm13551	0.170768	0.00419316	0.0417623	0.100405	0.920022	NA	0	NA	NA	NA	NA	NA	0	NA	NA	NA	NA	NA	0	0	0	0	0	0	0	0	0	4.09843	0	0	0	0	0	0	0	0	0	0	0	0	0	0	0	0	0	0	0	0	0	0	0	0	0	0	0	0	0	0	0	0	0	0	0	0	0	0	0	0	0	0	0	0	0	0	0	0	0	0	0	0	0	0	0	0	0	0	0	0	0
ENSMUSG00000083277	Gm15376	0	NA	NA	NA	NA	NA	0	NA	NA	NA	NA	NA	0	NA	NA	NA	NA	NA	0	0	0	0	0	0	0	0	0	0	0	0	0	0	0	0	0	0	0	0	0	0	0	0	0	0	0	0	0	0	0	0	0	0	0	0	0	0	0	0	0	0	0	0	0	0	0	0	0	0	0	0	0	0	0	0	0	0	0	0	0	0	0	0	0	0	0	0	0	0	0
ENSMUSG00000083278	Gm14589	0	NA	NA	NA	NA	NA	0	NA	NA	NA	NA	NA	0	NA	NA	NA	NA	NA	0	0	0	0	0	0	0	0	0	0	0	0	0	0	0	0	0	0	0	0	0	0	0	0	0	0	0	0	0	0	0	0	0	0	0	0	0	0	0	0	0	0	0	0	0	0	0	0	0	0	0	0	0	0	0	0	0	0	0	0	0	0	0	0	0	0	0	0	0	0	0
ENSMUSG00000083279	Pex13-ps	0	NA	NA	NA	NA	NA	0	NA	NA	NA	NA	NA	0.0392938	0.00151452	0.024048	0.0629791	0.949783	NA	0	0	0	0	0	0	0	0	0	0	0	0	0	0	0	0	0	0	0	0	0	0	0	0	0	0	0	0	0	0	0	0	0	0	0	0	0	0	0	0	0	0	0	0	0	0	0	0	0	0	0	0	0	0	0.94305	0	0	0	0	0	0	0	0	0	0	0	0	0	0	0	0
ENSMUSG00000083280	Gm11838	0	NA	NA	NA	NA	NA	0	NA	NA	NA	NA	NA	0	NA	NA	NA	NA	NA	0	0	0	0	0	0	0	0	0	0	0	0	0	0	0	0	0	0	0	0	0	0	0	0	0	0	0	0	0	0	0	0	0	0	0	0	0	0	0	0	0	0	0	0	0	0	0	0	0	0	0	0	0	0	0	0	0	0	0	0	0	0	0	0	0	0	0	0	0	0	0
ENSMUSG00000083281	Gm13332	0	NA	NA	NA	NA	NA	0	NA	NA	NA	NA	NA	0	NA	NA	NA	NA	NA	0	0	0	0	0	0	0	0	0	0	0	0	0	0	0	0	0	0	0	0	0	0	0	0	0	0	0	0	0	0	0	0	0	0	0	0	0	0	0	0	0	0	0	0	0	0	0	0	0	0	0	0	0	0	0	0	0	0	0	0	0	0	0	0	0	0	0	0	0	0	0
ENSMUSG00000083282	Ctsf	14.1611	0.011293	0.150214	0.0751796	0.940072	0.972966	86.2294	-0.0160366	0.0691915	-0.231772	0.816715	0.927995	67.3029	-0.0226793	0.0830258	-0.27316	0.784731	0.923561	10.6124	12.3747	14.8442	21.2794	13.6065	13.6219	12.2771	11.0627	20.1263	16.3937	10.9388	13.2591	16.936	15.7023	5.11506	14.1698	16.0998	21.9929	7.8436	19.2946	8.13739	20.1408	9.5196	14.5186	89.7056	96.5904	89.0543	73.8367	91.1444	88.0948	76.6121	98.2536	78.089	81.5855	77.4413	93.3719	98.3079	89.8811	84.5573	94.9433	99.7508	81.9906	89.9591	89.6951	73.1466	67.385	79.8807	52.0595	84.2677	75.887	65.4888	63.9372	70.7966	78.2206	62.2413	63.413	63.5214	58.4967	60.6021	76.893	49.0922	56.6038	61.9571	74.0728	64.8265	77.0192	61.5797	74.0406	72.9969	70.8615	76.3938
ENSMUSG00000083283	Gm15361	0.099183	-0.00754342	0.0426101	-0.177034	0.859482	NA	0	NA	NA	NA	NA	NA	0.0363827	0.00151452	0.024048	0.0629791	0.949783	NA	0	0	0	0	0	0	0	0	0	0	0	0	0	1.12159	0	0	0	0	0	0	0	1.2588	0	0	0	0	0	0	0	0	0	0	0	0	0	0	0	0	0	0	0	0	0	0	0	0	0	0	0	0	0.873184	0	0	0	0	0	0	0	0	0	0	0	0	0	0	0	0	0	0	0	0
ENSMUSG00000083284	Gm13688	0.392783	0.124658	0.0895941	1.39137	0.164114	NA	1.78021	0.0129963	0.0637871	0.203745	0.838553	NA	3.90721	-0.156769	0.129711	-1.2086	0.226815	0.566813	1.06124	0	1.64936	0	0.80038	0	1.9385	0	2.11855	0	0	0	0	0	0.852511	0	1.00624	0	0	0	0	0	0	0	2.05433	1.67983	2.56888	1.01146	0	3.00323	0.945828	2.39643	3.76332	1.25516	1.76003	1.69767	1.4044	1.10964	3.1709	0	1.78126	3.85838	0.937074	1.00781	0	4.55304	0.986182	4.73268	1.93719	2.95663	4.36592	8.24997	1.93963	2.41919	0.94305	1.98165	5.18542	3.71407	2.02007	5.82523	4.36376	6.28932	3.69893	2.81289	2.77828	9.16896	6.24721	2.0011	2.35474	3.54307	4.2441
ENSMUSG00000083285	Gm15815	0	NA	NA	NA	NA	NA	0.0372301	0.000745241	0.012551	0.0593769	0.952652	NA	0.0392938	0.00151452	0.024048	0.0629791	0.949783	NA	0	0	0	0	0	0	0	0	0	0	0	0	0	0	0	0	0	0	0	0	0	0	0	0	0	0	0.856292	0	0	0	0	0	0	0	0	0	0	0	0	0	0	0	0	0	0	0	0	0	0	0	0	0	0	0	0.94305	0	0	0	0	0	0	0	0	0	0	0	0	0	0	0	0
ENSMUSG00000083287	Gm13502	0	NA	NA	NA	NA	NA	0	NA	NA	NA	NA	NA	0	NA	NA	NA	NA	NA	0	0	0	0	0	0	0	0	0	0	0	0	0	0	0	0	0	0	0	0	0	0	0	0	0	0	0	0	0	0	0	0	0	0	0	0	0	0	0	0	0	0	0	0	0	0	0	0	0	0	0	0	0	0	0	0	0	0	0	0	0	0	0	0	0	0	0	0	0	0	0
ENSMUSG00000083288	Csnk2a1-ps	0	NA	NA	NA	NA	NA	0	NA	NA	NA	NA	NA	0	NA	NA	NA	NA	NA	0	0	0	0	0	0	0	0	0	0	0	0	0	0	0	0	0	0	0	0	0	0	0	0	0	0	0	0	0	0	0	0	0	0	0	0	0	0	0	0	0	0	0	0	0	0	0	0	0	0	0	0	0	0	0	0	0	0	0	0	0	0	0	0	0	0	0	0	0	0	0
ENSMUSG00000083289	Gm8812	0	NA	NA	NA	NA	NA	0	NA	NA	NA	NA	NA	0	NA	NA	NA	NA	NA	0	0	0	0	0	0	0	0	0	0	0	0	0	0	0	0	0	0	0	0	0	0	0	0	0	0	0	0	0	0	0	0	0	0	0	0	0	0	0	0	0	0	0	0	0	0	0	0	0	0	0	0	0	0	0	0	0	0	0	0	0	0	0	0	0	0	0	0	0	0	0
ENSMUSG00000083290	Gm15030	0	NA	NA	NA	NA	NA	0	NA	NA	NA	NA	NA	0	NA	NA	NA	NA	NA	0	0	0	0	0	0	0	0	0	0	0	0	0	0	0	0	0	0	0	0	0	0	0	0	0	0	0	0	0	0	0	0	0	0	0	0	0	0	0	0	0	0	0	0	0	0	0	0	0	0	0	0	0	0	0	0	0	0	0	0	0	0	0	0	0	0	0	0	0	0	0
ENSMUSG00000083291	Gm13679	0	NA	NA	NA	NA	NA	0	NA	NA	NA	NA	NA	0	NA	NA	NA	NA	NA	0	0	0	0	0	0	0	0	0	0	0	0	0	0	0	0	0	0	0	0	0	0	0	0	0	0	0	0	0	0	0	0	0	0	0	0	0	0	0	0	0	0	0	0	0	0	0	0	0	0	0	0	0	0	0	0	0	0	0	0	0	0	0	0	0	0	0	0	0	0	0
ENSMUSG00000083292	Gm12010	0	NA	NA	NA	NA	NA	0.0372301	0.000745241	0.012551	0.0593769	0.952652	NA	0.0403581	0.00151452	0.024048	0.0629791	0.949783	NA	0	0	0	0	0	0	0	0	0	0	0	0	0	0	0	0	0	0	0	0	0	0	0	0	0	0	0.856292	0	0	0	0	0	0	0	0	0	0	0	0	0	0	0	0	0	0	0	0	0	0.968594	0	0	0	0	0	0	0	0	0	0	0	0	0	0	0	0	0	0	0	0	0	0
ENSMUSG00000083293	Mup-ps28	0	NA	NA	NA	NA	NA	0	NA	NA	NA	NA	NA	0	NA	NA	NA	NA	NA	0	0	0	0	0	0	0	0	0	0	0	0	0	0	0	0	0	0	0	0	0	0	0	0	0	0	0	0	0	0	0	0	0	0	0	0	0	0	0	0	0	0	0	0	0	0	0	0	0	0	0	0	0	0	0	0	0	0	0	0	0	0	0	0	0	0	0	0	0	0	0
ENSMUSG00000083294	Gm14957	0	NA	NA	NA	NA	NA	0	NA	NA	NA	NA	NA	0	NA	NA	NA	NA	NA	0	0	0	0	0	0	0	0	0	0	0	0	0	0	0	0	0	0	0	0	0	0	0	0	0	0	0	0	0	0	0	0	0	0	0	0	0	0	0	0	0	0	0	0	0	0	0	0	0	0	0	0	0	0	0	0	0	0	0	0	0	0	0	0	0	0	0	0	0	0	0
ENSMUSG00000083296	Gm12638	0	NA	NA	NA	NA	NA	0	NA	NA	NA	NA	NA	0	NA	NA	NA	NA	NA	0	0	0	0	0	0	0	0	0	0	0	0	0	0	0	0	0	0	0	0	0	0	0	0	0	0	0	0	0	0	0	0	0	0	0	0	0	0	0	0	0	0	0	0	0	0	0	0	0	0	0	0	0	0	0	0	0	0	0	0	0	0	0	0	0	0	0	0	0	0	0
ENSMUSG00000083297	Vmn1r-ps114	0	NA	NA	NA	NA	NA	0	NA	NA	NA	NA	NA	0.0386883	0.00151452	0.024048	0.0629791	0.949783	NA	0	0	0	0	0	0	0	0	0	0	0	0	0	0	0	0	0	0	0	0	0	0	0	0	0	0	0	0	0	0	0	0	0	0	0	0	0	0	0	0	0	0	0	0	0	0	0	0	0	0	0	0	0	0	0	0	0	0.928519	0	0	0	0	0	0	0	0	0	0	0	0	0
ENSMUSG00000083298	Gm12085	0	NA	NA	NA	NA	NA	0	NA	NA	NA	NA	NA	0	NA	NA	NA	NA	NA	0	0	0	0	0	0	0	0	0	0	0	0	0	0	0	0	0	0	0	0	0	0	0	0	0	0	0	0	0	0	0	0	0	0	0	0	0	0	0	0	0	0	0	0	0	0	0	0	0	0	0	0	0	0	0	0	0	0	0	0	0	0	0	0	0	0	0	0	0	0	0
ENSMUSG00000083299	Gm12332	0	NA	NA	NA	NA	NA	0	NA	NA	NA	NA	NA	0	NA	NA	NA	NA	NA	0	0	0	0	0	0	0	0	0	0	0	0	0	0	0	0	0	0	0	0	0	0	0	0	0	0	0	0	0	0	0	0	0	0	0	0	0	0	0	0	0	0	0	0	0	0	0	0	0	0	0	0	0	0	0	0	0	0	0	0	0	0	0	0	0	0	0	0	0	0	0
ENSMUSG00000083300	Gm12309	0	NA	NA	NA	NA	NA	0.0387231	-0.0013504	0.012551	-0.107593	0.914319	NA	0	NA	NA	NA	NA	NA	0	0	0	0	0	0	0	0	0	0	0	0	0	0	0	0	0	0	0	0	0	0	0	0	0	0	0	0	0	0	0	0	0	0	0	0	0	0	0	0	0.890632	0	0	0	0	0	0	0	0	0	0	0	0	0	0	0	0	0	0	0	0	0	0	0	0	0	0	0	0	0	0
ENSMUSG00000083303	Gm12110	0	NA	NA	NA	NA	NA	0	NA	NA	NA	NA	NA	0	NA	NA	NA	NA	NA	0	0	0	0	0	0	0	0	0	0	0	0	0	0	0	0	0	0	0	0	0	0	0	0	0	0	0	0	0	0	0	0	0	0	0	0	0	0	0	0	0	0	0	0	0	0	0	0	0	0	0	0	0	0	0	0	0	0	0	0	0	0	0	0	0	0	0	0	0	0	0
ENSMUSG00000083304	Mup-ps15	0	NA	NA	NA	NA	NA	0	NA	NA	NA	NA	NA	0	NA	NA	NA	NA	NA	0	0	0	0	0	0	0	0	0	0	0	0	0	0	0	0	0	0	0	0	0	0	0	0	0	0	0	0	0	0	0	0	0	0	0	0	0	0	0	0	0	0	0	0	0	0	0	0	0	0	0	0	0	0	0	0	0	0	0	0	0	0	0	0	0	0	0	0	0	0	0
ENSMUSG00000083305	Gm13315	0.0328386	0.00323878	0.0367704	0.088081	0.929812	NA	0	NA	NA	NA	NA	NA	0	NA	NA	NA	NA	NA	0	0	0	0.788127	0	0	0	0	0	0	0	0	0	0	0	0	0	0	0	0	0	0	0	0	0	0	0	0	0	0	0	0	0	0	0	0	0	0	0	0	0	0	0	0	0	0	0	0	0	0	0	0	0	0	0	0	0	0	0	0	0	0	0	0	0	0	0	0	0	0	0
ENSMUSG00000083306	Gm13868	1.06749	-0.0574739	0.137141	-0.419085	0.675154	NA	1.42898	0.073711	0.0562161	1.31121	0.189788	NA	2.07221	0.0563819	0.116103	0.48562	0.627237	NA	2.12249	0.824979	1.09957	0	0	2.09568	0.646165	2.07425	0	0	0.729255	2.20986	0	0	0.852511	1.8893	0	1.46619	1.9609	1.37818	2.03435	1.2588	1.26928	1.70807	1.36955	3.35967	4.28146	1.01146	4.44607	0	0.945828	2.39643	1.88166	0	0.880015	1.69767	0	0	1.05697	1.24925	2.6719	0	2.81122	0	0	1.82122	0.986182	0.946536	0.968594	0	3.49274	1.03125	3.87927	4.03199	3.7722	0.990827	3.88906	1.85704	2.02007	0	2.18188	1.79695	0.924733	1.87526	0.926093	2.75069	2.67738	3.00165	2.35474	1.18102	3.18308
ENSMUSG00000083307	AA414768	0.820305	-0.108813	0.121873	-0.892833	0.371947	NA	3.15629	-0.0023129	0.0770037	-0.0300362	0.976038	NA	4.3835	-0.241214	0.129115	-1.86821	0.0617322	0.316018	0	0.824979	1.09957	0.788127	1.60076	0	0.646165	1.38284	0	0	0	0	1.30277	0	0.852511	0.944651	0	0	3.9218	1.37818	3.05152	1.2588	0.63464	0	5.47821	2.51975	2.56888	2.02292	2.22304	1.00108	4.72914	4.79286	0.940831	3.76548	4.40008	4.24418	1.4044	4.43857	1.05697	6.24627	4.45316	2.89379	1.87415	0	3.95387	3.64243	3.94473	4.73268	1.93719	0.985545	1.74637	3.09374	0.969817	0.806397	8.48745	3.96331	7.77813	3.71407	3.0301	3.49514	8.72751	2.69542	8.3226	7.50105	6.48265	8.25206	4.4623	4.00219	3.53211	1.18102	5.30513
ENSMUSG00000083309	Gm15926	0	NA	NA	NA	NA	NA	0	NA	NA	NA	NA	NA	0	NA	NA	NA	NA	NA	0	0	0	0	0	0	0	0	0	0	0	0	0	0	0	0	0	0	0	0	0	0	0	0	0	0	0	0	0	0	0	0	0	0	0	0	0	0	0	0	0	0	0	0	0	0	0	0	0	0	0	0	0	0	0	0	0	0	0	0	0	0	0	0	0	0	0	0	0	0	0
ENSMUSG00000083310	Gm5760	0	NA	NA	NA	NA	NA	0	NA	NA	NA	NA	NA	0	NA	NA	NA	NA	NA	0	0	0	0	0	0	0	0	0	0	0	0	0	0	0	0	0	0	0	0	0	0	0	0	0	0	0	0	0	0	0	0	0	0	0	0	0	0	0	0	0	0	0	0	0	0	0	0	0	0	0	0	0	0	0	0	0	0	0	0	0	0	0	0	0	0	0	0	0	0	0
ENSMUSG00000083311	Gm5643	0	NA	NA	NA	NA	NA	0	NA	NA	NA	NA	NA	0	NA	NA	NA	NA	NA	0	0	0	0	0	0	0	0	0	0	0	0	0	0	0	0	0	0	0	0	0	0	0	0	0	0	0	0	0	0	0	0	0	0	0	0	0	0	0	0	0	0	0	0	0	0	0	0	0	0	0	0	0	0	0	0	0	0	0	0	0	0	0	0	0	0	0	0	0	0	0
ENSMUSG00000083312	Olfr1374-ps1	0	NA	NA	NA	NA	NA	0	NA	NA	NA	NA	NA	0	NA	NA	NA	NA	NA	0	0	0	0	0	0	0	0	0	0	0	0	0	0	0	0	0	0	0	0	0	0	0	0	0	0	0	0	0	0	0	0	0	0	0	0	0	0	0	0	0	0	0	0	0	0	0	0	0	0	0	0	0	0	0	0	0	0	0	0	0	0	0	0	0	0	0	0	0	0	0
ENSMUSG00000083314	Gm11742	0	NA	NA	NA	NA	NA	0	NA	NA	NA	NA	NA	0.0392938	0.00151452	0.024048	0.0629791	0.949783	NA	0	0	0	0	0	0	0	0	0	0	0	0	0	0	0	0	0	0	0	0	0	0	0	0	0	0	0	0	0	0	0	0	0	0	0	0	0	0	0	0	0	0	0	0	0	0	0	0	0	0	0	0	0	0	0.94305	0	0	0	0	0	0	0	0	0	0	0	0	0	0	0	0
ENSMUSG00000083315	Gm11871	0	NA	NA	NA	NA	NA	0	NA	NA	NA	NA	NA	0	NA	NA	NA	NA	NA	0	0	0	0	0	0	0	0	0	0	0	0	0	0	0	0	0	0	0	0	0	0	0	0	0	0	0	0	0	0	0	0	0	0	0	0	0	0	0	0	0	0	0	0	0	0	0	0	0	0	0	0	0	0	0	0	0	0	0	0	0	0	0	0	0	0	0	0	0	0	0
ENSMUSG00000083316	Gm15185	0.0408521	-0.0026492	0.0367704	-0.0720471	0.942564	NA	0	NA	NA	NA	NA	NA	0.0371858	-0.00233624	0.024048	-0.0971491	0.922608	NA	0	0	0	0	0	0	0	0	0	0	0	0	0	0	0	0	0	0	0.980451	0	0	0	0	0	0	0	0	0	0	0	0	0	0	0	0	0	0	0	0	0	0	0	0	0	0	0	0	0	0	0	0	0	0	0	0	0	0	0	0	0	0	0	0	0	0	0	0.892459	0	0	0	0
ENSMUSG00000083317	Gm14402	0	NA	NA	NA	NA	NA	0	NA	NA	NA	NA	NA	0.0775985	-0.00463881	0.0250807	-0.184955	0.853264	NA	0	0	0	0	0	0	0	0	0	0	0	0	0	0	0	0	0	0	0	0	0	0	0	0	0	0	0	0	0	0	0	0	0	0	0	0	0	0	0	0	0	0	0	0	0	0	0	0	0	0	0	0	0	0	0	0	0	0	0	0	0	0	0.924733	0.937631	0	0	0	0	0	0	0
ENSMUSG00000083318	Gm15192	0	NA	NA	NA	NA	NA	0	NA	NA	NA	NA	NA	0	NA	NA	NA	NA	NA	0	0	0	0	0	0	0	0	0	0	0	0	0	0	0	0	0	0	0	0	0	0	0	0	0	0	0	0	0	0	0	0	0	0	0	0	0	0	0	0	0	0	0	0	0	0	0	0	0	0	0	0	0	0	0	0	0	0	0	0	0	0	0	0	0	0	0	0	0	0	0
ENSMUSG00000083319	Gm11284	0	NA	NA	NA	NA	NA	0	NA	NA	NA	NA	NA	0	NA	NA	NA	NA	NA	0	0	0	0	0	0	0	0	0	0	0	0	0	0	0	0	0	0	0	0	0	0	0	0	0	0	0	0	0	0	0	0	0	0	0	0	0	0	0	0	0	0	0	0	0	0	0	0	0	0	0	0	0	0	0	0	0	0	0	0	0	0	0	0	0	0	0	0	0	0	0
ENSMUSG00000083320	Gm13935	0.0848276	-0.00691601	0.0408281	-0.169393	0.865487	NA	0.194406	-0.000587087	0.0234843	-0.0249991	0.980056	NA	0.0374364	-0.00233624	0.024048	-0.0971491	0.922608	NA	0	0	0	0	0	0	0	0	0	0	0	0	1.30277	0	0	0	0	0.733096	0	0	0	0	0	0	0	0	0	1.01146	0	0	0.945828	0	0	0	0	0	1.4044	1.10964	0	0	0	0	0	0	0	0	0	0	0	0	0	0	0	0	0	0	0	0	0	0	0	0.898474	0	0	0	0	0	0	0	0	0
ENSMUSG00000083321	Gm14931	0	NA	NA	NA	NA	NA	0	NA	NA	NA	NA	NA	0	NA	NA	NA	NA	NA	0	0	0	0	0	0	0	0	0	0	0	0	0	0	0	0	0	0	0	0	0	0	0	0	0	0	0	0	0	0	0	0	0	0	0	0	0	0	0	0	0	0	0	0	0	0	0	0	0	0	0	0	0	0	0	0	0	0	0	0	0	0	0	0	0	0	0	0	0	0	0
ENSMUSG00000083324	Gm14997	0	NA	NA	NA	NA	NA	0	NA	NA	NA	NA	NA	0	NA	NA	NA	NA	NA	0	0	0	0	0	0	0	0	0	0	0	0	0	0	0	0	0	0	0	0	0	0	0	0	0	0	0	0	0	0	0	0	0	0	0	0	0	0	0	0	0	0	0	0	0	0	0	0	0	0	0	0	0	0	0	0	0	0	0	0	0	0	0	0	0	0	0	0	0	0	0
ENSMUSG00000083325	Gm14121	0	NA	NA	NA	NA	NA	0	NA	NA	NA	NA	NA	0.14343	0.00319468	0.0347697	0.0918809	0.926793	NA	0	0	0	0	0	0	0	0	0	0	0	0	0	0	0	0	0	0	0	0	0	0	0	0	0	0	0	0	0	0	0	0	0	0	0	0	0	0	0	0	0	0	0	0	0	0	0	0	0.968594	0	0	0	0	0	0	0	1.29635	0	0	0	0	0	0	0	0	0	0	0	1.17737	0	0
ENSMUSG00000083326	Rpl38-ps1	0.137304	0.0174725	0.0611101	0.285918	0.774941	NA	0.907043	-0.0441868	0.0484974	-0.911117	0.362234	NA	0.134136	-0.00477327	0.0342288	-0.139452	0.889093	NA	0	0	0.549787	0	0	1.04784	0	0.691418	0	0	0	0	0	0	0	0	1.00624	0	0	0	0	0	0	0	0.684776	1.67983	0.856292	0	0	0	0.945828	2.39643	0	0	0.880015	0.848835	2.8088	0	1.05697	0	0	1.92919	1.87415	2.01562	0.988468	0.910608	0.986182	0	0	0	0.873184	0	0	0	0	0	0	0	0	1.16505	0	0	0	0	0	0	0	0	0	1.18102	0
ENSMUSG00000083327	Vcp-rs	3.50849	0.0644027	0.166397	0.387042	0.698725	NA	5.76988	-0.055087	0.0865866	-0.636207	0.524642	NA	2.98832	0.157551	0.125896	1.25143	0.210776	NA	4.24498	6.59983	1.64936	3.15251	3.20152	4.19136	5.16932	4.14851	1.05928	0	5.10478	4.41971	2.60553	3.36478	0.852511	2.83395	4.02496	1.46619	5.8827	5.51274	2.03435	3.77639	6.3464	2.5621	6.16298	1.67983	3.42517	8.09169	2.22304	3.00323	10.4041	4.79286	10.3491	2.51032	5.28009	4.24418	5.61759	11.0964	7.39877	8.74478	3.56253	5.78757	3.7483	10.0781	6.91927	3.64243	3.94473	2.83961	3.87438	1.97109	6.11229	4.12498	3.87927	4.03199	4.71525	1.98165	2.59271	4.64259	1.01003	2.33009	1.09094	0.898474	3.69893	0.937631	4.63047	1.83379	3.56984	4.00219	4.70948	1.18102	1.06103
ENSMUSG00000083328	Gm11826	0.0862055	0.00556709	0.0479931	0.115998	0.907654	NA	0.425445	-0.0157692	0.035352	-0.446063	0.655552	NA	0.0392938	0.00151452	0.024048	0.0629791	0.949783	NA	0	0	0	0.788127	0	0	0.646165	0	0	0	0	0	0	0	0	0	0	0	0	0	0	0	0.63464	0	0	0.839917	0	0	1.11152	0	0.945828	1.19821	0	0	0	0.848835	0	0	0	0	0	1.92919	0.937074	0	0.988468	0	0.986182	0	0	0	0	0	0	0	0.94305	0	0	0	0	0	0	0	0	0	0	0	0	0	0	0	0
ENSMUSG00000083329	Gm14220	0	NA	NA	NA	NA	NA	0	NA	NA	NA	NA	NA	0	NA	NA	NA	NA	NA	0	0	0	0	0	0	0	0	0	0	0	0	0	0	0	0	0	0	0	0	0	0	0	0	0	0	0	0	0	0	0	0	0	0	0	0	0	0	0	0	0	0	0	0	0	0	0	0	0	0	0	0	0	0	0	0	0	0	0	0	0	0	0	0	0	0	0	0	0	0	0
ENSMUSG00000083330	Gm11859	0	NA	NA	NA	NA	NA	0	NA	NA	NA	NA	NA	0	NA	NA	NA	NA	NA	0	0	0	0	0	0	0	0	0	0	0	0	0	0	0	0	0	0	0	0	0	0	0	0	0	0	0	0	0	0	0	0	0	0	0	0	0	0	0	0	0	0	0	0	0	0	0	0	0	0	0	0	0	0	0	0	0	0	0	0	0	0	0	0	0	0	0	0	0	0	0
ENSMUSG00000083331	Gm12400	0	NA	NA	NA	NA	NA	0	NA	NA	NA	NA	NA	0	NA	NA	NA	NA	NA	0	0	0	0	0	0	0	0	0	0	0	0	0	0	0	0	0	0	0	0	0	0	0	0	0	0	0	0	0	0	0	0	0	0	0	0	0	0	0	0	0	0	0	0	0	0	0	0	0	0	0	0	0	0	0	0	0	0	0	0	0	0	0	0	0	0	0	0	0	0	0
ENSMUSG00000083332	Gm7599	0.193449	-0.0376316	0.065624	-0.573442	0.566345	NA	0.714564	0.0244578	0.0419817	0.582582	0.560175	NA	0.327087	0.0464567	0.0593735	0.782447	0.433952	NA	0	0	0	0	0	0	0	0	0	0	0	0	1.30277	0	0	0.944651	0	0	0	1.37818	1.01717	0	0	0	1.36955	1.67983	0	2.02292	0	0	0	1.19821	0.940831	0	1.76003	0.848835	1.4044	0	0	2.49851	0.890632	0	0	0	0	1.82122	0	0	0.968594	0	0.873184	0	0.969817	0	0.94305	0	0	1.85704	0	0	0	0	0	0	0	0	0	0	1.17737	0	1.06103
ENSMUSG00000083333	Magea7-ps	0	NA	NA	NA	NA	NA	0	NA	NA	NA	NA	NA	0	NA	NA	NA	NA	NA	0	0	0	0	0	0	0	0	0	0	0	0	0	0	0	0	0	0	0	0	0	0	0	0	0	0	0	0	0	0	0	0	0	0	0	0	0	0	0	0	0	0	0	0	0	0	0	0	0	0	0	0	0	0	0	0	0	0	0	0	0	0	0	0	0	0	0	0	0	0	0
ENSMUSG00000083334	Gm13579	0	NA	NA	NA	NA	NA	0	NA	NA	NA	NA	NA	0	NA	NA	NA	NA	NA	0	0	0	0	0	0	0	0	0	0	0	0	0	0	0	0	0	0	0	0	0	0	0	0	0	0	0	0	0	0	0	0	0	0	0	0	0	0	0	0	0	0	0	0	0	0	0	0	0	0	0	0	0	0	0	0	0	0	0	0	0	0	0	0	0	0	0	0	0	0	0
ENSMUSG00000083335	Gm13397	0.13671	-0.0157749	0.0610515	-0.258387	0.796108	NA	0.16755	-0.000548518	0.022711	-0.0241521	0.980731	NA	0.0858139	-0.000471899	0.0257571	-0.0183212	0.985383	NA	0	0	0	0	0	0	0	0	1.05928	0	0	0	0	0	0	0	0	0.733096	0	0	0	0	0.63464	0.854034	0	0	0.856292	0	0	1.00108	0	0	0	0	0	0	0	0	0	0	0	0	0	1.00781	0.988468	0	0	0	0.968594	0	0	0	0	0	0	0	0	0	0	0	1.09094	0	0	0	0	0	0	0	0	0	0
ENSMUSG00000083336	Olfr1332-ps1	0	NA	NA	NA	NA	NA	0	NA	NA	NA	NA	NA	0	NA	NA	NA	NA	NA	0	0	0	0	0	0	0	0	0	0	0	0	0	0	0	0	0	0	0	0	0	0	0	0	0	0	0	0	0	0	0	0	0	0	0	0	0	0	0	0	0	0	0	0	0	0	0	0	0	0	0	0	0	0	0	0	0	0	0	0	0	0	0	0	0	0	0	0	0	0	0
ENSMUSG00000083337	Gm11539	10.2228	0.0456659	0.152926	0.298613	0.765235	0.89067	9.03365	-0.0510581	0.0957852	-0.533048	0.594	NA	5.21773	-0.115577	0.133965	-0.862742	0.388279	0.714203	11.6737	11.5497	7.14722	8.6694	12.8061	12.5741	7.10782	12.4455	13.7706	4.09843	8.75106	13.2591	10.4221	5.60797	7.67259	8.50186	13.0811	10.2633	9.80451	12.4037	15.2576	15.1056	8.25032	5.1242	7.53253	5.87942	5.99404	13.149	5.55759	8.00862	8.51245	4.79286	10.3491	15.0619	10.5602	7.63952	7.02199	9.98679	12.6836	11.2433	10.6876	11.5751	5.62244	11.0859	8.89621	10.0167	5.91709	3.78614	4.84297	6.89881	4.36592	5.15623	8.72835	1.61279	4.71525	4.95414	3.88906	3.71407	4.04014	5.82523	12.0003	6.28932	5.5484	5.62578	4.63047	4.58448	2.67738	2.0011	5.88684	7.08615	6.36615
ENSMUSG00000083338	Gm12475	0	NA	NA	NA	NA	NA	0	NA	NA	NA	NA	NA	0	NA	NA	NA	NA	NA	0	0	0	0	0	0	0	0	0	0	0	0	0	0	0	0	0	0	0	0	0	0	0	0	0	0	0	0	0	0	0	0	0	0	0	0	0	0	0	0	0	0	0	0	0	0	0	0	0	0	0	0	0	0	0	0	0	0	0	0	0	0	0	0	0	0	0	0	0	0	0
ENSMUSG00000083339	Gm11693	0	NA	NA	NA	NA	NA	0.0372301	0.000745241	0.012551	0.0593769	0.952652	NA	0	NA	NA	NA	NA	NA	0	0	0	0	0	0	0	0	0	0	0	0	0	0	0	0	0	0	0	0	0	0	0	0	0	0	0.856292	0	0	0	0	0	0	0	0	0	0	0	0	0	0	0	0	0	0	0	0	0	0	0	0	0	0	0	0	0	0	0	0	0	0	0	0	0	0	0	0	0	0	0	0
ENSMUSG00000083340	Gm13156	0.182974	0.0362014	0.0719486	0.503156	0.614855	NA	0.453748	0.0126714	0.0298223	0.424898	0.670911	NA	0.337293	0.0221162	0.0596252	0.370921	0.710697	NA	0	0	0.549787	0.788127	0	0	0	0.691418	1.05928	0	0	0	1.30277	0	0	0	0	0	0	0	0	0	0	0	0	2.51975	0	0	1.11152	2.00215	0	0	0	0	0	0	2.8088	0	0	0	0	0	0	1.00781	0	0	0.986182	0	0	0	0	0	0	0	0.94305	1.98165	1.29635	0.928519	0	0	1.09094	0	0	0.937631	0	0.916896	0	0	0	0	0
ENSMUSG00000083341	Gm14238	0	NA	NA	NA	NA	NA	0	NA	NA	NA	NA	NA	0	NA	NA	NA	NA	NA	0	0	0	0	0	0	0	0	0	0	0	0	0	0	0	0	0	0	0	0	0	0	0	0	0	0	0	0	0	0	0	0	0	0	0	0	0	0	0	0	0	0	0	0	0	0	0	0	0	0	0	0	0	0	0	0	0	0	0	0	0	0	0	0	0	0	0	0	0	0	0
ENSMUSG00000083342	Gm14237	0.16036	-0.000281542	0.0459957	-0.00612105	0.995116	NA	0.227791	0.00338983	0.0238612	0.142065	0.887029	NA	0.078878	0.0034399	0.024048	0.143043	0.886256	NA	0	0	1.64936	0	0	0	0	0	0	0	0	0	0	0	0	0	0	2.19929	0	0	0	0	0	0	0	0	0.856292	0	2.22304	0	0	0	0	0	0	0	0	0	0	1.24925	0	0	0	0	0	0.910608	0	1.89307	0	0	0	0	0	0	0	0	0	0	0	0	0	0	0	0	0	0	0	0	0	0	0
ENSMUSG00000083343	Gm14666	0.0333492	0.00323878	0.0367704	0.088081	0.929812	NA	0	NA	NA	NA	NA	NA	0	NA	NA	NA	NA	NA	0	0	0	0	0.80038	0	0	0	0	0	0	0	0	0	0	0	0	0	0	0	0	0	0	0	0	0	0	0	0	0	0	0	0	0	0	0	0	0	0	0	0	0	0	0	0	0	0	0	0	0	0	0	0	0	0	0	0	0	0	0	0	0	0	0	0	0	0	0	0	0	0
ENSMUSG00000083344	Gm7363	0.163284	0.0095178	0.0625438	0.152178	0.879046	NA	0.113492	-0.00262846	0.0180916	-0.145286	0.884485	NA	0.0363827	0.00151452	0.024048	0.0629791	0.949783	NA	0	0	1.09957	0	0	0	0	0.691418	0	0	0	0	0	1.12159	0	0	1.00624	0	0	0	0	0	0	0	0.684776	0	0	0	0	0	0	0	0	0	0	0	0	0	0	0	0	0	0.937074	0	0.988468	0	0	0	0	0	0.873184	0	0	0	0	0	0	0	0	0	0	0	0	0	0	0	0	0	0	0	0
ENSMUSG00000083345	Gm6491	0	NA	NA	NA	NA	NA	0	NA	NA	NA	NA	NA	0	NA	NA	NA	NA	NA	0	0	0	0	0	0	0	0	0	0	0	0	0	0	0	0	0	0	0	0	0	0	0	0	0	0	0	0	0	0	0	0	0	0	0	0	0	0	0	0	0	0	0	0	0	0	0	0	0	0	0	0	0	0	0	0	0	0	0	0	0	0	0	0	0	0	0	0	0	0	0
ENSMUSG00000083346	Gm8260	0.0393605	-0.0026492	0.0367704	-0.0720471	0.942564	NA	0.0365181	0.000745241	0.012551	0.0593769	0.952652	NA	0	NA	NA	NA	NA	NA	0	0	0	0	0	0	0	0	0	0	0	0	0	0	0	0.944651	0	0	0	0	0	0	0	0	0	0.839917	0	0	0	0	0	0	0	0	0	0	0	0	0	0	0	0	0	0	0	0	0	0	0	0	0	0	0	0	0	0	0	0	0	0	0	0	0	0	0	0	0	0	0	0	0
ENSMUSG00000083347	Gm13913	0	NA	NA	NA	NA	NA	0	NA	NA	NA	NA	NA	0	NA	NA	NA	NA	NA	0	0	0	0	0	0	0	0	0	0	0	0	0	0	0	0	0	0	0	0	0	0	0	0	0	0	0	0	0	0	0	0	0	0	0	0	0	0	0	0	0	0	0	0	0	0	0	0	0	0	0	0	0	0	0	0	0	0	0	0	0	0	0	0	0	0	0	0	0	0	0
ENSMUSG00000083348	Vmn1r-ps99	0	NA	NA	NA	NA	NA	0	NA	NA	NA	NA	NA	0	NA	NA	NA	NA	NA	0	0	0	0	0	0	0	0	0	0	0	0	0	0	0	0	0	0	0	0	0	0	0	0	0	0	0	0	0	0	0	0	0	0	0	0	0	0	0	0	0	0	0	0	0	0	0	0	0	0	0	0	0	0	0	0	0	0	0	0	0	0	0	0	0	0	0	0	0	0	0
ENSMUSG00000083350	Gm9060	0.04366	0.00323878	0.0367704	0.088081	0.929812	NA	0	NA	NA	NA	NA	NA	0.0728937	0.00362069	0.0246666	0.146785	0.883302	NA	0	0	0	0	0	1.04784	0	0	0	0	0	0	0	0	0	0	0	0	0	0	0	0	0	0	0	0	0	0	0	0	0	0	0	0	0	0	0	0	0	0	0	0	0	0	0	0	0	0	0	0	0	0	0	0.806397	0.94305	0	0	0	0	0	0	0	0	0	0	0	0	0	0	0	0
ENSMUSG00000083351	Gm15783	0	NA	NA	NA	NA	NA	0	NA	NA	NA	NA	NA	0	NA	NA	NA	NA	NA	0	0	0	0	0	0	0	0	0	0	0	0	0	0	0	0	0	0	0	0	0	0	0	0	0	0	0	0	0	0	0	0	0	0	0	0	0	0	0	0	0	0	0	0	0	0	0	0	0	0	0	0	0	0	0	0	0	0	0	0	0	0	0	0	0	0	0	0	0	0	0
ENSMUSG00000083352	Gm14907	0	NA	NA	NA	NA	NA	0.128743	-0.00280063	0.0186694	-0.150012	0.880755	NA	0.038204	-0.00233624	0.024048	-0.0971491	0.922608	NA	0	0	0	0	0	0	0	0	0	0	0	0	0	0	0	0	0	0	0	0	0	0	0	0	0	0	0	0	0	0	0	0	0.940831	0	0	0	0	1.10964	0	0	0	0	0	0	0	0.910608	0	0	0	0	0	0	0	0	0	0	0	0	0	0	0	0	0	0	0	0.916896	0	0	0	0	0
ENSMUSG00000083353	Gm12540	0	NA	NA	NA	NA	NA	0.196415	-0.00513351	0.0261232	-0.196512	0.84421	NA	0.0386883	0.00151452	0.024048	0.0629791	0.949783	NA	0	0	0	0	0	0	0	0	0	0	0	0	0	0	0	0	0	0	0	0	0	0	0	0	0	0.839917	0	0	0	1.00108	0	0	0	0	0	0.848835	0	0	0	0	0.890632	0	0.937074	0	0	0	0	0	0	0	0	0	0	0	0	0	0	0.928519	0	0	0	0	0	0	0	0	0	0	0	0	0
ENSMUSG00000083355	Gm11581	0	NA	NA	NA	NA	NA	0.0407423	-0.0013504	0.012551	-0.107593	0.914319	NA	0.0420848	0.00151452	0.024048	0.0629791	0.949783	NA	0	0	0	0	0	0	0	0	0	0	0	0	0	0	0	0	0	0	0	0	0	0	0	0	0	0	0	0	0	0	0	0	0	0	0	0	0	0	0	0	0	0	0.937074	0	0	0	0	0	0	0	0	0	0	0	0	0	0	0	1.01003	0	0	0	0	0	0	0	0	0	0	0	0
ENSMUSG00000083356	Gm11708	0	NA	NA	NA	NA	NA	0	NA	NA	NA	NA	NA	0	NA	NA	NA	NA	NA	0	0	0	0	0	0	0	0	0	0	0	0	0	0	0	0	0	0	0	0	0	0	0	0	0	0	0	0	0	0	0	0	0	0	0	0	0	0	0	0	0	0	0	0	0	0	0	0	0	0	0	0	0	0	0	0	0	0	0	0	0	0	0	0	0	0	0	0	0	0	0
ENSMUSG00000083358	Olfr1004-ps1	0	NA	NA	NA	NA	NA	0	NA	NA	NA	NA	NA	0	NA	NA	NA	NA	NA	0	0	0	0	0	0	0	0	0	0	0	0	0	0	0	0	0	0	0	0	0	0	0	0	0	0	0	0	0	0	0	0	0	0	0	0	0	0	0	0	0	0	0	0	0	0	0	0	0	0	0	0	0	0	0	0	0	0	0	0	0	0	0	0	0	0	0	0	0	0	0
ENSMUSG00000083359	Gm12656	0	NA	NA	NA	NA	NA	0	NA	NA	NA	NA	NA	0	NA	NA	NA	NA	NA	0	0	0	0	0	0	0	0	0	0	0	0	0	0	0	0	0	0	0	0	0	0	0	0	0	0	0	0	0	0	0	0	0	0	0	0	0	0	0	0	0	0	0	0	0	0	0	0	0	0	0	0	0	0	0	0	0	0	0	0	0	0	0	0	0	0	0	0	0	0	0
ENSMUSG00000083361	Olfr360	0	NA	NA	NA	NA	NA	0.0435251	0.000745241	0.012551	0.0593769	0.952652	NA	0	NA	NA	NA	NA	NA	0	0	0	0	0	0	0	0	0	0	0	0	0	0	0	0	0	0	0	0	0	0	0	0	0	0	0	0	0	1.00108	0	0	0	0	0	0	0	0	0	0	0	0	0	0	0	0	0	0	0	0	0	0	0	0	0	0	0	0	0	0	0	0	0	0	0	0	0	0	0	0	0
ENSMUSG00000083362	Gm8606	0.0920773	0.00323878	0.0367704	0.088081	0.929812	NA	0.128353	-0.00279637	0.0186553	-0.149897	0.880846	NA	0.205925	0.00483188	0.0425722	0.113499	0.909635	NA	0	0	0	0	0	0	0	0	0	0	0	2.20986	0	0	0	0	0	0	0	0	0	0	0	0	0	0	0.856292	0	0	0	0	0	0	0	0	0	0	1.10964	0	0	0	0	0	0	0	0	0.986182	0	0	0.985545	0	0	1.93963	0	0	0	0	0	0	0	1.09094	0	0	0	0.926093	0	0	0	0	0	0
ENSMUSG00000083363	Gm12237	0	NA	NA	NA	NA	NA	0	NA	NA	NA	NA	NA	0	NA	NA	NA	NA	NA	0	0	0	0	0	0	0	0	0	0	0	0	0	0	0	0	0	0	0	0	0	0	0	0	0	0	0	0	0	0	0	0	0	0	0	0	0	0	0	0	0	0	0	0	0	0	0	0	0	0	0	0	0	0	0	0	0	0	0	0	0	0	0	0	0	0	0	0	0	0	0
ENSMUSG00000083364	Llph-ps2	0.311721	0.00088008	0.0886784	0.00992441	0.992082	NA	0.34474	0.0121518	0.0302171	0.402149	0.687575	NA	0.121219	0.00294836	0.0334246	0.0882094	0.92971	NA	0	0	0.549787	0.788127	0	0	0.646165	0	0	0	0	2.20986	0	0	0	0.944651	0	0	0	0	0	0	0.63464	1.70807	1.36955	0	0	0	0	0	0	0	0	1.25516	1.76003	0	1.4044	0	0	1.24925	0.890632	0	0	0	0	0	0	0	0	0.985545	0	1.03125	0	0	0	0	0	0	0	0	0	0	0	0	0	0	0.892459	0	0	0	0
ENSMUSG00000083365	Gm12895	0	NA	NA	NA	NA	NA	0	NA	NA	NA	NA	NA	0	NA	NA	NA	NA	NA	0	0	0	0	0	0	0	0	0	0	0	0	0	0	0	0	0	0	0	0	0	0	0	0	0	0	0	0	0	0	0	0	0	0	0	0	0	0	0	0	0	0	0	0	0	0	0	0	0	0	0	0	0	0	0	0	0	0	0	0	0	0	0	0	0	0	0	0	0	0	0
ENSMUSG00000083366	Gm14887	0	NA	NA	NA	NA	NA	0	NA	NA	NA	NA	NA	0	NA	NA	NA	NA	NA	0	0	0	0	0	0	0	0	0	0	0	0	0	0	0	0	0	0	0	0	0	0	0	0	0	0	0	0	0	0	0	0	0	0	0	0	0	0	0	0	0	0	0	0	0	0	0	0	0	0	0	0	0	0	0	0	0	0	0	0	0	0	0	0	0	0	0	0	0	0	0
ENSMUSG00000083367	Gm8806	0	NA	NA	NA	NA	NA	0.156219	-0.000531209	0.0223547	-0.0237628	0.981042	NA	0.0442094	-0.00233624	0.024048	-0.0971491	0.922608	NA	0	0	0	0	0	0	0	0	0	0	0	0	0	0	0	0	0	0	0	0	0	0	0	0	0.684776	0	0	1.01146	0	0	0	0	0	0	0	0	0	0	0	0	0	0	0	0	0	0.910608	0.986182	0	0	0	0	0	0	0	0	0	0	0	0	0	0	0	0	0	0	0	0	0	0	0	1.06103
ENSMUSG00000083368	Gm13214	0	NA	NA	NA	NA	NA	0	NA	NA	NA	NA	NA	0	NA	NA	NA	NA	NA	0	0	0	0	0	0	0	0	0	0	0	0	0	0	0	0	0	0	0	0	0	0	0	0	0	0	0	0	0	0	0	0	0	0	0	0	0	0	0	0	0	0	0	0	0	0	0	0	0	0	0	0	0	0	0	0	0	0	0	0	0	0	0	0	0	0	0	0	0	0	0
ENSMUSG00000083369	Gm15332	0	NA	NA	NA	NA	NA	0	NA	NA	NA	NA	NA	0	NA	NA	NA	NA	NA	0	0	0	0	0	0	0	0	0	0	0	0	0	0	0	0	0	0	0	0	0	0	0	0	0	0	0	0	0	0	0	0	0	0	0	0	0	0	0	0	0	0	0	0	0	0	0	0	0	0	0	0	0	0	0	0	0	0	0	0	0	0	0	0	0	0	0	0	0	0	0
ENSMUSG00000083371	Gm11422	0	NA	NA	NA	NA	NA	0	NA	NA	NA	NA	NA	0	NA	NA	NA	NA	NA	0	0	0	0	0	0	0	0	0	0	0	0	0	0	0	0	0	0	0	0	0	0	0	0	0	0	0	0	0	0	0	0	0	0	0	0	0	0	0	0	0	0	0	0	0	0	0	0	0	0	0	0	0	0	0	0	0	0	0	0	0	0	0	0	0	0	0	0	0	0	0
ENSMUSG00000083372	Gm11235	0	NA	NA	NA	NA	NA	0	NA	NA	NA	NA	NA	0	NA	NA	NA	NA	NA	0	0	0	0	0	0	0	0	0	0	0	0	0	0	0	0	0	0	0	0	0	0	0	0	0	0	0	0	0	0	0	0	0	0	0	0	0	0	0	0	0	0	0	0	0	0	0	0	0	0	0	0	0	0	0	0	0	0	0	0	0	0	0	0	0	0	0	0	0	0	0
ENSMUSG00000083373	Gm13392	0.266405	-0.0166138	0.0877335	-0.189367	0.849805	NA	0.185057	0.0100685	0.0227932	0.44173	0.658684	NA	0.241121	-0.00174941	0.0489656	-0.0357273	0.9715	NA	0	0.824979	0.549787	0	0	0	0	0	1.05928	0	0	0	0	1.12159	0	0.944651	0	0	0	0	0	1.2588	0.63464	0	0.684776	1.67983	0	0	0	1.00108	0	0	0	0	0	0	0	0	0	0	0.890632	0	0	0	0	0	0	0	0.968594	0	0	0	0	0	0	1.98165	0	0	0	0	0	0.898474	0	0.937631	0	0	0	1.00055	0	0	0
ENSMUSG00000083374	Gm11449	0	NA	NA	NA	NA	NA	0	NA	NA	NA	NA	NA	0	NA	NA	NA	NA	NA	0	0	0	0	0	0	0	0	0	0	0	0	0	0	0	0	0	0	0	0	0	0	0	0	0	0	0	0	0	0	0	0	0	0	0	0	0	0	0	0	0	0	0	0	0	0	0	0	0	0	0	0	0	0	0	0	0	0	0	0	0	0	0	0	0	0	0	0	0	0	0
ENSMUSG00000083375	Gm15057	0	NA	NA	NA	NA	NA	0	NA	NA	NA	NA	NA	0	NA	NA	NA	NA	NA	0	0	0	0	0	0	0	0	0	0	0	0	0	0	0	0	0	0	0	0	0	0	0	0	0	0	0	0	0	0	0	0	0	0	0	0	0	0	0	0	0	0	0	0	0	0	0	0	0	0	0	0	0	0	0	0	0	0	0	0	0	0	0	0	0	0	0	0	0	0	0
ENSMUSG00000083376	Gm11882	0	NA	NA	NA	NA	NA	0	NA	NA	NA	NA	NA	0	NA	NA	NA	NA	NA	0	0	0	0	0	0	0	0	0	0	0	0	0	0	0	0	0	0	0	0	0	0	0	0	0	0	0	0	0	0	0	0	0	0	0	0	0	0	0	0	0	0	0	0	0	0	0	0	0	0	0	0	0	0	0	0	0	0	0	0	0	0	0	0	0	0	0	0	0	0	0
ENSMUSG00000083377	Gm12653	0	NA	NA	NA	NA	NA	0	NA	NA	NA	NA	NA	0	NA	NA	NA	NA	NA	0	0	0	0	0	0	0	0	0	0	0	0	0	0	0	0	0	0	0	0	0	0	0	0	0	0	0	0	0	0	0	0	0	0	0	0	0	0	0	0	0	0	0	0	0	0	0	0	0	0	0	0	0	0	0	0	0	0	0	0	0	0	0	0	0	0	0	0	0	0	0
ENSMUSG00000083378	Gm13196	0.0772787	-0.00656391	0.0397908	-0.164961	0.868975	NA	0.208727	0.00245532	0.0203508	0.12065	0.903968	NA	0.131771	0.00306825	0.0340864	0.0900139	0.928276	NA	0	0	0	0	0	0	0	0	0	0	0	0	0	1.12159	0	0	0	0.733096	0	0	0	0	0	0	0	0	0	0	2.22304	0	0	0	0	0	0.880015	1.69767	0	0	0	0	0	0	0	0	0	0	0	0	0	0	0	0	0	0	0	0	1.29635	0.928519	0	0	0	0	0	0.937631	0	0	0	0	0	0	0
ENSMUSG00000083379	Gm4919	0	NA	NA	NA	NA	NA	0	NA	NA	NA	NA	NA	0	NA	NA	NA	NA	NA	0	0	0	0	0	0	0	0	0	0	0	0	0	0	0	0	0	0	0	0	0	0	0	0	0	0	0	0	0	0	0	0	0	0	0	0	0	0	0	0	0	0	0	0	0	0	0	0	0	0	0	0	0	0	0	0	0	0	0	0	0	0	0	0	0	0	0	0	0	0	0
ENSMUSG00000083380	Gm3244	0.306504	0.0579102	0.0929913	0.622749	0.533449	NA	0.440043	-0.00750114	0.0365551	-0.205201	0.837415	NA	0.197646	-0.00960012	0.0481326	-0.199452	0.841909	NA	1.06124	0	1.09957	0	0.80038	1.04784	0.646165	0	0	0	0	0	0	1.12159	0	0.944651	0	0	0	0	0	0	0.63464	0	0.684776	0	0	0	0	0	0.945828	1.19821	0.940831	0	0.880015	1.69767	0	0	0	0	0.890632	0.964596	0	1.00781	0	0.910608	0	0	0	0	0	0	0.969817	0	0.94305	0	0	0	0	0	0	0	0	0.937631	0	0	0.892459	1.00055	0	0	0
ENSMUSG00000083381	Scgb2b22-ps	0	NA	NA	NA	NA	NA	0	NA	NA	NA	NA	NA	0	NA	NA	NA	NA	NA	0	0	0	0	0	0	0	0	0	0	0	0	0	0	0	0	0	0	0	0	0	0	0	0	0	0	0	0	0	0	0	0	0	0	0	0	0	0	0	0	0	0	0	0	0	0	0	0	0	0	0	0	0	0	0	0	0	0	0	0	0	0	0	0	0	0	0	0	0	0	0
ENSMUSG00000083382	Gm6433	0.184142	0.0129489	0.0720337	0.179762	0.857339	NA	0.253088	-0.0101349	0.0269126	-0.376586	0.706481	NA	0	NA	NA	NA	NA	NA	0	0	0	0	0	1.04784	0	0.691418	0	0	0.729255	0	0	0	0	0.944651	1.00624	0	0	0	0	0	0	0	0	0	0	0	0	1.00108	0	0	0	0	0.880015	0	0	0	1.05697	0	0	0	0	0	0	0.910608	1.97236	0	0	0	0	0	0	0	0	0	0	0	0	0	0	0	0	0	0	0	0	0	0	0	0
ENSMUSG00000083383	Olfr595-ps1	0	NA	NA	NA	NA	NA	0	NA	NA	NA	NA	NA	0	NA	NA	NA	NA	NA	0	0	0	0	0	0	0	0	0	0	0	0	0	0	0	0	0	0	0	0	0	0	0	0	0	0	0	0	0	0	0	0	0	0	0	0	0	0	0	0	0	0	0	0	0	0	0	0	0	0	0	0	0	0	0	0	0	0	0	0	0	0	0	0	0	0	0	0	0	0	0
ENSMUSG00000083384	Gm12813	0	NA	NA	NA	NA	NA	0	NA	NA	NA	NA	NA	0	NA	NA	NA	NA	NA	0	0	0	0	0	0	0	0	0	0	0	0	0	0	0	0	0	0	0	0	0	0	0	0	0	0	0	0	0	0	0	0	0	0	0	0	0	0	0	0	0	0	0	0	0	0	0	0	0	0	0	0	0	0	0	0	0	0	0	0	0	0	0	0	0	0	0	0	0	0	0
ENSMUSG00000083385	Gm11411	0.326617	-0.0376786	0.0660041	-0.570853	0.5681	NA	0.288338	0.0141356	0.0265413	0.532591	0.594317	NA	0.35386	-0.023633	0.0555819	-0.425192	0.670697	NA	0	0	1.09957	0.788127	0	0	0	0	0	0	0	0	0	0	0	0	3.01872	2.93238	0	0	0	0	0	0	0	0	0	0	0	0	0.945828	1.19821	0	0	2.64005	0	0	0	0	0	0	0	0.937074	0	0	0.910608	0	0.946536	0	0	0.873184	0	0	0	0	0	1.29635	0	0	0	0	0	0	0	0	0	0.892459	0	0	2.36205	2.12205
ENSMUSG00000083386	Gm15426	0	NA	NA	NA	NA	NA	0	NA	NA	NA	NA	NA	0	NA	NA	NA	NA	NA	0	0	0	0	0	0	0	0	0	0	0	0	0	0	0	0	0	0	0	0	0	0	0	0	0	0	0	0	0	0	0	0	0	0	0	0	0	0	0	0	0	0	0	0	0	0	0	0	0	0	0	0	0	0	0	0	0	0	0	0	0	0	0	0	0	0	0	0	0	0	0
ENSMUSG00000083387	Gm11860	0	NA	NA	NA	NA	NA	0	NA	NA	NA	NA	NA	0	NA	NA	NA	NA	NA	0	0	0	0	0	0	0	0	0	0	0	0	0	0	0	0	0	0	0	0	0	0	0	0	0	0	0	0	0	0	0	0	0	0	0	0	0	0	0	0	0	0	0	0	0	0	0	0	0	0	0	0	0	0	0	0	0	0	0	0	0	0	0	0	0	0	0	0	0	0	0
ENSMUSG00000083388	Gm11550	0	NA	NA	NA	NA	NA	0	NA	NA	NA	NA	NA	0	NA	NA	NA	NA	NA	0	0	0	0	0	0	0	0	0	0	0	0	0	0	0	0	0	0	0	0	0	0	0	0	0	0	0	0	0	0	0	0	0	0	0	0	0	0	0	0	0	0	0	0	0	0	0	0	0	0	0	0	0	0	0	0	0	0	0	0	0	0	0	0	0	0	0	0	0	0	0
ENSMUSG00000083389	Gm13681	0	NA	NA	NA	NA	NA	0	NA	NA	NA	NA	NA	0	NA	NA	NA	NA	NA	0	0	0	0	0	0	0	0	0	0	0	0	0	0	0	0	0	0	0	0	0	0	0	0	0	0	0	0	0	0	0	0	0	0	0	0	0	0	0	0	0	0	0	0	0	0	0	0	0	0	0	0	0	0	0	0	0	0	0	0	0	0	0	0	0	0	0	0	0	0	0
ENSMUSG00000083390	Gm13121	0.43808	0.0419569	0.0761347	0.551087	0.581574	NA	1.16894	-0.0251871	0.054731	-0.460199	0.645374	NA	0.454988	-0.017972	0.065598	-0.273971	0.784107	NA	0	0	0	0	2.40114	0	0	0	0	0	0.729255	4.41971	0	0	1.70502	0	0	0	0	0	0	1.2588	0	0	1.36955	1.67983	0	0	2.22304	1.00108	0	1.19821	0.940831	1.25516	1.76003	1.69767	1.4044	1.10964	2.11393	2.49851	0.890632	0	0.937074	1.00781	1.97694	1.82122	0	0.946536	0	0.985545	0.873184	0	0	0	0	1.98165	0	0	0	0	0	0.898474	0	0	0.926093	0	0.892459	0	2.35474	0	1.06103
ENSMUSG00000083391	Gm14148	0	NA	NA	NA	NA	NA	0.0369059	-0.0013504	0.012551	-0.107593	0.914319	NA	0	NA	NA	NA	NA	NA	0	0	0	0	0	0	0	0	0	0	0	0	0	0	0	0	0	0	0	0	0	0	0	0	0	0	0	0	0	0	0	0	0	0	0	0.848835	0	0	0	0	0	0	0	0	0	0	0	0	0	0	0	0	0	0	0	0	0	0	0	0	0	0	0	0	0	0	0	0	0	0	0
ENSMUSG00000083392	Gm6335	0.0288091	0.00323878	0.0367704	0.088081	0.929812	NA	0.122343	-0.00727251	0.0184339	-0.394519	0.693198	NA	0.244051	-0.00218878	0.0545272	-0.0401412	0.967981	NA	0	0	0	0	0	0	0	0.691418	0	0	0	0	0	0	0	0	0	0	0	0	0	0	0	0	0	0	0	0	0	0	0	0	0	0	0	0	0	0	0	0	0.890632	0	0.937074	0	0	0	0.986182	0	0	0	0	1.03125	0	0	0	0.990827	0	0	1.01003	0	0	0.898474	0	0	0.926093	0	0	1.00055	0	0	0
ENSMUSG00000083393	Gm15194	0	NA	NA	NA	NA	NA	0	NA	NA	NA	NA	NA	0	NA	NA	NA	NA	NA	0	0	0	0	0	0	0	0	0	0	0	0	0	0	0	0	0	0	0	0	0	0	0	0	0	0	0	0	0	0	0	0	0	0	0	0	0	0	0	0	0	0	0	0	0	0	0	0	0	0	0	0	0	0	0	0	0	0	0	0	0	0	0	0	0	0	0	0	0	0	0
ENSMUSG00000083394	Gm11703	1.02926	0.101464	0.129797	0.781712	0.434384	NA	1.20786	-0.104855	0.0544591	-1.9254	0.0541797	NA	0.296034	-0.0337253	0.0551279	-0.611764	0.540694	NA	0	2.47494	0.549787	1.57625	1.60076	1.04784	0	1.38284	0	4.09843	0.729255	2.20986	1.30277	0	0.852511	0.944651	1.00624	0.733096	1.9609	1.37818	0	0	0	0.854034	0.684776	1.67983	1.71258	0	0	0	0.945828	1.19821	0.940831	0	0	0.848835	1.4044	2.21929	1.05697	3.74776	2.6719	0	1.87415	2.01562	0	1.82122	2.95854	0	0	0	0	0	0.969817	0	0	0	0	0.928519	0	2.33009	0	0.898474	0	0	0	0.916896	0	0	0	0	1.06103
ENSMUSG00000083395	Gm11203	0	NA	NA	NA	NA	NA	0	NA	NA	NA	NA	NA	0	NA	NA	NA	NA	NA	0	0	0	0	0	0	0	0	0	0	0	0	0	0	0	0	0	0	0	0	0	0	0	0	0	0	0	0	0	0	0	0	0	0	0	0	0	0	0	0	0	0	0	0	0	0	0	0	0	0	0	0	0	0	0	0	0	0	0	0	0	0	0	0	0	0	0	0	0	0	0
ENSMUSG00000083396	Gm15542	0.708369	0.0179333	0.0860507	0.208403	0.834914	NA	0.419782	-0.0157078	0.0353938	-0.443799	0.657188	NA	0.527743	0.0143076	0.0678796	0.210778	0.83306	NA	1.06124	0	1.09957	0	0	0	0	0	0	8.19686	0	2.20986	0	0	0	0	1.00624	1.46619	1.9609	0	0	0	0	0	0	0	0	0	0	0	1.89166	0	0.940831	0	0.880015	0.848835	0	0	1.05697	1.24925	0.890632	0	0	0	0	0.910608	0.986182	0.946536	1.93719	0	0	1.03125	0.969817	0	0	0	1.29635	0.928519	0	0	0	0	0.924733	2.81289	0.926093	0	0.892459	0	0	0	0
ENSMUSG00000083397	Gm5466	0.929722	0.0786756	0.132553	0.59354	0.55282	NA	5.56148	0.0488594	0.0841767	0.580439	0.561619	NA	0.356265	-0.0167439	0.0627568	-0.266806	0.789618	NA	2.12249	1.64996	1.64936	0	0	1.04784	1.9385	2.07425	0	0	1.45851	0	1.30277	2.24319	1.70502	0	1.00624	0.733096	0	0	0	1.2588	1.26928	0.854034	9.58686	4.19958	6.85033	7.08023	11.1152	3.00323	4.72914	5.99107	6.58582	5.02064	0.880015	5.09301	9.83079	3.32893	1.05697	7.49552	7.12506	0	5.62244	8.06248	2.9654	6.37426	5.91709	0	0	0.985545	0.873184	0	0.969817	0	0	0	0	0.928519	0	0	1.09094	0	0	0	0	0.916896	1.78492	1.00055	0	0	0
ENSMUSG00000083398	Gm13458	0	NA	NA	NA	NA	NA	0	NA	NA	NA	NA	NA	0	NA	NA	NA	NA	NA	0	0	0	0	0	0	0	0	0	0	0	0	0	0	0	0	0	0	0	0	0	0	0	0	0	0	0	0	0	0	0	0	0	0	0	0	0	0	0	0	0	0	0	0	0	0	0	0	0	0	0	0	0	0	0	0	0	0	0	0	0	0	0	0	0	0	0	0	0	0	0
ENSMUSG00000083399	Gm15033	0	NA	NA	NA	NA	NA	0	NA	NA	NA	NA	NA	0	NA	NA	NA	NA	NA	0	0	0	0	0	0	0	0	0	0	0	0	0	0	0	0	0	0	0	0	0	0	0	0	0	0	0	0	0	0	0	0	0	0	0	0	0	0	0	0	0	0	0	0	0	0	0	0	0	0	0	0	0	0	0	0	0	0	0	0	0	0	0	0	0	0	0	0	0	0	0
ENSMUSG00000083401	Gm13506	0	NA	NA	NA	NA	NA	0	NA	NA	NA	NA	NA	0	NA	NA	NA	NA	NA	0	0	0	0	0	0	0	0	0	0	0	0	0	0	0	0	0	0	0	0	0	0	0	0	0	0	0	0	0	0	0	0	0	0	0	0	0	0	0	0	0	0	0	0	0	0	0	0	0	0	0	0	0	0	0	0	0	0	0	0	0	0	0	0	0	0	0	0	0	0	0
ENSMUSG00000083402	Gm14394	0	NA	NA	NA	NA	NA	0	NA	NA	NA	NA	NA	0	NA	NA	NA	NA	NA	0	0	0	0	0	0	0	0	0	0	0	0	0	0	0	0	0	0	0	0	0	0	0	0	0	0	0	0	0	0	0	0	0	0	0	0	0	0	0	0	0	0	0	0	0	0	0	0	0	0	0	0	0	0	0	0	0	0	0	0	0	0	0	0	0	0	0	0	0	0	0
ENSMUSG00000083403	Gm13041	0	NA	NA	NA	NA	NA	0.0482454	-0.0013504	0.012551	-0.107593	0.914319	NA	0	NA	NA	NA	NA	NA	0	0	0	0	0	0	0	0	0	0	0	0	0	0	0	0	0	0	0	0	0	0	0	0	0	0	0	0	0	0	0	0	0	0	0	0	0	1.10964	0	0	0	0	0	0	0	0	0	0	0	0	0	0	0	0	0	0	0	0	0	0	0	0	0	0	0	0	0	0	0	0	0
ENSMUSG00000083404	Gm13019	0	NA	NA	NA	NA	NA	0	NA	NA	NA	NA	NA	0	NA	NA	NA	NA	NA	0	0	0	0	0	0	0	0	0	0	0	0	0	0	0	0	0	0	0	0	0	0	0	0	0	0	0	0	0	0	0	0	0	0	0	0	0	0	0	0	0	0	0	0	0	0	0	0	0	0	0	0	0	0	0	0	0	0	0	0	0	0	0	0	0	0	0	0	0	0	0
ENSMUSG00000083405	Gm15725	0	NA	NA	NA	NA	NA	0	NA	NA	NA	NA	NA	0	NA	NA	NA	NA	NA	0	0	0	0	0	0	0	0	0	0	0	0	0	0	0	0	0	0	0	0	0	0	0	0	0	0	0	0	0	0	0	0	0	0	0	0	0	0	0	0	0	0	0	0	0	0	0	0	0	0	0	0	0	0	0	0	0	0	0	0	0	0	0	0	0	0	0	0	0	0	0
ENSMUSG00000083406	Gm8410	0	NA	NA	NA	NA	NA	0	NA	NA	NA	NA	NA	0	NA	NA	NA	NA	NA	0	0	0	0	0	0	0	0	0	0	0	0	0	0	0	0	0	0	0	0	0	0	0	0	0	0	0	0	0	0	0	0	0	0	0	0	0	0	0	0	0	0	0	0	0	0	0	0	0	0	0	0	0	0	0	0	0	0	0	0	0	0	0	0	0	0	0	0	0	0	0
ENSMUSG00000083407	Gm13176	0.155812	0.0210843	0.0554326	0.38036	0.703678	NA	0.125842	0.00183886	0.0185638	0.0990564	0.921093	NA	0.788763	0.104011	0.0825992	1.25923	0.207949	NA	0	0	0	0	0.80038	0	0	0	0	0	0.729255	2.20986	0	0	0	0	0	0	0	0	0	0	0	0	0	0	0	1.01146	0	0	0.945828	0	0	0	0	0	0	0	0	0	0	0	0.937074	0	0	0	0	1.89307	0	0	0.873184	2.06249	0	1.61279	0.94305	0.990827	1.29635	1.85704	1.01003	0	1.09094	0	0	0	0	0	0	2.0011	1.17737	0	2.12205
ENSMUSG00000083409	Gm11340	0	NA	NA	NA	NA	NA	0	NA	NA	NA	NA	NA	0	NA	NA	NA	NA	NA	0	0	0	0	0	0	0	0	0	0	0	0	0	0	0	0	0	0	0	0	0	0	0	0	0	0	0	0	0	0	0	0	0	0	0	0	0	0	0	0	0	0	0	0	0	0	0	0	0	0	0	0	0	0	0	0	0	0	0	0	0	0	0	0	0	0	0	0	0	0	0
ENSMUSG00000083410	Gm14300	0	NA	NA	NA	NA	NA	0	NA	NA	NA	NA	NA	0	NA	NA	NA	NA	NA	0	0	0	0	0	0	0	0	0	0	0	0	0	0	0	0	0	0	0	0	0	0	0	0	0	0	0	0	0	0	0	0	0	0	0	0	0	0	0	0	0	0	0	0	0	0	0	0	0	0	0	0	0	0	0	0	0	0	0	0	0	0	0	0	0	0	0	0	0	0	0
ENSMUSG00000083411	Rpl30-ps10	2.00413	0.159022	0.149282	1.06524	0.286766	NA	2.60885	0.00128968	0.0710174	0.0181601	0.985511	NA	1.06673	0.0768998	0.0893303	0.860847	0.389322	NA	4.24498	0.824979	0.549787	0.788127	2.40114	3.14352	1.29233	3.45709	0	4.09843	1.45851	8.83942	0	3.36478	0	1.8893	2.01248	1.46619	0.980451	0	3.05152	1.2588	1.26928	1.70807	2.05433	1.67983	2.56888	6.06877	1.11152	2.00215	0.945828	2.39643	2.82249	5.02064	2.64005	4.24418	0	3.32893	6.3418	1.24925	0	2.89379	2.81122	5.03905	1.97694	1.82122	0.986182	0.946536	1.93719	1.97109	0	0	0.969817	0.806397	1.8861	1.98165	1.29635	3.71407	0	0	1.09094	0	0	0.937631	0.926093	0	0.892459	2.0011	0	0	4.2441
ENSMUSG00000083412	Gm12268	0.0812871	-0.00675298	0.0403513	-0.167355	0.867091	NA	0	NA	NA	NA	NA	NA	0.0785621	-0.00045019	0.025163	-0.017891	0.985726	NA	0	0	0	0	0	0	0	0	0	0	0	0	0	0	0	0.944651	1.00624	0	0	0	0	0	0	0	0	0	0	0	0	0	0	0	0	0	0	0	0	0	0	0	0	0	0	0	0	0	0	0	0.968594	0	0	0	0	0	0	0	0	0	0	0	0	0	0	0	0	0.916896	0	0	0	0	0
ENSMUSG00000083413	Vmn1r-ps110	0	NA	NA	NA	NA	NA	0	NA	NA	NA	NA	NA	0	NA	NA	NA	NA	NA	0	0	0	0	0	0	0	0	0	0	0	0	0	0	0	0	0	0	0	0	0	0	0	0	0	0	0	0	0	0	0	0	0	0	0	0	0	0	0	0	0	0	0	0	0	0	0	0	0	0	0	0	0	0	0	0	0	0	0	0	0	0	0	0	0	0	0	0	0	0	0
ENSMUSG00000083414	Gm14840	0.0622682	0.000306024	0.0374559	0.00817025	0.993481	NA	0.524805	0.0303883	0.040151	0.75685	0.44914	NA	0.129691	0.0107873	0.0339594	0.317652	0.750749	NA	0	0	0.549787	0	0	0	0	0	0	0	0	0	0	0	0	0.944651	0	0	0	0	0	0	0	0	0.684776	0.839917	0.856292	1.01146	1.11152	0	0.945828	0	0.940831	0	0.880015	0.848835	0	1.10964	0	0	0.890632	0.964596	0	0	0	0	0.986182	0	0	0	0.873184	0	0	0	0.94305	0	1.29635	0	0	0	0	0	0	0	0	0	0	0	0	0	0
ENSMUSG00000083416	Gm15378	0	NA	NA	NA	NA	NA	0	NA	NA	NA	NA	NA	0	NA	NA	NA	NA	NA	0	0	0	0	0	0	0	0	0	0	0	0	0	0	0	0	0	0	0	0	0	0	0	0	0	0	0	0	0	0	0	0	0	0	0	0	0	0	0	0	0	0	0	0	0	0	0	0	0	0	0	0	0	0	0	0	0	0	0	0	0	0	0	0	0	0	0	0	0	0	0
ENSMUSG00000083417	Olfr269-ps1	0	NA	NA	NA	NA	NA	0	NA	NA	NA	NA	NA	0	NA	NA	NA	NA	NA	0	0	0	0	0	0	0	0	0	0	0	0	0	0	0	0	0	0	0	0	0	0	0	0	0	0	0	0	0	0	0	0	0	0	0	0	0	0	0	0	0	0	0	0	0	0	0	0	0	0	0	0	0	0	0	0	0	0	0	0	0	0	0	0	0	0	0	0	0	0	0
ENSMUSG00000083418	Olfr1035-ps1	0	NA	NA	NA	NA	NA	0	NA	NA	NA	NA	NA	0	NA	NA	NA	NA	NA	0	0	0	0	0	0	0	0	0	0	0	0	0	0	0	0	0	0	0	0	0	0	0	0	0	0	0	0	0	0	0	0	0	0	0	0	0	0	0	0	0	0	0	0	0	0	0	0	0	0	0	0	0	0	0	0	0	0	0	0	0	0	0	0	0	0	0	0	0	0	0
ENSMUSG00000083419	Gm14485	0	NA	NA	NA	NA	NA	0	NA	NA	NA	NA	NA	0	NA	NA	NA	NA	NA	0	0	0	0	0	0	0	0	0	0	0	0	0	0	0	0	0	0	0	0	0	0	0	0	0	0	0	0	0	0	0	0	0	0	0	0	0	0	0	0	0	0	0	0	0	0	0	0	0	0	0	0	0	0	0	0	0	0	0	0	0	0	0	0	0	0	0	0	0	0	0
ENSMUSG00000083420	Gm15665	0	NA	NA	NA	NA	NA	0	NA	NA	NA	NA	NA	0	NA	NA	NA	NA	NA	0	0	0	0	0	0	0	0	0	0	0	0	0	0	0	0	0	0	0	0	0	0	0	0	0	0	0	0	0	0	0	0	0	0	0	0	0	0	0	0	0	0	0	0	0	0	0	0	0	0	0	0	0	0	0	0	0	0	0	0	0	0	0	0	0	0	0	0	0	0	0
ENSMUSG00000083421	Gm14776	2.38049	-0.0876456	0.158902	-0.551571	0.581242	NA	10.9855	0.0406359	0.0856893	0.474224	0.63534	0.836171	0.30587	-0.0340955	0.0554157	-0.615267	0.538378	NA	1.06124	3.29991	0.549787	1.57625	3.20152	2.09568	5.16932	3.45709	0	4.09843	1.45851	0	3.9083	3.36478	3.41004	1.8893	1.00624	1.46619	4.90225	2.75637	1.01717	0	3.1732	4.27017	9.58686	10.9189	17.9821	9.10315	12.2267	5.00539	5.67497	14.3786	32.9291	7.53097	2.64005	11.8837	7.02199	7.7675	14.7975	11.2433	13.3595	5.78757	8.43367	3.02343	8.89621	24.5864	7.88945	0	0.968594	0	0	1.03125	0	0	0	0	0	0	0	0	0	0	0.924733	0	0	0	0	1.00055	2.35474	0	1.06103
ENSMUSG00000083422	Gm15604	0.0780341	0.00729561	0.0398982	0.182856	0.854911	NA	0	NA	NA	NA	NA	NA	0.0722882	0.00360447	0.0246118	0.146453	0.883564	NA	0	0.824979	0	0	0	1.04784	0	0	0	0	0	0	0	0	0	0	0	0	0	0	0	0	0	0	0	0	0	0	0	0	0	0	0	0	0	0	0	0	0	0	0	0	0	0	0	0	0	0	0	0	0	0	0	0.806397	0	0	0	0.928519	0	0	0	0	0	0	0	0	0	0	0	0	0
ENSMUSG00000083423	Gm13221	0	NA	NA	NA	NA	NA	0	NA	NA	NA	NA	NA	0	NA	NA	NA	NA	NA	0	0	0	0	0	0	0	0	0	0	0	0	0	0	0	0	0	0	0	0	0	0	0	0	0	0	0	0	0	0	0	0	0	0	0	0	0	0	0	0	0	0	0	0	0	0	0	0	0	0	0	0	0	0	0	0	0	0	0	0	0	0	0	0	0	0	0	0	0	0	0
ENSMUSG00000083424	Rpl35a-ps4	1.99296	0.0924605	0.157036	0.588784	0.556006	NA	2.63365	-0.0557175	0.0726462	-0.766971	0.443099	NA	1.21066	-0.0908264	0.0894799	-1.01505	0.310083	NA	1.06124	2.47494	4.39829	1.57625	2.40114	1.04784	2.58466	0.691418	2.11855	4.09843	2.91702	0	2.60553	1.12159	0.852511	1.8893	1.00624	1.46619	0.980451	2.75637	4.06869	2.51759	0.63464	2.5621	0.684776	5.0395	2.56888	2.02292	2.22304	4.00431	3.78331	1.19821	0.940831	1.25516	1.76003	3.39534	1.4044	4.43857	1.05697	3.74776	0.890632	0.964596	2.81122	3.02343	2.9654	5.46365	4.93091	0.946536	2.90578	1.97109	0	1.03125	0.969817	0	0.94305	0	1.29635	0	1.01003	1.16505	0	0	2.7742	0.937631	0.926093	5.50137	0.892459	0	0	4.7241	1.06103
ENSMUSG00000083425	Gm13992	0.180205	-0.0135472	0.0567195	-0.238846	0.811225	NA	0.0428775	-0.0013504	0.012551	-0.107593	0.914319	NA	0.0410644	0.00151452	0.024048	0.0629791	0.949783	NA	1.06124	0	0	0	0	0	0	0	0	0	0	0	1.30277	0	0	0	0	0	1.9609	0	0	0	0	0	0	0	0	0	0	0	0	0	0	0	0	0	0	0	0	0	0	0	0	0	0	0	0.986182	0	0	0.985545	0	0	0	0	0	0	0	0	0	0	0	0	0	0	0	0	0	0	0	0	0
ENSMUSG00000083427	Gm12007	0	NA	NA	NA	NA	NA	0.0545722	0.000745241	0.012551	0.0593769	0.952652	NA	0	NA	NA	NA	NA	NA	0	0	0	0	0	0	0	0	0	0	0	0	0	0	0	0	0	0	0	0	0	0	0	0	0	0	0	0	0	0	0	0	0	1.25516	0	0	0	0	0	0	0	0	0	0	0	0	0	0	0	0	0	0	0	0	0	0	0	0	0	0	0	0	0	0	0	0	0	0	0	0	0
ENSMUSG00000083428	Gm14591	0	NA	NA	NA	NA	NA	0	NA	NA	NA	NA	NA	0	NA	NA	NA	NA	NA	0	0	0	0	0	0	0	0	0	0	0	0	0	0	0	0	0	0	0	0	0	0	0	0	0	0	0	0	0	0	0	0	0	0	0	0	0	0	0	0	0	0	0	0	0	0	0	0	0	0	0	0	0	0	0	0	0	0	0	0	0	0	0	0	0	0	0	0	0	0	0
ENSMUSG00000083429	Gm15198	0.373477	-0.051684	0.0872172	-0.59259	0.553456	NA	0.325281	0.000225924	0.0337794	0.00668822	0.994664	NA	0.236507	0.00511946	0.0437866	0.116919	0.906925	NA	0	0	0.549787	0	0.80038	0	0	0	1.05928	0	0	0	0	0	0.852511	0.944651	0	0	0.980451	0	0	3.77639	0	0	0	0.839917	0	1.01146	0	0	0.945828	0	0	0	0.880015	0.848835	0	0	1.05697	0	0.890632	0	0	1.00781	0	0	0	0	0	0.985545	0	0	0	0	0	0	2.59271	0	0	0	0	0	0	0	0	0.916896	0	0	0	1.18102	0
ENSMUSG00000083430	Gm13006	0	NA	NA	NA	NA	NA	0	NA	NA	NA	NA	NA	0	NA	NA	NA	NA	NA	0	0	0	0	0	0	0	0	0	0	0	0	0	0	0	0	0	0	0	0	0	0	0	0	0	0	0	0	0	0	0	0	0	0	0	0	0	0	0	0	0	0	0	0	0	0	0	0	0	0	0	0	0	0	0	0	0	0	0	0	0	0	0	0	0	0	0	0	0	0	0
ENSMUSG00000083431	Gm13437	0	NA	NA	NA	NA	NA	0	NA	NA	NA	NA	NA	0	NA	NA	NA	NA	NA	0	0	0	0	0	0	0	0	0	0	0	0	0	0	0	0	0	0	0	0	0	0	0	0	0	0	0	0	0	0	0	0	0	0	0	0	0	0	0	0	0	0	0	0	0	0	0	0	0	0	0	0	0	0	0	0	0	0	0	0	0	0	0	0	0	0	0	0	0	0	0
ENSMUSG00000083432	Gm14878	0.0631832	0.0064723	0.0376106	0.172087	0.863369	NA	0.244902	-0.000420605	0.0294742	-0.0142703	0.988614	NA	0.039439	0.00151452	0.024048	0.0629791	0.949783	NA	0	0.824979	0	0	0	0	0	0.691418	0	0	0	0	0	0	0	0	0	0	0	0	0	0	0	0	0	0.839917	0.856292	0	0	0	0	1.19821	0	0	0	0	0	0	0	0	0.890632	0	0.937074	0	0	0.910608	0	0.946536	0	0	0	0	0	0	0	0	0	0	0	0	0	0	0	0	0	0	0	0	0	0	0
ENSMUSG00000083434	Gm12760	0.944203	0.0149639	0.127197	0.117643	0.90635	NA	1.93638	0.0450238	0.0649445	0.693267	0.488142	NA	0.493867	0.101101	0.0619082	1.63308	0.102451	NA	1.06124	1.64996	1.09957	0	0.80038	2.09568	1.29233	0	0	4.09843	0.729255	0	0	0	0.852511	0	1.00624	0	2.94135	0	1.01717	1.2588	1.90392	0.854034	2.7391	1.67983	1.71258	1.01146	3.33455	1.00108	2.83748	4.79286	0.940831	1.25516	2.64005	3.39534	4.21319	1.10964	4.22787	0	1.78126	0	1.87415	2.01562	0.988468	0	0.986182	0.946536	0.968594	3.94218	0	1.03125	0	0	0	0	0	0.928519	2.02007	0	1.09094	0	0.924733	0	0	0	0	0	0	0	0
ENSMUSG00000083435	Gm15824	0.0305456	-0.0026492	0.0367704	-0.0720471	0.942564	NA	0.129838	-0.00281257	0.0187088	-0.150334	0.880501	NA	0.132107	-0.00473871	0.0341068	-0.138938	0.889499	NA	0	0	0	0	0	0	0	0	0	0	0	0	0	0	0	0	0	0.733096	0	0	0	0	0	0	0	0	0	0	0	0	0	0	0.940831	0	0	0	0	0	1.05697	0	0	0	0	0	0.988468	0	0	0	0	0	0	0	0	0	0	0	0	0.928519	0	0	0	0	0	0	0	0	0	0	0	1.18102	1.06103
ENSMUSG00000083436	Gm11471	0	NA	NA	NA	NA	NA	0	NA	NA	NA	NA	NA	0	NA	NA	NA	NA	NA	0	0	0	0	0	0	0	0	0	0	0	0	0	0	0	0	0	0	0	0	0	0	0	0	0	0	0	0	0	0	0	0	0	0	0	0	0	0	0	0	0	0	0	0	0	0	0	0	0	0	0	0	0	0	0	0	0	0	0	0	0	0	0	0	0	0	0	0	0	0	0
ENSMUSG00000083437	Gm15187	0	NA	NA	NA	NA	NA	0	NA	NA	NA	NA	NA	0	NA	NA	NA	NA	NA	0	0	0	0	0	0	0	0	0	0	0	0	0	0	0	0	0	0	0	0	0	0	0	0	0	0	0	0	0	0	0	0	0	0	0	0	0	0	0	0	0	0	0	0	0	0	0	0	0	0	0	0	0	0	0	0	0	0	0	0	0	0	0	0	0	0	0	0	0	0	0
ENSMUSG00000083438	Gm5402	0	NA	NA	NA	NA	NA	0	NA	NA	NA	NA	NA	0.0390679	-0.00233624	0.024048	-0.0971491	0.922608	NA	0	0	0	0	0	0	0	0	0	0	0	0	0	0	0	0	0	0	0	0	0	0	0	0	0	0	0	0	0	0	0	0	0	0	0	0	0	0	0	0	0	0	0	0	0	0	0	0	0	0	0	0	0	0	0	0	0	0	0	0	0	0	0	0.937631	0	0	0	0	0	0	0
ENSMUSG00000083439	Gm14491	0.0920773	0.00323878	0.0367704	0.088081	0.929812	NA	0	NA	NA	NA	NA	NA	0	NA	NA	NA	NA	NA	0	0	0	0	0	0	0	0	0	0	0	2.20986	0	0	0	0	0	0	0	0	0	0	0	0	0	0	0	0	0	0	0	0	0	0	0	0	0	0	0	0	0	0	0	0	0	0	0	0	0	0	0	0	0	0	0	0	0	0	0	0	0	0	0	0	0	0	0	0	0	0	0
ENSMUSG00000083440	Rpl7a-ps12	0	NA	NA	NA	NA	NA	0	NA	NA	NA	NA	NA	0	NA	NA	NA	NA	NA	0	0	0	0	0	0	0	0	0	0	0	0	0	0	0	0	0	0	0	0	0	0	0	0	0	0	0	0	0	0	0	0	0	0	0	0	0	0	0	0	0	0	0	0	0	0	0	0	0	0	0	0	0	0	0	0	0	0	0	0	0	0	0	0	0	0	0	0	0	0	0
ENSMUSG00000083441	Gm15329	0.0534534	0.000294786	0.0367704	0.00801694	0.993603	NA	0	NA	NA	NA	NA	NA	0	NA	NA	NA	NA	NA	0	0	0.549787	0	0	0	0	0	0	0	0	0	0	0	0	0	0	0.733096	0	0	0	0	0	0	0	0	0	0	0	0	0	0	0	0	0	0	0	0	0	0	0	0	0	0	0	0	0	0	0	0	0	0	0	0	0	0	0	0	0	0	0	0	0	0	0	0	0	0	0	0	0
ENSMUSG00000083443	Gm15519	0	NA	NA	NA	NA	NA	0	NA	NA	NA	NA	NA	0	NA	NA	NA	NA	NA	0	0	0	0	0	0	0	0	0	0	0	0	0	0	0	0	0	0	0	0	0	0	0	0	0	0	0	0	0	0	0	0	0	0	0	0	0	0	0	0	0	0	0	0	0	0	0	0	0	0	0	0	0	0	0	0	0	0	0	0	0	0	0	0	0	0	0	0	0	0	0
ENSMUSG00000083444	Gm14768	0	NA	NA	NA	NA	NA	0	NA	NA	NA	NA	NA	0	NA	NA	NA	NA	NA	0	0	0	0	0	0	0	0	0	0	0	0	0	0	0	0	0	0	0	0	0	0	0	0	0	0	0	0	0	0	0	0	0	0	0	0	0	0	0	0	0	0	0	0	0	0	0	0	0	0	0	0	0	0	0	0	0	0	0	0	0	0	0	0	0	0	0	0	0	0	0
ENSMUSG00000083445	Gm15038	0	NA	NA	NA	NA	NA	0	NA	NA	NA	NA	NA	0	NA	NA	NA	NA	NA	0	0	0	0	0	0	0	0	0	0	0	0	0	0	0	0	0	0	0	0	0	0	0	0	0	0	0	0	0	0	0	0	0	0	0	0	0	0	0	0	0	0	0	0	0	0	0	0	0	0	0	0	0	0	0	0	0	0	0	0	0	0	0	0	0	0	0	0	0	0	0
ENSMUSG00000083446	Gm12826	0.0305456	-0.0026492	0.0367704	-0.0720471	0.942564	NA	0	NA	NA	NA	NA	NA	0	NA	NA	NA	NA	NA	0	0	0	0	0	0	0	0	0	0	0	0	0	0	0	0	0	0.733096	0	0	0	0	0	0	0	0	0	0	0	0	0	0	0	0	0	0	0	0	0	0	0	0	0	0	0	0	0	0	0	0	0	0	0	0	0	0	0	0	0	0	0	0	0	0	0	0	0	0	0	0	0
ENSMUSG00000083447	Gm11904	0	NA	NA	NA	NA	NA	0	NA	NA	NA	NA	NA	0	NA	NA	NA	NA	NA	0	0	0	0	0	0	0	0	0	0	0	0	0	0	0	0	0	0	0	0	0	0	0	0	0	0	0	0	0	0	0	0	0	0	0	0	0	0	0	0	0	0	0	0	0	0	0	0	0	0	0	0	0	0	0	0	0	0	0	0	0	0	0	0	0	0	0	0	0	0	0
ENSMUSG00000083448	Gm8749	0	NA	NA	NA	NA	NA	0	NA	NA	NA	NA	NA	0	NA	NA	NA	NA	NA	0	0	0	0	0	0	0	0	0	0	0	0	0	0	0	0	0	0	0	0	0	0	0	0	0	0	0	0	0	0	0	0	0	0	0	0	0	0	0	0	0	0	0	0	0	0	0	0	0	0	0	0	0	0	0	0	0	0	0	0	0	0	0	0	0	0	0	0	0	0	0
ENSMUSG00000083449	Gm13487	0.302723	0.107774	0.0892024	1.2082	0.226972	NA	0.457927	-0.0235351	0.0356839	-0.659544	0.509546	NA	0.177453	0.0106754	0.0420029	0.254159	0.799373	NA	0	0	1.09957	0.788127	0	0	0.646165	0	1.05928	0	0.729255	2.20986	0	0	0	0	0	0.733096	0	0	0	0	0	0	0	0.839917	0	0	0	0	0.945828	0	0.940831	1.25516	0	0.848835	0	0	0	0	0.890632	0.964596	1.87415	0	0	0	1.97236	0	0	0	0	0	0	0	0.94305	0	1.29635	0.928519	0	0	1.09094	0	0	0	0	0	0	0	0	0	0
ENSMUSG00000083450	Gm14619	0	NA	NA	NA	NA	NA	0	NA	NA	NA	NA	NA	0	NA	NA	NA	NA	NA	0	0	0	0	0	0	0	0	0	0	0	0	0	0	0	0	0	0	0	0	0	0	0	0	0	0	0	0	0	0	0	0	0	0	0	0	0	0	0	0	0	0	0	0	0	0	0	0	0	0	0	0	0	0	0	0	0	0	0	0	0	0	0	0	0	0	0	0	0	0	0
ENSMUSG00000083451	Gm11445	0	NA	NA	NA	NA	NA	0	NA	NA	NA	NA	NA	0	NA	NA	NA	NA	NA	0	0	0	0	0	0	0	0	0	0	0	0	0	0	0	0	0	0	0	0	0	0	0	0	0	0	0	0	0	0	0	0	0	0	0	0	0	0	0	0	0	0	0	0	0	0	0	0	0	0	0	0	0	0	0	0	0	0	0	0	0	0	0	0	0	0	0	0	0	0	0
ENSMUSG00000083452	Gm14905	0	NA	NA	NA	NA	NA	0	NA	NA	NA	NA	NA	0.0492094	-0.00233624	0.024048	-0.0971491	0.922608	NA	0	0	0	0	0	0	0	0	0	0	0	0	0	0	0	0	0	0	0	0	0	0	0	0	0	0	0	0	0	0	0	0	0	0	0	0	0	0	0	0	0	0	0	0	0	0	0	0	0	0	0	0	0	0	0	0	0	0	0	0	0	0	0	0	0	0	0	0	0	1.18102	0
ENSMUSG00000083453	Gm13338	0	NA	NA	NA	NA	NA	0	NA	NA	NA	NA	NA	0	NA	NA	NA	NA	NA	0	0	0	0	0	0	0	0	0	0	0	0	0	0	0	0	0	0	0	0	0	0	0	0	0	0	0	0	0	0	0	0	0	0	0	0	0	0	0	0	0	0	0	0	0	0	0	0	0	0	0	0	0	0	0	0	0	0	0	0	0	0	0	0	0	0	0	0	0	0	0
ENSMUSG00000083454	Gm13226	0.828496	0.0470743	0.112635	0.417936	0.675994	NA	0.845685	-0.00377991	0.0458694	-0.0824059	0.934324	NA	0.289113	-0.0895983	0.0597213	-1.50027	0.133543	NA	0	0	0	2.36438	0	2.09568	0	2.07425	2.11855	0	0.729255	2.20986	1.30277	0	1.70502	0	2.01248	0.733096	0	0	0	0	2.53856	0	1.36955	0.839917	0.856292	0	0	2.00215	0.945828	1.19821	0.940831	1.25516	0	4.24418	0	0	0	0	0.890632	0	0.937074	1.00781	1.97694	0	0.986182	0	0	0	0	0	0	0	0	0	0	0	0	0	1.09094	0.898474	0.924733	0	0.926093	0.916896	0	1.00055	0	1.18102	0
ENSMUSG00000083455	Gm15037	0	NA	NA	NA	NA	NA	0	NA	NA	NA	NA	NA	0	NA	NA	NA	NA	NA	0	0	0	0	0	0	0	0	0	0	0	0	0	0	0	0	0	0	0	0	0	0	0	0	0	0	0	0	0	0	0	0	0	0	0	0	0	0	0	0	0	0	0	0	0	0	0	0	0	0	0	0	0	0	0	0	0	0	0	0	0	0	0	0	0	0	0	0	0	0	0
ENSMUSG00000083456	Gm13108	0	NA	NA	NA	NA	NA	0	NA	NA	NA	NA	NA	0.0335999	0.00151452	0.024048	0.0629791	0.949783	NA	0	0	0	0	0	0	0	0	0	0	0	0	0	0	0	0	0	0	0	0	0	0	0	0	0	0	0	0	0	0	0	0	0	0	0	0	0	0	0	0	0	0	0	0	0	0	0	0	0	0	0	0	0	0.806397	0	0	0	0	0	0	0	0	0	0	0	0	0	0	0	0	0
ENSMUSG00000083457	Cyp4b1-ps2	0.0845121	0.000363747	0.0407863	0.00891836	0.992884	NA	0	NA	NA	NA	NA	NA	0.245571	0.0183642	0.0545822	0.33645	0.736531	NA	0	0	0	0	0	1.04784	0	0	0	0	0	0	0	0	0	0	0	0	0.980451	0	0	0	0	0	0	0	0	0	0	0	0	0	0	0	0	0	0	0	0	0	0	0	0	0	0	0	0	0	0	0.985545	0	0	0	0.806397	0.94305	0	1.29635	0	0	0	0	0	0.924733	0.937631	0	0	0	0	0	0	0
ENSMUSG00000083458	Gm5510	0	NA	NA	NA	NA	NA	0	NA	NA	NA	NA	NA	0	NA	NA	NA	NA	NA	0	0	0	0	0	0	0	0	0	0	0	0	0	0	0	0	0	0	0	0	0	0	0	0	0	0	0	0	0	0	0	0	0	0	0	0	0	0	0	0	0	0	0	0	0	0	0	0	0	0	0	0	0	0	0	0	0	0	0	0	0	0	0	0	0	0	0	0	0	0	0
ENSMUSG00000083460	Gm12182	0.0721991	0.000332926	0.0390455	0.00852663	0.993197	NA	0	NA	NA	NA	NA	NA	0	NA	NA	NA	NA	NA	0	0	0	0.788127	0	0	0	0	0	0	0	0	0	0	0	0.944651	0	0	0	0	0	0	0	0	0	0	0	0	0	0	0	0	0	0	0	0	0	0	0	0	0	0	0	0	0	0	0	0	0	0	0	0	0	0	0	0	0	0	0	0	0	0	0	0	0	0	0	0	0	0	0
ENSMUSG00000083461	Gm12935	0	NA	NA	NA	NA	NA	0	NA	NA	NA	NA	NA	0	NA	NA	NA	NA	NA	0	0	0	0	0	0	0	0	0	0	0	0	0	0	0	0	0	0	0	0	0	0	0	0	0	0	0	0	0	0	0	0	0	0	0	0	0	0	0	0	0	0	0	0	0	0	0	0	0	0	0	0	0	0	0	0	0	0	0	0	0	0	0	0	0	0	0	0	0	0	0
ENSMUSG00000083462	Gm12501	0.0333492	0.00323878	0.0367704	0.088081	0.929812	NA	0.0920632	-0.00316933	0.0145569	-0.217721	0.827647	NA	0.0858989	-0.00489732	0.0257638	-0.190086	0.849242	NA	0	0	0	0	0.80038	0	0	0	0	0	0	0	0	0	0	0	0	0	0	0	0	0	0	0	0	0	0	0	0	0	0	0	0	0	0	0	0	1.10964	0	0	0	0	0	1.00781	0	0	0	0	0	0	0	0	0	0	0	0	0	0	0	0	0	0	0	0	0	0	0	1.00055	0	0	1.06103
ENSMUSG00000083463	Gm4909	0	NA	NA	NA	NA	NA	0.0459551	-0.0013504	0.012551	-0.107593	0.914319	NA	0	NA	NA	NA	NA	NA	0	0	0	0	0	0	0	0	0	0	0	0	0	0	0	0	0	0	0	0	0	0	0	0	0	0	0	0	0	0	0	0	0	0	0	0	0	0	1.05697	0	0	0	0	0	0	0	0	0	0	0	0	0	0	0	0	0	0	0	0	0	0	0	0	0	0	0	0	0	0	0	0
ENSMUSG00000083465	Gm11652	0.642687	0.176885	0.114371	1.54659	0.121963	NA	0.949478	0.0615003	0.0488886	1.25797	0.208403	NA	0.797693	0.142335	0.0813163	1.75039	0.0800515	NA	2.12249	0.824979	1.09957	0	1.60076	1.04784	1.29233	0	0	0	0.729255	2.20986	0	1.12159	0	0	0	0	0.980451	1.37818	1.01717	0	0	0	1.36955	1.67983	1.71258	0	1.11152	0	0.945828	2.39643	3.76332	0	0.880015	0	0	0	1.05697	1.24925	0.890632	0	0	0	0.988468	1.82122	1.97236	1.89307	0	0.985545	1.74637	0	0	3.22559	0.94305	0	2.59271	1.85704	1.01003	0	0	0	0.924733	0	0	0	1.78492	1.00055	0	1.18102	0
ENSMUSG00000083466	Gm15225	0	NA	NA	NA	NA	NA	0	NA	NA	NA	NA	NA	0	NA	NA	NA	NA	NA	0	0	0	0	0	0	0	0	0	0	0	0	0	0	0	0	0	0	0	0	0	0	0	0	0	0	0	0	0	0	0	0	0	0	0	0	0	0	0	0	0	0	0	0	0	0	0	0	0	0	0	0	0	0	0	0	0	0	0	0	0	0	0	0	0	0	0	0	0	0	0
ENSMUSG00000083467	Gm15840	0	NA	NA	NA	NA	NA	0	NA	NA	NA	NA	NA	0	NA	NA	NA	NA	NA	0	0	0	0	0	0	0	0	0	0	0	0	0	0	0	0	0	0	0	0	0	0	0	0	0	0	0	0	0	0	0	0	0	0	0	0	0	0	0	0	0	0	0	0	0	0	0	0	0	0	0	0	0	0	0	0	0	0	0	0	0	0	0	0	0	0	0	0	0	0	0
ENSMUSG00000083468	Gm9431	0.188862	-0.00675779	0.0581605	-0.116192	0.9075	NA	0.251067	0.0135664	0.0260115	0.521555	0.60198	NA	0	NA	NA	NA	NA	NA	0	0	0	0	0	0	0	0	0	0	0	2.20986	0	0	0	0.944651	0	0	0	1.37818	0	0	0	0	2.05433	0.839917	0	0	0	0	0	0	0	0	0.880015	0	0	1.10964	0	0	0.890632	0	0	0	0	0	0	0	0	0	0	0	0	0	0	0	0	0	0	0	0	0	0	0	0	0	0	0	0	0	0
ENSMUSG00000083469	Gm14281	0	NA	NA	NA	NA	NA	0	NA	NA	NA	NA	NA	0	NA	NA	NA	NA	NA	0	0	0	0	0	0	0	0	0	0	0	0	0	0	0	0	0	0	0	0	0	0	0	0	0	0	0	0	0	0	0	0	0	0	0	0	0	0	0	0	0	0	0	0	0	0	0	0	0	0	0	0	0	0	0	0	0	0	0	0	0	0	0	0	0	0	0	0	0	0	0
ENSMUSG00000083470	Nsa2-ps2	0.0850706	0.000365088	0.0408602	0.00893504	0.992871	NA	0.709821	-0.0577505	0.0417557	-1.38306	0.166648	NA	0.320749	-0.0514804	0.059258	-0.86875	0.384984	NA	1.06124	0	0	0	0	0	0	0	0	0	0	0	0	0	0	0	0	0	0.980451	0	0	0	0	0	1.36955	0	0	0	0	1.00108	0.945828	0	0.940831	0	0	0	0	0	2.11393	2.49851	1.78126	0.964596	2.81122	0	0.988468	0.910608	0	0.946536	0	0	0	0	0	0	0.94305	0	0	0	0	0	1.09094	0	0.924733	1.87526	0	0.916896	0	1.00055	0	0	0
ENSMUSG00000083471	Gm12118	0.265124	-0.0431691	0.0811443	-0.532005	0.594723	NA	0.770708	0.0033262	0.0429432	0.0774557	0.938261	NA	0.178256	-0.00127756	0.042043	-0.030387	0.975758	NA	0	0	0	0.788127	0	0	0.646165	0	0	0	0	0	0	0	0	0.944651	0	0	0	0	1.01717	1.2588	0	1.70807	0	1.67983	0	1.01146	0	3.00323	0.945828	0	0.940831	1.25516	0	1.69767	0	1.10964	2.11393	0	0	0.964596	0	2.01562	0.988468	0	0	0.946536	0	0.985545	0	0	0	0	0	0	0	0	0	1.16505	0	0	0	0	0	0	0	0	0	1.18102	0
ENSMUSG00000083472	Gm13491	0	NA	NA	NA	NA	NA	0.0365181	0.000745241	0.012551	0.0593769	0.952652	NA	0	NA	NA	NA	NA	NA	0	0	0	0	0	0	0	0	0	0	0	0	0	0	0	0	0	0	0	0	0	0	0	0	0	0.839917	0	0	0	0	0	0	0	0	0	0	0	0	0	0	0	0	0	0	0	0	0	0	0	0	0	0	0	0	0	0	0	0	0	0	0	0	0	0	0	0	0	0	0	0	0
ENSMUSG00000083473	Gm13207	1.34064	-0.0737859	0.139322	-0.529608	0.596384	NA	1.83362	0.0577516	0.0622952	0.927064	0.353893	NA	0.8631	-0.0207037	0.0840725	-0.24626	0.805481	NA	0	1.64996	0.549787	2.36438	3.20152	1.04784	0.646165	0	0	4.09843	0	2.20986	1.30277	2.24319	1.70502	2.83395	0	2.19929	0.980451	1.37818	1.01717	1.2588	0.63464	0.854034	2.7391	3.35967	1.71258	2.02292	3.33455	1.00108	0.945828	1.19821	5.64499	1.25516	0.880015	3.39534	0	0	5.28483	0	2.6719	0.964596	0.937074	2.01562	0.988468	1.82122	0	0	1.93719	0	0.873184	1.03125	0	0	0	0.990827	0	2.78556	2.02007	1.16505	1.09094	0	0	0	0.926093	0.916896	2.67738	1.00055	1.17737	0	2.12205
ENSMUSG00000083474	Gm15267	0.0303856	0.00323878	0.0367704	0.088081	0.929812	NA	0	NA	NA	NA	NA	NA	0.0412845	0.00151452	0.024048	0.0629791	0.949783	NA	0	0	0	0	0	0	0	0	0	0	0.729255	0	0	0	0	0	0	0	0	0	0	0	0	0	0	0	0	0	0	0	0	0	0	0	0	0	0	0	0	0	0	0	0	0	0	0	0	0	0	0	0	0	0	0	0	0.990827	0	0	0	0	0	0	0	0	0	0	0	0	0	0	0
ENSMUSG00000083475	Gm9440	0	NA	NA	NA	NA	NA	0	NA	NA	NA	NA	NA	0	NA	NA	NA	NA	NA	0	0	0	0	0	0	0	0	0	0	0	0	0	0	0	0	0	0	0	0	0	0	0	0	0	0	0	0	0	0	0	0	0	0	0	0	0	0	0	0	0	0	0	0	0	0	0	0	0	0	0	0	0	0	0	0	0	0	0	0	0	0	0	0	0	0	0	0	0	0	0
ENSMUSG00000083477	Gm5555	0	NA	NA	NA	NA	NA	0	NA	NA	NA	NA	NA	0.039439	0.00151452	0.024048	0.0629791	0.949783	NA	0	0	0	0	0	0	0	0	0	0	0	0	0	0	0	0	0	0	0	0	0	0	0	0	0	0	0	0	0	0	0	0	0	0	0	0	0	0	0	0	0	0	0	0	0	0	0	0.946536	0	0	0	0	0	0	0	0	0	0	0	0	0	0	0	0	0	0	0	0	0	0	0
ENSMUSG00000083478	Gm15375	0	NA	NA	NA	NA	NA	0	NA	NA	NA	NA	NA	0	NA	NA	NA	NA	NA	0	0	0	0	0	0	0	0	0	0	0	0	0	0	0	0	0	0	0	0	0	0	0	0	0	0	0	0	0	0	0	0	0	0	0	0	0	0	0	0	0	0	0	0	0	0	0	0	0	0	0	0	0	0	0	0	0	0	0	0	0	0	0	0	0	0	0	0	0	0	0
ENSMUSG00000083481	Rps8-ps2	0	NA	NA	NA	NA	NA	0	NA	NA	NA	NA	NA	0	NA	NA	NA	NA	NA	0	0	0	0	0	0	0	0	0	0	0	0	0	0	0	0	0	0	0	0	0	0	0	0	0	0	0	0	0	0	0	0	0	0	0	0	0	0	0	0	0	0	0	0	0	0	0	0	0	0	0	0	0	0	0	0	0	0	0	0	0	0	0	0	0	0	0	0	0	0	0
ENSMUSG00000083482	Gm14706	0.0423822	-0.0026492	0.0367704	-0.0720471	0.942564	NA	0	NA	NA	NA	NA	NA	0.0454558	-0.00233624	0.024048	-0.0971491	0.922608	NA	0	0	0	0	0	0	0	0	0	0	0	0	0	0	0	0	0	0	0	0	1.01717	0	0	0	0	0	0	0	0	0	0	0	0	0	0	0	0	0	0	0	0	0	0	0	0	0	0	0	0	0	0	0	0	0	0	0	0	0	0	0	1.09094	0	0	0	0	0	0	0	0	0	0
ENSMUSG00000083483	Gm14044	0.556346	0.108284	0.106641	1.0154	0.309913	NA	0.889842	-0.0217824	0.0466129	-0.467304	0.640283	NA	0.241147	-0.00174948	0.0489665	-0.0357281	0.971499	NA	0	0	0.549787	1.57625	0	0	1.29233	2.07425	1.05928	0	2.18776	0	0	1.12159	0	0	0	0.733096	0	0	0	0	1.90392	0.854034	0	1.67983	0	1.01146	2.22304	1.00108	0.945828	0	0	0	1.76003	0	1.4044	0	1.05697	0	3.56253	0.964596	1.87415	1.00781	0.988468	0	0.986182	0	0.968594	0	0.873184	0	0	0	0	0	0	0.928519	0	1.16505	0	0	0	0	1.85219	0	0	0	0	0	0
ENSMUSG00000083484	Gm14574	0	NA	NA	NA	NA	NA	0	NA	NA	NA	NA	NA	0	NA	NA	NA	NA	NA	0	0	0	0	0	0	0	0	0	0	0	0	0	0	0	0	0	0	0	0	0	0	0	0	0	0	0	0	0	0	0	0	0	0	0	0	0	0	0	0	0	0	0	0	0	0	0	0	0	0	0	0	0	0	0	0	0	0	0	0	0	0	0	0	0	0	0	0	0	0	0
ENSMUSG00000083485	Gm12308	0.0305456	-0.0026492	0.0367704	-0.0720471	0.942564	NA	0.168765	0.00476113	0.0196539	0.242249	0.808587	NA	0	NA	NA	NA	NA	NA	0	0	0	0	0	0	0	0	0	0	0	0	0	0	0	0	0	0.733096	0	0	0	0	0	0	0	0	0	1.01146	0	0	0	0	1.88166	0	0	0	0	0	0	0	0	0	0	0	0.988468	0	0	0	0	0	0	0	0	0	0	0	0	0	0	0	0	0	0	0	0	0	0	0	0	0	0
ENSMUSG00000083486	Gm14521	0	NA	NA	NA	NA	NA	0.0610608	-0.0013504	0.012551	-0.107593	0.914319	NA	0	NA	NA	NA	NA	NA	0	0	0	0	0	0	0	0	0	0	0	0	0	0	0	0	0	0	0	0	0	0	0	0	0	0	0	0	0	0	0	0	0	0	0	0	1.4044	0	0	0	0	0	0	0	0	0	0	0	0	0	0	0	0	0	0	0	0	0	0	0	0	0	0	0	0	0	0	0	0	0	0
ENSMUSG00000083487	Gm13888	0.0920773	0.00323878	0.0367704	0.088081	0.929812	NA	0	NA	NA	NA	NA	NA	0	NA	NA	NA	NA	NA	0	0	0	0	0	0	0	0	0	0	0	2.20986	0	0	0	0	0	0	0	0	0	0	0	0	0	0	0	0	0	0	0	0	0	0	0	0	0	0	0	0	0	0	0	0	0	0	0	0	0	0	0	0	0	0	0	0	0	0	0	0	0	0	0	0	0	0	0	0	0	0	0
ENSMUSG00000083488	Gm8534	0	NA	NA	NA	NA	NA	0.0387231	-0.0013504	0.012551	-0.107593	0.914319	NA	0	NA	NA	NA	NA	NA	0	0	0	0	0	0	0	0	0	0	0	0	0	0	0	0	0	0	0	0	0	0	0	0	0	0	0	0	0	0	0	0	0	0	0	0	0	0	0	0	0.890632	0	0	0	0	0	0	0	0	0	0	0	0	0	0	0	0	0	0	0	0	0	0	0	0	0	0	0	0	0	0
ENSMUSG00000083489	Gm11784	0	NA	NA	NA	NA	NA	0	NA	NA	NA	NA	NA	0	NA	NA	NA	NA	NA	0	0	0	0	0	0	0	0	0	0	0	0	0	0	0	0	0	0	0	0	0	0	0	0	0	0	0	0	0	0	0	0	0	0	0	0	0	0	0	0	0	0	0	0	0	0	0	0	0	0	0	0	0	0	0	0	0	0	0	0	0	0	0	0	0	0	0	0	0	0	0
ENSMUSG00000083490	Gm14940	0	NA	NA	NA	NA	NA	0	NA	NA	NA	NA	NA	0	NA	NA	NA	NA	NA	0	0	0	0	0	0	0	0	0	0	0	0	0	0	0	0	0	0	0	0	0	0	0	0	0	0	0	0	0	0	0	0	0	0	0	0	0	0	0	0	0	0	0	0	0	0	0	0	0	0	0	0	0	0	0	0	0	0	0	0	0	0	0	0	0	0	0	0	0	0	0
ENSMUSG00000083491	Gm12423	0	NA	NA	NA	NA	NA	0	NA	NA	NA	NA	NA	0	NA	NA	NA	NA	NA	0	0	0	0	0	0	0	0	0	0	0	0	0	0	0	0	0	0	0	0	0	0	0	0	0	0	0	0	0	0	0	0	0	0	0	0	0	0	0	0	0	0	0	0	0	0	0	0	0	0	0	0	0	0	0	0	0	0	0	0	0	0	0	0	0	0	0	0	0	0	0
ENSMUSG00000083492	Gm14515	0	NA	NA	NA	NA	NA	0	NA	NA	NA	NA	NA	0	NA	NA	NA	NA	NA	0	0	0	0	0	0	0	0	0	0	0	0	0	0	0	0	0	0	0	0	0	0	0	0	0	0	0	0	0	0	0	0	0	0	0	0	0	0	0	0	0	0	0	0	0	0	0	0	0	0	0	0	0	0	0	0	0	0	0	0	0	0	0	0	0	0	0	0	0	0	0
ENSMUSG00000083493	Gm15044	0	NA	NA	NA	NA	NA	0	NA	NA	NA	NA	NA	0	NA	NA	NA	NA	NA	0	0	0	0	0	0	0	0	0	0	0	0	0	0	0	0	0	0	0	0	0	0	0	0	0	0	0	0	0	0	0	0	0	0	0	0	0	0	0	0	0	0	0	0	0	0	0	0	0	0	0	0	0	0	0	0	0	0	0	0	0	0	0	0	0	0	0	0	0	0	0
ENSMUSG00000083494	Gm12873	0	NA	NA	NA	NA	NA	0	NA	NA	NA	NA	NA	0.0385872	-0.00233624	0.024048	-0.0971491	0.922608	NA	0	0	0	0	0	0	0	0	0	0	0	0	0	0	0	0	0	0	0	0	0	0	0	0	0	0	0	0	0	0	0	0	0	0	0	0	0	0	0	0	0	0	0	0	0	0	0	0	0	0	0	0	0	0	0	0	0	0	0	0	0	0	0	0	0.926093	0	0	0	0	0	0
ENSMUSG00000083495	Gm13877	0	NA	NA	NA	NA	NA	0	NA	NA	NA	NA	NA	0	NA	NA	NA	NA	NA	0	0	0	0	0	0	0	0	0	0	0	0	0	0	0	0	0	0	0	0	0	0	0	0	0	0	0	0	0	0	0	0	0	0	0	0	0	0	0	0	0	0	0	0	0	0	0	0	0	0	0	0	0	0	0	0	0	0	0	0	0	0	0	0	0	0	0	0	0	0	0
ENSMUSG00000083496	Gm11263	0.0918104	-0.00722753	0.041723	-0.173226	0.862473	NA	0.0610608	-0.0013504	0.012551	-0.107593	0.914319	NA	0.213554	0.00641374	0.0488373	0.131329	0.895515	NA	0	0	0	0	0	0	0	0	0	0	0	0	0	0	0	0.944651	0	0	0	0	0	1.2588	0	0	0	0	0	0	0	0	0	0	0	0	0	0	1.4044	0	0	0	0	0	0	0	0	0	0	0	0	0	0	0	0	0.806397	0.94305	0	1.29635	0	0	0	0	0.898474	0	0	0	0	0	0	0	1.18102	0
ENSMUSG00000083498	Gm14172	0.0593547	0.000297716	0.0369504	0.00805718	0.993571	NA	0.228937	0.00339735	0.0238872	0.142224	0.886903	NA	0	NA	NA	NA	NA	NA	0	0	0	0	0	0	0	0.691418	0	0	0	0	0	0	0	0	0	0.733096	0	0	0	0	0	0	0	0	0	0	0	0	0	0	0	2.51032	0.880015	0	0	0	0	0	0	0.964596	0	0	0	0.910608	0	0	0	0	0	0	0	0	0	0	0	0	0	0	0	0	0	0	0	0	0	0	0	0	0
ENSMUSG00000083499	Gm14609	0	NA	NA	NA	NA	NA	0	NA	NA	NA	NA	NA	0	NA	NA	NA	NA	NA	0	0	0	0	0	0	0	0	0	0	0	0	0	0	0	0	0	0	0	0	0	0	0	0	0	0	0	0	0	0	0	0	0	0	0	0	0	0	0	0	0	0	0	0	0	0	0	0	0	0	0	0	0	0	0	0	0	0	0	0	0	0	0	0	0	0	0	0	0	0	0
ENSMUSG00000083500	Gm15470	0	NA	NA	NA	NA	NA	0.102642	-0.000367572	0.014996	-0.0245114	0.980445	NA	0	NA	NA	NA	NA	NA	0	0	0	0	0	0	0	0	0	0	0	0	0	0	0	0	0	0	0	0	0	0	0	0	0	0	0	0	1.11152	0	0	0	0	0	0	0	0	0	0	1.24925	0	0	0	0	0	0	0	0	0	0	0	0	0	0	0	0	0	0	0	0	0	0	0	0	0	0	0	0	0	0	0
ENSMUSG00000083501	Gm12255	0	NA	NA	NA	NA	NA	0	NA	NA	NA	NA	NA	0	NA	NA	NA	NA	NA	0	0	0	0	0	0	0	0	0	0	0	0	0	0	0	0	0	0	0	0	0	0	0	0	0	0	0	0	0	0	0	0	0	0	0	0	0	0	0	0	0	0	0	0	0	0	0	0	0	0	0	0	0	0	0	0	0	0	0	0	0	0	0	0	0	0	0	0	0	0	0
ENSMUSG00000083502	Gm14861	0.0755421	0.000341547	0.0395406	0.00863789	0.993108	NA	0.220276	-0.0117535	0.0236878	-0.496186	0.619763	NA	0.357126	-0.0167534	0.0627735	-0.266887	0.789557	NA	0	0	0	0	0	0	0	0.691418	0	0	0	0	0	1.12159	0	0	0	0	0	0	0	0	0	0	0	0	0	0	0	0	0	1.19821	0	0	0	0	0	0	0	0	0	0	1.87415	1.00781	0	0	0.986182	0	0	0.985545	0.873184	0	0	0	0	0.990827	0	0.928519	0	1.16505	0	0	0	0	0.926093	0.916896	1.78492	0	0	0	0
ENSMUSG00000083503	Gm13407	0	NA	NA	NA	NA	NA	0	NA	NA	NA	NA	NA	0	NA	NA	NA	NA	NA	0	0	0	0	0	0	0	0	0	0	0	0	0	0	0	0	0	0	0	0	0	0	0	0	0	0	0	0	0	0	0	0	0	0	0	0	0	0	0	0	0	0	0	0	0	0	0	0	0	0	0	0	0	0	0	0	0	0	0	0	0	0	0	0	0	0	0	0	0	0	0
ENSMUSG00000083505	Gm7541	0	NA	NA	NA	NA	NA	0.0419389	-0.0013504	0.012551	-0.107593	0.914319	NA	0.0386883	0.00151452	0.024048	0.0629791	0.949783	NA	0	0	0	0	0	0	0	0	0	0	0	0	0	0	0	0	0	0	0	0	0	0	0	0	0	0	0	0	0	0	0	0	0	0	0	0	0	0	0	0	0	0.964596	0	0	0	0	0	0	0	0	0	0	0	0	0	0	0	0.928519	0	0	0	0	0	0	0	0	0	0	0	0	0
ENSMUSG00000083507	Gm12842	0.0355847	-0.0026492	0.0367704	-0.0720471	0.942564	NA	0	NA	NA	NA	NA	NA	0	NA	NA	NA	NA	NA	0	0	0	0	0	0	0	0	0	0	0	0	0	0	0	0	0	0	0	0	0	0	0	0.854034	0	0	0	0	0	0	0	0	0	0	0	0	0	0	0	0	0	0	0	0	0	0	0	0	0	0	0	0	0	0	0	0	0	0	0	0	0	0	0	0	0	0	0	0	0	0	0
ENSMUSG00000083508	Gm6027	0.0935696	0.00580581	0.0489887	0.118513	0.905661	NA	0.177106	-0.000418814	0.0198777	-0.0210695	0.98319	NA	0	NA	NA	NA	NA	NA	1.06124	0	0.549787	0	0	0	0	0	0	0	0	0	0	0	0	0	0	0	0	0	0	0	0.63464	0	0	0	0	0	0	1.00108	0	1.19821	0	0	0	0	0	0	0	0	0	0	1.87415	0	0	0	0	0	0	0	0	0	0	0	0	0	0	0	0	0	0	0	0	0	0	0	0	0	0	0	0
ENSMUSG00000083509	Defa-ps4	0	NA	NA	NA	NA	NA	0	NA	NA	NA	NA	NA	0	NA	NA	NA	NA	NA	0	0	0	0	0	0	0	0	0	0	0	0	0	0	0	0	0	0	0	0	0	0	0	0	0	0	0	0	0	0	0	0	0	0	0	0	0	0	0	0	0	0	0	0	0	0	0	0	0	0	0	0	0	0	0	0	0	0	0	0	0	0	0	0	0	0	0	0	0	0	0
ENSMUSG00000083510	Gm13478	0.109575	0.00840532	0.0427774	0.19649	0.844227	NA	0.101803	-0.00334948	0.0149625	-0.223859	0.822867	NA	0	NA	NA	NA	NA	NA	0	0	1.64936	0	0	0	0	0	0	0	0	0	0	0	0	0	0	0	0.980451	0	0	0	0	0	0	0	0	0	0	0	0	0	0	0	0	0	1.4044	0	0	0	0	0	0.937074	0	0	0	0	0	0	0	0	0	0	0	0	0	0	0	0	0	0	0	0	0	0	0	0	0	0	0	0
ENSMUSG00000083512	Gm12749	0.338577	0.0231244	0.0698939	0.33085	0.740757	NA	0.469776	0.0178797	0.0357396	0.500276	0.61688	NA	0.163116	0.0218152	0.0412624	0.528694	0.597018	NA	0	0	0	0	0.80038	0	0	0	0	4.09843	0	2.20986	0	0	0	0	0	0	0	0	1.01717	0	0	0	0.684776	0.839917	0	1.01146	1.11152	0	0.945828	0	0	0	1.76003	0.848835	0	0	0	0	1.78126	0	0	0	0	1.82122	0	0	0.968594	0.985545	0	0	0.969817	0	0	0.990827	0	0	0	0	0	0	0	0	0	0	0	0	0	0	0
ENSMUSG00000083513	Olfr647-ps1	0	NA	NA	NA	NA	NA	0	NA	NA	NA	NA	NA	0	NA	NA	NA	NA	NA	0	0	0	0	0	0	0	0	0	0	0	0	0	0	0	0	0	0	0	0	0	0	0	0	0	0	0	0	0	0	0	0	0	0	0	0	0	0	0	0	0	0	0	0	0	0	0	0	0	0	0	0	0	0	0	0	0	0	0	0	0	0	0	0	0	0	0	0	0	0	0
ENSMUSG00000083514	Gm11881	0	NA	NA	NA	NA	NA	0	NA	NA	NA	NA	NA	0	NA	NA	NA	NA	NA	0	0	0	0	0	0	0	0	0	0	0	0	0	0	0	0	0	0	0	0	0	0	0	0	0	0	0	0	0	0	0	0	0	0	0	0	0	0	0	0	0	0	0	0	0	0	0	0	0	0	0	0	0	0	0	0	0	0	0	0	0	0	0	0	0	0	0	0	0	0	0
ENSMUSG00000083515	Gm14577	0	NA	NA	NA	NA	NA	0	NA	NA	NA	NA	NA	0	NA	NA	NA	NA	NA	0	0	0	0	0	0	0	0	0	0	0	0	0	0	0	0	0	0	0	0	0	0	0	0	0	0	0	0	0	0	0	0	0	0	0	0	0	0	0	0	0	0	0	0	0	0	0	0	0	0	0	0	0	0	0	0	0	0	0	0	0	0	0	0	0	0	0	0	0	0	0
ENSMUSG00000083516	Gm15196	0	NA	NA	NA	NA	NA	0	NA	NA	NA	NA	NA	0	NA	NA	NA	NA	NA	0	0	0	0	0	0	0	0	0	0	0	0	0	0	0	0	0	0	0	0	0	0	0	0	0	0	0	0	0	0	0	0	0	0	0	0	0	0	0	0	0	0	0	0	0	0	0	0	0	0	0	0	0	0	0	0	0	0	0	0	0	0	0	0	0	0	0	0	0	0	0
ENSMUSG00000083517	Gm14998	0	NA	NA	NA	NA	NA	0	NA	NA	NA	NA	NA	0	NA	NA	NA	NA	NA	0	0	0	0	0	0	0	0	0	0	0	0	0	0	0	0	0	0	0	0	0	0	0	0	0	0	0	0	0	0	0	0	0	0	0	0	0	0	0	0	0	0	0	0	0	0	0	0	0	0	0	0	0	0	0	0	0	0	0	0	0	0	0	0	0	0	0	0	0	0	0
ENSMUSG00000083518	Gm9429	0	NA	NA	NA	NA	NA	0	NA	NA	NA	NA	NA	0	NA	NA	NA	NA	NA	0	0	0	0	0	0	0	0	0	0	0	0	0	0	0	0	0	0	0	0	0	0	0	0	0	0	0	0	0	0	0	0	0	0	0	0	0	0	0	0	0	0	0	0	0	0	0	0	0	0	0	0	0	0	0	0	0	0	0	0	0	0	0	0	0	0	0	0	0	0	0
ENSMUSG00000083519	Gm13674	0	NA	NA	NA	NA	NA	0	NA	NA	NA	NA	NA	0	NA	NA	NA	NA	NA	0	0	0	0	0	0	0	0	0	0	0	0	0	0	0	0	0	0	0	0	0	0	0	0	0	0	0	0	0	0	0	0	0	0	0	0	0	0	0	0	0	0	0	0	0	0	0	0	0	0	0	0	0	0	0	0	0	0	0	0	0	0	0	0	0	0	0	0	0	0	0
ENSMUSG00000083520	Gm6418	0.0328386	0.00323878	0.0367704	0.088081	0.929812	NA	0	NA	NA	NA	NA	NA	0.0416895	-0.00233624	0.024048	-0.0971491	0.922608	NA	0	0	0	0.788127	0	0	0	0	0	0	0	0	0	0	0	0	0	0	0	0	0	0	0	0	0	0	0	0	0	0	0	0	0	0	0	0	0	0	0	0	0	0	0	0	0	0	0	0	0	0	0	0	0	0	0	0	0	0	0	0	0	0	0	0	0	0	0	1.00055	0	0	0
ENSMUSG00000083522	Gm15321	1.07758	-0.176407	0.129826	-1.35879	0.174214	NA	1.35509	-0.00715596	0.0562855	-0.127137	0.898832	NA	1.45398	0.00809072	0.101023	0.0800881	0.936167	NA	2.12249	0	0	0	1.60076	0	0	0.691418	0	0	0.729255	4.41971	1.30277	1.12159	2.55753	0.944651	1.00624	1.46619	0	4.13455	1.01717	1.2588	0.63464	0.854034	2.7391	2.51975	0.856292	2.02292	0	1.00108	0	2.39643	0.940831	0	1.76003	1.69767	1.4044	1.10964	0	1.24925	0.890632	0	0.937074	0	2.9654	2.73183	3.94473	0	1.93719	1.97109	0	3.09374	2.90945	0.806397	0.94305	0	1.29635	0.928519	4.04014	0	3.27282	1.79695	0	1.87526	0.926093	0	2.67738	3.00165	1.17737	1.18102	1.06103
ENSMUSG00000083524	Mup-ps21	0	NA	NA	NA	NA	NA	0	NA	NA	NA	NA	NA	0.0442094	-0.00233624	0.024048	-0.0971491	0.922608	NA	0	0	0	0	0	0	0	0	0	0	0	0	0	0	0	0	0	0	0	0	0	0	0	0	0	0	0	0	0	0	0	0	0	0	0	0	0	0	0	0	0	0	0	0	0	0	0	0	0	0	0	0	0	0	0	0	0	0	0	0	0	0	0	0	0	0	0	0	0	0	1.06103
ENSMUSG00000083527	Gm12001	0.0890382	-0.00462984	0.0483841	-0.0956894	0.923767	NA	0.136789	-0.00288698	0.0189523	-0.152329	0.878928	NA	0.0420848	0.00151452	0.024048	0.0629791	0.949783	NA	0	0	0.549787	0	0	0	0	0	0	0	0	0	0	0	0	0	0	0.733096	0	0	0	0	0	0.854034	0.684776	0	0	0	0	0	0	0	0	0	0	0	1.4044	0	1.05697	0	0	0	0	0	0	0	0	0	0	0	0	0	0	0	0	0	0	0	1.01003	0	0	0	0	0	0	0	0	0	0	0	0
ENSMUSG00000083528	Gm13432	0	NA	NA	NA	NA	NA	0	NA	NA	NA	NA	NA	0	NA	NA	NA	NA	NA	0	0	0	0	0	0	0	0	0	0	0	0	0	0	0	0	0	0	0	0	0	0	0	0	0	0	0	0	0	0	0	0	0	0	0	0	0	0	0	0	0	0	0	0	0	0	0	0	0	0	0	0	0	0	0	0	0	0	0	0	0	0	0	0	0	0	0	0	0	0	0
ENSMUSG00000083530	Gm13867	0	NA	NA	NA	NA	NA	0.128091	-0.00279351	0.0186459	-0.149819	0.880907	NA	0.133252	-0.0126012	0.0341759	-0.368715	0.71234	NA	0	0	0	0	0	0	0	0	0	0	0	0	0	0	0	0	0	0	0	0	0	0	0	0	0	0	0	0	0	0	0.945828	0	0	0	0	0	0	1.10964	0	0	0.890632	0	0	0	0	0	0	0	0	0	0	0	0	0	0	0	0	0	0	0	1.09094	0	0	0	0.926093	0	0	0	0	1.18102	0
ENSMUSG00000083533	Gm13450	0.081259	0.000355843	0.0403475	0.00881947	0.992963	NA	0.215106	0.00330512	0.0235657	0.140251	0.888462	NA	0.128196	-0.0123708	0.0338671	-0.365274	0.714907	NA	0	0	0	0	0	0	0	0.691418	0	0	0	0	0	0	0	0	0	0	0	0	0	1.2588	0	0	0	0	0	0	0	1.00108	0	0	0	0	1.76003	0	0	0	0	1.24925	0	0	0.937074	0	0	0	0	0	0	0	0	0	0	0	0	0	0	0	0	0	1.09094	0	0.924733	0	0	0	0	0	0	0	1.06103
ENSMUSG00000083534	H2-M6-ps	0.0229078	0.00323878	0.0367704	0.088081	0.929812	NA	0.605744	0.027825	0.0402493	0.691317	0.489366	NA	0	NA	NA	NA	NA	NA	0	0	0.549787	0	0	0	0	0	0	0	0	0	0	0	0	0	0	0	0	0	0	0	0	0	1.36955	1.67983	0.856292	0	2.22304	0	0	0	0.940831	1.25516	0	0.848835	0	1.10964	0	0	0.890632	0	0.937074	0	0	1.82122	0	0	0	0	0	0	0	0	0	0	0	0	0	0	0	0	0	0	0	0	0	0	0	0	0
ENSMUSG00000083535	Gm14381	0	NA	NA	NA	NA	NA	0	NA	NA	NA	NA	NA	0	NA	NA	NA	NA	NA	0	0	0	0	0	0	0	0	0	0	0	0	0	0	0	0	0	0	0	0	0	0	0	0	0	0	0	0	0	0	0	0	0	0	0	0	0	0	0	0	0	0	0	0	0	0	0	0	0	0	0	0	0	0	0	0	0	0	0	0	0	0	0	0	0	0	0	0	0	0	0
ENSMUSG00000083536	Gm15808	0	NA	NA	NA	NA	NA	0.199966	0.00319774	0.0231854	0.13792	0.890303	NA	0	NA	NA	NA	NA	NA	0	0	0	0	0	0	0	0	0	0	0	0	0	0	0	0	0	0	0	0	0	0	0	0	0	0.839917	1.71258	0	0	0	0	0	0	0	0	0	0	1.10964	0	0	0	0	0.937074	0	0	0	0	0	0	0	0	0	0	0	0	0	0	0	0	0	0	0	0	0	0	0	0	0	0	0	0
ENSMUSG00000083537	Gm14942	0	NA	NA	NA	NA	NA	0	NA	NA	NA	NA	NA	0	NA	NA	NA	NA	NA	0	0	0	0	0	0	0	0	0	0	0	0	0	0	0	0	0	0	0	0	0	0	0	0	0	0	0	0	0	0	0	0	0	0	0	0	0	0	0	0	0	0	0	0	0	0	0	0	0	0	0	0	0	0	0	0	0	0	0	0	0	0	0	0	0	0	0	0	0	0	0
ENSMUSG00000083538	Gm16016	0	NA	NA	NA	NA	NA	0	NA	NA	NA	NA	NA	0	NA	NA	NA	NA	NA	0	0	0	0	0	0	0	0	0	0	0	0	0	0	0	0	0	0	0	0	0	0	0	0	0	0	0	0	0	0	0	0	0	0	0	0	0	0	0	0	0	0	0	0	0	0	0	0	0	0	0	0	0	0	0	0	0	0	0	0	0	0	0	0	0	0	0	0	0	0	0
ENSMUSG00000083539	Gm12466	0.186565	-0.0268808	0.0643725	-0.417582	0.676253	NA	0.211306	0.00420006	0.026511	0.158427	0.87412	NA	0	NA	NA	NA	NA	NA	0	0	0.549787	0	0	0	0	0	0	0	0	0	0	0	0	0	0	0	0	0	2.03435	1.2588	0.63464	0	0	0	0	1.01146	0	1.00108	0.945828	0	0	0	0	0	0	0	0	0	0	0.964596	0.937074	0	0	0	0	0	0	0	0	0	0	0	0	0	0	0	0	0	0	0	0	0	0	0	0	0	0	0	0
ENSMUSG00000083541	Gm12585	0	NA	NA	NA	NA	NA	0	NA	NA	NA	NA	NA	0	NA	NA	NA	NA	NA	0	0	0	0	0	0	0	0	0	0	0	0	0	0	0	0	0	0	0	0	0	0	0	0	0	0	0	0	0	0	0	0	0	0	0	0	0	0	0	0	0	0	0	0	0	0	0	0	0	0	0	0	0	0	0	0	0	0	0	0	0	0	0	0	0	0	0	0	0	0	0
ENSMUSG00000083542	Olfr1379-ps1	0	NA	NA	NA	NA	NA	0	NA	NA	NA	NA	NA	0	NA	NA	NA	NA	NA	0	0	0	0	0	0	0	0	0	0	0	0	0	0	0	0	0	0	0	0	0	0	0	0	0	0	0	0	0	0	0	0	0	0	0	0	0	0	0	0	0	0	0	0	0	0	0	0	0	0	0	0	0	0	0	0	0	0	0	0	0	0	0	0	0	0	0	0	0	0	0
ENSMUSG00000083543	Gm14663	0	NA	NA	NA	NA	NA	0	NA	NA	NA	NA	NA	0	NA	NA	NA	NA	NA	0	0	0	0	0	0	0	0	0	0	0	0	0	0	0	0	0	0	0	0	0	0	0	0	0	0	0	0	0	0	0	0	0	0	0	0	0	0	0	0	0	0	0	0	0	0	0	0	0	0	0	0	0	0	0	0	0	0	0	0	0	0	0	0	0	0	0	0	0	0	0
ENSMUSG00000083544	Oat-rs1	0	NA	NA	NA	NA	NA	0	NA	NA	NA	NA	NA	0	NA	NA	NA	NA	NA	0	0	0	0	0	0	0	0	0	0	0	0	0	0	0	0	0	0	0	0	0	0	0	0	0	0	0	0	0	0	0	0	0	0	0	0	0	0	0	0	0	0	0	0	0	0	0	0	0	0	0	0	0	0	0	0	0	0	0	0	0	0	0	0	0	0	0	0	0	0	0
ENSMUSG00000083545	Gm13320	0.04366	0.00323878	0.0367704	0.088081	0.929812	NA	0	NA	NA	NA	NA	NA	0.049057	-0.00233624	0.024048	-0.0971491	0.922608	NA	0	0	0	0	0	1.04784	0	0	0	0	0	0	0	0	0	0	0	0	0	0	0	0	0	0	0	0	0	0	0	0	0	0	0	0	0	0	0	0	0	0	0	0	0	0	0	0	0	0	0	0	0	0	0	0	0	0	0	0	0	0	0	0	0	0	0	0	0	0	1.17737	0	0
ENSMUSG00000083546	Tpt1-ps1	0	NA	NA	NA	NA	NA	0	NA	NA	NA	NA	NA	0	NA	NA	NA	NA	NA	0	0	0	0	0	0	0	0	0	0	0	0	0	0	0	0	0	0	0	0	0	0	0	0	0	0	0	0	0	0	0	0	0	0	0	0	0	0	0	0	0	0	0	0	0	0	0	0	0	0	0	0	0	0	0	0	0	0	0	0	0	0	0	0	0	0	0	0	0	0	0
ENSMUSG00000083547	Gm13321	0.0408521	-0.0026492	0.0367704	-0.0720471	0.942564	NA	0	NA	NA	NA	NA	NA	0	NA	NA	NA	NA	NA	0	0	0	0	0	0	0	0	0	0	0	0	0	0	0	0	0	0	0.980451	0	0	0	0	0	0	0	0	0	0	0	0	0	0	0	0	0	0	0	0	0	0	0	0	0	0	0	0	0	0	0	0	0	0	0	0	0	0	0	0	0	0	0	0	0	0	0	0	0	0	0	0
ENSMUSG00000083548	Gm11514	0	NA	NA	NA	NA	NA	0	NA	NA	NA	NA	NA	0	NA	NA	NA	NA	NA	0	0	0	0	0	0	0	0	0	0	0	0	0	0	0	0	0	0	0	0	0	0	0	0	0	0	0	0	0	0	0	0	0	0	0	0	0	0	0	0	0	0	0	0	0	0	0	0	0	0	0	0	0	0	0	0	0	0	0	0	0	0	0	0	0	0	0	0	0	0	0
ENSMUSG00000083549	Gm11227	0	NA	NA	NA	NA	NA	0	NA	NA	NA	NA	NA	0	NA	NA	NA	NA	NA	0	0	0	0	0	0	0	0	0	0	0	0	0	0	0	0	0	0	0	0	0	0	0	0	0	0	0	0	0	0	0	0	0	0	0	0	0	0	0	0	0	0	0	0	0	0	0	0	0	0	0	0	0	0	0	0	0	0	0	0	0	0	0	0	0	0	0	0	0	0	0
ENSMUSG00000083550	Gm13729	0	NA	NA	NA	NA	NA	0	NA	NA	NA	NA	NA	0	NA	NA	NA	NA	NA	0	0	0	0	0	0	0	0	0	0	0	0	0	0	0	0	0	0	0	0	0	0	0	0	0	0	0	0	0	0	0	0	0	0	0	0	0	0	0	0	0	0	0	0	0	0	0	0	0	0	0	0	0	0	0	0	0	0	0	0	0	0	0	0	0	0	0	0	0	0	0
ENSMUSG00000083551	Gm14516	0	NA	NA	NA	NA	NA	0	NA	NA	NA	NA	NA	0	NA	NA	NA	NA	NA	0	0	0	0	0	0	0	0	0	0	0	0	0	0	0	0	0	0	0	0	0	0	0	0	0	0	0	0	0	0	0	0	0	0	0	0	0	0	0	0	0	0	0	0	0	0	0	0	0	0	0	0	0	0	0	0	0	0	0	0	0	0	0	0	0	0	0	0	0	0	0
ENSMUSG00000083553	Gm11989	0.0689339	0.000324305	0.0385436	0.00841398	0.993287	NA	0.0407423	-0.0013504	0.012551	-0.107593	0.914319	NA	0.0410644	0.00151452	0.024048	0.0629791	0.949783	NA	0	0	0	0	0.80038	0	0	0	0	0	0	0	0	0	0	0	0	0	0	0	0	0	0	0.854034	0	0	0	0	0	0	0	0	0	0	0	0	0	0	0	0	0	0	0.937074	0	0	0	0	0	0	0.985545	0	0	0	0	0	0	0	0	0	0	0	0	0	0	0	0	0	0	0	0	0
ENSMUSG00000083554	Gm6645	0.0795717	0.00035168	0.0401142	0.00876695	0.993005	NA	0.0409057	0.000745241	0.012551	0.0593769	0.952652	NA	0.121656	0.00295345	0.0334529	0.0882866	0.929649	NA	0	0	0	0.788127	0	0	0	0	0	0	0	0	0	1.12159	0	0	0	0	0	0	0	0	0	0	0	0	0	0	0	0	0	0	0.940831	0	0	0	0	0	0	0	0	0	0	0	0	0	0	0	0	0.985545	0.873184	0	0	0	0	0	0	0	0	0	0	0	0	0	0	0	0	0	0	0	1.06103
ENSMUSG00000083555	Gm12035	0	NA	NA	NA	NA	NA	0	NA	NA	NA	NA	NA	0	NA	NA	NA	NA	NA	0	0	0	0	0	0	0	0	0	0	0	0	0	0	0	0	0	0	0	0	0	0	0	0	0	0	0	0	0	0	0	0	0	0	0	0	0	0	0	0	0	0	0	0	0	0	0	0	0	0	0	0	0	0	0	0	0	0	0	0	0	0	0	0	0	0	0	0	0	0	0
ENSMUSG00000083556	Gm9043	0	NA	NA	NA	NA	NA	0	NA	NA	NA	NA	NA	0	NA	NA	NA	NA	NA	0	0	0	0	0	0	0	0	0	0	0	0	0	0	0	0	0	0	0	0	0	0	0	0	0	0	0	0	0	0	0	0	0	0	0	0	0	0	0	0	0	0	0	0	0	0	0	0	0	0	0	0	0	0	0	0	0	0	0	0	0	0	0	0	0	0	0	0	0	0	0
ENSMUSG00000083557	Gm6877	0.0920773	0.00323878	0.0367704	0.088081	0.929812	NA	0	NA	NA	NA	NA	NA	0	NA	NA	NA	NA	NA	0	0	0	0	0	0	0	0	0	0	0	2.20986	0	0	0	0	0	0	0	0	0	0	0	0	0	0	0	0	0	0	0	0	0	0	0	0	0	0	0	0	0	0	0	0	0	0	0	0	0	0	0	0	0	0	0	0	0	0	0	0	0	0	0	0	0	0	0	0	0	0	0
ENSMUSG00000083558	Gm12896	0	NA	NA	NA	NA	NA	0	NA	NA	NA	NA	NA	0	NA	NA	NA	NA	NA	0	0	0	0	0	0	0	0	0	0	0	0	0	0	0	0	0	0	0	0	0	0	0	0	0	0	0	0	0	0	0	0	0	0	0	0	0	0	0	0	0	0	0	0	0	0	0	0	0	0	0	0	0	0	0	0	0	0	0	0	0	0	0	0	0	0	0	0	0	0	0
ENSMUSG00000083560	Gm14939	0	NA	NA	NA	NA	NA	0	NA	NA	NA	NA	NA	0	NA	NA	NA	NA	NA	0	0	0	0	0	0	0	0	0	0	0	0	0	0	0	0	0	0	0	0	0	0	0	0	0	0	0	0	0	0	0	0	0	0	0	0	0	0	0	0	0	0	0	0	0	0	0	0	0	0	0	0	0	0	0	0	0	0	0	0	0	0	0	0	0	0	0	0	0	0	0
ENSMUSG00000083561	Gm5942	0	NA	NA	NA	NA	NA	0.0439766	0.000745241	0.012551	0.0593769	0.952652	NA	0.0454558	-0.00233624	0.024048	-0.0971491	0.922608	NA	0	0	0	0	0	0	0	0	0	0	0	0	0	0	0	0	0	0	0	0	0	0	0	0	0	0	0	1.01146	0	0	0	0	0	0	0	0	0	0	0	0	0	0	0	0	0	0	0	0	0	0	0	0	0	0	0	0	0	0	0	0	1.09094	0	0	0	0	0	0	0	0	0	0
ENSMUSG00000083562	Gm13234	0	NA	NA	NA	NA	NA	0.112246	0.001736	0.0180418	0.0962212	0.923345	NA	0.0743716	-0.00426162	0.024048	-0.177213	0.859341	NA	0	0	0	0	0	0	0	0	0	0	0	0	0	0	0	0	0	0	0	0	0	0	0	0	0.684776	0.839917	0	0	0	0	0	0	0	0	0	0	0	0	1.05697	0	0	0	0	0	0	0	0	0	0	0	0	0	0	0	0	0	0	0	0	0	0	0	0	0	0	0	1.78492	0	0	0	0
ENSMUSG00000083563	Gm13340	3.43067	-0.481047	0.166639	-2.88676	0.00389233	NA	7.54636	0.0978624	0.0915244	1.06925	0.284957	NA	3.16774	-0.101108	0.125943	-0.802805	0.422088	NA	2.12249	3.29991	3.29872	1.57625	2.40114	2.09568	3.23083	2.07425	1.05928	0	1.45851	2.20986	5.21106	8.97275	4.26255	5.66791	4.02496	4.39857	7.8436	1.37818	3.05152	5.03519	2.53856	5.1242	13.6955	6.71934	10.2755	14.1605	8.89214	3.00323	2.83748	10.7839	8.46748	3.76548	7.92014	5.94185	14.044	7.7675	5.28483	4.99702	8.01569	7.71676	3.7483	8.06248	7.90774	3.64243	5.91709	0.946536	6.78016	3.94218	5.23911	2.06249	0.969817	1.61279	0.94305	1.98165	2.59271	3.71407	3.0301	3.49514	4.36376	3.59389	3.69893	4.68815	1.85219	4.58448	2.67738	1.00055	4.70948	1.18102	6.36615
ENSMUSG00000083564	Gm11929	0	NA	NA	NA	NA	NA	0	NA	NA	NA	NA	NA	0	NA	NA	NA	NA	NA	0	0	0	0	0	0	0	0	0	0	0	0	0	0	0	0	0	0	0	0	0	0	0	0	0	0	0	0	0	0	0	0	0	0	0	0	0	0	0	0	0	0	0	0	0	0	0	0	0	0	0	0	0	0	0	0	0	0	0	0	0	0	0	0	0	0	0	0	0	0	0
ENSMUSG00000083565	Gm11941	0	NA	NA	NA	NA	NA	0	NA	NA	NA	NA	NA	0	NA	NA	NA	NA	NA	0	0	0	0	0	0	0	0	0	0	0	0	0	0	0	0	0	0	0	0	0	0	0	0	0	0	0	0	0	0	0	0	0	0	0	0	0	0	0	0	0	0	0	0	0	0	0	0	0	0	0	0	0	0	0	0	0	0	0	0	0	0	0	0	0	0	0	0	0	0	0
ENSMUSG00000083566	Gm14711	0	NA	NA	NA	NA	NA	0	NA	NA	NA	NA	NA	0	NA	NA	NA	NA	NA	0	0	0	0	0	0	0	0	0	0	0	0	0	0	0	0	0	0	0	0	0	0	0	0	0	0	0	0	0	0	0	0	0	0	0	0	0	0	0	0	0	0	0	0	0	0	0	0	0	0	0	0	0	0	0	0	0	0	0	0	0	0	0	0	0	0	0	0	0	0	0
ENSMUSG00000083567	Gm11451	0.551339	-0.00971872	0.103835	-0.0935978	0.925429	NA	0.121625	-0.00272169	0.0184068	-0.147863	0.882451	NA	0.275008	0.0494604	0.0547197	0.903888	0.366055	NA	1.06124	0.824979	1.09957	0	0	0	0	1.38284	1.05928	0	0	0	0	0	0.852511	0.944651	0	0.733096	0	2.75637	0	2.51759	0	0	0	0	0	1.01146	0	0	0	0	0	0	0	0.848835	0	0	0	0	0	0	0.937074	0	0	0	0	0	0	0.985545	1.74637	0	0	0.806397	0	0.990827	0	0	1.01003	0	0	0	0	0	0	0	0	0	0	0	1.06103
ENSMUSG00000083568	Gm12770	0	NA	NA	NA	NA	NA	0.0834095	-0.00300096	0.014167	-0.211827	0.832242	NA	0	NA	NA	NA	NA	NA	0	0	0	0	0	0	0	0	0	0	0	0	0	0	0	0	0	0	0	0	0	0	0	0	0	0	0	0	0	0	0	0	0	0	0	0	0	0	0	0	0	0	0	1.00781	0	0.910608	0	0	0	0	0	0	0	0	0	0	0	0	0	0	0	0	0	0	0	0	0	0	0	0	0
ENSMUSG00000083569	Gm13666	0	NA	NA	NA	NA	NA	0.0772605	-0.000314178	0.0138701	-0.0226514	0.981928	NA	0.0429686	0.00151452	0.024048	0.0629791	0.949783	NA	0	0	0	0	0	0	0	0	0	0	0	0	0	0	0	0	0	0	0	0	0	0	0	0	0	0.839917	0	0	0	0	0	0	0	0	0	0	0	0	0	0	0	0	0.937074	0	0	0	0	0	0	0	0	1.03125	0	0	0	0	0	0	0	0	0	0	0	0	0	0	0	0	0	0	0
ENSMUSG00000083570	Gm14671	0	NA	NA	NA	NA	NA	0	NA	NA	NA	NA	NA	0	NA	NA	NA	NA	NA	0	0	0	0	0	0	0	0	0	0	0	0	0	0	0	0	0	0	0	0	0	0	0	0	0	0	0	0	0	0	0	0	0	0	0	0	0	0	0	0	0	0	0	0	0	0	0	0	0	0	0	0	0	0	0	0	0	0	0	0	0	0	0	0	0	0	0	0	0	0	0
ENSMUSG00000083572	Gm11849	1.84696	0.017364	0.147403	0.1178	0.906226	NA	2.31662	-0.0201971	0.0695444	-0.29042	0.771495	NA	1.10366	0.0242581	0.0937605	0.258724	0.795848	NA	0	0.824979	1.09957	0.788127	3.20152	1.04784	3.87699	0.691418	3.17783	4.09843	0.729255	4.41971	5.21106	0	0.852511	1.8893	4.02496	1.46619	0	0	1.01717	2.51759	2.53856	0.854034	1.36955	2.51975	1.71258	2.02292	3.33455	3.00323	2.83748	1.19821	4.70416	1.25516	0	1.69767	4.21319	2.21929	5.28483	2.49851	0.890632	0	3.7483	2.01562	1.97694	1.82122	2.95854	1.89307	0.968594	0	0.873184	0	0.969817	1.61279	0.94305	1.98165	0	0.928519	4.04014	0	0	0.898474	0.924733	0.937631	2.77828	3.66758	0.892459	1.00055	1.17737	0	0
ENSMUSG00000083573	Gm7312	0.15613	0.000883635	0.0628691	0.0140552	0.988786	NA	0.144159	-0.00296262	0.0191965	-0.154331	0.877349	NA	0.0762537	-0.00459555	0.0249645	-0.184083	0.853948	NA	0	0.824979	0	0	0	0	0.646165	0	0	0	0	0	0	0	0	0	0	0	0	0	1.01717	1.2588	0	0	0	0	0	0	0	0	0	1.19821	0	0	0	0	0	1.10964	0	0	0	0	0	1.00781	0	0	0	0	0	0	0	0	0	0	0	0	0	0	0	0	0	0	0	0.937631	0	0	0.892459	0	0	0	0
ENSMUSG00000083574	Gm15709	0	NA	NA	NA	NA	NA	0	NA	NA	NA	NA	NA	0	NA	NA	NA	NA	NA	0	0	0	0	0	0	0	0	0	0	0	0	0	0	0	0	0	0	0	0	0	0	0	0	0	0	0	0	0	0	0	0	0	0	0	0	0	0	0	0	0	0	0	0	0	0	0	0	0	0	0	0	0	0	0	0	0	0	0	0	0	0	0	0	0	0	0	0	0	0	0
ENSMUSG00000083576	Gm16411	0	NA	NA	NA	NA	NA	0.0610608	-0.0013504	0.012551	-0.107593	0.914319	NA	0.807382	-0.20059	0.085236	-2.35335	0.0186052	NA	0	0	0	0	0	0	0	0	0	0	0	0	0	0	0	0	0	0	0	0	0	0	0	0	0	0	0	0	0	0	0	0	0	0	0	0	1.4044	0	0	0	0	0	0	0	0	0	0	0	0	0	0	0	0.969817	0.806397	0	0	1.29635	0.928519	0	1.16505	2.18188	1.79695	1.84947	1.87526	1.85219	0.916896	2.67738	0	0	0	1.06103
ENSMUSG00000083577	Gm12432	0	NA	NA	NA	NA	NA	0	NA	NA	NA	NA	NA	0.412336	-0.00306098	0.0628487	-0.0487039	0.961155	NA	0	0	0	0	0	0	0	0	0	0	0	0	0	0	0	0	0	0	0	0	0	0	0	0	0	0	0	0	0	0	0	0	0	0	0	0	0	0	0	0	0	0	0	0	0	0	0	0	0	0	0	0	0.969817	0.806397	0	1.98165	0	0.928519	0	2.33009	0	0	0	0	0.926093	0	0.892459	0	0	0	1.06103
ENSMUSG00000083579	Gm15538	0.63779	-0.0780761	0.104677	-0.745874	0.455743	NA	1.00255	0.0672907	0.0498436	1.35004	0.177005	NA	0.574511	0.0312732	0.0751367	0.416217	0.677251	NA	0	0	0	0	0	3.14352	0.646165	0.691418	0	0	0.729255	0	2.60553	0	0	0.944651	1.00624	0	1.9609	0	1.01717	0	0	2.5621	0.684776	0.839917	0	1.01146	1.11152	3.00323	0.945828	3.59464	1.88166	1.25516	0.880015	0.848835	1.4044	0	0	0	0.890632	0	0	0	0.988468	2.73183	0.986182	0	0.968594	0.985545	1.74637	0	0.969817	0	0	0.990827	1.29635	0.928519	0	0	1.09094	0.898474	0	0	0.926093	0.916896	0.892459	0	1.17737	0	0
ENSMUSG00000083580	Rpsa-ps3	0.0408521	-0.0026492	0.0367704	-0.0720471	0.942564	NA	0	NA	NA	NA	NA	NA	0	NA	NA	NA	NA	NA	0	0	0	0	0	0	0	0	0	0	0	0	0	0	0	0	0	0	0.980451	0	0	0	0	0	0	0	0	0	0	0	0	0	0	0	0	0	0	0	0	0	0	0	0	0	0	0	0	0	0	0	0	0	0	0	0	0	0	0	0	0	0	0	0	0	0	0	0	0	0	0	0
ENSMUSG00000083581	Gm14186	0	NA	NA	NA	NA	NA	0	NA	NA	NA	NA	NA	0	NA	NA	NA	NA	NA	0	0	0	0	0	0	0	0	0	0	0	0	0	0	0	0	0	0	0	0	0	0	0	0	0	0	0	0	0	0	0	0	0	0	0	0	0	0	0	0	0	0	0	0	0	0	0	0	0	0	0	0	0	0	0	0	0	0	0	0	0	0	0	0	0	0	0	0	0	0	0
ENSMUSG00000083582	Gm15393	0.0419267	-0.0026492	0.0367704	-0.0720471	0.942564	NA	0	NA	NA	NA	NA	NA	0	NA	NA	NA	NA	NA	0	0	0	0	0	0	0	0	0	0	0	0	0	0	0	0	1.00624	0	0	0	0	0	0	0	0	0	0	0	0	0	0	0	0	0	0	0	0	0	0	0	0	0	0	0	0	0	0	0	0	0	0	0	0	0	0	0	0	0	0	0	0	0	0	0	0	0	0	0	0	0	0
ENSMUSG00000083584	Gm15394	0.0419267	-0.0026492	0.0367704	-0.0720471	0.942564	NA	0.0407423	-0.0013504	0.012551	-0.107593	0.914319	NA	0	NA	NA	NA	NA	NA	0	0	0	0	0	0	0	0	0	0	0	0	0	0	0	0	1.00624	0	0	0	0	0	0	0	0	0	0	0	0	0	0	0	0	0	0	0	0	0	0	0	0	0	0.937074	0	0	0	0	0	0	0	0	0	0	0	0	0	0	0	0	0	0	0	0	0	0	0	0	0	0	0	0
ENSMUSG00000083585	Gm15885	0	NA	NA	NA	NA	NA	0	NA	NA	NA	NA	NA	0	NA	NA	NA	NA	NA	0	0	0	0	0	0	0	0	0	0	0	0	0	0	0	0	0	0	0	0	0	0	0	0	0	0	0	0	0	0	0	0	0	0	0	0	0	0	0	0	0	0	0	0	0	0	0	0	0	0	0	0	0	0	0	0	0	0	0	0	0	0	0	0	0	0	0	0	0	0	0
ENSMUSG00000083586	Gm8688	0	NA	NA	NA	NA	NA	0	NA	NA	NA	NA	NA	0	NA	NA	NA	NA	NA	0	0	0	0	0	0	0	0	0	0	0	0	0	0	0	0	0	0	0	0	0	0	0	0	0	0	0	0	0	0	0	0	0	0	0	0	0	0	0	0	0	0	0	0	0	0	0	0	0	0	0	0	0	0	0	0	0	0	0	0	0	0	0	0	0	0	0	0	0	0	0
ENSMUSG00000083587	Gm14741	0.0574244	-0.0026492	0.0367704	-0.0720471	0.942564	NA	0.0382615	0.000745241	0.012551	0.0593769	0.952652	NA	0	NA	NA	NA	NA	NA	0	0	0	0	0	0	0	0	0	0	0	0	0	0	0	0	0	0	0	1.37818	0	0	0	0	0	0	0	0	0	0	0	0	0	0	0.880015	0	0	0	0	0	0	0	0	0	0	0	0	0	0	0	0	0	0	0	0	0	0	0	0	0	0	0	0	0	0	0	0	0	0	0	0
ENSMUSG00000083588	Gm8051	0	NA	NA	NA	NA	NA	0	NA	NA	NA	NA	NA	0	NA	NA	NA	NA	NA	0	0	0	0	0	0	0	0	0	0	0	0	0	0	0	0	0	0	0	0	0	0	0	0	0	0	0	0	0	0	0	0	0	0	0	0	0	0	0	0	0	0	0	0	0	0	0	0	0	0	0	0	0	0	0	0	0	0	0	0	0	0	0	0	0	0	0	0	0	0	0
ENSMUSG00000083590	Gm13916	0	NA	NA	NA	NA	NA	0	NA	NA	NA	NA	NA	0	NA	NA	NA	NA	NA	0	0	0	0	0	0	0	0	0	0	0	0	0	0	0	0	0	0	0	0	0	0	0	0	0	0	0	0	0	0	0	0	0	0	0	0	0	0	0	0	0	0	0	0	0	0	0	0	0	0	0	0	0	0	0	0	0	0	0	0	0	0	0	0	0	0	0	0	0	0	0
ENSMUSG00000083592	Gm13614	0.0542819	-0.0026492	0.0367704	-0.0720471	0.942564	NA	0	NA	NA	NA	NA	NA	0.0385305	-0.00233624	0.024048	-0.0971491	0.922608	NA	0	0	0	0	0	0	0	0	0	0	0	0	1.30277	0	0	0	0	0	0	0	0	0	0	0	0	0	0	0	0	0	0	0	0	0	0	0	0	0	0	0	0	0	0	0	0	0	0	0	0	0	0	0	0	0	0	0	0	0	0	0	0	0	0.924733	0	0	0	0	0	0	0	0
ENSMUSG00000083594	Gm13722	0	NA	NA	NA	NA	NA	0	NA	NA	NA	NA	NA	0	NA	NA	NA	NA	NA	0	0	0	0	0	0	0	0	0	0	0	0	0	0	0	0	0	0	0	0	0	0	0	0	0	0	0	0	0	0	0	0	0	0	0	0	0	0	0	0	0	0	0	0	0	0	0	0	0	0	0	0	0	0	0	0	0	0	0	0	0	0	0	0	0	0	0	0	0	0	0
ENSMUSG00000083595	Gm9200	0	NA	NA	NA	NA	NA	0.0459551	-0.0013504	0.012551	-0.107593	0.914319	NA	0.0540148	0.00151452	0.024048	0.0629791	0.949783	NA	0	0	0	0	0	0	0	0	0	0	0	0	0	0	0	0	0	0	0	0	0	0	0	0	0	0	0	0	0	0	0	0	0	0	0	0	0	0	1.05697	0	0	0	0	0	0	0	0	0	0	0	0	0	0	0	0	0	1.29635	0	0	0	0	0	0	0	0	0	0	0	0	0	0
ENSMUSG00000083596	Rpl21-ps15	0	NA	NA	NA	NA	NA	0.0372301	0.000745241	0.012551	0.0593769	0.952652	NA	0	NA	NA	NA	NA	NA	0	0	0	0	0	0	0	0	0	0	0	0	0	0	0	0	0	0	0	0	0	0	0	0	0	0	0.856292	0	0	0	0	0	0	0	0	0	0	0	0	0	0	0	0	0	0	0	0	0	0	0	0	0	0	0	0	0	0	0	0	0	0	0	0	0	0	0	0	0	0	0	0
ENSMUSG00000083597	Gm14805	0	NA	NA	NA	NA	NA	0	NA	NA	NA	NA	NA	0	NA	NA	NA	NA	NA	0	0	0	0	0	0	0	0	0	0	0	0	0	0	0	0	0	0	0	0	0	0	0	0	0	0	0	0	0	0	0	0	0	0	0	0	0	0	0	0	0	0	0	0	0	0	0	0	0	0	0	0	0	0	0	0	0	0	0	0	0	0	0	0	0	0	0	0	0	0	0
ENSMUSG00000083598	Gm14579	0	NA	NA	NA	NA	NA	0	NA	NA	NA	NA	NA	0	NA	NA	NA	NA	NA	0	0	0	0	0	0	0	0	0	0	0	0	0	0	0	0	0	0	0	0	0	0	0	0	0	0	0	0	0	0	0	0	0	0	0	0	0	0	0	0	0	0	0	0	0	0	0	0	0	0	0	0	0	0	0	0	0	0	0	0	0	0	0	0	0	0	0	0	0	0	0
ENSMUSG00000083599	Gm12821	0	NA	NA	NA	NA	NA	0	NA	NA	NA	NA	NA	0	NA	NA	NA	NA	NA	0	0	0	0	0	0	0	0	0	0	0	0	0	0	0	0	0	0	0	0	0	0	0	0	0	0	0	0	0	0	0	0	0	0	0	0	0	0	0	0	0	0	0	0	0	0	0	0	0	0	0	0	0	0	0	0	0	0	0	0	0	0	0	0	0	0	0	0	0	0	0
ENSMUSG00000083601	Gm12028	0	NA	NA	NA	NA	NA	0	NA	NA	NA	NA	NA	0	NA	NA	NA	NA	NA	0	0	0	0	0	0	0	0	0	0	0	0	0	0	0	0	0	0	0	0	0	0	0	0	0	0	0	0	0	0	0	0	0	0	0	0	0	0	0	0	0	0	0	0	0	0	0	0	0	0	0	0	0	0	0	0	0	0	0	0	0	0	0	0	0	0	0	0	0	0	0
ENSMUSG00000083602	Gm14911	0	NA	NA	NA	NA	NA	0	NA	NA	NA	NA	NA	0	NA	NA	NA	NA	NA	0	0	0	0	0	0	0	0	0	0	0	0	0	0	0	0	0	0	0	0	0	0	0	0	0	0	0	0	0	0	0	0	0	0	0	0	0	0	0	0	0	0	0	0	0	0	0	0	0	0	0	0	0	0	0	0	0	0	0	0	0	0	0	0	0	0	0	0	0	0	0
ENSMUSG00000083603	Gm14810	0	NA	NA	NA	NA	NA	0	NA	NA	NA	NA	NA	0	NA	NA	NA	NA	NA	0	0	0	0	0	0	0	0	0	0	0	0	0	0	0	0	0	0	0	0	0	0	0	0	0	0	0	0	0	0	0	0	0	0	0	0	0	0	0	0	0	0	0	0	0	0	0	0	0	0	0	0	0	0	0	0	0	0	0	0	0	0	0	0	0	0	0	0	0	0	0
ENSMUSG00000083605	Gm14893	0	NA	NA	NA	NA	NA	0	NA	NA	NA	NA	NA	0	NA	NA	NA	NA	NA	0	0	0	0	0	0	0	0	0	0	0	0	0	0	0	0	0	0	0	0	0	0	0	0	0	0	0	0	0	0	0	0	0	0	0	0	0	0	0	0	0	0	0	0	0	0	0	0	0	0	0	0	0	0	0	0	0	0	0	0	0	0	0	0	0	0	0	0	0	0	0
ENSMUSG00000083606	Gm15916	0.0467331	-0.0026492	0.0367704	-0.0720471	0.942564	NA	0.128127	-0.00529116	0.015743	-0.336095	0.736799	NA	0	NA	NA	NA	NA	NA	0	0	0	0	0	0	0	0	0	0	0	0	0	1.12159	0	0	0	0	0	0	0	0	0	0	0	0	0	0	0	0	0	0	0	0	0	1.69767	0	0	0	1.24925	0	0	0	0	0	0	0	0	0	0	0	0	0	0	0	0	0	0	0	0	0	0	0	0	0	0	0	0	0	0	0
ENSMUSG00000083607	Gm12640	0	NA	NA	NA	NA	NA	0	NA	NA	NA	NA	NA	0	NA	NA	NA	NA	NA	0	0	0	0	0	0	0	0	0	0	0	0	0	0	0	0	0	0	0	0	0	0	0	0	0	0	0	0	0	0	0	0	0	0	0	0	0	0	0	0	0	0	0	0	0	0	0	0	0	0	0	0	0	0	0	0	0	0	0	0	0	0	0	0	0	0	0	0	0	0	0
ENSMUSG00000083608	Gm14863	0.432444	0.0208162	0.105575	0.19717	0.843695	NA	0.262421	-0.000430748	0.0298188	-0.0144455	0.988475	NA	0.20321	0.0382705	0.0483773	0.791085	0.428895	NA	1.06124	0.824979	1.09957	0.788127	0	0	0.646165	0	0	0	0.729255	0	0	0	0.852511	0	0	1.46619	0	0	1.01717	1.2588	0.63464	0	0.684776	0	0	1.01146	0	0	0	0	0	1.25516	0	0	0	1.10964	0	0	0	0	0	0	0.988468	0	0.986182	0	0.968594	0.985545	0	0	0.969817	0	0.94305	0	0	0	1.01003	0	0	0	0	0	0	0	0	0	0	0	0
ENSMUSG00000083609	Gm16007	0	NA	NA	NA	NA	NA	0	NA	NA	NA	NA	NA	0	NA	NA	NA	NA	NA	0	0	0	0	0	0	0	0	0	0	0	0	0	0	0	0	0	0	0	0	0	0	0	0	0	0	0	0	0	0	0	0	0	0	0	0	0	0	0	0	0	0	0	0	0	0	0	0	0	0	0	0	0	0	0	0	0	0	0	0	0	0	0	0	0	0	0	0	0	0	0
ENSMUSG00000083610	Oaz2-ps	0	NA	NA	NA	NA	NA	0	NA	NA	NA	NA	NA	0	NA	NA	NA	NA	NA	0	0	0	0	0	0	0	0	0	0	0	0	0	0	0	0	0	0	0	0	0	0	0	0	0	0	0	0	0	0	0	0	0	0	0	0	0	0	0	0	0	0	0	0	0	0	0	0	0	0	0	0	0	0	0	0	0	0	0	0	0	0	0	0	0	0	0	0	0	0	0
ENSMUSG00000083611	Gm8832	0	NA	NA	NA	NA	NA	0	NA	NA	NA	NA	NA	0	NA	NA	NA	NA	NA	0	0	0	0	0	0	0	0	0	0	0	0	0	0	0	0	0	0	0	0	0	0	0	0	0	0	0	0	0	0	0	0	0	0	0	0	0	0	0	0	0	0	0	0	0	0	0	0	0	0	0	0	0	0	0	0	0	0	0	0	0	0	0	0	0	0	0	0	0	0	0
ENSMUSG00000083613	Pou2f3-rs1	0	NA	NA	NA	NA	NA	0	NA	NA	NA	NA	NA	0	NA	NA	NA	NA	NA	0	0	0	0	0	0	0	0	0	0	0	0	0	0	0	0	0	0	0	0	0	0	0	0	0	0	0	0	0	0	0	0	0	0	0	0	0	0	0	0	0	0	0	0	0	0	0	0	0	0	0	0	0	0	0	0	0	0	0	0	0	0	0	0	0	0	0	0	0	0	0
ENSMUSG00000083614	Gm12795	0	NA	NA	NA	NA	NA	0.133581	-0.00203054	0.0159172	-0.127569	0.89849	NA	0	NA	NA	NA	NA	NA	0	0	0	0	0	0	0	0	0	0	0	0	0	0	0	0	0	0	0	0	0	0	0	0	0	0	0	0	0	0	0	1.19821	0	0	0	0	0	0	0	0	0	0	1.87415	0	0	0	0	0	0	0	0	0	0	0	0	0	0	0	0	0	0	0	0	0	0	0	0	0	0	0	0
ENSMUSG00000083615	Gm12878	0	NA	NA	NA	NA	NA	0	NA	NA	NA	NA	NA	0	NA	NA	NA	NA	NA	0	0	0	0	0	0	0	0	0	0	0	0	0	0	0	0	0	0	0	0	0	0	0	0	0	0	0	0	0	0	0	0	0	0	0	0	0	0	0	0	0	0	0	0	0	0	0	0	0	0	0	0	0	0	0	0	0	0	0	0	0	0	0	0	0	0	0	0	0	0	0
ENSMUSG00000083616	H2afb3	0	NA	NA	NA	NA	NA	0	NA	NA	NA	NA	NA	0	NA	NA	NA	NA	NA	0	0	0	0	0	0	0	0	0	0	0	0	0	0	0	0	0	0	0	0	0	0	0	0	0	0	0	0	0	0	0	0	0	0	0	0	0	0	0	0	0	0	0	0	0	0	0	0	0	0	0	0	0	0	0	0	0	0	0	0	0	0	0	0	0	0	0	0	0	0	0
ENSMUSG00000083617	Gm5390	0.0542819	-0.0026492	0.0367704	-0.0720471	0.942564	NA	0.0761098	-0.000311559	0.0138125	-0.0225563	0.982004	NA	0.0492094	-0.00233624	0.024048	-0.0971491	0.922608	NA	0	0	0	0	0	0	0	0	0	0	0	0	1.30277	0	0	0	0	0	0	0	0	0	0	0	0	0.839917	0	0	0	0	0	0	0	0	0	0	0	0	0	0	0	0	0	0	0	0.910608	0	0	0	0	0	0	0	0	0	0	0	0	0	0	0	0	0	0	0	0	0	0	0	1.18102	0
ENSMUSG00000083618	Gm11771	0	NA	NA	NA	NA	NA	0	NA	NA	NA	NA	NA	0	NA	NA	NA	NA	NA	0	0	0	0	0	0	0	0	0	0	0	0	0	0	0	0	0	0	0	0	0	0	0	0	0	0	0	0	0	0	0	0	0	0	0	0	0	0	0	0	0	0	0	0	0	0	0	0	0	0	0	0	0	0	0	0	0	0	0	0	0	0	0	0	0	0	0	0	0	0	0
ENSMUSG00000083619	Gm14414	0	NA	NA	NA	NA	NA	0	NA	NA	NA	NA	NA	0.164743	0.00752406	0.0353949	0.212575	0.831659	NA	0	0	0	0	0	0	0	0	0	0	0	0	0	0	0	0	0	0	0	0	0	0	0	0	0	0	0	0	0	0	0	0	0	0	0	0	0	0	0	0	0	0	0	0	0	0	0	1.89307	0	0	0	0	0.969817	0	0	0	0	0	0	0	1.09094	0	0	0	0	0	0	0	0	0	0
ENSMUSG00000083620	Gm15529	0	NA	NA	NA	NA	NA	0	NA	NA	NA	NA	NA	0	NA	NA	NA	NA	NA	0	0	0	0	0	0	0	0	0	0	0	0	0	0	0	0	0	0	0	0	0	0	0	0	0	0	0	0	0	0	0	0	0	0	0	0	0	0	0	0	0	0	0	0	0	0	0	0	0	0	0	0	0	0	0	0	0	0	0	0	0	0	0	0	0	0	0	0	0	0	0
ENSMUSG00000083621	Gm14586	32.0951	0.14242	0.121022	1.17681	0.239272	0.47152	45.3226	0.0321409	0.0812202	0.395726	0.692307	0.866662	21.6087	0.0209192	0.113838	0.183763	0.854199	0.950722	42.4498	40.424	25.84	37.8301	27.2129	41.9136	33.6006	25.5825	32.8376	28.689	29.8995	39.7774	35.1747	30.283	26.4278	31.1735	16.0998	19.0605	27.4526	45.4801	37.6354	33.9875	27.2895	34.1614	43.8256	51.2349	38.5331	45.5158	58.9104	47.0506	39.7248	40.7393	48.9232	41.4203	50.1609	44.9883	53.3671	45.4954	49.6774	32.4806	50.766	45.336	42.1683	43.3358	40.5272	41.888	46.3505	20.8238	22.2777	19.7109	17.4637	21.6562	28.1247	23.3855	17.918	22.789	27.2234	18.5704	22.2208	27.9611	19.6369	25.1573	23.1183	22.5031	20.3741	19.2548	17.8492	18.0099	30.6116	11.8102	20.1595
ENSMUSG00000083622	Gm15570	0	NA	NA	NA	NA	NA	0	NA	NA	NA	NA	NA	0	NA	NA	NA	NA	NA	0	0	0	0	0	0	0	0	0	0	0	0	0	0	0	0	0	0	0	0	0	0	0	0	0	0	0	0	0	0	0	0	0	0	0	0	0	0	0	0	0	0	0	0	0	0	0	0	0	0	0	0	0	0	0	0	0	0	0	0	0	0	0	0	0	0	0	0	0	0	0
ENSMUSG00000083623	Gm7224	0.0269236	0.00323878	0.0367704	0.088081	0.929812	NA	0.0365181	0.000745241	0.012551	0.0593769	0.952652	NA	0	NA	NA	NA	NA	NA	0	0	0	0	0	0	0.646165	0	0	0	0	0	0	0	0	0	0	0	0	0	0	0	0	0	0	0.839917	0	0	0	0	0	0	0	0	0	0	0	0	0	0	0	0	0	0	0	0	0	0	0	0	0	0	0	0	0	0	0	0	0	0	0	0	0	0	0	0	0	0	0	0	0
ENSMUSG00000083624	Gm12469	0.136759	-0.0185414	0.0537942	-0.344673	0.73034	NA	0	NA	NA	NA	NA	NA	0.0412845	0.00151452	0.024048	0.0629791	0.949783	NA	0	0	0	0	0	0	0	0	0	0	0	0	0	0	0	0	1.00624	0	0	0	1.01717	1.2588	0	0	0	0	0	0	0	0	0	0	0	0	0	0	0	0	0	0	0	0	0	0	0	0	0	0	0	0	0	0	0	0	0	0.990827	0	0	0	0	0	0	0	0	0	0	0	0	0	0	0
ENSMUSG00000083625	Gm15188	0	NA	NA	NA	NA	NA	0	NA	NA	NA	NA	NA	0	NA	NA	NA	NA	NA	0	0	0	0	0	0	0	0	0	0	0	0	0	0	0	0	0	0	0	0	0	0	0	0	0	0	0	0	0	0	0	0	0	0	0	0	0	0	0	0	0	0	0	0	0	0	0	0	0	0	0	0	0	0	0	0	0	0	0	0	0	0	0	0	0	0	0	0	0	0	0
ENSMUSG00000083626	Gm4459	0.22083	0.0498089	0.072967	0.682622	0.494846	NA	0.929184	-0.0452075	0.0479761	-0.94229	0.346044	NA	0.158974	0.0101787	0.0410385	0.248029	0.804112	NA	0	0.824979	0	1.57625	0	1.04784	0	0	0	0	0.729255	0	0	1.12159	0	0	0	0	0	0	0	0	0	0	0	0.839917	0	0	0	2.00215	1.89166	1.19821	0.940831	1.25516	0	1.69767	0	0	1.05697	0	0.890632	1.92919	2.81122	0	0.988468	0.910608	2.95854	0.946536	0	0.985545	0	0	0	0	0	0.990827	0	0	0	0	0	0	0	0	0	0	0.892459	0	0	0	0
ENSMUSG00000083627	Gm12502	0.0328386	0.00323878	0.0367704	0.088081	0.929812	NA	0	NA	NA	NA	NA	NA	0	NA	NA	NA	NA	NA	0	0	0	0.788127	0	0	0	0	0	0	0	0	0	0	0	0	0	0	0	0	0	0	0	0	0	0	0	0	0	0	0	0	0	0	0	0	0	0	0	0	0	0	0	0	0	0	0	0	0	0	0	0	0	0	0	0	0	0	0	0	0	0	0	0	0	0	0	0	0	0	0
ENSMUSG00000083628	Gm2030	0	NA	NA	NA	NA	NA	0.0459551	-0.0013504	0.012551	-0.107593	0.914319	NA	0	NA	NA	NA	NA	NA	0	0	0	0	0	0	0	0	0	0	0	0	0	0	0	0	0	0	0	0	0	0	0	0	0	0	0	0	0	0	0	0	0	0	0	0	0	0	1.05697	0	0	0	0	0	0	0	0	0	0	0	0	0	0	0	0	0	0	0	0	0	0	0	0	0	0	0	0	0	0	0	0
ENSMUSG00000083629	Gm11262	0	NA	NA	NA	NA	NA	0	NA	NA	NA	NA	NA	0	NA	NA	NA	NA	NA	0	0	0	0	0	0	0	0	0	0	0	0	0	0	0	0	0	0	0	0	0	0	0	0	0	0	0	0	0	0	0	0	0	0	0	0	0	0	0	0	0	0	0	0	0	0	0	0	0	0	0	0	0	0	0	0	0	0	0	0	0	0	0	0	0	0	0	0	0	0	0
ENSMUSG00000083630	Gm15602	0	NA	NA	NA	NA	NA	0	NA	NA	NA	NA	NA	0	NA	NA	NA	NA	NA	0	0	0	0	0	0	0	0	0	0	0	0	0	0	0	0	0	0	0	0	0	0	0	0	0	0	0	0	0	0	0	0	0	0	0	0	0	0	0	0	0	0	0	0	0	0	0	0	0	0	0	0	0	0	0	0	0	0	0	0	0	0	0	0	0	0	0	0	0	0	0
ENSMUSG00000083631	Gm13366	0	NA	NA	NA	NA	NA	0.0382615	0.000745241	0.012551	0.0593769	0.952652	NA	0.0884244	-0.00047947	0.0259609	-0.0184689	0.985265	NA	0	0	0	0	0	0	0	0	0	0	0	0	0	0	0	0	0	0	0	0	0	0	0	0	0	0	0	0	0	0	0	0	0	0	0.880015	0	0	0	0	0	0	0	0	0	0	0	0	0	0	0	0	1.03125	0	0	0	0	0	0	0	0	1.09094	0	0	0	0	0	0	0	0	0	0
ENSMUSG00000083632	Gm11786	0	NA	NA	NA	NA	NA	0	NA	NA	NA	NA	NA	0	NA	NA	NA	NA	NA	0	0	0	0	0	0	0	0	0	0	0	0	0	0	0	0	0	0	0	0	0	0	0	0	0	0	0	0	0	0	0	0	0	0	0	0	0	0	0	0	0	0	0	0	0	0	0	0	0	0	0	0	0	0	0	0	0	0	0	0	0	0	0	0	0	0	0	0	0	0	0
ENSMUSG00000083633	Gm13312	0	NA	NA	NA	NA	NA	0	NA	NA	NA	NA	NA	0	NA	NA	NA	NA	NA	0	0	0	0	0	0	0	0	0	0	0	0	0	0	0	0	0	0	0	0	0	0	0	0	0	0	0	0	0	0	0	0	0	0	0	0	0	0	0	0	0	0	0	0	0	0	0	0	0	0	0	0	0	0	0	0	0	0	0	0	0	0	0	0	0	0	0	0	0	0	0
ENSMUSG00000083635	Gm11480	0	NA	NA	NA	NA	NA	0	NA	NA	NA	NA	NA	0	NA	NA	NA	NA	NA	0	0	0	0	0	0	0	0	0	0	0	0	0	0	0	0	0	0	0	0	0	0	0	0	0	0	0	0	0	0	0	0	0	0	0	0	0	0	0	0	0	0	0	0	0	0	0	0	0	0	0	0	0	0	0	0	0	0	0	0	0	0	0	0	0	0	0	0	0	0	0
ENSMUSG00000083636	Gm15175	0	NA	NA	NA	NA	NA	0	NA	NA	NA	NA	NA	0.040409	0.00151452	0.024048	0.0629791	0.949783	NA	0	0	0	0	0	0	0	0	0	0	0	0	0	0	0	0	0	0	0	0	0	0	0	0	0	0	0	0	0	0	0	0	0	0	0	0	0	0	0	0	0	0	0	0	0	0	0	0	0	0	0	0	0.969817	0	0	0	0	0	0	0	0	0	0	0	0	0	0	0	0	0	0
ENSMUSG00000083637	Gm14754	0	NA	NA	NA	NA	NA	0	NA	NA	NA	NA	NA	0	NA	NA	NA	NA	NA	0	0	0	0	0	0	0	0	0	0	0	0	0	0	0	0	0	0	0	0	0	0	0	0	0	0	0	0	0	0	0	0	0	0	0	0	0	0	0	0	0	0	0	0	0	0	0	0	0	0	0	0	0	0	0	0	0	0	0	0	0	0	0	0	0	0	0	0	0	0	0
ENSMUSG00000083640	Gm8876	0	NA	NA	NA	NA	NA	0.078353	0.00226514	0.0139242	0.162677	0.870773	NA	0	NA	NA	NA	NA	NA	0	0	0	0	0	0	0	0	0	0	0	0	0	0	0	0	0	0	0	0	0	0	0	0	0	0	0.856292	0	0	0	0.945828	0	0	0	0	0	0	0	0	0	0	0	0	0	0	0	0	0	0	0	0	0	0	0	0	0	0	0	0	0	0	0	0	0	0	0	0	0	0	0	0
ENSMUSG00000083641	Gm9225	0	NA	NA	NA	NA	NA	0	NA	NA	NA	NA	NA	0	NA	NA	NA	NA	NA	0	0	0	0	0	0	0	0	0	0	0	0	0	0	0	0	0	0	0	0	0	0	0	0	0	0	0	0	0	0	0	0	0	0	0	0	0	0	0	0	0	0	0	0	0	0	0	0	0	0	0	0	0	0	0	0	0	0	0	0	0	0	0	0	0	0	0	0	0	0	0
ENSMUSG00000083642	Gm13148	0	NA	NA	NA	NA	NA	0.0409057	0.000745241	0.012551	0.0593769	0.952652	NA	0.11306	-0.00304267	0.0274105	-0.111004	0.911613	NA	0	0	0	0	0	0	0	0	0	0	0	0	0	0	0	0	0	0	0	0	0	0	0	0	0	0	0	0	0	0	0	0	0.940831	0	0	0	0	0	0	0	0	0	0	0	0	0	0	0	0	0	0	0	0	0	0	0	0	0.928519	0	0	0	0	0	0	0	0	1.78492	0	0	0	0
ENSMUSG00000083643	Gm13876	0	NA	NA	NA	NA	NA	0	NA	NA	NA	NA	NA	0	NA	NA	NA	NA	NA	0	0	0	0	0	0	0	0	0	0	0	0	0	0	0	0	0	0	0	0	0	0	0	0	0	0	0	0	0	0	0	0	0	0	0	0	0	0	0	0	0	0	0	0	0	0	0	0	0	0	0	0	0	0	0	0	0	0	0	0	0	0	0	0	0	0	0	0	0	0	0
ENSMUSG00000083644	Gm12787	0	NA	NA	NA	NA	NA	0.0747797	0.00220692	0.013745	0.160561	0.872439	NA	0.0371858	-0.00233624	0.024048	-0.0971491	0.922608	NA	0	0	0	0	0	0	0	0	0	0	0	0	0	0	0	0	0	0	0	0	0	0	0	0	0	0.839917	0	0	0	0	0	0	0	0	0.880015	0	0	0	0	0	0	0	0	0	0	0	0	0	0	0	0	0	0	0	0	0	0	0	0	0	0	0	0	0	0	0	0.892459	0	0	0	0
ENSMUSG00000083645	Gm14086	0	NA	NA	NA	NA	NA	0	NA	NA	NA	NA	NA	0	NA	NA	NA	NA	NA	0	0	0	0	0	0	0	0	0	0	0	0	0	0	0	0	0	0	0	0	0	0	0	0	0	0	0	0	0	0	0	0	0	0	0	0	0	0	0	0	0	0	0	0	0	0	0	0	0	0	0	0	0	0	0	0	0	0	0	0	0	0	0	0	0	0	0	0	0	0	0
ENSMUSG00000083646	Gm6088	0	NA	NA	NA	NA	NA	0	NA	NA	NA	NA	NA	0	NA	NA	NA	NA	NA	0	0	0	0	0	0	0	0	0	0	0	0	0	0	0	0	0	0	0	0	0	0	0	0	0	0	0	0	0	0	0	0	0	0	0	0	0	0	0	0	0	0	0	0	0	0	0	0	0	0	0	0	0	0	0	0	0	0	0	0	0	0	0	0	0	0	0	0	0	0	0
ENSMUSG00000083648	Gm14229	0.0542819	-0.0026492	0.0367704	-0.0720471	0.942564	NA	0	NA	NA	NA	NA	NA	0	NA	NA	NA	NA	NA	0	0	0	0	0	0	0	0	0	0	0	0	1.30277	0	0	0	0	0	0	0	0	0	0	0	0	0	0	0	0	0	0	0	0	0	0	0	0	0	0	0	0	0	0	0	0	0	0	0	0	0	0	0	0	0	0	0	0	0	0	0	0	0	0	0	0	0	0	0	0	0	0
ENSMUSG00000083649	Rasl2-9	1.33721	0.17379	0.145646	1.19323	0.232778	NA	0.747795	0.029146	0.043291	0.673257	0.500784	NA	0.787286	-0.174388	0.0811737	-2.14833	0.0316877	NA	3.18373	1.64996	1.64936	1.57625	1.60076	0	1.29233	4.14851	1.05928	0	1.45851	2.20986	0	1.12159	0	0.944651	2.01248	2.93238	0	0	1.01717	1.2588	1.26928	1.70807	0	2.51975	0.856292	1.01146	1.11152	2.00215	0	1.19821	0	1.25516	0	0	1.4044	1.10964	0	0	0	0.964596	0.937074	1.00781	0	1.82122	0	0	0	0	0.873184	1.03125	0	0	0	1.98165	0	0	0	2.33009	1.09094	2.69542	0	0.937631	0.926093	0	1.78492	3.00165	0	1.18102	1.06103
ENSMUSG00000083650	Gm13357	0	NA	NA	NA	NA	NA	0	NA	NA	NA	NA	NA	0	NA	NA	NA	NA	NA	0	0	0	0	0	0	0	0	0	0	0	0	0	0	0	0	0	0	0	0	0	0	0	0	0	0	0	0	0	0	0	0	0	0	0	0	0	0	0	0	0	0	0	0	0	0	0	0	0	0	0	0	0	0	0	0	0	0	0	0	0	0	0	0	0	0	0	0	0	0	0
ENSMUSG00000083651	Gm11524	0	NA	NA	NA	NA	NA	0	NA	NA	NA	NA	NA	0	NA	NA	NA	NA	NA	0	0	0	0	0	0	0	0	0	0	0	0	0	0	0	0	0	0	0	0	0	0	0	0	0	0	0	0	0	0	0	0	0	0	0	0	0	0	0	0	0	0	0	0	0	0	0	0	0	0	0	0	0	0	0	0	0	0	0	0	0	0	0	0	0	0	0	0	0	0	0
ENSMUSG00000083653	Gm11384	0	NA	NA	NA	NA	NA	0	NA	NA	NA	NA	NA	0	NA	NA	NA	NA	NA	0	0	0	0	0	0	0	0	0	0	0	0	0	0	0	0	0	0	0	0	0	0	0	0	0	0	0	0	0	0	0	0	0	0	0	0	0	0	0	0	0	0	0	0	0	0	0	0	0	0	0	0	0	0	0	0	0	0	0	0	0	0	0	0	0	0	0	0	0	0	0
ENSMUSG00000083654	Gm11875	0.0724723	-0.00633037	0.0390866	-0.161957	0.871339	NA	0.16665	-0.00554566	0.0195943	-0.283024	0.777158	NA	0	NA	NA	NA	NA	NA	0	0	0	0	0	0	0	0	0	0	0	0	0	0	0	0	1.00624	0.733096	0	0	0	0	0	0	0	0	0	0	0	0	0	1.19821	0	0	0	1.69767	0	0	0	0	0	0	0.937074	0	0	0	0	0	0	0	0	0	0	0	0	0	0	0	0	0	0	0	0	0	0	0	0	0	0	0	0
ENSMUSG00000083655	Gm12099	0.0467331	-0.0026492	0.0367704	-0.0720471	0.942564	NA	0	NA	NA	NA	NA	NA	0.039439	0.00151452	0.024048	0.0629791	0.949783	NA	0	0	0	0	0	0	0	0	0	0	0	0	0	1.12159	0	0	0	0	0	0	0	0	0	0	0	0	0	0	0	0	0	0	0	0	0	0	0	0	0	0	0	0	0	0	0	0	0	0.946536	0	0	0	0	0	0	0	0	0	0	0	0	0	0	0	0	0	0	0	0	0	0	0
ENSMUSG00000083657	Gm12245	0	NA	NA	NA	NA	NA	0.0429769	-0.0013504	0.012551	-0.107593	0.914319	NA	0.0767345	-0.00461106	0.0250062	-0.184397	0.853702	NA	0	0	0	0	0	0	0	0	0	0	0	0	0	0	0	0	0	0	0	0	0	0	0	0	0	0	0	0	0	0	0	0	0	0	0	0	0	0	0	0	0	0	0	0	0.988468	0	0	0	0	0	0	0	0	0	0	0	0	0	0	0	0	0	0.924733	0	0	0.916896	0	0	0	0	0
ENSMUSG00000083658	Gm15798	0.0305456	-0.0026492	0.0367704	-0.0720471	0.942564	NA	0.307327	0.00592034	0.0299527	0.197656	0.843314	NA	0.115651	0.00288276	0.0330565	0.0872072	0.930507	NA	0	0	0	0	0	0	0	0	0	0	0	0	0	0	0	0	0	0.733096	0	0	0	0	0	0	0	0	0	0	2.22304	0	0	1.19821	0	0	0.880015	0.848835	0	0	0	0	0	0	0	1.00781	0	0.910608	0	0	0	0.985545	0.873184	0	0	0	0	0	0	0	0	0	0	0	0	0	0	0.916896	0	0	0	0	0
ENSMUSG00000083659	Gm11258	0	NA	NA	NA	NA	NA	0	NA	NA	NA	NA	NA	0	NA	NA	NA	NA	NA	0	0	0	0	0	0	0	0	0	0	0	0	0	0	0	0	0	0	0	0	0	0	0	0	0	0	0	0	0	0	0	0	0	0	0	0	0	0	0	0	0	0	0	0	0	0	0	0	0	0	0	0	0	0	0	0	0	0	0	0	0	0	0	0	0	0	0	0	0	0	0
ENSMUSG00000083660	Gm11853	0.0355213	-0.0026492	0.0367704	-0.0720471	0.942564	NA	0	NA	NA	NA	NA	NA	0	NA	NA	NA	NA	NA	0	0	0	0	0	0	0	0	0	0	0	0	0	0	0.852511	0	0	0	0	0	0	0	0	0	0	0	0	0	0	0	0	0	0	0	0	0	0	0	0	0	0	0	0	0	0	0	0	0	0	0	0	0	0	0	0	0	0	0	0	0	0	0	0	0	0	0	0	0	0	0	0
ENSMUSG00000083661	Gm11473	0	NA	NA	NA	NA	NA	0	NA	NA	NA	NA	NA	0	NA	NA	NA	NA	NA	0	0	0	0	0	0	0	0	0	0	0	0	0	0	0	0	0	0	0	0	0	0	0	0	0	0	0	0	0	0	0	0	0	0	0	0	0	0	0	0	0	0	0	0	0	0	0	0	0	0	0	0	0	0	0	0	0	0	0	0	0	0	0	0	0	0	0	0	0	0	0
ENSMUSG00000083662	Gm12152	0	NA	NA	NA	NA	NA	0	NA	NA	NA	NA	NA	0	NA	NA	NA	NA	NA	0	0	0	0	0	0	0	0	0	0	0	0	0	0	0	0	0	0	0	0	0	0	0	0	0	0	0	0	0	0	0	0	0	0	0	0	0	0	0	0	0	0	0	0	0	0	0	0	0	0	0	0	0	0	0	0	0	0	0	0	0	0	0	0	0	0	0	0	0	0	0
ENSMUSG00000083663	Gm14903	0	NA	NA	NA	NA	NA	0.0482454	-0.0013504	0.012551	-0.107593	0.914319	NA	0	NA	NA	NA	NA	NA	0	0	0	0	0	0	0	0	0	0	0	0	0	0	0	0	0	0	0	0	0	0	0	0	0	0	0	0	0	0	0	0	0	0	0	0	0	1.10964	0	0	0	0	0	0	0	0	0	0	0	0	0	0	0	0	0	0	0	0	0	0	0	0	0	0	0	0	0	0	0	0	0
ENSMUSG00000083664	Gm11433	0	NA	NA	NA	NA	NA	0	NA	NA	NA	NA	NA	0	NA	NA	NA	NA	NA	0	0	0	0	0	0	0	0	0	0	0	0	0	0	0	0	0	0	0	0	0	0	0	0	0	0	0	0	0	0	0	0	0	0	0	0	0	0	0	0	0	0	0	0	0	0	0	0	0	0	0	0	0	0	0	0	0	0	0	0	0	0	0	0	0	0	0	0	0	0	0
ENSMUSG00000083665	Gm14575	0	NA	NA	NA	NA	NA	0	NA	NA	NA	NA	NA	0	NA	NA	NA	NA	NA	0	0	0	0	0	0	0	0	0	0	0	0	0	0	0	0	0	0	0	0	0	0	0	0	0	0	0	0	0	0	0	0	0	0	0	0	0	0	0	0	0	0	0	0	0	0	0	0	0	0	0	0	0	0	0	0	0	0	0	0	0	0	0	0	0	0	0	0	0	0	0
ENSMUSG00000083666	Gm12358	0	NA	NA	NA	NA	NA	0	NA	NA	NA	NA	NA	0	NA	NA	NA	NA	NA	0	0	0	0	0	0	0	0	0	0	0	0	0	0	0	0	0	0	0	0	0	0	0	0	0	0	0	0	0	0	0	0	0	0	0	0	0	0	0	0	0	0	0	0	0	0	0	0	0	0	0	0	0	0	0	0	0	0	0	0	0	0	0	0	0	0	0	0	0	0	0
ENSMUSG00000083667	Gm11334	0	NA	NA	NA	NA	NA	0	NA	NA	NA	NA	NA	0	NA	NA	NA	NA	NA	0	0	0	0	0	0	0	0	0	0	0	0	0	0	0	0	0	0	0	0	0	0	0	0	0	0	0	0	0	0	0	0	0	0	0	0	0	0	0	0	0	0	0	0	0	0	0	0	0	0	0	0	0	0	0	0	0	0	0	0	0	0	0	0	0	0	0	0	0	0	0
ENSMUSG00000083668	Gm5648	0	NA	NA	NA	NA	NA	0	NA	NA	NA	NA	NA	0	NA	NA	NA	NA	NA	0	0	0	0	0	0	0	0	0	0	0	0	0	0	0	0	0	0	0	0	0	0	0	0	0	0	0	0	0	0	0	0	0	0	0	0	0	0	0	0	0	0	0	0	0	0	0	0	0	0	0	0	0	0	0	0	0	0	0	0	0	0	0	0	0	0	0	0	0	0	0
ENSMUSG00000083669	Gm10169	0.232871	0.00162913	0.0740949	0.0219871	0.982458	NA	0.512285	-0.0407993	0.0375144	-1.08756	0.276788	NA	0.209067	0.00636097	0.048643	0.130768	0.895958	NA	1.06124	0	0	0	0	0	0.646165	0	0	0	0.729255	0	0	0	0	0	0	0	0	0	0	2.51759	0.63464	0	0.684776	0	0.856292	0	0	1.00108	0	0	0	0	0.880015	1.69767	0	0	0	0	0.890632	0.964596	2.81122	1.00781	0.988468	0	0	0	0	0	0	1.03125	0.969817	0	0.94305	0	0	0	0	0	0	0	0	0	0	0	0.892459	0	0	1.18102	0
ENSMUSG00000083670	Gm6829	0	NA	NA	NA	NA	NA	0	NA	NA	NA	NA	NA	0.0821435	-0.000461041	0.0254617	-0.0181072	0.985553	NA	0	0	0	0	0	0	0	0	0	0	0	0	0	0	0	0	0	0	0	0	0	0	0	0	0	0	0	0	0	0	0	0	0	0	0	0	0	0	0	0	0	0	0	0	0	0	0	0	0	0	0	0	0	0.806397	0	0	0	0	0	1.16505	0	0	0	0	0	0	0	0	0	0	0
ENSMUSG00000083671	Gm14304	0.0419267	-0.0026492	0.0367704	-0.0720471	0.942564	NA	0.119154	-0.00269373	0.0183129	-0.147095	0.883057	NA	0.0540148	0.00151452	0.024048	0.0629791	0.949783	NA	0	0	0	0	0	0	0	0	0	0	0	0	0	0	0	0	1.00624	0	0	0	0	0	0	0	0	0	0	0	0	1.00108	0	0	0	0	0	0.848835	0	0	0	0	0.890632	0	0	0	0	0	0	0	0	0	0	0	0	0	0	0	1.29635	0	0	0	0	0	0	0	0	0	0	0	0	0	0
ENSMUSG00000083672	Kpna2-ps	0.537174	0.034736	0.102108	0.340188	0.733715	NA	0.280445	0.00979665	0.0274111	0.357398	0.720794	NA	0.619099	0.0122607	0.0750679	0.163328	0.87026	NA	0	0.824979	0	0	0	0	0.646165	0.691418	0	0	2.91702	2.20986	0	1.12159	0.852511	1.8893	1.00624	0.733096	0	0	0	0	0	0	0	0	0	1.01146	0	0	0	1.19821	1.88166	0	0	0	0	1.10964	0	1.24925	0	0	0	0	0	0	0	0	0.968594	0	0.873184	2.06249	0	0.806397	0	0	1.29635	1.85704	0	0	0	0	0.924733	0.937631	0	0	0.892459	2.0011	1.17737	0	1.06103
ENSMUSG00000083673	Vmn1r-ps111	0	NA	NA	NA	NA	NA	0	NA	NA	NA	NA	NA	0	NA	NA	NA	NA	NA	0	0	0	0	0	0	0	0	0	0	0	0	0	0	0	0	0	0	0	0	0	0	0	0	0	0	0	0	0	0	0	0	0	0	0	0	0	0	0	0	0	0	0	0	0	0	0	0	0	0	0	0	0	0	0	0	0	0	0	0	0	0	0	0	0	0	0	0	0	0	0
ENSMUSG00000083674	Zfp133-ps	3.64313	-0.188023	0.165599	-1.13541	0.256202	NA	7.43809	-0.0644949	0.0906585	-0.711405	0.476833	NA	2.15773	-0.0157799	0.112815	-0.139874	0.88876	NA	2.12249	0.824979	6.04765	3.15251	4.0019	0	2.58466	3.45709	2.11855	8.19686	3.64627	2.20986	2.60553	6.72956	8.52511	2.83395	7.04368	5.86476	2.94135	4.13455	2.03435	1.2588	2.53856	2.5621	4.79343	2.51975	6.85033	2.02292	10.0037	8.00862	5.67497	3.59464	13.1716	6.2758	13.2002	8.48835	2.8088	6.65786	7.39877	12.4925	6.23442	6.75217	8.43367	4.03124	10.8731	10.9273	9.86182	1.89307	0.968594	4.92772	2.61955	3.09374	2.90945	3.22559	0	0.990827	1.29635	0	3.0301	5.82523	2.18188	4.49237	1.84947	0.937631	0.926093	1.83379	0	1.00055	1.17737	2.36205	4.2441
ENSMUSG00000083676	Gm11367	0	NA	NA	NA	NA	NA	0	NA	NA	NA	NA	NA	0.0410644	0.00151452	0.024048	0.0629791	0.949783	NA	0	0	0	0	0	0	0	0	0	0	0	0	0	0	0	0	0	0	0	0	0	0	0	0	0	0	0	0	0	0	0	0	0	0	0	0	0	0	0	0	0	0	0	0	0	0	0	0	0	0.985545	0	0	0	0	0	0	0	0	0	0	0	0	0	0	0	0	0	0	0	0	0
ENSMUSG00000083677	Gm11699	0	NA	NA	NA	NA	NA	0	NA	NA	NA	NA	NA	0	NA	NA	NA	NA	NA	0	0	0	0	0	0	0	0	0	0	0	0	0	0	0	0	0	0	0	0	0	0	0	0	0	0	0	0	0	0	0	0	0	0	0	0	0	0	0	0	0	0	0	0	0	0	0	0	0	0	0	0	0	0	0	0	0	0	0	0	0	0	0	0	0	0	0	0	0	0	0
ENSMUSG00000083678	Gm12989	0.0907735	0.000378527	0.0415937	0.00910059	0.992739	NA	0.0847189	-0.00033069	0.014228	-0.0232422	0.981457	NA	0.175128	-0.0131503	0.0418863	-0.313952	0.753558	NA	0	0	0	0	0.80038	0	0	0	0	0	0	0	0	0	0	0	0	0	0	1.37818	0	0	0	0	0	0	0	1.01146	0	0	0	0	0	0	0	0	0	0	0	0	0	0	0.937074	0	0	0	0	0.946536	0	0	0	0	0	0	0	0	0	0	0	1.16505	1.09094	0	0	0	0	0	0	1.00055	0	0	0
ENSMUSG00000083679	Gm12892	0.0229078	0.00323878	0.0367704	0.088081	0.929812	NA	0.180648	-0.01491	0.0230995	-0.645468	0.518624	NA	0.0412845	0.00151452	0.024048	0.0629791	0.949783	NA	0	0	0.549787	0	0	0	0	0	0	0	0	0	0	0	0	0	0	0	0	0	0	0	0	0	0	0	0	0	0	0	0	0	0	0	0	0.848835	1.4044	0	0	0	0	0.964596	0.937074	0	0	0	0	0	0	0	0	0	0	0	0	0.990827	0	0	0	0	0	0	0	0	0	0	0	0	0	0	0
ENSMUSG00000083680	Gm9119	0	NA	NA	NA	NA	NA	0	NA	NA	NA	NA	NA	0.155776	-0.00120507	0.0408624	-0.029491	0.976473	NA	0	0	0	0	0	0	0	0	0	0	0	0	0	0	0	0	0	0	0	0	0	0	0	0	0	0	0	0	0	0	0	0	0	0	0	0	0	0	0	0	0	0	0	0	0	0	0	0	0	0.985545	0	0	0	0	0	0	0	0.928519	0	0	0	0.898474	0	0	0.926093	0	0	0	0	0	0
ENSMUSG00000083681	Gm6640	0	NA	NA	NA	NA	NA	0.0459551	-0.0013504	0.012551	-0.107593	0.914319	NA	0.0871453	-0.00493496	0.0258617	-0.190821	0.848665	NA	0	0	0	0	0	0	0	0	0	0	0	0	0	0	0	0	0	0	0	0	0	0	0	0	0	0	0	0	0	0	0	0	0	0	0	0	0	0	1.05697	0	0	0	0	0	0	0	0	0	0	0	0	0	0	0	0	0	0	0	0	0	1.09094	0	0	0	0	0	0	1.00055	0	0	0
ENSMUSG00000083682	Pcna-ps1	0	NA	NA	NA	NA	NA	0	NA	NA	NA	NA	NA	0	NA	NA	NA	NA	NA	0	0	0	0	0	0	0	0	0	0	0	0	0	0	0	0	0	0	0	0	0	0	0	0	0	0	0	0	0	0	0	0	0	0	0	0	0	0	0	0	0	0	0	0	0	0	0	0	0	0	0	0	0	0	0	0	0	0	0	0	0	0	0	0	0	0	0	0	0	0	0
ENSMUSG00000083683	Gm6539	0	NA	NA	NA	NA	NA	0.0706786	0.00213831	0.0135307	0.158034	0.87443	NA	0.040409	0.00151452	0.024048	0.0629791	0.949783	NA	0	0	0	0	0	0	0	0	0	0	0	0	0	0	0	0	0	0	0	0	0	0	0	0	0.684776	0	0	0	0	0	0	0	0.940831	0	0	0	0	0	0	0	0	0	0	0	0	0	0	0	0	0	0	0	0.969817	0	0	0	0	0	0	0	0	0	0	0	0	0	0	0	0	0	0
ENSMUSG00000083684	Gm14034	0	NA	NA	NA	NA	NA	0	NA	NA	NA	NA	NA	0	NA	NA	NA	NA	NA	0	0	0	0	0	0	0	0	0	0	0	0	0	0	0	0	0	0	0	0	0	0	0	0	0	0	0	0	0	0	0	0	0	0	0	0	0	0	0	0	0	0	0	0	0	0	0	0	0	0	0	0	0	0	0	0	0	0	0	0	0	0	0	0	0	0	0	0	0	0	0
ENSMUSG00000083685	Gm12412	0	NA	NA	NA	NA	NA	0	NA	NA	NA	NA	NA	0	NA	NA	NA	NA	NA	0	0	0	0	0	0	0	0	0	0	0	0	0	0	0	0	0	0	0	0	0	0	0	0	0	0	0	0	0	0	0	0	0	0	0	0	0	0	0	0	0	0	0	0	0	0	0	0	0	0	0	0	0	0	0	0	0	0	0	0	0	0	0	0	0	0	0	0	0	0	0
ENSMUSG00000083686	Gm13504	0	NA	NA	NA	NA	NA	0	NA	NA	NA	NA	NA	0	NA	NA	NA	NA	NA	0	0	0	0	0	0	0	0	0	0	0	0	0	0	0	0	0	0	0	0	0	0	0	0	0	0	0	0	0	0	0	0	0	0	0	0	0	0	0	0	0	0	0	0	0	0	0	0	0	0	0	0	0	0	0	0	0	0	0	0	0	0	0	0	0	0	0	0	0	0	0
ENSMUSG00000083687	Gm15154	0	NA	NA	NA	NA	NA	0	NA	NA	NA	NA	NA	0	NA	NA	NA	NA	NA	0	0	0	0	0	0	0	0	0	0	0	0	0	0	0	0	0	0	0	0	0	0	0	0	0	0	0	0	0	0	0	0	0	0	0	0	0	0	0	0	0	0	0	0	0	0	0	0	0	0	0	0	0	0	0	0	0	0	0	0	0	0	0	0	0	0	0	0	0	0	0
ENSMUSG00000083688	Gm13743	0.0780341	0.00729561	0.0398982	0.182856	0.854911	NA	0.189344	-0.000432751	0.0202022	-0.021421	0.98291	NA	0.0412845	0.00151452	0.024048	0.0629791	0.949783	NA	0	0.824979	0	0	0	1.04784	0	0	0	0	0	0	0	0	0	0	0	0	0	0	0	0	0	0	0	0	0	0	0	0	0	2.39643	0	0	0	0.848835	0	1.10964	0	0	0	0	0	0	0	0	0	0	0	0	0	0	0	0	0	0.990827	0	0	0	0	0	0	0	0	0	0	0	0	0	0	0
ENSMUSG00000083689	Gm14094	0	NA	NA	NA	NA	NA	0	NA	NA	NA	NA	NA	0	NA	NA	NA	NA	NA	0	0	0	0	0	0	0	0	0	0	0	0	0	0	0	0	0	0	0	0	0	0	0	0	0	0	0	0	0	0	0	0	0	0	0	0	0	0	0	0	0	0	0	0	0	0	0	0	0	0	0	0	0	0	0	0	0	0	0	0	0	0	0	0	0	0	0	0	0	0	0
ENSMUSG00000083691	Gm14465	0	NA	NA	NA	NA	NA	0.0520963	0.000745241	0.012551	0.0593769	0.952652	NA	0	NA	NA	NA	NA	NA	0	0	0	0	0	0	0	0	0	0	0	0	0	0	0	0	0	0	0	0	0	0	0	0	0	0	0	0	0	0	0	1.19821	0	0	0	0	0	0	0	0	0	0	0	0	0	0	0	0	0	0	0	0	0	0	0	0	0	0	0	0	0	0	0	0	0	0	0	0	0	0	0
ENSMUSG00000083692	Gm9575	0	NA	NA	NA	NA	NA	0.553739	0.021653	0.0345766	0.626232	0.531163	NA	0.255132	-0.00138144	0.0436735	-0.0316312	0.974766	NA	0	0	0	0	0	0	0	0	0	0	0	0	0	0	0	0	0	0	0	0	0	0	0	0	0	1.67983	0	2.02292	0	1.00108	2.83748	0	0	0	0	0	0	2.21929	1.05697	0	0	0	0	1.00781	0	0.910608	0	0	0	0	0	0	0	0	0	1.98165	0	0.928519	0	0	1.09094	0	0	0	0	0	0	0	0	0	2.12205
ENSMUSG00000083693	Gm11971	0	NA	NA	NA	NA	NA	0	NA	NA	NA	NA	NA	0	NA	NA	NA	NA	NA	0	0	0	0	0	0	0	0	0	0	0	0	0	0	0	0	0	0	0	0	0	0	0	0	0	0	0	0	0	0	0	0	0	0	0	0	0	0	0	0	0	0	0	0	0	0	0	0	0	0	0	0	0	0	0	0	0	0	0	0	0	0	0	0	0	0	0	0	0	0	0
ENSMUSG00000083695	Rnf138rt1	0.0633843	0.000309152	0.0376444	0.00821245	0.993447	NA	7.99546	-0.0937645	0.0913164	-1.02681	0.30451	NA	19.7443	0.154448	0.12247	1.26111	0.20727	0.544069	0	0	0	0.788127	0	0	0	0	0	0	0	0	0	0	0	0	0	0.733096	0	0	0	0	0	0	2.05433	4.19958	2.56888	9.10315	10.0037	11.0118	7.56662	7.18929	9.40831	2.51032	13.2002	10.186	9.83079	6.65786	9.5127	16.2403	7.12506	6.75217	6.55952	12.0937	6.91927	7.28487	5.91709	24.6099	31.9636	24.6386	16.5905	24.7499	13.5774	25.8047	21.6902	18.8257	12.9635	21.3559	17.1706	20.9708	9.81845	14.3756	22.1936	18.7526	17.5958	29.3407	13.3869	15.0082	23.5474	20.0774	14.8544
ENSMUSG00000083697	Gm13914	0	NA	NA	NA	NA	NA	0	NA	NA	NA	NA	NA	0	NA	NA	NA	NA	NA	0	0	0	0	0	0	0	0	0	0	0	0	0	0	0	0	0	0	0	0	0	0	0	0	0	0	0	0	0	0	0	0	0	0	0	0	0	0	0	0	0	0	0	0	0	0	0	0	0	0	0	0	0	0	0	0	0	0	0	0	0	0	0	0	0	0	0	0	0	0	0
ENSMUSG00000083698	Gm12687	0	NA	NA	NA	NA	NA	0	NA	NA	NA	NA	NA	0	NA	NA	NA	NA	NA	0	0	0	0	0	0	0	0	0	0	0	0	0	0	0	0	0	0	0	0	0	0	0	0	0	0	0	0	0	0	0	0	0	0	0	0	0	0	0	0	0	0	0	0	0	0	0	0	0	0	0	0	0	0	0	0	0	0	0	0	0	0	0	0	0	0	0	0	0	0	0
ENSMUSG00000083699	Gm14932	0	NA	NA	NA	NA	NA	0	NA	NA	NA	NA	NA	0	NA	NA	NA	NA	NA	0	0	0	0	0	0	0	0	0	0	0	0	0	0	0	0	0	0	0	0	0	0	0	0	0	0	0	0	0	0	0	0	0	0	0	0	0	0	0	0	0	0	0	0	0	0	0	0	0	0	0	0	0	0	0	0	0	0	0	0	0	0	0	0	0	0	0	0	0	0	0
ENSMUSG00000083700	Gm2986	0.0343741	0.00323878	0.0367704	0.088081	0.929812	NA	0.413553	0.008934	0.0356276	0.25076	0.801999	NA	0.245286	-0.0182636	0.0491188	-0.371825	0.710023	NA	0	0.824979	0	0	0	0	0	0	0	0	0	0	0	0	0	0	0	0	0	0	0	0	0	0	0.684776	0	0	0	0	0	0	1.19821	0.940831	1.25516	0.880015	0	1.4044	0	0	1.24925	0	0	0	0	0.988468	0.910608	0	0	0.968594	0	0	1.03125	0	0	0	0	0	0	0	0	0	0	0.924733	0	0	0	1.78492	0	1.17737	0	0
ENSMUSG00000083701	Gm4912	0	NA	NA	NA	NA	NA	0	NA	NA	NA	NA	NA	0	NA	NA	NA	NA	NA	0	0	0	0	0	0	0	0	0	0	0	0	0	0	0	0	0	0	0	0	0	0	0	0	0	0	0	0	0	0	0	0	0	0	0	0	0	0	0	0	0	0	0	0	0	0	0	0	0	0	0	0	0	0	0	0	0	0	0	0	0	0	0	0	0	0	0	0	0	0	0
ENSMUSG00000083702	Gm14428	0	NA	NA	NA	NA	NA	0	NA	NA	NA	NA	NA	0	NA	NA	NA	NA	NA	0	0	0	0	0	0	0	0	0	0	0	0	0	0	0	0	0	0	0	0	0	0	0	0	0	0	0	0	0	0	0	0	0	0	0	0	0	0	0	0	0	0	0	0	0	0	0	0	0	0	0	0	0	0	0	0	0	0	0	0	0	0	0	0	0	0	0	0	0	0	0
ENSMUSG00000083704	Gm13153	0	NA	NA	NA	NA	NA	0	NA	NA	NA	NA	NA	0	NA	NA	NA	NA	NA	0	0	0	0	0	0	0	0	0	0	0	0	0	0	0	0	0	0	0	0	0	0	0	0	0	0	0	0	0	0	0	0	0	0	0	0	0	0	0	0	0	0	0	0	0	0	0	0	0	0	0	0	0	0	0	0	0	0	0	0	0	0	0	0	0	0	0	0	0	0	0
ENSMUSG00000083705	Gm8624	0.680765	-0.0633501	0.117656	-0.538433	0.590278	NA	0.621051	0.0111726	0.0418443	0.267004	0.789466	NA	0.643721	0.107056	0.0721249	1.48431	0.137725	NA	2.12249	0.824979	0	0	0.80038	1.04784	0	0	2.11855	0	0	0	0	1.12159	0.852511	0.944651	1.00624	0	0.980451	1.37818	1.01717	0	1.26928	0.854034	0	0.839917	1.71258	2.02292	0	1.00108	0.945828	0	0	0	0.880015	0.848835	0	0	1.05697	1.24925	0.890632	0	0.937074	0	0.988468	0.910608	0	0.946536	0	2.95663	1.74637	0	0	2.41919	0	0	1.29635	0.928519	1.01003	0	0	0.898474	0	0	0	0	0.892459	0	2.35474	0	0
ENSMUSG00000083706	Olfr1118	0	NA	NA	NA	NA	NA	0.0407423	-0.0013504	0.012551	-0.107593	0.914319	NA	0	NA	NA	NA	NA	NA	0	0	0	0	0	0	0	0	0	0	0	0	0	0	0	0	0	0	0	0	0	0	0	0	0	0	0	0	0	0	0	0	0	0	0	0	0	0	0	0	0	0	0.937074	0	0	0	0	0	0	0	0	0	0	0	0	0	0	0	0	0	0	0	0	0	0	0	0	0	0	0	0
ENSMUSG00000083707	Gm13592	0	NA	NA	NA	NA	NA	0	NA	NA	NA	NA	NA	0	NA	NA	NA	NA	NA	0	0	0	0	0	0	0	0	0	0	0	0	0	0	0	0	0	0	0	0	0	0	0	0	0	0	0	0	0	0	0	0	0	0	0	0	0	0	0	0	0	0	0	0	0	0	0	0	0	0	0	0	0	0	0	0	0	0	0	0	0	0	0	0	0	0	0	0	0	0	0
ENSMUSG00000083708	Gm13123	0	NA	NA	NA	NA	NA	0	NA	NA	NA	NA	NA	0	NA	NA	NA	NA	NA	0	0	0	0	0	0	0	0	0	0	0	0	0	0	0	0	0	0	0	0	0	0	0	0	0	0	0	0	0	0	0	0	0	0	0	0	0	0	0	0	0	0	0	0	0	0	0	0	0	0	0	0	0	0	0	0	0	0	0	0	0	0	0	0	0	0	0	0	0	0	0
ENSMUSG00000083709	Gm14688	0.0574244	-0.0026492	0.0367704	-0.0720471	0.942564	NA	0.100423	0.00259812	0.0149069	0.17429	0.861638	NA	0	NA	NA	NA	NA	NA	0	0	0	0	0	0	0	0	0	0	0	0	0	0	0	0	0	0	0	1.37818	0	0	0	0	0	0	0	0	1.11152	0	0	1.19821	0	0	0	0	0	0	0	0	0	0	0	0	0	0	0	0	0	0	0	0	0	0	0	0	0	0	0	0	0	0	0	0	0	0	0	0	0	0	0
ENSMUSG00000083710	Gm15078	0	NA	NA	NA	NA	NA	0	NA	NA	NA	NA	NA	0	NA	NA	NA	NA	NA	0	0	0	0	0	0	0	0	0	0	0	0	0	0	0	0	0	0	0	0	0	0	0	0	0	0	0	0	0	0	0	0	0	0	0	0	0	0	0	0	0	0	0	0	0	0	0	0	0	0	0	0	0	0	0	0	0	0	0	0	0	0	0	0	0	0	0	0	0	0	0
ENSMUSG00000083711	Gm3931	0	NA	NA	NA	NA	NA	0	NA	NA	NA	NA	NA	0	NA	NA	NA	NA	NA	0	0	0	0	0	0	0	0	0	0	0	0	0	0	0	0	0	0	0	0	0	0	0	0	0	0	0	0	0	0	0	0	0	0	0	0	0	0	0	0	0	0	0	0	0	0	0	0	0	0	0	0	0	0	0	0	0	0	0	0	0	0	0	0	0	0	0	0	0	0	0
ENSMUSG00000083713	Gm5883	0	NA	NA	NA	NA	NA	0	NA	NA	NA	NA	NA	0	NA	NA	NA	NA	NA	0	0	0	0	0	0	0	0	0	0	0	0	0	0	0	0	0	0	0	0	0	0	0	0	0	0	0	0	0	0	0	0	0	0	0	0	0	0	0	0	0	0	0	0	0	0	0	0	0	0	0	0	0	0	0	0	0	0	0	0	0	0	0	0	0	0	0	0	0	0	0
ENSMUSG00000083714	Fthl17-ps1	0	NA	NA	NA	NA	NA	0	NA	NA	NA	NA	NA	0	NA	NA	NA	NA	NA	0	0	0	0	0	0	0	0	0	0	0	0	0	0	0	0	0	0	0	0	0	0	0	0	0	0	0	0	0	0	0	0	0	0	0	0	0	0	0	0	0	0	0	0	0	0	0	0	0	0	0	0	0	0	0	0	0	0	0	0	0	0	0	0	0	0	0	0	0	0	0
ENSMUSG00000083715	Gm14202	0	NA	NA	NA	NA	NA	0.0610608	-0.0013504	0.012551	-0.107593	0.914319	NA	0	NA	NA	NA	NA	NA	0	0	0	0	0	0	0	0	0	0	0	0	0	0	0	0	0	0	0	0	0	0	0	0	0	0	0	0	0	0	0	0	0	0	0	0	1.4044	0	0	0	0	0	0	0	0	0	0	0	0	0	0	0	0	0	0	0	0	0	0	0	0	0	0	0	0	0	0	0	0	0	0
ENSMUSG00000083716	Gm13436	0.713253	-0.0129566	0.0947501	-0.136745	0.891232	NA	0.552192	-0.024587	0.0378382	-0.649794	0.515825	NA	0.154063	-0.0124397	0.0407668	-0.305143	0.760257	NA	0	0	0	0	0	0	0	1.38284	0	8.19686	0	2.20986	0	1.12159	0.852511	0	1.00624	0.733096	0.980451	0	0	0	0.63464	0	0.684776	0.839917	0	0	1.11152	2.00215	0	0	0	0	0	0.848835	0	1.10964	0	1.24925	0	0	1.87415	1.00781	0	0	1.97236	0	0	0	0	0	0	0.806397	0	0	0	0	0	0	0	0	0	0.937631	0	0	0.892459	0	0	0	1.06103
ENSMUSG00000083717	Gm13865	0	NA	NA	NA	NA	NA	0	NA	NA	NA	NA	NA	0	NA	NA	NA	NA	NA	0	0	0	0	0	0	0	0	0	0	0	0	0	0	0	0	0	0	0	0	0	0	0	0	0	0	0	0	0	0	0	0	0	0	0	0	0	0	0	0	0	0	0	0	0	0	0	0	0	0	0	0	0	0	0	0	0	0	0	0	0	0	0	0	0	0	0	0	0	0	0
ENSMUSG00000083718	Ccnb2-ps	0.299882	-0.0391364	0.0926459	-0.42243	0.672711	NA	0.909523	0.0389858	0.049011	0.79545	0.426352	NA	0.562028	0.0566926	0.0693486	0.817501	0.413642	NA	0	0.824979	0.549787	0	0	0	0	0	0	0	0.729255	0	0	1.12159	0	0	1.00624	0.733096	0	1.37818	0	0	0	0.854034	1.36955	1.67983	0.856292	0	2.22304	3.00323	1.89166	0	0	1.25516	0	0.848835	0	0	1.05697	0	0.890632	0.964596	0	1.00781	0.988468	0.910608	1.97236	0	0	0.985545	0.873184	1.03125	0	0	1.8861	1.98165	0	0.928519	1.01003	0	0	0	0	0.937631	0	0	2.67738	0	1.17737	0	0
ENSMUSG00000083719	Gm15161	0	NA	NA	NA	NA	NA	0	NA	NA	NA	NA	NA	0.0390679	-0.00233624	0.024048	-0.0971491	0.922608	NA	0	0	0	0	0	0	0	0	0	0	0	0	0	0	0	0	0	0	0	0	0	0	0	0	0	0	0	0	0	0	0	0	0	0	0	0	0	0	0	0	0	0	0	0	0	0	0	0	0	0	0	0	0	0	0	0	0	0	0	0	0	0	0	0.937631	0	0	0	0	0	0	0
ENSMUSG00000083720	Gm12901	0	NA	NA	NA	NA	NA	0	NA	NA	NA	NA	NA	0.0492094	-0.00233624	0.024048	-0.0971491	0.922608	NA	0	0	0	0	0	0	0	0	0	0	0	0	0	0	0	0	0	0	0	0	0	0	0	0	0	0	0	0	0	0	0	0	0	0	0	0	0	0	0	0	0	0	0	0	0	0	0	0	0	0	0	0	0	0	0	0	0	0	0	0	0	0	0	0	0	0	0	0	0	1.18102	0
ENSMUSG00000083721	Gm7700	0	NA	NA	NA	NA	NA	0	NA	NA	NA	NA	NA	0	NA	NA	NA	NA	NA	0	0	0	0	0	0	0	0	0	0	0	0	0	0	0	0	0	0	0	0	0	0	0	0	0	0	0	0	0	0	0	0	0	0	0	0	0	0	0	0	0	0	0	0	0	0	0	0	0	0	0	0	0	0	0	0	0	0	0	0	0	0	0	0	0	0	0	0	0	0	0
ENSMUSG00000083722	Adgrd2-ps	0	NA	NA	NA	NA	NA	0	NA	NA	NA	NA	NA	0.040409	0.00151452	0.024048	0.0629791	0.949783	NA	0	0	0	0	0	0	0	0	0	0	0	0	0	0	0	0	0	0	0	0	0	0	0	0	0	0	0	0	0	0	0	0	0	0	0	0	0	0	0	0	0	0	0	0	0	0	0	0	0	0	0	0	0.969817	0	0	0	0	0	0	0	0	0	0	0	0	0	0	0	0	0	0
ENSMUSG00000083723	Rpl23a-ps14	0.587875	-0.0258643	0.102239	-0.252978	0.800285	NA	1.71017	0.10254	0.0618715	1.6573	0.0974581	NA	0.449373	-0.0693254	0.061964	-1.1188	0.263225	NA	0	0	2.19915	0	0	0	0.646165	0.691418	1.05928	0	0.729255	0	3.9083	2.24319	0	0	0	0	0.980451	0	1.01717	0	0.63464	0	5.47821	0.839917	3.42517	2.02292	2.22304	1.00108	4.72914	2.39643	1.88166	0	0.880015	2.54651	1.4044	0	1.05697	0	0.890632	1.92919	2.81122	1.00781	0.988468	1.82122	0	0.946536	0	0	0	0	0	0.806397	0	0	0	0.928519	0	1.16505	0	0.898474	0	0	0	0	2.67738	1.00055	0	2.36205	0
ENSMUSG00000083725	Gm11865	0	NA	NA	NA	NA	NA	0	NA	NA	NA	NA	NA	0.0385872	-0.00233624	0.024048	-0.0971491	0.922608	NA	0	0	0	0	0	0	0	0	0	0	0	0	0	0	0	0	0	0	0	0	0	0	0	0	0	0	0	0	0	0	0	0	0	0	0	0	0	0	0	0	0	0	0	0	0	0	0	0	0	0	0	0	0	0	0	0	0	0	0	0	0	0	0	0	0.926093	0	0	0	0	0	0
ENSMUSG00000083728	Gm13854	0	NA	NA	NA	NA	NA	0	NA	NA	NA	NA	NA	0	NA	NA	NA	NA	NA	0	0	0	0	0	0	0	0	0	0	0	0	0	0	0	0	0	0	0	0	0	0	0	0	0	0	0	0	0	0	0	0	0	0	0	0	0	0	0	0	0	0	0	0	0	0	0	0	0	0	0	0	0	0	0	0	0	0	0	0	0	0	0	0	0	0	0	0	0	0	0
ENSMUSG00000083729	Sh3d2c-ps1	0	NA	NA	NA	NA	NA	0	NA	NA	NA	NA	NA	0	NA	NA	NA	NA	NA	0	0	0	0	0	0	0	0	0	0	0	0	0	0	0	0	0	0	0	0	0	0	0	0	0	0	0	0	0	0	0	0	0	0	0	0	0	0	0	0	0	0	0	0	0	0	0	0	0	0	0	0	0	0	0	0	0	0	0	0	0	0	0	0	0	0	0	0	0	0	0
ENSMUSG00000083731	Gm16202	0.0441366	0.00323878	0.0367704	0.088081	0.929812	NA	0.0409057	0.000745241	0.012551	0.0593769	0.952652	NA	0	NA	NA	NA	NA	NA	0	0	0	0	0	0	0	0	1.05928	0	0	0	0	0	0	0	0	0	0	0	0	0	0	0	0	0	0	0	0	0	0	0	0.940831	0	0	0	0	0	0	0	0	0	0	0	0	0	0	0	0	0	0	0	0	0	0	0	0	0	0	0	0	0	0	0	0	0	0	0	0	0	0
ENSMUSG00000083732	Gm14197	0.0303856	0.00323878	0.0367704	0.088081	0.929812	NA	0	NA	NA	NA	NA	NA	0	NA	NA	NA	NA	NA	0	0	0	0	0	0	0	0	0	0	0.729255	0	0	0	0	0	0	0	0	0	0	0	0	0	0	0	0	0	0	0	0	0	0	0	0	0	0	0	0	0	0	0	0	0	0	0	0	0	0	0	0	0	0	0	0	0	0	0	0	0	0	0	0	0	0	0	0	0	0	0	0
ENSMUSG00000083733	Gm13035	0	NA	NA	NA	NA	NA	0	NA	NA	NA	NA	NA	0	NA	NA	NA	NA	NA	0	0	0	0	0	0	0	0	0	0	0	0	0	0	0	0	0	0	0	0	0	0	0	0	0	0	0	0	0	0	0	0	0	0	0	0	0	0	0	0	0	0	0	0	0	0	0	0	0	0	0	0	0	0	0	0	0	0	0	0	0	0	0	0	0	0	0	0	0	0	0
ENSMUSG00000083734	Gm16209	0.0920773	0.00323878	0.0367704	0.088081	0.929812	NA	0.194631	-0.00511433	0.0260753	-0.196137	0.844503	NA	0.0371858	-0.00233624	0.024048	-0.0971491	0.922608	NA	0	0	0	0	0	0	0	0	0	0	0	2.20986	0	0	0	0	0	0	0	0	0	0	0	0	0.684776	0	0	0	0	0	0	0	0	0	0.880015	0	0	0	0	0	0	0	0.937074	0	0.988468	0	0.986182	0	0	0	0	0	0	0	0	0	0	0	0	0	0	0	0	0	0	0	0.892459	0	0	0	0
ENSMUSG00000083735	Gm12495	0	NA	NA	NA	NA	NA	0.108631	-0.00236259	0.0125774	-0.187844	0.850999	NA	0	NA	NA	NA	NA	NA	0	0	0	0	0	0	0	0	0	0	0	0	0	0	0	0	0	0	0	0	0	0	0	0	0	0	0	0	0	0	0	0	0	0	0	0	0	0	0	2.49851	0	0	0	0	0	0	0	0	0	0	0	0	0	0	0	0	0	0	0	0	0	0	0	0	0	0	0	0	0	0	0
ENSMUSG00000083736	Gm6039	0.226667	-0.0182205	0.0659913	-0.276104	0.782468	NA	0.279923	0.00671011	0.0318351	0.210777	0.833062	NA	0.192162	0.00615405	0.0478724	0.128551	0.897713	NA	0	0	0	0	0.80038	0	0	0.691418	0	0	0	0	0	2.24319	1.70502	0	0	0	0	0	0	0	0	0	0.684776	0	0.856292	1.01146	0	1.00108	0	0	0	0	0	0	0	0	0	0	0.890632	0	0	1.00781	0	0	0.986182	0.946536	0	0	0.873184	0	0	0.806397	0	0	0	0	0	0	0	0	0.924733	0	0	0	0	0	0	0	1.06103
ENSMUSG00000083737	Prdx6-ps2	0	NA	NA	NA	NA	NA	0	NA	NA	NA	NA	NA	0	NA	NA	NA	NA	NA	0	0	0	0	0	0	0	0	0	0	0	0	0	0	0	0	0	0	0	0	0	0	0	0	0	0	0	0	0	0	0	0	0	0	0	0	0	0	0	0	0	0	0	0	0	0	0	0	0	0	0	0	0	0	0	0	0	0	0	0	0	0	0	0	0	0	0	0	0	0	0
ENSMUSG00000083738	Gm14592	0	NA	NA	NA	NA	NA	0.0959141	-0.000354142	0.0147211	-0.0240568	0.980807	NA	0	NA	NA	NA	NA	NA	0	0	0	0	0	0	0	0	0	0	0	0	0	0	0	0	0	0	0	0	0	0	0	0	0	0	0	0	0	0	0	1.19821	0	0	0	0	0	0	0	0	0	0	0	1.00781	0	0	0	0	0	0	0	0	0	0	0	0	0	0	0	0	0	0	0	0	0	0	0	0	0	0	0
ENSMUSG00000083740	Gm11456	0	NA	NA	NA	NA	NA	0	NA	NA	NA	NA	NA	0	NA	NA	NA	NA	NA	0	0	0	0	0	0	0	0	0	0	0	0	0	0	0	0	0	0	0	0	0	0	0	0	0	0	0	0	0	0	0	0	0	0	0	0	0	0	0	0	0	0	0	0	0	0	0	0	0	0	0	0	0	0	0	0	0	0	0	0	0	0	0	0	0	0	0	0	0	0	0
ENSMUSG00000083741	Gm15297	0	NA	NA	NA	NA	NA	0	NA	NA	NA	NA	NA	0	NA	NA	NA	NA	NA	0	0	0	0	0	0	0	0	0	0	0	0	0	0	0	0	0	0	0	0	0	0	0	0	0	0	0	0	0	0	0	0	0	0	0	0	0	0	0	0	0	0	0	0	0	0	0	0	0	0	0	0	0	0	0	0	0	0	0	0	0	0	0	0	0	0	0	0	0	0	0
ENSMUSG00000083742	Vmn1r-ps3	0	NA	NA	NA	NA	NA	0	NA	NA	NA	NA	NA	0	NA	NA	NA	NA	NA	0	0	0	0	0	0	0	0	0	0	0	0	0	0	0	0	0	0	0	0	0	0	0	0	0	0	0	0	0	0	0	0	0	0	0	0	0	0	0	0	0	0	0	0	0	0	0	0	0	0	0	0	0	0	0	0	0	0	0	0	0	0	0	0	0	0	0	0	0	0	0
ENSMUSG00000083743	Gm12421	1.50967	-0.0226332	0.148061	-0.152864	0.878505	NA	0.264496	-0.0059762	0.0292819	-0.204092	0.838281	NA	0.315396	-0.00213302	0.0538586	-0.0396041	0.968409	NA	0	2.47494	1.09957	1.57625	1.60076	0	3.23083	2.07425	0	0	2.18776	2.20986	3.9083	2.24319	2.55753	1.8893	0	0.733096	0	1.37818	3.05152	1.2588	1.90392	0.854034	1.36955	0	0.856292	0	0	0	0	0	0	0	0	0.848835	0	1.10964	0	0	0	0	0	0	0.988468	0.910608	0	0	0	0	0	0	0.969817	0.806397	0	0	0	0.928519	1.01003	0	0	0	0	0	0	0	2.67738	0	1.17737	0	0
ENSMUSG00000083744	Gm14824	0	NA	NA	NA	NA	NA	0.0610608	-0.0013504	0.012551	-0.107593	0.914319	NA	0.0386883	0.00151452	0.024048	0.0629791	0.949783	NA	0	0	0	0	0	0	0	0	0	0	0	0	0	0	0	0	0	0	0	0	0	0	0	0	0	0	0	0	0	0	0	0	0	0	0	0	1.4044	0	0	0	0	0	0	0	0	0	0	0	0	0	0	0	0	0	0	0	0	0.928519	0	0	0	0	0	0	0	0	0	0	0	0	0
ENSMUSG00000083745	Gm13543	0	NA	NA	NA	NA	NA	0	NA	NA	NA	NA	NA	0	NA	NA	NA	NA	NA	0	0	0	0	0	0	0	0	0	0	0	0	0	0	0	0	0	0	0	0	0	0	0	0	0	0	0	0	0	0	0	0	0	0	0	0	0	0	0	0	0	0	0	0	0	0	0	0	0	0	0	0	0	0	0	0	0	0	0	0	0	0	0	0	0	0	0	0	0	0	0
ENSMUSG00000083747	Gm14727	0	NA	NA	NA	NA	NA	0	NA	NA	NA	NA	NA	0	NA	NA	NA	NA	NA	0	0	0	0	0	0	0	0	0	0	0	0	0	0	0	0	0	0	0	0	0	0	0	0	0	0	0	0	0	0	0	0	0	0	0	0	0	0	0	0	0	0	0	0	0	0	0	0	0	0	0	0	0	0	0	0	0	0	0	0	0	0	0	0	0	0	0	0	0	0	0
ENSMUSG00000083748	Gm11662	0	NA	NA	NA	NA	NA	0	NA	NA	NA	NA	NA	0	NA	NA	NA	NA	NA	0	0	0	0	0	0	0	0	0	0	0	0	0	0	0	0	0	0	0	0	0	0	0	0	0	0	0	0	0	0	0	0	0	0	0	0	0	0	0	0	0	0	0	0	0	0	0	0	0	0	0	0	0	0	0	0	0	0	0	0	0	0	0	0	0	0	0	0	0	0	0
ENSMUSG00000083749	Gm13100	0	NA	NA	NA	NA	NA	0	NA	NA	NA	NA	NA	0.0410644	0.00151452	0.024048	0.0629791	0.949783	NA	0	0	0	0	0	0	0	0	0	0	0	0	0	0	0	0	0	0	0	0	0	0	0	0	0	0	0	0	0	0	0	0	0	0	0	0	0	0	0	0	0	0	0	0	0	0	0	0	0	0.985545	0	0	0	0	0	0	0	0	0	0	0	0	0	0	0	0	0	0	0	0	0
ENSMUSG00000083750	Gm14108	0	NA	NA	NA	NA	NA	0	NA	NA	NA	NA	NA	0	NA	NA	NA	NA	NA	0	0	0	0	0	0	0	0	0	0	0	0	0	0	0	0	0	0	0	0	0	0	0	0	0	0	0	0	0	0	0	0	0	0	0	0	0	0	0	0	0	0	0	0	0	0	0	0	0	0	0	0	0	0	0	0	0	0	0	0	0	0	0	0	0	0	0	0	0	0	0
ENSMUSG00000083751	Gm14534	0	NA	NA	NA	NA	NA	0	NA	NA	NA	NA	NA	0	NA	NA	NA	NA	NA	0	0	0	0	0	0	0	0	0	0	0	0	0	0	0	0	0	0	0	0	0	0	0	0	0	0	0	0	0	0	0	0	0	0	0	0	0	0	0	0	0	0	0	0	0	0	0	0	0	0	0	0	0	0	0	0	0	0	0	0	0	0	0	0	0	0	0	0	0	0	0
ENSMUSG00000083752	Gm12014	0	NA	NA	NA	NA	NA	0	NA	NA	NA	NA	NA	0	NA	NA	NA	NA	NA	0	0	0	0	0	0	0	0	0	0	0	0	0	0	0	0	0	0	0	0	0	0	0	0	0	0	0	0	0	0	0	0	0	0	0	0	0	0	0	0	0	0	0	0	0	0	0	0	0	0	0	0	0	0	0	0	0	0	0	0	0	0	0	0	0	0	0	0	0	0	0
ENSMUSG00000083753	Gm12814	0	NA	NA	NA	NA	NA	0	NA	NA	NA	NA	NA	0	NA	NA	NA	NA	NA	0	0	0	0	0	0	0	0	0	0	0	0	0	0	0	0	0	0	0	0	0	0	0	0	0	0	0	0	0	0	0	0	0	0	0	0	0	0	0	0	0	0	0	0	0	0	0	0	0	0	0	0	0	0	0	0	0	0	0	0	0	0	0	0	0	0	0	0	0	0	0
ENSMUSG00000083754	Gm7803	0	NA	NA	NA	NA	NA	0	NA	NA	NA	NA	NA	0	NA	NA	NA	NA	NA	0	0	0	0	0	0	0	0	0	0	0	0	0	0	0	0	0	0	0	0	0	0	0	0	0	0	0	0	0	0	0	0	0	0	0	0	0	0	0	0	0	0	0	0	0	0	0	0	0	0	0	0	0	0	0	0	0	0	0	0	0	0	0	0	0	0	0	0	0	0	0
ENSMUSG00000083755	Gm14559	0	NA	NA	NA	NA	NA	0	NA	NA	NA	NA	NA	0	NA	NA	NA	NA	NA	0	0	0	0	0	0	0	0	0	0	0	0	0	0	0	0	0	0	0	0	0	0	0	0	0	0	0	0	0	0	0	0	0	0	0	0	0	0	0	0	0	0	0	0	0	0	0	0	0	0	0	0	0	0	0	0	0	0	0	0	0	0	0	0	0	0	0	0	0	0	0
ENSMUSG00000083757	Rps15a-ps4	0.623653	0.0207032	0.108237	0.191276	0.848309	NA	3.79012	-0.0162894	0.0826572	-0.197072	0.843771	NA	0.5978	0.0283688	0.0688351	0.412127	0.680246	NA	1.06124	0	0.549787	0.788127	0	2.09568	0	1.38284	1.05928	0	0.729255	0	0	0	0	0	0	0.733096	0	0	0	2.51759	0.63464	3.41614	4.10865	3.35967	6.85033	7.08023	3.33455	2.00215	1.89166	2.39643	2.82249	3.76548	2.64005	5.09301	5.61759	4.43857	4.22787	3.74776	4.45316	4.82298	1.87415	2.01562	3.95387	2.73183	3.94473	0	0	0.985545	0	0	2.90945	0	0.94305	0	2.59271	0	1.01003	0	0	0	1.84947	0	0.926093	0	0.892459	0	1.17737	0	1.06103
ENSMUSG00000083760	Gm14524	0	NA	NA	NA	NA	NA	0	NA	NA	NA	NA	NA	0	NA	NA	NA	NA	NA	0	0	0	0	0	0	0	0	0	0	0	0	0	0	0	0	0	0	0	0	0	0	0	0	0	0	0	0	0	0	0	0	0	0	0	0	0	0	0	0	0	0	0	0	0	0	0	0	0	0	0	0	0	0	0	0	0	0	0	0	0	0	0	0	0	0	0	0	0	0	0
ENSMUSG00000083761	Pgam1-ps1	0	NA	NA	NA	NA	NA	0	NA	NA	NA	NA	NA	0	NA	NA	NA	NA	NA	0	0	0	0	0	0	0	0	0	0	0	0	0	0	0	0	0	0	0	0	0	0	0	0	0	0	0	0	0	0	0	0	0	0	0	0	0	0	0	0	0	0	0	0	0	0	0	0	0	0	0	0	0	0	0	0	0	0	0	0	0	0	0	0	0	0	0	0	0	0	0
ENSMUSG00000083763	Gm9050	0	NA	NA	NA	NA	NA	0	NA	NA	NA	NA	NA	0	NA	NA	NA	NA	NA	0	0	0	0	0	0	0	0	0	0	0	0	0	0	0	0	0	0	0	0	0	0	0	0	0	0	0	0	0	0	0	0	0	0	0	0	0	0	0	0	0	0	0	0	0	0	0	0	0	0	0	0	0	0	0	0	0	0	0	0	0	0	0	0	0	0	0	0	0	0	0
ENSMUSG00000083764	Gm11516	0	NA	NA	NA	NA	NA	0	NA	NA	NA	NA	NA	0	NA	NA	NA	NA	NA	0	0	0	0	0	0	0	0	0	0	0	0	0	0	0	0	0	0	0	0	0	0	0	0	0	0	0	0	0	0	0	0	0	0	0	0	0	0	0	0	0	0	0	0	0	0	0	0	0	0	0	0	0	0	0	0	0	0	0	0	0	0	0	0	0	0	0	0	0	0	0
ENSMUSG00000083766	Gm15335	0	NA	NA	NA	NA	NA	0	NA	NA	NA	NA	NA	0.0410644	0.00151452	0.024048	0.0629791	0.949783	NA	0	0	0	0	0	0	0	0	0	0	0	0	0	0	0	0	0	0	0	0	0	0	0	0	0	0	0	0	0	0	0	0	0	0	0	0	0	0	0	0	0	0	0	0	0	0	0	0	0	0.985545	0	0	0	0	0	0	0	0	0	0	0	0	0	0	0	0	0	0	0	0	0
ENSMUSG00000083767	Gm11405	0	NA	NA	NA	NA	NA	0	NA	NA	NA	NA	NA	0	NA	NA	NA	NA	NA	0	0	0	0	0	0	0	0	0	0	0	0	0	0	0	0	0	0	0	0	0	0	0	0	0	0	0	0	0	0	0	0	0	0	0	0	0	0	0	0	0	0	0	0	0	0	0	0	0	0	0	0	0	0	0	0	0	0	0	0	0	0	0	0	0	0	0	0	0	0	0
ENSMUSG00000083768	Gm15362	0	NA	NA	NA	NA	NA	0	NA	NA	NA	NA	NA	0	NA	NA	NA	NA	NA	0	0	0	0	0	0	0	0	0	0	0	0	0	0	0	0	0	0	0	0	0	0	0	0	0	0	0	0	0	0	0	0	0	0	0	0	0	0	0	0	0	0	0	0	0	0	0	0	0	0	0	0	0	0	0	0	0	0	0	0	0	0	0	0	0	0	0	0	0	0	0
ENSMUSG00000083769	Gm11689	0	NA	NA	NA	NA	NA	0	NA	NA	NA	NA	NA	0	NA	NA	NA	NA	NA	0	0	0	0	0	0	0	0	0	0	0	0	0	0	0	0	0	0	0	0	0	0	0	0	0	0	0	0	0	0	0	0	0	0	0	0	0	0	0	0	0	0	0	0	0	0	0	0	0	0	0	0	0	0	0	0	0	0	0	0	0	0	0	0	0	0	0	0	0	0	0
ENSMUSG00000083771	Gm15988	0.32989	0.0442771	0.0692497	0.639383	0.522574	NA	0.175951	0.00652436	0.0229628	0.284127	0.776313	NA	0	NA	NA	NA	NA	NA	0	0	0.549787	0	0	0	0	0	1.05928	4.09843	0	2.20986	0	0	0	0	0	0	0	0	0	0	0	0	0	0	0	0	0	1.00108	0	0	0	1.25516	0.880015	0	0	0	0	0	0	0	0	0	0	0.910608	0	0	0	0	0	0	0	0	0	0	0	0	0	0	0	0	0	0	0	0	0	0	0	0	0
ENSMUSG00000083772	Gm15566	0	NA	NA	NA	NA	NA	0	NA	NA	NA	NA	NA	0	NA	NA	NA	NA	NA	0	0	0	0	0	0	0	0	0	0	0	0	0	0	0	0	0	0	0	0	0	0	0	0	0	0	0	0	0	0	0	0	0	0	0	0	0	0	0	0	0	0	0	0	0	0	0	0	0	0	0	0	0	0	0	0	0	0	0	0	0	0	0	0	0	0	0	0	0	0	0
ENSMUSG00000083773	Gm13394	0.0355847	-0.0026492	0.0367704	-0.0720471	0.942564	NA	0.0820793	-0.000324934	0.0141043	-0.0230379	0.98162	NA	0	NA	NA	NA	NA	NA	0	0	0	0	0	0	0	0	0	0	0	0	0	0	0	0	0	0	0	0	0	0	0	0.854034	0	0	0	0	0	0	0	0	0	0	0.880015	0	0	0	0	0	0	0	0	1.00781	0	0	0	0	0	0	0	0	0	0	0	0	0	0	0	0	0	0	0	0	0	0	0	0	0	0	0
ENSMUSG00000083774	Gm7180	0	NA	NA	NA	NA	NA	0	NA	NA	NA	NA	NA	0.0371858	-0.00233624	0.024048	-0.0971491	0.922608	NA	0	0	0	0	0	0	0	0	0	0	0	0	0	0	0	0	0	0	0	0	0	0	0	0	0	0	0	0	0	0	0	0	0	0	0	0	0	0	0	0	0	0	0	0	0	0	0	0	0	0	0	0	0	0	0	0	0	0	0	0	0	0	0	0	0	0	0.892459	0	0	0	0
ENSMUSG00000083775	Gm14837	0	NA	NA	NA	NA	NA	0	NA	NA	NA	NA	NA	0	NA	NA	NA	NA	NA	0	0	0	0	0	0	0	0	0	0	0	0	0	0	0	0	0	0	0	0	0	0	0	0	0	0	0	0	0	0	0	0	0	0	0	0	0	0	0	0	0	0	0	0	0	0	0	0	0	0	0	0	0	0	0	0	0	0	0	0	0	0	0	0	0	0	0	0	0	0	0
ENSMUSG00000083776	Gm13473	0.109139	0.0062786	0.0508977	0.123357	0.901824	NA	0.158678	-0.0054148	0.0193641	-0.279631	0.77976	NA	0	NA	NA	NA	NA	NA	0	0.824979	0	0.788127	0	0	0	0	0	0	0	0	0	0	0	0	1.00624	0	0	0	0	0	0	0	0	0.839917	0	0	0	0	0	0	0	0	0	0	0	0	0	0	0	0	0	0	0.988468	1.82122	0	0	0	0	0	0	0	0	0	0	0	0	0	0	0	0	0	0	0	0	0	0	0	0	0
ENSMUSG00000083777	Gm13361	0	NA	NA	NA	NA	NA	0	NA	NA	NA	NA	NA	0	NA	NA	NA	NA	NA	0	0	0	0	0	0	0	0	0	0	0	0	0	0	0	0	0	0	0	0	0	0	0	0	0	0	0	0	0	0	0	0	0	0	0	0	0	0	0	0	0	0	0	0	0	0	0	0	0	0	0	0	0	0	0	0	0	0	0	0	0	0	0	0	0	0	0	0	0	0	0
ENSMUSG00000083778	Gm15094	0	NA	NA	NA	NA	NA	0	NA	NA	NA	NA	NA	0	NA	NA	NA	NA	NA	0	0	0	0	0	0	0	0	0	0	0	0	0	0	0	0	0	0	0	0	0	0	0	0	0	0	0	0	0	0	0	0	0	0	0	0	0	0	0	0	0	0	0	0	0	0	0	0	0	0	0	0	0	0	0	0	0	0	0	0	0	0	0	0	0	0	0	0	0	0	0
ENSMUSG00000083779	Gm14775	0	NA	NA	NA	NA	NA	0.126642	0.00131089	0.0156946	0.0835246	0.933434	NA	0	NA	NA	NA	NA	NA	0	0	0	0	0	0	0	0	0	0	0	0	0	0	0	0	0	0	0	0	0	0	0	0	0	0	0	0	0	2.00215	0	0	0	0	0	0	0	0	0	0	0	0	0	0	0	0.910608	0	0	0	0	0	0	0	0	0	0	0	0	0	0	0	0	0	0	0	0	0	0	0	0	0
ENSMUSG00000083780	Gm12728	0	NA	NA	NA	NA	NA	0	NA	NA	NA	NA	NA	0	NA	NA	NA	NA	NA	0	0	0	0	0	0	0	0	0	0	0	0	0	0	0	0	0	0	0	0	0	0	0	0	0	0	0	0	0	0	0	0	0	0	0	0	0	0	0	0	0	0	0	0	0	0	0	0	0	0	0	0	0	0	0	0	0	0	0	0	0	0	0	0	0	0	0	0	0	0	0
ENSMUSG00000083781	Gm14842	0	NA	NA	NA	NA	NA	0	NA	NA	NA	NA	NA	0.0385872	-0.00233624	0.024048	-0.0971491	0.922608	NA	0	0	0	0	0	0	0	0	0	0	0	0	0	0	0	0	0	0	0	0	0	0	0	0	0	0	0	0	0	0	0	0	0	0	0	0	0	0	0	0	0	0	0	0	0	0	0	0	0	0	0	0	0	0	0	0	0	0	0	0	0	0	0	0	0.926093	0	0	0	0	0	0
ENSMUSG00000083782	Gm11660	0.0419267	-0.0026492	0.0367704	-0.0720471	0.942564	NA	0	NA	NA	NA	NA	NA	0	NA	NA	NA	NA	NA	0	0	0	0	0	0	0	0	0	0	0	0	0	0	0	0	1.00624	0	0	0	0	0	0	0	0	0	0	0	0	0	0	0	0	0	0	0	0	0	0	0	0	0	0	0	0	0	0	0	0	0	0	0	0	0	0	0	0	0	0	0	0	0	0	0	0	0	0	0	0	0	0
ENSMUSG00000083783	Gm12739	0.0684234	0.000322938	0.0384634	0.00839599	0.993301	NA	0.281761	0.0175317	0.0294895	0.594507	0.552173	NA	0.0371858	-0.00233624	0.024048	-0.0971491	0.922608	NA	0	0	0	0.788127	0	0	0	0	0	0	0	0	0	0	0	0	0	0	0	0	0	0	0	0.854034	0	0.839917	0	1.01146	0	0	0.945828	0	0	0	1.76003	0	0	0	0	0	0	0	0.937074	0	0	0	0.986182	0	0	0	0	0	0	0	0	0	0	0	0	0	0	0	0	0	0	0	0.892459	0	0	0	0
ENSMUSG00000083784	Gm14729	0	NA	NA	NA	NA	NA	0	NA	NA	NA	NA	NA	0	NA	NA	NA	NA	NA	0	0	0	0	0	0	0	0	0	0	0	0	0	0	0	0	0	0	0	0	0	0	0	0	0	0	0	0	0	0	0	0	0	0	0	0	0	0	0	0	0	0	0	0	0	0	0	0	0	0	0	0	0	0	0	0	0	0	0	0	0	0	0	0	0	0	0	0	0	0	0
ENSMUSG00000083785	Gm11888	0	NA	NA	NA	NA	NA	0	NA	NA	NA	NA	NA	0	NA	NA	NA	NA	NA	0	0	0	0	0	0	0	0	0	0	0	0	0	0	0	0	0	0	0	0	0	0	0	0	0	0	0	0	0	0	0	0	0	0	0	0	0	0	0	0	0	0	0	0	0	0	0	0	0	0	0	0	0	0	0	0	0	0	0	0	0	0	0	0	0	0	0	0	0	0	0
ENSMUSG00000083786	Rps18-ps2	0	NA	NA	NA	NA	NA	0	NA	NA	NA	NA	NA	0	NA	NA	NA	NA	NA	0	0	0	0	0	0	0	0	0	0	0	0	0	0	0	0	0	0	0	0	0	0	0	0	0	0	0	0	0	0	0	0	0	0	0	0	0	0	0	0	0	0	0	0	0	0	0	0	0	0	0	0	0	0	0	0	0	0	0	0	0	0	0	0	0	0	0	0	0	0	0
ENSMUSG00000083787	Gm11644	0	NA	NA	NA	NA	NA	0	NA	NA	NA	NA	NA	0	NA	NA	NA	NA	NA	0	0	0	0	0	0	0	0	0	0	0	0	0	0	0	0	0	0	0	0	0	0	0	0	0	0	0	0	0	0	0	0	0	0	0	0	0	0	0	0	0	0	0	0	0	0	0	0	0	0	0	0	0	0	0	0	0	0	0	0	0	0	0	0	0	0	0	0	0	0	0
ENSMUSG00000083789	Gm6092	0	NA	NA	NA	NA	NA	0	NA	NA	NA	NA	NA	0	NA	NA	NA	NA	NA	0	0	0	0	0	0	0	0	0	0	0	0	0	0	0	0	0	0	0	0	0	0	0	0	0	0	0	0	0	0	0	0	0	0	0	0	0	0	0	0	0	0	0	0	0	0	0	0	0	0	0	0	0	0	0	0	0	0	0	0	0	0	0	0	0	0	0	0	0	0	0
ENSMUSG00000083791	Gm12721	0	NA	NA	NA	NA	NA	0	NA	NA	NA	NA	NA	0	NA	NA	NA	NA	NA	0	0	0	0	0	0	0	0	0	0	0	0	0	0	0	0	0	0	0	0	0	0	0	0	0	0	0	0	0	0	0	0	0	0	0	0	0	0	0	0	0	0	0	0	0	0	0	0	0	0	0	0	0	0	0	0	0	0	0	0	0	0	0	0	0	0	0	0	0	0	0
ENSMUSG00000083792	Rpl12-ps2	0	NA	NA	NA	NA	NA	0	NA	NA	NA	NA	NA	0	NA	NA	NA	NA	NA	0	0	0	0	0	0	0	0	0	0	0	0	0	0	0	0	0	0	0	0	0	0	0	0	0	0	0	0	0	0	0	0	0	0	0	0	0	0	0	0	0	0	0	0	0	0	0	0	0	0	0	0	0	0	0	0	0	0	0	0	0	0	0	0	0	0	0	0	0	0	0
ENSMUSG00000083793	Gm14274	0	NA	NA	NA	NA	NA	0	NA	NA	NA	NA	NA	0	NA	NA	NA	NA	NA	0	0	0	0	0	0	0	0	0	0	0	0	0	0	0	0	0	0	0	0	0	0	0	0	0	0	0	0	0	0	0	0	0	0	0	0	0	0	0	0	0	0	0	0	0	0	0	0	0	0	0	0	0	0	0	0	0	0	0	0	0	0	0	0	0	0	0	0	0	0	0
ENSMUSG00000083794	Gm16123	0	NA	NA	NA	NA	NA	0	NA	NA	NA	NA	NA	0	NA	NA	NA	NA	NA	0	0	0	0	0	0	0	0	0	0	0	0	0	0	0	0	0	0	0	0	0	0	0	0	0	0	0	0	0	0	0	0	0	0	0	0	0	0	0	0	0	0	0	0	0	0	0	0	0	0	0	0	0	0	0	0	0	0	0	0	0	0	0	0	0	0	0	0	0	0	0
ENSMUSG00000083795	Gm15670	0	NA	NA	NA	NA	NA	0.71183	0.0157049	0.0385902	0.406966	0.684033	NA	0	NA	NA	NA	NA	NA	0	0	0	0	0	0	0	0	0	0	0	0	0	0	0	0	0	0	0	0	0	0	0	0	0.684776	0.839917	3.42517	2.02292	1.11152	0	0	0	0.940831	0	0	0	0	0	0	0	1.78126	0	0.937074	0	0	3.64243	0.986182	0	0	0	0	0	0	0	0	0	0	0	0	0	0	0	0	0	0	0	0	0	0	0	0
ENSMUSG00000083796	Gm13369	0	NA	NA	NA	NA	NA	0.0429769	-0.0013504	0.012551	-0.107593	0.914319	NA	0	NA	NA	NA	NA	NA	0	0	0	0	0	0	0	0	0	0	0	0	0	0	0	0	0	0	0	0	0	0	0	0	0	0	0	0	0	0	0	0	0	0	0	0	0	0	0	0	0	0	0	0	0.988468	0	0	0	0	0	0	0	0	0	0	0	0	0	0	0	0	0	0	0	0	0	0	0	0	0	0
ENSMUSG00000083798	Gm14584	0.288596	0.0192711	0.0887237	0.217204	0.82805	NA	0.328532	-0.000200225	0.0320294	-0.00625129	0.995012	NA	0.276968	-0.00184354	0.050218	-0.0367108	0.970716	NA	0	0.824979	0.549787	0	0	1.04784	0	0	1.05928	0	0	0	0	1.12159	0	0.944651	0	0	0	1.37818	0	0	0	0	1.36955	0	0	0	0	0	0	1.19821	0	0	0.880015	0.848835	1.4044	0	0	0	0.890632	0.964596	0	0	0	0	0	0	0	0	0	1.03125	0	0	0	0	1.29635	0.928519	0	2.33009	0	0	0	0	0	0	0	0	0	0	1.06103
ENSMUSG00000083801	Cyp2j7-ps2	0	NA	NA	NA	NA	NA	0	NA	NA	NA	NA	NA	0	NA	NA	NA	NA	NA	0	0	0	0	0	0	0	0	0	0	0	0	0	0	0	0	0	0	0	0	0	0	0	0	0	0	0	0	0	0	0	0	0	0	0	0	0	0	0	0	0	0	0	0	0	0	0	0	0	0	0	0	0	0	0	0	0	0	0	0	0	0	0	0	0	0	0	0	0	0	0
ENSMUSG00000083803	Gm12455	0	NA	NA	NA	NA	NA	0	NA	NA	NA	NA	NA	0	NA	NA	NA	NA	NA	0	0	0	0	0	0	0	0	0	0	0	0	0	0	0	0	0	0	0	0	0	0	0	0	0	0	0	0	0	0	0	0	0	0	0	0	0	0	0	0	0	0	0	0	0	0	0	0	0	0	0	0	0	0	0	0	0	0	0	0	0	0	0	0	0	0	0	0	0	0	0
ENSMUSG00000083804	Gm13676	0.0328386	0.00323878	0.0367704	0.088081	0.929812	NA	0	NA	NA	NA	NA	NA	0.040409	0.00151452	0.024048	0.0629791	0.949783	NA	0	0	0	0.788127	0	0	0	0	0	0	0	0	0	0	0	0	0	0	0	0	0	0	0	0	0	0	0	0	0	0	0	0	0	0	0	0	0	0	0	0	0	0	0	0	0	0	0	0	0	0	0	0	0.969817	0	0	0	0	0	0	0	0	0	0	0	0	0	0	0	0	0	0
ENSMUSG00000083805	Gm14848	0	NA	NA	NA	NA	NA	0	NA	NA	NA	NA	NA	0	NA	NA	NA	NA	NA	0	0	0	0	0	0	0	0	0	0	0	0	0	0	0	0	0	0	0	0	0	0	0	0	0	0	0	0	0	0	0	0	0	0	0	0	0	0	0	0	0	0	0	0	0	0	0	0	0	0	0	0	0	0	0	0	0	0	0	0	0	0	0	0	0	0	0	0	0	0	0
ENSMUSG00000083806	Gm12131	0	NA	NA	NA	NA	NA	0	NA	NA	NA	NA	NA	0	NA	NA	NA	NA	NA	0	0	0	0	0	0	0	0	0	0	0	0	0	0	0	0	0	0	0	0	0	0	0	0	0	0	0	0	0	0	0	0	0	0	0	0	0	0	0	0	0	0	0	0	0	0	0	0	0	0	0	0	0	0	0	0	0	0	0	0	0	0	0	0	0	0	0	0	0	0	0
ENSMUSG00000083807	Gm13466	0	NA	NA	NA	NA	NA	0	NA	NA	NA	NA	NA	0	NA	NA	NA	NA	NA	0	0	0	0	0	0	0	0	0	0	0	0	0	0	0	0	0	0	0	0	0	0	0	0	0	0	0	0	0	0	0	0	0	0	0	0	0	0	0	0	0	0	0	0	0	0	0	0	0	0	0	0	0	0	0	0	0	0	0	0	0	0	0	0	0	0	0	0	0	0	0
ENSMUSG00000083808	Gm3828	0	NA	NA	NA	NA	NA	0	NA	NA	NA	NA	NA	0	NA	NA	NA	NA	NA	0	0	0	0	0	0	0	0	0	0	0	0	0	0	0	0	0	0	0	0	0	0	0	0	0	0	0	0	0	0	0	0	0	0	0	0	0	0	0	0	0	0	0	0	0	0	0	0	0	0	0	0	0	0	0	0	0	0	0	0	0	0	0	0	0	0	0	0	0	0	0
ENSMUSG00000083809	Gm15110	0	NA	NA	NA	NA	NA	0	NA	NA	NA	NA	NA	0	NA	NA	NA	NA	NA	0	0	0	0	0	0	0	0	0	0	0	0	0	0	0	0	0	0	0	0	0	0	0	0	0	0	0	0	0	0	0	0	0	0	0	0	0	0	0	0	0	0	0	0	0	0	0	0	0	0	0	0	0	0	0	0	0	0	0	0	0	0	0	0	0	0	0	0	0	0	0
ENSMUSG00000083810	Gm14713	0	NA	NA	NA	NA	NA	0	NA	NA	NA	NA	NA	0	NA	NA	NA	NA	NA	0	0	0	0	0	0	0	0	0	0	0	0	0	0	0	0	0	0	0	0	0	0	0	0	0	0	0	0	0	0	0	0	0	0	0	0	0	0	0	0	0	0	0	0	0	0	0	0	0	0	0	0	0	0	0	0	0	0	0	0	0	0	0	0	0	0	0	0	0	0	0
ENSMUSG00000083811	Gm13071	0	NA	NA	NA	NA	NA	0.0419389	-0.0013504	0.012551	-0.107593	0.914319	NA	0	NA	NA	NA	NA	NA	0	0	0	0	0	0	0	0	0	0	0	0	0	0	0	0	0	0	0	0	0	0	0	0	0	0	0	0	0	0	0	0	0	0	0	0	0	0	0	0	0	0.964596	0	0	0	0	0	0	0	0	0	0	0	0	0	0	0	0	0	0	0	0	0	0	0	0	0	0	0	0	0
ENSMUSG00000083812	Gm5054	0.0962086	-0.00741749	0.0422588	-0.175525	0.860667	NA	0.0610608	-0.0013504	0.012551	-0.107593	0.914319	NA	0	NA	NA	NA	NA	NA	0	0	0	0	0	0	0	0	0	0	0	0	1.30277	0	0	0	1.00624	0	0	0	0	0	0	0	0	0	0	0	0	0	0	0	0	0	0	0	1.4044	0	0	0	0	0	0	0	0	0	0	0	0	0	0	0	0	0	0	0	0	0	0	0	0	0	0	0	0	0	0	0	0	0	0
ENSMUSG00000083813	Gm15502	0.0574244	-0.0026492	0.0367704	-0.0720471	0.942564	NA	0	NA	NA	NA	NA	NA	0	NA	NA	NA	NA	NA	0	0	0	0	0	0	0	0	0	0	0	0	0	0	0	0	0	0	0	1.37818	0	0	0	0	0	0	0	0	0	0	0	0	0	0	0	0	0	0	0	0	0	0	0	0	0	0	0	0	0	0	0	0	0	0	0	0	0	0	0	0	0	0	0	0	0	0	0	0	0	0	0
ENSMUSG00000083814	Gm5133	0	NA	NA	NA	NA	NA	0.0372301	0.000745241	0.012551	0.0593769	0.952652	NA	76.402	-0.383651	0.0936598	-4.09622	4.19946e-05	0.00356398	0	0	0	0	0	0	0	0	0	0	0	0	0	0	0	0	0	0	0	0	0	0	0	0	0	0	0.856292	0	0	0	0	0	0	0	0	0	0	0	0	0	0	0	0	0	0	0	0	69.0971	66.833	61.1038	44.5324	75.2809	62.0683	57.2542	53.7539	91.1561	57.0396	71.4959	68.6823	86.2134	100.366	70.0809	101.721	101.264	111.131	87.1051	94.6007	94.0516	62.4006	62.5943	83.821
ENSMUSG00000083815	Gm13435	0	NA	NA	NA	NA	NA	0	NA	NA	NA	NA	NA	0	NA	NA	NA	NA	NA	0	0	0	0	0	0	0	0	0	0	0	0	0	0	0	0	0	0	0	0	0	0	0	0	0	0	0	0	0	0	0	0	0	0	0	0	0	0	0	0	0	0	0	0	0	0	0	0	0	0	0	0	0	0	0	0	0	0	0	0	0	0	0	0	0	0	0	0	0	0	0
ENSMUSG00000083816	Gm13033	0.248028	0.0540492	0.0796994	0.678163	0.497668	NA	0.571594	0.0162407	0.0384345	0.422556	0.672619	NA	0.363752	-0.0392694	0.0592632	-0.662627	0.50757	NA	1.06124	0	1.64936	0	0.80038	0	0	0.691418	0	0	0	0	0	0	0	0	0	0.733096	0	0	1.01717	0	0	0	1.36955	0	1.71258	0	0	1.00108	0.945828	1.19821	0	0	0.880015	0	0	0	2.11393	0	0	1.92919	0	1.00781	0.988468	0	0	0	0	0.985545	0	0	0	0	0.94305	0	0	0	1.01003	0	0	0	0.924733	0	1.85219	0	0.892459	0	0	0	2.12205
ENSMUSG00000083817	Gm14400	0	NA	NA	NA	NA	NA	0	NA	NA	NA	NA	NA	0	NA	NA	NA	NA	NA	0	0	0	0	0	0	0	0	0	0	0	0	0	0	0	0	0	0	0	0	0	0	0	0	0	0	0	0	0	0	0	0	0	0	0	0	0	0	0	0	0	0	0	0	0	0	0	0	0	0	0	0	0	0	0	0	0	0	0	0	0	0	0	0	0	0	0	0	0	0	0
ENSMUSG00000083818	Gm14908	0	NA	NA	NA	NA	NA	0	NA	NA	NA	NA	NA	0	NA	NA	NA	NA	NA	0	0	0	0	0	0	0	0	0	0	0	0	0	0	0	0	0	0	0	0	0	0	0	0	0	0	0	0	0	0	0	0	0	0	0	0	0	0	0	0	0	0	0	0	0	0	0	0	0	0	0	0	0	0	0	0	0	0	0	0	0	0	0	0	0	0	0	0	0	0	0
ENSMUSG00000083819	Gm11977	0	NA	NA	NA	NA	NA	0	NA	NA	NA	NA	NA	0	NA	NA	NA	NA	NA	0	0	0	0	0	0	0	0	0	0	0	0	0	0	0	0	0	0	0	0	0	0	0	0	0	0	0	0	0	0	0	0	0	0	0	0	0	0	0	0	0	0	0	0	0	0	0	0	0	0	0	0	0	0	0	0	0	0	0	0	0	0	0	0	0	0	0	0	0	0	0
ENSMUSG00000083820	Gm6415	0.649771	-0.137202	0.113972	-1.20382	0.228658	NA	0.731285	-0.0073884	0.0426931	-0.173058	0.862606	NA	0.292025	-0.0126776	0.0550094	-0.230462	0.817733	NA	0	1.64996	0.549787	0	0	0	1.29233	0.691418	0	0	0	0	1.30277	1.12159	2.55753	0	0	2.19929	0.980451	1.37818	1.01717	0	0	0.854034	0.684776	0	0	1.01146	1.11152	2.00215	0	0	0.940831	0	1.76003	0	1.4044	2.21929	0	0	1.78126	1.92919	0	0	0.988468	0	0.986182	0	0	1.97109	0	0	0.969817	0	0	0	0	0	0	1.16505	0	0	0.924733	0	0	0.916896	0	0	0	0	1.06103
ENSMUSG00000083821	Gm14631	0.0305456	-0.0026492	0.0367704	-0.0720471	0.942564	NA	0	NA	NA	NA	NA	NA	0	NA	NA	NA	NA	NA	0	0	0	0	0	0	0	0	0	0	0	0	0	0	0	0	0	0.733096	0	0	0	0	0	0	0	0	0	0	0	0	0	0	0	0	0	0	0	0	0	0	0	0	0	0	0	0	0	0	0	0	0	0	0	0	0	0	0	0	0	0	0	0	0	0	0	0	0	0	0	0	0
ENSMUSG00000083822	Hmgb1-ps5	1.25878	-0.134953	0.140941	-0.957512	0.338309	NA	0.845772	0.00269631	0.047488	0.0567788	0.954721	NA	0.242595	0.0182882	0.0544742	0.335723	0.73708	NA	2.12249	0	1.64936	0.788127	3.20152	2.09568	0	0	1.05928	0	0.729255	0	1.30277	3.36478	0.852511	0	1.00624	2.19929	1.9609	1.37818	2.03435	0	1.90392	2.5621	0.684776	0.839917	0.856292	1.01146	0	0	1.89166	2.39643	0.940831	0	0.880015	0.848835	1.4044	0	1.05697	0	1.78126	0	0	0	1.97694	0.910608	1.97236	0	0	0.985545	0	0	0	0.806397	0.94305	0	1.29635	0	0	0	0	0.898474	0	0	0	0	0.892459	0	0	0	0
ENSMUSG00000083823	Amd-ps1	0	NA	NA	NA	NA	NA	0.119699	-0.00269992	0.0183337	-0.147265	0.882923	NA	0	NA	NA	NA	NA	NA	0	0	0	0	0	0	0	0	0	0	0	0	0	0	0	0	0	0	0	0	0	0	0	0	0	0	0.856292	0	0	0	0	0	0	0	0	0	0	0	0	0	0	0	0	0	0	0.910608	0.986182	0	0	0	0	0	0	0	0	0	0	0	0	0	0	0	0	0	0	0	0	0	0	0	0
ENSMUSG00000083825	Olfr1376-ps1	0	NA	NA	NA	NA	NA	0	NA	NA	NA	NA	NA	0	NA	NA	NA	NA	NA	0	0	0	0	0	0	0	0	0	0	0	0	0	0	0	0	0	0	0	0	0	0	0	0	0	0	0	0	0	0	0	0	0	0	0	0	0	0	0	0	0	0	0	0	0	0	0	0	0	0	0	0	0	0	0	0	0	0	0	0	0	0	0	0	0	0	0	0	0	0	0
ENSMUSG00000083826	Gm13039	0.0328386	0.00323878	0.0367704	0.088081	0.929812	NA	0	NA	NA	NA	NA	NA	0.152433	-0.00354324	0.0295538	-0.119891	0.904569	NA	0	0	0	0.788127	0	0	0	0	0	0	0	0	0	0	0	0	0	0	0	0	0	0	0	0	0	0	0	0	0	0	0	0	0	0	0	0	0	0	0	0	0	0	0	0	0	0	0	0	0	0	0	0	0	0	0	0	1.29635	0	0	0	0	0	0	0	0	0	0	0	0	2.36205	0
ENSMUSG00000083827	Gm15712	0.263812	-0.0308708	0.0865336	-0.35675	0.721279	NA	0.215382	0.0105914	0.0200659	0.527831	0.597617	NA	0.152448	0.0106936	0.0290695	0.367862	0.712976	NA	0	0	0	0	0	0	0	1.38284	0	0	0.729255	0	0	0	0	0	0	0.733096	0.980451	0	1.01717	0	0.63464	0.854034	2.05433	0	0	0	0	0	1.89166	0	0	0	0	0	0	0	0	0	0	0	0	1.00781	0	0	0	0	0	0	0.873184	0	0	0	0	0	0	2.78556	0	0	0	0	0	0	0	0	0	0	0	0	0
ENSMUSG00000083828	Gm15006	0	NA	NA	NA	NA	NA	0	NA	NA	NA	NA	NA	0	NA	NA	NA	NA	NA	0	0	0	0	0	0	0	0	0	0	0	0	0	0	0	0	0	0	0	0	0	0	0	0	0	0	0	0	0	0	0	0	0	0	0	0	0	0	0	0	0	0	0	0	0	0	0	0	0	0	0	0	0	0	0	0	0	0	0	0	0	0	0	0	0	0	0	0	0	0	0
ENSMUSG00000083829	Gm2199	0.178909	0.0127068	0.071613	0.177438	0.859165	NA	0	NA	NA	NA	NA	NA	0.0412845	0.00151452	0.024048	0.0629791	0.949783	NA	0	0.824979	0.549787	0	0	1.04784	0	0	0	0	0	0	0	0	0	0	0	0	0	0	1.01717	0	0	0.854034	0	0	0	0	0	0	0	0	0	0	0	0	0	0	0	0	0	0	0	0	0	0	0	0	0	0	0	0	0	0	0	0.990827	0	0	0	0	0	0	0	0	0	0	0	0	0	0	0
ENSMUSG00000083830	Gm8839	0.0328386	0.00323878	0.0367704	0.088081	0.929812	NA	0.0783148	-0.00289765	0.0139223	-0.208129	0.835128	NA	0.0768923	-0.000445039	0.0250199	-0.0177874	0.985808	NA	0	0	0	0.788127	0	0	0	0	0	0	0	0	0	0	0	0	0	0	0	0	0	0	0	0	0	0	0	0	0	0	0	0	0	0	0	0	0	0	0	0	0.890632	0	0	0	0	0.910608	0	0	0	0	0	0	0	0	0	0	0	0.928519	0	0	0	0	0	0	0	0.916896	0	0	0	0	0
ENSMUSG00000083831	Gm14248	0	NA	NA	NA	NA	NA	0	NA	NA	NA	NA	NA	0	NA	NA	NA	NA	NA	0	0	0	0	0	0	0	0	0	0	0	0	0	0	0	0	0	0	0	0	0	0	0	0	0	0	0	0	0	0	0	0	0	0	0	0	0	0	0	0	0	0	0	0	0	0	0	0	0	0	0	0	0	0	0	0	0	0	0	0	0	0	0	0	0	0	0	0	0	0	0
ENSMUSG00000083832	Gm13771	0.186429	-0.0201374	0.0559956	-0.359624	0.719129	NA	0.512024	-0.0168098	0.0381708	-0.440383	0.65966	NA	0.205237	0.0223727	0.0484745	0.461535	0.644415	NA	0	0	0	0.788127	0	0	0	0	0	0	0	0	0	0	0	0	0	0	0	0	3.05152	0	0.63464	0	0.684776	0	0	1.01146	1.11152	0	0	0	0	1.25516	0.880015	0.848835	0	0	0	1.24925	0	0.964596	1.87415	0	0	0.910608	0.986182	0.946536	0	0.985545	0.873184	0	0	0	0.94305	0	0	0	0	0	0	0	0	0	0	0	0	0	1.17737	0	0
ENSMUSG00000083833	Gm13841	0	NA	NA	NA	NA	NA	0.176685	0.0135982	0.0229533	0.59243	0.553563	NA	0	NA	NA	NA	NA	NA	0	0	0	0	0	0	0	0	0	0	0	0	0	0	0	0	0	0	0	0	0	0	0	0	0	0	0.856292	1.01146	0	0	0	0	0.940831	1.25516	0	0	0	0	0	0	0	0	0	0	0	0	0	0	0	0	0	0	0	0	0	0	0	0	0	0	0	0	0	0	0	0	0	0	0	0	0
ENSMUSG00000083834	Gm12577	4.18591	-0.105916	0.162712	-0.65094	0.515085	0.72617	0.652937	0.0340555	0.0400318	0.850712	0.39493	NA	2.61972	0.142074	0.113464	1.25216	0.210513	NA	11.6737	3.29991	6.59744	0.788127	3.20152	6.28704	5.16932	2.76567	0	0	2.18776	2.20986	7.8166	4.48637	6.82008	0.944651	2.01248	2.93238	7.8436	1.37818	10.1717	1.2588	6.3464	4.27017	0.684776	1.67983	0	1.01146	2.22304	0	1.89166	0	0	0	1.76003	1.69767	0	0	0	1.24925	0.890632	1.92919	0	0	0	0	0	1.89307	1.93719	2.95663	2.61955	1.03125	1.93963	5.64478	3.7722	0	10.3708	5.57111	1.01003	0	2.18188	0.898474	0.924733	5.62578	2.77828	3.66758	3.56984	0	1.17737	1.18102	2.12205
ENSMUSG00000083835	Gm11898	0	NA	NA	NA	NA	NA	0.0459551	-0.0013504	0.012551	-0.107593	0.914319	NA	0.157624	-0.00121125	0.0409645	-0.0295684	0.976411	NA	0	0	0	0	0	0	0	0	0	0	0	0	0	0	0	0	0	0	0	0	0	0	0	0	0	0	0	0	0	0	0	0	0	0	0	0	0	0	1.05697	0	0	0	0	0	0	0	0	0	0	0	0	1.03125	0	0	0	0	0	0.928519	0	0	0	0.898474	0.924733	0	0	0	0	0	0	0	0
ENSMUSG00000083836	Ldha-ps2	0.0229078	0.00323878	0.0367704	0.088081	0.929812	NA	0	NA	NA	NA	NA	NA	0	NA	NA	NA	NA	NA	0	0	0.549787	0	0	0	0	0	0	0	0	0	0	0	0	0	0	0	0	0	0	0	0	0	0	0	0	0	0	0	0	0	0	0	0	0	0	0	0	0	0	0	0	0	0	0	0	0	0	0	0	0	0	0	0	0	0	0	0	0	0	0	0	0	0	0	0	0	0	0	0
ENSMUSG00000083837	Gm14427	0.126481	-0.00553238	0.0527774	-0.104825	0.916515	NA	0.0595457	0.00183862	0.012551	0.146491	0.883534	NA	0.0775985	-0.00463881	0.0250807	-0.184955	0.853264	NA	0	0	0	0.788127	0	0	0	0	0	0	0	0	1.30277	0	0	0.944651	0	0	0	0	0	0	0	0	1.36955	0	0	0	0	0	0	0	0	0	0	0	0	0	0	0	0	0	0	0	0	0	0	0	0	0	0	0	0	0	0	0	0	0	0	0	0	0	0.924733	0.937631	0	0	0	0	0	0	0
ENSMUSG00000083838	Gm11957	0	NA	NA	NA	NA	NA	0	NA	NA	NA	NA	NA	0	NA	NA	NA	NA	NA	0	0	0	0	0	0	0	0	0	0	0	0	0	0	0	0	0	0	0	0	0	0	0	0	0	0	0	0	0	0	0	0	0	0	0	0	0	0	0	0	0	0	0	0	0	0	0	0	0	0	0	0	0	0	0	0	0	0	0	0	0	0	0	0	0	0	0	0	0	0	0
ENSMUSG00000083839	Gm14765	0	NA	NA	NA	NA	NA	0	NA	NA	NA	NA	NA	0	NA	NA	NA	NA	NA	0	0	0	0	0	0	0	0	0	0	0	0	0	0	0	0	0	0	0	0	0	0	0	0	0	0	0	0	0	0	0	0	0	0	0	0	0	0	0	0	0	0	0	0	0	0	0	0	0	0	0	0	0	0	0	0	0	0	0	0	0	0	0	0	0	0	0	0	0	0	0
ENSMUSG00000083841	Gm1947	0.710125	-0.050225	0.121877	-0.412095	0.68027	NA	1.92838	0.139121	0.0646213	2.15287	0.0313287	NA	0.460185	0.109946	0.067946	1.61814	0.105632	NA	0	0.824979	1.09957	0	0	1.04784	0.646165	0	2.11855	0	1.45851	0	1.30277	0	0	0.944651	0	1.46619	0.980451	1.37818	1.01717	0	1.90392	0.854034	4.79343	2.51975	0.856292	0	2.22304	3.00323	1.89166	2.39643	3.76332	5.02064	2.64005	1.69767	4.21319	2.21929	1.05697	1.24925	0	0	0.937074	0	0.988468	0.910608	1.97236	0	0.968594	0.985545	0	1.03125	0.969817	0.806397	0.94305	0	2.59271	0.928519	0	0	0	0	0	0	0.926093	0	0.892459	0	0	0	0
ENSMUSG00000083842	Gm12485	0	NA	NA	NA	NA	NA	0	NA	NA	NA	NA	NA	0	NA	NA	NA	NA	NA	0	0	0	0	0	0	0	0	0	0	0	0	0	0	0	0	0	0	0	0	0	0	0	0	0	0	0	0	0	0	0	0	0	0	0	0	0	0	0	0	0	0	0	0	0	0	0	0	0	0	0	0	0	0	0	0	0	0	0	0	0	0	0	0	0	0	0	0	0	0	0
ENSMUSG00000083843	Gm7071	0	NA	NA	NA	NA	NA	0	NA	NA	NA	NA	NA	0	NA	NA	NA	NA	NA	0	0	0	0	0	0	0	0	0	0	0	0	0	0	0	0	0	0	0	0	0	0	0	0	0	0	0	0	0	0	0	0	0	0	0	0	0	0	0	0	0	0	0	0	0	0	0	0	0	0	0	0	0	0	0	0	0	0	0	0	0	0	0	0	0	0	0	0	0	0	0
ENSMUSG00000083844	Ube2d-ps	34.1034	0.135016	0.116788	1.15607	0.247651	0.481305	101.252	0.109504	0.0752212	1.45576	0.145459	0.451978	63.9353	0.0762264	0.0914859	0.833204	0.40473	0.725979	35.0211	21.4494	40.6842	37.042	44.0209	39.8179	32.3083	44.9422	25.4227	40.9843	28.4409	46.407	26.0553	24.6751	25.5753	44.3986	29.181	35.1886	30.394	23.4291	35.6011	37.7639	38.0784	31.5992	117.097	104.99	124.162	85.9742	113.375	117.126	104.987	89.8661	110.077	92.8819	105.602	114.593	106.734	98.7582	77.1586	99.9403	112.22	102.247	100.267	80.6248	70.1812	122.022	77.9083	69.0971	71.676	76.8725	78.5866	59.8123	40.7323	50.803	54.6969	71.3396	79.0776	73.353	66.6623	48.9319	69.8201	61.0962	50.8603	76.8857	61.1222	62.3489	62.4721	74.0406	50.6269	56.6892	66.8446
ENSMUSG00000083845	Gm14571	0	NA	NA	NA	NA	NA	0	NA	NA	NA	NA	NA	0	NA	NA	NA	NA	NA	0	0	0	0	0	0	0	0	0	0	0	0	0	0	0	0	0	0	0	0	0	0	0	0	0	0	0	0	0	0	0	0	0	0	0	0	0	0	0	0	0	0	0	0	0	0	0	0	0	0	0	0	0	0	0	0	0	0	0	0	0	0	0	0	0	0	0	0	0	0	0
ENSMUSG00000083846	Gm13797	0	NA	NA	NA	NA	NA	0	NA	NA	NA	NA	NA	0	NA	NA	NA	NA	NA	0	0	0	0	0	0	0	0	0	0	0	0	0	0	0	0	0	0	0	0	0	0	0	0	0	0	0	0	0	0	0	0	0	0	0	0	0	0	0	0	0	0	0	0	0	0	0	0	0	0	0	0	0	0	0	0	0	0	0	0	0	0	0	0	0	0	0	0	0	0	0
ENSMUSG00000083847	Xlr3d-ps	0	NA	NA	NA	NA	NA	0	NA	NA	NA	NA	NA	0	NA	NA	NA	NA	NA	0	0	0	0	0	0	0	0	0	0	0	0	0	0	0	0	0	0	0	0	0	0	0	0	0	0	0	0	0	0	0	0	0	0	0	0	0	0	0	0	0	0	0	0	0	0	0	0	0	0	0	0	0	0	0	0	0	0	0	0	0	0	0	0	0	0	0	0	0	0	0
ENSMUSG00000083848	Gm7309	0	NA	NA	NA	NA	NA	0	NA	NA	NA	NA	NA	0	NA	NA	NA	NA	NA	0	0	0	0	0	0	0	0	0	0	0	0	0	0	0	0	0	0	0	0	0	0	0	0	0	0	0	0	0	0	0	0	0	0	0	0	0	0	0	0	0	0	0	0	0	0	0	0	0	0	0	0	0	0	0	0	0	0	0	0	0	0	0	0	0	0	0	0	0	0	0
ENSMUSG00000083849	Gm13477	0.08797	-0.00705778	0.0412379	-0.171148	0.864108	NA	0	NA	NA	NA	NA	NA	0.0816458	-0.00476664	0.0254208	-0.187509	0.851262	NA	0	0	0	0	0	0	0	0	0	0	0	0	0	0	0	0	0	0.733096	0	1.37818	0	0	0	0	0	0	0	0	0	0	0	0	0	0	0	0	0	0	0	0	0	0	0	0	0	0	0	0	0	0	0	0	0	0	0	0	0	0	0	0	0	0.898474	0	0	0	0	0	0	0	0	1.06103
ENSMUSG00000083851	Gm12365	0.15581	-0.0167501	0.0628408	-0.266549	0.789816	NA	1.88567	0.0904436	0.063818	1.41721	0.156421	NA	0.0371858	-0.00233624	0.024048	-0.0971491	0.922608	NA	0	0	0	0	0	0	0.646165	0	0	0	0	0	0	0	0	0	0	0	0.980451	0	0	1.2588	0	0.854034	2.7391	2.51975	0.856292	3.03438	1.11152	3.00323	0.945828	1.19821	2.82249	3.76548	3.52006	0.848835	4.21319	3.32893	3.1709	2.49851	0	0.964596	0	1.00781	0	1.82122	0	0	0	0	0	0	0	0	0	0	0	0	0	0	0	0	0	0	0	0	0.892459	0	0	0	0
ENSMUSG00000083852	Gm13007	0	NA	NA	NA	NA	NA	0	NA	NA	NA	NA	NA	0	NA	NA	NA	NA	NA	0	0	0	0	0	0	0	0	0	0	0	0	0	0	0	0	0	0	0	0	0	0	0	0	0	0	0	0	0	0	0	0	0	0	0	0	0	0	0	0	0	0	0	0	0	0	0	0	0	0	0	0	0	0	0	0	0	0	0	0	0	0	0	0	0	0	0	0	0	0	0
ENSMUSG00000083853	Gm15696	3.46081	-0.284379	0.165593	-1.71734	0.0859167	NA	3.64533	-0.0341712	0.0770827	-0.443306	0.657545	NA	6.99642	-0.0556942	0.129319	-0.430672	0.666707	0.879965	2.12249	3.29991	5.49787	2.36438	0.80038	0	3.23083	3.45709	0	4.09843	1.45851	6.62957	5.21106	7.85116	2.55753	2.83395	5.0312	5.13167	3.9218	2.75637	6.10304	1.2588	3.1732	4.27017	2.7391	4.19958	3.42517	2.02292	7.78062	2.00215	1.89166	3.59464	5.64499	1.25516	3.52006	2.54651	2.8088	0	2.11393	1.24925	2.6719	7.71676	3.7483	3.02343	3.95387	10.0167	5.91709	3.78614	0.968594	4.92772	15.7173	7.21872	6.78872	6.45118	5.6583	0.990827	9.07448	12.0707	6.06021	4.66018	10.9094	2.69542	2.7742	9.37631	10.187	7.33516	19.6341	6.00329	2.35474	5.90512	6.36615
ENSMUSG00000083854	Dnajc19-ps	0.500828	-0.044484	0.0839061	-0.530164	0.595999	NA	0.317416	0.0118619	0.0298701	0.397115	0.691283	NA	0.405173	-0.086868	0.0631583	-1.3754	0.169007	NA	0	0	0	0	1.60076	0	0	0	0	4.09843	0	0	0	1.12159	0	0	0	0	0	1.37818	0	1.2588	0	2.5621	1.36955	0	0	1.01146	2.22304	0	0	0	0	0	0	0.848835	0	0	0	0	0	0	0.937074	0	0	0.910608	0	0	0	0	0.873184	0	0	0	0.94305	0	0	0	0	0	0	0	0.924733	0	0.926093	0.916896	1.78492	1.00055	2.35474	0	0
ENSMUSG00000083855	Olfr1175-ps	0	NA	NA	NA	NA	NA	0	NA	NA	NA	NA	NA	0	NA	NA	NA	NA	NA	0	0	0	0	0	0	0	0	0	0	0	0	0	0	0	0	0	0	0	0	0	0	0	0	0	0	0	0	0	0	0	0	0	0	0	0	0	0	0	0	0	0	0	0	0	0	0	0	0	0	0	0	0	0	0	0	0	0	0	0	0	0	0	0	0	0	0	0	0	0	0
ENSMUSG00000083856	Gm13886	0.191718	-0.0345787	0.0725899	-0.476357	0.63382	NA	0.212637	0.0136964	0.026517	0.516517	0.605494	NA	0	NA	NA	NA	NA	NA	0	0	0	0	0	1.04784	0	0	0	0	0	0	0	1.12159	0.852511	0.944651	0	0	0	0	0	0	0.63464	0	0	0.839917	0	0	0	1.00108	0	1.19821	0.940831	0	0	0	0	0	0	0	0	0	0	0	0	0.910608	0	0	0	0	0	0	0	0	0	0	0	0	0	0	0	0	0	0	0	0	0	0	0	0	0
ENSMUSG00000083857	Gm12584	0	NA	NA	NA	NA	NA	0	NA	NA	NA	NA	NA	0	NA	NA	NA	NA	NA	0	0	0	0	0	0	0	0	0	0	0	0	0	0	0	0	0	0	0	0	0	0	0	0	0	0	0	0	0	0	0	0	0	0	0	0	0	0	0	0	0	0	0	0	0	0	0	0	0	0	0	0	0	0	0	0	0	0	0	0	0	0	0	0	0	0	0	0	0	0	0
ENSMUSG00000083858	Gm14979	0.0441366	0.00323878	0.0367704	0.088081	0.929812	NA	0	NA	NA	NA	NA	NA	0	NA	NA	NA	NA	NA	0	0	0	0	0	0	0	0	1.05928	0	0	0	0	0	0	0	0	0	0	0	0	0	0	0	0	0	0	0	0	0	0	0	0	0	0	0	0	0	0	0	0	0	0	0	0	0	0	0	0	0	0	0	0	0	0	0	0	0	0	0	0	0	0	0	0	0	0	0	0	0	0
ENSMUSG00000083859	Gm12003	0	NA	NA	NA	NA	NA	0	NA	NA	NA	NA	NA	0	NA	NA	NA	NA	NA	0	0	0	0	0	0	0	0	0	0	0	0	0	0	0	0	0	0	0	0	0	0	0	0	0	0	0	0	0	0	0	0	0	0	0	0	0	0	0	0	0	0	0	0	0	0	0	0	0	0	0	0	0	0	0	0	0	0	0	0	0	0	0	0	0	0	0	0	0	0	0
ENSMUSG00000083860	Gm13313	0	NA	NA	NA	NA	NA	0.0822482	-0.000325305	0.0141123	-0.0230511	0.981609	NA	0	NA	NA	NA	NA	NA	0	0	0	0	0	0	0	0	0	0	0	0	0	0	0	0	0	0	0	0	0	0	0	0	0	0	0	0	0	1.00108	0	0	0	0	0	0	0	0	0	0	0.890632	0	0	0	0	0	0	0	0	0	0	0	0	0	0	0	0	0	0	0	0	0	0	0	0	0	0	0	0	0	0
ENSMUSG00000083861	Gm9599	0	NA	NA	NA	NA	NA	0	NA	NA	NA	NA	NA	0	NA	NA	NA	NA	NA	0	0	0	0	0	0	0	0	0	0	0	0	0	0	0	0	0	0	0	0	0	0	0	0	0	0	0	0	0	0	0	0	0	0	0	0	0	0	0	0	0	0	0	0	0	0	0	0	0	0	0	0	0	0	0	0	0	0	0	0	0	0	0	0	0	0	0	0	0	0	0
ENSMUSG00000083863	Gm13341	78.2489	-0.181517	0.118251	-1.53502	0.12478	0.314154	45.8524	0.104228	0.0948894	1.09841	0.272024	0.577531	22.679	-0.0817893	0.116326	-0.703107	0.481989	0.782008	59.4297	65.9983	46.1821	68.5671	77.6369	79.6359	54.9241	54.622	62.4974	106.559	73.6548	137.011	102.919	82.9979	72.4634	52.9005	101.63	74.0426	100.986	100.607	84.4254	83.0806	63.464	71.7388	76.6949	52.0748	43.6709	44.5043	37.7916	31.0334	57.6955	52.7214	63.0357	52.7168	22.8804	33.9534	30.8968	47.7147	41.2217	48.7209	54.3286	31.8317	40.2942	38.2968	46.458	52.8153	53.2538	29.3426	21.3091	21.682	16.5905	25.7811	23.2756	24.1919	25.4624	16.8441	14.2599	15.7848	27.2709	22.1359	27.2735	16.1725	22.1936	34.6923	24.0784	25.6731	24.0964	25.0137	27.0795	11.8102	22.2815
ENSMUSG00000083864	Gm13719	0.145752	-0.0139033	0.0467414	-0.297451	0.766122	NA	0.168509	-0.000549952	0.0227402	-0.0241841	0.980706	NA	0.0386883	0.00151452	0.024048	0.0629791	0.949783	NA	0	0	0	0	0	0	0	0	0	0	0	0	0	0	0	0	0	0	0.980451	0	0	2.51759	0	0	0	0	0	1.01146	0	0	0.945828	0	0	0	0	0	0	0	0	0	0	0	0	1.00781	0	0.910608	0	0	0	0	0	0	0	0	0	0	0	0.928519	0	0	0	0	0	0	0	0	0	0	0	0	0
ENSMUSG00000083866	Gm13472	0.0846675	0.00036412	0.0408069	0.00892301	0.992881	NA	0.299029	-0.0072334	0.0321346	-0.225097	0.821904	NA	0.038204	-0.00233624	0.024048	-0.0971491	0.922608	NA	0	0	0	0	0	0	0	0	0	0	0.729255	0	1.30277	0	0	0	0	0	0	0	0	0	0	0	0.684776	0.839917	0	0	0	0	0	0	0.940831	0	0	0	1.4044	0	1.05697	0	0	0.964596	0	0	0	0	0.986182	0	0	0	0	0	0	0	0	0	0	0	0	0	0	0	0	0	0	0.916896	0	0	0	0	0
ENSMUSG00000083867	Gm12893	0	NA	NA	NA	NA	NA	0	NA	NA	NA	NA	NA	0	NA	NA	NA	NA	NA	0	0	0	0	0	0	0	0	0	0	0	0	0	0	0	0	0	0	0	0	0	0	0	0	0	0	0	0	0	0	0	0	0	0	0	0	0	0	0	0	0	0	0	0	0	0	0	0	0	0	0	0	0	0	0	0	0	0	0	0	0	0	0	0	0	0	0	0	0	0	0
ENSMUSG00000083868	Gm12477	0.0419267	-0.0026492	0.0367704	-0.0720471	0.942564	NA	0	NA	NA	NA	NA	NA	0	NA	NA	NA	NA	NA	0	0	0	0	0	0	0	0	0	0	0	0	0	0	0	0	1.00624	0	0	0	0	0	0	0	0	0	0	0	0	0	0	0	0	0	0	0	0	0	0	0	0	0	0	0	0	0	0	0	0	0	0	0	0	0	0	0	0	0	0	0	0	0	0	0	0	0	0	0	0	0	0
ENSMUSG00000083869	Gm12442	0	NA	NA	NA	NA	NA	0	NA	NA	NA	NA	NA	0	NA	NA	NA	NA	NA	0	0	0	0	0	0	0	0	0	0	0	0	0	0	0	0	0	0	0	0	0	0	0	0	0	0	0	0	0	0	0	0	0	0	0	0	0	0	0	0	0	0	0	0	0	0	0	0	0	0	0	0	0	0	0	0	0	0	0	0	0	0	0	0	0	0	0	0	0	0	0
ENSMUSG00000083870	Gm11761	0	NA	NA	NA	NA	NA	0	NA	NA	NA	NA	NA	0	NA	NA	NA	NA	NA	0	0	0	0	0	0	0	0	0	0	0	0	0	0	0	0	0	0	0	0	0	0	0	0	0	0	0	0	0	0	0	0	0	0	0	0	0	0	0	0	0	0	0	0	0	0	0	0	0	0	0	0	0	0	0	0	0	0	0	0	0	0	0	0	0	0	0	0	0	0	0
ENSMUSG00000083871	Gm16479	0	NA	NA	NA	NA	NA	0	NA	NA	NA	NA	NA	0	NA	NA	NA	NA	NA	0	0	0	0	0	0	0	0	0	0	0	0	0	0	0	0	0	0	0	0	0	0	0	0	0	0	0	0	0	0	0	0	0	0	0	0	0	0	0	0	0	0	0	0	0	0	0	0	0	0	0	0	0	0	0	0	0	0	0	0	0	0	0	0	0	0	0	0	0	0	0
ENSMUSG00000083872	Gm11928	0	NA	NA	NA	NA	NA	0	NA	NA	NA	NA	NA	0	NA	NA	NA	NA	NA	0	0	0	0	0	0	0	0	0	0	0	0	0	0	0	0	0	0	0	0	0	0	0	0	0	0	0	0	0	0	0	0	0	0	0	0	0	0	0	0	0	0	0	0	0	0	0	0	0	0	0	0	0	0	0	0	0	0	0	0	0	0	0	0	0	0	0	0	0	0	0
ENSMUSG00000083873	Vmn1r-ps92	0	NA	NA	NA	NA	NA	0	NA	NA	NA	NA	NA	0	NA	NA	NA	NA	NA	0	0	0	0	0	0	0	0	0	0	0	0	0	0	0	0	0	0	0	0	0	0	0	0	0	0	0	0	0	0	0	0	0	0	0	0	0	0	0	0	0	0	0	0	0	0	0	0	0	0	0	0	0	0	0	0	0	0	0	0	0	0	0	0	0	0	0	0	0	0	0
ENSMUSG00000083874	Gm7494	0	NA	NA	NA	NA	NA	0	NA	NA	NA	NA	NA	0	NA	NA	NA	NA	NA	0	0	0	0	0	0	0	0	0	0	0	0	0	0	0	0	0	0	0	0	0	0	0	0	0	0	0	0	0	0	0	0	0	0	0	0	0	0	0	0	0	0	0	0	0	0	0	0	0	0	0	0	0	0	0	0	0	0	0	0	0	0	0	0	0	0	0	0	0	0	0
ENSMUSG00000083875	Gm13831	0	NA	NA	NA	NA	NA	0	NA	NA	NA	NA	NA	0	NA	NA	NA	NA	NA	0	0	0	0	0	0	0	0	0	0	0	0	0	0	0	0	0	0	0	0	0	0	0	0	0	0	0	0	0	0	0	0	0	0	0	0	0	0	0	0	0	0	0	0	0	0	0	0	0	0	0	0	0	0	0	0	0	0	0	0	0	0	0	0	0	0	0	0	0	0	0
ENSMUSG00000083876	Gm11439	0	NA	NA	NA	NA	NA	0	NA	NA	NA	NA	NA	0	NA	NA	NA	NA	NA	0	0	0	0	0	0	0	0	0	0	0	0	0	0	0	0	0	0	0	0	0	0	0	0	0	0	0	0	0	0	0	0	0	0	0	0	0	0	0	0	0	0	0	0	0	0	0	0	0	0	0	0	0	0	0	0	0	0	0	0	0	0	0	0	0	0	0	0	0	0	0
ENSMUSG00000083877	Gm14740	0.287704	-0.0594607	0.0805688	-0.738011	0.460508	NA	0.274404	0.00971977	0.0273055	0.355964	0.721868	NA	0	NA	NA	NA	NA	NA	0	0	0.549787	0	0	0	0.646165	0	0	0	0	0	0	0	0.852511	1.8893	1.00624	0	1.9609	0	0	0	0	0	0	0	0	0	0	1.00108	0	0	0	1.25516	1.76003	0	1.4044	0	0	0	0.890632	0	0	0	0	0	0	0	0	0	0	0	0	0	0	0	0	0	0	0	0	0	0	0	0	0	0	0	0	0	0
ENSMUSG00000083878	Gm12034	0.905003	0.158487	0.112215	1.41235	0.157848	NA	0.806231	0.0202814	0.044392	0.456871	0.647764	NA	0.422461	-0.025982	0.0582589	-0.445975	0.655615	NA	1.06124	1.64996	0.549787	1.57625	1.60076	0	0	0	0	8.19686	2.18776	0	0	0	0	0.944651	0	0.733096	1.9609	0	0	1.2588	0	0	0.684776	0	1.71258	0	1.11152	2.00215	0	1.19821	0	2.51032	0.880015	0.848835	2.8088	1.10964	0	0	0.890632	0.964596	0	0	0	1.82122	0	0	0	0	0	0	1.93963	0	0.94305	0.990827	0	0	0	0	3.27282	0.898474	0	0	0	0.916896	0	0	1.17737	0	0
ENSMUSG00000083879	Gm14038	0	NA	NA	NA	NA	NA	0	NA	NA	NA	NA	NA	0	NA	NA	NA	NA	NA	0	0	0	0	0	0	0	0	0	0	0	0	0	0	0	0	0	0	0	0	0	0	0	0	0	0	0	0	0	0	0	0	0	0	0	0	0	0	0	0	0	0	0	0	0	0	0	0	0	0	0	0	0	0	0	0	0	0	0	0	0	0	0	0	0	0	0	0	0	0	0
ENSMUSG00000083880	Hspe1-ps6	0	NA	NA	NA	NA	NA	0	NA	NA	NA	NA	NA	0	NA	NA	NA	NA	NA	0	0	0	0	0	0	0	0	0	0	0	0	0	0	0	0	0	0	0	0	0	0	0	0	0	0	0	0	0	0	0	0	0	0	0	0	0	0	0	0	0	0	0	0	0	0	0	0	0	0	0	0	0	0	0	0	0	0	0	0	0	0	0	0	0	0	0	0	0	0	0
ENSMUSG00000083882	Gm11369	0	NA	NA	NA	NA	NA	0	NA	NA	NA	NA	NA	0	NA	NA	NA	NA	NA	0	0	0	0	0	0	0	0	0	0	0	0	0	0	0	0	0	0	0	0	0	0	0	0	0	0	0	0	0	0	0	0	0	0	0	0	0	0	0	0	0	0	0	0	0	0	0	0	0	0	0	0	0	0	0	0	0	0	0	0	0	0	0	0	0	0	0	0	0	0	0
ENSMUSG00000083884	Gm15388	0	NA	NA	NA	NA	NA	0.0482454	-0.0013504	0.012551	-0.107593	0.914319	NA	0	NA	NA	NA	NA	NA	0	0	0	0	0	0	0	0	0	0	0	0	0	0	0	0	0	0	0	0	0	0	0	0	0	0	0	0	0	0	0	0	0	0	0	0	0	1.10964	0	0	0	0	0	0	0	0	0	0	0	0	0	0	0	0	0	0	0	0	0	0	0	0	0	0	0	0	0	0	0	0	0
ENSMUSG00000083885	Gm13213	0	NA	NA	NA	NA	NA	0	NA	NA	NA	NA	NA	0	NA	NA	NA	NA	NA	0	0	0	0	0	0	0	0	0	0	0	0	0	0	0	0	0	0	0	0	0	0	0	0	0	0	0	0	0	0	0	0	0	0	0	0	0	0	0	0	0	0	0	0	0	0	0	0	0	0	0	0	0	0	0	0	0	0	0	0	0	0	0	0	0	0	0	0	0	0	0
ENSMUSG00000083886	Olfr409-ps1	0	NA	NA	NA	NA	NA	0	NA	NA	NA	NA	NA	0	NA	NA	NA	NA	NA	0	0	0	0	0	0	0	0	0	0	0	0	0	0	0	0	0	0	0	0	0	0	0	0	0	0	0	0	0	0	0	0	0	0	0	0	0	0	0	0	0	0	0	0	0	0	0	0	0	0	0	0	0	0	0	0	0	0	0	0	0	0	0	0	0	0	0	0	0	0	0
ENSMUSG00000083887	Gm11930	0.0408521	-0.0026492	0.0367704	-0.0720471	0.942564	NA	0	NA	NA	NA	NA	NA	0.0485436	-0.00233624	0.024048	-0.0971491	0.922608	NA	0	0	0	0	0	0	0	0	0	0	0	0	0	0	0	0	0	0	0.980451	0	0	0	0	0	0	0	0	0	0	0	0	0	0	0	0	0	0	0	0	0	0	0	0	0	0	0	0	0	0	0	0	0	0	0	0	0	0	0	0	1.16505	0	0	0	0	0	0	0	0	0	0	0
ENSMUSG00000083888	Gm12441	0	NA	NA	NA	NA	NA	0	NA	NA	NA	NA	NA	0	NA	NA	NA	NA	NA	0	0	0	0	0	0	0	0	0	0	0	0	0	0	0	0	0	0	0	0	0	0	0	0	0	0	0	0	0	0	0	0	0	0	0	0	0	0	0	0	0	0	0	0	0	0	0	0	0	0	0	0	0	0	0	0	0	0	0	0	0	0	0	0	0	0	0	0	0	0	0
ENSMUSG00000083889	E530001F21Rik	0	NA	NA	NA	NA	NA	0	NA	NA	NA	NA	NA	0	NA	NA	NA	NA	NA	0	0	0	0	0	0	0	0	0	0	0	0	0	0	0	0	0	0	0	0	0	0	0	0	0	0	0	0	0	0	0	0	0	0	0	0	0	0	0	0	0	0	0	0	0	0	0	0	0	0	0	0	0	0	0	0	0	0	0	0	0	0	0	0	0	0	0	0	0	0	0
ENSMUSG00000083890	Gm15703	0.110552	-0.00516921	0.0510596	-0.101239	0.919361	NA	0	NA	NA	NA	NA	NA	0	NA	NA	NA	NA	NA	0	0	0	0	0	0	0	0.691418	0	0	0	0	0	0	0	0.944651	0	0	0	0	1.01717	0	0	0	0	0	0	0	0	0	0	0	0	0	0	0	0	0	0	0	0	0	0	0	0	0	0	0	0	0	0	0	0	0	0	0	0	0	0	0	0	0	0	0	0	0	0	0	0	0	0
ENSMUSG00000083892	Gm1848	0	NA	NA	NA	NA	NA	0	NA	NA	NA	NA	NA	0	NA	NA	NA	NA	NA	0	0	0	0	0	0	0	0	0	0	0	0	0	0	0	0	0	0	0	0	0	0	0	0	0	0	0	0	0	0	0	0	0	0	0	0	0	0	0	0	0	0	0	0	0	0	0	0	0	0	0	0	0	0	0	0	0	0	0	0	0	0	0	0	0	0	0	0	0	0	0
ENSMUSG00000083893	Gm13347	0	NA	NA	NA	NA	NA	0	NA	NA	NA	NA	NA	0	NA	NA	NA	NA	NA	0	0	0	0	0	0	0	0	0	0	0	0	0	0	0	0	0	0	0	0	0	0	0	0	0	0	0	0	0	0	0	0	0	0	0	0	0	0	0	0	0	0	0	0	0	0	0	0	0	0	0	0	0	0	0	0	0	0	0	0	0	0	0	0	0	0	0	0	0	0	0
ENSMUSG00000083894	Gm11489	0	NA	NA	NA	NA	NA	0	NA	NA	NA	NA	NA	0	NA	NA	NA	NA	NA	0	0	0	0	0	0	0	0	0	0	0	0	0	0	0	0	0	0	0	0	0	0	0	0	0	0	0	0	0	0	0	0	0	0	0	0	0	0	0	0	0	0	0	0	0	0	0	0	0	0	0	0	0	0	0	0	0	0	0	0	0	0	0	0	0	0	0	0	0	0	0
ENSMUSG00000083895	Gm12074	0	NA	NA	NA	NA	NA	0	NA	NA	NA	NA	NA	0	NA	NA	NA	NA	NA	0	0	0	0	0	0	0	0	0	0	0	0	0	0	0	0	0	0	0	0	0	0	0	0	0	0	0	0	0	0	0	0	0	0	0	0	0	0	0	0	0	0	0	0	0	0	0	0	0	0	0	0	0	0	0	0	0	0	0	0	0	0	0	0	0	0	0	0	0	0	0
ENSMUSG00000083896	Scgb2b23-ps	0	NA	NA	NA	NA	NA	0	NA	NA	NA	NA	NA	0	NA	NA	NA	NA	NA	0	0	0	0	0	0	0	0	0	0	0	0	0	0	0	0	0	0	0	0	0	0	0	0	0	0	0	0	0	0	0	0	0	0	0	0	0	0	0	0	0	0	0	0	0	0	0	0	0	0	0	0	0	0	0	0	0	0	0	0	0	0	0	0	0	0	0	0	0	0	0
ENSMUSG00000083897	Gm14843	0.53633	-0.115463	0.109219	-1.05717	0.290433	NA	0.501777	-0.0154279	0.0359634	-0.428989	0.667931	NA	0.537444	-0.0484294	0.0624435	-0.775572	0.438001	NA	0	0	1.09957	0	0	1.04784	0	0	0	0	1.45851	0	1.30277	1.12159	0	0.944651	1.00624	0.733096	0	0	2.03435	0	1.26928	0.854034	0.684776	0	0.856292	0	2.22304	0	0	0	0.940831	0	0	0	0	1.10964	0	0	0	0.964596	1.87415	0	1.97694	0.910608	0	0	0	0	0	0	0	0.806397	1.8861	0	0	1.85704	0	0	0	0	0	1.87526	0.926093	0.916896	3.56984	0	0	0	1.06103
ENSMUSG00000083898	Gm7340	0	NA	NA	NA	NA	NA	0.0395917	-0.0013504	0.012551	-0.107593	0.914319	NA	0.0846184	-0.00046839	0.025662	-0.0182523	0.985438	NA	0	0	0	0	0	0	0	0	0	0	0	0	0	0	0	0	0	0	0	0	0	0	0	0	0	0	0	0	0	0	0	0	0	0	0	0	0	0	0	0	0	0	0	0	0	0.910608	0	0	0	0	0	0	0.969817	0	0	0	0	0	0	0	0	0	0	0	0	0	0	0	0	0	1.06103
ENSMUSG00000083899	Gm12346	6.42072	-0.168558	0.162868	-1.03494	0.300699	0.53943	16.2532	-0.040092	0.0971322	-0.412757	0.679784	0.861127	5.62292	0.0951657	0.134758	0.706198	0.480065	0.781644	4.24498	6.59983	4.94808	5.51689	4.0019	4.19136	7.10782	7.6056	8.47422	4.09843	7.29255	4.41971	14.3304	5.60797	4.26255	5.66791	9.05616	9.53024	6.86315	5.51274	5.08587	5.03519	9.5196	5.1242	17.8042	16.7983	19.6947	17.1948	12.2267	14.0151	22.6999	13.1804	13.1716	7.53097	16.7203	13.5814	25.2792	18.8639	14.7975	19.9881	13.3595	8.68136	18.7415	16.125	13.8385	22.7652	16.7651	6.62575	4.84297	3.94218	7.85866	3.09374	3.87927	8.06397	5.6583	6.93579	7.77813	6.49963	7.07024	2.33009	8.72751	4.49237	4.62367	7.50105	3.70437	5.50137	7.13967	3.00165	4.70948	3.54307	7.42718
ENSMUSG00000083900	Gm13294	0	NA	NA	NA	NA	NA	0	NA	NA	NA	NA	NA	0	NA	NA	NA	NA	NA	0	0	0	0	0	0	0	0	0	0	0	0	0	0	0	0	0	0	0	0	0	0	0	0	0	0	0	0	0	0	0	0	0	0	0	0	0	0	0	0	0	0	0	0	0	0	0	0	0	0	0	0	0	0	0	0	0	0	0	0	0	0	0	0	0	0	0	0	0	0	0
ENSMUSG00000083901	Gm12885	0	NA	NA	NA	NA	NA	0	NA	NA	NA	NA	NA	0	NA	NA	NA	NA	NA	0	0	0	0	0	0	0	0	0	0	0	0	0	0	0	0	0	0	0	0	0	0	0	0	0	0	0	0	0	0	0	0	0	0	0	0	0	0	0	0	0	0	0	0	0	0	0	0	0	0	0	0	0	0	0	0	0	0	0	0	0	0	0	0	0	0	0	0	0	0	0
ENSMUSG00000083902	Gm15975	0.144527	0.000488291	0.0471314	0.0103602	0.991734	NA	0.0407423	-0.0013504	0.012551	-0.107593	0.914319	NA	0.0950791	0.00417151	0.0264594	0.157657	0.874727	NA	0	0	0	0	0	0	0	0	0	0	0	2.20986	0	0	0	0	0	0	0	0	0	1.2588	0	0	0	0	0	0	0	0	0	0	0	0	0	0	0	0	0	0	0	0	0.937074	0	0	0	0	0	0	0.985545	0	0	0	0	0	0	1.29635	0	0	0	0	0	0	0	0	0	0	0	0	0	0
ENSMUSG00000083903	Gm5405	0	NA	NA	NA	NA	NA	0	NA	NA	NA	NA	NA	0	NA	NA	NA	NA	NA	0	0	0	0	0	0	0	0	0	0	0	0	0	0	0	0	0	0	0	0	0	0	0	0	0	0	0	0	0	0	0	0	0	0	0	0	0	0	0	0	0	0	0	0	0	0	0	0	0	0	0	0	0	0	0	0	0	0	0	0	0	0	0	0	0	0	0	0	0	0	0
ENSMUSG00000083904	Gm12805	0	NA	NA	NA	NA	NA	0	NA	NA	NA	NA	NA	0	NA	NA	NA	NA	NA	0	0	0	0	0	0	0	0	0	0	0	0	0	0	0	0	0	0	0	0	0	0	0	0	0	0	0	0	0	0	0	0	0	0	0	0	0	0	0	0	0	0	0	0	0	0	0	0	0	0	0	0	0	0	0	0	0	0	0	0	0	0	0	0	0	0	0	0	0	0	0
ENSMUSG00000083905	Gm15355	0	NA	NA	NA	NA	NA	0	NA	NA	NA	NA	NA	0	NA	NA	NA	NA	NA	0	0	0	0	0	0	0	0	0	0	0	0	0	0	0	0	0	0	0	0	0	0	0	0	0	0	0	0	0	0	0	0	0	0	0	0	0	0	0	0	0	0	0	0	0	0	0	0	0	0	0	0	0	0	0	0	0	0	0	0	0	0	0	0	0	0	0	0	0	0	0
ENSMUSG00000083906	Gm15186	1.19524	-0.2573	0.129872	-1.98118	0.0475709	NA	1.52942	0.0288192	0.0540012	0.533678	0.593565	NA	7.7231	0.131217	0.128098	1.02435	0.305671	0.647855	0	0.824979	1.64936	0.788127	0.80038	0	0.646165	0	1.05928	0	0.729255	0	7.8166	1.12159	1.70502	0.944651	1.00624	0.733096	0	0	6.10304	0	1.90392	0.854034	4.10865	3.35967	0.856292	0	1.11152	1.00108	0.945828	2.39643	1.88166	2.51032	0.880015	3.39534	0	1.10964	0	2.49851	2.6719	0	0	0	0	5.46365	0.986182	3.78614	3.87438	3.94218	13.0978	3.09374	17.4567	8.06397	8.48745	7.92662	12.9635	17.6419	5.05017	2.33009	8.72751	2.69542	0.924733	14.0645	7.40875	4.58448	17.8492	9.00494	3.53211	3.54307	5.30513
ENSMUSG00000083907	Plk-ps1	0	NA	NA	NA	NA	NA	0	NA	NA	NA	NA	NA	0	NA	NA	NA	NA	NA	0	0	0	0	0	0	0	0	0	0	0	0	0	0	0	0	0	0	0	0	0	0	0	0	0	0	0	0	0	0	0	0	0	0	0	0	0	0	0	0	0	0	0	0	0	0	0	0	0	0	0	0	0	0	0	0	0	0	0	0	0	0	0	0	0	0	0	0	0	0	0
ENSMUSG00000083908	Gm6447	0	NA	NA	NA	NA	NA	0	NA	NA	NA	NA	NA	0.0492094	-0.00233624	0.024048	-0.0971491	0.922608	NA	0	0	0	0	0	0	0	0	0	0	0	0	0	0	0	0	0	0	0	0	0	0	0	0	0	0	0	0	0	0	0	0	0	0	0	0	0	0	0	0	0	0	0	0	0	0	0	0	0	0	0	0	0	0	0	0	0	0	0	0	0	0	0	0	0	0	0	0	0	1.18102	0
ENSMUSG00000083909	Gm15842	0	NA	NA	NA	NA	NA	0	NA	NA	NA	NA	NA	0.075071	0.00367845	0.0248609	0.147961	0.882373	NA	0	0	0	0	0	0	0	0	0	0	0	0	0	0	0	0	0	0	0	0	0	0	0	0	0	0	0	0	0	0	0	0	0	0	0	0	0	0	0	0	0	0	0	0	0	0	0	0	0	0	0.873184	0	0	0	0	0	0	0.928519	0	0	0	0	0	0	0	0	0	0	0	0	0
ENSMUSG00000083910	Gm13604	1.72713	-0.11385	0.145898	-0.780342	0.435189	NA	2.39961	-0.0159348	0.0653213	-0.243944	0.807274	NA	0.761326	0.0661699	0.0775508	0.853245	0.393523	NA	0	0	1.64936	1.57625	0.80038	2.09568	0.646165	1.38284	2.11855	4.09843	1.45851	2.20986	3.9083	0	0.852511	1.8893	0	0.733096	1.9609	5.51274	2.03435	5.03519	0.63464	0.854034	4.10865	3.35967	3.42517	4.04585	3.33455	2.00215	2.83748	0	0	1.25516	0	3.39534	8.42639	0	3.1709	2.49851	2.6719	0.964596	0.937074	1.00781	4.94234	1.82122	0.986182	3.78614	0	0.985545	1.74637	0	0.969817	0.806397	0	0	1.29635	0.928519	1.01003	0	1.09094	1.79695	0	0	0	0	2.67738	0	1.17737	0	0
ENSMUSG00000083911	Gm4342	1.50268	0.125861	0.135696	0.92752	0.353656	NA	1.93177	0.0249235	0.063642	0.391621	0.695338	NA	1.0749	0.00984769	0.0889676	0.110688	0.911863	NA	1.06124	0	3.29872	1.57625	0	2.09568	0	1.38284	4.23711	8.19686	1.45851	0	1.30277	1.12159	2.55753	1.8893	1.00624	0	0	2.75637	0	0	1.26928	0.854034	1.36955	3.35967	3.42517	0	2.22304	2.00215	3.78331	1.19821	3.76332	1.25516	0	0	4.21319	2.21929	3.1709	0	0.890632	0	1.87415	2.01562	1.97694	2.73183	2.95854	0	0.968594	0	0	1.03125	1.93963	1.61279	1.8861	3.96331	0	0	2.02007	0	2.18188	1.79695	2.7742	2.81289	0	0.916896	0.892459	1.00055	0	0	0
ENSMUSG00000083912	Gm5391	0.922507	-0.00525149	0.125452	-0.0418606	0.96661	NA	2.07012	-0.0128287	0.0673453	-0.190491	0.848924	NA	0.322033	0.0468005	0.059581	0.785494	0.432164	NA	1.06124	0.824979	1.09957	1.57625	0	1.04784	1.9385	2.76567	0	0	0	0	0	2.24319	2.55753	2.83395	0	1.46619	0	0	1.01717	0	0	1.70807	2.7391	1.67983	0.856292	3.03438	1.11152	4.00431	2.83748	2.39643	1.88166	1.25516	0	3.39534	4.21319	2.21929	2.11393	1.24925	1.78126	0.964596	0	4.03124	2.9654	0.910608	1.97236	0	0	0	0	1.03125	0	1.61279	0.94305	0.990827	1.29635	0	0	0	0	0	0	0.937631	0	0.916896	0	0	0	0	0
ENSMUSG00000083913	Gm14219	0	NA	NA	NA	NA	NA	0	NA	NA	NA	NA	NA	0	NA	NA	NA	NA	NA	0	0	0	0	0	0	0	0	0	0	0	0	0	0	0	0	0	0	0	0	0	0	0	0	0	0	0	0	0	0	0	0	0	0	0	0	0	0	0	0	0	0	0	0	0	0	0	0	0	0	0	0	0	0	0	0	0	0	0	0	0	0	0	0	0	0	0	0	0	0	0
ENSMUSG00000083914	Rps18-ps1	0.662261	-0.0120947	0.104561	-0.115671	0.907913	NA	0.636378	-0.0592516	0.0408605	-1.4501	0.147032	NA	1.17335	-0.0582922	0.0863618	-0.674977	0.499691	NA	1.06124	0	0	0.788127	0	0	1.29233	2.76567	1.05928	0	0	0	0	0	0	0.944651	3.01872	1.46619	0.980451	0	0	2.51759	0	0	0	0.839917	0	2.02292	0	1.00108	0	0	0	0	0	1.69767	1.4044	1.10964	0	0	1.78126	0.964596	0	1.00781	0	1.82122	0.986182	0	3.87438	0	0	0	1.93963	0	0	1.98165	1.29635	2.78556	0	0	1.09094	2.69542	0.924733	2.81289	2.77828	0	2.67738	0	0	1.18102	2.12205
ENSMUSG00000083915	Gm13932	0.0697461	0.000326469	0.0386702	0.00844239	0.993264	NA	0.189611	0.00312268	0.0229156	0.136269	0.891609	NA	0.13289	-0.00475209	0.0341541	-0.139137	0.889342	NA	0	0	0	0	0	0	0	0	0	0	0.729255	0	0	0	0	0.944651	0	0	0	0	0	0	0	0	0.684776	0	0.856292	0	0	0	0.945828	0	0	0	0	0	0	0	0	0	0	0	1.87415	0	0	0	0	0	0	0	0	0	0	0	0	0	1.29635	0	0	0	0	0	0	0	0	0	0.892459	1.00055	0	0	0
ENSMUSG00000083916	Gm15476	0	NA	NA	NA	NA	NA	0	NA	NA	NA	NA	NA	0	NA	NA	NA	NA	NA	0	0	0	0	0	0	0	0	0	0	0	0	0	0	0	0	0	0	0	0	0	0	0	0	0	0	0	0	0	0	0	0	0	0	0	0	0	0	0	0	0	0	0	0	0	0	0	0	0	0	0	0	0	0	0	0	0	0	0	0	0	0	0	0	0	0	0	0	0	0	0
ENSMUSG00000083917	Gm12093	0	NA	NA	NA	NA	NA	0	NA	NA	NA	NA	NA	0	NA	NA	NA	NA	NA	0	0	0	0	0	0	0	0	0	0	0	0	0	0	0	0	0	0	0	0	0	0	0	0	0	0	0	0	0	0	0	0	0	0	0	0	0	0	0	0	0	0	0	0	0	0	0	0	0	0	0	0	0	0	0	0	0	0	0	0	0	0	0	0	0	0	0	0	0	0	0
ENSMUSG00000083918	Gm14352	0	NA	NA	NA	NA	NA	0	NA	NA	NA	NA	NA	0	NA	NA	NA	NA	NA	0	0	0	0	0	0	0	0	0	0	0	0	0	0	0	0	0	0	0	0	0	0	0	0	0	0	0	0	0	0	0	0	0	0	0	0	0	0	0	0	0	0	0	0	0	0	0	0	0	0	0	0	0	0	0	0	0	0	0	0	0	0	0	0	0	0	0	0	0	0	0
ENSMUSG00000083919	Tpi-rs8	0	NA	NA	NA	NA	NA	0	NA	NA	NA	NA	NA	0	NA	NA	NA	NA	NA	0	0	0	0	0	0	0	0	0	0	0	0	0	0	0	0	0	0	0	0	0	0	0	0	0	0	0	0	0	0	0	0	0	0	0	0	0	0	0	0	0	0	0	0	0	0	0	0	0	0	0	0	0	0	0	0	0	0	0	0	0	0	0	0	0	0	0	0	0	0	0
ENSMUSG00000083920	Gm14987	0	NA	NA	NA	NA	NA	0	NA	NA	NA	NA	NA	0	NA	NA	NA	NA	NA	0	0	0	0	0	0	0	0	0	0	0	0	0	0	0	0	0	0	0	0	0	0	0	0	0	0	0	0	0	0	0	0	0	0	0	0	0	0	0	0	0	0	0	0	0	0	0	0	0	0	0	0	0	0	0	0	0	0	0	0	0	0	0	0	0	0	0	0	0	0	0
ENSMUSG00000083921	Gm15750	1.16854	0.00730277	0.128801	0.056698	0.954786	NA	9.66521	0.0783542	0.0946353	0.82796	0.407693	NA	1.06482	-0.0221616	0.0931873	-0.237818	0.812022	NA	0	0.824979	1.09957	0	2.40114	1.04784	1.29233	0	0	8.19686	1.45851	0	1.30277	1.12159	1.70502	2.83395	0	0	0	1.37818	0	1.2588	1.26928	0.854034	8.90208	2.51975	17.9821	12.1375	8.89214	14.0151	11.3499	11.9821	11.29	3.76548	10.5602	10.186	14.044	15.535	7.39877	6.24627	7.12506	10.6106	5.62244	8.06248	9.88468	7.28487	6.90327	0.946536	0	0.985545	2.61955	0	1.93963	0.806397	1.8861	0.990827	0	1.85704	0	0	0	0	0.924733	1.87526	1.85219	3.66758	1.78492	0	1.17737	1.18102	1.06103
ENSMUSG00000083922	Gm3835	0	NA	NA	NA	NA	NA	0	NA	NA	NA	NA	NA	0	NA	NA	NA	NA	NA	0	0	0	0	0	0	0	0	0	0	0	0	0	0	0	0	0	0	0	0	0	0	0	0	0	0	0	0	0	0	0	0	0	0	0	0	0	0	0	0	0	0	0	0	0	0	0	0	0	0	0	0	0	0	0	0	0	0	0	0	0	0	0	0	0	0	0	0	0	0	0
ENSMUSG00000083923	Gm649	0	NA	NA	NA	NA	NA	0	NA	NA	NA	NA	NA	0	NA	NA	NA	NA	NA	0	0	0	0	0	0	0	0	0	0	0	0	0	0	0	0	0	0	0	0	0	0	0	0	0	0	0	0	0	0	0	0	0	0	0	0	0	0	0	0	0	0	0	0	0	0	0	0	0	0	0	0	0	0	0	0	0	0	0	0	0	0	0	0	0	0	0	0	0	0	0
ENSMUSG00000083924	Gm12304	0	NA	NA	NA	NA	NA	0	NA	NA	NA	NA	NA	0	NA	NA	NA	NA	NA	0	0	0	0	0	0	0	0	0	0	0	0	0	0	0	0	0	0	0	0	0	0	0	0	0	0	0	0	0	0	0	0	0	0	0	0	0	0	0	0	0	0	0	0	0	0	0	0	0	0	0	0	0	0	0	0	0	0	0	0	0	0	0	0	0	0	0	0	0	0	0
ENSMUSG00000083925	Gm12012	0	NA	NA	NA	NA	NA	0	NA	NA	NA	NA	NA	0	NA	NA	NA	NA	NA	0	0	0	0	0	0	0	0	0	0	0	0	0	0	0	0	0	0	0	0	0	0	0	0	0	0	0	0	0	0	0	0	0	0	0	0	0	0	0	0	0	0	0	0	0	0	0	0	0	0	0	0	0	0	0	0	0	0	0	0	0	0	0	0	0	0	0	0	0	0	0
ENSMUSG00000083926	Gm14783	0	NA	NA	NA	NA	NA	0	NA	NA	NA	NA	NA	0	NA	NA	NA	NA	NA	0	0	0	0	0	0	0	0	0	0	0	0	0	0	0	0	0	0	0	0	0	0	0	0	0	0	0	0	0	0	0	0	0	0	0	0	0	0	0	0	0	0	0	0	0	0	0	0	0	0	0	0	0	0	0	0	0	0	0	0	0	0	0	0	0	0	0	0	0	0	0
ENSMUSG00000083927	Gm14749	0	NA	NA	NA	NA	NA	0	NA	NA	NA	NA	NA	0	NA	NA	NA	NA	NA	0	0	0	0	0	0	0	0	0	0	0	0	0	0	0	0	0	0	0	0	0	0	0	0	0	0	0	0	0	0	0	0	0	0	0	0	0	0	0	0	0	0	0	0	0	0	0	0	0	0	0	0	0	0	0	0	0	0	0	0	0	0	0	0	0	0	0	0	0	0	0
ENSMUSG00000083928	Gm4991	0	NA	NA	NA	NA	NA	0	NA	NA	NA	NA	NA	0	NA	NA	NA	NA	NA	0	0	0	0	0	0	0	0	0	0	0	0	0	0	0	0	0	0	0	0	0	0	0	0	0	0	0	0	0	0	0	0	0	0	0	0	0	0	0	0	0	0	0	0	0	0	0	0	0	0	0	0	0	0	0	0	0	0	0	0	0	0	0	0	0	0	0	0	0	0	0
ENSMUSG00000083929	Gm10600	0	NA	NA	NA	NA	NA	0	NA	NA	NA	NA	NA	0	NA	NA	NA	NA	NA	0	0	0	0	0	0	0	0	0	0	0	0	0	0	0	0	0	0	0	0	0	0	0	0	0	0	0	0	0	0	0	0	0	0	0	0	0	0	0	0	0	0	0	0	0	0	0	0	0	0	0	0	0	0	0	0	0	0	0	0	0	0	0	0	0	0	0	0	0	0	0
ENSMUSG00000083930	Gm13042	0	NA	NA	NA	NA	NA	0	NA	NA	NA	NA	NA	0.119465	0.00292788	0.0333101	0.0878976	0.929958	NA	0	0	0	0	0	0	0	0	0	0	0	0	0	0	0	0	0	0	0	0	0	0	0	0	0	0	0	0	0	0	0	0	0	0	0	0	0	0	0	0	0	0	0	0	0	0	0	0	0	0	0	0	0.969817	0.806397	0	0	0	0	0	0	1.09094	0	0	0	0	0	0	0	0	0	0
ENSMUSG00000083931	Gm14518	0	NA	NA	NA	NA	NA	0	NA	NA	NA	NA	NA	0	NA	NA	NA	NA	NA	0	0	0	0	0	0	0	0	0	0	0	0	0	0	0	0	0	0	0	0	0	0	0	0	0	0	0	0	0	0	0	0	0	0	0	0	0	0	0	0	0	0	0	0	0	0	0	0	0	0	0	0	0	0	0	0	0	0	0	0	0	0	0	0	0	0	0	0	0	0	0
ENSMUSG00000083932	Gm11438	0.0562569	0.00618277	0.0367704	0.168145	0.866469	NA	0	NA	NA	NA	NA	NA	0	NA	NA	NA	NA	NA	0	0	0.549787	0	0.80038	0	0	0	0	0	0	0	0	0	0	0	0	0	0	0	0	0	0	0	0	0	0	0	0	0	0	0	0	0	0	0	0	0	0	0	0	0	0	0	0	0	0	0	0	0	0	0	0	0	0	0	0	0	0	0	0	0	0	0	0	0	0	0	0	0	0
ENSMUSG00000083933	Gm15515	0	NA	NA	NA	NA	NA	0	NA	NA	NA	NA	NA	0	NA	NA	NA	NA	NA	0	0	0	0	0	0	0	0	0	0	0	0	0	0	0	0	0	0	0	0	0	0	0	0	0	0	0	0	0	0	0	0	0	0	0	0	0	0	0	0	0	0	0	0	0	0	0	0	0	0	0	0	0	0	0	0	0	0	0	0	0	0	0	0	0	0	0	0	0	0	0
ENSMUSG00000083934	Gm12368	0	NA	NA	NA	NA	NA	0.0429769	-0.0013504	0.012551	-0.107593	0.914319	NA	0.040409	0.00151452	0.024048	0.0629791	0.949783	NA	0	0	0	0	0	0	0	0	0	0	0	0	0	0	0	0	0	0	0	0	0	0	0	0	0	0	0	0	0	0	0	0	0	0	0	0	0	0	0	0	0	0	0	0	0.988468	0	0	0	0	0	0	0	0.969817	0	0	0	0	0	0	0	0	0	0	0	0	0	0	0	0	0	0
ENSMUSG00000083935	Gm12294	1.65247	0.0393881	0.149631	0.263235	0.79237	NA	10.0834	0.119765	0.0924523	1.29543	0.195173	NA	5.52789	0.0560985	0.124426	0.45086	0.65209	0.873505	1.06124	1.64996	4.94808	1.57625	0.80038	3.14352	3.23083	1.38284	0	0	0	2.20986	1.30277	3.36478	2.55753	2.83395	2.01248	1.46619	1.9609	0	2.03435	0	1.26928	0.854034	9.58686	13.4387	21.4073	5.05731	15.5612	11.0118	6.62079	16.775	17.8758	6.2758	1.76003	11.8837	8.42639	6.65786	7.39877	8.74478	9.79695	7.71676	12.182	9.07029	4.94234	11.8379	7.88945	2.83961	0.968594	1.97109	12.2246	2.06249	7.75853	5.64478	8.48745	0.990827	7.77813	14.8563	5.05017	2.33009	7.63657	3.59389	1.84947	9.37631	1.85219	4.58448	12.4944	7.00384	4.70948	2.36205	4.2441
ENSMUSG00000083936	Gm14829	0	NA	NA	NA	NA	NA	0	NA	NA	NA	NA	NA	0	NA	NA	NA	NA	NA	0	0	0	0	0	0	0	0	0	0	0	0	0	0	0	0	0	0	0	0	0	0	0	0	0	0	0	0	0	0	0	0	0	0	0	0	0	0	0	0	0	0	0	0	0	0	0	0	0	0	0	0	0	0	0	0	0	0	0	0	0	0	0	0	0	0	0	0	0	0	0
ENSMUSG00000083937	Cct3-ps1	0	NA	NA	NA	NA	NA	0	NA	NA	NA	NA	NA	0	NA	NA	NA	NA	NA	0	0	0	0	0	0	0	0	0	0	0	0	0	0	0	0	0	0	0	0	0	0	0	0	0	0	0	0	0	0	0	0	0	0	0	0	0	0	0	0	0	0	0	0	0	0	0	0	0	0	0	0	0	0	0	0	0	0	0	0	0	0	0	0	0	0	0	0	0	0	0
ENSMUSG00000083938	Gm12448	0	NA	NA	NA	NA	NA	0	NA	NA	NA	NA	NA	0	NA	NA	NA	NA	NA	0	0	0	0	0	0	0	0	0	0	0	0	0	0	0	0	0	0	0	0	0	0	0	0	0	0	0	0	0	0	0	0	0	0	0	0	0	0	0	0	0	0	0	0	0	0	0	0	0	0	0	0	0	0	0	0	0	0	0	0	0	0	0	0	0	0	0	0	0	0	0
ENSMUSG00000083939	Gm14451	0	NA	NA	NA	NA	NA	0	NA	NA	NA	NA	NA	0	NA	NA	NA	NA	NA	0	0	0	0	0	0	0	0	0	0	0	0	0	0	0	0	0	0	0	0	0	0	0	0	0	0	0	0	0	0	0	0	0	0	0	0	0	0	0	0	0	0	0	0	0	0	0	0	0	0	0	0	0	0	0	0	0	0	0	0	0	0	0	0	0	0	0	0	0	0	0
ENSMUSG00000083940	Gm11298	0	NA	NA	NA	NA	NA	0	NA	NA	NA	NA	NA	0	NA	NA	NA	NA	NA	0	0	0	0	0	0	0	0	0	0	0	0	0	0	0	0	0	0	0	0	0	0	0	0	0	0	0	0	0	0	0	0	0	0	0	0	0	0	0	0	0	0	0	0	0	0	0	0	0	0	0	0	0	0	0	0	0	0	0	0	0	0	0	0	0	0	0	0	0	0	0
ENSMUSG00000083941	Gm12889	0	NA	NA	NA	NA	NA	0	NA	NA	NA	NA	NA	0	NA	NA	NA	NA	NA	0	0	0	0	0	0	0	0	0	0	0	0	0	0	0	0	0	0	0	0	0	0	0	0	0	0	0	0	0	0	0	0	0	0	0	0	0	0	0	0	0	0	0	0	0	0	0	0	0	0	0	0	0	0	0	0	0	0	0	0	0	0	0	0	0	0	0	0	0	0	0
ENSMUSG00000083942	Scgb1b26-ps	0	NA	NA	NA	NA	NA	0	NA	NA	NA	NA	NA	0	NA	NA	NA	NA	NA	0	0	0	0	0	0	0	0	0	0	0	0	0	0	0	0	0	0	0	0	0	0	0	0	0	0	0	0	0	0	0	0	0	0	0	0	0	0	0	0	0	0	0	0	0	0	0	0	0	0	0	0	0	0	0	0	0	0	0	0	0	0	0	0	0	0	0	0	0	0	0
ENSMUSG00000083943	Gm11483	1.50788	0.178305	0.145892	1.22217	0.221642	NA	1.07651	-0.136056	0.0526326	-2.58501	0.0097377	NA	0.671316	-0.0199879	0.0712289	-0.280615	0.779006	NA	2.12249	0.824979	1.64936	0.788127	3.20152	3.14352	0.646165	0.691418	1.05928	4.09843	1.45851	4.41971	0	1.12159	1.70502	1.8893	2.01248	1.46619	0.980451	0	1.01717	1.2588	0.63464	0	0.684776	0	0	1.01146	0	0	0.945828	0	0.940831	0	0.880015	1.69767	2.8088	2.21929	1.05697	1.24925	0.890632	0.964596	1.87415	1.00781	0.988468	4.55304	0.986182	0.946536	1.93719	0.985545	0.873184	0	0	2.41919	0	0	0	0	0	0	0	0.898474	0	0.937631	0	2.75069	0	2.0011	0	2.36205	0
ENSMUSG00000083944	Gm14733	0.0737346	0.000336911	0.0392751	0.00857823	0.993156	NA	0.466092	0.017316	0.0352937	0.490627	0.62369	NA	0.117406	-0.0118617	0.033174	-0.357559	0.720674	NA	0	0.824979	0	0	0	0	0	0	0	0	0	0	0	0	0	0.944651	0	0	0	0	0	0	0	0	1.36955	0	0	1.01146	0	0	0.945828	1.19821	0.940831	0	0.880015	2.54651	0	0	0	0	0.890632	0	0.937074	0	0	0	0	0	0	0	0	0	0	0	0	0	0	0	0	0	0	0	0.924733	0	0	0	0.892459	1.00055	0	0	0
ENSMUSG00000083945	Gm15242	0.0305456	-0.0026492	0.0367704	-0.0720471	0.942564	NA	0.0382615	0.000745241	0.012551	0.0593769	0.952652	NA	0	NA	NA	NA	NA	NA	0	0	0	0	0	0	0	0	0	0	0	0	0	0	0	0	0	0.733096	0	0	0	0	0	0	0	0	0	0	0	0	0	0	0	0	0.880015	0	0	0	0	0	0	0	0	0	0	0	0	0	0	0	0	0	0	0	0	0	0	0	0	0	0	0	0	0	0	0	0	0	0	0	0
ENSMUSG00000083946	Gm11359	0	NA	NA	NA	NA	NA	0.0411229	0.000745241	0.012551	0.0593769	0.952652	NA	0	NA	NA	NA	NA	NA	0	0	0	0	0	0	0	0	0	0	0	0	0	0	0	0	0	0	0	0	0	0	0	0	0	0	0	0	0	0	0.945828	0	0	0	0	0	0	0	0	0	0	0	0	0	0	0	0	0	0	0	0	0	0	0	0	0	0	0	0	0	0	0	0	0	0	0	0	0	0	0	0
ENSMUSG00000083947	Olfr122	0	NA	NA	NA	NA	NA	0	NA	NA	NA	NA	NA	0	NA	NA	NA	NA	NA	0	0	0	0	0	0	0	0	0	0	0	0	0	0	0	0	0	0	0	0	0	0	0	0	0	0	0	0	0	0	0	0	0	0	0	0	0	0	0	0	0	0	0	0	0	0	0	0	0	0	0	0	0	0	0	0	0	0	0	0	0	0	0	0	0	0	0	0	0	0	0
ENSMUSG00000083948	Gm7158	0	NA	NA	NA	NA	NA	0	NA	NA	NA	NA	NA	0	NA	NA	NA	NA	NA	0	0	0	0	0	0	0	0	0	0	0	0	0	0	0	0	0	0	0	0	0	0	0	0	0	0	0	0	0	0	0	0	0	0	0	0	0	0	0	0	0	0	0	0	0	0	0	0	0	0	0	0	0	0	0	0	0	0	0	0	0	0	0	0	0	0	0	0	0	0	0
ENSMUSG00000083949	Gm12897	0	NA	NA	NA	NA	NA	0	NA	NA	NA	NA	NA	0	NA	NA	NA	NA	NA	0	0	0	0	0	0	0	0	0	0	0	0	0	0	0	0	0	0	0	0	0	0	0	0	0	0	0	0	0	0	0	0	0	0	0	0	0	0	0	0	0	0	0	0	0	0	0	0	0	0	0	0	0	0	0	0	0	0	0	0	0	0	0	0	0	0	0	0	0	0	0
ENSMUSG00000083950	Gm14466	0	NA	NA	NA	NA	NA	0	NA	NA	NA	NA	NA	0	NA	NA	NA	NA	NA	0	0	0	0	0	0	0	0	0	0	0	0	0	0	0	0	0	0	0	0	0	0	0	0	0	0	0	0	0	0	0	0	0	0	0	0	0	0	0	0	0	0	0	0	0	0	0	0	0	0	0	0	0	0	0	0	0	0	0	0	0	0	0	0	0	0	0	0	0	0	0
ENSMUSG00000083951	Gm13786	0.0288091	0.00323878	0.0367704	0.088081	0.929812	NA	0	NA	NA	NA	NA	NA	0.148388	0.00802883	0.0293587	0.273473	0.784489	NA	0	0	0	0	0	0	0	0.691418	0	0	0	0	0	0	0	0	0	0	0	0	0	0	0	0	0	0	0	0	0	0	0	0	0	0	0	0	0	0	0	0	0	0	0	0	0	0	0	0	0.968594	0	0	0	0	0	0	0	2.59271	0	0	0	0	0	0	0	0	0	0	0	0	0	0
ENSMUSG00000083953	Gm14049	3.22111	0.0405323	0.165508	0.244896	0.806537	NA	3.28759	0.0966795	0.0770766	1.25433	0.209722	NA	2.55563	0.109482	0.11711	0.934864	0.349858	NA	5.30622	4.12489	3.84851	1.57625	2.40114	2.09568	5.81549	4.14851	2.11855	4.09843	4.37553	0	2.60553	3.36478	4.26255	0.944651	1.00624	3.66548	3.9218	1.37818	7.12021	0	5.71176	3.41614	4.79343	0.839917	5.99404	1.01146	5.55759	2.00215	1.89166	4.79286	2.82249	8.78613	4.40008	3.39534	5.61759	2.21929	2.11393	1.24925	3.56253	1.92919	0.937074	4.03124	1.97694	2.73183	2.95854	0.946536	3.87438	3.94218	1.74637	1.03125	2.90945	2.41919	2.82915	2.97248	6.48177	6.49963	0	1.16505	0	1.79695	0	2.81289	2.77828	2.75069	5.35476	1.00055	1.17737	4.7241	2.12205
ENSMUSG00000083954	Gm12179	0.0305456	-0.0026492	0.0367704	-0.0720471	0.942564	NA	0.11591	-0.00265654	0.0181872	-0.146067	0.883869	NA	0	NA	NA	NA	NA	NA	0	0	0	0	0	0	0	0	0	0	0	0	0	0	0	0	0	0.733096	0	0	0	0	0	0	0	0	0	0	0	0	0	0	0	0	0.880015	0.848835	0	0	0	0	0	0	0.937074	0	0	0	0	0	0	0	0	0	0	0	0	0	0	0	0	0	0	0	0	0	0	0	0	0	0	0	0
ENSMUSG00000083955	Gm14785	0	NA	NA	NA	NA	NA	0	NA	NA	NA	NA	NA	0	NA	NA	NA	NA	NA	0	0	0	0	0	0	0	0	0	0	0	0	0	0	0	0	0	0	0	0	0	0	0	0	0	0	0	0	0	0	0	0	0	0	0	0	0	0	0	0	0	0	0	0	0	0	0	0	0	0	0	0	0	0	0	0	0	0	0	0	0	0	0	0	0	0	0	0	0	0	0
ENSMUSG00000083956	Gm12361	0.0746822	0.000339349	0.0394149	0.00860965	0.993131	NA	0	NA	NA	NA	NA	NA	0	NA	NA	NA	NA	NA	0	0	0	0	0	0	0	0	1.05928	0	0	0	0	0	0	0	0	0.733096	0	0	0	0	0	0	0	0	0	0	0	0	0	0	0	0	0	0	0	0	0	0	0	0	0	0	0	0	0	0	0	0	0	0	0	0	0	0	0	0	0	0	0	0	0	0	0	0	0	0	0	0	0
ENSMUSG00000083957	Gm12742	0	NA	NA	NA	NA	NA	0	NA	NA	NA	NA	NA	0	NA	NA	NA	NA	NA	0	0	0	0	0	0	0	0	0	0	0	0	0	0	0	0	0	0	0	0	0	0	0	0	0	0	0	0	0	0	0	0	0	0	0	0	0	0	0	0	0	0	0	0	0	0	0	0	0	0	0	0	0	0	0	0	0	0	0	0	0	0	0	0	0	0	0	0	0	0	0
ENSMUSG00000083958	Gm12601	0	NA	NA	NA	NA	NA	0	NA	NA	NA	NA	NA	0	NA	NA	NA	NA	NA	0	0	0	0	0	0	0	0	0	0	0	0	0	0	0	0	0	0	0	0	0	0	0	0	0	0	0	0	0	0	0	0	0	0	0	0	0	0	0	0	0	0	0	0	0	0	0	0	0	0	0	0	0	0	0	0	0	0	0	0	0	0	0	0	0	0	0	0	0	0	0
ENSMUSG00000083960	Gm4918	0.148081	0.000862474	0.0621401	0.0138795	0.988926	NA	0.0930385	-0.00318779	0.014599	-0.218357	0.827151	NA	0.0871308	-0.00493452	0.0258605	-0.190813	0.848672	NA	0	0	0	0.788127	0	0	0	0	1.05928	0	0	0	0	0	0.852511	0	0	0	0	0	0	0	0	0.854034	0	0	0	0	0	0	0	0	0	0	0	0	0	0	0	1.24925	0.890632	0	0	0	0	0	0	0	0	0	0	0	0	0	0	0	0	0	0	1.16505	0	0	0	0	0.926093	0	0	0	0	0	0
ENSMUSG00000083961	Gm13725	0	NA	NA	NA	NA	NA	0	NA	NA	NA	NA	NA	0	NA	NA	NA	NA	NA	0	0	0	0	0	0	0	0	0	0	0	0	0	0	0	0	0	0	0	0	0	0	0	0	0	0	0	0	0	0	0	0	0	0	0	0	0	0	0	0	0	0	0	0	0	0	0	0	0	0	0	0	0	0	0	0	0	0	0	0	0	0	0	0	0	0	0	0	0	0	0
ENSMUSG00000083962	Gm15707	0	NA	NA	NA	NA	NA	0	NA	NA	NA	NA	NA	0	NA	NA	NA	NA	NA	0	0	0	0	0	0	0	0	0	0	0	0	0	0	0	0	0	0	0	0	0	0	0	0	0	0	0	0	0	0	0	0	0	0	0	0	0	0	0	0	0	0	0	0	0	0	0	0	0	0	0	0	0	0	0	0	0	0	0	0	0	0	0	0	0	0	0	0	0	0	0
ENSMUSG00000083963	Gm15203	0	NA	NA	NA	NA	NA	0	NA	NA	NA	NA	NA	0	NA	NA	NA	NA	NA	0	0	0	0	0	0	0	0	0	0	0	0	0	0	0	0	0	0	0	0	0	0	0	0	0	0	0	0	0	0	0	0	0	0	0	0	0	0	0	0	0	0	0	0	0	0	0	0	0	0	0	0	0	0	0	0	0	0	0	0	0	0	0	0	0	0	0	0	0	0	0
ENSMUSG00000083964	Gm14122	0.0269236	0.00323878	0.0367704	0.088081	0.929812	NA	0.0796288	-0.000319506	0.0139866	-0.0228437	0.981775	NA	0	NA	NA	NA	NA	NA	0	0	0	0	0	0	0.646165	0	0	0	0	0	0	0	0	0	0	0	0	0	0	0	0	0	0	0	0	0	0	0	0	0	0.940831	0	0	0	0	0	0	0	0.890632	0	0	0	0	0	0	0	0	0	0	0	0	0	0	0	0	0	0	0	0	0	0	0	0	0	0	0	0	0	0
ENSMUSG00000083966	Gm13482	0.0419267	-0.0026492	0.0367704	-0.0720471	0.942564	NA	0.0382615	0.000745241	0.012551	0.0593769	0.952652	NA	0	NA	NA	NA	NA	NA	0	0	0	0	0	0	0	0	0	0	0	0	0	0	0	0	1.00624	0	0	0	0	0	0	0	0	0	0	0	0	0	0	0	0	0	0.880015	0	0	0	0	0	0	0	0	0	0	0	0	0	0	0	0	0	0	0	0	0	0	0	0	0	0	0	0	0	0	0	0	0	0	0	0
ENSMUSG00000083967	Gm15115	0	NA	NA	NA	NA	NA	0	NA	NA	NA	NA	NA	0.0385305	-0.00233624	0.024048	-0.0971491	0.922608	NA	0	0	0	0	0	0	0	0	0	0	0	0	0	0	0	0	0	0	0	0	0	0	0	0	0	0	0	0	0	0	0	0	0	0	0	0	0	0	0	0	0	0	0	0	0	0	0	0	0	0	0	0	0	0	0	0	0	0	0	0	0	0	0.924733	0	0	0	0	0	0	0	0
ENSMUSG00000083969	Olfr1050-ps1	0	NA	NA	NA	NA	NA	0	NA	NA	NA	NA	NA	0	NA	NA	NA	NA	NA	0	0	0	0	0	0	0	0	0	0	0	0	0	0	0	0	0	0	0	0	0	0	0	0	0	0	0	0	0	0	0	0	0	0	0	0	0	0	0	0	0	0	0	0	0	0	0	0	0	0	0	0	0	0	0	0	0	0	0	0	0	0	0	0	0	0	0	0	0	0	0
ENSMUSG00000083970	Gm15081	0	NA	NA	NA	NA	NA	0	NA	NA	NA	NA	NA	0	NA	NA	NA	NA	NA	0	0	0	0	0	0	0	0	0	0	0	0	0	0	0	0	0	0	0	0	0	0	0	0	0	0	0	0	0	0	0	0	0	0	0	0	0	0	0	0	0	0	0	0	0	0	0	0	0	0	0	0	0	0	0	0	0	0	0	0	0	0	0	0	0	0	0	0	0	0	0
ENSMUSG00000083971	Gm5943	0	NA	NA	NA	NA	NA	0	NA	NA	NA	NA	NA	0	NA	NA	NA	NA	NA	0	0	0	0	0	0	0	0	0	0	0	0	0	0	0	0	0	0	0	0	0	0	0	0	0	0	0	0	0	0	0	0	0	0	0	0	0	0	0	0	0	0	0	0	0	0	0	0	0	0	0	0	0	0	0	0	0	0	0	0	0	0	0	0	0	0	0	0	0	0	0
ENSMUSG00000083972	Gm14802	0	NA	NA	NA	NA	NA	0	NA	NA	NA	NA	NA	0.0392938	0.00151452	0.024048	0.0629791	0.949783	NA	0	0	0	0	0	0	0	0	0	0	0	0	0	0	0	0	0	0	0	0	0	0	0	0	0	0	0	0	0	0	0	0	0	0	0	0	0	0	0	0	0	0	0	0	0	0	0	0	0	0	0	0	0	0	0.94305	0	0	0	0	0	0	0	0	0	0	0	0	0	0	0	0
ENSMUSG00000083973	Gm13459	0.04366	0.00323878	0.0367704	0.088081	0.929812	NA	0.13916	0.00193295	0.0190283	0.101583	0.919088	NA	0.0410644	0.00151452	0.024048	0.0629791	0.949783	NA	0	0	0	0	0	1.04784	0	0	0	0	0	0	0	0	0	0	0	0	0	0	0	0	0	0	0	0.839917	0	0	1.11152	0	0	0	0	0	0	0	0	0	0	1.24925	0	0	0	0	0	0	0	0	0	0.985545	0	0	0	0	0	0	0	0	0	0	0	0	0	0	0	0	0	0	0	0	0
ENSMUSG00000083974	Gm16053	0.586221	0.094596	0.0941649	1.00458	0.3151	NA	0.279273	-0.0143745	0.0265173	-0.542081	0.587762	NA	0.402251	-0.00281755	0.0626379	-0.0449815	0.964122	NA	0	0	0	0	0	1.04784	0.646165	0.691418	0	4.09843	2.18776	2.20986	0	2.24319	0	0.944651	0	0	0	0	0	0	0	0	0	0	0	0	0	0	0.945828	0	0	0	0.880015	0	0	0	0	0	2.6719	0	0.937074	0	0.988468	0	0	0	0.968594	0	0.873184	1.03125	0	0	0.94305	0	1.29635	0	0	0	0	1.79695	0	0	1.85219	0	0.892459	0	0	0	0
ENSMUSG00000083975	Gm14215	0	NA	NA	NA	NA	NA	0.0435251	0.000745241	0.012551	0.0593769	0.952652	NA	0	NA	NA	NA	NA	NA	0	0	0	0	0	0	0	0	0	0	0	0	0	0	0	0	0	0	0	0	0	0	0	0	0	0	0	0	0	1.00108	0	0	0	0	0	0	0	0	0	0	0	0	0	0	0	0	0	0	0	0	0	0	0	0	0	0	0	0	0	0	0	0	0	0	0	0	0	0	0	0	0
ENSMUSG00000083976	Gm13664	0	NA	NA	NA	NA	NA	0	NA	NA	NA	NA	NA	0	NA	NA	NA	NA	NA	0	0	0	0	0	0	0	0	0	0	0	0	0	0	0	0	0	0	0	0	0	0	0	0	0	0	0	0	0	0	0	0	0	0	0	0	0	0	0	0	0	0	0	0	0	0	0	0	0	0	0	0	0	0	0	0	0	0	0	0	0	0	0	0	0	0	0	0	0	0	0
ENSMUSG00000083977	Mageb8-ps	0	NA	NA	NA	NA	NA	0	NA	NA	NA	NA	NA	0	NA	NA	NA	NA	NA	0	0	0	0	0	0	0	0	0	0	0	0	0	0	0	0	0	0	0	0	0	0	0	0	0	0	0	0	0	0	0	0	0	0	0	0	0	0	0	0	0	0	0	0	0	0	0	0	0	0	0	0	0	0	0	0	0	0	0	0	0	0	0	0	0	0	0	0	0	0	0
ENSMUSG00000083978	Gm5060	0.0966684	0.000391968	0.0423137	0.00926338	0.992609	NA	0.0822482	-0.000325305	0.0141123	-0.0230511	0.981609	NA	0.0442094	-0.00233624	0.024048	-0.0971491	0.922608	NA	1.06124	0	0	0	0	0	0	0	0	0	0	0	0	0	0	0	0	0	0	0	0	1.2588	0	0	0	0	0	0	0	1.00108	0	0	0	0	0	0	0	0	0	0	0.890632	0	0	0	0	0	0	0	0	0	0	0	0	0	0	0	0	0	0	0	0	0	0	0	0	0	0	0	0	0	1.06103
ENSMUSG00000083979	Gm12527	0	NA	NA	NA	NA	NA	0	NA	NA	NA	NA	NA	0	NA	NA	NA	NA	NA	0	0	0	0	0	0	0	0	0	0	0	0	0	0	0	0	0	0	0	0	0	0	0	0	0	0	0	0	0	0	0	0	0	0	0	0	0	0	0	0	0	0	0	0	0	0	0	0	0	0	0	0	0	0	0	0	0	0	0	0	0	0	0	0	0	0	0	0	0	0	0
ENSMUSG00000083981	Gm15363	0	NA	NA	NA	NA	NA	0	NA	NA	NA	NA	NA	0	NA	NA	NA	NA	NA	0	0	0	0	0	0	0	0	0	0	0	0	0	0	0	0	0	0	0	0	0	0	0	0	0	0	0	0	0	0	0	0	0	0	0	0	0	0	0	0	0	0	0	0	0	0	0	0	0	0	0	0	0	0	0	0	0	0	0	0	0	0	0	0	0	0	0	0	0	0	0
ENSMUSG00000083982	Gm14650	0.328789	0.033572	0.0828913	0.405013	0.685468	NA	0.297076	-0.00621738	0.0298526	-0.208269	0.835019	NA	0.0790557	-0.000451701	0.0252048	-0.0179212	0.985702	NA	0	0	0	0	0	2.09568	0	1.38284	0	0	0.729255	0	1.30277	1.12159	0	0	0	0	0	0	0	1.2588	0	0	0	0.839917	0.856292	0	1.11152	0	0	0	0	0	0	0	0	1.10964	0	0	0	1.92919	0	0	0	0	0.986182	0	0	0	0	0	0	0.806397	0	0	0	0	0	0	1.09094	0	0	0	0	0	0	0	0	0	0
ENSMUSG00000083983	Gm12375	0	NA	NA	NA	NA	NA	0	NA	NA	NA	NA	NA	0	NA	NA	NA	NA	NA	0	0	0	0	0	0	0	0	0	0	0	0	0	0	0	0	0	0	0	0	0	0	0	0	0	0	0	0	0	0	0	0	0	0	0	0	0	0	0	0	0	0	0	0	0	0	0	0	0	0	0	0	0	0	0	0	0	0	0	0	0	0	0	0	0	0	0	0	0	0	0
ENSMUSG00000083985	Gm12468	0.141085	0.00084353	0.0614789	0.0137206	0.989053	NA	0.0893264	0.00243594	0.0144368	0.168731	0.866008	NA	0	NA	NA	NA	NA	NA	0	0	0.549787	0	0.80038	0	0	0	0	0	0	0	1.30277	0	0	0	0	0.733096	0	0	0	0	0	0	0	0	0.856292	0	0	0	0	1.19821	0	0	0	0	0	0	0	0	0	0	0	0	0	0	0	0	0	0	0	0	0	0	0	0	0	0	0	0	0	0	0	0	0	0	0	0	0	0	0
ENSMUSG00000083986	Gm12213	0	NA	NA	NA	NA	NA	0	NA	NA	NA	NA	NA	0	NA	NA	NA	NA	NA	0	0	0	0	0	0	0	0	0	0	0	0	0	0	0	0	0	0	0	0	0	0	0	0	0	0	0	0	0	0	0	0	0	0	0	0	0	0	0	0	0	0	0	0	0	0	0	0	0	0	0	0	0	0	0	0	0	0	0	0	0	0	0	0	0	0	0	0	0	0	0
ENSMUSG00000083987	Gm15311	0	NA	NA	NA	NA	NA	0	NA	NA	NA	NA	NA	0	NA	NA	NA	NA	NA	0	0	0	0	0	0	0	0	0	0	0	0	0	0	0	0	0	0	0	0	0	0	0	0	0	0	0	0	0	0	0	0	0	0	0	0	0	0	0	0	0	0	0	0	0	0	0	0	0	0	0	0	0	0	0	0	0	0	0	0	0	0	0	0	0	0	0	0	0	0	0
ENSMUSG00000083988	Rps10-ps4	0.0775677	0.00727105	0.039832	0.182543	0.855156	NA	0.0847235	-0.0003307	0.0142282	-0.0232425	0.981457	NA	0.254907	-0.0352761	0.0494646	-0.713157	0.475749	NA	1.06124	0	0	0	0.80038	0	0	0	0	0	0	0	0	0	0	0	0	0	0	0	0	0	0	0	0	0	0	0	0	0	0	0	0.940831	0	0	0	0	0	0	0	0	0	0	1.00781	0	0	0	0	0	0.985545	0	0	0	0	0	0	0	0	0	1.16505	0	0	0	0.937631	1.85219	0	0	0	1.17737	0	0
ENSMUSG00000083989	Gm12607	0.0229078	0.00323878	0.0367704	0.088081	0.929812	NA	0	NA	NA	NA	NA	NA	0	NA	NA	NA	NA	NA	0	0	0.549787	0	0	0	0	0	0	0	0	0	0	0	0	0	0	0	0	0	0	0	0	0	0	0	0	0	0	0	0	0	0	0	0	0	0	0	0	0	0	0	0	0	0	0	0	0	0	0	0	0	0	0	0	0	0	0	0	0	0	0	0	0	0	0	0	0	0	0	0
ENSMUSG00000083990	Gm12101	0	NA	NA	NA	NA	NA	0	NA	NA	NA	NA	NA	0	NA	NA	NA	NA	NA	0	0	0	0	0	0	0	0	0	0	0	0	0	0	0	0	0	0	0	0	0	0	0	0	0	0	0	0	0	0	0	0	0	0	0	0	0	0	0	0	0	0	0	0	0	0	0	0	0	0	0	0	0	0	0	0	0	0	0	0	0	0	0	0	0	0	0	0	0	0	0
ENSMUSG00000083991	Gm11618	0	NA	NA	NA	NA	NA	0	NA	NA	NA	NA	NA	0	NA	NA	NA	NA	NA	0	0	0	0	0	0	0	0	0	0	0	0	0	0	0	0	0	0	0	0	0	0	0	0	0	0	0	0	0	0	0	0	0	0	0	0	0	0	0	0	0	0	0	0	0	0	0	0	0	0	0	0	0	0	0	0	0	0	0	0	0	0	0	0	0	0	0	0	0	0	0
ENSMUSG00000083992	Gm11478	71.3647	0.0701877	0.0807222	0.869497	0.384575	0.619954	80.2925	0.179867	0.0734714	2.44812	0.0143603	0.182073	31.2597	0.0208042	0.113408	0.183446	0.854448	0.950722	70.0422	63.5234	68.1735	88.2702	71.2338	70.2053	76.8937	63.6104	67.7938	94.2639	71.467	79.5548	71.6521	59.4445	68.2008	60.4577	74.4618	63.7793	60.7879	78.5565	86.4597	73.0102	66.0026	64.9066	85.597	104.99	89.9106	75.8596	91.1444	70.0754	88.9078	87.4697	88.4381	86.6061	80.0814	88.2789	95.4991	81.004	80.3295	79.9523	58.7817	61.7341	67.4693	72.5623	59.3081	72.8487	79.8807	35.9684	35.838	31.5374	29.6883	29.9061	42.6719	23.3855	16.9749	34.679	36.2979	36.2122	26.2609	40.7766	31.6372	42.2283	36.9893	36.5676	20.3741	20.1717	30.3436	26.0143	28.2569	22.4395	35.0138
ENSMUSG00000083993	Gm14398	0.471305	0.0465547	0.105665	0.440589	0.659511	NA	0.39016	0.00883967	0.0354523	0.24934	0.803098	NA	0.24326	-0.00135418	0.0432521	-0.0313089	0.975023	NA	0	0	0.549787	0	0	1.04784	0.646165	0.691418	0	0	1.45851	2.20986	0	0	0	0.944651	0	0.733096	0	1.37818	1.01717	0	0.63464	0	0.684776	0	0	0	1.11152	1.00108	0.945828	0	0.940831	0	0	0	1.4044	0	0	0	0	0	0	0	0.988468	0.910608	0.986182	0	0	0	0	1.03125	0	0	0	0	0	1.85704	0	1.16505	0	0	0	0	0	0	1.78492	0	0	0	0
ENSMUSG00000083994	Gm16465	0	NA	NA	NA	NA	NA	0	NA	NA	NA	NA	NA	0	NA	NA	NA	NA	NA	0	0	0	0	0	0	0	0	0	0	0	0	0	0	0	0	0	0	0	0	0	0	0	0	0	0	0	0	0	0	0	0	0	0	0	0	0	0	0	0	0	0	0	0	0	0	0	0	0	0	0	0	0	0	0	0	0	0	0	0	0	0	0	0	0	0	0	0	0	0	0
ENSMUSG00000083995	Gm12808	0	NA	NA	NA	NA	NA	0	NA	NA	NA	NA	NA	0	NA	NA	NA	NA	NA	0	0	0	0	0	0	0	0	0	0	0	0	0	0	0	0	0	0	0	0	0	0	0	0	0	0	0	0	0	0	0	0	0	0	0	0	0	0	0	0	0	0	0	0	0	0	0	0	0	0	0	0	0	0	0	0	0	0	0	0	0	0	0	0	0	0	0	0	0	0	0
ENSMUSG00000083996	Gm11649	0	NA	NA	NA	NA	NA	0	NA	NA	NA	NA	NA	0	NA	NA	NA	NA	NA	0	0	0	0	0	0	0	0	0	0	0	0	0	0	0	0	0	0	0	0	0	0	0	0	0	0	0	0	0	0	0	0	0	0	0	0	0	0	0	0	0	0	0	0	0	0	0	0	0	0	0	0	0	0	0	0	0	0	0	0	0	0	0	0	0	0	0	0	0	0	0
ENSMUSG00000083997	Gm12920	0	NA	NA	NA	NA	NA	0	NA	NA	NA	NA	NA	0	NA	NA	NA	NA	NA	0	0	0	0	0	0	0	0	0	0	0	0	0	0	0	0	0	0	0	0	0	0	0	0	0	0	0	0	0	0	0	0	0	0	0	0	0	0	0	0	0	0	0	0	0	0	0	0	0	0	0	0	0	0	0	0	0	0	0	0	0	0	0	0	0	0	0	0	0	0	0
ENSMUSG00000083998	Prdx2-rs3	0	NA	NA	NA	NA	NA	0	NA	NA	NA	NA	NA	0	NA	NA	NA	NA	NA	0	0	0	0	0	0	0	0	0	0	0	0	0	0	0	0	0	0	0	0	0	0	0	0	0	0	0	0	0	0	0	0	0	0	0	0	0	0	0	0	0	0	0	0	0	0	0	0	0	0	0	0	0	0	0	0	0	0	0	0	0	0	0	0	0	0	0	0	0	0	0
ENSMUSG00000083999	Gm7790	0	NA	NA	NA	NA	NA	0	NA	NA	NA	NA	NA	0	NA	NA	NA	NA	NA	0	0	0	0	0	0	0	0	0	0	0	0	0	0	0	0	0	0	0	0	0	0	0	0	0	0	0	0	0	0	0	0	0	0	0	0	0	0	0	0	0	0	0	0	0	0	0	0	0	0	0	0	0	0	0	0	0	0	0	0	0	0	0	0	0	0	0	0	0	0	0
ENSMUSG00000084000	Gm14653	0	NA	NA	NA	NA	NA	0	NA	NA	NA	NA	NA	0	NA	NA	NA	NA	NA	0	0	0	0	0	0	0	0	0	0	0	0	0	0	0	0	0	0	0	0	0	0	0	0	0	0	0	0	0	0	0	0	0	0	0	0	0	0	0	0	0	0	0	0	0	0	0	0	0	0	0	0	0	0	0	0	0	0	0	0	0	0	0	0	0	0	0	0	0	0	0
ENSMUSG00000084001	Gm15113	0	NA	NA	NA	NA	NA	0	NA	NA	NA	NA	NA	0	NA	NA	NA	NA	NA	0	0	0	0	0	0	0	0	0	0	0	0	0	0	0	0	0	0	0	0	0	0	0	0	0	0	0	0	0	0	0	0	0	0	0	0	0	0	0	0	0	0	0	0	0	0	0	0	0	0	0	0	0	0	0	0	0	0	0	0	0	0	0	0	0	0	0	0	0	0	0
ENSMUSG00000084004	Gm12047	0	NA	NA	NA	NA	NA	0.0482454	-0.0013504	0.012551	-0.107593	0.914319	NA	0	NA	NA	NA	NA	NA	0	0	0	0	0	0	0	0	0	0	0	0	0	0	0	0	0	0	0	0	0	0	0	0	0	0	0	0	0	0	0	0	0	0	0	0	0	1.10964	0	0	0	0	0	0	0	0	0	0	0	0	0	0	0	0	0	0	0	0	0	0	0	0	0	0	0	0	0	0	0	0	0
ENSMUSG00000084006	Gm14245	0	NA	NA	NA	NA	NA	0	NA	NA	NA	NA	NA	0	NA	NA	NA	NA	NA	0	0	0	0	0	0	0	0	0	0	0	0	0	0	0	0	0	0	0	0	0	0	0	0	0	0	0	0	0	0	0	0	0	0	0	0	0	0	0	0	0	0	0	0	0	0	0	0	0	0	0	0	0	0	0	0	0	0	0	0	0	0	0	0	0	0	0	0	0	0	0
ENSMUSG00000084007	Gm9003	0	NA	NA	NA	NA	NA	0	NA	NA	NA	NA	NA	0	NA	NA	NA	NA	NA	0	0	0	0	0	0	0	0	0	0	0	0	0	0	0	0	0	0	0	0	0	0	0	0	0	0	0	0	0	0	0	0	0	0	0	0	0	0	0	0	0	0	0	0	0	0	0	0	0	0	0	0	0	0	0	0	0	0	0	0	0	0	0	0	0	0	0	0	0	0	0
ENSMUSG00000084009	Rhox7-ps1	0	NA	NA	NA	NA	NA	0.0407423	-0.0013504	0.012551	-0.107593	0.914319	NA	0	NA	NA	NA	NA	NA	0	0	0	0	0	0	0	0	0	0	0	0	0	0	0	0	0	0	0	0	0	0	0	0	0	0	0	0	0	0	0	0	0	0	0	0	0	0	0	0	0	0	0.937074	0	0	0	0	0	0	0	0	0	0	0	0	0	0	0	0	0	0	0	0	0	0	0	0	0	0	0	0
ENSMUSG00000084010	Gm13302	0	NA	NA	NA	NA	NA	0	NA	NA	NA	NA	NA	0	NA	NA	NA	NA	NA	0	0	0	0	0	0	0	0	0	0	0	0	0	0	0	0	0	0	0	0	0	0	0	0	0	0	0	0	0	0	0	0	0	0	0	0	0	0	0	0	0	0	0	0	0	0	0	0	0	0	0	0	0	0	0	0	0	0	0	0	0	0	0	0	0	0	0	0	0	0	0
ENSMUSG00000084011	Gm12969	0	NA	NA	NA	NA	NA	0	NA	NA	NA	NA	NA	0.0454558	-0.00233624	0.024048	-0.0971491	0.922608	NA	0	0	0	0	0	0	0	0	0	0	0	0	0	0	0	0	0	0	0	0	0	0	0	0	0	0	0	0	0	0	0	0	0	0	0	0	0	0	0	0	0	0	0	0	0	0	0	0	0	0	0	0	0	0	0	0	0	0	0	0	1.09094	0	0	0	0	0	0	0	0	0	0
ENSMUSG00000084012	Gm11956	15.6828	0.341489	0.146162	2.33637	0.0194719	0.0928305	24.2468	0.166334	0.0959406	1.73372	0.0829686	0.362291	11.9988	-0.0325003	0.130152	-0.24971	0.802811	0.930231	25.4699	13.1997	12.6451	11.8219	19.2091	20.9568	23.9081	25.5825	25.4227	8.19686	16.0436	13.2591	18.2387	14.5807	8.52511	18.893	14.0874	10.2633	12.7459	5.51274	14.2404	12.588	19.0392	11.9565	21.9128	26.8773	31.6828	38.4355	26.6764	30.0323	22.6999	20.3696	31.0474	17.5723	24.6404	17.8255	37.9188	27.7411	26.4242	14.991	24.0471	17.3627	13.119	25.1952	12.8501	24.5864	23.6684	17.9842	16.4661	14.7832	13.971	9.28121	7.75853	10.4832	5.6583	14.8624	15.5563	5.57111	9.09031	11.6505	10.9094	10.7817	14.7957	8.43868	12.0392	10.0859	10.7095	15.0082	16.4832	11.8102	13.7933
ENSMUSG00000084013	Gm14270	0.0920773	0.00323878	0.0367704	0.088081	0.929812	NA	0	NA	NA	NA	NA	NA	0	NA	NA	NA	NA	NA	0	0	0	0	0	0	0	0	0	0	0	2.20986	0	0	0	0	0	0	0	0	0	0	0	0	0	0	0	0	0	0	0	0	0	0	0	0	0	0	0	0	0	0	0	0	0	0	0	0	0	0	0	0	0	0	0	0	0	0	0	0	0	0	0	0	0	0	0	0	0	0	0
ENSMUSG00000084014	Gm7209	0	NA	NA	NA	NA	NA	0	NA	NA	NA	NA	NA	0	NA	NA	NA	NA	NA	0	0	0	0	0	0	0	0	0	0	0	0	0	0	0	0	0	0	0	0	0	0	0	0	0	0	0	0	0	0	0	0	0	0	0	0	0	0	0	0	0	0	0	0	0	0	0	0	0	0	0	0	0	0	0	0	0	0	0	0	0	0	0	0	0	0	0	0	0	0	0
ENSMUSG00000084015	Gm14175	0.0467331	-0.0026492	0.0367704	-0.0720471	0.942564	NA	0	NA	NA	NA	NA	NA	0	NA	NA	NA	NA	NA	0	0	0	0	0	0	0	0	0	0	0	0	0	1.12159	0	0	0	0	0	0	0	0	0	0	0	0	0	0	0	0	0	0	0	0	0	0	0	0	0	0	0	0	0	0	0	0	0	0	0	0	0	0	0	0	0	0	0	0	0	0	0	0	0	0	0	0	0	0	0	0	0
ENSMUSG00000084016		0	NA	NA	NA	NA	NA	0	NA	NA	NA	NA	NA	0	NA	NA	NA	NA	NA	0	0	0	0	0	0	0	0	0	0	0	0	0	0	0	0	0	0	0	0	0	0	0	0	0	0	0	0	0	0	0	0	0	0	0	0	0	0	0	0	0	0	0	0	0	0	0	0	0	0	0	0	0	0	0	0	0	0	0	0	0	0	0	0	0	0	0	0	0	0	0
ENSMUSG00000084017	Rpl21-ps9	0	NA	NA	NA	NA	NA	0	NA	NA	NA	NA	NA	0	NA	NA	NA	NA	NA	0	0	0	0	0	0	0	0	0	0	0	0	0	0	0	0	0	0	0	0	0	0	0	0	0	0	0	0	0	0	0	0	0	0	0	0	0	0	0	0	0	0	0	0	0	0	0	0	0	0	0	0	0	0	0	0	0	0	0	0	0	0	0	0	0	0	0	0	0	0	0
ENSMUSG00000084018	Gm11895	0	NA	NA	NA	NA	NA	0	NA	NA	NA	NA	NA	0	NA	NA	NA	NA	NA	0	0	0	0	0	0	0	0	0	0	0	0	0	0	0	0	0	0	0	0	0	0	0	0	0	0	0	0	0	0	0	0	0	0	0	0	0	0	0	0	0	0	0	0	0	0	0	0	0	0	0	0	0	0	0	0	0	0	0	0	0	0	0	0	0	0	0	0	0	0	0
ENSMUSG00000084019	Gm8754	0	NA	NA	NA	NA	NA	0	NA	NA	NA	NA	NA	0	NA	NA	NA	NA	NA	0	0	0	0	0	0	0	0	0	0	0	0	0	0	0	0	0	0	0	0	0	0	0	0	0	0	0	0	0	0	0	0	0	0	0	0	0	0	0	0	0	0	0	0	0	0	0	0	0	0	0	0	0	0	0	0	0	0	0	0	0	0	0	0	0	0	0	0	0	0	0
ENSMUSG00000084020	Wsb2-ps	0	NA	NA	NA	NA	NA	0	NA	NA	NA	NA	NA	0	NA	NA	NA	NA	NA	0	0	0	0	0	0	0	0	0	0	0	0	0	0	0	0	0	0	0	0	0	0	0	0	0	0	0	0	0	0	0	0	0	0	0	0	0	0	0	0	0	0	0	0	0	0	0	0	0	0	0	0	0	0	0	0	0	0	0	0	0	0	0	0	0	0	0	0	0	0	0
ENSMUSG00000084021	Gm5832	0	NA	NA	NA	NA	NA	0	NA	NA	NA	NA	NA	0	NA	NA	NA	NA	NA	0	0	0	0	0	0	0	0	0	0	0	0	0	0	0	0	0	0	0	0	0	0	0	0	0	0	0	0	0	0	0	0	0	0	0	0	0	0	0	0	0	0	0	0	0	0	0	0	0	0	0	0	0	0	0	0	0	0	0	0	0	0	0	0	0	0	0	0	0	0	0
ENSMUSG00000084022	Gm16459	0.0229078	0.00323878	0.0367704	0.088081	0.929812	NA	0	NA	NA	NA	NA	NA	0.0371858	-0.00233624	0.024048	-0.0971491	0.922608	NA	0	0	0.549787	0	0	0	0	0	0	0	0	0	0	0	0	0	0	0	0	0	0	0	0	0	0	0	0	0	0	0	0	0	0	0	0	0	0	0	0	0	0	0	0	0	0	0	0	0	0	0	0	0	0	0	0	0	0	0	0	0	0	0	0	0	0	0	0.892459	0	0	0	0
ENSMUSG00000084024	Gm15937	3.18379	-0.239893	0.165059	-1.45338	0.146119	NA	3.43201	0.145074	0.0743064	1.95237	0.0508941	NA	2.6452	0.252807	0.120059	2.10568	0.0352318	NA	3.18373	3.29991	3.84851	1.57625	4.0019	2.09568	2.58466	2.07425	0	0	5.10478	0	5.21106	3.36478	2.55753	1.8893	6.03744	3.66548	2.94135	9.64729	6.10304	0	3.80784	3.41614	6.84776	2.51975	7.70663	1.01146	4.44607	3.00323	2.83748	9.58572	6.58582	3.76548	0.880015	2.54651	1.4044	3.32893	1.05697	3.74776	3.56253	1.92919	3.7483	0	0	5.46365	2.95854	3.78614	0	2.95663	5.23911	2.06249	3.87927	4.83838	3.7722	0.990827	5.18542	8.35667	1.01003	1.16505	2.18188	1.79695	1.84947	2.81289	2.77828	1.83379	3.56984	0	1.17737	1.18102	1.06103
ENSMUSG00000084025	Gm6276	0.544776	-0.165746	0.111139	-1.49134	0.135872	NA	0.0916879	-0.000345462	0.0145406	-0.0237585	0.981045	NA	0.186266	0.0215365	0.0475907	0.452536	0.650883	NA	0	0.824979	0.549787	0	0	0	0	0.691418	0	0	0.729255	0	1.30277	2.24319	0.852511	0.944651	1.00624	0.733096	0	0	0	0	0.63464	2.5621	0	0	0	0	0	0	0	1.19821	0	0	0	0	0	0	0	0	0	0	0	0	0	0.910608	0	0	0	0	0.873184	0	0.969817	0.806397	0	0	0	0.928519	0	0	0	0	0	0	0	0	0.892459	0	0	0	0
ENSMUSG00000084026	Gm11259	0	NA	NA	NA	NA	NA	0	NA	NA	NA	NA	NA	0	NA	NA	NA	NA	NA	0	0	0	0	0	0	0	0	0	0	0	0	0	0	0	0	0	0	0	0	0	0	0	0	0	0	0	0	0	0	0	0	0	0	0	0	0	0	0	0	0	0	0	0	0	0	0	0	0	0	0	0	0	0	0	0	0	0	0	0	0	0	0	0	0	0	0	0	0	0	0
ENSMUSG00000084027	Gm12376	0	NA	NA	NA	NA	NA	0	NA	NA	NA	NA	NA	0	NA	NA	NA	NA	NA	0	0	0	0	0	0	0	0	0	0	0	0	0	0	0	0	0	0	0	0	0	0	0	0	0	0	0	0	0	0	0	0	0	0	0	0	0	0	0	0	0	0	0	0	0	0	0	0	0	0	0	0	0	0	0	0	0	0	0	0	0	0	0	0	0	0	0	0	0	0	0
ENSMUSG00000084028	Gm13983	0	NA	NA	NA	NA	NA	0	NA	NA	NA	NA	NA	0	NA	NA	NA	NA	NA	0	0	0	0	0	0	0	0	0	0	0	0	0	0	0	0	0	0	0	0	0	0	0	0	0	0	0	0	0	0	0	0	0	0	0	0	0	0	0	0	0	0	0	0	0	0	0	0	0	0	0	0	0	0	0	0	0	0	0	0	0	0	0	0	0	0	0	0	0	0	0
ENSMUSG00000084029	Gm8855	0	NA	NA	NA	NA	NA	0.0439766	0.000745241	0.012551	0.0593769	0.952652	NA	0	NA	NA	NA	NA	NA	0	0	0	0	0	0	0	0	0	0	0	0	0	0	0	0	0	0	0	0	0	0	0	0	0	0	0	1.01146	0	0	0	0	0	0	0	0	0	0	0	0	0	0	0	0	0	0	0	0	0	0	0	0	0	0	0	0	0	0	0	0	0	0	0	0	0	0	0	0	0	0	0
ENSMUSG00000084030	Gm16423	0	NA	NA	NA	NA	NA	0	NA	NA	NA	NA	NA	0.0385872	-0.00233624	0.024048	-0.0971491	0.922608	NA	0	0	0	0	0	0	0	0	0	0	0	0	0	0	0	0	0	0	0	0	0	0	0	0	0	0	0	0	0	0	0	0	0	0	0	0	0	0	0	0	0	0	0	0	0	0	0	0	0	0	0	0	0	0	0	0	0	0	0	0	0	0	0	0	0.926093	0	0	0	0	0	0
ENSMUSG00000084031	Gm7416	0.0229078	0.00323878	0.0367704	0.088081	0.929812	NA	0.0868608	-0.000335294	0.0143262	-0.0234043	0.981328	NA	0	NA	NA	NA	NA	NA	0	0	0.549787	0	0	0	0	0	0	0	0	0	0	0	0	0	0	0	0	0	0	0	0	0	0	0	0	0	0	0	0	0	0.940831	0	0	0	0	0	1.05697	0	0	0	0	0	0	0	0	0	0	0	0	0	0	0	0	0	0	0	0	0	0	0	0	0	0	0	0	0	0	0	0
ENSMUSG00000084032	Gm12991	0.136214	0.00991823	0.0463972	0.213768	0.830728	NA	0	NA	NA	NA	NA	NA	0	NA	NA	NA	NA	NA	0	0	0	0	0	0	0	0	1.05928	0	0	2.20986	0	0	0	0	0	0	0	0	0	0	0	0	0	0	0	0	0	0	0	0	0	0	0	0	0	0	0	0	0	0	0	0	0	0	0	0	0	0	0	0	0	0	0	0	0	0	0	0	0	0	0	0	0	0	0	0	0	0	0
ENSMUSG00000084033	Gm7645	0	NA	NA	NA	NA	NA	0	NA	NA	NA	NA	NA	0.0454558	-0.00233624	0.024048	-0.0971491	0.922608	NA	0	0	0	0	0	0	0	0	0	0	0	0	0	0	0	0	0	0	0	0	0	0	0	0	0	0	0	0	0	0	0	0	0	0	0	0	0	0	0	0	0	0	0	0	0	0	0	0	0	0	0	0	0	0	0	0	0	0	0	0	1.09094	0	0	0	0	0	0	0	0	0	0
ENSMUSG00000084034	Gm12617	0	NA	NA	NA	NA	NA	0	NA	NA	NA	NA	NA	0	NA	NA	NA	NA	NA	0	0	0	0	0	0	0	0	0	0	0	0	0	0	0	0	0	0	0	0	0	0	0	0	0	0	0	0	0	0	0	0	0	0	0	0	0	0	0	0	0	0	0	0	0	0	0	0	0	0	0	0	0	0	0	0	0	0	0	0	0	0	0	0	0	0	0	0	0	0	0
ENSMUSG00000084038	Gm11295	0	NA	NA	NA	NA	NA	0.0369059	-0.0013504	0.012551	-0.107593	0.914319	NA	0.0335999	0.00151452	0.024048	0.0629791	0.949783	NA	0	0	0	0	0	0	0	0	0	0	0	0	0	0	0	0	0	0	0	0	0	0	0	0	0	0	0	0	0	0	0	0	0	0	0	0.848835	0	0	0	0	0	0	0	0	0	0	0	0	0	0	0	0	0	0.806397	0	0	0	0	0	0	0	0	0	0	0	0	0	0	0	0	0
ENSMUSG00000084039	Gm14551	0	NA	NA	NA	NA	NA	0	NA	NA	NA	NA	NA	0	NA	NA	NA	NA	NA	0	0	0	0	0	0	0	0	0	0	0	0	0	0	0	0	0	0	0	0	0	0	0	0	0	0	0	0	0	0	0	0	0	0	0	0	0	0	0	0	0	0	0	0	0	0	0	0	0	0	0	0	0	0	0	0	0	0	0	0	0	0	0	0	0	0	0	0	0	0	0
ENSMUSG00000084041	Gm15312	0	NA	NA	NA	NA	NA	0	NA	NA	NA	NA	NA	0	NA	NA	NA	NA	NA	0	0	0	0	0	0	0	0	0	0	0	0	0	0	0	0	0	0	0	0	0	0	0	0	0	0	0	0	0	0	0	0	0	0	0	0	0	0	0	0	0	0	0	0	0	0	0	0	0	0	0	0	0	0	0	0	0	0	0	0	0	0	0	0	0	0	0	0	0	0	0
ENSMUSG00000084043	Gm13732	0	NA	NA	NA	NA	NA	0	NA	NA	NA	NA	NA	0	NA	NA	NA	NA	NA	0	0	0	0	0	0	0	0	0	0	0	0	0	0	0	0	0	0	0	0	0	0	0	0	0	0	0	0	0	0	0	0	0	0	0	0	0	0	0	0	0	0	0	0	0	0	0	0	0	0	0	0	0	0	0	0	0	0	0	0	0	0	0	0	0	0	0	0	0	0	0
ENSMUSG00000084044	Gm14647	0	NA	NA	NA	NA	NA	0	NA	NA	NA	NA	NA	0	NA	NA	NA	NA	NA	0	0	0	0	0	0	0	0	0	0	0	0	0	0	0	0	0	0	0	0	0	0	0	0	0	0	0	0	0	0	0	0	0	0	0	0	0	0	0	0	0	0	0	0	0	0	0	0	0	0	0	0	0	0	0	0	0	0	0	0	0	0	0	0	0	0	0	0	0	0	0
ENSMUSG00000084045	Gm11997	0	NA	NA	NA	NA	NA	0	NA	NA	NA	NA	NA	0	NA	NA	NA	NA	NA	0	0	0	0	0	0	0	0	0	0	0	0	0	0	0	0	0	0	0	0	0	0	0	0	0	0	0	0	0	0	0	0	0	0	0	0	0	0	0	0	0	0	0	0	0	0	0	0	0	0	0	0	0	0	0	0	0	0	0	0	0	0	0	0	0	0	0	0	0	0	0
ENSMUSG00000084046	Gm11833	0	NA	NA	NA	NA	NA	0	NA	NA	NA	NA	NA	0	NA	NA	NA	NA	NA	0	0	0	0	0	0	0	0	0	0	0	0	0	0	0	0	0	0	0	0	0	0	0	0	0	0	0	0	0	0	0	0	0	0	0	0	0	0	0	0	0	0	0	0	0	0	0	0	0	0	0	0	0	0	0	0	0	0	0	0	0	0	0	0	0	0	0	0	0	0	0
ENSMUSG00000084047	Gm14984	0	NA	NA	NA	NA	NA	0	NA	NA	NA	NA	NA	0	NA	NA	NA	NA	NA	0	0	0	0	0	0	0	0	0	0	0	0	0	0	0	0	0	0	0	0	0	0	0	0	0	0	0	0	0	0	0	0	0	0	0	0	0	0	0	0	0	0	0	0	0	0	0	0	0	0	0	0	0	0	0	0	0	0	0	0	0	0	0	0	0	0	0	0	0	0	0
ENSMUSG00000084048	Gm12042	0.472211	0.0261785	0.0989855	0.264467	0.79142	NA	0.0429769	-0.0013504	0.012551	-0.107593	0.914319	NA	0.165412	0.0103555	0.0413845	0.250226	0.802413	NA	1.06124	1.64996	0	0.788127	0	0	0	0	1.05928	0	1.45851	0	0	2.24319	1.70502	0	0	0.733096	0	0	0	0	0.63464	0	0	0	0	0	0	0	0	0	0	0	0	0	0	0	0	0	0	0	0	0	0.988468	0	0	0	0	0	0.873184	0	0	0	0	0.990827	0	0.928519	0	0	0	0	0	0	0	0	0	0	1.17737	0	0
ENSMUSG00000084050	Gm14439	0.178411	-0.0178187	0.0647354	-0.275254	0.783121	NA	0.131996	0.00660248	0.018785	0.351477	0.725231	NA	0.158225	0.015651	0.0350709	0.446267	0.655404	NA	1.06124	0	0	0	0	0	0	0	0	0	0	0	0	0	0	0.944651	0	0	0	0	1.01717	1.2588	0	0	0	0.839917	0	0	0	0	0	0	0.940831	1.25516	0	0	0	0	0	0	0	0	0	0	0	0	0	0	0	0	0	2.06249	0	0.806397	0	0	0	0.928519	0	0	0	0	0	0	0	0	0	0	0	0	0
ENSMUSG00000084052	Gm11745	0	NA	NA	NA	NA	NA	0	NA	NA	NA	NA	NA	0	NA	NA	NA	NA	NA	0	0	0	0	0	0	0	0	0	0	0	0	0	0	0	0	0	0	0	0	0	0	0	0	0	0	0	0	0	0	0	0	0	0	0	0	0	0	0	0	0	0	0	0	0	0	0	0	0	0	0	0	0	0	0	0	0	0	0	0	0	0	0	0	0	0	0	0	0	0	0
ENSMUSG00000084053	Gm14904	0	NA	NA	NA	NA	NA	0	NA	NA	NA	NA	NA	0	NA	NA	NA	NA	NA	0	0	0	0	0	0	0	0	0	0	0	0	0	0	0	0	0	0	0	0	0	0	0	0	0	0	0	0	0	0	0	0	0	0	0	0	0	0	0	0	0	0	0	0	0	0	0	0	0	0	0	0	0	0	0	0	0	0	0	0	0	0	0	0	0	0	0	0	0	0	0
ENSMUSG00000084054	Gm14945	0	NA	NA	NA	NA	NA	0	NA	NA	NA	NA	NA	0	NA	NA	NA	NA	NA	0	0	0	0	0	0	0	0	0	0	0	0	0	0	0	0	0	0	0	0	0	0	0	0	0	0	0	0	0	0	0	0	0	0	0	0	0	0	0	0	0	0	0	0	0	0	0	0	0	0	0	0	0	0	0	0	0	0	0	0	0	0	0	0	0	0	0	0	0	0	0
ENSMUSG00000084055	Gm12004	0	NA	NA	NA	NA	NA	0	NA	NA	NA	NA	NA	0	NA	NA	NA	NA	NA	0	0	0	0	0	0	0	0	0	0	0	0	0	0	0	0	0	0	0	0	0	0	0	0	0	0	0	0	0	0	0	0	0	0	0	0	0	0	0	0	0	0	0	0	0	0	0	0	0	0	0	0	0	0	0	0	0	0	0	0	0	0	0	0	0	0	0	0	0	0	0
ENSMUSG00000084056	Rhox3b-ps	0	NA	NA	NA	NA	NA	0	NA	NA	NA	NA	NA	0	NA	NA	NA	NA	NA	0	0	0	0	0	0	0	0	0	0	0	0	0	0	0	0	0	0	0	0	0	0	0	0	0	0	0	0	0	0	0	0	0	0	0	0	0	0	0	0	0	0	0	0	0	0	0	0	0	0	0	0	0	0	0	0	0	0	0	0	0	0	0	0	0	0	0	0	0	0	0
ENSMUSG00000084057	Gm8916	0	NA	NA	NA	NA	NA	0	NA	NA	NA	NA	NA	0	NA	NA	NA	NA	NA	0	0	0	0	0	0	0	0	0	0	0	0	0	0	0	0	0	0	0	0	0	0	0	0	0	0	0	0	0	0	0	0	0	0	0	0	0	0	0	0	0	0	0	0	0	0	0	0	0	0	0	0	0	0	0	0	0	0	0	0	0	0	0	0	0	0	0	0	0	0	0
ENSMUSG00000084058	Gm15263	0	NA	NA	NA	NA	NA	0	NA	NA	NA	NA	NA	0	NA	NA	NA	NA	NA	0	0	0	0	0	0	0	0	0	0	0	0	0	0	0	0	0	0	0	0	0	0	0	0	0	0	0	0	0	0	0	0	0	0	0	0	0	0	0	0	0	0	0	0	0	0	0	0	0	0	0	0	0	0	0	0	0	0	0	0	0	0	0	0	0	0	0	0	0	0	0
ENSMUSG00000084059	Gm13046	0	NA	NA	NA	NA	NA	0.0482454	-0.0013504	0.012551	-0.107593	0.914319	NA	0	NA	NA	NA	NA	NA	0	0	0	0	0	0	0	0	0	0	0	0	0	0	0	0	0	0	0	0	0	0	0	0	0	0	0	0	0	0	0	0	0	0	0	0	0	1.10964	0	0	0	0	0	0	0	0	0	0	0	0	0	0	0	0	0	0	0	0	0	0	0	0	0	0	0	0	0	0	0	0	0
ENSMUSG00000084060	Gm16412	0	NA	NA	NA	NA	NA	0	NA	NA	NA	NA	NA	0	NA	NA	NA	NA	NA	0	0	0	0	0	0	0	0	0	0	0	0	0	0	0	0	0	0	0	0	0	0	0	0	0	0	0	0	0	0	0	0	0	0	0	0	0	0	0	0	0	0	0	0	0	0	0	0	0	0	0	0	0	0	0	0	0	0	0	0	0	0	0	0	0	0	0	0	0	0	0
ENSMUSG00000084061	Gm4996	0	NA	NA	NA	NA	NA	0	NA	NA	NA	NA	NA	0	NA	NA	NA	NA	NA	0	0	0	0	0	0	0	0	0	0	0	0	0	0	0	0	0	0	0	0	0	0	0	0	0	0	0	0	0	0	0	0	0	0	0	0	0	0	0	0	0	0	0	0	0	0	0	0	0	0	0	0	0	0	0	0	0	0	0	0	0	0	0	0	0	0	0	0	0	0	0
ENSMUSG00000084063	Gm5934	0	NA	NA	NA	NA	NA	0	NA	NA	NA	NA	NA	0	NA	NA	NA	NA	NA	0	0	0	0	0	0	0	0	0	0	0	0	0	0	0	0	0	0	0	0	0	0	0	0	0	0	0	0	0	0	0	0	0	0	0	0	0	0	0	0	0	0	0	0	0	0	0	0	0	0	0	0	0	0	0	0	0	0	0	0	0	0	0	0	0	0	0	0	0	0	0
ENSMUSG00000084064	Gm12079	0	NA	NA	NA	NA	NA	0	NA	NA	NA	NA	NA	0	NA	NA	NA	NA	NA	0	0	0	0	0	0	0	0	0	0	0	0	0	0	0	0	0	0	0	0	0	0	0	0	0	0	0	0	0	0	0	0	0	0	0	0	0	0	0	0	0	0	0	0	0	0	0	0	0	0	0	0	0	0	0	0	0	0	0	0	0	0	0	0	0	0	0	0	0	0	0
ENSMUSG00000084065	Gm15159	0	NA	NA	NA	NA	NA	0	NA	NA	NA	NA	NA	0	NA	NA	NA	NA	NA	0	0	0	0	0	0	0	0	0	0	0	0	0	0	0	0	0	0	0	0	0	0	0	0	0	0	0	0	0	0	0	0	0	0	0	0	0	0	0	0	0	0	0	0	0	0	0	0	0	0	0	0	0	0	0	0	0	0	0	0	0	0	0	0	0	0	0	0	0	0	0
ENSMUSG00000084066	Xlr4d-ps	0	NA	NA	NA	NA	NA	0	NA	NA	NA	NA	NA	0	NA	NA	NA	NA	NA	0	0	0	0	0	0	0	0	0	0	0	0	0	0	0	0	0	0	0	0	0	0	0	0	0	0	0	0	0	0	0	0	0	0	0	0	0	0	0	0	0	0	0	0	0	0	0	0	0	0	0	0	0	0	0	0	0	0	0	0	0	0	0	0	0	0	0	0	0	0	0
ENSMUSG00000084067	Gm14269	0.0355847	-0.0026492	0.0367704	-0.0720471	0.942564	NA	0.0387231	-0.0013504	0.012551	-0.107593	0.914319	NA	0	NA	NA	NA	NA	NA	0	0	0	0	0	0	0	0	0	0	0	0	0	0	0	0	0	0	0	0	0	0	0	0.854034	0	0	0	0	0	0	0	0	0	0	0	0	0	0	0	0	0.890632	0	0	0	0	0	0	0	0	0	0	0	0	0	0	0	0	0	0	0	0	0	0	0	0	0	0	0	0	0	0
ENSMUSG00000084068	Gm11573	0	NA	NA	NA	NA	NA	0	NA	NA	NA	NA	NA	0	NA	NA	NA	NA	NA	0	0	0	0	0	0	0	0	0	0	0	0	0	0	0	0	0	0	0	0	0	0	0	0	0	0	0	0	0	0	0	0	0	0	0	0	0	0	0	0	0	0	0	0	0	0	0	0	0	0	0	0	0	0	0	0	0	0	0	0	0	0	0	0	0	0	0	0	0	0	0
ENSMUSG00000084069	Gm12306	0	NA	NA	NA	NA	NA	0	NA	NA	NA	NA	NA	0.0374364	-0.00233624	0.024048	-0.0971491	0.922608	NA	0	0	0	0	0	0	0	0	0	0	0	0	0	0	0	0	0	0	0	0	0	0	0	0	0	0	0	0	0	0	0	0	0	0	0	0	0	0	0	0	0	0	0	0	0	0	0	0	0	0	0	0	0	0	0	0	0	0	0	0	0	0.898474	0	0	0	0	0	0	0	0	0
ENSMUSG00000084070	Gm6591	0	NA	NA	NA	NA	NA	0	NA	NA	NA	NA	NA	0	NA	NA	NA	NA	NA	0	0	0	0	0	0	0	0	0	0	0	0	0	0	0	0	0	0	0	0	0	0	0	0	0	0	0	0	0	0	0	0	0	0	0	0	0	0	0	0	0	0	0	0	0	0	0	0	0	0	0	0	0	0	0	0	0	0	0	0	0	0	0	0	0	0	0	0	0	0	0
ENSMUSG00000084071	Gm13378	0.0288091	0.00323878	0.0367704	0.088081	0.929812	NA	0.0849158	-0.00303089	0.0142371	-0.212886	0.831416	NA	0.0801323	-0.000454979	0.0252953	-0.0179867	0.985649	NA	0	0	0	0	0	0	0	0.691418	0	0	0	0	0	0	0	0	0	0	0	0	0	0	0	0	0	0	0	0	0	0	0	0	0	0	0	0	0	0	0	0	0	0.964596	0	0	0.988468	0	0	0	0	0.985545	0	0	0	0	0	0	0	0	0	0	0	0	0	0.937631	0	0	0	0	0	0	0
ENSMUSG00000084072	Gm11285	0.135737	0.00989941	0.0463541	0.213561	0.83089	NA	0.0297729	0.000745241	0.012551	0.0593769	0.952652	NA	0.0878976	-0.000477952	0.0259202	-0.0184394	0.985288	NA	0	0	0	0	0	1.04784	0	0	0	0	0	2.20986	0	0	0	0	0	0	0	0	0	0	0	0	0.684776	0	0	0	0	0	0	0	0	0	0	0	0	0	0	0	0	0	0	0	0	0	0	0	0	0	0	0	0	0	0	0	0	0.928519	0	0	0	0	0	0	0	0	0	0	0	1.18102	0
ENSMUSG00000084073	Gm11910	0	NA	NA	NA	NA	NA	0.290504	0.007838	0.0245688	0.319023	0.749709	NA	0.0894661	-0.000482458	0.0260409	-0.0185269	0.985219	NA	0	0	0	0	0	0	0	0	0	0	0	0	0	0	0	0	0	0	0	0	0	0	0	0	0	0	0	0	1.11152	0	0.945828	0	0	2.51032	0	0	0	0	2.11393	0	0	0	0	0	0	0	0	0	0	0	0	0	0.969817	0	0	0	0	0	0	0	0	0	0	0	0	0	0	0	1.17737	0	0
ENSMUSG00000084074	Gm8310	0	NA	NA	NA	NA	NA	0	NA	NA	NA	NA	NA	0	NA	NA	NA	NA	NA	0	0	0	0	0	0	0	0	0	0	0	0	0	0	0	0	0	0	0	0	0	0	0	0	0	0	0	0	0	0	0	0	0	0	0	0	0	0	0	0	0	0	0	0	0	0	0	0	0	0	0	0	0	0	0	0	0	0	0	0	0	0	0	0	0	0	0	0	0	0	0
ENSMUSG00000084076	Gm14600	0	NA	NA	NA	NA	NA	0	NA	NA	NA	NA	NA	0	NA	NA	NA	NA	NA	0	0	0	0	0	0	0	0	0	0	0	0	0	0	0	0	0	0	0	0	0	0	0	0	0	0	0	0	0	0	0	0	0	0	0	0	0	0	0	0	0	0	0	0	0	0	0	0	0	0	0	0	0	0	0	0	0	0	0	0	0	0	0	0	0	0	0	0	0	0	0
ENSMUSG00000084077	Gm11952	0.124691	0.000796893	0.0598152	0.0133226	0.98937	NA	1.74722	-0.061961	0.0554483	-1.11746	0.263799	NA	0.561605	-0.00418521	0.0691639	-0.0605115	0.951748	NA	0	0	0.549787	0	0	0	0	0	0	0	0.729255	0	0	0	0	0	0	0.733096	0.980451	0	0	0	0	0	1.36955	0	2.56888	0	1.11152	0	3.78331	2.39643	1.88166	1.25516	0	0.848835	1.4044	1.10964	4.22787	2.49851	0	0.964596	0	5.03905	6.91927	1.82122	0.986182	0	0.968594	0	0.873184	0	1.93963	0.806397	0	0	0	0.928519	1.01003	2.33009	0	2.69542	0	0	0.926093	0	0	1.00055	0	0	0
ENSMUSG00000084078	Olfr349-ps1	0	NA	NA	NA	NA	NA	0	NA	NA	NA	NA	NA	0	NA	NA	NA	NA	NA	0	0	0	0	0	0	0	0	0	0	0	0	0	0	0	0	0	0	0	0	0	0	0	0	0	0	0	0	0	0	0	0	0	0	0	0	0	0	0	0	0	0	0	0	0	0	0	0	0	0	0	0	0	0	0	0	0	0	0	0	0	0	0	0	0	0	0	0	0	0	0
ENSMUSG00000084079	Gm11631	0	NA	NA	NA	NA	NA	0	NA	NA	NA	NA	NA	0	NA	NA	NA	NA	NA	0	0	0	0	0	0	0	0	0	0	0	0	0	0	0	0	0	0	0	0	0	0	0	0	0	0	0	0	0	0	0	0	0	0	0	0	0	0	0	0	0	0	0	0	0	0	0	0	0	0	0	0	0	0	0	0	0	0	0	0	0	0	0	0	0	0	0	0	0	0	0
ENSMUSG00000084080	Gm15227	0	NA	NA	NA	NA	NA	0	NA	NA	NA	NA	NA	0	NA	NA	NA	NA	NA	0	0	0	0	0	0	0	0	0	0	0	0	0	0	0	0	0	0	0	0	0	0	0	0	0	0	0	0	0	0	0	0	0	0	0	0	0	0	0	0	0	0	0	0	0	0	0	0	0	0	0	0	0	0	0	0	0	0	0	0	0	0	0	0	0	0	0	0	0	0	0
ENSMUSG00000084081	Gm12057	0.212721	-0.0297367	0.0585908	-0.507532	0.611781	NA	0.251035	0.00938537	0.0268411	0.349664	0.726591	NA	0.193748	-0.00726107	0.0420333	-0.172746	0.862851	NA	0	0	0	0	0	0	0	0	0	0	0	0	2.60553	1.12159	0	0	0	0	0	1.37818	0	0	0	0	0	0	0.856292	0	0	1.00108	0	0	0	1.25516	0.880015	0	0	0	0	0	1.78126	0	0	0	0	0	0	0	0	0	0	0	0	0.806397	0	0.990827	0	0	0	0	0	0	0	0	1.85219	0	0	1.00055	0	0	0
ENSMUSG00000084082	Gm12872	0	NA	NA	NA	NA	NA	0	NA	NA	NA	NA	NA	0	NA	NA	NA	NA	NA	0	0	0	0	0	0	0	0	0	0	0	0	0	0	0	0	0	0	0	0	0	0	0	0	0	0	0	0	0	0	0	0	0	0	0	0	0	0	0	0	0	0	0	0	0	0	0	0	0	0	0	0	0	0	0	0	0	0	0	0	0	0	0	0	0	0	0	0	0	0	0
ENSMUSG00000084083	Gm15782	0	NA	NA	NA	NA	NA	0	NA	NA	NA	NA	NA	0.0371858	-0.00233624	0.024048	-0.0971491	0.922608	NA	0	0	0	0	0	0	0	0	0	0	0	0	0	0	0	0	0	0	0	0	0	0	0	0	0	0	0	0	0	0	0	0	0	0	0	0	0	0	0	0	0	0	0	0	0	0	0	0	0	0	0	0	0	0	0	0	0	0	0	0	0	0	0	0	0	0	0.892459	0	0	0	0
ENSMUSG00000084085	Gm16140	0.724553	0.0531421	0.119574	0.44443	0.656732	NA	1.16408	0.00277737	0.0514444	0.0539877	0.956945	NA	0.119333	-0.00451404	0.0333014	-0.135551	0.892176	NA	0	0.824979	0.549787	0.788127	2.40114	1.04784	0	0.691418	2.11855	0	0.729255	0	0	2.24319	0.852511	0	2.01248	0	0	0	1.01717	1.2588	0	0.854034	0	1.67983	1.71258	0	1.11152	0	4.72914	0	2.82249	0	0.880015	0.848835	0	0	2.11393	1.24925	1.78126	1.92919	0.937074	2.01562	1.97694	0	0.986182	0.946536	0	0	0	0	0	0	0	0	0	0	0	0	0	0	0	0	0	0.916896	0	1.00055	0	0	0
ENSMUSG00000084086	Gm5761	0	NA	NA	NA	NA	NA	0	NA	NA	NA	NA	NA	0	NA	NA	NA	NA	NA	0	0	0	0	0	0	0	0	0	0	0	0	0	0	0	0	0	0	0	0	0	0	0	0	0	0	0	0	0	0	0	0	0	0	0	0	0	0	0	0	0	0	0	0	0	0	0	0	0	0	0	0	0	0	0	0	0	0	0	0	0	0	0	0	0	0	0	0	0	0	0
ENSMUSG00000084087	Gm13650	0.167385	0.012445	0.0706881	0.176055	0.86025	NA	0.17471	-0.000559118	0.0229262	-0.0243877	0.980543	NA	0.131246	-0.00472396	0.0340545	-0.138718	0.889673	NA	0	0.824979	0	0	0	0	0.646165	0.691418	0	0	0	0	0	1.12159	0	0	0	0.733096	0	0	0	0	0	0	0	0.839917	0	0	0	0	0	0	0	1.25516	0	0	0	0	0	0	0	0	0.937074	0	0	0	0.986182	0	0	0	0	1.03125	0	0	0	0	0	0	0	0	0	0	0	0.937631	0	0	0	0	0	1.18102	0
ENSMUSG00000084088	Gm12941	0	NA	NA	NA	NA	NA	0	NA	NA	NA	NA	NA	0	NA	NA	NA	NA	NA	0	0	0	0	0	0	0	0	0	0	0	0	0	0	0	0	0	0	0	0	0	0	0	0	0	0	0	0	0	0	0	0	0	0	0	0	0	0	0	0	0	0	0	0	0	0	0	0	0	0	0	0	0	0	0	0	0	0	0	0	0	0	0	0	0	0	0	0	0	0	0
ENSMUSG00000084089	Gm14099	0	NA	NA	NA	NA	NA	0	NA	NA	NA	NA	NA	0	NA	NA	NA	NA	NA	0	0	0	0	0	0	0	0	0	0	0	0	0	0	0	0	0	0	0	0	0	0	0	0	0	0	0	0	0	0	0	0	0	0	0	0	0	0	0	0	0	0	0	0	0	0	0	0	0	0	0	0	0	0	0	0	0	0	0	0	0	0	0	0	0	0	0	0	0	0	0
ENSMUSG00000084090	Gm11245	0	NA	NA	NA	NA	NA	0	NA	NA	NA	NA	NA	0	NA	NA	NA	NA	NA	0	0	0	0	0	0	0	0	0	0	0	0	0	0	0	0	0	0	0	0	0	0	0	0	0	0	0	0	0	0	0	0	0	0	0	0	0	0	0	0	0	0	0	0	0	0	0	0	0	0	0	0	0	0	0	0	0	0	0	0	0	0	0	0	0	0	0	0	0	0	0
ENSMUSG00000084092	Gm5843	0	NA	NA	NA	NA	NA	0	NA	NA	NA	NA	NA	0	NA	NA	NA	NA	NA	0	0	0	0	0	0	0	0	0	0	0	0	0	0	0	0	0	0	0	0	0	0	0	0	0	0	0	0	0	0	0	0	0	0	0	0	0	0	0	0	0	0	0	0	0	0	0	0	0	0	0	0	0	0	0	0	0	0	0	0	0	0	0	0	0	0	0	0	0	0	0
ENSMUSG00000084093	Gm16418	0.753218	-0.0697523	0.111707	-0.624419	0.532352	NA	1.09366	-0.0476541	0.0448539	-1.06243	0.28804	NA	0.0882773	-0.00496889	0.0259496	-0.191482	0.848148	NA	0	2.47494	0	1.57625	0.80038	2.09568	0	0	0	0	0	0	0	1.12159	0.852511	2.83395	0	0.733096	2.94135	1.37818	0	0	1.26928	0	0.684776	3.35967	0	2.02292	0	0	1.89166	0	0	0	0	0	2.8088	1.10964	0	3.74776	0.890632	2.89379	3.7483	1.00781	0.988468	0	0	0	0	0	0	0	0	0	0	0	0	0	0	0	0	0	0	0.937631	0	0	0	0	0	1.18102	0
ENSMUSG00000084094	Gm13961	0.0419267	-0.0026492	0.0367704	-0.0720471	0.942564	NA	0.11404	0.00174994	0.0181134	0.0966101	0.923036	NA	0.237578	0.0109934	0.0426077	0.258014	0.796396	NA	0	0	0	0	0	0	0	0	0	0	0	0	0	0	0	0	1.00624	0	0	0	0	0	0	0	0.684776	0	0	0	0	1.00108	0	0	0	0	0	0	0	0	0	0	0	0	0.937074	0	0	0	0	0	0	0	2.61955	0	0	0	0	0.990827	0	0	0	0	1.09094	0	0	0	0	0	0	1.00055	0	0	0
ENSMUSG00000084095	Gm11834	0	NA	NA	NA	NA	NA	0	NA	NA	NA	NA	NA	0	NA	NA	NA	NA	NA	0	0	0	0	0	0	0	0	0	0	0	0	0	0	0	0	0	0	0	0	0	0	0	0	0	0	0	0	0	0	0	0	0	0	0	0	0	0	0	0	0	0	0	0	0	0	0	0	0	0	0	0	0	0	0	0	0	0	0	0	0	0	0	0	0	0	0	0	0	0	0
ENSMUSG00000084096	Vmn1r-ps135	0	NA	NA	NA	NA	NA	0	NA	NA	NA	NA	NA	0	NA	NA	NA	NA	NA	0	0	0	0	0	0	0	0	0	0	0	0	0	0	0	0	0	0	0	0	0	0	0	0	0	0	0	0	0	0	0	0	0	0	0	0	0	0	0	0	0	0	0	0	0	0	0	0	0	0	0	0	0	0	0	0	0	0	0	0	0	0	0	0	0	0	0	0	0	0	0
ENSMUSG00000084097	Gm14922	0	NA	NA	NA	NA	NA	0	NA	NA	NA	NA	NA	0	NA	NA	NA	NA	NA	0	0	0	0	0	0	0	0	0	0	0	0	0	0	0	0	0	0	0	0	0	0	0	0	0	0	0	0	0	0	0	0	0	0	0	0	0	0	0	0	0	0	0	0	0	0	0	0	0	0	0	0	0	0	0	0	0	0	0	0	0	0	0	0	0	0	0	0	0	0	0
ENSMUSG00000084098	Gm13422	0.133266	0.0252339	0.0528042	0.477876	0.632738	NA	0.719668	0.0557135	0.0404422	1.37761	0.168324	NA	0.361659	-0.016803	0.0628606	-0.267305	0.789234	NA	0	0	0.549787	0	1.60076	1.04784	0	0	0	0	0	0	0	0	0	0	0	0	0	0	0	0	0	0	0.684776	0	0.856292	0	1.11152	1.00108	4.72914	1.19821	1.88166	0	0	0.848835	0	2.21929	1.05697	0	0	0.964596	0	0	0	0	0	0	0.968594	0.985545	0	0	0	0	0.94305	0	0	0	1.01003	0	0	0	0	0	0.926093	0	1.78492	1.00055	0	0	1.06103
ENSMUSG00000084099	Gm12929	0	NA	NA	NA	NA	NA	0	NA	NA	NA	NA	NA	0	NA	NA	NA	NA	NA	0	0	0	0	0	0	0	0	0	0	0	0	0	0	0	0	0	0	0	0	0	0	0	0	0	0	0	0	0	0	0	0	0	0	0	0	0	0	0	0	0	0	0	0	0	0	0	0	0	0	0	0	0	0	0	0	0	0	0	0	0	0	0	0	0	0	0	0	0	0	0
ENSMUSG00000084101	Gm17014	0	NA	NA	NA	NA	NA	0	NA	NA	NA	NA	NA	0.0738191	-0.000435399	0.0247498	-0.017592	0.985964	NA	0	0	0	0	0	0	0	0	0	0	0	0	0	0	0	0	0	0	0	0	0	0	0	0	0	0	0	0	0	0	0	0	0	0	0	0	0	0	0	0	0	0	0	0	0	0	0	0	0	0	0.873184	0	0	0	0	0	0	0	0	0	0	0.898474	0	0	0	0	0	0	0	0	0
ENSMUSG00000084102	Sult2a-ps3	0	NA	NA	NA	NA	NA	0	NA	NA	NA	NA	NA	0	NA	NA	NA	NA	NA	0	0	0	0	0	0	0	0	0	0	0	0	0	0	0	0	0	0	0	0	0	0	0	0	0	0	0	0	0	0	0	0	0	0	0	0	0	0	0	0	0	0	0	0	0	0	0	0	0	0	0	0	0	0	0	0	0	0	0	0	0	0	0	0	0	0	0	0	0	0	0
ENSMUSG00000084103	Gm14629	0	NA	NA	NA	NA	NA	0	NA	NA	NA	NA	NA	0	NA	NA	NA	NA	NA	0	0	0	0	0	0	0	0	0	0	0	0	0	0	0	0	0	0	0	0	0	0	0	0	0	0	0	0	0	0	0	0	0	0	0	0	0	0	0	0	0	0	0	0	0	0	0	0	0	0	0	0	0	0	0	0	0	0	0	0	0	0	0	0	0	0	0	0	0	0	0
ENSMUSG00000084104	Gm13578	0.0328386	0.00323878	0.0367704	0.088081	0.929812	NA	0.0387231	-0.0013504	0.012551	-0.107593	0.914319	NA	0.0363827	0.00151452	0.024048	0.0629791	0.949783	NA	0	0	0	0.788127	0	0	0	0	0	0	0	0	0	0	0	0	0	0	0	0	0	0	0	0	0	0	0	0	0	0	0	0	0	0	0	0	0	0	0	0	0.890632	0	0	0	0	0	0	0	0	0	0.873184	0	0	0	0	0	0	0	0	0	0	0	0	0	0	0	0	0	0	0	0
ENSMUSG00000084105	Gm13252	0.0393605	-0.0026492	0.0367704	-0.0720471	0.942564	NA	0.0435251	0.000745241	0.012551	0.0593769	0.952652	NA	0	NA	NA	NA	NA	NA	0	0	0	0	0	0	0	0	0	0	0	0	0	0	0	0.944651	0	0	0	0	0	0	0	0	0	0	0	0	0	1.00108	0	0	0	0	0	0	0	0	0	0	0	0	0	0	0	0	0	0	0	0	0	0	0	0	0	0	0	0	0	0	0	0	0	0	0	0	0	0	0	0	0
ENSMUSG00000084106	Gm6136	13.3656	-0.140598	0.14412	-0.975557	0.329284	0.568911	16.8892	0.162374	0.0972472	1.6697	0.0949787	0.381519	9.61351	0.00361855	0.131983	0.0274168	0.978127	0.993728	10.6124	17.3246	10.4459	14.1863	14.4068	11.5262	5.81549	13.8284	11.6521	12.2953	13.1266	15.469	16.936	14.5807	17.9027	14.1698	12.0749	9.53024	17.6481	12.4037	16.2748	11.3292	10.1542	17.0807	13.0107	23.5177	17.1258	22.2522	14.4497	18.0194	19.8624	28.7571	15.0533	15.0619	20.2403	20.372	11.2352	19.9736	25.3672	13.7418	13.3595	11.5751	10.3078	17.1328	10.8731	17.3016	9.86182	6.62575	11.6231	6.89881	11.3514	11.3437	7.75853	14.5152	7.5444	9.90827	6.48177	12.0707	9.09031	4.66018	12.0003	9.88321	11.0968	12.1892	12.9653	10.0859	8.03213	7.00384	9.41895	11.8102	6.36615
ENSMUSG00000084107	Gm13700	0	NA	NA	NA	NA	NA	0	NA	NA	NA	NA	NA	0.0403581	0.00151452	0.024048	0.0629791	0.949783	NA	0	0	0	0	0	0	0	0	0	0	0	0	0	0	0	0	0	0	0	0	0	0	0	0	0	0	0	0	0	0	0	0	0	0	0	0	0	0	0	0	0	0	0	0	0	0	0	0	0.968594	0	0	0	0	0	0	0	0	0	0	0	0	0	0	0	0	0	0	0	0	0	0
ENSMUSG00000084108	Gm15794	0.175619	0.000932398	0.0645126	0.014453	0.988469	NA	0.116949	0.00177229	0.0182277	0.0972306	0.922543	NA	0.191103	0.00614076	0.0478224	0.128408	0.897826	NA	1.06124	0	0	0	0	0	0	0	0	0	0.729255	0	1.30277	1.12159	0	0	0	0	0	0	0	0	0	0	0	0.839917	0	0	0	1.00108	0	0	0	0	0	0.848835	0	0	0	0	0	0	0	0	0	0	0	0.946536	0	0	0	0	0.969817	0.806397	0	0	0	0	0	0	0	0	0	0.937631	0.926093	0	0	0	0	0	0
ENSMUSG00000084110	Gm4992	0	NA	NA	NA	NA	NA	0	NA	NA	NA	NA	NA	0	NA	NA	NA	NA	NA	0	0	0	0	0	0	0	0	0	0	0	0	0	0	0	0	0	0	0	0	0	0	0	0	0	0	0	0	0	0	0	0	0	0	0	0	0	0	0	0	0	0	0	0	0	0	0	0	0	0	0	0	0	0	0	0	0	0	0	0	0	0	0	0	0	0	0	0	0	0	0
ENSMUSG00000084111	Gm15710	0.917416	-0.227377	0.13222	-1.71969	0.0854884	NA	0.905184	-0.00423606	0.0475601	-0.0890674	0.929028	NA	0.400748	0.0460466	0.0594378	0.774703	0.438515	NA	1.06124	0	2.19915	0.788127	0.80038	0	0.646165	0	0	0	0	0	1.30277	1.12159	0.852511	0.944651	1.00624	1.46619	1.9609	1.37818	2.03435	1.2588	0.63464	2.5621	0.684776	1.67983	0	1.01146	0	0	0.945828	3.59464	0	1.25516	0.880015	1.69767	1.4044	1.10964	0	0	0.890632	0	0.937074	1.00781	0.988468	2.73183	0	0	1.93719	0	0	1.03125	0	1.61279	0	0	0	1.85704	0	0	0	0	0	0.937631	0	0	0	0	0	1.18102	1.06103
ENSMUSG00000084112	Gm15112	0	NA	NA	NA	NA	NA	0	NA	NA	NA	NA	NA	0	NA	NA	NA	NA	NA	0	0	0	0	0	0	0	0	0	0	0	0	0	0	0	0	0	0	0	0	0	0	0	0	0	0	0	0	0	0	0	0	0	0	0	0	0	0	0	0	0	0	0	0	0	0	0	0	0	0	0	0	0	0	0	0	0	0	0	0	0	0	0	0	0	0	0	0	0	0	0
ENSMUSG00000084113	Gm14277	0.126902	0.00060159	0.0521886	0.0115272	0.990803	NA	0.313948	-0.021559	0.0323182	-0.667084	0.504718	NA	0.123957	-0.00459684	0.0336006	-0.136808	0.891182	NA	0	0	0	0	0	0	0	0	0	0	1.45851	0	0	0	0	0	0	0.733096	0	0	0	0	0	0.854034	0	0	0.856292	0	0	0	0.945828	0	0	0	0	0	1.4044	1.10964	1.05697	0	0	0	0.937074	0	0	0.910608	0	0	0	0.985545	0	0	0	0	0	0	0	0	0	0	1.09094	0.898474	0	0	0	0	0	0	0	0	0
ENSMUSG00000084114	Gm8421	0	NA	NA	NA	NA	NA	0	NA	NA	NA	NA	NA	0	NA	NA	NA	NA	NA	0	0	0	0	0	0	0	0	0	0	0	0	0	0	0	0	0	0	0	0	0	0	0	0	0	0	0	0	0	0	0	0	0	0	0	0	0	0	0	0	0	0	0	0	0	0	0	0	0	0	0	0	0	0	0	0	0	0	0	0	0	0	0	0	0	0	0	0	0	0	0
ENSMUSG00000084115	Gm13566	0	NA	NA	NA	NA	NA	0	NA	NA	NA	NA	NA	0	NA	NA	NA	NA	NA	0	0	0	0	0	0	0	0	0	0	0	0	0	0	0	0	0	0	0	0	0	0	0	0	0	0	0	0	0	0	0	0	0	0	0	0	0	0	0	0	0	0	0	0	0	0	0	0	0	0	0	0	0	0	0	0	0	0	0	0	0	0	0	0	0	0	0	0	0	0	0
ENSMUSG00000084116	Gm12460	0.056989	-0.0055932	0.0367704	-0.152111	0.879099	NA	0.208981	0.0136087	0.0264335	0.514827	0.606674	NA	0.0846184	-0.00046839	0.025662	-0.0182523	0.985438	NA	0	0	0	0	0	0	0	0	0	0	0	0	0	0	0	0	0	0.733096	0	0	0	0	0.63464	0	0	0.839917	0	0	0	0	0	0	0.940831	1.25516	0.880015	0	0	0	0	0	0.890632	0	0	0	0	0	0	0	0	0	0	0	0.969817	0	0	0	0	0	0	0	0	0	0	0	0	0	0	0	0	0	1.06103
ENSMUSG00000084117	Olfr1063-ps1	0	NA	NA	NA	NA	NA	0	NA	NA	NA	NA	NA	0	NA	NA	NA	NA	NA	0	0	0	0	0	0	0	0	0	0	0	0	0	0	0	0	0	0	0	0	0	0	0	0	0	0	0	0	0	0	0	0	0	0	0	0	0	0	0	0	0	0	0	0	0	0	0	0	0	0	0	0	0	0	0	0	0	0	0	0	0	0	0	0	0	0	0	0	0	0	0
ENSMUSG00000084118	Gm14989	0	NA	NA	NA	NA	NA	0	NA	NA	NA	NA	NA	0	NA	NA	NA	NA	NA	0	0	0	0	0	0	0	0	0	0	0	0	0	0	0	0	0	0	0	0	0	0	0	0	0	0	0	0	0	0	0	0	0	0	0	0	0	0	0	0	0	0	0	0	0	0	0	0	0	0	0	0	0	0	0	0	0	0	0	0	0	0	0	0	0	0	0	0	0	0	0
ENSMUSG00000084119	Gm12351	0	NA	NA	NA	NA	NA	0	NA	NA	NA	NA	NA	0	NA	NA	NA	NA	NA	0	0	0	0	0	0	0	0	0	0	0	0	0	0	0	0	0	0	0	0	0	0	0	0	0	0	0	0	0	0	0	0	0	0	0	0	0	0	0	0	0	0	0	0	0	0	0	0	0	0	0	0	0	0	0	0	0	0	0	0	0	0	0	0	0	0	0	0	0	0	0
ENSMUSG00000084120	Gm11624	0.10517	0.0114967	0.0498732	0.230518	0.81769	NA	0.0407423	-0.0013504	0.012551	-0.107593	0.914319	NA	0.0442094	-0.00233624	0.024048	-0.0971491	0.922608	NA	0	0	1.09957	0	0	0	0	0.691418	0	0	0	0	0	0	0	0	0	0.733096	0	0	0	0	0	0	0	0	0	0	0	0	0	0	0	0	0	0	0	0	0	0	0	0	0.937074	0	0	0	0	0	0	0	0	0	0	0	0	0	0	0	0	0	0	0	0	0	0	0	0	0	0	0	1.06103
ENSMUSG00000084123	Gm13106	0	NA	NA	NA	NA	NA	0	NA	NA	NA	NA	NA	0	NA	NA	NA	NA	NA	0	0	0	0	0	0	0	0	0	0	0	0	0	0	0	0	0	0	0	0	0	0	0	0	0	0	0	0	0	0	0	0	0	0	0	0	0	0	0	0	0	0	0	0	0	0	0	0	0	0	0	0	0	0	0	0	0	0	0	0	0	0	0	0	0	0	0	0	0	0	0
ENSMUSG00000084124	Gm13588	0.114851	-0.0159997	0.0433011	-0.369498	0.711757	NA	0.405224	-0.0269122	0.0322541	-0.834381	0.404066	NA	0.2494	-0.00177189	0.049268	-0.0359643	0.971311	NA	0	0	0	0	0	0	0	0	0	0	0	0	0	0	0.852511	0	0	0	0	0	0	0	1.90392	0	0	0	0	1.01146	0	0	0	0	0	0	1.76003	0.848835	0	0	0	0	0	0.964596	0.937074	0	1.97694	1.82122	0	1.89307	0	0	0	0	0	0	0	0	0	0	1.01003	1.16505	0	0	0	0	0	0.916896	0	1.00055	0	0	0
ENSMUSG00000084125	Gm8757	0	NA	NA	NA	NA	NA	0.0297729	0.000745241	0.012551	0.0593769	0.952652	NA	0.039439	0.00151452	0.024048	0.0629791	0.949783	NA	0	0	0	0	0	0	0	0	0	0	0	0	0	0	0	0	0	0	0	0	0	0	0	0	0.684776	0	0	0	0	0	0	0	0	0	0	0	0	0	0	0	0	0	0	0	0	0	0	0.946536	0	0	0	0	0	0	0	0	0	0	0	0	0	0	0	0	0	0	0	0	0	0	0
ENSMUSG00000084126	Gm15844	0	NA	NA	NA	NA	NA	0	NA	NA	NA	NA	NA	0.040409	0.00151452	0.024048	0.0629791	0.949783	NA	0	0	0	0	0	0	0	0	0	0	0	0	0	0	0	0	0	0	0	0	0	0	0	0	0	0	0	0	0	0	0	0	0	0	0	0	0	0	0	0	0	0	0	0	0	0	0	0	0	0	0	0	0.969817	0	0	0	0	0	0	0	0	0	0	0	0	0	0	0	0	0	0
ENSMUSG00000084127	Gm13169	0	NA	NA	NA	NA	NA	0	NA	NA	NA	NA	NA	0	NA	NA	NA	NA	NA	0	0	0	0	0	0	0	0	0	0	0	0	0	0	0	0	0	0	0	0	0	0	0	0	0	0	0	0	0	0	0	0	0	0	0	0	0	0	0	0	0	0	0	0	0	0	0	0	0	0	0	0	0	0	0	0	0	0	0	0	0	0	0	0	0	0	0	0	0	0	0
ENSMUSG00000084128	Esrp2	30.512	-0.030672	0.120608	-0.254312	0.799255	0.907458	0.113016	-0.00262289	0.0180726	-0.145131	0.884608	NA	54.0184	0.0777097	0.0877506	0.885575	0.375847	0.705155	36.0823	37.949	39.5846	22.8557	33.616	27.2438	31.6621	28.3481	30.719	28.689	19.6899	22.0986	33.8719	28.0398	27.2803	26.4502	52.3245	36.6548	24.5113	28.9419	27.4637	31.4699	28.5588	28.1831	0	0.839917	0	0	0	0	0	0	0	0	0	0.848835	0	0	0	0	0	0	0	0	0	0.910608	0	59.6318	53.2727	50.2628	52.3911	55.6873	49.4607	69.3502	47.1525	57.468	42.7797	64.0678	64.6422	55.9222	65.4563	55.7054	51.7851	44.0686	42.6003	55.0137	61.5797	44.0241	44.74	53.1461	56.2343
ENSMUSG00000084129	Hmgb1-ps1	0.0845417	0.0110763	0.0404541	0.273799	0.784239	NA	0.0387231	-0.0013504	0.012551	-0.107593	0.914319	NA	0.0492094	-0.00233624	0.024048	-0.0971491	0.922608	NA	0	0	0	0	0	0	0.646165	1.38284	0	0	0	0	0	0	0	0	0	0	0	0	0	0	0	0	0	0	0	0	0	0	0	0	0	0	0	0	0	0	0	0	0.890632	0	0	0	0	0	0	0	0	0	0	0	0	0	0	0	0	0	0	0	0	0	0	0	0	0	0	0	0	1.18102	0
ENSMUSG00000084130	Gm11704	0	NA	NA	NA	NA	NA	0	NA	NA	NA	NA	NA	0	NA	NA	NA	NA	NA	0	0	0	0	0	0	0	0	0	0	0	0	0	0	0	0	0	0	0	0	0	0	0	0	0	0	0	0	0	0	0	0	0	0	0	0	0	0	0	0	0	0	0	0	0	0	0	0	0	0	0	0	0	0	0	0	0	0	0	0	0	0	0	0	0	0	0	0	0	0	0
ENSMUSG00000084131	Rpl3-ps2	0.611231	0.0859353	0.114212	0.75242	0.451799	NA	0.353161	0.000226683	0.0340925	0.00664905	0.994695	NA	0.253398	-0.00221688	0.0548603	-0.0404095	0.967767	NA	1.06124	0.824979	1.64936	0	0.80038	0	0.646165	0	1.05928	0	0.729255	2.20986	0	0	0.852511	0	0	0.733096	0	1.37818	1.01717	0	0	1.70807	0	0.839917	0.856292	0	0	0	0	0	0	1.25516	0.880015	0	1.4044	0	0	0	0.890632	0	0	1.00781	0.988468	0	0	0	0	0	0	0	0	0	0	0.990827	0	0.928519	1.01003	1.16505	0	0	0	0	0.926093	0	0	0	0	0	1.06103
ENSMUSG00000084132	Gm15982	0.0229078	0.00323878	0.0367704	0.088081	0.929812	NA	0.0439766	0.000745241	0.012551	0.0593769	0.952652	NA	0	NA	NA	NA	NA	NA	0	0	0.549787	0	0	0	0	0	0	0	0	0	0	0	0	0	0	0	0	0	0	0	0	0	0	0	0	1.01146	0	0	0	0	0	0	0	0	0	0	0	0	0	0	0	0	0	0	0	0	0	0	0	0	0	0	0	0	0	0	0	0	0	0	0	0	0	0	0	0	0	0	0
ENSMUSG00000084133	Gm12856	0	NA	NA	NA	NA	NA	0.0382615	0.000745241	0.012551	0.0593769	0.952652	NA	0.279098	-0.0124888	0.0546169	-0.228662	0.819131	NA	0	0	0	0	0	0	0	0	0	0	0	0	0	0	0	0	0	0	0	0	0	0	0	0	0	0	0	0	0	0	0	0	0	0	0.880015	0	0	0	0	0	0	0	0	0	0	0	0	0	0	0	0.873184	0	0	0	0	0	1.29635	0.928519	0	0	0	0.898474	0	0	0	0.916896	1.78492	0	0	0	0
ENSMUSG00000084134	Gm13930	0	NA	NA	NA	NA	NA	0	NA	NA	NA	NA	NA	0.0934187	-0.00512012	0.0263377	-0.194402	0.845861	NA	0	0	0	0	0	0	0	0	0	0	0	0	0	0	0	0	0	0	0	0	0	0	0	0	0	0	0	0	0	0	0	0	0	0	0	0	0	0	0	0	0	0	0	0	0	0	0	0	0	0	0	0	0	0	0	0	0	0	0	0	0	0	0	0	0	0	0	0	0	1.18102	1.06103
ENSMUSG00000084135	Pom121l12	0	NA	NA	NA	NA	NA	0	NA	NA	NA	NA	NA	0	NA	NA	NA	NA	NA	0	0	0	0	0	0	0	0	0	0	0	0	0	0	0	0	0	0	0	0	0	0	0	0	0	0	0	0	0	0	0	0	0	0	0	0	0	0	0	0	0	0	0	0	0	0	0	0	0	0	0	0	0	0	0	0	0	0	0	0	0	0	0	0	0	0	0	0	0	0	0
ENSMUSG00000084136	Vmn1r207-ps	0	NA	NA	NA	NA	NA	0	NA	NA	NA	NA	NA	0	NA	NA	NA	NA	NA	0	0	0	0	0	0	0	0	0	0	0	0	0	0	0	0	0	0	0	0	0	0	0	0	0	0	0	0	0	0	0	0	0	0	0	0	0	0	0	0	0	0	0	0	0	0	0	0	0	0	0	0	0	0	0	0	0	0	0	0	0	0	0	0	0	0	0	0	0	0	0
ENSMUSG00000084137	Gm9085	0	NA	NA	NA	NA	NA	0	NA	NA	NA	NA	NA	0	NA	NA	NA	NA	NA	0	0	0	0	0	0	0	0	0	0	0	0	0	0	0	0	0	0	0	0	0	0	0	0	0	0	0	0	0	0	0	0	0	0	0	0	0	0	0	0	0	0	0	0	0	0	0	0	0	0	0	0	0	0	0	0	0	0	0	0	0	0	0	0	0	0	0	0	0	0	0
ENSMUSG00000084138	Gm14915	0	NA	NA	NA	NA	NA	0	NA	NA	NA	NA	NA	0	NA	NA	NA	NA	NA	0	0	0	0	0	0	0	0	0	0	0	0	0	0	0	0	0	0	0	0	0	0	0	0	0	0	0	0	0	0	0	0	0	0	0	0	0	0	0	0	0	0	0	0	0	0	0	0	0	0	0	0	0	0	0	0	0	0	0	0	0	0	0	0	0	0	0	0	0	0	0
ENSMUSG00000084139	Gm12322	0.0688704	0.000324135	0.0385336	0.00841175	0.993288	NA	0.285317	0.00579657	0.0296456	0.195529	0.844979	NA	0	NA	NA	NA	NA	NA	0	0	0	0	0.80038	0	0	0	0	0	0	0	0	0	0.852511	0	0	0	0	0	0	0	0	0	0	1.67983	0	0	0	0	0	0	0	1.25516	0.880015	0.848835	0	0	0	0	0.890632	0	0	1.00781	0	0	0	0	0	0	0	0	0	0	0	0	0	0	0	0	0	0	0	0	0	0	0	0	0	0	0
ENSMUSG00000084140	Gm14000	0	NA	NA	NA	NA	NA	0	NA	NA	NA	NA	NA	0	NA	NA	NA	NA	NA	0	0	0	0	0	0	0	0	0	0	0	0	0	0	0	0	0	0	0	0	0	0	0	0	0	0	0	0	0	0	0	0	0	0	0	0	0	0	0	0	0	0	0	0	0	0	0	0	0	0	0	0	0	0	0	0	0	0	0	0	0	0	0	0	0	0	0	0	0	0	0
ENSMUSG00000084142	Gm9103	0	NA	NA	NA	NA	NA	0	NA	NA	NA	NA	NA	0	NA	NA	NA	NA	NA	0	0	0	0	0	0	0	0	0	0	0	0	0	0	0	0	0	0	0	0	0	0	0	0	0	0	0	0	0	0	0	0	0	0	0	0	0	0	0	0	0	0	0	0	0	0	0	0	0	0	0	0	0	0	0	0	0	0	0	0	0	0	0	0	0	0	0	0	0	0	0
ENSMUSG00000084143	Gm13400	0.0303856	0.00323878	0.0367704	0.088081	0.929812	NA	0	NA	NA	NA	NA	NA	0	NA	NA	NA	NA	NA	0	0	0	0	0	0	0	0	0	0	0.729255	0	0	0	0	0	0	0	0	0	0	0	0	0	0	0	0	0	0	0	0	0	0	0	0	0	0	0	0	0	0	0	0	0	0	0	0	0	0	0	0	0	0	0	0	0	0	0	0	0	0	0	0	0	0	0	0	0	0	0	0
ENSMUSG00000084144	Gm12516	0.0305456	-0.0026492	0.0367704	-0.0720471	0.942564	NA	0	NA	NA	NA	NA	NA	0.0827399	-0.0048006	0.0255104	-0.188182	0.850734	NA	0	0	0	0	0	0	0	0	0	0	0	0	0	0	0	0	0	0.733096	0	0	0	0	0	0	0	0	0	0	0	0	0	0	0	0	0	0	0	0	0	0	0	0	0	0	0	0	0	0	0	0	0	0	0	0	0	0	0	0	0	0	0	0	0.924733	0	0	0	0	0	0	0	1.06103
ENSMUSG00000084145	Gm12263	0	NA	NA	NA	NA	NA	0	NA	NA	NA	NA	NA	0.0416895	-0.00233624	0.024048	-0.0971491	0.922608	NA	0	0	0	0	0	0	0	0	0	0	0	0	0	0	0	0	0	0	0	0	0	0	0	0	0	0	0	0	0	0	0	0	0	0	0	0	0	0	0	0	0	0	0	0	0	0	0	0	0	0	0	0	0	0	0	0	0	0	0	0	0	0	0	0	0	0	0	1.00055	0	0	0
ENSMUSG00000084146	Gm12104	0	NA	NA	NA	NA	NA	0	NA	NA	NA	NA	NA	0	NA	NA	NA	NA	NA	0	0	0	0	0	0	0	0	0	0	0	0	0	0	0	0	0	0	0	0	0	0	0	0	0	0	0	0	0	0	0	0	0	0	0	0	0	0	0	0	0	0	0	0	0	0	0	0	0	0	0	0	0	0	0	0	0	0	0	0	0	0	0	0	0	0	0	0	0	0	0
ENSMUSG00000084147	Gm15075	0.0699061	-0.00620239	0.038695	-0.160289	0.872653	NA	0.0781358	0.00226164	0.0139135	0.16255	0.870873	NA	0	NA	NA	NA	NA	NA	0	0	0	0	0	0	0	0	0	0	0	0	0	0	0	0.944651	0	0.733096	0	0	0	0	0	0	0	0	0.856292	0	0	0	0	0	0.940831	0	0	0	0	0	0	0	0	0	0	0	0	0	0	0	0	0	0	0	0	0	0	0	0	0	0	0	0	0	0	0	0	0	0	0	0	0	0
ENSMUSG00000084148	Gm12380	0	NA	NA	NA	NA	NA	0	NA	NA	NA	NA	NA	0	NA	NA	NA	NA	NA	0	0	0	0	0	0	0	0	0	0	0	0	0	0	0	0	0	0	0	0	0	0	0	0	0	0	0	0	0	0	0	0	0	0	0	0	0	0	0	0	0	0	0	0	0	0	0	0	0	0	0	0	0	0	0	0	0	0	0	0	0	0	0	0	0	0	0	0	0	0	0
ENSMUSG00000084149	Gm12944	0.183395	0.019899	0.0650531	0.305889	0.759689	NA	0.221001	-0.00538751	0.0267493	-0.201407	0.84038	NA	0.0858989	-0.00489732	0.0257638	-0.190086	0.849242	NA	0	0	0	0	0	0	0.646165	0.691418	0	0	0	2.20986	0	0	0	0	0	0	0	0	0	0	0	0.854034	0	0	0	1.01146	0	0	0	0	0	1.25516	0	0.848835	0	0	1.05697	0	0	0	0	0	0	0.910608	0	0	0	0	0	0	0	0	0	0	0	0	0	0	0	0	0	0	0	0	0	1.00055	0	0	1.06103
ENSMUSG00000084150	Gm14395	0	NA	NA	NA	NA	NA	0	NA	NA	NA	NA	NA	0	NA	NA	NA	NA	NA	0	0	0	0	0	0	0	0	0	0	0	0	0	0	0	0	0	0	0	0	0	0	0	0	0	0	0	0	0	0	0	0	0	0	0	0	0	0	0	0	0	0	0	0	0	0	0	0	0	0	0	0	0	0	0	0	0	0	0	0	0	0	0	0	0	0	0	0	0	0	0
ENSMUSG00000084151	Gm11577	0.0229078	0.00323878	0.0367704	0.088081	0.929812	NA	0	NA	NA	NA	NA	NA	0.0784674	0.00376676	0.0251549	0.149742	0.880968	NA	0	0	0.549787	0	0	0	0	0	0	0	0	0	0	0	0	0	0	0	0	0	0	0	0	0	0	0	0	0	0	0	0	0	0	0	0	0	0	0	0	0	0	0	0	0	0	0	0	0	0	0	0.873184	0	0	0	0	0	0	0	1.01003	0	0	0	0	0	0	0	0	0	0	0	0
ENSMUSG00000084152	Gm11617	0	NA	NA	NA	NA	NA	0	NA	NA	NA	NA	NA	0	NA	NA	NA	NA	NA	0	0	0	0	0	0	0	0	0	0	0	0	0	0	0	0	0	0	0	0	0	0	0	0	0	0	0	0	0	0	0	0	0	0	0	0	0	0	0	0	0	0	0	0	0	0	0	0	0	0	0	0	0	0	0	0	0	0	0	0	0	0	0	0	0	0	0	0	0	0	0
ENSMUSG00000084153	Gm12186	0.0624448	0.000306521	0.0374859	0.00817696	0.993476	NA	0	NA	NA	NA	NA	NA	0	NA	NA	NA	NA	NA	0	0	0	0	0	0	0.646165	0	0	0	0	0	0	0	0.852511	0	0	0	0	0	0	0	0	0	0	0	0	0	0	0	0	0	0	0	0	0	0	0	0	0	0	0	0	0	0	0	0	0	0	0	0	0	0	0	0	0	0	0	0	0	0	0	0	0	0	0	0	0	0	0	0
ENSMUSG00000084154	Gm15644	5.47424	-0.0766465	0.16661	-0.460037	0.64549	0.821283	0.507825	0.0340981	0.036152	0.943185	0.345586	NA	7.00207	0.169816	0.130211	1.30416	0.192179	0.525916	3.18373	6.59983	7.14722	0.788127	4.0019	9.43056	7.10782	2.76567	3.17783	4.09843	5.83404	8.83942	3.9083	10.0943	2.55753	2.83395	3.01872	7.33096	3.9218	1.37818	14.2404	1.2588	7.61568	10.2484	0	0.839917	0.856292	0	0	0	1.89166	1.19821	1.88166	0	0.880015	0	0	0	0	1.24925	0	0	0	0	0	0.910608	1.97236	3.78614	2.90578	5.91327	15.7173	8.24997	10.668	7.25758	15.0888	4.95414	3.88906	14.8563	4.04014	5.82523	12.0003	6.28932	2.7742	4.68815	4.63047	3.66758	16.0643	7.00384	2.35474	1.18102	4.2441
ENSMUSG00000084155	Gm7113	0	NA	NA	NA	NA	NA	0	NA	NA	NA	NA	NA	0	NA	NA	NA	NA	NA	0	0	0	0	0	0	0	0	0	0	0	0	0	0	0	0	0	0	0	0	0	0	0	0	0	0	0	0	0	0	0	0	0	0	0	0	0	0	0	0	0	0	0	0	0	0	0	0	0	0	0	0	0	0	0	0	0	0	0	0	0	0	0	0	0	0	0	0	0	0	0
ENSMUSG00000084157	Gm15576	0.0393605	-0.0026492	0.0367704	-0.0720471	0.942564	NA	0	NA	NA	NA	NA	NA	0	NA	NA	NA	NA	NA	0	0	0	0	0	0	0	0	0	0	0	0	0	0	0	0.944651	0	0	0	0	0	0	0	0	0	0	0	0	0	0	0	0	0	0	0	0	0	0	0	0	0	0	0	0	0	0	0	0	0	0	0	0	0	0	0	0	0	0	0	0	0	0	0	0	0	0	0	0	0	0	0
ENSMUSG00000084158	Gm14652	0	NA	NA	NA	NA	NA	0	NA	NA	NA	NA	NA	0	NA	NA	NA	NA	NA	0	0	0	0	0	0	0	0	0	0	0	0	0	0	0	0	0	0	0	0	0	0	0	0	0	0	0	0	0	0	0	0	0	0	0	0	0	0	0	0	0	0	0	0	0	0	0	0	0	0	0	0	0	0	0	0	0	0	0	0	0	0	0	0	0	0	0	0	0	0	0
ENSMUSG00000084159	Gm12696	1.0921	-0.0659516	0.126965	-0.519446	0.603449	NA	1.93036	0.0395592	0.0677416	0.583972	0.559239	NA	0.83742	-0.0702929	0.0858625	-0.818668	0.412976	NA	1.06124	0	1.09957	2.36438	0	0	0	0	3.17783	0	1.45851	2.20986	1.30277	1.12159	0	3.77861	0	0	1.9609	0	2.03435	2.51759	1.26928	0.854034	3.42388	2.51975	0	2.02292	2.22304	2.00215	2.83748	1.19821	2.82249	2.51032	1.76003	2.54651	1.4044	2.21929	2.11393	1.24925	1.78126	0.964596	0.937074	2.01562	1.97694	0.910608	2.95854	1.89307	0.968594	0.985545	0	0	0	0	0	1.98165	1.29635	0.928519	0	1.16505	2.18188	0.898474	0	0.937631	0	1.83379	1.78492	1.00055	0	1.18102	1.06103
ENSMUSG00000084160	Gm13345	0	NA	NA	NA	NA	NA	0	NA	NA	NA	NA	NA	0	NA	NA	NA	NA	NA	0	0	0	0	0	0	0	0	0	0	0	0	0	0	0	0	0	0	0	0	0	0	0	0	0	0	0	0	0	0	0	0	0	0	0	0	0	0	0	0	0	0	0	0	0	0	0	0	0	0	0	0	0	0	0	0	0	0	0	0	0	0	0	0	0	0	0	0	0	0	0
ENSMUSG00000084161	Gm15061	0	NA	NA	NA	NA	NA	0	NA	NA	NA	NA	NA	0	NA	NA	NA	NA	NA	0	0	0	0	0	0	0	0	0	0	0	0	0	0	0	0	0	0	0	0	0	0	0	0	0	0	0	0	0	0	0	0	0	0	0	0	0	0	0	0	0	0	0	0	0	0	0	0	0	0	0	0	0	0	0	0	0	0	0	0	0	0	0	0	0	0	0	0	0	0	0
ENSMUSG00000084162	Gm11251	0.0771897	0.000345723	0.0397781	0.0086913	0.993065	NA	0.0949737	-0.000352228	0.0146815	-0.0239913	0.98086	NA	0.0908989	-0.00504657	0.0261497	-0.192988	0.846969	NA	0	0	0.549787	0	0	0	0	0	0	0	0	0	1.30277	0	0	0	0	0	0	0	0	0	0	0	0	0	0	0	0	0	0	1.19821	0	0	0	0	0	0	0	0	0	0	0	0	0	0	0.986182	0	0	0	0	0	0	0	0	0	0	0	0	0	0	0	0	0	0	0	0	1.00055	0	1.18102	0
ENSMUSG00000084163	Gm11901	0	NA	NA	NA	NA	NA	0	NA	NA	NA	NA	NA	0	NA	NA	NA	NA	NA	0	0	0	0	0	0	0	0	0	0	0	0	0	0	0	0	0	0	0	0	0	0	0	0	0	0	0	0	0	0	0	0	0	0	0	0	0	0	0	0	0	0	0	0	0	0	0	0	0	0	0	0	0	0	0	0	0	0	0	0	0	0	0	0	0	0	0	0	0	0	0
ENSMUSG00000084164	Gm13902	0.0637348	0.00650457	0.037703	0.172521	0.863028	NA	0.252638	-0.0153234	0.0236578	-0.64771	0.517173	NA	0.040409	0.00151452	0.024048	0.0629791	0.949783	NA	0	0	0	0	0.80038	0	0	0	0	0	0.729255	0	0	0	0	0	0	0	0	0	0	0	0	0	0	0	0	0	0	0	0	1.19821	0	0	0	0	0	0	0	0	0.890632	0	2.81122	0	0	0.910608	0	0	0	0	0	0	0.969817	0	0	0	0	0	0	0	0	0	0	0	0	0	0	0	0	0	0
ENSMUSG00000084166	Gm6451	6.06675	0.0120028	0.164497	0.0729664	0.941833	0.973506	11.0734	0.112998	0.0966871	1.1687	0.242526	0.54792	5.43022	0.0417752	0.134027	0.311692	0.755275	0.916176	6.36747	2.47494	6.59744	8.6694	5.60266	7.33488	7.75398	4.14851	5.29639	4.09843	6.56329	6.62957	3.9083	4.48637	5.96757	10.3912	7.04368	2.93238	4.90225	11.0255	6.10304	8.81158	5.07712	3.41614	14.3803	13.4387	15.4133	16.1834	12.2267	5.00539	13.2416	14.3786	11.29	11.2964	5.28009	5.94185	9.83079	12.2061	12.6836	14.991	11.5782	7.71676	4.68537	12.0937	10.8731	9.10608	10.848	9.46536	6.78016	4.92772	4.36592	3.09374	6.78872	6.45118	2.82915	7.92662	2.59271	4.64259	7.07024	5.82523	4.36376	2.69542	1.84947	11.2516	7.40875	3.66758	4.4623	5.00274	3.53211	5.90512	7.42718
ENSMUSG00000084167	Gm13924	0	NA	NA	NA	NA	NA	0	NA	NA	NA	NA	NA	0	NA	NA	NA	NA	NA	0	0	0	0	0	0	0	0	0	0	0	0	0	0	0	0	0	0	0	0	0	0	0	0	0	0	0	0	0	0	0	0	0	0	0	0	0	0	0	0	0	0	0	0	0	0	0	0	0	0	0	0	0	0	0	0	0	0	0	0	0	0	0	0	0	0	0	0	0	0	0
ENSMUSG00000084168	Atp5l2-ps	0.0533669	0.000294786	0.0367704	0.00801694	0.993603	NA	0.155368	-0.000393169	0.0192658	-0.0204076	0.983718	NA	0.0787328	0.00377357	0.0251775	0.149879	0.88086	NA	0	0	0	0	0	0	0.646165	0	0	0	0	0	0	0	0	0	0	0	0	0	0	0	0.63464	0	0	0	0	0	0	0	0	0	0	0	1.76003	0.848835	0	0	0	0	0	0.964596	0	0	0	0	0	0.946536	0	0	0	0	0	0	0.94305	0	0	0	0	0	0	0	0	0	0	0	0	0	0	0	0
ENSMUSG00000084169	Gm12240	0	NA	NA	NA	NA	NA	0	NA	NA	NA	NA	NA	0	NA	NA	NA	NA	NA	0	0	0	0	0	0	0	0	0	0	0	0	0	0	0	0	0	0	0	0	0	0	0	0	0	0	0	0	0	0	0	0	0	0	0	0	0	0	0	0	0	0	0	0	0	0	0	0	0	0	0	0	0	0	0	0	0	0	0	0	0	0	0	0	0	0	0	0	0	0	0
ENSMUSG00000084170	Gm11954	0	NA	NA	NA	NA	NA	0.0769847	-0.000313552	0.0138564	-0.0226287	0.981946	NA	0.0403581	0.00151452	0.024048	0.0629791	0.949783	NA	0	0	0	0	0	0	0	0	0	0	0	0	0	0	0	0	0	0	0	0	0	0	0	0	0	0	0	0	0	0	0	0	0	0	0.880015	0	0	0	0	0	0.890632	0	0	0	0	0	0	0	0.968594	0	0	0	0	0	0	0	0	0	0	0	0	0	0	0	0	0	0	0	0	0	0
ENSMUSG00000084171	Gm13457	0	NA	NA	NA	NA	NA	0	NA	NA	NA	NA	NA	0	NA	NA	NA	NA	NA	0	0	0	0	0	0	0	0	0	0	0	0	0	0	0	0	0	0	0	0	0	0	0	0	0	0	0	0	0	0	0	0	0	0	0	0	0	0	0	0	0	0	0	0	0	0	0	0	0	0	0	0	0	0	0	0	0	0	0	0	0	0	0	0	0	0	0	0	0	0	0
ENSMUSG00000084172	Gm16420	0.0303856	0.00323878	0.0367704	0.088081	0.929812	NA	0.168475	0.00639609	0.0227392	0.281281	0.778495	NA	0	NA	NA	NA	NA	NA	0	0	0	0	0	0	0	0	0	0	0.729255	0	0	0	0	0	0	0	0	0	0	0	0	0	0.684776	0.839917	0	0	0	0	0.945828	0	0	0	0	0	1.4044	0	0	0	0	0	0	0	0	0	0	0	0	0	0	0	0	0	0	0	0	0	0	0	0	0	0	0	0	0	0	0	0	0	0
ENSMUSG00000084173	Gm5287	0	NA	NA	NA	NA	NA	0	NA	NA	NA	NA	NA	0.0392938	0.00151452	0.024048	0.0629791	0.949783	NA	0	0	0	0	0	0	0	0	0	0	0	0	0	0	0	0	0	0	0	0	0	0	0	0	0	0	0	0	0	0	0	0	0	0	0	0	0	0	0	0	0	0	0	0	0	0	0	0	0	0	0	0	0	0	0.94305	0	0	0	0	0	0	0	0	0	0	0	0	0	0	0	0
ENSMUSG00000084174	Sycn	5.07897	0.0268477	0.16625	0.161489	0.871708	0.943459	0	NA	NA	NA	NA	NA	12.2646	-0.196124	0.134246	-1.46093	0.144035	0.464631	7.42871	9.07477	1.64936	7.09314	12.0057	4.19136	1.9385	4.83992	4.23711	4.09843	4.37553	0	10.4221	4.48637	3.41004	2.83395	3.01872	6.59786	5.8827	11.0255	2.03435	0	6.98104	4.27017	0	0	0	0	0	0	0	0	0	0	0	0	0	0	0	0	0	0	0	0	0	0	0	6.62575	17.4347	14.7832	16.5905	12.375	5.8189	11.2896	7.5444	13.8716	9.07448	4.64259	9.09031	15.1456	9.81845	10.7817	20.3441	10.3139	19.448	23.8393	10.7095	4.00219	9.41895	16.5343	14.8544
ENSMUSG00000084175	Gm11372	0.0812055	0.000355712	0.0403401	0.00881782	0.992964	NA	0	NA	NA	NA	NA	NA	0	NA	NA	NA	NA	NA	0	0	0	0	0	0	0.646165	0	0	0	0	0	1.30277	0	0	0	0	0	0	0	0	0	0	0	0	0	0	0	0	0	0	0	0	0	0	0	0	0	0	0	0	0	0	0	0	0	0	0	0	0	0	0	0	0	0	0	0	0	0	0	0	0	0	0	0	0	0	0	0	0	0
ENSMUSG00000084177	Gm13508	0	NA	NA	NA	NA	NA	0	NA	NA	NA	NA	NA	0	NA	NA	NA	NA	NA	0	0	0	0	0	0	0	0	0	0	0	0	0	0	0	0	0	0	0	0	0	0	0	0	0	0	0	0	0	0	0	0	0	0	0	0	0	0	0	0	0	0	0	0	0	0	0	0	0	0	0	0	0	0	0	0	0	0	0	0	0	0	0	0	0	0	0	0	0	0	0
ENSMUSG00000084178	Gm11759	0	NA	NA	NA	NA	NA	0.0429769	-0.0013504	0.012551	-0.107593	0.914319	NA	0.0371858	-0.00233624	0.024048	-0.0971491	0.922608	NA	0	0	0	0	0	0	0	0	0	0	0	0	0	0	0	0	0	0	0	0	0	0	0	0	0	0	0	0	0	0	0	0	0	0	0	0	0	0	0	0	0	0	0	0	0.988468	0	0	0	0	0	0	0	0	0	0	0	0	0	0	0	0	0	0	0	0	0	0.892459	0	0	0	0
ENSMUSG00000084179	Gm11890	0	NA	NA	NA	NA	NA	0	NA	NA	NA	NA	NA	0	NA	NA	NA	NA	NA	0	0	0	0	0	0	0	0	0	0	0	0	0	0	0	0	0	0	0	0	0	0	0	0	0	0	0	0	0	0	0	0	0	0	0	0	0	0	0	0	0	0	0	0	0	0	0	0	0	0	0	0	0	0	0	0	0	0	0	0	0	0	0	0	0	0	0	0	0	0	0
ENSMUSG00000084180	Gm15237	0	NA	NA	NA	NA	NA	0	NA	NA	NA	NA	NA	0	NA	NA	NA	NA	NA	0	0	0	0	0	0	0	0	0	0	0	0	0	0	0	0	0	0	0	0	0	0	0	0	0	0	0	0	0	0	0	0	0	0	0	0	0	0	0	0	0	0	0	0	0	0	0	0	0	0	0	0	0	0	0	0	0	0	0	0	0	0	0	0	0	0	0	0	0	0	0
ENSMUSG00000084181	Gm11858	0	NA	NA	NA	NA	NA	0	NA	NA	NA	NA	NA	0	NA	NA	NA	NA	NA	0	0	0	0	0	0	0	0	0	0	0	0	0	0	0	0	0	0	0	0	0	0	0	0	0	0	0	0	0	0	0	0	0	0	0	0	0	0	0	0	0	0	0	0	0	0	0	0	0	0	0	0	0	0	0	0	0	0	0	0	0	0	0	0	0	0	0	0	0	0	0
ENSMUSG00000084182	Taar7c-ps	0	NA	NA	NA	NA	NA	0	NA	NA	NA	NA	NA	0	NA	NA	NA	NA	NA	0	0	0	0	0	0	0	0	0	0	0	0	0	0	0	0	0	0	0	0	0	0	0	0	0	0	0	0	0	0	0	0	0	0	0	0	0	0	0	0	0	0	0	0	0	0	0	0	0	0	0	0	0	0	0	0	0	0	0	0	0	0	0	0	0	0	0	0	0	0	0
ENSMUSG00000084183	Gm12009	0	NA	NA	NA	NA	NA	0	NA	NA	NA	NA	NA	0.038204	-0.00233624	0.024048	-0.0971491	0.922608	NA	0	0	0	0	0	0	0	0	0	0	0	0	0	0	0	0	0	0	0	0	0	0	0	0	0	0	0	0	0	0	0	0	0	0	0	0	0	0	0	0	0	0	0	0	0	0	0	0	0	0	0	0	0	0	0	0	0	0	0	0	0	0	0	0	0	0.916896	0	0	0	0	0
ENSMUSG00000084184	Gm13474	0.0393605	-0.0026492	0.0367704	-0.0720471	0.942564	NA	0.0395917	-0.0013504	0.012551	-0.107593	0.914319	NA	0	NA	NA	NA	NA	NA	0	0	0	0	0	0	0	0	0	0	0	0	0	0	0	0.944651	0	0	0	0	0	0	0	0	0	0	0	0	0	0	0	0	0	0	0	0	0	0	0	0	0	0	0	0	0	0.910608	0	0	0	0	0	0	0	0	0	0	0	0	0	0	0	0	0	0	0	0	0	0	0	0	0
ENSMUSG00000084185	Rplp1-ps1	0.0788932	-0.00664066	0.0400193	-0.165936	0.868207	NA	0	NA	NA	NA	NA	NA	0.0492094	-0.00233624	0.024048	-0.0971491	0.922608	NA	0	0	0	0	0	0	0	0	0	0	0	0	0	0	0	0	0	0	0	0	0	1.2588	0.63464	0	0	0	0	0	0	0	0	0	0	0	0	0	0	0	0	0	0	0	0	0	0	0	0	0	0	0	0	0	0	0	0	0	0	0	0	0	0	0	0	0	0	0	0	0	0	1.18102	0
ENSMUSG00000084186	Rpl36-ps10	0.304053	0.000700159	0.0879889	0.00795736	0.993651	NA	0.495504	0.0460193	0.0369129	1.2467	0.212507	NA	0.073958	0.00364904	0.0247622	0.147364	0.882845	NA	0	0.824979	0.549787	0	0.80038	0	0	0	0	0	0.729255	0	0	1.12159	0	0	2.01248	0	0	0	0	1.2588	0	0	0.684776	0	0	0	1.11152	0	0.945828	1.19821	0.940831	1.25516	1.76003	0	1.4044	1.10964	0	0	0	0	0	0	0	0	0.986182	0	0.968594	0	0	0	0	0.806397	0	0	0	0	0	0	0	0	0	0	0	0	0	0	0	0	0
ENSMUSG00000084188	Gm12851	0	NA	NA	NA	NA	NA	0.0411229	0.000745241	0.012551	0.0593769	0.952652	NA	0	NA	NA	NA	NA	NA	0	0	0	0	0	0	0	0	0	0	0	0	0	0	0	0	0	0	0	0	0	0	0	0	0	0	0	0	0	0	0.945828	0	0	0	0	0	0	0	0	0	0	0	0	0	0	0	0	0	0	0	0	0	0	0	0	0	0	0	0	0	0	0	0	0	0	0	0	0	0	0	0
ENSMUSG00000084189	Gm8089	0	NA	NA	NA	NA	NA	0	NA	NA	NA	NA	NA	0	NA	NA	NA	NA	NA	0	0	0	0	0	0	0	0	0	0	0	0	0	0	0	0	0	0	0	0	0	0	0	0	0	0	0	0	0	0	0	0	0	0	0	0	0	0	0	0	0	0	0	0	0	0	0	0	0	0	0	0	0	0	0	0	0	0	0	0	0	0	0	0	0	0	0	0	0	0	0
ENSMUSG00000084190	Gm11869	0	NA	NA	NA	NA	NA	0	NA	NA	NA	NA	NA	0.0884188	-0.00426162	0.024048	-0.177213	0.859341	NA	0	0	0	0	0	0	0	0	0	0	0	0	0	0	0	0	0	0	0	0	0	0	0	0	0	0	0	0	0	0	0	0	0	0	0	0	0	0	0	0	0	0	0	0	0	0	0	0	0	0	0	0	0	0	0	0	0	0	0	0	0	0	0	0	0	0	0	0	0	0	2.12205
ENSMUSG00000084191	Gm15167	0	NA	NA	NA	NA	NA	0	NA	NA	NA	NA	NA	0	NA	NA	NA	NA	NA	0	0	0	0	0	0	0	0	0	0	0	0	0	0	0	0	0	0	0	0	0	0	0	0	0	0	0	0	0	0	0	0	0	0	0	0	0	0	0	0	0	0	0	0	0	0	0	0	0	0	0	0	0	0	0	0	0	0	0	0	0	0	0	0	0	0	0	0	0	0	0
ENSMUSG00000084192	Gm13282	0	NA	NA	NA	NA	NA	0	NA	NA	NA	NA	NA	0	NA	NA	NA	NA	NA	0	0	0	0	0	0	0	0	0	0	0	0	0	0	0	0	0	0	0	0	0	0	0	0	0	0	0	0	0	0	0	0	0	0	0	0	0	0	0	0	0	0	0	0	0	0	0	0	0	0	0	0	0	0	0	0	0	0	0	0	0	0	0	0	0	0	0	0	0	0	0
ENSMUSG00000084193	Gm6823	0	NA	NA	NA	NA	NA	0	NA	NA	NA	NA	NA	0	NA	NA	NA	NA	NA	0	0	0	0	0	0	0	0	0	0	0	0	0	0	0	0	0	0	0	0	0	0	0	0	0	0	0	0	0	0	0	0	0	0	0	0	0	0	0	0	0	0	0	0	0	0	0	0	0	0	0	0	0	0	0	0	0	0	0	0	0	0	0	0	0	0	0	0	0	0	0
ENSMUSG00000084195	Gm15372	0.0860422	0.00036741	0.0409879	0.00896385	0.992848	NA	0	NA	NA	NA	NA	NA	0	NA	NA	NA	NA	NA	0	0	0	0	0	1.04784	0	0	0	0	0	0	0	0	0	0	0	0	0	0	1.01717	0	0	0	0	0	0	0	0	0	0	0	0	0	0	0	0	0	0	0	0	0	0	0	0	0	0	0	0	0	0	0	0	0	0	0	0	0	0	0	0	0	0	0	0	0	0	0	0	0	0
ENSMUSG00000084196	Gm12874	0.0229078	0.00323878	0.0367704	0.088081	0.929812	NA	0	NA	NA	NA	NA	NA	0	NA	NA	NA	NA	NA	0	0	0.549787	0	0	0	0	0	0	0	0	0	0	0	0	0	0	0	0	0	0	0	0	0	0	0	0	0	0	0	0	0	0	0	0	0	0	0	0	0	0	0	0	0	0	0	0	0	0	0	0	0	0	0	0	0	0	0	0	0	0	0	0	0	0	0	0	0	0	0	0
ENSMUSG00000084197	Gm9089	0	NA	NA	NA	NA	NA	0	NA	NA	NA	NA	NA	0	NA	NA	NA	NA	NA	0	0	0	0	0	0	0	0	0	0	0	0	0	0	0	0	0	0	0	0	0	0	0	0	0	0	0	0	0	0	0	0	0	0	0	0	0	0	0	0	0	0	0	0	0	0	0	0	0	0	0	0	0	0	0	0	0	0	0	0	0	0	0	0	0	0	0	0	0	0	0
ENSMUSG00000084198	Gm13711	0	NA	NA	NA	NA	NA	0	NA	NA	NA	NA	NA	0	NA	NA	NA	NA	NA	0	0	0	0	0	0	0	0	0	0	0	0	0	0	0	0	0	0	0	0	0	0	0	0	0	0	0	0	0	0	0	0	0	0	0	0	0	0	0	0	0	0	0	0	0	0	0	0	0	0	0	0	0	0	0	0	0	0	0	0	0	0	0	0	0	0	0	0	0	0	0
ENSMUSG00000084199	Gm12422	0.0355213	-0.0026492	0.0367704	-0.0720471	0.942564	NA	0	NA	NA	NA	NA	NA	0	NA	NA	NA	NA	NA	0	0	0	0	0	0	0	0	0	0	0	0	0	0	0.852511	0	0	0	0	0	0	0	0	0	0	0	0	0	0	0	0	0	0	0	0	0	0	0	0	0	0	0	0	0	0	0	0	0	0	0	0	0	0	0	0	0	0	0	0	0	0	0	0	0	0	0	0	0	0	0	0
ENSMUSG00000084200	Gm11584	0	NA	NA	NA	NA	NA	0	NA	NA	NA	NA	NA	0	NA	NA	NA	NA	NA	0	0	0	0	0	0	0	0	0	0	0	0	0	0	0	0	0	0	0	0	0	0	0	0	0	0	0	0	0	0	0	0	0	0	0	0	0	0	0	0	0	0	0	0	0	0	0	0	0	0	0	0	0	0	0	0	0	0	0	0	0	0	0	0	0	0	0	0	0	0	0
ENSMUSG00000084201	Gm11926	0	NA	NA	NA	NA	NA	0	NA	NA	NA	NA	NA	0	NA	NA	NA	NA	NA	0	0	0	0	0	0	0	0	0	0	0	0	0	0	0	0	0	0	0	0	0	0	0	0	0	0	0	0	0	0	0	0	0	0	0	0	0	0	0	0	0	0	0	0	0	0	0	0	0	0	0	0	0	0	0	0	0	0	0	0	0	0	0	0	0	0	0	0	0	0	0
ENSMUSG00000084202	Gm5398	0.155956	-0.00913658	0.0468111	-0.19518	0.845252	NA	0.227897	-0.01524	0.0269122	-0.566286	0.571199	NA	0.0793513	0.0037894	0.0252297	0.150196	0.88061	NA	0	0	0	0	0	0	0	0.691418	0	0	0	0	0	0	0	0	0	0	0	0	3.05152	0	0	0	0	0	0	0	0	0	0	1.19821	0	0	0	0	0	1.10964	1.05697	0	0.890632	0	0	0	0	0	0.986182	0	0	0	0.873184	1.03125	0	0	0	0	0	0	0	0	0	0	0	0	0	0	0	0	0	0	0
ENSMUSG00000084203	Gm15593	0	NA	NA	NA	NA	NA	0.0520963	0.000745241	0.012551	0.0593769	0.952652	NA	0.0540148	0.00151452	0.024048	0.0629791	0.949783	NA	0	0	0	0	0	0	0	0	0	0	0	0	0	0	0	0	0	0	0	0	0	0	0	0	0	0	0	0	0	0	0	1.19821	0	0	0	0	0	0	0	0	0	0	0	0	0	0	0	0	0	0	0	0	0	0	0	0	1.29635	0	0	0	0	0	0	0	0	0	0	0	0	0	0
ENSMUSG00000084204	Gm6584	0	NA	NA	NA	NA	NA	0	NA	NA	NA	NA	NA	0	NA	NA	NA	NA	NA	0	0	0	0	0	0	0	0	0	0	0	0	0	0	0	0	0	0	0	0	0	0	0	0	0	0	0	0	0	0	0	0	0	0	0	0	0	0	0	0	0	0	0	0	0	0	0	0	0	0	0	0	0	0	0	0	0	0	0	0	0	0	0	0	0	0	0	0	0	0	0
ENSMUSG00000084205	Gm8061	0.106761	-0.00365199	0.043071	-0.0847901	0.932428	NA	0	NA	NA	NA	NA	NA	0.11033	0.0028184	0.032691	0.0862133	0.931297	NA	0	0	0.549787	0	0	0	0	0	0	0	0	0	0	0	0	0	2.01248	0	0	0	0	0	0	0	0	0	0	0	0	0	0	0	0	0	0	0	0	0	0	0	0	0	0	0	0	0	0	0	0	0	0	0	0	0.806397	0.94305	0	0	0	0	0	0	0.898474	0	0	0	0	0	0	0	0	0
ENSMUSG00000084206	Gm12062	0	NA	NA	NA	NA	NA	0	NA	NA	NA	NA	NA	0	NA	NA	NA	NA	NA	0	0	0	0	0	0	0	0	0	0	0	0	0	0	0	0	0	0	0	0	0	0	0	0	0	0	0	0	0	0	0	0	0	0	0	0	0	0	0	0	0	0	0	0	0	0	0	0	0	0	0	0	0	0	0	0	0	0	0	0	0	0	0	0	0	0	0	0	0	0	0
ENSMUSG00000084207	Gm14070	0	NA	NA	NA	NA	NA	0	NA	NA	NA	NA	NA	0	NA	NA	NA	NA	NA	0	0	0	0	0	0	0	0	0	0	0	0	0	0	0	0	0	0	0	0	0	0	0	0	0	0	0	0	0	0	0	0	0	0	0	0	0	0	0	0	0	0	0	0	0	0	0	0	0	0	0	0	0	0	0	0	0	0	0	0	0	0	0	0	0	0	0	0	0	0	0
ENSMUSG00000084208	Gm12792	0.0229078	0.00323878	0.0367704	0.088081	0.929812	NA	0.0407423	-0.0013504	0.012551	-0.107593	0.914319	NA	0	NA	NA	NA	NA	NA	0	0	0.549787	0	0	0	0	0	0	0	0	0	0	0	0	0	0	0	0	0	0	0	0	0	0	0	0	0	0	0	0	0	0	0	0	0	0	0	0	0	0	0	0.937074	0	0	0	0	0	0	0	0	0	0	0	0	0	0	0	0	0	0	0	0	0	0	0	0	0	0	0	0
ENSMUSG00000084209	Gm13811	0	NA	NA	NA	NA	NA	0	NA	NA	NA	NA	NA	0	NA	NA	NA	NA	NA	0	0	0	0	0	0	0	0	0	0	0	0	0	0	0	0	0	0	0	0	0	0	0	0	0	0	0	0	0	0	0	0	0	0	0	0	0	0	0	0	0	0	0	0	0	0	0	0	0	0	0	0	0	0	0	0	0	0	0	0	0	0	0	0	0	0	0	0	0	0	0
ENSMUSG00000084210	Gm15168	0.0229078	0.00323878	0.0367704	0.088081	0.929812	NA	0.14493	0.0069164	0.019222	0.359816	0.718985	NA	0	NA	NA	NA	NA	NA	0	0	0.549787	0	0	0	0	0	0	0	0	0	0	0	0	0	0	0	0	0	0	0	0	0	0	0	0	0	0	0	0	1.19821	0	1.25516	0.880015	0	0	0	0	0	0	0	0	0	0	0	0	0	0	0	0	0	0	0	0	0	0	0	0	0	0	0	0	0	0	0	0	0	0	0	0
ENSMUSG00000084211	Gm11949	0	NA	NA	NA	NA	NA	0	NA	NA	NA	NA	NA	0	NA	NA	NA	NA	NA	0	0	0	0	0	0	0	0	0	0	0	0	0	0	0	0	0	0	0	0	0	0	0	0	0	0	0	0	0	0	0	0	0	0	0	0	0	0	0	0	0	0	0	0	0	0	0	0	0	0	0	0	0	0	0	0	0	0	0	0	0	0	0	0	0	0	0	0	0	0	0
ENSMUSG00000084212	Gm12225	0	NA	NA	NA	NA	NA	0	NA	NA	NA	NA	NA	0	NA	NA	NA	NA	NA	0	0	0	0	0	0	0	0	0	0	0	0	0	0	0	0	0	0	0	0	0	0	0	0	0	0	0	0	0	0	0	0	0	0	0	0	0	0	0	0	0	0	0	0	0	0	0	0	0	0	0	0	0	0	0	0	0	0	0	0	0	0	0	0	0	0	0	0	0	0	0
ENSMUSG00000084213	Hspe1-ps5	0	NA	NA	NA	NA	NA	0	NA	NA	NA	NA	NA	0	NA	NA	NA	NA	NA	0	0	0	0	0	0	0	0	0	0	0	0	0	0	0	0	0	0	0	0	0	0	0	0	0	0	0	0	0	0	0	0	0	0	0	0	0	0	0	0	0	0	0	0	0	0	0	0	0	0	0	0	0	0	0	0	0	0	0	0	0	0	0	0	0	0	0	0	0	0	0
ENSMUSG00000084214	Gm14825	0	NA	NA	NA	NA	NA	0	NA	NA	NA	NA	NA	0	NA	NA	NA	NA	NA	0	0	0	0	0	0	0	0	0	0	0	0	0	0	0	0	0	0	0	0	0	0	0	0	0	0	0	0	0	0	0	0	0	0	0	0	0	0	0	0	0	0	0	0	0	0	0	0	0	0	0	0	0	0	0	0	0	0	0	0	0	0	0	0	0	0	0	0	0	0	0
ENSMUSG00000084215	Gm11814	0	NA	NA	NA	NA	NA	0	NA	NA	NA	NA	NA	0	NA	NA	NA	NA	NA	0	0	0	0	0	0	0	0	0	0	0	0	0	0	0	0	0	0	0	0	0	0	0	0	0	0	0	0	0	0	0	0	0	0	0	0	0	0	0	0	0	0	0	0	0	0	0	0	0	0	0	0	0	0	0	0	0	0	0	0	0	0	0	0	0	0	0	0	0	0	0
ENSMUSG00000084216	Gm7973	0	NA	NA	NA	NA	NA	0	NA	NA	NA	NA	NA	0	NA	NA	NA	NA	NA	0	0	0	0	0	0	0	0	0	0	0	0	0	0	0	0	0	0	0	0	0	0	0	0	0	0	0	0	0	0	0	0	0	0	0	0	0	0	0	0	0	0	0	0	0	0	0	0	0	0	0	0	0	0	0	0	0	0	0	0	0	0	0	0	0	0	0	0	0	0	0
ENSMUSG00000084217	Gm15488	0.0229078	0.00323878	0.0367704	0.088081	0.929812	NA	0	NA	NA	NA	NA	NA	0	NA	NA	NA	NA	NA	0	0	0.549787	0	0	0	0	0	0	0	0	0	0	0	0	0	0	0	0	0	0	0	0	0	0	0	0	0	0	0	0	0	0	0	0	0	0	0	0	0	0	0	0	0	0	0	0	0	0	0	0	0	0	0	0	0	0	0	0	0	0	0	0	0	0	0	0	0	0	0	0
ENSMUSG00000084218	Gm8145	0	NA	NA	NA	NA	NA	0	NA	NA	NA	NA	NA	0	NA	NA	NA	NA	NA	0	0	0	0	0	0	0	0	0	0	0	0	0	0	0	0	0	0	0	0	0	0	0	0	0	0	0	0	0	0	0	0	0	0	0	0	0	0	0	0	0	0	0	0	0	0	0	0	0	0	0	0	0	0	0	0	0	0	0	0	0	0	0	0	0	0	0	0	0	0	0
ENSMUSG00000084219	Gm14876	0	NA	NA	NA	NA	NA	0	NA	NA	NA	NA	NA	0.116983	0.00289861	0.0331458	0.0874503	0.930314	NA	0	0	0	0	0	0	0	0	0	0	0	0	0	0	0	0	0	0	0	0	0	0	0	0	0	0	0	0	0	0	0	0	0	0	0	0	0	0	0	0	0	0	0	0	0	0	0	0.946536	0.968594	0	0	0	0	0	0	0	0	0	0	0	0	0	0	0	0	0	0.892459	0	0	0	0
ENSMUSG00000084220	Gm12387	0	NA	NA	NA	NA	NA	0	NA	NA	NA	NA	NA	0	NA	NA	NA	NA	NA	0	0	0	0	0	0	0	0	0	0	0	0	0	0	0	0	0	0	0	0	0	0	0	0	0	0	0	0	0	0	0	0	0	0	0	0	0	0	0	0	0	0	0	0	0	0	0	0	0	0	0	0	0	0	0	0	0	0	0	0	0	0	0	0	0	0	0	0	0	0	0
ENSMUSG00000084221	Hmgb1-ps4	3.39828	0.0784385	0.165933	0.472713	0.636418	NA	8.89011	-0.0360236	0.0911153	-0.395363	0.692575	NA	2.2266	0.00678778	0.116919	0.0580554	0.953704	NA	2.12249	2.47494	3.84851	3.15251	3.20152	5.2392	5.81549	2.76567	2.11855	4.09843	3.64627	4.41971	3.9083	3.36478	3.41004	1.8893	0	2.19929	5.8827	4.13455	1.01717	7.55278	4.44248	0.854034	7.53253	5.87942	6.85033	4.04585	14.4497	12.0129	11.3499	14.3786	9.40831	6.2758	1.76003	14.4302	18.2572	4.43857	11.6266	12.4925	9.79695	5.78757	4.68537	8.06248	4.94234	9.10608	6.90327	1.89307	3.87438	0.985545	1.74637	2.06249	0.969817	1.61279	2.82915	4.95414	2.59271	0	4.04014	1.16505	1.09094	3.59389	4.62367	0.937631	4.63047	2.75069	1.78492	2.0011	1.17737	0	2.12205
ENSMUSG00000084222	Gm13973	0	NA	NA	NA	NA	NA	0	NA	NA	NA	NA	NA	0	NA	NA	NA	NA	NA	0	0	0	0	0	0	0	0	0	0	0	0	0	0	0	0	0	0	0	0	0	0	0	0	0	0	0	0	0	0	0	0	0	0	0	0	0	0	0	0	0	0	0	0	0	0	0	0	0	0	0	0	0	0	0	0	0	0	0	0	0	0	0	0	0	0	0	0	0	0	0
ENSMUSG00000084223	Gm12244	0	NA	NA	NA	NA	NA	0	NA	NA	NA	NA	NA	0	NA	NA	NA	NA	NA	0	0	0	0	0	0	0	0	0	0	0	0	0	0	0	0	0	0	0	0	0	0	0	0	0	0	0	0	0	0	0	0	0	0	0	0	0	0	0	0	0	0	0	0	0	0	0	0	0	0	0	0	0	0	0	0	0	0	0	0	0	0	0	0	0	0	0	0	0	0	0
ENSMUSG00000084224	Gm12337	1.62413	0.115	0.145479	0.790493	0.42924	NA	1.8747	-0.0133014	0.0661747	-0.201004	0.840695	NA	0.439676	0.0116711	0.0645688	0.180755	0.85656	NA	1.06124	0	0.549787	3.15251	0.80038	1.04784	1.29233	2.76567	2.11855	8.19686	2.91702	0	2.60553	0	2.55753	0.944651	0	0.733096	0.980451	1.37818	1.01717	2.51759	0.63464	1.70807	1.36955	2.51975	1.71258	1.01146	2.22304	2.00215	1.89166	1.19821	1.88166	1.25516	2.64005	3.39534	1.4044	3.32893	3.1709	3.74776	1.78126	1.92919	0.937074	0	0	2.73183	0.986182	2.83961	0.968594	0	0.873184	0	0	0	0.94305	0	0	0	0	1.16505	0	0.898474	0	0.937631	0.926093	0	0	1.00055	0	0	0
ENSMUSG00000084226	Gm13426	0	NA	NA	NA	NA	NA	0	NA	NA	NA	NA	NA	0	NA	NA	NA	NA	NA	0	0	0	0	0	0	0	0	0	0	0	0	0	0	0	0	0	0	0	0	0	0	0	0	0	0	0	0	0	0	0	0	0	0	0	0	0	0	0	0	0	0	0	0	0	0	0	0	0	0	0	0	0	0	0	0	0	0	0	0	0	0	0	0	0	0	0	0	0	0	0
ENSMUSG00000084228	Gm8080	0.0303856	0.00323878	0.0367704	0.088081	0.929812	NA	0	NA	NA	NA	NA	NA	0	NA	NA	NA	NA	NA	0	0	0	0	0	0	0	0	0	0	0.729255	0	0	0	0	0	0	0	0	0	0	0	0	0	0	0	0	0	0	0	0	0	0	0	0	0	0	0	0	0	0	0	0	0	0	0	0	0	0	0	0	0	0	0	0	0	0	0	0	0	0	0	0	0	0	0	0	0	0	0	0
ENSMUSG00000084230	Gm14388	0	NA	NA	NA	NA	NA	0	NA	NA	NA	NA	NA	0	NA	NA	NA	NA	NA	0	0	0	0	0	0	0	0	0	0	0	0	0	0	0	0	0	0	0	0	0	0	0	0	0	0	0	0	0	0	0	0	0	0	0	0	0	0	0	0	0	0	0	0	0	0	0	0	0	0	0	0	0	0	0	0	0	0	0	0	0	0	0	0	0	0	0	0	0	0	0
ENSMUSG00000084231	Gm11975	0	NA	NA	NA	NA	NA	0.0708958	0.00214199	0.0135423	0.15817	0.874323	NA	0.0870741	-0.00493282	0.0258561	-0.19078	0.848698	NA	0	0	0	0	0	0	0	0	0	0	0	0	0	0	0	0	0	0	0	0	0	0	0	0	0.684776	0	0	0	0	0	0.945828	0	0	0	0	0	0	0	0	0	0	0	0	0	0	0	0	0	0	0	0	0	0	0	0	0	0	0	0	1.16505	0	0	0.924733	0	0	0	0	0	0	0	0
ENSMUSG00000084234	4933405O20Rik	0	NA	NA	NA	NA	NA	0.074136	-0.000307019	0.013712	-0.0223905	0.982136	NA	0	NA	NA	NA	NA	NA	0	0	0	0	0	0	0	0	0	0	0	0	0	0	0	0	0	0	0	0	0	0	0	0	0	0	0.856292	0	0	0	0	0	0	0	0	0.848835	0	0	0	0	0	0	0	0	0	0	0	0	0	0	0	0	0	0	0	0	0	0	0	0	0	0	0	0	0	0	0	0	0	0	0
ENSMUSG00000084235	Gm15421	0.305099	0.0128822	0.0807441	0.159543	0.873241	NA	0.0892326	0.00243453	0.0144327	0.168682	0.866047	NA	0.336824	0.0221507	0.0596691	0.371225	0.71047	NA	1.06124	0	1.64936	0	0	0	0	0	1.05928	0	0	0	1.30277	0	0	0	0	0	0.980451	0	0	0	1.26928	0	0	0	0	0	1.11152	0	0	0	0.940831	0	0	0	0	0	0	0	0	0	0	0	0	0	0	0.946536	0.968594	0	0	0	0.969817	0	0	0.990827	0	0.928519	0	0	0	0	0.924733	0	0	0	0	0	2.35474	0	0
ENSMUSG00000084236	Olfr637-ps1	0	NA	NA	NA	NA	NA	0	NA	NA	NA	NA	NA	0	NA	NA	NA	NA	NA	0	0	0	0	0	0	0	0	0	0	0	0	0	0	0	0	0	0	0	0	0	0	0	0	0	0	0	0	0	0	0	0	0	0	0	0	0	0	0	0	0	0	0	0	0	0	0	0	0	0	0	0	0	0	0	0	0	0	0	0	0	0	0	0	0	0	0	0	0	0	0
ENSMUSG00000084237	Gm11781	0	NA	NA	NA	NA	NA	0	NA	NA	NA	NA	NA	0	NA	NA	NA	NA	NA	0	0	0	0	0	0	0	0	0	0	0	0	0	0	0	0	0	0	0	0	0	0	0	0	0	0	0	0	0	0	0	0	0	0	0	0	0	0	0	0	0	0	0	0	0	0	0	0	0	0	0	0	0	0	0	0	0	0	0	0	0	0	0	0	0	0	0	0	0	0	0
ENSMUSG00000084238	Gm13076	0	NA	NA	NA	NA	NA	0	NA	NA	NA	NA	NA	0	NA	NA	NA	NA	NA	0	0	0	0	0	0	0	0	0	0	0	0	0	0	0	0	0	0	0	0	0	0	0	0	0	0	0	0	0	0	0	0	0	0	0	0	0	0	0	0	0	0	0	0	0	0	0	0	0	0	0	0	0	0	0	0	0	0	0	0	0	0	0	0	0	0	0	0	0	0	0
ENSMUSG00000084239	Gm14463	0	NA	NA	NA	NA	NA	0	NA	NA	NA	NA	NA	0	NA	NA	NA	NA	NA	0	0	0	0	0	0	0	0	0	0	0	0	0	0	0	0	0	0	0	0	0	0	0	0	0	0	0	0	0	0	0	0	0	0	0	0	0	0	0	0	0	0	0	0	0	0	0	0	0	0	0	0	0	0	0	0	0	0	0	0	0	0	0	0	0	0	0	0	0	0	0
ENSMUSG00000084240	Gm15383	0	NA	NA	NA	NA	NA	0	NA	NA	NA	NA	NA	0	NA	NA	NA	NA	NA	0	0	0	0	0	0	0	0	0	0	0	0	0	0	0	0	0	0	0	0	0	0	0	0	0	0	0	0	0	0	0	0	0	0	0	0	0	0	0	0	0	0	0	0	0	0	0	0	0	0	0	0	0	0	0	0	0	0	0	0	0	0	0	0	0	0	0	0	0	0	0
ENSMUSG00000084241	Gm13416	0	NA	NA	NA	NA	NA	1.03187	0.0076343	0.0443187	0.172259	0.863234	NA	0.0802887	-0.000455454	0.0253084	-0.0179962	0.985642	NA	0	0	0	0	0	0	0	0	0	0	0	0	0	0	0	0	0	0	0	0	0	0	0	0	0.684776	4.19958	0	0	0	0	0.945828	2.39643	1.88166	0	1.76003	0.848835	1.4044	0	0	0	0	1.92919	3.7483	3.02343	0	0.910608	0	0	0	0	0	0	0	0	0	0	0	0	1.01003	0	0	0	0	0	0	0.916896	0	0	0	0	0
ENSMUSG00000084243	Gm13784	0.112808	0.000567583	0.0507288	0.0111886	0.991073	NA	0.0680344	0.00209299	0.0133873	0.156342	0.875764	NA	0.367585	-0.016867	0.0629729	-0.267845	0.788818	NA	0	0	0.549787	0	0	0	0	0.691418	0	0	0	0	0	0	0	0	0	1.46619	0	0	0	0	0	0	0.684776	0	0	0	0	0	0	0	0	0	0.880015	0	0	0	0	0	0	0	0	0	0	0	0	0.946536	0	0.985545	0	1.03125	0	0	0	0	1.29635	0	0	0	0	0.898474	0	0.937631	0	1.83379	0.892459	0	0	0	0
ENSMUSG00000084244	Gm14020	0	NA	NA	NA	NA	NA	0	NA	NA	NA	NA	NA	0	NA	NA	NA	NA	NA	0	0	0	0	0	0	0	0	0	0	0	0	0	0	0	0	0	0	0	0	0	0	0	0	0	0	0	0	0	0	0	0	0	0	0	0	0	0	0	0	0	0	0	0	0	0	0	0	0	0	0	0	0	0	0	0	0	0	0	0	0	0	0	0	0	0	0	0	0	0	0
ENSMUSG00000084245	Gm14994	0	NA	NA	NA	NA	NA	0	NA	NA	NA	NA	NA	0	NA	NA	NA	NA	NA	0	0	0	0	0	0	0	0	0	0	0	0	0	0	0	0	0	0	0	0	0	0	0	0	0	0	0	0	0	0	0	0	0	0	0	0	0	0	0	0	0	0	0	0	0	0	0	0	0	0	0	0	0	0	0	0	0	0	0	0	0	0	0	0	0	0	0	0	0	0	0
ENSMUSG00000084246	Gm15162	0	NA	NA	NA	NA	NA	0	NA	NA	NA	NA	NA	0	NA	NA	NA	NA	NA	0	0	0	0	0	0	0	0	0	0	0	0	0	0	0	0	0	0	0	0	0	0	0	0	0	0	0	0	0	0	0	0	0	0	0	0	0	0	0	0	0	0	0	0	0	0	0	0	0	0	0	0	0	0	0	0	0	0	0	0	0	0	0	0	0	0	0	0	0	0	0
ENSMUSG00000084247	Gm14566	0	NA	NA	NA	NA	NA	0	NA	NA	NA	NA	NA	0	NA	NA	NA	NA	NA	0	0	0	0	0	0	0	0	0	0	0	0	0	0	0	0	0	0	0	0	0	0	0	0	0	0	0	0	0	0	0	0	0	0	0	0	0	0	0	0	0	0	0	0	0	0	0	0	0	0	0	0	0	0	0	0	0	0	0	0	0	0	0	0	0	0	0	0	0	0	0
ENSMUSG00000084248	Gm11409	0	NA	NA	NA	NA	NA	0	NA	NA	NA	NA	NA	0	NA	NA	NA	NA	NA	0	0	0	0	0	0	0	0	0	0	0	0	0	0	0	0	0	0	0	0	0	0	0	0	0	0	0	0	0	0	0	0	0	0	0	0	0	0	0	0	0	0	0	0	0	0	0	0	0	0	0	0	0	0	0	0	0	0	0	0	0	0	0	0	0	0	0	0	0	0	0
ENSMUSG00000084249	Gm12267	0	NA	NA	NA	NA	NA	0.146722	0.00599952	0.0220325	0.272303	0.785389	NA	0	NA	NA	NA	NA	NA	0	0	0	0	0	0	0	0	0	0	0	0	0	0	0	0	0	0	0	0	0	0	0	0	0.684776	0.839917	0	0	0	1.00108	0	0	0	0	0	0.848835	0	0	0	0	0	0	0	0	0	0	0	0	0	0	0	0	0	0	0	0	0	0	0	0	0	0	0	0	0	0	0	0	0	0	0
ENSMUSG00000084250	Gm13550	0.176522	-0.00814352	0.0635947	-0.128053	0.898107	NA	0.143646	0.00440126	0.018904	0.232822	0.815899	NA	0.0335999	0.00151452	0.024048	0.0629791	0.949783	NA	0	0	0.549787	0	0	0	0.646165	0	0	0	0	0	0	0	0	0	1.00624	0	0	0	2.03435	0	0	0	1.36955	0	0	0	0	0	0.945828	0	0	0	0	0	0	0	0	0	0	0	0	0	0.988468	0	0	0	0	0	0	0	0	0.806397	0	0	0	0	0	0	0	0	0	0	0	0	0	0	0	0	0
ENSMUSG00000084251	Gm12310	0	NA	NA	NA	NA	NA	0	NA	NA	NA	NA	NA	0	NA	NA	NA	NA	NA	0	0	0	0	0	0	0	0	0	0	0	0	0	0	0	0	0	0	0	0	0	0	0	0	0	0	0	0	0	0	0	0	0	0	0	0	0	0	0	0	0	0	0	0	0	0	0	0	0	0	0	0	0	0	0	0	0	0	0	0	0	0	0	0	0	0	0	0	0	0	0
ENSMUSG00000084252	Gm12036	0	NA	NA	NA	NA	NA	0	NA	NA	NA	NA	NA	0	NA	NA	NA	NA	NA	0	0	0	0	0	0	0	0	0	0	0	0	0	0	0	0	0	0	0	0	0	0	0	0	0	0	0	0	0	0	0	0	0	0	0	0	0	0	0	0	0	0	0	0	0	0	0	0	0	0	0	0	0	0	0	0	0	0	0	0	0	0	0	0	0	0	0	0	0	0	0
ENSMUSG00000084253	Gm11256	0	NA	NA	NA	NA	NA	0	NA	NA	NA	NA	NA	0	NA	NA	NA	NA	NA	0	0	0	0	0	0	0	0	0	0	0	0	0	0	0	0	0	0	0	0	0	0	0	0	0	0	0	0	0	0	0	0	0	0	0	0	0	0	0	0	0	0	0	0	0	0	0	0	0	0	0	0	0	0	0	0	0	0	0	0	0	0	0	0	0	0	0	0	0	0	0
ENSMUSG00000084254	Defa-ps11	0	NA	NA	NA	NA	NA	0	NA	NA	NA	NA	NA	0	NA	NA	NA	NA	NA	0	0	0	0	0	0	0	0	0	0	0	0	0	0	0	0	0	0	0	0	0	0	0	0	0	0	0	0	0	0	0	0	0	0	0	0	0	0	0	0	0	0	0	0	0	0	0	0	0	0	0	0	0	0	0	0	0	0	0	0	0	0	0	0	0	0	0	0	0	0	0
ENSMUSG00000084256	Gm14976	0	NA	NA	NA	NA	NA	0.0877944	-0.000337282	0.0143684	-0.0234739	0.981272	NA	0	NA	NA	NA	NA	NA	0	0	0	0	0	0	0	0	0	0	0	0	0	0	0	0	0	0	0	0	0	0	0	0	0	0	0	1.01146	0	0	0	0	0	0	0	0	0	0	0	0	0	0	0	1.00781	0	0	0	0	0	0	0	0	0	0	0	0	0	0	0	0	0	0	0	0	0	0	0	0	0	0	0
ENSMUSG00000084257	Gm11597	0	NA	NA	NA	NA	NA	0	NA	NA	NA	NA	NA	0	NA	NA	NA	NA	NA	0	0	0	0	0	0	0	0	0	0	0	0	0	0	0	0	0	0	0	0	0	0	0	0	0	0	0	0	0	0	0	0	0	0	0	0	0	0	0	0	0	0	0	0	0	0	0	0	0	0	0	0	0	0	0	0	0	0	0	0	0	0	0	0	0	0	0	0	0	0	0
ENSMUSG00000084259	Gm12040	0	NA	NA	NA	NA	NA	0	NA	NA	NA	NA	NA	0	NA	NA	NA	NA	NA	0	0	0	0	0	0	0	0	0	0	0	0	0	0	0	0	0	0	0	0	0	0	0	0	0	0	0	0	0	0	0	0	0	0	0	0	0	0	0	0	0	0	0	0	0	0	0	0	0	0	0	0	0	0	0	0	0	0	0	0	0	0	0	0	0	0	0	0	0	0	0
ENSMUSG00000084260	Gm12844	0	NA	NA	NA	NA	NA	0.0395917	-0.0013504	0.012551	-0.107593	0.914319	NA	0.412156	-0.0956322	0.0660552	-1.44776	0.147683	NA	0	0	0	0	0	0	0	0	0	0	0	0	0	0	0	0	0	0	0	0	0	0	0	0	0	0	0	0	0	0	0	0	0	0	0	0	0	0	0	0	0	0	0	0	0	0.910608	0	0	0.968594	0	0	0	0	0	0	0	0	0	1.01003	1.16505	0	0.898474	1.84947	0	0.926093	0	0.892459	1.00055	0	1.18102	0
ENSMUSG00000084261	Rpl36a-ps4	0	NA	NA	NA	NA	NA	0.0411229	0.000745241	0.012551	0.0593769	0.952652	NA	0	NA	NA	NA	NA	NA	0	0	0	0	0	0	0	0	0	0	0	0	0	0	0	0	0	0	0	0	0	0	0	0	0	0	0	0	0	0	0.945828	0	0	0	0	0	0	0	0	0	0	0	0	0	0	0	0	0	0	0	0	0	0	0	0	0	0	0	0	0	0	0	0	0	0	0	0	0	0	0	0
ENSMUSG00000084262	Olfr588-ps1	0	NA	NA	NA	NA	NA	0	NA	NA	NA	NA	NA	0	NA	NA	NA	NA	NA	0	0	0	0	0	0	0	0	0	0	0	0	0	0	0	0	0	0	0	0	0	0	0	0	0	0	0	0	0	0	0	0	0	0	0	0	0	0	0	0	0	0	0	0	0	0	0	0	0	0	0	0	0	0	0	0	0	0	0	0	0	0	0	0	0	0	0	0	0	0	0
ENSMUSG00000084264	Gm14142	0	NA	NA	NA	NA	NA	0	NA	NA	NA	NA	NA	0.0540148	0.00151452	0.024048	0.0629791	0.949783	NA	0	0	0	0	0	0	0	0	0	0	0	0	0	0	0	0	0	0	0	0	0	0	0	0	0	0	0	0	0	0	0	0	0	0	0	0	0	0	0	0	0	0	0	0	0	0	0	0	0	0	0	0	0	0	0	0	1.29635	0	0	0	0	0	0	0	0	0	0	0	0	0	0
ENSMUSG00000084265	Gm14541	0.781741	-0.167616	0.116337	-1.44079	0.149645	NA	0.341534	-0.0138988	0.0321995	-0.431645	0.666	NA	0.654708	0.0866676	0.0743423	1.16579	0.243699	NA	0	1.64996	2.19915	0	0	0	0	0.691418	0	0	0	0	0	0	0.852511	0.944651	3.01872	0	0.980451	2.75637	1.01717	1.2588	2.53856	0.854034	0	0.839917	0	1.01146	0	0	0	0	0	0	0.880015	0	0	2.21929	0	0	0	0	0	1.00781	0	0.910608	0.986182	1.89307	1.93719	0	1.74637	1.03125	0.969817	0	0.94305	0	1.29635	0.928519	0	0	1.09094	2.69542	0	0	0	0	0	0	0	1.18102	0
ENSMUSG00000084267	Gm12417	0	NA	NA	NA	NA	NA	0	NA	NA	NA	NA	NA	0	NA	NA	NA	NA	NA	0	0	0	0	0	0	0	0	0	0	0	0	0	0	0	0	0	0	0	0	0	0	0	0	0	0	0	0	0	0	0	0	0	0	0	0	0	0	0	0	0	0	0	0	0	0	0	0	0	0	0	0	0	0	0	0	0	0	0	0	0	0	0	0	0	0	0	0	0	0	0
ENSMUSG00000084269	Gm14784	0	NA	NA	NA	NA	NA	0	NA	NA	NA	NA	NA	0	NA	NA	NA	NA	NA	0	0	0	0	0	0	0	0	0	0	0	0	0	0	0	0	0	0	0	0	0	0	0	0	0	0	0	0	0	0	0	0	0	0	0	0	0	0	0	0	0	0	0	0	0	0	0	0	0	0	0	0	0	0	0	0	0	0	0	0	0	0	0	0	0	0	0	0	0	0	0
ENSMUSG00000084270	Gm15177	0.0229078	0.00323878	0.0367704	0.088081	0.929812	NA	0	NA	NA	NA	NA	NA	0.0363827	0.00151452	0.024048	0.0629791	0.949783	NA	0	0	0.549787	0	0	0	0	0	0	0	0	0	0	0	0	0	0	0	0	0	0	0	0	0	0	0	0	0	0	0	0	0	0	0	0	0	0	0	0	0	0	0	0	0	0	0	0	0	0	0	0.873184	0	0	0	0	0	0	0	0	0	0	0	0	0	0	0	0	0	0	0	0
ENSMUSG00000084271	Gm14846	0	NA	NA	NA	NA	NA	0	NA	NA	NA	NA	NA	0	NA	NA	NA	NA	NA	0	0	0	0	0	0	0	0	0	0	0	0	0	0	0	0	0	0	0	0	0	0	0	0	0	0	0	0	0	0	0	0	0	0	0	0	0	0	0	0	0	0	0	0	0	0	0	0	0	0	0	0	0	0	0	0	0	0	0	0	0	0	0	0	0	0	0	0	0	0	0
ENSMUSG00000084272	Gm13224	0	NA	NA	NA	NA	NA	0	NA	NA	NA	NA	NA	0	NA	NA	NA	NA	NA	0	0	0	0	0	0	0	0	0	0	0	0	0	0	0	0	0	0	0	0	0	0	0	0	0	0	0	0	0	0	0	0	0	0	0	0	0	0	0	0	0	0	0	0	0	0	0	0	0	0	0	0	0	0	0	0	0	0	0	0	0	0	0	0	0	0	0	0	0	0	0
ENSMUSG00000084273	Gm12628	0	NA	NA	NA	NA	NA	0	NA	NA	NA	NA	NA	0	NA	NA	NA	NA	NA	0	0	0	0	0	0	0	0	0	0	0	0	0	0	0	0	0	0	0	0	0	0	0	0	0	0	0	0	0	0	0	0	0	0	0	0	0	0	0	0	0	0	0	0	0	0	0	0	0	0	0	0	0	0	0	0	0	0	0	0	0	0	0	0	0	0	0	0	0	0	0
ENSMUSG00000084274	Gm12504	2.72193	-0.0666072	0.164421	-0.405102	0.685403	NA	2.47117	0.0109288	0.0694062	0.157462	0.874881	NA	0.617618	-0.052356	0.0747581	-0.70034	0.483715	NA	1.06124	3.29991	3.29872	2.36438	6.40304	1.04784	1.29233	2.07425	3.17783	4.09843	2.18776	0	2.60553	2.24319	2.55753	3.77861	2.01248	2.19929	3.9218	2.75637	4.06869	3.77639	2.53856	2.5621	1.36955	3.35967	0	3.03438	1.11152	2.00215	3.78331	3.59464	2.82249	5.02064	2.64005	3.39534	0	4.43857	0	0	2.6719	4.82298	0.937074	3.02343	3.95387	0.910608	3.94473	0.946536	0	0	0	0	0.969817	0.806397	0	0	1.29635	1.85704	0	0	1.09094	0	0	0.937631	0.926093	0.916896	0.892459	3.00165	0	1.18102	0
ENSMUSG00000084275	Gm5396	0.447021	-0.0906558	0.105606	-0.858431	0.390654	NA	1.15327	0.0117171	0.0525732	0.222872	0.823635	NA	0.106268	0.00191061	0.0269817	0.0708115	0.943548	NA	1.06124	0.824979	0	0.788127	0	0	0	0.691418	0	0	0	0	0	0	0.852511	0	2.01248	0.733096	0	0	1.01717	1.2588	0.63464	0.854034	1.36955	0	0.856292	0	0	5.00539	1.89166	1.19821	1.88166	1.25516	0	0.848835	0	1.10964	2.11393	1.24925	0	1.92919	0.937074	1.00781	0.988468	0.910608	1.97236	0	0	0	0	0	0	1.61279	0	0	0	0	0	0	0	0	0	0.937631	0	0	0	0	0	0	0
ENSMUSG00000084276	Gm8317	0.15793	-0.016854	0.0630278	-0.267406	0.789157	NA	0.190121	-0.0050653	0.0259523	-0.195177	0.845254	NA	0.038204	-0.00233624	0.024048	-0.0971491	0.922608	NA	0	0.824979	0	0	0	0	0	0	0	0	0	0	0	0	0.852511	0	0	0	0	0	0	1.2588	0	0.854034	0.684776	0	0	1.01146	0	0	0	0	0	0	0	0.848835	0	0	0	0	0.890632	0	0.937074	0	0	0	0	0	0	0	0	0	0	0	0	0	0	0	0	0	0	0	0	0	0	0.916896	0	0	0	0	0
ENSMUSG00000084277	Gm11702	0.0807253	-0.00672677	0.0402741	-0.167025	0.867351	NA	0.0610608	-0.0013504	0.012551	-0.107593	0.914319	NA	0.167086	-0.0128852	0.0414726	-0.310693	0.756034	NA	0	0	0	0	0	0	0	0	0	0	0	0	1.30277	0	0	0	0	0	0	0	0	0	0.63464	0	0	0	0	0	0	0	0	0	0	0	0	0	1.4044	0	0	0	0	0	0	0	0	0	0	0	0	0	0.873184	0	0	0	0	0	0	0	0	0	0	0.898474	0	0	0	0	0	0	1.17737	0	1.06103
ENSMUSG00000084278	Gm12189	0	NA	NA	NA	NA	NA	0	NA	NA	NA	NA	NA	0	NA	NA	NA	NA	NA	0	0	0	0	0	0	0	0	0	0	0	0	0	0	0	0	0	0	0	0	0	0	0	0	0	0	0	0	0	0	0	0	0	0	0	0	0	0	0	0	0	0	0	0	0	0	0	0	0	0	0	0	0	0	0	0	0	0	0	0	0	0	0	0	0	0	0	0	0	0	0
ENSMUSG00000084279	Gm13232	0	NA	NA	NA	NA	NA	0	NA	NA	NA	NA	NA	0	NA	NA	NA	NA	NA	0	0	0	0	0	0	0	0	0	0	0	0	0	0	0	0	0	0	0	0	0	0	0	0	0	0	0	0	0	0	0	0	0	0	0	0	0	0	0	0	0	0	0	0	0	0	0	0	0	0	0	0	0	0	0	0	0	0	0	0	0	0	0	0	0	0	0	0	0	0	0
ENSMUSG00000084280	Gm11972	0.0355213	-0.0026492	0.0367704	-0.0720471	0.942564	NA	0	NA	NA	NA	NA	NA	0	NA	NA	NA	NA	NA	0	0	0	0	0	0	0	0	0	0	0	0	0	0	0.852511	0	0	0	0	0	0	0	0	0	0	0	0	0	0	0	0	0	0	0	0	0	0	0	0	0	0	0	0	0	0	0	0	0	0	0	0	0	0	0	0	0	0	0	0	0	0	0	0	0	0	0	0	0	0	0	0
ENSMUSG00000084281	Gm14770	0	NA	NA	NA	NA	NA	0	NA	NA	NA	NA	NA	0	NA	NA	NA	NA	NA	0	0	0	0	0	0	0	0	0	0	0	0	0	0	0	0	0	0	0	0	0	0	0	0	0	0	0	0	0	0	0	0	0	0	0	0	0	0	0	0	0	0	0	0	0	0	0	0	0	0	0	0	0	0	0	0	0	0	0	0	0	0	0	0	0	0	0	0	0	0	0
ENSMUSG00000084282	Gm15054	0	NA	NA	NA	NA	NA	0	NA	NA	NA	NA	NA	0	NA	NA	NA	NA	NA	0	0	0	0	0	0	0	0	0	0	0	0	0	0	0	0	0	0	0	0	0	0	0	0	0	0	0	0	0	0	0	0	0	0	0	0	0	0	0	0	0	0	0	0	0	0	0	0	0	0	0	0	0	0	0	0	0	0	0	0	0	0	0	0	0	0	0	0	0	0	0
ENSMUSG00000084283	Gm14914	0	NA	NA	NA	NA	NA	0	NA	NA	NA	NA	NA	0	NA	NA	NA	NA	NA	0	0	0	0	0	0	0	0	0	0	0	0	0	0	0	0	0	0	0	0	0	0	0	0	0	0	0	0	0	0	0	0	0	0	0	0	0	0	0	0	0	0	0	0	0	0	0	0	0	0	0	0	0	0	0	0	0	0	0	0	0	0	0	0	0	0	0	0	0	0	0
ENSMUSG00000084284	Tpt1-ps6	0.0408521	-0.0026492	0.0367704	-0.0720471	0.942564	NA	0	NA	NA	NA	NA	NA	0.0410644	0.00151452	0.024048	0.0629791	0.949783	NA	0	0	0	0	0	0	0	0	0	0	0	0	0	0	0	0	0	0	0.980451	0	0	0	0	0	0	0	0	0	0	0	0	0	0	0	0	0	0	0	0	0	0	0	0	0	0	0	0	0	0	0.985545	0	0	0	0	0	0	0	0	0	0	0	0	0	0	0	0	0	0	0	0	0
ENSMUSG00000084285	Gm13451	0	NA	NA	NA	NA	NA	0	NA	NA	NA	NA	NA	0	NA	NA	NA	NA	NA	0	0	0	0	0	0	0	0	0	0	0	0	0	0	0	0	0	0	0	0	0	0	0	0	0	0	0	0	0	0	0	0	0	0	0	0	0	0	0	0	0	0	0	0	0	0	0	0	0	0	0	0	0	0	0	0	0	0	0	0	0	0	0	0	0	0	0	0	0	0	0
ENSMUSG00000084286	Cyp2j15-ps	0	NA	NA	NA	NA	NA	0	NA	NA	NA	NA	NA	0	NA	NA	NA	NA	NA	0	0	0	0	0	0	0	0	0	0	0	0	0	0	0	0	0	0	0	0	0	0	0	0	0	0	0	0	0	0	0	0	0	0	0	0	0	0	0	0	0	0	0	0	0	0	0	0	0	0	0	0	0	0	0	0	0	0	0	0	0	0	0	0	0	0	0	0	0	0	0
ENSMUSG00000084287	Gm14576	0	NA	NA	NA	NA	NA	0	NA	NA	NA	NA	NA	0	NA	NA	NA	NA	NA	0	0	0	0	0	0	0	0	0	0	0	0	0	0	0	0	0	0	0	0	0	0	0	0	0	0	0	0	0	0	0	0	0	0	0	0	0	0	0	0	0	0	0	0	0	0	0	0	0	0	0	0	0	0	0	0	0	0	0	0	0	0	0	0	0	0	0	0	0	0	0
ENSMUSG00000084288	Gm5228	0.173802	-0.0260277	0.0633831	-0.410641	0.681336	NA	0	NA	NA	NA	NA	NA	0.152346	0.00726022	0.0347797	0.208749	0.834644	NA	0	0	0.549787	0	0	0	0	0	0	0	0	0	1.30277	0	0.852511	0	0	1.46619	0	0	0	0	0	0	0	0	0	0	0	0	0	0	0	0	0	0	0	0	0	0	0	0	0	0	0	0	0	0	0	0	0.873184	0	0	0	0	0	0	1.85704	0	0	0	0	0	0	0.926093	0	0	0	0	0	0
ENSMUSG00000084289	Gm6977	0.150303	-0.0164764	0.0623445	-0.26428	0.791564	NA	0.116854	0.00125584	0.0153637	0.0817409	0.934853	NA	0.255338	0.0186087	0.054928	0.338784	0.734773	NA	0	0	0.549787	0	0	0	0	0	0	0	0	0	0	0	0	0.944651	0	0	0	0	0	1.2588	0	0.854034	0	1.67983	0	0	0	0	0	0	0	0	0	0	0	0	0	0	0	0	0	1.00781	0	0	0	0.946536	0	0.985545	0	1.03125	0	0.806397	0	0	0	0	0	0	0	0	0	0	0	0	0	0	1.17737	1.18102	0
ENSMUSG00000084291	Gm6654	0.511207	0.0913369	0.107317	0.851091	0.394719	NA	0.432449	-0.0144193	0.0340443	-0.423545	0.671897	NA	0.200919	0.0291013	0.0423592	0.687013	0.492075	NA	0	0.824979	1.09957	0	0	2.09568	0.646165	0.691418	0	0	0.729255	2.20986	0	0	0	0	0	1.46619	0	0	1.01717	0	0.63464	0.854034	0	0	0	1.01146	1.11152	1.00108	0	0	0	1.25516	0	0.848835	0	0	0	0	1.78126	1.92919	0	1.00781	0	0	0	0.946536	0	1.97109	0.873184	1.03125	0	0	0	0	0	0	0	0	0	0	0	0	0	0	0	0	0	0	0
ENSMUSG00000084292	Gm13535	0.0355847	-0.0026492	0.0367704	-0.0720471	0.942564	NA	0.212585	-0.00306125	0.0202487	-0.151182	0.879832	NA	0.0485436	-0.00233624	0.024048	-0.0971491	0.922608	NA	0	0	0	0	0	0	0	0	0	0	0	0	0	0	0	0	0	0	0	0	0	0	0	0.854034	0	0	0	0	0	0	0	1.19821	0	0	0.880015	0	0	0	0	0	0	0	2.81122	0	0	0	0	0	0	0	0	0	0	0	0	0	0	0	0	1.16505	0	0	0	0	0	0	0	0	0	0	0
ENSMUSG00000084293	Gm12143	0	NA	NA	NA	NA	NA	0	NA	NA	NA	NA	NA	0	NA	NA	NA	NA	NA	0	0	0	0	0	0	0	0	0	0	0	0	0	0	0	0	0	0	0	0	0	0	0	0	0	0	0	0	0	0	0	0	0	0	0	0	0	0	0	0	0	0	0	0	0	0	0	0	0	0	0	0	0	0	0	0	0	0	0	0	0	0	0	0	0	0	0	0	0	0	0
ENSMUSG00000084294	Gm13533	0	NA	NA	NA	NA	NA	0	NA	NA	NA	NA	NA	0	NA	NA	NA	NA	NA	0	0	0	0	0	0	0	0	0	0	0	0	0	0	0	0	0	0	0	0	0	0	0	0	0	0	0	0	0	0	0	0	0	0	0	0	0	0	0	0	0	0	0	0	0	0	0	0	0	0	0	0	0	0	0	0	0	0	0	0	0	0	0	0	0	0	0	0	0	0	0
ENSMUSG00000084295	Olfr1235-ps1	0	NA	NA	NA	NA	NA	0	NA	NA	NA	NA	NA	0	NA	NA	NA	NA	NA	0	0	0	0	0	0	0	0	0	0	0	0	0	0	0	0	0	0	0	0	0	0	0	0	0	0	0	0	0	0	0	0	0	0	0	0	0	0	0	0	0	0	0	0	0	0	0	0	0	0	0	0	0	0	0	0	0	0	0	0	0	0	0	0	0	0	0	0	0	0	0
ENSMUSG00000084296	Scgb2b25-ps	0	NA	NA	NA	NA	NA	0	NA	NA	NA	NA	NA	0	NA	NA	NA	NA	NA	0	0	0	0	0	0	0	0	0	0	0	0	0	0	0	0	0	0	0	0	0	0	0	0	0	0	0	0	0	0	0	0	0	0	0	0	0	0	0	0	0	0	0	0	0	0	0	0	0	0	0	0	0	0	0	0	0	0	0	0	0	0	0	0	0	0	0	0	0	0	0
ENSMUSG00000084297	Gm13755	0	NA	NA	NA	NA	NA	0	NA	NA	NA	NA	NA	0	NA	NA	NA	NA	NA	0	0	0	0	0	0	0	0	0	0	0	0	0	0	0	0	0	0	0	0	0	0	0	0	0	0	0	0	0	0	0	0	0	0	0	0	0	0	0	0	0	0	0	0	0	0	0	0	0	0	0	0	0	0	0	0	0	0	0	0	0	0	0	0	0	0	0	0	0	0	0
ENSMUSG00000084298	Gm14331	0	NA	NA	NA	NA	NA	0	NA	NA	NA	NA	NA	0	NA	NA	NA	NA	NA	0	0	0	0	0	0	0	0	0	0	0	0	0	0	0	0	0	0	0	0	0	0	0	0	0	0	0	0	0	0	0	0	0	0	0	0	0	0	0	0	0	0	0	0	0	0	0	0	0	0	0	0	0	0	0	0	0	0	0	0	0	0	0	0	0	0	0	0	0	0	0
ENSMUSG00000084299	Gm6630	0.0393605	-0.0026492	0.0367704	-0.0720471	0.942564	NA	0.128708	0.00185979	0.0186682	0.0996237	0.920643	NA	0.0385305	-0.00233624	0.024048	-0.0971491	0.922608	NA	0	0	0	0	0	0	0	0	0	0	0	0	0	0	0	0.944651	0	0	0	0	0	0	0	0	0	0	0.856292	0	0	0	0	0	0	1.25516	0	0.848835	0	0	0	0	0	0	0	0	0	0	0	0	0	0	0	0	0	0	0	0	0	0	0	0	0	0	0.924733	0	0	0	0	0	0	0	0
ENSMUSG00000084300	Gm6954	0.06529	0.00031443	0.0379601	0.00828317	0.993391	NA	0.0520963	0.000745241	0.012551	0.0593769	0.952652	NA	0.0416895	-0.00233624	0.024048	-0.0971491	0.922608	NA	0	0	0.549787	0	0	0	0	0	0	0	0	0	0	0	0	0	0	0	0	0	1.01717	0	0	0	0	0	0	0	0	0	0	1.19821	0	0	0	0	0	0	0	0	0	0	0	0	0	0	0	0	0	0	0	0	0	0	0	0	0	0	0	0	0	0	0	0	0	0	0	1.00055	0	0	0
ENSMUSG00000084301	Gm7856	0	NA	NA	NA	NA	NA	0.0409057	0.000745241	0.012551	0.0593769	0.952652	NA	0	NA	NA	NA	NA	NA	0	0	0	0	0	0	0	0	0	0	0	0	0	0	0	0	0	0	0	0	0	0	0	0	0	0	0	0	0	0	0	0	0.940831	0	0	0	0	0	0	0	0	0	0	0	0	0	0	0	0	0	0	0	0	0	0	0	0	0	0	0	0	0	0	0	0	0	0	0	0	0	0
ENSMUSG00000084302	Gm12194	0.0850706	0.000365088	0.0408602	0.00893504	0.992871	NA	0.0409057	0.000745241	0.012551	0.0593769	0.952652	NA	0	NA	NA	NA	NA	NA	1.06124	0	0	0	0	0	0	0	0	0	0	0	0	0	0	0	0	0	0.980451	0	0	0	0	0	0	0	0	0	0	0	0	0	0.940831	0	0	0	0	0	0	0	0	0	0	0	0	0	0	0	0	0	0	0	0	0	0	0	0	0	0	0	0	0	0	0	0	0	0	0	0	0	0
ENSMUSG00000084303	Gm8216	0	NA	NA	NA	NA	NA	0	NA	NA	NA	NA	NA	0	NA	NA	NA	NA	NA	0	0	0	0	0	0	0	0	0	0	0	0	0	0	0	0	0	0	0	0	0	0	0	0	0	0	0	0	0	0	0	0	0	0	0	0	0	0	0	0	0	0	0	0	0	0	0	0	0	0	0	0	0	0	0	0	0	0	0	0	0	0	0	0	0	0	0	0	0	0	0
ENSMUSG00000084304	Gm6142	19.8824	-0.306562	0.13309	-2.30342	0.0212551	0.0986817	31.6214	-0.00488774	0.0936262	-0.0522048	0.958365	0.984126	15.9221	0.0101407	0.124162	0.0816732	0.934907	0.979945	26.5311	14.0246	13.1949	19.7032	14.4068	13.6219	14.2156	15.9026	20.1263	16.3937	22.6069	17.6788	27.3581	29.1614	26.4278	15.1144	15.0936	21.9929	17.6481	16.5382	19.3263	31.4699	27.2895	21.3508	38.3474	24.3576	29.9702	28.3209	25.5649	28.0302	41.6164	34.7482	35.7516	28.8687	29.0405	33.9534	39.3231	36.6182	52.8483	36.2284	29.3909	24.1149	21.5527	18.1406	30.6425	27.3183	32.544	17.0377	16.4661	17.7398	14.8441	18.5624	13.5774	17.7407	5.6583	15.8532	19.4453	14.8563	21.2107	19.8058	17.455	14.3756	14.7957	17.815	17.5958	15.5872	24.0964	10.0055	15.3058	10.6292	11.6713
ENSMUSG00000084305	Gm14645	0	NA	NA	NA	NA	NA	0	NA	NA	NA	NA	NA	0	NA	NA	NA	NA	NA	0	0	0	0	0	0	0	0	0	0	0	0	0	0	0	0	0	0	0	0	0	0	0	0	0	0	0	0	0	0	0	0	0	0	0	0	0	0	0	0	0	0	0	0	0	0	0	0	0	0	0	0	0	0	0	0	0	0	0	0	0	0	0	0	0	0	0	0	0	0	0
ENSMUSG00000084306	Gm11743	0	NA	NA	NA	NA	NA	0.0812067	0.00231067	0.0140627	0.164312	0.869486	NA	0.0492094	-0.00233624	0.024048	-0.0971491	0.922608	NA	0	0	0	0	0	0	0	0	0	0	0	0	0	0	0	0	0	0	0	0	0	0	0	0	0	0	0.856292	1.01146	0	0	0	0	0	0	0	0	0	0	0	0	0	0	0	0	0	0	0	0	0	0	0	0	0	0	0	0	0	0	0	0	0	0	0	0	0	0	0	0	0	1.18102	0
ENSMUSG00000084307	Gm12151	0	NA	NA	NA	NA	NA	0.0858543	-0.00304939	0.0142803	-0.213538	0.830907	NA	0.0390679	-0.00233624	0.024048	-0.0971491	0.922608	NA	0	0	0	0	0	0	0	0	0	0	0	0	0	0	0	0	0	0	0	0	0	0	0	0	0	0	0	0	0	0	0	0	0	0	0	0	0	0	0	0	0	0	0	0	0.988468	0	0.986182	0	0	0	0	0	0	0	0	0	0	0	0	0	0	0	0	0.937631	0	0	0	0	0	0	0
ENSMUSG00000084308	Gm14593	0.0333492	0.00323878	0.0367704	0.088081	0.929812	NA	0.0975491	-0.000357449	0.0147892	-0.0241695	0.980717	NA	0.396619	-0.00311752	0.0654894	-0.0476034	0.962032	NA	0	0	0	0	0.80038	0	0	0	0	0	0	0	0	0	0	0	0	0	0	0	0	0	0	0	0	0	0	0	0	0	0	0	0	1.25516	0	0	0	0	0	0	0	0	0	0	0.988468	0	0	0	0	0.985545	0.873184	1.03125	0	0	0	0	0	1.85704	0	0	1.09094	0	0.924733	0.937631	0.926093	0	0.892459	0	0	0	0
ENSMUSG00000084309	Mup-ps20	0	NA	NA	NA	NA	NA	0	NA	NA	NA	NA	NA	0	NA	NA	NA	NA	NA	0	0	0	0	0	0	0	0	0	0	0	0	0	0	0	0	0	0	0	0	0	0	0	0	0	0	0	0	0	0	0	0	0	0	0	0	0	0	0	0	0	0	0	0	0	0	0	0	0	0	0	0	0	0	0	0	0	0	0	0	0	0	0	0	0	0	0	0	0	0	0
ENSMUSG00000084310	Gm11950	0	NA	NA	NA	NA	NA	0	NA	NA	NA	NA	NA	0	NA	NA	NA	NA	NA	0	0	0	0	0	0	0	0	0	0	0	0	0	0	0	0	0	0	0	0	0	0	0	0	0	0	0	0	0	0	0	0	0	0	0	0	0	0	0	0	0	0	0	0	0	0	0	0	0	0	0	0	0	0	0	0	0	0	0	0	0	0	0	0	0	0	0	0	0	0	0
ENSMUSG00000084311	Gm11257	0	NA	NA	NA	NA	NA	0	NA	NA	NA	NA	NA	0	NA	NA	NA	NA	NA	0	0	0	0	0	0	0	0	0	0	0	0	0	0	0	0	0	0	0	0	0	0	0	0	0	0	0	0	0	0	0	0	0	0	0	0	0	0	0	0	0	0	0	0	0	0	0	0	0	0	0	0	0	0	0	0	0	0	0	0	0	0	0	0	0	0	0	0	0	0	0
ENSMUSG00000084312	Gm13122	0	NA	NA	NA	NA	NA	0	NA	NA	NA	NA	NA	0	NA	NA	NA	NA	NA	0	0	0	0	0	0	0	0	0	0	0	0	0	0	0	0	0	0	0	0	0	0	0	0	0	0	0	0	0	0	0	0	0	0	0	0	0	0	0	0	0	0	0	0	0	0	0	0	0	0	0	0	0	0	0	0	0	0	0	0	0	0	0	0	0	0	0	0	0	0	0
ENSMUSG00000084313	Gm13809	0	NA	NA	NA	NA	NA	0	NA	NA	NA	NA	NA	0	NA	NA	NA	NA	NA	0	0	0	0	0	0	0	0	0	0	0	0	0	0	0	0	0	0	0	0	0	0	0	0	0	0	0	0	0	0	0	0	0	0	0	0	0	0	0	0	0	0	0	0	0	0	0	0	0	0	0	0	0	0	0	0	0	0	0	0	0	0	0	0	0	0	0	0	0	0	0
ENSMUSG00000084314	Rps15a-ps3	0.33417	0.0378205	0.0925073	0.408838	0.682659	NA	0.0428775	-0.0013504	0.012551	-0.107593	0.914319	NA	0.0802887	-0.000455454	0.0253084	-0.0179962	0.985642	NA	0	0	0.549787	0.788127	0.80038	0	0	0.691418	0	0	1.45851	0	0	2.24319	0	0	0	0	0	0	0	0	0.63464	0.854034	0	0	0	0	0	0	0	0	0	0	0	0	0	0	0	0	0	0	0	0	0	0	0.986182	0	0	0	0	0	0	0	0	0	0	0	1.01003	0	0	0	0	0	0	0.916896	0	0	0	0	0
ENSMUSG00000084315	Vmn1r-ps128	0	NA	NA	NA	NA	NA	0	NA	NA	NA	NA	NA	0	NA	NA	NA	NA	NA	0	0	0	0	0	0	0	0	0	0	0	0	0	0	0	0	0	0	0	0	0	0	0	0	0	0	0	0	0	0	0	0	0	0	0	0	0	0	0	0	0	0	0	0	0	0	0	0	0	0	0	0	0	0	0	0	0	0	0	0	0	0	0	0	0	0	0	0	0	0	0
ENSMUSG00000084316	Gm8668	0	NA	NA	NA	NA	NA	0	NA	NA	NA	NA	NA	0	NA	NA	NA	NA	NA	0	0	0	0	0	0	0	0	0	0	0	0	0	0	0	0	0	0	0	0	0	0	0	0	0	0	0	0	0	0	0	0	0	0	0	0	0	0	0	0	0	0	0	0	0	0	0	0	0	0	0	0	0	0	0	0	0	0	0	0	0	0	0	0	0	0	0	0	0	0	0
ENSMUSG00000084318	Gm11987	0	NA	NA	NA	NA	NA	0	NA	NA	NA	NA	NA	0	NA	NA	NA	NA	NA	0	0	0	0	0	0	0	0	0	0	0	0	0	0	0	0	0	0	0	0	0	0	0	0	0	0	0	0	0	0	0	0	0	0	0	0	0	0	0	0	0	0	0	0	0	0	0	0	0	0	0	0	0	0	0	0	0	0	0	0	0	0	0	0	0	0	0	0	0	0	0
ENSMUSG00000084319	Tpt1-ps3	0.846724	0.0232373	0.109519	0.212177	0.831969	NA	1.08932	-0.00214808	0.0490843	-0.0437631	0.965093	NA	2.08739	0.10333	0.111624	0.925697	0.354603	NA	0	0.824979	0.549787	0	0.80038	2.09568	0.646165	0	0	8.19686	0	0	0	1.12159	0	0.944651	0	0.733096	0	2.75637	1.01717	0	0.63464	0	0	1.67983	0	1.01146	0	1.00108	0.945828	1.19821	0	3.76548	2.64005	1.69767	0	1.10964	0	1.24925	0	2.89379	1.87415	2.01562	0	0	1.97236	1.89307	5.81157	2.95663	3.49274	3.09374	0.969817	0.806397	2.82915	0	5.18542	0.928519	1.01003	3.49514	1.09094	1.79695	0	2.81289	0.926093	0.916896	0	1.00055	2.35474	3.54307	3.18308
ENSMUSG00000084320	Gm14125	0	NA	NA	NA	NA	NA	0	NA	NA	NA	NA	NA	0	NA	NA	NA	NA	NA	0	0	0	0	0	0	0	0	0	0	0	0	0	0	0	0	0	0	0	0	0	0	0	0	0	0	0	0	0	0	0	0	0	0	0	0	0	0	0	0	0	0	0	0	0	0	0	0	0	0	0	0	0	0	0	0	0	0	0	0	0	0	0	0	0	0	0	0	0	0	0
ENSMUSG00000084323	Gm14438	0	NA	NA	NA	NA	NA	0	NA	NA	NA	NA	NA	0	NA	NA	NA	NA	NA	0	0	0	0	0	0	0	0	0	0	0	0	0	0	0	0	0	0	0	0	0	0	0	0	0	0	0	0	0	0	0	0	0	0	0	0	0	0	0	0	0	0	0	0	0	0	0	0	0	0	0	0	0	0	0	0	0	0	0	0	0	0	0	0	0	0	0	0	0	0	0
ENSMUSG00000084324	Gm6500	0	NA	NA	NA	NA	NA	0	NA	NA	NA	NA	NA	0	NA	NA	NA	NA	NA	0	0	0	0	0	0	0	0	0	0	0	0	0	0	0	0	0	0	0	0	0	0	0	0	0	0	0	0	0	0	0	0	0	0	0	0	0	0	0	0	0	0	0	0	0	0	0	0	0	0	0	0	0	0	0	0	0	0	0	0	0	0	0	0	0	0	0	0	0	0	0
ENSMUSG00000084325	Gm15550	0	NA	NA	NA	NA	NA	0	NA	NA	NA	NA	NA	0.0390679	-0.00233624	0.024048	-0.0971491	0.922608	NA	0	0	0	0	0	0	0	0	0	0	0	0	0	0	0	0	0	0	0	0	0	0	0	0	0	0	0	0	0	0	0	0	0	0	0	0	0	0	0	0	0	0	0	0	0	0	0	0	0	0	0	0	0	0	0	0	0	0	0	0	0	0	0	0.937631	0	0	0	0	0	0	0
ENSMUSG00000084326	Gm12820	0	NA	NA	NA	NA	NA	0	NA	NA	NA	NA	NA	0	NA	NA	NA	NA	NA	0	0	0	0	0	0	0	0	0	0	0	0	0	0	0	0	0	0	0	0	0	0	0	0	0	0	0	0	0	0	0	0	0	0	0	0	0	0	0	0	0	0	0	0	0	0	0	0	0	0	0	0	0	0	0	0	0	0	0	0	0	0	0	0	0	0	0	0	0	0	0
ENSMUSG00000084327	Gm14531	0	NA	NA	NA	NA	NA	0	NA	NA	NA	NA	NA	0	NA	NA	NA	NA	NA	0	0	0	0	0	0	0	0	0	0	0	0	0	0	0	0	0	0	0	0	0	0	0	0	0	0	0	0	0	0	0	0	0	0	0	0	0	0	0	0	0	0	0	0	0	0	0	0	0	0	0	0	0	0	0	0	0	0	0	0	0	0	0	0	0	0	0	0	0	0	0
ENSMUSG00000084328	Gm14046	0.0574244	-0.0026492	0.0367704	-0.0720471	0.942564	NA	0	NA	NA	NA	NA	NA	0	NA	NA	NA	NA	NA	0	0	0	0	0	0	0	0	0	0	0	0	0	0	0	0	0	0	0	1.37818	0	0	0	0	0	0	0	0	0	0	0	0	0	0	0	0	0	0	0	0	0	0	0	0	0	0	0	0	0	0	0	0	0	0	0	0	0	0	0	0	0	0	0	0	0	0	0	0	0	0	0
ENSMUSG00000084329	Gm6733	0.125642	0.0167725	0.0599165	0.279931	0.77953	NA	0.0395917	-0.0013504	0.012551	-0.107593	0.914319	NA	0	NA	NA	NA	NA	NA	0	0.824979	0.549787	0.788127	0	0	0	0	0	0	0	0	0	0	0.852511	0	0	0	0	0	0	0	0	0	0	0	0	0	0	0	0	0	0	0	0	0	0	0	0	0	0	0	0	0	0	0.910608	0	0	0	0	0	0	0	0	0	0	0	0	0	0	0	0	0	0	0	0	0	0	0	0	0
ENSMUSG00000084330	Gm15019	0	NA	NA	NA	NA	NA	0	NA	NA	NA	NA	NA	0	NA	NA	NA	NA	NA	0	0	0	0	0	0	0	0	0	0	0	0	0	0	0	0	0	0	0	0	0	0	0	0	0	0	0	0	0	0	0	0	0	0	0	0	0	0	0	0	0	0	0	0	0	0	0	0	0	0	0	0	0	0	0	0	0	0	0	0	0	0	0	0	0	0	0	0	0	0	0
ENSMUSG00000084331	Gm8163	0	NA	NA	NA	NA	NA	0	NA	NA	NA	NA	NA	0.0403581	0.00151452	0.024048	0.0629791	0.949783	NA	0	0	0	0	0	0	0	0	0	0	0	0	0	0	0	0	0	0	0	0	0	0	0	0	0	0	0	0	0	0	0	0	0	0	0	0	0	0	0	0	0	0	0	0	0	0	0	0	0.968594	0	0	0	0	0	0	0	0	0	0	0	0	0	0	0	0	0	0	0	0	0	0
ENSMUSG00000084332	Gm8840	0	NA	NA	NA	NA	NA	0.0382615	0.000745241	0.012551	0.0593769	0.952652	NA	0	NA	NA	NA	NA	NA	0	0	0	0	0	0	0	0	0	0	0	0	0	0	0	0	0	0	0	0	0	0	0	0	0	0	0	0	0	0	0	0	0	0	0.880015	0	0	0	0	0	0	0	0	0	0	0	0	0	0	0	0	0	0	0	0	0	0	0	0	0	0	0	0	0	0	0	0	0	0	0	0
ENSMUSG00000084333	Gm11599	0.250294	-0.0158186	0.0384836	-0.411048	0.681037	NA	0.12237	-0.00273007	0.0184349	-0.148093	0.88227	NA	0.0403581	0.00151452	0.024048	0.0629791	0.949783	NA	0	0	0	0	0	0	0	0	0	0	0	0	0	0	0	0	0	0.733096	0	2.75637	0	2.51759	0	0	0	0	0	0	0	1.00108	0	0	0	0	0	0.848835	0	0	0	0	0	0.964596	0	0	0	0	0	0	0.968594	0	0	0	0	0	0	0	0	0	0	0	0	0	0	0	0	0	0	0	0	0	0
ENSMUSG00000084334	Gm13494	0	NA	NA	NA	NA	NA	0	NA	NA	NA	NA	NA	0	NA	NA	NA	NA	NA	0	0	0	0	0	0	0	0	0	0	0	0	0	0	0	0	0	0	0	0	0	0	0	0	0	0	0	0	0	0	0	0	0	0	0	0	0	0	0	0	0	0	0	0	0	0	0	0	0	0	0	0	0	0	0	0	0	0	0	0	0	0	0	0	0	0	0	0	0	0	0
ENSMUSG00000084335	Gm12619	0	NA	NA	NA	NA	NA	0	NA	NA	NA	NA	NA	0	NA	NA	NA	NA	NA	0	0	0	0	0	0	0	0	0	0	0	0	0	0	0	0	0	0	0	0	0	0	0	0	0	0	0	0	0	0	0	0	0	0	0	0	0	0	0	0	0	0	0	0	0	0	0	0	0	0	0	0	0	0	0	0	0	0	0	0	0	0	0	0	0	0	0	0	0	0	0
ENSMUSG00000084336	Olfr1269	0	NA	NA	NA	NA	NA	0	NA	NA	NA	NA	NA	0	NA	NA	NA	NA	NA	0	0	0	0	0	0	0	0	0	0	0	0	0	0	0	0	0	0	0	0	0	0	0	0	0	0	0	0	0	0	0	0	0	0	0	0	0	0	0	0	0	0	0	0	0	0	0	0	0	0	0	0	0	0	0	0	0	0	0	0	0	0	0	0	0	0	0	0	0	0	0
ENSMUSG00000084337	Gm14986	0	NA	NA	NA	NA	NA	0	NA	NA	NA	NA	NA	0	NA	NA	NA	NA	NA	0	0	0	0	0	0	0	0	0	0	0	0	0	0	0	0	0	0	0	0	0	0	0	0	0	0	0	0	0	0	0	0	0	0	0	0	0	0	0	0	0	0	0	0	0	0	0	0	0	0	0	0	0	0	0	0	0	0	0	0	0	0	0	0	0	0	0	0	0	0	0
ENSMUSG00000084338	Gm13531	0	NA	NA	NA	NA	NA	0	NA	NA	NA	NA	NA	0	NA	NA	NA	NA	NA	0	0	0	0	0	0	0	0	0	0	0	0	0	0	0	0	0	0	0	0	0	0	0	0	0	0	0	0	0	0	0	0	0	0	0	0	0	0	0	0	0	0	0	0	0	0	0	0	0	0	0	0	0	0	0	0	0	0	0	0	0	0	0	0	0	0	0	0	0	0	0
ENSMUSG00000084339	Gm6141	0	NA	NA	NA	NA	NA	0.0520963	0.000745241	0.012551	0.0593769	0.952652	NA	0.0454558	-0.00233624	0.024048	-0.0971491	0.922608	NA	0	0	0	0	0	0	0	0	0	0	0	0	0	0	0	0	0	0	0	0	0	0	0	0	0	0	0	0	0	0	0	1.19821	0	0	0	0	0	0	0	0	0	0	0	0	0	0	0	0	0	0	0	0	0	0	0	0	0	0	0	0	1.09094	0	0	0	0	0	0	0	0	0	0
ENSMUSG00000084340	Gm14766	0	NA	NA	NA	NA	NA	0.0387231	-0.0013504	0.012551	-0.107593	0.914319	NA	0	NA	NA	NA	NA	NA	0	0	0	0	0	0	0	0	0	0	0	0	0	0	0	0	0	0	0	0	0	0	0	0	0	0	0	0	0	0	0	0	0	0	0	0	0	0	0	0	0.890632	0	0	0	0	0	0	0	0	0	0	0	0	0	0	0	0	0	0	0	0	0	0	0	0	0	0	0	0	0	0
ENSMUSG00000084341	Gm3928	0	NA	NA	NA	NA	NA	0	NA	NA	NA	NA	NA	0	NA	NA	NA	NA	NA	0	0	0	0	0	0	0	0	0	0	0	0	0	0	0	0	0	0	0	0	0	0	0	0	0	0	0	0	0	0	0	0	0	0	0	0	0	0	0	0	0	0	0	0	0	0	0	0	0	0	0	0	0	0	0	0	0	0	0	0	0	0	0	0	0	0	0	0	0	0	0
ENSMUSG00000084342	Gm11224	0	NA	NA	NA	NA	NA	0	NA	NA	NA	NA	NA	0.0721871	-0.000430191	0.0246026	-0.0174856	0.986049	NA	0	0	0	0	0	0	0	0	0	0	0	0	0	0	0	0	0	0	0	0	0	0	0	0	0	0	0	0	0	0	0	0	0	0	0	0	0	0	0	0	0	0	0	0	0	0	0	0	0	0	0	0	0	0.806397	0	0	0	0	0	0	0	0	0	0	0.926093	0	0	0	0	0	0
ENSMUSG00000084343	Gm16198	0.0305456	-0.0026492	0.0367704	-0.0720471	0.942564	NA	0	NA	NA	NA	NA	NA	0	NA	NA	NA	NA	NA	0	0	0	0	0	0	0	0	0	0	0	0	0	0	0	0	0	0.733096	0	0	0	0	0	0	0	0	0	0	0	0	0	0	0	0	0	0	0	0	0	0	0	0	0	0	0	0	0	0	0	0	0	0	0	0	0	0	0	0	0	0	0	0	0	0	0	0	0	0	0	0	0
ENSMUSG00000084344	Gm15305	0	NA	NA	NA	NA	NA	0	NA	NA	NA	NA	NA	0	NA	NA	NA	NA	NA	0	0	0	0	0	0	0	0	0	0	0	0	0	0	0	0	0	0	0	0	0	0	0	0	0	0	0	0	0	0	0	0	0	0	0	0	0	0	0	0	0	0	0	0	0	0	0	0	0	0	0	0	0	0	0	0	0	0	0	0	0	0	0	0	0	0	0	0	0	0	0
ENSMUSG00000084345	Rpl17-ps4	0.2301	-0.0291259	0.0668945	-0.4354	0.663272	NA	0.241314	-0.0195476	0.0266644	-0.733098	0.463499	NA	0.156483	-0.00120744	0.0409016	-0.0295207	0.976449	NA	0	0	0	0	0	0	0.646165	0	0	0	0	0	0	0	0	0	0	0	0.980451	1.37818	0	2.51759	0	0	0	0	0	0	0	1.00108	0	0	0	0	0	0.848835	0	0	0	0	0.890632	0	0	0	0.988468	1.82122	0	0	0.968594	0	0	0	0.969817	0	0	0	0	0	0	0	0	0	0.924733	0	0	0	0.892459	0	0	0	0
ENSMUSG00000084346	Cyp4a30b	0.0408521	-0.0026492	0.0367704	-0.0720471	0.942564	NA	0	NA	NA	NA	NA	NA	0	NA	NA	NA	NA	NA	0	0	0	0	0	0	0	0	0	0	0	0	0	0	0	0	0	0	0.980451	0	0	0	0	0	0	0	0	0	0	0	0	0	0	0	0	0	0	0	0	0	0	0	0	0	0	0	0	0	0	0	0	0	0	0	0	0	0	0	0	0	0	0	0	0	0	0	0	0	0	0	0
ENSMUSG00000084347	Akt2-ps	0.0355213	-0.0026492	0.0367704	-0.0720471	0.942564	NA	0.0800432	0.00229221	0.0140067	0.163651	0.870006	NA	0	NA	NA	NA	NA	NA	0	0	0	0	0	0	0	0	0	0	0	0	0	0	0.852511	0	0	0	0	0	0	0	0	0	0	0.839917	0	0	0	1.00108	0	0	0	0	0	0	0	0	0	0	0	0	0	0	0	0	0	0	0	0	0	0	0	0	0	0	0	0	0	0	0	0	0	0	0	0	0	0	0	0	0
ENSMUSG00000084348	Gm14608	0.258353	-0.00318073	0.0402406	-0.079043	0.936998	NA	0.0382615	0.000745241	0.012551	0.0593769	0.952652	NA	0	NA	NA	NA	NA	NA	0	0	0	0	0	0	0	0	0	4.09843	0	0	0	1.12159	0	0	0	0	0.980451	0	0	0	0	0	0	0	0	0	0	0	0	0	0	0	0.880015	0	0	0	0	0	0	0	0	0	0	0	0	0	0	0	0	0	0	0	0	0	0	0	0	0	0	0	0	0	0	0	0	0	0	0	0
ENSMUSG00000084349	Rpl3-ps1	6.9923	0.224517	0.162061	1.38539	0.165935	0.377858	8.46118	-0.192855	0.0932533	-2.06808	0.0386329	NA	3.04948	0.0441286	0.125333	0.352091	0.72477	NA	9.5512	12.3747	7.14722	8.6694	6.40304	9.43056	9.04631	8.98843	12.7113	0	5.10478	0	10.4221	3.36478	5.11506	4.72326	4.02496	5.13167	7.8436	9.64729	5.08587	10.0704	6.98104	5.97824	7.53253	4.19958	4.28146	15.1719	3.33455	10.0108	5.67497	14.3786	2.82249	2.51032	5.28009	10.186	9.83079	11.0964	8.45573	13.7418	8.01569	8.68136	8.43367	9.07029	14.827	8.19548	8.87563	5.67922	1.93719	4.92772	4.36592	2.06249	4.84908	2.41919	2.82915	2.97248	5.18542	0.928519	0	3.49514	4.36376	3.59389	2.7742	0.937631	2.77828	2.75069	1.78492	1.00055	5.88684	3.54307	2.12205
ENSMUSG00000084350	Znf41-ps	1.85103	0.199389	0.155391	1.28315	0.19944	NA	1.57133	0.0207024	0.0539036	0.384063	0.700932	NA	0.99675	-0.018473	0.0881352	-0.209598	0.833981	NA	1.06124	4.12489	2.74893	3.15251	2.40114	3.14352	1.29233	3.45709	1.05928	0	3.64627	0	0	2.24319	1.70502	1.8893	0	0.733096	1.9609	1.37818	2.03435	0	1.26928	5.1242	0.684776	0	0	3.03438	2.22304	6.00646	0.945828	2.39643	0	1.25516	2.64005	1.69767	1.4044	1.10964	0	1.24925	0	0	3.7483	0	2.9654	1.82122	2.95854	0	1.93719	2.95663	1.74637	0	0	0.806397	0	2.97248	0	0	1.01003	0	1.09094	1.79695	2.7742	0	0.926093	1.83379	0.892459	2.0011	1.17737	0	0
ENSMUSG00000084351	Gm13085	0	NA	NA	NA	NA	NA	0	NA	NA	NA	NA	NA	0	NA	NA	NA	NA	NA	0	0	0	0	0	0	0	0	0	0	0	0	0	0	0	0	0	0	0	0	0	0	0	0	0	0	0	0	0	0	0	0	0	0	0	0	0	0	0	0	0	0	0	0	0	0	0	0	0	0	0	0	0	0	0	0	0	0	0	0	0	0	0	0	0	0	0	0	0	0	0
ENSMUSG00000084352	Gm12370	0	NA	NA	NA	NA	NA	0	NA	NA	NA	NA	NA	0	NA	NA	NA	NA	NA	0	0	0	0	0	0	0	0	0	0	0	0	0	0	0	0	0	0	0	0	0	0	0	0	0	0	0	0	0	0	0	0	0	0	0	0	0	0	0	0	0	0	0	0	0	0	0	0	0	0	0	0	0	0	0	0	0	0	0	0	0	0	0	0	0	0	0	0	0	0	0
ENSMUSG00000084353	Gm15452	0	NA	NA	NA	NA	NA	0	NA	NA	NA	NA	NA	0	NA	NA	NA	NA	NA	0	0	0	0	0	0	0	0	0	0	0	0	0	0	0	0	0	0	0	0	0	0	0	0	0	0	0	0	0	0	0	0	0	0	0	0	0	0	0	0	0	0	0	0	0	0	0	0	0	0	0	0	0	0	0	0	0	0	0	0	0	0	0	0	0	0	0	0	0	0	0
ENSMUSG00000084355	Gm14792	0	NA	NA	NA	NA	NA	0	NA	NA	NA	NA	NA	0	NA	NA	NA	NA	NA	0	0	0	0	0	0	0	0	0	0	0	0	0	0	0	0	0	0	0	0	0	0	0	0	0	0	0	0	0	0	0	0	0	0	0	0	0	0	0	0	0	0	0	0	0	0	0	0	0	0	0	0	0	0	0	0	0	0	0	0	0	0	0	0	0	0	0	0	0	0	0
ENSMUSG00000084356	Olfr590-ps1	0	NA	NA	NA	NA	NA	0	NA	NA	NA	NA	NA	0	NA	NA	NA	NA	NA	0	0	0	0	0	0	0	0	0	0	0	0	0	0	0	0	0	0	0	0	0	0	0	0	0	0	0	0	0	0	0	0	0	0	0	0	0	0	0	0	0	0	0	0	0	0	0	0	0	0	0	0	0	0	0	0	0	0	0	0	0	0	0	0	0	0	0	0	0	0	0
ENSMUSG00000084357	Gm11268	0	NA	NA	NA	NA	NA	0.0439766	0.000745241	0.012551	0.0593769	0.952652	NA	0	NA	NA	NA	NA	NA	0	0	0	0	0	0	0	0	0	0	0	0	0	0	0	0	0	0	0	0	0	0	0	0	0	0	0	1.01146	0	0	0	0	0	0	0	0	0	0	0	0	0	0	0	0	0	0	0	0	0	0	0	0	0	0	0	0	0	0	0	0	0	0	0	0	0	0	0	0	0	0	0
ENSMUSG00000084358	Gm11352	0	NA	NA	NA	NA	NA	0	NA	NA	NA	NA	NA	0	NA	NA	NA	NA	NA	0	0	0	0	0	0	0	0	0	0	0	0	0	0	0	0	0	0	0	0	0	0	0	0	0	0	0	0	0	0	0	0	0	0	0	0	0	0	0	0	0	0	0	0	0	0	0	0	0	0	0	0	0	0	0	0	0	0	0	0	0	0	0	0	0	0	0	0	0	0	0
ENSMUSG00000084359	Gm13692	0	NA	NA	NA	NA	NA	0	NA	NA	NA	NA	NA	0.0454558	-0.00233624	0.024048	-0.0971491	0.922608	NA	0	0	0	0	0	0	0	0	0	0	0	0	0	0	0	0	0	0	0	0	0	0	0	0	0	0	0	0	0	0	0	0	0	0	0	0	0	0	0	0	0	0	0	0	0	0	0	0	0	0	0	0	0	0	0	0	0	0	0	0	1.09094	0	0	0	0	0	0	0	0	0	0
ENSMUSG00000084360	Gm11797	0.0419267	-0.0026492	0.0367704	-0.0720471	0.942564	NA	0	NA	NA	NA	NA	NA	0	NA	NA	NA	NA	NA	0	0	0	0	0	0	0	0	0	0	0	0	0	0	0	0	1.00624	0	0	0	0	0	0	0	0	0	0	0	0	0	0	0	0	0	0	0	0	0	0	0	0	0	0	0	0	0	0	0	0	0	0	0	0	0	0	0	0	0	0	0	0	0	0	0	0	0	0	0	0	0	0
ENSMUSG00000084361	Gm8202	0	NA	NA	NA	NA	NA	0	NA	NA	NA	NA	NA	0	NA	NA	NA	NA	NA	0	0	0	0	0	0	0	0	0	0	0	0	0	0	0	0	0	0	0	0	0	0	0	0	0	0	0	0	0	0	0	0	0	0	0	0	0	0	0	0	0	0	0	0	0	0	0	0	0	0	0	0	0	0	0	0	0	0	0	0	0	0	0	0	0	0	0	0	0	0	0
ENSMUSG00000084362	2610024D14Rik	0	NA	NA	NA	NA	NA	0.0382615	0.000745241	0.012551	0.0593769	0.952652	NA	0	NA	NA	NA	NA	NA	0	0	0	0	0	0	0	0	0	0	0	0	0	0	0	0	0	0	0	0	0	0	0	0	0	0	0	0	0	0	0	0	0	0	0.880015	0	0	0	0	0	0	0	0	0	0	0	0	0	0	0	0	0	0	0	0	0	0	0	0	0	0	0	0	0	0	0	0	0	0	0	0
ENSMUSG00000084363	Gm2288	0	NA	NA	NA	NA	NA	0	NA	NA	NA	NA	NA	0	NA	NA	NA	NA	NA	0	0	0	0	0	0	0	0	0	0	0	0	0	0	0	0	0	0	0	0	0	0	0	0	0	0	0	0	0	0	0	0	0	0	0	0	0	0	0	0	0	0	0	0	0	0	0	0	0	0	0	0	0	0	0	0	0	0	0	0	0	0	0	0	0	0	0	0	0	0	0
ENSMUSG00000084366	Gm15313	0	NA	NA	NA	NA	NA	0	NA	NA	NA	NA	NA	0	NA	NA	NA	NA	NA	0	0	0	0	0	0	0	0	0	0	0	0	0	0	0	0	0	0	0	0	0	0	0	0	0	0	0	0	0	0	0	0	0	0	0	0	0	0	0	0	0	0	0	0	0	0	0	0	0	0	0	0	0	0	0	0	0	0	0	0	0	0	0	0	0	0	0	0	0	0	0
ENSMUSG00000084367	Gm15142	0	NA	NA	NA	NA	NA	0	NA	NA	NA	NA	NA	0	NA	NA	NA	NA	NA	0	0	0	0	0	0	0	0	0	0	0	0	0	0	0	0	0	0	0	0	0	0	0	0	0	0	0	0	0	0	0	0	0	0	0	0	0	0	0	0	0	0	0	0	0	0	0	0	0	0	0	0	0	0	0	0	0	0	0	0	0	0	0	0	0	0	0	0	0	0	0
ENSMUSG00000084368	Gm11572	0	NA	NA	NA	NA	NA	0	NA	NA	NA	NA	NA	0.038204	-0.00233624	0.024048	-0.0971491	0.922608	NA	0	0	0	0	0	0	0	0	0	0	0	0	0	0	0	0	0	0	0	0	0	0	0	0	0	0	0	0	0	0	0	0	0	0	0	0	0	0	0	0	0	0	0	0	0	0	0	0	0	0	0	0	0	0	0	0	0	0	0	0	0	0	0	0	0	0.916896	0	0	0	0	0
ENSMUSG00000084369	Gm14626	0	NA	NA	NA	NA	NA	0	NA	NA	NA	NA	NA	0	NA	NA	NA	NA	NA	0	0	0	0	0	0	0	0	0	0	0	0	0	0	0	0	0	0	0	0	0	0	0	0	0	0	0	0	0	0	0	0	0	0	0	0	0	0	0	0	0	0	0	0	0	0	0	0	0	0	0	0	0	0	0	0	0	0	0	0	0	0	0	0	0	0	0	0	0	0	0
ENSMUSG00000084370	Gm15442	0	NA	NA	NA	NA	NA	0	NA	NA	NA	NA	NA	0	NA	NA	NA	NA	NA	0	0	0	0	0	0	0	0	0	0	0	0	0	0	0	0	0	0	0	0	0	0	0	0	0	0	0	0	0	0	0	0	0	0	0	0	0	0	0	0	0	0	0	0	0	0	0	0	0	0	0	0	0	0	0	0	0	0	0	0	0	0	0	0	0	0	0	0	0	0	0
ENSMUSG00000084371	Gm14113	0	NA	NA	NA	NA	NA	0	NA	NA	NA	NA	NA	0.0392938	0.00151452	0.024048	0.0629791	0.949783	NA	0	0	0	0	0	0	0	0	0	0	0	0	0	0	0	0	0	0	0	0	0	0	0	0	0	0	0	0	0	0	0	0	0	0	0	0	0	0	0	0	0	0	0	0	0	0	0	0	0	0	0	0	0	0	0.94305	0	0	0	0	0	0	0	0	0	0	0	0	0	0	0	0
ENSMUSG00000084372	Gm13988	0	NA	NA	NA	NA	NA	0	NA	NA	NA	NA	NA	0	NA	NA	NA	NA	NA	0	0	0	0	0	0	0	0	0	0	0	0	0	0	0	0	0	0	0	0	0	0	0	0	0	0	0	0	0	0	0	0	0	0	0	0	0	0	0	0	0	0	0	0	0	0	0	0	0	0	0	0	0	0	0	0	0	0	0	0	0	0	0	0	0	0	0	0	0	0	0
ENSMUSG00000084373	Rps2-ps4	0	NA	NA	NA	NA	NA	0	NA	NA	NA	NA	NA	0.0429686	0.00151452	0.024048	0.0629791	0.949783	NA	0	0	0	0	0	0	0	0	0	0	0	0	0	0	0	0	0	0	0	0	0	0	0	0	0	0	0	0	0	0	0	0	0	0	0	0	0	0	0	0	0	0	0	0	0	0	0	0	0	0	0	1.03125	0	0	0	0	0	0	0	0	0	0	0	0	0	0	0	0	0	0	0
ENSMUSG00000084374	Gm13255	0	NA	NA	NA	NA	NA	0	NA	NA	NA	NA	NA	0	NA	NA	NA	NA	NA	0	0	0	0	0	0	0	0	0	0	0	0	0	0	0	0	0	0	0	0	0	0	0	0	0	0	0	0	0	0	0	0	0	0	0	0	0	0	0	0	0	0	0	0	0	0	0	0	0	0	0	0	0	0	0	0	0	0	0	0	0	0	0	0	0	0	0	0	0	0	0
ENSMUSG00000084375	Gm11637	0.130597	0.0127971	0.0525491	0.243527	0.807597	NA	1.06829	0.0564199	0.0498462	1.13188	0.257684	NA	0.039439	0.00151452	0.024048	0.0629791	0.949783	NA	0	0.824979	0	1.57625	0	0	0	0	0	0	0	0	0	0	0	0	0	0.733096	0	0	0	0	0	0	1.36955	0.839917	2.56888	0	0	1.00108	3.78331	1.19821	0.940831	1.25516	1.76003	0	2.8088	0	2.11393	0	0	1.92919	0	2.01562	0	0	0.986182	0.946536	0	0	0	0	0	0	0	0	0	0	0	0	0	0	0	0	0	0	0	0	0	0	0
ENSMUSG00000084376	Gm14855	0	NA	NA	NA	NA	NA	0	NA	NA	NA	NA	NA	0	NA	NA	NA	NA	NA	0	0	0	0	0	0	0	0	0	0	0	0	0	0	0	0	0	0	0	0	0	0	0	0	0	0	0	0	0	0	0	0	0	0	0	0	0	0	0	0	0	0	0	0	0	0	0	0	0	0	0	0	0	0	0	0	0	0	0	0	0	0	0	0	0	0	0	0	0	0	0
ENSMUSG00000084377	Gm15302	0	NA	NA	NA	NA	NA	0.0610608	-0.0013504	0.012551	-0.107593	0.914319	NA	0.0930827	-0.000492687	0.0263129	-0.0187242	0.985061	NA	0	0	0	0	0	0	0	0	0	0	0	0	0	0	0	0	0	0	0	0	0	0	0	0	0	0	0	0	0	0	0	0	0	0	0	0	1.4044	0	0	0	0	0	0	0	0	0	0	0	0	0	0	0	0	0	0	0	1.29635	0	0	0	0	0	0	0.937631	0	0	0	0	0	0	0
ENSMUSG00000084378	Gm15238	0	NA	NA	NA	NA	NA	0.0395917	-0.0013504	0.012551	-0.107593	0.914319	NA	0	NA	NA	NA	NA	NA	0	0	0	0	0	0	0	0	0	0	0	0	0	0	0	0	0	0	0	0	0	0	0	0	0	0	0	0	0	0	0	0	0	0	0	0	0	0	0	0	0	0	0	0	0	0.910608	0	0	0	0	0	0	0	0	0	0	0	0	0	0	0	0	0	0	0	0	0	0	0	0	0
ENSMUSG00000084379	Gm12957	0.0305456	-0.0026492	0.0367704	-0.0720471	0.942564	NA	0	NA	NA	NA	NA	NA	0	NA	NA	NA	NA	NA	0	0	0	0	0	0	0	0	0	0	0	0	0	0	0	0	0	0.733096	0	0	0	0	0	0	0	0	0	0	0	0	0	0	0	0	0	0	0	0	0	0	0	0	0	0	0	0	0	0	0	0	0	0	0	0	0	0	0	0	0	0	0	0	0	0	0	0	0	0	0	0	0
ENSMUSG00000084380	Tmc4-ps	0.0355847	-0.0026492	0.0367704	-0.0720471	0.942564	NA	0	NA	NA	NA	NA	NA	0	NA	NA	NA	NA	NA	0	0	0	0	0	0	0	0	0	0	0	0	0	0	0	0	0	0	0	0	0	0	0	0.854034	0	0	0	0	0	0	0	0	0	0	0	0	0	0	0	0	0	0	0	0	0	0	0	0	0	0	0	0	0	0	0	0	0	0	0	0	0	0	0	0	0	0	0	0	0	0	0
ENSMUSG00000084381	AA413626	0.071106	-0.00626252	0.0388795	-0.161075	0.872034	NA	0.0890692	-0.00033998	0.0144254	-0.0235682	0.981197	NA	0.0815238	0.00384447	0.0254108	0.151293	0.879745	NA	0	0	0	0	0	0	0	0	0	0	0	0	0	0	0.852511	0	0	0	0	0	0	0	0	0.854034	0	0	0	0	1.11152	0	0	0	0	0	0	0	0	0	0	0	0	0	0.937074	0	0	0	0	0.946536	0	0	0	0	0	0	0	0	0	0	1.01003	0	0	0	0	0	0	0	0	0	0	0	0
ENSMUSG00000084382	Gm3267	0	NA	NA	NA	NA	NA	0	NA	NA	NA	NA	NA	0	NA	NA	NA	NA	NA	0	0	0	0	0	0	0	0	0	0	0	0	0	0	0	0	0	0	0	0	0	0	0	0	0	0	0	0	0	0	0	0	0	0	0	0	0	0	0	0	0	0	0	0	0	0	0	0	0	0	0	0	0	0	0	0	0	0	0	0	0	0	0	0	0	0	0	0	0	0	0
ENSMUSG00000084383	Gm13370	0	NA	NA	NA	NA	NA	0.0429769	-0.0013504	0.012551	-0.107593	0.914319	NA	0	NA	NA	NA	NA	NA	0	0	0	0	0	0	0	0	0	0	0	0	0	0	0	0	0	0	0	0	0	0	0	0	0	0	0	0	0	0	0	0	0	0	0	0	0	0	0	0	0	0	0	0	0.988468	0	0	0	0	0	0	0	0	0	0	0	0	0	0	0	0	0	0	0	0	0	0	0	0	0	0
ENSMUSG00000084384	Gm12251	2.06694	0.0644114	0.154081	0.418037	0.67592	NA	2.06958	0.0194215	0.0609244	0.318781	0.749893	NA	0.680768	0.0797329	0.0793249	1.00514	0.314828	NA	4.24498	4.12489	1.09957	0.788127	1.60076	1.04784	3.23083	2.07425	1.05928	8.19686	0.729255	0	0	2.24319	0.852511	2.83395	1.00624	0	2.94135	2.75637	3.05152	1.2588	1.90392	2.5621	0	1.67983	0	5.05731	1.11152	3.00323	0.945828	0	1.88166	8.78613	2.64005	1.69767	0	0	1.05697	2.49851	2.6719	2.89379	1.87415	4.03124	1.97694	1.82122	1.97236	0.946536	0.968594	0.985545	0	0	1.93963	0.806397	0.94305	1.98165	1.29635	0.928519	0	0	0	1.79695	0	0	1.85219	0	0.892459	1.00055	0	0	0
ENSMUSG00000084385	Gm13873	0.0355213	-0.0026492	0.0367704	-0.0720471	0.942564	NA	0.0409057	0.000745241	0.012551	0.0593769	0.952652	NA	0	NA	NA	NA	NA	NA	0	0	0	0	0	0	0	0	0	0	0	0	0	0	0.852511	0	0	0	0	0	0	0	0	0	0	0	0	0	0	0	0	0	0.940831	0	0	0	0	0	0	0	0	0	0	0	0	0	0	0	0	0	0	0	0	0	0	0	0	0	0	0	0	0	0	0	0	0	0	0	0	0	0
ENSMUSG00000084386	Gm13852	0	NA	NA	NA	NA	NA	0	NA	NA	NA	NA	NA	0	NA	NA	NA	NA	NA	0	0	0	0	0	0	0	0	0	0	0	0	0	0	0	0	0	0	0	0	0	0	0	0	0	0	0	0	0	0	0	0	0	0	0	0	0	0	0	0	0	0	0	0	0	0	0	0	0	0	0	0	0	0	0	0	0	0	0	0	0	0	0	0	0	0	0	0	0	0	0
ENSMUSG00000084387	Olfr379-ps1	0.0305456	-0.0026492	0.0367704	-0.0720471	0.942564	NA	0	NA	NA	NA	NA	NA	0	NA	NA	NA	NA	NA	0	0	0	0	0	0	0	0	0	0	0	0	0	0	0	0	0	0.733096	0	0	0	0	0	0	0	0	0	0	0	0	0	0	0	0	0	0	0	0	0	0	0	0	0	0	0	0	0	0	0	0	0	0	0	0	0	0	0	0	0	0	0	0	0	0	0	0	0	0	0	0	0
ENSMUSG00000084390	Gm15425	0	NA	NA	NA	NA	NA	0	NA	NA	NA	NA	NA	0.115322	0.00287883	0.0330343	0.0871468	0.930555	NA	0	0	0	0	0	0	0	0	0	0	0	0	0	0	0	0	0	0	0	0	0	0	0	0	0	0	0	0	0	0	0	0	0	0	0	0	0	0	0	0	0	0	0	0	0	0	0	0	0	0	0.873184	0	0.969817	0	0	0	0	0	0	0	0	0	0.924733	0	0	0	0	0	0	0	0
ENSMUSG00000084391	Gm13967	0.0917985	0.000380896	0.0417216	0.00912948	0.992716	NA	0	NA	NA	NA	NA	NA	0	NA	NA	NA	NA	NA	0	0.824979	0	0	0	0	0	0	0	0	0	0	0	0	0	0	0	0	0	1.37818	0	0	0	0	0	0	0	0	0	0	0	0	0	0	0	0	0	0	0	0	0	0	0	0	0	0	0	0	0	0	0	0	0	0	0	0	0	0	0	0	0	0	0	0	0	0	0	0	0	0	0
ENSMUSG00000084392	Rps29-ps	0	NA	NA	NA	NA	NA	0	NA	NA	NA	NA	NA	0	NA	NA	NA	NA	NA	0	0	0	0	0	0	0	0	0	0	0	0	0	0	0	0	0	0	0	0	0	0	0	0	0	0	0	0	0	0	0	0	0	0	0	0	0	0	0	0	0	0	0	0	0	0	0	0	0	0	0	0	0	0	0	0	0	0	0	0	0	0	0	0	0	0	0	0	0	0	0
ENSMUSG00000084393	Gm14101	0.0542819	-0.0026492	0.0367704	-0.0720471	0.942564	NA	0	NA	NA	NA	NA	NA	0	NA	NA	NA	NA	NA	0	0	0	0	0	0	0	0	0	0	0	0	1.30277	0	0	0	0	0	0	0	0	0	0	0	0	0	0	0	0	0	0	0	0	0	0	0	0	0	0	0	0	0	0	0	0	0	0	0	0	0	0	0	0	0	0	0	0	0	0	0	0	0	0	0	0	0	0	0	0	0	0
ENSMUSG00000084394	Gm8111	0	NA	NA	NA	NA	NA	0	NA	NA	NA	NA	NA	0	NA	NA	NA	NA	NA	0	0	0	0	0	0	0	0	0	0	0	0	0	0	0	0	0	0	0	0	0	0	0	0	0	0	0	0	0	0	0	0	0	0	0	0	0	0	0	0	0	0	0	0	0	0	0	0	0	0	0	0	0	0	0	0	0	0	0	0	0	0	0	0	0	0	0	0	0	0	0
ENSMUSG00000084395	Gm15087	0	NA	NA	NA	NA	NA	0	NA	NA	NA	NA	NA	0	NA	NA	NA	NA	NA	0	0	0	0	0	0	0	0	0	0	0	0	0	0	0	0	0	0	0	0	0	0	0	0	0	0	0	0	0	0	0	0	0	0	0	0	0	0	0	0	0	0	0	0	0	0	0	0	0	0	0	0	0	0	0	0	0	0	0	0	0	0	0	0	0	0	0	0	0	0	0
ENSMUSG00000084396	Gm14657	0	NA	NA	NA	NA	NA	0	NA	NA	NA	NA	NA	0	NA	NA	NA	NA	NA	0	0	0	0	0	0	0	0	0	0	0	0	0	0	0	0	0	0	0	0	0	0	0	0	0	0	0	0	0	0	0	0	0	0	0	0	0	0	0	0	0	0	0	0	0	0	0	0	0	0	0	0	0	0	0	0	0	0	0	0	0	0	0	0	0	0	0	0	0	0	0
ENSMUSG00000084397	Gm9133	0	NA	NA	NA	NA	NA	0	NA	NA	NA	NA	NA	0.0779696	-0.000448369	0.0251125	-0.0178544	0.985755	NA	0	0	0	0	0	0	0	0	0	0	0	0	0	0	0	0	0	0	0	0	0	0	0	0	0	0	0	0	0	0	0	0	0	0	0	0	0	0	0	0	0	0	0	0	0	0	0	0.946536	0	0	0	0	0	0	0	0	0	0	0	0	0	0	0.924733	0	0	0	0	0	0	0	0
ENSMUSG00000084399	Gm15666	0.213252	0.031207	0.0800225	0.389977	0.696553	NA	0.158225	-0.000534325	0.0224193	-0.0238333	0.980986	NA	0	NA	NA	NA	NA	NA	0	0.824979	0	0	0.80038	1.04784	0.646165	0	0	0	0	0	0	0	0	0.944651	0	0	0	0	0	0	0	0.854034	0.684776	0	0.856292	0	0	0	0	0	0	0	0	0	0	1.10964	0	0	0	0	0	0	0.988468	0	0	0	0	0	0	0	0	0	0	0	0	0	0	0	0	0	0	0	0	0	0	0	0	0	0
ENSMUSG00000084400	Gm11576	0	NA	NA	NA	NA	NA	0	NA	NA	NA	NA	NA	0	NA	NA	NA	NA	NA	0	0	0	0	0	0	0	0	0	0	0	0	0	0	0	0	0	0	0	0	0	0	0	0	0	0	0	0	0	0	0	0	0	0	0	0	0	0	0	0	0	0	0	0	0	0	0	0	0	0	0	0	0	0	0	0	0	0	0	0	0	0	0	0	0	0	0	0	0	0	0
ENSMUSG00000084401	Gm12586	0	NA	NA	NA	NA	NA	0	NA	NA	NA	NA	NA	0	NA	NA	NA	NA	NA	0	0	0	0	0	0	0	0	0	0	0	0	0	0	0	0	0	0	0	0	0	0	0	0	0	0	0	0	0	0	0	0	0	0	0	0	0	0	0	0	0	0	0	0	0	0	0	0	0	0	0	0	0	0	0	0	0	0	0	0	0	0	0	0	0	0	0	0	0	0	0
ENSMUSG00000084403	Rps15a-ps8	0	NA	NA	NA	NA	NA	0.0382615	0.000745241	0.012551	0.0593769	0.952652	NA	0	NA	NA	NA	NA	NA	0	0	0	0	0	0	0	0	0	0	0	0	0	0	0	0	0	0	0	0	0	0	0	0	0	0	0	0	0	0	0	0	0	0	0.880015	0	0	0	0	0	0	0	0	0	0	0	0	0	0	0	0	0	0	0	0	0	0	0	0	0	0	0	0	0	0	0	0	0	0	0	0
ENSMUSG00000084404	Gm12513	0	NA	NA	NA	NA	NA	0	NA	NA	NA	NA	NA	0	NA	NA	NA	NA	NA	0	0	0	0	0	0	0	0	0	0	0	0	0	0	0	0	0	0	0	0	0	0	0	0	0	0	0	0	0	0	0	0	0	0	0	0	0	0	0	0	0	0	0	0	0	0	0	0	0	0	0	0	0	0	0	0	0	0	0	0	0	0	0	0	0	0	0	0	0	0	0
ENSMUSG00000084405	Olfr1169-ps1	0	NA	NA	NA	NA	NA	0	NA	NA	NA	NA	NA	0	NA	NA	NA	NA	NA	0	0	0	0	0	0	0	0	0	0	0	0	0	0	0	0	0	0	0	0	0	0	0	0	0	0	0	0	0	0	0	0	0	0	0	0	0	0	0	0	0	0	0	0	0	0	0	0	0	0	0	0	0	0	0	0	0	0	0	0	0	0	0	0	0	0	0	0	0	0	0
ENSMUSG00000084407	Gm14018	0	NA	NA	NA	NA	NA	0	NA	NA	NA	NA	NA	0	NA	NA	NA	NA	NA	0	0	0	0	0	0	0	0	0	0	0	0	0	0	0	0	0	0	0	0	0	0	0	0	0	0	0	0	0	0	0	0	0	0	0	0	0	0	0	0	0	0	0	0	0	0	0	0	0	0	0	0	0	0	0	0	0	0	0	0	0	0	0	0	0	0	0	0	0	0	0
ENSMUSG00000084408	Gm11870	0	NA	NA	NA	NA	NA	0.0483269	0.000745241	0.012551	0.0593769	0.952652	NA	0	NA	NA	NA	NA	NA	0	0	0	0	0	0	0	0	0	0	0	0	0	0	0	0	0	0	0	0	0	0	0	0	0	0	0	0	1.11152	0	0	0	0	0	0	0	0	0	0	0	0	0	0	0	0	0	0	0	0	0	0	0	0	0	0	0	0	0	0	0	0	0	0	0	0	0	0	0	0	0	0
ENSMUSG00000084411	Gm11510	4.36307	-0.431048	0.166759	-2.58486	0.00974173	0.0580788	5.77748	0.182817	0.0844693	2.1643	0.0304416	NA	3.06999	0.176068	0.115581	1.52332	0.127678	NA	2.12249	4.94987	3.29872	0.788127	1.60076	6.28704	4.52316	4.83992	1.05928	0	2.18776	2.20986	11.7249	6.72956	1.70502	4.72326	9.05616	6.59786	7.8436	2.75637	6.10304	1.2588	3.80784	8.54034	5.47821	7.55925	7.70663	5.05731	7.78062	8.00862	2.83748	5.99107	20.6983	7.53097	1.76003	5.94185	4.21319	6.65786	3.1709	4.99702	3.56253	0.964596	4.68537	3.02343	2.9654	6.37426	5.91709	1.89307	0.968594	2.95663	8.73184	2.06249	5.8189	3.22559	4.71525	2.97248	1.29635	10.2137	1.01003	2.33009	1.09094	0	1.84947	1.87526	3.70437	0	6.24721	4.00219	3.53211	0	3.18308
ENSMUSG00000084412	Gm12044	0	NA	NA	NA	NA	NA	0	NA	NA	NA	NA	NA	0	NA	NA	NA	NA	NA	0	0	0	0	0	0	0	0	0	0	0	0	0	0	0	0	0	0	0	0	0	0	0	0	0	0	0	0	0	0	0	0	0	0	0	0	0	0	0	0	0	0	0	0	0	0	0	0	0	0	0	0	0	0	0	0	0	0	0	0	0	0	0	0	0	0	0	0	0	0	0
ENSMUSG00000084413	Gm12017	0.0574244	-0.0026492	0.0367704	-0.0720471	0.942564	NA	0.0840882	-0.000329323	0.0141988	-0.0231938	0.981496	NA	0	NA	NA	NA	NA	NA	0	0	0	0	0	0	0	0	0	0	0	0	0	0	0	0	0	0	0	1.37818	0	0	0	0	0.684776	0	0	0	0	0	0	0	0	0	0	0	0	0	0	1.24925	0	0	0	0	0	0	0	0	0	0	0	0	0	0	0	0	0	0	0	0	0	0	0	0	0	0	0	0	0	0	0
ENSMUSG00000084414	Gm11270	0	NA	NA	NA	NA	NA	0	NA	NA	NA	NA	NA	0	NA	NA	NA	NA	NA	0	0	0	0	0	0	0	0	0	0	0	0	0	0	0	0	0	0	0	0	0	0	0	0	0	0	0	0	0	0	0	0	0	0	0	0	0	0	0	0	0	0	0	0	0	0	0	0	0	0	0	0	0	0	0	0	0	0	0	0	0	0	0	0	0	0	0	0	0	0	0
ENSMUSG00000084415	Gm12837	0	NA	NA	NA	NA	NA	0	NA	NA	NA	NA	NA	0.0492094	-0.00233624	0.024048	-0.0971491	0.922608	NA	0	0	0	0	0	0	0	0	0	0	0	0	0	0	0	0	0	0	0	0	0	0	0	0	0	0	0	0	0	0	0	0	0	0	0	0	0	0	0	0	0	0	0	0	0	0	0	0	0	0	0	0	0	0	0	0	0	0	0	0	0	0	0	0	0	0	0	0	0	1.18102	0
ENSMUSG00000084416	Rpl10a-ps1	46.4296	0.244115	0.101833	2.39722	0.0165202	0.0832608	57.263	0.24321	0.080392	3.0253	0.00248385	0.0920814	26.1806	-0.0639845	0.111849	-0.57206	0.567281	0.829978	50.9398	44.5489	40.6842	65.4146	57.6274	42.9615	61.3857	56.0048	54.0232	53.2796	38.6505	46.407	45.5968	35.891	46.8881	51.0112	46.287	42.5195	37.2571	39.9674	34.5839	31.4699	50.7712	40.1396	58.8907	62.9938	66.7908	51.5845	73.3602	72.0776	64.3163	65.9018	72.444	51.4616	58.081	55.1743	68.8155	51.0436	67.6459	58.7149	41.8597	47.2652	44.9796	40.3124	40.5272	56.4577	46.3505	18.9307	26.152	23.6531	30.5615	27.8436	29.0945	20.1599	20.7471	29.7248	29.8162	29.7126	18.1806	26.7961	24.0007	22.4618	20.3441	22.5031	31.4872	26.59	22.3115	32.0176	44.74	27.1636	23.3426
ENSMUSG00000084417	Gm23463	0.148834	-0.0057299	0.0535529	-0.106995	0.914793	NA	0.161685	-0.00546456	0.019452	-0.280926	0.778767	NA	0.0363827	0.00151452	0.024048	0.0629791	0.949783	NA	0	0	1.09957	0	0	0	0	0	0	0	0	0	0	0	0	0	1.00624	1.46619	0	0	0	0	0	0	0	0	0	0	0	0	0	0	0	0	0.880015	0	0	0	0	0	0	0.964596	1.87415	0	0	0	0	0	0	0	0.873184	0	0	0	0	0	0	0	0	0	0	0	0	0	0	0	0	0	0	0	0
ENSMUSG00000084418	Gm22276	0	NA	NA	NA	NA	NA	0	NA	NA	NA	NA	NA	0	NA	NA	NA	NA	NA	0	0	0	0	0	0	0	0	0	0	0	0	0	0	0	0	0	0	0	0	0	0	0	0	0	0	0	0	0	0	0	0	0	0	0	0	0	0	0	0	0	0	0	0	0	0	0	0	0	0	0	0	0	0	0	0	0	0	0	0	0	0	0	0	0	0	0	0	0	0	0
ENSMUSG00000084419	Gm22275	0	NA	NA	NA	NA	NA	0	NA	NA	NA	NA	NA	0	NA	NA	NA	NA	NA	0	0	0	0	0	0	0	0	0	0	0	0	0	0	0	0	0	0	0	0	0	0	0	0	0	0	0	0	0	0	0	0	0	0	0	0	0	0	0	0	0	0	0	0	0	0	0	0	0	0	0	0	0	0	0	0	0	0	0	0	0	0	0	0	0	0	0	0	0	0	0
ENSMUSG00000084421	Gm25107	0	NA	NA	NA	NA	NA	0.560982	0.0133545	0.0314772	0.424259	0.671377	NA	0	NA	NA	NA	NA	NA	0	0	0	0	0	0	0	0	0	0	0	0	0	0	0	0	0	0	0	0	0	0	0	0	0	0.839917	0	0	0	0	0	0	3.76332	2.51032	0	0	2.8088	0	1.05697	0	0	0	0.937074	0	0	0	0.986182	0	0	0	0	0	0	0	0	0	0	0	0	0	0	0	0	0	0	0	0	0	0	0	0
ENSMUSG00000084422	Gm25108	0	NA	NA	NA	NA	NA	0	NA	NA	NA	NA	NA	0	NA	NA	NA	NA	NA	0	0	0	0	0	0	0	0	0	0	0	0	0	0	0	0	0	0	0	0	0	0	0	0	0	0	0	0	0	0	0	0	0	0	0	0	0	0	0	0	0	0	0	0	0	0	0	0	0	0	0	0	0	0	0	0	0	0	0	0	0	0	0	0	0	0	0	0	0	0	0
ENSMUSG00000084423	Gm25109	0	NA	NA	NA	NA	NA	0	NA	NA	NA	NA	NA	0	NA	NA	NA	NA	NA	0	0	0	0	0	0	0	0	0	0	0	0	0	0	0	0	0	0	0	0	0	0	0	0	0	0	0	0	0	0	0	0	0	0	0	0	0	0	0	0	0	0	0	0	0	0	0	0	0	0	0	0	0	0	0	0	0	0	0	0	0	0	0	0	0	0	0	0	0	0	0
ENSMUSG00000084425	Gm25104	0	NA	NA	NA	NA	NA	0	NA	NA	NA	NA	NA	0	NA	NA	NA	NA	NA	0	0	0	0	0	0	0	0	0	0	0	0	0	0	0	0	0	0	0	0	0	0	0	0	0	0	0	0	0	0	0	0	0	0	0	0	0	0	0	0	0	0	0	0	0	0	0	0	0	0	0	0	0	0	0	0	0	0	0	0	0	0	0	0	0	0	0	0	0	0	0
ENSMUSG00000084426	Gm25105	0.0542819	-0.0026492	0.0367704	-0.0720471	0.942564	NA	0	NA	NA	NA	NA	NA	0.0403581	0.00151452	0.024048	0.0629791	0.949783	NA	0	0	0	0	0	0	0	0	0	0	0	0	1.30277	0	0	0	0	0	0	0	0	0	0	0	0	0	0	0	0	0	0	0	0	0	0	0	0	0	0	0	0	0	0	0	0	0	0	0	0.968594	0	0	0	0	0	0	0	0	0	0	0	0	0	0	0	0	0	0	0	0	0	0
ENSMUSG00000084428	Gm25102	0	NA	NA	NA	NA	NA	0	NA	NA	NA	NA	NA	0.0385305	-0.00233624	0.024048	-0.0971491	0.922608	NA	0	0	0	0	0	0	0	0	0	0	0	0	0	0	0	0	0	0	0	0	0	0	0	0	0	0	0	0	0	0	0	0	0	0	0	0	0	0	0	0	0	0	0	0	0	0	0	0	0	0	0	0	0	0	0	0	0	0	0	0	0	0	0.924733	0	0	0	0	0	0	0	0
ENSMUSG00000084431	n-R5s48	0.105226	-0.00504146	0.05044	-0.0999497	0.920384	NA	0.686114	-0.018547	0.0427024	-0.434332	0.664047	NA	0.0385872	-0.00233624	0.024048	-0.0971491	0.922608	NA	0	0	0.549787	0	0	0	0	0	0	0	0	0	0	1.12159	0	0	0	0	0	0	0	0	0	0.854034	0.684776	1.67983	0	0	0	1.00108	0.945828	0	1.88166	0	0	0.848835	1.4044	1.10964	2.11393	1.24925	0	0.964596	0	0	0	0.910608	0.986182	0	0	0	0	0	0	0	0	0	0	0	0	0	0	0	0	0	0.926093	0	0	0	0	0	0
ENSMUSG00000084432	Gm23426	0	NA	NA	NA	NA	NA	0	NA	NA	NA	NA	NA	0	NA	NA	NA	NA	NA	0	0	0	0	0	0	0	0	0	0	0	0	0	0	0	0	0	0	0	0	0	0	0	0	0	0	0	0	0	0	0	0	0	0	0	0	0	0	0	0	0	0	0	0	0	0	0	0	0	0	0	0	0	0	0	0	0	0	0	0	0	0	0	0	0	0	0	0	0	0	0
ENSMUSG00000084433	Gm25945	0	NA	NA	NA	NA	NA	0.0428775	-0.0013504	0.012551	-0.107593	0.914319	NA	0	NA	NA	NA	NA	NA	0	0	0	0	0	0	0	0	0	0	0	0	0	0	0	0	0	0	0	0	0	0	0	0	0	0	0	0	0	0	0	0	0	0	0	0	0	0	0	0	0	0	0	0	0	0	0.986182	0	0	0	0	0	0	0	0	0	0	0	0	0	0	0	0	0	0	0	0	0	0	0	0
ENSMUSG00000084435	Gm23429	0	NA	NA	NA	NA	NA	0	NA	NA	NA	NA	NA	0	NA	NA	NA	NA	NA	0	0	0	0	0	0	0	0	0	0	0	0	0	0	0	0	0	0	0	0	0	0	0	0	0	0	0	0	0	0	0	0	0	0	0	0	0	0	0	0	0	0	0	0	0	0	0	0	0	0	0	0	0	0	0	0	0	0	0	0	0	0	0	0	0	0	0	0	0	0	0
ENSMUSG00000084437	Gm23428	0	NA	NA	NA	NA	NA	0.0387231	-0.0013504	0.012551	-0.107593	0.914319	NA	0	NA	NA	NA	NA	NA	0	0	0	0	0	0	0	0	0	0	0	0	0	0	0	0	0	0	0	0	0	0	0	0	0	0	0	0	0	0	0	0	0	0	0	0	0	0	0	0	0.890632	0	0	0	0	0	0	0	0	0	0	0	0	0	0	0	0	0	0	0	0	0	0	0	0	0	0	0	0	0	0
ENSMUSG00000084439	Gm23430	0	NA	NA	NA	NA	NA	0	NA	NA	NA	NA	NA	0	NA	NA	NA	NA	NA	0	0	0	0	0	0	0	0	0	0	0	0	0	0	0	0	0	0	0	0	0	0	0	0	0	0	0	0	0	0	0	0	0	0	0	0	0	0	0	0	0	0	0	0	0	0	0	0	0	0	0	0	0	0	0	0	0	0	0	0	0	0	0	0	0	0	0	0	0	0	0
ENSMUSG00000084440	Gm26254	0	NA	NA	NA	NA	NA	0	NA	NA	NA	NA	NA	0.0371858	-0.00233624	0.024048	-0.0971491	0.922608	NA	0	0	0	0	0	0	0	0	0	0	0	0	0	0	0	0	0	0	0	0	0	0	0	0	0	0	0	0	0	0	0	0	0	0	0	0	0	0	0	0	0	0	0	0	0	0	0	0	0	0	0	0	0	0	0	0	0	0	0	0	0	0	0	0	0	0	0.892459	0	0	0	0
ENSMUSG00000084441	Gm26255	0	NA	NA	NA	NA	NA	0.0297729	0.000745241	0.012551	0.0593769	0.952652	NA	0	NA	NA	NA	NA	NA	0	0	0	0	0	0	0	0	0	0	0	0	0	0	0	0	0	0	0	0	0	0	0	0	0.684776	0	0	0	0	0	0	0	0	0	0	0	0	0	0	0	0	0	0	0	0	0	0	0	0	0	0	0	0	0	0	0	0	0	0	0	0	0	0	0	0	0	0	0	0	0	0
ENSMUSG00000084442	Gm26253	0	NA	NA	NA	NA	NA	0	NA	NA	NA	NA	NA	0	NA	NA	NA	NA	NA	0	0	0	0	0	0	0	0	0	0	0	0	0	0	0	0	0	0	0	0	0	0	0	0	0	0	0	0	0	0	0	0	0	0	0	0	0	0	0	0	0	0	0	0	0	0	0	0	0	0	0	0	0	0	0	0	0	0	0	0	0	0	0	0	0	0	0	0	0	0	0
ENSMUSG00000084443	n-R5s214	0	NA	NA	NA	NA	NA	0	NA	NA	NA	NA	NA	0	NA	NA	NA	NA	NA	0	0	0	0	0	0	0	0	0	0	0	0	0	0	0	0	0	0	0	0	0	0	0	0	0	0	0	0	0	0	0	0	0	0	0	0	0	0	0	0	0	0	0	0	0	0	0	0	0	0	0	0	0	0	0	0	0	0	0	0	0	0	0	0	0	0	0	0	0	0	0
ENSMUSG00000084444	n-R5s32	0	NA	NA	NA	NA	NA	0	NA	NA	NA	NA	NA	0	NA	NA	NA	NA	NA	0	0	0	0	0	0	0	0	0	0	0	0	0	0	0	0	0	0	0	0	0	0	0	0	0	0	0	0	0	0	0	0	0	0	0	0	0	0	0	0	0	0	0	0	0	0	0	0	0	0	0	0	0	0	0	0	0	0	0	0	0	0	0	0	0	0	0	0	0	0	0
ENSMUSG00000084445	Gm26252	0	NA	NA	NA	NA	NA	0	NA	NA	NA	NA	NA	0	NA	NA	NA	NA	NA	0	0	0	0	0	0	0	0	0	0	0	0	0	0	0	0	0	0	0	0	0	0	0	0	0	0	0	0	0	0	0	0	0	0	0	0	0	0	0	0	0	0	0	0	0	0	0	0	0	0	0	0	0	0	0	0	0	0	0	0	0	0	0	0	0	0	0	0	0	0	0
ENSMUSG00000084446	n-R5s207	0	NA	NA	NA	NA	NA	0	NA	NA	NA	NA	NA	0	NA	NA	NA	NA	NA	0	0	0	0	0	0	0	0	0	0	0	0	0	0	0	0	0	0	0	0	0	0	0	0	0	0	0	0	0	0	0	0	0	0	0	0	0	0	0	0	0	0	0	0	0	0	0	0	0	0	0	0	0	0	0	0	0	0	0	0	0	0	0	0	0	0	0	0	0	0	0
ENSMUSG00000084447	Gm26251	0	NA	NA	NA	NA	NA	0	NA	NA	NA	NA	NA	0	NA	NA	NA	NA	NA	0	0	0	0	0	0	0	0	0	0	0	0	0	0	0	0	0	0	0	0	0	0	0	0	0	0	0	0	0	0	0	0	0	0	0	0	0	0	0	0	0	0	0	0	0	0	0	0	0	0	0	0	0	0	0	0	0	0	0	0	0	0	0	0	0	0	0	0	0	0	0
ENSMUSG00000084448	Gm26256	0	NA	NA	NA	NA	NA	0	NA	NA	NA	NA	NA	0	NA	NA	NA	NA	NA	0	0	0	0	0	0	0	0	0	0	0	0	0	0	0	0	0	0	0	0	0	0	0	0	0	0	0	0	0	0	0	0	0	0	0	0	0	0	0	0	0	0	0	0	0	0	0	0	0	0	0	0	0	0	0	0	0	0	0	0	0	0	0	0	0	0	0	0	0	0	0
ENSMUSG00000084449	Gm26257	0	NA	NA	NA	NA	NA	0	NA	NA	NA	NA	NA	0	NA	NA	NA	NA	NA	0	0	0	0	0	0	0	0	0	0	0	0	0	0	0	0	0	0	0	0	0	0	0	0	0	0	0	0	0	0	0	0	0	0	0	0	0	0	0	0	0	0	0	0	0	0	0	0	0	0	0	0	0	0	0	0	0	0	0	0	0	0	0	0	0	0	0	0	0	0	0
ENSMUSG00000084450	Gm24595	0	NA	NA	NA	NA	NA	0	NA	NA	NA	NA	NA	0	NA	NA	NA	NA	NA	0	0	0	0	0	0	0	0	0	0	0	0	0	0	0	0	0	0	0	0	0	0	0	0	0	0	0	0	0	0	0	0	0	0	0	0	0	0	0	0	0	0	0	0	0	0	0	0	0	0	0	0	0	0	0	0	0	0	0	0	0	0	0	0	0	0	0	0	0	0	0
ENSMUSG00000084451	Gm24594	0	NA	NA	NA	NA	NA	0	NA	NA	NA	NA	NA	0	NA	NA	NA	NA	NA	0	0	0	0	0	0	0	0	0	0	0	0	0	0	0	0	0	0	0	0	0	0	0	0	0	0	0	0	0	0	0	0	0	0	0	0	0	0	0	0	0	0	0	0	0	0	0	0	0	0	0	0	0	0	0	0	0	0	0	0	0	0	0	0	0	0	0	0	0	0	0
ENSMUSG00000084452	Gm24597	0	NA	NA	NA	NA	NA	0	NA	NA	NA	NA	NA	0	NA	NA	NA	NA	NA	0	0	0	0	0	0	0	0	0	0	0	0	0	0	0	0	0	0	0	0	0	0	0	0	0	0	0	0	0	0	0	0	0	0	0	0	0	0	0	0	0	0	0	0	0	0	0	0	0	0	0	0	0	0	0	0	0	0	0	0	0	0	0	0	0	0	0	0	0	0	0
ENSMUSG00000084453	Gm24596	1.75045	-0.0526453	0.150716	-0.349301	0.726863	NA	2.96004	0.176279	0.0720805	2.44559	0.0144616	NA	2.04073	0.17919	0.111741	1.60362	0.108798	NA	0	1.64996	0.549787	0.788127	2.40114	2.09568	2.58466	1.38284	1.05928	4.09843	0.729255	4.41971	1.30277	3.36478	2.55753	1.8893	4.02496	1.46619	0	0	2.03435	0	1.90392	1.70807	4.79343	2.51975	9.41921	3.03438	3.33455	7.00754	4.72914	3.59464	4.70416	0	1.76003	3.39534	4.21319	1.10964	4.22787	0	3.56253	0	1.87415	1.00781	0	1.82122	1.97236	0.946536	1.93719	0	4.36592	3.09374	1.93963	2.41919	3.7722	1.98165	2.59271	6.49963	2.02007	1.16505	1.09094	0.898474	4.62367	3.75052	0	0.916896	1.78492	2.0011	1.17737	0	0
ENSMUSG00000084454	Gm24592	0.0898276	-0.00465083	0.0484912	-0.0959107	0.923591	NA	0.0369059	-0.0013504	0.012551	-0.107593	0.914319	NA	0.0442094	-0.00233624	0.024048	-0.0971491	0.922608	NA	0	0	0	0.788127	0	0	0	0	0	0	0	0	0	0	0	0	0	0.733096	0	0	0	0	0.63464	0	0	0	0	0	0	0	0	0	0	0	0	0.848835	0	0	0	0	0	0	0	0	0	0	0	0	0	0	0	0	0	0	0	0	0	0	0	0	0	0	0	0	0	0	0	0	0	0	1.06103
ENSMUSG00000084456	Gm24593	0	NA	NA	NA	NA	NA	0	NA	NA	NA	NA	NA	0	NA	NA	NA	NA	NA	0	0	0	0	0	0	0	0	0	0	0	0	0	0	0	0	0	0	0	0	0	0	0	0	0	0	0	0	0	0	0	0	0	0	0	0	0	0	0	0	0	0	0	0	0	0	0	0	0	0	0	0	0	0	0	0	0	0	0	0	0	0	0	0	0	0	0	0	0	0	0
ENSMUSG00000084457	n-R5s73	0	NA	NA	NA	NA	NA	0	NA	NA	NA	NA	NA	0	NA	NA	NA	NA	NA	0	0	0	0	0	0	0	0	0	0	0	0	0	0	0	0	0	0	0	0	0	0	0	0	0	0	0	0	0	0	0	0	0	0	0	0	0	0	0	0	0	0	0	0	0	0	0	0	0	0	0	0	0	0	0	0	0	0	0	0	0	0	0	0	0	0	0	0	0	0	0
ENSMUSG00000084458	Mir1907	0	NA	NA	NA	NA	NA	0	NA	NA	NA	NA	NA	0	NA	NA	NA	NA	NA	0	0	0	0	0	0	0	0	0	0	0	0	0	0	0	0	0	0	0	0	0	0	0	0	0	0	0	0	0	0	0	0	0	0	0	0	0	0	0	0	0	0	0	0	0	0	0	0	0	0	0	0	0	0	0	0	0	0	0	0	0	0	0	0	0	0	0	0	0	0	0
ENSMUSG00000084459	Gm24598	0	NA	NA	NA	NA	NA	0	NA	NA	NA	NA	NA	0	NA	NA	NA	NA	NA	0	0	0	0	0	0	0	0	0	0	0	0	0	0	0	0	0	0	0	0	0	0	0	0	0	0	0	0	0	0	0	0	0	0	0	0	0	0	0	0	0	0	0	0	0	0	0	0	0	0	0	0	0	0	0	0	0	0	0	0	0	0	0	0	0	0	0	0	0	0	0
ENSMUSG00000084460	Gm22957	0.0343741	0.00323878	0.0367704	0.088081	0.929812	NA	1.27079	0.0470255	0.0571364	0.823038	0.410486	NA	0	NA	NA	NA	NA	NA	0	0.824979	0	0	0	0	0	0	0	0	0	0	0	0	0	0	0	0	0	0	0	0	0	0	1.36955	3.35967	1.71258	1.01146	0	1.00108	1.89166	1.19821	1.88166	1.25516	1.76003	0	0	1.10964	2.11393	0	0.890632	0.964596	0	2.01562	0.988468	2.73183	1.97236	0	0	0	0	0	0	0	0	0	0	0	0	0	0	0	0	0	0	0	0	0	0	0	0
ENSMUSG00000084461	Gm22958	0	NA	NA	NA	NA	NA	0	NA	NA	NA	NA	NA	0	NA	NA	NA	NA	NA	0	0	0	0	0	0	0	0	0	0	0	0	0	0	0	0	0	0	0	0	0	0	0	0	0	0	0	0	0	0	0	0	0	0	0	0	0	0	0	0	0	0	0	0	0	0	0	0	0	0	0	0	0	0	0	0	0	0	0	0	0	0	0	0	0	0	0	0	0	0	0
ENSMUSG00000084462	n-R5s154	0	NA	NA	NA	NA	NA	0	NA	NA	NA	NA	NA	0	NA	NA	NA	NA	NA	0	0	0	0	0	0	0	0	0	0	0	0	0	0	0	0	0	0	0	0	0	0	0	0	0	0	0	0	0	0	0	0	0	0	0	0	0	0	0	0	0	0	0	0	0	0	0	0	0	0	0	0	0	0	0	0	0	0	0	0	0	0	0	0	0	0	0	0	0	0	0
ENSMUSG00000084463	Gm22959	0	NA	NA	NA	NA	NA	0	NA	NA	NA	NA	NA	0	NA	NA	NA	NA	NA	0	0	0	0	0	0	0	0	0	0	0	0	0	0	0	0	0	0	0	0	0	0	0	0	0	0	0	0	0	0	0	0	0	0	0	0	0	0	0	0	0	0	0	0	0	0	0	0	0	0	0	0	0	0	0	0	0	0	0	0	0	0	0	0	0	0	0	0	0	0	0
ENSMUSG00000084465	n-R5s47	0.0467331	-0.0026492	0.0367704	-0.0720471	0.942564	NA	0.0459551	-0.0013504	0.012551	-0.107593	0.914319	NA	0	NA	NA	NA	NA	NA	0	0	0	0	0	0	0	0	0	0	0	0	0	1.12159	0	0	0	0	0	0	0	0	0	0	0	0	0	0	0	0	0	0	0	0	0	0	0	0	1.05697	0	0	0	0	0	0	0	0	0	0	0	0	0	0	0	0	0	0	0	0	0	0	0	0	0	0	0	0	0	0	0	0
ENSMUSG00000084466	Gm22960	0	NA	NA	NA	NA	NA	0	NA	NA	NA	NA	NA	0	NA	NA	NA	NA	NA	0	0	0	0	0	0	0	0	0	0	0	0	0	0	0	0	0	0	0	0	0	0	0	0	0	0	0	0	0	0	0	0	0	0	0	0	0	0	0	0	0	0	0	0	0	0	0	0	0	0	0	0	0	0	0	0	0	0	0	0	0	0	0	0	0	0	0	0	0	0	0
ENSMUSG00000084467	n-R5s24	0	NA	NA	NA	NA	NA	0	NA	NA	NA	NA	NA	0	NA	NA	NA	NA	NA	0	0	0	0	0	0	0	0	0	0	0	0	0	0	0	0	0	0	0	0	0	0	0	0	0	0	0	0	0	0	0	0	0	0	0	0	0	0	0	0	0	0	0	0	0	0	0	0	0	0	0	0	0	0	0	0	0	0	0	0	0	0	0	0	0	0	0	0	0	0	0
ENSMUSG00000084468	Gm22955	0	NA	NA	NA	NA	NA	0	NA	NA	NA	NA	NA	0	NA	NA	NA	NA	NA	0	0	0	0	0	0	0	0	0	0	0	0	0	0	0	0	0	0	0	0	0	0	0	0	0	0	0	0	0	0	0	0	0	0	0	0	0	0	0	0	0	0	0	0	0	0	0	0	0	0	0	0	0	0	0	0	0	0	0	0	0	0	0	0	0	0	0	0	0	0	0
ENSMUSG00000084469	Gm22956	0	NA	NA	NA	NA	NA	0	NA	NA	NA	NA	NA	0	NA	NA	NA	NA	NA	0	0	0	0	0	0	0	0	0	0	0	0	0	0	0	0	0	0	0	0	0	0	0	0	0	0	0	0	0	0	0	0	0	0	0	0	0	0	0	0	0	0	0	0	0	0	0	0	0	0	0	0	0	0	0	0	0	0	0	0	0	0	0	0	0	0	0	0	0	0	0
ENSMUSG00000084472	n-R5s23	0	NA	NA	NA	NA	NA	0	NA	NA	NA	NA	NA	0	NA	NA	NA	NA	NA	0	0	0	0	0	0	0	0	0	0	0	0	0	0	0	0	0	0	0	0	0	0	0	0	0	0	0	0	0	0	0	0	0	0	0	0	0	0	0	0	0	0	0	0	0	0	0	0	0	0	0	0	0	0	0	0	0	0	0	0	0	0	0	0	0	0	0	0	0	0	0
ENSMUSG00000084473	Gm25784	0.0229078	0.00323878	0.0367704	0.088081	0.929812	NA	0	NA	NA	NA	NA	NA	0	NA	NA	NA	NA	NA	0	0	0.549787	0	0	0	0	0	0	0	0	0	0	0	0	0	0	0	0	0	0	0	0	0	0	0	0	0	0	0	0	0	0	0	0	0	0	0	0	0	0	0	0	0	0	0	0	0	0	0	0	0	0	0	0	0	0	0	0	0	0	0	0	0	0	0	0	0	0	0	0
ENSMUSG00000084474	Gm25783	0	NA	NA	NA	NA	NA	0	NA	NA	NA	NA	NA	0	NA	NA	NA	NA	NA	0	0	0	0	0	0	0	0	0	0	0	0	0	0	0	0	0	0	0	0	0	0	0	0	0	0	0	0	0	0	0	0	0	0	0	0	0	0	0	0	0	0	0	0	0	0	0	0	0	0	0	0	0	0	0	0	0	0	0	0	0	0	0	0	0	0	0	0	0	0	0
ENSMUSG00000084475	Gm25782	0	NA	NA	NA	NA	NA	0	NA	NA	NA	NA	NA	0	NA	NA	NA	NA	NA	0	0	0	0	0	0	0	0	0	0	0	0	0	0	0	0	0	0	0	0	0	0	0	0	0	0	0	0	0	0	0	0	0	0	0	0	0	0	0	0	0	0	0	0	0	0	0	0	0	0	0	0	0	0	0	0	0	0	0	0	0	0	0	0	0	0	0	0	0	0	0
ENSMUSG00000084476	Gm25781	0.0574244	-0.0026492	0.0367704	-0.0720471	0.942564	NA	0	NA	NA	NA	NA	NA	0	NA	NA	NA	NA	NA	0	0	0	0	0	0	0	0	0	0	0	0	0	0	0	0	0	0	0	1.37818	0	0	0	0	0	0	0	0	0	0	0	0	0	0	0	0	0	0	0	0	0	0	0	0	0	0	0	0	0	0	0	0	0	0	0	0	0	0	0	0	0	0	0	0	0	0	0	0	0	0	0
ENSMUSG00000084477	Gm25780	0	NA	NA	NA	NA	NA	0	NA	NA	NA	NA	NA	0.0385305	-0.00233624	0.024048	-0.0971491	0.922608	NA	0	0	0	0	0	0	0	0	0	0	0	0	0	0	0	0	0	0	0	0	0	0	0	0	0	0	0	0	0	0	0	0	0	0	0	0	0	0	0	0	0	0	0	0	0	0	0	0	0	0	0	0	0	0	0	0	0	0	0	0	0	0	0.924733	0	0	0	0	0	0	0	0
ENSMUSG00000084478	Gm26425	0	NA	NA	NA	NA	NA	0	NA	NA	NA	NA	NA	0	NA	NA	NA	NA	NA	0	0	0	0	0	0	0	0	0	0	0	0	0	0	0	0	0	0	0	0	0	0	0	0	0	0	0	0	0	0	0	0	0	0	0	0	0	0	0	0	0	0	0	0	0	0	0	0	0	0	0	0	0	0	0	0	0	0	0	0	0	0	0	0	0	0	0	0	0	0	0
ENSMUSG00000084479	Gm26424	0.0229078	0.00323878	0.0367704	0.088081	0.929812	NA	0	NA	NA	NA	NA	NA	0	NA	NA	NA	NA	NA	0	0	0.549787	0	0	0	0	0	0	0	0	0	0	0	0	0	0	0	0	0	0	0	0	0	0	0	0	0	0	0	0	0	0	0	0	0	0	0	0	0	0	0	0	0	0	0	0	0	0	0	0	0	0	0	0	0	0	0	0	0	0	0	0	0	0	0	0	0	0	0	0
ENSMUSG00000084480	n-R5s155	0	NA	NA	NA	NA	NA	0	NA	NA	NA	NA	NA	0	NA	NA	NA	NA	NA	0	0	0	0	0	0	0	0	0	0	0	0	0	0	0	0	0	0	0	0	0	0	0	0	0	0	0	0	0	0	0	0	0	0	0	0	0	0	0	0	0	0	0	0	0	0	0	0	0	0	0	0	0	0	0	0	0	0	0	0	0	0	0	0	0	0	0	0	0	0	0
ENSMUSG00000084484	Gm23788	0	NA	NA	NA	NA	NA	0	NA	NA	NA	NA	NA	0	NA	NA	NA	NA	NA	0	0	0	0	0	0	0	0	0	0	0	0	0	0	0	0	0	0	0	0	0	0	0	0	0	0	0	0	0	0	0	0	0	0	0	0	0	0	0	0	0	0	0	0	0	0	0	0	0	0	0	0	0	0	0	0	0	0	0	0	0	0	0	0	0	0	0	0	0	0	0
ENSMUSG00000084485	Gm23789	0	NA	NA	NA	NA	NA	0	NA	NA	NA	NA	NA	0	NA	NA	NA	NA	NA	0	0	0	0	0	0	0	0	0	0	0	0	0	0	0	0	0	0	0	0	0	0	0	0	0	0	0	0	0	0	0	0	0	0	0	0	0	0	0	0	0	0	0	0	0	0	0	0	0	0	0	0	0	0	0	0	0	0	0	0	0	0	0	0	0	0	0	0	0	0	0
ENSMUSG00000084487	Gm23787	0.0920773	0.00323878	0.0367704	0.088081	0.929812	NA	0.21805	0.00425409	0.0266777	0.159462	0.873305	NA	0.0879826	-0.000478198	0.0259268	-0.0184442	0.985285	NA	0	0	0	0	0	0	0	0	0	0	0	2.20986	0	0	0	0	0	0	0	0	0	0	0	0	0.684776	0	0	0	0	0	0.945828	1.19821	0	0	0	0	0	0	0	1.24925	0	0	0.937074	0	0	0	0	0.946536	0	0	0	0	0	0	0	0	0	0	0	1.16505	0	0	0	0	0	0	0	0	0	0	0
ENSMUSG00000084492	n-R5s157	0	NA	NA	NA	NA	NA	0	NA	NA	NA	NA	NA	0	NA	NA	NA	NA	NA	0	0	0	0	0	0	0	0	0	0	0	0	0	0	0	0	0	0	0	0	0	0	0	0	0	0	0	0	0	0	0	0	0	0	0	0	0	0	0	0	0	0	0	0	0	0	0	0	0	0	0	0	0	0	0	0	0	0	0	0	0	0	0	0	0	0	0	0	0	0	0
ENSMUSG00000084493	Gm22106	0	NA	NA	NA	NA	NA	0	NA	NA	NA	NA	NA	0	NA	NA	NA	NA	NA	0	0	0	0	0	0	0	0	0	0	0	0	0	0	0	0	0	0	0	0	0	0	0	0	0	0	0	0	0	0	0	0	0	0	0	0	0	0	0	0	0	0	0	0	0	0	0	0	0	0	0	0	0	0	0	0	0	0	0	0	0	0	0	0	0	0	0	0	0	0	0
ENSMUSG00000084496	Gm22514	0	NA	NA	NA	NA	NA	0	NA	NA	NA	NA	NA	0.0371858	-0.00233624	0.024048	-0.0971491	0.922608	NA	0	0	0	0	0	0	0	0	0	0	0	0	0	0	0	0	0	0	0	0	0	0	0	0	0	0	0	0	0	0	0	0	0	0	0	0	0	0	0	0	0	0	0	0	0	0	0	0	0	0	0	0	0	0	0	0	0	0	0	0	0	0	0	0	0	0	0.892459	0	0	0	0
ENSMUSG00000084497	Gm22107	0.135737	0.00989941	0.0463541	0.213561	0.83089	NA	0	NA	NA	NA	NA	NA	0.0727654	0.0034399	0.024048	0.143043	0.886256	NA	0	0	0	0	0	1.04784	0	0	0	0	0	2.20986	0	0	0	0	0	0	0	0	0	0	0	0	0	0	0	0	0	0	0	0	0	0	0	0	0	0	0	0	0	0	0	0	0	0	0	0	0	0	1.74637	0	0	0	0	0	0	0	0	0	0	0	0	0	0	0	0	0	0	0	0
ENSMUSG00000084498	n-R5s98	0	NA	NA	NA	NA	NA	0	NA	NA	NA	NA	NA	0	NA	NA	NA	NA	NA	0	0	0	0	0	0	0	0	0	0	0	0	0	0	0	0	0	0	0	0	0	0	0	0	0	0	0	0	0	0	0	0	0	0	0	0	0	0	0	0	0	0	0	0	0	0	0	0	0	0	0	0	0	0	0	0	0	0	0	0	0	0	0	0	0	0	0	0	0	0	0
ENSMUSG00000084500	Gm25320	0	NA	NA	NA	NA	NA	0	NA	NA	NA	NA	NA	0	NA	NA	NA	NA	NA	0	0	0	0	0	0	0	0	0	0	0	0	0	0	0	0	0	0	0	0	0	0	0	0	0	0	0	0	0	0	0	0	0	0	0	0	0	0	0	0	0	0	0	0	0	0	0	0	0	0	0	0	0	0	0	0	0	0	0	0	0	0	0	0	0	0	0	0	0	0	0
ENSMUSG00000084501	Gm25319	0	NA	NA	NA	NA	NA	0	NA	NA	NA	NA	NA	0	NA	NA	NA	NA	NA	0	0	0	0	0	0	0	0	0	0	0	0	0	0	0	0	0	0	0	0	0	0	0	0	0	0	0	0	0	0	0	0	0	0	0	0	0	0	0	0	0	0	0	0	0	0	0	0	0	0	0	0	0	0	0	0	0	0	0	0	0	0	0	0	0	0	0	0	0	0	0
ENSMUSG00000084502	Gm23791	0	NA	NA	NA	NA	NA	0	NA	NA	NA	NA	NA	0	NA	NA	NA	NA	NA	0	0	0	0	0	0	0	0	0	0	0	0	0	0	0	0	0	0	0	0	0	0	0	0	0	0	0	0	0	0	0	0	0	0	0	0	0	0	0	0	0	0	0	0	0	0	0	0	0	0	0	0	0	0	0	0	0	0	0	0	0	0	0	0	0	0	0	0	0	0	0
ENSMUSG00000084503	Gm25318	0	NA	NA	NA	NA	NA	0	NA	NA	NA	NA	NA	0	NA	NA	NA	NA	NA	0	0	0	0	0	0	0	0	0	0	0	0	0	0	0	0	0	0	0	0	0	0	0	0	0	0	0	0	0	0	0	0	0	0	0	0	0	0	0	0	0	0	0	0	0	0	0	0	0	0	0	0	0	0	0	0	0	0	0	0	0	0	0	0	0	0	0	0	0	0	0
ENSMUSG00000084504	Gm25323	0	NA	NA	NA	NA	NA	0	NA	NA	NA	NA	NA	0.0420848	0.00151452	0.024048	0.0629791	0.949783	NA	0	0	0	0	0	0	0	0	0	0	0	0	0	0	0	0	0	0	0	0	0	0	0	0	0	0	0	0	0	0	0	0	0	0	0	0	0	0	0	0	0	0	0	0	0	0	0	0	0	0	0	0	0	0	0	0	0	0	1.01003	0	0	0	0	0	0	0	0	0	0	0	0
ENSMUSG00000084505	Gm25322	0	NA	NA	NA	NA	NA	0.0865069	-0.000334537	0.0143101	-0.0233777	0.981349	NA	0	NA	NA	NA	NA	NA	0	0	0	0	0	0	0	0	0	0	0	0	0	0	0	0	0	0	0	0	0	0	0	0	0	0	0	0	0	0	0	0	0	0	0.880015	0	0	1.10964	0	0	0	0	0	0	0	0	0	0	0	0	0	0	0	0	0	0	0	0	0	0	0	0	0	0	0	0	0	0	0	0	0
ENSMUSG00000084506	Gm23792	0.0770572	0.00724409	0.0397591	0.182199	0.855426	NA	0	NA	NA	NA	NA	NA	0.0485436	-0.00233624	0.024048	-0.0971491	0.922608	NA	1.06124	0	0	0.788127	0	0	0	0	0	0	0	0	0	0	0	0	0	0	0	0	0	0	0	0	0	0	0	0	0	0	0	0	0	0	0	0	0	0	0	0	0	0	0	0	0	0	0	0	0	0	0	0	0	0	0	0	0	0	0	1.16505	0	0	0	0	0	0	0	0	0	0	0
ENSMUSG00000084507	Gm25321	0	NA	NA	NA	NA	NA	0	NA	NA	NA	NA	NA	0	NA	NA	NA	NA	NA	0	0	0	0	0	0	0	0	0	0	0	0	0	0	0	0	0	0	0	0	0	0	0	0	0	0	0	0	0	0	0	0	0	0	0	0	0	0	0	0	0	0	0	0	0	0	0	0	0	0	0	0	0	0	0	0	0	0	0	0	0	0	0	0	0	0	0	0	0	0	0
ENSMUSG00000084508	Gm25325	0	NA	NA	NA	NA	NA	0	NA	NA	NA	NA	NA	0	NA	NA	NA	NA	NA	0	0	0	0	0	0	0	0	0	0	0	0	0	0	0	0	0	0	0	0	0	0	0	0	0	0	0	0	0	0	0	0	0	0	0	0	0	0	0	0	0	0	0	0	0	0	0	0	0	0	0	0	0	0	0	0	0	0	0	0	0	0	0	0	0	0	0	0	0	0	0
ENSMUSG00000084511	Gm22481	0	NA	NA	NA	NA	NA	0	NA	NA	NA	NA	NA	0	NA	NA	NA	NA	NA	0	0	0	0	0	0	0	0	0	0	0	0	0	0	0	0	0	0	0	0	0	0	0	0	0	0	0	0	0	0	0	0	0	0	0	0	0	0	0	0	0	0	0	0	0	0	0	0	0	0	0	0	0	0	0	0	0	0	0	0	0	0	0	0	0	0	0	0	0	0	0
ENSMUSG00000084512	Gm22482	0	NA	NA	NA	NA	NA	0	NA	NA	NA	NA	NA	0.0420848	0.00151452	0.024048	0.0629791	0.949783	NA	0	0	0	0	0	0	0	0	0	0	0	0	0	0	0	0	0	0	0	0	0	0	0	0	0	0	0	0	0	0	0	0	0	0	0	0	0	0	0	0	0	0	0	0	0	0	0	0	0	0	0	0	0	0	0	0	0	0	1.01003	0	0	0	0	0	0	0	0	0	0	0	0
ENSMUSG00000084513	n-R5s179	0	NA	NA	NA	NA	NA	0	NA	NA	NA	NA	NA	0	NA	NA	NA	NA	NA	0	0	0	0	0	0	0	0	0	0	0	0	0	0	0	0	0	0	0	0	0	0	0	0	0	0	0	0	0	0	0	0	0	0	0	0	0	0	0	0	0	0	0	0	0	0	0	0	0	0	0	0	0	0	0	0	0	0	0	0	0	0	0	0	0	0	0	0	0	0	0
ENSMUSG00000084514	Mir1893	0	NA	NA	NA	NA	NA	0	NA	NA	NA	NA	NA	0	NA	NA	NA	NA	NA	0	0	0	0	0	0	0	0	0	0	0	0	0	0	0	0	0	0	0	0	0	0	0	0	0	0	0	0	0	0	0	0	0	0	0	0	0	0	0	0	0	0	0	0	0	0	0	0	0	0	0	0	0	0	0	0	0	0	0	0	0	0	0	0	0	0	0	0	0	0	0
ENSMUSG00000084515	Gm22479	0	NA	NA	NA	NA	NA	0	NA	NA	NA	NA	NA	0	NA	NA	NA	NA	NA	0	0	0	0	0	0	0	0	0	0	0	0	0	0	0	0	0	0	0	0	0	0	0	0	0	0	0	0	0	0	0	0	0	0	0	0	0	0	0	0	0	0	0	0	0	0	0	0	0	0	0	0	0	0	0	0	0	0	0	0	0	0	0	0	0	0	0	0	0	0	0
ENSMUSG00000084516	Mir1902	0	NA	NA	NA	NA	NA	0	NA	NA	NA	NA	NA	0	NA	NA	NA	NA	NA	0	0	0	0	0	0	0	0	0	0	0	0	0	0	0	0	0	0	0	0	0	0	0	0	0	0	0	0	0	0	0	0	0	0	0	0	0	0	0	0	0	0	0	0	0	0	0	0	0	0	0	0	0	0	0	0	0	0	0	0	0	0	0	0	0	0	0	0	0	0	0
ENSMUSG00000084517	Gm22480	0	NA	NA	NA	NA	NA	0	NA	NA	NA	NA	NA	0	NA	NA	NA	NA	NA	0	0	0	0	0	0	0	0	0	0	0	0	0	0	0	0	0	0	0	0	0	0	0	0	0	0	0	0	0	0	0	0	0	0	0	0	0	0	0	0	0	0	0	0	0	0	0	0	0	0	0	0	0	0	0	0	0	0	0	0	0	0	0	0	0	0	0	0	0	0	0
ENSMUSG00000084518	Gm22477	0	NA	NA	NA	NA	NA	0	NA	NA	NA	NA	NA	0	NA	NA	NA	NA	NA	0	0	0	0	0	0	0	0	0	0	0	0	0	0	0	0	0	0	0	0	0	0	0	0	0	0	0	0	0	0	0	0	0	0	0	0	0	0	0	0	0	0	0	0	0	0	0	0	0	0	0	0	0	0	0	0	0	0	0	0	0	0	0	0	0	0	0	0	0	0	0
ENSMUSG00000084519	Gm22478	0	NA	NA	NA	NA	NA	0	NA	NA	NA	NA	NA	0	NA	NA	NA	NA	NA	0	0	0	0	0	0	0	0	0	0	0	0	0	0	0	0	0	0	0	0	0	0	0	0	0	0	0	0	0	0	0	0	0	0	0	0	0	0	0	0	0	0	0	0	0	0	0	0	0	0	0	0	0	0	0	0	0	0	0	0	0	0	0	0	0	0	0	0	0	0	0
ENSMUSG00000084521	Gm24183	0	NA	NA	NA	NA	NA	0	NA	NA	NA	NA	NA	0	NA	NA	NA	NA	NA	0	0	0	0	0	0	0	0	0	0	0	0	0	0	0	0	0	0	0	0	0	0	0	0	0	0	0	0	0	0	0	0	0	0	0	0	0	0	0	0	0	0	0	0	0	0	0	0	0	0	0	0	0	0	0	0	0	0	0	0	0	0	0	0	0	0	0	0	0	0	0
ENSMUSG00000084522	Gm25819	0	NA	NA	NA	NA	NA	0	NA	NA	NA	NA	NA	0	NA	NA	NA	NA	NA	0	0	0	0	0	0	0	0	0	0	0	0	0	0	0	0	0	0	0	0	0	0	0	0	0	0	0	0	0	0	0	0	0	0	0	0	0	0	0	0	0	0	0	0	0	0	0	0	0	0	0	0	0	0	0	0	0	0	0	0	0	0	0	0	0	0	0	0	0	0	0
ENSMUSG00000084523	Mir1903	0	NA	NA	NA	NA	NA	0	NA	NA	NA	NA	NA	0	NA	NA	NA	NA	NA	0	0	0	0	0	0	0	0	0	0	0	0	0	0	0	0	0	0	0	0	0	0	0	0	0	0	0	0	0	0	0	0	0	0	0	0	0	0	0	0	0	0	0	0	0	0	0	0	0	0	0	0	0	0	0	0	0	0	0	0	0	0	0	0	0	0	0	0	0	0	0
ENSMUSG00000084524	Gm24184	0	NA	NA	NA	NA	NA	0	NA	NA	NA	NA	NA	0	NA	NA	NA	NA	NA	0	0	0	0	0	0	0	0	0	0	0	0	0	0	0	0	0	0	0	0	0	0	0	0	0	0	0	0	0	0	0	0	0	0	0	0	0	0	0	0	0	0	0	0	0	0	0	0	0	0	0	0	0	0	0	0	0	0	0	0	0	0	0	0	0	0	0	0	0	0	0
ENSMUSG00000084526	n-R5s192	0	NA	NA	NA	NA	NA	0	NA	NA	NA	NA	NA	0	NA	NA	NA	NA	NA	0	0	0	0	0	0	0	0	0	0	0	0	0	0	0	0	0	0	0	0	0	0	0	0	0	0	0	0	0	0	0	0	0	0	0	0	0	0	0	0	0	0	0	0	0	0	0	0	0	0	0	0	0	0	0	0	0	0	0	0	0	0	0	0	0	0	0	0	0	0	0
ENSMUSG00000084527	Gm24185	0.0517168	0.00618277	0.0367704	0.168145	0.866469	NA	0	NA	NA	NA	NA	NA	0	NA	NA	NA	NA	NA	0	0	0.549787	0	0	0	0	0.691418	0	0	0	0	0	0	0	0	0	0	0	0	0	0	0	0	0	0	0	0	0	0	0	0	0	0	0	0	0	0	0	0	0	0	0	0	0	0	0	0	0	0	0	0	0	0	0	0	0	0	0	0	0	0	0	0	0	0	0	0	0	0	0
ENSMUSG00000084530	Mir1897	0	NA	NA	NA	NA	NA	0	NA	NA	NA	NA	NA	0	NA	NA	NA	NA	NA	0	0	0	0	0	0	0	0	0	0	0	0	0	0	0	0	0	0	0	0	0	0	0	0	0	0	0	0	0	0	0	0	0	0	0	0	0	0	0	0	0	0	0	0	0	0	0	0	0	0	0	0	0	0	0	0	0	0	0	0	0	0	0	0	0	0	0	0	0	0	0
ENSMUSG00000084531	Gm25843	0	NA	NA	NA	NA	NA	0	NA	NA	NA	NA	NA	0	NA	NA	NA	NA	NA	0	0	0	0	0	0	0	0	0	0	0	0	0	0	0	0	0	0	0	0	0	0	0	0	0	0	0	0	0	0	0	0	0	0	0	0	0	0	0	0	0	0	0	0	0	0	0	0	0	0	0	0	0	0	0	0	0	0	0	0	0	0	0	0	0	0	0	0	0	0	0
ENSMUSG00000084532	n-R5s218	0	NA	NA	NA	NA	NA	0	NA	NA	NA	NA	NA	0	NA	NA	NA	NA	NA	0	0	0	0	0	0	0	0	0	0	0	0	0	0	0	0	0	0	0	0	0	0	0	0	0	0	0	0	0	0	0	0	0	0	0	0	0	0	0	0	0	0	0	0	0	0	0	0	0	0	0	0	0	0	0	0	0	0	0	0	0	0	0	0	0	0	0	0	0	0	0
ENSMUSG00000084535	Mir1906-1	0	NA	NA	NA	NA	NA	0	NA	NA	NA	NA	NA	0	NA	NA	NA	NA	NA	0	0	0	0	0	0	0	0	0	0	0	0	0	0	0	0	0	0	0	0	0	0	0	0	0	0	0	0	0	0	0	0	0	0	0	0	0	0	0	0	0	0	0	0	0	0	0	0	0	0	0	0	0	0	0	0	0	0	0	0	0	0	0	0	0	0	0	0	0	0	0
ENSMUSG00000084536	Gm25844	0	NA	NA	NA	NA	NA	0.0543154	-0.0013504	0.012551	-0.107593	0.914319	NA	0	NA	NA	NA	NA	NA	0	0	0	0	0	0	0	0	0	0	0	0	0	0	0	0	0	0	0	0	0	0	0	0	0	0	0	0	0	0	0	0	0	0	0	0	0	0	0	1.24925	0	0	0	0	0	0	0	0	0	0	0	0	0	0	0	0	0	0	0	0	0	0	0	0	0	0	0	0	0	0	0
ENSMUSG00000084537	Gm25845	0	NA	NA	NA	NA	NA	0	NA	NA	NA	NA	NA	0	NA	NA	NA	NA	NA	0	0	0	0	0	0	0	0	0	0	0	0	0	0	0	0	0	0	0	0	0	0	0	0	0	0	0	0	0	0	0	0	0	0	0	0	0	0	0	0	0	0	0	0	0	0	0	0	0	0	0	0	0	0	0	0	0	0	0	0	0	0	0	0	0	0	0	0	0	0	0
ENSMUSG00000084539	Gm25842	0.0229078	0.00323878	0.0367704	0.088081	0.929812	NA	0	NA	NA	NA	NA	NA	0	NA	NA	NA	NA	NA	0	0	0.549787	0	0	0	0	0	0	0	0	0	0	0	0	0	0	0	0	0	0	0	0	0	0	0	0	0	0	0	0	0	0	0	0	0	0	0	0	0	0	0	0	0	0	0	0	0	0	0	0	0	0	0	0	0	0	0	0	0	0	0	0	0	0	0	0	0	0	0	0
ENSMUSG00000084540	n-R5s84	0	NA	NA	NA	NA	NA	0	NA	NA	NA	NA	NA	0	NA	NA	NA	NA	NA	0	0	0	0	0	0	0	0	0	0	0	0	0	0	0	0	0	0	0	0	0	0	0	0	0	0	0	0	0	0	0	0	0	0	0	0	0	0	0	0	0	0	0	0	0	0	0	0	0	0	0	0	0	0	0	0	0	0	0	0	0	0	0	0	0	0	0	0	0	0	0
ENSMUSG00000084541	n-R5s45	0.0355847	-0.0026492	0.0367704	-0.0720471	0.942564	NA	0	NA	NA	NA	NA	NA	0	NA	NA	NA	NA	NA	0	0	0	0	0	0	0	0	0	0	0	0	0	0	0	0	0	0	0	0	0	0	0	0.854034	0	0	0	0	0	0	0	0	0	0	0	0	0	0	0	0	0	0	0	0	0	0	0	0	0	0	0	0	0	0	0	0	0	0	0	0	0	0	0	0	0	0	0	0	0	0	0
ENSMUSG00000084543	Gm23184	0	NA	NA	NA	NA	NA	0	NA	NA	NA	NA	NA	0	NA	NA	NA	NA	NA	0	0	0	0	0	0	0	0	0	0	0	0	0	0	0	0	0	0	0	0	0	0	0	0	0	0	0	0	0	0	0	0	0	0	0	0	0	0	0	0	0	0	0	0	0	0	0	0	0	0	0	0	0	0	0	0	0	0	0	0	0	0	0	0	0	0	0	0	0	0	0
ENSMUSG00000084544	Gm23183	0	NA	NA	NA	NA	NA	0	NA	NA	NA	NA	NA	0	NA	NA	NA	NA	NA	0	0	0	0	0	0	0	0	0	0	0	0	0	0	0	0	0	0	0	0	0	0	0	0	0	0	0	0	0	0	0	0	0	0	0	0	0	0	0	0	0	0	0	0	0	0	0	0	0	0	0	0	0	0	0	0	0	0	0	0	0	0	0	0	0	0	0	0	0	0	0
ENSMUSG00000084545	n-R5s80	0	NA	NA	NA	NA	NA	0	NA	NA	NA	NA	NA	0	NA	NA	NA	NA	NA	0	0	0	0	0	0	0	0	0	0	0	0	0	0	0	0	0	0	0	0	0	0	0	0	0	0	0	0	0	0	0	0	0	0	0	0	0	0	0	0	0	0	0	0	0	0	0	0	0	0	0	0	0	0	0	0	0	0	0	0	0	0	0	0	0	0	0	0	0	0	0
ENSMUSG00000084546	Gm24937	0	NA	NA	NA	NA	NA	0	NA	NA	NA	NA	NA	0	NA	NA	NA	NA	NA	0	0	0	0	0	0	0	0	0	0	0	0	0	0	0	0	0	0	0	0	0	0	0	0	0	0	0	0	0	0	0	0	0	0	0	0	0	0	0	0	0	0	0	0	0	0	0	0	0	0	0	0	0	0	0	0	0	0	0	0	0	0	0	0	0	0	0	0	0	0	0
ENSMUSG00000084547	Gm24936	0	NA	NA	NA	NA	NA	0	NA	NA	NA	NA	NA	0	NA	NA	NA	NA	NA	0	0	0	0	0	0	0	0	0	0	0	0	0	0	0	0	0	0	0	0	0	0	0	0	0	0	0	0	0	0	0	0	0	0	0	0	0	0	0	0	0	0	0	0	0	0	0	0	0	0	0	0	0	0	0	0	0	0	0	0	0	0	0	0	0	0	0	0	0	0	0
ENSMUSG00000084548	n-R5s175	0	NA	NA	NA	NA	NA	0	NA	NA	NA	NA	NA	0	NA	NA	NA	NA	NA	0	0	0	0	0	0	0	0	0	0	0	0	0	0	0	0	0	0	0	0	0	0	0	0	0	0	0	0	0	0	0	0	0	0	0	0	0	0	0	0	0	0	0	0	0	0	0	0	0	0	0	0	0	0	0	0	0	0	0	0	0	0	0	0	0	0	0	0	0	0	0
ENSMUSG00000084549	DQ267100	0	NA	NA	NA	NA	NA	0	NA	NA	NA	NA	NA	0	NA	NA	NA	NA	NA	0	0	0	0	0	0	0	0	0	0	0	0	0	0	0	0	0	0	0	0	0	0	0	0	0	0	0	0	0	0	0	0	0	0	0	0	0	0	0	0	0	0	0	0	0	0	0	0	0	0	0	0	0	0	0	0	0	0	0	0	0	0	0	0	0	0	0	0	0	0	0
ENSMUSG00000084550	Gm25269	0	NA	NA	NA	NA	NA	0	NA	NA	NA	NA	NA	0	NA	NA	NA	NA	NA	0	0	0	0	0	0	0	0	0	0	0	0	0	0	0	0	0	0	0	0	0	0	0	0	0	0	0	0	0	0	0	0	0	0	0	0	0	0	0	0	0	0	0	0	0	0	0	0	0	0	0	0	0	0	0	0	0	0	0	0	0	0	0	0	0	0	0	0	0	0	0
ENSMUSG00000084551	Gm24839	0	NA	NA	NA	NA	NA	0	NA	NA	NA	NA	NA	0	NA	NA	NA	NA	NA	0	0	0	0	0	0	0	0	0	0	0	0	0	0	0	0	0	0	0	0	0	0	0	0	0	0	0	0	0	0	0	0	0	0	0	0	0	0	0	0	0	0	0	0	0	0	0	0	0	0	0	0	0	0	0	0	0	0	0	0	0	0	0	0	0	0	0	0	0	0	0
ENSMUSG00000084552	Gm24840	0	NA	NA	NA	NA	NA	0	NA	NA	NA	NA	NA	0	NA	NA	NA	NA	NA	0	0	0	0	0	0	0	0	0	0	0	0	0	0	0	0	0	0	0	0	0	0	0	0	0	0	0	0	0	0	0	0	0	0	0	0	0	0	0	0	0	0	0	0	0	0	0	0	0	0	0	0	0	0	0	0	0	0	0	0	0	0	0	0	0	0	0	0	0	0	0
ENSMUSG00000084555	Gm25270	0	NA	NA	NA	NA	NA	0	NA	NA	NA	NA	NA	0	NA	NA	NA	NA	NA	0	0	0	0	0	0	0	0	0	0	0	0	0	0	0	0	0	0	0	0	0	0	0	0	0	0	0	0	0	0	0	0	0	0	0	0	0	0	0	0	0	0	0	0	0	0	0	0	0	0	0	0	0	0	0	0	0	0	0	0	0	0	0	0	0	0	0	0	0	0	0
ENSMUSG00000084557	Gm25279	0	NA	NA	NA	NA	NA	0	NA	NA	NA	NA	NA	0	NA	NA	NA	NA	NA	0	0	0	0	0	0	0	0	0	0	0	0	0	0	0	0	0	0	0	0	0	0	0	0	0	0	0	0	0	0	0	0	0	0	0	0	0	0	0	0	0	0	0	0	0	0	0	0	0	0	0	0	0	0	0	0	0	0	0	0	0	0	0	0	0	0	0	0	0	0	0
ENSMUSG00000084558	Gm24836	0	NA	NA	NA	NA	NA	0	NA	NA	NA	NA	NA	0	NA	NA	NA	NA	NA	0	0	0	0	0	0	0	0	0	0	0	0	0	0	0	0	0	0	0	0	0	0	0	0	0	0	0	0	0	0	0	0	0	0	0	0	0	0	0	0	0	0	0	0	0	0	0	0	0	0	0	0	0	0	0	0	0	0	0	0	0	0	0	0	0	0	0	0	0	0	0
ENSMUSG00000084559	Mir1906-2	0	NA	NA	NA	NA	NA	0	NA	NA	NA	NA	NA	0	NA	NA	NA	NA	NA	0	0	0	0	0	0	0	0	0	0	0	0	0	0	0	0	0	0	0	0	0	0	0	0	0	0	0	0	0	0	0	0	0	0	0	0	0	0	0	0	0	0	0	0	0	0	0	0	0	0	0	0	0	0	0	0	0	0	0	0	0	0	0	0	0	0	0	0	0	0	0
ENSMUSG00000084560	Gm26478	0	NA	NA	NA	NA	NA	0	NA	NA	NA	NA	NA	0	NA	NA	NA	NA	NA	0	0	0	0	0	0	0	0	0	0	0	0	0	0	0	0	0	0	0	0	0	0	0	0	0	0	0	0	0	0	0	0	0	0	0	0	0	0	0	0	0	0	0	0	0	0	0	0	0	0	0	0	0	0	0	0	0	0	0	0	0	0	0	0	0	0	0	0	0	0	0
ENSMUSG00000084562	n-R5s39	0	NA	NA	NA	NA	NA	0	NA	NA	NA	NA	NA	0	NA	NA	NA	NA	NA	0	0	0	0	0	0	0	0	0	0	0	0	0	0	0	0	0	0	0	0	0	0	0	0	0	0	0	0	0	0	0	0	0	0	0	0	0	0	0	0	0	0	0	0	0	0	0	0	0	0	0	0	0	0	0	0	0	0	0	0	0	0	0	0	0	0	0	0	0	0	0
ENSMUSG00000084564	Mir1895	0	NA	NA	NA	NA	NA	0	NA	NA	NA	NA	NA	0	NA	NA	NA	NA	NA	0	0	0	0	0	0	0	0	0	0	0	0	0	0	0	0	0	0	0	0	0	0	0	0	0	0	0	0	0	0	0	0	0	0	0	0	0	0	0	0	0	0	0	0	0	0	0	0	0	0	0	0	0	0	0	0	0	0	0	0	0	0	0	0	0	0	0	0	0	0	0
ENSMUSG00000084565	Mir1901	0	NA	NA	NA	NA	NA	0	NA	NA	NA	NA	NA	0	NA	NA	NA	NA	NA	0	0	0	0	0	0	0	0	0	0	0	0	0	0	0	0	0	0	0	0	0	0	0	0	0	0	0	0	0	0	0	0	0	0	0	0	0	0	0	0	0	0	0	0	0	0	0	0	0	0	0	0	0	0	0	0	0	0	0	0	0	0	0	0	0	0	0	0	0	0	0
ENSMUSG00000084566	Gm26477	0	NA	NA	NA	NA	NA	0	NA	NA	NA	NA	NA	0	NA	NA	NA	NA	NA	0	0	0	0	0	0	0	0	0	0	0	0	0	0	0	0	0	0	0	0	0	0	0	0	0	0	0	0	0	0	0	0	0	0	0	0	0	0	0	0	0	0	0	0	0	0	0	0	0	0	0	0	0	0	0	0	0	0	0	0	0	0	0	0	0	0	0	0	0	0	0
ENSMUSG00000084567	Gm26476	0	NA	NA	NA	NA	NA	0	NA	NA	NA	NA	NA	0	NA	NA	NA	NA	NA	0	0	0	0	0	0	0	0	0	0	0	0	0	0	0	0	0	0	0	0	0	0	0	0	0	0	0	0	0	0	0	0	0	0	0	0	0	0	0	0	0	0	0	0	0	0	0	0	0	0	0	0	0	0	0	0	0	0	0	0	0	0	0	0	0	0	0	0	0	0	0
ENSMUSG00000084568	Gm26480	0	NA	NA	NA	NA	NA	0	NA	NA	NA	NA	NA	0	NA	NA	NA	NA	NA	0	0	0	0	0	0	0	0	0	0	0	0	0	0	0	0	0	0	0	0	0	0	0	0	0	0	0	0	0	0	0	0	0	0	0	0	0	0	0	0	0	0	0	0	0	0	0	0	0	0	0	0	0	0	0	0	0	0	0	0	0	0	0	0	0	0	0	0	0	0	0
ENSMUSG00000084569	Gm26479	0	NA	NA	NA	NA	NA	0	NA	NA	NA	NA	NA	0	NA	NA	NA	NA	NA	0	0	0	0	0	0	0	0	0	0	0	0	0	0	0	0	0	0	0	0	0	0	0	0	0	0	0	0	0	0	0	0	0	0	0	0	0	0	0	0	0	0	0	0	0	0	0	0	0	0	0	0	0	0	0	0	0	0	0	0	0	0	0	0	0	0	0	0	0	0	0
ENSMUSG00000084571	n-R5s201	0	NA	NA	NA	NA	NA	0	NA	NA	NA	NA	NA	0	NA	NA	NA	NA	NA	0	0	0	0	0	0	0	0	0	0	0	0	0	0	0	0	0	0	0	0	0	0	0	0	0	0	0	0	0	0	0	0	0	0	0	0	0	0	0	0	0	0	0	0	0	0	0	0	0	0	0	0	0	0	0	0	0	0	0	0	0	0	0	0	0	0	0	0	0	0	0
ENSMUSG00000084572	Gm23657	0	NA	NA	NA	NA	NA	0	NA	NA	NA	NA	NA	0	NA	NA	NA	NA	NA	0	0	0	0	0	0	0	0	0	0	0	0	0	0	0	0	0	0	0	0	0	0	0	0	0	0	0	0	0	0	0	0	0	0	0	0	0	0	0	0	0	0	0	0	0	0	0	0	0	0	0	0	0	0	0	0	0	0	0	0	0	0	0	0	0	0	0	0	0	0	0
ENSMUSG00000084573	n-R5s30	0	NA	NA	NA	NA	NA	0	NA	NA	NA	NA	NA	0	NA	NA	NA	NA	NA	0	0	0	0	0	0	0	0	0	0	0	0	0	0	0	0	0	0	0	0	0	0	0	0	0	0	0	0	0	0	0	0	0	0	0	0	0	0	0	0	0	0	0	0	0	0	0	0	0	0	0	0	0	0	0	0	0	0	0	0	0	0	0	0	0	0	0	0	0	0	0
ENSMUSG00000084574	n-R5s198	0	NA	NA	NA	NA	NA	0	NA	NA	NA	NA	NA	0	NA	NA	NA	NA	NA	0	0	0	0	0	0	0	0	0	0	0	0	0	0	0	0	0	0	0	0	0	0	0	0	0	0	0	0	0	0	0	0	0	0	0	0	0	0	0	0	0	0	0	0	0	0	0	0	0	0	0	0	0	0	0	0	0	0	0	0	0	0	0	0	0	0	0	0	0	0	0
ENSMUSG00000084575	Gm23656	0	NA	NA	NA	NA	NA	0	NA	NA	NA	NA	NA	0	NA	NA	NA	NA	NA	0	0	0	0	0	0	0	0	0	0	0	0	0	0	0	0	0	0	0	0	0	0	0	0	0	0	0	0	0	0	0	0	0	0	0	0	0	0	0	0	0	0	0	0	0	0	0	0	0	0	0	0	0	0	0	0	0	0	0	0	0	0	0	0	0	0	0	0	0	0	0
ENSMUSG00000084576	Gm23655	0	NA	NA	NA	NA	NA	0	NA	NA	NA	NA	NA	0	NA	NA	NA	NA	NA	0	0	0	0	0	0	0	0	0	0	0	0	0	0	0	0	0	0	0	0	0	0	0	0	0	0	0	0	0	0	0	0	0	0	0	0	0	0	0	0	0	0	0	0	0	0	0	0	0	0	0	0	0	0	0	0	0	0	0	0	0	0	0	0	0	0	0	0	0	0	0
ENSMUSG00000084579	Gm23661	0	NA	NA	NA	NA	NA	0	NA	NA	NA	NA	NA	0	NA	NA	NA	NA	NA	0	0	0	0	0	0	0	0	0	0	0	0	0	0	0	0	0	0	0	0	0	0	0	0	0	0	0	0	0	0	0	0	0	0	0	0	0	0	0	0	0	0	0	0	0	0	0	0	0	0	0	0	0	0	0	0	0	0	0	0	0	0	0	0	0	0	0	0	0	0	0
ENSMUSG00000084581	Gm25179	0	NA	NA	NA	NA	NA	0.0407423	-0.0013504	0.012551	-0.107593	0.914319	NA	0	NA	NA	NA	NA	NA	0	0	0	0	0	0	0	0	0	0	0	0	0	0	0	0	0	0	0	0	0	0	0	0	0	0	0	0	0	0	0	0	0	0	0	0	0	0	0	0	0	0	0.937074	0	0	0	0	0	0	0	0	0	0	0	0	0	0	0	0	0	0	0	0	0	0	0	0	0	0	0	0
ENSMUSG00000084582	Gm25178	0	NA	NA	NA	NA	NA	0	NA	NA	NA	NA	NA	0	NA	NA	NA	NA	NA	0	0	0	0	0	0	0	0	0	0	0	0	0	0	0	0	0	0	0	0	0	0	0	0	0	0	0	0	0	0	0	0	0	0	0	0	0	0	0	0	0	0	0	0	0	0	0	0	0	0	0	0	0	0	0	0	0	0	0	0	0	0	0	0	0	0	0	0	0	0	0
ENSMUSG00000084583	Gm25177	0.118743	0.000582181	0.051361	0.0113351	0.990956	NA	0	NA	NA	NA	NA	NA	0.37467	-0.0169453	0.0631099	-0.268504	0.788311	NA	0	0	1.09957	0	0	0	0	0	0	0	0	0	0	0	0	0	0	0.733096	0	0	1.01717	0	0	0	0	0	0	0	0	0	0	0	0	0	0	0	0	0	0	0	0	0	0	0	0	0	0	0	0	0.985545	0.873184	1.03125	0	0	0	0	1.29635	0	0	0	0	0.898474	0	0	0	1.83379	0.892459	0	0	1.18102	0
ENSMUSG00000084584	n-R5s15	0	NA	NA	NA	NA	NA	0	NA	NA	NA	NA	NA	0	NA	NA	NA	NA	NA	0	0	0	0	0	0	0	0	0	0	0	0	0	0	0	0	0	0	0	0	0	0	0	0	0	0	0	0	0	0	0	0	0	0	0	0	0	0	0	0	0	0	0	0	0	0	0	0	0	0	0	0	0	0	0	0	0	0	0	0	0	0	0	0	0	0	0	0	0	0	0
ENSMUSG00000084587	n-R5s174	0	NA	NA	NA	NA	NA	0	NA	NA	NA	NA	NA	0	NA	NA	NA	NA	NA	0	0	0	0	0	0	0	0	0	0	0	0	0	0	0	0	0	0	0	0	0	0	0	0	0	0	0	0	0	0	0	0	0	0	0	0	0	0	0	0	0	0	0	0	0	0	0	0	0	0	0	0	0	0	0	0	0	0	0	0	0	0	0	0	0	0	0	0	0	0	0
ENSMUSG00000084588	n-R5s68	0	NA	NA	NA	NA	NA	0	NA	NA	NA	NA	NA	0	NA	NA	NA	NA	NA	0	0	0	0	0	0	0	0	0	0	0	0	0	0	0	0	0	0	0	0	0	0	0	0	0	0	0	0	0	0	0	0	0	0	0	0	0	0	0	0	0	0	0	0	0	0	0	0	0	0	0	0	0	0	0	0	0	0	0	0	0	0	0	0	0	0	0	0	0	0	0
ENSMUSG00000084589	Gm25176	0	NA	NA	NA	NA	NA	0	NA	NA	NA	NA	NA	0	NA	NA	NA	NA	NA	0	0	0	0	0	0	0	0	0	0	0	0	0	0	0	0	0	0	0	0	0	0	0	0	0	0	0	0	0	0	0	0	0	0	0	0	0	0	0	0	0	0	0	0	0	0	0	0	0	0	0	0	0	0	0	0	0	0	0	0	0	0	0	0	0	0	0	0	0	0	0
ENSMUSG00000084590	Mir1896	0	NA	NA	NA	NA	NA	0	NA	NA	NA	NA	NA	0	NA	NA	NA	NA	NA	0	0	0	0	0	0	0	0	0	0	0	0	0	0	0	0	0	0	0	0	0	0	0	0	0	0	0	0	0	0	0	0	0	0	0	0	0	0	0	0	0	0	0	0	0	0	0	0	0	0	0	0	0	0	0	0	0	0	0	0	0	0	0	0	0	0	0	0	0	0	0
ENSMUSG00000084591	Gm22344	0	NA	NA	NA	NA	NA	0	NA	NA	NA	NA	NA	0	NA	NA	NA	NA	NA	0	0	0	0	0	0	0	0	0	0	0	0	0	0	0	0	0	0	0	0	0	0	0	0	0	0	0	0	0	0	0	0	0	0	0	0	0	0	0	0	0	0	0	0	0	0	0	0	0	0	0	0	0	0	0	0	0	0	0	0	0	0	0	0	0	0	0	0	0	0	0
ENSMUSG00000084592	Mir1898	0	NA	NA	NA	NA	NA	0	NA	NA	NA	NA	NA	0	NA	NA	NA	NA	NA	0	0	0	0	0	0	0	0	0	0	0	0	0	0	0	0	0	0	0	0	0	0	0	0	0	0	0	0	0	0	0	0	0	0	0	0	0	0	0	0	0	0	0	0	0	0	0	0	0	0	0	0	0	0	0	0	0	0	0	0	0	0	0	0	0	0	0	0	0	0	0
ENSMUSG00000084593	Gm22345	0	NA	NA	NA	NA	NA	0	NA	NA	NA	NA	NA	0	NA	NA	NA	NA	NA	0	0	0	0	0	0	0	0	0	0	0	0	0	0	0	0	0	0	0	0	0	0	0	0	0	0	0	0	0	0	0	0	0	0	0	0	0	0	0	0	0	0	0	0	0	0	0	0	0	0	0	0	0	0	0	0	0	0	0	0	0	0	0	0	0	0	0	0	0	0	0
ENSMUSG00000084595	n-R5s188	0	NA	NA	NA	NA	NA	0	NA	NA	NA	NA	NA	0	NA	NA	NA	NA	NA	0	0	0	0	0	0	0	0	0	0	0	0	0	0	0	0	0	0	0	0	0	0	0	0	0	0	0	0	0	0	0	0	0	0	0	0	0	0	0	0	0	0	0	0	0	0	0	0	0	0	0	0	0	0	0	0	0	0	0	0	0	0	0	0	0	0	0	0	0	0	0
ENSMUSG00000084596	Gm22342	0	NA	NA	NA	NA	NA	0	NA	NA	NA	NA	NA	0	NA	NA	NA	NA	NA	0	0	0	0	0	0	0	0	0	0	0	0	0	0	0	0	0	0	0	0	0	0	0	0	0	0	0	0	0	0	0	0	0	0	0	0	0	0	0	0	0	0	0	0	0	0	0	0	0	0	0	0	0	0	0	0	0	0	0	0	0	0	0	0	0	0	0	0	0	0	0
ENSMUSG00000084597	Gm22343	0	NA	NA	NA	NA	NA	0	NA	NA	NA	NA	NA	0	NA	NA	NA	NA	NA	0	0	0	0	0	0	0	0	0	0	0	0	0	0	0	0	0	0	0	0	0	0	0	0	0	0	0	0	0	0	0	0	0	0	0	0	0	0	0	0	0	0	0	0	0	0	0	0	0	0	0	0	0	0	0	0	0	0	0	0	0	0	0	0	0	0	0	0	0	0	0
ENSMUSG00000084598	Gm23867	0	NA	NA	NA	NA	NA	0	NA	NA	NA	NA	NA	0	NA	NA	NA	NA	NA	0	0	0	0	0	0	0	0	0	0	0	0	0	0	0	0	0	0	0	0	0	0	0	0	0	0	0	0	0	0	0	0	0	0	0	0	0	0	0	0	0	0	0	0	0	0	0	0	0	0	0	0	0	0	0	0	0	0	0	0	0	0	0	0	0	0	0	0	0	0	0
ENSMUSG00000084599	n-R5s70	0	NA	NA	NA	NA	NA	0	NA	NA	NA	NA	NA	0	NA	NA	NA	NA	NA	0	0	0	0	0	0	0	0	0	0	0	0	0	0	0	0	0	0	0	0	0	0	0	0	0	0	0	0	0	0	0	0	0	0	0	0	0	0	0	0	0	0	0	0	0	0	0	0	0	0	0	0	0	0	0	0	0	0	0	0	0	0	0	0	0	0	0	0	0	0	0
ENSMUSG00000084600	Gm22201	0	NA	NA	NA	NA	NA	0	NA	NA	NA	NA	NA	0	NA	NA	NA	NA	NA	0	0	0	0	0	0	0	0	0	0	0	0	0	0	0	0	0	0	0	0	0	0	0	0	0	0	0	0	0	0	0	0	0	0	0	0	0	0	0	0	0	0	0	0	0	0	0	0	0	0	0	0	0	0	0	0	0	0	0	0	0	0	0	0	0	0	0	0	0	0	0
ENSMUSG00000084601	Gm23111	0	NA	NA	NA	NA	NA	0	NA	NA	NA	NA	NA	0	NA	NA	NA	NA	NA	0	0	0	0	0	0	0	0	0	0	0	0	0	0	0	0	0	0	0	0	0	0	0	0	0	0	0	0	0	0	0	0	0	0	0	0	0	0	0	0	0	0	0	0	0	0	0	0	0	0	0	0	0	0	0	0	0	0	0	0	0	0	0	0	0	0	0	0	0	0	0
ENSMUSG00000084602	n-R5s34	0	NA	NA	NA	NA	NA	0	NA	NA	NA	NA	NA	0	NA	NA	NA	NA	NA	0	0	0	0	0	0	0	0	0	0	0	0	0	0	0	0	0	0	0	0	0	0	0	0	0	0	0	0	0	0	0	0	0	0	0	0	0	0	0	0	0	0	0	0	0	0	0	0	0	0	0	0	0	0	0	0	0	0	0	0	0	0	0	0	0	0	0	0	0	0	0
ENSMUSG00000084603	Gm22204	0	NA	NA	NA	NA	NA	0	NA	NA	NA	NA	NA	0	NA	NA	NA	NA	NA	0	0	0	0	0	0	0	0	0	0	0	0	0	0	0	0	0	0	0	0	0	0	0	0	0	0	0	0	0	0	0	0	0	0	0	0	0	0	0	0	0	0	0	0	0	0	0	0	0	0	0	0	0	0	0	0	0	0	0	0	0	0	0	0	0	0	0	0	0	0	0
ENSMUSG00000084604	Gm22205	0	NA	NA	NA	NA	NA	0	NA	NA	NA	NA	NA	0	NA	NA	NA	NA	NA	0	0	0	0	0	0	0	0	0	0	0	0	0	0	0	0	0	0	0	0	0	0	0	0	0	0	0	0	0	0	0	0	0	0	0	0	0	0	0	0	0	0	0	0	0	0	0	0	0	0	0	0	0	0	0	0	0	0	0	0	0	0	0	0	0	0	0	0	0	0	0
ENSMUSG00000084605	Gm23837	0	NA	NA	NA	NA	NA	0	NA	NA	NA	NA	NA	0	NA	NA	NA	NA	NA	0	0	0	0	0	0	0	0	0	0	0	0	0	0	0	0	0	0	0	0	0	0	0	0	0	0	0	0	0	0	0	0	0	0	0	0	0	0	0	0	0	0	0	0	0	0	0	0	0	0	0	0	0	0	0	0	0	0	0	0	0	0	0	0	0	0	0	0	0	0	0
ENSMUSG00000084606	Gm23118	0.0442185	0.00323878	0.0367704	0.088081	0.929812	NA	0.0803359	-0.000321081	0.0140209	-0.0229002	0.98173	NA	0	NA	NA	NA	NA	NA	1.06124	0	0	0	0	0	0	0	0	0	0	0	0	0	0	0	0	0	0	0	0	0	0	0	0	0.839917	0	0	0	0	0	0	0	0	0	0	0	0	0	0	0	0	0	1.00781	0	0	0	0	0	0	0	0	0	0	0	0	0	0	0	0	0	0	0	0	0	0	0	0	0	0	0
ENSMUSG00000084607	Gm22208	0.961298	-0.0663658	0.132432	-0.501131	0.616279	NA	3.5572	0.0348986	0.0766475	0.455313	0.648884	NA	0.353142	0.0119228	0.065575	0.18182	0.855724	NA	0	1.64996	1.64936	0.788127	0.80038	2.09568	1.29233	0	1.05928	0	0	0	2.60553	0	0.852511	0	0	1.46619	1.9609	1.37818	1.01717	1.2588	0.63464	2.5621	4.79343	4.19958	2.56888	4.04585	2.22304	3.00323	3.78331	9.58572	1.88166	5.02064	0.880015	0	4.21319	2.21929	4.22787	2.49851	6.23442	0.964596	0.937074	4.03124	5.93081	3.64243	4.93091	0.946536	0	0	0.873184	1.03125	0	0.806397	0	0	0	0	1.01003	0	0	0	0	0.937631	0	0.916896	0.892459	0	0	0	1.06103
ENSMUSG00000084608	Gm22198	0	NA	NA	NA	NA	NA	0	NA	NA	NA	NA	NA	0	NA	NA	NA	NA	NA	0	0	0	0	0	0	0	0	0	0	0	0	0	0	0	0	0	0	0	0	0	0	0	0	0	0	0	0	0	0	0	0	0	0	0	0	0	0	0	0	0	0	0	0	0	0	0	0	0	0	0	0	0	0	0	0	0	0	0	0	0	0	0	0	0	0	0	0	0	0	0
ENSMUSG00000084609	Gm22199	0	NA	NA	NA	NA	NA	0	NA	NA	NA	NA	NA	0	NA	NA	NA	NA	NA	0	0	0	0	0	0	0	0	0	0	0	0	0	0	0	0	0	0	0	0	0	0	0	0	0	0	0	0	0	0	0	0	0	0	0	0	0	0	0	0	0	0	0	0	0	0	0	0	0	0	0	0	0	0	0	0	0	0	0	0	0	0	0	0	0	0	0	0	0	0	0
ENSMUSG00000084610	Gm25052	0	NA	NA	NA	NA	NA	0	NA	NA	NA	NA	NA	0	NA	NA	NA	NA	NA	0	0	0	0	0	0	0	0	0	0	0	0	0	0	0	0	0	0	0	0	0	0	0	0	0	0	0	0	0	0	0	0	0	0	0	0	0	0	0	0	0	0	0	0	0	0	0	0	0	0	0	0	0	0	0	0	0	0	0	0	0	0	0	0	0	0	0	0	0	0	0
ENSMUSG00000084611	Gm24371	0	NA	NA	NA	NA	NA	0	NA	NA	NA	NA	NA	0	NA	NA	NA	NA	NA	0	0	0	0	0	0	0	0	0	0	0	0	0	0	0	0	0	0	0	0	0	0	0	0	0	0	0	0	0	0	0	0	0	0	0	0	0	0	0	0	0	0	0	0	0	0	0	0	0	0	0	0	0	0	0	0	0	0	0	0	0	0	0	0	0	0	0	0	0	0	0
ENSMUSG00000084612	n-R5s6	0	NA	NA	NA	NA	NA	0	NA	NA	NA	NA	NA	0	NA	NA	NA	NA	NA	0	0	0	0	0	0	0	0	0	0	0	0	0	0	0	0	0	0	0	0	0	0	0	0	0	0	0	0	0	0	0	0	0	0	0	0	0	0	0	0	0	0	0	0	0	0	0	0	0	0	0	0	0	0	0	0	0	0	0	0	0	0	0	0	0	0	0	0	0	0	0
ENSMUSG00000084613	n-R5s164	0	NA	NA	NA	NA	NA	0	NA	NA	NA	NA	NA	0	NA	NA	NA	NA	NA	0	0	0	0	0	0	0	0	0	0	0	0	0	0	0	0	0	0	0	0	0	0	0	0	0	0	0	0	0	0	0	0	0	0	0	0	0	0	0	0	0	0	0	0	0	0	0	0	0	0	0	0	0	0	0	0	0	0	0	0	0	0	0	0	0	0	0	0	0	0	0
ENSMUSG00000084616	Gm25047	0	NA	NA	NA	NA	NA	0	NA	NA	NA	NA	NA	0	NA	NA	NA	NA	NA	0	0	0	0	0	0	0	0	0	0	0	0	0	0	0	0	0	0	0	0	0	0	0	0	0	0	0	0	0	0	0	0	0	0	0	0	0	0	0	0	0	0	0	0	0	0	0	0	0	0	0	0	0	0	0	0	0	0	0	0	0	0	0	0	0	0	0	0	0	0	0
ENSMUSG00000084617	Gm22073	0	NA	NA	NA	NA	NA	0	NA	NA	NA	NA	NA	0	NA	NA	NA	NA	NA	0	0	0	0	0	0	0	0	0	0	0	0	0	0	0	0	0	0	0	0	0	0	0	0	0	0	0	0	0	0	0	0	0	0	0	0	0	0	0	0	0	0	0	0	0	0	0	0	0	0	0	0	0	0	0	0	0	0	0	0	0	0	0	0	0	0	0	0	0	0	0
ENSMUSG00000084619	Gm25045	0.04366	0.00323878	0.0367704	0.088081	0.929812	NA	0.0382615	0.000745241	0.012551	0.0593769	0.952652	NA	0	NA	NA	NA	NA	NA	0	0	0	0	0	1.04784	0	0	0	0	0	0	0	0	0	0	0	0	0	0	0	0	0	0	0	0	0	0	0	0	0	0	0	0	0.880015	0	0	0	0	0	0	0	0	0	0	0	0	0	0	0	0	0	0	0	0	0	0	0	0	0	0	0	0	0	0	0	0	0	0	0	0
ENSMUSG00000084620	Gm25103	0	NA	NA	NA	NA	NA	0	NA	NA	NA	NA	NA	0	NA	NA	NA	NA	NA	0	0	0	0	0	0	0	0	0	0	0	0	0	0	0	0	0	0	0	0	0	0	0	0	0	0	0	0	0	0	0	0	0	0	0	0	0	0	0	0	0	0	0	0	0	0	0	0	0	0	0	0	0	0	0	0	0	0	0	0	0	0	0	0	0	0	0	0	0	0	0
ENSMUSG00000084621	Gm25106	0	NA	NA	NA	NA	NA	0	NA	NA	NA	NA	NA	0	NA	NA	NA	NA	NA	0	0	0	0	0	0	0	0	0	0	0	0	0	0	0	0	0	0	0	0	0	0	0	0	0	0	0	0	0	0	0	0	0	0	0	0	0	0	0	0	0	0	0	0	0	0	0	0	0	0	0	0	0	0	0	0	0	0	0	0	0	0	0	0	0	0	0	0	0	0	0
ENSMUSG00000084622	Gm25545	0	NA	NA	NA	NA	NA	0	NA	NA	NA	NA	NA	0	NA	NA	NA	NA	NA	0	0	0	0	0	0	0	0	0	0	0	0	0	0	0	0	0	0	0	0	0	0	0	0	0	0	0	0	0	0	0	0	0	0	0	0	0	0	0	0	0	0	0	0	0	0	0	0	0	0	0	0	0	0	0	0	0	0	0	0	0	0	0	0	0	0	0	0	0	0	0
ENSMUSG00000084624	n-R5s189	0	NA	NA	NA	NA	NA	0	NA	NA	NA	NA	NA	0	NA	NA	NA	NA	NA	0	0	0	0	0	0	0	0	0	0	0	0	0	0	0	0	0	0	0	0	0	0	0	0	0	0	0	0	0	0	0	0	0	0	0	0	0	0	0	0	0	0	0	0	0	0	0	0	0	0	0	0	0	0	0	0	0	0	0	0	0	0	0	0	0	0	0	0	0	0	0
ENSMUSG00000084625	Gm25544	0	NA	NA	NA	NA	NA	0.0429769	-0.0013504	0.012551	-0.107593	0.914319	NA	0	NA	NA	NA	NA	NA	0	0	0	0	0	0	0	0	0	0	0	0	0	0	0	0	0	0	0	0	0	0	0	0	0	0	0	0	0	0	0	0	0	0	0	0	0	0	0	0	0	0	0	0	0.988468	0	0	0	0	0	0	0	0	0	0	0	0	0	0	0	0	0	0	0	0	0	0	0	0	0	0
ENSMUSG00000084627	Gm25543	0	NA	NA	NA	NA	NA	0	NA	NA	NA	NA	NA	0	NA	NA	NA	NA	NA	0	0	0	0	0	0	0	0	0	0	0	0	0	0	0	0	0	0	0	0	0	0	0	0	0	0	0	0	0	0	0	0	0	0	0	0	0	0	0	0	0	0	0	0	0	0	0	0	0	0	0	0	0	0	0	0	0	0	0	0	0	0	0	0	0	0	0	0	0	0	0
ENSMUSG00000084628	Gm22613	1.4663	0.0876835	0.143285	0.611951	0.54057	NA	3.75684	0.14315	0.0771658	1.85509	0.0635827	NA	0.516246	0.0425671	0.0473496	0.898996	0.368655	NA	3.18373	2.47494	2.74893	0	1.60076	1.04784	3.23083	0.691418	0	4.09843	1.45851	0	1.30277	2.24319	0.852511	0.944651	0	2.19929	0	1.37818	0	0	3.1732	2.5621	4.10865	2.51975	7.70663	6.06877	7.78062	1.00108	1.89166	4.79286	10.3491	3.76548	2.64005	3.39534	2.8088	2.21929	6.3418	1.24925	2.6719	3.85838	2.81122	0	1.97694	5.46365	0.986182	0	0	0	3.49274	0	0.969817	0	0	0	5.18542	0	0	0	0	0	1.84947	0	0	0	0.892459	0	0	0	0
ENSMUSG00000084629	Gm25112	0	NA	NA	NA	NA	NA	0	NA	NA	NA	NA	NA	0	NA	NA	NA	NA	NA	0	0	0	0	0	0	0	0	0	0	0	0	0	0	0	0	0	0	0	0	0	0	0	0	0	0	0	0	0	0	0	0	0	0	0	0	0	0	0	0	0	0	0	0	0	0	0	0	0	0	0	0	0	0	0	0	0	0	0	0	0	0	0	0	0	0	0	0	0	0	0
ENSMUSG00000084630	n-R5s159	0	NA	NA	NA	NA	NA	0	NA	NA	NA	NA	NA	0	NA	NA	NA	NA	NA	0	0	0	0	0	0	0	0	0	0	0	0	0	0	0	0	0	0	0	0	0	0	0	0	0	0	0	0	0	0	0	0	0	0	0	0	0	0	0	0	0	0	0	0	0	0	0	0	0	0	0	0	0	0	0	0	0	0	0	0	0	0	0	0	0	0	0	0	0	0	0
ENSMUSG00000084631	Gm23885	0.0355847	-0.0026492	0.0367704	-0.0720471	0.942564	NA	0.0545722	0.000745241	0.012551	0.0593769	0.952652	NA	0	NA	NA	NA	NA	NA	0	0	0	0	0	0	0	0	0	0	0	0	0	0	0	0	0	0	0	0	0	0	0	0.854034	0	0	0	0	0	0	0	0	0	1.25516	0	0	0	0	0	0	0	0	0	0	0	0	0	0	0	0	0	0	0	0	0	0	0	0	0	0	0	0	0	0	0	0	0	0	0	0	0
ENSMUSG00000084632	Gm23887	0	NA	NA	NA	NA	NA	0	NA	NA	NA	NA	NA	0	NA	NA	NA	NA	NA	0	0	0	0	0	0	0	0	0	0	0	0	0	0	0	0	0	0	0	0	0	0	0	0	0	0	0	0	0	0	0	0	0	0	0	0	0	0	0	0	0	0	0	0	0	0	0	0	0	0	0	0	0	0	0	0	0	0	0	0	0	0	0	0	0	0	0	0	0	0	0
ENSMUSG00000084633	Gm23886	0	NA	NA	NA	NA	NA	0	NA	NA	NA	NA	NA	0	NA	NA	NA	NA	NA	0	0	0	0	0	0	0	0	0	0	0	0	0	0	0	0	0	0	0	0	0	0	0	0	0	0	0	0	0	0	0	0	0	0	0	0	0	0	0	0	0	0	0	0	0	0	0	0	0	0	0	0	0	0	0	0	0	0	0	0	0	0	0	0	0	0	0	0	0	0	0
ENSMUSG00000084635	Gm23883	0	NA	NA	NA	NA	NA	0	NA	NA	NA	NA	NA	0	NA	NA	NA	NA	NA	0	0	0	0	0	0	0	0	0	0	0	0	0	0	0	0	0	0	0	0	0	0	0	0	0	0	0	0	0	0	0	0	0	0	0	0	0	0	0	0	0	0	0	0	0	0	0	0	0	0	0	0	0	0	0	0	0	0	0	0	0	0	0	0	0	0	0	0	0	0	0
ENSMUSG00000084636	Gm23884	0	NA	NA	NA	NA	NA	0.0595457	0.00183862	0.012551	0.146491	0.883534	NA	0	NA	NA	NA	NA	NA	0	0	0	0	0	0	0	0	0	0	0	0	0	0	0	0	0	0	0	0	0	0	0	0	1.36955	0	0	0	0	0	0	0	0	0	0	0	0	0	0	0	0	0	0	0	0	0	0	0	0	0	0	0	0	0	0	0	0	0	0	0	0	0	0	0	0	0	0	0	0	0	0
ENSMUSG00000084637	n-R5s14	0	NA	NA	NA	NA	NA	0	NA	NA	NA	NA	NA	0	NA	NA	NA	NA	NA	0	0	0	0	0	0	0	0	0	0	0	0	0	0	0	0	0	0	0	0	0	0	0	0	0	0	0	0	0	0	0	0	0	0	0	0	0	0	0	0	0	0	0	0	0	0	0	0	0	0	0	0	0	0	0	0	0	0	0	0	0	0	0	0	0	0	0	0	0	0	0
ENSMUSG00000084638	Gm23889	0	NA	NA	NA	NA	NA	0	NA	NA	NA	NA	NA	0	NA	NA	NA	NA	NA	0	0	0	0	0	0	0	0	0	0	0	0	0	0	0	0	0	0	0	0	0	0	0	0	0	0	0	0	0	0	0	0	0	0	0	0	0	0	0	0	0	0	0	0	0	0	0	0	0	0	0	0	0	0	0	0	0	0	0	0	0	0	0	0	0	0	0	0	0	0	0
ENSMUSG00000084639	Gm23888	0	NA	NA	NA	NA	NA	0	NA	NA	NA	NA	NA	0	NA	NA	NA	NA	NA	0	0	0	0	0	0	0	0	0	0	0	0	0	0	0	0	0	0	0	0	0	0	0	0	0	0	0	0	0	0	0	0	0	0	0	0	0	0	0	0	0	0	0	0	0	0	0	0	0	0	0	0	0	0	0	0	0	0	0	0	0	0	0	0	0	0	0	0	0	0	0
ENSMUSG00000084640	Gm24383	0	NA	NA	NA	NA	NA	0	NA	NA	NA	NA	NA	0	NA	NA	NA	NA	NA	0	0	0	0	0	0	0	0	0	0	0	0	0	0	0	0	0	0	0	0	0	0	0	0	0	0	0	0	0	0	0	0	0	0	0	0	0	0	0	0	0	0	0	0	0	0	0	0	0	0	0	0	0	0	0	0	0	0	0	0	0	0	0	0	0	0	0	0	0	0	0
ENSMUSG00000084641	n-R5s21	0	NA	NA	NA	NA	NA	0	NA	NA	NA	NA	NA	0	NA	NA	NA	NA	NA	0	0	0	0	0	0	0	0	0	0	0	0	0	0	0	0	0	0	0	0	0	0	0	0	0	0	0	0	0	0	0	0	0	0	0	0	0	0	0	0	0	0	0	0	0	0	0	0	0	0	0	0	0	0	0	0	0	0	0	0	0	0	0	0	0	0	0	0	0	0	0
ENSMUSG00000084642	Gm24384	0.0305456	-0.0026492	0.0367704	-0.0720471	0.942564	NA	0.116115	0.00125159	0.0153378	0.0816015	0.934964	NA	0.0882773	-0.00496889	0.0259496	-0.191482	0.848148	NA	0	0	0	0	0	0	0	0	0	0	0	0	0	0	0	0	0	0.733096	0	0	0	0	0	0	0	0	0	0	0	0	0	0	0	0	1.76003	0	0	0	0	0	0	0	0	0	0	0.910608	0	0	0	0	0	0	0	0	0	0	0	0	0	0	0	0	0	0.937631	0	0	0	0	0	1.18102	0
ENSMUSG00000084643	Gm24385	0	NA	NA	NA	NA	NA	0	NA	NA	NA	NA	NA	0	NA	NA	NA	NA	NA	0	0	0	0	0	0	0	0	0	0	0	0	0	0	0	0	0	0	0	0	0	0	0	0	0	0	0	0	0	0	0	0	0	0	0	0	0	0	0	0	0	0	0	0	0	0	0	0	0	0	0	0	0	0	0	0	0	0	0	0	0	0	0	0	0	0	0	0	0	0	0
ENSMUSG00000084644	Gm24379	0.233138	-0.0290128	0.08115	-0.357521	0.720702	NA	0.0483269	0.000745241	0.012551	0.0593769	0.952652	NA	0.0837743	-0.000465897	0.0255942	-0.0182032	0.985477	NA	0	0	0.549787	0	0	1.04784	0	0	0	0	0	0	1.30277	0	0	0.944651	0	0.733096	0	0	1.01717	0	0	0	0	0	0	0	1.11152	0	0	0	0	0	0	0	0	0	0	0	0	0	0	0	0	0	0	0	0	0	0	0	0	0	0	0	0	0	1.01003	0	0	0	0	0	0	0	0	1.00055	0	0	0
ENSMUSG00000084645	Gm24380	0	NA	NA	NA	NA	NA	0	NA	NA	NA	NA	NA	0	NA	NA	NA	NA	NA	0	0	0	0	0	0	0	0	0	0	0	0	0	0	0	0	0	0	0	0	0	0	0	0	0	0	0	0	0	0	0	0	0	0	0	0	0	0	0	0	0	0	0	0	0	0	0	0	0	0	0	0	0	0	0	0	0	0	0	0	0	0	0	0	0	0	0	0	0	0	0
ENSMUSG00000084646	Gm24381	0	NA	NA	NA	NA	NA	0.0520963	0.000745241	0.012551	0.0593769	0.952652	NA	0	NA	NA	NA	NA	NA	0	0	0	0	0	0	0	0	0	0	0	0	0	0	0	0	0	0	0	0	0	0	0	0	0	0	0	0	0	0	0	1.19821	0	0	0	0	0	0	0	0	0	0	0	0	0	0	0	0	0	0	0	0	0	0	0	0	0	0	0	0	0	0	0	0	0	0	0	0	0	0	0
ENSMUSG00000084647	Gm24382	0	NA	NA	NA	NA	NA	0	NA	NA	NA	NA	NA	0	NA	NA	NA	NA	NA	0	0	0	0	0	0	0	0	0	0	0	0	0	0	0	0	0	0	0	0	0	0	0	0	0	0	0	0	0	0	0	0	0	0	0	0	0	0	0	0	0	0	0	0	0	0	0	0	0	0	0	0	0	0	0	0	0	0	0	0	0	0	0	0	0	0	0	0	0	0	0
ENSMUSG00000084648	Gm24378	0	NA	NA	NA	NA	NA	0	NA	NA	NA	NA	NA	0	NA	NA	NA	NA	NA	0	0	0	0	0	0	0	0	0	0	0	0	0	0	0	0	0	0	0	0	0	0	0	0	0	0	0	0	0	0	0	0	0	0	0	0	0	0	0	0	0	0	0	0	0	0	0	0	0	0	0	0	0	0	0	0	0	0	0	0	0	0	0	0	0	0	0	0	0	0	0
ENSMUSG00000084649	n-R5s76	0	NA	NA	NA	NA	NA	0	NA	NA	NA	NA	NA	0	NA	NA	NA	NA	NA	0	0	0	0	0	0	0	0	0	0	0	0	0	0	0	0	0	0	0	0	0	0	0	0	0	0	0	0	0	0	0	0	0	0	0	0	0	0	0	0	0	0	0	0	0	0	0	0	0	0	0	0	0	0	0	0	0	0	0	0	0	0	0	0	0	0	0	0	0	0	0
ENSMUSG00000084650	Gm22718	0	NA	NA	NA	NA	NA	0	NA	NA	NA	NA	NA	0	NA	NA	NA	NA	NA	0	0	0	0	0	0	0	0	0	0	0	0	0	0	0	0	0	0	0	0	0	0	0	0	0	0	0	0	0	0	0	0	0	0	0	0	0	0	0	0	0	0	0	0	0	0	0	0	0	0	0	0	0	0	0	0	0	0	0	0	0	0	0	0	0	0	0	0	0	0	0
ENSMUSG00000084651	Mir1904	0	NA	NA	NA	NA	NA	0	NA	NA	NA	NA	NA	0	NA	NA	NA	NA	NA	0	0	0	0	0	0	0	0	0	0	0	0	0	0	0	0	0	0	0	0	0	0	0	0	0	0	0	0	0	0	0	0	0	0	0	0	0	0	0	0	0	0	0	0	0	0	0	0	0	0	0	0	0	0	0	0	0	0	0	0	0	0	0	0	0	0	0	0	0	0	0
ENSMUSG00000084652	Gm22717	0	NA	NA	NA	NA	NA	0	NA	NA	NA	NA	NA	0	NA	NA	NA	NA	NA	0	0	0	0	0	0	0	0	0	0	0	0	0	0	0	0	0	0	0	0	0	0	0	0	0	0	0	0	0	0	0	0	0	0	0	0	0	0	0	0	0	0	0	0	0	0	0	0	0	0	0	0	0	0	0	0	0	0	0	0	0	0	0	0	0	0	0	0	0	0	0
ENSMUSG00000084653	Gm26091	0	NA	NA	NA	NA	NA	0	NA	NA	NA	NA	NA	0	NA	NA	NA	NA	NA	0	0	0	0	0	0	0	0	0	0	0	0	0	0	0	0	0	0	0	0	0	0	0	0	0	0	0	0	0	0	0	0	0	0	0	0	0	0	0	0	0	0	0	0	0	0	0	0	0	0	0	0	0	0	0	0	0	0	0	0	0	0	0	0	0	0	0	0	0	0	0
ENSMUSG00000084654	n-R5s150	0	NA	NA	NA	NA	NA	0	NA	NA	NA	NA	NA	0	NA	NA	NA	NA	NA	0	0	0	0	0	0	0	0	0	0	0	0	0	0	0	0	0	0	0	0	0	0	0	0	0	0	0	0	0	0	0	0	0	0	0	0	0	0	0	0	0	0	0	0	0	0	0	0	0	0	0	0	0	0	0	0	0	0	0	0	0	0	0	0	0	0	0	0	0	0	0
ENSMUSG00000084658	Gm22721	0	NA	NA	NA	NA	NA	0	NA	NA	NA	NA	NA	0	NA	NA	NA	NA	NA	0	0	0	0	0	0	0	0	0	0	0	0	0	0	0	0	0	0	0	0	0	0	0	0	0	0	0	0	0	0	0	0	0	0	0	0	0	0	0	0	0	0	0	0	0	0	0	0	0	0	0	0	0	0	0	0	0	0	0	0	0	0	0	0	0	0	0	0	0	0	0
ENSMUSG00000084659	Gm22720	0	NA	NA	NA	NA	NA	0	NA	NA	NA	NA	NA	0	NA	NA	NA	NA	NA	0	0	0	0	0	0	0	0	0	0	0	0	0	0	0	0	0	0	0	0	0	0	0	0	0	0	0	0	0	0	0	0	0	0	0	0	0	0	0	0	0	0	0	0	0	0	0	0	0	0	0	0	0	0	0	0	0	0	0	0	0	0	0	0	0	0	0	0	0	0	0
ENSMUSG00000084660	n-R5s61	0	NA	NA	NA	NA	NA	0	NA	NA	NA	NA	NA	0	NA	NA	NA	NA	NA	0	0	0	0	0	0	0	0	0	0	0	0	0	0	0	0	0	0	0	0	0	0	0	0	0	0	0	0	0	0	0	0	0	0	0	0	0	0	0	0	0	0	0	0	0	0	0	0	0	0	0	0	0	0	0	0	0	0	0	0	0	0	0	0	0	0	0	0	0	0	0
ENSMUSG00000084661	Gm24635	0	NA	NA	NA	NA	NA	0	NA	NA	NA	NA	NA	0	NA	NA	NA	NA	NA	0	0	0	0	0	0	0	0	0	0	0	0	0	0	0	0	0	0	0	0	0	0	0	0	0	0	0	0	0	0	0	0	0	0	0	0	0	0	0	0	0	0	0	0	0	0	0	0	0	0	0	0	0	0	0	0	0	0	0	0	0	0	0	0	0	0	0	0	0	0	0
ENSMUSG00000084663	Mir1900	0	NA	NA	NA	NA	NA	0	NA	NA	NA	NA	NA	0	NA	NA	NA	NA	NA	0	0	0	0	0	0	0	0	0	0	0	0	0	0	0	0	0	0	0	0	0	0	0	0	0	0	0	0	0	0	0	0	0	0	0	0	0	0	0	0	0	0	0	0	0	0	0	0	0	0	0	0	0	0	0	0	0	0	0	0	0	0	0	0	0	0	0	0	0	0	0
ENSMUSG00000084664	Gm23213	0	NA	NA	NA	NA	NA	0	NA	NA	NA	NA	NA	0	NA	NA	NA	NA	NA	0	0	0	0	0	0	0	0	0	0	0	0	0	0	0	0	0	0	0	0	0	0	0	0	0	0	0	0	0	0	0	0	0	0	0	0	0	0	0	0	0	0	0	0	0	0	0	0	0	0	0	0	0	0	0	0	0	0	0	0	0	0	0	0	0	0	0	0	0	0	0
ENSMUSG00000084665	Gm23214	0	NA	NA	NA	NA	NA	0	NA	NA	NA	NA	NA	0.0540148	0.00151452	0.024048	0.0629791	0.949783	NA	0	0	0	0	0	0	0	0	0	0	0	0	0	0	0	0	0	0	0	0	0	0	0	0	0	0	0	0	0	0	0	0	0	0	0	0	0	0	0	0	0	0	0	0	0	0	0	0	0	0	0	0	0	0	0	0	1.29635	0	0	0	0	0	0	0	0	0	0	0	0	0	0
ENSMUSG00000084666	Gm23211	0	NA	NA	NA	NA	NA	0	NA	NA	NA	NA	NA	0	NA	NA	NA	NA	NA	0	0	0	0	0	0	0	0	0	0	0	0	0	0	0	0	0	0	0	0	0	0	0	0	0	0	0	0	0	0	0	0	0	0	0	0	0	0	0	0	0	0	0	0	0	0	0	0	0	0	0	0	0	0	0	0	0	0	0	0	0	0	0	0	0	0	0	0	0	0	0
ENSMUSG00000084667	Gm23212	0	NA	NA	NA	NA	NA	0	NA	NA	NA	NA	NA	0	NA	NA	NA	NA	NA	0	0	0	0	0	0	0	0	0	0	0	0	0	0	0	0	0	0	0	0	0	0	0	0	0	0	0	0	0	0	0	0	0	0	0	0	0	0	0	0	0	0	0	0	0	0	0	0	0	0	0	0	0	0	0	0	0	0	0	0	0	0	0	0	0	0	0	0	0	0	0
ENSMUSG00000084668	Gm24633	0	NA	NA	NA	NA	NA	0	NA	NA	NA	NA	NA	0	NA	NA	NA	NA	NA	0	0	0	0	0	0	0	0	0	0	0	0	0	0	0	0	0	0	0	0	0	0	0	0	0	0	0	0	0	0	0	0	0	0	0	0	0	0	0	0	0	0	0	0	0	0	0	0	0	0	0	0	0	0	0	0	0	0	0	0	0	0	0	0	0	0	0	0	0	0	0
ENSMUSG00000084669	Gm23206	0	NA	NA	NA	NA	NA	0	NA	NA	NA	NA	NA	0	NA	NA	NA	NA	NA	0	0	0	0	0	0	0	0	0	0	0	0	0	0	0	0	0	0	0	0	0	0	0	0	0	0	0	0	0	0	0	0	0	0	0	0	0	0	0	0	0	0	0	0	0	0	0	0	0	0	0	0	0	0	0	0	0	0	0	0	0	0	0	0	0	0	0	0	0	0	0
ENSMUSG00000084671	Gm26023	0.0467331	-0.0026492	0.0367704	-0.0720471	0.942564	NA	0	NA	NA	NA	NA	NA	0	NA	NA	NA	NA	NA	0	0	0	0	0	0	0	0	0	0	0	0	0	1.12159	0	0	0	0	0	0	0	0	0	0	0	0	0	0	0	0	0	0	0	0	0	0	0	0	0	0	0	0	0	0	0	0	0	0	0	0	0	0	0	0	0	0	0	0	0	0	0	0	0	0	0	0	0	0	0	0	0
ENSMUSG00000084673	n-R5s191	0	NA	NA	NA	NA	NA	0	NA	NA	NA	NA	NA	0.0335999	0.00151452	0.024048	0.0629791	0.949783	NA	0	0	0	0	0	0	0	0	0	0	0	0	0	0	0	0	0	0	0	0	0	0	0	0	0	0	0	0	0	0	0	0	0	0	0	0	0	0	0	0	0	0	0	0	0	0	0	0	0	0	0	0	0	0.806397	0	0	0	0	0	0	0	0	0	0	0	0	0	0	0	0	0
ENSMUSG00000084674	Gm26027	0	NA	NA	NA	NA	NA	0	NA	NA	NA	NA	NA	0	NA	NA	NA	NA	NA	0	0	0	0	0	0	0	0	0	0	0	0	0	0	0	0	0	0	0	0	0	0	0	0	0	0	0	0	0	0	0	0	0	0	0	0	0	0	0	0	0	0	0	0	0	0	0	0	0	0	0	0	0	0	0	0	0	0	0	0	0	0	0	0	0	0	0	0	0	0	0
ENSMUSG00000084675	Gm26026	0	NA	NA	NA	NA	NA	0	NA	NA	NA	NA	NA	0	NA	NA	NA	NA	NA	0	0	0	0	0	0	0	0	0	0	0	0	0	0	0	0	0	0	0	0	0	0	0	0	0	0	0	0	0	0	0	0	0	0	0	0	0	0	0	0	0	0	0	0	0	0	0	0	0	0	0	0	0	0	0	0	0	0	0	0	0	0	0	0	0	0	0	0	0	0	0
ENSMUSG00000084678	Gm26020	0	NA	NA	NA	NA	NA	0	NA	NA	NA	NA	NA	0	NA	NA	NA	NA	NA	0	0	0	0	0	0	0	0	0	0	0	0	0	0	0	0	0	0	0	0	0	0	0	0	0	0	0	0	0	0	0	0	0	0	0	0	0	0	0	0	0	0	0	0	0	0	0	0	0	0	0	0	0	0	0	0	0	0	0	0	0	0	0	0	0	0	0	0	0	0	0
ENSMUSG00000084682	Gm22024	0	NA	NA	NA	NA	NA	0	NA	NA	NA	NA	NA	0	NA	NA	NA	NA	NA	0	0	0	0	0	0	0	0	0	0	0	0	0	0	0	0	0	0	0	0	0	0	0	0	0	0	0	0	0	0	0	0	0	0	0	0	0	0	0	0	0	0	0	0	0	0	0	0	0	0	0	0	0	0	0	0	0	0	0	0	0	0	0	0	0	0	0	0	0	0	0
ENSMUSG00000084683	Gm22025	0	NA	NA	NA	NA	NA	0	NA	NA	NA	NA	NA	0	NA	NA	NA	NA	NA	0	0	0	0	0	0	0	0	0	0	0	0	0	0	0	0	0	0	0	0	0	0	0	0	0	0	0	0	0	0	0	0	0	0	0	0	0	0	0	0	0	0	0	0	0	0	0	0	0	0	0	0	0	0	0	0	0	0	0	0	0	0	0	0	0	0	0	0	0	0	0
ENSMUSG00000084684	Gm22026	0	NA	NA	NA	NA	NA	0	NA	NA	NA	NA	NA	0	NA	NA	NA	NA	NA	0	0	0	0	0	0	0	0	0	0	0	0	0	0	0	0	0	0	0	0	0	0	0	0	0	0	0	0	0	0	0	0	0	0	0	0	0	0	0	0	0	0	0	0	0	0	0	0	0	0	0	0	0	0	0	0	0	0	0	0	0	0	0	0	0	0	0	0	0	0	0
ENSMUSG00000084686	Gm22027	0	NA	NA	NA	NA	NA	0	NA	NA	NA	NA	NA	0	NA	NA	NA	NA	NA	0	0	0	0	0	0	0	0	0	0	0	0	0	0	0	0	0	0	0	0	0	0	0	0	0	0	0	0	0	0	0	0	0	0	0	0	0	0	0	0	0	0	0	0	0	0	0	0	0	0	0	0	0	0	0	0	0	0	0	0	0	0	0	0	0	0	0	0	0	0	0
ENSMUSG00000084688	n-R5s43	0	NA	NA	NA	NA	NA	0	NA	NA	NA	NA	NA	0	NA	NA	NA	NA	NA	0	0	0	0	0	0	0	0	0	0	0	0	0	0	0	0	0	0	0	0	0	0	0	0	0	0	0	0	0	0	0	0	0	0	0	0	0	0	0	0	0	0	0	0	0	0	0	0	0	0	0	0	0	0	0	0	0	0	0	0	0	0	0	0	0	0	0	0	0	0	0
ENSMUSG00000084689	n-R5s18	0	NA	NA	NA	NA	NA	0	NA	NA	NA	NA	NA	0	NA	NA	NA	NA	NA	0	0	0	0	0	0	0	0	0	0	0	0	0	0	0	0	0	0	0	0	0	0	0	0	0	0	0	0	0	0	0	0	0	0	0	0	0	0	0	0	0	0	0	0	0	0	0	0	0	0	0	0	0	0	0	0	0	0	0	0	0	0	0	0	0	0	0	0	0	0	0
ENSMUSG00000084690	Gm24896	0	NA	NA	NA	NA	NA	0	NA	NA	NA	NA	NA	0	NA	NA	NA	NA	NA	0	0	0	0	0	0	0	0	0	0	0	0	0	0	0	0	0	0	0	0	0	0	0	0	0	0	0	0	0	0	0	0	0	0	0	0	0	0	0	0	0	0	0	0	0	0	0	0	0	0	0	0	0	0	0	0	0	0	0	0	0	0	0	0	0	0	0	0	0	0	0
ENSMUSG00000084691	Gm24895	0	NA	NA	NA	NA	NA	0	NA	NA	NA	NA	NA	0	NA	NA	NA	NA	NA	0	0	0	0	0	0	0	0	0	0	0	0	0	0	0	0	0	0	0	0	0	0	0	0	0	0	0	0	0	0	0	0	0	0	0	0	0	0	0	0	0	0	0	0	0	0	0	0	0	0	0	0	0	0	0	0	0	0	0	0	0	0	0	0	0	0	0	0	0	0	0
ENSMUSG00000084693	Gm24894	0	NA	NA	NA	NA	NA	0	NA	NA	NA	NA	NA	0	NA	NA	NA	NA	NA	0	0	0	0	0	0	0	0	0	0	0	0	0	0	0	0	0	0	0	0	0	0	0	0	0	0	0	0	0	0	0	0	0	0	0	0	0	0	0	0	0	0	0	0	0	0	0	0	0	0	0	0	0	0	0	0	0	0	0	0	0	0	0	0	0	0	0	0	0	0	0
ENSMUSG00000084694	Gm24893	0	NA	NA	NA	NA	NA	0	NA	NA	NA	NA	NA	0	NA	NA	NA	NA	NA	0	0	0	0	0	0	0	0	0	0	0	0	0	0	0	0	0	0	0	0	0	0	0	0	0	0	0	0	0	0	0	0	0	0	0	0	0	0	0	0	0	0	0	0	0	0	0	0	0	0	0	0	0	0	0	0	0	0	0	0	0	0	0	0	0	0	0	0	0	0	0
ENSMUSG00000084696	Gm24892	0	NA	NA	NA	NA	NA	0	NA	NA	NA	NA	NA	0	NA	NA	NA	NA	NA	0	0	0	0	0	0	0	0	0	0	0	0	0	0	0	0	0	0	0	0	0	0	0	0	0	0	0	0	0	0	0	0	0	0	0	0	0	0	0	0	0	0	0	0	0	0	0	0	0	0	0	0	0	0	0	0	0	0	0	0	0	0	0	0	0	0	0	0	0	0	0
ENSMUSG00000084700	Gm22984	0	NA	NA	NA	NA	NA	0	NA	NA	NA	NA	NA	0	NA	NA	NA	NA	NA	0	0	0	0	0	0	0	0	0	0	0	0	0	0	0	0	0	0	0	0	0	0	0	0	0	0	0	0	0	0	0	0	0	0	0	0	0	0	0	0	0	0	0	0	0	0	0	0	0	0	0	0	0	0	0	0	0	0	0	0	0	0	0	0	0	0	0	0	0	0	0
ENSMUSG00000084701	n-R5s87	0	NA	NA	NA	NA	NA	0	NA	NA	NA	NA	NA	0	NA	NA	NA	NA	NA	0	0	0	0	0	0	0	0	0	0	0	0	0	0	0	0	0	0	0	0	0	0	0	0	0	0	0	0	0	0	0	0	0	0	0	0	0	0	0	0	0	0	0	0	0	0	0	0	0	0	0	0	0	0	0	0	0	0	0	0	0	0	0	0	0	0	0	0	0	0	0
ENSMUSG00000084702	Gm22986	0	NA	NA	NA	NA	NA	0	NA	NA	NA	NA	NA	0	NA	NA	NA	NA	NA	0	0	0	0	0	0	0	0	0	0	0	0	0	0	0	0	0	0	0	0	0	0	0	0	0	0	0	0	0	0	0	0	0	0	0	0	0	0	0	0	0	0	0	0	0	0	0	0	0	0	0	0	0	0	0	0	0	0	0	0	0	0	0	0	0	0	0	0	0	0	0
ENSMUSG00000084703	Gm22985	0	NA	NA	NA	NA	NA	0	NA	NA	NA	NA	NA	0	NA	NA	NA	NA	NA	0	0	0	0	0	0	0	0	0	0	0	0	0	0	0	0	0	0	0	0	0	0	0	0	0	0	0	0	0	0	0	0	0	0	0	0	0	0	0	0	0	0	0	0	0	0	0	0	0	0	0	0	0	0	0	0	0	0	0	0	0	0	0	0	0	0	0	0	0	0	0
ENSMUSG00000084704	n-R5s216	0	NA	NA	NA	NA	NA	0	NA	NA	NA	NA	NA	0	NA	NA	NA	NA	NA	0	0	0	0	0	0	0	0	0	0	0	0	0	0	0	0	0	0	0	0	0	0	0	0	0	0	0	0	0	0	0	0	0	0	0	0	0	0	0	0	0	0	0	0	0	0	0	0	0	0	0	0	0	0	0	0	0	0	0	0	0	0	0	0	0	0	0	0	0	0	0
ENSMUSG00000084705	n-R5s63	0	NA	NA	NA	NA	NA	0	NA	NA	NA	NA	NA	0	NA	NA	NA	NA	NA	0	0	0	0	0	0	0	0	0	0	0	0	0	0	0	0	0	0	0	0	0	0	0	0	0	0	0	0	0	0	0	0	0	0	0	0	0	0	0	0	0	0	0	0	0	0	0	0	0	0	0	0	0	0	0	0	0	0	0	0	0	0	0	0	0	0	0	0	0	0	0
ENSMUSG00000084706	Gm22987	0	NA	NA	NA	NA	NA	0	NA	NA	NA	NA	NA	0	NA	NA	NA	NA	NA	0	0	0	0	0	0	0	0	0	0	0	0	0	0	0	0	0	0	0	0	0	0	0	0	0	0	0	0	0	0	0	0	0	0	0	0	0	0	0	0	0	0	0	0	0	0	0	0	0	0	0	0	0	0	0	0	0	0	0	0	0	0	0	0	0	0	0	0	0	0	0
ENSMUSG00000084708	Gm22988	0	NA	NA	NA	NA	NA	0	NA	NA	NA	NA	NA	0	NA	NA	NA	NA	NA	0	0	0	0	0	0	0	0	0	0	0	0	0	0	0	0	0	0	0	0	0	0	0	0	0	0	0	0	0	0	0	0	0	0	0	0	0	0	0	0	0	0	0	0	0	0	0	0	0	0	0	0	0	0	0	0	0	0	0	0	0	0	0	0	0	0	0	0	0	0	0
ENSMUSG00000084710	Gm24628	0	NA	NA	NA	NA	NA	0	NA	NA	NA	NA	NA	0	NA	NA	NA	NA	NA	0	0	0	0	0	0	0	0	0	0	0	0	0	0	0	0	0	0	0	0	0	0	0	0	0	0	0	0	0	0	0	0	0	0	0	0	0	0	0	0	0	0	0	0	0	0	0	0	0	0	0	0	0	0	0	0	0	0	0	0	0	0	0	0	0	0	0	0	0	0	0
ENSMUSG00000084711	Gm24629	0	NA	NA	NA	NA	NA	0	NA	NA	NA	NA	NA	0	NA	NA	NA	NA	NA	0	0	0	0	0	0	0	0	0	0	0	0	0	0	0	0	0	0	0	0	0	0	0	0	0	0	0	0	0	0	0	0	0	0	0	0	0	0	0	0	0	0	0	0	0	0	0	0	0	0	0	0	0	0	0	0	0	0	0	0	0	0	0	0	0	0	0	0	0	0	0
ENSMUSG00000084713	Gm24627	0	NA	NA	NA	NA	NA	0	NA	NA	NA	NA	NA	0	NA	NA	NA	NA	NA	0	0	0	0	0	0	0	0	0	0	0	0	0	0	0	0	0	0	0	0	0	0	0	0	0	0	0	0	0	0	0	0	0	0	0	0	0	0	0	0	0	0	0	0	0	0	0	0	0	0	0	0	0	0	0	0	0	0	0	0	0	0	0	0	0	0	0	0	0	0	0
ENSMUSG00000084714	Gm24631	0	NA	NA	NA	NA	NA	0	NA	NA	NA	NA	NA	0	NA	NA	NA	NA	NA	0	0	0	0	0	0	0	0	0	0	0	0	0	0	0	0	0	0	0	0	0	0	0	0	0	0	0	0	0	0	0	0	0	0	0	0	0	0	0	0	0	0	0	0	0	0	0	0	0	0	0	0	0	0	0	0	0	0	0	0	0	0	0	0	0	0	0	0	0	0	0
ENSMUSG00000084717	Gm24630	0	NA	NA	NA	NA	NA	0	NA	NA	NA	NA	NA	0.0403581	0.00151452	0.024048	0.0629791	0.949783	NA	0	0	0	0	0	0	0	0	0	0	0	0	0	0	0	0	0	0	0	0	0	0	0	0	0	0	0	0	0	0	0	0	0	0	0	0	0	0	0	0	0	0	0	0	0	0	0	0	0.968594	0	0	0	0	0	0	0	0	0	0	0	0	0	0	0	0	0	0	0	0	0	0
ENSMUSG00000084718	n-R5s187	0	NA	NA	NA	NA	NA	0	NA	NA	NA	NA	NA	0	NA	NA	NA	NA	NA	0	0	0	0	0	0	0	0	0	0	0	0	0	0	0	0	0	0	0	0	0	0	0	0	0	0	0	0	0	0	0	0	0	0	0	0	0	0	0	0	0	0	0	0	0	0	0	0	0	0	0	0	0	0	0	0	0	0	0	0	0	0	0	0	0	0	0	0	0	0	0
ENSMUSG00000084719	Gm24632	0	NA	NA	NA	NA	NA	0	NA	NA	NA	NA	NA	0	NA	NA	NA	NA	NA	0	0	0	0	0	0	0	0	0	0	0	0	0	0	0	0	0	0	0	0	0	0	0	0	0	0	0	0	0	0	0	0	0	0	0	0	0	0	0	0	0	0	0	0	0	0	0	0	0	0	0	0	0	0	0	0	0	0	0	0	0	0	0	0	0	0	0	0	0	0	0
ENSMUSG00000084722	Gm24140	0	NA	NA	NA	NA	NA	0	NA	NA	NA	NA	NA	0.0884188	-0.00426162	0.024048	-0.177213	0.859341	NA	0	0	0	0	0	0	0	0	0	0	0	0	0	0	0	0	0	0	0	0	0	0	0	0	0	0	0	0	0	0	0	0	0	0	0	0	0	0	0	0	0	0	0	0	0	0	0	0	0	0	0	0	0	0	0	0	0	0	0	0	0	0	0	0	0	0	0	0	0	0	2.12205
ENSMUSG00000084725	Gm24141	0	NA	NA	NA	NA	NA	0	NA	NA	NA	NA	NA	0	NA	NA	NA	NA	NA	0	0	0	0	0	0	0	0	0	0	0	0	0	0	0	0	0	0	0	0	0	0	0	0	0	0	0	0	0	0	0	0	0	0	0	0	0	0	0	0	0	0	0	0	0	0	0	0	0	0	0	0	0	0	0	0	0	0	0	0	0	0	0	0	0	0	0	0	0	0	0
ENSMUSG00000084728	Mir1905	0	NA	NA	NA	NA	NA	0	NA	NA	NA	NA	NA	0.118015	0.00291082	0.0332144	0.0876372	0.930165	NA	0	0	0	0	0	0	0	0	0	0	0	0	0	0	0	0	0	0	0	0	0	0	0	0	0	0	0	0	0	0	0	0	0	0	0	0	0	0	0	0	0	0	0	0	0	0	0	0	0	0	0	0	0	0	0.94305	0.990827	0	0	0	0	0	0.898474	0	0	0	0	0	0	0	0	0
ENSMUSG00000084729	Gm24139	0.0920773	0.00323878	0.0367704	0.088081	0.929812	NA	0	NA	NA	NA	NA	NA	0	NA	NA	NA	NA	NA	0	0	0	0	0	0	0	0	0	0	0	2.20986	0	0	0	0	0	0	0	0	0	0	0	0	0	0	0	0	0	0	0	0	0	0	0	0	0	0	0	0	0	0	0	0	0	0	0	0	0	0	0	0	0	0	0	0	0	0	0	0	0	0	0	0	0	0	0	0	0	0	0
ENSMUSG00000084731	Gm25806	0	NA	NA	NA	NA	NA	0	NA	NA	NA	NA	NA	0	NA	NA	NA	NA	NA	0	0	0	0	0	0	0	0	0	0	0	0	0	0	0	0	0	0	0	0	0	0	0	0	0	0	0	0	0	0	0	0	0	0	0	0	0	0	0	0	0	0	0	0	0	0	0	0	0	0	0	0	0	0	0	0	0	0	0	0	0	0	0	0	0	0	0	0	0	0	0
ENSMUSG00000084732	Gm25807	0	NA	NA	NA	NA	NA	0	NA	NA	NA	NA	NA	0	NA	NA	NA	NA	NA	0	0	0	0	0	0	0	0	0	0	0	0	0	0	0	0	0	0	0	0	0	0	0	0	0	0	0	0	0	0	0	0	0	0	0	0	0	0	0	0	0	0	0	0	0	0	0	0	0	0	0	0	0	0	0	0	0	0	0	0	0	0	0	0	0	0	0	0	0	0	0
ENSMUSG00000084733	Gm25808	0	NA	NA	NA	NA	NA	0	NA	NA	NA	NA	NA	0	NA	NA	NA	NA	NA	0	0	0	0	0	0	0	0	0	0	0	0	0	0	0	0	0	0	0	0	0	0	0	0	0	0	0	0	0	0	0	0	0	0	0	0	0	0	0	0	0	0	0	0	0	0	0	0	0	0	0	0	0	0	0	0	0	0	0	0	0	0	0	0	0	0	0	0	0	0	0
ENSMUSG00000084734	Gm25804	0	NA	NA	NA	NA	NA	0	NA	NA	NA	NA	NA	0	NA	NA	NA	NA	NA	0	0	0	0	0	0	0	0	0	0	0	0	0	0	0	0	0	0	0	0	0	0	0	0	0	0	0	0	0	0	0	0	0	0	0	0	0	0	0	0	0	0	0	0	0	0	0	0	0	0	0	0	0	0	0	0	0	0	0	0	0	0	0	0	0	0	0	0	0	0	0
ENSMUSG00000084737	Gm25805	0.292068	0.00115411	0.0714295	0.0161574	0.987109	NA	0.0483269	0.000745241	0.012551	0.0593769	0.952652	NA	1.6039	0.160748	0.0985821	1.6306	0.102974	NA	0	0	0	0	0	0	0.646165	0	0	4.09843	0	0	0	0	0	0	1.00624	0	0	0	0	1.2588	0	0	0	0	0	0	1.11152	0	0	0	0	0	0	0	0	0	0	0	0	0	0	0	0	0	0	2.83961	0.968594	0	6.11229	3.09374	1.93963	4.03199	1.8861	0	1.29635	2.78556	1.01003	2.33009	0	1.79695	0.924733	0	0	4.58448	0.892459	2.0011	0	0	0
ENSMUSG00000084738	Gm25809	0	NA	NA	NA	NA	NA	0	NA	NA	NA	NA	NA	0	NA	NA	NA	NA	NA	0	0	0	0	0	0	0	0	0	0	0	0	0	0	0	0	0	0	0	0	0	0	0	0	0	0	0	0	0	0	0	0	0	0	0	0	0	0	0	0	0	0	0	0	0	0	0	0	0	0	0	0	0	0	0	0	0	0	0	0	0	0	0	0	0	0	0	0	0	0	0
ENSMUSG00000084739	Gm22067	0.0423822	-0.0026492	0.0367704	-0.0720471	0.942564	NA	0.0822459	0.00183862	0.012551	0.146491	0.883534	NA	0.0410644	0.00151452	0.024048	0.0629791	0.949783	NA	0	0	0	0	0	0	0	0	0	0	0	0	0	0	0	0	0	0	0	0	1.01717	0	0	0	0	0	0	0	0	0	1.89166	0	0	0	0	0	0	0	0	0	0	0	0	0	0	0	0	0	0	0.985545	0	0	0	0	0	0	0	0	0	0	0	0	0	0	0	0	0	0	0	0	0
ENSMUSG00000084740	Gm25294	0	NA	NA	NA	NA	NA	0	NA	NA	NA	NA	NA	0	NA	NA	NA	NA	NA	0	0	0	0	0	0	0	0	0	0	0	0	0	0	0	0	0	0	0	0	0	0	0	0	0	0	0	0	0	0	0	0	0	0	0	0	0	0	0	0	0	0	0	0	0	0	0	0	0	0	0	0	0	0	0	0	0	0	0	0	0	0	0	0	0	0	0	0	0	0	0
ENSMUSG00000084741	Gm25293	0	NA	NA	NA	NA	NA	0	NA	NA	NA	NA	NA	0	NA	NA	NA	NA	NA	0	0	0	0	0	0	0	0	0	0	0	0	0	0	0	0	0	0	0	0	0	0	0	0	0	0	0	0	0	0	0	0	0	0	0	0	0	0	0	0	0	0	0	0	0	0	0	0	0	0	0	0	0	0	0	0	0	0	0	0	0	0	0	0	0	0	0	0	0	0	0
ENSMUSG00000084742	n-R5s19	0	NA	NA	NA	NA	NA	0	NA	NA	NA	NA	NA	0	NA	NA	NA	NA	NA	0	0	0	0	0	0	0	0	0	0	0	0	0	0	0	0	0	0	0	0	0	0	0	0	0	0	0	0	0	0	0	0	0	0	0	0	0	0	0	0	0	0	0	0	0	0	0	0	0	0	0	0	0	0	0	0	0	0	0	0	0	0	0	0	0	0	0	0	0	0	0
ENSMUSG00000084743	Gm25295	0	NA	NA	NA	NA	NA	0	NA	NA	NA	NA	NA	0	NA	NA	NA	NA	NA	0	0	0	0	0	0	0	0	0	0	0	0	0	0	0	0	0	0	0	0	0	0	0	0	0	0	0	0	0	0	0	0	0	0	0	0	0	0	0	0	0	0	0	0	0	0	0	0	0	0	0	0	0	0	0	0	0	0	0	0	0	0	0	0	0	0	0	0	0	0	0
ENSMUSG00000084744	Gm25291	0.12868	0.000808553	0.0602361	0.0134231	0.98929	NA	0.319805	-0.0119294	0.0296607	-0.402198	0.687539	NA	0	NA	NA	NA	NA	NA	0	0.824979	0.549787	0	0	0	0	0	0	0	0	0	0	0	0	0	0	0.733096	0.980451	0	0	0	0	0	0.684776	0	0	0	0	0	0.945828	1.19821	0	0	0	1.69767	0	0	0	0	0	0	0	1.00781	0	1.82122	0	0	0	0	0	0	0	0	0	0	0	0	0	0	0	0	0	0	0	0	0	0	0	0	0
ENSMUSG00000084745	Gm25290	0.117284	-0.00532597	0.0518088	-0.1028	0.918121	NA	0	NA	NA	NA	NA	NA	0.038204	-0.00233624	0.024048	-0.0971491	0.922608	NA	0	0	0.549787	0	0	0	0	0	0	0	0	0	0	0	0	0	1.00624	0	0	0	0	1.2588	0	0	0	0	0	0	0	0	0	0	0	0	0	0	0	0	0	0	0	0	0	0	0	0	0	0	0	0	0	0	0	0	0	0	0	0	0	0	0	0	0	0	0	0.916896	0	0	0	0	0
ENSMUSG00000084746	Gm25292	0	NA	NA	NA	NA	NA	0	NA	NA	NA	NA	NA	0	NA	NA	NA	NA	NA	0	0	0	0	0	0	0	0	0	0	0	0	0	0	0	0	0	0	0	0	0	0	0	0	0	0	0	0	0	0	0	0	0	0	0	0	0	0	0	0	0	0	0	0	0	0	0	0	0	0	0	0	0	0	0	0	0	0	0	0	0	0	0	0	0	0	0	0	0	0	0
ENSMUSG00000084747	Mir1899	0	NA	NA	NA	NA	NA	0	NA	NA	NA	NA	NA	0	NA	NA	NA	NA	NA	0	0	0	0	0	0	0	0	0	0	0	0	0	0	0	0	0	0	0	0	0	0	0	0	0	0	0	0	0	0	0	0	0	0	0	0	0	0	0	0	0	0	0	0	0	0	0	0	0	0	0	0	0	0	0	0	0	0	0	0	0	0	0	0	0	0	0	0	0	0	0
ENSMUSG00000084748	Gm25289	0	NA	NA	NA	NA	NA	0.0435251	0.000745241	0.012551	0.0593769	0.952652	NA	0	NA	NA	NA	NA	NA	0	0	0	0	0	0	0	0	0	0	0	0	0	0	0	0	0	0	0	0	0	0	0	0	0	0	0	0	0	1.00108	0	0	0	0	0	0	0	0	0	0	0	0	0	0	0	0	0	0	0	0	0	0	0	0	0	0	0	0	0	0	0	0	0	0	0	0	0	0	0	0	0
ENSMUSG00000084749	Gm25288	0	NA	NA	NA	NA	NA	0	NA	NA	NA	NA	NA	0	NA	NA	NA	NA	NA	0	0	0	0	0	0	0	0	0	0	0	0	0	0	0	0	0	0	0	0	0	0	0	0	0	0	0	0	0	0	0	0	0	0	0	0	0	0	0	0	0	0	0	0	0	0	0	0	0	0	0	0	0	0	0	0	0	0	0	0	0	0	0	0	0	0	0	0	0	0	0
ENSMUSG00000084750	Gm22453	0	NA	NA	NA	NA	NA	0	NA	NA	NA	NA	NA	0	NA	NA	NA	NA	NA	0	0	0	0	0	0	0	0	0	0	0	0	0	0	0	0	0	0	0	0	0	0	0	0	0	0	0	0	0	0	0	0	0	0	0	0	0	0	0	0	0	0	0	0	0	0	0	0	0	0	0	0	0	0	0	0	0	0	0	0	0	0	0	0	0	0	0	0	0	0	0
ENSMUSG00000084751	Mir1894	0	NA	NA	NA	NA	NA	0	NA	NA	NA	NA	NA	0	NA	NA	NA	NA	NA	0	0	0	0	0	0	0	0	0	0	0	0	0	0	0	0	0	0	0	0	0	0	0	0	0	0	0	0	0	0	0	0	0	0	0	0	0	0	0	0	0	0	0	0	0	0	0	0	0	0	0	0	0	0	0	0	0	0	0	0	0	0	0	0	0	0	0	0	0	0	0
ENSMUSG00000084752	Gm22451	0	NA	NA	NA	NA	NA	0	NA	NA	NA	NA	NA	0	NA	NA	NA	NA	NA	0	0	0	0	0	0	0	0	0	0	0	0	0	0	0	0	0	0	0	0	0	0	0	0	0	0	0	0	0	0	0	0	0	0	0	0	0	0	0	0	0	0	0	0	0	0	0	0	0	0	0	0	0	0	0	0	0	0	0	0	0	0	0	0	0	0	0	0	0	0	0
ENSMUSG00000084753	Gm22452	0	NA	NA	NA	NA	NA	0	NA	NA	NA	NA	NA	0	NA	NA	NA	NA	NA	0	0	0	0	0	0	0	0	0	0	0	0	0	0	0	0	0	0	0	0	0	0	0	0	0	0	0	0	0	0	0	0	0	0	0	0	0	0	0	0	0	0	0	0	0	0	0	0	0	0	0	0	0	0	0	0	0	0	0	0	0	0	0	0	0	0	0	0	0	0	0
ENSMUSG00000084754	Gm12532	0	NA	NA	NA	NA	NA	0.12874	0.00186002	0.0186693	0.09963	0.920638	NA	0.0726678	-0.000431732	0.0246462	-0.0175172	0.986024	NA	0	0	0	0	0	0	0	0	0	0	0	0	0	0	0	0	0	0	0	0	0	0	0	0	0	0.839917	0	1.01146	0	0	0	0	0	0	0	0	0	1.10964	0	0	0	0	0	0	0	0	0	0	0	0	0	0	0	0.806397	0	0	0	0	0	0	0	0	0	0.937631	0	0	0	0	0	0	0
ENSMUSG00000084755	Gm16276	0.0333492	0.00323878	0.0367704	0.088081	0.929812	NA	0.0737482	0.00218985	0.013692	0.159936	0.872931	NA	0.0808181	0.0034399	0.024048	0.143043	0.886256	NA	0	0	0	0	0.80038	0	0	0	0	0	0	0	0	0	0	0	0	0	0	0	0	0	0	0	0	0.839917	0.856292	0	0	0	0	0	0	0	0	0	0	0	0	0	0	0	0	0	0	0	0	0	0	0	0	0	1.93963	0	0	0	0	0	0	0	0	0	0	0	0	0	0	0	0	0	0
ENSMUSG00000084756	Gm13881	0.0408521	-0.0026492	0.0367704	-0.0720471	0.942564	NA	0	NA	NA	NA	NA	NA	0.130733	0.0030567	0.0340232	0.0898415	0.928413	NA	0	0	0	0	0	0	0	0	0	0	0	0	0	0	0	0	0	0	0.980451	0	0	0	0	0	0	0	0	0	0	0	0	0	0	0	0	0	0	0	0	0	0	0	0	0	0	0	0	0.946536	0	0	0	0	0	0	0	0	0	0	1.01003	0	0	0	0	0	0	0	0	0	0	1.18102	0
ENSMUSG00000084757	1700057H15Rik	0	NA	NA	NA	NA	NA	0	NA	NA	NA	NA	NA	0	NA	NA	NA	NA	NA	0	0	0	0	0	0	0	0	0	0	0	0	0	0	0	0	0	0	0	0	0	0	0	0	0	0	0	0	0	0	0	0	0	0	0	0	0	0	0	0	0	0	0	0	0	0	0	0	0	0	0	0	0	0	0	0	0	0	0	0	0	0	0	0	0	0	0	0	0	0	0
ENSMUSG00000084758	Gm12798	0	NA	NA	NA	NA	NA	0.0372301	0.000745241	0.012551	0.0593769	0.952652	NA	0.0862428	-0.00490774	0.0257909	-0.19029	0.849082	NA	0	0	0	0	0	0	0	0	0	0	0	0	0	0	0	0	0	0	0	0	0	0	0	0	0	0	0.856292	0	0	0	0	0	0	0	0	0	0	0	0	0	0	0	0	0	0	0	0	0	0	0	0	0	0	0	0	0	0	0	0	0	0	0	0	0	0	0	0.892459	0	1.17737	0	0
ENSMUSG00000084760	Gm15472	0.89022	-0.0130987	0.130109	-0.100675	0.919809	NA	0.165525	0.00471641	0.0195623	0.241097	0.80948	NA	0.0335999	0.00151452	0.024048	0.0629791	0.949783	NA	0	0.824979	1.09957	0.788127	0	3.14352	0.646165	0.691418	0	0	2.91702	0	0	1.12159	1.70502	0	1.00624	1.46619	1.9609	0	1.01717	0	1.26928	1.70807	0	0	0	0	0	0	0	1.19821	0	0	1.76003	0.848835	0	0	0	0	0	0	0	0	0	0	0	0	0	0	0	0	0	0.806397	0	0	0	0	0	0	0	0	0	0	0	0	0	0	0	0	0
ENSMUSG00000084761	Gm12406	0	NA	NA	NA	NA	NA	0.0842674	-0.000329712	0.0142071	-0.0232076	0.981485	NA	0	NA	NA	NA	NA	NA	0	0	0	0	0	0	0	0	0	0	0	0	0	0	0	0	0	0	0	0	0	0	0	0	0	0	0	0	0	1.00108	0	0	0	0	0	0	0	0	0	0	0	0	0.937074	0	0	0	0	0	0	0	0	0	0	0	0	0	0	0	0	0	0	0	0	0	0	0	0	0	0	0	0
ENSMUSG00000084762	Platr3	0	NA	NA	NA	NA	NA	0	NA	NA	NA	NA	NA	0.0442094	-0.00233624	0.024048	-0.0971491	0.922608	NA	0	0	0	0	0	0	0	0	0	0	0	0	0	0	0	0	0	0	0	0	0	0	0	0	0	0	0	0	0	0	0	0	0	0	0	0	0	0	0	0	0	0	0	0	0	0	0	0	0	0	0	0	0	0	0	0	0	0	0	0	0	0	0	0	0	0	0	0	0	0	1.06103
ENSMUSG00000084764	Grip1os2	0	NA	NA	NA	NA	NA	0.0866953	-0.00306589	0.0143187	-0.214118	0.830455	NA	0	NA	NA	NA	NA	NA	0	0	0	0	0	0	0	0	0	0	0	0	0	0	0	0	0	0	0	0	0	0	0	0	0	0	0	0	0	0	0	0	0	0	0	0	0	0	0	0	0	0	0	1.00781	0	0	0.986182	0	0	0	0	0	0	0	0	0	0	0	0	0	0	0	0	0	0	0	0	0	0	0	0
ENSMUSG00000084766	Gm12714	0	NA	NA	NA	NA	NA	0	NA	NA	NA	NA	NA	0.0386883	0.00151452	0.024048	0.0629791	0.949783	NA	0	0	0	0	0	0	0	0	0	0	0	0	0	0	0	0	0	0	0	0	0	0	0	0	0	0	0	0	0	0	0	0	0	0	0	0	0	0	0	0	0	0	0	0	0	0	0	0	0	0	0	0	0	0	0	0	0	0.928519	0	0	0	0	0	0	0	0	0	0	0	0	0
ENSMUSG00000084768	Gm13605	0	NA	NA	NA	NA	NA	0	NA	NA	NA	NA	NA	0.373026	0.0328489	0.0582604	0.563829	0.572871	NA	0	0	0	0	0	0	0	0	0	0	0	0	0	0	0	0	0	0	0	0	0	0	0	0	0	0	0	0	0	0	0	0	0	0	0	0	0	0	0	0	0	0	0	0	0	0	0	0.946536	0	0	0	3.09374	0	0	0.94305	0.990827	0	0	0	0	0	0	0	0	0	0.916896	0	1.00055	0	0	1.06103
ENSMUSG00000084769	Gm12061	0	NA	NA	NA	NA	NA	0	NA	NA	NA	NA	NA	0	NA	NA	NA	NA	NA	0	0	0	0	0	0	0	0	0	0	0	0	0	0	0	0	0	0	0	0	0	0	0	0	0	0	0	0	0	0	0	0	0	0	0	0	0	0	0	0	0	0	0	0	0	0	0	0	0	0	0	0	0	0	0	0	0	0	0	0	0	0	0	0	0	0	0	0	0	0	0
ENSMUSG00000084771	A230072E10Rik	1.25334	-0.0988166	0.134741	-0.733384	0.463324	NA	2.56258	0.00745573	0.0725636	0.102747	0.918163	NA	0.652919	0.0589479	0.0765244	0.770316	0.441113	NA	1.06124	0	3.29872	0	1.60076	0	0	0.691418	1.05928	4.09843	1.45851	0	0	3.36478	0.852511	0.944651	0	1.46619	0.980451	0	2.03435	3.77639	2.53856	0.854034	2.7391	2.51975	2.56888	0	3.33455	3.00323	5.67497	2.39643	2.82249	1.25516	2.64005	3.39534	0	4.43857	1.05697	1.24925	2.6719	2.89379	2.81122	0	4.94234	4.55304	1.97236	0	0.968594	0	0.873184	1.03125	0	0.806397	0.94305	0	1.29635	3.71407	0	0	1.09094	0.898474	0	0	0	0.916896	0.892459	0	1.17737	0	1.06103
ENSMUSG00000084772	Gm15473	0.356494	0.0420841	0.0973498	0.432298	0.665525	NA	0.808082	-0.0152193	0.0415577	-0.366221	0.7142	NA	4.09187	-0.192392	0.131163	-1.46681	0.142427	0.462969	0	0.824979	0	0	0	1.04784	1.29233	0.691418	0	0	0.729255	0	0	0	0.852511	0	1.00624	0.733096	0	1.37818	0	0	0	0	0	1.67983	0	1.01146	1.11152	1.00108	0	0	2.82249	0	0	0	2.8088	2.21929	2.11393	0	0	0	0	1.00781	0.988468	1.82122	0	3.78614	1.93719	3.94218	6.11229	4.12498	4.84908	0.806397	2.82915	4.95414	3.88906	1.85704	2.02007	2.33009	4.36376	5.39084	5.5484	7.50105	7.40875	7.33516	1.78492	4.00219	5.88684	2.36205	3.18308
ENSMUSG00000084773	Gm12159	0	NA	NA	NA	NA	NA	0	NA	NA	NA	NA	NA	0.0429686	0.00151452	0.024048	0.0629791	0.949783	NA	0	0	0	0	0	0	0	0	0	0	0	0	0	0	0	0	0	0	0	0	0	0	0	0	0	0	0	0	0	0	0	0	0	0	0	0	0	0	0	0	0	0	0	0	0	0	0	0	0	0	0	1.03125	0	0	0	0	0	0	0	0	0	0	0	0	0	0	0	0	0	0	0
ENSMUSG00000084774	Gm14110	0	NA	NA	NA	NA	NA	0	NA	NA	NA	NA	NA	0	NA	NA	NA	NA	NA	0	0	0	0	0	0	0	0	0	0	0	0	0	0	0	0	0	0	0	0	0	0	0	0	0	0	0	0	0	0	0	0	0	0	0	0	0	0	0	0	0	0	0	0	0	0	0	0	0	0	0	0	0	0	0	0	0	0	0	0	0	0	0	0	0	0	0	0	0	0	0
ENSMUSG00000084775	Gm16741	0.409818	-0.0126088	0.089409	-0.141024	0.887851	NA	0.810946	0.0276794	0.0453311	0.610604	0.541462	NA	0.320349	0.0184677	0.0547288	0.337439	0.735786	NA	0	0	0	0	0.80038	0	0	0	2.11855	0	0	2.20986	0	0	0.852511	0	0	0	1.9609	0	0	1.2588	0.63464	0	0.684776	0.839917	0.856292	0	2.22304	2.00215	1.89166	0	1.88166	0	0	0	0	2.21929	1.05697	1.24925	0	0	0.937074	0	0.988468	1.82122	0	0.946536	0	0	0	0	1.93963	0	0	0.990827	0	0	1.01003	0	0	0	0	1.87526	0.926093	0	0	0	0	0	0
ENSMUSG00000084776	Gm14951	0	NA	NA	NA	NA	NA	0	NA	NA	NA	NA	NA	0	NA	NA	NA	NA	NA	0	0	0	0	0	0	0	0	0	0	0	0	0	0	0	0	0	0	0	0	0	0	0	0	0	0	0	0	0	0	0	0	0	0	0	0	0	0	0	0	0	0	0	0	0	0	0	0	0	0	0	0	0	0	0	0	0	0	0	0	0	0	0	0	0	0	0	0	0	0	0
ENSMUSG00000084780	Gm15350	0	NA	NA	NA	NA	NA	0	NA	NA	NA	NA	NA	0	NA	NA	NA	NA	NA	0	0	0	0	0	0	0	0	0	0	0	0	0	0	0	0	0	0	0	0	0	0	0	0	0	0	0	0	0	0	0	0	0	0	0	0	0	0	0	0	0	0	0	0	0	0	0	0	0	0	0	0	0	0	0	0	0	0	0	0	0	0	0	0	0	0	0	0	0	0	0
ENSMUSG00000084781	D930015M05Rik	0	NA	NA	NA	NA	NA	0.272342	-0.0126621	0.0300069	-0.421973	0.673045	NA	0.0865202	-0.00047396	0.0258127	-0.0183615	0.98535	NA	0	0	0	0	0	0	0	0	0	0	0	0	0	0	0	0	0	0	0	0	0	0	0	0	0.684776	0	0	0	0	0	0	0	0	0	0.880015	0	1.4044	0	1.05697	1.24925	0	0	0	0	0.988468	0	0	0	0	0.985545	0	0	0	0	0	0	0	0	0	0	1.09094	0	0	0	0	0	0	0	0	0	0
ENSMUSG00000084782	Gm11213	0	NA	NA	NA	NA	NA	0.0297729	0.000745241	0.012551	0.0593769	0.952652	NA	0	NA	NA	NA	NA	NA	0	0	0	0	0	0	0	0	0	0	0	0	0	0	0	0	0	0	0	0	0	0	0	0	0.684776	0	0	0	0	0	0	0	0	0	0	0	0	0	0	0	0	0	0	0	0	0	0	0	0	0	0	0	0	0	0	0	0	0	0	0	0	0	0	0	0	0	0	0	0	0	0
ENSMUSG00000084783	Gm15419	0	NA	NA	NA	NA	NA	0	NA	NA	NA	NA	NA	0	NA	NA	NA	NA	NA	0	0	0	0	0	0	0	0	0	0	0	0	0	0	0	0	0	0	0	0	0	0	0	0	0	0	0	0	0	0	0	0	0	0	0	0	0	0	0	0	0	0	0	0	0	0	0	0	0	0	0	0	0	0	0	0	0	0	0	0	0	0	0	0	0	0	0	0	0	0	0
ENSMUSG00000084785	Gm13972	0	NA	NA	NA	NA	NA	0.185838	0.00668944	0.0232473	0.287751	0.773537	NA	0.0385305	-0.00233624	0.024048	-0.0971491	0.922608	NA	0	0	0	0	0	0	0	0	0	0	0	0	0	0	0	0	0	0	0	0	0	0	0	0	0	0	0.856292	0	0	0	0	1.19821	0	1.25516	0	0	0	0	0	0	0	0.964596	0	0	0	0	0	0	0	0	0	0	0	0	0	0	0	0	0	0	0	0	0.924733	0	0	0	0	0	0	0	0
ENSMUSG00000084786	Ubl5	396.498	-0.0418187	0.0547418	-0.763926	0.444911	0.671725	916.252	-0.039024	0.0452761	-0.86191	0.388737	0.678615	409.317	0.0102683	0.0489202	0.209899	0.833747	0.94291	354.456	387.74	345.266	408.25	386.584	398.179	364.437	416.925	405.703	413.942	398.902	411.033	353.05	399.287	409.205	418.481	329.041	373.146	400.024	486.499	453.659	450.649	373.168	378.337	849.807	895.351	969.322	923.464	937.009	951.023	828.545	917.832	974.701	792.007	881.775	969.37	1127.73	869.96	1032.66	940.688	921.804	882.605	874.29	901.99	840.198	929.731	861.923	462.856	400.998	432.654	430.48	447.561	386.957	377.394	368.733	400.294	451.131	382.55	388.863	445.048	384.01	413.298	372.667	422.871	446.377	364.008	396.252	372.204	462.706	395.643	418.044
ENSMUSG00000084787	Gm12436	0.0264433	-0.0026492	0.0367704	-0.0720471	0.942564	NA	0	NA	NA	NA	NA	NA	0	NA	NA	NA	NA	NA	0	0	0	0	0	0	0	0	0	0	0	0	0	0	0	0	0	0	0	0	0	0	0.63464	0	0	0	0	0	0	0	0	0	0	0	0	0	0	0	0	0	0	0	0	0	0	0	0	0	0	0	0	0	0	0	0	0	0	0	0	0	0	0	0	0	0	0	0	0	0	0	0
ENSMUSG00000084788	Gm11342	0.0229078	0.00323878	0.0367704	0.088081	0.929812	NA	0.38538	0.00810911	0.0340536	0.238128	0.811782	NA	0.119203	-0.00451169	0.0332929	-0.135515	0.892205	NA	0	0	0.549787	0	0	0	0	0	0	0	0	0	0	0	0	0	0	0	0	0	0	0	0	0	0.684776	0	0.856292	1.01146	0	0	0.945828	0	0	1.25516	0	0	0	0	2.11393	0	0	0	0	1.00781	0.988468	0	0	0	0	0	0	0	0	0	0	0	0	0	1.01003	0	0	0	0.924733	0	0.926093	0	0	0	0	0	0
ENSMUSG00000084789	Gm12974	0	NA	NA	NA	NA	NA	0	NA	NA	NA	NA	NA	0.0815558	-0.000459278	0.0254134	-0.0180723	0.985581	NA	0	0	0	0	0	0	0	0	0	0	0	0	0	0	0	0	0	0	0	0	0	0	0	0	0	0	0	0	0	0	0	0	0	0	0	0	0	0	0	0	0	0	0	0	0	0	0	0	0	0	0	1.03125	0	0	0	0	0	0	0	0	0	0	0	0	0.926093	0	0	0	0	0	0
ENSMUSG00000084790	Gm15879	0.112962	-0.00522591	0.051332	-0.101806	0.918911	NA	0.285096	-0.00713311	0.0319175	-0.223486	0.823157	NA	0.135189	-0.0126881	0.0342916	-0.370007	0.711377	NA	0	0	0	0	0	0	0	0	1.05928	0	0	0	0	0	0	0	0	0	0	0	1.01717	0	0.63464	0	0.684776	0	0	0	1.11152	0	0	0	0.940831	0	0	0	0	0	0	0	0	0.964596	0.937074	1.00781	0	0.910608	0	0	0	0	0	0	0	0	0	0	0	0	0	1.16505	0	0.898474	0	0	0	0	0	0	0	1.18102	0
ENSMUSG00000084791	Gm13667	0	NA	NA	NA	NA	NA	0	NA	NA	NA	NA	NA	0	NA	NA	NA	NA	NA	0	0	0	0	0	0	0	0	0	0	0	0	0	0	0	0	0	0	0	0	0	0	0	0	0	0	0	0	0	0	0	0	0	0	0	0	0	0	0	0	0	0	0	0	0	0	0	0	0	0	0	0	0	0	0	0	0	0	0	0	0	0	0	0	0	0	0	0	0	0	0
ENSMUSG00000084792	1700056N10Rik	1.33757	-0.231446	0.143837	-1.60909	0.107596	NA	4.45907	-0.138524	0.0831041	-1.66687	0.0955398	NA	1.14441	0.0530844	0.0983394	0.539809	0.589329	NA	1.06124	0.824979	0.549787	0	1.60076	2.09568	0.646165	0.691418	1.05928	4.09843	0	0	2.60553	1.12159	2.55753	0.944651	2.01248	1.46619	1.9609	1.37818	2.03435	0	2.53856	0.854034	3.42388	2.51975	0.856292	3.03438	2.22304	0	5.67497	9.58572	4.70416	3.76548	3.52006	3.39534	7.02199	6.65786	3.1709	4.99702	8.01569	6.75217	3.7483	6.04686	6.91927	4.55304	1.97236	1.89307	0.968594	0	1.74637	1.03125	0.969817	1.61279	2.82915	0.990827	0	1.85704	1.01003	1.16505	1.09094	0	0.924733	1.87526	0.926093	0.916896	0	0	2.35474	1.18102	2.12205
ENSMUSG00000084793	Gm2568	0.0355847	-0.0026492	0.0367704	-0.0720471	0.942564	NA	0	NA	NA	NA	NA	NA	0	NA	NA	NA	NA	NA	0	0	0	0	0	0	0	0	0	0	0	0	0	0	0	0	0	0	0	0	0	0	0	0.854034	0	0	0	0	0	0	0	0	0	0	0	0	0	0	0	0	0	0	0	0	0	0	0	0	0	0	0	0	0	0	0	0	0	0	0	0	0	0	0	0	0	0	0	0	0	0	0
ENSMUSG00000084794	Gm13662	0	NA	NA	NA	NA	NA	0	NA	NA	NA	NA	NA	0	NA	NA	NA	NA	NA	0	0	0	0	0	0	0	0	0	0	0	0	0	0	0	0	0	0	0	0	0	0	0	0	0	0	0	0	0	0	0	0	0	0	0	0	0	0	0	0	0	0	0	0	0	0	0	0	0	0	0	0	0	0	0	0	0	0	0	0	0	0	0	0	0	0	0	0	0	0	0
ENSMUSG00000084795	Gm14617	0	NA	NA	NA	NA	NA	0	NA	NA	NA	NA	NA	0	NA	NA	NA	NA	NA	0	0	0	0	0	0	0	0	0	0	0	0	0	0	0	0	0	0	0	0	0	0	0	0	0	0	0	0	0	0	0	0	0	0	0	0	0	0	0	0	0	0	0	0	0	0	0	0	0	0	0	0	0	0	0	0	0	0	0	0	0	0	0	0	0	0	0	0	0	0	0
ENSMUSG00000084796	Mir142hg	0.900025	-0.000172056	0.106423	-0.00161671	0.99871	NA	0.920492	0.0259857	0.0450115	0.577314	0.563728	NA	1.42062	0.0966101	0.102656	0.941108	0.346649	NA	0	0	3.84851	0	0	2.09568	0	1.38284	1.05928	0	0	2.20986	3.9083	0	0	0	2.01248	2.19929	0.980451	0	0	0	1.90392	0	0.684776	1.67983	0	0	1.11152	4.00431	1.89166	0	0	2.51032	0	0	0	3.32893	0	1.24925	0.890632	0.964596	0.937074	1.00781	0	0.910608	0	4.73268	0	0.985545	1.74637	1.03125	4.84908	0.806397	0.94305	0	2.59271	0.928519	2.02007	1.16505	1.09094	1.79695	0.924733	1.87526	0.926093	1.83379	1.78492	1.00055	0	0	1.06103
ENSMUSG00000084797	Gm14321	0	NA	NA	NA	NA	NA	0	NA	NA	NA	NA	NA	0	NA	NA	NA	NA	NA	0	0	0	0	0	0	0	0	0	0	0	0	0	0	0	0	0	0	0	0	0	0	0	0	0	0	0	0	0	0	0	0	0	0	0	0	0	0	0	0	0	0	0	0	0	0	0	0	0	0	0	0	0	0	0	0	0	0	0	0	0	0	0	0	0	0	0	0	0	0	0
ENSMUSG00000084798	4930533B01Rik	0	NA	NA	NA	NA	NA	0	NA	NA	NA	NA	NA	0	NA	NA	NA	NA	NA	0	0	0	0	0	0	0	0	0	0	0	0	0	0	0	0	0	0	0	0	0	0	0	0	0	0	0	0	0	0	0	0	0	0	0	0	0	0	0	0	0	0	0	0	0	0	0	0	0	0	0	0	0	0	0	0	0	0	0	0	0	0	0	0	0	0	0	0	0	0	0
ENSMUSG00000084799	Ino80dos	0.925389	0.130097	0.129699	1.00307	0.315827	NA	5.27269	-0.033215	0.0864703	-0.38412	0.70089	NA	2.23182	0.0627346	0.116119	0.54026	0.589018	NA	1.06124	2.47494	1.64936	0.788127	1.60076	1.04784	0.646165	0.691418	0	0	1.45851	2.20986	0	0	0	0	3.01872	0	1.9609	0	0	1.2588	0.63464	1.70807	5.47821	3.35967	6.85033	3.03438	2.22304	7.00754	8.51245	10.7839	3.76332	3.76548	0.880015	6.79068	5.61759	5.54822	4.22787	7.49552	8.01569	1.92919	3.7483	7.05467	4.94234	7.28487	2.95854	6.62575	1.93719	0	2.61955	3.09374	0.969817	4.83838	1.8861	1.98165	1.29635	1.85704	2.02007	1.16505	2.18188	1.79695	4.62367	2.81289	2.77828	2.75069	1.78492	1.00055	0	3.54307	0
ENSMUSG00000084800	Gm12205	0	NA	NA	NA	NA	NA	0	NA	NA	NA	NA	NA	0	NA	NA	NA	NA	NA	0	0	0	0	0	0	0	0	0	0	0	0	0	0	0	0	0	0	0	0	0	0	0	0	0	0	0	0	0	0	0	0	0	0	0	0	0	0	0	0	0	0	0	0	0	0	0	0	0	0	0	0	0	0	0	0	0	0	0	0	0	0	0	0	0	0	0	0	0	0	0
ENSMUSG00000084802	Gm14089	0	NA	NA	NA	NA	NA	0	NA	NA	NA	NA	NA	0	NA	NA	NA	NA	NA	0	0	0	0	0	0	0	0	0	0	0	0	0	0	0	0	0	0	0	0	0	0	0	0	0	0	0	0	0	0	0	0	0	0	0	0	0	0	0	0	0	0	0	0	0	0	0	0	0	0	0	0	0	0	0	0	0	0	0	0	0	0	0	0	0	0	0	0	0	0	0
ENSMUSG00000084803	5830444B04Rik	4.45131	-0.27742	0.166129	-1.6699	0.0949388	0.265458	1.80256	-0.0791747	0.0646392	-1.22487	0.220624	NA	178.223	-0.15351	0.0924102	-1.66118	0.0966771	0.387589	3.18373	4.94987	1.09957	4.72876	2.40114	3.14352	4.52316	2.07425	10.5928	4.09843	1.45851	0	2.60553	7.85116	3.41004	4.72326	12.0749	10.2633	3.9218	5.51274	4.06869	3.77639	3.80784	2.5621	0.684776	0.839917	1.71258	4.04585	1.11152	2.00215	0	2.39643	0.940831	1.25516	0.880015	2.54651	1.4044	2.21929	1.05697	1.24925	2.6719	0	3.7483	3.02343	2.9654	2.73183	1.97236	155.232	179.19	122.208	162.412	174.281	160.02	170.956	180.123	226.899	225.566	122.564	131.304	136.31	153.822	219.228	204.366	169.711	220.41	187.964	193.664	205.112	149.526	177.154	249.341
ENSMUSG00000084804	1700095J12Rik	0	NA	NA	NA	NA	NA	0	NA	NA	NA	NA	NA	0	NA	NA	NA	NA	NA	0	0	0	0	0	0	0	0	0	0	0	0	0	0	0	0	0	0	0	0	0	0	0	0	0	0	0	0	0	0	0	0	0	0	0	0	0	0	0	0	0	0	0	0	0	0	0	0	0	0	0	0	0	0	0	0	0	0	0	0	0	0	0	0	0	0	0	0	0	0	0
ENSMUSG00000084805	Gm12273	0	NA	NA	NA	NA	NA	0	NA	NA	NA	NA	NA	0.0442094	-0.00233624	0.024048	-0.0971491	0.922608	NA	0	0	0	0	0	0	0	0	0	0	0	0	0	0	0	0	0	0	0	0	0	0	0	0	0	0	0	0	0	0	0	0	0	0	0	0	0	0	0	0	0	0	0	0	0	0	0	0	0	0	0	0	0	0	0	0	0	0	0	0	0	0	0	0	0	0	0	0	0	0	1.06103
ENSMUSG00000084806	Gm15232	0.887665	-0.153421	0.130759	-1.17331	0.240671	NA	0.744544	0.0315731	0.042319	0.746073	0.455624	NA	0.834194	0.0102812	0.0883463	0.116374	0.907356	NA	0	0	0.549787	1.57625	0.80038	1.04784	0	1.38284	0	0	1.45851	0	0	1.12159	0.852511	0.944651	1.00624	1.46619	1.9609	0	1.01717	3.77639	0.63464	1.70807	1.36955	0	2.56888	0	0	2.00215	0	1.19821	0.940831	0	1.76003	0	0	0	1.05697	2.49851	0.890632	0.964596	1.87415	0	0	0	0	1.89307	0	0.985545	0.873184	0	0.969817	0.806397	0.94305	0	0	2.78556	1.01003	0	1.09094	0.898474	1.84947	0.937631	0.926093	0.916896	0.892459	0	0	1.18102	1.06103
ENSMUSG00000084807	Gm13073	0	NA	NA	NA	NA	NA	0	NA	NA	NA	NA	NA	0.0902737	-0.000484761	0.0261024	-0.0185715	0.985183	NA	0	0	0	0	0	0	0	0	0	0	0	0	0	0	0	0	0	0	0	0	0	0	0	0	0	0	0	0	0	0	0	0	0	0	0	0	0	0	0	0	0	0	0	0	0	0	0	0	0	0.985545	0	0	0	0	0	0	0	0	0	0	0	0	0	0	0	0	0	0	0	1.18102	0
ENSMUSG00000084808	9430091E24Rik	1.11448	-0.270592	0.138698	-1.95094	0.0510636	NA	2.56088	0.0234098	0.0680588	0.343965	0.730873	NA	4.355	0.0395353	0.13197	0.299579	0.764499	0.918321	2.12249	0	0.549787	0	1.60076	1.04784	0.646165	1.38284	0	0	0	0	1.30277	2.24319	0.852511	2.83395	0	2.19929	2.94135	1.37818	2.03435	0	1.90392	1.70807	2.05433	1.67983	0.856292	5.05731	0	5.00539	0	7.18929	3.76332	3.76548	0.880015	3.39534	5.61759	2.21929	1.05697	1.24925	4.45316	2.89379	1.87415	2.01562	1.97694	0.910608	0.986182	2.83961	5.81157	4.92772	1.74637	7.21872	5.8189	4.03199	0.94305	4.95414	7.77813	4.64259	4.04014	3.49514	6.54563	5.39084	4.62367	1.87526	4.63047	5.50137	2.67738	7.00384	1.17737	4.7241	2.12205
ENSMUSG00000084809	Gm12631	0.270928	-0.0574643	0.0813364	-0.706502	0.479876	NA	4.02372	0.180243	0.0831009	2.16896	0.0300856	NA	0.122571	-0.00457222	0.0335119	-0.136435	0.891477	NA	0	0	0	0.788127	0	0	0.646165	0	0	0	0	0	0	0	0	0	1.00624	1.46619	1.9609	0	0	0	0.63464	0	4.10865	1.67983	3.42517	7.08023	7.78062	6.00646	6.62079	4.79286	4.70416	3.76548	6.16011	4.24418	5.61759	6.65786	2.11393	2.49851	1.78126	1.92919	1.87415	3.02343	1.97694	2.73183	1.97236	0	0	0	0	0	0	0	0.94305	0	0	0	0	0	0	0	0	0.937631	0	0	0	0	0	0	1.06103
ENSMUSG00000084811	1700092E19Rik	0	NA	NA	NA	NA	NA	0	NA	NA	NA	NA	NA	0	NA	NA	NA	NA	NA	0	0	0	0	0	0	0	0	0	0	0	0	0	0	0	0	0	0	0	0	0	0	0	0	0	0	0	0	0	0	0	0	0	0	0	0	0	0	0	0	0	0	0	0	0	0	0	0	0	0	0	0	0	0	0	0	0	0	0	0	0	0	0	0	0	0	0	0	0	0	0
ENSMUSG00000084816	Platr29	0	NA	NA	NA	NA	NA	0	NA	NA	NA	NA	NA	0.039439	0.00151452	0.024048	0.0629791	0.949783	NA	0	0	0	0	0	0	0	0	0	0	0	0	0	0	0	0	0	0	0	0	0	0	0	0	0	0	0	0	0	0	0	0	0	0	0	0	0	0	0	0	0	0	0	0	0	0	0	0.946536	0	0	0	0	0	0	0	0	0	0	0	0	0	0	0	0	0	0	0	0	0	0	0
ENSMUSG00000084817	Gm5526	12.2483	0.166864	0.14694	1.13559	0.256129	0.490503	6.08819	0.0238225	0.091399	0.260643	0.794368	NA	4.00962	0.00328299	0.128283	0.0255918	0.979583	0.994048	14.8574	10.7247	12.0953	17.3388	11.2053	11.5262	11.631	17.2854	11.6521	20.4922	10.9388	11.0493	7.8166	8.97275	13.6402	9.44651	5.0312	12.4626	7.8436	16.5382	17.2919	8.81158	10.7889	14.5186	5.47821	4.19958	5.99404	6.06877	4.44607	5.00539	3.78331	7.18929	9.40831	6.2758	10.5602	6.79068	5.61759	5.54822	6.3418	9.99403	3.56253	4.82298	5.62244	8.06248	2.9654	6.37426	5.91709	5.67922	1.93719	1.97109	8.73184	3.09374	2.90945	6.45118	2.82915	4.95414	5.18542	2.78556	1.01003	6.99028	1.09094	2.69542	3.69893	1.87526	0.926093	4.58448	2.67738	6.00329	8.24158	3.54307	6.36615
ENSMUSG00000084818	Gm14640	0	NA	NA	NA	NA	NA	0	NA	NA	NA	NA	NA	0	NA	NA	NA	NA	NA	0	0	0	0	0	0	0	0	0	0	0	0	0	0	0	0	0	0	0	0	0	0	0	0	0	0	0	0	0	0	0	0	0	0	0	0	0	0	0	0	0	0	0	0	0	0	0	0	0	0	0	0	0	0	0	0	0	0	0	0	0	0	0	0	0	0	0	0	0	0	0
ENSMUSG00000084819	Gm11967	0	NA	NA	NA	NA	NA	0	NA	NA	NA	NA	NA	0	NA	NA	NA	NA	NA	0	0	0	0	0	0	0	0	0	0	0	0	0	0	0	0	0	0	0	0	0	0	0	0	0	0	0	0	0	0	0	0	0	0	0	0	0	0	0	0	0	0	0	0	0	0	0	0	0	0	0	0	0	0	0	0	0	0	0	0	0	0	0	0	0	0	0	0	0	0	0
ENSMUSG00000084821	Gm15880	0.242701	0.0401081	0.0755249	0.531058	0.595379	NA	0.0849408	-0.00033117	0.0142383	-0.0232591	0.981444	NA	2.59943	-0.05373	0.120405	-0.446243	0.655422	NA	1.06124	0	0.549787	0	0	0	0	0	1.05928	0	0	2.20986	0	0	0	0.944651	0	0	0	0	0	0	0	0	0	0	0	0	0	0	0.945828	0	0	0	0	0	0	0	0	0	0	0	0	1.00781	0	0	0	0.946536	2.90578	6.89881	3.49274	2.06249	1.93963	2.41919	4.71525	0	2.59271	0.928519	0	2.33009	2.18188	1.79695	1.84947	3.75052	0.926093	2.75069	4.4623	2.0011	4.70948	3.54307	3.18308
ENSMUSG00000084822	Myadml2os	0	NA	NA	NA	NA	NA	0.0428775	-0.0013504	0.012551	-0.107593	0.914319	NA	0	NA	NA	NA	NA	NA	0	0	0	0	0	0	0	0	0	0	0	0	0	0	0	0	0	0	0	0	0	0	0	0	0	0	0	0	0	0	0	0	0	0	0	0	0	0	0	0	0	0	0	0	0	0	0.986182	0	0	0	0	0	0	0	0	0	0	0	0	0	0	0	0	0	0	0	0	0	0	0	0
ENSMUSG00000084823	Gm17216	0	NA	NA	NA	NA	NA	0	NA	NA	NA	NA	NA	0	NA	NA	NA	NA	NA	0	0	0	0	0	0	0	0	0	0	0	0	0	0	0	0	0	0	0	0	0	0	0	0	0	0	0	0	0	0	0	0	0	0	0	0	0	0	0	0	0	0	0	0	0	0	0	0	0	0	0	0	0	0	0	0	0	0	0	0	0	0	0	0	0	0	0	0	0	0	0
ENSMUSG00000084824	Gm16344	0.248167	-0.0587963	0.066811	-0.88004	0.378838	NA	0.0439766	0.000745241	0.012551	0.0593769	0.952652	NA	1.48036	0.0523036	0.106114	0.492901	0.622082	NA	0	0	0	0	0	0	0	0	0	0	0	0	0	0	0	1.8893	0	0	0.980451	1.37818	0	0	0	1.70807	0	0	0	1.01146	0	0	0	0	0	0	0	0	0	0	0	0	0	0	0	0	0	0	0	0.946536	0.968594	1.97109	2.61955	0	0.969817	1.61279	0	2.97248	2.59271	1.85704	3.0301	0	2.18188	2.69542	1.84947	0.937631	0	1.83379	0.892459	1.00055	2.35474	1.18102	1.06103
ENSMUSG00000084825	2410152P15Rik	0	NA	NA	NA	NA	NA	0.082861	-0.00298999	0.0141413	-0.211437	0.832546	NA	0	NA	NA	NA	NA	NA	0	0	0	0	0	0	0	0	0	0	0	0	0	0	0	0	0	0	0	0	0	0	0	0	0	0	0	0	0	0	0	0	0	0	0	0.848835	0	0	1.05697	0	0	0	0	0	0	0	0	0	0	0	0	0	0	0	0	0	0	0	0	0	0	0	0	0	0	0	0	0	0	0	0
ENSMUSG00000084826	AI847159	0.0849887	0.000364891	0.0408494	0.0089326	0.992873	NA	0.176915	-0.00766536	0.0229911	-0.333405	0.738829	NA	0.299553	0.0293129	0.0551879	0.531147	0.595317	NA	0	0	0	0	0	0	0	0	1.05928	0	0	0	0	0	0	0	0	0	0.980451	0	0	0	0	0	0	0	0	0	0	0	0	0	0	1.25516	0	0	0	0	0	0	0.890632	0	0.937074	0	0	0	0.986182	0.946536	0	1.97109	0.873184	0	0	0	0	0	1.29635	0	0	0	0	0	0.924733	0	0	0	0	0	1.17737	0	0
ENSMUSG00000084828	Gm12367	0	NA	NA	NA	NA	NA	0.114759	-0.00264321	0.0181419	-0.145697	0.884161	NA	0.209414	0.00486596	0.0427181	0.113909	0.90931	NA	0	0	0	0	0	0	0	0	0	0	0	0	0	0	0	0	0	0	0	0	0	0	0	0	0	0	0	0	0	0	0	0	0	0	0.880015	0.848835	0	0	0	0	0	0	0	0	0	0.910608	0	0	1.93719	0	0	0	0	0	0	0.990827	0	0	0	0	0	0	0	0	0	0.916896	0	0	0	1.18102	0
ENSMUSG00000084829	Gm14266	0	NA	NA	NA	NA	NA	0.0482454	-0.0013504	0.012551	-0.107593	0.914319	NA	0	NA	NA	NA	NA	NA	0	0	0	0	0	0	0	0	0	0	0	0	0	0	0	0	0	0	0	0	0	0	0	0	0	0	0	0	0	0	0	0	0	0	0	0	0	1.10964	0	0	0	0	0	0	0	0	0	0	0	0	0	0	0	0	0	0	0	0	0	0	0	0	0	0	0	0	0	0	0	0	0
ENSMUSG00000084830	Gm14539	2.55652	0.0806499	0.154603	0.521658	0.601908	NA	2.98816	-0.0678491	0.0734681	-0.923518	0.355737	NA	1.58722	0.0072602	0.10418	0.0696892	0.944441	NA	5.30622	4.12489	1.09957	4.72876	0.80038	0	0.646165	2.07425	3.17783	8.19686	4.37553	0	2.60553	0	0	3.77861	1.00624	0.733096	1.9609	2.75637	4.06869	5.03519	3.1732	1.70807	1.36955	0	1.71258	8.09169	2.22304	3.00323	2.83748	4.79286	0.940831	1.25516	2.64005	1.69767	1.4044	4.43857	3.1709	2.49851	2.6719	5.78757	3.7483	1.00781	2.9654	4.55304	5.91709	2.83961	1.93719	0.985545	0	1.03125	3.87927	0	0.94305	2.97248	3.88906	0	1.01003	2.33009	2.18188	1.79695	0	1.87526	0	2.75069	0.892459	1.00055	2.35474	2.36205	1.06103
ENSMUSG00000084831	Gm14710	0	NA	NA	NA	NA	NA	0	NA	NA	NA	NA	NA	0	NA	NA	NA	NA	NA	0	0	0	0	0	0	0	0	0	0	0	0	0	0	0	0	0	0	0	0	0	0	0	0	0	0	0	0	0	0	0	0	0	0	0	0	0	0	0	0	0	0	0	0	0	0	0	0	0	0	0	0	0	0	0	0	0	0	0	0	0	0	0	0	0	0	0	0	0	0	0
ENSMUSG00000084833	Gm12649	0	NA	NA	NA	NA	NA	0	NA	NA	NA	NA	NA	0	NA	NA	NA	NA	NA	0	0	0	0	0	0	0	0	0	0	0	0	0	0	0	0	0	0	0	0	0	0	0	0	0	0	0	0	0	0	0	0	0	0	0	0	0	0	0	0	0	0	0	0	0	0	0	0	0	0	0	0	0	0	0	0	0	0	0	0	0	0	0	0	0	0	0	0	0	0	0
ENSMUSG00000084834	4930565N06Rik	0	NA	NA	NA	NA	NA	0	NA	NA	NA	NA	NA	0	NA	NA	NA	NA	NA	0	0	0	0	0	0	0	0	0	0	0	0	0	0	0	0	0	0	0	0	0	0	0	0	0	0	0	0	0	0	0	0	0	0	0	0	0	0	0	0	0	0	0	0	0	0	0	0	0	0	0	0	0	0	0	0	0	0	0	0	0	0	0	0	0	0	0	0	0	0	0
ENSMUSG00000084835	Gm12352	0.174905	0.000703734	0.0563226	0.0124947	0.990031	NA	0	NA	NA	NA	NA	NA	0.0785008	-0.000450002	0.0251578	-0.0178872	0.985729	NA	0	0	0	0	0	2.09568	0	0	0	0	0	0	0	1.12159	0	0	0	0	0.980451	0	0	0	0	0	0	0	0	0	0	0	0	0	0	0	0	0	0	0	0	0	0	0	0	0	0	0	0	0	0	0.985545	0	0	0	0	0	0	0	0	0	0	0	0.898474	0	0	0	0	0	0	0	0	0
ENSMUSG00000084836	Gm16274	0.129914	0.0170331	0.0603641	0.282173	0.777811	NA	0.152035	0.00610226	0.0222179	0.274656	0.783581	NA	0	NA	NA	NA	NA	NA	0	0	0.549787	0	0.80038	0	0.646165	0	0	0	0	0	0	1.12159	0	0	0	0	0	0	0	0	0	0	0.684776	0	0	0	0	0	0.945828	0	0	0	0.880015	0	0	0	0	0	0	0	0	0	0	0	0.986182	0	0	0	0	0	0	0	0	0	0	0	0	0	0	0	0	0	0	0	0	0	0	0	0
ENSMUSG00000084837	1700108N11Rik	0.0467331	-0.0026492	0.0367704	-0.0720471	0.942564	NA	0	NA	NA	NA	NA	NA	0.157333	0.0214764	0.0409485	0.524472	0.59995	NA	0	0	0	0	0	0	0	0	0	0	0	0	0	1.12159	0	0	0	0	0	0	0	0	0	0	0	0	0	0	0	0	0	0	0	0	0	0	0	0	0	0	0	0	0	0	0	0	0	0	0	0	0.873184	1.03125	0	0	0.94305	0	0	0.928519	0	0	0	0	0	0	0	0	0	0	0	0	0
ENSMUSG00000084838	Gm10241	0	NA	NA	NA	NA	NA	0	NA	NA	NA	NA	NA	0	NA	NA	NA	NA	NA	0	0	0	0	0	0	0	0	0	0	0	0	0	0	0	0	0	0	0	0	0	0	0	0	0	0	0	0	0	0	0	0	0	0	0	0	0	0	0	0	0	0	0	0	0	0	0	0	0	0	0	0	0	0	0	0	0	0	0	0	0	0	0	0	0	0	0	0	0	0	0
ENSMUSG00000084839	Gm14097	0.183595	-0.0105334	0.0719889	-0.14632	0.883669	NA	0	NA	NA	NA	NA	NA	0.0749699	-0.000439034	0.024852	-0.017666	0.985905	NA	0	0.824979	0	0	0	0	0	0.691418	0	0	0	0	1.30277	0	0	0	0	0.733096	0	0	0	0	0	0.854034	0	0	0	0	0	0	0	0	0	0	0	0	0	0	0	0	0	0	0	0	0	0	0	0	0	0	0.873184	0	0	0	0	0	0	0	0	0	0	0	0	0	0.926093	0	0	0	0	0	0
ENSMUSG00000084840	Gm11468	0.0524499	-0.0026492	0.0367704	-0.0720471	0.942564	NA	0	NA	NA	NA	NA	NA	0.0862428	-0.00490774	0.0257909	-0.19029	0.849082	NA	0	0	0	0	0	0	0	0	0	0	0	0	0	0	0	0	0	0	0	0	0	1.2588	0	0	0	0	0	0	0	0	0	0	0	0	0	0	0	0	0	0	0	0	0	0	0	0	0	0	0	0	0	0	0	0	0	0	0	0	0	0	0	0	0	0	0	0	0.892459	0	1.17737	0	0
ENSMUSG00000084842	Pabpc1l2b-ps	0	NA	NA	NA	NA	NA	0	NA	NA	NA	NA	NA	0	NA	NA	NA	NA	NA	0	0	0	0	0	0	0	0	0	0	0	0	0	0	0	0	0	0	0	0	0	0	0	0	0	0	0	0	0	0	0	0	0	0	0	0	0	0	0	0	0	0	0	0	0	0	0	0	0	0	0	0	0	0	0	0	0	0	0	0	0	0	0	0	0	0	0	0	0	0	0
ENSMUSG00000084843	B230312C02Rik	0.819319	0.0138697	0.125388	0.110614	0.911922	NA	7.27529	-0.0680375	0.0927702	-0.733399	0.463315	NA	30.0976	0.343677	0.111928	3.07053	0.0021368	0.0471515	1.06124	0	1.09957	1.57625	0.80038	2.09568	0.646165	0	0	0	0.729255	2.20986	0	0	0.852511	0.944651	2.01248	1.46619	0	0	1.01717	2.51759	0.63464	0	4.10865	6.71934	8.56292	4.04585	4.44607	11.0118	3.78331	8.3875	11.29	6.2758	6.16011	6.79068	4.21319	9.98679	7.39877	7.49552	8.90632	4.82298	4.68537	13.1015	11.8616	6.37426	6.90327	49.2199	40.681	34.4941	34.9274	28.8749	41.7021	38.7071	29.2346	23.7799	18.149	30.6411	44.4415	26.7961	34.91	27.8527	24.0431	30.0042	22.2262	23.8393	30.3436	18.0099	18.8379	28.3446	22.2815
ENSMUSG00000084844	Hoxb3os	2.43407	-0.14456	0.161747	-0.893744	0.371459	NA	4.1831	0.0266759	0.0824733	0.323449	0.746355	NA	1.28483	0.0706966	0.0978115	0.722784	0.469812	NA	0	2.47494	1.09957	1.57625	2.40114	3.14352	2.58466	3.45709	3.17783	0	3.64627	0	2.60553	1.12159	3.41004	0.944651	0	4.39857	2.94135	4.13455	3.05152	6.29399	2.53856	3.41614	5.47821	3.35967	3.42517	4.04585	5.55759	4.00431	7.56662	0	5.64499	7.53097	0.880015	3.39534	5.61759	6.65786	5.28483	4.99702	5.34379	0.964596	3.7483	5.03905	2.9654	2.73183	1.97236	0.946536	0.968594	0.985545	0	2.06249	0	2.41919	1.8861	1.98165	5.18542	0.928519	1.01003	0	0	0.898474	1.84947	1.87526	0	2.75069	1.78492	0	0	1.18102	2.12205
ENSMUSG00000084845	Tmem240	0.995793	-0.192671	0.120363	-1.60075	0.109432	NA	85.937	0.022891	0.0746354	0.306705	0.759068	0.900217	1.56026	0.0250242	0.0977531	0.255994	0.797956	NA	0	0	0.549787	0	0	2.09568	0	0.691418	0	4.09843	0.729255	0	1.30277	0	0	0.944651	0	1.46619	2.94135	4.13455	3.05152	1.2588	0.63464	0	90.3904	80.632	94.1921	53.6075	95.5905	91.098	112.554	77.8839	95.9648	79.0751	80.9614	72.151	94.0947	88.7715	78.2155	93.694	84.6101	91.6366	85.2737	83.6482	71.1697	96.5245	84.8116	2.83961	1.93719	0	1.74637	1.03125	3.87927	1.61279	0.94305	1.98165	0	3.71407	0	0	3.27282	0	0	5.62578	0	1.83379	1.78492	3.00165	0	1.18102	1.06103
ENSMUSG00000084846	A730011C13Rik	0.434746	0.0600223	0.0861493	0.696724	0.485975	NA	5.33308	0.125496	0.085873	1.46141	0.143903	NA	2.90053	0.0598231	0.120106	0.498088	0.618422	NA	0	0	3.29872	0	0.80038	2.09568	0	0	0	0	0	0	0	1.12159	0	0	1.00624	0.733096	0	1.37818	0	0	0	0	3.42388	5.87942	6.85033	0	10.0037	6.00646	11.3499	7.18929	2.82249	8.78613	7.04012	5.94185	7.02199	2.21929	3.1709	3.74776	4.45316	4.82298	3.7483	2.01562	2.9654	7.28487	5.91709	0	0	1.97109	6.11229	4.12498	7.75853	4.03199	3.7722	3.96331	2.59271	1.85704	1.01003	3.49514	4.36376	2.69542	0	1.87526	3.70437	2.75069	3.56984	3.00165	1.17737	4.7241	1.06103
ENSMUSG00000084847	Gm15507	0	NA	NA	NA	NA	NA	0	NA	NA	NA	NA	NA	0	NA	NA	NA	NA	NA	0	0	0	0	0	0	0	0	0	0	0	0	0	0	0	0	0	0	0	0	0	0	0	0	0	0	0	0	0	0	0	0	0	0	0	0	0	0	0	0	0	0	0	0	0	0	0	0	0	0	0	0	0	0	0	0	0	0	0	0	0	0	0	0	0	0	0	0	0	0	0
ENSMUSG00000084848	4933408N05Rik	0.0442185	0.00323878	0.0367704	0.088081	0.929812	NA	0.214374	0.00330015	0.0235483	0.140144	0.888546	NA	0.155041	-0.0124739	0.0408215	-0.305572	0.75993	NA	1.06124	0	0	0	0	0	0	0	0	0	0	0	0	0	0	0	0	0	0	0	0	0	0	0	0	0	0	0	0	0	1.89166	0	0.940831	0	0	0	0	1.10964	0	0	0	0	0	0	0.988468	0	0	0	0	0.985545	0	0	0	0	0	0	0	0	0	0	0	0	0	0	0.926093	0.916896	0.892459	0	0	0	0
ENSMUSG00000084849	Gm16105	0	NA	NA	NA	NA	NA	0.0439766	0.000745241	0.012551	0.0593769	0.952652	NA	0	NA	NA	NA	NA	NA	0	0	0	0	0	0	0	0	0	0	0	0	0	0	0	0	0	0	0	0	0	0	0	0	0	0	0	1.01146	0	0	0	0	0	0	0	0	0	0	0	0	0	0	0	0	0	0	0	0	0	0	0	0	0	0	0	0	0	0	0	0	0	0	0	0	0	0	0	0	0	0	0
ENSMUSG00000084850	Gm12092	0.0532934	0.00618277	0.0367704	0.168145	0.866469	NA	0.122611	0.00181498	0.0184439	0.098405	0.921611	NA	0.21288	0.00640586	0.0488083	0.131245	0.895581	NA	0	0	0.549787	0	0	0	0	0	0	0	0.729255	0	0	0	0	0	0	0	0	0	0	0	0	0	0.684776	0	0	0	0	0	0	1.19821	0	0	0	0	0	0	0	0	0	0	0.937074	0	0	0	0	0	0	0.985545	0	0	0	0	0	0	1.29635	0	1.01003	0	0	0	0.924733	0	0	0	0.892459	0	0	0	0
ENSMUSG00000084851	Gm11267	0.0730276	0.00702791	0.0391699	0.179421	0.857607	NA	4.28676	0.0711363	0.0834234	0.852714	0.393818	NA	0.202569	0.00479877	0.0424299	0.113099	0.909952	NA	1.06124	0	0	0	0	0	0	0.691418	0	0	0	0	0	0	0	0	0	0	0	0	0	0	0	0	5.47821	4.19958	6.85033	5.05731	6.66911	4.00431	2.83748	4.79286	6.58582	2.51032	3.52006	7.63952	1.4044	6.65786	4.22787	2.49851	1.78126	4.82298	1.87415	0	3.95387	7.28487	3.94473	0	0	0	0	0	0	0	0.94305	0	0	1.85704	0	0	0	0	0	0	0	0	0	1.00055	0	0	1.06103
ENSMUSG00000084852	Gm16359	0	NA	NA	NA	NA	NA	0	NA	NA	NA	NA	NA	0	NA	NA	NA	NA	NA	0	0	0	0	0	0	0	0	0	0	0	0	0	0	0	0	0	0	0	0	0	0	0	0	0	0	0	0	0	0	0	0	0	0	0	0	0	0	0	0	0	0	0	0	0	0	0	0	0	0	0	0	0	0	0	0	0	0	0	0	0	0	0	0	0	0	0	0	0	0	0
ENSMUSG00000084853	Gm11791	0	NA	NA	NA	NA	NA	0	NA	NA	NA	NA	NA	0	NA	NA	NA	NA	NA	0	0	0	0	0	0	0	0	0	0	0	0	0	0	0	0	0	0	0	0	0	0	0	0	0	0	0	0	0	0	0	0	0	0	0	0	0	0	0	0	0	0	0	0	0	0	0	0	0	0	0	0	0	0	0	0	0	0	0	0	0	0	0	0	0	0	0	0	0	0	0
ENSMUSG00000084854	Gm12678	0.0303856	0.00323878	0.0367704	0.088081	0.929812	NA	0	NA	NA	NA	NA	NA	0	NA	NA	NA	NA	NA	0	0	0	0	0	0	0	0	0	0	0.729255	0	0	0	0	0	0	0	0	0	0	0	0	0	0	0	0	0	0	0	0	0	0	0	0	0	0	0	0	0	0	0	0	0	0	0	0	0	0	0	0	0	0	0	0	0	0	0	0	0	0	0	0	0	0	0	0	0	0	0	0
ENSMUSG00000084855	Gm9850	0.0467331	-0.0026492	0.0367704	-0.0720471	0.942564	NA	0.0439766	0.000745241	0.012551	0.0593769	0.952652	NA	0.0790464	0.0037816	0.025204	0.15004	0.880733	NA	0	0	0	0	0	0	0	0	0	0	0	0	0	1.12159	0	0	0	0	0	0	0	0	0	0	0	0	0	1.01146	0	0	0	0	0	0	0	0	0	0	0	0	0	0	0	0	0	0	0	0	0.968594	0	0	0	0	0	0	0	0	0.928519	0	0	0	0	0	0	0	0	0	0	0	0	0
ENSMUSG00000084856	Gm11528	0	NA	NA	NA	NA	NA	0	NA	NA	NA	NA	NA	0	NA	NA	NA	NA	NA	0	0	0	0	0	0	0	0	0	0	0	0	0	0	0	0	0	0	0	0	0	0	0	0	0	0	0	0	0	0	0	0	0	0	0	0	0	0	0	0	0	0	0	0	0	0	0	0	0	0	0	0	0	0	0	0	0	0	0	0	0	0	0	0	0	0	0	0	0	0	0
ENSMUSG00000084858	Gm1980	0	NA	NA	NA	NA	NA	0	NA	NA	NA	NA	NA	0	NA	NA	NA	NA	NA	0	0	0	0	0	0	0	0	0	0	0	0	0	0	0	0	0	0	0	0	0	0	0	0	0	0	0	0	0	0	0	0	0	0	0	0	0	0	0	0	0	0	0	0	0	0	0	0	0	0	0	0	0	0	0	0	0	0	0	0	0	0	0	0	0	0	0	0	0	0	0
ENSMUSG00000084859	1700080N15Rik	0.0524499	-0.0026492	0.0367704	-0.0720471	0.942564	NA	0.0395917	-0.0013504	0.012551	-0.107593	0.914319	NA	0	NA	NA	NA	NA	NA	0	0	0	0	0	0	0	0	0	0	0	0	0	0	0	0	0	0	0	0	0	1.2588	0	0	0	0	0	0	0	0	0	0	0	0	0	0	0	0	0	0	0	0	0	0	0	0.910608	0	0	0	0	0	0	0	0	0	0	0	0	0	0	0	0	0	0	0	0	0	0	0	0	0
ENSMUSG00000084860	2610204G07Rik	0.0393605	-0.0026492	0.0367704	-0.0720471	0.942564	NA	0.121788	0.00180884	0.018413	0.0982369	0.921744	NA	0.19344	0.0166642	0.0420196	0.396581	0.691676	NA	0	0	0	0	0	0	0	0	0	0	0	0	0	0	0	0.944651	0	0	0	0	0	0	0	0	0	0	0	1.01146	0	0	0	0	0.940831	0	0	0.848835	0	0	0	0	0	0	0	0	0	0	0	0	0	0	0.873184	0	0	0	1.8861	0.990827	0	0	0	0	0	0	0	0	0	0	0.892459	0	0	0	0
ENSMUSG00000084861	1700095J07Rik	0	NA	NA	NA	NA	NA	0.183288	-0.00797628	0.016952	-0.470522	0.637982	NA	0.0385305	-0.00233624	0.024048	-0.0971491	0.922608	NA	0	0	0	0	0	0	0	0	0	0	0	0	0	0	0	0	0	0	0	0	0	0	0	0	0	0	0	0	0	0	0	0	0	0	0	0	1.4044	0	0	0	0	0	2.81122	0	0	0	0	0	0	0	0	0	0	0	0	0	0	0	0	0	0	0	0.924733	0	0	0	0	0	0	0	0
ENSMUSG00000084862	Gm16278	0	NA	NA	NA	NA	NA	0	NA	NA	NA	NA	NA	0.0827539	-0.000462864	0.0255116	-0.0181433	0.985525	NA	0	0	0	0	0	0	0	0	0	0	0	0	0	0	0	0	0	0	0	0	0	0	0	0	0	0	0	0	0	0	0	0	0	0	0	0	0	0	0	0	0	0	0	0	0	0	0	0	0	0.985545	0	0	0	0	0	0	0	0	0	0	0	0	0	0	0	0	0	1.00055	0	0	0
ENSMUSG00000084863	Gm12523	0.0850706	0.000365088	0.0408602	0.00893504	0.992871	NA	0.0411229	0.000745241	0.012551	0.0593769	0.952652	NA	0	NA	NA	NA	NA	NA	1.06124	0	0	0	0	0	0	0	0	0	0	0	0	0	0	0	0	0	0.980451	0	0	0	0	0	0	0	0	0	0	0	0.945828	0	0	0	0	0	0	0	0	0	0	0	0	0	0	0	0	0	0	0	0	0	0	0	0	0	0	0	0	0	0	0	0	0	0	0	0	0	0	0	0
ENSMUSG00000084864	1700027A07Rik	0.0532934	0.00618277	0.0367704	0.168145	0.866469	NA	0.779418	-0.00578653	0.0456296	-0.126815	0.899087	NA	0.080672	-0.000456614	0.0253403	-0.0180193	0.985623	NA	0	0	0.549787	0	0	0	0	0	0	0	0.729255	0	0	0	0	0	0	0	0	0	0	0	0	0	0	0.839917	1.71258	1.01146	1.11152	0	1.89166	0	0.940831	0	0.880015	0	0	0	1.05697	0	0.890632	0.964596	2.81122	1.00781	0	1.82122	0.986182	0	0	0	0	0	0	0	0	0	0	0	1.01003	0	0	0	0	0	0.926093	0	0	0	0	0	0
ENSMUSG00000084865	Gm15723	0	NA	NA	NA	NA	NA	0	NA	NA	NA	NA	NA	0	NA	NA	NA	NA	NA	0	0	0	0	0	0	0	0	0	0	0	0	0	0	0	0	0	0	0	0	0	0	0	0	0	0	0	0	0	0	0	0	0	0	0	0	0	0	0	0	0	0	0	0	0	0	0	0	0	0	0	0	0	0	0	0	0	0	0	0	0	0	0	0	0	0	0	0	0	0	0
ENSMUSG00000084866	A930006K02Rik	2.10108	-0.202546	0.157306	-1.2876	0.197887	NA	9.64477	0.125794	0.0961916	1.30774	0.19096	NA	1.92255	-0.0719069	0.107958	-0.666065	0.50537	NA	0	1.64996	3.29872	0.788127	2.40114	1.04784	1.29233	2.76567	4.23711	0	0.729255	0	2.60553	4.48637	2.55753	0.944651	2.01248	4.39857	1.9609	5.51274	3.05152	0	1.26928	3.41614	12.326	15.9584	9.41921	11.1261	8.89214	11.0118	9.45828	11.9821	8.46748	5.02064	12.3202	8.48835	12.6396	14.4254	7.39877	8.74478	6.23442	8.68136	4.68537	4.03124	7.90774	12.7485	9.86182	1.89307	1.93719	1.97109	0.873184	0	0.969817	4.83838	0	1.98165	3.88906	0.928519	1.01003	2.33009	1.09094	0.898474	1.84947	0	0.926093	2.75069	4.4623	6.00329	2.35474	0	3.18308
ENSMUSG00000084869	Gm13063	0	NA	NA	NA	NA	NA	0	NA	NA	NA	NA	NA	0	NA	NA	NA	NA	NA	0	0	0	0	0	0	0	0	0	0	0	0	0	0	0	0	0	0	0	0	0	0	0	0	0	0	0	0	0	0	0	0	0	0	0	0	0	0	0	0	0	0	0	0	0	0	0	0	0	0	0	0	0	0	0	0	0	0	0	0	0	0	0	0	0	0	0	0	0	0	0
ENSMUSG00000084870	Gm13954	0	NA	NA	NA	NA	NA	0	NA	NA	NA	NA	NA	0	NA	NA	NA	NA	NA	0	0	0	0	0	0	0	0	0	0	0	0	0	0	0	0	0	0	0	0	0	0	0	0	0	0	0	0	0	0	0	0	0	0	0	0	0	0	0	0	0	0	0	0	0	0	0	0	0	0	0	0	0	0	0	0	0	0	0	0	0	0	0	0	0	0	0	0	0	0	0
ENSMUSG00000084871	Gm2800	0	NA	NA	NA	NA	NA	0	NA	NA	NA	NA	NA	0	NA	NA	NA	NA	NA	0	0	0	0	0	0	0	0	0	0	0	0	0	0	0	0	0	0	0	0	0	0	0	0	0	0	0	0	0	0	0	0	0	0	0	0	0	0	0	0	0	0	0	0	0	0	0	0	0	0	0	0	0	0	0	0	0	0	0	0	0	0	0	0	0	0	0	0	0	0	0
ENSMUSG00000084873	C030047K22Rik	0.0441366	0.00323878	0.0367704	0.088081	0.929812	NA	0.152864	0.00202655	0.0194789	0.104038	0.917139	NA	0	NA	NA	NA	NA	NA	0	0	0	0	0	0	0	0	1.05928	0	0	0	0	0	0	0	0	0	0	0	0	0	0	0	0	0	0	1.01146	0	0	0	0	0	1.25516	0	0	0	0	0	1.24925	0	0	0	0	0	0	0	0	0	0	0	0	0	0	0	0	0	0	0	0	0	0	0	0	0	0	0	0	0	0	0
ENSMUSG00000084874	Gm12906	0	NA	NA	NA	NA	NA	0	NA	NA	NA	NA	NA	0	NA	NA	NA	NA	NA	0	0	0	0	0	0	0	0	0	0	0	0	0	0	0	0	0	0	0	0	0	0	0	0	0	0	0	0	0	0	0	0	0	0	0	0	0	0	0	0	0	0	0	0	0	0	0	0	0	0	0	0	0	0	0	0	0	0	0	0	0	0	0	0	0	0	0	0	0	0	0
ENSMUSG00000084875	4930570D08Rik	0.161992	0.00960198	0.0624376	0.153785	0.877779	NA	0.323101	-0.0138824	0.0319543	-0.434444	0.663966	NA	1.16841	0.140664	0.0909899	1.54593	0.122123	NA	0	0	0	0	1.60076	0	0.646165	0	0	0	0	0	0	0	0	0	1.00624	0	0	0	0	0	0.63464	0	0.684776	0	0	0	0	0	0	0	0.940831	0	0.880015	0	0	0	0	1.24925	0.890632	0.964596	0	0	0	1.82122	0	0	0.968594	5.91327	0	1.03125	0	1.61279	1.8861	1.98165	0	0.928519	5.05017	0	1.09094	0.898474	0.924733	1.87526	0.926093	0	0.892459	1.00055	0	0	1.06103
ENSMUSG00000084876	Gm14965	0	NA	NA	NA	NA	NA	0.178626	-0.00769916	0.023041	-0.33415	0.738267	NA	0	NA	NA	NA	NA	NA	0	0	0	0	0	0	0	0	0	0	0	0	0	0	0	0	0	0	0	0	0	0	0	0	0	0	0	1.01146	0	0	0	0	0	0	0	0	0	0	0	1.24925	0	0	0.937074	0	0	0.910608	0	0	0	0	0	0	0	0	0	0	0	0	0	0	0	0	0	0	0	0	0	0	0	0	0
ENSMUSG00000084878	Lrrc8dos	0	NA	NA	NA	NA	NA	0	NA	NA	NA	NA	NA	0	NA	NA	NA	NA	NA	0	0	0	0	0	0	0	0	0	0	0	0	0	0	0	0	0	0	0	0	0	0	0	0	0	0	0	0	0	0	0	0	0	0	0	0	0	0	0	0	0	0	0	0	0	0	0	0	0	0	0	0	0	0	0	0	0	0	0	0	0	0	0	0	0	0	0	0	0	0	0
ENSMUSG00000084880	Tomm6os	0.586925	0.0408744	0.101747	0.401726	0.687885	NA	2.58452	0.104234	0.0741502	1.40571	0.159809	NA	0.598184	0.111794	0.0673351	1.66026	0.0968625	NA	2.12249	0	1.09957	0.788127	0	0	0	0.691418	1.05928	0	2.18776	0	0	0	0	0	0	2.19929	0	0	2.03435	0	1.90392	0	4.10865	2.51975	4.28146	3.03438	0	3.00323	4.72914	3.59464	2.82249	3.76548	2.64005	2.54651	2.8088	2.21929	0	1.24925	1.78126	0.964596	3.7483	3.02343	0.988468	3.64243	1.97236	0.946536	3.87438	0	2.61955	2.06249	0	0.806397	0	0	0	0.928519	0	1.16505	0	0	0	0	0	0	0.892459	0	0	0	1.06103
ENSMUSG00000084881		0	NA	NA	NA	NA	NA	0.0818691	0.00232113	0.0140943	0.164685	0.869192	NA	0	NA	NA	NA	NA	NA	0	0	0	0	0	0	0	0	0	0	0	0	0	0	0	0	0	0	0	0	0	0	0	0	0.684776	0	0	0	0	0	0	1.19821	0	0	0	0	0	0	0	0	0	0	0	0	0	0	0	0	0	0	0	0	0	0	0	0	0	0	0	0	0	0	0	0	0	0	0	0	0	0	0
ENSMUSG00000084883	Ccdc85c	0.116078	-0.00382064	0.0440368	-0.0867602	0.930862	NA	0	NA	NA	NA	NA	NA	0	NA	NA	NA	NA	NA	0	0.824979	0	0	0	0	0	0	0	0	0	0	0	0	0	0	0	0	1.9609	0	0	0	0	0	0	0	0	0	0	0	0	0	0	0	0	0	0	0	0	0	0	0	0	0	0	0	0	0	0	0	0	0	0	0	0	0	0	0	0	0	0	0	0	0	0	0	0	0	0	0	0
ENSMUSG00000084884	Gm12289	0	NA	NA	NA	NA	NA	0.0369059	-0.0013504	0.012551	-0.107593	0.914319	NA	0	NA	NA	NA	NA	NA	0	0	0	0	0	0	0	0	0	0	0	0	0	0	0	0	0	0	0	0	0	0	0	0	0	0	0	0	0	0	0	0	0	0	0	0.848835	0	0	0	0	0	0	0	0	0	0	0	0	0	0	0	0	0	0	0	0	0	0	0	0	0	0	0	0	0	0	0	0	0	0	0
ENSMUSG00000084885	3010001F23Rik	0.177935	-0.026301	0.0637021	-0.412875	0.679698	NA	3.18623	0.0371278	0.075949	0.488852	0.624947	NA	0.39375	-0.0400465	0.059815	-0.669506	0.503173	NA	0	0	0	0	0	0	0	0.691418	0	0	0	0	0	0	0	0	0	1.46619	0	0	0	1.2588	0	0.854034	4.10865	5.87942	2.56888	2.02292	0	2.00215	1.89166	8.3875	4.70416	3.76548	2.64005	4.24418	2.8088	0	2.11393	2.49851	2.6719	1.92919	3.7483	2.01562	1.97694	6.37426	4.93091	0	0	0	0	2.06249	0	0	0	0	1.29635	0	0	0	0	0.898474	0	0.937631	0	0	0.892459	1.00055	0	2.36205	0
ENSMUSG00000084887	Gm11749	0	NA	NA	NA	NA	NA	0	NA	NA	NA	NA	NA	0.122008	0.00726545	0.0279442	0.259998	0.794865	NA	0	0	0	0	0	0	0	0	0	0	0	0	0	0	0	0	0	0	0	0	0	0	0	0	0	0	0	0	0	0	0	0	0	0	0	0	0	0	0	0	0	0	0	0	0	0	0	0.946536	0	0	0	0	0	0	0	1.98165	0	0	0	0	0	0	0	0	0	0	0	0	0	0	0
ENSMUSG00000084889	Gm12148	0	NA	NA	NA	NA	NA	0	NA	NA	NA	NA	NA	0	NA	NA	NA	NA	NA	0	0	0	0	0	0	0	0	0	0	0	0	0	0	0	0	0	0	0	0	0	0	0	0	0	0	0	0	0	0	0	0	0	0	0	0	0	0	0	0	0	0	0	0	0	0	0	0	0	0	0	0	0	0	0	0	0	0	0	0	0	0	0	0	0	0	0	0	0	0	0
ENSMUSG00000084890	A830036E02Rik	0.095794	0.00587587	0.0492767	0.119242	0.905083	NA	8.47859	-0.0592928	0.0931947	-0.636225	0.52463	NA	0.077881	-0.000448096	0.0251049	-0.0178489	0.985759	NA	0	0	0	0	0.80038	0	0.646165	0	0	0	0	0	0	0	0.852511	0	0	0	0	0	0	0	0	0	9.58686	9.23909	10.2755	4.04585	11.1152	3.00323	6.62079	10.7839	9.40831	7.53097	6.16011	11.8837	4.21319	11.0964	4.22787	14.991	9.79695	9.64596	14.0561	11.0859	1.97694	6.37426	7.88945	0	0	0	0	0	0	0	0.94305	0	0	0	0	0	0	0	0	0	0.926093	0	0	0	0	0	0
ENSMUSG00000084891	Gm12958	0	NA	NA	NA	NA	NA	0	NA	NA	NA	NA	NA	0	NA	NA	NA	NA	NA	0	0	0	0	0	0	0	0	0	0	0	0	0	0	0	0	0	0	0	0	0	0	0	0	0	0	0	0	0	0	0	0	0	0	0	0	0	0	0	0	0	0	0	0	0	0	0	0	0	0	0	0	0	0	0	0	0	0	0	0	0	0	0	0	0	0	0	0	0	0	0
ENSMUSG00000084892	Gm14471	0	NA	NA	NA	NA	NA	0	NA	NA	NA	NA	NA	0.0540148	0.00151452	0.024048	0.0629791	0.949783	NA	0	0	0	0	0	0	0	0	0	0	0	0	0	0	0	0	0	0	0	0	0	0	0	0	0	0	0	0	0	0	0	0	0	0	0	0	0	0	0	0	0	0	0	0	0	0	0	0	0	0	0	0	0	0	0	0	1.29635	0	0	0	0	0	0	0	0	0	0	0	0	0	0
ENSMUSG00000084893	Hba-ps4	0.0846675	0.00036412	0.0408069	0.00892301	0.992881	NA	0	NA	NA	NA	NA	NA	0.284221	0.00965841	0.0593962	0.16261	0.870825	NA	0	0	0	0	0	0	0	0	0	0	0.729255	0	1.30277	0	0	0	0	0	0	0	0	0	0	0	0	0	0	0	0	0	0	0	0	0	0	0	0	0	0	0	0	0	0	0	0	0	0	0	0	0.985545	0.873184	0	0	0	0	0	0	0.928519	1.01003	0	0	0	0	0	0.926093	0.916896	0	0	0	1.18102	0
ENSMUSG00000084894		0	NA	NA	NA	NA	NA	0	NA	NA	NA	NA	NA	0	NA	NA	NA	NA	NA	0	0	0	0	0	0	0	0	0	0	0	0	0	0	0	0	0	0	0	0	0	0	0	0	0	0	0	0	0	0	0	0	0	0	0	0	0	0	0	0	0	0	0	0	0	0	0	0	0	0	0	0	0	0	0	0	0	0	0	0	0	0	0	0	0	0	0	0	0	0	0
ENSMUSG00000084895	AA672651	0.137893	0.0144352	0.0460767	0.313287	0.754062	NA	0	NA	NA	NA	NA	NA	0	NA	NA	NA	NA	NA	0	0	1.09957	0	0	0	0	0	0	0	0	2.20986	0	0	0	0	0	0	0	0	0	0	0	0	0	0	0	0	0	0	0	0	0	0	0	0	0	0	0	0	0	0	0	0	0	0	0	0	0	0	0	0	0	0	0	0	0	0	0	0	0	0	0	0	0	0	0	0	0	0	0
ENSMUSG00000084896	Gm11632	0	NA	NA	NA	NA	NA	0	NA	NA	NA	NA	NA	0	NA	NA	NA	NA	NA	0	0	0	0	0	0	0	0	0	0	0	0	0	0	0	0	0	0	0	0	0	0	0	0	0	0	0	0	0	0	0	0	0	0	0	0	0	0	0	0	0	0	0	0	0	0	0	0	0	0	0	0	0	0	0	0	0	0	0	0	0	0	0	0	0	0	0	0	0	0	0
ENSMUSG00000084897	Gm14226	0.132372	0.000819161	0.0606161	0.0135139	0.989218	NA	0.0439766	0.000745241	0.012551	0.0593769	0.952652	NA	0	NA	NA	NA	NA	NA	0	0	0.549787	0	0	1.04784	0	0	0	0	0	0	0	0	0	0.944651	0	0	0	0	0	0	0.63464	0	0	0	0	1.01146	0	0	0	0	0	0	0	0	0	0	0	0	0	0	0	0	0	0	0	0	0	0	0	0	0	0	0	0	0	0	0	0	0	0	0	0	0	0	0	0	0	0	0
ENSMUSG00000084898	Gm12371	0.26704	-0.0145042	0.0815014	-0.177962	0.858753	NA	11.9996	-0.147096	0.0959955	-1.53232	0.125443	0.427696	0	NA	NA	NA	NA	NA	0	0	0.549787	0	0	0	0	0.691418	0	0	0.729255	0	2.60553	0	0.852511	0	0	0	0.980451	0	0	0	0	0	10.9564	10.9189	5.13775	5.05731	5.55759	15.0162	14.1874	20.3696	7.52665	7.53097	13.2002	16.1279	11.2352	6.65786	11.6266	19.9881	13.3595	14.4689	11.2449	12.0937	13.8385	8.19548	21.696	0	0	0	0	0	0	0	0	0	0	0	0	0	0	0	0	0	0	0	0	0	0	0	0
ENSMUSG00000084899	Gm15344	0	NA	NA	NA	NA	NA	0	NA	NA	NA	NA	NA	0	NA	NA	NA	NA	NA	0	0	0	0	0	0	0	0	0	0	0	0	0	0	0	0	0	0	0	0	0	0	0	0	0	0	0	0	0	0	0	0	0	0	0	0	0	0	0	0	0	0	0	0	0	0	0	0	0	0	0	0	0	0	0	0	0	0	0	0	0	0	0	0	0	0	0	0	0	0	0
ENSMUSG00000084901	Gm13266	0	NA	NA	NA	NA	NA	0	NA	NA	NA	NA	NA	0	NA	NA	NA	NA	NA	0	0	0	0	0	0	0	0	0	0	0	0	0	0	0	0	0	0	0	0	0	0	0	0	0	0	0	0	0	0	0	0	0	0	0	0	0	0	0	0	0	0	0	0	0	0	0	0	0	0	0	0	0	0	0	0	0	0	0	0	0	0	0	0	0	0	0	0	0	0	0
ENSMUSG00000084902	Gm281	0	NA	NA	NA	NA	NA	0.0543154	-0.0013504	0.012551	-0.107593	0.914319	NA	0	NA	NA	NA	NA	NA	0	0	0	0	0	0	0	0	0	0	0	0	0	0	0	0	0	0	0	0	0	0	0	0	0	0	0	0	0	0	0	0	0	0	0	0	0	0	0	1.24925	0	0	0	0	0	0	0	0	0	0	0	0	0	0	0	0	0	0	0	0	0	0	0	0	0	0	0	0	0	0	0
ENSMUSG00000084904	Gm14827	0	NA	NA	NA	NA	NA	2.25489	0.00575993	0.0644202	0.0894118	0.928755	NA	0.358882	0.0276959	0.0537118	0.515638	0.606107	NA	0	0	0	0	0	0	0	0	0	0	0	0	0	0	0	0	0	0	0	0	0	0	0	0	2.05433	3.35967	1.71258	0	7.78062	2.00215	2.83748	1.19821	1.88166	2.51032	0	1.69767	4.21319	1.10964	0	1.24925	2.6719	4.82298	1.87415	4.03124	0	0.910608	3.94473	1.89307	0	0	0	0	0	0	0	2.97248	0	0.928519	0	0	0	0	0	0	0.926093	0	0.892459	1.00055	0	0	0
ENSMUSG00000084905	Gm12081	0	NA	NA	NA	NA	NA	0	NA	NA	NA	NA	NA	0	NA	NA	NA	NA	NA	0	0	0	0	0	0	0	0	0	0	0	0	0	0	0	0	0	0	0	0	0	0	0	0	0	0	0	0	0	0	0	0	0	0	0	0	0	0	0	0	0	0	0	0	0	0	0	0	0	0	0	0	0	0	0	0	0	0	0	0	0	0	0	0	0	0	0	0	0	0	0
ENSMUSG00000084906	Gm13794	0	NA	NA	NA	NA	NA	0	NA	NA	NA	NA	NA	0	NA	NA	NA	NA	NA	0	0	0	0	0	0	0	0	0	0	0	0	0	0	0	0	0	0	0	0	0	0	0	0	0	0	0	0	0	0	0	0	0	0	0	0	0	0	0	0	0	0	0	0	0	0	0	0	0	0	0	0	0	0	0	0	0	0	0	0	0	0	0	0	0	0	0	0	0	0	0
ENSMUSG00000084907	Gm14505	0	NA	NA	NA	NA	NA	0	NA	NA	NA	NA	NA	0	NA	NA	NA	NA	NA	0	0	0	0	0	0	0	0	0	0	0	0	0	0	0	0	0	0	0	0	0	0	0	0	0	0	0	0	0	0	0	0	0	0	0	0	0	0	0	0	0	0	0	0	0	0	0	0	0	0	0	0	0	0	0	0	0	0	0	0	0	0	0	0	0	0	0	0	0	0	0
ENSMUSG00000084908	C79798	0	NA	NA	NA	NA	NA	0	NA	NA	NA	NA	NA	0	NA	NA	NA	NA	NA	0	0	0	0	0	0	0	0	0	0	0	0	0	0	0	0	0	0	0	0	0	0	0	0	0	0	0	0	0	0	0	0	0	0	0	0	0	0	0	0	0	0	0	0	0	0	0	0	0	0	0	0	0	0	0	0	0	0	0	0	0	0	0	0	0	0	0	0	0	0	0
ENSMUSG00000084909	4930528G23Rik	0.0821025	0.0152993	0.0474076	0.322718	0.746909	NA	0.0411229	0.000745241	0.012551	0.0593769	0.952652	NA	0.0540148	0.00151452	0.024048	0.0629791	0.949783	NA	0	0	0.549787	0	0	0	0	0.691418	0	0	0.729255	0	0	0	0	0	0	0	0	0	0	0	0	0	0	0	0	0	0	0	0.945828	0	0	0	0	0	0	0	0	0	0	0	0	0	0	0	0	0	0	0	0	0	0	0	0	0	1.29635	0	0	0	0	0	0	0	0	0	0	0	0	0	0
ENSMUSG00000084910	C630043F03Rik	2.51746	0.0544995	0.163258	0.333824	0.738512	NA	12.5039	0.153378	0.097318	1.57606	0.115013	0.411529	1.5514	0.151765	0.103444	1.46711	0.142345	NA	4.24498	4.12489	2.74893	0.788127	2.40114	2.09568	1.9385	2.07425	5.29639	0	4.37553	0	2.60553	4.48637	1.70502	1.8893	1.00624	2.19929	1.9609	4.13455	1.01717	2.51759	2.53856	4.27017	11.6412	15.1185	12.8444	15.1719	17.7843	13.014	6.62079	14.3786	14.1125	20.0826	13.2002	11.0349	18.2572	8.87715	7.39877	7.49552	8.90632	18.3273	9.37074	14.1093	11.8616	9.10608	8.87563	4.73268	2.90578	2.95663	0.873184	2.06249	3.87927	1.61279	1.8861	0.990827	0	1.85704	0	2.33009	1.09094	1.79695	2.7742	0	0	0	0	1.00055	0	2.36205	2.12205
ENSMUSG00000084911	Gm16185	0.0770092	0.00724155	0.0397522	0.182167	0.855452	NA	0.0545722	0.000745241	0.012551	0.0593769	0.952652	NA	0	NA	NA	NA	NA	NA	0	0	0	0	0.80038	1.04784	0	0	0	0	0	0	0	0	0	0	0	0	0	0	0	0	0	0	0	0	0	0	0	0	0	0	0	1.25516	0	0	0	0	0	0	0	0	0	0	0	0	0	0	0	0	0	0	0	0	0	0	0	0	0	0	0	0	0	0	0	0	0	0	0	0	0
ENSMUSG00000084913	Gm7616	0	NA	NA	NA	NA	NA	0.0369059	-0.0013504	0.012551	-0.107593	0.914319	NA	0	NA	NA	NA	NA	NA	0	0	0	0	0	0	0	0	0	0	0	0	0	0	0	0	0	0	0	0	0	0	0	0	0	0	0	0	0	0	0	0	0	0	0	0.848835	0	0	0	0	0	0	0	0	0	0	0	0	0	0	0	0	0	0	0	0	0	0	0	0	0	0	0	0	0	0	0	0	0	0	0
ENSMUSG00000084915	C230037L18Rik	1.87389	-0.153911	0.156158	-0.985615	0.324322	NA	12.7078	0.175543	0.0973147	1.80387	0.0712516	0.34188	3.01875	0.142925	0.123557	1.15675	0.247374	NA	1.06124	2.47494	3.29872	1.57625	1.60076	0	1.29233	2.76567	0	0	1.45851	2.20986	2.60553	3.36478	2.55753	1.8893	1.00624	3.66548	4.90225	1.37818	2.03435	0	1.26928	2.5621	20.5433	11.7588	15.4133	3.03438	13.3382	16.0172	15.1332	16.775	16.935	16.3171	13.2002	11.0349	12.6396	8.87715	11.6266	6.24627	13.3595	10.6106	12.182	8.06248	10.8731	15.4803	12.8204	0.946536	2.90578	4.92772	1.74637	2.06249	1.93963	3.22559	4.71525	1.98165	6.48177	5.57111	6.06021	0	3.27282	4.49237	0.924733	2.81289	2.77828	0	4.4623	1.00055	2.35474	3.54307	4.2441
ENSMUSG00000084916	Gm11656	0	NA	NA	NA	NA	NA	0	NA	NA	NA	NA	NA	0	NA	NA	NA	NA	NA	0	0	0	0	0	0	0	0	0	0	0	0	0	0	0	0	0	0	0	0	0	0	0	0	0	0	0	0	0	0	0	0	0	0	0	0	0	0	0	0	0	0	0	0	0	0	0	0	0	0	0	0	0	0	0	0	0	0	0	0	0	0	0	0	0	0	0	0	0	0	0
ENSMUSG00000084917	Gm17477	0	NA	NA	NA	NA	NA	0.0407423	-0.0013504	0.012551	-0.107593	0.914319	NA	0.0335999	0.00151452	0.024048	0.0629791	0.949783	NA	0	0	0	0	0	0	0	0	0	0	0	0	0	0	0	0	0	0	0	0	0	0	0	0	0	0	0	0	0	0	0	0	0	0	0	0	0	0	0	0	0	0	0.937074	0	0	0	0	0	0	0	0	0	0	0.806397	0	0	0	0	0	0	0	0	0	0	0	0	0	0	0	0	0
ENSMUSG00000084918	Gm12708	0.368835	0.079051	0.083749	0.943904	0.345219	NA	0.365594	-0.0371909	0.0303024	-1.22732	0.219701	NA	0.295129	0.00824728	0.0551013	0.149675	0.881021	NA	0	0	0	1.57625	0	1.04784	1.29233	0.691418	0	0	0	2.20986	0	0	0	0	0	0	0	0	2.03435	0	0	0	0	0	0	0	0	0	0	0	0	1.25516	0	1.69767	0	1.10964	0	2.49851	0	0	0.937074	0	0	0.910608	0	0	0.968594	0.985545	0	1.03125	0	0	0	0	1.29635	0	0	0	0	0	0	1.87526	0.926093	0	0	0	0	0	0
ENSMUSG00000084919	Ptprtos	0	NA	NA	NA	NA	NA	0	NA	NA	NA	NA	NA	0	NA	NA	NA	NA	NA	0	0	0	0	0	0	0	0	0	0	0	0	0	0	0	0	0	0	0	0	0	0	0	0	0	0	0	0	0	0	0	0	0	0	0	0	0	0	0	0	0	0	0	0	0	0	0	0	0	0	0	0	0	0	0	0	0	0	0	0	0	0	0	0	0	0	0	0	0	0	0
ENSMUSG00000084920	Gm15230	0	NA	NA	NA	NA	NA	0	NA	NA	NA	NA	NA	0	NA	NA	NA	NA	NA	0	0	0	0	0	0	0	0	0	0	0	0	0	0	0	0	0	0	0	0	0	0	0	0	0	0	0	0	0	0	0	0	0	0	0	0	0	0	0	0	0	0	0	0	0	0	0	0	0	0	0	0	0	0	0	0	0	0	0	0	0	0	0	0	0	0	0	0	0	0	0
ENSMUSG00000084921	Gm13838	0	NA	NA	NA	NA	NA	0	NA	NA	NA	NA	NA	0	NA	NA	NA	NA	NA	0	0	0	0	0	0	0	0	0	0	0	0	0	0	0	0	0	0	0	0	0	0	0	0	0	0	0	0	0	0	0	0	0	0	0	0	0	0	0	0	0	0	0	0	0	0	0	0	0	0	0	0	0	0	0	0	0	0	0	0	0	0	0	0	0	0	0	0	0	0	0
ENSMUSG00000084923	Gm15611	0.0355213	-0.0026492	0.0367704	-0.0720471	0.942564	NA	0	NA	NA	NA	NA	NA	0	NA	NA	NA	NA	NA	0	0	0	0	0	0	0	0	0	0	0	0	0	0	0.852511	0	0	0	0	0	0	0	0	0	0	0	0	0	0	0	0	0	0	0	0	0	0	0	0	0	0	0	0	0	0	0	0	0	0	0	0	0	0	0	0	0	0	0	0	0	0	0	0	0	0	0	0	0	0	0	0
ENSMUSG00000084924	Vmn1r-ps103	0	NA	NA	NA	NA	NA	0	NA	NA	NA	NA	NA	0	NA	NA	NA	NA	NA	0	0	0	0	0	0	0	0	0	0	0	0	0	0	0	0	0	0	0	0	0	0	0	0	0	0	0	0	0	0	0	0	0	0	0	0	0	0	0	0	0	0	0	0	0	0	0	0	0	0	0	0	0	0	0	0	0	0	0	0	0	0	0	0	0	0	0	0	0	0	0
ENSMUSG00000084925	1810062O18Rik	1.61073	0.0972484	0.151037	0.643872	0.519658	NA	1.49521	-0.0159818	0.0567014	-0.281859	0.778051	NA	2.30387	0.0922219	0.11641	0.792216	0.428235	NA	2.12249	0	1.09957	1.57625	4.0019	2.09568	2.58466	2.76567	3.17783	0	1.45851	0	1.30277	1.12159	3.41004	3.77861	2.01248	0.733096	0	0	2.03435	1.2588	1.26928	0.854034	0.684776	0	0.856292	0	0	2.00215	2.83748	1.19821	1.88166	3.76548	2.64005	4.24418	1.4044	3.32893	2.11393	0	2.6719	0.964596	0	0	0.988468	1.82122	0.986182	1.89307	1.93719	3.94218	3.49274	4.12498	0	3.22559	2.82915	0.990827	5.18542	1.85704	2.02007	2.33009	1.09094	2.69542	5.5484	3.75052	2.77828	0	0	1.00055	1.17737	2.36205	1.06103
ENSMUSG00000084927	Gm5724	0	NA	NA	NA	NA	NA	0.0407423	-0.0013504	0.012551	-0.107593	0.914319	NA	0	NA	NA	NA	NA	NA	0	0	0	0	0	0	0	0	0	0	0	0	0	0	0	0	0	0	0	0	0	0	0	0	0	0	0	0	0	0	0	0	0	0	0	0	0	0	0	0	0	0	0.937074	0	0	0	0	0	0	0	0	0	0	0	0	0	0	0	0	0	0	0	0	0	0	0	0	0	0	0	0
ENSMUSG00000084929	Foxo6os	0.0467331	-0.0026492	0.0367704	-0.0720471	0.942564	NA	0.073424	-0.000305366	0.0136752	-0.0223299	0.982185	NA	0	NA	NA	NA	NA	NA	0	0	0	0	0	0	0	0	0	0	0	0	0	1.12159	0	0	0	0	0	0	0	0	0	0	0	0.839917	0	0	0	0	0	0	0	0	0	0.848835	0	0	0	0	0	0	0	0	0	0	0	0	0	0	0	0	0	0	0	0	0	0	0	0	0	0	0	0	0	0	0	0	0	0	0
ENSMUSG00000084930	Gm11706	0	NA	NA	NA	NA	NA	0	NA	NA	NA	NA	NA	0	NA	NA	NA	NA	NA	0	0	0	0	0	0	0	0	0	0	0	0	0	0	0	0	0	0	0	0	0	0	0	0	0	0	0	0	0	0	0	0	0	0	0	0	0	0	0	0	0	0	0	0	0	0	0	0	0	0	0	0	0	0	0	0	0	0	0	0	0	0	0	0	0	0	0	0	0	0	0
ENSMUSG00000084932	Gm15156	0	NA	NA	NA	NA	NA	0.0428775	-0.0013504	0.012551	-0.107593	0.914319	NA	0	NA	NA	NA	NA	NA	0	0	0	0	0	0	0	0	0	0	0	0	0	0	0	0	0	0	0	0	0	0	0	0	0	0	0	0	0	0	0	0	0	0	0	0	0	0	0	0	0	0	0	0	0	0	0.986182	0	0	0	0	0	0	0	0	0	0	0	0	0	0	0	0	0	0	0	0	0	0	0	0
ENSMUSG00000084933	Gm13962	0	NA	NA	NA	NA	NA	0	NA	NA	NA	NA	NA	0	NA	NA	NA	NA	NA	0	0	0	0	0	0	0	0	0	0	0	0	0	0	0	0	0	0	0	0	0	0	0	0	0	0	0	0	0	0	0	0	0	0	0	0	0	0	0	0	0	0	0	0	0	0	0	0	0	0	0	0	0	0	0	0	0	0	0	0	0	0	0	0	0	0	0	0	0	0	0
ENSMUSG00000084934	Gm16035	0.0699589	0.000327034	0.0387032	0.00844979	0.993258	NA	0	NA	NA	NA	NA	NA	0	NA	NA	NA	NA	NA	0	0.824979	0	0	0	0	0	0	0	0	0	0	0	0	0	0	0	0	0	0	0	0	0	0.854034	0	0	0	0	0	0	0	0	0	0	0	0	0	0	0	0	0	0	0	0	0	0	0	0	0	0	0	0	0	0	0	0	0	0	0	0	0	0	0	0	0	0	0	0	0	0	0
ENSMUSG00000084935	Gm14161	0	NA	NA	NA	NA	NA	0.11289	0.00174102	0.0180676	0.0963613	0.923234	NA	0	NA	NA	NA	NA	NA	0	0	0	0	0	0	0	0	0	0	0	0	0	0	0	0	0	0	0	0	0	0	0	0	0.684776	0	0	0	0	1.00108	0	0	0	0	0	0	0	0	0	0	0	0	0	0	0	0.910608	0	0	0	0	0	0	0	0	0	0	0	0	0	0	0	0	0	0	0	0	0	0	0	0	0
ENSMUSG00000084936	Gm11583	0	NA	NA	NA	NA	NA	0	NA	NA	NA	NA	NA	0	NA	NA	NA	NA	NA	0	0	0	0	0	0	0	0	0	0	0	0	0	0	0	0	0	0	0	0	0	0	0	0	0	0	0	0	0	0	0	0	0	0	0	0	0	0	0	0	0	0	0	0	0	0	0	0	0	0	0	0	0	0	0	0	0	0	0	0	0	0	0	0	0	0	0	0	0	0	0
ENSMUSG00000084937	Gm11228	0	NA	NA	NA	NA	NA	0.0928386	-0.000347845	0.0145904	-0.0238407	0.98098	NA	0	NA	NA	NA	NA	NA	0	0	0	0	0	0	0	0	0	0	0	0	0	0	0	0	0	0	0	0	0	0	0	0	0	0	0	0	0	0	0	1.19821	0	0	0	0	0	0	0	0	0	0	0.937074	0	0	0	0	0	0	0	0	0	0	0	0	0	0	0	0	0	0	0	0	0	0	0	0	0	0	0	0
ENSMUSG00000084938	BB557941	0.280638	0.00202319	0.0835698	0.0242096	0.980685	NA	1.13907	0.000783667	0.0526429	0.0148865	0.988123	NA	0.126276	-0.00463773	0.0337473	-0.137425	0.890695	NA	0	0.824979	0	0	0	0	0	0.691418	0	0	0	2.20986	0	0	0	0	0	0.733096	0	0	1.01717	1.2588	0	0	2.05433	0.839917	1.71258	1.01146	0	0	0.945828	1.19821	1.88166	0	2.64005	2.54651	2.8088	0	0	0	0.890632	0	1.87415	1.00781	2.9654	1.82122	0	0	0	0	0	0	0	0	0	0	0	0.928519	0	0	0	0	0.924733	0	0	0	0	0	1.17737	0	0
ENSMUSG00000084939	Gm830	0.5182	-0.0655983	0.0945024	-0.694144	0.487592	NA	0.117564	-0.00267557	0.0182516	-0.146594	0.883453	NA	0.158413	-0.0174246	0.0350804	-0.496704	0.619398	NA	3.18373	0	0	0	0.80038	0	0	0	0	0	0	0	2.60553	0	0	0.944651	0	0.733096	0	0	1.01717	2.51759	0.63464	0	0	0	0.856292	0	0	0	0	0	0	0	0	0	0	0	0	0	0	0	0.937074	0	0	0.910608	0	0	0	0	0	0	0	0	0	0	0	0	0	0	0	0	0	1.87526	0.926093	0	0	1.00055	0	0	0
ENSMUSG00000084940	Gm15935	0	NA	NA	NA	NA	NA	0	NA	NA	NA	NA	NA	0.0335999	0.00151452	0.024048	0.0629791	0.949783	NA	0	0	0	0	0	0	0	0	0	0	0	0	0	0	0	0	0	0	0	0	0	0	0	0	0	0	0	0	0	0	0	0	0	0	0	0	0	0	0	0	0	0	0	0	0	0	0	0	0	0	0	0	0	0.806397	0	0	0	0	0	0	0	0	0	0	0	0	0	0	0	0	0
ENSMUSG00000084941	Gm11944	0.814043	0.010342	0.11857	0.0872223	0.930495	NA	7.78511	0.173473	0.0932874	1.85955	0.0629487	NA	0.659644	0.128942	0.0758526	1.6999	0.0891494	NA	0	0.824979	1.64936	0.788127	3.20152	0	1.29233	0.691418	0	0	0.729255	0	0	0	0	0	1.00624	1.46619	0.980451	1.37818	0	1.2588	0	4.27017	12.326	10.9189	9.41921	11.1261	8.89214	14.0151	9.45828	5.99107	8.46748	3.76548	5.28009	6.79068	11.2352	8.87715	8.45573	3.74776	10.6876	3.85838	4.68537	5.03905	4.94234	9.10608	1.97236	0.946536	0.968594	0	1.74637	0	1.93963	2.41919	0	0	0	0.928519	3.0301	0	0	0.898474	0	0	0	0	0.892459	1.00055	0	0	1.06103
ENSMUSG00000084942	7330404K18Rik	0.0441366	0.00323878	0.0367704	0.088081	0.929812	NA	0.0409057	0.000745241	0.012551	0.0593769	0.952652	NA	0.0814734	0.0038432	0.0254066	0.151268	0.879765	NA	0	0	0	0	0	0	0	0	1.05928	0	0	0	0	0	0	0	0	0	0	0	0	0	0	0	0	0	0	0	0	0	0	0	0.940831	0	0	0	0	0	0	0	0	0	0	0	0	0	0	0	0	0.985545	0	0	0.969817	0	0	0	0	0	0	0	0	0	0	0	0	0	0	0	0	0	0
ENSMUSG00000084944	Gm14684	0	NA	NA	NA	NA	NA	0	NA	NA	NA	NA	NA	0	NA	NA	NA	NA	NA	0	0	0	0	0	0	0	0	0	0	0	0	0	0	0	0	0	0	0	0	0	0	0	0	0	0	0	0	0	0	0	0	0	0	0	0	0	0	0	0	0	0	0	0	0	0	0	0	0	0	0	0	0	0	0	0	0	0	0	0	0	0	0	0	0	0	0	0	0	0	0
ENSMUSG00000084945	C030037F17Rik	0	NA	NA	NA	NA	NA	0	NA	NA	NA	NA	NA	0.0785621	-0.00045019	0.025163	-0.017891	0.985726	NA	0	0	0	0	0	0	0	0	0	0	0	0	0	0	0	0	0	0	0	0	0	0	0	0	0	0	0	0	0	0	0	0	0	0	0	0	0	0	0	0	0	0	0	0	0	0	0	0	0.968594	0	0	0	0	0	0	0	0	0	0	0	0	0	0	0	0	0.916896	0	0	0	0	0
ENSMUSG00000084946	Dlx1as	0.20152	0.024287	0.0720904	0.336897	0.736195	NA	29.3594	0.180165	0.0972721	1.85217	0.0640014	0.329457	0.261296	-0.00224002	0.0551329	-0.0406295	0.967591	NA	1.06124	0	0.549787	0.788127	0	0	0	0	0	0	0.729255	0	0	0	0	0	0	0	0	0	0	0	0	1.70807	38.3474	32.7568	31.6828	18.2063	28.8995	38.0409	34.9956	51.5232	34.8108	25.1032	26.4005	22.0697	50.5583	34.3989	29.5951	22.4866	18.7033	9.64596	19.6786	23.1796	18.7809	31.8713	33.5302	0	0	0.985545	0	1.03125	0.969817	0	0	0	0	0	0	0	0	0	0	0	0.926093	0	0	0	1.17737	1.18102	0
ENSMUSG00000084947	Gm15594	0.313013	0.0431572	0.0788601	0.547263	0.584198	NA	0.285338	0.00105385	0.0127655	0.0825543	0.934206	NA	0.144761	-0.00494969	0.0348449	-0.142049	0.887041	NA	0	0	2.74893	0.788127	0	0	0.646165	0	0	0	0	0	0	0	0	0.944651	1.00624	0	0	1.37818	0	0	0	0	0	0	0	0	1.11152	0	0	0	0	0	2.64005	0	0	0	0	0	0	0	2.81122	0	0	0	0	0	0	0	0	0	0	0	0	0	1.29635	0	0	0	0	0	0	0	0	0	0	1.00055	1.17737	0	0
ENSMUSG00000084948	1700061H18Rik	0	NA	NA	NA	NA	NA	0	NA	NA	NA	NA	NA	0	NA	NA	NA	NA	NA	0	0	0	0	0	0	0	0	0	0	0	0	0	0	0	0	0	0	0	0	0	0	0	0	0	0	0	0	0	0	0	0	0	0	0	0	0	0	0	0	0	0	0	0	0	0	0	0	0	0	0	0	0	0	0	0	0	0	0	0	0	0	0	0	0	0	0	0	0	0	0
ENSMUSG00000084949	Gm16249	0.0229078	0.00323878	0.0367704	0.088081	0.929812	NA	0	NA	NA	NA	NA	NA	0	NA	NA	NA	NA	NA	0	0	0.549787	0	0	0	0	0	0	0	0	0	0	0	0	0	0	0	0	0	0	0	0	0	0	0	0	0	0	0	0	0	0	0	0	0	0	0	0	0	0	0	0	0	0	0	0	0	0	0	0	0	0	0	0	0	0	0	0	0	0	0	0	0	0	0	0	0	0	0	0
ENSMUSG00000084950	Gm5577	0.620031	0.0900325	0.108001	0.833629	0.40449	NA	6.61512	0.145115	0.0837889	1.73191	0.0832896	NA	0.323057	0.0179968	0.0540575	0.332919	0.739195	NA	0	0	1.09957	0.788127	1.60076	1.04784	0	0	1.05928	4.09843	0.729255	0	0	1.12159	0.852511	0	0	1.46619	0	0	1.01717	0	0	0	5.47821	11.7588	14.557	2.02292	15.5612	5.00539	3.78331	5.99107	9.40831	7.53097	7.92014	5.94185	2.8088	0	1.05697	6.24627	8.01569	5.78757	6.55952	3.02343	7.90774	11.8379	3.94473	0	0.968594	0.985545	2.61955	0	0	0	0	0	0	0	0	0	0	0	0	0.937631	0	0	0	0	0	1.18102	1.06103
ENSMUSG00000084951	Mipepos	0	NA	NA	NA	NA	NA	0	NA	NA	NA	NA	NA	0	NA	NA	NA	NA	NA	0	0	0	0	0	0	0	0	0	0	0	0	0	0	0	0	0	0	0	0	0	0	0	0	0	0	0	0	0	0	0	0	0	0	0	0	0	0	0	0	0	0	0	0	0	0	0	0	0	0	0	0	0	0	0	0	0	0	0	0	0	0	0	0	0	0	0	0	0	0	0
ENSMUSG00000084954	Gm16351	0	NA	NA	NA	NA	NA	0	NA	NA	NA	NA	NA	0	NA	NA	NA	NA	NA	0	0	0	0	0	0	0	0	0	0	0	0	0	0	0	0	0	0	0	0	0	0	0	0	0	0	0	0	0	0	0	0	0	0	0	0	0	0	0	0	0	0	0	0	0	0	0	0	0	0	0	0	0	0	0	0	0	0	0	0	0	0	0	0	0	0	0	0	0	0	0
ENSMUSG00000084955	Gm14349	0	NA	NA	NA	NA	NA	0	NA	NA	NA	NA	NA	0.0410644	0.00151452	0.024048	0.0629791	0.949783	NA	0	0	0	0	0	0	0	0	0	0	0	0	0	0	0	0	0	0	0	0	0	0	0	0	0	0	0	0	0	0	0	0	0	0	0	0	0	0	0	0	0	0	0	0	0	0	0	0	0	0.985545	0	0	0	0	0	0	0	0	0	0	0	0	0	0	0	0	0	0	0	0	0
ENSMUSG00000084956	Gm16194	0	NA	NA	NA	NA	NA	0	NA	NA	NA	NA	NA	0	NA	NA	NA	NA	NA	0	0	0	0	0	0	0	0	0	0	0	0	0	0	0	0	0	0	0	0	0	0	0	0	0	0	0	0	0	0	0	0	0	0	0	0	0	0	0	0	0	0	0	0	0	0	0	0	0	0	0	0	0	0	0	0	0	0	0	0	0	0	0	0	0	0	0	0	0	0	0
ENSMUSG00000084957	Bbip1	84.9065	-0.000713219	0.0854075	-0.00835077	0.993337	0.997762	344.563	-0.00277621	0.054731	-0.0507246	0.959545	0.984135	43.0566	-0.126522	0.0928235	-1.36304	0.17287	0.503701	81.7159	91.5726	80.8186	85.9059	84.0399	104.784	78.186	87.1186	60.3788	102.461	94.0739	72.9252	74.2577	65.0524	78.431	74.6275	81.5055	101.9	82.3578	88.2038	96.6315	98.1862	103.446	69.1767	342.388	319.168	321.966	321.645	339.013	335.361	366.981	393.014	323.646	352.7	367.846	359.906	448.003	367.292	349.856	316.061	355.362	373.299	347.654	312.421	315.321	304.143	291.91	46.3803	47.4611	31.5374	38.4201	43.3123	41.7021	37.9007	42.4373	47.5597	42.7797	37.1407	34.3412	41.9417	50.1832	48.5176	49.0109	54.3826	36.1176	39.4265	40.1607	51.028	32.9663	51.9651	46.6851
ENSMUSG00000084959	4933407I08Rik	0	NA	NA	NA	NA	NA	0	NA	NA	NA	NA	NA	0	NA	NA	NA	NA	NA	0	0	0	0	0	0	0	0	0	0	0	0	0	0	0	0	0	0	0	0	0	0	0	0	0	0	0	0	0	0	0	0	0	0	0	0	0	0	0	0	0	0	0	0	0	0	0	0	0	0	0	0	0	0	0	0	0	0	0	0	0	0	0	0	0	0	0	0	0	0	0
ENSMUSG00000084960	B430010I23Rik	0.683352	0.120898	0.111275	1.08648	0.277266	NA	0.685652	-0.0202787	0.0338695	-0.598729	0.549353	NA	2.71682	0.138441	0.123572	1.12033	0.262574	NA	0	0	3.29872	1.57625	0.80038	1.04784	0	0.691418	1.05928	0	2.18776	0	0	0	1.70502	0	0	2.19929	0.980451	0	0	0	0	0.854034	0	0.839917	0	0	0	2.00215	0	0	0	1.25516	1.76003	0	0	3.32893	0	0	0.890632	0	4.68537	1.00781	0	0	0	2.83961	5.81157	0.985545	3.49274	1.03125	2.90945	3.22559	4.71525	5.94496	1.29635	4.64259	1.01003	2.33009	1.09094	2.69542	2.7742	2.81289	1.85219	2.75069	3.56984	2.0011	1.17737	0	4.2441
ENSMUSG00000084962	Gm11947	0	NA	NA	NA	NA	NA	0	NA	NA	NA	NA	NA	0	NA	NA	NA	NA	NA	0	0	0	0	0	0	0	0	0	0	0	0	0	0	0	0	0	0	0	0	0	0	0	0	0	0	0	0	0	0	0	0	0	0	0	0	0	0	0	0	0	0	0	0	0	0	0	0	0	0	0	0	0	0	0	0	0	0	0	0	0	0	0	0	0	0	0	0	0	0	0
ENSMUSG00000084963	Gm14936	0	NA	NA	NA	NA	NA	0	NA	NA	NA	NA	NA	0	NA	NA	NA	NA	NA	0	0	0	0	0	0	0	0	0	0	0	0	0	0	0	0	0	0	0	0	0	0	0	0	0	0	0	0	0	0	0	0	0	0	0	0	0	0	0	0	0	0	0	0	0	0	0	0	0	0	0	0	0	0	0	0	0	0	0	0	0	0	0	0	0	0	0	0	0	0	0
ENSMUSG00000084964	Gm15503	2.72275	-0.0258964	0.160389	-0.16146	0.871731	NA	3.20944	0.0489494	0.075991	0.644148	0.51948	NA	0.460923	0.0125195	0.0679829	0.184156	0.853891	NA	1.06124	4.94987	4.94808	0	1.60076	4.19136	4.52316	1.38284	3.17783	4.09843	2.18776	0	0	3.36478	2.55753	2.83395	6.03744	2.19929	3.9218	0	5.08587	0	3.80784	3.41614	3.42388	1.67983	3.42517	1.01146	7.78062	3.00323	0.945828	4.79286	4.70416	6.2758	2.64005	4.24418	0	2.21929	3.1709	3.74776	2.6719	5.78757	1.87415	1.00781	0.988468	5.46365	2.95854	0	0	0	0	1.03125	0.969817	0.806397	0	0	1.29635	1.85704	0	0	0	0	0.924733	0.937631	0	0	0	1.00055	1.17737	0	1.06103
ENSMUSG00000084965	Gm13857	0.0860935	-0.00697345	0.0409947	-0.170106	0.864927	NA	0.12774	-0.00278965	0.0186331	-0.149715	0.88099	NA	0.257005	-0.00179214	0.0495386	-0.0361766	0.971142	NA	0	0	0	0	0	0	0	0	0	0	0	0	0	1.12159	0	0.944651	0	0	0	0	0	0	0	0	0.684776	0	0	0	0	0	0	0	0	0	0	0.848835	1.4044	0	0	0	0	0	0	0	0	0	0	0	0	1.97109	0	0	0	0	0	0	0	0.928519	0	1.16505	0	0	0	0	0.926093	0	0	0	1.17737	0	0
ENSMUSG00000084966	2810471M01Rik	0	NA	NA	NA	NA	NA	0.0483269	0.000745241	0.012551	0.0593769	0.952652	NA	0	NA	NA	NA	NA	NA	0	0	0	0	0	0	0	0	0	0	0	0	0	0	0	0	0	0	0	0	0	0	0	0	0	0	0	0	1.11152	0	0	0	0	0	0	0	0	0	0	0	0	0	0	0	0	0	0	0	0	0	0	0	0	0	0	0	0	0	0	0	0	0	0	0	0	0	0	0	0	0	0
ENSMUSG00000084967	Gm12296	0.0699061	-0.00620239	0.038695	-0.160289	0.872653	NA	1.36136	-0.0948903	0.0574912	-1.65052	0.0988366	NA	0	NA	NA	NA	NA	NA	0	0	0	0	0	0	0	0	0	0	0	0	0	0	0	0.944651	0	0.733096	0	0	0	0	0	0	0.684776	0.839917	0.856292	0	2.22304	0	0.945828	1.19821	0.940831	1.25516	0.880015	1.69767	1.4044	3.32893	1.05697	2.49851	0.890632	0.964596	1.87415	1.00781	4.94234	1.82122	0	0	0	0	0	0	0	0	0	0	0	0	0	0	0	0	0	0	0	0	0	0	0	0	0
ENSMUSG00000084968	Gm12743	0.268299	0.00198942	0.0805821	0.0246882	0.980304	NA	1.13482	0.0319572	0.0505671	0.631977	0.527402	NA	1.41758	0.0232395	0.103854	0.223771	0.822935	NA	0	0.824979	0	0	0.80038	0	1.29233	0	0	0	0	0	0	0	0.852511	0	0	0	0	0	2.03435	0	0.63464	0	1.36955	2.51975	1.71258	0	0	0	0.945828	2.39643	2.82249	0	2.64005	0.848835	1.4044	0	0	0	0	0.964596	3.7483	1.00781	0.988468	2.73183	0	0	2.90578	0.985545	0	1.03125	0.969817	1.61279	2.82915	0.990827	3.88906	2.78556	0	0	2.18188	0.898474	1.84947	1.87526	0.926093	0.916896	0.892459	2.0011	1.17737	1.18102	2.12205
ENSMUSG00000084969	Gm11205	0.407567	0.00194583	0.0941015	0.020678	0.983502	NA	0.847415	0.0100666	0.0455547	0.220979	0.825109	NA	4.56581	-0.216813	0.132243	-1.6395	0.101109	0.394167	0	0	0	0.788127	0.80038	0	0	1.38284	0	0	0	2.20986	0	0	0.852511	0	0	0.733096	0.980451	0	2.03435	0	0	0	0.684776	0	0.856292	0	0	0	1.89166	3.59464	0.940831	0	1.76003	0.848835	2.8088	0	1.05697	1.24925	0	0.964596	0.937074	0	0	0.910608	0.986182	7.57229	2.90578	1.97109	2.61955	2.06249	1.93963	6.45118	3.7722	5.94496	2.59271	4.64259	2.02007	2.33009	4.36376	4.49237	5.5484	9.37631	5.55656	3.66758	6.24721	11.006	4.70948	3.54307	4.2441
ENSMUSG00000084970	1700060J05Rik	0.0542819	-0.0026492	0.0367704	-0.0720471	0.942564	NA	0	NA	NA	NA	NA	NA	0	NA	NA	NA	NA	NA	0	0	0	0	0	0	0	0	0	0	0	0	1.30277	0	0	0	0	0	0	0	0	0	0	0	0	0	0	0	0	0	0	0	0	0	0	0	0	0	0	0	0	0	0	0	0	0	0	0	0	0	0	0	0	0	0	0	0	0	0	0	0	0	0	0	0	0	0	0	0	0	0
ENSMUSG00000084971	4930579D09Rik	0	NA	NA	NA	NA	NA	0	NA	NA	NA	NA	NA	0.0392938	0.00151452	0.024048	0.0629791	0.949783	NA	0	0	0	0	0	0	0	0	0	0	0	0	0	0	0	0	0	0	0	0	0	0	0	0	0	0	0	0	0	0	0	0	0	0	0	0	0	0	0	0	0	0	0	0	0	0	0	0	0	0	0	0	0	0	0.94305	0	0	0	0	0	0	0	0	0	0	0	0	0	0	0	0
ENSMUSG00000084973	Gm13848	0	NA	NA	NA	NA	NA	0	NA	NA	NA	NA	NA	0	NA	NA	NA	NA	NA	0	0	0	0	0	0	0	0	0	0	0	0	0	0	0	0	0	0	0	0	0	0	0	0	0	0	0	0	0	0	0	0	0	0	0	0	0	0	0	0	0	0	0	0	0	0	0	0	0	0	0	0	0	0	0	0	0	0	0	0	0	0	0	0	0	0	0	0	0	0	0
ENSMUSG00000084974	Gm15567	0.0303856	0.00323878	0.0367704	0.088081	0.929812	NA	0.592205	0.000732589	0.037904	0.0193275	0.98458	NA	0.0420848	0.00151452	0.024048	0.0629791	0.949783	NA	0	0	0	0	0	0	0	0	0	0	0.729255	0	0	0	0	0	0	0	0	0	0	0	0	0	1.36955	0.839917	0	1.01146	0	0	0.945828	2.39643	0	0	0	0.848835	0	0	1.05697	1.24925	0	0	0.937074	0	2.9654	0	0	0	0	0	0	0	0	0	0	0	0	0	1.01003	0	0	0	0	0	0	0	0	0	0	0	0
ENSMUSG00000084978	Gm11655	0	NA	NA	NA	NA	NA	0	NA	NA	NA	NA	NA	0	NA	NA	NA	NA	NA	0	0	0	0	0	0	0	0	0	0	0	0	0	0	0	0	0	0	0	0	0	0	0	0	0	0	0	0	0	0	0	0	0	0	0	0	0	0	0	0	0	0	0	0	0	0	0	0	0	0	0	0	0	0	0	0	0	0	0	0	0	0	0	0	0	0	0	0	0	0	0
ENSMUSG00000084979	Gm16267	0	NA	NA	NA	NA	NA	0	NA	NA	NA	NA	NA	0	NA	NA	NA	NA	NA	0	0	0	0	0	0	0	0	0	0	0	0	0	0	0	0	0	0	0	0	0	0	0	0	0	0	0	0	0	0	0	0	0	0	0	0	0	0	0	0	0	0	0	0	0	0	0	0	0	0	0	0	0	0	0	0	0	0	0	0	0	0	0	0	0	0	0	0	0	0	0
ENSMUSG00000084980	Slc36a1os	0.0542819	-0.0026492	0.0367704	-0.0720471	0.942564	NA	0	NA	NA	NA	NA	NA	0.0410644	0.00151452	0.024048	0.0629791	0.949783	NA	0	0	0	0	0	0	0	0	0	0	0	0	1.30277	0	0	0	0	0	0	0	0	0	0	0	0	0	0	0	0	0	0	0	0	0	0	0	0	0	0	0	0	0	0	0	0	0	0	0	0	0.985545	0	0	0	0	0	0	0	0	0	0	0	0	0	0	0	0	0	0	0	0	0
ENSMUSG00000084981	Gm15962	0	NA	NA	NA	NA	NA	0	NA	NA	NA	NA	NA	0	NA	NA	NA	NA	NA	0	0	0	0	0	0	0	0	0	0	0	0	0	0	0	0	0	0	0	0	0	0	0	0	0	0	0	0	0	0	0	0	0	0	0	0	0	0	0	0	0	0	0	0	0	0	0	0	0	0	0	0	0	0	0	0	0	0	0	0	0	0	0	0	0	0	0	0	0	0	0
ENSMUSG00000084982	Gm15275	0	NA	NA	NA	NA	NA	0	NA	NA	NA	NA	NA	0	NA	NA	NA	NA	NA	0	0	0	0	0	0	0	0	0	0	0	0	0	0	0	0	0	0	0	0	0	0	0	0	0	0	0	0	0	0	0	0	0	0	0	0	0	0	0	0	0	0	0	0	0	0	0	0	0	0	0	0	0	0	0	0	0	0	0	0	0	0	0	0	0	0	0	0	0	0	0
ENSMUSG00000084983	Gm11789	0.237593	0.018297	0.0863206	0.211966	0.832133	NA	0.0981332	-0.00328267	0.0148134	-0.221602	0.824624	NA	4.24007	0.0455014	0.129652	0.350951	0.725625	0.902181	0	0	0.549787	0.788127	0	0	0	0.691418	0	0	0.729255	0	1.30277	0	0	0	1.00624	0	0	0	0	0	0.63464	0	0	0	0	0	0	0	0	0	0	0	0	0	0	0	0	1.24925	0	0	0	1.00781	0	0	0	2.83961	10.6545	3.94218	6.11229	5.15623	1.93963	2.41919	3.7722	6.93579	3.88906	3.71407	2.02007	3.49514	3.27282	6.28932	6.47313	2.81289	9.26093	3.66758	0.892459	3.00165	2.35474	4.7241	2.12205
ENSMUSG00000084984	Far1os	0	NA	NA	NA	NA	NA	0	NA	NA	NA	NA	NA	0	NA	NA	NA	NA	NA	0	0	0	0	0	0	0	0	0	0	0	0	0	0	0	0	0	0	0	0	0	0	0	0	0	0	0	0	0	0	0	0	0	0	0	0	0	0	0	0	0	0	0	0	0	0	0	0	0	0	0	0	0	0	0	0	0	0	0	0	0	0	0	0	0	0	0	0	0	0	0
ENSMUSG00000084985	Gm16135	0.0467331	-0.0026492	0.0367704	-0.0720471	0.942564	NA	0.0482454	-0.0013504	0.012551	-0.107593	0.914319	NA	0.039439	0.00151452	0.024048	0.0629791	0.949783	NA	0	0	0	0	0	0	0	0	0	0	0	0	0	1.12159	0	0	0	0	0	0	0	0	0	0	0	0	0	0	0	0	0	0	0	0	0	0	0	1.10964	0	0	0	0	0	0	0	0	0	0.946536	0	0	0	0	0	0	0	0	0	0	0	0	0	0	0	0	0	0	0	0	0	0	0
ENSMUSG00000084986	Gm16224	0	NA	NA	NA	NA	NA	0	NA	NA	NA	NA	NA	0	NA	NA	NA	NA	NA	0	0	0	0	0	0	0	0	0	0	0	0	0	0	0	0	0	0	0	0	0	0	0	0	0	0	0	0	0	0	0	0	0	0	0	0	0	0	0	0	0	0	0	0	0	0	0	0	0	0	0	0	0	0	0	0	0	0	0	0	0	0	0	0	0	0	0	0	0	0	0
ENSMUSG00000084987	Gm13134	0	NA	NA	NA	NA	NA	0	NA	NA	NA	NA	NA	0	NA	NA	NA	NA	NA	0	0	0	0	0	0	0	0	0	0	0	0	0	0	0	0	0	0	0	0	0	0	0	0	0	0	0	0	0	0	0	0	0	0	0	0	0	0	0	0	0	0	0	0	0	0	0	0	0	0	0	0	0	0	0	0	0	0	0	0	0	0	0	0	0	0	0	0	0	0	0
ENSMUSG00000084989	Crocc2	0	NA	NA	NA	NA	NA	1.312	0.0695399	0.0564716	1.23141	0.218168	NA	0.0416895	-0.00233624	0.024048	-0.0971491	0.922608	NA	0	0	0	0	0	0	0	0	0	0	0	0	0	0	0	0	0	0	0	0	0	0	0	0	1.36955	1.67983	3.42517	2.02292	0	4.00431	0.945828	1.19821	0.940831	0	2.64005	0.848835	1.4044	0	1.05697	0	0	1.92919	0.937074	0	2.9654	1.82122	0.986182	0	0	0	0	0	0	0	0	0	0	0	0	0	0	0	0	0	0	0	0	1.00055	0	0	0
ENSMUSG00000084990	Gm14549	0	NA	NA	NA	NA	NA	0	NA	NA	NA	NA	NA	0	NA	NA	NA	NA	NA	0	0	0	0	0	0	0	0	0	0	0	0	0	0	0	0	0	0	0	0	0	0	0	0	0	0	0	0	0	0	0	0	0	0	0	0	0	0	0	0	0	0	0	0	0	0	0	0	0	0	0	0	0	0	0	0	0	0	0	0	0	0	0	0	0	0	0	0	0	0	0
ENSMUSG00000084991	Gm16260	0	NA	NA	NA	NA	NA	0	NA	NA	NA	NA	NA	0.0492094	-0.00233624	0.024048	-0.0971491	0.922608	NA	0	0	0	0	0	0	0	0	0	0	0	0	0	0	0	0	0	0	0	0	0	0	0	0	0	0	0	0	0	0	0	0	0	0	0	0	0	0	0	0	0	0	0	0	0	0	0	0	0	0	0	0	0	0	0	0	0	0	0	0	0	0	0	0	0	0	0	0	0	1.18102	0
ENSMUSG00000084992	Gm13842	0.0771897	0.000345723	0.0397781	0.0086913	0.993065	NA	0.0382615	0.000745241	0.012551	0.0593769	0.952652	NA	0.111409	0.00195764	0.0273083	0.0716866	0.942851	NA	0	0	0.549787	0	0	0	0	0	0	0	0	0	1.30277	0	0	0	0	0	0	0	0	0	0	0	0	0	0	0	0	0	0	0	0	0	0.880015	0	0	0	0	0	0	0	0	0	0	0	0	0	0	0	0	0	0	1.61279	0	0	0	0	0	0	0	0	0	0	0	0	0	0	0	0	1.06103
ENSMUSG00000084993	Gm12305	0.736848	0.100395	0.121274	0.827833	0.407765	NA	0.247145	-0.000345973	0.0267885	-0.012915	0.989696	NA	0.443985	0.107247	0.0596882	1.79678	0.0723698	NA	2.12249	2.47494	0.549787	0	1.60076	0	0	1.38284	1.05928	0	1.45851	0	0	1.12159	0	0.944651	1.00624	0.733096	1.9609	0	0	0	1.26928	0	0	0.839917	0	1.01146	0	0	0	1.19821	0	0	0	1.69767	0	0	0	0	0	0	0.937074	0	0	0	0	0	0	0	1.74637	0	0.969817	0.806397	1.8861	0	1.29635	2.78556	0	1.16505	0	0	0	0	0	0	0	0	0	0	0
ENSMUSG00000084994		0.188475	-0.0372554	0.0653088	-0.570449	0.568373	NA	0.91849	-0.0320465	0.0434281	-0.737923	0.460561	NA	0.697291	0.0360234	0.0711778	0.506105	0.612783	NA	0	0	0	0	0	0	0	0	0	0	0	0	1.30277	0	0	0.944651	0	0	0	0	1.01717	1.2588	0	0	0	0	1.71258	0	4.44607	0	0.945828	0	0.940831	0	0	0.848835	0	0	3.1709	2.49851	0.890632	0.964596	0	0	0.988468	2.73183	0.986182	0	0	0	0	0	0.969817	1.61279	2.82915	0	2.59271	1.85704	0	0	1.09094	0	0.924733	0	0.926093	2.75069	0	0	0	1.18102	0
ENSMUSG00000084995	Lyzl4os	0	NA	NA	NA	NA	NA	0	NA	NA	NA	NA	NA	0	NA	NA	NA	NA	NA	0	0	0	0	0	0	0	0	0	0	0	0	0	0	0	0	0	0	0	0	0	0	0	0	0	0	0	0	0	0	0	0	0	0	0	0	0	0	0	0	0	0	0	0	0	0	0	0	0	0	0	0	0	0	0	0	0	0	0	0	0	0	0	0	0	0	0	0	0	0	0
ENSMUSG00000084996	Gm11419	0	NA	NA	NA	NA	NA	0.118771	-0.00268937	0.0182982	-0.146974	0.883152	NA	0	NA	NA	NA	NA	NA	0	0	0	0	0	0	0	0	0	0	0	0	0	0	0	0	0	0	0	0	0	0	0	0	0	0	0	0	0	0	0.945828	0	0	0	0	0.848835	0	0	0	0	0	0	0.937074	0	0	0	0	0	0	0	0	0	0	0	0	0	0	0	0	0	0	0	0	0	0	0	0	0	0	0	0
ENSMUSG00000084997	Gm15471	0.0269236	0.00323878	0.0367704	0.088081	0.929812	NA	0.115545	-0.00265232	0.0181728	-0.14595	0.883961	NA	0.250146	-0.00137048	0.0435046	-0.0315019	0.974869	NA	0	0	0	0	0	0	0.646165	0	0	0	0	0	0	0	0	0	0	0	0	0	0	0	0	0	0	0	0.856292	0	0	0	0	0	0	0	0	0	0	0	0	0	0.890632	0	0	0	0	0.910608	0	0	1.93719	0	0	0	0	0	0	0	0	0	1.01003	0	0	0	0	1.87526	0	0	0	0	0	1.18102	0
ENSMUSG00000084998	Gm16279	1.15442	-0.281924	0.136904	-2.05927	0.0394679	NA	1.60497	0.0573319	0.0627038	0.914329	0.360544	NA	0.729066	0.0262248	0.0790912	0.331577	0.740209	NA	0	0	0.549787	0	0	2.09568	0.646165	2.07425	0	0	1.45851	0	2.60553	1.12159	0.852511	2.83395	4.02496	2.19929	0	1.37818	2.03435	0	1.26928	2.5621	1.36955	3.35967	1.71258	1.01146	2.22304	2.00215	3.78331	1.19821	1.88166	1.25516	0.880015	1.69767	0	1.10964	2.11393	3.74776	0.890632	0	1.87415	1.00781	0.988468	1.82122	0.986182	0	0	0	0.873184	1.03125	0.969817	0.806397	1.8861	0	1.29635	2.78556	0	0	1.09094	0	0.924733	2.81289	0.926093	0.916896	0	0	1.17737	0	0
ENSMUSG00000084999	Gm15839	0.264242	0.00283115	0.0864722	0.0327406	0.973881	NA	1.20448	0.0117242	0.0523113	0.224123	0.822662	NA	0.360609	0.0384711	0.0627706	0.612885	0.539952	NA	1.06124	0.824979	0	0	0	0	0.646165	0.691418	0	0	0	0	0	0	0	0	0	1.46619	0	0	1.01717	0	0.63464	0	0.684776	1.67983	0.856292	2.02292	2.22304	1.00108	0.945828	1.19821	0	2.51032	0.880015	0	2.8088	1.10964	0	1.24925	0	1.92919	4.68537	1.00781	0	0.910608	0	1.89307	0	0	0.873184	0	0.969817	0	0	0.990827	0	0.928519	0	0	0	0	0	0.937631	0	0	0	1.00055	0	0	1.06103
ENSMUSG00000085000	Gm14553	0	NA	NA	NA	NA	NA	0	NA	NA	NA	NA	NA	0	NA	NA	NA	NA	NA	0	0	0	0	0	0	0	0	0	0	0	0	0	0	0	0	0	0	0	0	0	0	0	0	0	0	0	0	0	0	0	0	0	0	0	0	0	0	0	0	0	0	0	0	0	0	0	0	0	0	0	0	0	0	0	0	0	0	0	0	0	0	0	0	0	0	0	0	0	0	0
ENSMUSG00000085001	Rapgef4os2	0	NA	NA	NA	NA	NA	0.200409	-0.00403161	0.0231967	-0.173801	0.862022	NA	0	NA	NA	NA	NA	NA	0	0	0	0	0	0	0	0	0	0	0	0	0	0	0	0	0	0	0	0	0	0	0	0	0.684776	0	0	0	0	0	0	0	0.940831	0	0	0	0	1.10964	0	0	0	0	1.87415	0	0	0	0	0	0	0	0	0	0	0	0	0	0	0	0	0	0	0	0	0	0	0	0	0	0	0	0
ENSMUSG00000085002	Gm12984	0	NA	NA	NA	NA	NA	0	NA	NA	NA	NA	NA	0	NA	NA	NA	NA	NA	0	0	0	0	0	0	0	0	0	0	0	0	0	0	0	0	0	0	0	0	0	0	0	0	0	0	0	0	0	0	0	0	0	0	0	0	0	0	0	0	0	0	0	0	0	0	0	0	0	0	0	0	0	0	0	0	0	0	0	0	0	0	0	0	0	0	0	0	0	0	0
ENSMUSG00000085003	Pip5k1bos	0	NA	NA	NA	NA	NA	0	NA	NA	NA	NA	NA	0	NA	NA	NA	NA	NA	0	0	0	0	0	0	0	0	0	0	0	0	0	0	0	0	0	0	0	0	0	0	0	0	0	0	0	0	0	0	0	0	0	0	0	0	0	0	0	0	0	0	0	0	0	0	0	0	0	0	0	0	0	0	0	0	0	0	0	0	0	0	0	0	0	0	0	0	0	0	0
ENSMUSG00000085004	5430427M07Rik	0.849424	-0.286148	0.123998	-2.30768	0.021017	NA	0.0435251	0.000745241	0.012551	0.0593769	0.952652	NA	0	NA	NA	NA	NA	NA	1.06124	0.824979	0	0	0	0	0.646165	0	0	0	0	2.20986	1.30277	1.12159	0.852511	0.944651	0	0.733096	0.980451	0	1.01717	2.51759	1.90392	4.27017	0	0	0	0	0	1.00108	0	0	0	0	0	0	0	0	0	0	0	0	0	0	0	0	0	0	0	0	0	0	0	0	0	0	0	0	0	0	0	0	0	0	0	0	0	0	0	0	0
ENSMUSG00000085006	BC021767	0.0877966	0.00779316	0.0412156	0.189083	0.850028	NA	0	NA	NA	NA	NA	NA	0.625879	0.0131765	0.0671595	0.196197	0.844456	NA	0	0	0	0	0	1.04784	0	0	1.05928	0	0	0	0	0	0	0	0	0	0	0	0	0	0	0	0	0	0	0	0	0	0	0	0	0	0	0	0	0	0	0	0	0	0	0	0	0	0	0	0.968594	0	0	0	0.969817	4.83838	0.94305	0	0	0	0	0	1.09094	0	0.924733	0	0.926093	0	0	2.0011	1.17737	1.18102	0
ENSMUSG00000085007	Gm11549	1.10481	-0.0673845	0.131914	-0.510822	0.609475	NA	2.34041	0.0126185	0.0694494	0.181693	0.855824	NA	0.257312	-0.0294554	0.0375112	-0.785243	0.432311	NA	1.06124	0	0	0	0.80038	3.14352	0.646165	2.07425	2.11855	0	1.45851	0	0	0	1.70502	0.944651	2.01248	2.19929	0	1.37818	0	3.77639	0.63464	2.5621	3.42388	0.839917	2.56888	2.02292	5.55759	1.00108	2.83748	2.39643	1.88166	1.25516	2.64005	3.39534	4.21319	3.32893	2.11393	1.24925	5.34379	1.92919	0	3.02343	0	1.82122	0.986182	0	0	0	0	0	0	0	0	0	0	0	0	0	0	0	0	2.81289	0	0	0	1.00055	0	2.36205	0
ENSMUSG00000085008	Dbhos	0.0264433	-0.0026492	0.0367704	-0.0720471	0.942564	NA	0	NA	NA	NA	NA	NA	0	NA	NA	NA	NA	NA	0	0	0	0	0	0	0	0	0	0	0	0	0	0	0	0	0	0	0	0	0	0	0.63464	0	0	0	0	0	0	0	0	0	0	0	0	0	0	0	0	0	0	0	0	0	0	0	0	0	0	0	0	0	0	0	0	0	0	0	0	0	0	0	0	0	0	0	0	0	0	0	0
ENSMUSG00000085009	Gm12977	0	NA	NA	NA	NA	NA	0	NA	NA	NA	NA	NA	0	NA	NA	NA	NA	NA	0	0	0	0	0	0	0	0	0	0	0	0	0	0	0	0	0	0	0	0	0	0	0	0	0	0	0	0	0	0	0	0	0	0	0	0	0	0	0	0	0	0	0	0	0	0	0	0	0	0	0	0	0	0	0	0	0	0	0	0	0	0	0	0	0	0	0	0	0	0	0
ENSMUSG00000085010	Gssos1	0.0948321	-0.00735853	0.0420933	-0.174815	0.861225	NA	0	NA	NA	NA	NA	NA	0.0442094	-0.00233624	0.024048	-0.0971491	0.922608	NA	0	0	0	0	0	0	0	0	0	0	0	0	0	0	0	0	0	0	0	0	1.01717	1.2588	0	0	0	0	0	0	0	0	0	0	0	0	0	0	0	0	0	0	0	0	0	0	0	0	0	0	0	0	0	0	0	0	0	0	0	0	0	0	0	0	0	0	0	0	0	0	0	0	1.06103
ENSMUSG00000085012	Gm15492	0.355957	-0.0996472	0.0886049	-1.12462	0.260749	NA	0.511737	0.0172277	0.0336447	0.512049	0.608617	NA	0.279274	0.0340458	0.0592566	0.574549	0.565596	NA	0	0.824979	0	0	0	0	0	0.691418	0	0	0	0	0	1.12159	0	0	0	2.19929	0.980451	0	1.01717	0	0	1.70807	0	0	0	0	1.11152	0	2.83748	0	1.88166	1.25516	0	1.69767	0	1.10964	0	0	0.890632	0	0	0	0	0	0.986182	0.946536	0	0	0.873184	0	0	0	0	0.990827	0	0.928519	1.01003	0	0	0	0	0	0	0	0.892459	0	0	0	1.06103
ENSMUSG00000085014	Gm13490	0.0419267	-0.0026492	0.0367704	-0.0720471	0.942564	NA	0.142299	-0.0029433	0.0191344	-0.153822	0.87775	NA	0	NA	NA	NA	NA	NA	0	0	0	0	0	0	0	0	0	0	0	0	0	0	0	0	1.00624	0	0	0	0	0	0	0	0	0	0	0	0	0	0	0	0	0	0.880015	0	1.4044	0	0	0	0	0	0	0	0.988468	0	0	0	0	0	0	0	0	0	0	0	0	0	0	0	0	0	0	0	0	0	0	0	0	0	0
ENSMUSG00000085015	Gm14424	0.169087	0.0218782	0.0564355	0.387667	0.698262	NA	0.203414	-0.00520875	0.0263103	-0.197973	0.843066	NA	0.0492094	-0.00233624	0.024048	-0.0971491	0.922608	NA	0	0	0	0	0.80038	1.04784	0	0	0	0	0	2.20986	0	0	0	0	0	0	0	0	0	0	0	0	0	0.839917	0	0	0	0	0	0	0	0	0.880015	0	0	0	0	0	0	0.964596	0	1.00781	0	0	0.986182	0	0	0	0	0	0	0	0	0	0	0	0	0	0	0	0	0	0	0	0	0	0	1.18102	0
ENSMUSG00000085016	Gm11335	0.451017	0.020262	0.0948589	0.213602	0.830858	NA	0.82506	0.00301773	0.0451681	0.0668111	0.946732	NA	0.179864	0.0107379	0.0421226	0.254921	0.798784	NA	1.06124	0	0.549787	0.788127	0	0	0.646165	0	0	4.09843	0	0	0	1.12159	1.70502	0	0	0	0	0	0	0	0	0.854034	0.684776	0	0	2.02292	0	0	0.945828	1.19821	1.88166	0	2.64005	0.848835	0	1.10964	1.05697	0	1.78126	0	0.937074	0	0	0.910608	2.95854	0	0	0	0.873184	0	0.969817	0	0	0	1.29635	0	0	0	0	0	0	0	0	0	0	0	1.17737	0	0
ENSMUSG00000085017	Gm13412	0.0574244	-0.0026492	0.0367704	-0.0720471	0.942564	NA	0	NA	NA	NA	NA	NA	0.193194	0.00616698	0.0479209	0.128691	0.897602	NA	0	0	0	0	0	0	0	0	0	0	0	0	0	0	0	0	0	0	0	1.37818	0	0	0	0	0	0	0	0	0	0	0	0	0	0	0	0	0	0	0	0	0	0	0	0	0	0	0	0.946536	0	0	0	0	0	0	0.94305	0	0	0.928519	0	0	0	0	0	0	0.926093	0	0.892459	0	0	0	0
ENSMUSG00000085019	Pard3bos2	0	NA	NA	NA	NA	NA	0	NA	NA	NA	NA	NA	0	NA	NA	NA	NA	NA	0	0	0	0	0	0	0	0	0	0	0	0	0	0	0	0	0	0	0	0	0	0	0	0	0	0	0	0	0	0	0	0	0	0	0	0	0	0	0	0	0	0	0	0	0	0	0	0	0	0	0	0	0	0	0	0	0	0	0	0	0	0	0	0	0	0	0	0	0	0	0
ENSMUSG00000085020	2310081O03Rik	0	NA	NA	NA	NA	NA	0	NA	NA	NA	NA	NA	0.039439	0.00151452	0.024048	0.0629791	0.949783	NA	0	0	0	0	0	0	0	0	0	0	0	0	0	0	0	0	0	0	0	0	0	0	0	0	0	0	0	0	0	0	0	0	0	0	0	0	0	0	0	0	0	0	0	0	0	0	0	0.946536	0	0	0	0	0	0	0	0	0	0	0	0	0	0	0	0	0	0	0	0	0	0	0
ENSMUSG00000085021	Gm12051	0	NA	NA	NA	NA	NA	0	NA	NA	NA	NA	NA	0	NA	NA	NA	NA	NA	0	0	0	0	0	0	0	0	0	0	0	0	0	0	0	0	0	0	0	0	0	0	0	0	0	0	0	0	0	0	0	0	0	0	0	0	0	0	0	0	0	0	0	0	0	0	0	0	0	0	0	0	0	0	0	0	0	0	0	0	0	0	0	0	0	0	0	0	0	0	0
ENSMUSG00000085022	Gm5860	0.271515	0.0161608	0.0819753	0.197142	0.843716	NA	0.46157	-0.0525511	0.0342002	-1.53657	0.124398	NA	0.040409	0.00151452	0.024048	0.0629791	0.949783	NA	2.12249	0	0.549787	0.788127	0	0	0	0	0	0	0	0	0	0	0.852511	0.944651	0	0	0	0	0	1.2588	0	0	0	0	0	0	0	0	0	0	1.88166	0	0	0	0	0	1.05697	0	0.890632	2.89379	0	1.00781	0.988468	0.910608	0.986182	0	0	0	0	0	0.969817	0	0	0	0	0	0	0	0	0	0	0	0	0	0	0	0	0	0
ENSMUSG00000085023	Gm12744	2.56367	0.156742	0.158402	0.989521	0.322408	NA	3.09382	0.0726992	0.0748877	0.970776	0.33166	NA	3.66589	-0.11744	0.122446	-0.959114	0.337501	0.676148	3.18373	3.29991	2.74893	3.94064	2.40114	0	3.87699	3.45709	2.11855	0	4.37553	4.41971	1.30277	10.0943	0.852511	0.944651	1.00624	0	1.9609	2.75637	2.03435	3.77639	1.26928	1.70807	4.10865	2.51975	0	5.05731	2.22304	3.00323	2.83748	3.59464	2.82249	7.53097	5.28009	4.24418	5.61759	1.10964	4.22787	3.74776	2.6719	0.964596	3.7483	0	2.9654	0.910608	1.97236	0.946536	1.93719	1.97109	2.61955	6.18748	1.93963	4.03199	4.71525	2.97248	6.48177	2.78556	1.01003	8.15532	4.36376	4.49237	2.7742	2.81289	2.77828	3.66758	1.78492	0	14.1284	1.18102	4.2441
ENSMUSG00000085024	C230035I16Rik	3.01851	0.0396672	0.161235	0.246021	0.805666	NA	5.68788	0.134249	0.0886805	1.51385	0.130064	NA	2.41713	0.139775	0.118661	1.17793	0.238823	NA	4.24498	3.29991	6.59744	0.788127	1.60076	2.09568	2.58466	6.91418	2.11855	4.09843	2.91702	0	0	2.24319	4.26255	0.944651	3.01872	8.79715	2.94135	2.75637	3.05152	3.77639	2.53856	0.854034	5.47821	9.23909	9.41921	3.03438	10.0037	4.00431	5.67497	5.99107	5.64499	3.76548	10.5602	5.94185	2.8088	5.54822	0	6.24627	2.6719	2.89379	6.55952	6.04686	7.90774	5.46365	5.91709	3.78614	1.93719	0.985545	3.49274	1.03125	1.93963	3.22559	0.94305	4.95414	2.59271	5.57111	4.04014	0	2.18188	2.69542	3.69893	0.937631	0	1.83379	2.67738	5.00274	0	2.36205	2.12205
ENSMUSG00000085025	Gm13715	0.208943	-0.0229292	0.0725735	-0.315945	0.752044	NA	1.07348	-0.0753051	0.0494323	-1.5234	0.127659	NA	0.114264	0.00286614	0.0329625	0.0869515	0.93071	NA	1.06124	0	0.549787	0	0	0	0	0	0	0	0	0	1.30277	0	0	0	0	1.46619	0	0	0	0	0.63464	0	0	3.35967	0.856292	1.01146	0	0	0	0	0.940831	0	0.880015	2.54651	1.4044	0	1.05697	1.24925	0	1.92919	2.81122	2.01562	0	3.64243	0.986182	0	0	0	0.873184	0	0	0	0.94305	0	0	0	0	0	0	0	0	0	0.926093	0	0	0	0	0	0
ENSMUSG00000085026	Srrm3os	0	NA	NA	NA	NA	NA	0	NA	NA	NA	NA	NA	0.0385872	-0.00233624	0.024048	-0.0971491	0.922608	NA	0	0	0	0	0	0	0	0	0	0	0	0	0	0	0	0	0	0	0	0	0	0	0	0	0	0	0	0	0	0	0	0	0	0	0	0	0	0	0	0	0	0	0	0	0	0	0	0	0	0	0	0	0	0	0	0	0	0	0	0	0	0	0	0	0.926093	0	0	0	0	0	0
ENSMUSG00000085027	Gm11840	0	NA	NA	NA	NA	NA	0	NA	NA	NA	NA	NA	0	NA	NA	NA	NA	NA	0	0	0	0	0	0	0	0	0	0	0	0	0	0	0	0	0	0	0	0	0	0	0	0	0	0	0	0	0	0	0	0	0	0	0	0	0	0	0	0	0	0	0	0	0	0	0	0	0	0	0	0	0	0	0	0	0	0	0	0	0	0	0	0	0	0	0	0	0	0	0
ENSMUSG00000085028	Slc2a4rg-ps	4.86889	-0.342366	0.15773	-2.17059	0.0299625	0.12396	10.6108	0.225414	0.0945431	2.38425	0.0171142	NA	2.89532	0.0850818	0.117113	0.726494	0.467536	NA	3.18373	0	12.6451	1.57625	0.80038	4.19136	1.9385	3.45709	0	0	2.91702	6.62957	5.21106	5.60797	2.55753	2.83395	18.1123	16.8612	4.90225	4.13455	5.08587	2.51759	5.71176	5.97824	15.7498	11.7588	16.2695	3.03438	14.4497	9.0097	12.2958	9.58572	19.7575	20.0826	10.5602	12.7325	2.8088	11.0964	1.05697	9.99403	8.90632	9.64596	8.43367	11.0859	5.93081	10.9273	8.87563	0	1.93719	0.985545	9.60503	2.06249	3.87927	7.25758	2.82915	0.990827	2.59271	3.71407	3.0301	0	4.36376	2.69542	2.7742	2.81289	2.77828	4.58448	5.35476	3.00165	1.17737	0	1.06103
ENSMUSG00000085029	Gm13569	0	NA	NA	NA	NA	NA	0.9557	0.0198666	0.0487464	0.407551	0.683603	NA	0	NA	NA	NA	NA	NA	0	0	0	0	0	0	0	0	0	0	0	0	0	0	0	0	0	0	0	0	0	0	0	0	0.684776	1.67983	1.71258	3.03438	1.11152	0	0.945828	1.19821	0	1.25516	0	0	0	1.10964	1.05697	2.49851	1.78126	0	0	2.01562	0	0.910608	0.986182	0	0	0	0	0	0	0	0	0	0	0	0	0	0	0	0	0	0	0	0	0	0	0	0
ENSMUSG00000085030	2810455O05Rik	0.430567	0.0909707	0.101902	0.892726	0.372004	NA	5.09202	0.00248275	0.0843503	0.0294337	0.976519	NA	0.605127	-0.00523539	0.0719757	-0.0727383	0.942014	NA	1.06124	1.64996	0	0	0	1.04784	0.646165	1.38284	1.05928	0	0	0	0	0	0	0	0	0	0.980451	0	1.01717	0	0.63464	0.854034	2.7391	9.23909	2.56888	4.04585	2.22304	4.00431	5.67497	8.3875	2.82249	3.76548	11.4402	10.186	1.4044	5.54822	5.28483	3.74776	4.45316	3.85838	7.49659	4.03124	2.9654	7.28487	3.94473	0	0	0	1.74637	1.03125	0.969817	0	0	1.98165	1.29635	0	0	1.16505	1.09094	0	0	0	0.926093	0	0.892459	0	0	2.36205	1.06103
ENSMUSG00000085032	Gm11217	0	NA	NA	NA	NA	NA	0	NA	NA	NA	NA	NA	0	NA	NA	NA	NA	NA	0	0	0	0	0	0	0	0	0	0	0	0	0	0	0	0	0	0	0	0	0	0	0	0	0	0	0	0	0	0	0	0	0	0	0	0	0	0	0	0	0	0	0	0	0	0	0	0	0	0	0	0	0	0	0	0	0	0	0	0	0	0	0	0	0	0	0	0	0	0	0
ENSMUSG00000085033	Gm11646	0	NA	NA	NA	NA	NA	0.0395917	-0.0013504	0.012551	-0.107593	0.914319	NA	0	NA	NA	NA	NA	NA	0	0	0	0	0	0	0	0	0	0	0	0	0	0	0	0	0	0	0	0	0	0	0	0	0	0	0	0	0	0	0	0	0	0	0	0	0	0	0	0	0	0	0	0	0	0.910608	0	0	0	0	0	0	0	0	0	0	0	0	0	0	0	0	0	0	0	0	0	0	0	0	0
ENSMUSG00000085034	Gm11240	0.438939	-0.109721	0.102262	-1.07294	0.283298	NA	0.373517	-0.0062085	0.0294418	-0.210873	0.832986	NA	10.0794	-0.0432533	0.134045	-0.322677	0.74694	0.91175	0	0.824979	0	0.788127	0	1.04784	0	0	0	0	0	0	0	2.24319	0	0	1.00624	0.733096	0.980451	0	1.01717	1.2588	0.63464	0	1.36955	0	0	0	1.11152	0	0	1.19821	0	0	0	0	0	0	0	0	0	0.964596	0	0	0.988468	0	2.95854	15.1446	12.5917	16.7543	2.61955	11.3437	6.78872	8.87037	14.1458	8.91745	9.07448	5.57111	7.07024	8.15532	9.81845	14.3756	11.0968	10.3139	12.9653	13.7534	11.602	13.0071	3.53211	5.90512	8.4882
ENSMUSG00000085035	Gm12031	0	NA	NA	NA	NA	NA	0.0419389	-0.0013504	0.012551	-0.107593	0.914319	NA	0	NA	NA	NA	NA	NA	0	0	0	0	0	0	0	0	0	0	0	0	0	0	0	0	0	0	0	0	0	0	0	0	0	0	0	0	0	0	0	0	0	0	0	0	0	0	0	0	0	0.964596	0	0	0	0	0	0	0	0	0	0	0	0	0	0	0	0	0	0	0	0	0	0	0	0	0	0	0	0	0
ENSMUSG00000085036	Gm14011	0	NA	NA	NA	NA	NA	0	NA	NA	NA	NA	NA	0	NA	NA	NA	NA	NA	0	0	0	0	0	0	0	0	0	0	0	0	0	0	0	0	0	0	0	0	0	0	0	0	0	0	0	0	0	0	0	0	0	0	0	0	0	0	0	0	0	0	0	0	0	0	0	0	0	0	0	0	0	0	0	0	0	0	0	0	0	0	0	0	0	0	0	0	0	0	0
ENSMUSG00000085037	4933421O10Rik	6.2432	0.0690699	0.164625	0.419558	0.674808	0.839412	16.6333	0.0277406	0.0973389	0.284989	0.775652	0.908428	14.7287	0.19063	0.128899	1.47891	0.139165	0.457826	3.18373	6.59983	7.69701	9.45753	9.60456	4.19136	3.87699	6.22276	3.17783	4.09843	7.29255	13.2591	1.30277	7.85116	4.26255	3.77861	6.03744	6.59786	4.90225	5.51274	4.06869	10.0704	8.25032	8.54034	15.7498	16.7983	17.9821	19.2178	13.3382	10.0108	20.8082	14.3786	21.6391	23.8481	14.0802	20.372	12.6396	17.7543	12.6836	7.49552	15.1407	15.4335	21.5527	17.1328	16.804	9.10608	28.5993	19.8773	16.4661	23.6531	20.0832	17.5312	13.5774	15.3216	17.918	12.8808	7.77813	6.49963	22.2208	15.1456	14.1822	10.7817	17.5699	13.1268	13.8914	14.6703	7.13967	14.0077	9.41895	21.2584	8.4882
ENSMUSG00000085039	Gm15927	0.540511	-0.0113086	0.106651	-0.106034	0.915555	NA	2.09091	-0.116792	0.0661574	-1.76537	0.0775011	NA	0.281766	0.00963473	0.0593272	0.1624	0.870991	NA	0	0.824979	0.549787	0	0.80038	0	0	1.38284	1.05928	0	0.729255	0	0	2.24319	0	0	2.01248	0.733096	0	1.37818	0	1.2588	0	0	2.05433	2.51975	1.71258	0	2.22304	1.00108	0.945828	0	0.940831	1.25516	2.64005	4.24418	1.4044	4.43857	3.1709	4.99702	1.78126	1.92919	2.81122	6.04686	0.988468	0	0.986182	0.946536	0	0	0	1.03125	0.969817	0.806397	0	0	0	0	0	0	1.09094	0	0	0	0	0.916896	0	1.00055	0	0	0
ENSMUSG00000085041	BB031773	0.0264433	-0.0026492	0.0367704	-0.0720471	0.942564	NA	1.95976	-0.0350834	0.06223	-0.563771	0.57291	NA	0.0492094	-0.00233624	0.024048	-0.0971491	0.922608	NA	0	0	0	0	0	0	0	0	0	0	0	0	0	0	0	0	0	0	0	0	0	0	0.63464	0	0.684776	0	0.856292	2.02292	5.55759	0	2.83748	3.59464	0.940831	2.51032	0.880015	5.09301	2.8088	2.21929	1.05697	2.49851	0.890632	0.964596	0.937074	3.02343	2.9654	2.73183	0	0	0	0	0	0	0	0	0	0	0	0	0	0	0	0	0	0	0	0	0	0	0	1.18102	0
ENSMUSG00000085042	Abhd11os	527.551	-0.229574	0.0674768	-3.40226	0.000668309	0.0080349	6.08927	-0.0410081	0.0888235	-0.461681	0.64431	NA	26.6244	-0.0338478	0.10878	-0.311159	0.75568	0.916176	473.315	466.113	486.561	490.215	481.829	470.48	416.13	487.45	456.549	475.418	447.033	669.586	424.702	566.405	514.916	588.518	587.644	659.786	590.231	643.612	544.188	654.575	468.999	596.97	6.16298	5.87942	8.56292	3.03438	1.11152	5.00539	9.45828	3.59464	8.46748	6.2758	5.28009	9.33719	9.83079	6.65786	3.1709	7.49552	11.5782	3.85838	2.81122	4.03124	5.93081	3.64243	8.87563	30.2892	28.0892	27.5953	27.9419	24.7499	24.2454	24.1919	29.2346	37.6514	22.038	19.4989	19.1907	20.9708	32.7282	18.8679	28.6667	30.9418	33.3394	23.8393	26.7738	29.0159	21.1926	27.1636	30.7697
ENSMUSG00000085043	Gm13184	0.134782	-0.0117577	0.0529472	-0.222065	0.824263	NA	0	NA	NA	NA	NA	NA	0	NA	NA	NA	NA	NA	0	0	0	0.788127	0	0	0	0	0	0	0	0	0	0	0	0	0	1.46619	0.980451	0	0	0	0	0	0	0	0	0	0	0	0	0	0	0	0	0	0	0	0	0	0	0	0	0	0	0	0	0	0	0	0	0	0	0	0	0	0	0	0	0	0	0	0	0	0	0	0	0	0	0	0
ENSMUSG00000085044	1700109G15Rik	0.0355213	-0.0026492	0.0367704	-0.0720471	0.942564	NA	0.281619	0.0294011	0.0295248	0.995812	0.319341	NA	0	NA	NA	NA	NA	NA	0	0	0	0	0	0	0	0	0	0	0	0	0	0	0.852511	0	0	0	0	0	0	0	0	0	0	0.839917	0.856292	1.01146	0	0	1.89166	0	0.940831	0	0	0	0	0	0	0	0	0	0.937074	0	0	0	0	0	0	0	0	0	0	0	0	0	0	0	0	0	0	0	0	0	0	0	0	0	0	0	0
ENSMUSG00000085046	Gm11467	0	NA	NA	NA	NA	NA	0	NA	NA	NA	NA	NA	0	NA	NA	NA	NA	NA	0	0	0	0	0	0	0	0	0	0	0	0	0	0	0	0	0	0	0	0	0	0	0	0	0	0	0	0	0	0	0	0	0	0	0	0	0	0	0	0	0	0	0	0	0	0	0	0	0	0	0	0	0	0	0	0	0	0	0	0	0	0	0	0	0	0	0	0	0	0	0
ENSMUSG00000085047	Gm13026	0	NA	NA	NA	NA	NA	0.0610608	-0.0013504	0.012551	-0.107593	0.914319	NA	0	NA	NA	NA	NA	NA	0	0	0	0	0	0	0	0	0	0	0	0	0	0	0	0	0	0	0	0	0	0	0	0	0	0	0	0	0	0	0	0	0	0	0	0	1.4044	0	0	0	0	0	0	0	0	0	0	0	0	0	0	0	0	0	0	0	0	0	0	0	0	0	0	0	0	0	0	0	0	0	0
ENSMUSG00000085048	Gm15537	0	NA	NA	NA	NA	NA	0	NA	NA	NA	NA	NA	0	NA	NA	NA	NA	NA	0	0	0	0	0	0	0	0	0	0	0	0	0	0	0	0	0	0	0	0	0	0	0	0	0	0	0	0	0	0	0	0	0	0	0	0	0	0	0	0	0	0	0	0	0	0	0	0	0	0	0	0	0	0	0	0	0	0	0	0	0	0	0	0	0	0	0	0	0	0	0
ENSMUSG00000085049	Parvaos	0.822647	0.069498	0.127846	0.543606	0.586712	NA	3.79005	0.0142475	0.0796826	0.178803	0.858092	NA	4.40797	-0.0087188	0.132155	-0.065974	0.947399	0.984859	0	0.824979	1.09957	2.36438	0.80038	1.04784	0	2.07425	1.05928	0	1.45851	0	0	1.12159	0	1.8893	1.00624	0	0.980451	0	0	1.2588	1.90392	0.854034	1.36955	7.55925	1.71258	2.02292	4.44607	3.00323	4.72914	3.59464	3.76332	5.02064	5.28009	5.09301	5.61759	7.7675	3.1709	3.74776	0.890632	5.78757	0.937074	2.01562	2.9654	2.73183	3.94473	1.89307	0.968594	0.985545	4.36592	6.18748	7.75853	5.64478	5.6583	4.95414	2.59271	5.57111	6.06021	2.33009	4.36376	4.49237	5.5484	4.68815	2.77828	3.66758	7.13967	8.00439	3.53211	2.36205	4.2441
ENSMUSG00000085051	Gm11542	0.0953801	-0.00479564	0.0492235	-0.0974259	0.922388	NA	1.23001	0.0250853	0.0537622	0.466597	0.640788	NA	0.0363827	0.00151452	0.024048	0.0629791	0.949783	NA	0	0	0.549787	0	0	0	0	0	0	0	0	0	0	0	0	0	1.00624	0.733096	0	0	0	0	0	0	2.05433	0.839917	3.42517	1.01146	2.22304	1.00108	0.945828	1.19821	1.88166	0	0	1.69767	2.8088	1.10964	0	2.49851	0.890632	0	0	0	0	2.73183	1.97236	0	0	0	0.873184	0	0	0	0	0	0	0	0	0	0	0	0	0	0	0	0	0	0	0	0
ENSMUSG00000085053	Gm14809	0.0770572	0.00724409	0.0397591	0.182199	0.855426	NA	0.0297729	0.000745241	0.012551	0.0593769	0.952652	NA	0.320356	0.0184741	0.054738	0.337501	0.735739	NA	1.06124	0	0	0.788127	0	0	0	0	0	0	0	0	0	0	0	0	0	0	0	0	0	0	0	0	0.684776	0	0	0	0	0	0	0	0	0	0	0	0	0	0	0	0	0	0	0	0	0	0	0.946536	0	0	0	0	0	1.61279	0	0	0	1.85704	0	1.16505	0	0	0	0	0.926093	0	0	0	0	1.18102	0
ENSMUSG00000085054	Gm15834	6.11255	0.238061	0.167016	1.42538	0.154047	0.359418	30.9646	0.236348	0.0972735	2.42973	0.0151101	0.185474	13.0706	0.205701	0.133944	1.53573	0.124606	0.435702	5.30622	7.42481	12.6451	3.15251	3.20152	9.43056	9.04631	8.29701	4.23711	8.19686	10.2096	4.41971	1.30277	7.85116	8.52511	5.66791	3.01872	5.86476	8.82406	0	7.12021	0	6.98104	5.97824	31.4997	50.395	65.9345	34.3897	45.5722	21.0226	35.9415	29.9554	48.9232	17.5723	19.3603	33.9534	35.11	32.1797	19.0254	24.9851	24.0471	13.5043	16.8673	23.1796	32.6194	36.4243	19.7236	13.2515	7.74875	11.8265	33.181	11.3437	14.5473	16.9343	12.2597	4.95414	14.2599	34.3552	7.07024	6.99028	16.3641	12.5786	3.69893	11.2516	4.63047	7.33516	23.2039	9.00494	9.41895	9.4482	18.0374
ENSMUSG00000085055	Gm15958	0.21396	-0.00110007	0.0624092	-0.0176267	0.985937	NA	0.727651	0.00955662	0.0428837	0.22285	0.823653	NA	1.39296	-0.143238	0.0988247	-1.44941	0.147223	NA	0	0	1.64936	0	0	0	0	0	0	0	0.729255	0	0	0	0.852511	0	0	0	0	0	0	0	1.90392	0	2.05433	0	0	1.01146	1.11152	0	0	1.19821	0.940831	1.25516	0.880015	2.54651	1.4044	1.10964	0	1.24925	0	0	0	0	0.988468	0	0.986182	1.89307	1.93719	0.985545	0	0	0	0	2.82915	1.98165	0	0.928519	1.01003	4.66018	0	1.79695	4.62367	1.87526	1.85219	0.916896	1.78492	2.0011	2.35474	0	0
ENSMUSG00000085057	Gm13415	0.672269	-0.0399909	0.115199	-0.347147	0.728481	NA	0.0545722	0.000745241	0.012551	0.0593769	0.952652	NA	5.88956	0.0111682	0.134721	0.0828985	0.933932	0.979723	0	0	0.549787	0.788127	0	2.09568	1.29233	0.691418	0	0	0	2.20986	0	1.12159	0	0	1.00624	0.733096	0	0	2.03435	0	1.90392	1.70807	0	0	0	0	0	0	0	0	0	1.25516	0	0	0	0	0	0	0	0	0	0	0	0	0	5.67922	7.74875	5.91327	6.11229	2.06249	8.72835	4.03199	6.60135	7.92662	5.18542	3.71407	7.07024	5.82523	12.0003	3.59389	4.62367	6.56342	8.33484	3.66758	3.56984	4.00219	7.06421	7.08615	4.2441
ENSMUSG00000085058	8030453O22Rik	0.165023	0.0216462	0.0561445	0.385544	0.699834	NA	0.531907	0.00806698	0.0364519	0.221305	0.824855	NA	2.18383	-0.000771268	0.11605	-0.00664602	0.994697	NA	0	0	0	0	0	0	0	0.691418	1.05928	0	0	2.20986	0	0	0	0	0	0	0	0	0	0	0	0	0.684776	0.839917	0.856292	0	1.11152	0	1.89166	0	0	0	0.880015	0	0	2.21929	0	0	0	1.92919	0	0	0	1.82122	0	0.946536	1.93719	2.95663	4.36592	2.06249	0.969817	1.61279	1.8861	0.990827	2.59271	3.71407	2.02007	0	5.45469	2.69542	2.7742	2.81289	0.926093	1.83379	0.892459	2.0011	0	5.90512	1.06103
ENSMUSG00000085059	Gm11750	0	NA	NA	NA	NA	NA	0.0831168	-0.000327208	0.0141533	-0.0231188	0.981556	NA	0	NA	NA	NA	NA	NA	0	0	0	0	0	0	0	0	0	0	0	0	0	0	0	0	0	0	0	0	0	0	0	0	0	0	0	0	0	1.00108	0	0	0	0	0	0	0	0	0	0	0	0	0	0	0	0.910608	0	0	0	0	0	0	0	0	0	0	0	0	0	0	0	0	0	0	0	0	0	0	0	0	0
ENSMUSG00000085060	E330016L19Rik	0	NA	NA	NA	NA	NA	0	NA	NA	NA	NA	NA	0	NA	NA	NA	NA	NA	0	0	0	0	0	0	0	0	0	0	0	0	0	0	0	0	0	0	0	0	0	0	0	0	0	0	0	0	0	0	0	0	0	0	0	0	0	0	0	0	0	0	0	0	0	0	0	0	0	0	0	0	0	0	0	0	0	0	0	0	0	0	0	0	0	0	0	0	0	0	0
ENSMUSG00000085063	Gm16024	0	NA	NA	NA	NA	NA	0	NA	NA	NA	NA	NA	0	NA	NA	NA	NA	NA	0	0	0	0	0	0	0	0	0	0	0	0	0	0	0	0	0	0	0	0	0	0	0	0	0	0	0	0	0	0	0	0	0	0	0	0	0	0	0	0	0	0	0	0	0	0	0	0	0	0	0	0	0	0	0	0	0	0	0	0	0	0	0	0	0	0	0	0	0	0	0
ENSMUSG00000085066	Gm4989	0	NA	NA	NA	NA	NA	0	NA	NA	NA	NA	NA	0	NA	NA	NA	NA	NA	0	0	0	0	0	0	0	0	0	0	0	0	0	0	0	0	0	0	0	0	0	0	0	0	0	0	0	0	0	0	0	0	0	0	0	0	0	0	0	0	0	0	0	0	0	0	0	0	0	0	0	0	0	0	0	0	0	0	0	0	0	0	0	0	0	0	0	0	0	0	0
ENSMUSG00000085067	Gm15631	0.182912	0.0128296	0.0719406	0.178337	0.858459	NA	34.7909	-0.0183046	0.0911411	-0.200838	0.840825	0.939391	0.0492094	-0.00233624	0.024048	-0.0971491	0.922608	NA	0	0	0.549787	0	0.80038	1.04784	0	0	0	0	0	0	0	0	0	0	0	0.733096	0	0	0	1.2588	0	0	36.9779	36.1164	25.6888	28.3209	42.2377	37.0399	42.5623	32.3518	41.3966	30.1239	26.4005	29.7092	26.6836	35.5086	24.3102	48.7209	45.4222	31.8317	37.483	22.1718	41.5156	39.1562	38.4611	0	0	0	0	0	0	0	0	0	0	0	0	0	0	0	0	0	0	0	0	0	0	1.18102	0
ENSMUSG00000085068	Gm15895	0.0419267	-0.0026492	0.0367704	-0.0720471	0.942564	NA	0.123859	-0.00274673	0.0184905	-0.148548	0.88191	NA	0.411616	-0.00335	0.0657156	-0.0509773	0.959344	NA	0	0	0	0	0	0	0	0	0	0	0	0	0	0	0	0	1.00624	0	0	0	0	0	0	0	0	0	0	1.01146	0	0	0	0	0	0	0	0.848835	0	0	0	0	0	0	0	0	0.988468	0	0	0	0	0	0.873184	0	0.969817	0.806397	0.94305	0	1.29635	0	0	0	1.09094	1.79695	0.924733	0	0	0	0	0	1.17737	0	0
ENSMUSG00000085069	Gm13111	5.67572	-0.224852	0.164992	-1.36281	0.172943	0.387381	26.8838	0.0220941	0.0909409	0.242951	0.808044	0.924438	0.0783617	-0.000449575	0.0251459	-0.0178786	0.985736	NA	1.06124	4.94987	4.94808	2.36438	5.60266	3.14352	6.46165	4.14851	9.5335	4.09843	4.37553	8.83942	5.21106	6.72956	6.82008	7.55721	4.02496	6.59786	7.8436	6.89092	9.15456	6.29399	4.44248	5.1242	28.0758	25.1975	35.108	27.3095	25.5649	27.0291	29.3207	25.1625	30.1066	20.0826	23.7604	23.7674	33.7056	31.07	32.766	22.4866	23.1564	21.2211	24.3639	31.2421	28.6656	25.497	23.6684	0	0	0	0	0	0	0	0.94305	0	0	0	0	0	0	0	0	0.937631	0	0	0	0	0	0	0
ENSMUSG00000085070	Gm13211	0	NA	NA	NA	NA	NA	0	NA	NA	NA	NA	NA	0.0403581	0.00151452	0.024048	0.0629791	0.949783	NA	0	0	0	0	0	0	0	0	0	0	0	0	0	0	0	0	0	0	0	0	0	0	0	0	0	0	0	0	0	0	0	0	0	0	0	0	0	0	0	0	0	0	0	0	0	0	0	0	0.968594	0	0	0	0	0	0	0	0	0	0	0	0	0	0	0	0	0	0	0	0	0	0
ENSMUSG00000085071	Gm14066	0.0305456	-0.0026492	0.0367704	-0.0720471	0.942564	NA	0.0797833	-0.00292777	0.0139941	-0.209214	0.834281	NA	0	NA	NA	NA	NA	NA	0	0	0	0	0	0	0	0	0	0	0	0	0	0	0	0	0	0.733096	0	0	0	0	0	0	0	0	0	0	0	0	0	0	0	0	0	0.848835	0	0	0	0	0	0	0	0	0	0	0.986182	0	0	0	0	0	0	0	0	0	0	0	0	0	0	0	0	0	0	0	0	0	0	0	0
ENSMUSG00000085072	Ict1os	0.0305456	-0.0026492	0.0367704	-0.0720471	0.942564	NA	0.344508	-0.0120114	0.0300101	-0.400244	0.688977	NA	0.398639	-0.00289712	0.0589134	-0.0491759	0.960779	NA	0	0	0	0	0	0	0	0	0	0	0	0	0	0	0	0	0	0.733096	0	0	0	0	0	0	0	1.67983	0	1.01146	0	0	0	0	0	0	0	0	1.4044	1.10964	0	0	1.78126	0	0.937074	0	0	0	0	0	0	1.97109	0	0	0	1.61279	0	0	0	0	1.01003	0	0	0	0.924733	0	0.926093	0	0	1.00055	0	0	2.12205
ENSMUSG00000085073	Gm14562	0	NA	NA	NA	NA	NA	0	NA	NA	NA	NA	NA	0	NA	NA	NA	NA	NA	0	0	0	0	0	0	0	0	0	0	0	0	0	0	0	0	0	0	0	0	0	0	0	0	0	0	0	0	0	0	0	0	0	0	0	0	0	0	0	0	0	0	0	0	0	0	0	0	0	0	0	0	0	0	0	0	0	0	0	0	0	0	0	0	0	0	0	0	0	0	0
ENSMUSG00000085074	Gm11494	0	NA	NA	NA	NA	NA	0.0372301	0.000745241	0.012551	0.0593769	0.952652	NA	0	NA	NA	NA	NA	NA	0	0	0	0	0	0	0	0	0	0	0	0	0	0	0	0	0	0	0	0	0	0	0	0	0	0	0.856292	0	0	0	0	0	0	0	0	0	0	0	0	0	0	0	0	0	0	0	0	0	0	0	0	0	0	0	0	0	0	0	0	0	0	0	0	0	0	0	0	0	0	0	0
ENSMUSG00000085075	Gm15669	0.0269236	0.00323878	0.0367704	0.088081	0.929812	NA	0	NA	NA	NA	NA	NA	0	NA	NA	NA	NA	NA	0	0	0	0	0	0	0.646165	0	0	0	0	0	0	0	0	0	0	0	0	0	0	0	0	0	0	0	0	0	0	0	0	0	0	0	0	0	0	0	0	0	0	0	0	0	0	0	0	0	0	0	0	0	0	0	0	0	0	0	0	0	0	0	0	0	0	0	0	0	0	0	0
ENSMUSG00000085077	1700049E15Rik	0	NA	NA	NA	NA	NA	0.0387231	-0.0013504	0.012551	-0.107593	0.914319	NA	0.0727654	0.0034399	0.024048	0.143043	0.886256	NA	0	0	0	0	0	0	0	0	0	0	0	0	0	0	0	0	0	0	0	0	0	0	0	0	0	0	0	0	0	0	0	0	0	0	0	0	0	0	0	0	0.890632	0	0	0	0	0	0	0	0	0	1.74637	0	0	0	0	0	0	0	0	0	0	0	0	0	0	0	0	0	0	0	0
ENSMUSG00000085078	C030013C21Rik	8.31566	-0.263765	0.167158	-1.57794	0.114579	0.298357	0.932346	-0.00332113	0.046619	-0.0712398	0.943207	NA	3.85477	0.164494	0.116441	1.41268	0.15775	0.482911	4.24498	9.07477	13.7447	0.788127	4.80228	10.4784	10.9848	6.22276	1.05928	0	5.10478	13.2591	13.0277	13.4591	16.1977	1.8893	12.0749	14.6619	10.785	8.26911	11.1889	2.51759	6.3464	9.39437	0	0.839917	2.56888	0	1.11152	0	0	2.39643	0.940831	2.51032	0	2.54651	2.8088	0	0	0	0.890632	0	0.937074	1.00781	0.988468	0.910608	0.986182	0.946536	5.81157	0	8.73184	3.09374	5.8189	3.22559	7.5444	1.98165	3.88906	12.0707	4.04014	0	2.18188	2.69542	0.924733	4.68815	2.77828	3.66758	10.7095	3.00165	3.53211	1.18102	0
ENSMUSG00000085079	Khdc1b	0	NA	NA	NA	NA	NA	0	NA	NA	NA	NA	NA	5.98984	0.111338	0.134001	0.830877	0.406043	0.726761	0	0	0	0	0	0	0	0	0	0	0	0	0	0	0	0	0	0	0	0	0	0	0	0	0	0	0	0	0	0	0	0	0	0	0	0	0	0	0	0	0	0	0	0	0	0	0	7.57229	11.6231	5.91327	7.85866	10.3125	9.69817	4.03199	2.82915	2.97248	5.18542	7.42815	3.0301	6.99028	7.63657	10.7817	5.5484	3.75052	5.55656	5.50137	4.4623	6.00329	5.88684	0	3.18308
ENSMUSG00000085080	2310044K18Rik	0	NA	NA	NA	NA	NA	0	NA	NA	NA	NA	NA	0.0753898	-0.00456753	0.024889	-0.183516	0.854393	NA	0	0	0	0	0	0	0	0	0	0	0	0	0	0	0	0	0	0	0	0	0	0	0	0	0	0	0	0	0	0	0	0	0	0	0	0	0	0	0	0	0	0	0	0	0	0	0	0	0	0	0	0	0	0	0	0	0	0	0	0	0	0	0	0	0	0.916896	0.892459	0	0	0	0
ENSMUSG00000085081	Rptoros	0	NA	NA	NA	NA	NA	0.150271	0.00938538	0.0191112	0.491092	0.623361	NA	0.151615	-0.0050622	0.0352318	-0.143683	0.885751	NA	0	0	0	0	0	0	0	0	0	0	0	0	0	0	0	0	0	0	0	0	0	0	0	0	0	0.839917	0.856292	0	0	0	0	0	0	0	1.76003	0	0	0	0	0	0	0	0	0	0	0	0	0	0	0	0	0	0	0	0	0	1.29635	0	0	1.16505	0	0	0	0	0	0	0	0	1.17737	0	0
ENSMUSG00000085082	Gm16330	0.0305456	-0.0026492	0.0367704	-0.0720471	0.942564	NA	0.172689	-0.00564222	0.0197624	-0.285503	0.775259	NA	0.039439	0.00151452	0.024048	0.0629791	0.949783	NA	0	0	0	0	0	0	0	0	0	0	0	0	0	0	0	0	0	0.733096	0	0	0	0	0	0	0	0	0	0	1.11152	0	0	0	0	0	0	0	0	0	0	0	0	0	1.87415	0	0	0	0.986182	0.946536	0	0	0	0	0	0	0	0	0	0	0	0	0	0	0	0	0	0	0	0	0	0	0
ENSMUSG00000085083	Gm11615	0.0343741	0.00323878	0.0367704	0.088081	0.929812	NA	5.43274	0.12986	0.0888825	1.46103	0.144008	NA	0.038204	-0.00233624	0.024048	-0.0971491	0.922608	NA	0	0.824979	0	0	0	0	0	0	0	0	0	0	0	0	0	0	0	0	0	0	0	0	0	0	2.7391	6.71934	5.99404	4.04585	8.89214	9.0097	6.62079	8.3875	6.58582	5.02064	6.16011	2.54651	2.8088	4.43857	7.39877	3.74776	7.12506	6.75217	6.55952	2.01562	1.97694	5.46365	3.94473	0	0	0	0	0	0	0	0	0	0	0	0	0	0	0	0	0	0	0.916896	0	0	0	0	0
ENSMUSG00000085084	4930570G19Rik	1.0042	-0.13617	0.131315	-1.03697	0.299749	NA	18.9293	0.00442501	0.0969623	0.0456364	0.9636	0.985598	0.0743716	-0.00426162	0.024048	-0.177213	0.859341	NA	3.18373	0.824979	1.09957	0.788127	0.80038	1.04784	0	0	1.05928	0	0	0	0	1.12159	3.41004	1.8893	2.01248	0.733096	1.9609	0	1.01717	2.51759	0.63464	0	25.3367	17.6383	25.6888	9.10315	18.8958	17.0183	23.6457	10.7839	25.4024	12.5516	20.2403	22.0697	32.3012	32.1797	11.6266	19.9881	14.2501	11.5751	14.0561	17.1328	8.89621	28.2289	16.7651	0	0	0	0	0	0	0	0	0	0	0	0	0	0	0	0	0	0	0	1.78492	0	0	0	0
ENSMUSG00000085085	1700086P04Rik	1.87024	-0.146644	0.153997	-0.952251	0.34097	NA	3.4954	-0.0633044	0.0769467	-0.822703	0.410677	NA	3.91329	-0.126422	0.128114	-0.986787	0.323747	0.66428	2.12249	0.824979	3.29872	0.788127	0.80038	0	1.9385	2.07425	4.23711	0	1.45851	0	1.30277	3.36478	2.55753	0.944651	1.00624	2.93238	3.9218	1.37818	6.10304	0	1.26928	2.5621	1.36955	1.67983	1.71258	1.01146	5.55759	1.00108	8.51245	2.39643	4.70416	1.25516	4.40008	5.09301	9.83079	3.32893	3.1709	2.49851	4.45316	2.89379	3.7483	4.03124	2.9654	1.82122	2.95854	6.62575	3.87438	2.95663	4.36592	3.09374	2.90945	4.03199	3.7722	2.97248	3.88906	2.78556	0	2.33009	1.09094	7.18779	3.69893	3.75052	4.63047	10.0859	5.35476	2.0011	0	8.26717	4.2441
ENSMUSG00000085087	Gm13528	0.218865	0.0588551	0.0728318	0.808096	0.419036	NA	0	NA	NA	NA	NA	NA	0.316251	0.0390253	0.0546515	0.714076	0.47518	NA	0	0	1.09957	0	0	1.04784	1.29233	0.691418	0	0	0	0	0	1.12159	0	0	0	0	0	0	0	0	0	0	0	0	0	0	0	0	0	0	0	0	0	0	0	0	0	0	0	0	0	0	0	0	0	0	0	0	0	1.03125	1.93963	0.806397	1.8861	0	0	0	0	0	0	0	0	0	0.926093	0	0	1.00055	0	0	0
ENSMUSG00000085088	4931413K12Rik	0	NA	NA	NA	NA	NA	0	NA	NA	NA	NA	NA	0	NA	NA	NA	NA	NA	0	0	0	0	0	0	0	0	0	0	0	0	0	0	0	0	0	0	0	0	0	0	0	0	0	0	0	0	0	0	0	0	0	0	0	0	0	0	0	0	0	0	0	0	0	0	0	0	0	0	0	0	0	0	0	0	0	0	0	0	0	0	0	0	0	0	0	0	0	0	0
ENSMUSG00000085089	Arhgap15os	0	NA	NA	NA	NA	NA	0	NA	NA	NA	NA	NA	0	NA	NA	NA	NA	NA	0	0	0	0	0	0	0	0	0	0	0	0	0	0	0	0	0	0	0	0	0	0	0	0	0	0	0	0	0	0	0	0	0	0	0	0	0	0	0	0	0	0	0	0	0	0	0	0	0	0	0	0	0	0	0	0	0	0	0	0	0	0	0	0	0	0	0	0	0	0	0
ENSMUSG00000085090	Gm12711	0	NA	NA	NA	NA	NA	0	NA	NA	NA	NA	NA	0	NA	NA	NA	NA	NA	0	0	0	0	0	0	0	0	0	0	0	0	0	0	0	0	0	0	0	0	0	0	0	0	0	0	0	0	0	0	0	0	0	0	0	0	0	0	0	0	0	0	0	0	0	0	0	0	0	0	0	0	0	0	0	0	0	0	0	0	0	0	0	0	0	0	0	0	0	0	0
ENSMUSG00000085091	Egfros	0.753218	0.0789126	0.117279	0.672861	0.501036	NA	0.307483	-0.0309431	0.0301058	-1.02781	0.304037	NA	8.12578	-0.494548	0.13446	-3.67802	0.000235052	0.0113405	0	0	1.09957	0.788127	0.80038	0	1.9385	0	3.17783	0	2.18776	0	1.30277	0	0	0.944651	0	1.46619	0.980451	2.75637	0	0	0.63464	0	0	0	0	1.01146	0	0	0	0	0	0	0	1.69767	1.4044	0	0	0	0	0.964596	0	1.00781	0	0	0.986182	6.62575	1.93719	5.91327	5.23911	3.09374	8.72835	6.45118	4.71525	5.94496	6.48177	3.71407	9.09031	6.99028	9.81845	17.9695	9.24733	10.3139	13.8914	9.16896	12.4944	7.00384	7.06421	8.26717	14.8544
ENSMUSG00000085093	Gm12737	0	NA	NA	NA	NA	NA	0.0705152	-0.000298528	0.013522	-0.0220772	0.982386	NA	0.0442094	-0.00233624	0.024048	-0.0971491	0.922608	NA	0	0	0	0	0	0	0	0	0	0	0	0	0	0	0	0	0	0	0	0	0	0	0	0	0.684776	0	0	0	0	0	0	0	0	0	0	0	0	0	0	0	0	0	0.937074	0	0	0	0	0	0	0	0	0	0	0	0	0	0	0	0	0	0	0	0	0	0	0	0	0	0	0	1.06103
ENSMUSG00000085094	Gm15692	2.6387	-0.0144469	0.162302	-0.0890126	0.929072	NA	5.19923	0.0225316	0.085919	0.262242	0.793135	NA	1.63598	-0.0121103	0.109632	-0.110463	0.912042	NA	1.06124	4.12489	1.64936	1.57625	4.0019	2.09568	2.58466	1.38284	2.11855	4.09843	1.45851	6.62957	3.9083	3.36478	3.41004	0.944651	5.0312	0.733096	1.9609	1.37818	3.05152	2.51759	2.53856	1.70807	0.684776	6.71934	5.99404	4.04585	3.33455	7.00754	9.45828	8.3875	5.64499	1.25516	6.16011	3.39534	8.42639	4.43857	8.45573	3.74776	4.45316	4.82298	2.81122	7.05467	2.9654	6.37426	3.94473	0.946536	0.968594	0.985545	1.74637	1.03125	1.93963	3.22559	0	0.990827	2.59271	3.71407	1.01003	1.16505	1.09094	0.898474	1.84947	1.87526	3.70437	0.916896	0.892459	1.00055	2.35474	1.18102	3.18308
ENSMUSG00000085095	Gm15635	0.0896676	0.00568066	0.0484695	0.117201	0.906701	NA	0.0917705	-0.000345633	0.0145442	-0.0237644	0.981041	NA	0.321713	-0.0026126	0.0593152	-0.044046	0.964868	NA	0	0	0	0.788127	0	0	0	0	0	0	0.729255	0	0	0	0	0	0	0	0	0	0	0	0.63464	0	0	0	0	0	0	1.00108	0	0	0	0	0	0	0	1.10964	0	0	0	0	0	0	0	0	0	0	0	0.985545	0	1.03125	0	0.806397	0.94305	0	0	0	0	1.16505	0	0	0	0.937631	1.85219	0	0	0	0	0	0
ENSMUSG00000085097	Gm13049	0	NA	NA	NA	NA	NA	0	NA	NA	NA	NA	NA	0	NA	NA	NA	NA	NA	0	0	0	0	0	0	0	0	0	0	0	0	0	0	0	0	0	0	0	0	0	0	0	0	0	0	0	0	0	0	0	0	0	0	0	0	0	0	0	0	0	0	0	0	0	0	0	0	0	0	0	0	0	0	0	0	0	0	0	0	0	0	0	0	0	0	0	0	0	0	0
ENSMUSG00000085099	Gm16288	0.369939	-0.111953	0.0941936	-1.18854	0.23462	NA	0	NA	NA	NA	NA	NA	0.0485436	-0.00233624	0.024048	-0.0971491	0.922608	NA	1.06124	0	0	0	0	0	0	0	0	0	0.729255	0	0	0	0.852511	0	1.00624	2.19929	0	1.37818	1.01717	0	0.63464	0	0	0	0	0	0	0	0	0	0	0	0	0	0	0	0	0	0	0	0	0	0	0	0	0	0	0	0	0	0	0	0	0	0	0	0	1.16505	0	0	0	0	0	0	0	0	0	0	0
ENSMUSG00000085100	Gm13324	0	NA	NA	NA	NA	NA	0	NA	NA	NA	NA	NA	0	NA	NA	NA	NA	NA	0	0	0	0	0	0	0	0	0	0	0	0	0	0	0	0	0	0	0	0	0	0	0	0	0	0	0	0	0	0	0	0	0	0	0	0	0	0	0	0	0	0	0	0	0	0	0	0	0	0	0	0	0	0	0	0	0	0	0	0	0	0	0	0	0	0	0	0	0	0	0
ENSMUSG00000085101	Platr16	0.0303856	0.00323878	0.0367704	0.088081	0.929812	NA	0	NA	NA	NA	NA	NA	0	NA	NA	NA	NA	NA	0	0	0	0	0	0	0	0	0	0	0.729255	0	0	0	0	0	0	0	0	0	0	0	0	0	0	0	0	0	0	0	0	0	0	0	0	0	0	0	0	0	0	0	0	0	0	0	0	0	0	0	0	0	0	0	0	0	0	0	0	0	0	0	0	0	0	0	0	0	0	0	0
ENSMUSG00000085102	1700010K24Rik	0.0524499	-0.0026492	0.0367704	-0.0720471	0.942564	NA	0	NA	NA	NA	NA	NA	0	NA	NA	NA	NA	NA	0	0	0	0	0	0	0	0	0	0	0	0	0	0	0	0	0	0	0	0	0	1.2588	0	0	0	0	0	0	0	0	0	0	0	0	0	0	0	0	0	0	0	0	0	0	0	0	0	0	0	0	0	0	0	0	0	0	0	0	0	0	0	0	0	0	0	0	0	0	0	0	0
ENSMUSG00000085103	Gm16357	0	NA	NA	NA	NA	NA	0	NA	NA	NA	NA	NA	0	NA	NA	NA	NA	NA	0	0	0	0	0	0	0	0	0	0	0	0	0	0	0	0	0	0	0	0	0	0	0	0	0	0	0	0	0	0	0	0	0	0	0	0	0	0	0	0	0	0	0	0	0	0	0	0	0	0	0	0	0	0	0	0	0	0	0	0	0	0	0	0	0	0	0	0	0	0	0
ENSMUSG00000085104	Gm11731	0	NA	NA	NA	NA	NA	0	NA	NA	NA	NA	NA	0	NA	NA	NA	NA	NA	0	0	0	0	0	0	0	0	0	0	0	0	0	0	0	0	0	0	0	0	0	0	0	0	0	0	0	0	0	0	0	0	0	0	0	0	0	0	0	0	0	0	0	0	0	0	0	0	0	0	0	0	0	0	0	0	0	0	0	0	0	0	0	0	0	0	0	0	0	0	0
ENSMUSG00000085105	Gm12758	1.53318	-0.0260938	0.141518	-0.184385	0.853712	NA	3.34068	-0.0182974	0.0801425	-0.22831	0.819405	NA	1.04316	0.0673472	0.0906095	0.743268	0.457319	NA	1.06124	0	1.64936	1.57625	0.80038	2.09568	0	0.691418	1.05928	8.19686	1.45851	2.20986	3.9083	1.12159	2.55753	2.83395	1.00624	1.46619	0.980451	0	0	0	1.26928	0.854034	4.79343	5.0395	2.56888	4.04585	1.11152	2.00215	2.83748	2.39643	4.70416	1.25516	4.40008	4.24418	1.4044	1.10964	5.28483	3.74776	1.78126	2.89379	3.7483	4.03124	2.9654	4.55304	5.91709	3.78614	0.968594	0.985545	0	0	0.969817	1.61279	1.8861	0.990827	2.59271	0.928519	0	1.16505	3.27282	1.79695	0.924733	0	0	0.916896	0	0	1.17737	0	1.06103
ENSMUSG00000085106	Gm16000	0	NA	NA	NA	NA	NA	0.0382615	0.000745241	0.012551	0.0593769	0.952652	NA	0	NA	NA	NA	NA	NA	0	0	0	0	0	0	0	0	0	0	0	0	0	0	0	0	0	0	0	0	0	0	0	0	0	0	0	0	0	0	0	0	0	0	0.880015	0	0	0	0	0	0	0	0	0	0	0	0	0	0	0	0	0	0	0	0	0	0	0	0	0	0	0	0	0	0	0	0	0	0	0	0
ENSMUSG00000085107	Gm4764	0	NA	NA	NA	NA	NA	0.0865069	-0.000334537	0.0143101	-0.0233777	0.981349	NA	0.0912006	-0.000487391	0.0261724	-0.0186223	0.985142	NA	0	0	0	0	0	0	0	0	0	0	0	0	0	0	0	0	0	0	0	0	0	0	0	0	0	0	0	0	0	0	0	0	0	0	0.880015	0	0	1.10964	0	0	0	0	0	0	0	0	0	0	0	0	0	0	0	0	0	0	1.29635	0	0	0	0	0	0	0	0	0	0.892459	0	0	0	0
ENSMUSG00000085108	Saxo1os	0	NA	NA	NA	NA	NA	0	NA	NA	NA	NA	NA	0	NA	NA	NA	NA	NA	0	0	0	0	0	0	0	0	0	0	0	0	0	0	0	0	0	0	0	0	0	0	0	0	0	0	0	0	0	0	0	0	0	0	0	0	0	0	0	0	0	0	0	0	0	0	0	0	0	0	0	0	0	0	0	0	0	0	0	0	0	0	0	0	0	0	0	0	0	0	0
ENSMUSG00000085109	Gm15356	0	NA	NA	NA	NA	NA	0	NA	NA	NA	NA	NA	0	NA	NA	NA	NA	NA	0	0	0	0	0	0	0	0	0	0	0	0	0	0	0	0	0	0	0	0	0	0	0	0	0	0	0	0	0	0	0	0	0	0	0	0	0	0	0	0	0	0	0	0	0	0	0	0	0	0	0	0	0	0	0	0	0	0	0	0	0	0	0	0	0	0	0	0	0	0	0
ENSMUSG00000085110	Gm13920	0	NA	NA	NA	NA	NA	0	NA	NA	NA	NA	NA	0.0852738	-0.000470317	0.0257142	-0.0182901	0.985407	NA	0	0	0	0	0	0	0	0	0	0	0	0	0	0	0	0	0	0	0	0	0	0	0	0	0	0	0	0	0	0	0	0	0	0	0	0	0	0	0	0	0	0	0	0	0	0	0	0	0	0.985545	0	0	0	0	0	0	0	0	0	0	0	0	0	0	0	0	0	0	0	0	1.06103
ENSMUSG00000085111	Ascl4	0.170094	-0.00798799	0.0630923	-0.126608	0.899251	NA	2.37353	0.0191668	0.0706005	0.271483	0.78602	NA	0.314574	0.0387759	0.0544843	0.711689	0.476657	NA	0	0	0	0	0	0	1.29233	0	0	0	0	0	1.30277	0	0.852511	0	0	0	0	0	0	0	0.63464	0	4.79343	1.67983	2.56888	2.02292	4.44607	1.00108	1.89166	3.59464	1.88166	1.25516	1.76003	4.24418	5.61759	2.21929	2.11393	1.24925	2.6719	3.85838	0.937074	0	1.97694	1.82122	0.986182	0	0	1.97109	0.873184	0	0	0	1.8861	0	0	0	1.01003	0	0	0	0	0	0	0.916896	0.892459	0	0	0	0
ENSMUSG00000085112	A530072M11Rik	0.111751	-0.00519751	0.0511958	-0.101522	0.919136	NA	0.828818	0.0241301	0.0430599	0.560384	0.575217	NA	0.914534	-0.00684741	0.0879648	-0.0778426	0.937953	NA	0	0	0	0	0	0	0.646165	0	0	0	0	0	1.30277	0	0	0	0	0.733096	0	0	0	0	0	0	0.684776	0	3.42517	2.02292	0	1.00108	0	1.19821	0.940831	1.25516	0	0	0	2.21929	0	2.49851	0.890632	0	0	2.01562	0	0.910608	0	1.89307	0	0.985545	0	2.06249	1.93963	0	0.94305	0.990827	0	1.85704	0	2.33009	1.09094	0	1.84947	1.87526	0	0	0.892459	1.00055	1.17737	0	1.06103
ENSMUSG00000085113	B130011K05Rik	0.0637348	0.00650457	0.037703	0.172521	0.863028	NA	0.186734	-0.00042982	0.0201344	-0.0213475	0.982968	NA	0.0410644	0.00151452	0.024048	0.0629791	0.949783	NA	0	0	0	0	0.80038	0	0	0	0	0	0.729255	0	0	0	0	0	0	0	0	0	0	0	0	0	0	0	0	0	0	0	0	2.39643	0	0	0	0	0	0	0	0	0.890632	0	0	1.00781	0	0	0	0	0	0.985545	0	0	0	0	0	0	0	0	0	0	0	0	0	0	0	0	0	0	0	0	0
ENSMUSG00000085114	1600025M17Rik	0	NA	NA	NA	NA	NA	0	NA	NA	NA	NA	NA	221.59	-0.121358	0.0908842	-1.3353	0.181777	0.514439	0	0	0	0	0	0	0	0	0	0	0	0	0	0	0	0	0	0	0	0	0	0	0	0	0	0	0	0	0	0	0	0	0	0	0	0	0	0	0	0	0	0	0	0	0	0	0	228.115	232.463	193.167	174.637	278.436	213.36	156.441	159.376	248.698	255.382	176.419	217.157	227.184	268.371	277.628	261.699	149.083	259.306	220.972	199.911	285.156	198.975	210.222	225.998
ENSMUSG00000085115	Gm11197	0	NA	NA	NA	NA	NA	0	NA	NA	NA	NA	NA	0	NA	NA	NA	NA	NA	0	0	0	0	0	0	0	0	0	0	0	0	0	0	0	0	0	0	0	0	0	0	0	0	0	0	0	0	0	0	0	0	0	0	0	0	0	0	0	0	0	0	0	0	0	0	0	0	0	0	0	0	0	0	0	0	0	0	0	0	0	0	0	0	0	0	0	0	0	0	0
ENSMUSG00000085116	Gm2735	17.8438	-0.382973	0.16103	-2.37827	0.017394	0.0862709	0.172401	-0.0075753	0.0228576	-0.331413	0.740333	NA	0.132265	0.00307373	0.0341163	0.0900956	0.928211	NA	5.30622	14.8496	32.9872	11.0338	14.4068	15.7176	17.4465	19.3597	8.47422	0	16.0436	6.62957	27.3581	25.7967	20.4603	14.1698	16.0998	30.0569	23.5308	15.16	35.6011	6.29399	21.5778	29.8912	0	0	0	1.01146	0	0	0	0	0	0	0	0	0	0	1.05697	0	0	0	0	0	0	0.910608	0.986182	0	0	0.985545	0	0	0	0	0	0	1.29635	0	0	0	0	0	0	0	0	0	0.892459	0	0	0	0
ENSMUSG00000085118	Gm15774	0.219523	-0.0277545	0.0804055	-0.345182	0.729958	NA	0.0974497	-0.000357248	0.0147851	-0.0241627	0.980723	NA	0.165771	-0.0128412	0.0414035	-0.310148	0.756448	NA	0	0.824979	0	0	0	0	0	0.691418	0	0	0	0	0	0	0	0	1.00624	0.733096	0	1.37818	0	0	0.63464	0	0	0	0	0	0	0	0	0	0	1.25516	0	0	0	0	0	0	0	0	0	0	0	0	0.986182	0	0	0	0	0	0	0	0	0.990827	0	0	0	0	0	0	0	0	0.926093	0	0	1.00055	0	0	1.06103
ENSMUSG00000085120	Gm16086	0	NA	NA	NA	NA	NA	0	NA	NA	NA	NA	NA	0.0371858	-0.00233624	0.024048	-0.0971491	0.922608	NA	0	0	0	0	0	0	0	0	0	0	0	0	0	0	0	0	0	0	0	0	0	0	0	0	0	0	0	0	0	0	0	0	0	0	0	0	0	0	0	0	0	0	0	0	0	0	0	0	0	0	0	0	0	0	0	0	0	0	0	0	0	0	0	0	0	0	0.892459	0	0	0	0
ENSMUSG00000085121	5730437C11Rik	0	NA	NA	NA	NA	NA	0	NA	NA	NA	NA	NA	0	NA	NA	NA	NA	NA	0	0	0	0	0	0	0	0	0	0	0	0	0	0	0	0	0	0	0	0	0	0	0	0	0	0	0	0	0	0	0	0	0	0	0	0	0	0	0	0	0	0	0	0	0	0	0	0	0	0	0	0	0	0	0	0	0	0	0	0	0	0	0	0	0	0	0	0	0	0	0
ENSMUSG00000085122	4933404K08Rik	0.0305456	-0.0026492	0.0367704	-0.0720471	0.942564	NA	0.0435251	0.000745241	0.012551	0.0593769	0.952652	NA	0	NA	NA	NA	NA	NA	0	0	0	0	0	0	0	0	0	0	0	0	0	0	0	0	0	0.733096	0	0	0	0	0	0	0	0	0	0	0	1.00108	0	0	0	0	0	0	0	0	0	0	0	0	0	0	0	0	0	0	0	0	0	0	0	0	0	0	0	0	0	0	0	0	0	0	0	0	0	0	0	0	0
ENSMUSG00000085123	Rubie	0	NA	NA	NA	NA	NA	0	NA	NA	NA	NA	NA	0.195304	-0.00955572	0.0480249	-0.198974	0.842283	NA	0	0	0	0	0	0	0	0	0	0	0	0	0	0	0	0	0	0	0	0	0	0	0	0	0	0	0	0	0	0	0	0	0	0	0	0	0	0	0	0	0	0	0	0	0	0	0	0	0	0	0.873184	0	0	0	0	0	0	0.928519	0	0	0	0.898474	0	0	0.926093	0	0	0	0	0	1.06103
ENSMUSG00000085124	Gm12766	0	NA	NA	NA	NA	NA	0	NA	NA	NA	NA	NA	0.220005	-0.0100088	0.0491107	-0.2038	0.83851	NA	0	0	0	0	0	0	0	0	0	0	0	0	0	0	0	0	0	0	0	0	0	0	0	0	0	0	0	0	0	0	0	0	0	0	0	0	0	0	0	0	0	0	0	0	0	0	0	0	0	0.985545	0	0	0	0	0	0	1.29635	0	0	0	0	0	0.924733	0	0	0	0.892459	0	0	1.18102	0
ENSMUSG00000085125	Gm16070	0.387236	0.0205457	0.0915292	0.224472	0.82239	NA	2.43865	-0.0256289	0.0695859	-0.368306	0.712645	NA	0.0785621	-0.00045019	0.025163	-0.017891	0.985726	NA	0	0	0.549787	0.788127	0	0	0.646165	0	0	4.09843	0	0	0	0	0.852511	0	0	0	0.980451	1.37818	0	0	0	0	3.42388	5.0395	1.71258	0	4.44607	2.00215	0.945828	2.39643	0	2.51032	2.64005	2.54651	1.4044	2.21929	2.11393	4.99702	3.56253	1.92919	4.68537	0	0.988468	4.55304	1.97236	0	0.968594	0	0	0	0	0	0	0	0	0	0	0	0	0	0	0	0	0.916896	0	0	0	0	0
ENSMUSG00000085126	Gm12589	0.450607	0.0201567	0.104514	0.19286	0.847068	NA	0.240683	-0.00993483	0.0266508	-0.372778	0.709314	NA	2.77912	-0.0508594	0.123021	-0.41342	0.679299	NA	0	0.824979	0	0.788127	0.80038	0	0	2.07425	0	0	0.729255	0	0	0	0	0	0	0.733096	0.980451	1.37818	1.01717	0	0.63464	0.854034	0.684776	0	0	0	0	0	0	0	0	0	0.880015	0	0	0	0	0	0	0	0	1.00781	1.97694	0	0.986182	3.78614	0.968594	5.91327	1.74637	3.09374	2.90945	2.41919	1.8861	2.97248	0	3.71407	2.02007	2.33009	4.36376	0.898474	1.84947	5.62578	3.70437	5.50137	3.56984	2.0011	0	1.18102	4.2441
ENSMUSG00000085127	4930444E06Rik	0.0229078	0.00323878	0.0367704	0.088081	0.929812	NA	0	NA	NA	NA	NA	NA	0	NA	NA	NA	NA	NA	0	0	0.549787	0	0	0	0	0	0	0	0	0	0	0	0	0	0	0	0	0	0	0	0	0	0	0	0	0	0	0	0	0	0	0	0	0	0	0	0	0	0	0	0	0	0	0	0	0	0	0	0	0	0	0	0	0	0	0	0	0	0	0	0	0	0	0	0	0	0	0	0
ENSMUSG00000085129	5031425F14Rik	3.19483	0.0931941	0.164447	0.566711	0.570911	NA	0.351816	0.0142378	0.0320915	0.443663	0.657286	NA	0.607177	0.0819949	0.0766815	1.06929	0.284939	NA	1.06124	3.29991	4.39829	3.94064	3.20152	4.19136	1.9385	1.38284	2.11855	8.19686	6.56329	2.20986	6.51383	2.24319	0	1.8893	2.01248	2.93238	1.9609	1.37818	5.08587	2.51759	5.07712	2.5621	0	0	0	1.01146	0	0	0	2.39643	0.940831	0	0.880015	0	0	0	0	0	0.890632	0.964596	0	1.00781	0	0	0	0	0.968594	0.985545	1.74637	1.03125	0.969817	0.806397	0	0.990827	1.29635	0.928519	0	0	0	0.898474	0	0	1.85219	0.916896	0	0	0	1.18102	0
ENSMUSG00000085130	Gm11417	0	NA	NA	NA	NA	NA	0	NA	NA	NA	NA	NA	0.0492094	-0.00233624	0.024048	-0.0971491	0.922608	NA	0	0	0	0	0	0	0	0	0	0	0	0	0	0	0	0	0	0	0	0	0	0	0	0	0	0	0	0	0	0	0	0	0	0	0	0	0	0	0	0	0	0	0	0	0	0	0	0	0	0	0	0	0	0	0	0	0	0	0	0	0	0	0	0	0	0	0	0	0	1.18102	0
ENSMUSG00000085132	Gm12265	0	NA	NA	NA	NA	NA	0	NA	NA	NA	NA	NA	0	NA	NA	NA	NA	NA	0	0	0	0	0	0	0	0	0	0	0	0	0	0	0	0	0	0	0	0	0	0	0	0	0	0	0	0	0	0	0	0	0	0	0	0	0	0	0	0	0	0	0	0	0	0	0	0	0	0	0	0	0	0	0	0	0	0	0	0	0	0	0	0	0	0	0	0	0	0	0
ENSMUSG00000085133	B930095G15Rik	42.6454	-0.0625244	0.129062	-0.484454	0.628064	0.810236	470.34	-0.0167602	0.0625363	-0.268007	0.788694	0.914609	26.3351	0.0876444	0.131914	0.664405	0.506431	0.797018	30.7761	47.0238	57.7276	25.2201	45.6217	53.4399	51.6932	36.6451	37.0747	28.689	46.6723	35.3577	41.6885	28.0398	55.4132	34.0075	44.2746	62.3131	44.1203	17.9164	49.8415	40.2815	55.8483	53.8041	472.495	508.15	529.188	380.31	471.283	450.485	421.839	587.125	449.717	431.775	432.967	449.883	596.869	509.326	365.711	470.969	498.754	439.856	517.265	446.46	492.257	467.142	428.003	23.6634	17.4347	25.6242	53.2643	17.5312	29.0945	37.0943	27.3485	9.90827	24.6307	45.4974	20.2007	23.3009	29.4553	30.5481	9.24733	28.1289	20.3741	24.7562	42.838	23.0126	23.5474	20.0774	25.4646
ENSMUSG00000085134	Gm11659	0	NA	NA	NA	NA	NA	0	NA	NA	NA	NA	NA	0	NA	NA	NA	NA	NA	0	0	0	0	0	0	0	0	0	0	0	0	0	0	0	0	0	0	0	0	0	0	0	0	0	0	0	0	0	0	0	0	0	0	0	0	0	0	0	0	0	0	0	0	0	0	0	0	0	0	0	0	0	0	0	0	0	0	0	0	0	0	0	0	0	0	0	0	0	0	0
ENSMUSG00000085135	Gm13713	0.309108	0.0368969	0.0884651	0.417079	0.676621	NA	0.405157	0.0153884	0.0333636	0.461233	0.644631	NA	0.711825	-0.0581631	0.080576	-0.721841	0.470392	NA	0	0	0.549787	0.788127	0	0	0	0	2.11855	0	0.729255	0	0	1.12159	0	0	0	0.733096	0	1.37818	0	0	0	0	0.684776	0.839917	0	0	0	3.00323	0	0	0.940831	0	0	0	0	0	0	0	0	0.964596	0	0	0.988468	0.910608	0.986182	0	0	0.985545	0.873184	1.03125	0.969817	0.806397	0	0.990827	0	0.928519	0	1.16505	2.18188	0	0.924733	0	0.926093	0	0	2.0011	1.17737	0	2.12205
ENSMUSG00000085139	A730046J19Rik	2.00999	0.142439	0.155488	0.916074	0.359628	NA	4.7561	0.0276095	0.0856484	0.322358	0.747181	NA	0.152489	0.0099964	0.0406781	0.245744	0.80588	NA	2.12249	0.824979	2.19915	1.57625	3.20152	4.19136	1.29233	2.07425	2.11855	4.09843	2.91702	2.20986	1.30277	3.36478	0	2.83395	1.00624	0.733096	0.980451	1.37818	0	2.51759	4.44248	0.854034	2.7391	3.35967	5.13775	1.01146	7.78062	6.00646	7.56662	3.59464	8.46748	5.02064	4.40008	5.94185	1.4044	3.32893	7.39877	4.99702	7.12506	5.78757	4.68537	2.01562	5.93081	2.73183	2.95854	0	0	0.985545	0	0	0	0.806397	0.94305	0	0	0	0	0	0	0	0.924733	0	0	0	0	0	0	0	0
ENSMUSG00000085141	Gm13429	0.0328386	0.00323878	0.0367704	0.088081	0.929812	NA	1.57726	-0.0589738	0.0564385	-1.04492	0.29606	NA	0.0797526	0.00379963	0.0252635	0.1504	0.880449	NA	0	0	0	0.788127	0	0	0	0	0	0	0	0	0	0	0	0	0	0	0	0	0	0	0	0	1.36955	0.839917	0	4.04585	0	1.00108	0	1.19821	1.88166	0	2.64005	0	4.21319	1.10964	0	3.74776	2.6719	1.92919	0	3.02343	1.97694	3.64243	0.986182	0	0	0.985545	0	0	0	0	0	0	0	0.928519	0	0	0	0	0	0	0	0	0	0	0	0	0
ENSMUSG00000085142	Gm12702	0.137307	-0.0118653	0.0531825	-0.223105	0.823453	NA	0.244385	-0.0196459	0.0267301	-0.734975	0.462355	NA	0	NA	NA	NA	NA	NA	0	0	0.549787	0	0	0	0	0	0	0	0	0	0	0	0	0	2.01248	0.733096	0	0	0	0	0	0	0	0	0	0	0	1.00108	0	0	0	0	0	0.848835	0	0	0	0	0	0	1.87415	0	0	0.910608	0.986182	0	0	0	0	0	0	0	0	0	0	0	0	0	0	0	0	0	0	0	0	0	0	0	0
ENSMUSG00000085143	Gm11520	0.549896	0.113616	0.107111	1.06073	0.288813	NA	0.169226	0.0133538	0.022749	0.587005	0.5572	NA	1.04244	0.0399485	0.091374	0.437198	0.661968	NA	2.12249	1.64996	0.549787	0.788127	0	0	0.646165	0.691418	0	0	0	2.20986	1.30277	0	0.852511	0	1.00624	0	0	1.37818	0	0	0	0	0	0.839917	0.856292	0	0	0	0	0	0.940831	1.25516	0	0	0	0	0	0	0	0	0	0	0	0	0	0	1.93719	0.985545	0	2.06249	2.90945	0	0.94305	1.98165	0	0	3.0301	1.16505	1.09094	0.898474	0.924733	0.937631	1.85219	0	0	1.00055	1.17737	0	2.12205
ENSMUSG00000085145	Gm11614	0	NA	NA	NA	NA	NA	0	NA	NA	NA	NA	NA	0	NA	NA	NA	NA	NA	0	0	0	0	0	0	0	0	0	0	0	0	0	0	0	0	0	0	0	0	0	0	0	0	0	0	0	0	0	0	0	0	0	0	0	0	0	0	0	0	0	0	0	0	0	0	0	0	0	0	0	0	0	0	0	0	0	0	0	0	0	0	0	0	0	0	0	0	0	0	0
ENSMUSG00000085146	Eif2c5	0	NA	NA	NA	NA	NA	0	NA	NA	NA	NA	NA	0.828181	-0.0586601	0.0768732	-0.763076	0.445418	NA	0	0	0	0	0	0	0	0	0	0	0	0	0	0	0	0	0	0	0	0	0	0	0	0	0	0	0	0	0	0	0	0	0	0	0	0	0	0	0	0	0	0	0	0	0	0	0	0.946536	0	0	1.74637	0	1.93963	0	1.8861	0	0	0	1.01003	2.33009	3.27282	0	0	0	2.77828	0	1.78492	1.00055	0	1.18102	0
ENSMUSG00000085147	Gm12609	0	NA	NA	NA	NA	NA	0	NA	NA	NA	NA	NA	0	NA	NA	NA	NA	NA	0	0	0	0	0	0	0	0	0	0	0	0	0	0	0	0	0	0	0	0	0	0	0	0	0	0	0	0	0	0	0	0	0	0	0	0	0	0	0	0	0	0	0	0	0	0	0	0	0	0	0	0	0	0	0	0	0	0	0	0	0	0	0	0	0	0	0	0	0	0	0
ENSMUSG00000085148	Mir22hg	19.5842	-0.29786	0.143776	-2.0717	0.0382934	0.146517	9.95385	-0.0954455	0.0892511	-1.0694	0.284888	NA	81.4459	-0.00326939	0.0869491	-0.0376012	0.970006	0.990962	11.6737	15.6746	22.5412	16.5507	14.4068	26.196	11.631	15.9026	11.6521	12.2953	19.6899	24.3084	26.0553	20.1887	19.6077	14.1698	34.2122	34.4555	25.4917	26.1855	16.2748	15.1056	12.6928	23.0589	9.58686	13.4387	4.28146	14.1605	13.3382	2.00215	10.4041	5.99107	1.88166	11.2964	10.5602	4.24418	4.21319	13.3157	8.45573	21.2373	11.5782	16.3981	14.0561	4.03124	9.88468	12.7485	11.8342	80.4556	92.0164	97.569	54.1374	91.7809	98.9213	73.3822	91.4759	84.2203	73.8922	64.0678	75.7526	81.5532	90.5479	87.1519	98.9464	95.6383	71.3092	77.9361	79.4289	77.0422	57.6911	89.7579	70.0277
ENSMUSG00000085150	Gm16346	0	NA	NA	NA	NA	NA	0	NA	NA	NA	NA	NA	0.243463	0.0147005	0.049052	0.299692	0.764412	NA	0	0	0	0	0	0	0	0	0	0	0	0	0	0	0	0	0	0	0	0	0	0	0	0	0	0	0	0	0	0	0	0	0	0	0	0	0	0	0	0	0	0	0	0	0	0	0	0	0	0.985545	0	0	1.93963	0	0	0	0	0.928519	0	0	1.09094	0.898474	0	0	0	0	0	0	0	0	0
ENSMUSG00000085151	1110018N20Rik	0.959812	-0.0614454	0.134641	-0.456363	0.648129	NA	2.70065	0.00522641	0.0742083	0.070429	0.943852	NA	0.666022	0.0218007	0.0734661	0.296745	0.766661	NA	0	0.824979	1.09957	1.57625	0.80038	1.04784	0.646165	1.38284	0	0	0.729255	2.20986	1.30277	1.12159	1.70502	0.944651	1.00624	2.93238	0.980451	0	1.01717	0	0	1.70807	3.42388	3.35967	0.856292	1.01146	2.22304	4.00431	3.78331	3.59464	2.82249	1.25516	3.52006	5.09301	2.8088	2.21929	4.22787	2.49851	0	4.82298	1.87415	3.02343	0.988468	2.73183	1.97236	0	1.93719	1.97109	0.873184	0	0.969817	0	0	0	0	2.78556	0	1.16505	2.18188	0	0.924733	0.937631	0	0	0	0	1.17737	0	1.06103
ENSMUSG00000085152	Gm11496	0.142843	-0.00588041	0.0543672	-0.108161	0.913868	NA	0.0365181	0.000745241	0.012551	0.0593769	0.952652	NA	0.0930827	-0.000492687	0.0263129	-0.0187242	0.985061	NA	0	0	0	0	0	1.04784	0	0	0	0	0	0	0	1.12159	0	0	0	0	0	0	0	1.2588	0	0	0	0.839917	0	0	0	0	0	0	0	0	0	0	0	0	0	0	0	0	0	0	0	0	0	0	0	0	0	0	0	0	0	0	1.29635	0	0	0	0	0	0	0.937631	0	0	0	0	0	0	0
ENSMUSG00000085154	C130046K22Rik	0.059282	0.000297506	0.0369376	0.0080543	0.993574	NA	0.0543154	-0.0013504	0.012551	-0.107593	0.914319	NA	0.0794885	-0.000453022	0.0252413	-0.0179476	0.985681	NA	0	0	0	0.788127	0	0	0	0	0	0	0	0	0	0	0	0	0	0	0	0	0	0	0.63464	0	0	0	0	0	0	0	0	0	0	0	0	0	0	0	0	1.24925	0	0	0	0	0	0	0	0	0	0	0	0	0	0	0	0.990827	0	0	0	0	0	0	0	0	0	0.916896	0	0	0	0	0
ENSMUSG00000085155	Gm11780	0	NA	NA	NA	NA	NA	0	NA	NA	NA	NA	NA	0	NA	NA	NA	NA	NA	0	0	0	0	0	0	0	0	0	0	0	0	0	0	0	0	0	0	0	0	0	0	0	0	0	0	0	0	0	0	0	0	0	0	0	0	0	0	0	0	0	0	0	0	0	0	0	0	0	0	0	0	0	0	0	0	0	0	0	0	0	0	0	0	0	0	0	0	0	0	0
ENSMUSG00000085156	Snhg15	10.5396	0.273973	0.155755	1.759	0.0785767	0.235047	15.1474	0.0582312	0.0974008	0.597851	0.549939	0.782309	10.1484	0.0923776	0.134135	0.688692	0.491017	0.787957	7.42871	11.5497	18.143	11.8219	10.4049	12.5741	11.631	8.29701	5.29639	12.2953	16.7729	17.6788	6.51383	6.72956	5.96757	13.2251	14.0874	13.1957	7.8436	9.64729	7.12021	11.3292	5.71176	7.6863	13.6955	20.9979	17.9821	8.09169	11.1152	12.0129	17.0249	19.1714	18.8166	16.3171	19.3603	17.8255	9.83079	15.535	3.1709	11.2433	16.0314	14.4689	17.8044	19.1484	15.8155	19.1228	13.8065	11.3584	8.71735	12.8121	3.49274	9.28121	17.4567	8.87037	16.9749	8.91745	15.5563	6.49963	10.1003	9.32037	10.9094	5.39084	12.9463	16.8774	8.33484	11.0027	9.81705	11.006	5.88684	3.54307	8.4882
ENSMUSG00000085157	4930515L19Rik	0	NA	NA	NA	NA	NA	0	NA	NA	NA	NA	NA	0	NA	NA	NA	NA	NA	0	0	0	0	0	0	0	0	0	0	0	0	0	0	0	0	0	0	0	0	0	0	0	0	0	0	0	0	0	0	0	0	0	0	0	0	0	0	0	0	0	0	0	0	0	0	0	0	0	0	0	0	0	0	0	0	0	0	0	0	0	0	0	0	0	0	0	0	0	0	0
ENSMUSG00000085158	Gm14264	0.0229078	0.00323878	0.0367704	0.088081	0.929812	NA	0.225464	-0.00543147	0.0268561	-0.202244	0.839726	NA	0.403757	-0.00312915	0.0655962	-0.0477033	0.961953	NA	0	0	0.549787	0	0	0	0	0	0	0	0	0	0	0	0	0	0	0	0	0	0	0	0	0	0	0	0	1.01146	1.11152	0	0	0	0	0	0	0.848835	0	0	0	1.24925	0	0.964596	0	0	0	0	0	0	0.968594	0	0.873184	0	0	0	0	0.990827	0	1.85704	0	0	1.09094	0.898474	0	0.937631	0	0	0.892459	0	0	1.18102	0
ENSMUSG00000085160	Gm13617	0	NA	NA	NA	NA	NA	0.105264	0.00589169	0.0177541	0.33185	0.740003	NA	0.129976	0.00304825	0.0339769	0.0897152	0.928514	NA	0	0	0	0	0	0	0	0	0	0	0	0	0	0	0	0	0	0	0	0	0	0	0	0	0.684776	0	0.856292	0	0	0	0	0	0	0	0.880015	0	0	0	0	0	0	0	0	0	0	0	0	0	0.968594	0	0	0	0.969817	0	0	0	0	0	0	0	0	0	0	0	0	0	0	0	0	1.18102	0
ENSMUSG00000085161	Gm7580	0	NA	NA	NA	NA	NA	0	NA	NA	NA	NA	NA	0	NA	NA	NA	NA	NA	0	0	0	0	0	0	0	0	0	0	0	0	0	0	0	0	0	0	0	0	0	0	0	0	0	0	0	0	0	0	0	0	0	0	0	0	0	0	0	0	0	0	0	0	0	0	0	0	0	0	0	0	0	0	0	0	0	0	0	0	0	0	0	0	0	0	0	0	0	0	0
ENSMUSG00000085162	Gm12295	0.118015	0.0121734	0.0512848	0.237368	0.812371	NA	0.139488	-0.00291386	0.0190395	-0.153043	0.878364	NA	0.162044	-0.0127153	0.0412049	-0.308586	0.757636	NA	0	0	1.09957	0.788127	0	0	0	0	0	0	0	0	0	0	0	0.944651	0	0	0	0	0	0	0	0	0	0	0	0	0	0	0	0	0	1.25516	0	0	0	0	0	0	0	0.964596	0	0	0.988468	0	0	0	0	0	0.873184	0	0	0	0	0	0	0	0	1.16505	0	0	0.924733	0	0.926093	0	0	0	0	0	0
ENSMUSG00000085165	Gm12089	0.41642	0.0919917	0.101614	0.905308	0.365302	NA	2.39529	-0.0226641	0.0692833	-0.327122	0.743576	NA	0.582113	-0.0407655	0.0736656	-0.553386	0.579999	NA	2.12249	0	0	0.788127	0.80038	0	1.29233	0	1.05928	0	0.729255	0	0	0	0	0	0	0.733096	0.980451	0	0	0	0.63464	0.854034	0.684776	4.19958	0.856292	5.05731	2.22304	1.00108	0.945828	2.39643	0.940831	2.51032	4.40008	1.69767	2.8088	2.21929	2.11393	1.24925	5.34379	1.92919	0	3.02343	2.9654	4.55304	1.97236	1.89307	0	0	0.873184	0	0.969817	0.806397	0	0	0	0.928519	0	2.33009	1.09094	0.898474	0	0.937631	0	0	0	1.00055	0	1.18102	1.06103
ENSMUSG00000085166	Gm15522	0.0333492	0.00323878	0.0367704	0.088081	0.929812	NA	0	NA	NA	NA	NA	NA	0.0420848	0.00151452	0.024048	0.0629791	0.949783	NA	0	0	0	0	0.80038	0	0	0	0	0	0	0	0	0	0	0	0	0	0	0	0	0	0	0	0	0	0	0	0	0	0	0	0	0	0	0	0	0	0	0	0	0	0	0	0	0	0	0	0	0	0	0	0	0	0	0	0	0	1.01003	0	0	0	0	0	0	0	0	0	0	0	0
ENSMUSG00000085167	Gm12063	0.0288091	0.00323878	0.0367704	0.088081	0.929812	NA	0.0784571	-0.00031688	0.0139293	-0.0227491	0.98185	NA	0	NA	NA	NA	NA	NA	0	0	0	0	0	0	0	0.691418	0	0	0	0	0	0	0	0	0	0	0	0	0	0	0	0	0	0.839917	0	0	0	0	0	0	0	0	0	0	0	0	0	0	0	0.964596	0	0	0	0	0	0	0	0	0	0	0	0	0	0	0	0	0	0	0	0	0	0	0	0	0	0	0	0	0
ENSMUSG00000085168	Gm16252	0	NA	NA	NA	NA	NA	0	NA	NA	NA	NA	NA	0	NA	NA	NA	NA	NA	0	0	0	0	0	0	0	0	0	0	0	0	0	0	0	0	0	0	0	0	0	0	0	0	0	0	0	0	0	0	0	0	0	0	0	0	0	0	0	0	0	0	0	0	0	0	0	0	0	0	0	0	0	0	0	0	0	0	0	0	0	0	0	0	0	0	0	0	0	0	0
ENSMUSG00000085169	Gm10785	0.449734	-0.0708672	0.102505	-0.691351	0.489345	NA	1.71281	0.0272739	0.0618847	0.440721	0.659415	NA	0.547051	-0.0314899	0.0650144	-0.484352	0.628136	NA	0	0	0.549787	0	0	0	0.646165	0	0	0	0.729255	2.20986	0	0	0.852511	0	1.00624	0.733096	0.980451	1.37818	0	0	0	1.70807	2.05433	2.51975	2.56888	1.01146	3.33455	0	0	3.59464	0.940831	0	4.40008	0.848835	0	2.21929	1.05697	2.49851	2.6719	3.85838	0.937074	1.00781	0.988468	0.910608	1.97236	0	0.968594	0	0	0	0.969817	0	0	0	2.59271	0	1.01003	3.49514	0	0	0	0.937631	0	0.916896	0	0	1.17737	0	1.06103
ENSMUSG00000085170	Lrrc75aos1	0	NA	NA	NA	NA	NA	0	NA	NA	NA	NA	NA	0	NA	NA	NA	NA	NA	0	0	0	0	0	0	0	0	0	0	0	0	0	0	0	0	0	0	0	0	0	0	0	0	0	0	0	0	0	0	0	0	0	0	0	0	0	0	0	0	0	0	0	0	0	0	0	0	0	0	0	0	0	0	0	0	0	0	0	0	0	0	0	0	0	0	0	0	0	0	0
ENSMUSG00000085171	D830026I12Rik	0.267405	0.000285586	0.0760138	0.00375703	0.997002	NA	0	NA	NA	NA	NA	NA	0.496941	-0.00348814	0.0618494	-0.0563972	0.955025	NA	0	0	1.09957	0	0	0	0	0	0	0	0	2.20986	0	1.12159	0	0	1.00624	0	0.980451	0	0	0	0	0	0	0	0	0	0	0	0	0	0	0	0	0	0	0	0	0	0	0	0	0	0	0	0	0	0	0	1.74637	1.03125	2.90945	0	0	0	0	0	0	0	0	0.898474	0.924733	0	0	0	0	1.00055	2.35474	0	1.06103
ENSMUSG00000085172	Gm6542	8.12501	-0.186724	0.164288	-1.13656	0.255721	0.490064	4.87938	-0.0197737	0.0824475	-0.239834	0.810459	NA	4.85541	0.124778	0.117754	1.05965	0.289303	0.631891	9.5512	4.94987	12.0953	3.15251	4.80228	9.43056	11.631	8.29701	3.17783	0	11.6681	4.41971	11.7249	10.0943	13.6402	7.55721	4.02496	10.9964	13.7263	5.51274	11.1889	2.51759	8.88496	11.9565	6.16298	2.51975	7.70663	1.01146	4.44607	2.00215	10.4041	3.59464	7.52665	2.51032	3.52006	6.79068	5.61759	4.43857	4.22787	7.49552	4.45316	2.89379	0.937074	6.04686	5.93081	10.0167	1.97236	1.89307	0	2.95663	12.2246	3.09374	9.69817	7.25758	7.5444	6.93579	5.18542	7.42815	4.04014	1.16505	3.27282	3.59389	0.924733	6.56342	1.85219	6.41827	15.1718	0	5.88684	2.36205	1.06103
ENSMUSG00000085173	Gm2869	0	NA	NA	NA	NA	NA	0	NA	NA	NA	NA	NA	0	NA	NA	NA	NA	NA	0	0	0	0	0	0	0	0	0	0	0	0	0	0	0	0	0	0	0	0	0	0	0	0	0	0	0	0	0	0	0	0	0	0	0	0	0	0	0	0	0	0	0	0	0	0	0	0	0	0	0	0	0	0	0	0	0	0	0	0	0	0	0	0	0	0	0	0	0	0	0
ENSMUSG00000085174	Gm16206	0.11515	-0.00380417	0.0439435	-0.0865696	0.931014	NA	0.0297729	0.000745241	0.012551	0.0593769	0.952652	NA	0.675138	-0.0747504	0.0745337	-1.00291	0.315905	NA	0	0	0	0	0	0	0	0	0	0	0.729255	0	0	0	0	0	0	0	0	0	2.03435	0	0	0	0.684776	0	0	0	0	0	0	0	0	0	0	0	0	0	0	0	0	0	0	0	0	0	0	0	0	0	0.873184	0	0	0	0.94305	0.990827	0	2.78556	0	0	0	0	0.924733	0	1.85219	0.916896	2.67738	2.0011	1.17737	0	1.06103
ENSMUSG00000085175	Gm11423	4.78937	-0.279586	0.167161	-1.67256	0.0944149	0.264639	3.24011	0.0811637	0.0755841	1.07382	0.282904	NA	9.02579	-0.0789826	0.133126	-0.59329	0.552987	0.822562	1.06124	5.77485	8.2468	3.15251	4.0019	3.14352	2.58466	4.14851	5.29639	0	1.45851	6.62957	1.30277	10.0943	5.11506	5.66791	7.04368	9.53024	7.8436	2.75637	5.08587	6.29399	4.44248	4.27017	5.47821	0.839917	3.42517	3.03438	5.55759	9.0097	3.78331	2.39643	1.88166	1.25516	4.40008	2.54651	4.21319	3.32893	1.05697	2.49851	4.45316	0.964596	1.87415	0	2.9654	3.64243	5.91709	9.46536	11.6231	9.85545	12.2246	7.21872	7.75853	9.67677	6.60135	7.92662	7.77813	7.42815	5.05017	15.1456	14.1822	15.2741	8.3226	8.43868	6.48265	6.41827	8.92459	7.00384	7.06421	8.26717	8.4882
ENSMUSG00000085176	Gm15397	0.893059	-0.139171	0.127118	-1.09481	0.273598	NA	3.02718	0.0153833	0.0733272	0.20979	0.833832	NA	0.0385872	-0.00233624	0.024048	-0.0971491	0.922608	NA	2.12249	0	0	0	1.60076	0	1.29233	2.07425	0	0	0	0	2.60553	1.12159	0.852511	1.8893	1.00624	0	0.980451	0	1.01717	1.2588	1.90392	1.70807	2.05433	1.67983	2.56888	5.05731	2.22304	1.00108	5.67497	4.79286	6.58582	1.25516	1.76003	2.54651	0	2.21929	7.39877	4.99702	4.45316	2.89379	2.81122	3.02343	0	3.64243	0.986182	0	0	0	0	0	0	0	0	0	0	0	0	0	0	0	0	0	0.926093	0	0	0	0	0	0
ENSMUSG00000085177	Gm11209	0.0659704	0.000316295	0.038071	0.00830802	0.993371	NA	0	NA	NA	NA	NA	NA	0.040409	0.00151452	0.024048	0.0629791	0.949783	NA	0	0	0	0	0	0	0	0	0	0	0.729255	0	0	0	0	0	0	0	0	0	0	0	0	0.854034	0	0	0	0	0	0	0	0	0	0	0	0	0	0	0	0	0	0	0	0	0	0	0	0	0	0	0	0	0.969817	0	0	0	0	0	0	0	0	0	0	0	0	0	0	0	0	0	0
ENSMUSG00000085178	Kdm6bos	0.22186	-0.0235124	0.073449	-0.320119	0.748878	NA	0.139146	0.00193285	0.0190278	0.10158	0.91909	NA	0.657893	-0.0873921	0.0723837	-1.20735	0.227299	NA	0	0.824979	0.549787	0	0	0	0	0	0	0	0	0	1.30277	0	0	0	2.01248	0	0	0	0	0	0.63464	0	0	0	0	0	1.11152	0	0	1.19821	0	0	0	0	0	0	0	0	0.890632	0	0	0	0	0	0	0.946536	0	0.985545	0	0	0	0	0.94305	0	0	0	2.02007	0	0	0	0.924733	1.87526	0	0	2.67738	2.0011	2.35474	0	1.06103
ENSMUSG00000085179	Gm13645	0	NA	NA	NA	NA	NA	0	NA	NA	NA	NA	NA	0	NA	NA	NA	NA	NA	0	0	0	0	0	0	0	0	0	0	0	0	0	0	0	0	0	0	0	0	0	0	0	0	0	0	0	0	0	0	0	0	0	0	0	0	0	0	0	0	0	0	0	0	0	0	0	0	0	0	0	0	0	0	0	0	0	0	0	0	0	0	0	0	0	0	0	0	0	0	0
ENSMUSG00000085180	AI838599	0.728578	-0.0961692	0.113872	-0.844538	0.398369	NA	0.128064	0.00185511	0.0186448	0.099497	0.920744	NA	0.789495	-0.0171944	0.0637012	-0.269922	0.78722	NA	0	1.64996	0.549787	0	0.80038	2.09568	0.646165	0	0	0	0	0	2.60553	0	0.852511	2.83395	0	0	1.9609	1.37818	0	1.2588	0	0.854034	0.684776	0	0.856292	0	0	0	0	0	0	0	0	0	1.4044	0	0	0	0	0	0	0	0	0	0	0	0	0	0.873184	0	0	0.806397	0	6.93579	0	0	0	0	1.09094	0	0.924733	0	1.85219	1.83379	3.56984	0	0	0	1.06103
ENSMUSG00000085181	Gm12709	0	NA	NA	NA	NA	NA	0.0372301	0.000745241	0.012551	0.0593769	0.952652	NA	0	NA	NA	NA	NA	NA	0	0	0	0	0	0	0	0	0	0	0	0	0	0	0	0	0	0	0	0	0	0	0	0	0	0	0.856292	0	0	0	0	0	0	0	0	0	0	0	0	0	0	0	0	0	0	0	0	0	0	0	0	0	0	0	0	0	0	0	0	0	0	0	0	0	0	0	0	0	0	0	0
ENSMUSG00000085182	Gm13596	0	NA	NA	NA	NA	NA	0.0751674	-0.000309399	0.0137648	-0.0224776	0.982067	NA	0	NA	NA	NA	NA	NA	0	0	0	0	0	0	0	0	0	0	0	0	0	0	0	0	0	0	0	0	0	0	0	0	0	0	0	0	0	0	0	0	0	0	0.880015	0.848835	0	0	0	0	0	0	0	0	0	0	0	0	0	0	0	0	0	0	0	0	0	0	0	0	0	0	0	0	0	0	0	0	0	0	0
ENSMUSG00000085183	Wincr1	0	NA	NA	NA	NA	NA	0.0438178	-0.0013504	0.012551	-0.107593	0.914319	NA	0.0833267	0.00388958	0.0255581	0.152186	0.87904	NA	0	0	0	0	0	0	0	0	0	0	0	0	0	0	0	0	0	0	0	0	0	0	0	0	0	0	0	0	0	0	0	0	0	0	0	0	0	0	0	0	0	0	0	1.00781	0	0	0	0	0.968594	0	0	1.03125	0	0	0	0	0	0	0	0	0	0	0	0	0	0	0	0	0	0	0
ENSMUSG00000085184	4933439K11Rik	0.560012	-0.0688011	0.0996281	-0.690579	0.48983	NA	0.618166	-0.0243709	0.0403167	-0.604488	0.545519	NA	0.238112	0.0145774	0.0488535	0.298391	0.765405	NA	0	0	0.549787	0.788127	0	0	0	0	0	4.09843	0.729255	0	1.30277	0	0	0.944651	2.01248	0	0.980451	0	2.03435	0	0	0	0.684776	0.839917	0	1.01146	0	0	0	1.19821	0	0	1.76003	0.848835	0	2.21929	0	0	1.78126	0.964596	0.937074	0	0	0	1.97236	1.89307	0.968594	0	0	0	0	0	0	0	0	0	1.01003	0	0	0	0	0	0.926093	0.916896	0	0	0	0	0
ENSMUSG00000085185	BC028777	0	NA	NA	NA	NA	NA	0.60975	-0.0296953	0.0381989	-0.777387	0.436931	NA	0.198581	0.00623493	0.0481753	0.129422	0.897024	NA	0	0	0	0	0	0	0	0	0	0	0	0	0	0	0	0	0	0	0	0	0	0	0	0	0	0	0.856292	3.03438	0	0	0	1.19821	0	0	0	0	0	0	1.05697	1.24925	0.890632	0.964596	0.937074	2.01562	0	1.82122	0	0.946536	0	0	0	0	0	0	0	0.990827	0	0	1.01003	0	0	0	0	0	0.926093	0	0.892459	0	0	0	0
ENSMUSG00000085187	Gm13860	0.0264433	-0.0026492	0.0367704	-0.0720471	0.942564	NA	0.0459551	-0.0013504	0.012551	-0.107593	0.914319	NA	0	NA	NA	NA	NA	NA	0	0	0	0	0	0	0	0	0	0	0	0	0	0	0	0	0	0	0	0	0	0	0.63464	0	0	0	0	0	0	0	0	0	0	0	0	0	0	0	1.05697	0	0	0	0	0	0	0	0	0	0	0	0	0	0	0	0	0	0	0	0	0	0	0	0	0	0	0	0	0	0	0	0
ENSMUSG00000085188	Gm11368	0	NA	NA	NA	NA	NA	0	NA	NA	NA	NA	NA	0	NA	NA	NA	NA	NA	0	0	0	0	0	0	0	0	0	0	0	0	0	0	0	0	0	0	0	0	0	0	0	0	0	0	0	0	0	0	0	0	0	0	0	0	0	0	0	0	0	0	0	0	0	0	0	0	0	0	0	0	0	0	0	0	0	0	0	0	0	0	0	0	0	0	0	0	0	0	0
ENSMUSG00000085189	Gm11963	0	NA	NA	NA	NA	NA	0.0438178	-0.0013504	0.012551	-0.107593	0.914319	NA	0.0385305	-0.00233624	0.024048	-0.0971491	0.922608	NA	0	0	0	0	0	0	0	0	0	0	0	0	0	0	0	0	0	0	0	0	0	0	0	0	0	0	0	0	0	0	0	0	0	0	0	0	0	0	0	0	0	0	0	1.00781	0	0	0	0	0	0	0	0	0	0	0	0	0	0	0	0	0	0	0.924733	0	0	0	0	0	0	0	0
ENSMUSG00000085192	Gm12195	0.245656	0.0144648	0.0759069	0.19056	0.84887	NA	0	NA	NA	NA	NA	NA	0.239326	-0.0225526	0.0543542	-0.414918	0.678202	NA	0	0	0	0	0	1.04784	0.646165	0	0	0	0	2.20986	0	0	0	0	0	0.733096	0	0	0	1.2588	0	0	0	0	0	0	0	0	0	0	0	0	0	0	0	0	0	0	0	0	0	0	0	0	0	0	0	0	0.873184	0	0	0	0.94305	0	0	0	0	0	1.09094	0.898474	0	0.937631	0	0	0	1.00055	0	0	0
ENSMUSG00000085193	Gm13322	0	NA	NA	NA	NA	NA	0	NA	NA	NA	NA	NA	0	NA	NA	NA	NA	NA	0	0	0	0	0	0	0	0	0	0	0	0	0	0	0	0	0	0	0	0	0	0	0	0	0	0	0	0	0	0	0	0	0	0	0	0	0	0	0	0	0	0	0	0	0	0	0	0	0	0	0	0	0	0	0	0	0	0	0	0	0	0	0	0	0	0	0	0	0	0	0
ENSMUSG00000085194	Platr32	0.711565	0.0286966	0.119837	0.239464	0.810746	NA	0.503328	-0.0215149	0.0343112	-0.627051	0.530626	NA	1.19753	0.0959489	0.0906422	1.05855	0.289807	NA	1.06124	0.824979	2.19915	0.788127	0	1.04784	0.646165	0	0	0	2.18776	0	0	1.12159	0.852511	0	0	1.46619	1.9609	0	1.01717	0	1.90392	0	0	0	0.856292	0	0	0	0	2.39643	0	0	0.880015	1.69767	2.8088	1.10964	0	0	0.890632	0	0.937074	0	0	0	0	0.946536	0.968594	0	4.36592	0	0.969817	2.41919	1.8861	0	3.88906	2.78556	0	0	1.09094	0.898474	0	0	1.85219	0.916896	3.56984	1.00055	0	1.18102	0
ENSMUSG00000085196	Gm14963	0.563647	0.0513445	0.11189	0.458884	0.646318	NA	1.63207	0.0131795	0.0608741	0.216505	0.828594	NA	0.79299	0.0289834	0.0809938	0.357847	0.720458	NA	0	0	2.19915	0	0.80038	1.04784	1.29233	0	1.05928	0	0.729255	0	0	1.12159	0	0.944651	0	1.46619	0	1.37818	0	0	0.63464	0.854034	2.05433	1.67983	0.856292	0	1.11152	2.00215	1.89166	1.19821	0.940831	6.2758	0.880015	0.848835	2.8088	1.10964	1.05697	2.49851	3.56253	1.92919	0.937074	1.00781	1.97694	0.910608	0	0.946536	0.968594	1.97109	0	0	1.93963	0.806397	0.94305	0	1.29635	0.928519	1.01003	0	0	0.898474	0	0	3.70437	1.83379	1.78492	0	0	0	0
ENSMUSG00000085197	1700125H03Rik	0	NA	NA	NA	NA	NA	0	NA	NA	NA	NA	NA	0	NA	NA	NA	NA	NA	0	0	0	0	0	0	0	0	0	0	0	0	0	0	0	0	0	0	0	0	0	0	0	0	0	0	0	0	0	0	0	0	0	0	0	0	0	0	0	0	0	0	0	0	0	0	0	0	0	0	0	0	0	0	0	0	0	0	0	0	0	0	0	0	0	0	0	0	0	0	0
ENSMUSG00000085198	4933416E03Rik	0	NA	NA	NA	NA	NA	0	NA	NA	NA	NA	NA	0	NA	NA	NA	NA	NA	0	0	0	0	0	0	0	0	0	0	0	0	0	0	0	0	0	0	0	0	0	0	0	0	0	0	0	0	0	0	0	0	0	0	0	0	0	0	0	0	0	0	0	0	0	0	0	0	0	0	0	0	0	0	0	0	0	0	0	0	0	0	0	0	0	0	0	0	0	0	0
ENSMUSG00000085199	Gm15346	0	NA	NA	NA	NA	NA	0	NA	NA	NA	NA	NA	0	NA	NA	NA	NA	NA	0	0	0	0	0	0	0	0	0	0	0	0	0	0	0	0	0	0	0	0	0	0	0	0	0	0	0	0	0	0	0	0	0	0	0	0	0	0	0	0	0	0	0	0	0	0	0	0	0	0	0	0	0	0	0	0	0	0	0	0	0	0	0	0	0	0	0	0	0	0	0
ENSMUSG00000085201	Nr6a1os	0	NA	NA	NA	NA	NA	0.0429769	-0.0013504	0.012551	-0.107593	0.914319	NA	0	NA	NA	NA	NA	NA	0	0	0	0	0	0	0	0	0	0	0	0	0	0	0	0	0	0	0	0	0	0	0	0	0	0	0	0	0	0	0	0	0	0	0	0	0	0	0	0	0	0	0	0	0.988468	0	0	0	0	0	0	0	0	0	0	0	0	0	0	0	0	0	0	0	0	0	0	0	0	0	0
ENSMUSG00000085202	Gm15620	0.0305456	-0.0026492	0.0367704	-0.0720471	0.942564	NA	0.0852327	-0.0003318	0.0142518	-0.0232813	0.981426	NA	0.0492094	-0.00233624	0.024048	-0.0971491	0.922608	NA	0	0	0	0	0	0	0	0	0	0	0	0	0	0	0	0	0	0.733096	0	0	0	0	0	0	0	0	0	0	1.11152	0	0	0	0	0	0	0.848835	0	0	0	0	0	0	0	0	0	0	0	0	0	0	0	0	0	0	0	0	0	0	0	0	0	0	0	0	0	0	0	0	0	1.18102	0
ENSMUSG00000085203	Gm12927	15.8008	-0.529613	0.141822	-3.73436	0.000188194	0.0030317	1.07629	-0.0546794	0.0463149	-1.1806	0.237761	NA	0.123	-0.00457985	0.0335395	-0.136551	0.891386	NA	11.6737	14.8496	14.2944	14.1863	8.0038	12.5741	7.10782	13.1369	8.47422	12.2953	16.0436	11.0493	15.6332	17.9455	14.4927	21.727	25.156	27.1245	20.5895	23.4291	15.2576	21.3996	11.4235	21.3508	0	1.67983	0	0	4.44607	1.00108	0	0	0	0	0.880015	1.69767	2.8088	1.10964	0	2.49851	0	0	1.87415	0	2.9654	1.82122	1.97236	0	0.968594	0	0	0	0	0	0	0	0	0	0	0	1.09094	0	0	0	0	0	0.892459	0	0	0	0
ENSMUSG00000085204	Gm15327	3.42466	-0.0744976	0.158334	-0.470509	0.637991	NA	5.463	0.00288011	0.0870494	0.0330859	0.973606	NA	3.81559	0.063653	0.12973	0.49066	0.623667	0.85957	5.30622	2.47494	4.39829	0.788127	1.60076	3.14352	2.58466	4.14851	0	12.2953	3.64627	0	3.9083	1.12159	0	1.8893	13.0811	2.93238	0.980451	2.75637	3.05152	2.51759	4.44248	5.1242	8.21731	5.0395	5.13775	1.01146	5.55759	6.00646	7.56662	7.18929	7.52665	2.51032	3.52006	4.24418	5.61759	3.32893	2.11393	13.7418	4.45316	2.89379	3.7483	5.03905	7.90774	6.37426	6.90327	2.83961	3.87438	2.95663	4.36592	2.06249	2.90945	6.45118	0.94305	5.94496	9.07448	4.64259	3.0301	3.49514	5.45469	5.39084	2.7742	2.81289	6.48265	1.83379	3.56984	3.00165	1.17737	1.18102	5.30513
ENSMUSG00000085205	Gm13185	0	NA	NA	NA	NA	NA	0	NA	NA	NA	NA	NA	0	NA	NA	NA	NA	NA	0	0	0	0	0	0	0	0	0	0	0	0	0	0	0	0	0	0	0	0	0	0	0	0	0	0	0	0	0	0	0	0	0	0	0	0	0	0	0	0	0	0	0	0	0	0	0	0	0	0	0	0	0	0	0	0	0	0	0	0	0	0	0	0	0	0	0	0	0	0	0
ENSMUSG00000085206	Gm13380	0.248403	0.0464912	0.0806828	0.576222	0.564465	NA	0.413058	0.0142984	0.0314479	0.454668	0.649348	NA	0.476609	0.0119559	0.0645806	0.185131	0.853126	NA	0	0	0	0	0	1.04784	1.29233	0	1.05928	0	0.729255	0	0	0	0.852511	0	0	0	0.980451	0	0	0	0	0	0	0.839917	0.856292	2.02292	1.11152	0	0	0	0.940831	0	0	0	0	0	1.05697	0	2.6719	0	0	0	0	0	0	0	0	0	0	3.09374	0.969817	0	0	0.990827	1.29635	0	0	0	1.09094	0.898474	0	0	0	0.916896	0	1.00055	0	1.18102	0
ENSMUSG00000085207	Gm11767	0.195551	-0.0140941	0.0578172	-0.24377	0.807409	NA	0.557422	-0.021327	0.0360488	-0.591615	0.554108	NA	0.775898	-0.0577734	0.084914	-0.680375	0.496267	NA	0	0	0	0	0	0	0	0	0	0	0	2.20986	0	0	0	0	0	1.46619	0	0	1.01717	0	0	0	0	0.839917	0	0	0	1.00108	0	1.19821	0	0	1.76003	0.848835	1.4044	0	0	0	0	0	0	0	0.988468	1.82122	2.95854	1.89307	0.968594	0.985545	0.873184	0	0.969817	0.806397	0	0	0	0	1.01003	1.16505	1.09094	0.898474	0.924733	0	0.926093	2.75069	0	1.00055	1.17737	1.18102	0
ENSMUSG00000085208	Brip1os	336.292	-0.059671	0.0653354	-0.913303	0.361083	0.599872	278.075	0.229696	0.0645912	3.55616	0.000376319	0.0418376	189.104	0.0924602	0.0592092	1.56159	0.118386	0.425898	360.823	373.715	264.447	347.564	294.54	365.696	284.959	306.989	323.08	372.957	272.012	404.404	371.288	343.208	329.069	328.739	302.878	316.697	370.61	348.681	378.388	368.828	338.263	303.182	329.377	300.69	323.678	299.393	274.545	302.325	317.798	325.914	322.705	291.197	256.964	265.685	356.717	245.231	311.805	213.622	255.611	223.786	217.401	236.835	250.082	261.345	213.015	201.612	188.876	209.921	187.735	196.968	192.024	170.15	179.18	223.927	185.379	233.058	177.766	175.922	201.824	169.812	181.248	196.902	194.48	164.124	185.632	191.105	198.975	144.085	187.801
ENSMUSG00000085209	Gm12637	0	NA	NA	NA	NA	NA	0	NA	NA	NA	NA	NA	0.175523	-0.00126904	0.0419062	-0.030283	0.975841	NA	0	0	0	0	0	0	0	0	0	0	0	0	0	0	0	0	0	0	0	0	0	0	0	0	0	0	0	0	0	0	0	0	0	0	0	0	0	0	0	0	0	0	0	0	0	0	0	0.946536	0	0	0	0	0	0	0	0	0	0	1.01003	1.16505	1.09094	0	0	0	0	0	0	0	0	0	0
ENSMUSG00000085211	B430219N15Rik	0.501175	-0.0281597	0.109691	-0.256717	0.797397	NA	1.44889	-0.00680509	0.0602904	-0.112872	0.910132	NA	1.375	-0.121544	0.100663	-1.20743	0.227265	NA	0	0.824979	0	0.788127	0.80038	0	0	0.691418	1.05928	0	0.729255	0	1.30277	1.12159	0.852511	0	1.00624	0	0.980451	0	1.01717	0	0	0.854034	2.7391	0.839917	1.71258	0	1.11152	1.00108	0.945828	2.39643	2.82249	0	1.76003	0.848835	1.4044	0	3.1709	1.24925	2.6719	0.964596	1.87415	2.01562	0.988468	1.82122	0.986182	1.89307	0	0	0	0	0	1.61279	3.7722	0.990827	1.29635	1.85704	1.01003	0	1.09094	2.69542	1.84947	1.87526	3.70437	2.75069	0	2.0011	1.17737	2.36205	1.06103
ENSMUSG00000085213	Gm13091	0.975352	-0.197901	0.1296	-1.52701	0.126757	NA	1.22042	0.00863651	0.054376	0.158829	0.873803	NA	3.34642	0.190327	0.127039	1.49818	0.134087	NA	1.06124	0.824979	1.09957	0	0	1.04784	0.646165	0	0	0	0.729255	2.20986	1.30277	4.48637	2.55753	0.944651	2.01248	2.19929	0	0	1.01717	0	1.26928	0	2.7391	0.839917	0.856292	1.01146	1.11152	3.00323	0.945828	1.19821	0.940831	0	0.880015	1.69767	2.8088	1.10964	1.05697	0	0	1.92919	0	1.00781	0.988468	0	3.94473	5.67922	5.81157	3.94218	6.98548	1.03125	6.78872	4.83838	1.8861	1.98165	3.88906	1.85704	3.0301	2.33009	4.36376	1.79695	2.7742	0.937631	3.70437	1.83379	0.892459	5.00274	3.53211	1.18102	4.2441
ENSMUSG00000085217	6030471H07Rik	0.0524499	-0.0026492	0.0367704	-0.0720471	0.942564	NA	0	NA	NA	NA	NA	NA	0.0385305	-0.00233624	0.024048	-0.0971491	0.922608	NA	0	0	0	0	0	0	0	0	0	0	0	0	0	0	0	0	0	0	0	0	0	1.2588	0	0	0	0	0	0	0	0	0	0	0	0	0	0	0	0	0	0	0	0	0	0	0	0	0	0	0	0	0	0	0	0	0	0	0	0	0	0	0	0	0.924733	0	0	0	0	0	0	0	0
ENSMUSG00000085218	BB218582	0.69567	0.20387	0.119311	1.70873	0.0875013	NA	5.04702	-0.0895016	0.0834091	-1.07304	0.283251	NA	1.20757	0.209822	0.0987261	2.12529	0.0335623	NA	2.12249	0.824979	3.29872	0.788127	0.80038	0	1.29233	0.691418	1.05928	0	0.729255	0	0	2.24319	0	0	0	0.733096	0	0	0	1.2588	0	0.854034	4.79343	5.87942	2.56888	5.05731	2.22304	1.00108	1.89166	3.59464	10.3491	7.53097	3.52006	7.63952	4.21319	1.10964	3.1709	7.49552	5.34379	9.64596	8.43367	6.04686	2.9654	2.73183	8.87563	2.83961	0.968594	1.97109	2.61955	1.03125	4.84908	1.61279	0	1.98165	1.29635	0.928519	1.01003	0	1.09094	1.79695	0.924733	0	0.926093	0	0.892459	0	0	1.18102	1.06103
ENSMUSG00000085221	Gm11309	0	NA	NA	NA	NA	NA	0	NA	NA	NA	NA	NA	0	NA	NA	NA	NA	NA	0	0	0	0	0	0	0	0	0	0	0	0	0	0	0	0	0	0	0	0	0	0	0	0	0	0	0	0	0	0	0	0	0	0	0	0	0	0	0	0	0	0	0	0	0	0	0	0	0	0	0	0	0	0	0	0	0	0	0	0	0	0	0	0	0	0	0	0	0	0	0
ENSMUSG00000085222	Gm13974	0	NA	NA	NA	NA	NA	0.179098	-0.000565494	0.0230547	-0.0245283	0.980431	NA	0.049057	-0.00233624	0.024048	-0.0971491	0.922608	NA	0	0	0	0	0	0	0	0	0	0	0	0	0	0	0	0	0	0	0	0	0	0	0	0	0	0	0	1.01146	1.11152	0	0	0	0	0	0	0	0	0	0	0	0	0	0	1.00781	0.988468	0	0	0	0	0	0	0	0	0	0	0	0	0	0	0	0	0	0	0	0	0	0	0	1.17737	0	0
ENSMUSG00000085223	Gm11210	0	NA	NA	NA	NA	NA	0	NA	NA	NA	NA	NA	0	NA	NA	NA	NA	NA	0	0	0	0	0	0	0	0	0	0	0	0	0	0	0	0	0	0	0	0	0	0	0	0	0	0	0	0	0	0	0	0	0	0	0	0	0	0	0	0	0	0	0	0	0	0	0	0	0	0	0	0	0	0	0	0	0	0	0	0	0	0	0	0	0	0	0	0	0	0	0
ENSMUSG00000085224	Gm13425	0	NA	NA	NA	NA	NA	0.693024	0.0126009	0.0403399	0.312368	0.754761	NA	0.0385305	-0.00233624	0.024048	-0.0971491	0.922608	NA	0	0	0	0	0	0	0	0	0	0	0	0	0	0	0	0	0	0	0	0	0	0	0	0	2.05433	1.67983	2.56888	0	0	0	0	0	0.940831	0	0.880015	0	0	0	2.11393	0	0.890632	0.964596	1.87415	0	0	0	1.97236	0	0	0	0	0	0	0	0	0	0	0	0	0	0	0	0.924733	0	0	0	0	0	0	0	0
ENSMUSG00000085225	Gm14637	0	NA	NA	NA	NA	NA	0.0372301	0.000745241	0.012551	0.0593769	0.952652	NA	0	NA	NA	NA	NA	NA	0	0	0	0	0	0	0	0	0	0	0	0	0	0	0	0	0	0	0	0	0	0	0	0	0	0	0.856292	0	0	0	0	0	0	0	0	0	0	0	0	0	0	0	0	0	0	0	0	0	0	0	0	0	0	0	0	0	0	0	0	0	0	0	0	0	0	0	0	0	0	0	0
ENSMUSG00000085226	Gm7855	0	NA	NA	NA	NA	NA	0	NA	NA	NA	NA	NA	0	NA	NA	NA	NA	NA	0	0	0	0	0	0	0	0	0	0	0	0	0	0	0	0	0	0	0	0	0	0	0	0	0	0	0	0	0	0	0	0	0	0	0	0	0	0	0	0	0	0	0	0	0	0	0	0	0	0	0	0	0	0	0	0	0	0	0	0	0	0	0	0	0	0	0	0	0	0	0
ENSMUSG00000085227	6330418K02Rik	34.7234	-0.171396	0.11731	-1.46106	0.144	0.34509	115.323	0.134079	0.0767617	1.7467	0.0806902	0.359524	26.9473	0.145087	0.109571	1.32414	0.185458	0.519018	33.9598	24.7494	40.1344	16.5507	36.8175	31.4352	31.0159	30.4224	36.0154	32.7874	29.1702	46.407	26.0553	39.2558	36.658	34.9521	33.2059	33.7224	39.218	49.6146	48.8243	40.2815	25.3856	36.7235	122.575	115.909	143.857	92.043	128.936	106.114	136.199	122.218	127.012	126.771	121.442	111.197	147.462	94.3197	89.8422	103.688	118.454	104.176	74.0288	105.82	93.9044	140.234	126.231	28.3961	26.152	30.5519	29.6883	39.1873	26.1851	21.7727	33.9498	31.7065	20.7417	31.5696	24.2408	27.9611	24.0007	29.6496	28.6667	16.8774	33.3394	17.421	28.5587	25.0137	18.8379	23.6205	28.6477
ENSMUSG00000085228	Gm14376	0.0288091	0.00323878	0.0367704	0.088081	0.929812	NA	0	NA	NA	NA	NA	NA	0.0386883	0.00151452	0.024048	0.0629791	0.949783	NA	0	0	0	0	0	0	0	0.691418	0	0	0	0	0	0	0	0	0	0	0	0	0	0	0	0	0	0	0	0	0	0	0	0	0	0	0	0	0	0	0	0	0	0	0	0	0	0	0	0	0	0	0	0	0	0	0	0	0	0.928519	0	0	0	0	0	0	0	0	0	0	0	0	0
ENSMUSG00000085229	Gm11672	0	NA	NA	NA	NA	NA	0.0409057	0.000745241	0.012551	0.0593769	0.952652	NA	0	NA	NA	NA	NA	NA	0	0	0	0	0	0	0	0	0	0	0	0	0	0	0	0	0	0	0	0	0	0	0	0	0	0	0	0	0	0	0	0	0.940831	0	0	0	0	0	0	0	0	0	0	0	0	0	0	0	0	0	0	0	0	0	0	0	0	0	0	0	0	0	0	0	0	0	0	0	0	0	0
ENSMUSG00000085230	Gm16013	0	NA	NA	NA	NA	NA	0.136344	0.00191426	0.0189369	0.101086	0.919482	NA	0	NA	NA	NA	NA	NA	0	0	0	0	0	0	0	0	0	0	0	0	0	0	0	0	0	0	0	0	0	0	0	0	0	0	0	0	0	0	0.945828	0	0.940831	0	0	0	0	0	0	1.24925	0	0	0	0	0	0	0	0	0	0	0	0	0	0	0	0	0	0	0	0	0	0	0	0	0	0	0	0	0	0	0
ENSMUSG00000085232	Gm11962	0	NA	NA	NA	NA	NA	0	NA	NA	NA	NA	NA	0	NA	NA	NA	NA	NA	0	0	0	0	0	0	0	0	0	0	0	0	0	0	0	0	0	0	0	0	0	0	0	0	0	0	0	0	0	0	0	0	0	0	0	0	0	0	0	0	0	0	0	0	0	0	0	0	0	0	0	0	0	0	0	0	0	0	0	0	0	0	0	0	0	0	0	0	0	0	0
ENSMUSG00000085234	Gm15614	0	NA	NA	NA	NA	NA	0	NA	NA	NA	NA	NA	0.178275	-0.013252	0.0420439	-0.315195	0.752614	NA	0	0	0	0	0	0	0	0	0	0	0	0	0	0	0	0	0	0	0	0	0	0	0	0	0	0	0	0	0	0	0	0	0	0	0	0	0	0	0	0	0	0	0	0	0	0	0	0	0	0	0	0	0	0	0	0	1.29635	0	0	1.16505	0	0	0.924733	0	0	0	0.892459	0	0	0	0
ENSMUSG00000085235	Gm12576	0.317619	-0.0148169	0.0875199	-0.169297	0.865563	NA	0.3576	0.0142964	0.0326472	0.437905	0.661455	NA	0.431321	0.0553395	0.0583385	0.948593	0.342828	NA	0	0.824979	0	0	1.60076	0	0.646165	0	0	0	0	0	0	0	1.70502	0	0	0.733096	0	0	0	1.2588	0	0.854034	1.36955	0	0	0	0	0	0	1.19821	0	1.25516	0.880015	0	1.4044	1.10964	0	0	0	0	0	1.00781	0	0	0	0.946536	0	0	0	0	0	1.61279	0	1.98165	0	0	3.0301	0	0	0	0	0.937631	0.926093	0.916896	0	0	0	0	0
ENSMUSG00000085236	2610206C17Rik	0.487542	0.068311	0.0984686	0.693734	0.487849	NA	0.419797	0.0477026	0.0341847	1.39544	0.162883	NA	0.371702	-0.018574	0.0658773	-0.281949	0.777982	NA	1.06124	0	0.549787	0	0.80038	1.04784	0	0	0	4.09843	0.729255	0	1.30277	0	0.852511	0	0	0	0	0	0	1.2588	0	0	0.684776	0.839917	1.71258	0	2.22304	0	0.945828	0	0	1.25516	0	0	0	0	1.05697	0	0	0	0.937074	0	0	0	0	0	0.968594	0.985545	0	0	0	0	0	0	0	0.928519	1.01003	0	1.09094	0	0	0.937631	0.926093	0	0.892459	0	0	1.18102	0
ENSMUSG00000085237	Gm15406	0	NA	NA	NA	NA	NA	0	NA	NA	NA	NA	NA	0	NA	NA	NA	NA	NA	0	0	0	0	0	0	0	0	0	0	0	0	0	0	0	0	0	0	0	0	0	0	0	0	0	0	0	0	0	0	0	0	0	0	0	0	0	0	0	0	0	0	0	0	0	0	0	0	0	0	0	0	0	0	0	0	0	0	0	0	0	0	0	0	0	0	0	0	0	0	0
ENSMUSG00000085238	4930479D17Rik	0	NA	NA	NA	NA	NA	0.162993	-0.0105696	0.0194898	-0.542317	0.5876	NA	0.325038	-0.027177	0.0593959	-0.457557	0.647271	NA	0	0	0	0	0	0	0	0	0	0	0	0	0	0	0	0	0	0	0	0	0	0	0	0	0	0	0	0	0	0	0	0	0	0	0	0	0	0	1.05697	0	1.78126	0	0	0	0	0.910608	0	0	0	0	0	0	0	1.61279	0.94305	0	0	0	0	1.16505	0	0	0.924733	0	0	0.916896	0	0	1.17737	0	1.06103
ENSMUSG00000085239	Gm12150	0	NA	NA	NA	NA	NA	0	NA	NA	NA	NA	NA	0	NA	NA	NA	NA	NA	0	0	0	0	0	0	0	0	0	0	0	0	0	0	0	0	0	0	0	0	0	0	0	0	0	0	0	0	0	0	0	0	0	0	0	0	0	0	0	0	0	0	0	0	0	0	0	0	0	0	0	0	0	0	0	0	0	0	0	0	0	0	0	0	0	0	0	0	0	0	0
ENSMUSG00000085240	Gm12119	0	NA	NA	NA	NA	NA	0.0382615	0.000745241	0.012551	0.0593769	0.952652	NA	0.123335	-0.0121445	0.033561	-0.361864	0.717454	NA	0	0	0	0	0	0	0	0	0	0	0	0	0	0	0	0	0	0	0	0	0	0	0	0	0	0	0	0	0	0	0	0	0	0	0.880015	0	0	0	0	0	0	0	0	0	0	0	0	0	0	0	0	0	0	0	0	0	0	0	0	0	0	0.898474	0	0	0	0	0	1.00055	0	0	1.06103
ENSMUSG00000085241	Snhg3	56.2904	0.192416	0.12428	1.54825	0.121563	0.309224	130.547	-0.118199	0.0774446	-1.52623	0.126951	0.429086	98.4212	0.194618	0.101777	1.91221	0.0558496	0.300636	47.756	45.3738	113.806	52.0164	45.6217	51.3442	50.4009	57.3877	56.1417	81.9686	71.467	57.4562	52.1106	39.2558	51.1506	71.7935	62.3869	60.1138	35.2962	53.7492	46.79	59.1635	43.1555	45.2638	99.2925	124.308	113.031	116.318	136.717	136.147	149.441	94.6589	117.604	133.047	142.562	142.604	85.6683	140.925	91.9561	156.157	141.611	164.946	141.498	149.156	135.42	135.681	153.844	122.103	110.42	108.41	103.036	127.874	121.227	101.606	103.736	110.973	95.9302	72.4245	97.9733	143.301	110.185	101.528	87.8496	87.1997	89.8311	62.3489	92.8158	55.0302	58.8684	115.74	81.6989
ENSMUSG00000085242	Gm11537	0	NA	NA	NA	NA	NA	0.0610608	-0.0013504	0.012551	-0.107593	0.914319	NA	0	NA	NA	NA	NA	NA	0	0	0	0	0	0	0	0	0	0	0	0	0	0	0	0	0	0	0	0	0	0	0	0	0	0	0	0	0	0	0	0	0	0	0	0	1.4044	0	0	0	0	0	0	0	0	0	0	0	0	0	0	0	0	0	0	0	0	0	0	0	0	0	0	0	0	0	0	0	0	0	0
ENSMUSG00000085244	Spag17os	0.104167	0.00613187	0.0503138	0.121873	0.903	NA	0.202866	0.00413095	0.0262962	0.157093	0.875171	NA	0	NA	NA	NA	NA	NA	0	0	0.549787	0	0	0	0	0.691418	0	0	0	0	0	0	0	0	0	0	0	0	0	1.2588	0	0	0	0.839917	0	0	0	1.00108	0.945828	0	0	0	0	0	0	0	0	0	0.890632	0	0	0	0.988468	0	0	0	0	0	0	0	0	0	0	0	0	0	0	0	0	0	0	0	0	0	0	0	0	0	0
ENSMUSG00000085245	Gm11713	0	NA	NA	NA	NA	NA	0	NA	NA	NA	NA	NA	0	NA	NA	NA	NA	NA	0	0	0	0	0	0	0	0	0	0	0	0	0	0	0	0	0	0	0	0	0	0	0	0	0	0	0	0	0	0	0	0	0	0	0	0	0	0	0	0	0	0	0	0	0	0	0	0	0	0	0	0	0	0	0	0	0	0	0	0	0	0	0	0	0	0	0	0	0	0	0
ENSMUSG00000085246	Gm15893	0.289162	0.0727213	0.080159	0.907213	0.364294	NA	9.33356	0.0631959	0.0954148	0.662328	0.507761	NA	0.257408	0.0317531	0.0495024	0.641445	0.521233	NA	2.12249	0	0	0	0	0	0.646165	2.07425	0	0	0.729255	0	0	0	0	0	0	0.733096	0	0	0	0	0.63464	0	10.2716	19.3181	6.85033	8.09169	11.1152	12.0129	7.56662	7.18929	7.52665	10.0413	7.92014	10.186	7.02199	8.87715	6.3418	16.2403	10.6876	6.75217	3.7483	8.06248	8.89621	9.10608	10.848	0	1.93719	0	0.873184	0	0	0	0	0	1.29635	0	1.01003	0	0	0	0	0	0	0	0	0	0	0	1.06103
ENSMUSG00000085247	4930545L23Rik	0	NA	NA	NA	NA	NA	0.44936	-0.0374577	0.0344501	-1.0873	0.276903	NA	0.0412845	0.00151452	0.024048	0.0629791	0.949783	NA	0	0	0	0	0	0	0	0	0	0	0	0	0	0	0	0	0	0	0	0	0	0	0	0	0	0	0	1.01146	0	0	0	0	0.940831	0	0.880015	0	0	0	0	0	1.78126	0.964596	1.87415	0	0	0.910608	1.97236	0	0	0	0	0	0	0	0	0.990827	0	0	0	0	0	0	0	0	0	0	0	0	0	0	0
ENSMUSG00000085248	Gm11587	0.518528	-0.0352217	0.10424	-0.337891	0.735446	NA	0.226644	-0.00426006	0.023835	-0.178731	0.858149	NA	0.0540148	0.00151452	0.024048	0.0629791	0.949783	NA	0	0	0.549787	1.57625	0	1.04784	1.29233	0	0	0	0.729255	0	0	1.12159	0.852511	0	0	2.93238	0	0	0	0	0.63464	1.70807	0	0	1.71258	0	0	0	0	0	0	0	0	0	1.4044	1.10964	0	0	0	0	0	0	0	0	0.986182	0	0	0	0	0	0	0	0	0	1.29635	0	0	0	0	0	0	0	0	0	0	0	0	0	0
ENSMUSG00000085249	Gm12847	0	NA	NA	NA	NA	NA	0	NA	NA	NA	NA	NA	0.0780722	-0.000448685	0.0251213	-0.0178608	0.98575	NA	0	0	0	0	0	0	0	0	0	0	0	0	0	0	0	0	0	0	0	0	0	0	0	0	0	0	0	0	0	0	0	0	0	0	0	0	0	0	0	0	0	0	0	0	0	0	0	0	0	0	0.873184	0	0	0	0	0	0	0	0	0	0	0	0	0	0	0	0	1.00055	0	0	0
ENSMUSG00000085250	Gm15234	0.0305456	-0.0026492	0.0367704	-0.0720471	0.942564	NA	0	NA	NA	NA	NA	NA	0.191249	-0.0191242	0.0419212	-0.456194	0.648251	NA	0	0	0	0	0	0	0	0	0	0	0	0	0	0	0	0	0	0.733096	0	0	0	0	0	0	0	0	0	0	0	0	0	0	0	0	0	0	0	0	0	0	0	0	0	0	0	0	0	0	0	0	0	0	0	0.806397	0	0	0	0	0	0	0	0	0	0.937631	0	0	1.78492	0	0	0	1.06103
ENSMUSG00000085251	Gm12326	0	NA	NA	NA	NA	NA	0.873407	0.119999	0.0479445	2.50287	0.0123191	NA	0	NA	NA	NA	NA	NA	0	0	0	0	0	0	0	0	0	0	0	0	0	0	0	0	0	0	0	0	0	0	0	0	1.36955	2.51975	2.56888	2.02292	2.22304	0	0.945828	1.19821	0	2.51032	0.880015	0	0	0	0	0	0	0.964596	0	0	0.988468	0.910608	0.986182	0	0	0	0	0	0	0	0	0	0	0	0	0	0	0	0	0	0	0	0	0	0	0	0
ENSMUSG00000085252	8430437L04Rik	0.0343741	0.00323878	0.0367704	0.088081	0.929812	NA	0.0610608	-0.0013504	0.012551	-0.107593	0.914319	NA	0	NA	NA	NA	NA	NA	0	0.824979	0	0	0	0	0	0	0	0	0	0	0	0	0	0	0	0	0	0	0	0	0	0	0	0	0	0	0	0	0	0	0	0	0	0	1.4044	0	0	0	0	0	0	0	0	0	0	0	0	0	0	0	0	0	0	0	0	0	0	0	0	0	0	0	0	0	0	0	0	0	0
ENSMUSG00000085253	Gm16833	0.120886	0.00929507	0.0449443	0.206813	0.836156	NA	0	NA	NA	NA	NA	NA	0.0772188	-0.000446051	0.0250481	-0.0178078	0.985792	NA	0	0	0	0	0	0	0	0.691418	0	0	0	2.20986	0	0	0	0	0	0	0	0	0	0	0	0	0	0	0	0	0	0	0	0	0	0	0	0	0	0	0	0	0	0	0	0	0	0	0	0	0	0	0	0	0	0	0	0	0	0.928519	0	0	0	0	0.924733	0	0	0	0	0	0	0	0
ENSMUSG00000085254	Gm15881	0	NA	NA	NA	NA	NA	0	NA	NA	NA	NA	NA	0	NA	NA	NA	NA	NA	0	0	0	0	0	0	0	0	0	0	0	0	0	0	0	0	0	0	0	0	0	0	0	0	0	0	0	0	0	0	0	0	0	0	0	0	0	0	0	0	0	0	0	0	0	0	0	0	0	0	0	0	0	0	0	0	0	0	0	0	0	0	0	0	0	0	0	0	0	0	0
ENSMUSG00000085255	Taco1os	7.66344	-0.221982	0.161631	-1.37339	0.169632	0.38254	12.4029	-0.123839	0.0971396	-1.27485	0.202361	0.512839	1.40396	-0.0129172	0.101354	-0.127447	0.898587	NA	7.42871	4.94987	2.74893	11.0338	5.60266	8.38272	5.16932	8.29701	5.29639	16.3937	7.29255	2.20986	5.21106	6.72956	6.82008	9.44651	8.04992	8.79715	6.86315	8.26911	7.12021	7.55278	8.88496	15.3726	15.7498	5.87942	11.1318	6.06877	11.1152	10.0108	11.3499	10.7839	15.9941	12.5516	13.2002	14.4302	5.61759	14.4254	16.9115	8.74478	15.1407	21.2211	7.49659	13.1015	14.827	12.7485	16.7651	3.78614	1.93719	3.94218	0.873184	0	1.93963	1.61279	0.94305	0	0	0	1.01003	2.33009	3.27282	0.898474	0	2.81289	0.926093	0.916896	0.892459	1.00055	1.17737	2.36205	1.06103
ENSMUSG00000085256	Dmrta2os	0	NA	NA	NA	NA	NA	0.564068	0.0431737	0.0383873	1.12469	0.260721	NA	0.283761	0.034223	0.0594023	0.576123	0.564532	NA	0	0	0	0	0	0	0	0	0	0	0	0	0	0	0	0	0	0	0	0	0	0	0	0	1.36955	1.67983	0	2.02292	0	0	0.945828	0	0	1.25516	0.880015	0	1.4044	1.10964	1.05697	1.24925	0	0	0	0	0	0	0	0.946536	0	0	0	0	0	0.806397	0	0.990827	1.29635	0.928519	0	0	0	0	0.924733	0	0	0.916896	0	0	0	0	0
ENSMUSG00000085257	Gm13264	0	NA	NA	NA	NA	NA	0.365691	0.0257809	0.0353203	0.729916	0.465441	NA	0	NA	NA	NA	NA	NA	0	0	0	0	0	0	0	0	0	0	0	0	0	0	0	0	0	0	0	0	0	0	0	0	0.684776	0.839917	0.856292	0	0	0	0	1.19821	0	1.25516	0.880015	0.848835	0	0	0	0	0	0	0.937074	0	0	0.910608	0	0	0	0	0	0	0	0	0	0	0	0	0	0	0	0	0	0	0	0	0	0	0	0	0
ENSMUSG00000085260	Med9os	0.846337	0.0319596	0.124373	0.256965	0.797206	NA	5.71001	0.143389	0.0867651	1.65261	0.0984092	NA	0.831578	-0.016648	0.0817851	-0.203558	0.838699	NA	0	0	0.549787	0.788127	1.60076	1.04784	1.29233	1.38284	0	4.09843	0.729255	0	2.60553	0	0.852511	1.8893	1.00624	0	0.980451	0	0	0	0.63464	0.854034	3.42388	8.39917	6.85033	3.03438	10.0037	8.00862	9.45828	2.39643	10.3491	8.78613	4.40008	5.94185	8.42639	4.43857	2.11393	0	3.56253	1.92919	6.55952	8.06248	4.94234	7.28487	2.95854	0.946536	0	1.97109	1.74637	3.09374	0	0.806397	0	0	0	0	1.01003	0	1.09094	0.898474	0	2.81289	0.926093	0.916896	2.67738	0	0	0	1.06103
ENSMUSG00000085261	Gm13814	0.0442185	0.00323878	0.0367704	0.088081	0.929812	NA	0.0407423	-0.0013504	0.012551	-0.107593	0.914319	NA	0.360378	0.0108839	0.0628361	0.17321	0.862486	NA	1.06124	0	0	0	0	0	0	0	0	0	0	0	0	0	0	0	0	0	0	0	0	0	0	0	0	0	0	0	0	0	0	0	0	0	0	0	0	0	0	0	0	0	0.937074	0	0	0	0	0	0.968594	0	0	1.03125	0.969817	1.61279	0	0	0	0	0	0	0	0.898474	0	0	0.926093	0	0	0	0	1.18102	1.06103
ENSMUSG00000085262	Gm11574	0	NA	NA	NA	NA	NA	0	NA	NA	NA	NA	NA	0	NA	NA	NA	NA	NA	0	0	0	0	0	0	0	0	0	0	0	0	0	0	0	0	0	0	0	0	0	0	0	0	0	0	0	0	0	0	0	0	0	0	0	0	0	0	0	0	0	0	0	0	0	0	0	0	0	0	0	0	0	0	0	0	0	0	0	0	0	0	0	0	0	0	0	0	0	0	0
ENSMUSG00000085263	1700125G02Rik	0	NA	NA	NA	NA	NA	0	NA	NA	NA	NA	NA	0	NA	NA	NA	NA	NA	0	0	0	0	0	0	0	0	0	0	0	0	0	0	0	0	0	0	0	0	0	0	0	0	0	0	0	0	0	0	0	0	0	0	0	0	0	0	0	0	0	0	0	0	0	0	0	0	0	0	0	0	0	0	0	0	0	0	0	0	0	0	0	0	0	0	0	0	0	0	0
ENSMUSG00000085264	Gm15581	0.0264433	-0.0026492	0.0367704	-0.0720471	0.942564	NA	0.316735	0.00693714	0.0323538	0.214415	0.830223	NA	0.328745	0.0249833	0.0631489	0.395625	0.692382	NA	0	0	0	0	0	0	0	0	0	0	0	0	0	0	0	0	0	0	0	0	0	0	0.63464	0	0	0	0	1.01146	0	1.00108	0	1.19821	0	0	0.880015	0	0	0	0	1.24925	0	0	0.937074	1.00781	0	0	0	0	0.968594	0	0.873184	1.03125	0.969817	0	0	0	0	0.928519	0	1.16505	0	0	0	0	0	0	0.892459	0	0	0	1.06103
ENSMUSG00000085265	Nell1os	0	NA	NA	NA	NA	NA	0	NA	NA	NA	NA	NA	0.0454558	-0.00233624	0.024048	-0.0971491	0.922608	NA	0	0	0	0	0	0	0	0	0	0	0	0	0	0	0	0	0	0	0	0	0	0	0	0	0	0	0	0	0	0	0	0	0	0	0	0	0	0	0	0	0	0	0	0	0	0	0	0	0	0	0	0	0	0	0	0	0	0	0	0	1.09094	0	0	0	0	0	0	0	0	0	0
ENSMUSG00000085267	Gm14235	0.182341	0.0465477	0.070649	0.65886	0.509986	NA	0	NA	NA	NA	NA	NA	0.0374364	-0.00233624	0.024048	-0.0971491	0.922608	NA	0	0	0	1.57625	0	0	0.646165	0.691418	0	0	0.729255	0	0	0	0	0	0	0.733096	0	0	0	0	0	0	0	0	0	0	0	0	0	0	0	0	0	0	0	0	0	0	0	0	0	0	0	0	0	0	0	0	0	0	0	0	0	0	0	0	0	0	0	0.898474	0	0	0	0	0	0	0	0	0
ENSMUSG00000085269	Gm15777	0	NA	NA	NA	NA	NA	0	NA	NA	NA	NA	NA	0	NA	NA	NA	NA	NA	0	0	0	0	0	0	0	0	0	0	0	0	0	0	0	0	0	0	0	0	0	0	0	0	0	0	0	0	0	0	0	0	0	0	0	0	0	0	0	0	0	0	0	0	0	0	0	0	0	0	0	0	0	0	0	0	0	0	0	0	0	0	0	0	0	0	0	0	0	0	0
ENSMUSG00000085271	E130006D01Rik	0.0740456	0.0070831	0.0393212	0.180134	0.857047	NA	6.72859	0.12466	0.0912494	1.36615	0.171891	NA	0.0721871	-0.000430191	0.0246026	-0.0174856	0.986049	NA	0	0	0	0	0	1.04784	0	0	0	0	0.729255	0	0	0	0	0	0	0	0	0	0	0	0	0	10.9564	9.23909	8.56292	4.04585	7.78062	10.0108	3.78331	7.18929	10.3491	6.2758	5.28009	10.186	12.6396	7.7675	4.22787	2.49851	7.12506	2.89379	5.62244	5.03905	2.9654	6.37426	3.94473	0	0	0	0	0	0	0.806397	0	0	0	0	0	0	0	0	0	0	0.926093	0	0	0	0	0	0
ENSMUSG00000085272	Sbk3	0.145622	0.00064363	0.053933	0.0119339	0.990478	NA	6.61097	-0.00362286	0.0862612	-0.0419987	0.9665	NA	5.44534	-0.234848	0.134419	-1.74714	0.0806137	0.356797	0	0	1.09957	0	0	0	0	0	0	0	0	0	0	0	0	0	0	0	0	1.37818	1.01717	0	0	0	5.47821	9.23909	8.56292	3.03438	11.1152	11.0118	3.78331	2.39643	2.82249	11.2964	4.40008	8.48835	4.21319	2.21929	1.05697	8.74478	8.01569	5.78757	5.62244	3.02343	11.8616	10.0167	9.86182	7.57229	3.87438	1.97109	5.23911	7.21872	3.87927	4.83838	6.60135	2.97248	1.29635	1.85704	6.06021	4.66018	5.45469	7.18779	5.5484	8.43868	4.63047	5.50137	7.13967	8.00439	11.7737	4.7241	4.2441
ENSMUSG00000085274	BC046401	0.0992112	-0.00489288	0.0497086	-0.0984312	0.92159	NA	0	NA	NA	NA	NA	NA	0	NA	NA	NA	NA	NA	0	0	0	0	0	0	0	0	0	0	0.729255	0	0	0	0	0	0	0	0	0	1.01717	0	0.63464	0	0	0	0	0	0	0	0	0	0	0	0	0	0	0	0	0	0	0	0	0	0	0	0	0	0	0	0	0	0	0	0	0	0	0	0	0	0	0	0	0	0	0	0	0	0	0	0
ENSMUSG00000085275	Gm14487	0	NA	NA	NA	NA	NA	0.109942	0.00121551	0.0151165	0.0804095	0.935912	NA	0.0374364	-0.00233624	0.024048	-0.0971491	0.922608	NA	0	0	0	0	0	0	0	0	0	0	0	0	0	0	0	0	0	0	0	0	0	0	0	0	0	1.67983	0	0	0	0	0	0	0	0	0	0.848835	0	0	0	0	0	0	0	0	0	0	0	0	0	0	0	0	0	0	0	0	0	0	0	0	0	0.898474	0	0	0	0	0	0	0	0	0
ENSMUSG00000085276	Gm15812	0.0419267	-0.0026492	0.0367704	-0.0720471	0.942564	NA	0.0545722	0.000745241	0.012551	0.0593769	0.952652	NA	0	NA	NA	NA	NA	NA	0	0	0	0	0	0	0	0	0	0	0	0	0	0	0	0	1.00624	0	0	0	0	0	0	0	0	0	0	0	0	0	0	0	0	1.25516	0	0	0	0	0	0	0	0	0	0	0	0	0	0	0	0	0	0	0	0	0	0	0	0	0	0	0	0	0	0	0	0	0	0	0	0	0
ENSMUSG00000085277	Gm13943	0	NA	NA	NA	NA	NA	0	NA	NA	NA	NA	NA	0	NA	NA	NA	NA	NA	0	0	0	0	0	0	0	0	0	0	0	0	0	0	0	0	0	0	0	0	0	0	0	0	0	0	0	0	0	0	0	0	0	0	0	0	0	0	0	0	0	0	0	0	0	0	0	0	0	0	0	0	0	0	0	0	0	0	0	0	0	0	0	0	0	0	0	0	0	0	0
ENSMUSG00000085278	Gm12841	0	NA	NA	NA	NA	NA	0	NA	NA	NA	NA	NA	0	NA	NA	NA	NA	NA	0	0	0	0	0	0	0	0	0	0	0	0	0	0	0	0	0	0	0	0	0	0	0	0	0	0	0	0	0	0	0	0	0	0	0	0	0	0	0	0	0	0	0	0	0	0	0	0	0	0	0	0	0	0	0	0	0	0	0	0	0	0	0	0	0	0	0	0	0	0	0
ENSMUSG00000085279	Gm15965	0	NA	NA	NA	NA	NA	0.0543154	-0.0013504	0.012551	-0.107593	0.914319	NA	0	NA	NA	NA	NA	NA	0	0	0	0	0	0	0	0	0	0	0	0	0	0	0	0	0	0	0	0	0	0	0	0	0	0	0	0	0	0	0	0	0	0	0	0	0	0	0	1.24925	0	0	0	0	0	0	0	0	0	0	0	0	0	0	0	0	0	0	0	0	0	0	0	0	0	0	0	0	0	0	0
ENSMUSG00000085280	Gm16151	0	NA	NA	NA	NA	NA	0	NA	NA	NA	NA	NA	0	NA	NA	NA	NA	NA	0	0	0	0	0	0	0	0	0	0	0	0	0	0	0	0	0	0	0	0	0	0	0	0	0	0	0	0	0	0	0	0	0	0	0	0	0	0	0	0	0	0	0	0	0	0	0	0	0	0	0	0	0	0	0	0	0	0	0	0	0	0	0	0	0	0	0	0	0	0	0
ENSMUSG00000085281	Gm13316	0	NA	NA	NA	NA	NA	0	NA	NA	NA	NA	NA	0	NA	NA	NA	NA	NA	0	0	0	0	0	0	0	0	0	0	0	0	0	0	0	0	0	0	0	0	0	0	0	0	0	0	0	0	0	0	0	0	0	0	0	0	0	0	0	0	0	0	0	0	0	0	0	0	0	0	0	0	0	0	0	0	0	0	0	0	0	0	0	0	0	0	0	0	0	0	0
ENSMUSG00000085282	Gm15663	5.80738	0.0801539	0.166282	0.482036	0.629781	0.810913	92.8071	0.11896	0.0748175	1.59	0.111834	0.407608	1.94262	0.0670494	0.112054	0.598366	0.549596	NA	3.18373	4.12489	6.04765	1.57625	4.80228	9.43056	6.46165	9.67985	7.41494	4.09843	7.29255	8.83942	3.9083	4.48637	3.41004	5.66791	10.0624	5.13167	3.9218	12.4037	4.06869	1.2588	6.98104	5.1242	104.771	101.63	104.468	81.9284	112.263	93.1002	109.716	99.4518	84.6748	72.7993	104.722	83.1859	119.374	103.197	88.7852	84.9493	89.9538	76.2031	70.2805	76.5935	95.8814	105.631	71.0051	1.89307	1.93719	0.985545	3.49274	5.15623	3.87927	2.41919	0	2.97248	0	1.85704	1.01003	1.16505	1.09094	0.898474	0	3.75052	2.77828	0	2.67738	3.00165	2.35474	1.18102	2.12205
ENSMUSG00000085284	Gm16189	0	NA	NA	NA	NA	NA	0	NA	NA	NA	NA	NA	0	NA	NA	NA	NA	NA	0	0	0	0	0	0	0	0	0	0	0	0	0	0	0	0	0	0	0	0	0	0	0	0	0	0	0	0	0	0	0	0	0	0	0	0	0	0	0	0	0	0	0	0	0	0	0	0	0	0	0	0	0	0	0	0	0	0	0	0	0	0	0	0	0	0	0	0	0	0	0
ENSMUSG00000085285	Gm14968	0	NA	NA	NA	NA	NA	0.143765	0.00196491	0.0191834	0.102428	0.918417	NA	0.0363827	0.00151452	0.024048	0.0629791	0.949783	NA	0	0	0	0	0	0	0	0	0	0	0	0	0	0	0	0	0	0	0	0	0	0	0	0	0	0	0	0	1.11152	0	0.945828	0	0	0	0	0	0	0	0	1.24925	0	0	0	0	0	0	0	0	0	0	0.873184	0	0	0	0	0	0	0	0	0	0	0	0	0	0	0	0	0	0	0	0
ENSMUSG00000085286	Ube4bos3	0	NA	NA	NA	NA	NA	0.0387231	-0.0013504	0.012551	-0.107593	0.914319	NA	0	NA	NA	NA	NA	NA	0	0	0	0	0	0	0	0	0	0	0	0	0	0	0	0	0	0	0	0	0	0	0	0	0	0	0	0	0	0	0	0	0	0	0	0	0	0	0	0	0.890632	0	0	0	0	0	0	0	0	0	0	0	0	0	0	0	0	0	0	0	0	0	0	0	0	0	0	0	0	0	0
ENSMUSG00000085287	4833418N02Rik	7.3036	0.0127473	0.163802	0.0778211	0.93797	0.971815	8.2346	0.133683	0.0937951	1.42527	0.154079	NA	3.72658	-0.112514	0.127693	-0.881124	0.378251	0.706958	8.48996	9.07477	8.2468	7.88127	5.60266	5.2392	5.16932	4.14851	6.35566	12.2953	6.56329	11.0493	3.9083	6.72956	5.96757	9.44651	14.0874	5.13167	4.90225	6.89092	4.06869	15.1056	3.80784	5.1242	13.0107	10.079	9.41921	6.06877	7.78062	10.0108	11.3499	3.59464	10.3491	5.02064	14.9603	11.0349	8.42639	8.87715	4.22787	4.99702	8.01569	8.68136	10.3078	1.00781	9.88468	6.37426	5.91709	2.83961	1.93719	3.94218	6.11229	2.06249	4.84908	4.83838	4.71525	4.95414	1.29635	0.928519	1.01003	6.99028	1.09094	4.49237	6.47313	2.81289	4.63047	4.58448	8.92459	3.00165	4.70948	1.18102	1.06103
ENSMUSG00000085288	Gm16356	0	NA	NA	NA	NA	NA	0	NA	NA	NA	NA	NA	0	NA	NA	NA	NA	NA	0	0	0	0	0	0	0	0	0	0	0	0	0	0	0	0	0	0	0	0	0	0	0	0	0	0	0	0	0	0	0	0	0	0	0	0	0	0	0	0	0	0	0	0	0	0	0	0	0	0	0	0	0	0	0	0	0	0	0	0	0	0	0	0	0	0	0	0	0	0	0
ENSMUSG00000085289	Gm15337	0.230088	-0.00362413	0.0370388	-0.0978469	0.922054	NA	2.48184	0.0924705	0.0712407	1.298	0.194287	NA	0.121211	-0.0045479	0.0334241	-0.136066	0.891769	NA	0	0	1.64936	0	0	0	0	0	0	0	0	0	0	0	0	0	3.01872	0	0	0	0	0	0	0.854034	2.7391	2.51975	3.42517	6.06877	3.33455	3.00323	0.945828	1.19821	1.88166	3.76548	4.40008	1.69767	0	2.21929	1.05697	2.49851	2.6719	4.82298	0	1.00781	4.94234	0.910608	1.97236	0	0	0	0	0	0	0.806397	0	0	0	0	0	1.16505	0	0	0	0.937631	0	0	0	0	0	0	0
ENSMUSG00000085290	Gm16129	0	NA	NA	NA	NA	NA	0.159133	-0.00742374	0.0163586	-0.453812	0.649964	NA	0.0363827	0.00151452	0.024048	0.0629791	0.949783	NA	0	0	0	0	0	0	0	0	0	0	0	0	0	0	0	0	0	0	0	0	0	0	0	0	0	0	0	0	0	0	0	0	0	0	0	0.848835	0	0	0	0	0	0	2.81122	0	0	0	0	0	0	0	0.873184	0	0	0	0	0	0	0	0	0	0	0	0	0	0	0	0	0	0	0	0
ENSMUSG00000085292	Gm12853	0	NA	NA	NA	NA	NA	0	NA	NA	NA	NA	NA	0	NA	NA	NA	NA	NA	0	0	0	0	0	0	0	0	0	0	0	0	0	0	0	0	0	0	0	0	0	0	0	0	0	0	0	0	0	0	0	0	0	0	0	0	0	0	0	0	0	0	0	0	0	0	0	0	0	0	0	0	0	0	0	0	0	0	0	0	0	0	0	0	0	0	0	0	0	0	0
ENSMUSG00000085293	Gm13817	0	NA	NA	NA	NA	NA	0	NA	NA	NA	NA	NA	0	NA	NA	NA	NA	NA	0	0	0	0	0	0	0	0	0	0	0	0	0	0	0	0	0	0	0	0	0	0	0	0	0	0	0	0	0	0	0	0	0	0	0	0	0	0	0	0	0	0	0	0	0	0	0	0	0	0	0	0	0	0	0	0	0	0	0	0	0	0	0	0	0	0	0	0	0	0	0
ENSMUSG00000085295	4930430E12Rik	0.138515	0.0131725	0.0532938	0.247167	0.804779	NA	0	NA	NA	NA	NA	NA	0.303588	0.00832578	0.0553509	0.150418	0.880435	NA	0	0	0	0	0	0	1.29233	0	0	0	0.729255	0	1.30277	0	0	0	0	0	0	0	0	0	0	0	0	0	0	0	0	0	0	0	0	0	0	0	0	0	0	0	0	0	0	0	0	0	0	0	0	0.985545	0	0	0	0	0	0.990827	2.59271	0	0	0	0	0.898474	0	0	0.926093	0	0.892459	0	0	0	0
ENSMUSG00000085297	Gm11651	0.0524499	-0.0026492	0.0367704	-0.0720471	0.942564	NA	0	NA	NA	NA	NA	NA	0	NA	NA	NA	NA	NA	0	0	0	0	0	0	0	0	0	0	0	0	0	0	0	0	0	0	0	0	0	1.2588	0	0	0	0	0	0	0	0	0	0	0	0	0	0	0	0	0	0	0	0	0	0	0	0	0	0	0	0	0	0	0	0	0	0	0	0	0	0	0	0	0	0	0	0	0	0	0	0	0
ENSMUSG00000085298	F730035M05Rik	0.0534534	0.000294786	0.0367704	0.00801694	0.993603	NA	0	NA	NA	NA	NA	NA	0.116382	-0.00446027	0.0331056	-0.134729	0.892827	NA	0	0	0.549787	0	0	0	0	0	0	0	0	0	0	0	0	0	0	0.733096	0	0	0	0	0	0	0	0	0	0	0	0	0	0	0	0	0	0	0	0	0	0	0	0	0	0	0	0	0	0	0.968594	0	0	0	0	0	0	0	0	0	0	0	0	0.898474	0	0	0.926093	0	0	0	0	0	0
ENSMUSG00000085300	Gm16345	0	NA	NA	NA	NA	NA	0	NA	NA	NA	NA	NA	0	NA	NA	NA	NA	NA	0	0	0	0	0	0	0	0	0	0	0	0	0	0	0	0	0	0	0	0	0	0	0	0	0	0	0	0	0	0	0	0	0	0	0	0	0	0	0	0	0	0	0	0	0	0	0	0	0	0	0	0	0	0	0	0	0	0	0	0	0	0	0	0	0	0	0	0	0	0	0
ENSMUSG00000085301	Gm12132	0	NA	NA	NA	NA	NA	0	NA	NA	NA	NA	NA	0	NA	NA	NA	NA	NA	0	0	0	0	0	0	0	0	0	0	0	0	0	0	0	0	0	0	0	0	0	0	0	0	0	0	0	0	0	0	0	0	0	0	0	0	0	0	0	0	0	0	0	0	0	0	0	0	0	0	0	0	0	0	0	0	0	0	0	0	0	0	0	0	0	0	0	0	0	0	0
ENSMUSG00000085302	Trav8-2	0	NA	NA	NA	NA	NA	0	NA	NA	NA	NA	NA	0	NA	NA	NA	NA	NA	0	0	0	0	0	0	0	0	0	0	0	0	0	0	0	0	0	0	0	0	0	0	0	0	0	0	0	0	0	0	0	0	0	0	0	0	0	0	0	0	0	0	0	0	0	0	0	0	0	0	0	0	0	0	0	0	0	0	0	0	0	0	0	0	0	0	0	0	0	0	0
ENSMUSG00000085303	Gm16751	1.30957	-0.368286	0.133533	-2.75802	0.0058153	NA	1.61293	0.0651074	0.0583723	1.11538	0.264687	NA	1.17674	0.0281281	0.0873174	0.322136	0.747349	NA	0	0	0	0.788127	0	0	1.29233	0	1.05928	0	0.729255	2.20986	7.8166	3.36478	1.70502	1.8893	0	0.733096	0.980451	1.37818	3.05152	1.2588	3.1732	0	0.684776	0.839917	4.28146	1.01146	1.11152	1.00108	2.83748	1.19821	5.64499	2.51032	0.880015	0.848835	0	2.21929	1.05697	2.49851	0	0	0.937074	1.00781	0.988468	4.55304	0.986182	0	0	0	1.74637	0	2.90945	0.806397	2.82915	0.990827	1.29635	4.64259	0	0	2.18188	0	0	1.87526	0.926093	0	2.67738	3.00165	1.17737	1.18102	0
ENSMUSG00000085304	Gm12802	0.0534534	0.000294786	0.0367704	0.00801694	0.993603	NA	0.226764	0.00338307	0.0238378	0.141921	0.887143	NA	0	NA	NA	NA	NA	NA	0	0	0.549787	0	0	0	0	0	0	0	0	0	0	0	0	0	0	0.733096	0	0	0	0	0	0	0	0	0	0	2.22304	0	0.945828	0	0	0	0	0	0	1.10964	0	0	0	0	0.937074	0	0	0	0	0	0	0	0	0	0	0	0	0	0	0	0	0	0	0	0	0	0	0	0	0	0	0	0
ENSMUSG00000085305	Gm12410	0	NA	NA	NA	NA	NA	0	NA	NA	NA	NA	NA	0	NA	NA	NA	NA	NA	0	0	0	0	0	0	0	0	0	0	0	0	0	0	0	0	0	0	0	0	0	0	0	0	0	0	0	0	0	0	0	0	0	0	0	0	0	0	0	0	0	0	0	0	0	0	0	0	0	0	0	0	0	0	0	0	0	0	0	0	0	0	0	0	0	0	0	0	0	0	0
ENSMUSG00000085307	Gm11525	0.922387	0.0892936	0.128478	0.695012	0.487048	NA	0.541639	0.0583225	0.0374077	1.5591	0.118972	NA	2.61786	0.0590479	0.114167	0.517207	0.605012	NA	1.06124	0.824979	0	2.36438	2.40114	2.09568	0.646165	0.691418	1.05928	0	1.45851	0	0	0	2.55753	0	2.01248	0	0.980451	0	1.01717	1.2588	0	1.70807	1.36955	0	1.71258	0	1.11152	2.00215	0	0	1.88166	0	0.880015	0	1.4044	1.10964	0	0	0	0	0	0	0	0	0.986182	3.78614	1.93719	3.94218	0.873184	3.09374	5.8189	0	4.71525	3.96331	0	3.71407	2.02007	4.66018	2.18188	0.898474	2.7742	0	1.85219	0.916896	0.892459	5.00274	1.17737	1.18102	7.42718
ENSMUSG00000085310	Gm11491	0.367214	0.00258077	0.0730208	0.0353429	0.971806	NA	2.5363	0.00113956	0.0710046	0.0160492	0.987195	NA	0.783551	0.104333	0.0827414	1.26096	0.207324	NA	0	0	2.74893	0	0	1.04784	0	0	0	0	0	0	2.60553	0	0	0.944651	0	1.46619	0	0	0	0	0	0	1.36955	3.35967	5.99404	2.02292	0	2.00215	1.89166	1.19821	3.76332	1.25516	4.40008	0	2.8088	4.43857	2.11393	2.49851	1.78126	4.82298	0.937074	3.02343	1.97694	2.73183	3.94473	0	1.93719	0.985545	1.74637	2.06249	1.93963	0.806397	0	1.98165	0	0.928519	0	2.33009	1.09094	0.898474	0	0	0	0.916896	0	0	0	1.18102	0
ENSMUSG00000085311	Gm15445	4.50541	-0.196126	0.165678	-1.18378	0.236501	0.468168	5.60406	0.116108	0.085405	1.3595	0.173989	NA	3.47147	0.163412	0.109895	1.48697	0.137022	0.45457	7.42871	0.824979	5.49787	1.57625	1.60076	9.43056	6.46165	3.45709	4.23711	0	3.64627	0	1.30277	5.60797	9.37762	4.72326	7.04368	10.2633	3.9218	5.51274	8.13739	0	3.80784	4.27017	3.42388	8.39917	6.85033	4.04585	5.55759	3.00323	7.56662	4.79286	8.46748	16.3171	4.40008	4.24418	4.21319	3.32893	2.11393	3.74776	9.79695	4.82298	1.87415	3.02343	4.94234	10.0167	3.94473	6.62575	1.93719	0.985545	4.36592	1.03125	0.969817	4.83838	8.48745	0.990827	10.3708	10.2137	2.02007	0	8.72751	0	0.924733	1.87526	0.926093	1.83379	4.4623	5.00274	0	3.54307	3.18308
ENSMUSG00000085312	Gm12763	0	NA	NA	NA	NA	NA	0	NA	NA	NA	NA	NA	0	NA	NA	NA	NA	NA	0	0	0	0	0	0	0	0	0	0	0	0	0	0	0	0	0	0	0	0	0	0	0	0	0	0	0	0	0	0	0	0	0	0	0	0	0	0	0	0	0	0	0	0	0	0	0	0	0	0	0	0	0	0	0	0	0	0	0	0	0	0	0	0	0	0	0	0	0	0	0
ENSMUSG00000085314	Gm14866	0.0229078	0.00323878	0.0367704	0.088081	0.929812	NA	0.0545722	0.000745241	0.012551	0.0593769	0.952652	NA	0	NA	NA	NA	NA	NA	0	0	0.549787	0	0	0	0	0	0	0	0	0	0	0	0	0	0	0	0	0	0	0	0	0	0	0	0	0	0	0	0	0	0	1.25516	0	0	0	0	0	0	0	0	0	0	0	0	0	0	0	0	0	0	0	0	0	0	0	0	0	0	0	0	0	0	0	0	0	0	0	0	0
ENSMUSG00000085315	A430018G15Rik	8.03995	0.00661576	0.157709	0.0419491	0.966539	0.985966	5.70605	-0.130875	0.0892677	-1.4661	0.142621	NA	4.85048	-0.142194	0.134099	-1.06036	0.28898	0.631891	8.48996	5.77485	7.69701	13.3982	8.80418	7.33488	5.81549	6.91418	7.41494	4.09843	8.0218	11.0493	10.4221	7.85116	6.82008	8.50186	7.04368	7.33096	10.785	12.4037	7.12021	8.81158	5.07712	5.97824	3.42388	3.35967	5.99404	2.02292	8.89214	1.00108	7.56662	4.79286	3.76332	7.53097	5.28009	6.79068	2.8088	4.43857	9.5127	9.99403	5.34379	7.71676	7.49659	6.04686	5.93081	3.64243	7.88945	2.83961	2.90578	2.95663	3.49274	2.06249	2.90945	4.83838	4.71525	5.94496	7.77813	4.64259	7.07024	5.82523	6.54563	3.59389	5.5484	5.62578	6.48265	4.58448	6.24721	4.00219	4.70948	4.7241	6.36615
ENSMUSG00000085316	D330050G23Rik	0.368722	0.0943974	0.0945707	0.998168	0.318198	NA	2.53736	0.0406746	0.0722115	0.563271	0.57325	NA	0.123472	0.0105371	0.0335697	0.313888	0.753606	NA	1.06124	0	1.09957	1.57625	1.60076	0	0.646165	0	0	0	0	0	0	0	0.852511	0	0	0	0	1.37818	0	0	0.63464	0	1.36955	1.67983	1.71258	2.02292	4.44607	3.00323	2.83748	2.39643	6.58582	3.76548	0.880015	1.69767	1.4044	2.21929	2.11393	4.99702	3.56253	2.89379	1.87415	3.02343	1.97694	0.910608	0.986182	0.946536	0	0.985545	0	1.03125	0	0	0	0	0	0	0	0	0	0	0	0	0	0	0	0	0	0	0
ENSMUSG00000085317	Gssos2	0.0992939	0.00429247	0.0422459	0.101607	0.919069	NA	0.206566	-0.00524146	0.0263913	-0.198606	0.842571	NA	0.0814225	0.00384192	0.0254024	0.151242	0.879785	NA	0	1.64996	0	0	0	0	0	0	0	0	0	0	0	0	0	0	0	0.733096	0	0	0	0	0	0	0	0	0.856292	0	0	0	0	1.19821	0	0	0	0.848835	0	0	0	0	0	0	0.937074	0	0	0.910608	0	0	0.968594	0.985545	0	0	0	0	0	0	0	0	0	0	0	0	0	0	0	0	0	0	0	0	0
ENSMUSG00000085318	Gm12524	0.137304	0.0174725	0.0611101	0.285918	0.774941	NA	0.625893	0.016861	0.0384796	0.438181	0.661255	NA	0.0442094	-0.00233624	0.024048	-0.0971491	0.922608	NA	0	0	0.549787	0	0	1.04784	0	0.691418	0	0	0	0	0	0	0	0	1.00624	0	0	0	0	0	0	0	0.684776	0.839917	0	0	0	2.00215	1.89166	0	0.940831	1.25516	0	0	2.8088	1.10964	0	0	0	0	1.87415	0	0.988468	0	0	0	0	0	0	0	0	0	0	0	0	0	0	0	0	0	0	0	0	0	0	0	0	0	1.06103
ENSMUSG00000085319	Gm13330	0	NA	NA	NA	NA	NA	0	NA	NA	NA	NA	NA	0	NA	NA	NA	NA	NA	0	0	0	0	0	0	0	0	0	0	0	0	0	0	0	0	0	0	0	0	0	0	0	0	0	0	0	0	0	0	0	0	0	0	0	0	0	0	0	0	0	0	0	0	0	0	0	0	0	0	0	0	0	0	0	0	0	0	0	0	0	0	0	0	0	0	0	0	0	0	0
ENSMUSG00000085320	Gm11548	0	NA	NA	NA	NA	NA	0	NA	NA	NA	NA	NA	0	NA	NA	NA	NA	NA	0	0	0	0	0	0	0	0	0	0	0	0	0	0	0	0	0	0	0	0	0	0	0	0	0	0	0	0	0	0	0	0	0	0	0	0	0	0	0	0	0	0	0	0	0	0	0	0	0	0	0	0	0	0	0	0	0	0	0	0	0	0	0	0	0	0	0	0	0	0	0
ENSMUSG00000085321	4930412F09Rik	0.256891	-0.0397102	0.0654802	-0.606446	0.544219	NA	0.20848	0.0106189	0.0233989	0.453819	0.649959	NA	0.186922	-0.00690195	0.0305273	-0.226091	0.821131	NA	0	0	1.09957	0	0	0	0	0	0	0	0	0	0	0	0	0	2.01248	2.19929	0	0	0	0	0	0.854034	0.684776	0	0	0	0	0	0.945828	0	0	0	1.76003	0	1.4044	0	0	0	0	0	0	0	0	0	0	0	0	0	0	0	0	0	0.94305	0	0	0	0	0	0	0	0	0	0	0	0	0	0	3.54307	0
ENSMUSG00000085322	Gm14261	0.218787	-0.0468658	0.0731173	-0.640968	0.521543	NA	0.237147	0.0142498	0.0270368	0.527051	0.598158	NA	0.24386	-0.0182234	0.0490666	-0.3714	0.710339	NA	0	0	0	0	0	0	0	0.691418	0	0	0	0	0	0	0	0	0	1.46619	0.980451	0	0	1.2588	0	0.854034	0	0	0	1.01146	0	1.00108	0	1.19821	0	1.25516	0	0	0	0	0	0	0	0	0	0	0.988468	0	0	0	0	0	0.873184	0	0	0	0.94305	0	0	0	0	0	2.18188	0	0	0.937631	0	0.916896	0	0	0	0	0
ENSMUSG00000085323	9130410C08Rik	0.635704	0.0259434	0.11429	0.226996	0.820427	NA	1.08003	-0.015348	0.0514055	-0.298567	0.765271	NA	0	NA	NA	NA	NA	NA	0	0	1.09957	0	0	1.04784	0.646165	1.38284	1.05928	0	2.18776	0	0	1.12159	1.70502	1.8893	1.00624	0.733096	0	1.37818	0	0	0	0	0	2.51975	0.856292	0	1.11152	1.00108	0	2.39643	0.940831	1.25516	0.880015	0.848835	2.8088	1.10964	2.11393	1.24925	0	1.92919	0.937074	0	0	0.910608	1.97236	0	0	0	0	0	0	0	0	0	0	0	0	0	0	0	0	0	0	0	0	0	0	0	0
ENSMUSG00000085324	Gm11680	0.0229078	0.00323878	0.0367704	0.088081	0.929812	NA	0.401388	0.00856508	0.0339764	0.252089	0.800972	NA	0	NA	NA	NA	NA	NA	0	0	0.549787	0	0	0	0	0	0	0	0	0	0	0	0	0	0	0	0	0	0	0	0	0	0	0	0.856292	2.02292	1.11152	0	0	1.19821	0	0	0	0.848835	0	0	0	1.24925	0	0	0.937074	1.00781	0	0	0	0	0	0	0	0	0	0	0	0	0	0	0	0	0	0	0	0	0	0	0	0	0	0	0
ENSMUSG00000085325	Gm14974	0	NA	NA	NA	NA	NA	0	NA	NA	NA	NA	NA	0	NA	NA	NA	NA	NA	0	0	0	0	0	0	0	0	0	0	0	0	0	0	0	0	0	0	0	0	0	0	0	0	0	0	0	0	0	0	0	0	0	0	0	0	0	0	0	0	0	0	0	0	0	0	0	0	0	0	0	0	0	0	0	0	0	0	0	0	0	0	0	0	0	0	0	0	0	0	0
ENSMUSG00000085326	Gm15642	0.0355847	-0.0026492	0.0367704	-0.0720471	0.942564	NA	0.251441	0.00723955	0.023627	0.30641	0.759293	NA	0.0540148	0.00151452	0.024048	0.0629791	0.949783	NA	0	0	0	0	0	0	0	0	0	0	0	0	0	0	0	0	0	0	0	0	0	0	0	0.854034	0	0	0	0	0	0	0	1.19821	0	0	2.64005	0	0	0	0	0	0	0	0.937074	1.00781	0	0	0	0	0	0	0	0	0	0	0	0	1.29635	0	0	0	0	0	0	0	0	0	0	0	0	0	0
ENSMUSG00000085327	Gm16104	0.900247	-0.0770575	0.129253	-0.596176	0.551058	NA	1.69923	-0.000347963	0.0598364	-0.00581524	0.99536	NA	0.84986	-0.0877538	0.0861655	-1.01843	0.308472	NA	2.12249	0.824979	1.64936	0	0	1.04784	0	2.07425	1.05928	0	0	0	0	0	0	1.8893	1.00624	1.46619	0.980451	1.37818	1.01717	1.2588	1.26928	2.5621	1.36955	0.839917	0.856292	0	1.11152	1.00108	2.83748	3.59464	3.76332	3.76548	0	3.39534	1.4044	2.21929	1.05697	2.49851	1.78126	1.92919	0	2.01562	0	3.64243	0	1.89307	0.968594	1.97109	0.873184	0	0	1.61279	0	0	0	0	0	1.16505	2.18188	0	0.924733	1.87526	0.926093	0.916896	1.78492	0	0	1.18102	2.12205
ENSMUSG00000085328	Gm17131	0	NA	NA	NA	NA	NA	0	NA	NA	NA	NA	NA	0	NA	NA	NA	NA	NA	0	0	0	0	0	0	0	0	0	0	0	0	0	0	0	0	0	0	0	0	0	0	0	0	0	0	0	0	0	0	0	0	0	0	0	0	0	0	0	0	0	0	0	0	0	0	0	0	0	0	0	0	0	0	0	0	0	0	0	0	0	0	0	0	0	0	0	0	0	0	0
ENSMUSG00000085329	2810404F17Rik	0.113777	0.00641219	0.0514231	0.124695	0.900765	NA	0.0790039	-0.000318108	0.0139562	-0.0227934	0.981815	NA	1.12139	-0.174262	0.0937198	-1.8594	0.0629711	NA	0	0	0.549787	0	0	0	0	0	1.05928	0	0	0	0	1.12159	0	0	0	0	0	0	0	0	0	0	0	0	0	0	0	0	0	0	0	0	0.880015	0	0	0	0	0	0	0	0.937074	0	0	0	0	0.946536	0	0	0.873184	1.03125	0.969817	0.806397	0	0.990827	0	0	2.02007	5.82523	0	2.69542	0.924733	0.937631	0.926093	1.83379	0.892459	3.00165	1.17737	0	1.06103
ENSMUSG00000085330	Gm13417	0	NA	NA	NA	NA	NA	0	NA	NA	NA	NA	NA	0	NA	NA	NA	NA	NA	0	0	0	0	0	0	0	0	0	0	0	0	0	0	0	0	0	0	0	0	0	0	0	0	0	0	0	0	0	0	0	0	0	0	0	0	0	0	0	0	0	0	0	0	0	0	0	0	0	0	0	0	0	0	0	0	0	0	0	0	0	0	0	0	0	0	0	0	0	0	0
ENSMUSG00000085331	Gm11274	0	NA	NA	NA	NA	NA	0	NA	NA	NA	NA	NA	0.286802	0.0343431	0.0595008	0.577187	0.563813	NA	0	0	0	0	0	0	0	0	0	0	0	0	0	0	0	0	0	0	0	0	0	0	0	0	0	0	0	0	0	0	0	0	0	0	0	0	0	0	0	0	0	0	0	0	0	0	0	0	0	0	0	1.03125	0	0.806397	0.94305	0.990827	1.29635	0	0	0	0	0.898474	0	0	0	0.916896	0	0	0	0	0
ENSMUSG00000085333	1700030A11Rik	0	NA	NA	NA	NA	NA	0	NA	NA	NA	NA	NA	0.038204	-0.00233624	0.024048	-0.0971491	0.922608	NA	0	0	0	0	0	0	0	0	0	0	0	0	0	0	0	0	0	0	0	0	0	0	0	0	0	0	0	0	0	0	0	0	0	0	0	0	0	0	0	0	0	0	0	0	0	0	0	0	0	0	0	0	0	0	0	0	0	0	0	0	0	0	0	0	0	0.916896	0	0	0	0	0
ENSMUSG00000085334	Gm12940	3.75648	-0.0323129	0.165544	-0.195192	0.845243	NA	7.34488	0.0470851	0.089579	0.525626	0.599148	NA	6.19337	-0.0900062	0.134371	-0.669835	0.502963	0.795079	2.12249	4.12489	7.69701	3.94064	2.40114	1.04784	3.87699	0.691418	4.23711	4.09843	5.10478	4.41971	9.11936	2.24319	3.41004	3.77861	6.03744	5.86476	0.980451	2.75637	3.05152	0	3.1732	5.97824	6.16298	6.71934	12.8444	4.04585	8.89214	6.00646	6.62079	3.59464	15.0533	7.53097	7.92014	11.0349	5.61759	7.7675	0	8.74478	5.34379	6.75217	12.182	3.02343	4.94234	7.28487	10.848	4.73268	4.84297	4.92772	6.11229	4.12498	4.84908	4.03199	4.71525	8.91745	3.88906	10.2137	8.08027	2.33009	6.54563	4.49237	4.62367	9.37631	7.40875	11.0027	6.24721	11.006	1.17737	11.8102	3.18308
ENSMUSG00000085335	Gm13684	0.0419267	-0.0026492	0.0367704	-0.0720471	0.942564	NA	0.0429769	-0.0013504	0.012551	-0.107593	0.914319	NA	0	NA	NA	NA	NA	NA	0	0	0	0	0	0	0	0	0	0	0	0	0	0	0	0	1.00624	0	0	0	0	0	0	0	0	0	0	0	0	0	0	0	0	0	0	0	0	0	0	0	0	0	0	0	0.988468	0	0	0	0	0	0	0	0	0	0	0	0	0	0	0	0	0	0	0	0	0	0	0	0	0	0
ENSMUSG00000085336	Gm11732	0	NA	NA	NA	NA	NA	1.5154	-0.00602833	0.0594918	-0.10133	0.919288	NA	0	NA	NA	NA	NA	NA	0	0	0	0	0	0	0	0	0	0	0	0	0	0	0	0	0	0	0	0	0	0	0	0	0.684776	1.67983	2.56888	0	2.22304	2.00215	0.945828	1.19821	0	1.25516	3.52006	1.69767	2.8088	3.32893	0	1.24925	0.890632	0	0.937074	2.01562	2.9654	0.910608	1.97236	0	0	0	0	0	0	0	0	0	0	0	0	0	0	0	0	0	0	0	0	0	0	0	0
ENSMUSG00000085337	Gm15964	0.0229078	0.00323878	0.0367704	0.088081	0.929812	NA	0.0395917	-0.0013504	0.012551	-0.107593	0.914319	NA	0.0454558	-0.00233624	0.024048	-0.0971491	0.922608	NA	0	0	0.549787	0	0	0	0	0	0	0	0	0	0	0	0	0	0	0	0	0	0	0	0	0	0	0	0	0	0	0	0	0	0	0	0	0	0	0	0	0	0	0	0	0	0	0.910608	0	0	0	0	0	0	0	0	0	0	0	0	0	0	1.09094	0	0	0	0	0	0	0	0	0	0
ENSMUSG00000085338	2410004I01Rik	0.604703	0.0516924	0.111157	0.465042	0.641902	NA	14.1489	0.0376605	0.0971332	0.38772	0.698223	0.868722	0.0767912	-0.00461289	0.0250111	-0.184433	0.853674	NA	0	1.64996	0.549787	1.57625	1.60076	0	1.29233	0	1.05928	0	0	0	1.30277	0	0	0	1.00624	0.733096	0	0	2.03435	0	0	1.70807	10.9564	16.7983	13.7007	15.1719	15.5612	15.0162	12.2958	11.9821	15.0533	18.8274	15.8403	15.279	12.6396	16.6446	12.6836	7.49552	18.7033	12.5397	14.9932	12.0937	11.8616	15.4803	13.8065	0	0	0	0	0	0	0	0	0	0	0	0	0	0	0	0	0	0.926093	0.916896	0	0	0	0	0
ENSMUSG00000085340	Gm16335	0	NA	NA	NA	NA	NA	0.0407423	-0.0013504	0.012551	-0.107593	0.914319	NA	0.0816458	-0.00476664	0.0254208	-0.187509	0.851262	NA	0	0	0	0	0	0	0	0	0	0	0	0	0	0	0	0	0	0	0	0	0	0	0	0	0	0	0	0	0	0	0	0	0	0	0	0	0	0	0	0	0	0	0.937074	0	0	0	0	0	0	0	0	0	0	0	0	0	0	0	0	0	0	0.898474	0	0	0	0	0	0	0	0	1.06103
ENSMUSG00000085342	Gm12254	0.687922	0.0895372	0.119193	0.751193	0.452536	NA	1.07307	-0.0140956	0.0532931	-0.264492	0.791401	NA	0.325314	0.021942	0.0594026	0.369378	0.711846	NA	0	1.64996	1.09957	1.57625	1.60076	0	0.646165	0.691418	1.05928	0	0.729255	0	1.30277	2.24319	0	0.944651	0	0	0	0	0	1.2588	0	1.70807	1.36955	0	0.856292	2.02292	0	0	1.89166	1.19821	0.940831	1.25516	1.76003	1.69767	0	0	1.05697	1.24925	2.6719	1.92919	1.87415	1.00781	0.988468	0.910608	0	0.946536	0.968594	0	0	0	0	0	0	1.98165	0	0.928519	0	1.16505	0	0	0.924733	0	0	0	0.892459	0	0	0	0
ENSMUSG00000085345	Gm16064	0	NA	NA	NA	NA	NA	0	NA	NA	NA	NA	NA	0.0420848	0.00151452	0.024048	0.0629791	0.949783	NA	0	0	0	0	0	0	0	0	0	0	0	0	0	0	0	0	0	0	0	0	0	0	0	0	0	0	0	0	0	0	0	0	0	0	0	0	0	0	0	0	0	0	0	0	0	0	0	0	0	0	0	0	0	0	0	0	0	0	1.01003	0	0	0	0	0	0	0	0	0	0	0	0
ENSMUSG00000085347	Hk1os	0.693003	0.11635	0.111274	1.04562	0.295736	NA	2.5056	-0.0960369	0.0727009	-1.32099	0.186506	NA	5.21795	-0.0646975	0.133417	-0.484926	0.627729	0.861436	1.06124	4.12489	0	1.57625	0	1.04784	0	0.691418	2.11855	0	0	0	0	1.12159	0	0	1.00624	0	0	1.37818	1.01717	0	0.63464	0.854034	2.7391	0.839917	3.42517	2.02292	1.11152	1.00108	0.945828	1.19821	1.88166	3.76548	2.64005	0.848835	4.21319	3.32893	2.11393	3.74776	4.45316	1.92919	3.7483	3.02343	0.988468	2.73183	4.93091	7.57229	4.84297	6.89881	5.23911	4.12498	3.87927	2.41919	9.4305	1.98165	3.88906	5.57111	3.0301	6.99028	6.54563	6.28932	1.84947	6.56342	3.70437	4.58448	1.78492	10.0055	7.06421	3.54307	7.42718
ENSMUSG00000085348	Myhas	0	NA	NA	NA	NA	NA	0.0407423	-0.0013504	0.012551	-0.107593	0.914319	NA	0	NA	NA	NA	NA	NA	0	0	0	0	0	0	0	0	0	0	0	0	0	0	0	0	0	0	0	0	0	0	0	0	0	0	0	0	0	0	0	0	0	0	0	0	0	0	0	0	0	0	0.937074	0	0	0	0	0	0	0	0	0	0	0	0	0	0	0	0	0	0	0	0	0	0	0	0	0	0	0	0
ENSMUSG00000085350	4930529I22Rik	0	NA	NA	NA	NA	NA	0.0897729	-0.00312558	0.0144566	-0.216204	0.828829	NA	0	NA	NA	NA	NA	NA	0	0	0	0	0	0	0	0	0	0	0	0	0	0	0	0	0	0	0	0	0	0	0	0	0	0	0	0	0	0	0	0	0	0	0	0	0	0	1.05697	0	0	0	0	1.00781	0	0	0	0	0	0	0	0	0	0	0	0	0	0	0	0	0	0	0	0	0	0	0	0	0	0	0
ENSMUSG00000085351	Gm12472	0	NA	NA	NA	NA	NA	0	NA	NA	NA	NA	NA	0.0832773	-0.0048172	0.0255541	-0.18851	0.850477	NA	0	0	0	0	0	0	0	0	0	0	0	0	0	0	0	0	0	0	0	0	0	0	0	0	0	0	0	0	0	0	0	0	0	0	0	0	0	0	0	0	0	0	0	0	0	0	0	0	0	0	0	0	0	0	0	0	0	0	0	0	0	0	0	0.937631	0	0	0	0	0	0	1.06103
ENSMUSG00000085352	Gm4128	0	NA	NA	NA	NA	NA	0	NA	NA	NA	NA	NA	0	NA	NA	NA	NA	NA	0	0	0	0	0	0	0	0	0	0	0	0	0	0	0	0	0	0	0	0	0	0	0	0	0	0	0	0	0	0	0	0	0	0	0	0	0	0	0	0	0	0	0	0	0	0	0	0	0	0	0	0	0	0	0	0	0	0	0	0	0	0	0	0	0	0	0	0	0	0	0
ENSMUSG00000085353	1700092C17Rik	0	NA	NA	NA	NA	NA	0	NA	NA	NA	NA	NA	0	NA	NA	NA	NA	NA	0	0	0	0	0	0	0	0	0	0	0	0	0	0	0	0	0	0	0	0	0	0	0	0	0	0	0	0	0	0	0	0	0	0	0	0	0	0	0	0	0	0	0	0	0	0	0	0	0	0	0	0	0	0	0	0	0	0	0	0	0	0	0	0	0	0	0	0	0	0	0
ENSMUSG00000085354	Gm2044	0	NA	NA	NA	NA	NA	0.0857567	-0.00304747	0.0142758	-0.213471	0.83096	NA	0	NA	NA	NA	NA	NA	0	0	0	0	0	0	0	0	0	0	0	0	0	0	0	0	0	0	0	0	0	0	0	0	0	0	0	0	0	0	0	0	0	0	0	0	0	0	0	0	0	0.964596	0	1.00781	0	0	0	0	0	0	0	0	0	0	0	0	0	0	0	0	0	0	0	0	0	0	0	0	0	0	0
ENSMUSG00000085355	3010003L21Rik	15.7771	-0.0534667	0.141327	-0.378319	0.705193	0.858435	25.4022	0.0818247	0.0951128	0.860291	0.389629	0.678965	15.524	-0.150603	0.125467	-1.20034	0.230006	0.570572	11.6737	12.3747	9.34637	14.1863	16.808	10.4784	14.8618	20.0511	23.3041	8.19686	19.6899	22.0986	22.147	19.0671	12.7877	12.2805	21.131	13.1957	13.7263	13.7818	11.1889	21.3996	15.2314	19.6428	30.8149	20.158	22.2636	36.4126	26.6764	24.0259	23.6457	13.1804	35.7516	30.1239	29.0405	25.4651	25.2792	31.07	25.3672	23.7358	24.0471	20.2565	13.119	26.203	32.6194	28.2289	16.7651	11.3584	8.71735	17.7398	16.5905	11.3437	20.3662	16.9343	15.0888	9.90827	12.9635	13.9278	16.1605	20.9708	13.0913	8.08626	13.871	22.5031	21.3001	13.7534	15.1718	14.0077	16.4832	18.8964	23.3426
ENSMUSG00000085357	Gm13480	0	NA	NA	NA	NA	NA	0	NA	NA	NA	NA	NA	0	NA	NA	NA	NA	NA	0	0	0	0	0	0	0	0	0	0	0	0	0	0	0	0	0	0	0	0	0	0	0	0	0	0	0	0	0	0	0	0	0	0	0	0	0	0	0	0	0	0	0	0	0	0	0	0	0	0	0	0	0	0	0	0	0	0	0	0	0	0	0	0	0	0	0	0	0	0	0
ENSMUSG00000085358	Gm14437	0	NA	NA	NA	NA	NA	0	NA	NA	NA	NA	NA	0	NA	NA	NA	NA	NA	0	0	0	0	0	0	0	0	0	0	0	0	0	0	0	0	0	0	0	0	0	0	0	0	0	0	0	0	0	0	0	0	0	0	0	0	0	0	0	0	0	0	0	0	0	0	0	0	0	0	0	0	0	0	0	0	0	0	0	0	0	0	0	0	0	0	0	0	0	0	0
ENSMUSG00000085359	Gm12336	0	NA	NA	NA	NA	NA	0	NA	NA	NA	NA	NA	0	NA	NA	NA	NA	NA	0	0	0	0	0	0	0	0	0	0	0	0	0	0	0	0	0	0	0	0	0	0	0	0	0	0	0	0	0	0	0	0	0	0	0	0	0	0	0	0	0	0	0	0	0	0	0	0	0	0	0	0	0	0	0	0	0	0	0	0	0	0	0	0	0	0	0	0	0	0	0
ENSMUSG00000085360	Arhgap27os2	24.2611	-0.103389	0.132761	-0.778761	0.43612	0.665068	1.56809	-0.11881	0.0587342	-2.02284	0.0430895	NA	7.93445	0.11592	0.134911	0.859232	0.390213	0.715238	26.5311	19.7995	16.4936	15.7625	22.4106	20.9568	20.6773	19.3597	21.1855	45.0827	18.2314	46.407	26.0553	17.9455	18.7552	17.9484	24.1498	25.6583	34.3158	20.6728	27.4637	27.6935	19.6738	29.0371	0	0.839917	0	2.02292	1.11152	0	0.945828	1.19821	0.940831	2.51032	0.880015	0.848835	2.8088	2.21929	1.05697	2.49851	2.6719	0	0.937074	2.01562	5.93081	3.64243	0.986182	11.3584	14.5289	7.88436	6.98548	12.375	7.75853	10.4832	8.48745	6.93579	3.88906	8.35667	3.0301	12.8155	8.72751	2.69542	3.69893	7.50105	6.48265	12.8365	8.03213	6.00329	11.7737	3.54307	4.2441
ENSMUSG00000085361	Gm16305	0	NA	NA	NA	NA	NA	0	NA	NA	NA	NA	NA	0	NA	NA	NA	NA	NA	0	0	0	0	0	0	0	0	0	0	0	0	0	0	0	0	0	0	0	0	0	0	0	0	0	0	0	0	0	0	0	0	0	0	0	0	0	0	0	0	0	0	0	0	0	0	0	0	0	0	0	0	0	0	0	0	0	0	0	0	0	0	0	0	0	0	0	0	0	0	0
ENSMUSG00000085363	Gm15478	0.154501	0.0119617	0.0695846	0.171902	0.863515	NA	1.30207	0.00278454	0.0568522	0.0489786	0.960936	NA	0.780227	-0.0737357	0.0812353	-0.907681	0.364047	NA	1.06124	0	0.549787	0	0	0	0	0	0	0	0.729255	0	0	0	0	0	0	0.733096	0	0	0	0	0.63464	0	2.05433	2.51975	1.71258	0	1.11152	1.00108	0	1.19821	1.88166	1.25516	1.76003	2.54651	0	1.10964	3.1709	0	0	0.964596	1.87415	1.00781	0	1.82122	2.95854	0	0	1.97109	0	0	0.969817	0.806397	0.94305	0.990827	0	0	1.01003	3.49514	1.09094	0	0.924733	0	0.926093	0	0	1.00055	2.35474	1.18102	1.06103
ENSMUSG00000085366	Gm16358	0	NA	NA	NA	NA	NA	0	NA	NA	NA	NA	NA	0	NA	NA	NA	NA	NA	0	0	0	0	0	0	0	0	0	0	0	0	0	0	0	0	0	0	0	0	0	0	0	0	0	0	0	0	0	0	0	0	0	0	0	0	0	0	0	0	0	0	0	0	0	0	0	0	0	0	0	0	0	0	0	0	0	0	0	0	0	0	0	0	0	0	0	0	0	0	0
ENSMUSG00000085368	Gm16188	0.0542819	-0.0026492	0.0367704	-0.0720471	0.942564	NA	0	NA	NA	NA	NA	NA	0	NA	NA	NA	NA	NA	0	0	0	0	0	0	0	0	0	0	0	0	1.30277	0	0	0	0	0	0	0	0	0	0	0	0	0	0	0	0	0	0	0	0	0	0	0	0	0	0	0	0	0	0	0	0	0	0	0	0	0	0	0	0	0	0	0	0	0	0	0	0	0	0	0	0	0	0	0	0	0	0
ENSMUSG00000085369	9430093N23Rik	0.0542819	-0.0026492	0.0367704	-0.0720471	0.942564	NA	0.0727497	-0.000303794	0.0136401	-0.022272	0.982231	NA	0	NA	NA	NA	NA	NA	0	0	0	0	0	0	0	0	0	0	0	0	1.30277	0	0	0	0	0	0	0	0	0	0	0	0.684776	0	0	0	0	0	0	0	0	0	0	0	0	0	0	0	0	0	0	0	0.988468	0	0	0	0	0	0	0	0	0	0	0	0	0	0	0	0	0	0	0	0	0	0	0	0	0	0
ENSMUSG00000085371	Gm3160	0.86181	-0.19158	0.123893	-1.54633	0.122025	NA	1.38429	-0.0163006	0.0556793	-0.292758	0.769707	NA	0.34632	0.0222751	0.0598273	0.372323	0.709652	NA	1.06124	0	0	0	0.80038	1.04784	0.646165	0	2.11855	0	0	0	1.30277	2.24319	0.852511	0.944651	3.01872	0	0.980451	2.75637	1.01717	1.2588	0.63464	0	2.05433	0	2.56888	1.01146	2.22304	0	1.89166	1.19821	1.88166	0	0.880015	2.54651	5.61759	0	1.05697	1.24925	0	0	0.937074	2.01562	0.988468	2.73183	0.986182	0.946536	0	0.985545	0	0	0.969817	0	0	0.990827	1.29635	0	0	0	0	0	0	0	0	0	0	1.00055	0	0	2.12205
ENSMUSG00000085372	Gm16145	0	NA	NA	NA	NA	NA	0	NA	NA	NA	NA	NA	0	NA	NA	NA	NA	NA	0	0	0	0	0	0	0	0	0	0	0	0	0	0	0	0	0	0	0	0	0	0	0	0	0	0	0	0	0	0	0	0	0	0	0	0	0	0	0	0	0	0	0	0	0	0	0	0	0	0	0	0	0	0	0	0	0	0	0	0	0	0	0	0	0	0	0	0	0	0	0
ENSMUSG00000085375	Gm12506	0.0305456	-0.0026492	0.0367704	-0.0720471	0.942564	NA	0	NA	NA	NA	NA	NA	0	NA	NA	NA	NA	NA	0	0	0	0	0	0	0	0	0	0	0	0	0	0	0	0	0	0.733096	0	0	0	0	0	0	0	0	0	0	0	0	0	0	0	0	0	0	0	0	0	0	0	0	0	0	0	0	0	0	0	0	0	0	0	0	0	0	0	0	0	0	0	0	0	0	0	0	0	0	0	0	0
ENSMUSG00000085376	Gm14508	0.0705799	0.000328677	0.0387989	0.00847128	0.993241	NA	0.0407423	-0.0013504	0.012551	-0.107593	0.914319	NA	0	NA	NA	NA	NA	NA	0	0	0	0	0	0	0	0	1.05928	0	0	0	0	0	0	0	0	0	0	0	0	0	0.63464	0	0	0	0	0	0	0	0	0	0	0	0	0	0	0	0	0	0	0	0.937074	0	0	0	0	0	0	0	0	0	0	0	0	0	0	0	0	0	0	0	0	0	0	0	0	0	0	0	0
ENSMUSG00000085377	4930551L18Rik	0	NA	NA	NA	NA	NA	0	NA	NA	NA	NA	NA	0	NA	NA	NA	NA	NA	0	0	0	0	0	0	0	0	0	0	0	0	0	0	0	0	0	0	0	0	0	0	0	0	0	0	0	0	0	0	0	0	0	0	0	0	0	0	0	0	0	0	0	0	0	0	0	0	0	0	0	0	0	0	0	0	0	0	0	0	0	0	0	0	0	0	0	0	0	0	0
ENSMUSG00000085378	Gm11415	0.04366	0.00323878	0.0367704	0.088081	0.929812	NA	0	NA	NA	NA	NA	NA	0	NA	NA	NA	NA	NA	0	0	0	0	0	1.04784	0	0	0	0	0	0	0	0	0	0	0	0	0	0	0	0	0	0	0	0	0	0	0	0	0	0	0	0	0	0	0	0	0	0	0	0	0	0	0	0	0	0	0	0	0	0	0	0	0	0	0	0	0	0	0	0	0	0	0	0	0	0	0	0	0
ENSMUSG00000085379	2310058D17Rik	2.08233	0.132987	0.1536	0.865797	0.386602	NA	8.85656	0.0213891	0.0923323	0.231653	0.816807	NA	2.53307	0.00441476	0.118507	0.0372533	0.970283	NA	3.18373	0.824979	2.19915	7.09314	1.60076	3.14352	3.87699	1.38284	2.11855	0	0	2.20986	2.60553	2.24319	3.41004	1.8893	3.01872	0	0.980451	2.75637	1.01717	2.51759	1.90392	0	13.6955	5.87942	14.557	6.06877	6.66911	12.0129	8.51245	13.1804	5.64499	7.53097	6.16011	13.5814	5.61759	15.535	9.5127	3.74776	8.90632	11.5751	4.68537	9.07029	3.95387	13.6591	3.94473	0.946536	2.90578	3.94218	2.61955	5.15623	1.93963	0.806397	3.7722	0.990827	5.18542	2.78556	0	2.33009	1.09094	1.79695	4.62367	0	1.85219	2.75069	3.56984	5.00274	0	3.54307	3.18308
ENSMUSG00000085380	E130120K24Rik	0	NA	NA	NA	NA	NA	0	NA	NA	NA	NA	NA	0	NA	NA	NA	NA	NA	0	0	0	0	0	0	0	0	0	0	0	0	0	0	0	0	0	0	0	0	0	0	0	0	0	0	0	0	0	0	0	0	0	0	0	0	0	0	0	0	0	0	0	0	0	0	0	0	0	0	0	0	0	0	0	0	0	0	0	0	0	0	0	0	0	0	0	0	0	0	0
ENSMUSG00000085382	Gm13861	0.252013	-0.0240339	0.0752	-0.3196	0.749272	NA	1.2717	0.0259461	0.05475	0.473902	0.63557	NA	0.659586	0.026992	0.0779155	0.346427	0.729022	NA	1.06124	0	0	0	0	0	0	0	1.05928	0	0	0	0	0	0	0	0	0	0	0	2.03435	1.2588	0.63464	0	2.7391	0.839917	2.56888	0	1.11152	1.00108	3.78331	1.19821	0.940831	1.25516	0	0.848835	0	0	2.11393	1.24925	2.6719	0.964596	0	2.01562	0.988468	0	2.95854	0	1.93719	0	0.873184	1.03125	0	0.806397	0	0.990827	0	0.928519	2.02007	0	1.09094	0.898474	0	0	0	1.83379	0	0	1.17737	1.18102	1.06103
ENSMUSG00000085383	Gm14218	0	NA	NA	NA	NA	NA	0	NA	NA	NA	NA	NA	0	NA	NA	NA	NA	NA	0	0	0	0	0	0	0	0	0	0	0	0	0	0	0	0	0	0	0	0	0	0	0	0	0	0	0	0	0	0	0	0	0	0	0	0	0	0	0	0	0	0	0	0	0	0	0	0	0	0	0	0	0	0	0	0	0	0	0	0	0	0	0	0	0	0	0	0	0	0	0
ENSMUSG00000085385	Snhg17	11.0026	-0.0587063	0.163844	-0.358307	0.720113	0.867199	18.9672	0.0598366	0.0971441	0.615957	0.537923	0.775159	6.47799	0.124913	0.13452	0.928582	0.353106	0.687439	3.18373	7.42481	20.3421	5.51689	8.0038	12.5741	9.04631	8.29701	10.5928	16.3937	9.48031	19.8887	13.0277	14.5807	7.67259	11.3358	13.0811	20.5267	1.9609	11.0255	14.2404	6.29399	7.61568	11.9565	30.1301	20.158	25.6888	12.1375	20.0073	13.014	16.0791	20.3696	23.5208	20.0826	14.9603	20.372	21.066	14.4254	8.45573	16.2403	22.2658	13.5043	14.9932	23.1796	19.7694	18.2122	27.6131	7.57229	5.81157	1.97109	6.98548	13.4062	7.75853	5.64478	6.60135	6.93579	10.3708	8.35667	4.04014	8.15532	9.81845	7.18779	2.7742	4.68815	6.48265	1.83379	8.92459	8.00439	1.17737	3.54307	7.42718
ENSMUSG00000085386	Gm13630	0	NA	NA	NA	NA	NA	0.950843	0.00363855	0.0487158	0.0746893	0.940462	NA	0	NA	NA	NA	NA	NA	0	0	0	0	0	0	0	0	0	0	0	0	0	0	0	0	0	0	0	0	0	0	0	0	0.684776	1.67983	0.856292	1.01146	1.11152	0	0.945828	1.19821	0	2.51032	0.880015	0	1.4044	0	0	0	1.78126	0	0	3.02343	0.988468	1.82122	1.97236	0	0	0	0	0	0	0	0	0	0	0	0	0	0	0	0	0	0	0	0	0	0	0	0
ENSMUSG00000085387	A630050E04Rik	0	NA	NA	NA	NA	NA	0	NA	NA	NA	NA	NA	0	NA	NA	NA	NA	NA	0	0	0	0	0	0	0	0	0	0	0	0	0	0	0	0	0	0	0	0	0	0	0	0	0	0	0	0	0	0	0	0	0	0	0	0	0	0	0	0	0	0	0	0	0	0	0	0	0	0	0	0	0	0	0	0	0	0	0	0	0	0	0	0	0	0	0	0	0	0	0
ENSMUSG00000085388	Ptf1aos	0	NA	NA	NA	NA	NA	0	NA	NA	NA	NA	NA	0	NA	NA	NA	NA	NA	0	0	0	0	0	0	0	0	0	0	0	0	0	0	0	0	0	0	0	0	0	0	0	0	0	0	0	0	0	0	0	0	0	0	0	0	0	0	0	0	0	0	0	0	0	0	0	0	0	0	0	0	0	0	0	0	0	0	0	0	0	0	0	0	0	0	0	0	0	0	0
ENSMUSG00000085389	1700003M07Rik	0	NA	NA	NA	NA	NA	0.493842	0.00272608	0.0356916	0.0763787	0.939118	NA	0.113927	0.00286209	0.0329395	0.0868891	0.93076	NA	0	0	0	0	0	0	0	0	0	0	0	0	0	0	0	0	0	0	0	0	0	0	0	0	0	0	0.856292	1.01146	0	0	1.89166	0	0	1.25516	0.880015	1.69767	0	0	0	0	0	0	0.937074	1.00781	0	1.82122	0	0	0.968594	0	0.873184	0	0	0	0	0	0	0	0	0	0	0	0	0	0	0	0.892459	0	0	0	0
ENSMUSG00000085390	Gm13115	0	NA	NA	NA	NA	NA	0	NA	NA	NA	NA	NA	0	NA	NA	NA	NA	NA	0	0	0	0	0	0	0	0	0	0	0	0	0	0	0	0	0	0	0	0	0	0	0	0	0	0	0	0	0	0	0	0	0	0	0	0	0	0	0	0	0	0	0	0	0	0	0	0	0	0	0	0	0	0	0	0	0	0	0	0	0	0	0	0	0	0	0	0	0	0	0
ENSMUSG00000085391	Gm16150	0	NA	NA	NA	NA	NA	0.341121	0.0245337	0.0300948	0.815213	0.414951	NA	0	NA	NA	NA	NA	NA	0	0	0	0	0	0	0	0	0	0	0	0	0	0	0	0	0	0	0	0	0	0	0	0	0.684776	1.67983	0	0	2.22304	1.00108	0	0	0	0	0	0	0	0	0	1.24925	0	0	0	1.00781	0	0	0	0	0	0	0	0	0	0	0	0	0	0	0	0	0	0	0	0	0	0	0	0	0	0	0
ENSMUSG00000085393	Gm11280	0.424925	0.119358	0.0950259	1.25606	0.209095	NA	1.22047	-0.0863113	0.0543992	-1.58663	0.112597	NA	0.359705	0.00957057	0.0591399	0.161829	0.87144	NA	0	0	0.549787	1.57625	0	0	0.646165	0.691418	0	0	0.729255	4.41971	0	0	0.852511	0	0	0.733096	0	0	0	0	0	0	0.684776	0	0.856292	2.02292	0	2.00215	0.945828	0	0	0	1.76003	2.54651	2.8088	1.10964	4.22787	2.49851	0.890632	0.964596	0.937074	1.00781	0	1.82122	0.986182	0	0.968594	0.985545	0	0	0.969817	0	0	0	0	1.85704	0	0	0	0	0.924733	0	0.926093	0	0	2.0011	0	0	0
ENSMUSG00000085394	2210414B05Rik	0	NA	NA	NA	NA	NA	0	NA	NA	NA	NA	NA	0	NA	NA	NA	NA	NA	0	0	0	0	0	0	0	0	0	0	0	0	0	0	0	0	0	0	0	0	0	0	0	0	0	0	0	0	0	0	0	0	0	0	0	0	0	0	0	0	0	0	0	0	0	0	0	0	0	0	0	0	0	0	0	0	0	0	0	0	0	0	0	0	0	0	0	0	0	0	0
ENSMUSG00000085395	Gm13056	1.40163	-0.0140086	0.148279	-0.0944747	0.924732	NA	1.3783	-0.0395754	0.0582082	-0.679894	0.496571	NA	7.51016	-0.0248071	0.133997	-0.185132	0.853126	0.950181	0	0.824979	2.19915	2.36438	0.80038	1.04784	1.29233	2.76567	2.11855	0	2.18776	0	0	1.12159	2.55753	0	2.01248	2.19929	1.9609	0	1.01717	3.77639	2.53856	0.854034	2.05433	0	0	2.02292	2.22304	1.00108	0.945828	1.19821	1.88166	0	1.76003	0.848835	0	1.10964	2.11393	1.24925	2.6719	0.964596	1.87415	2.01562	0	1.82122	3.94473	11.3584	14.5289	7.88436	1.74637	6.18748	7.75853	2.41919	8.48745	6.93579	6.48177	9.28519	5.05017	11.6505	7.63657	2.69542	10.1721	6.56342	13.8914	4.58448	2.67738	5.00274	5.88684	11.8102	9.54923
ENSMUSG00000085396	Firre	13.4014	-0.217696	0.145102	-1.5003	0.133537	0.329329	101.675	0.0520792	0.0836456	0.622617	0.533536	0.773081	95.8382	0.214373	0.134911	1.589	0.112061	0.414907	10.6124	5.77485	147.343	11.0338	17.6084	12.5741	9.04631	10.3713	11.6521	12.2953	16.7729	13.2591	11.7249	20.1887	15.3452	10.3912	122.761	167.879	13.7263	19.2946	14.2404	10.0704	12.6928	22.2049	118.466	134.387	174.684	9.10315	153.389	91.098	113.499	67.1	141.125	104.178	97.6817	122.232	92.6903	99.8679	6.3418	102.439	114.892	63.6633	82.4625	110.859	95.8814	132.038	110.452	87.0813	58.1157	79.8291	169.398	104.156	120.257	146.764	117.881	69.3579	99.8193	197.774	69.6924	66.4076	122.185	86.2535	58.2582	107.828	65.7526	71.5179	146.363	56.0307	9.41895	94.482	95.4923
ENSMUSG00000085397	Gm13524	0.0288091	0.00323878	0.0367704	0.088081	0.929812	NA	1.5574	0.0582771	0.0615356	0.947048	0.343614	NA	0.0766248	-0.000444209	0.0249967	-0.0177707	0.985822	NA	0	0	0	0	0	0	0	0.691418	0	0	0	0	0	0	0	0	0	0	0	0	0	0	0	0	1.36955	1.67983	1.71258	2.02292	1.11152	1.00108	2.83748	2.39643	2.82249	2.51032	0.880015	1.69767	0	1.10964	1.05697	4.99702	0.890632	0.964596	1.87415	0	0.988468	0.910608	0.986182	0.946536	0	0	0	0	0	0	0	0	0	0	0	0	0	0	0	0	0	0	0.892459	0	0	0	0
ENSMUSG00000085398	4931406G06Rik	0	NA	NA	NA	NA	NA	0.0610608	-0.0013504	0.012551	-0.107593	0.914319	NA	0	NA	NA	NA	NA	NA	0	0	0	0	0	0	0	0	0	0	0	0	0	0	0	0	0	0	0	0	0	0	0	0	0	0	0	0	0	0	0	0	0	0	0	0	1.4044	0	0	0	0	0	0	0	0	0	0	0	0	0	0	0	0	0	0	0	0	0	0	0	0	0	0	0	0	0	0	0	0	0	0
ENSMUSG00000085399	Foxd2os	10.5348	-0.427976	0.155908	-2.74506	0.00604995	0.0414191	5.32893	0.0221846	0.0867576	0.255708	0.798176	NA	3.7736	0.164543	0.124514	1.32147	0.186343	0.520151	5.30622	12.3747	13.1949	6.30502	6.40304	13.6219	7.75398	8.29701	5.29639	0	8.75106	6.62957	14.3304	13.4591	15.3452	7.55721	7.04368	16.8612	10.785	17.9164	18.3091	11.3292	8.88496	17.0807	6.84776	5.87942	3.42517	3.03438	8.89214	2.00215	4.72914	8.3875	7.52665	6.2758	3.52006	1.69767	4.21319	8.87715	5.28483	3.74776	5.34379	4.82298	7.49659	7.05467	0.988468	3.64243	8.87563	2.83961	1.93719	1.97109	5.23911	3.09374	7.75853	8.87037	3.7722	0.990827	6.48177	5.57111	5.05017	0	1.09094	1.79695	4.62367	2.81289	2.77828	1.83379	6.24721	0	2.35474	7.08615	6.36615
ENSMUSG00000085400	Pard3bos3	0	NA	NA	NA	NA	NA	0	NA	NA	NA	NA	NA	0.0429686	0.00151452	0.024048	0.0629791	0.949783	NA	0	0	0	0	0	0	0	0	0	0	0	0	0	0	0	0	0	0	0	0	0	0	0	0	0	0	0	0	0	0	0	0	0	0	0	0	0	0	0	0	0	0	0	0	0	0	0	0	0	0	0	1.03125	0	0	0	0	0	0	0	0	0	0	0	0	0	0	0	0	0	0	0
ENSMUSG00000085401	Slc39a1-ps	0	NA	NA	NA	NA	NA	0	NA	NA	NA	NA	NA	0	NA	NA	NA	NA	NA	0	0	0	0	0	0	0	0	0	0	0	0	0	0	0	0	0	0	0	0	0	0	0	0	0	0	0	0	0	0	0	0	0	0	0	0	0	0	0	0	0	0	0	0	0	0	0	0	0	0	0	0	0	0	0	0	0	0	0	0	0	0	0	0	0	0	0	0	0	0	0
ENSMUSG00000085402	Gm12111	0.0269236	0.00323878	0.0367704	0.088081	0.929812	NA	0.131771	0.00133885	0.01586	0.0844167	0.932725	NA	0	NA	NA	NA	NA	NA	0	0	0	0	0	0	0.646165	0	0	0	0	0	0	0	0	0	0	0	0	0	0	0	0	0	0	0	0	2.02292	0	0	0	0	0	0	0	0	0	0	0	0	0	0	0	1.00781	0	0	0	0	0	0	0	0	0	0	0	0	0	0	0	0	0	0	0	0	0	0	0	0	0	0	0
ENSMUSG00000085403	Gm13068	0	NA	NA	NA	NA	NA	0	NA	NA	NA	NA	NA	0	NA	NA	NA	NA	NA	0	0	0	0	0	0	0	0	0	0	0	0	0	0	0	0	0	0	0	0	0	0	0	0	0	0	0	0	0	0	0	0	0	0	0	0	0	0	0	0	0	0	0	0	0	0	0	0	0	0	0	0	0	0	0	0	0	0	0	0	0	0	0	0	0	0	0	0	0	0	0
ENSMUSG00000085404	Gm12909	0	NA	NA	NA	NA	NA	0	NA	NA	NA	NA	NA	0	NA	NA	NA	NA	NA	0	0	0	0	0	0	0	0	0	0	0	0	0	0	0	0	0	0	0	0	0	0	0	0	0	0	0	0	0	0	0	0	0	0	0	0	0	0	0	0	0	0	0	0	0	0	0	0	0	0	0	0	0	0	0	0	0	0	0	0	0	0	0	0	0	0	0	0	0	0	0
ENSMUSG00000085405	4930441J16Rik	0	NA	NA	NA	NA	NA	0.0395917	-0.0013504	0.012551	-0.107593	0.914319	NA	0	NA	NA	NA	NA	NA	0	0	0	0	0	0	0	0	0	0	0	0	0	0	0	0	0	0	0	0	0	0	0	0	0	0	0	0	0	0	0	0	0	0	0	0	0	0	0	0	0	0	0	0	0	0.910608	0	0	0	0	0	0	0	0	0	0	0	0	0	0	0	0	0	0	0	0	0	0	0	0	0
ENSMUSG00000085407	1700095J03Rik	0.225986	0.0614374	0.0805839	0.762403	0.445819	NA	21.5324	-0.0228835	0.0966536	-0.236758	0.812845	0.926145	0.974891	-0.0398045	0.0915645	-0.434715	0.663769	NA	1.06124	0.824979	0	0.788127	0.80038	0	0.646165	0	0	0	0	0	1.30277	0	0	0	0	0	0	0	0	0	0	0	29.4454	24.3576	17.1258	23.2636	30.011	24.0259	24.5915	17.9732	14.1125	11.2964	15.8403	23.7674	16.8528	24.4122	16.9115	31.2313	18.7033	24.1149	11.2449	25.1952	25.7002	27.3183	17.7513	0.946536	0.968594	2.95663	0.873184	0	0.969817	0.806397	0.94305	0.990827	0	0.928519	0	1.16505	3.27282	1.79695	0.924733	1.87526	0	0.916896	0	2.0011	0	0	1.06103
ENSMUSG00000085408	C530005A16Rik	0.900209	0.00666505	0.127057	0.0524571	0.958165	NA	6.70338	-0.120196	0.0908528	-1.32298	0.185843	NA	1.87367	-0.0132316	0.11233	-0.117792	0.906233	NA	0	0	1.09957	1.57625	0	1.04784	1.29233	0.691418	1.05928	4.09843	0.729255	0	0	0	0.852511	0	1.00624	0.733096	0	1.37818	2.03435	2.51759	0.63464	0.854034	6.16298	2.51975	5.99404	8.09169	10.0037	4.00431	4.72914	7.18929	4.70416	2.51032	7.04012	5.09301	8.42639	11.0964	9.5127	14.991	3.56253	3.85838	7.49659	4.03124	8.89621	6.37426	7.88945	2.83961	3.87438	0.985545	3.49274	1.03125	1.93963	1.61279	0	0.990827	1.29635	2.78556	1.01003	3.49514	1.09094	0.898474	4.62367	1.87526	2.77828	0.916896	0.892459	1.00055	2.35474	0	3.18308
ENSMUSG00000085409	Gm16155	0	NA	NA	NA	NA	NA	0	NA	NA	NA	NA	NA	0	NA	NA	NA	NA	NA	0	0	0	0	0	0	0	0	0	0	0	0	0	0	0	0	0	0	0	0	0	0	0	0	0	0	0	0	0	0	0	0	0	0	0	0	0	0	0	0	0	0	0	0	0	0	0	0	0	0	0	0	0	0	0	0	0	0	0	0	0	0	0	0	0	0	0	0	0	0	0
ENSMUSG00000085411	Gm14319	0.131245	-0.00563611	0.0532567	-0.105829	0.915718	NA	0	NA	NA	NA	NA	NA	1.71206	-0.0645188	0.108267	-0.595925	0.551226	NA	0	0	0	0	0	1.04784	0	0	0	0	0	0	0	1.12159	0	0	0	0	0.980451	0	0	0	0	0	0	0	0	0	0	0	0	0	0	0	0	0	0	0	0	0	0	0	0	0	0	0	0	2.83961	0.968594	1.97109	0.873184	1.03125	2.90945	0.806397	1.8861	0.990827	0	0	4.04014	1.16505	2.18188	5.39084	0	0.937631	1.85219	2.75069	0.892459	3.00165	1.17737	2.36205	1.06103
ENSMUSG00000085412	Halr1	0.520104	-0.029268	0.10426	-0.28072	0.778925	NA	2.74573	0.0365412	0.0736932	0.495855	0.619996	NA	8.39456	0.165773	0.134411	1.23333	0.217451	0.555908	0	0.824979	0.549787	0.788127	0	1.04784	0	0.691418	0	0	0.729255	0	3.9083	0	0	0.944651	1.00624	0.733096	0	0	0	1.2588	0	0	2.05433	2.51975	4.28146	4.04585	2.22304	2.00215	1.89166	1.19821	1.88166	2.51032	7.92014	4.24418	0	3.32893	1.05697	3.74776	1.78126	3.85838	1.87415	5.03905	0.988468	2.73183	1.97236	8.51883	12.5917	15.7687	4.36592	11.3437	9.69817	9.67677	2.82915	10.8991	5.18542	6.49963	14.1405	5.82523	9.81845	6.28932	7.39787	8.43868	9.26093	8.25206	8.03213	4.00219	8.24158	5.90512	8.4882
ENSMUSG00000085413	Kbtbd8os	0	NA	NA	NA	NA	NA	0	NA	NA	NA	NA	NA	0	NA	NA	NA	NA	NA	0	0	0	0	0	0	0	0	0	0	0	0	0	0	0	0	0	0	0	0	0	0	0	0	0	0	0	0	0	0	0	0	0	0	0	0	0	0	0	0	0	0	0	0	0	0	0	0	0	0	0	0	0	0	0	0	0	0	0	0	0	0	0	0	0	0	0	0	0	0	0
ENSMUSG00000085414	Sspnos	0	NA	NA	NA	NA	NA	0	NA	NA	NA	NA	NA	0.0871453	-0.00493496	0.0258617	-0.190821	0.848665	NA	0	0	0	0	0	0	0	0	0	0	0	0	0	0	0	0	0	0	0	0	0	0	0	0	0	0	0	0	0	0	0	0	0	0	0	0	0	0	0	0	0	0	0	0	0	0	0	0	0	0	0	0	0	0	0	0	0	0	0	0	1.09094	0	0	0	0	0	0	1.00055	0	0	0
ENSMUSG00000085415	Selenok-ps1	0.826962	-0.0551651	0.119736	-0.460722	0.644998	NA	1.1263	0.0318987	0.0488304	0.653254	0.513592	NA	2.05925	0.0959836	0.112003	0.856975	0.391459	NA	3.18373	0.824979	1.09957	0	0	0	0.646165	0.691418	2.11855	0	0	0	1.30277	1.12159	4.26255	0	1.00624	1.46619	0	0	0	0	1.26928	0.854034	0	2.51975	0.856292	2.02292	3.33455	0	0.945828	0	3.76332	0	0.880015	2.54651	2.8088	0	2.11393	1.24925	0	0.964596	0	0	0.988468	0.910608	0	0	2.90578	0.985545	1.74637	2.06249	3.87927	4.03199	4.71525	0.990827	0	4.64259	2.02007	0	3.27282	1.79695	0.924733	0.937631	0.926093	0	3.56984	2.0011	4.70948	1.18102	2.12205
ENSMUSG00000085416	1700019G24Rik	0	NA	NA	NA	NA	NA	0.683606	0.00752077	0.0366266	0.205336	0.837309	NA	0	NA	NA	NA	NA	NA	0	0	0	0	0	0	0	0	0	0	0	0	0	0	0	0	0	0	0	0	0	0	0	0	0	0	1.71258	2.02292	1.11152	0	1.89166	0	0	1.25516	0	0	0	3.32893	0	2.49851	0	0.964596	0.937074	0	0	0	0	0	0	0	0	0	0	0	0	0	0	0	0	0	0	0	0	0	0	0	0	0	0	0	0
ENSMUSG00000085417	Gm13919	0	NA	NA	NA	NA	NA	0.0482454	-0.0013504	0.012551	-0.107593	0.914319	NA	0.0371858	-0.00233624	0.024048	-0.0971491	0.922608	NA	0	0	0	0	0	0	0	0	0	0	0	0	0	0	0	0	0	0	0	0	0	0	0	0	0	0	0	0	0	0	0	0	0	0	0	0	0	1.10964	0	0	0	0	0	0	0	0	0	0	0	0	0	0	0	0	0	0	0	0	0	0	0	0	0	0	0	0	0.892459	0	0	0	0
ENSMUSG00000085418	Grip1os1	0	NA	NA	NA	NA	NA	0	NA	NA	NA	NA	NA	0	NA	NA	NA	NA	NA	0	0	0	0	0	0	0	0	0	0	0	0	0	0	0	0	0	0	0	0	0	0	0	0	0	0	0	0	0	0	0	0	0	0	0	0	0	0	0	0	0	0	0	0	0	0	0	0	0	0	0	0	0	0	0	0	0	0	0	0	0	0	0	0	0	0	0	0	0	0	0
ENSMUSG00000085419	Gm11734	0	NA	NA	NA	NA	NA	0.0769847	-0.000313552	0.0138564	-0.0226287	0.981946	NA	0	NA	NA	NA	NA	NA	0	0	0	0	0	0	0	0	0	0	0	0	0	0	0	0	0	0	0	0	0	0	0	0	0	0	0	0	0	0	0	0	0	0	0.880015	0	0	0	0	0	0.890632	0	0	0	0	0	0	0	0	0	0	0	0	0	0	0	0	0	0	0	0	0	0	0	0	0	0	0	0	0	0
ENSMUSG00000085420	4930453O03Rik	0	NA	NA	NA	NA	NA	0	NA	NA	NA	NA	NA	0	NA	NA	NA	NA	NA	0	0	0	0	0	0	0	0	0	0	0	0	0	0	0	0	0	0	0	0	0	0	0	0	0	0	0	0	0	0	0	0	0	0	0	0	0	0	0	0	0	0	0	0	0	0	0	0	0	0	0	0	0	0	0	0	0	0	0	0	0	0	0	0	0	0	0	0	0	0	0
ENSMUSG00000085421	4732490B19Rik	0.17252	0.0452933	0.0630163	0.718755	0.472292	NA	0.0764975	-0.00285997	0.013832	-0.206765	0.836193	NA	0.079815	-0.000454016	0.0252687	-0.0179675	0.985665	NA	0	0.824979	0	1.57625	0	1.04784	0	0.691418	0	0	0	0	0	0	0	0	0	0	0	0	0	0	0	0	0	0	0	0	0	0	0	0	0	0	0	0.848835	0	0	0	0	0	0	0	0	0	0.910608	0	0	0	0	0	0	0	0	0	0.990827	0	0	0	0	0	0	0.924733	0	0	0	0	0	0	0	0
ENSMUSG00000085423	Gm15735	0.139547	-0.0159245	0.0613299	-0.259654	0.795131	NA	0.798235	0.0523057	0.0461277	1.13393	0.256823	NA	0.305755	0.0293674	0.0552369	0.531663	0.594959	NA	0	0	0.549787	0	0	0	0	0	0	0	0	0	0	1.12159	0	0.944651	0	0.733096	0	0	0	0	0	0	2.7391	0.839917	0.856292	1.01146	0	0	2.83748	0	0.940831	1.25516	0.880015	1.69767	1.4044	1.10964	0	0	0.890632	0	0	0	0	0.910608	0.986182	0.946536	0	0	0	1.03125	0	0	0.94305	0	2.59271	0	0	0	0	0.898474	0	0	0.926093	0	0	0	0	0	0
ENSMUSG00000085424	Fhad1os1	0.0542819	-0.0026492	0.0367704	-0.0720471	0.942564	NA	0	NA	NA	NA	NA	NA	0	NA	NA	NA	NA	NA	0	0	0	0	0	0	0	0	0	0	0	0	1.30277	0	0	0	0	0	0	0	0	0	0	0	0	0	0	0	0	0	0	0	0	0	0	0	0	0	0	0	0	0	0	0	0	0	0	0	0	0	0	0	0	0	0	0	0	0	0	0	0	0	0	0	0	0	0	0	0	0	0
ENSMUSG00000085425		0.0355213	-0.0026492	0.0367704	-0.0720471	0.942564	NA	0.0297729	0.000745241	0.012551	0.0593769	0.952652	NA	0	NA	NA	NA	NA	NA	0	0	0	0	0	0	0	0	0	0	0	0	0	0	0.852511	0	0	0	0	0	0	0	0	0	0.684776	0	0	0	0	0	0	0	0	0	0	0	0	0	0	0	0	0	0	0	0	0	0	0	0	0	0	0	0	0	0	0	0	0	0	0	0	0	0	0	0	0	0	0	0	0	0
ENSMUSG00000085426	Gm14272	0	NA	NA	NA	NA	NA	0.0428775	-0.0013504	0.012551	-0.107593	0.914319	NA	0	NA	NA	NA	NA	NA	0	0	0	0	0	0	0	0	0	0	0	0	0	0	0	0	0	0	0	0	0	0	0	0	0	0	0	0	0	0	0	0	0	0	0	0	0	0	0	0	0	0	0	0	0	0	0.986182	0	0	0	0	0	0	0	0	0	0	0	0	0	0	0	0	0	0	0	0	0	0	0	0
ENSMUSG00000085427	6430710C18Rik	3.38669	-0.405948	0.166455	-2.43879	0.0147365	NA	0.555195	0.0290008	0.0387444	0.748517	0.454148	NA	1.7939	0.056735	0.107715	0.526712	0.598394	NA	2.12249	2.47494	1.64936	2.36438	2.40114	3.14352	0	2.76567	4.23711	0	2.91702	4.41971	6.51383	3.36478	5.96757	5.66791	5.0312	5.13167	1.9609	4.13455	5.08587	3.77639	4.44248	1.70807	0	0.839917	0.856292	0	0	2.00215	0	1.19821	0	1.25516	1.76003	0	0	0	1.05697	0	0	0.964596	0.937074	0	0.988468	0.910608	0	4.73268	3.87438	0	3.49274	1.03125	0.969817	1.61279	1.8861	0	1.29635	0.928519	4.04014	1.16505	0	3.59389	2.7742	2.81289	2.77828	0.916896	1.78492	1.00055	0	2.36205	0
ENSMUSG00000085428	Gm14344	0	NA	NA	NA	NA	NA	0	NA	NA	NA	NA	NA	0	NA	NA	NA	NA	NA	0	0	0	0	0	0	0	0	0	0	0	0	0	0	0	0	0	0	0	0	0	0	0	0	0	0	0	0	0	0	0	0	0	0	0	0	0	0	0	0	0	0	0	0	0	0	0	0	0	0	0	0	0	0	0	0	0	0	0	0	0	0	0	0	0	0	0	0	0	0	0
ENSMUSG00000085429	Gm13485	0	NA	NA	NA	NA	NA	0	NA	NA	NA	NA	NA	0	NA	NA	NA	NA	NA	0	0	0	0	0	0	0	0	0	0	0	0	0	0	0	0	0	0	0	0	0	0	0	0	0	0	0	0	0	0	0	0	0	0	0	0	0	0	0	0	0	0	0	0	0	0	0	0	0	0	0	0	0	0	0	0	0	0	0	0	0	0	0	0	0	0	0	0	0	0	0
ENSMUSG00000085430	Gm15619	0	NA	NA	NA	NA	NA	0	NA	NA	NA	NA	NA	0	NA	NA	NA	NA	NA	0	0	0	0	0	0	0	0	0	0	0	0	0	0	0	0	0	0	0	0	0	0	0	0	0	0	0	0	0	0	0	0	0	0	0	0	0	0	0	0	0	0	0	0	0	0	0	0	0	0	0	0	0	0	0	0	0	0	0	0	0	0	0	0	0	0	0	0	0	0	0
ENSMUSG00000085431	4930440I19Rik	0	NA	NA	NA	NA	NA	0	NA	NA	NA	NA	NA	0	NA	NA	NA	NA	NA	0	0	0	0	0	0	0	0	0	0	0	0	0	0	0	0	0	0	0	0	0	0	0	0	0	0	0	0	0	0	0	0	0	0	0	0	0	0	0	0	0	0	0	0	0	0	0	0	0	0	0	0	0	0	0	0	0	0	0	0	0	0	0	0	0	0	0	0	0	0	0
ENSMUSG00000085433	Gm16001	0.0659069	0.000316122	0.0380607	0.00830571	0.993373	NA	0.0737482	0.00218985	0.013692	0.159936	0.872931	NA	0.656791	-0.00356312	0.0778466	-0.045771	0.963493	NA	0	0	0	0	0	0	0	0	0	0	0.729255	0	0	0	0.852511	0	0	0	0	0	0	0	0	0	0	0.839917	0.856292	0	0	0	0	0	0	0	0	0	0	0	0	0	0	0	0	0	0	0	0	0.946536	0	0	0.873184	2.06249	0.969817	0	0	1.98165	0	0	1.01003	0	1.09094	0	0.924733	0	1.85219	0.916896	0.892459	0	0	1.18102	1.06103
ENSMUSG00000085434	Gm11725	0.208431	-0.0279326	0.0797101	-0.350428	0.726018	NA	0.0800432	0.00229221	0.0140067	0.163651	0.870006	NA	0.157657	0.0101421	0.0409664	0.247571	0.804466	NA	0	0	0.549787	0.788127	0	0	0	0	0	0	0	0	0	0	0	0.944651	1.00624	0.733096	0.980451	0	0	0	0	0	0	0.839917	0	0	0	1.00108	0	0	0	0	0	0	0	0	0	0	0	0	0	0	0	0	0	0.946536	0	0	0	0	0.969817	0.806397	0	0	0	0	0	0	0	0	0	0	0	0	0	0	0	0	1.06103
ENSMUSG00000085435		0	NA	NA	NA	NA	NA	0	NA	NA	NA	NA	NA	0	NA	NA	NA	NA	NA	0	0	0	0	0	0	0	0	0	0	0	0	0	0	0	0	0	0	0	0	0	0	0	0	0	0	0	0	0	0	0	0	0	0	0	0	0	0	0	0	0	0	0	0	0	0	0	0	0	0	0	0	0	0	0	0	0	0	0	0	0	0	0	0	0	0	0	0	0	0	0
ENSMUSG00000085436	Zfp335os	3.5646	0.22272	0.164308	1.3555	0.175258	NA	15.6613	-0.0400392	0.0969494	-0.412991	0.679613	0.860999	1.29777	0.128799	0.102173	1.2606	0.207454	NA	1.06124	5.77485	7.14722	3.15251	3.20152	2.09568	3.87699	2.07425	4.23711	12.2953	1.45851	6.62957	2.60553	2.24319	1.70502	0	2.01248	4.39857	5.8827	4.13455	4.06869	2.51759	1.26928	1.70807	18.4889	13.4387	18.8384	15.1719	13.3382	13.014	14.1874	11.9821	14.1125	18.8274	16.7203	14.4302	14.044	19.9736	15.8545	7.49552	20.4845	19.2919	14.0561	12.0937	18.7809	22.7652	12.8204	0.946536	1.93719	0.985545	1.74637	2.06249	0.969817	3.22559	3.7722	2.97248	0	0	1.01003	0	1.09094	1.79695	0.924733	1.87526	0.926093	1.83379	0.892459	1.00055	1.17737	0	0
ENSMUSG00000085437	1700047A11Rik	0.0798033	0.000352254	0.0401465	0.00877421	0.992999	NA	0.0902658	-0.000342495	0.0144784	-0.0236556	0.981127	NA	0	NA	NA	NA	NA	NA	1.06124	0	0	0	0	0	0	0	0	0	0	0	0	0	0	0	0	0	0	0	0	0	0	0.854034	0	0	0	0	1.11152	0	0	0	0	0	0	0	0	0	0	0	0	0.964596	0	0	0	0	0	0	0	0	0	0	0	0	0	0	0	0	0	0	0	0	0	0	0	0	0	0	0	0	0
ENSMUSG00000085438	1700020I14Rik	493.253	-0.0831043	0.0536682	-1.54848	0.121506	0.309219	1633.53	-0.011684	0.0489912	-0.238493	0.811499	0.92558	677.454	0.0318046	0.0349463	0.910098	0.362771	0.695701	445.723	479.313	506.903	442.927	430.605	463.145	534.379	452.879	476.675	434.434	529.439	543.624	599.272	468.826	507.244	462.879	485.008	586.476	551.013	479.608	536.05	446.873	495.654	479.113	1772.2	1651.28	1725.43	1551.58	1705.07	1437.55	1642.9	1586.44	1499.68	1821.24	1492.51	1575.44	1787.8	1584.57	1332.84	1717.72	1810.66	1742.06	1819.8	1704.21	1589.46	1471.54	1549.29	694.758	701.262	703.679	720.377	628.029	715.725	708.823	718.604	616.295	627.436	702.889	676.723	702.523	706.928	693.622	658.41	616.961	669.566	685.838	688.979	666.365	673.455	625.943	655.714
ENSMUSG00000085439	Rapgef4os1	0	NA	NA	NA	NA	NA	0	NA	NA	NA	NA	NA	0	NA	NA	NA	NA	NA	0	0	0	0	0	0	0	0	0	0	0	0	0	0	0	0	0	0	0	0	0	0	0	0	0	0	0	0	0	0	0	0	0	0	0	0	0	0	0	0	0	0	0	0	0	0	0	0	0	0	0	0	0	0	0	0	0	0	0	0	0	0	0	0	0	0	0	0	0	0	0
ENSMUSG00000085440	Sorbs2os	0.0355847	-0.0026492	0.0367704	-0.0720471	0.942564	NA	0.0372301	0.000745241	0.012551	0.0593769	0.952652	NA	0.0792684	-0.00045235	0.0252228	-0.0179342	0.985691	NA	0	0	0	0	0	0	0	0	0	0	0	0	0	0	0	0	0	0	0	0	0	0	0	0.854034	0	0	0.856292	0	0	0	0	0	0	0	0	0	0	0	0	0	0	0	0	0	0	0	0	0	0	0.985545	0	0	0	0	0	0	0	0	0	0	0	0	0	0	0	0.916896	0	0	0	0	0
ENSMUSG00000085441	Gm8289	0	NA	NA	NA	NA	NA	0	NA	NA	NA	NA	NA	0	NA	NA	NA	NA	NA	0	0	0	0	0	0	0	0	0	0	0	0	0	0	0	0	0	0	0	0	0	0	0	0	0	0	0	0	0	0	0	0	0	0	0	0	0	0	0	0	0	0	0	0	0	0	0	0	0	0	0	0	0	0	0	0	0	0	0	0	0	0	0	0	0	0	0	0	0	0	0
ENSMUSG00000085442	Gm3362	0.734221	0.18104	0.11804	1.53372	0.125098	NA	0.830164	0.0293054	0.0431713	0.678819	0.497253	NA	0.604419	-0.0385674	0.0739149	-0.521781	0.601823	NA	1.06124	1.64996	1.09957	0	0.80038	1.04784	1.29233	0.691418	1.05928	0	0	4.41971	0	1.12159	0	1.8893	0	0	0	0	0	0	0.63464	0.854034	0	0.839917	0	1.01146	1.11152	2.00215	0	3.59464	2.82249	0	0	1.69767	0	0	0	1.24925	0.890632	0.964596	0.937074	0	0	0	1.97236	0	0	0.985545	0.873184	0	1.93963	0	0.94305	0	1.29635	0	0	2.33009	0	0	0.924733	0.937631	0	0.916896	0	1.00055	1.17737	1.18102	0
ENSMUSG00000085443	Gm15416	0	NA	NA	NA	NA	NA	0.0438178	-0.0013504	0.012551	-0.107593	0.914319	NA	0.0363827	0.00151452	0.024048	0.0629791	0.949783	NA	0	0	0	0	0	0	0	0	0	0	0	0	0	0	0	0	0	0	0	0	0	0	0	0	0	0	0	0	0	0	0	0	0	0	0	0	0	0	0	0	0	0	0	1.00781	0	0	0	0	0	0	0.873184	0	0	0	0	0	0	0	0	0	0	0	0	0	0	0	0	0	0	0	0
ENSMUSG00000085444	Gm13936	0.13671	0.000831407	0.0610514	0.0136181	0.989135	NA	1.01845	0.00260031	0.0467459	0.0556264	0.955639	NA	0.460533	0.090416	0.0535278	1.68914	0.0911923	NA	0	0	0	0	0.80038	0	0.646165	0	0	0	0	0	0	0	0	0	0	0	0.980451	0	0	0	0	0.854034	0	1.67983	1.71258	1.01146	3.33455	0	0	0	1.88166	0	1.76003	0	0	0	0	2.49851	1.78126	0	0	1.00781	1.97694	1.82122	2.95854	0	0	0	0.873184	0	0	3.22559	0.94305	0	1.29635	3.71407	0	0	0	0	0	0	0	0	0	1.00055	0	0	0
ENSMUSG00000085445	Gm16348	0.935582	-0.211968	0.129337	-1.63888	0.101239	NA	0.265288	0.0175117	0.0294731	0.594159	0.552406	NA	1.79695	0.0140613	0.106077	0.132558	0.894543	NA	0	1.64996	0	0	0.80038	0	0	0.691418	0	0	1.45851	2.20986	2.60553	1.12159	0.852511	0.944651	1.00624	2.19929	0	2.75637	2.03435	0	1.26928	0.854034	1.36955	0	0	0	1.11152	1.00108	0	0	0	0	0.880015	0.848835	0	0	0	0	0.890632	0	0	0	0	0	0	3.78614	1.93719	1.97109	0	2.06249	1.93963	2.41919	0.94305	0	1.29635	4.64259	1.01003	1.16505	1.09094	0.898474	0	2.81289	0	1.83379	5.35476	1.00055	1.17737	4.7241	1.06103
ENSMUSG00000085447	9530026F06Rik	0.366505	-0.0340159	0.0940014	-0.361866	0.717452	NA	0.985596	-0.0556118	0.0489864	-1.13525	0.25627	NA	0.0784703	-0.000449908	0.0251552	-0.0178853	0.98573	NA	1.06124	0	0	0	0	0	0.646165	0	1.05928	0	0.729255	0	0	0	0	0.944651	0	0	0	1.37818	0	0	1.26928	1.70807	0	1.67983	1.71258	0	0	0	0	3.59464	0	0	0.880015	0.848835	1.4044	1.10964	1.05697	0	0.890632	1.92919	0.937074	1.00781	0.988468	3.64243	0.986182	0	0	0	0	0	0	0	0	0.990827	0	0	0	0	0	0	0	0	0	0	0.892459	0	0	0	0
ENSMUSG00000085448	Gm13963	0.141012	-0.0328456	0.0614719	-0.534319	0.593121	NA	0	NA	NA	NA	NA	NA	0.040409	0.00151452	0.024048	0.0629791	0.949783	NA	0	0	0	0	0	0	0	0	0	0	0	0	0	0	0.852511	0.944651	0	0.733096	0	0	0	0	0	0.854034	0	0	0	0	0	0	0	0	0	0	0	0	0	0	0	0	0	0	0	0	0	0	0	0	0	0	0	0	0.969817	0	0	0	0	0	0	0	0	0	0	0	0	0	0	0	0	0	0
ENSMUSG00000085449	Gm15520	0.0458155	0.00618277	0.0367704	0.168145	0.866469	NA	0.0790039	-0.000318108	0.0139562	-0.0227934	0.981815	NA	0	NA	NA	NA	NA	NA	0	0	1.09957	0	0	0	0	0	0	0	0	0	0	0	0	0	0	0	0	0	0	0	0	0	0	0	0	0	0	0	0	0	0	0	0.880015	0	0	0	0	0	0	0	0.937074	0	0	0	0	0	0	0	0	0	0	0	0	0	0	0	0	0	0	0	0	0	0	0	0	0	0	0	0
ENSMUSG00000085450	Gm13686	0	NA	NA	NA	NA	NA	0	NA	NA	NA	NA	NA	0	NA	NA	NA	NA	NA	0	0	0	0	0	0	0	0	0	0	0	0	0	0	0	0	0	0	0	0	0	0	0	0	0	0	0	0	0	0	0	0	0	0	0	0	0	0	0	0	0	0	0	0	0	0	0	0	0	0	0	0	0	0	0	0	0	0	0	0	0	0	0	0	0	0	0	0	0	0	0
ENSMUSG00000085451	Gm40614	0	NA	NA	NA	NA	NA	0	NA	NA	NA	NA	NA	0	NA	NA	NA	NA	NA	0	0	0	0	0	0	0	0	0	0	0	0	0	0	0	0	0	0	0	0	0	0	0	0	0	0	0	0	0	0	0	0	0	0	0	0	0	0	0	0	0	0	0	0	0	0	0	0	0	0	0	0	0	0	0	0	0	0	0	0	0	0	0	0	0	0	0	0	0	0	0
ENSMUSG00000085452	4930554G24Rik	0	NA	NA	NA	NA	NA	0.0610608	-0.0013504	0.012551	-0.107593	0.914319	NA	0.281598	0.0287444	0.0546744	0.525738	0.59907	NA	0	0	0	0	0	0	0	0	0	0	0	0	0	0	0	0	0	0	0	0	0	0	0	0	0	0	0	0	0	0	0	0	0	0	0	0	1.4044	0	0	0	0	0	0	0	0	0	0	0.946536	0	0.985545	0	0	0	0	0	0.990827	0	0	2.02007	0	0	0.898474	0	0	0	0.916896	0	0	0	0	0
ENSMUSG00000085453	Gm12018	0	NA	NA	NA	NA	NA	0.0428775	-0.0013504	0.012551	-0.107593	0.914319	NA	0	NA	NA	NA	NA	NA	0	0	0	0	0	0	0	0	0	0	0	0	0	0	0	0	0	0	0	0	0	0	0	0	0	0	0	0	0	0	0	0	0	0	0	0	0	0	0	0	0	0	0	0	0	0	0.986182	0	0	0	0	0	0	0	0	0	0	0	0	0	0	0	0	0	0	0	0	0	0	0	0
ENSMUSG00000085454	Grip1os3	0.0229078	0.00323878	0.0367704	0.088081	0.929812	NA	0.170575	-0.0108055	0.0197038	-0.548398	0.583419	NA	0	NA	NA	NA	NA	NA	0	0	0.549787	0	0	0	0	0	0	0	0	0	0	0	0	0	0	0	0	0	0	0	0	0	0	0	0	0	0	0	0	0	0	0	0	0	0	0	1.05697	0	0	1.92919	0.937074	0	0	0	0	0	0	0	0	0	0	0	0	0	0	0	0	0	0	0	0	0	0	0	0	0	0	0	0
ENSMUSG00000085456	Gm15398	0	NA	NA	NA	NA	NA	0	NA	NA	NA	NA	NA	0.0420848	0.00151452	0.024048	0.0629791	0.949783	NA	0	0	0	0	0	0	0	0	0	0	0	0	0	0	0	0	0	0	0	0	0	0	0	0	0	0	0	0	0	0	0	0	0	0	0	0	0	0	0	0	0	0	0	0	0	0	0	0	0	0	0	0	0	0	0	0	0	0	1.01003	0	0	0	0	0	0	0	0	0	0	0	0
ENSMUSG00000085457	1110046J04Rik	16.7691	-0.287709	0.152815	-1.88272	0.0597377	0.19586	4.36623	0.113502	0.0841804	1.34832	0.177556	NA	9.35966	-0.0310774	0.134534	-0.231001	0.817314	0.935591	7.42871	17.3246	5.49787	17.3388	12.0057	18.8611	10.9848	9.67985	11.6521	20.4922	17.5021	30.938	18.2387	16.8239	18.7552	16.0591	22.1373	25.6583	19.609	22.051	26.4465	15.1056	13.3274	8.54034	4.79343	5.0395	6.85033	1.01146	7.78062	4.00431	9.45828	3.59464	2.82249	6.2758	4.40008	2.54651	4.21319	5.54822	2.11393	1.24925	4.45316	3.85838	2.81122	3.02343	3.95387	2.73183	7.88945	16.0911	9.68594	5.91327	6.98548	14.4374	12.6076	10.4832	2.82915	8.91745	5.18542	8.35667	8.08027	13.9806	5.45469	8.98474	3.69893	13.1268	10.187	9.16896	13.3869	7.00384	12.9511	11.8102	5.30513
ENSMUSG00000085459	Gm12272	0	NA	NA	NA	NA	NA	0	NA	NA	NA	NA	NA	0.0390679	-0.00233624	0.024048	-0.0971491	0.922608	NA	0	0	0	0	0	0	0	0	0	0	0	0	0	0	0	0	0	0	0	0	0	0	0	0	0	0	0	0	0	0	0	0	0	0	0	0	0	0	0	0	0	0	0	0	0	0	0	0	0	0	0	0	0	0	0	0	0	0	0	0	0	0	0	0.937631	0	0	0	0	0	0	0
ENSMUSG00000085463	9430024E24Rik	0	NA	NA	NA	NA	NA	0.103071	0.00411595	0.0148582	0.277016	0.781768	NA	0	NA	NA	NA	NA	NA	0	0	0	0	0	0	0	0	0	0	0	0	0	0	0	0	0	0	0	0	0	0	0	0	1.36955	0	0	0	0	1.00108	0	0	0	0	0	0	0	0	0	0	0	0	0	0	0	0	0	0	0	0	0	0	0	0	0	0	0	0	0	0	0	0	0	0	0	0	0	0	0	0	0
ENSMUSG00000085464	Gm16208	0.100452	-0.0113862	0.0423771	-0.268688	0.78817	NA	0.168077	-0.000549307	0.0227271	-0.0241697	0.980717	NA	0.12268	-0.00457415	0.0335189	-0.136465	0.891454	NA	0	0	0	0	0	0	0	0	0	0	0	0	0	0	0	0.944651	0	1.46619	0	0	0	0	0	0	0	0	0	0	1.11152	0	0	0	0.940831	0	0	0.848835	0	0	0	0	0	0.964596	0	0	0	0	0	0	0	0	0	0	0	0	0	0.990827	0	0	0	0	0	0	0	0	0	0	0.892459	0	0	0	1.06103
ENSMUSG00000085465	Gm15347	0	NA	NA	NA	NA	NA	0	NA	NA	NA	NA	NA	0	NA	NA	NA	NA	NA	0	0	0	0	0	0	0	0	0	0	0	0	0	0	0	0	0	0	0	0	0	0	0	0	0	0	0	0	0	0	0	0	0	0	0	0	0	0	0	0	0	0	0	0	0	0	0	0	0	0	0	0	0	0	0	0	0	0	0	0	0	0	0	0	0	0	0	0	0	0	0
ENSMUSG00000085466	Hmgn2l6	0.0625083	0.000306699	0.0374966	0.00817937	0.993474	NA	0	NA	NA	NA	NA	NA	0	NA	NA	NA	NA	NA	0	0	0	0	0	0	0.646165	0	0	0	0	0	0	0	0	0	0	0	0	0	0	0	0	0.854034	0	0	0	0	0	0	0	0	0	0	0	0	0	0	0	0	0	0	0	0	0	0	0	0	0	0	0	0	0	0	0	0	0	0	0	0	0	0	0	0	0	0	0	0	0	0	0
ENSMUSG00000085467	Gm11842	0	NA	NA	NA	NA	NA	0	NA	NA	NA	NA	NA	0	NA	NA	NA	NA	NA	0	0	0	0	0	0	0	0	0	0	0	0	0	0	0	0	0	0	0	0	0	0	0	0	0	0	0	0	0	0	0	0	0	0	0	0	0	0	0	0	0	0	0	0	0	0	0	0	0	0	0	0	0	0	0	0	0	0	0	0	0	0	0	0	0	0	0	0	0	0	0
ENSMUSG00000085468	Gm15343	0	NA	NA	NA	NA	NA	0	NA	NA	NA	NA	NA	0	NA	NA	NA	NA	NA	0	0	0	0	0	0	0	0	0	0	0	0	0	0	0	0	0	0	0	0	0	0	0	0	0	0	0	0	0	0	0	0	0	0	0	0	0	0	0	0	0	0	0	0	0	0	0	0	0	0	0	0	0	0	0	0	0	0	0	0	0	0	0	0	0	0	0	0	0	0	0
ENSMUSG00000085469	Gm14242	0	NA	NA	NA	NA	NA	0	NA	NA	NA	NA	NA	0	NA	NA	NA	NA	NA	0	0	0	0	0	0	0	0	0	0	0	0	0	0	0	0	0	0	0	0	0	0	0	0	0	0	0	0	0	0	0	0	0	0	0	0	0	0	0	0	0	0	0	0	0	0	0	0	0	0	0	0	0	0	0	0	0	0	0	0	0	0	0	0	0	0	0	0	0	0	0
ENSMUSG00000085470	1700012C14Rik	0.232211	0.00162754	0.0740554	0.0219773	0.982466	NA	1.42262	-0.0487633	0.0510667	-0.954894	0.339631	NA	0.129435	-0.00469275	0.0339437	-0.138251	0.890042	NA	0	0	0	0.788127	0.80038	0	0	0.691418	0	0	0	0	0	0	0	0	0	0	0	0	2.03435	1.2588	0	0	0.684776	0	0	0	2.22304	2.00215	3.78331	1.19821	0.940831	1.25516	0	1.69767	1.4044	0	0	6.24627	4.45316	0	1.87415	1.00781	1.97694	0	1.97236	0	0	0	0	0	0	0	0	0	0	0.928519	0	0	0	0	0	0	0	0	0	1.00055	1.17737	0	0
ENSMUSG00000085471	4933423P22Rik	0.242122	-8.52979e-05	0.0716341	-0.00119075	0.99905	NA	0.128661	-0.00279974	0.0186664	-0.149988	0.880774	NA	0.24581	-0.0227585	0.0545908	-0.416893	0.676757	NA	0	0.824979	0.549787	0	0	0	0	1.38284	0	0	0	0	0	0	0	0	0	2.19929	0	0	0	0	0	0.854034	0	0	0	0	1.11152	0	0	0	0	0	0	0	0	0	0	0	0	0	0.937074	0	0	0.910608	0	0	0	0	0.873184	0	0	0	0	0.990827	0	0	0	1.16505	0	0	0	0	0	0.916896	0.892459	0	0	0	1.06103
ENSMUSG00000085472	Gm15691	0	NA	NA	NA	NA	NA	0.173533	-0.000557393	0.0228914	-0.0243495	0.980574	NA	0	NA	NA	NA	NA	NA	0	0	0	0	0	0	0	0	0	0	0	0	0	0	0	0	0	0	0	0	0	0	0	0	0.684776	0	0	1.01146	0	0	0	0	0	0	0	0	1.4044	0	0	0	0.890632	0	0	0	0	0	0	0	0	0	0	0	0	0	0	0	0	0	0	0	0	0	0	0	0	0	0	0	0	0	0
ENSMUSG00000085473	Gm16686	0	NA	NA	NA	NA	NA	0	NA	NA	NA	NA	NA	0	NA	NA	NA	NA	NA	0	0	0	0	0	0	0	0	0	0	0	0	0	0	0	0	0	0	0	0	0	0	0	0	0	0	0	0	0	0	0	0	0	0	0	0	0	0	0	0	0	0	0	0	0	0	0	0	0	0	0	0	0	0	0	0	0	0	0	0	0	0	0	0	0	0	0	0	0	0	0
ENSMUSG00000085476	Gm12162	0	NA	NA	NA	NA	NA	0	NA	NA	NA	NA	NA	0	NA	NA	NA	NA	NA	0	0	0	0	0	0	0	0	0	0	0	0	0	0	0	0	0	0	0	0	0	0	0	0	0	0	0	0	0	0	0	0	0	0	0	0	0	0	0	0	0	0	0	0	0	0	0	0	0	0	0	0	0	0	0	0	0	0	0	0	0	0	0	0	0	0	0	0	0	0	0
ENSMUSG00000085477	Gm13335	0	NA	NA	NA	NA	NA	0	NA	NA	NA	NA	NA	0	NA	NA	NA	NA	NA	0	0	0	0	0	0	0	0	0	0	0	0	0	0	0	0	0	0	0	0	0	0	0	0	0	0	0	0	0	0	0	0	0	0	0	0	0	0	0	0	0	0	0	0	0	0	0	0	0	0	0	0	0	0	0	0	0	0	0	0	0	0	0	0	0	0	0	0	0	0	0
ENSMUSG00000085478	Gm11851	0	NA	NA	NA	NA	NA	0	NA	NA	NA	NA	NA	0	NA	NA	NA	NA	NA	0	0	0	0	0	0	0	0	0	0	0	0	0	0	0	0	0	0	0	0	0	0	0	0	0	0	0	0	0	0	0	0	0	0	0	0	0	0	0	0	0	0	0	0	0	0	0	0	0	0	0	0	0	0	0	0	0	0	0	0	0	0	0	0	0	0	0	0	0	0	0
ENSMUSG00000085479	9430073C21Rik	0	NA	NA	NA	NA	NA	0.156954	0.0045958	0.0193131	0.237963	0.81191	NA	0.0776552	-0.00464063	0.0250856	-0.184992	0.853235	NA	0	0	0	0	0	0	0	0	0	0	0	0	0	0	0	0	0	0	0	0	0	0	0	0	0	0	0	0	0	1.00108	0	0	0	0	1.76003	0.848835	0	0	0	0	0	0	0	0	0	0	0	0	0	0	0	0	0	0	0	0	0	0	0	0	0	0	0	0.937631	0.926093	0	0	0	0	0	0
ENSMUSG00000085481	Gm16304	0	NA	NA	NA	NA	NA	0	NA	NA	NA	NA	NA	0	NA	NA	NA	NA	NA	0	0	0	0	0	0	0	0	0	0	0	0	0	0	0	0	0	0	0	0	0	0	0	0	0	0	0	0	0	0	0	0	0	0	0	0	0	0	0	0	0	0	0	0	0	0	0	0	0	0	0	0	0	0	0	0	0	0	0	0	0	0	0	0	0	0	0	0	0	0	0
ENSMUSG00000085482	A230083N12Rik	0.04366	0.00323878	0.0367704	0.088081	0.929812	NA	0.172966	-0.000556558	0.0228744	-0.024331	0.980589	NA	0.361557	-0.00305057	0.0638055	-0.0478104	0.961867	NA	0	0	0	0	0	1.04784	0	0	0	0	0	0	0	0	0	0	0	0	0	0	0	0	0	0	0	0	0	1.01146	1.11152	0	0	0	0	0	0	0	0	0	0	0	0.890632	0.964596	0	0	0	0	0	0	0	0	0	1.03125	0	0	0.94305	0.990827	1.29635	0	0	1.16505	0	0	0	0	0	0	0.892459	0	1.17737	1.18102	0
ENSMUSG00000085483	Gm14198	0.258373	0.00168716	0.0755239	0.0223394	0.982177	NA	0	NA	NA	NA	NA	NA	0	NA	NA	NA	NA	NA	0	0	0	0	0	0	0	0	1.05928	0	1.45851	0	1.30277	1.12159	0	0	0	0	0	0	0	1.2588	0	0	0	0	0	0	0	0	0	0	0	0	0	0	0	0	0	0	0	0	0	0	0	0	0	0	0	0	0	0	0	0	0	0	0	0	0	0	0	0	0	0	0	0	0	0	0	0	0
ENSMUSG00000085484	Gm13539	0	NA	NA	NA	NA	NA	0.0855569	0.00237854	0.0142667	0.16672	0.86759	NA	0	NA	NA	NA	NA	NA	0	0	0	0	0	0	0	0	0	0	0	0	0	0	0	0	0	0	0	0	0	0	0	0	0	0	0.856292	0	1.11152	0	0	0	0	0	0	0	0	0	0	0	0	0	0	0	0	0	0	0	0	0	0	0	0	0	0	0	0	0	0	0	0	0	0	0	0	0	0	0	0	0	0
ENSMUSG00000085485	Gm14024	0	NA	NA	NA	NA	NA	0	NA	NA	NA	NA	NA	0.0392938	0.00151452	0.024048	0.0629791	0.949783	NA	0	0	0	0	0	0	0	0	0	0	0	0	0	0	0	0	0	0	0	0	0	0	0	0	0	0	0	0	0	0	0	0	0	0	0	0	0	0	0	0	0	0	0	0	0	0	0	0	0	0	0	0	0	0	0.94305	0	0	0	0	0	0	0	0	0	0	0	0	0	0	0	0
ENSMUSG00000085486	Gm11634	0.0343741	0.00323878	0.0367704	0.088081	0.929812	NA	0.066291	0.00206261	0.0132902	0.155198	0.876665	NA	0.0410644	0.00151452	0.024048	0.0629791	0.949783	NA	0	0.824979	0	0	0	0	0	0	0	0	0	0	0	0	0	0	0	0	0	0	0	0	0	0	0.684776	0.839917	0	0	0	0	0	0	0	0	0	0	0	0	0	0	0	0	0	0	0	0	0	0	0	0.985545	0	0	0	0	0	0	0	0	0	0	0	0	0	0	0	0	0	0	0	0	0
ENSMUSG00000085487	Gm15654	0	NA	NA	NA	NA	NA	0	NA	NA	NA	NA	NA	0	NA	NA	NA	NA	NA	0	0	0	0	0	0	0	0	0	0	0	0	0	0	0	0	0	0	0	0	0	0	0	0	0	0	0	0	0	0	0	0	0	0	0	0	0	0	0	0	0	0	0	0	0	0	0	0	0	0	0	0	0	0	0	0	0	0	0	0	0	0	0	0	0	0	0	0	0	0	0
ENSMUSG00000085488	4930557F10Rik	0	NA	NA	NA	NA	NA	0	NA	NA	NA	NA	NA	0.0410644	0.00151452	0.024048	0.0629791	0.949783	NA	0	0	0	0	0	0	0	0	0	0	0	0	0	0	0	0	0	0	0	0	0	0	0	0	0	0	0	0	0	0	0	0	0	0	0	0	0	0	0	0	0	0	0	0	0	0	0	0	0	0.985545	0	0	0	0	0	0	0	0	0	0	0	0	0	0	0	0	0	0	0	0	0
ENSMUSG00000085489	Gm3669	0	NA	NA	NA	NA	NA	0	NA	NA	NA	NA	NA	0	NA	NA	NA	NA	NA	0	0	0	0	0	0	0	0	0	0	0	0	0	0	0	0	0	0	0	0	0	0	0	0	0	0	0	0	0	0	0	0	0	0	0	0	0	0	0	0	0	0	0	0	0	0	0	0	0	0	0	0	0	0	0	0	0	0	0	0	0	0	0	0	0	0	0	0	0	0	0
ENSMUSG00000085491	4930527E20Rik	0	NA	NA	NA	NA	NA	0	NA	NA	NA	NA	NA	0	NA	NA	NA	NA	NA	0	0	0	0	0	0	0	0	0	0	0	0	0	0	0	0	0	0	0	0	0	0	0	0	0	0	0	0	0	0	0	0	0	0	0	0	0	0	0	0	0	0	0	0	0	0	0	0	0	0	0	0	0	0	0	0	0	0	0	0	0	0	0	0	0	0	0	0	0	0	0
ENSMUSG00000085492	Trmt61b	12.1834	0.241818	0.152192	1.5889	0.112083	0.294926	34.948	-0.129798	0.0903141	-1.43718	0.150667	0.459951	10.0102	-0.016568	0.131604	-0.125893	0.899817	0.967681	7.42871	9.89974	13.1949	13.3982	15.2072	18.8611	13.5695	9.67985	12.7113	28.689	8.75106	17.6788	10.4221	10.0943	10.2301	6.61256	6.03744	9.53024	3.9218	13.7818	14.2404	15.1056	13.9621	9.39437	28.7606	24.3576	23.9762	36.4126	33.3455	36.0388	32.1581	27.5589	37.6332	51.4616	29.9205	35.6511	22.4704	34.3989	42.2787	41.2254	27.6096	38.5838	45.9166	39.3046	45.4695	32.7819	36.4887	7.57229	13.5603	10.841	7.85866	9.28121	13.5774	9.67677	7.5444	9.90827	11.6672	7.42815	10.1003	17.4757	12.0003	10.7817	9.24733	10.3139	11.1131	11.9196	7.13967	4.00219	9.41895	8.26717	9.54923
ENSMUSG00000085495	Gm16796	0.0593547	0.000297716	0.0369504	0.00805718	0.993571	NA	2.10159	-0.0999429	0.0654354	-1.52735	0.126673	NA	0.126683	0.00301113	0.0337728	0.0891584	0.928956	NA	0	0	0	0	0	0	0	0.691418	0	0	0	0	0	0	0	0	0	0.733096	0	0	0	0	0	0	2.05433	1.67983	0.856292	2.02292	2.22304	3.00323	2.83748	1.19821	0.940831	0	0	4.24418	1.4044	3.32893	3.1709	0	1.78126	6.75217	1.87415	4.03124	0.988468	0	3.94473	0	0	0	0	0	0	0.806397	0	0	1.29635	0	0	0	0	0	0	0.937631	0	0	0	0	0	0	0
ENSMUSG00000085496	4930517E11Rik	0	NA	NA	NA	NA	NA	0	NA	NA	NA	NA	NA	0	NA	NA	NA	NA	NA	0	0	0	0	0	0	0	0	0	0	0	0	0	0	0	0	0	0	0	0	0	0	0	0	0	0	0	0	0	0	0	0	0	0	0	0	0	0	0	0	0	0	0	0	0	0	0	0	0	0	0	0	0	0	0	0	0	0	0	0	0	0	0	0	0	0	0	0	0	0	0
ENSMUSG00000085497	Gm15985	0	NA	NA	NA	NA	NA	0	NA	NA	NA	NA	NA	0	NA	NA	NA	NA	NA	0	0	0	0	0	0	0	0	0	0	0	0	0	0	0	0	0	0	0	0	0	0	0	0	0	0	0	0	0	0	0	0	0	0	0	0	0	0	0	0	0	0	0	0	0	0	0	0	0	0	0	0	0	0	0	0	0	0	0	0	0	0	0	0	0	0	0	0	0	0	0
ENSMUSG00000085498	Gm14023	1.00163	0.154155	0.11988	1.28592	0.198472	NA	1.93151	-0.0446569	0.0645304	-0.692028	0.48892	NA	2.99883	-0.0156476	0.124174	-0.126013	0.899721	NA	0	0	1.09957	1.57625	0.80038	1.04784	1.29233	1.38284	1.05928	0	0	8.83942	0	0	0	0.944651	2.01248	0	0	0	1.01717	1.2588	0	1.70807	0.684776	4.19958	0.856292	2.02292	3.33455	0	0.945828	2.39643	2.82249	1.25516	0	0.848835	2.8088	1.10964	1.05697	3.74776	0.890632	2.89379	2.81122	1.00781	2.9654	1.82122	3.94473	2.83961	0.968594	2.95663	2.61955	3.09374	2.90945	3.22559	0	5.94496	5.18542	4.64259	1.01003	3.49514	5.45469	1.79695	3.69893	2.81289	5.55656	1.83379	1.78492	0	2.35474	3.54307	4.2441
ENSMUSG00000085499	Gm15713	0	NA	NA	NA	NA	NA	0	NA	NA	NA	NA	NA	0	NA	NA	NA	NA	NA	0	0	0	0	0	0	0	0	0	0	0	0	0	0	0	0	0	0	0	0	0	0	0	0	0	0	0	0	0	0	0	0	0	0	0	0	0	0	0	0	0	0	0	0	0	0	0	0	0	0	0	0	0	0	0	0	0	0	0	0	0	0	0	0	0	0	0	0	0	0	0
ENSMUSG00000085500	Gm16976	0.0920773	0.00323878	0.0367704	0.088081	0.929812	NA	0.334601	0.0157284	0.0339367	0.463463	0.643032	NA	0.0730389	0.00362458	0.0246797	0.146864	0.883239	NA	0	0	0	0	0	0	0	0	0	0	0	2.20986	0	0	0	0	0	0	0	0	0	0	0	0	0.684776	0	0	0	0	1.00108	0.945828	0	0.940831	0	0.880015	0	0	0	1.05697	1.24925	0	0	0.937074	0	0	0	0	0.946536	0	0	0	0	0	0.806397	0	0	0	0	0	0	0	0	0	0	0	0	0	0	0	0	0
ENSMUSG00000085501	Gm11772	6.7622	-0.250721	0.162509	-1.54282	0.122876	0.310724	9.79918	-0.0988201	0.09489	-1.04142	0.297682	NA	3.55032	0.0427925	0.123029	0.347823	0.727973	0.903193	5.30622	4.94987	6.04765	3.15251	8.80418	3.14352	5.81549	8.29701	4.23711	8.19686	8.0218	4.41971	3.9083	5.60797	11.0826	4.72326	7.04368	10.2633	6.86315	9.64729	11.1889	6.29399	10.1542	5.1242	8.21731	8.39917	7.70663	18.2063	7.78062	7.00754	7.56662	13.1804	3.76332	10.0413	7.04012	8.48835	4.21319	16.6446	13.7406	11.2433	12.4688	16.3981	9.37074	6.04686	5.93081	9.10608	12.8204	3.78614	0	5.91327	3.49274	4.12498	0.969817	8.06397	3.7722	4.95414	1.29635	4.64259	3.0301	5.82523	4.36376	0	0.924733	3.75052	4.63047	2.75069	6.24721	1.00055	7.06421	3.54307	1.06103
ENSMUSG00000085502	Gm12320	2.14115	-0.00239939	0.153	-0.0156823	0.987488	NA	0.0365181	0.000745241	0.012551	0.0593769	0.952652	NA	0.222758	0.0176891	0.0432585	0.408915	0.682602	NA	0	0.824979	2.74893	0	1.60076	1.04784	1.9385	2.07425	2.11855	8.19686	4.37553	2.20986	1.30277	0	2.55753	1.8893	3.01872	0.733096	0	5.51274	2.03435	2.51759	1.26928	3.41614	0	0.839917	0	0	0	0	0	0	0	0	0	0	0	0	0	0	0	0	0	0	0	0	0	0.946536	0	0	0	0	0	0.806397	0	0	2.59271	0	0	0	0	0	0	0	0	0	0	1.00055	0	0	0
ENSMUSG00000085504	Gm14055	0	NA	NA	NA	NA	NA	0	NA	NA	NA	NA	NA	0.0390679	-0.00233624	0.024048	-0.0971491	0.922608	NA	0	0	0	0	0	0	0	0	0	0	0	0	0	0	0	0	0	0	0	0	0	0	0	0	0	0	0	0	0	0	0	0	0	0	0	0	0	0	0	0	0	0	0	0	0	0	0	0	0	0	0	0	0	0	0	0	0	0	0	0	0	0	0	0.937631	0	0	0	0	0	0	0
ENSMUSG00000085505	Gm12868	0	NA	NA	NA	NA	NA	0	NA	NA	NA	NA	NA	0	NA	NA	NA	NA	NA	0	0	0	0	0	0	0	0	0	0	0	0	0	0	0	0	0	0	0	0	0	0	0	0	0	0	0	0	0	0	0	0	0	0	0	0	0	0	0	0	0	0	0	0	0	0	0	0	0	0	0	0	0	0	0	0	0	0	0	0	0	0	0	0	0	0	0	0	0	0	0
ENSMUSG00000085507	Gm2709	0	NA	NA	NA	NA	NA	0	NA	NA	NA	NA	NA	0	NA	NA	NA	NA	NA	0	0	0	0	0	0	0	0	0	0	0	0	0	0	0	0	0	0	0	0	0	0	0	0	0	0	0	0	0	0	0	0	0	0	0	0	0	0	0	0	0	0	0	0	0	0	0	0	0	0	0	0	0	0	0	0	0	0	0	0	0	0	0	0	0	0	0	0	0	0	0
ENSMUSG00000085508	Gm13965	0	NA	NA	NA	NA	NA	0	NA	NA	NA	NA	NA	0	NA	NA	NA	NA	NA	0	0	0	0	0	0	0	0	0	0	0	0	0	0	0	0	0	0	0	0	0	0	0	0	0	0	0	0	0	0	0	0	0	0	0	0	0	0	0	0	0	0	0	0	0	0	0	0	0	0	0	0	0	0	0	0	0	0	0	0	0	0	0	0	0	0	0	0	0	0	0
ENSMUSG00000085509	Gm11521	0.0408521	-0.0026492	0.0367704	-0.0720471	0.942564	NA	0.188815	0.00673819	0.0233306	0.288813	0.772724	NA	1.04	-0.0204156	0.0887739	-0.229974	0.818112	NA	0	0	0	0	0	0	0	0	0	0	0	0	0	0	0	0	0	0	0.980451	0	0	0	0	0	0	0	0	1.01146	1.11152	0	0	0	0	1.25516	0	0	0	0	0	0	0	0.964596	0	0	0	0	0	1.89307	0.968594	0.985545	0	1.03125	0.969817	0.806397	0	1.98165	1.29635	1.85704	0	0	2.18188	0	0	2.81289	0.926093	0	0.892459	4.00219	2.35474	0	0
ENSMUSG00000085510	Gm12082	0	NA	NA	NA	NA	NA	0.0780997	0.00226106	0.0139117	0.162529	0.870889	NA	0	NA	NA	NA	NA	NA	0	0	0	0	0	0	0	0	0	0	0	0	0	0	0	0	0	0	0	0	0	0	0	0	0.684776	0	0	0	1.11152	0	0	0	0	0	0	0	0	0	0	0	0	0	0	0	0	0	0	0	0	0	0	0	0	0	0	0	0	0	0	0	0	0	0	0	0	0	0	0	0	0	0
ENSMUSG00000085511	Gm11738	0.345445	0.0406844	0.0766562	0.530738	0.5956	NA	13.2673	0.13843	0.097175	1.42454	0.154289	0.46471	1.56683	-0.100389	0.0937046	-1.07134	0.284017	NA	0	0.824979	0.549787	0.788127	0	0	0	0	0	0	0	4.41971	0	0	0	0	0	0	0	0	0	0	0	1.70807	19.8585	25.1975	21.4073	9.10315	13.3382	13.014	17.0249	5.99107	10.3491	10.0413	14.0802	15.279	15.4484	9.98679	8.45573	13.7418	10.6876	12.5397	13.119	8.06248	13.8385	12.7485	11.8342	0	2.90578	2.95663	4.36592	0	0	0.806397	0	0	1.29635	1.85704	0	0	1.09094	0	4.62367	2.81289	1.85219	4.58448	2.67738	0	3.53211	1.18102	1.06103
ENSMUSG00000085512	Gm11958	0	NA	NA	NA	NA	NA	0	NA	NA	NA	NA	NA	0	NA	NA	NA	NA	NA	0	0	0	0	0	0	0	0	0	0	0	0	0	0	0	0	0	0	0	0	0	0	0	0	0	0	0	0	0	0	0	0	0	0	0	0	0	0	0	0	0	0	0	0	0	0	0	0	0	0	0	0	0	0	0	0	0	0	0	0	0	0	0	0	0	0	0	0	0	0	0
ENSMUSG00000085513	Gm16363	0	NA	NA	NA	NA	NA	0	NA	NA	NA	NA	NA	0	NA	NA	NA	NA	NA	0	0	0	0	0	0	0	0	0	0	0	0	0	0	0	0	0	0	0	0	0	0	0	0	0	0	0	0	0	0	0	0	0	0	0	0	0	0	0	0	0	0	0	0	0	0	0	0	0	0	0	0	0	0	0	0	0	0	0	0	0	0	0	0	0	0	0	0	0	0	0
ENSMUSG00000085514	Bcas3os2	0	NA	NA	NA	NA	NA	0	NA	NA	NA	NA	NA	0	NA	NA	NA	NA	NA	0	0	0	0	0	0	0	0	0	0	0	0	0	0	0	0	0	0	0	0	0	0	0	0	0	0	0	0	0	0	0	0	0	0	0	0	0	0	0	0	0	0	0	0	0	0	0	0	0	0	0	0	0	0	0	0	0	0	0	0	0	0	0	0	0	0	0	0	0	0	0
ENSMUSG00000085515	C630028M04Rik	0.0264433	-0.0026492	0.0367704	-0.0720471	0.942564	NA	0.0610608	-0.0013504	0.012551	-0.107593	0.914319	NA	0	NA	NA	NA	NA	NA	0	0	0	0	0	0	0	0	0	0	0	0	0	0	0	0	0	0	0	0	0	0	0.63464	0	0	0	0	0	0	0	0	0	0	0	0	0	1.4044	0	0	0	0	0	0	0	0	0	0	0	0	0	0	0	0	0	0	0	0	0	0	0	0	0	0	0	0	0	0	0	0	0	0
ENSMUSG00000085516	4930538E20Rik	0	NA	NA	NA	NA	NA	0	NA	NA	NA	NA	NA	0	NA	NA	NA	NA	NA	0	0	0	0	0	0	0	0	0	0	0	0	0	0	0	0	0	0	0	0	0	0	0	0	0	0	0	0	0	0	0	0	0	0	0	0	0	0	0	0	0	0	0	0	0	0	0	0	0	0	0	0	0	0	0	0	0	0	0	0	0	0	0	0	0	0	0	0	0	0	0
ENSMUSG00000085517	Gm12963	0.0305456	-0.0026492	0.0367704	-0.0720471	0.942564	NA	0	NA	NA	NA	NA	NA	0	NA	NA	NA	NA	NA	0	0	0	0	0	0	0	0	0	0	0	0	0	0	0	0	0	0.733096	0	0	0	0	0	0	0	0	0	0	0	0	0	0	0	0	0	0	0	0	0	0	0	0	0	0	0	0	0	0	0	0	0	0	0	0	0	0	0	0	0	0	0	0	0	0	0	0	0	0	0	0	0
ENSMUSG00000085519	Gm13703	0	NA	NA	NA	NA	NA	0	NA	NA	NA	NA	NA	0.212096	0.00489193	0.0428289	0.11422	0.909063	NA	0	0	0	0	0	0	0	0	0	0	0	0	0	0	0	0	0	0	0	0	0	0	0	0	0	0	0	0	0	0	0	0	0	0	0	0	0	0	0	0	0	0	0	0	0	0	0	0	0	0.985545	1.74637	0	0	0	0	0	0	0	0	0	0	0	0	0	0	0	0	0	1.17737	1.18102	0
ENSMUSG00000085521	4930526A20Rik	2.39994	0.108042	0.153016	0.706083	0.480136	NA	9.26504	0.0317985	0.0961637	0.330671	0.740893	NA	1.69949	0.204392	0.108116	1.89048	0.0586936	NA	4.24498	3.29991	4.39829	0.788127	1.60076	6.28704	1.9385	2.07425	3.17783	4.09843	0.729255	0	1.30277	4.48637	3.41004	0.944651	8.04992	1.46619	0.980451	0	3.05152	0	1.26928	0	9.58686	12.5988	11.9881	12.1375	10.0037	10.0108	4.72914	3.59464	8.46748	13.8068	7.92014	11.8837	8.42639	8.87715	6.3418	8.74478	7.12506	13.5043	9.37074	9.07029	9.88468	9.10608	5.91709	0.946536	2.90578	3.94218	3.49274	4.12498	1.93963	2.41919	0.94305	0.990827	3.88906	0.928519	1.01003	2.33009	0	0	1.84947	0	0	2.75069	1.78492	1.00055	1.17737	2.36205	0
ENSMUSG00000085522	4930556G01Rik	0.0724723	-0.00633037	0.0390866	-0.161957	0.871339	NA	0.0407423	-0.0013504	0.012551	-0.107593	0.914319	NA	0	NA	NA	NA	NA	NA	0	0	0	0	0	0	0	0	0	0	0	0	0	0	0	0	1.00624	0.733096	0	0	0	0	0	0	0	0	0	0	0	0	0	0	0	0	0	0	0	0	0	0	0	0	0.937074	0	0	0	0	0	0	0	0	0	0	0	0	0	0	0	0	0	0	0	0	0	0	0	0	0	0	0	0
ENSMUSG00000085523	Gm15945	0	NA	NA	NA	NA	NA	0	NA	NA	NA	NA	NA	0	NA	NA	NA	NA	NA	0	0	0	0	0	0	0	0	0	0	0	0	0	0	0	0	0	0	0	0	0	0	0	0	0	0	0	0	0	0	0	0	0	0	0	0	0	0	0	0	0	0	0	0	0	0	0	0	0	0	0	0	0	0	0	0	0	0	0	0	0	0	0	0	0	0	0	0	0	0	0
ENSMUSG00000085524	Gm14224	0	NA	NA	NA	NA	NA	0	NA	NA	NA	NA	NA	0	NA	NA	NA	NA	NA	0	0	0	0	0	0	0	0	0	0	0	0	0	0	0	0	0	0	0	0	0	0	0	0	0	0	0	0	0	0	0	0	0	0	0	0	0	0	0	0	0	0	0	0	0	0	0	0	0	0	0	0	0	0	0	0	0	0	0	0	0	0	0	0	0	0	0	0	0	0	0
ENSMUSG00000085525	Gm13166	78.3116	-0.101286	0.101184	-1.00101	0.316821	0.557031	26.2356	0.239905	0.0955715	2.51021	0.0120658	0.170566	34.6504	-0.0872505	0.109256	-0.798585	0.424531	0.741298	78.5321	87.4477	78.0697	40.9826	86.4411	89.0664	89.817	70.5246	61.4381	77.8702	72.1962	75.1351	78.166	82.9979	85.2511	65.1809	89.5554	93.8362	93.1428	48.2365	88.4941	66.7163	95.8306	84.5493	28.7606	31.0769	38.5331	28.3209	41.1262	21.0226	31.2123	20.3696	29.1658	32.6342	28.1605	13.5814	14.044	24.4122	17.9684	32.4806	19.5939	27.0087	16.8673	19.1484	32.6194	34.6031	20.7098	30.2892	26.152	32.523	45.4056	31.9686	32.004	35.4815	33.9498	26.7523	29.8162	48.283	27.2709	19.8058	44.7285	35.9389	40.6883	31.8794	33.3394	29.3407	44.623	49.0269	29.4342	28.3446	44.5631
ENSMUSG00000085526	Gm16083	0.511507	0.0709961	0.102273	0.694183	0.487568	NA	5.41106	-0.161314	0.0880936	-1.83116	0.0670762	NA	0.514405	0.0483249	0.0724806	0.666729	0.504945	NA	0	0	0.549787	1.57625	0.80038	0	0	0	1.05928	4.09843	0.729255	0	0	1.12159	0.852511	0	0	0	0	0	0	0	0.63464	0.854034	3.42388	4.19958	4.28146	2.02292	5.55759	3.00323	2.83748	5.99107	6.58582	3.76548	5.28009	4.24418	12.6396	9.98679	6.3418	4.99702	7.12506	6.75217	3.7483	9.07029	2.9654	2.73183	6.90327	0	1.93719	0	0.873184	0	0	0.806397	0.94305	0.990827	1.29635	0.928519	0	0	0	0.898474	0.924733	0.937631	0	0.916896	0.892459	0	0	0	0
ENSMUSG00000085527	Gm15535	0.894358	-0.21743	0.127965	-1.69914	0.0892928	NA	5.31716	0.0457663	0.0840558	0.544475	0.586114	NA	2.23767	0.110362	0.118007	0.93522	0.349675	NA	0	0	1.09957	0.788127	0	2.09568	0	0	0	0	1.45851	0	1.30277	2.24319	1.70502	0.944651	2.01248	0.733096	1.9609	1.37818	2.03435	0	0	1.70807	4.79343	2.51975	12.8444	0	12.2267	3.00323	7.56662	4.79286	5.64499	5.02064	4.40008	3.39534	4.21319	4.43857	2.11393	2.49851	7.12506	4.82298	7.49659	7.05467	4.94234	5.46365	5.91709	1.89307	1.93719	1.97109	6.11229	1.03125	4.84908	1.61279	2.82915	0	3.88906	1.85704	3.0301	0	2.18188	1.79695	1.84947	1.87526	2.77828	2.75069	2.67738	1.00055	1.17737	3.54307	1.06103
ENSMUSG00000085528	4930401O10Rik	0	NA	NA	NA	NA	NA	0	NA	NA	NA	NA	NA	0	NA	NA	NA	NA	NA	0	0	0	0	0	0	0	0	0	0	0	0	0	0	0	0	0	0	0	0	0	0	0	0	0	0	0	0	0	0	0	0	0	0	0	0	0	0	0	0	0	0	0	0	0	0	0	0	0	0	0	0	0	0	0	0	0	0	0	0	0	0	0	0	0	0	0	0	0	0	0
ENSMUSG00000085530	Gm13901	0	NA	NA	NA	NA	NA	0	NA	NA	NA	NA	NA	0	NA	NA	NA	NA	NA	0	0	0	0	0	0	0	0	0	0	0	0	0	0	0	0	0	0	0	0	0	0	0	0	0	0	0	0	0	0	0	0	0	0	0	0	0	0	0	0	0	0	0	0	0	0	0	0	0	0	0	0	0	0	0	0	0	0	0	0	0	0	0	0	0	0	0	0	0	0	0
ENSMUSG00000085531	Slc36a3os	0.148998	0.000864917	0.0622247	0.0138999	0.98891	NA	0.0395917	-0.0013504	0.012551	-0.107593	0.914319	NA	0.949858	-0.0993164	0.0798458	-1.24385	0.213554	NA	0	0	0	0	0	0	0	0.691418	0	0	0.729255	0	1.30277	0	0.852511	0	0	0	0	0	0	0	0	0	0	0	0	0	0	0	0	0	0	0	0	0	0	0	0	0	0	0	0	0	0	0.910608	0	0	0.968594	0	0.873184	0	1.93963	1.61279	0.94305	0	0	0	1.01003	1.16505	0	0	7.39787	1.87526	1.85219	0.916896	0	0	0	1.18102	1.06103
ENSMUSG00000085532	B430319H21Rik	0.0264433	-0.0026492	0.0367704	-0.0720471	0.942564	NA	0	NA	NA	NA	NA	NA	0.317758	-0.0228273	0.0546696	-0.417551	0.676275	NA	0	0	0	0	0	0	0	0	0	0	0	0	0	0	0	0	0	0	0	0	0	0	0.63464	0	0	0	0	0	0	0	0	0	0	0	0	0	0	0	0	0	0	0	0	0	0	0	0	0	0	0	1.74637	1.03125	0	0	0	0	0	0	0	0	0	0.898474	0	0	1.85219	0.916896	0	0	0	1.18102	0
ENSMUSG00000085533	Gm12146	0.0229078	0.00323878	0.0367704	0.088081	0.929812	NA	1.59014	0.0204178	0.0612302	0.33346	0.738787	NA	0.0403581	0.00151452	0.024048	0.0629791	0.949783	NA	0	0	0.549787	0	0	0	0	0	0	0	0	0	0	0	0	0	0	0	0	0	0	0	0	0	0.684776	3.35967	0.856292	2.02292	2.22304	2.00215	1.89166	1.19821	1.88166	1.25516	0.880015	0.848835	4.21319	2.21929	0	2.49851	0.890632	0.964596	2.81122	0	0.988468	0.910608	1.97236	0	0.968594	0	0	0	0	0	0	0	0	0	0	0	0	0	0	0	0	0	0	0	0	0	0
ENSMUSG00000085534	Gm2117	0	NA	NA	NA	NA	NA	0	NA	NA	NA	NA	NA	0	NA	NA	NA	NA	NA	0	0	0	0	0	0	0	0	0	0	0	0	0	0	0	0	0	0	0	0	0	0	0	0	0	0	0	0	0	0	0	0	0	0	0	0	0	0	0	0	0	0	0	0	0	0	0	0	0	0	0	0	0	0	0	0	0	0	0	0	0	0	0	0	0	0	0	0	0	0	0
ENSMUSG00000085536	Gm14950	0	NA	NA	NA	NA	NA	0	NA	NA	NA	NA	NA	0	NA	NA	NA	NA	NA	0	0	0	0	0	0	0	0	0	0	0	0	0	0	0	0	0	0	0	0	0	0	0	0	0	0	0	0	0	0	0	0	0	0	0	0	0	0	0	0	0	0	0	0	0	0	0	0	0	0	0	0	0	0	0	0	0	0	0	0	0	0	0	0	0	0	0	0	0	0	0
ENSMUSG00000085538	Gm11455	0.0542819	-0.0026492	0.0367704	-0.0720471	0.942564	NA	0	NA	NA	NA	NA	NA	0.038204	-0.00233624	0.024048	-0.0971491	0.922608	NA	0	0	0	0	0	0	0	0	0	0	0	0	1.30277	0	0	0	0	0	0	0	0	0	0	0	0	0	0	0	0	0	0	0	0	0	0	0	0	0	0	0	0	0	0	0	0	0	0	0	0	0	0	0	0	0	0	0	0	0	0	0	0	0	0	0	0	0.916896	0	0	0	0	0
ENSMUSG00000085539	Gm15561	0	NA	NA	NA	NA	NA	0	NA	NA	NA	NA	NA	0	NA	NA	NA	NA	NA	0	0	0	0	0	0	0	0	0	0	0	0	0	0	0	0	0	0	0	0	0	0	0	0	0	0	0	0	0	0	0	0	0	0	0	0	0	0	0	0	0	0	0	0	0	0	0	0	0	0	0	0	0	0	0	0	0	0	0	0	0	0	0	0	0	0	0	0	0	0	0
ENSMUSG00000085540	Gm16036	0	NA	NA	NA	NA	NA	0	NA	NA	NA	NA	NA	0	NA	NA	NA	NA	NA	0	0	0	0	0	0	0	0	0	0	0	0	0	0	0	0	0	0	0	0	0	0	0	0	0	0	0	0	0	0	0	0	0	0	0	0	0	0	0	0	0	0	0	0	0	0	0	0	0	0	0	0	0	0	0	0	0	0	0	0	0	0	0	0	0	0	0	0	0	0	0
ENSMUSG00000085541	Gm16010	0.571511	0.0639273	0.111029	0.57577	0.56477	NA	1.31274	-0.00749617	0.0546069	-0.137275	0.890813	NA	0	NA	NA	NA	NA	NA	1.06124	1.64996	0.549787	1.57625	1.60076	0	0	0	1.05928	0	0	0	1.30277	0	0	0.944651	1.00624	0.733096	0	1.37818	0	0	0	0.854034	0.684776	1.67983	0.856292	1.01146	0	2.00215	1.89166	0	2.82249	0	2.64005	0.848835	1.4044	0	3.1709	2.49851	0	1.92919	3.7483	2.01562	0.988468	0	0	0	0	0	0	0	0	0	0	0	0	0	0	0	0	0	0	0	0	0	0	0	0	0	0
ENSMUSG00000085542	1700037C06Rik	0	NA	NA	NA	NA	NA	0.0459551	-0.0013504	0.012551	-0.107593	0.914319	NA	0.122728	-0.0121159	0.033522	-0.36143	0.717778	NA	0	0	0	0	0	0	0	0	0	0	0	0	0	0	0	0	0	0	0	0	0	0	0	0	0	0	0	0	0	0	0	0	0	0	0	0	0	0	1.05697	0	0	0	0	0	0	0	0	0	0	0	0	0	0	0	0	0	0	0	0	0	1.09094	0	0	0.937631	0	0.916896	0	0	0	0	0
ENSMUSG00000085543	Gm13568	0	NA	NA	NA	NA	NA	0	NA	NA	NA	NA	NA	0	NA	NA	NA	NA	NA	0	0	0	0	0	0	0	0	0	0	0	0	0	0	0	0	0	0	0	0	0	0	0	0	0	0	0	0	0	0	0	0	0	0	0	0	0	0	0	0	0	0	0	0	0	0	0	0	0	0	0	0	0	0	0	0	0	0	0	0	0	0	0	0	0	0	0	0	0	0	0
ENSMUSG00000085545	Gm13553	0	NA	NA	NA	NA	NA	0	NA	NA	NA	NA	NA	0	NA	NA	NA	NA	NA	0	0	0	0	0	0	0	0	0	0	0	0	0	0	0	0	0	0	0	0	0	0	0	0	0	0	0	0	0	0	0	0	0	0	0	0	0	0	0	0	0	0	0	0	0	0	0	0	0	0	0	0	0	0	0	0	0	0	0	0	0	0	0	0	0	0	0	0	0	0	0
ENSMUSG00000085546	Gm14252	0	NA	NA	NA	NA	NA	0.073424	-0.000305366	0.0136752	-0.0223299	0.982185	NA	0	NA	NA	NA	NA	NA	0	0	0	0	0	0	0	0	0	0	0	0	0	0	0	0	0	0	0	0	0	0	0	0	0	0.839917	0	0	0	0	0	0	0	0	0	0.848835	0	0	0	0	0	0	0	0	0	0	0	0	0	0	0	0	0	0	0	0	0	0	0	0	0	0	0	0	0	0	0	0	0	0	0
ENSMUSG00000085547	Gm13767	0	NA	NA	NA	NA	NA	0	NA	NA	NA	NA	NA	0	NA	NA	NA	NA	NA	0	0	0	0	0	0	0	0	0	0	0	0	0	0	0	0	0	0	0	0	0	0	0	0	0	0	0	0	0	0	0	0	0	0	0	0	0	0	0	0	0	0	0	0	0	0	0	0	0	0	0	0	0	0	0	0	0	0	0	0	0	0	0	0	0	0	0	0	0	0	0
ENSMUSG00000085548	Gm11753	0	NA	NA	NA	NA	NA	0.0365181	0.000745241	0.012551	0.0593769	0.952652	NA	0.039439	0.00151452	0.024048	0.0629791	0.949783	NA	0	0	0	0	0	0	0	0	0	0	0	0	0	0	0	0	0	0	0	0	0	0	0	0	0	0.839917	0	0	0	0	0	0	0	0	0	0	0	0	0	0	0	0	0	0	0	0	0	0.946536	0	0	0	0	0	0	0	0	0	0	0	0	0	0	0	0	0	0	0	0	0	0	0
ENSMUSG00000085549	1700047F07Rik	0	NA	NA	NA	NA	NA	0	NA	NA	NA	NA	NA	0.0412845	0.00151452	0.024048	0.0629791	0.949783	NA	0	0	0	0	0	0	0	0	0	0	0	0	0	0	0	0	0	0	0	0	0	0	0	0	0	0	0	0	0	0	0	0	0	0	0	0	0	0	0	0	0	0	0	0	0	0	0	0	0	0	0	0	0	0	0	0.990827	0	0	0	0	0	0	0	0	0	0	0	0	0	0	0
ENSMUSG00000085550	Gm15658	35.4019	-0.407049	0.126359	-3.22138	0.00127576	0.0131931	0	NA	NA	NA	NA	NA	0.656893	0.0257311	0.0763823	0.336872	0.736213	NA	24.4086	28.0493	27.4893	32.3132	30.4144	18.8611	23.9081	34.5709	31.7783	20.4922	37.9213	39.7774	58.6245	53.8365	34.1004	17.9484	41.2558	49.1174	37.2571	30.3201	48.8243	52.8695	31.0974	44.4098	0	0	0	0	0	0	0	0	0	0	0	0	0	0	0	0	0	0	0	0	0	0	0	0	0	0.985545	0.873184	2.06249	0	0.806397	0	1.98165	0	1.85704	0	1.16505	0	0.898474	0	0	0	0	0.892459	2.0011	0	1.18102	1.06103
ENSMUSG00000085551	1810063I02Rik	1.04725	-0.157712	0.135908	-1.16043	0.245872	NA	0.0920632	-0.00316933	0.0145569	-0.217721	0.827647	NA	0	NA	NA	NA	NA	NA	1.06124	0.824979	0.549787	0.788127	0	1.04784	0	0.691418	2.11855	0	1.45851	0	1.30277	1.12159	0.852511	1.8893	2.01248	0.733096	0.980451	2.75637	3.05152	1.2588	0.63464	0	0	0	0	0	0	0	0	0	0	0	0	0	0	1.10964	0	0	0	0	0	1.00781	0	0	0	0	0	0	0	0	0	0	0	0	0	0	0	0	0	0	0	0	0	0	0	0	0	0	0
ENSMUSG00000085552	Gm21990	0	NA	NA	NA	NA	NA	0	NA	NA	NA	NA	NA	0	NA	NA	NA	NA	NA	0	0	0	0	0	0	0	0	0	0	0	0	0	0	0	0	0	0	0	0	0	0	0	0	0	0	0	0	0	0	0	0	0	0	0	0	0	0	0	0	0	0	0	0	0	0	0	0	0	0	0	0	0	0	0	0	0	0	0	0	0	0	0	0	0	0	0	0	0	0	0
ENSMUSG00000085553	Gm14808	0.0355213	-0.0026492	0.0367704	-0.0720471	0.942564	NA	0.0419389	-0.0013504	0.012551	-0.107593	0.914319	NA	0	NA	NA	NA	NA	NA	0	0	0	0	0	0	0	0	0	0	0	0	0	0	0.852511	0	0	0	0	0	0	0	0	0	0	0	0	0	0	0	0	0	0	0	0	0	0	0	0	0	0	0.964596	0	0	0	0	0	0	0	0	0	0	0	0	0	0	0	0	0	0	0	0	0	0	0	0	0	0	0	0	0
ENSMUSG00000085555	2610035F20Rik	0	NA	NA	NA	NA	NA	10.3151	-0.0157221	0.0967415	-0.162517	0.870899	NA	0	NA	NA	NA	NA	NA	0	0	0	0	0	0	0	0	0	0	0	0	0	0	0	0	0	0	0	0	0	0	0	0	10.2716	8.39917	17.1258	11.1261	7.78062	13.014	8.51245	9.58572	9.40831	8.78613	7.92014	14.4302	14.044	7.7675	10.5697	4.99702	8.90632	12.5397	11.2449	6.04686	10.8731	9.10608	14.7927	0	0	0	0	0	0	0	0	0	0	0	0	0	0	0	0	0	0	0	0	0	0	0	0
ENSMUSG00000085556	Gm15020	0	NA	NA	NA	NA	NA	0	NA	NA	NA	NA	NA	0	NA	NA	NA	NA	NA	0	0	0	0	0	0	0	0	0	0	0	0	0	0	0	0	0	0	0	0	0	0	0	0	0	0	0	0	0	0	0	0	0	0	0	0	0	0	0	0	0	0	0	0	0	0	0	0	0	0	0	0	0	0	0	0	0	0	0	0	0	0	0	0	0	0	0	0	0	0	0
ENSMUSG00000085558	4930412C18Rik	0.975599	-0.0303627	0.131923	-0.230155	0.817971	NA	4.79265	0.0118647	0.0842285	0.140863	0.887978	NA	5.99591	0.0372085	0.134411	0.276825	0.781914	0.922846	0	0	0.549787	0.788127	1.60076	2.09568	1.9385	0.691418	0	0	2.18776	0	2.60553	0	0	0.944651	1.00624	0.733096	0	1.37818	2.03435	2.51759	0.63464	1.70807	2.7391	4.19958	3.42517	4.04585	10.0037	2.00215	8.51245	4.79286	5.64499	2.51032	6.16011	4.24418	1.4044	4.43857	3.1709	6.24627	1.78126	6.75217	1.87415	4.03124	9.88468	5.46365	6.90327	7.57229	8.71735	5.91327	8.73184	2.06249	7.75853	2.41919	10.3736	4.95414	2.59271	6.49963	6.06021	10.4854	5.45469	5.39084	5.5484	8.43868	7.40875	5.50137	3.56984	3.00165	2.35474	3.54307	9.54923
ENSMUSG00000085559	Gm11959	0	NA	NA	NA	NA	NA	0	NA	NA	NA	NA	NA	0	NA	NA	NA	NA	NA	0	0	0	0	0	0	0	0	0	0	0	0	0	0	0	0	0	0	0	0	0	0	0	0	0	0	0	0	0	0	0	0	0	0	0	0	0	0	0	0	0	0	0	0	0	0	0	0	0	0	0	0	0	0	0	0	0	0	0	0	0	0	0	0	0	0	0	0	0	0	0
ENSMUSG00000085560	C230038L03Rik	0.771943	0.0339355	0.121927	0.278327	0.780761	NA	1.31232	-0.0202259	0.0564983	-0.357992	0.720349	NA	0.766087	-0.00302196	0.0794478	-0.038037	0.969658	NA	1.06124	0.824979	0.549787	0	3.20152	0	0.646165	0.691418	0	0	0.729255	2.20986	0	1.12159	0	0.944651	1.00624	1.46619	1.9609	0	0	1.2588	0	0.854034	1.36955	0	0.856292	1.01146	0	2.00215	1.89166	3.59464	0	1.25516	1.76003	1.69767	0	2.21929	2.11393	0	2.6719	0	1.87415	1.00781	0.988468	0.910608	2.95854	0.946536	1.93719	0	0	3.09374	0	0	0.94305	0	1.29635	0	1.01003	0	1.09094	0	0.924733	0	0.926093	0.916896	0	2.0011	1.17737	0	2.12205
ENSMUSG00000085561	1700046C09Rik	0	NA	NA	NA	NA	NA	0	NA	NA	NA	NA	NA	0	NA	NA	NA	NA	NA	0	0	0	0	0	0	0	0	0	0	0	0	0	0	0	0	0	0	0	0	0	0	0	0	0	0	0	0	0	0	0	0	0	0	0	0	0	0	0	0	0	0	0	0	0	0	0	0	0	0	0	0	0	0	0	0	0	0	0	0	0	0	0	0	0	0	0	0	0	0	0
ENSMUSG00000085562	2610028E06Rik	0.3403	0.0421032	0.0969064	0.434473	0.663945	NA	7.9814	-0.0215708	0.0940617	-0.229326	0.818616	NA	0	NA	NA	NA	NA	NA	0	0.824979	0.549787	1.57625	0.80038	0	0	0.691418	0	0	0	0	0	1.12159	0.852511	0	0	0.733096	0	0	1.01717	0	0	0	8.90208	7.55925	7.70663	10.1146	7.78062	9.0097	7.56662	4.79286	6.58582	7.53097	7.04012	6.79068	18.2572	7.7675	2.11393	6.24627	4.45316	10.6106	6.55952	9.07029	12.8501	6.37426	7.88945	0	0	0	0	0	0	0	0	0	0	0	0	0	0	0	0	0	0	0	0	0	0	0	0
ENSMUSG00000085563	2210411M09Rik	0.162176	-0.0128709	0.0553276	-0.23263	0.816049	NA	0.0814847	-0.00235266	0.012551	-0.187448	0.85131	NA	0.0363827	0.00151452	0.024048	0.0629791	0.949783	NA	0	0	0	0	0	1.04784	0	0	0	0	0	0	0	0	0	0	0	1.46619	0	1.37818	0	0	0	0	0	0	0	0	0	0	0	0	0	0	0	0	0	0	0	0	0	0	1.87415	0	0	0	0	0	0	0	0.873184	0	0	0	0	0	0	0	0	0	0	0	0	0	0	0	0	0	0	0	0
ENSMUSG00000085564	Gm12198	0.0837252	0.00548418	0.047642	0.115112	0.908356	NA	2.71483	0.00285443	0.0638617	0.044697	0.964349	NA	0.0442094	-0.00233624	0.024048	-0.0971491	0.922608	NA	0	0.824979	0.549787	0	0	0	0	0	0	0	0	0	0	0	0	0	0	0	0	0	0	0	0.63464	0	3.42388	2.51975	0.856292	7.08023	2.22304	1.00108	0.945828	0	2.82249	8.78613	0.880015	2.54651	0	2.21929	0	7.49552	4.45316	2.89379	4.68537	1.00781	0	3.64243	2.95854	0	0	0	0	0	0	0	0	0	0	0	0	0	0	0	0	0	0	0	0	0	0	0	1.06103
ENSMUSG00000085565	Gm15721	0	NA	NA	NA	NA	NA	0.39492	-0.0546448	0.0301089	-1.8149	0.0695388	NA	0.0765685	0.00371764	0.0249918	0.148754	0.881748	NA	0	0	0	0	0	0	0	0	0	0	0	0	0	0	0	0	0	0	0	0	0	0	0	0	0	0	0	0	0	0	0	0	0	0	0	0	0	1.10964	2.11393	0	0	0	0.937074	3.02343	0.988468	0.910608	0	0	0	0	0	1.03125	0	0.806397	0	0	0	0	0	0	0	0	0	0	0	0	0	0	0	0	0
ENSMUSG00000085566	A730017L22Rik	5.44392	-0.332693	0.166557	-1.99747	0.045774	0.16408	20.1828	-0.071005	0.0973009	-0.729746	0.465545	0.731515	3.70747	-0.0565891	0.127342	-0.444388	0.656762	0.875341	4.24498	4.94987	6.04765	0.788127	4.80228	1.04784	5.81549	4.83992	4.23711	0	9.48031	2.20986	10.4221	5.60797	7.67259	2.83395	6.03744	8.06405	6.86315	6.89092	4.06869	5.03519	10.1542	8.54034	26.7063	20.9979	8.56292	17.1948	18.8958	18.0194	21.754	32.3518	22.5799	12.5516	11.4402	14.4302	12.6396	27.7411	25.3672	26.2343	19.5939	15.4335	25.301	19.1484	17.7924	21.8546	27.6131	4.73268	0	1.97109	1.74637	5.15623	0	4.03199	5.6583	7.92662	5.18542	2.78556	3.0301	2.33009	3.27282	2.69542	4.62367	5.62578	2.77828	2.75069	6.24721	5.00274	7.06421	1.18102	3.18308
ENSMUSG00000085568	Gm14858	0	NA	NA	NA	NA	NA	0.0411229	0.000745241	0.012551	0.0593769	0.952652	NA	0.286232	0.00643035	0.0488983	0.131505	0.895376	NA	0	0	0	0	0	0	0	0	0	0	0	0	0	0	0	0	0	0	0	0	0	0	0	0	0	0	0	0	0	0	0.945828	0	0	0	0	0	0	0	0	0	0	0	0	0	0	0	0	2.83961	0	0.985545	0	0	0	0	0	0	0	0	0	0	1.09094	0	0	0	0	0	0.892459	0	0	0	1.06103
ENSMUSG00000085569	Gm12602	0	NA	NA	NA	NA	NA	0	NA	NA	NA	NA	NA	0.123507	0.0105386	0.0335719	0.313909	0.75359	NA	0	0	0	0	0	0	0	0	0	0	0	0	0	0	0	0	0	0	0	0	0	0	0	0	0	0	0	0	0	0	0	0	0	0	0	0	0	0	0	0	0	0	0	0	0	0	0	0	0.968594	0.985545	0	0	0	0	0	0	0	0	1.01003	0	0	0	0	0	0	0	0	0	0	0	0
ENSMUSG00000085572	Gm16234	0	NA	NA	NA	NA	NA	0.0407423	-0.0013504	0.012551	-0.107593	0.914319	NA	0.454021	-0.0161428	0.062634	-0.257732	0.796614	NA	0	0	0	0	0	0	0	0	0	0	0	0	0	0	0	0	0	0	0	0	0	0	0	0	0	0	0	0	0	0	0	0	0	0	0	0	0	0	0	0	0	0	0.937074	0	0	0	0	0	0	0	0	0	0	0	0	0.990827	0	1.85704	2.02007	1.16505	0	0.898474	0	0	0.926093	0.916896	0	0	0	0	2.12205
ENSMUSG00000085573	Gm15418	0.0393605	-0.0026492	0.0367704	-0.0720471	0.942564	NA	0.0858543	-0.00304939	0.0142803	-0.213538	0.830907	NA	0	NA	NA	NA	NA	NA	0	0	0	0	0	0	0	0	0	0	0	0	0	0	0	0.944651	0	0	0	0	0	0	0	0	0	0	0	0	0	0	0	0	0	0	0	0	0	0	0	0	0	0	0	0	0.988468	0	0.986182	0	0	0	0	0	0	0	0	0	0	0	0	0	0	0	0	0	0	0	0	0	0	0	0
ENSMUSG00000085574	Gm13053	1.4237	0.0247424	0.139745	0.177053	0.859467	NA	0	NA	NA	NA	NA	NA	0.0410644	0.00151452	0.024048	0.0629791	0.949783	NA	2.12249	2.47494	0	2.36438	0	3.14352	0.646165	0.691418	0	4.09843	2.91702	0	0	0	0.852511	0.944651	2.01248	0	0.980451	2.75637	2.03435	2.51759	1.90392	1.70807	0	0	0	0	0	0	0	0	0	0	0	0	0	0	0	0	0	0	0	0	0	0	0	0	0	0.985545	0	0	0	0	0	0	0	0	0	0	0	0	0	0	0	0	0	0	0	0	0
ENSMUSG00000085575	Gm15485	0	NA	NA	NA	NA	NA	0	NA	NA	NA	NA	NA	0	NA	NA	NA	NA	NA	0	0	0	0	0	0	0	0	0	0	0	0	0	0	0	0	0	0	0	0	0	0	0	0	0	0	0	0	0	0	0	0	0	0	0	0	0	0	0	0	0	0	0	0	0	0	0	0	0	0	0	0	0	0	0	0	0	0	0	0	0	0	0	0	0	0	0	0	0	0	0
ENSMUSG00000085576	Dpy19l2	0	NA	NA	NA	NA	NA	2.89831	0.0183134	0.0709648	0.258062	0.796359	NA	0.265436	0.0282065	0.0541831	0.520578	0.602661	NA	0	0	0	0	0	0	0	0	0	0	0	0	0	0	0	0	0	0	0	0	0	0	0	0	1.36955	5.87942	1.71258	0	1.11152	4.00431	2.83748	5.99107	2.82249	3.76548	3.52006	0.848835	7.02199	4.43857	3.1709	0	0.890632	4.82298	2.81122	0	2.9654	2.73183	3.94473	0.946536	0.968594	0	0.873184	0	0	0.806397	0	0.990827	0	0	0	0	0	0	0	0	0	0	1.78492	0	0	0	0
ENSMUSG00000085577	Mageb6-ps	0	NA	NA	NA	NA	NA	0.0610608	-0.0013504	0.012551	-0.107593	0.914319	NA	0	NA	NA	NA	NA	NA	0	0	0	0	0	0	0	0	0	0	0	0	0	0	0	0	0	0	0	0	0	0	0	0	0	0	0	0	0	0	0	0	0	0	0	0	1.4044	0	0	0	0	0	0	0	0	0	0	0	0	0	0	0	0	0	0	0	0	0	0	0	0	0	0	0	0	0	0	0	0	0	0
ENSMUSG00000085578	Gm11527	0.199465	-0.0350599	0.0730667	-0.479835	0.631345	NA	0.413828	0.0541434	0.0316437	1.71103	0.087075	NA	0.0768754	-0.000444987	0.0250184	-0.0177864	0.985809	NA	0	0	0	0.788127	0	0	0	0	0	0	0	0	0	1.12159	0	0	1.00624	0	0	0	1.01717	0	0	0.854034	0.684776	0	3.42517	0	0	1.00108	0.945828	1.19821	0	1.25516	0	0	0	0	0	0	0	0	0	1.00781	0	0	0	0.946536	0	0	0	0	0	0	0	0	0	0	0	0	0	0.898474	0	0	0	0	0	0	0	0	0
ENSMUSG00000085579	Gm12066	0	NA	NA	NA	NA	NA	0	NA	NA	NA	NA	NA	0	NA	NA	NA	NA	NA	0	0	0	0	0	0	0	0	0	0	0	0	0	0	0	0	0	0	0	0	0	0	0	0	0	0	0	0	0	0	0	0	0	0	0	0	0	0	0	0	0	0	0	0	0	0	0	0	0	0	0	0	0	0	0	0	0	0	0	0	0	0	0	0	0	0	0	0	0	0	0
ENSMUSG00000085580	1700061F12Rik	0	NA	NA	NA	NA	NA	0	NA	NA	NA	NA	NA	0	NA	NA	NA	NA	NA	0	0	0	0	0	0	0	0	0	0	0	0	0	0	0	0	0	0	0	0	0	0	0	0	0	0	0	0	0	0	0	0	0	0	0	0	0	0	0	0	0	0	0	0	0	0	0	0	0	0	0	0	0	0	0	0	0	0	0	0	0	0	0	0	0	0	0	0	0	0	0
ENSMUSG00000085581	Gm12786	0.955404	-0.0941911	0.129879	-0.725222	0.468316	NA	0.0429769	-0.0013504	0.012551	-0.107593	0.914319	NA	0	NA	NA	NA	NA	NA	0	0	1.09957	1.57625	1.60076	0	0.646165	0.691418	1.05928	0	1.45851	0	2.60553	0	0	0.944651	3.01872	1.46619	0	2.75637	0	2.51759	0.63464	0.854034	0	0	0	0	0	0	0	0	0	0	0	0	0	0	0	0	0	0	0	0	0.988468	0	0	0	0	0	0	0	0	0	0	0	0	0	0	0	0	0	0	0	0	0	0	0	0	0	0
ENSMUSG00000085582	3110099E03Rik	3.06737	-0.00741307	0.165614	-0.0447612	0.964298	NA	10.0633	0.0778678	0.0950135	0.819544	0.412476	NA	0.0816569	0.00384782	0.0254217	0.151359	0.879692	NA	4.24498	4.94987	0.549787	5.51689	4.80228	1.04784	3.23083	2.07425	4.23711	0	2.91702	2.20986	3.9083	2.24319	5.11506	4.72326	3.01872	2.93238	0.980451	2.75637	3.05152	2.51759	3.1732	3.41614	16.4346	9.23909	6.85033	5.05731	10.0037	17.0183	16.0791	10.7839	8.46748	8.78613	8.80015	14.4302	16.8528	6.65786	10.5697	9.99403	8.90632	5.78757	7.49659	14.1093	4.94234	7.28487	6.90327	0	0	0	0	1.03125	0	0	0	0	0	0.928519	0	0	0	0	0	0	0	0	0	0	0	0	0
ENSMUSG00000085584	Rtl9	0	NA	NA	NA	NA	NA	0.0297729	0.000745241	0.012551	0.0593769	0.952652	NA	0	NA	NA	NA	NA	NA	0	0	0	0	0	0	0	0	0	0	0	0	0	0	0	0	0	0	0	0	0	0	0	0	0.684776	0	0	0	0	0	0	0	0	0	0	0	0	0	0	0	0	0	0	0	0	0	0	0	0	0	0	0	0	0	0	0	0	0	0	0	0	0	0	0	0	0	0	0	0	0	0
ENSMUSG00000085585	Gm12223	0	NA	NA	NA	NA	NA	0	NA	NA	NA	NA	NA	0	NA	NA	NA	NA	NA	0	0	0	0	0	0	0	0	0	0	0	0	0	0	0	0	0	0	0	0	0	0	0	0	0	0	0	0	0	0	0	0	0	0	0	0	0	0	0	0	0	0	0	0	0	0	0	0	0	0	0	0	0	0	0	0	0	0	0	0	0	0	0	0	0	0	0	0	0	0	0
ENSMUSG00000085586	Gm11613	0.904049	-0.0560978	0.127976	-0.438345	0.661136	NA	1.28295	-0.0555091	0.0556613	-0.997266	0.318636	NA	2.99806	-0.0262267	0.126015	-0.208123	0.835133	NA	0	0.824979	1.09957	0	0.80038	2.09568	0.646165	0	2.11855	0	0	2.20986	1.30277	0	0.852511	1.8893	2.01248	0	1.9609	1.37818	1.01717	0	0.63464	0.854034	2.05433	0.839917	0.856292	0	0	1.00108	0	2.39643	0	1.25516	2.64005	2.54651	0	1.10964	1.05697	2.49851	3.56253	0	2.81122	1.00781	0.988468	0.910608	1.97236	1.89307	1.93719	4.92772	2.61955	4.12498	2.90945	1.61279	2.82915	5.94496	2.59271	1.85704	2.02007	2.33009	1.09094	1.79695	6.47313	2.81289	1.85219	1.83379	5.35476	3.00165	3.53211	2.36205	4.2441
ENSMUSG00000085587	Gm14493	0.0355213	-0.0026492	0.0367704	-0.0720471	0.942564	NA	0	NA	NA	NA	NA	NA	0	NA	NA	NA	NA	NA	0	0	0	0	0	0	0	0	0	0	0	0	0	0	0.852511	0	0	0	0	0	0	0	0	0	0	0	0	0	0	0	0	0	0	0	0	0	0	0	0	0	0	0	0	0	0	0	0	0	0	0	0	0	0	0	0	0	0	0	0	0	0	0	0	0	0	0	0	0	0	0	0
ENSMUSG00000085588	3110004A20Rik	0.0303856	0.00323878	0.0367704	0.088081	0.929812	NA	0.162787	-0.000541326	0.0225636	-0.0239911	0.98086	NA	0	NA	NA	NA	NA	NA	0	0	0	0	0	0	0	0	0	0	0.729255	0	0	0	0	0	0	0	0	0	0	0	0	0	0	0	0	0	0	0	0	0	0.940831	0	0.880015	0	0	0	0	0	0	0	0.937074	0	0	0	0.986182	0	0	0	0	0	0	0	0	0	0	0	0	0	0	0	0	0	0	0	0	0	0	0	0
ENSMUSG00000085589	A430078I02Rik	0.616191	-0.0601828	0.0988507	-0.608825	0.54264	NA	0.629485	0.0644088	0.0414533	1.55377	0.12024	NA	1.22528	0.0509109	0.0962138	0.529144	0.596706	NA	0	0	0	0	0	0	0.646165	0	2.11855	0	2.18776	0	3.9083	1.12159	0	0.944651	0	1.46619	0	1.37818	1.01717	0	0	0	0.684776	0.839917	0.856292	2.02292	1.11152	0	0.945828	0	0.940831	0	2.64005	0	1.4044	0	1.05697	0	0	0	0	0	0.988468	0	0.986182	1.89307	0	0.985545	2.61955	1.03125	0.969817	0.806397	3.7722	0	2.59271	1.85704	0	1.16505	2.18188	2.69542	0	0	0	0.916896	2.67738	1.00055	0	1.18102	1.06103
ENSMUSG00000085591	Gm13479	0.381063	0.0201637	0.079724	0.252919	0.800331	NA	0.648756	-0.018398	0.0363732	-0.505813	0.612988	NA	0.137518	0.00313131	0.0344291	0.0909496	0.927533	NA	0	1.64996	2.19915	0.788127	0	0	0	0	0	0	0	0	1.30277	0	0	0	1.00624	2.19929	0	0	0	0	0	0	0.684776	0	0	1.01146	0	0	0.945828	1.19821	0	1.25516	0.880015	0	0	1.10964	0	1.24925	0	0.964596	5.62244	0	0	0	0	0	0	0	0	0	0	0	0.94305	0	1.29635	0	0	0	0	0	0	0	0	0	0	0	0	0	1.06103
ENSMUSG00000085592	Gm16321	0	NA	NA	NA	NA	NA	0	NA	NA	NA	NA	NA	0	NA	NA	NA	NA	NA	0	0	0	0	0	0	0	0	0	0	0	0	0	0	0	0	0	0	0	0	0	0	0	0	0	0	0	0	0	0	0	0	0	0	0	0	0	0	0	0	0	0	0	0	0	0	0	0	0	0	0	0	0	0	0	0	0	0	0	0	0	0	0	0	0	0	0	0	0	0	0
ENSMUSG00000085593	4930589P08Rik	0	NA	NA	NA	NA	NA	0.0407423	-0.0013504	0.012551	-0.107593	0.914319	NA	0.408321	0.0291029	0.0677179	0.429766	0.667366	NA	0	0	0	0	0	0	0	0	0	0	0	0	0	0	0	0	0	0	0	0	0	0	0	0	0	0	0	0	0	0	0	0	0	0	0	0	0	0	0	0	0	0	0.937074	0	0	0	0	0.946536	0	0.985545	0	1.03125	0.969817	0	0	0	0	0.928519	1.01003	0	0	0	0	0.937631	0	0.916896	0.892459	0	0	1.18102	0
ENSMUSG00000085594	Gm11551	0.0670443	0.00669521	0.0382442	0.175064	0.861029	NA	0.0843451	0.00235982	0.0142107	0.166059	0.86811	NA	0.087178	-0.000475871	0.0258642	-0.0183988	0.985321	NA	0	0	0.549787	0	0	0	0	0	1.05928	0	0	0	0	0	0	0	0	0	0	0	0	0	0	0	0.684776	0	0	0	0	0	0	0	0	1.25516	0	0	0	0	0	0	0	0	0	0	0	0	0	0	0	0	0	1.03125	0	0	0	0	0	0	0	0	0	0	0	0	0	0	0	0	0	0	1.06103
ENSMUSG00000085595	Gm16090	0.0985005	0.000396058	0.0425302	0.00931239	0.99257	NA	0	NA	NA	NA	NA	NA	0	NA	NA	NA	NA	NA	1.06124	0	0	0	0	0	0	0	0	0	0	0	1.30277	0	0	0	0	0	0	0	0	0	0	0	0	0	0	0	0	0	0	0	0	0	0	0	0	0	0	0	0	0	0	0	0	0	0	0	0	0	0	0	0	0	0	0	0	0	0	0	0	0	0	0	0	0	0	0	0	0	0
ENSMUSG00000085596	Gm11476	0.32613	0.0706505	0.0884346	0.798901	0.424348	NA	0.228618	-0.00427642	0.02388	-0.179079	0.857875	NA	2.71077	-0.0429554	0.119577	-0.359229	0.719424	NA	0	0.824979	1.09957	0	0	1.04784	0	0	1.05928	0	0	2.20986	0	0	0.852511	0	0	0.733096	0	0	0	0	0	0	0	0	0	0	2.22304	0	0	0	0	0	0	0	0	1.10964	0	0	0	0	0.937074	0	0.988468	0	0	2.83961	0.968594	0.985545	1.74637	5.15623	0.969817	1.61279	2.82915	1.98165	6.48177	3.71407	2.02007	2.33009	3.27282	8.08626	0.924733	2.81289	0.926093	1.83379	1.78492	6.00329	2.35474	2.36205	1.06103
ENSMUSG00000085598	Gm14715	0.0763612	0.00371531	0.0393468	0.0944247	0.924772	NA	0.12485	0.00456081	0.0156356	0.291695	0.77052	NA	0	NA	NA	NA	NA	NA	0	0	1.09957	0	0	0	0	0	0	0	0	0	0	0	0	0	0	0.733096	0	0	0	0	0	0	0	0	0	0	1.11152	0	0	0	0	0	1.76003	0	0	0	0	0	0	0	0	0	0	0	0	0	0	0	0	0	0	0	0	0	0	0	0	0	0	0	0	0	0	0	0	0	0	0	0
ENSMUSG00000085599	Gm13449	0	NA	NA	NA	NA	NA	0	NA	NA	NA	NA	NA	0	NA	NA	NA	NA	NA	0	0	0	0	0	0	0	0	0	0	0	0	0	0	0	0	0	0	0	0	0	0	0	0	0	0	0	0	0	0	0	0	0	0	0	0	0	0	0	0	0	0	0	0	0	0	0	0	0	0	0	0	0	0	0	0	0	0	0	0	0	0	0	0	0	0	0	0	0	0	0
ENSMUSG00000085600	E330012B07Rik	0	NA	NA	NA	NA	NA	0.0429769	-0.0013504	0.012551	-0.107593	0.914319	NA	0	NA	NA	NA	NA	NA	0	0	0	0	0	0	0	0	0	0	0	0	0	0	0	0	0	0	0	0	0	0	0	0	0	0	0	0	0	0	0	0	0	0	0	0	0	0	0	0	0	0	0	0	0.988468	0	0	0	0	0	0	0	0	0	0	0	0	0	0	0	0	0	0	0	0	0	0	0	0	0	0
ENSMUSG00000085601	Gm4969	0	NA	NA	NA	NA	NA	5.85401	0.11684	0.0898849	1.29988	0.193642	NA	0	NA	NA	NA	NA	NA	0	0	0	0	0	0	0	0	0	0	0	0	0	0	0	0	0	0	0	0	0	0	0	0	6.16298	11.7588	5.13775	7.08023	8.89214	5.00539	3.78331	9.58572	7.52665	6.2758	2.64005	5.09301	7.02199	3.32893	4.22787	1.24925	8.01569	6.75217	4.68537	7.05467	4.94234	5.46365	2.95854	0	0	0	0	0	0	0	0	0	0	0	0	0	0	0	0	0	0	0	0	0	0	0	0
ENSMUSG00000085603	Gm11346	0.83178	0.00301463	0.120418	0.0250348	0.980027	NA	10.1648	0.000223288	0.0960926	0.00232368	0.998146	NA	4.12276	-0.0230225	0.130572	-0.17632	0.860043	0.952467	1.06124	0.824979	1.64936	0	0	0	2.58466	0.691418	2.11855	0	0.729255	0	0	1.12159	1.70502	0.944651	2.01248	3.66548	0	0	0	0	0	0.854034	8.21731	10.079	5.99404	6.06877	13.3382	9.0097	10.4041	20.3696	12.2308	7.53097	9.68017	16.1279	9.83079	11.0964	9.5127	11.2433	7.12506	5.78757	6.55952	11.0859	11.8616	12.7485	7.88945	3.78614	5.81157	2.95663	2.61955	1.03125	6.78872	2.41919	5.6583	1.98165	5.18542	2.78556	8.08027	2.33009	3.27282	5.39084	4.62367	4.68815	5.55656	7.33516	3.56984	6.00329	4.70948	2.36205	0
ENSMUSG00000085604	Dhx58os	0.0408521	-0.0026492	0.0367704	-0.0720471	0.942564	NA	1.89957	-0.0293318	0.0648966	-0.451978	0.651285	NA	2.39168	0.0283752	0.118181	0.2401	0.810253	NA	0	0	0	0	0	0	0	0	0	0	0	0	0	0	0	0	0	0	0.980451	0	0	0	0	0	1.36955	2.51975	0.856292	2.02292	0	0	0.945828	2.39643	4.70416	2.51032	1.76003	2.54651	1.4044	5.54822	1.05697	2.49851	0.890632	1.92919	1.87415	1.00781	2.9654	0.910608	1.97236	2.83961	0.968594	0	1.74637	2.06249	0.969817	4.03199	0.94305	3.96331	3.88906	3.71407	5.05017	1.16505	2.18188	3.59389	1.84947	3.75052	2.77828	4.58448	0.892459	1.00055	0	1.18102	4.2441
ENSMUSG00000085606	Gm15792	0	NA	NA	NA	NA	NA	0	NA	NA	NA	NA	NA	0	NA	NA	NA	NA	NA	0	0	0	0	0	0	0	0	0	0	0	0	0	0	0	0	0	0	0	0	0	0	0	0	0	0	0	0	0	0	0	0	0	0	0	0	0	0	0	0	0	0	0	0	0	0	0	0	0	0	0	0	0	0	0	0	0	0	0	0	0	0	0	0	0	0	0	0	0	0	0
ENSMUSG00000085608	Gm16354	0	NA	NA	NA	NA	NA	0	NA	NA	NA	NA	NA	0	NA	NA	NA	NA	NA	0	0	0	0	0	0	0	0	0	0	0	0	0	0	0	0	0	0	0	0	0	0	0	0	0	0	0	0	0	0	0	0	0	0	0	0	0	0	0	0	0	0	0	0	0	0	0	0	0	0	0	0	0	0	0	0	0	0	0	0	0	0	0	0	0	0	0	0	0	0	0
ENSMUSG00000085609	1700016P03Rik	0.0419267	-0.0026492	0.0367704	-0.0720471	0.942564	NA	1.06027	0.0128471	0.0516801	0.24859	0.803678	NA	0.039439	0.00151452	0.024048	0.0629791	0.949783	NA	0	0	0	0	0	0	0	0	0	0	0	0	0	0	0	0	1.00624	0	0	0	0	0	0	0	0.684776	0.839917	0.856292	1.01146	3.33455	3.00323	0.945828	0	1.88166	0	0	0.848835	0	0	1.05697	1.24925	0.890632	0	1.87415	3.02343	0.988468	0.910608	0.986182	0.946536	0	0	0	0	0	0	0	0	0	0	0	0	0	0	0	0	0	0	0	0	0	0	0
ENSMUSG00000085610	Gm14747	0	NA	NA	NA	NA	NA	0	NA	NA	NA	NA	NA	0	NA	NA	NA	NA	NA	0	0	0	0	0	0	0	0	0	0	0	0	0	0	0	0	0	0	0	0	0	0	0	0	0	0	0	0	0	0	0	0	0	0	0	0	0	0	0	0	0	0	0	0	0	0	0	0	0	0	0	0	0	0	0	0	0	0	0	0	0	0	0	0	0	0	0	0	0	0	0
ENSMUSG00000085611	Ap3s1-ps1	0	NA	NA	NA	NA	NA	0	NA	NA	NA	NA	NA	0	NA	NA	NA	NA	NA	0	0	0	0	0	0	0	0	0	0	0	0	0	0	0	0	0	0	0	0	0	0	0	0	0	0	0	0	0	0	0	0	0	0	0	0	0	0	0	0	0	0	0	0	0	0	0	0	0	0	0	0	0	0	0	0	0	0	0	0	0	0	0	0	0	0	0	0	0	0	0
ENSMUSG00000085612	Gm15868	0	NA	NA	NA	NA	NA	0	NA	NA	NA	NA	NA	0	NA	NA	NA	NA	NA	0	0	0	0	0	0	0	0	0	0	0	0	0	0	0	0	0	0	0	0	0	0	0	0	0	0	0	0	0	0	0	0	0	0	0	0	0	0	0	0	0	0	0	0	0	0	0	0	0	0	0	0	0	0	0	0	0	0	0	0	0	0	0	0	0	0	0	0	0	0	0
ENSMUSG00000085614	1700123M08Rik	1.26602	0.01553	0.138234	0.112346	0.910549	NA	7.0742	0.187934	0.0935793	2.00829	0.0446123	NA	1.78558	-0.0565052	0.112687	-0.501436	0.616064	NA	0	0	1.09957	3.15251	4.0019	0	1.9385	2.07425	0	0	2.18776	0	1.30277	1.12159	4.26255	1.8893	1.00624	0.733096	0	1.37818	0	1.2588	1.26928	1.70807	7.53253	12.5988	10.2755	6.06877	11.1152	8.00862	9.45828	7.18929	4.70416	8.78613	7.04012	5.09301	2.8088	5.54822	9.5127	6.24627	7.12506	5.78757	7.49659	2.01562	4.94234	5.46365	7.88945	1.89307	0.968594	2.95663	0.873184	2.06249	2.90945	0.806397	1.8861	1.98165	1.29635	0.928519	1.01003	1.16505	4.36376	1.79695	1.84947	1.87526	0	3.66758	1.78492	1.00055	2.35474	2.36205	1.06103
ENSMUSG00000085615	A330035P11Rik	4.57664	0.043553	0.167003	0.260792	0.794253	0.905503	2.80642	0.0518948	0.0720469	0.720291	0.471346	NA	7.66689	0.0419429	0.134692	0.311398	0.755498	0.916176	5.30622	3.29991	4.94808	2.36438	4.0019	6.28704	6.46165	3.45709	4.23711	0	9.48031	4.41971	3.9083	7.85116	1.70502	6.61256	4.02496	5.13167	5.8827	6.89092	5.08587	1.2588	3.80784	3.41614	2.05433	4.19958	0.856292	5.05731	2.22304	5.00539	0	2.39643	1.88166	5.02064	6.16011	3.39534	1.4044	0	2.11393	2.49851	0.890632	5.78757	0.937074	3.02343	2.9654	2.73183	3.94473	3.78614	8.71735	5.91327	11.3514	9.28121	7.75853	10.4832	12.2597	5.94496	5.18542	8.35667	5.05017	8.15532	10.9094	12.5786	9.24733	4.68815	4.63047	4.58448	7.13967	9.00494	5.88684	3.54307	9.54923
ENSMUSG00000085616	Gm13850	0	NA	NA	NA	NA	NA	0	NA	NA	NA	NA	NA	0	NA	NA	NA	NA	NA	0	0	0	0	0	0	0	0	0	0	0	0	0	0	0	0	0	0	0	0	0	0	0	0	0	0	0	0	0	0	0	0	0	0	0	0	0	0	0	0	0	0	0	0	0	0	0	0	0	0	0	0	0	0	0	0	0	0	0	0	0	0	0	0	0	0	0	0	0	0	0
ENSMUSG00000085618	Gm11466	0	NA	NA	NA	NA	NA	0	NA	NA	NA	NA	NA	0	NA	NA	NA	NA	NA	0	0	0	0	0	0	0	0	0	0	0	0	0	0	0	0	0	0	0	0	0	0	0	0	0	0	0	0	0	0	0	0	0	0	0	0	0	0	0	0	0	0	0	0	0	0	0	0	0	0	0	0	0	0	0	0	0	0	0	0	0	0	0	0	0	0	0	0	0	0	0
ENSMUSG00000085619	4930555B12Rik	0	NA	NA	NA	NA	NA	0	NA	NA	NA	NA	NA	0	NA	NA	NA	NA	NA	0	0	0	0	0	0	0	0	0	0	0	0	0	0	0	0	0	0	0	0	0	0	0	0	0	0	0	0	0	0	0	0	0	0	0	0	0	0	0	0	0	0	0	0	0	0	0	0	0	0	0	0	0	0	0	0	0	0	0	0	0	0	0	0	0	0	0	0	0	0	0
ENSMUSG00000085620	G630018N14Rik	0	NA	NA	NA	NA	NA	1.06873	0.0367937	0.0525869	0.699673	0.484132	NA	0.566582	0.059585	0.0725758	0.821003	0.411644	NA	0	0	0	0	0	0	0	0	0	0	0	0	0	0	0	0	0	0	0	0	0	0	0	0	1.36955	0.839917	1.71258	2.02292	1.11152	0	2.83748	0	1.88166	0	1.76003	0.848835	0	0	0	2.49851	0.890632	0	0.937074	1.00781	2.9654	0.910608	0.986182	0.946536	1.93719	0	0	0	0	0.806397	0.94305	1.98165	0	1.85704	0	0	0	0	0.924733	0	0.926093	0.916896	0	0	1.17737	1.18102	0
ENSMUSG00000085622	3110056K07Rik	1.78325	-0.0995837	0.15018	-0.663096	0.507269	NA	2.74848	0.0299582	0.0704364	0.425323	0.670601	NA	9.74836	-0.248483	0.132963	-1.86881	0.0616487	0.316018	1.06124	0	3.29872	2.36438	1.60076	4.19136	3.23083	0.691418	0	0	0.729255	0	5.21106	0	1.70502	4.72326	1.00624	1.46619	0.980451	2.75637	1.01717	2.51759	2.53856	1.70807	3.42388	5.87942	0.856292	1.01146	1.11152	2.00215	1.89166	2.39643	6.58582	2.51032	4.40008	0.848835	4.21319	2.21929	0	0	1.78126	3.85838	4.68537	1.00781	5.93081	3.64243	2.95854	11.3584	7.74875	9.85545	4.36592	8.24997	10.668	8.06397	3.7722	8.91745	6.48177	5.57111	15.1505	10.4854	9.81845	14.3756	12.9463	9.37631	9.26093	17.421	8.92459	8.00439	8.24158	15.3533	9.54923
ENSMUSG00000085623	Gm16041	0.0269236	0.00323878	0.0367704	0.088081	0.929812	NA	0	NA	NA	NA	NA	NA	0	NA	NA	NA	NA	NA	0	0	0	0	0	0	0.646165	0	0	0	0	0	0	0	0	0	0	0	0	0	0	0	0	0	0	0	0	0	0	0	0	0	0	0	0	0	0	0	0	0	0	0	0	0	0	0	0	0	0	0	0	0	0	0	0	0	0	0	0	0	0	0	0	0	0	0	0	0	0	0	0
ENSMUSG00000085624	Gm14573	0	NA	NA	NA	NA	NA	0	NA	NA	NA	NA	NA	0	NA	NA	NA	NA	NA	0	0	0	0	0	0	0	0	0	0	0	0	0	0	0	0	0	0	0	0	0	0	0	0	0	0	0	0	0	0	0	0	0	0	0	0	0	0	0	0	0	0	0	0	0	0	0	0	0	0	0	0	0	0	0	0	0	0	0	0	0	0	0	0	0	0	0	0	0	0	0
ENSMUSG00000085625	Gm8813	0.24434	-0.012683	0.0805503	-0.157454	0.874887	NA	0	NA	NA	NA	NA	NA	0.198796	0.0220969	0.0481851	0.458584	0.646533	NA	1.06124	0	0	0	0	0	0	1.38284	0	0	0	0	0	0	0.852511	0	0	0.733096	0.980451	0	0	0	0	0.854034	0	0	0	0	0	0	0	0	0	0	0	0	0	0	0	0	0	0	0	0	0	0	0	0	0	0	0	1.03125	0.969817	0	0.94305	0	0	0.928519	0	0	0	0.898474	0	0	0	0	0	0	0	0	0
ENSMUSG00000085626	Gm12898	0.0305456	-0.0026492	0.0367704	-0.0720471	0.942564	NA	0.167887	-0.00556566	0.0196292	-0.283539	0.776763	NA	0	NA	NA	NA	NA	NA	0	0	0	0	0	0	0	0	0	0	0	0	0	0	0	0	0	0.733096	0	0	0	0	0	0	0	0	0	0	0	1.00108	0	0	0	0	0	0	0	0	0	0	0	0	1.87415	0	0	0	0.986182	0	0	0	0	0	0	0	0	0	0	0	0	0	0	0	0	0	0	0	0	0	0	0	0
ENSMUSG00000085627	Gm11222	0	NA	NA	NA	NA	NA	0.123084	-0.00273807	0.0184616	-0.148312	0.882097	NA	0.0416895	-0.00233624	0.024048	-0.0971491	0.922608	NA	0	0	0	0	0	0	0	0	0	0	0	0	0	0	0	0	0	0	0	0	0	0	0	0	0	0	0.856292	0	0	0	0	0	0	0	0	0	0	0	0	0	0	0	0	0	0.988468	0	0.986182	0	0	0	0	0	0	0	0	0	0	0	0	0	0	0	0	0	0	0	0	1.00055	0	0	0
ENSMUSG00000085628	Appbp2os	1.49083	-0.168325	0.146687	-1.14751	0.251172	NA	0.298039	0.0302849	0.0299544	1.01103	0.312	NA	3.93957	-0.172441	0.129856	-1.32794	0.184199	0.517205	2.12249	0	0.549787	0.788127	0.80038	2.09568	2.58466	0.691418	1.05928	0	0.729255	2.20986	0	1.12159	0.852511	4.72326	2.01248	1.46619	1.9609	4.13455	1.01717	2.51759	0.63464	1.70807	0.684776	0.839917	0	0	0	1.00108	0	1.19821	1.88166	0	0	0	0	0	0	1.24925	0	0	0	0	0	0	0	2.83961	0.968594	1.97109	0.873184	4.12498	1.93963	6.45118	3.7722	0.990827	5.18542	6.49963	4.04014	5.82523	3.27282	3.59389	5.5484	1.87526	6.48265	5.50137	4.4623	5.00274	1.17737	4.7241	7.42718
ENSMUSG00000085629	Gm11697	1.59696	0.0463877	0.13964	0.332195	0.739742	NA	0	NA	NA	NA	NA	NA	0.0770611	-0.00426162	0.024048	-0.177213	0.859341	NA	3.18373	3.29991	0	1.57625	1.60076	2.09568	0	4.14851	2.11855	0	1.45851	0	1.30277	2.24319	0.852511	2.83395	1.00624	0.733096	0	0	1.01717	6.29399	0	2.5621	0	0	0	0	0	0	0	0	0	0	0	0	0	0	0	0	0	0	0	0	0	0	0	0	0	0	0	0	0	0	0	0	0	0	0	0	0	0	1.84947	0	0	0	0	0	0	0	0
ENSMUSG00000085630	Gm11795	0	NA	NA	NA	NA	NA	0	NA	NA	NA	NA	NA	0	NA	NA	NA	NA	NA	0	0	0	0	0	0	0	0	0	0	0	0	0	0	0	0	0	0	0	0	0	0	0	0	0	0	0	0	0	0	0	0	0	0	0	0	0	0	0	0	0	0	0	0	0	0	0	0	0	0	0	0	0	0	0	0	0	0	0	0	0	0	0	0	0	0	0	0	0	0	0
ENSMUSG00000085631	9630028H03Rik	0.103018	-0.0115433	0.0426635	-0.270566	0.786725	NA	1.70005	-0.0393989	0.0623128	-0.632276	0.527206	NA	0.0442094	-0.00233624	0.024048	-0.0971491	0.922608	NA	0	0	0	0	0	0	0	0	0	0	0	0	0	0	0	0	1.00624	1.46619	0	0	0	0	0	0	1.36955	0	1.71258	2.02292	1.11152	2.00215	2.83748	1.19821	1.88166	1.25516	0.880015	0.848835	1.4044	3.32893	0	3.74776	0.890632	1.92919	3.7483	1.00781	2.9654	0	2.95854	0	0	0	0	0	0	0	0	0	0	0	0	0	0	0	0	0	0	0	0	0	0	0	1.06103
ENSMUSG00000085632	Gm12381	0	NA	NA	NA	NA	NA	0	NA	NA	NA	NA	NA	0	NA	NA	NA	NA	NA	0	0	0	0	0	0	0	0	0	0	0	0	0	0	0	0	0	0	0	0	0	0	0	0	0	0	0	0	0	0	0	0	0	0	0	0	0	0	0	0	0	0	0	0	0	0	0	0	0	0	0	0	0	0	0	0	0	0	0	0	0	0	0	0	0	0	0	0	0	0	0
ENSMUSG00000085633	Bloc1s6os	2.14253	-0.0986026	0.156284	-0.630918	0.528094	NA	2.96615	0.128447	0.0721929	1.77922	0.0752032	NA	4.67868	0.0175741	0.132175	0.132961	0.894224	0.964808	2.12249	2.47494	2.19915	1.57625	3.20152	0	0.646165	2.76567	3.17783	0	1.45851	2.20986	3.9083	4.48637	0.852511	2.83395	0	2.93238	4.90225	1.37818	4.06869	2.51759	0	1.70807	3.42388	6.71934	1.71258	9.10315	1.11152	2.00215	2.83748	2.39643	1.88166	5.02064	6.16011	3.39534	0	3.32893	0	0	0.890632	1.92919	4.68537	4.03124	1.97694	3.64243	1.97236	3.78614	6.78016	0	3.49274	4.12498	3.87927	3.22559	6.60135	4.95414	6.48177	9.28519	4.04014	9.32037	3.27282	5.39084	5.5484	4.68815	2.77828	2.75069	1.78492	3.00165	4.70948	7.08615	5.30513
ENSMUSG00000085634	Gm15290	0.0305456	-0.0026492	0.0367704	-0.0720471	0.942564	NA	0	NA	NA	NA	NA	NA	0.0392938	0.00151452	0.024048	0.0629791	0.949783	NA	0	0	0	0	0	0	0	0	0	0	0	0	0	0	0	0	0	0.733096	0	0	0	0	0	0	0	0	0	0	0	0	0	0	0	0	0	0	0	0	0	0	0	0	0	0	0	0	0	0	0	0	0	0	0	0	0.94305	0	0	0	0	0	0	0	0	0	0	0	0	0	0	0	0
ENSMUSG00000085635	Gm14565	0	NA	NA	NA	NA	NA	0.0365181	0.000745241	0.012551	0.0593769	0.952652	NA	0	NA	NA	NA	NA	NA	0	0	0	0	0	0	0	0	0	0	0	0	0	0	0	0	0	0	0	0	0	0	0	0	0	0.839917	0	0	0	0	0	0	0	0	0	0	0	0	0	0	0	0	0	0	0	0	0	0	0	0	0	0	0	0	0	0	0	0	0	0	0	0	0	0	0	0	0	0	0	0	0
ENSMUSG00000085636	Gm11769	0.099389	0.00598723	0.0497307	0.120393	0.904172	NA	0.429701	0.0321769	0.0341937	0.94102	0.346695	NA	0.522973	0.00889012	0.0656335	0.135451	0.892255	NA	0	0	0	0	0	0	0	0.691418	1.05928	0	0	0	0	0	0	0	0	0	0	0	0	0	0.63464	0	0.684776	0	0	0	0	1.00108	1.89166	1.19821	0	0	1.76003	0	0	1.10964	0	1.24925	0	0	0	0	0.988468	0	0	0.946536	0	0	0	0	1.93963	0.806397	0	0	0	2.78556	0	0	0	0	0	0.937631	0	0	0.892459	2.0011	0	1.18102	1.06103
ENSMUSG00000085637	1700048M11Rik	0	NA	NA	NA	NA	NA	0	NA	NA	NA	NA	NA	0	NA	NA	NA	NA	NA	0	0	0	0	0	0	0	0	0	0	0	0	0	0	0	0	0	0	0	0	0	0	0	0	0	0	0	0	0	0	0	0	0	0	0	0	0	0	0	0	0	0	0	0	0	0	0	0	0	0	0	0	0	0	0	0	0	0	0	0	0	0	0	0	0	0	0	0	0	0	0
ENSMUSG00000085638	Gm15521	0	NA	NA	NA	NA	NA	0.114166	-0.00263632	0.0181184	-0.145505	0.884312	NA	0	NA	NA	NA	NA	NA	0	0	0	0	0	0	0	0	0	0	0	0	0	0	0	0	0	0	0	0	0	0	0	0	0	0.839917	0	0	0	0	0	0	0	0	0	0.848835	0	0	0	0	0	0	0.937074	0	0	0	0	0	0	0	0	0	0	0	0	0	0	0	0	0	0	0	0	0	0	0	0	0	0	0	0
ENSMUSG00000085639	Gm15410	0	NA	NA	NA	NA	NA	0.0793956	-0.000318985	0.0139753	-0.0228249	0.98179	NA	0.119311	0.00292607	0.0333	0.0878701	0.92998	NA	0	0	0	0	0	0	0	0	0	0	0	0	0	0	0	0	0	0	0	0	0	0	0	0	0	0.839917	0	0	0	0	0	0	0	0	0	0	0	0	0	0	0	0	0	0	0	0	0.986182	0.946536	0	0	0	0	0	0	0	0.990827	0	0	0	0	0	0	0	0	0.926093	0	0	0	0	0	0
ENSMUSG00000085640	Gm14064	0.0269236	0.00323878	0.0367704	0.088081	0.929812	NA	0	NA	NA	NA	NA	NA	0.0808181	0.0034399	0.024048	0.143043	0.886256	NA	0	0	0	0	0	0	0.646165	0	0	0	0	0	0	0	0	0	0	0	0	0	0	0	0	0	0	0	0	0	0	0	0	0	0	0	0	0	0	0	0	0	0	0	0	0	0	0	0	0	0	0	0	0	1.93963	0	0	0	0	0	0	0	0	0	0	0	0	0	0	0	0	0	0
ENSMUSG00000085641	4930465M20Rik	0	NA	NA	NA	NA	NA	0	NA	NA	NA	NA	NA	0	NA	NA	NA	NA	NA	0	0	0	0	0	0	0	0	0	0	0	0	0	0	0	0	0	0	0	0	0	0	0	0	0	0	0	0	0	0	0	0	0	0	0	0	0	0	0	0	0	0	0	0	0	0	0	0	0	0	0	0	0	0	0	0	0	0	0	0	0	0	0	0	0	0	0	0	0	0	0
ENSMUSG00000085642	3110053B16Rik	0.17723	0.0127409	0.0714818	0.178239	0.858535	NA	1.41391	0.120213	0.0589485	2.0393	0.0414205	NA	1.34844	-0.0677339	0.100803	-0.671946	0.501618	NA	1.06124	0	0	0	0	0	0.646165	0.691418	0	0	0	0	0	1.12159	0	0	0	0.733096	0	0	0	0	0	0	1.36955	0.839917	1.71258	3.03438	2.22304	3.00323	2.83748	3.59464	0.940831	0	2.64005	0	0	2.21929	1.05697	1.24925	0.890632	0	0.937074	1.00781	1.97694	0	0.986182	0.946536	1.93719	1.97109	0.873184	0	1.93963	0.806397	0	1.98165	2.59271	0	1.01003	0	3.27282	1.79695	0.924733	0.937631	1.85219	0	2.67738	0	1.17737	3.54307	2.12205
ENSMUSG00000085643	Gm12519	0	NA	NA	NA	NA	NA	0.0297729	0.000745241	0.012551	0.0593769	0.952652	NA	0	NA	NA	NA	NA	NA	0	0	0	0	0	0	0	0	0	0	0	0	0	0	0	0	0	0	0	0	0	0	0	0	0.684776	0	0	0	0	0	0	0	0	0	0	0	0	0	0	0	0	0	0	0	0	0	0	0	0	0	0	0	0	0	0	0	0	0	0	0	0	0	0	0	0	0	0	0	0	0	0
ENSMUSG00000085645	Hoxb5os	1.37497	0.016806	0.141344	0.118901	0.905353	NA	0.29648	-0.0212546	0.0320959	-0.662223	0.507828	NA	0.0857294	-0.00489218	0.0257504	-0.189985	0.849321	NA	1.06124	1.64996	2.19915	0.788127	0	0	1.9385	1.38284	4.23711	0	1.45851	2.20986	1.30277	1.12159	1.70502	3.77861	0	0.733096	0	0	0	1.2588	1.90392	4.27017	0	0.839917	0	0	0	0	0	0	0	0	0.880015	0	0	0	0	1.24925	0	0.964596	0	0	0.988468	0.910608	0.986182	0	0	0	0	0	0	0	0	0	0	0	0	1.16505	0	0	0	0	0	0	0.892459	0	0	0	0
ENSMUSG00000085646	Gm11493	0.0610913	-0.0055932	0.0367704	-0.152111	0.879099	NA	0	NA	NA	NA	NA	NA	0	NA	NA	NA	NA	NA	0	0	0	0	0	0	0	0	0	0	0	0	0	0	0	0	0	1.46619	0	0	0	0	0	0	0	0	0	0	0	0	0	0	0	0	0	0	0	0	0	0	0	0	0	0	0	0	0	0	0	0	0	0	0	0	0	0	0	0	0	0	0	0	0	0	0	0	0	0	0	0	0
ENSMUSG00000085648	Gm13173	0	NA	NA	NA	NA	NA	0	NA	NA	NA	NA	NA	0	NA	NA	NA	NA	NA	0	0	0	0	0	0	0	0	0	0	0	0	0	0	0	0	0	0	0	0	0	0	0	0	0	0	0	0	0	0	0	0	0	0	0	0	0	0	0	0	0	0	0	0	0	0	0	0	0	0	0	0	0	0	0	0	0	0	0	0	0	0	0	0	0	0	0	0	0	0	0
ENSMUSG00000085649	A730032A03Rik	0.1183	-0.017238	0.0519188	-0.332019	0.739875	NA	0.202319	0.0104777	0.0232452	0.450747	0.652172	NA	0	NA	NA	NA	NA	NA	0	0	0	0	0	0	0	0	0	0	0	0	0	0	0.852511	0	1.00624	0	0.980451	0	0	0	0	0	0	0	1.71258	1.01146	0	0	0	0	0.940831	0	0	0	0	0	0	0	0	0	0	0	0.988468	0	0	0	0	0	0	0	0	0	0	0	0	0	0	0	0	0	0	0	0	0	0	0	0	0	0
ENSMUSG00000085651	Gm11695	0.0542819	-0.0026492	0.0367704	-0.0720471	0.942564	NA	0	NA	NA	NA	NA	NA	0	NA	NA	NA	NA	NA	0	0	0	0	0	0	0	0	0	0	0	0	1.30277	0	0	0	0	0	0	0	0	0	0	0	0	0	0	0	0	0	0	0	0	0	0	0	0	0	0	0	0	0	0	0	0	0	0	0	0	0	0	0	0	0	0	0	0	0	0	0	0	0	0	0	0	0	0	0	0	0	0
ENSMUSG00000085652	Gm11999	0	NA	NA	NA	NA	NA	0	NA	NA	NA	NA	NA	0	NA	NA	NA	NA	NA	0	0	0	0	0	0	0	0	0	0	0	0	0	0	0	0	0	0	0	0	0	0	0	0	0	0	0	0	0	0	0	0	0	0	0	0	0	0	0	0	0	0	0	0	0	0	0	0	0	0	0	0	0	0	0	0	0	0	0	0	0	0	0	0	0	0	0	0	0	0	0
ENSMUSG00000085653	Gm15179	0.0723123	0.000333222	0.0390625	0.00853047	0.993194	NA	0.0297729	0.000745241	0.012551	0.0593769	0.952652	NA	0	NA	NA	NA	NA	NA	0	0	0	0	0	0	0	0	0	0	0.729255	0	0	0	0	0	1.00624	0	0	0	0	0	0	0	0.684776	0	0	0	0	0	0	0	0	0	0	0	0	0	0	0	0	0	0	0	0	0	0	0	0	0	0	0	0	0	0	0	0	0	0	0	0	0	0	0	0	0	0	0	0	0	0
ENSMUSG00000085654	Gm12536	0.0264433	-0.0026492	0.0367704	-0.0720471	0.942564	NA	0	NA	NA	NA	NA	NA	0	NA	NA	NA	NA	NA	0	0	0	0	0	0	0	0	0	0	0	0	0	0	0	0	0	0	0	0	0	0	0.63464	0	0	0	0	0	0	0	0	0	0	0	0	0	0	0	0	0	0	0	0	0	0	0	0	0	0	0	0	0	0	0	0	0	0	0	0	0	0	0	0	0	0	0	0	0	0	0	0
ENSMUSG00000085655	Gm15952	1.31027	-0.01542	0.140301	-0.109907	0.912483	NA	1.05157	0.0114855	0.0503937	0.227916	0.819711	NA	1.10153	0.115894	0.0955459	1.21297	0.225142	NA	2.12249	3.29991	1.09957	1.57625	0.80038	0	1.29233	2.76567	0	0	1.45851	0	1.30277	0	0.852511	1.8893	3.01872	2.93238	0	0	4.06869	1.2588	0	1.70807	1.36955	0.839917	2.56888	1.01146	1.11152	0	0	0	0	3.76548	1.76003	0.848835	0	0	2.11393	0	0	0.964596	0.937074	3.02343	0.988468	0.910608	1.97236	1.89307	0	1.97109	2.61955	2.06249	2.90945	1.61279	1.8861	0.990827	0	0	1.01003	0	0	0.898474	0.924733	0	2.77828	0.916896	1.78492	1.00055	1.17737	0	0
ENSMUSG00000085656	Gm13180	0	NA	NA	NA	NA	NA	0.122554	0.00128817	0.0155589	0.0827932	0.934016	NA	0	NA	NA	NA	NA	NA	0	0	0	0	0	0	0	0	0	0	0	0	0	0	0	0	0	0	0	0	0	0	0	0	0	0	0	0	0	0	0	0	1.88166	0	0	0	0	0	0	0	0	0	0.937074	0	0	0	0	0	0	0	0	0	0	0	0	0	0	0	0	0	0	0	0	0	0	0	0	0	0	0	0
ENSMUSG00000085657	Gm15984	0	NA	NA	NA	NA	NA	0	NA	NA	NA	NA	NA	0.290379	-0.0149892	0.0595666	-0.251638	0.801321	NA	0	0	0	0	0	0	0	0	0	0	0	0	0	0	0	0	0	0	0	0	0	0	0	0	0	0	0	0	0	0	0	0	0	0	0	0	0	0	0	0	0	0	0	0	0	0	0	0.946536	0.968594	0	0	0	0	0	0	0	0	0	1.01003	0	0	0	0.924733	0.937631	0	0	0	1.00055	0	1.18102	0
ENSMUSG00000085658	Gm15704	0.0979419	0.000394816	0.0424646	0.00929753	0.992582	NA	1.45092	-0.0206029	0.0544985	-0.378046	0.705397	NA	3.39609	-0.22906	0.125185	-1.82978	0.0672832	NA	0	0	0	0	0	1.04784	0	0	0	0	0	0	1.30277	0	0	0	0	0	0	0	0	0	0	0	0.684776	0	0.856292	1.01146	0	2.00215	0	0	3.76332	2.51032	3.52006	1.69767	4.21319	2.21929	1.05697	1.24925	0	2.89379	0	0	0.988468	2.73183	1.97236	3.78614	2.90578	1.97109	2.61955	0	1.93963	3.22559	1.8861	1.98165	3.88906	4.64259	2.02007	1.16505	3.27282	0.898474	1.84947	4.68815	9.26093	7.33516	8.03213	4.00219	4.70948	1.18102	4.2441
ENSMUSG00000085659	Gm12325	0	NA	NA	NA	NA	NA	0	NA	NA	NA	NA	NA	0	NA	NA	NA	NA	NA	0	0	0	0	0	0	0	0	0	0	0	0	0	0	0	0	0	0	0	0	0	0	0	0	0	0	0	0	0	0	0	0	0	0	0	0	0	0	0	0	0	0	0	0	0	0	0	0	0	0	0	0	0	0	0	0	0	0	0	0	0	0	0	0	0	0	0	0	0	0	0
ENSMUSG00000085660	Gm12434	0.0229078	0.00323878	0.0367704	0.088081	0.929812	NA	0.0776482	-0.00288388	0.0138894	-0.207632	0.835516	NA	0	NA	NA	NA	NA	NA	0	0	0.549787	0	0	0	0	0	0	0	0	0	0	0	0	0	0	0	0	0	0	0	0	0	0	0	0	0	0	0	0	0	0	0	0	0.848835	0	0	0	0	0	0	0.937074	0	0	0	0	0	0	0	0	0	0	0	0	0	0	0	0	0	0	0	0	0	0	0	0	0	0	0	0
ENSMUSG00000085662	Gm16220	0	NA	NA	NA	NA	NA	0	NA	NA	NA	NA	NA	0.0335999	0.00151452	0.024048	0.0629791	0.949783	NA	0	0	0	0	0	0	0	0	0	0	0	0	0	0	0	0	0	0	0	0	0	0	0	0	0	0	0	0	0	0	0	0	0	0	0	0	0	0	0	0	0	0	0	0	0	0	0	0	0	0	0	0	0	0.806397	0	0	0	0	0	0	0	0	0	0	0	0	0	0	0	0	0
ENSMUSG00000085663	Gm15718	0.458365	0.0218027	0.10491	0.207823	0.835367	NA	1.16112	0.0336235	0.0473415	0.710233	0.47756	NA	0.128912	0.00303631	0.0339114	0.0895365	0.928656	NA	1.06124	0	0.549787	0	0.80038	1.04784	0	2.07425	0	0	0	0	0	0	0	0	1.00624	0.733096	0.980451	0	0	1.2588	0.63464	0.854034	1.36955	3.35967	0.856292	1.01146	4.44607	1.00108	0	1.19821	0	2.51032	0	5.09301	0	0	2.11393	0	0.890632	0	0.937074	1.00781	0	0.910608	0	0	0	0	0	0	0.969817	0	0.94305	0	0	0	0	0	0	0	0	0	0	0	0	0	0	1.18102	0
ENSMUSG00000085664	Atxn7l1os2	0	NA	NA	NA	NA	NA	0.254342	-0.0125268	0.0244423	-0.512505	0.608298	NA	0.0429686	0.00151452	0.024048	0.0629791	0.949783	NA	0	0	0	0	0	0	0	0	0	0	0	0	0	0	0	0	0	0	0	0	0	0	0	0	0	0	0	0	0	0	0	0	0	1.25516	0	0.848835	2.8088	0	0	0	0	0	0.937074	0	0	0	0	0	0	0	0	1.03125	0	0	0	0	0	0	0	0	0	0	0	0	0	0	0	0	0	0	0
ENSMUSG00000085665	Gm12059	1.83422	0.0618444	0.152885	0.404516	0.685833	NA	30.9392	-0.0288617	0.0920176	-0.313654	0.753784	0.897258	5.79196	-0.0851484	0.133496	-0.637837	0.52358	0.807347	2.12249	1.64996	3.29872	2.36438	3.20152	0	1.29233	3.45709	2.11855	0	2.18776	0	0	1.12159	0.852511	2.83395	1.00624	2.93238	3.9218	5.51274	2.03435	1.2588	0	0.854034	32.8692	26.0374	43.6709	27.3095	36.6801	28.0302	34.0498	31.1536	23.5208	21.3377	28.1605	32.2557	36.5144	46.605	30.652	28.7328	26.719	25.0795	28.1122	42.328	31.631	25.497	24.6545	5.67922	0.968594	6.89881	6.98548	4.12498	5.8189	1.61279	4.71525	5.94496	2.59271	12.9993	6.06021	9.32037	4.36376	8.98474	2.7742	7.50105	4.63047	6.41827	8.03213	3.00165	5.88684	9.4482	4.2441
ENSMUSG00000085666	Gm9855	0.242781	0.0452327	0.0805383	0.561629	0.574368	NA	0	NA	NA	NA	NA	NA	0.0390679	-0.00233624	0.024048	-0.0971491	0.922608	NA	0	0.824979	0.549787	0.788127	0	0	0	0.691418	0	0	0.729255	0	0	2.24319	0	0	0	0	0	0	0	0	0	0	0	0	0	0	0	0	0	0	0	0	0	0	0	0	0	0	0	0	0	0	0	0	0	0	0	0	0	0	0	0	0	0	0	0	0	0	0	0	0	0.937631	0	0	0	0	0	0	0
ENSMUSG00000085667	Gm12992	0.687496	-0.0284572	0.117301	-0.242599	0.808316	NA	1.36072	0.0285226	0.0566965	0.503076	0.614911	NA	1.2037	-0.117029	0.0972235	-1.20371	0.228702	NA	1.06124	0	1.09957	0.788127	0	1.04784	0	1.38284	1.05928	0	0.729255	0	0	0	0	0	1.00624	0.733096	0	1.37818	3.05152	1.2588	1.90392	0	2.7391	0.839917	0	1.01146	1.11152	3.00323	0.945828	0	3.76332	2.51032	0.880015	0.848835	0	0	1.05697	1.24925	3.56253	1.92919	1.87415	1.00781	1.97694	0	0.986182	1.89307	0	0	0	2.06249	0.969817	2.41919	0	0	1.29635	1.85704	0	2.33009	0	0.898474	0.924733	0.937631	0.926093	0.916896	2.67738	3.00165	2.35474	2.36205	1.06103
ENSMUSG00000085668	Gm35202	0	NA	NA	NA	NA	NA	0.0439766	0.000745241	0.012551	0.0593769	0.952652	NA	0.169162	-0.00943642	0.0356087	-0.265003	0.791007	NA	0	0	0	0	0	0	0	0	0	0	0	0	0	0	0	0	0	0	0	0	0	0	0	0	0	0	0	1.01146	0	0	0	0	0	0	0	0	0	0	0	0	0	0	0	0	0	0	0	0	0	0.985545	0	0	0	0	0	0	0	0	0	0	2.18188	0	0	0	0	0	0.892459	0	0	0	0
ENSMUSG00000085669	Gm14817	0	NA	NA	NA	NA	NA	0.0365181	0.000745241	0.012551	0.0593769	0.952652	NA	0.286135	-0.033348	0.0548326	-0.608178	0.54307	NA	0	0	0	0	0	0	0	0	0	0	0	0	0	0	0	0	0	0	0	0	0	0	0	0	0	0.839917	0	0	0	0	0	0	0	0	0	0	0	0	0	0	0	0	0	0	0	0	0	0	0	0	0.873184	0	0	0	0	0	0	0.928519	0	2.33009	0	0	0	0	0.926093	0.916896	0.892459	0	0	0	0
ENSMUSG00000085672	Gm16193	0	NA	NA	NA	NA	NA	0	NA	NA	NA	NA	NA	0	NA	NA	NA	NA	NA	0	0	0	0	0	0	0	0	0	0	0	0	0	0	0	0	0	0	0	0	0	0	0	0	0	0	0	0	0	0	0	0	0	0	0	0	0	0	0	0	0	0	0	0	0	0	0	0	0	0	0	0	0	0	0	0	0	0	0	0	0	0	0	0	0	0	0	0	0	0	0
ENSMUSG00000085673	Gm16122	0	NA	NA	NA	NA	NA	0	NA	NA	NA	NA	NA	0.049057	-0.00233624	0.024048	-0.0971491	0.922608	NA	0	0	0	0	0	0	0	0	0	0	0	0	0	0	0	0	0	0	0	0	0	0	0	0	0	0	0	0	0	0	0	0	0	0	0	0	0	0	0	0	0	0	0	0	0	0	0	0	0	0	0	0	0	0	0	0	0	0	0	0	0	0	0	0	0	0	0	0	1.17737	0	0
ENSMUSG00000085675	Gm12022	0.331992	-0.0589436	0.0820536	-0.718354	0.472539	NA	0.244856	-0.000420578	0.0294733	-0.0142698	0.988615	NA	0.0363827	0.00151452	0.024048	0.0629791	0.949783	NA	0	1.64996	0	0	0	0	0	0	0	0	0	0	0	2.24319	0	0.944651	0	0	0	0	1.01717	1.2588	0	0.854034	0.684776	0.839917	0	0	0	1.00108	0	0	0	0	0	0	0	1.10964	0	0	0	0	0	1.00781	0.988468	0	0	0	0	0	0.873184	0	0	0	0	0	0	0	0	0	0	0	0	0	0	0	0	0	0	0	0
ENSMUSG00000085676	4930555O08Rik	0	NA	NA	NA	NA	NA	0	NA	NA	NA	NA	NA	0	NA	NA	NA	NA	NA	0	0	0	0	0	0	0	0	0	0	0	0	0	0	0	0	0	0	0	0	0	0	0	0	0	0	0	0	0	0	0	0	0	0	0	0	0	0	0	0	0	0	0	0	0	0	0	0	0	0	0	0	0	0	0	0	0	0	0	0	0	0	0	0	0	0	0	0	0	0	0
ENSMUSG00000085677	4930594O21Rik	0	NA	NA	NA	NA	NA	0.0382615	0.000745241	0.012551	0.0593769	0.952652	NA	0	NA	NA	NA	NA	NA	0	0	0	0	0	0	0	0	0	0	0	0	0	0	0	0	0	0	0	0	0	0	0	0	0	0	0	0	0	0	0	0	0	0	0.880015	0	0	0	0	0	0	0	0	0	0	0	0	0	0	0	0	0	0	0	0	0	0	0	0	0	0	0	0	0	0	0	0	0	0	0	0
ENSMUSG00000085678	Gm16349	0	NA	NA	NA	NA	NA	0	NA	NA	NA	NA	NA	0.0335999	0.00151452	0.024048	0.0629791	0.949783	NA	0	0	0	0	0	0	0	0	0	0	0	0	0	0	0	0	0	0	0	0	0	0	0	0	0	0	0	0	0	0	0	0	0	0	0	0	0	0	0	0	0	0	0	0	0	0	0	0	0	0	0	0	0	0.806397	0	0	0	0	0	0	0	0	0	0	0	0	0	0	0	0	0
ENSMUSG00000085679	Gm16328	0	NA	NA	NA	NA	NA	0	NA	NA	NA	NA	NA	0	NA	NA	NA	NA	NA	0	0	0	0	0	0	0	0	0	0	0	0	0	0	0	0	0	0	0	0	0	0	0	0	0	0	0	0	0	0	0	0	0	0	0	0	0	0	0	0	0	0	0	0	0	0	0	0	0	0	0	0	0	0	0	0	0	0	0	0	0	0	0	0	0	0	0	0	0	0	0
ENSMUSG00000085680	Gm13327	0	NA	NA	NA	NA	NA	0.0543154	-0.0013504	0.012551	-0.107593	0.914319	NA	0	NA	NA	NA	NA	NA	0	0	0	0	0	0	0	0	0	0	0	0	0	0	0	0	0	0	0	0	0	0	0	0	0	0	0	0	0	0	0	0	0	0	0	0	0	0	0	1.24925	0	0	0	0	0	0	0	0	0	0	0	0	0	0	0	0	0	0	0	0	0	0	0	0	0	0	0	0	0	0	0
ENSMUSG00000085681	Gm13982	0	NA	NA	NA	NA	NA	0.0407423	-0.0013504	0.012551	-0.107593	0.914319	NA	0	NA	NA	NA	NA	NA	0	0	0	0	0	0	0	0	0	0	0	0	0	0	0	0	0	0	0	0	0	0	0	0	0	0	0	0	0	0	0	0	0	0	0	0	0	0	0	0	0	0	0.937074	0	0	0	0	0	0	0	0	0	0	0	0	0	0	0	0	0	0	0	0	0	0	0	0	0	0	0	0
ENSMUSG00000085682	Gm14267	0	NA	NA	NA	NA	NA	0.0411229	0.000745241	0.012551	0.0593769	0.952652	NA	0	NA	NA	NA	NA	NA	0	0	0	0	0	0	0	0	0	0	0	0	0	0	0	0	0	0	0	0	0	0	0	0	0	0	0	0	0	0	0.945828	0	0	0	0	0	0	0	0	0	0	0	0	0	0	0	0	0	0	0	0	0	0	0	0	0	0	0	0	0	0	0	0	0	0	0	0	0	0	0	0
ENSMUSG00000085683	Tmem238l	17.4326	-0.646595	0.155553	-4.15676	3.22798e-05	0.000729025	0.197901	-0.0051508	0.0261663	-0.196848	0.843946	NA	41.5428	-0.225413	0.102289	-2.20369	0.0275461	0.205763	16.9799	11.5497	12.0953	7.88127	11.2053	10.4784	12.9233	13.1369	12.7113	8.19686	8.0218	17.6788	15.6332	30.283	15.3452	16.0591	47.2933	35.9217	27.4526	19.2946	20.3435	25.1759	13.3274	9.39437	0.684776	0	0	1.01146	0	0	0	0	0	0	0	0	0	0	0	0	0	0	0.937074	1.00781	0	0.910608	0	33.1288	43.5867	39.4218	42.786	45.3748	34.9134	33.0623	30.1776	40.6239	33.7052	38.9978	37.3713	38.4465	48.0013	44.0252	42.5377	30.9418	64.8265	46.7617	61.5797	54.0296	30.6116	35.4307	46.6851
ENSMUSG00000085684	4930469K13Rik	0.0355213	-0.0026492	0.0367704	-0.0720471	0.942564	NA	0	NA	NA	NA	NA	NA	0	NA	NA	NA	NA	NA	0	0	0	0	0	0	0	0	0	0	0	0	0	0	0.852511	0	0	0	0	0	0	0	0	0	0	0	0	0	0	0	0	0	0	0	0	0	0	0	0	0	0	0	0	0	0	0	0	0	0	0	0	0	0	0	0	0	0	0	0	0	0	0	0	0	0	0	0	0	0	0	0
ENSMUSG00000085686	Gm9498	0	NA	NA	NA	NA	NA	0	NA	NA	NA	NA	NA	0	NA	NA	NA	NA	NA	0	0	0	0	0	0	0	0	0	0	0	0	0	0	0	0	0	0	0	0	0	0	0	0	0	0	0	0	0	0	0	0	0	0	0	0	0	0	0	0	0	0	0	0	0	0	0	0	0	0	0	0	0	0	0	0	0	0	0	0	0	0	0	0	0	0	0	0	0	0	0
ENSMUSG00000085687	Gm16153	0	NA	NA	NA	NA	NA	0.119911	-0.00270233	0.0183418	-0.147332	0.88287	NA	0.0392938	0.00151452	0.024048	0.0629791	0.949783	NA	0	0	0	0	0	0	0	0	0	0	0	0	0	0	0	0	0	0	0	0	0	0	0	0	0	0	0.856292	0	0	0	0	0	0	0	0	0	0	0	0	0	0	0.964596	0.937074	0	0	0	0	0	0	0	0	0	0	0	0.94305	0	0	0	0	0	0	0	0	0	0	0	0	0	0	0	0
ENSMUSG00000085688	Gm15395	0.0920773	0.00323878	0.0367704	0.088081	0.929812	NA	0	NA	NA	NA	NA	NA	0.0385305	-0.00233624	0.024048	-0.0971491	0.922608	NA	0	0	0	0	0	0	0	0	0	0	0	2.20986	0	0	0	0	0	0	0	0	0	0	0	0	0	0	0	0	0	0	0	0	0	0	0	0	0	0	0	0	0	0	0	0	0	0	0	0	0	0	0	0	0	0	0	0	0	0	0	0	0	0	0.924733	0	0	0	0	0	0	0	0
ENSMUSG00000085689	Gm16838	0.0328386	0.00323878	0.0367704	0.088081	0.929812	NA	0.986273	0.0678267	0.0482811	1.40483	0.160072	NA	0.0335999	0.00151452	0.024048	0.0629791	0.949783	NA	0	0	0	0.788127	0	0	0	0	0	0	0	0	0	0	0	0	0	0	0	0	0	0	0	0	0.684776	0.839917	0.856292	1.01146	0	1.00108	0.945828	3.59464	0.940831	0	5.28009	0.848835	0	0	0	0	0.890632	0.964596	0	2.01562	0.988468	1.82122	0	0	0	0	0	0	0	0.806397	0	0	0	0	0	0	0	0	0	0	0	0	0	0	0	0	0
ENSMUSG00000085690	Gm12629	0	NA	NA	NA	NA	NA	0	NA	NA	NA	NA	NA	0	NA	NA	NA	NA	NA	0	0	0	0	0	0	0	0	0	0	0	0	0	0	0	0	0	0	0	0	0	0	0	0	0	0	0	0	0	0	0	0	0	0	0	0	0	0	0	0	0	0	0	0	0	0	0	0	0	0	0	0	0	0	0	0	0	0	0	0	0	0	0	0	0	0	0	0	0	0	0
ENSMUSG00000085691	Gm14216	0	NA	NA	NA	NA	NA	0	NA	NA	NA	NA	NA	0.049057	-0.00233624	0.024048	-0.0971491	0.922608	NA	0	0	0	0	0	0	0	0	0	0	0	0	0	0	0	0	0	0	0	0	0	0	0	0	0	0	0	0	0	0	0	0	0	0	0	0	0	0	0	0	0	0	0	0	0	0	0	0	0	0	0	0	0	0	0	0	0	0	0	0	0	0	0	0	0	0	0	0	1.17737	0	0
ENSMUSG00000085693	Gm13371	0	NA	NA	NA	NA	NA	0	NA	NA	NA	NA	NA	0	NA	NA	NA	NA	NA	0	0	0	0	0	0	0	0	0	0	0	0	0	0	0	0	0	0	0	0	0	0	0	0	0	0	0	0	0	0	0	0	0	0	0	0	0	0	0	0	0	0	0	0	0	0	0	0	0	0	0	0	0	0	0	0	0	0	0	0	0	0	0	0	0	0	0	0	0	0	0
ENSMUSG00000085694	Gm14967	0	NA	NA	NA	NA	NA	0	NA	NA	NA	NA	NA	0	NA	NA	NA	NA	NA	0	0	0	0	0	0	0	0	0	0	0	0	0	0	0	0	0	0	0	0	0	0	0	0	0	0	0	0	0	0	0	0	0	0	0	0	0	0	0	0	0	0	0	0	0	0	0	0	0	0	0	0	0	0	0	0	0	0	0	0	0	0	0	0	0	0	0	0	0	0	0
ENSMUSG00000085695	Gm15243	0	NA	NA	NA	NA	NA	0	NA	NA	NA	NA	NA	0	NA	NA	NA	NA	NA	0	0	0	0	0	0	0	0	0	0	0	0	0	0	0	0	0	0	0	0	0	0	0	0	0	0	0	0	0	0	0	0	0	0	0	0	0	0	0	0	0	0	0	0	0	0	0	0	0	0	0	0	0	0	0	0	0	0	0	0	0	0	0	0	0	0	0	0	0	0	0
ENSMUSG00000085696	Hoxaas3	10.9384	-0.186617	0.149764	-1.24607	0.212739	0.439802	2.86765	0.00381558	0.0609972	0.0625533	0.950122	NA	1.42379	0.128773	0.0998549	1.2896	0.19719	NA	8.48996	8.24979	10.9957	11.0338	8.80418	6.28704	14.2156	9.67985	7.41494	20.4922	10.9388	4.41971	7.8166	11.2159	11.0826	16.0591	16.0998	9.53024	10.785	9.64729	15.2576	13.8468	13.3274	6.83227	6.16298	0.839917	1.71258	0	1.11152	7.00754	3.78331	0	0.940831	8.78613	1.76003	0	1.4044	0	1.05697	2.49851	4.45316	3.85838	0.937074	6.04686	6.91927	2.73183	3.94473	2.83961	0.968594	2.95663	2.61955	0	0.969817	4.03199	0.94305	0.990827	3.88906	0.928519	1.01003	0	0	2.69542	3.69893	0	0.926093	0.916896	1.78492	2.0011	0	0	0
ENSMUSG00000085699	Gm14298	0	NA	NA	NA	NA	NA	0	NA	NA	NA	NA	NA	0	NA	NA	NA	NA	NA	0	0	0	0	0	0	0	0	0	0	0	0	0	0	0	0	0	0	0	0	0	0	0	0	0	0	0	0	0	0	0	0	0	0	0	0	0	0	0	0	0	0	0	0	0	0	0	0	0	0	0	0	0	0	0	0	0	0	0	0	0	0	0	0	0	0	0	0	0	0	0
ENSMUSG00000085700	Hbb-bh0	0	NA	NA	NA	NA	NA	0	NA	NA	NA	NA	NA	0	NA	NA	NA	NA	NA	0	0	0	0	0	0	0	0	0	0	0	0	0	0	0	0	0	0	0	0	0	0	0	0	0	0	0	0	0	0	0	0	0	0	0	0	0	0	0	0	0	0	0	0	0	0	0	0	0	0	0	0	0	0	0	0	0	0	0	0	0	0	0	0	0	0	0	0	0	0	0
ENSMUSG00000085701	Gm12968	0	NA	NA	NA	NA	NA	0.213499	0.00329419	0.0235273	0.140016	0.888648	NA	0.0876147	0.00399478	0.0258982	0.154249	0.877413	NA	0	0	0	0	0	0	0	0	0	0	0	0	0	0	0	0	0	0	0	0	0	0	0	0	0	0	1.71258	0	0	0	0	0	0.940831	0	0	0	0	0	0	1.24925	0	0	0	1.00781	0	0	0	0	0	0	0	0	0	0.806397	0	0	1.29635	0	0	0	0	0	0	0	0	0	0	0	0	0	0
ENSMUSG00000085702	Mecomos	0.250658	-0.0238391	0.0749143	-0.318218	0.75032	NA	0.0483269	0.000745241	0.012551	0.0593769	0.952652	NA	0.299705	-0.0400414	0.0598114	-0.669461	0.503202	NA	0	0.824979	0	0.788127	0	0	0	0	0	0	0	0	2.60553	0	0.852511	0.944651	0	0	0	0	0	0	0	0	0	0	0	0	1.11152	0	0	0	0	0	0	0	0	0	0	0	0	0	0	0	0	0	0	0.946536	0	0	0	0	0	0	0	0.990827	0	0	0	1.16505	1.09094	0	0	0	0.926093	0	0.892459	0	0	1.18102	0
ENSMUSG00000085704	4921531C22Rik	13.354	-0.143592	0.150721	-0.952703	0.34074	0.578746	24.4565	0.129399	0.0932331	1.38791	0.165164	0.475118	30.5644	-0.211291	0.1133	-1.86487	0.0621992	0.317142	14.8574	10.7247	15.394	7.09314	18.4087	2.09568	18.0926	11.0627	12.7113	20.4922	10.9388	8.83942	13.0277	5.60797	13.6402	14.1698	18.1123	15.395	13.7263	17.9164	12.2061	11.3292	15.866	18.7887	26.7063	20.9979	30.8265	22.2522	24.4534	28.0302	31.2123	27.5589	30.1066	25.1032	21.1204	28.8604	26.6836	28.8507	26.4242	17.4896	17.8126	16.3981	16.8673	18.1406	22.7348	28.2289	25.6407	23.6634	18.4033	34.4941	29.6883	32.9999	20.3662	19.3535	23.5763	35.6698	29.8162	36.2122	29.291	25.631	30.5463	32.3451	40.6883	28.1289	38.8959	21.0886	46.4079	37.0203	35.3211	23.6205	40.319
ENSMUSG00000085705	Gm16046	23.39	0.210996	0.134093	1.5735	0.115603	0.300138	13.4746	0.0458666	0.0972634	0.471571	0.637233	0.837344	7.94203	0.112417	0.134847	0.833665	0.40447	0.725842	35.0211	18.9745	25.2902	18.1269	21.6103	30.3874	19.385	24.1996	24.3634	16.3937	30.6287	44.1971	31.2664	19.0671	30.6904	13.2251	13.0811	25.6583	21.5699	17.9164	20.3435	17.6232	15.866	26.475	13.0107	13.4387	21.4073	12.1375	14.4497	9.0097	15.1332	15.5768	23.5208	7.53097	7.92014	16.1279	12.6396	15.535	12.6836	12.4925	11.5782	9.64596	12.182	14.1093	12.8501	20.0334	6.90327	5.67922	7.74875	8.8699	6.98548	8.24997	4.84908	9.67677	8.48745	4.95414	14.2599	14.8563	9.09031	3.49514	1.09094	5.39084	1.84947	7.50105	10.187	9.16896	14.2793	8.00439	9.41895	5.90512	10.6103
ENSMUSG00000085706	Gm9428	0	NA	NA	NA	NA	NA	0	NA	NA	NA	NA	NA	0	NA	NA	NA	NA	NA	0	0	0	0	0	0	0	0	0	0	0	0	0	0	0	0	0	0	0	0	0	0	0	0	0	0	0	0	0	0	0	0	0	0	0	0	0	0	0	0	0	0	0	0	0	0	0	0	0	0	0	0	0	0	0	0	0	0	0	0	0	0	0	0	0	0	0	0	0	0	0
ENSMUSG00000085707	Gm12212	0	NA	NA	NA	NA	NA	0.0962543	-0.00324798	0.0147353	-0.220421	0.825543	NA	0.088496	-0.000479676	0.0259664	-0.0184729	0.985262	NA	0	0	0	0	0	0	0	0	0	0	0	0	0	0	0	0	0	0	0	0	0	0	0	0	0	0	0	0	0	0	0	0	0	0	0	0	0	0	0	1.24925	0	0.964596	0	0	0	0	0	0.946536	0	0	0	0	0	0	0	0	0	0	0	0	0	0	0	0	0	0	0	0	1.17737	0	0
ENSMUSG00000085708	Gm16063	0	NA	NA	NA	NA	NA	0	NA	NA	NA	NA	NA	0	NA	NA	NA	NA	NA	0	0	0	0	0	0	0	0	0	0	0	0	0	0	0	0	0	0	0	0	0	0	0	0	0	0	0	0	0	0	0	0	0	0	0	0	0	0	0	0	0	0	0	0	0	0	0	0	0	0	0	0	0	0	0	0	0	0	0	0	0	0	0	0	0	0	0	0	0	0	0
ENSMUSG00000085709	Gm14211	0	NA	NA	NA	NA	NA	0	NA	NA	NA	NA	NA	0	NA	NA	NA	NA	NA	0	0	0	0	0	0	0	0	0	0	0	0	0	0	0	0	0	0	0	0	0	0	0	0	0	0	0	0	0	0	0	0	0	0	0	0	0	0	0	0	0	0	0	0	0	0	0	0	0	0	0	0	0	0	0	0	0	0	0	0	0	0	0	0	0	0	0	0	0	0	0
ENSMUSG00000085710	Gm12676	0.290422	-0.0579103	0.0821103	-0.705274	0.480639	NA	0.893922	0.0184944	0.0439246	0.421048	0.67372	NA	0.0807575	-0.00473888	0.0253474	-0.186957	0.851694	NA	0	1.64996	0	0	0	0	0	0	0	0	0	0	1.30277	0	1.70502	0.944651	0	0.733096	0	0	0	0	0.63464	0	4.10865	0	0.856292	2.02292	0	1.00108	2.83748	0	0	0	0	0	0	0	2.11393	0	0.890632	0	0.937074	1.00781	1.97694	1.82122	0.986182	0	0	0	0	0	0	0	0	0	0	0	0	0	0	0	0	0.937631	0	0	0	1.00055	0	0	0
ENSMUSG00000085711	Gm15163	0.102734	0.00608888	0.0501413	0.121435	0.903347	NA	0.0894802	-0.000340846	0.0144437	-0.0235983	0.981173	NA	0	NA	NA	NA	NA	NA	0	0.824979	0	0.788127	0	0	0	0	0	0	0	0	0	0	0.852511	0	0	0	0	0	0	0	0	0	0	0	0	0	0	1.00108	0	0	0	0	0	0	0	0	1.05697	0	0	0	0	0	0	0	0	0	0	0	0	0	0	0	0	0	0	0	0	0	0	0	0	0	0	0	0	0	0	0	0
ENSMUSG00000085712	Gm15124	0	NA	NA	NA	NA	NA	0	NA	NA	NA	NA	NA	0	NA	NA	NA	NA	NA	0	0	0	0	0	0	0	0	0	0	0	0	0	0	0	0	0	0	0	0	0	0	0	0	0	0	0	0	0	0	0	0	0	0	0	0	0	0	0	0	0	0	0	0	0	0	0	0	0	0	0	0	0	0	0	0	0	0	0	0	0	0	0	0	0	0	0	0	0	0	0
ENSMUSG00000085713	Gm15736	0	NA	NA	NA	NA	NA	0	NA	NA	NA	NA	NA	0	NA	NA	NA	NA	NA	0	0	0	0	0	0	0	0	0	0	0	0	0	0	0	0	0	0	0	0	0	0	0	0	0	0	0	0	0	0	0	0	0	0	0	0	0	0	0	0	0	0	0	0	0	0	0	0	0	0	0	0	0	0	0	0	0	0	0	0	0	0	0	0	0	0	0	0	0	0	0
ENSMUSG00000085714	Gm13008	0	NA	NA	NA	NA	NA	0	NA	NA	NA	NA	NA	0	NA	NA	NA	NA	NA	0	0	0	0	0	0	0	0	0	0	0	0	0	0	0	0	0	0	0	0	0	0	0	0	0	0	0	0	0	0	0	0	0	0	0	0	0	0	0	0	0	0	0	0	0	0	0	0	0	0	0	0	0	0	0	0	0	0	0	0	0	0	0	0	0	0	0	0	0	0	0
ENSMUSG00000085715	Tsix	1.34389	0.00505409	0.12406	0.040739	0.967504	NA	2.42196	0.0441751	0.0655447	0.673969	0.500331	NA	5.53887	0.0768103	0.131051	0.586111	0.557801	0.825185	0	1.64996	4.94808	0	0	3.14352	0	2.07425	1.05928	0	0.729255	2.20986	0	3.36478	0	5.66791	2.01248	1.46619	0	0	2.03435	1.2588	0.63464	0	1.36955	3.35967	0.856292	0	6.66911	5.00539	0.945828	2.39643	4.70416	0	4.40008	1.69767	2.8088	1.10964	2.11393	4.99702	0.890632	1.92919	0.937074	1.00781	3.95387	4.55304	0	0	3.87438	4.92772	8.73184	9.28121	12.6076	8.06397	4.71525	3.96331	0	9.28519	5.05017	4.66018	7.63657	6.28932	3.69893	10.3139	2.77828	3.66758	4.4623	3.00165	3.53211	7.08615	5.30513
ENSMUSG00000085716	Gm13388	0	NA	NA	NA	NA	NA	0	NA	NA	NA	NA	NA	1.56431	0.0253268	0.101583	0.249322	0.803112	NA	0	0	0	0	0	0	0	0	0	0	0	0	0	0	0	0	0	0	0	0	0	0	0	0	0	0	0	0	0	0	0	0	0	0	0	0	0	0	0	0	0	0	0	0	0	0	0	0	1.93719	2.95663	0.873184	3.09374	2.90945	0.806397	1.8861	2.97248	0	1.85704	0	2.33009	4.36376	1.79695	0	0	0	0.916896	0	2.0011	1.17737	3.54307	2.12205
ENSMUSG00000085717	Hmgb4os	0	NA	NA	NA	NA	NA	0.0407423	-0.0013504	0.012551	-0.107593	0.914319	NA	0	NA	NA	NA	NA	NA	0	0	0	0	0	0	0	0	0	0	0	0	0	0	0	0	0	0	0	0	0	0	0	0	0	0	0	0	0	0	0	0	0	0	0	0	0	0	0	0	0	0	0.937074	0	0	0	0	0	0	0	0	0	0	0	0	0	0	0	0	0	0	0	0	0	0	0	0	0	0	0	0
ENSMUSG00000085718	Rpl9-ps3	0	NA	NA	NA	NA	NA	0.0429769	-0.0013504	0.012551	-0.107593	0.914319	NA	0.467568	-0.109244	0.0586923	-1.8613	0.0627014	NA	0	0	0	0	0	0	0	0	0	0	0	0	0	0	0	0	0	0	0	0	0	0	0	0	0	0	0	0	0	0	0	0	0	0	0	0	0	0	0	0	0	0	0	0	0.988468	0	0	0	0	0.985545	0	0	0	0	0	0	0	0	0	1.16505	3.27282	0	2.7742	0	0.926093	0.916896	0	0	0	1.18102	0
ENSMUSG00000085719	4933424L21Rik	0	NA	NA	NA	NA	NA	0	NA	NA	NA	NA	NA	0	NA	NA	NA	NA	NA	0	0	0	0	0	0	0	0	0	0	0	0	0	0	0	0	0	0	0	0	0	0	0	0	0	0	0	0	0	0	0	0	0	0	0	0	0	0	0	0	0	0	0	0	0	0	0	0	0	0	0	0	0	0	0	0	0	0	0	0	0	0	0	0	0	0	0	0	0	0	0
ENSMUSG00000085720	Gm7854	0.515857	-0.0197565	0.0945498	-0.208954	0.834484	NA	1.07492	0.0099033	0.0514342	0.192543	0.847317	NA	0.0416895	-0.00233624	0.024048	-0.0971491	0.922608	NA	0	0	0.549787	0	0	0	0	0.691418	0	4.09843	0	2.20986	0	0	0	0	1.00624	1.46619	0.980451	1.37818	0	0	0	0	1.36955	1.67983	0.856292	0	1.11152	1.00108	0.945828	2.39643	2.82249	0	0	0.848835	0	1.10964	0	3.74776	0.890632	0.964596	0	2.01562	1.97694	0	0.986182	0	0	0	0	0	0	0	0	0	0	0	0	0	0	0	0	0	0	0	0	1.00055	0	0	0
ENSMUSG00000085721	Gm12796	0	NA	NA	NA	NA	NA	0	NA	NA	NA	NA	NA	0	NA	NA	NA	NA	NA	0	0	0	0	0	0	0	0	0	0	0	0	0	0	0	0	0	0	0	0	0	0	0	0	0	0	0	0	0	0	0	0	0	0	0	0	0	0	0	0	0	0	0	0	0	0	0	0	0	0	0	0	0	0	0	0	0	0	0	0	0	0	0	0	0	0	0	0	0	0	0
ENSMUSG00000085722	Gm4916	0	NA	NA	NA	NA	NA	0.0407423	-0.0013504	0.012551	-0.107593	0.914319	NA	0	NA	NA	NA	NA	NA	0	0	0	0	0	0	0	0	0	0	0	0	0	0	0	0	0	0	0	0	0	0	0	0	0	0	0	0	0	0	0	0	0	0	0	0	0	0	0	0	0	0	0.937074	0	0	0	0	0	0	0	0	0	0	0	0	0	0	0	0	0	0	0	0	0	0	0	0	0	0	0	0
ENSMUSG00000085723	Gm15915	0.216099	0.0313596	0.0802073	0.390982	0.695811	NA	0.256781	-0.000427496	0.0297088	-0.0143895	0.988519	NA	0.535445	0.0725814	0.0688837	1.05368	0.292029	NA	0	0	0	0.788127	0	1.04784	0.646165	0.691418	0	0	0	0	0	0	0	0	0	0	0	1.37818	0	0	0.63464	0	0.684776	0	0	0	1.11152	0	0.945828	0	0	0	0	0.848835	1.4044	0	0	0	0	0	0	0	0	0.910608	0	0	0	0	0	3.09374	0	0.806397	1.8861	0.990827	0	0.928519	1.01003	0	0	0	0	0	0	0	0.892459	1.00055	0	1.18102	1.06103
ENSMUSG00000085724	Gm13096	0	NA	NA	NA	NA	NA	0	NA	NA	NA	NA	NA	0	NA	NA	NA	NA	NA	0	0	0	0	0	0	0	0	0	0	0	0	0	0	0	0	0	0	0	0	0	0	0	0	0	0	0	0	0	0	0	0	0	0	0	0	0	0	0	0	0	0	0	0	0	0	0	0	0	0	0	0	0	0	0	0	0	0	0	0	0	0	0	0	0	0	0	0	0	0	0
ENSMUSG00000085725	Gm15873	0.0883551	0.00782074	0.0412874	0.189422	0.849762	NA	0.0483269	0.000745241	0.012551	0.0593769	0.952652	NA	0.2487	-0.0183593	0.0492428	-0.372833	0.709273	NA	1.06124	0	0	0	0	0	0	0	1.05928	0	0	0	0	0	0	0	0	0	0	0	0	0	0	0	0	0	0	0	1.11152	0	0	0	0	0	0	0	0	0	0	0	0	0	0	0	0	0	0	0	0.968594	0	0	0	0	0.806397	0	0	0	0	0	2.33009	0	0	0	0.937631	0.926093	0	0	0	0	0	0
ENSMUSG00000085728	Gm14339	0	NA	NA	NA	NA	NA	0	NA	NA	NA	NA	NA	0	NA	NA	NA	NA	NA	0	0	0	0	0	0	0	0	0	0	0	0	0	0	0	0	0	0	0	0	0	0	0	0	0	0	0	0	0	0	0	0	0	0	0	0	0	0	0	0	0	0	0	0	0	0	0	0	0	0	0	0	0	0	0	0	0	0	0	0	0	0	0	0	0	0	0	0	0	0	0
ENSMUSG00000085730	Gm13307	0	NA	NA	NA	NA	NA	0	NA	NA	NA	NA	NA	0	NA	NA	NA	NA	NA	0	0	0	0	0	0	0	0	0	0	0	0	0	0	0	0	0	0	0	0	0	0	0	0	0	0	0	0	0	0	0	0	0	0	0	0	0	0	0	0	0	0	0	0	0	0	0	0	0	0	0	0	0	0	0	0	0	0	0	0	0	0	0	0	0	0	0	0	0	0	0
ENSMUSG00000085731	Gm16229	0.0264433	-0.0026492	0.0367704	-0.0720471	0.942564	NA	0.0419389	-0.0013504	0.012551	-0.107593	0.914319	NA	0.0797971	0.00380076	0.0252672	0.150423	0.880431	NA	0	0	0	0	0	0	0	0	0	0	0	0	0	0	0	0	0	0	0	0	0	0	0.63464	0	0	0	0	0	0	0	0	0	0	0	0	0	0	0	0	0	0	0.964596	0	0	0	0	0	0.946536	0.968594	0	0	0	0	0	0	0	0	0	0	0	0	0	0	0	0	0	0	0	0	0	0
ENSMUSG00000085732	Gm4279	0	NA	NA	NA	NA	NA	0	NA	NA	NA	NA	NA	0	NA	NA	NA	NA	NA	0	0	0	0	0	0	0	0	0	0	0	0	0	0	0	0	0	0	0	0	0	0	0	0	0	0	0	0	0	0	0	0	0	0	0	0	0	0	0	0	0	0	0	0	0	0	0	0	0	0	0	0	0	0	0	0	0	0	0	0	0	0	0	0	0	0	0	0	0	0	0
ENSMUSG00000085733	Arhgap27os1	0.302585	0.108654	0.087966	1.23519	0.216761	NA	0.217103	0.00424657	0.0266546	0.159319	0.873418	NA	1.56114	-0.153167	0.10518	-1.45624	0.145327	NA	1.06124	0.824979	0	0	1.60076	0	0.646165	0.691418	1.05928	0	0	0	0	0	0	0	0	0	0	1.37818	0	0	0	0	0.684776	0	0	0	0	0	0	1.19821	0	1.25516	0	0	0	0	0	0	0.890632	0.964596	0	0	0	0	0	2.83961	1.93719	0.985545	0.873184	2.06249	0.969817	2.41919	0	0	1.29635	0	0	2.33009	1.09094	2.69542	0.924733	0	0.926093	3.66758	1.78492	5.00274	1.17737	2.36205	2.12205
ENSMUSG00000085734	Gm11684	0	NA	NA	NA	NA	NA	0	NA	NA	NA	NA	NA	0.0420848	0.00151452	0.024048	0.0629791	0.949783	NA	0	0	0	0	0	0	0	0	0	0	0	0	0	0	0	0	0	0	0	0	0	0	0	0	0	0	0	0	0	0	0	0	0	0	0	0	0	0	0	0	0	0	0	0	0	0	0	0	0	0	0	0	0	0	0	0	0	0	1.01003	0	0	0	0	0	0	0	0	0	0	0	0
ENSMUSG00000085735	Mettl5os	0.407431	-0.065136	0.0980599	-0.664247	0.506532	NA	4.01057	-0.0321169	0.0807538	-0.397714	0.690841	NA	0.654869	0.0574176	0.0736899	0.779179	0.435874	NA	0	0	0.549787	0	0	0	0.646165	0	1.05928	0	0.729255	0	1.30277	0	0	1.8893	1.00624	0	1.9609	0	0	0	0.63464	0	2.7391	1.67983	3.42517	2.02292	2.22304	6.00646	5.67497	3.59464	3.76332	3.76548	7.04012	1.69767	0	6.65786	1.05697	6.24627	2.6719	7.71676	3.7483	4.03124	7.90774	3.64243	4.93091	0	2.90578	0	0	0	1.93963	0	1.8861	0.990827	1.29635	0.928519	0	0	0	0	0.924733	0.937631	0	1.83379	0.892459	0	0	1.18102	0
ENSMUSG00000085737	Gm13442	0	NA	NA	NA	NA	NA	0	NA	NA	NA	NA	NA	0	NA	NA	NA	NA	NA	0	0	0	0	0	0	0	0	0	0	0	0	0	0	0	0	0	0	0	0	0	0	0	0	0	0	0	0	0	0	0	0	0	0	0	0	0	0	0	0	0	0	0	0	0	0	0	0	0	0	0	0	0	0	0	0	0	0	0	0	0	0	0	0	0	0	0	0	0	0	0
ENSMUSG00000085738	Gm12335	0	NA	NA	NA	NA	NA	0	NA	NA	NA	NA	NA	0	NA	NA	NA	NA	NA	0	0	0	0	0	0	0	0	0	0	0	0	0	0	0	0	0	0	0	0	0	0	0	0	0	0	0	0	0	0	0	0	0	0	0	0	0	0	0	0	0	0	0	0	0	0	0	0	0	0	0	0	0	0	0	0	0	0	0	0	0	0	0	0	0	0	0	0	0	0	0
ENSMUSG00000085739	Gm15862	0.0574244	-0.0026492	0.0367704	-0.0720471	0.942564	NA	0.154356	-0.00306628	0.0195261	-0.157035	0.875217	NA	0.0335999	0.00151452	0.024048	0.0629791	0.949783	NA	0	0	0	0	0	0	0	0	0	0	0	0	0	0	0	0	0	0	0	1.37818	0	0	0	0	0	0	0	0	0	0	0	0	0	1.25516	0	0	1.4044	0	0	0	0.890632	0	0	0	0	0	0	0	0	0	0	0	0	0.806397	0	0	0	0	0	0	0	0	0	0	0	0	0	0	0	0	0
ENSMUSG00000085740	4930505K14Rik	0	NA	NA	NA	NA	NA	0	NA	NA	NA	NA	NA	0	NA	NA	NA	NA	NA	0	0	0	0	0	0	0	0	0	0	0	0	0	0	0	0	0	0	0	0	0	0	0	0	0	0	0	0	0	0	0	0	0	0	0	0	0	0	0	0	0	0	0	0	0	0	0	0	0	0	0	0	0	0	0	0	0	0	0	0	0	0	0	0	0	0	0	0	0	0	0
ENSMUSG00000085741	5430405H02Rik	11.3249	-0.129686	0.15497	-0.836841	0.402682	0.635661	39.4115	0.195773	0.094691	2.06749	0.0386876	0.271206	21.4855	0.213634	0.126036	1.69503	0.0900699	0.37475	11.6737	10.7247	20.3421	7.88127	10.4049	14.6698	5.16932	14.5198	7.41494	4.09843	12.3973	2.20986	14.3304	11.2159	12.7877	9.44651	14.0874	18.3274	9.80451	12.4037	13.2233	13.8468	11.4235	9.39437	50.6734	50.395	70.2159	24.2751	50.0183	40.0431	49.183	28.7571	44.2191	37.6548	36.9606	46.6859	30.8968	42.1664	22.1963	29.9821	32.9534	28.9379	25.301	39.3046	35.5848	43.7092	46.3505	26.503	10.6545	14.7832	34.9274	26.8124	26.1851	17.7407	31.1207	19.8165	19.4453	42.7119	15.1505	15.1456	20.7278	19.7664	17.5699	25.316	20.3741	17.421	20.5266	24.0132	14.1284	18.8964	15.9154
ENSMUSG00000085742	Gm13536	0	NA	NA	NA	NA	NA	0.0297729	0.000745241	0.012551	0.0593769	0.952652	NA	0.11634	-0.0044595	0.0331028	-0.134717	0.892836	NA	0	0	0	0	0	0	0	0	0	0	0	0	0	0	0	0	0	0	0	0	0	0	0	0	0.684776	0	0	0	0	0	0	0	0	0	0	0	0	0	0	0	0	0	0	0	0	0	0	0	0	0	0	0	0	0.806397	0	0	0	0	0	0	0	0	0.924733	0	0	0	0	0	0	0	1.06103
ENSMUSG00000085743	8430419K02Rik	4.20937	0.140239	0.165498	0.847376	0.396785	0.63062	4.28962	0.0252001	0.0775385	0.325001	0.74518	NA	0.419671	-0.0508565	0.0588939	-0.863528	0.387847	NA	8.48996	3.29991	3.29872	0.788127	4.80228	6.28704	5.81549	5.53134	2.11855	4.09843	8.0218	4.41971	3.9083	1.12159	5.96757	10.3912	3.01872	1.46619	3.9218	0	3.05152	2.51759	6.98104	1.70807	10.2716	2.51975	1.71258	2.02292	6.66911	5.00539	6.62079	0	2.82249	6.2758	5.28009	2.54651	1.4044	3.32893	1.05697	7.49552	8.90632	2.89379	4.68537	3.02343	2.9654	8.19548	2.95854	0	0	0.985545	0	0	0.969817	0.806397	0	0	0	0	0	0	2.18188	0.898474	0	1.87526	0	0	0	0	2.35474	0	0
ENSMUSG00000085744	Gm12259	0	NA	NA	NA	NA	NA	0	NA	NA	NA	NA	NA	0	NA	NA	NA	NA	NA	0	0	0	0	0	0	0	0	0	0	0	0	0	0	0	0	0	0	0	0	0	0	0	0	0	0	0	0	0	0	0	0	0	0	0	0	0	0	0	0	0	0	0	0	0	0	0	0	0	0	0	0	0	0	0	0	0	0	0	0	0	0	0	0	0	0	0	0	0	0	0
ENSMUSG00000085745	Gm14372	0	NA	NA	NA	NA	NA	0.0297729	0.000745241	0.012551	0.0593769	0.952652	NA	0	NA	NA	NA	NA	NA	0	0	0	0	0	0	0	0	0	0	0	0	0	0	0	0	0	0	0	0	0	0	0	0	0.684776	0	0	0	0	0	0	0	0	0	0	0	0	0	0	0	0	0	0	0	0	0	0	0	0	0	0	0	0	0	0	0	0	0	0	0	0	0	0	0	0	0	0	0	0	0	0
ENSMUSG00000085747	Slc13a2os	0	NA	NA	NA	NA	NA	0.0365181	0.000745241	0.012551	0.0593769	0.952652	NA	0	NA	NA	NA	NA	NA	0	0	0	0	0	0	0	0	0	0	0	0	0	0	0	0	0	0	0	0	0	0	0	0	0	0.839917	0	0	0	0	0	0	0	0	0	0	0	0	0	0	0	0	0	0	0	0	0	0	0	0	0	0	0	0	0	0	0	0	0	0	0	0	0	0	0	0	0	0	0	0	0
ENSMUSG00000085748	Gm12280	0	NA	NA	NA	NA	NA	0.0610608	-0.0013504	0.012551	-0.107593	0.914319	NA	0.321087	-0.00220816	0.0547572	-0.0403264	0.967833	NA	0	0	0	0	0	0	0	0	0	0	0	0	0	0	0	0	0	0	0	0	0	0	0	0	0	0	0	0	0	0	0	0	0	0	0	0	1.4044	0	0	0	0	0	0	0	0	0	0	0	0	0	0	1.03125	0.969817	1.61279	0	0	0	0	0	1.16505	0	0	0	0	0.926093	0	0	2.0011	0	0	0
ENSMUSG00000085749	Gm12843	1.44431	-0.112587	0.144815	-0.777455	0.43689	NA	0.566896	0.0167224	0.037961	0.440515	0.659564	NA	0.707324	-0.108691	0.0760877	-1.4285	0.153148	NA	0	0.824979	1.64936	0.788127	1.60076	3.14352	0.646165	0.691418	1.05928	4.09843	0.729255	0	1.30277	1.12159	1.70502	0.944651	1.00624	0.733096	3.9218	4.13455	2.03435	1.2588	1.26928	0	0.684776	0.839917	0	0	1.11152	0	1.89166	0	0	0	2.64005	0	0	1.10964	0	0	0.890632	0	1.87415	1.00781	0.988468	0	0	0	0	0	0.873184	0	0.969817	0.806397	0	0	1.29635	0.928519	0	0	4.36376	0	0.924733	2.81289	0.926093	0	0.892459	1.00055	0	1.18102	0
ENSMUSG00000085750	Gm14009	0.115604	-0.0052873	0.0516251	-0.102417	0.918425	NA	0.336822	0.0187903	0.0305034	0.616008	0.537889	NA	0	NA	NA	NA	NA	NA	0	0	0	0	0.80038	0	0	0	0	0	0	0	0	1.12159	0.852511	0	0	0	0	0	0	0	0	0	0.684776	0	0	0	1.11152	0	0.945828	0	0.940831	1.25516	0	0	2.8088	0	0	0	0	0	0	0	0	0	0	0	0	0	0	0	0	0	0	0	0	0	0	0	0	0	0	0	0	0	0	0	0	0	0
ENSMUSG00000085751	Gm15412	0	NA	NA	NA	NA	NA	0	NA	NA	NA	NA	NA	0.0412845	0.00151452	0.024048	0.0629791	0.949783	NA	0	0	0	0	0	0	0	0	0	0	0	0	0	0	0	0	0	0	0	0	0	0	0	0	0	0	0	0	0	0	0	0	0	0	0	0	0	0	0	0	0	0	0	0	0	0	0	0	0	0	0	0	0	0	0	0.990827	0	0	0	0	0	0	0	0	0	0	0	0	0	0	0
ENSMUSG00000085753	Gm16131	0	NA	NA	NA	NA	NA	0	NA	NA	NA	NA	NA	0.0807671	0.00382538	0.0253482	0.150913	0.880044	NA	0	0	0	0	0	0	0	0	0	0	0	0	0	0	0	0	0	0	0	0	0	0	0	0	0	0	0	0	0	0	0	0	0	0	0	0	0	0	0	0	0	0	0	0	0	0	0	0	0.968594	0	0	0	0.969817	0	0	0	0	0	0	0	0	0	0	0	0	0	0	0	0	0	0
ENSMUSG00000085754	Gm15886	0	NA	NA	NA	NA	NA	0.0543154	-0.0013504	0.012551	-0.107593	0.914319	NA	0	NA	NA	NA	NA	NA	0	0	0	0	0	0	0	0	0	0	0	0	0	0	0	0	0	0	0	0	0	0	0	0	0	0	0	0	0	0	0	0	0	0	0	0	0	0	0	1.24925	0	0	0	0	0	0	0	0	0	0	0	0	0	0	0	0	0	0	0	0	0	0	0	0	0	0	0	0	0	0	0
ENSMUSG00000085755	Gm13496	0.0775114	-0.00657502	0.0398239	-0.165102	0.868864	NA	0.124788	0.00130064	0.0156335	0.0831953	0.933696	NA	0.122517	-0.0083914	0.027966	-0.300057	0.764134	NA	0	0	0	0	0	0	0	0	0	0	0	0	0	0	0	0	1.00624	0	0	0	0	0	0	0.854034	0	0	0	0	0	0	0	0	1.88166	0	0	0	0	0	0	0	0	0	0	0	0.988468	0	0	0	0	0	0	0	0	0	0	0	0	0	0	0	1.09094	0	1.84947	0	0	0	0	0	0	0	0
ENSMUSG00000085756	Gm15279	0	NA	NA	NA	NA	NA	0	NA	NA	NA	NA	NA	0	NA	NA	NA	NA	NA	0	0	0	0	0	0	0	0	0	0	0	0	0	0	0	0	0	0	0	0	0	0	0	0	0	0	0	0	0	0	0	0	0	0	0	0	0	0	0	0	0	0	0	0	0	0	0	0	0	0	0	0	0	0	0	0	0	0	0	0	0	0	0	0	0	0	0	0	0	0	0
ENSMUSG00000085757	Tslrn1	0	NA	NA	NA	NA	NA	0	NA	NA	NA	NA	NA	3.2529	0.0295039	0.127763	0.230926	0.817372	NA	0	0	0	0	0	0	0	0	0	0	0	0	0	0	0	0	0	0	0	0	0	0	0	0	0	0	0	0	0	0	0	0	0	0	0	0	0	0	0	0	0	0	0	0	0	0	0	2.83961	4.84297	3.94218	3.49274	3.09374	4.84908	4.83838	1.8861	2.97248	2.59271	4.64259	0	0	2.18188	4.49237	3.69893	3.75052	2.77828	1.83379	1.78492	4.00219	5.88684	2.36205	5.30513
ENSMUSG00000085759	1700061E18Rik	0	NA	NA	NA	NA	NA	0.0818114	0.00183862	0.012551	0.146491	0.883534	NA	0.049057	-0.00233624	0.024048	-0.0971491	0.922608	NA	0	0	0	0	0	0	0	0	0	0	0	0	0	0	0	0	0	0	0	0	0	0	0	0	0	0	0	0	0	0	0	0	1.88166	0	0	0	0	0	0	0	0	0	0	0	0	0	0	0	0	0	0	0	0	0	0	0	0	0	0	0	0	0	0	0	0	0	0	0	1.17737	0	0
ENSMUSG00000085760	Gm14302	0.192492	-0.0272169	0.0647575	-0.42029	0.674274	NA	0.608985	-0.0227886	0.0377759	-0.603258	0.546337	NA	0.205519	-0.00974709	0.048487	-0.201025	0.840679	NA	0	0	0	0	0	0	0	0	0	0	0.729255	0	1.30277	1.12159	0	0	0	1.46619	0	0	0	0	0	0	0	0	0	1.01146	1.11152	1.00108	0	0	0.940831	1.25516	0	0.848835	2.8088	2.21929	0	0	0	0	0	0	0.988468	1.82122	0	0	0	0.985545	0	0	0	0.806397	0	0	0	0	0	0	0	0.898474	0	0	0	0	0	0	0	1.18102	1.06103
ENSMUSG00000085761	4930455G09Rik	2.5522	-0.329314	0.163456	-2.01469	0.0439375	NA	2.86067	0.00553825	0.0719937	0.0769269	0.938682	NA	1.10408	-0.0178163	0.0899511	-0.198066	0.842993	NA	5.30622	1.64996	1.64936	2.36438	0.80038	1.04784	2.58466	1.38284	1.05928	0	1.45851	2.20986	2.60553	1.12159	5.11506	1.8893	4.02496	3.66548	4.90225	2.75637	2.03435	5.03519	3.1732	3.41614	2.7391	3.35967	3.42517	3.03438	4.44607	5.00539	3.78331	5.99107	0	0	0	1.69767	2.8088	4.43857	2.11393	4.99702	2.6719	0.964596	0.937074	1.00781	2.9654	5.46365	3.94473	0.946536	0.968594	4.92772	0	0	1.93963	0	0.94305	1.98165	0	0	1.01003	0	0	0.898474	1.84947	1.87526	0.926093	0.916896	0.892459	1.00055	1.17737	0	4.2441
ENSMUSG00000085762	Lrrc75aos2	0.0797398	0.000352096	0.0401376	0.00877222	0.993001	NA	0.0369059	-0.0013504	0.012551	-0.107593	0.914319	NA	0.0764796	-0.000443757	0.0249841	-0.0177615	0.985829	NA	1.06124	0	0	0	0	0	0	0	0	0	0	0	0	0	0.852511	0	0	0	0	0	0	0	0	0	0	0	0	0	0	0	0	0	0	0	0	0.848835	0	0	0	0	0	0	0	0	0	0	0	0	0	0	0	0	0	0	0.94305	0	0	0	0	0	0	0	0	0	0	0	0.892459	0	0	0	0
ENSMUSG00000085763	Smc2os	1.85211	-0.0478173	0.151174	-0.316306	0.75177	NA	16.874	-0.0107175	0.0969633	-0.110532	0.911988	0.965821	0.958683	-0.0257145	0.0897057	-0.286655	0.774377	NA	2.12249	0.824979	1.09957	1.57625	0.80038	0	2.58466	1.38284	1.05928	4.09843	2.18776	4.41971	0	3.36478	3.41004	1.8893	0	0.733096	2.94135	4.13455	2.03435	2.51759	1.26928	0	20.5433	18.4782	16.2695	15.1719	15.5612	17.0183	19.8624	11.9821	15.0533	18.8274	14.0802	18.6744	19.6616	23.3025	16.9115	16.2403	9.79695	8.68136	19.6786	20.1562	12.8501	13.6591	25.6407	0	2.90578	0.985545	0	1.03125	0.969817	1.61279	1.8861	0	0	0	1.01003	2.33009	0	0.898474	0	0.937631	0.926093	0.916896	0	2.0011	2.35474	1.18102	1.06103
ENSMUSG00000085765	Gm12333	0	NA	NA	NA	NA	NA	0.0520963	0.000745241	0.012551	0.0593769	0.952652	NA	0	NA	NA	NA	NA	NA	0	0	0	0	0	0	0	0	0	0	0	0	0	0	0	0	0	0	0	0	0	0	0	0	0	0	0	0	0	0	0	1.19821	0	0	0	0	0	0	0	0	0	0	0	0	0	0	0	0	0	0	0	0	0	0	0	0	0	0	0	0	0	0	0	0	0	0	0	0	0	0	0
ENSMUSG00000085766	2810430I11Rik	1.26637	-0.0300531	0.141524	-0.212354	0.831831	NA	0.595946	-0.0950022	0.0379168	-2.50554	0.0122264	NA	0.704072	-0.0572398	0.0785849	-0.728382	0.46638	NA	0	1.64996	2.19915	1.57625	0	0	1.9385	0.691418	2.11855	4.09843	0.729255	0	1.30277	0	3.41004	0.944651	1.00624	0.733096	0.980451	1.37818	2.03435	1.2588	0.63464	1.70807	0	0	0	0	0	0	0	0	0.940831	0	0	0.848835	1.4044	1.10964	0	0	0.890632	2.89379	2.81122	0	0	1.82122	0.986182	0.946536	0	0	0.873184	0	0	1.61279	1.8861	0.990827	0	0	0	1.16505	0	0.898474	0.924733	0	0.926093	0	0.892459	0	1.17737	3.54307	1.06103
ENSMUSG00000085767	Gm13563	0.281384	0.0691208	0.0880557	0.784967	0.432473	NA	2.71337	0.0312857	0.0649611	0.481607	0.630085	NA	0.204932	-0.0257842	0.0484609	-0.532062	0.594683	NA	0	0.824979	1.09957	0	0.80038	0	0.646165	0	1.05928	0	0	0	0	0	0	0.944651	0	0	0	1.37818	0	0	0	0	6.16298	0	4.28146	2.02292	4.44607	0	1.89166	2.39643	3.76332	5.02064	1.76003	0.848835	5.61759	4.43857	3.1709	4.99702	1.78126	0.964596	0	2.01562	0	0.910608	5.91709	0	0	0	0	0	0	0	0	0	0	0	1.01003	1.16505	0	0	0.924733	0	0.926093	0	0.892459	0	0	0	0
ENSMUSG00000085768	Gm13707	0	NA	NA	NA	NA	NA	0.0439766	0.000745241	0.012551	0.0593769	0.952652	NA	0.0416895	-0.00233624	0.024048	-0.0971491	0.922608	NA	0	0	0	0	0	0	0	0	0	0	0	0	0	0	0	0	0	0	0	0	0	0	0	0	0	0	0	1.01146	0	0	0	0	0	0	0	0	0	0	0	0	0	0	0	0	0	0	0	0	0	0	0	0	0	0	0	0	0	0	0	0	0	0	0	0	0	0	0	1.00055	0	0	0
ENSMUSG00000085770	Gm11381	0	NA	NA	NA	NA	NA	0	NA	NA	NA	NA	NA	0	NA	NA	NA	NA	NA	0	0	0	0	0	0	0	0	0	0	0	0	0	0	0	0	0	0	0	0	0	0	0	0	0	0	0	0	0	0	0	0	0	0	0	0	0	0	0	0	0	0	0	0	0	0	0	0	0	0	0	0	0	0	0	0	0	0	0	0	0	0	0	0	0	0	0	0	0	0	0
ENSMUSG00000085771	C230066G23Rik	0.454279	0.0449407	0.0990571	0.453684	0.650056	NA	0.46947	0.0427749	0.0355659	1.20269	0.229095	NA	0.316869	0.0247696	0.0628948	0.393825	0.69371	NA	0	0	1.09957	0	0	0	1.9385	0.691418	1.05928	0	0.729255	0	2.60553	0	0	0.944651	0	0	0.980451	0	0	0	0	0.854034	0.684776	0	0.856292	0	1.11152	2.00215	0	1.19821	0	1.25516	0.880015	0	0	0	0	0	0	0	0	0	0.988468	1.82122	0	0	0.968594	0	0	1.03125	0	0.806397	0.94305	0	0	0.928519	0	0	1.09094	0.898474	0	0.937631	0	0	0	0	0	0	0
ENSMUSG00000085772	D630024D03Rik	1.38742	-0.246634	0.142546	-1.73021	0.0835932	NA	0.222033	-0.00422157	0.0237287	-0.17791	0.858794	NA	0.625225	0.100421	0.0722042	1.3908	0.164287	NA	0	0.824979	0.549787	1.57625	0.80038	2.09568	0.646165	0	1.05928	0	0	4.41971	1.30277	3.36478	2.55753	4.72326	1.00624	1.46619	0	0	2.03435	1.2588	1.90392	1.70807	0	0	0	1.01146	1.11152	0	0	0	0	0	0	0	0	1.10964	0	0	0	0	1.87415	0	0	0	0	1.89307	0	0.985545	0.873184	0	0.969817	1.61279	1.8861	0	2.59271	0	0	0	0	0	0	0	0	1.83379	0	0	1.17737	1.18102	0
ENSMUSG00000085773	Gm16233	0.0423822	-0.0026492	0.0367704	-0.0720471	0.942564	NA	1.2066	0.00526225	0.0520764	0.101049	0.919512	NA	0.164903	-0.000899074	0.0354027	-0.0253956	0.979739	NA	0	0	0	0	0	0	0	0	0	0	0	0	0	0	0	0	0	0	0	0	1.01717	0	0	0	1.36955	0	1.71258	0	1.11152	0	0.945828	3.59464	0.940831	2.51032	1.76003	2.54651	1.4044	3.32893	0	0	2.6719	1.92919	0.937074	0	0.988468	0	0	0.946536	0	0	0	0	0	0	0	0	0	0	1.01003	0	0	0	0	0	0	0	0	2.0011	0	0	0
ENSMUSG00000085774	Gm13055	0	NA	NA	NA	NA	NA	0	NA	NA	NA	NA	NA	0	NA	NA	NA	NA	NA	0	0	0	0	0	0	0	0	0	0	0	0	0	0	0	0	0	0	0	0	0	0	0	0	0	0	0	0	0	0	0	0	0	0	0	0	0	0	0	0	0	0	0	0	0	0	0	0	0	0	0	0	0	0	0	0	0	0	0	0	0	0	0	0	0	0	0	0	0	0	0
ENSMUSG00000085775	Gm14364	0	NA	NA	NA	NA	NA	0	NA	NA	NA	NA	NA	0	NA	NA	NA	NA	NA	0	0	0	0	0	0	0	0	0	0	0	0	0	0	0	0	0	0	0	0	0	0	0	0	0	0	0	0	0	0	0	0	0	0	0	0	0	0	0	0	0	0	0	0	0	0	0	0	0	0	0	0	0	0	0	0	0	0	0	0	0	0	0	0	0	0	0	0	0	0	0
ENSMUSG00000085776	5430402O13Rik	1.21312	0.0604733	0.123042	0.491486	0.623083	NA	2.90243	0.137369	0.0719797	1.90844	0.0563343	NA	5.39421	-0.00845176	0.133617	-0.0632534	0.949565	0.985521	0	1.64996	0.549787	3.15251	0	1.04784	0.646165	0.691418	2.11855	8.19686	0.729255	0	0	0	0	4.72326	0	1.46619	0.980451	0	0	1.2588	1.90392	0	2.05433	2.51975	1.71258	4.04585	8.89214	7.00754	3.78331	2.39643	1.88166	3.76548	4.40008	2.54651	0	1.10964	5.28483	0	0.890632	0.964596	0	3.02343	2.9654	4.55304	2.95854	6.62575	4.84297	5.91327	4.36592	5.15623	6.78872	0.806397	9.4305	5.94496	3.88906	2.78556	8.08027	5.82523	5.45469	4.49237	5.5484	10.3139	6.48265	3.66758	5.35476	2.0011	1.17737	7.08615	7.42718
ENSMUSG00000085779	Atcayos	3.43012	0.153113	0.164694	0.929678	0.352538	NA	0.081139	-0.000322861	0.0140595	-0.0229639	0.981679	NA	0.195284	0.00472286	0.0421016	0.112178	0.910683	NA	5.30622	1.64996	1.64936	4.72876	4.0019	4.19136	3.23083	6.22276	5.29639	0	1.45851	8.83942	3.9083	1.12159	0.852511	1.8893	3.01872	4.39857	4.90225	8.26911	1.01717	0	3.80784	2.5621	0	0	0	0	0	0	0	0	0	0	0.880015	0	0	0	0	0	0	0	0	0	0	0	0.986182	0	0	0	0.873184	0	0.969817	0	0	0	0	0	1.01003	0	0	0	0	0	0	1.83379	0	0	0	0	0
ENSMUSG00000085781	Gm15640	0	NA	NA	NA	NA	NA	0.0459551	-0.0013504	0.012551	-0.107593	0.914319	NA	0.791121	0.0110871	0.0830492	0.1335	0.893798	NA	0	0	0	0	0	0	0	0	0	0	0	0	0	0	0	0	0	0	0	0	0	0	0	0	0	0	0	0	0	0	0	0	0	0	0	0	0	0	1.05697	0	0	0	0	0	0	0	0	1.89307	0.968594	0	0.873184	0	0	0	0	1.98165	1.29635	1.85704	1.01003	1.16505	2.18188	0.898474	0.924733	1.87526	0	0	0	1.00055	0	0	1.06103
ENSMUSG00000085782	Gm15624	0.164961	0.0123705	0.0704863	0.175502	0.860686	NA	5.77736	0.174386	0.0821955	2.1216	0.033871	NA	0.0410644	0.00151452	0.024048	0.0629791	0.949783	NA	0	0	0	0.788127	0	0	0	0.691418	0	0	0.729255	0	0	0	0	0	0	0.733096	0	0	1.01717	0	0	0	8.90208	4.19958	11.9881	5.05731	14.4497	2.00215	15.1332	7.18929	3.76332	6.2758	2.64005	8.48835	0	2.21929	3.1709	3.74776	3.56253	3.85838	5.62244	9.07029	2.9654	3.64243	4.93091	0	0	0.985545	0	0	0	0	0	0	0	0	0	0	0	0	0	0	0	0	0	0	0	0	0
ENSMUSG00000085783	Gm9816	0	NA	NA	NA	NA	NA	0.0372301	0.000745241	0.012551	0.0593769	0.952652	NA	0.0392938	0.00151452	0.024048	0.0629791	0.949783	NA	0	0	0	0	0	0	0	0	0	0	0	0	0	0	0	0	0	0	0	0	0	0	0	0	0	0	0.856292	0	0	0	0	0	0	0	0	0	0	0	0	0	0	0	0	0	0	0	0	0	0	0	0	0	0	0	0.94305	0	0	0	0	0	0	0	0	0	0	0	0	0	0	0	0
ENSMUSG00000085784	Gm12158	0	NA	NA	NA	NA	NA	0	NA	NA	NA	NA	NA	0	NA	NA	NA	NA	NA	0	0	0	0	0	0	0	0	0	0	0	0	0	0	0	0	0	0	0	0	0	0	0	0	0	0	0	0	0	0	0	0	0	0	0	0	0	0	0	0	0	0	0	0	0	0	0	0	0	0	0	0	0	0	0	0	0	0	0	0	0	0	0	0	0	0	0	0	0	0	0
ENSMUSG00000085785	Sox5os3	0	NA	NA	NA	NA	NA	0	NA	NA	NA	NA	NA	0.181447	-0.00128741	0.0422005	-0.0305069	0.975663	NA	0	0	0	0	0	0	0	0	0	0	0	0	0	0	0	0	0	0	0	0	0	0	0	0	0	0	0	0	0	0	0	0	0	0	0	0	0	0	0	0	0	0	0	0	0	0	0	0	0.968594	0	0	0	0	0	0	0	1.29635	0	0	1.16505	0	0	0.924733	0	0	0	0	0	0	0	0
ENSMUSG00000085786	Gm15987	0.207076	0.0135746	0.0736627	0.18428	0.853794	NA	0	NA	NA	NA	NA	NA	0.359648	0.0339106	0.0591451	0.573346	0.56641	NA	1.06124	0.824979	0	0	0.80038	0	0	0	0	0	0	0	1.30277	0	0	0	0	0	0.980451	0	0	0	0	0	0	0	0	0	0	0	0	0	0	0	0	0	0	0	0	0	0	0	0	0	0	0	0	1.89307	0	0.985545	1.74637	0	0	0	0	0	0	0.928519	0	0	1.09094	0	0	0	0.926093	0	0	0	0	0	1.06103
ENSMUSG00000085787	Gm13092	0.847919	0.180696	0.111833	1.61577	0.106144	NA	0.49878	-0.00110474	0.0368229	-0.0300015	0.976066	NA	0.346446	-0.00302094	0.0635144	-0.0475631	0.962064	NA	2.12249	0	0.549787	0.788127	0	0	0	1.38284	2.11855	4.09843	0.729255	4.41971	1.30277	0	0	0.944651	0	0	0	0	0	1.2588	0.63464	0	2.05433	0.839917	0	0	0	1.00108	0	0	0	1.25516	0	0.848835	1.4044	1.10964	0	0	0	0.964596	0	1.00781	0	0	0.986182	0	0.968594	0	0	0	0.969817	0	0	0.990827	0	0	1.01003	0	1.09094	0	0	0	0.926093	0	0	0	1.17737	1.18102	0
ENSMUSG00000085788	4930470G03Rik	0.731705	0.0284297	0.117768	0.241405	0.809242	NA	5.43875	-0.0150068	0.0884351	-0.169693	0.865251	NA	0.300225	0.0347629	0.0598436	0.580896	0.561311	NA	2.12249	0.824979	1.09957	1.57625	0	1.04784	0	0	2.11855	0	0.729255	0	0	0	0.852511	0	0	2.19929	0	1.37818	0	0	1.90392	1.70807	8.90208	8.39917	4.28146	2.02292	3.33455	5.00539	3.78331	5.99107	5.64499	8.78613	1.76003	5.94185	7.02199	8.87715	5.28483	7.49552	3.56253	5.78757	2.81122	6.04686	4.94234	5.46365	3.94473	0.946536	0	0.985545	0	0	0	0.806397	0	0	1.29635	0.928519	0	0	0	0	0	0	0	0	0	0	0	1.18102	1.06103
ENSMUSG00000085790	Gm12729	0	NA	NA	NA	NA	NA	0	NA	NA	NA	NA	NA	0	NA	NA	NA	NA	NA	0	0	0	0	0	0	0	0	0	0	0	0	0	0	0	0	0	0	0	0	0	0	0	0	0	0	0	0	0	0	0	0	0	0	0	0	0	0	0	0	0	0	0	0	0	0	0	0	0	0	0	0	0	0	0	0	0	0	0	0	0	0	0	0	0	0	0	0	0	0	0
ENSMUSG00000085791	Rpl30-ps9	0.697662	0.0586443	0.0853433	0.687158	0.491983	NA	1.07599	0.052003	0.0498848	1.04246	0.297198	NA	0.325804	-0.00215536	0.0541276	-0.0398199	0.968237	NA	0	0.824979	0	1.57625	0	0	0	0	0	8.19686	0.729255	2.20986	1.30277	0	0	0	0	0	0	0	0	0	1.90392	0	4.10865	2.51975	1.71258	2.02292	0	0	0	1.19821	1.88166	1.25516	0	0.848835	0	0	1.05697	2.49851	1.78126	0	0.937074	2.01562	0	0.910608	0	0	0	0	0	1.03125	0.969817	0	0.94305	0	0	0	1.01003	0	1.09094	0	2.7742	0	0	0	0	0	0	0	0
ENSMUSG00000085792	Gm15414	0	NA	NA	NA	NA	NA	0.0483269	0.000745241	0.012551	0.0593769	0.952652	NA	0	NA	NA	NA	NA	NA	0	0	0	0	0	0	0	0	0	0	0	0	0	0	0	0	0	0	0	0	0	0	0	0	0	0	0	0	1.11152	0	0	0	0	0	0	0	0	0	0	0	0	0	0	0	0	0	0	0	0	0	0	0	0	0	0	0	0	0	0	0	0	0	0	0	0	0	0	0	0	0	0
ENSMUSG00000085793	Lin52	12.2978	0.261286	0.150865	1.73192	0.0832881	0.244409	65.2799	0.0503753	0.0780502	0.645422	0.518654	0.76397	18.4461	-0.0657257	0.120855	-0.543839	0.586553	0.840486	13.7962	16.4996	9.89616	12.61	13.6065	8.38272	8.40015	17.2854	9.5335	24.5906	16.0436	19.8887	11.7249	12.3375	5.96757	4.72326	15.0936	11.7295	8.82406	9.64729	7.12021	13.8468	10.7889	12.8105	65.7385	81.4719	66.7908	72.8252	70.0256	73.0786	38.7789	63.5054	56.4499	70.289	75.6813	60.2673	57.5803	74.3461	70.8168	59.9642	65.9068	60.7695	65.5952	58.453	74.1351	63.7426	55.2262	18.9307	22.2777	16.7543	17.4637	21.6562	21.336	12.096	14.1458	14.8624	15.5563	16.7133	22.2208	20.9708	18.546	26.0557	21.2689	16.8774	11.1131	20.1717	15.1718	14.0077	21.1926	29.5256	13.7933
ENSMUSG00000085794	Vax2os	0	NA	NA	NA	NA	NA	0.0372301	0.000745241	0.012551	0.0593769	0.952652	NA	1.54743	0.060088	0.100614	0.597211	0.550366	NA	0	0	0	0	0	0	0	0	0	0	0	0	0	0	0	0	0	0	0	0	0	0	0	0	0	0	0.856292	0	0	0	0	0	0	0	0	0	0	0	0	0	0	0	0	0	0	0	0	0	0	0	3.49274	2.06249	0.969817	2.41919	2.82915	2.97248	0	4.64259	1.01003	1.16505	2.18188	1.79695	0.924733	1.87526	0	0	0.892459	0	1.17737	3.54307	3.18308
ENSMUSG00000085795	Zfp703	233.11	-0.144978	0.0701843	-2.06568	0.0388585	0.147682	272.594	-0.127001	0.0846787	-1.4998	0.133666	0.438083	196.642	0.223791	0.0573048	3.90527	9.41183e-05	0.00605413	245.148	194.695	198.473	208.854	214.502	185.468	247.481	221.254	280.709	254.103	196.17	214.356	220.167	282.642	225.915	228.606	224.392	276.377	266.683	268.746	250.225	197.631	217.047	274.999	226.661	205.78	196.091	386.378	216.746	271.292	184.436	240.841	209.805	346.424	332.646	252.953	271.049	223.038	281.153	326.055	277.877	319.281	318.605	347.694	301.483	239.49	293.882	240.42	223.745	187.254	220.042	209.343	199.782	224.985	215.959	212.037	234.64	170.847	212.107	172.427	207.278	160.827	166.452	194.09	177.81	165.958	192.771	179.098	194.266	164.162	193.107
ENSMUSG00000085796	4933406D12Rik	0	NA	NA	NA	NA	NA	0	NA	NA	NA	NA	NA	0	NA	NA	NA	NA	NA	0	0	0	0	0	0	0	0	0	0	0	0	0	0	0	0	0	0	0	0	0	0	0	0	0	0	0	0	0	0	0	0	0	0	0	0	0	0	0	0	0	0	0	0	0	0	0	0	0	0	0	0	0	0	0	0	0	0	0	0	0	0	0	0	0	0	0	0	0	0	0
ENSMUSG00000085797	A530010F05Rik	0.0419267	-0.0026492	0.0367704	-0.0720471	0.942564	NA	0	NA	NA	NA	NA	NA	0	NA	NA	NA	NA	NA	0	0	0	0	0	0	0	0	0	0	0	0	0	0	0	0	1.00624	0	0	0	0	0	0	0	0	0	0	0	0	0	0	0	0	0	0	0	0	0	0	0	0	0	0	0	0	0	0	0	0	0	0	0	0	0	0	0	0	0	0	0	0	0	0	0	0	0	0	0	0	0	0
ENSMUSG00000085798	Gm2018	0.0229078	0.00323878	0.0367704	0.088081	0.929812	NA	0.1784	-0.000564485	0.0230344	-0.0245061	0.980449	NA	0.121844	-0.00455923	0.0334651	-0.136238	0.891633	NA	0	0	0.549787	0	0	0	0	0	0	0	0	0	0	0	0	0	0	0	0	0	0	0	0	0	0	0	0.856292	1.01146	0	0	0	0	0	0	0	0	0	0	0	1.24925	0	0	0	0	0	0	0.986182	0	0	0	0	1.03125	0	0	0	0	0	0	0	0	0	0	0	0	0	0	0.892459	1.00055	0	0	0
ENSMUSG00000085799	Gm6963	0.0305456	-0.0026492	0.0367704	-0.0720471	0.942564	NA	0	NA	NA	NA	NA	NA	0.0754506	-0.000440543	0.0248943	-0.0176966	0.985881	NA	0	0	0	0	0	0	0	0	0	0	0	0	0	0	0	0	0	0.733096	0	0	0	0	0	0	0	0	0	0	0	0	0	0	0	0	0	0	0	0	0	0	0	0	0	0	0	0	0	0	0	0	0.873184	0	0	0	0	0	0	0	0	0	0	0	0	0.937631	0	0	0	0	0	0	0
ENSMUSG00000085800	1700066O22Rik	0.0467331	-0.0026492	0.0367704	-0.0720471	0.942564	NA	0.0666787	-0.000289283	0.013312	-0.0217311	0.982662	NA	0.0492094	-0.00233624	0.024048	-0.0971491	0.922608	NA	0	0	0	0	0	0	0	0	0	0	0	0	0	1.12159	0	0	0	0	0	0	0	0	0	0	0.684776	0	0	0	0	0	0	0	0	0	0	0.848835	0	0	0	0	0	0	0	0	0	0	0	0	0	0	0	0	0	0	0	0	0	0	0	0	0	0	0	0	0	0	0	0	0	1.18102	0
ENSMUSG00000085801	1700013N06Rik	0	NA	NA	NA	NA	NA	0	NA	NA	NA	NA	NA	0	NA	NA	NA	NA	NA	0	0	0	0	0	0	0	0	0	0	0	0	0	0	0	0	0	0	0	0	0	0	0	0	0	0	0	0	0	0	0	0	0	0	0	0	0	0	0	0	0	0	0	0	0	0	0	0	0	0	0	0	0	0	0	0	0	0	0	0	0	0	0	0	0	0	0	0	0	0	0
ENSMUSG00000085802	Gm16059	0.0633843	0.000309152	0.0376444	0.00821245	0.993447	NA	0	NA	NA	NA	NA	NA	0	NA	NA	NA	NA	NA	0	0	0	0.788127	0	0	0	0	0	0	0	0	0	0	0	0	0	0.733096	0	0	0	0	0	0	0	0	0	0	0	0	0	0	0	0	0	0	0	0	0	0	0	0	0	0	0	0	0	0	0	0	0	0	0	0	0	0	0	0	0	0	0	0	0	0	0	0	0	0	0	0	0
ENSMUSG00000085803	Gm12056	0	NA	NA	NA	NA	NA	0	NA	NA	NA	NA	NA	0	NA	NA	NA	NA	NA	0	0	0	0	0	0	0	0	0	0	0	0	0	0	0	0	0	0	0	0	0	0	0	0	0	0	0	0	0	0	0	0	0	0	0	0	0	0	0	0	0	0	0	0	0	0	0	0	0	0	0	0	0	0	0	0	0	0	0	0	0	0	0	0	0	0	0	0	0	0	0
ENSMUSG00000085804	Gm12973	0	NA	NA	NA	NA	NA	0.101966	-0.000366243	0.014969	-0.0244668	0.98048	NA	0	NA	NA	NA	NA	NA	0	0	0	0	0	0	0	0	0	0	0	0	0	0	0	0	0	0	0	0	0	0	0	0	0	0	0	0	0	0	0	0	0.940831	0	0	0	1.4044	0	0	0	0	0	0	0	0	0	0	0	0	0	0	0	0	0	0	0	0	0	0	0	0	0	0	0	0	0	0	0	0	0	0
ENSMUSG00000085805	Gm14145	0	NA	NA	NA	NA	NA	0	NA	NA	NA	NA	NA	0	NA	NA	NA	NA	NA	0	0	0	0	0	0	0	0	0	0	0	0	0	0	0	0	0	0	0	0	0	0	0	0	0	0	0	0	0	0	0	0	0	0	0	0	0	0	0	0	0	0	0	0	0	0	0	0	0	0	0	0	0	0	0	0	0	0	0	0	0	0	0	0	0	0	0	0	0	0	0
ENSMUSG00000085806	Gm12023	0	NA	NA	NA	NA	NA	0	NA	NA	NA	NA	NA	0.0442094	-0.00233624	0.024048	-0.0971491	0.922608	NA	0	0	0	0	0	0	0	0	0	0	0	0	0	0	0	0	0	0	0	0	0	0	0	0	0	0	0	0	0	0	0	0	0	0	0	0	0	0	0	0	0	0	0	0	0	0	0	0	0	0	0	0	0	0	0	0	0	0	0	0	0	0	0	0	0	0	0	0	0	0	1.06103
ENSMUSG00000085807	Ube4bos2	0	NA	NA	NA	NA	NA	0	NA	NA	NA	NA	NA	0	NA	NA	NA	NA	NA	0	0	0	0	0	0	0	0	0	0	0	0	0	0	0	0	0	0	0	0	0	0	0	0	0	0	0	0	0	0	0	0	0	0	0	0	0	0	0	0	0	0	0	0	0	0	0	0	0	0	0	0	0	0	0	0	0	0	0	0	0	0	0	0	0	0	0	0	0	0	0
ENSMUSG00000085808	Gm14718	0	NA	NA	NA	NA	NA	0	NA	NA	NA	NA	NA	0.134731	0.00763842	0.0286445	0.266663	0.789729	NA	0	0	0	0	0	0	0	0	0	0	0	0	0	0	0	0	0	0	0	0	0	0	0	0	0	0	0	0	0	0	0	0	0	0	0	0	0	0	0	0	0	0	0	0	0	0	0	0	1.93719	0	0	0	0	0	0	0	1.29635	0	0	0	0	0	0	0	0	0	0	0	0	0	0
ENSMUSG00000085810	Gm16325	0	NA	NA	NA	NA	NA	0.0372301	0.000745241	0.012551	0.0593769	0.952652	NA	0	NA	NA	NA	NA	NA	0	0	0	0	0	0	0	0	0	0	0	0	0	0	0	0	0	0	0	0	0	0	0	0	0	0	0.856292	0	0	0	0	0	0	0	0	0	0	0	0	0	0	0	0	0	0	0	0	0	0	0	0	0	0	0	0	0	0	0	0	0	0	0	0	0	0	0	0	0	0	0	0
ENSMUSG00000085811	Cep112it	1.06739	0.0260707	0.136753	0.190641	0.848807	NA	4.82761	0.138108	0.0821475	1.68122	0.0927205	NA	0.877286	-0.0360907	0.0808126	-0.446597	0.655166	NA	0	0.824979	2.74893	0	0.80038	1.04784	2.58466	2.07425	1.05928	0	1.45851	0	0	0	0.852511	0.944651	0	2.19929	0.980451	1.37818	3.05152	0	1.90392	1.70807	3.42388	6.71934	9.41921	3.03438	7.78062	10.0108	2.83748	4.79286	11.29	2.51032	2.64005	5.94185	4.21319	5.54822	2.11393	4.99702	1.78126	0	6.55952	4.03124	3.95387	5.46365	1.97236	0	0	1.97109	4.36592	0	0	1.61279	0	0	0	0	1.01003	1.16505	2.18188	0	0.924733	0.937631	0	2.75069	0.892459	1.00055	0	1.18102	1.06103
ENSMUSG00000085812	Gm15843	0.425929	-0.0253232	0.0822754	-0.307786	0.758245	NA	0.447171	0.00888526	0.0333401	0.266504	0.789851	NA	0.227112	-0.00574228	0.0374793	-0.153212	0.878231	NA	0	0	0	0	0	1.04784	0	0	1.05928	4.09843	0	0	0	0	0	0	0	0	0	0	0	1.2588	1.90392	0.854034	0	0.839917	0.856292	3.03438	0	0	0	0	0.940831	0	0	0	0	0	0	0	0.890632	0.964596	0.937074	0	0	1.82122	0	0	0	0	0	0	0	0	0	0	2.59271	0	0	0	0	1.79695	0	0	0	0	0	0	0	0	1.06103
ENSMUSG00000085813	Gm15870	0	NA	NA	NA	NA	NA	0	NA	NA	NA	NA	NA	0	NA	NA	NA	NA	NA	0	0	0	0	0	0	0	0	0	0	0	0	0	0	0	0	0	0	0	0	0	0	0	0	0	0	0	0	0	0	0	0	0	0	0	0	0	0	0	0	0	0	0	0	0	0	0	0	0	0	0	0	0	0	0	0	0	0	0	0	0	0	0	0	0	0	0	0	0	0	0
ENSMUSG00000085815	Gm13548	0	NA	NA	NA	NA	NA	0	NA	NA	NA	NA	NA	0	NA	NA	NA	NA	NA	0	0	0	0	0	0	0	0	0	0	0	0	0	0	0	0	0	0	0	0	0	0	0	0	0	0	0	0	0	0	0	0	0	0	0	0	0	0	0	0	0	0	0	0	0	0	0	0	0	0	0	0	0	0	0	0	0	0	0	0	0	0	0	0	0	0	0	0	0	0	0
ENSMUSG00000085816	Gm13052	0.0229078	0.00323878	0.0367704	0.088081	0.929812	NA	0.0428775	-0.0013504	0.012551	-0.107593	0.914319	NA	0.0403581	0.00151452	0.024048	0.0629791	0.949783	NA	0	0	0.549787	0	0	0	0	0	0	0	0	0	0	0	0	0	0	0	0	0	0	0	0	0	0	0	0	0	0	0	0	0	0	0	0	0	0	0	0	0	0	0	0	0	0	0	0.986182	0	0.968594	0	0	0	0	0	0	0	0	0	0	0	0	0	0	0	0	0	0	0	0	0	0
ENSMUSG00000085817	Gm12668	0	NA	NA	NA	NA	NA	0	NA	NA	NA	NA	NA	0	NA	NA	NA	NA	NA	0	0	0	0	0	0	0	0	0	0	0	0	0	0	0	0	0	0	0	0	0	0	0	0	0	0	0	0	0	0	0	0	0	0	0	0	0	0	0	0	0	0	0	0	0	0	0	0	0	0	0	0	0	0	0	0	0	0	0	0	0	0	0	0	0	0	0	0	0	0	0
ENSMUSG00000085818	Gm13267	0.0442185	0.00323878	0.0367704	0.088081	0.929812	NA	0	NA	NA	NA	NA	NA	0	NA	NA	NA	NA	NA	1.06124	0	0	0	0	0	0	0	0	0	0	0	0	0	0	0	0	0	0	0	0	0	0	0	0	0	0	0	0	0	0	0	0	0	0	0	0	0	0	0	0	0	0	0	0	0	0	0	0	0	0	0	0	0	0	0	0	0	0	0	0	0	0	0	0	0	0	0	0	0	0
ENSMUSG00000085819	Ube4bos1	0.0610913	-0.0055932	0.0367704	-0.152111	0.879099	NA	0.0790039	-0.000318108	0.0139562	-0.0227934	0.981815	NA	0.429166	-0.0516857	0.0679133	-0.761055	0.446624	NA	0	0	0	0	0	0	0	0	0	0	0	0	0	0	0	0	0	1.46619	0	0	0	0	0	0	0	0	0	0	0	0	0	0	0	0	0.880015	0	0	0	0	0	0	0	0.937074	0	0	0	0	0.946536	0	0	0.873184	0	0	0	0.94305	0	0	0.928519	0	0	0	0.898474	0	0.937631	0.926093	0	1.78492	1.00055	0	0	1.06103
ENSMUSG00000085820	4933406K04Rik	0	NA	NA	NA	NA	NA	0	NA	NA	NA	NA	NA	0	NA	NA	NA	NA	NA	0	0	0	0	0	0	0	0	0	0	0	0	0	0	0	0	0	0	0	0	0	0	0	0	0	0	0	0	0	0	0	0	0	0	0	0	0	0	0	0	0	0	0	0	0	0	0	0	0	0	0	0	0	0	0	0	0	0	0	0	0	0	0	0	0	0	0	0	0	0	0
ENSMUSG00000085822	Gm15584	0	NA	NA	NA	NA	NA	0.0459551	-0.0013504	0.012551	-0.107593	0.914319	NA	0	NA	NA	NA	NA	NA	0	0	0	0	0	0	0	0	0	0	0	0	0	0	0	0	0	0	0	0	0	0	0	0	0	0	0	0	0	0	0	0	0	0	0	0	0	0	1.05697	0	0	0	0	0	0	0	0	0	0	0	0	0	0	0	0	0	0	0	0	0	0	0	0	0	0	0	0	0	0	0	0
ENSMUSG00000085823	Gm13012	0.0689339	0.000324305	0.0385436	0.00841398	0.993287	NA	0.132425	0.00188644	0.0188002	0.100342	0.920073	NA	0	NA	NA	NA	NA	NA	0	0	0	0	0.80038	0	0	0	0	0	0	0	0	0	0	0	0	0	0	0	0	0	0	0.854034	0	0	0	0	0	0	0	0	0	1.25516	0.880015	0	0	0	0	0	0	0	0	0	0	0.910608	0	0	0	0	0	0	0	0	0	0	0	0	0	0	0	0	0	0	0	0	0	0	0	0	0
ENSMUSG00000085824	Platr9	0	NA	NA	NA	NA	NA	0.0520963	0.000745241	0.012551	0.0593769	0.952652	NA	0	NA	NA	NA	NA	NA	0	0	0	0	0	0	0	0	0	0	0	0	0	0	0	0	0	0	0	0	0	0	0	0	0	0	0	0	0	0	0	1.19821	0	0	0	0	0	0	0	0	0	0	0	0	0	0	0	0	0	0	0	0	0	0	0	0	0	0	0	0	0	0	0	0	0	0	0	0	0	0	0
ENSMUSG00000085826	Gm15638	0.229568	0.0195699	0.0859184	0.227773	0.819823	NA	0.0419389	-0.0013504	0.012551	-0.107593	0.914319	NA	1.1897	-0.114385	0.084308	-1.35675	0.174861	NA	0	0	0	0	0.80038	0	0.646165	0.691418	1.05928	0	0	0	0	0	0	0.944651	0	0.733096	0	0	0	0	0.63464	0	0	0	0	0	0	0	0	0	0	0	0	0	0	0	0	0	0	0.964596	0	0	0	0	0	0.946536	0	0	0	0	1.93963	0	0	1.98165	2.59271	0.928519	1.01003	3.49514	0	2.69542	0.924733	0.937631	5.55656	0	0	2.0011	0	3.54307	0
ENSMUSG00000085827	Gm11290	0	NA	NA	NA	NA	NA	0	NA	NA	NA	NA	NA	0.0774471	0.00374045	0.0250677	0.149214	0.881385	NA	0	0	0	0	0	0	0	0	0	0	0	0	0	0	0	0	0	0	0	0	0	0	0	0	0	0	0	0	0	0	0	0	0	0	0	0	0	0	0	0	0	0	0	0	0	0	0	0	0	0.985545	0.873184	0	0	0	0	0	0	0	0	0	0	0	0	0	0	0	0	0	0	0	0
ENSMUSG00000085828	Gm15612	0	NA	NA	NA	NA	NA	0.121908	-0.00272488	0.0184175	-0.147951	0.882382	NA	0.255392	0.0380099	0.0482179	0.788294	0.430525	NA	0	0	0	0	0	0	0	0	0	0	0	0	0	0	0	0	0	0	0	0	0	0	0	0	0	0	0.856292	0	0	0	0	0	0	0	0	0	0	0	1.05697	0	0.890632	0	0	0	0	0	0	0	0	0	0.873184	0	0	2.41919	0	0	0	0.928519	1.01003	0	0	0.898474	0	0	0	0	0	0	0	0	0
ENSMUSG00000085829	Gm4285	12.7468	-0.204187	0.148862	-1.37166	0.170171	0.383236	17.5433	-0.0576937	0.0969588	-0.595033	0.551821	0.783686	41.403	-0.128799	0.11483	-1.12164	0.262014	0.60354	6.36747	8.24979	11.5455	11.0338	13.6065	18.8611	10.9848	14.5198	11.6521	12.2953	10.2096	8.83942	9.11936	5.60797	20.4603	14.1698	22.1373	12.4626	16.6677	13.7818	16.2748	11.3292	9.5196	16.2266	13.0107	15.1185	17.9821	9.10315	20.0073	21.0226	9.45828	22.7661	18.8166	16.3171	22.8804	20.372	22.4704	13.3157	13.7406	14.991	19.5939	18.3273	12.182	19.1484	23.7232	15.4803	23.6684	41.6476	53.2727	56.1761	21.8296	47.4373	33.9436	24.1919	41.4942	39.6331	44.076	25.9985	40.4014	41.9417	37.0919	46.7206	63.8066	46.8815	39.822	46.7617	34.8059	61.0335	35.3211	35.4307	33.9528
ENSMUSG00000085830	Grin1os	0.177396	-0.00813899	0.0636618	-0.127847	0.89827	NA	0.0411229	0.000745241	0.012551	0.0593769	0.952652	NA	0	NA	NA	NA	NA	NA	0	0	0	0.788127	0.80038	0	0	0	0	0	0	0	0	0	0	0	0	0	0	0	2.03435	0	0.63464	0	0	0	0	0	0	0	0.945828	0	0	0	0	0	0	0	0	0	0	0	0	0	0	0	0	0	0	0	0	0	0	0	0	0	0	0	0	0	0	0	0	0	0	0	0	0	0	0	0
ENSMUSG00000085831	1700003G13Rik	0	NA	NA	NA	NA	NA	0	NA	NA	NA	NA	NA	0.0392938	0.00151452	0.024048	0.0629791	0.949783	NA	0	0	0	0	0	0	0	0	0	0	0	0	0	0	0	0	0	0	0	0	0	0	0	0	0	0	0	0	0	0	0	0	0	0	0	0	0	0	0	0	0	0	0	0	0	0	0	0	0	0	0	0	0	0	0.94305	0	0	0	0	0	0	0	0	0	0	0	0	0	0	0	0
ENSMUSG00000085833	Gm13003	0	NA	NA	NA	NA	NA	0.309277	-0.00730329	0.032285	-0.226213	0.821036	NA	1.59099	0.0586342	0.106031	0.552993	0.580268	NA	0	0	0	0	0	0	0	0	0	0	0	0	0	0	0	0	0	0	0	0	0	0	0	0	0	0	0	1.01146	0	1.00108	0	0	0	0	0.880015	0.848835	1.4044	0	1.05697	0	0	0	0	0	0	0.910608	0	0	0.968594	0.985545	3.49274	3.09374	0.969817	4.03199	0	0.990827	2.59271	1.85704	2.02007	1.16505	2.18188	0.898474	0	2.81289	1.85219	0	1.78492	2.0011	0	2.36205	2.12205
ENSMUSG00000085834	Gm15622	0	NA	NA	NA	NA	NA	0	NA	NA	NA	NA	NA	0	NA	NA	NA	NA	NA	0	0	0	0	0	0	0	0	0	0	0	0	0	0	0	0	0	0	0	0	0	0	0	0	0	0	0	0	0	0	0	0	0	0	0	0	0	0	0	0	0	0	0	0	0	0	0	0	0	0	0	0	0	0	0	0	0	0	0	0	0	0	0	0	0	0	0	0	0	0	0
ENSMUSG00000085835	Gm12707	0	NA	NA	NA	NA	NA	0	NA	NA	NA	NA	NA	0.0410644	0.00151452	0.024048	0.0629791	0.949783	NA	0	0	0	0	0	0	0	0	0	0	0	0	0	0	0	0	0	0	0	0	0	0	0	0	0	0	0	0	0	0	0	0	0	0	0	0	0	0	0	0	0	0	0	0	0	0	0	0	0	0.985545	0	0	0	0	0	0	0	0	0	0	0	0	0	0	0	0	0	0	0	0	0
ENSMUSG00000085836	Gm13074	2.63227	0.0898156	0.162845	0.55154	0.581264	NA	0	NA	NA	NA	NA	NA	0.35133	0.0108191	0.0626602	0.172663	0.862916	NA	2.12249	5.77485	2.19915	3.15251	4.0019	1.04784	1.9385	1.38284	3.17783	4.09843	2.18776	4.41971	2.60553	0	3.41004	2.83395	1.00624	2.93238	2.94135	1.37818	1.01717	2.51759	1.90392	5.1242	0	0	0	0	0	0	0	0	0	0	0	0	0	0	0	0	0	0	0	0	0	0	0	0.946536	0	0	0.873184	0	0	1.61279	0	0.990827	0	0	0	1.16505	0	0	0	0	0.926093	0.916896	0	1.00055	0	0	0
ENSMUSG00000085837	Kcnmb4os2	0.832943	0.219076	0.128605	1.70349	0.0884773	NA	38.4464	-0.182311	0.0875735	-2.08181	0.0373599	0.266999	0.0802887	-0.000455454	0.0253084	-0.0179962	0.985642	NA	1.06124	0.824979	0.549787	1.57625	0.80038	1.04784	2.58466	1.38284	1.05928	0	0.729255	2.20986	1.30277	0	0	0.944651	1.00624	0	0	0	1.01717	1.2588	0.63464	0	34.2388	38.6362	36.8205	50.5731	37.7916	37.0399	38.7789	23.9643	31.0474	32.6342	22.0004	34.8022	44.9407	42.1664	31.709	41.2254	39.1878	47.2652	36.5459	51.3983	42.5041	44.6198	44.3782	0	0	0	0	0	0	0	0	0	0	0	1.01003	0	0	0	0	0	0	0.916896	0	0	0	0	0
ENSMUSG00000085838	Chn1os1	0	NA	NA	NA	NA	NA	0	NA	NA	NA	NA	NA	0	NA	NA	NA	NA	NA	0	0	0	0	0	0	0	0	0	0	0	0	0	0	0	0	0	0	0	0	0	0	0	0	0	0	0	0	0	0	0	0	0	0	0	0	0	0	0	0	0	0	0	0	0	0	0	0	0	0	0	0	0	0	0	0	0	0	0	0	0	0	0	0	0	0	0	0	0	0	0
ENSMUSG00000085839	Gm15949	0	NA	NA	NA	NA	NA	0	NA	NA	NA	NA	NA	0	NA	NA	NA	NA	NA	0	0	0	0	0	0	0	0	0	0	0	0	0	0	0	0	0	0	0	0	0	0	0	0	0	0	0	0	0	0	0	0	0	0	0	0	0	0	0	0	0	0	0	0	0	0	0	0	0	0	0	0	0	0	0	0	0	0	0	0	0	0	0	0	0	0	0	0	0	0	0
ENSMUSG00000085840	Gm11261	0	NA	NA	NA	NA	NA	0	NA	NA	NA	NA	NA	0	NA	NA	NA	NA	NA	0	0	0	0	0	0	0	0	0	0	0	0	0	0	0	0	0	0	0	0	0	0	0	0	0	0	0	0	0	0	0	0	0	0	0	0	0	0	0	0	0	0	0	0	0	0	0	0	0	0	0	0	0	0	0	0	0	0	0	0	0	0	0	0	0	0	0	0	0	0	0
ENSMUSG00000085841	Gm4954	0	NA	NA	NA	NA	NA	0	NA	NA	NA	NA	NA	0	NA	NA	NA	NA	NA	0	0	0	0	0	0	0	0	0	0	0	0	0	0	0	0	0	0	0	0	0	0	0	0	0	0	0	0	0	0	0	0	0	0	0	0	0	0	0	0	0	0	0	0	0	0	0	0	0	0	0	0	0	0	0	0	0	0	0	0	0	0	0	0	0	0	0	0	0	0	0
ENSMUSG00000085842	Pard3bos1	0	NA	NA	NA	NA	NA	0	NA	NA	NA	NA	NA	0	NA	NA	NA	NA	NA	0	0	0	0	0	0	0	0	0	0	0	0	0	0	0	0	0	0	0	0	0	0	0	0	0	0	0	0	0	0	0	0	0	0	0	0	0	0	0	0	0	0	0	0	0	0	0	0	0	0	0	0	0	0	0	0	0	0	0	0	0	0	0	0	0	0	0	0	0	0	0
ENSMUSG00000085843	Kank4os	0.0633843	0.000309152	0.0376444	0.00821245	0.993447	NA	0.395326	0.031239	0.034189	0.913715	0.360867	NA	2.37972	0.0430608	0.116011	0.371178	0.710505	NA	0	0	0	0.788127	0	0	0	0	0	0	0	0	0	0	0	0	0	0.733096	0	0	0	0	0	0	1.36955	1.67983	0	0	1.11152	1.00108	0	0	0	0	0.880015	0	0	0	0	1.24925	0.890632	0	0	0	0	0.910608	0	2.83961	1.93719	3.94218	1.74637	4.12498	1.93963	2.41919	0.94305	0.990827	3.88906	0	6.06021	0	2.18188	7.18779	1.84947	3.75052	0.926093	1.83379	0.892459	2.0011	2.35474	1.18102	2.12205
ENSMUSG00000085844	Gm11690	0	NA	NA	NA	NA	NA	0	NA	NA	NA	NA	NA	0.124926	-0.0122191	0.0336622	-0.362991	0.716612	NA	0	0	0	0	0	0	0	0	0	0	0	0	0	0	0	0	0	0	0	0	0	0	0	0	0	0	0	0	0	0	0	0	0	0	0	0	0	0	0	0	0	0	0	0	0	0	0	0	0	0	0	0	0	0	0	0	0	0	0	0	0	0	0.924733	0	0	0	0.892459	0	0	1.18102	0
ENSMUSG00000085845	Gm13944	0	NA	NA	NA	NA	NA	0	NA	NA	NA	NA	NA	0	NA	NA	NA	NA	NA	0	0	0	0	0	0	0	0	0	0	0	0	0	0	0	0	0	0	0	0	0	0	0	0	0	0	0	0	0	0	0	0	0	0	0	0	0	0	0	0	0	0	0	0	0	0	0	0	0	0	0	0	0	0	0	0	0	0	0	0	0	0	0	0	0	0	0	0	0	0	0
ENSMUSG00000085846	Gm15597	0	NA	NA	NA	NA	NA	0	NA	NA	NA	NA	NA	0	NA	NA	NA	NA	NA	0	0	0	0	0	0	0	0	0	0	0	0	0	0	0	0	0	0	0	0	0	0	0	0	0	0	0	0	0	0	0	0	0	0	0	0	0	0	0	0	0	0	0	0	0	0	0	0	0	0	0	0	0	0	0	0	0	0	0	0	0	0	0	0	0	0	0	0	0	0	0
ENSMUSG00000085847	Gm14540	0	NA	NA	NA	NA	NA	0	NA	NA	NA	NA	NA	0.0386883	0.00151452	0.024048	0.0629791	0.949783	NA	0	0	0	0	0	0	0	0	0	0	0	0	0	0	0	0	0	0	0	0	0	0	0	0	0	0	0	0	0	0	0	0	0	0	0	0	0	0	0	0	0	0	0	0	0	0	0	0	0	0	0	0	0	0	0	0	0	0.928519	0	0	0	0	0	0	0	0	0	0	0	0	0
ENSMUSG00000085851	4921518K17Rik	0	NA	NA	NA	NA	NA	0.0429769	-0.0013504	0.012551	-0.107593	0.914319	NA	0	NA	NA	NA	NA	NA	0	0	0	0	0	0	0	0	0	0	0	0	0	0	0	0	0	0	0	0	0	0	0	0	0	0	0	0	0	0	0	0	0	0	0	0	0	0	0	0	0	0	0	0	0.988468	0	0	0	0	0	0	0	0	0	0	0	0	0	0	0	0	0	0	0	0	0	0	0	0	0	0
ENSMUSG00000085852	Gm13807	0.0229078	0.00323878	0.0367704	0.088081	0.929812	NA	0	NA	NA	NA	NA	NA	0	NA	NA	NA	NA	NA	0	0	0.549787	0	0	0	0	0	0	0	0	0	0	0	0	0	0	0	0	0	0	0	0	0	0	0	0	0	0	0	0	0	0	0	0	0	0	0	0	0	0	0	0	0	0	0	0	0	0	0	0	0	0	0	0	0	0	0	0	0	0	0	0	0	0	0	0	0	0	0	0
ENSMUSG00000085853	Gm12167	0	NA	NA	NA	NA	NA	0.0806621	-0.00294566	0.0140366	-0.209856	0.83378	NA	0.089608	-0.000482863	0.0260517	-0.0185348	0.985212	NA	0	0	0	0	0	0	0	0	0	0	0	0	0	0	0	0	0	0	0	0	0	0	0	0	0	0	0	0	0	0	0	0	0	0	0	0	0	0	0	0	0.890632	0.964596	0	0	0	0	0	0	0	0.985545	0	0	0	0	0	0	0	0	0	1.16505	0	0	0	0	0	0	0	0	0	0	0
ENSMUSG00000085856	Gm12050	0.181259	0.0128663	0.0718152	0.179159	0.857813	NA	0.128594	-0.002799	0.018664	-0.149968	0.88079	NA	0.0386883	0.00151452	0.024048	0.0629791	0.949783	NA	1.06124	0	0	0.788127	0	0	0.646165	0	0	0	0	0	0	1.12159	0	0	0	0.733096	0	0	0	0	0	0	0	0	0	0	0	0	0	1.19821	0	0	0	0.848835	0	0	0	0	0	0	0	0	0	0.910608	0	0	0	0	0	0	0	0	0	0	0	0.928519	0	0	0	0	0	0	0	0	0	0	0	0	0
ENSMUSG00000085857	Gm15392	0	NA	NA	NA	NA	NA	0	NA	NA	NA	NA	NA	0	NA	NA	NA	NA	NA	0	0	0	0	0	0	0	0	0	0	0	0	0	0	0	0	0	0	0	0	0	0	0	0	0	0	0	0	0	0	0	0	0	0	0	0	0	0	0	0	0	0	0	0	0	0	0	0	0	0	0	0	0	0	0	0	0	0	0	0	0	0	0	0	0	0	0	0	0	0	0
ENSMUSG00000085858	Gm15831	0	NA	NA	NA	NA	NA	0.0365181	0.000745241	0.012551	0.0593769	0.952652	NA	0	NA	NA	NA	NA	NA	0	0	0	0	0	0	0	0	0	0	0	0	0	0	0	0	0	0	0	0	0	0	0	0	0	0.839917	0	0	0	0	0	0	0	0	0	0	0	0	0	0	0	0	0	0	0	0	0	0	0	0	0	0	0	0	0	0	0	0	0	0	0	0	0	0	0	0	0	0	0	0	0
ENSMUSG00000085860	2410003L11Rik	0	NA	NA	NA	NA	NA	0.087078	-0.000335757	0.014336	-0.0234205	0.981315	NA	11.8774	0.174018	0.132199	1.31634	0.188061	0.522216	0	0	0	0	0	0	0	0	0	0	0	0	0	0	0	0	0	0	0	0	0	0	0	0	0	0	0	0	0	0	0.945828	0	0	0	0	0	0	0	1.05697	0	0	0	0	0	0	0	0	17.0377	15.4975	10.841	13.0978	16.4999	13.5774	8.87037	14.1458	14.8624	15.5563	5.57111	12.1204	10.4854	16.3641	3.59389	8.3226	15.9397	16.6697	11.0027	10.7095	14.0077	4.70948	7.08615	8.4882
ENSMUSG00000085861	1700016G14Rik	0	NA	NA	NA	NA	NA	0.0520963	0.000745241	0.012551	0.0593769	0.952652	NA	0	NA	NA	NA	NA	NA	0	0	0	0	0	0	0	0	0	0	0	0	0	0	0	0	0	0	0	0	0	0	0	0	0	0	0	0	0	0	0	1.19821	0	0	0	0	0	0	0	0	0	0	0	0	0	0	0	0	0	0	0	0	0	0	0	0	0	0	0	0	0	0	0	0	0	0	0	0	0	0	0
ENSMUSG00000085862	Gm13483	0.343342	0.0488554	0.0867698	0.563046	0.573404	NA	0.74381	0.0201698	0.0440674	0.457703	0.647166	NA	0.559361	0.0216228	0.066566	0.324832	0.745308	NA	0	0	1.09957	0	2.40114	1.04784	0.646165	0	0	0	0	0	0	0	0	0.944651	0	1.46619	0	0	0	0	0.63464	0	0.684776	0.839917	0.856292	1.01146	0	2.00215	0	1.19821	2.82249	0	0	0.848835	0	1.10964	0	0	0.890632	1.92919	0.937074	0	1.97694	0	0	2.83961	0	0	0.873184	2.06249	0	1.61279	0	0	0	0	0	0	1.09094	0	0	1.87526	0	0	0.892459	1.00055	1.17737	0	0
ENSMUSG00000085863	Gm12801	0	NA	NA	NA	NA	NA	0	NA	NA	NA	NA	NA	0	NA	NA	NA	NA	NA	0	0	0	0	0	0	0	0	0	0	0	0	0	0	0	0	0	0	0	0	0	0	0	0	0	0	0	0	0	0	0	0	0	0	0	0	0	0	0	0	0	0	0	0	0	0	0	0	0	0	0	0	0	0	0	0	0	0	0	0	0	0	0	0	0	0	0	0	0	0	0
ENSMUSG00000085864	C330019F10Rik	0	NA	NA	NA	NA	NA	0.0801075	-0.000320573	0.0140098	-0.022882	0.981744	NA	0.247098	-0.0183145	0.0491848	-0.372361	0.709624	NA	0	0	0	0	0	0	0	0	0	0	0	0	0	0	0	0	0	0	0	0	0	0	0	0	0	0	0.856292	0	0	0	0	0	0	0	0	0	0	0	0	0	0	0	0	0	0	0	0.986182	0.946536	0	0	0	0	0	0.806397	0	0	0	0	0	0	0	0.898474	0	0	0	0.916896	0	0	0	2.36205	0
ENSMUSG00000085865	Gm15966	0	NA	NA	NA	NA	NA	0.0610608	-0.0013504	0.012551	-0.107593	0.914319	NA	0	NA	NA	NA	NA	NA	0	0	0	0	0	0	0	0	0	0	0	0	0	0	0	0	0	0	0	0	0	0	0	0	0	0	0	0	0	0	0	0	0	0	0	0	1.4044	0	0	0	0	0	0	0	0	0	0	0	0	0	0	0	0	0	0	0	0	0	0	0	0	0	0	0	0	0	0	0	0	0	0
ENSMUSG00000085866	Gm15218	0	NA	NA	NA	NA	NA	0	NA	NA	NA	NA	NA	0	NA	NA	NA	NA	NA	0	0	0	0	0	0	0	0	0	0	0	0	0	0	0	0	0	0	0	0	0	0	0	0	0	0	0	0	0	0	0	0	0	0	0	0	0	0	0	0	0	0	0	0	0	0	0	0	0	0	0	0	0	0	0	0	0	0	0	0	0	0	0	0	0	0	0	0	0	0	0
ENSMUSG00000085867	Gm5834	0	NA	NA	NA	NA	NA	0	NA	NA	NA	NA	NA	0.049057	-0.00233624	0.024048	-0.0971491	0.922608	NA	0	0	0	0	0	0	0	0	0	0	0	0	0	0	0	0	0	0	0	0	0	0	0	0	0	0	0	0	0	0	0	0	0	0	0	0	0	0	0	0	0	0	0	0	0	0	0	0	0	0	0	0	0	0	0	0	0	0	0	0	0	0	0	0	0	0	0	0	1.17737	0	0
ENSMUSG00000085868	Gm13632	0	NA	NA	NA	NA	NA	0	NA	NA	NA	NA	NA	0	NA	NA	NA	NA	NA	0	0	0	0	0	0	0	0	0	0	0	0	0	0	0	0	0	0	0	0	0	0	0	0	0	0	0	0	0	0	0	0	0	0	0	0	0	0	0	0	0	0	0	0	0	0	0	0	0	0	0	0	0	0	0	0	0	0	0	0	0	0	0	0	0	0	0	0	0	0	0
ENSMUSG00000085869	Gm16079	0	NA	NA	NA	NA	NA	0	NA	NA	NA	NA	NA	0.0385872	-0.00233624	0.024048	-0.0971491	0.922608	NA	0	0	0	0	0	0	0	0	0	0	0	0	0	0	0	0	0	0	0	0	0	0	0	0	0	0	0	0	0	0	0	0	0	0	0	0	0	0	0	0	0	0	0	0	0	0	0	0	0	0	0	0	0	0	0	0	0	0	0	0	0	0	0	0	0.926093	0	0	0	0	0	0
ENSMUSG00000085870	Gm12829	1.38032	0.157748	0.13887	1.13594	0.255981	NA	2.34497	-0.0982149	0.0710729	-1.38189	0.167006	NA	0	NA	NA	NA	NA	NA	1.06124	1.64996	0.549787	1.57625	0	2.09568	1.9385	0.691418	2.11855	8.19686	2.91702	0	1.30277	0	0.852511	0	0	0.733096	1.9609	0	1.01717	0	1.90392	2.5621	2.7391	1.67983	2.56888	1.01146	1.11152	1.00108	1.89166	3.59464	2.82249	0	1.76003	5.94185	0	3.32893	3.1709	2.49851	5.34379	3.85838	2.81122	2.01562	1.97694	1.82122	0.986182	0	0	0	0	0	0	0	0	0	0	0	0	0	0	0	0	0	0	0	0	0	0	0	0
ENSMUSG00000085871	Ube2uos	0.0593547	0.000297716	0.0369504	0.00805718	0.993571	NA	0.0482454	-0.0013504	0.012551	-0.107593	0.914319	NA	0	NA	NA	NA	NA	NA	0	0	0	0	0	0	0	0.691418	0	0	0	0	0	0	0	0	0	0.733096	0	0	0	0	0	0	0	0	0	0	0	0	0	0	0	0	0	0	0	1.10964	0	0	0	0	0	0	0	0	0	0	0	0	0	0	0	0	0	0	0	0	0	0	0	0	0	0	0	0	0	0	0	0	0
ENSMUSG00000085872	Gm11505	0	NA	NA	NA	NA	NA	0.0372301	0.000745241	0.012551	0.0593769	0.952652	NA	0	NA	NA	NA	NA	NA	0	0	0	0	0	0	0	0	0	0	0	0	0	0	0	0	0	0	0	0	0	0	0	0	0	0	0.856292	0	0	0	0	0	0	0	0	0	0	0	0	0	0	0	0	0	0	0	0	0	0	0	0	0	0	0	0	0	0	0	0	0	0	0	0	0	0	0	0	0	0	0	0
ENSMUSG00000085873	Ttc39aos1	0	NA	NA	NA	NA	NA	0	NA	NA	NA	NA	NA	0	NA	NA	NA	NA	NA	0	0	0	0	0	0	0	0	0	0	0	0	0	0	0	0	0	0	0	0	0	0	0	0	0	0	0	0	0	0	0	0	0	0	0	0	0	0	0	0	0	0	0	0	0	0	0	0	0	0	0	0	0	0	0	0	0	0	0	0	0	0	0	0	0	0	0	0	0	0	0
ENSMUSG00000085875	Gm12905	0.169435	-0.00609428	0.0551877	-0.110428	0.91207	NA	0.368094	0.00693094	0.0316278	0.219141	0.82654	NA	0.157139	-0.00120964	0.0409378	-0.0295481	0.976427	NA	0	0	1.09957	0	0	0	0	0	0	0	0	0	0	0	0	0	0	0	0	0	0	1.2588	0	1.70807	0.684776	0	2.56888	0	0	0	0	1.19821	0	0	0	0	0	1.10964	1.05697	0	0	0	0.937074	0	0	0.910608	0	0	0.968594	0.985545	0	0	0	0	0	0	0	0	0	0	0	0	0.924733	0	0	0	0.892459	0	0	0	0
ENSMUSG00000085876	Gm12409	0.107256	0.00622345	0.0506791	0.122801	0.902265	NA	0.162617	-0.000541066	0.0225583	-0.0239852	0.980864	NA	0.0828093	-0.000463029	0.0255161	-0.0181466	0.985522	NA	0	0	0.549787	0	0	0	0.646165	0	0	0	0	0	0	0	0	0	0	0	0	1.37818	0	0	0	0	0	0.839917	0	0	0	0	0	0	0	0	0.880015	0	0	1.10964	0	0	0	0	0	0	0	0.910608	0	0	0	0	0	0	0	0.806397	0	0	0	0	0	0	0	0	0	0	0	0	0	0	0	1.18102	0
ENSMUSG00000085877	Spin2-ps4	0	NA	NA	NA	NA	NA	0	NA	NA	NA	NA	NA	0	NA	NA	NA	NA	NA	0	0	0	0	0	0	0	0	0	0	0	0	0	0	0	0	0	0	0	0	0	0	0	0	0	0	0	0	0	0	0	0	0	0	0	0	0	0	0	0	0	0	0	0	0	0	0	0	0	0	0	0	0	0	0	0	0	0	0	0	0	0	0	0	0	0	0	0	0	0	0
ENSMUSG00000085878	Gm12823	0	NA	NA	NA	NA	NA	0	NA	NA	NA	NA	NA	0	NA	NA	NA	NA	NA	0	0	0	0	0	0	0	0	0	0	0	0	0	0	0	0	0	0	0	0	0	0	0	0	0	0	0	0	0	0	0	0	0	0	0	0	0	0	0	0	0	0	0	0	0	0	0	0	0	0	0	0	0	0	0	0	0	0	0	0	0	0	0	0	0	0	0	0	0	0	0
ENSMUSG00000085880	Gm15229	0	NA	NA	NA	NA	NA	0.0419389	-0.0013504	0.012551	-0.107593	0.914319	NA	0.0442094	-0.00233624	0.024048	-0.0971491	0.922608	NA	0	0	0	0	0	0	0	0	0	0	0	0	0	0	0	0	0	0	0	0	0	0	0	0	0	0	0	0	0	0	0	0	0	0	0	0	0	0	0	0	0	0.964596	0	0	0	0	0	0	0	0	0	0	0	0	0	0	0	0	0	0	0	0	0	0	0	0	0	0	0	0	1.06103
ENSMUSG00000085881	Gm15912	1.78771	-0.176689	0.152948	-1.15522	0.248001	NA	10.0863	-0.113735	0.0949976	-1.19724	0.231215	NA	4.31332	-0.0738127	0.131211	-0.562549	0.573742	0.833587	3.18373	0	2.19915	0.788127	0	1.04784	0.646165	5.53134	1.05928	0	1.45851	0	2.60553	1.12159	2.55753	1.8893	2.01248	2.93238	2.94135	2.75637	2.03435	1.2588	3.1732	1.70807	5.47821	8.39917	4.28146	14.1605	10.0037	14.0151	13.2416	7.18929	4.70416	8.78613	10.5602	12.7325	7.02199	7.7675	8.45573	4.99702	6.23442	15.4335	16.8673	16.125	10.8731	11.8379	12.8204	5.67922	2.90578	5.91327	2.61955	4.12498	2.90945	2.41919	7.5444	2.97248	2.59271	7.42815	1.01003	3.49514	3.27282	1.79695	3.69893	10.3139	4.63047	2.75069	4.4623	4.00219	5.88684	4.7241	6.36615
ENSMUSG00000085882	2610507I01Rik	4.83796	0.0262662	0.166822	0.157451	0.87489	0.944153	16.5488	0.0324133	0.0973005	0.333126	0.73904	0.889677	9.17922	-0.0507516	0.134148	-0.378326	0.705189	0.895421	9.5512	4.12489	6.59744	7.88127	3.20152	1.04784	3.87699	7.6056	2.11855	12.2953	1.45851	0	7.8166	3.36478	5.96757	1.8893	3.01872	7.33096	3.9218	9.64729	4.06869	2.51759	2.53856	4.27017	23.9672	10.079	13.7007	13.149	27.7879	14.0151	27.429	19.1714	16.935	8.78613	10.5602	16.1279	26.6836	19.9736	11.6266	11.2433	20.4845	9.64596	14.9932	16.125	16.804	14.5697	16.7651	5.67922	8.71735	13.7976	10.4782	11.3437	8.72835	8.87037	7.5444	6.93579	11.6672	5.57111	8.08027	15.1456	7.63657	13.4771	7.39787	5.62578	12.9653	7.33516	17.8492	6.00329	8.24158	5.90512	5.30513
ENSMUSG00000085883	Gm3848	0	NA	NA	NA	NA	NA	0	NA	NA	NA	NA	NA	0.0385872	-0.00233624	0.024048	-0.0971491	0.922608	NA	0	0	0	0	0	0	0	0	0	0	0	0	0	0	0	0	0	0	0	0	0	0	0	0	0	0	0	0	0	0	0	0	0	0	0	0	0	0	0	0	0	0	0	0	0	0	0	0	0	0	0	0	0	0	0	0	0	0	0	0	0	0	0	0	0.926093	0	0	0	0	0	0
ENSMUSG00000085884	Gm15342	0	NA	NA	NA	NA	NA	0.186409	-0.0151255	0.0232634	-0.650183	0.515574	NA	0	NA	NA	NA	NA	NA	0	0	0	0	0	0	0	0	0	0	0	0	0	0	0	0	0	0	0	0	0	0	0	0	0	0	0	0	0	0	0	0	0	0	0	0	1.4044	0	0	0	0	0.964596	0	1.00781	0	0.910608	0	0	0	0	0	0	0	0	0	0	0	0	0	0	0	0	0	0	0	0	0	0	0	0	0
ENSMUSG00000085885	Gm11906	0.0288091	0.00323878	0.0367704	0.088081	0.929812	NA	0.0419389	-0.0013504	0.012551	-0.107593	0.914319	NA	0	NA	NA	NA	NA	NA	0	0	0	0	0	0	0	0.691418	0	0	0	0	0	0	0	0	0	0	0	0	0	0	0	0	0	0	0	0	0	0	0	0	0	0	0	0	0	0	0	0	0	0.964596	0	0	0	0	0	0	0	0	0	0	0	0	0	0	0	0	0	0	0	0	0	0	0	0	0	0	0	0	0
ENSMUSG00000085886	D030047H15Rik	0	NA	NA	NA	NA	NA	0.0873429	-0.000336322	0.014348	-0.0234403	0.981299	NA	0	NA	NA	NA	NA	NA	0	0	0	0	0	0	0	0	0	0	0	0	0	0	0	0	0	0	0	0	0	0	0	0	0	0	0	0	0	1.00108	0	0	0	0	0	0	0	0	0	0	0	0	0	1.00781	0	0	0	0	0	0	0	0	0	0	0	0	0	0	0	0	0	0	0	0	0	0	0	0	0	0	0
ENSMUSG00000085887	Arhgap27os3	0.0442185	0.00323878	0.0367704	0.088081	0.929812	NA	0.0395917	-0.0013504	0.012551	-0.107593	0.914319	NA	0.0442094	-0.00233624	0.024048	-0.0971491	0.922608	NA	1.06124	0	0	0	0	0	0	0	0	0	0	0	0	0	0	0	0	0	0	0	0	0	0	0	0	0	0	0	0	0	0	0	0	0	0	0	0	0	0	0	0	0	0	0	0	0.910608	0	0	0	0	0	0	0	0	0	0	0	0	0	0	0	0	0	0	0	0	0	0	0	0	1.06103
ENSMUSG00000085888	Gm12224	0	NA	NA	NA	NA	NA	0.90926	-0.0149059	0.0473552	-0.314767	0.752938	NA	0.049057	-0.00233624	0.024048	-0.0971491	0.922608	NA	0	0	0	0	0	0	0	0	0	0	0	0	0	0	0	0	0	0	0	0	0	0	0	0	0	0.839917	0	1.01146	2.22304	0	0.945828	2.39643	0.940831	0	0.880015	0.848835	1.4044	1.10964	1.05697	2.49851	0	0	1.87415	0	0	0.910608	1.97236	0	0	0	0	0	0	0	0	0	0	0	0	0	0	0	0	0	0	0	0	0	1.17737	0	0
ENSMUSG00000085889	1700054M17Rik	0.0355847	-0.0026492	0.0367704	-0.0720471	0.942564	NA	0.0297729	0.000745241	0.012551	0.0593769	0.952652	NA	0	NA	NA	NA	NA	NA	0	0	0	0	0	0	0	0	0	0	0	0	0	0	0	0	0	0	0	0	0	0	0	0.854034	0.684776	0	0	0	0	0	0	0	0	0	0	0	0	0	0	0	0	0	0	0	0	0	0	0	0	0	0	0	0	0	0	0	0	0	0	0	0	0	0	0	0	0	0	0	0	0	0
ENSMUSG00000085890	Tnfsf13os	39.2554	-0.212372	0.125393	-1.69365	0.0903323	0.258033	4.22689	-0.0726013	0.0827783	-0.877057	0.380456	NA	11.2574	0.217288	0.132376	1.64145	0.100705	0.393549	44.5723	34.6491	33.537	44.1351	44.0209	26.196	29.0774	37.3366	22.2448	36.8859	37.192	39.7774	29.9636	42.6206	39.2155	33.0628	26.1622	60.8469	50.003	50.9928	47.8071	54.1283	24.751	52.9501	5.47821	4.19958	7.70663	3.03438	2.22304	5.00539	2.83748	1.19821	3.76332	1.25516	3.52006	6.79068	9.83079	3.32893	5.28483	1.24925	7.12506	5.78757	1.87415	4.03124	4.94234	1.82122	4.93091	20.8238	14.5289	11.8265	12.2246	8.24997	11.6378	16.1279	13.2027	8.91745	18.149	12.0707	5.05017	10.4854	6.54563	17.9695	12.9463	7.50105	8.33484	12.8365	9.81705	7.00384	10.5963	5.90512	7.42718
ENSMUSG00000085891	Gm14634	0.311397	0.020065	0.0925675	0.216761	0.828394	NA	10.387	-0.0503633	0.0969819	-0.519306	0.603547	NA	0.605149	0.0718794	0.0731147	0.983104	0.325556	NA	0	0	0.549787	0	1.60076	0	0	0.691418	1.05928	0	0	0	0	0	0.852511	0	1.00624	0.733096	0.980451	0	0	0	0	0	13.0107	7.55925	8.56292	11.1261	10.0037	11.0118	12.2958	5.99107	11.29	11.2964	7.04012	13.5814	12.6396	12.2061	7.39877	9.99403	8.01569	9.64596	9.37074	12.0937	8.89621	9.10608	16.7651	0	0.968594	0.985545	1.74637	0	0.969817	0	0	1.98165	0	2.78556	0	0	1.09094	0	0.924733	0	0	0	0.892459	1.00055	1.17737	0	0
ENSMUSG00000085892	Gm15339	0	NA	NA	NA	NA	NA	0	NA	NA	NA	NA	NA	0	NA	NA	NA	NA	NA	0	0	0	0	0	0	0	0	0	0	0	0	0	0	0	0	0	0	0	0	0	0	0	0	0	0	0	0	0	0	0	0	0	0	0	0	0	0	0	0	0	0	0	0	0	0	0	0	0	0	0	0	0	0	0	0	0	0	0	0	0	0	0	0	0	0	0	0	0	0	0
ENSMUSG00000085893	Gm12091	0	NA	NA	NA	NA	NA	0	NA	NA	NA	NA	NA	0.0454558	-0.00233624	0.024048	-0.0971491	0.922608	NA	0	0	0	0	0	0	0	0	0	0	0	0	0	0	0	0	0	0	0	0	0	0	0	0	0	0	0	0	0	0	0	0	0	0	0	0	0	0	0	0	0	0	0	0	0	0	0	0	0	0	0	0	0	0	0	0	0	0	0	0	1.09094	0	0	0	0	0	0	0	0	0	0
ENSMUSG00000085894	Gm15832	2.40431	-0.0813237	0.158353	-0.513559	0.60756	NA	4.17634	-0.0380115	0.082695	-0.459659	0.645761	NA	3.0375	-0.120734	0.126772	-0.952367	0.340911	NA	3.18373	4.12489	5.49787	2.36438	0.80038	2.09568	0	1.38284	2.11855	0	2.18776	2.20986	1.30277	1.12159	4.26255	1.8893	4.02496	5.86476	2.94135	2.75637	2.03435	0	1.26928	4.27017	3.42388	5.87942	3.42517	6.06877	4.44607	3.00323	1.89166	7.18929	3.76332	0	4.40008	5.09301	5.61759	1.10964	2.11393	2.49851	3.56253	3.85838	10.3078	5.03905	4.94234	5.46365	2.95854	0.946536	2.90578	0.985545	3.49274	3.09374	5.8189	2.41919	1.8861	1.98165	1.29635	2.78556	4.04014	4.66018	2.18188	1.79695	1.84947	4.68815	4.63047	1.83379	4.4623	5.00274	2.35474	3.54307	4.2441
ENSMUSG00000085895	Gm12861	0	NA	NA	NA	NA	NA	0	NA	NA	NA	NA	NA	0	NA	NA	NA	NA	NA	0	0	0	0	0	0	0	0	0	0	0	0	0	0	0	0	0	0	0	0	0	0	0	0	0	0	0	0	0	0	0	0	0	0	0	0	0	0	0	0	0	0	0	0	0	0	0	0	0	0	0	0	0	0	0	0	0	0	0	0	0	0	0	0	0	0	0	0	0	0	0
ENSMUSG00000085896	5330429C05Rik	0	NA	NA	NA	NA	NA	0.13171	-0.00536929	0.0158581	-0.338584	0.734923	NA	0.0854397	-0.000470804	0.0257274	-0.0182997	0.9854	NA	0	0	0	0	0	0	0	0	0	0	0	0	0	0	0	0	0	0	0	0	0	0	0	0	0	0	0	0	0	0	0	0	0	0	0	0	0	0	1.05697	0	0	0	0	0	0	0	1.97236	0	0	0	0.873184	0	0	0	0	0	0	0	0	0	0	0	0	0	0	0	0	0	1.17737	0	0
ENSMUSG00000085897	Gm11604	0.999991	0.184831	0.129098	1.43171	0.152226	NA	0.650739	0.0381507	0.0429128	0.889029	0.373988	NA	0.608628	0.0710521	0.0732399	0.970129	0.331982	NA	0	1.64996	2.19915	1.57625	1.60076	2.09568	1.29233	1.38284	0	0	1.45851	2.20986	0	0	0.852511	0	0	0	0	0	3.05152	3.77639	0	0.854034	0.684776	1.67983	1.71258	1.01146	0	0	0	0	0.940831	1.25516	1.76003	0.848835	0	1.10964	1.05697	0	0	0	0	1.00781	0.988468	0.910608	0	1.89307	0	0	0.873184	1.03125	0.969817	2.41919	0.94305	0	1.29635	0	0	0	0	0	0	0	0.926093	0	0.892459	1.00055	0	2.36205	0
ENSMUSG00000085898	Gm6689	0	NA	NA	NA	NA	NA	0.0395917	-0.0013504	0.012551	-0.107593	0.914319	NA	0	NA	NA	NA	NA	NA	0	0	0	0	0	0	0	0	0	0	0	0	0	0	0	0	0	0	0	0	0	0	0	0	0	0	0	0	0	0	0	0	0	0	0	0	0	0	0	0	0	0	0	0	0	0.910608	0	0	0	0	0	0	0	0	0	0	0	0	0	0	0	0	0	0	0	0	0	0	0	0	0
ENSMUSG00000085899	Gm15338	0	NA	NA	NA	NA	NA	0.6644	0.0125857	0.0415396	0.30298	0.761905	NA	0.0412845	0.00151452	0.024048	0.0629791	0.949783	NA	0	0	0	0	0	0	0	0	0	0	0	0	0	0	0	0	0	0	0	0	0	0	0	0	0.684776	0	0	3.03438	1.11152	0	0	1.19821	0.940831	1.25516	0	0.848835	1.4044	0	1.05697	0	0.890632	0	0.937074	1.00781	0	0.910608	0	0	0	0	0	0	0	0	0	0.990827	0	0	0	0	0	0	0	0	0	0	0	0	0	0	0
ENSMUSG00000085900	A930041C12Rik	0.349541	-0.0401932	0.100409	-0.400297	0.688938	NA	1.24747	-0.073895	0.0553563	-1.3349	0.18191	NA	0.280224	0.00810699	0.0546518	0.148339	0.882075	NA	0	0.824979	0	0.788127	0	0	0	0.691418	1.05928	0	0	0	0	0	0.852511	0.944651	1.00624	0.733096	0	0	0	0	0.63464	0.854034	0	0	0.856292	0	0	2.00215	0.945828	1.19821	2.82249	1.25516	0.880015	0.848835	0	0	2.11393	2.49851	2.6719	0.964596	0.937074	2.01562	1.97694	2.73183	1.97236	0	0.968594	0	0.873184	0	0	1.61279	0	0	0	0	0	1.16505	0	0	0.924733	0	0	0	0	0	0	1.18102	0
ENSMUSG00000085902	Gm12200	0	NA	NA	NA	NA	NA	0.0382615	0.000745241	0.012551	0.0593769	0.952652	NA	0.0403581	0.00151452	0.024048	0.0629791	0.949783	NA	0	0	0	0	0	0	0	0	0	0	0	0	0	0	0	0	0	0	0	0	0	0	0	0	0	0	0	0	0	0	0	0	0	0	0.880015	0	0	0	0	0	0	0	0	0	0	0	0	0	0.968594	0	0	0	0	0	0	0	0	0	0	0	0	0	0	0	0	0	0	0	0	0	0
ENSMUSG00000085903	Gm15340	0.0269236	0.00323878	0.0367704	0.088081	0.929812	NA	0.0824691	-0.00298214	0.0141228	-0.211158	0.832764	NA	0.08598	-0.00489978	0.0257702	-0.190134	0.849204	NA	0	0	0	0	0	0	0.646165	0	0	0	0	0	0	0	0	0	0	0	0	0	0	0	0	0	0	0	0	0	0	0	0	0	0	0	0	0	0	0	0	0	0	0	0	0	0	0.910608	0.986182	0	0	0	0	0	0	0	0	0	0	0	0	1.16505	0	0.898474	0	0	0	0	0	0	0	0	0
ENSMUSG00000085905	Gm14273	0	NA	NA	NA	NA	NA	0.195121	0.00684008	0.0235037	0.291021	0.771035	NA	0.178314	-0.0132533	0.0420458	-0.31521	0.752602	NA	0	0	0	0	0	0	0	0	0	0	0	0	0	0	0	0	0	0	0	0	0	0	0	0	0	0	0	1.01146	1.11152	0	0	0	0	1.25516	0	0	0	1.10964	0	0	0	0	0	0	0	0	0	0.946536	0	0	0	0	0	0	0	0	0	0	0	0	1.09094	0	0	0	0	0	0	0	0	1.18102	1.06103
ENSMUSG00000085908	Gm14209	0.0631832	0.0064723	0.0376106	0.172087	0.863369	NA	0	NA	NA	NA	NA	NA	0.0429686	0.00151452	0.024048	0.0629791	0.949783	NA	0	0.824979	0	0	0	0	0	0.691418	0	0	0	0	0	0	0	0	0	0	0	0	0	0	0	0	0	0	0	0	0	0	0	0	0	0	0	0	0	0	0	0	0	0	0	0	0	0	0	0	0	0	0	1.03125	0	0	0	0	0	0	0	0	0	0	0	0	0	0	0	0	0	0	0
ENSMUSG00000085909	Gm11846	0.0229078	0.00323878	0.0367704	0.088081	0.929812	NA	0	NA	NA	NA	NA	NA	0	NA	NA	NA	NA	NA	0	0	0.549787	0	0	0	0	0	0	0	0	0	0	0	0	0	0	0	0	0	0	0	0	0	0	0	0	0	0	0	0	0	0	0	0	0	0	0	0	0	0	0	0	0	0	0	0	0	0	0	0	0	0	0	0	0	0	0	0	0	0	0	0	0	0	0	0	0	0	0	0
ENSMUSG00000085910	Gm12395	0	NA	NA	NA	NA	NA	0	NA	NA	NA	NA	NA	0	NA	NA	NA	NA	NA	0	0	0	0	0	0	0	0	0	0	0	0	0	0	0	0	0	0	0	0	0	0	0	0	0	0	0	0	0	0	0	0	0	0	0	0	0	0	0	0	0	0	0	0	0	0	0	0	0	0	0	0	0	0	0	0	0	0	0	0	0	0	0	0	0	0	0	0	0	0	0
ENSMUSG00000085911	Gm14061	0	NA	NA	NA	NA	NA	0.30322	0.018189	0.0300237	0.605821	0.544634	NA	0.0374364	-0.00233624	0.024048	-0.0971491	0.922608	NA	0	0	0	0	0	0	0	0	0	0	0	0	0	0	0	0	0	0	0	0	0	0	0	0	0.684776	0	0	0	1.11152	1.00108	0	0	1.88166	0	0	0	1.4044	0	0	0	0.890632	0	0	0	0	0	0	0	0	0	0	0	0	0	0	0	0	0	0	0	0	0.898474	0	0	0	0	0	0	0	0	0
ENSMUSG00000085912	Trp53cor1	0.763086	0.0195294	0.123394	0.158269	0.874245	NA	2.68103	0.0842439	0.0728214	1.15686	0.247331	NA	1.26565	0.00561905	0.0992443	0.0566184	0.954849	NA	2.12249	1.64996	1.09957	0.788127	0	0	0.646165	0.691418	0	0	0.729255	2.20986	0	0	0.852511	1.8893	1.00624	0	0	0	1.01717	0	1.90392	1.70807	4.10865	1.67983	4.28146	4.04585	2.22304	5.00539	2.83748	2.39643	0.940831	0	6.16011	1.69767	5.61759	3.32893	1.05697	3.74776	1.78126	1.92919	1.87415	2.01562	1.97694	0	2.95854	0	0	0.985545	0.873184	2.06249	2.90945	0.806397	1.8861	0.990827	0	3.71407	1.01003	3.49514	1.09094	0	0.924733	0.937631	1.85219	0.916896	2.67738	1.00055	0	1.18102	1.06103
ENSMUSG00000085913	Gm15601	0.0288091	0.00323878	0.0367704	0.088081	0.929812	NA	0.218814	-0.00419442	0.0236535	-0.177328	0.859251	NA	0.0782502	-0.000449232	0.0251364	-0.0178717	0.985741	NA	0	0	0	0	0	0	0	0.691418	0	0	0	0	0	0	0	0	0	0	0	0	0	0	0	0	0	0	0	0	1.11152	0	0	1.19821	0	0	0	0.848835	0	0	0	0	0	0	1.87415	0	0	0	0	0	0	0.985545	0	0	0	0	0	0	0	0	0	0	0	0	0	0	0	0	0.892459	0	0	0	0
ENSMUSG00000085914	Gm14320	0.0770092	0.00724155	0.0397522	0.182167	0.855452	NA	0.115042	0.00175767	0.018153	0.0968251	0.922865	NA	1.15137	0.0690797	0.0936104	0.737948	0.460546	NA	0	0	0	0	0.80038	1.04784	0	0	0	0	0	0	0	0	0	0	0	0	0	0	0	0	0	0	0	0	0.856292	0	0	0	0	0	0.940831	0	0	0.848835	0	0	0	0	0	0	0	0	0	0	0	1.89307	0	1.97109	1.74637	1.03125	2.90945	0	0	0.990827	3.88906	1.85704	0	0	1.09094	0.898474	0.924733	0	1.85219	0.916896	0	0	1.17737	2.36205	2.12205
ENSMUSG00000085915	Gm8091	0	NA	NA	NA	NA	NA	0	NA	NA	NA	NA	NA	0	NA	NA	NA	NA	NA	0	0	0	0	0	0	0	0	0	0	0	0	0	0	0	0	0	0	0	0	0	0	0	0	0	0	0	0	0	0	0	0	0	0	0	0	0	0	0	0	0	0	0	0	0	0	0	0	0	0	0	0	0	0	0	0	0	0	0	0	0	0	0	0	0	0	0	0	0	0	0
ENSMUSG00000085917	Gm15899	0	NA	NA	NA	NA	NA	0	NA	NA	NA	NA	NA	0	NA	NA	NA	NA	NA	0	0	0	0	0	0	0	0	0	0	0	0	0	0	0	0	0	0	0	0	0	0	0	0	0	0	0	0	0	0	0	0	0	0	0	0	0	0	0	0	0	0	0	0	0	0	0	0	0	0	0	0	0	0	0	0	0	0	0	0	0	0	0	0	0	0	0	0	0	0	0
ENSMUSG00000085918	Gm13032	1.51364	-0.289681	0.148082	-1.95622	0.0504395	NA	0.0365181	0.000745241	0.012551	0.0593769	0.952652	NA	0.353297	-0.0760102	0.0592924	-1.28195	0.199859	NA	0	0.824979	1.09957	1.57625	2.40114	0	1.29233	0	1.05928	0	2.18776	0	2.60553	1.12159	1.70502	0	4.02496	2.93238	3.9218	1.37818	1.01717	2.51759	3.80784	0.854034	0	0.839917	0	0	0	0	0	0	0	0	0	0	0	0	0	0	0	0	0	0	0	0	0	0	0	0.985545	0	0	0	0	0	0	0	0	0	1.16505	1.09094	0	0	0.937631	0	0	0	1.00055	1.17737	0	2.12205
ENSMUSG00000085919	Gm16019	0	NA	NA	NA	NA	NA	0	NA	NA	NA	NA	NA	0	NA	NA	NA	NA	NA	0	0	0	0	0	0	0	0	0	0	0	0	0	0	0	0	0	0	0	0	0	0	0	0	0	0	0	0	0	0	0	0	0	0	0	0	0	0	0	0	0	0	0	0	0	0	0	0	0	0	0	0	0	0	0	0	0	0	0	0	0	0	0	0	0	0	0	0	0	0	0
ENSMUSG00000085920	Gm12951	0	NA	NA	NA	NA	NA	0	NA	NA	NA	NA	NA	0.199153	-0.00962852	0.0482013	-0.199756	0.841671	NA	0	0	0	0	0	0	0	0	0	0	0	0	0	0	0	0	0	0	0	0	0	0	0	0	0	0	0	0	0	0	0	0	0	0	0	0	0	0	0	0	0	0	0	0	0	0	0	0	0	0	0	0	0	0.806397	0	0	0	0.928519	0	0	0	0	0	0.937631	0.926093	0	0	0	0	1.18102	0
ENSMUSG00000085921	Gm13752	0	NA	NA	NA	NA	NA	0	NA	NA	NA	NA	NA	0	NA	NA	NA	NA	NA	0	0	0	0	0	0	0	0	0	0	0	0	0	0	0	0	0	0	0	0	0	0	0	0	0	0	0	0	0	0	0	0	0	0	0	0	0	0	0	0	0	0	0	0	0	0	0	0	0	0	0	0	0	0	0	0	0	0	0	0	0	0	0	0	0	0	0	0	0	0	0
ENSMUSG00000085922	Fhad1os2	0	NA	NA	NA	NA	NA	0.128661	-0.00279974	0.0186664	-0.149988	0.880774	NA	0.0386883	0.00151452	0.024048	0.0629791	0.949783	NA	0	0	0	0	0	0	0	0	0	0	0	0	0	0	0	0	0	0	0	0	0	0	0	0	0	0	0	0	1.11152	0	0	0	0	0	0	0	0	0	0	0	0	0	0.937074	0	0	0.910608	0	0	0	0	0	0	0	0	0	0	0	0.928519	0	0	0	0	0	0	0	0	0	0	0	0	0
ENSMUSG00000085923	Gm12781	3.09528	-0.101904	0.161936	-0.62929	0.52916	NA	0.0297729	0.000745241	0.012551	0.0593769	0.952652	NA	1.11812	0.00400438	0.0872508	0.0458951	0.963394	NA	0	2.47494	2.74893	1.57625	2.40114	2.09568	1.9385	4.14851	6.35566	4.09843	2.91702	2.20986	2.60553	3.36478	2.55753	0	3.01872	4.39857	3.9218	11.0255	3.05152	5.03519	0.63464	1.70807	0.684776	0	0	0	0	0	0	0	0	0	0	0	0	0	0	0	0	0	0	0	0	0	0	0.946536	0	1.97109	0.873184	0	0	0.806397	2.82915	3.96331	0	0	2.02007	0	3.27282	0.898474	0	1.87526	0	0	1.78492	1.00055	3.53211	0	1.06103
ENSMUSG00000085924	Gm8980	0	NA	NA	NA	NA	NA	0	NA	NA	NA	NA	NA	0	NA	NA	NA	NA	NA	0	0	0	0	0	0	0	0	0	0	0	0	0	0	0	0	0	0	0	0	0	0	0	0	0	0	0	0	0	0	0	0	0	0	0	0	0	0	0	0	0	0	0	0	0	0	0	0	0	0	0	0	0	0	0	0	0	0	0	0	0	0	0	0	0	0	0	0	0	0	0
ENSMUSG00000085925	Rtl1	2.63791	-0.220377	0.162353	-1.35739	0.174658	NA	5.27587	-0.0372698	0.084087	-0.443229	0.6576	NA	23.0827	0.168773	0.132435	1.27438	0.202529	0.538955	2.12249	3.29991	1.64936	3.15251	4.80228	0	1.29233	2.76567	2.11855	0	2.18776	0	1.30277	2.24319	2.55753	2.83395	3.01872	3.66548	1.9609	6.89092	0	6.29399	3.1732	5.97824	6.16298	4.19958	5.13775	3.03438	3.33455	7.00754	8.51245	7.18929	5.64499	1.25516	2.64005	3.39534	11.2352	7.7675	2.11393	3.74776	3.56253	3.85838	11.2449	1.00781	9.88468	5.46365	3.94473	32.1822	25.1834	17.7398	21.8296	21.6562	12.6076	36.2879	33.0068	27.7432	18.149	27.8556	30.301	10.4854	30.5463	13.4771	19.4194	25.316	24.0784	14.6703	45.5154	15.0082	12.9511	8.26717	29.7087
ENSMUSG00000085926	Gm12299	0	NA	NA	NA	NA	NA	0	NA	NA	NA	NA	NA	0.0710363	-0.000426481	0.0244971	-0.0174094	0.98611	NA	0	0	0	0	0	0	0	0	0	0	0	0	0	0	0	0	0	0	0	0	0	0	0	0	0	0	0	0	0	0	0	0	0	0	0	0	0	0	0	0	0	0	0	0	0	0	0	0	0	0	0	0	0	0.806397	0	0	0	0	0	0	0	0.898474	0	0	0	0	0	0	0	0	0
ENSMUSG00000085927	Gm15888	0	NA	NA	NA	NA	NA	0	NA	NA	NA	NA	NA	0	NA	NA	NA	NA	NA	0	0	0	0	0	0	0	0	0	0	0	0	0	0	0	0	0	0	0	0	0	0	0	0	0	0	0	0	0	0	0	0	0	0	0	0	0	0	0	0	0	0	0	0	0	0	0	0	0	0	0	0	0	0	0	0	0	0	0	0	0	0	0	0	0	0	0	0	0	0	0
ENSMUSG00000085928	4933427I22Rik	0	NA	NA	NA	NA	NA	0.864742	0.0281002	0.0451401	0.62251	0.533606	NA	0	NA	NA	NA	NA	NA	0	0	0	0	0	0	0	0	0	0	0	0	0	0	0	0	0	0	0	0	0	0	0	0	0.684776	0	0.856292	1.01146	2.22304	2.00215	0	0	1.88166	2.51032	0	0	1.4044	1.10964	0	2.49851	1.78126	0	0.937074	0	0.988468	0	0	0	0	0	0	0	0	0	0	0	0	0	0	0	0	0	0	0	0	0	0	0	0	0	0
ENSMUSG00000085929	Gm13421	6.77671	0.0259782	0.164788	0.157646	0.874736	0.944061	29.4168	0.101295	0.0952645	1.0633	0.287647	0.591281	10.0145	0.326845	0.133061	2.45634	0.0140358	0.14834	6.36747	4.12489	9.89616	3.94064	4.80228	9.43056	10.3386	6.91418	9.5335	4.09843	6.56329	4.41971	7.8166	2.24319	4.26255	1.8893	6.03744	8.79715	8.82406	13.7818	11.1889	3.77639	7.61568	5.97824	34.9236	34.4366	37.6768	16.1834	41.1262	30.0323	32.1581	41.9375	21.6391	26.3584	25.5204	30.5581	36.5144	36.6182	19.0254	31.2313	21.3752	16.3981	19.6786	28.2187	27.6771	32.7819	34.5164	24.6099	7.74875	8.8699	13.0978	7.21872	7.75853	12.9024	16.9749	9.90827	11.6672	11.1422	11.1104	10.4854	8.72751	7.18779	5.5484	8.43868	10.187	10.0859	8.03213	6.00329	5.88684	8.26717	8.4882
ENSMUSG00000085931	Gm12648	0.0857991	0.00036683	0.0409561	0.00895666	0.992854	NA	0.0820286	0.00232364	0.0141019	0.164775	0.869121	NA	0.503287	0.0312102	0.0699484	0.446189	0.655461	NA	0	0	0	0	0.80038	0	0	0	0	0	0	0	0	0	0	0	0	0	0	0	0	1.2588	0	0	0	0	0	0	0	0	0.945828	0	0.940831	0	0	0	0	0	0	0	0	0	0	0	0	0	0	0	0.968594	0	0	1.03125	0.969817	0	0	0	1.29635	0.928519	2.02007	0	0	0.898474	0.924733	0.937631	0.926093	0	0	0	1.17737	0	0
ENSMUSG00000085932	Gm15556	0	NA	NA	NA	NA	NA	0.093002	0.00249074	0.0145974	0.170629	0.864516	NA	0	NA	NA	NA	NA	NA	0	0	0	0	0	0	0	0	0	0	0	0	0	0	0	0	0	0	0	0	0	0	0	0	0	0	0	0	0	0	0	1.19821	0.940831	0	0	0	0	0	0	0	0	0	0	0	0	0	0	0	0	0	0	0	0	0	0	0	0	0	0	0	0	0	0	0	0	0	0	0	0	0	0
ENSMUSG00000085933	Tmem61	0	NA	NA	NA	NA	NA	0	NA	NA	NA	NA	NA	0.185364	-0.0187498	0.0363657	-0.515589	0.606141	NA	0	0	0	0	0	0	0	0	0	0	0	0	0	0	0	0	0	0	0	0	0	0	0	0	0	0	0	0	0	0	0	0	0	0	0	0	0	0	0	0	0	0	0	0	0	0	0	0	0	0	0	0	0	0	0	0	0	0	0	2.33009	0	0	0	0.937631	0	0	0	0	0	1.18102	0
ENSMUSG00000085934	Gm8988	0	NA	NA	NA	NA	NA	0	NA	NA	NA	NA	NA	0	NA	NA	NA	NA	NA	0	0	0	0	0	0	0	0	0	0	0	0	0	0	0	0	0	0	0	0	0	0	0	0	0	0	0	0	0	0	0	0	0	0	0	0	0	0	0	0	0	0	0	0	0	0	0	0	0	0	0	0	0	0	0	0	0	0	0	0	0	0	0	0	0	0	0	0	0	0	0
ENSMUSG00000085936	2610307P16Rik	1.59605	0.236899	0.147542	1.60564	0.108352	NA	18.06	0.0950763	0.0974042	0.976101	0.329014	0.630296	2.5855	0.00359991	0.120174	0.0299559	0.976102	NA	1.06124	1.64996	3.84851	3.15251	1.60076	1.04784	1.29233	0.691418	2.11855	0	2.91702	6.62957	1.30277	0	1.70502	1.8893	0	2.93238	0	0	0	0	1.90392	2.5621	18.4889	19.3181	29.1139	14.1605	21.1188	12.0129	13.2416	21.5679	27.2841	17.5723	17.6003	19.5232	16.8528	18.8639	9.5127	28.7328	21.3752	14.4689	6.55952	18.1406	10.8731	17.3016	21.696	3.78614	1.93719	0.985545	1.74637	2.06249	4.84908	0	3.7722	3.96331	2.59271	1.85704	4.04014	0	4.36376	1.79695	2.7742	3.75052	1.85219	4.58448	2.67738	1.00055	2.35474	0	5.30513
ENSMUSG00000085937	Ccdc42os	0.0800822	0.000352944	0.0401852	0.00878294	0.992992	NA	0.366246	-0.0231277	0.0338109	-0.684032	0.493955	NA	0.41502	-0.0269587	0.0592818	-0.454756	0.649285	NA	0	0	0	0	0.80038	0	0	0	0	0	0	0	0	1.12159	0	0	0	0	0	0	0	0	0	0	0.684776	0	0.856292	1.01146	0	0	0	0	0	0	0	0	0	1.10964	1.05697	0	1.78126	0	0.937074	0	0	0	0.986182	0.946536	1.93719	0	0	0	0	0	0	0	1.29635	0	0	0	0	0.898474	0	0	0.926093	1.83379	0	0	0	0	2.12205
ENSMUSG00000085938	Gm14371	0	NA	NA	NA	NA	NA	0	NA	NA	NA	NA	NA	0	NA	NA	NA	NA	NA	0	0	0	0	0	0	0	0	0	0	0	0	0	0	0	0	0	0	0	0	0	0	0	0	0	0	0	0	0	0	0	0	0	0	0	0	0	0	0	0	0	0	0	0	0	0	0	0	0	0	0	0	0	0	0	0	0	0	0	0	0	0	0	0	0	0	0	0	0	0	0
ENSMUSG00000085939	Cd63-ps	16.335	0.0535726	0.150606	0.355713	0.722055	0.868107	5.82976	-0.0535178	0.0904455	-0.591713	0.554043	NA	37.0592	-0.0265146	0.0991818	-0.267333	0.789212	0.925157	15.9187	14.8496	12.0953	11.0338	12.8061	28.2917	10.9848	9.67985	15.8892	36.8859	15.3144	26.5183	18.2387	19.0671	11.9351	13.2251	10.0624	10.9964	16.6677	15.16	26.4465	15.1056	12.0582	12.8105	4.79343	6.71934	6.85033	6.06877	8.89214	3.00323	3.78331	3.59464	4.70416	5.02064	7.04012	6.79068	2.8088	5.54822	4.22787	7.49552	5.34379	11.5751	5.62244	3.02343	4.94234	6.37426	9.86182	29.3426	46.4925	40.4073	32.3078	43.3123	32.9738	33.8687	26.4054	43.5964	35.0016	40.8548	35.3512	31.4562	36.001	33.2435	42.5377	37.5052	31.4872	43.0941	29.4512	43.0236	32.9663	48.422	40.319
ENSMUSG00000085940	4930405D11Rik	0.142589	-0.0160831	0.0616234	-0.26099	0.794101	NA	0.213996	-0.00857923	0.0202794	-0.42305	0.672258	NA	16.096	-0.0293627	0.132826	-0.221061	0.825045	0.938688	0	0	0	0	0	0	0	0.691418	0	0	0	0	0	0	0	0	0	0.733096	0.980451	0	1.01717	0	0	0	0	0	0	0	0	0	0	0	0.940831	0	0	0	0	0	0	1.24925	0	0	0	0	0	2.73183	0	13.2515	19.3719	19.7109	7.85866	16.4999	13.5774	12.9024	12.2597	30.7156	20.7417	10.2137	13.1304	29.1262	14.1822	14.3756	17.5699	15.9397	24.0784	22.0055	4.4623	12.0066	17.6605	12.9913	11.6713
ENSMUSG00000085941	Gm11201	0	NA	NA	NA	NA	NA	0	NA	NA	NA	NA	NA	0	NA	NA	NA	NA	NA	0	0	0	0	0	0	0	0	0	0	0	0	0	0	0	0	0	0	0	0	0	0	0	0	0	0	0	0	0	0	0	0	0	0	0	0	0	0	0	0	0	0	0	0	0	0	0	0	0	0	0	0	0	0	0	0	0	0	0	0	0	0	0	0	0	0	0	0	0	0	0
ENSMUSG00000085944	1700003D09Rik	0.0328386	0.00323878	0.0367704	0.088081	0.929812	NA	0.0459551	-0.0013504	0.012551	-0.107593	0.914319	NA	0.262651	0.0397087	0.0551063	0.720584	0.471166	NA	0	0	0	0.788127	0	0	0	0	0	0	0	0	0	0	0	0	0	0	0	0	0	0	0	0	0	0	0	0	0	0	0	0	0	0	0	0	0	0	1.05697	0	0	0	0	0	0	0	0	0.946536	0	0	0	1.03125	0	0	0	0	1.29635	0.928519	1.01003	0	1.09094	0	0	0	0	0	0	0	0	0	0
ENSMUSG00000085945	2310014F06Rik	0.0532934	0.00618277	0.0367704	0.168145	0.866469	NA	0.400869	0.00754354	0.0318348	0.236959	0.812689	NA	1.53864	0.0373685	0.103903	0.359648	0.719111	NA	0	0	0.549787	0	0	0	0	0	0	0	0.729255	0	0	0	0	0	0	0	0	0	0	0	0	0	0	0.839917	0	0	0	3.00323	0	0	0.940831	0	0	0	1.4044	0	1.05697	0	0	0	0	0	0.988468	0	0.986182	0	3.87438	2.95663	0.873184	0	1.93963	0.806397	0.94305	0.990827	3.88906	1.85704	2.02007	1.16505	0	0.898474	1.84947	1.87526	2.77828	0	1.78492	1.00055	0	1.18102	4.2441
ENSMUSG00000085946	AA387200	0	NA	NA	NA	NA	NA	3.14824	0.170252	0.0779016	2.18548	0.028854	NA	0	NA	NA	NA	NA	NA	0	0	0	0	0	0	0	0	0	0	0	0	0	0	0	0	0	0	0	0	0	0	0	0	4.79343	4.19958	3.42517	5.05731	5.55759	2.00215	4.72914	2.39643	4.70416	5.02064	3.52006	3.39534	4.21319	1.10964	1.05697	1.24925	3.56253	4.82298	0	0	2.9654	3.64243	0.986182	0	0	0	0	0	0	0	0	0	0	0	0	0	0	0	0	0	0	0	0	0	0	0	0
ENSMUSG00000085949	Gm14275	0	NA	NA	NA	NA	NA	0	NA	NA	NA	NA	NA	0	NA	NA	NA	NA	NA	0	0	0	0	0	0	0	0	0	0	0	0	0	0	0	0	0	0	0	0	0	0	0	0	0	0	0	0	0	0	0	0	0	0	0	0	0	0	0	0	0	0	0	0	0	0	0	0	0	0	0	0	0	0	0	0	0	0	0	0	0	0	0	0	0	0	0	0	0	0	0
ENSMUSG00000085950	Gm13589	0.558247	-0.0200849	0.0874055	-0.229789	0.818255	NA	1.81792	-0.0515153	0.0605007	-0.851482	0.394501	NA	0.295863	-0.0441642	0.0497454	-0.887804	0.374646	NA	0	1.64996	0	0.788127	0	0	0	0	1.05928	4.09843	0	0	0	0	0	1.8893	0	2.93238	0.980451	0	0	0	0	0	0.684776	1.67983	0	1.01146	2.22304	1.00108	2.83748	3.59464	0.940831	1.25516	1.76003	5.09301	2.8088	0	1.05697	2.49851	0.890632	0	0.937074	0	2.9654	3.64243	4.93091	0	0	0	0	0	0	0	0.94305	0	0	0	0	0	0	1.79695	0	0.937631	0	0	0	0	0	2.36205	1.06103
ENSMUSG00000085951	Gm12145	0	NA	NA	NA	NA	NA	0	NA	NA	NA	NA	NA	0	NA	NA	NA	NA	NA	0	0	0	0	0	0	0	0	0	0	0	0	0	0	0	0	0	0	0	0	0	0	0	0	0	0	0	0	0	0	0	0	0	0	0	0	0	0	0	0	0	0	0	0	0	0	0	0	0	0	0	0	0	0	0	0	0	0	0	0	0	0	0	0	0	0	0	0	0	0	0
ENSMUSG00000085952	Gm12315	0.114114	0.00642177	0.0514605	0.12479	0.90069	NA	0.0482454	-0.0013504	0.012551	-0.107593	0.914319	NA	0.243328	-0.00175545	0.0490471	-0.0357911	0.971449	NA	1.06124	0.824979	0	0	0	0	0	0	0	0	0	0	0	0	0.852511	0	0	0	0	0	0	0	0	0	0	0	0	0	0	0	0	0	0	0	0	0	0	1.10964	0	0	0	0	0	0	0	0	0	0	0	0.985545	0.873184	0	0	0	0	0	0	0.928519	0	0	0	0	0	1.87526	0	0	0	0	1.17737	0	0
ENSMUSG00000085953	Gm15496	0.0288091	0.00323878	0.0367704	0.088081	0.929812	NA	2.83256	-0.0165311	0.0728983	-0.226769	0.820603	NA	0.038204	-0.00233624	0.024048	-0.0971491	0.922608	NA	0	0	0	0	0	0	0	0.691418	0	0	0	0	0	0	0	0	0	0	0	0	0	0	0	0	3.42388	2.51975	3.42517	0	2.22304	3.00323	5.67497	2.39643	0.940831	3.76548	2.64005	2.54651	1.4044	1.10964	1.05697	6.24627	1.78126	2.89379	8.43367	1.00781	2.9654	2.73183	2.95854	0	0	0	0	0	0	0	0	0	0	0	0	0	0	0	0	0	0	0.916896	0	0	0	0	0
ENSMUSG00000085955	Gm12356	0	NA	NA	NA	NA	NA	0.0545722	0.000745241	0.012551	0.0593769	0.952652	NA	0	NA	NA	NA	NA	NA	0	0	0	0	0	0	0	0	0	0	0	0	0	0	0	0	0	0	0	0	0	0	0	0	0	0	0	0	0	0	0	0	0	1.25516	0	0	0	0	0	0	0	0	0	0	0	0	0	0	0	0	0	0	0	0	0	0	0	0	0	0	0	0	0	0	0	0	0	0	0	0	0
ENSMUSG00000085956	4930481B07Rik	1.4061	0.0282559	0.140267	0.201443	0.840352	NA	1.1091	-0.0335502	0.0519396	-0.645946	0.518314	NA	2.58413	-0.0862753	0.118836	-0.726002	0.467837	NA	2.12249	0	0.549787	0	0	1.04784	1.9385	1.38284	1.05928	0	3.64627	6.62957	1.30277	1.12159	0.852511	0	0	1.46619	1.9609	1.37818	3.05152	1.2588	1.26928	1.70807	1.36955	0.839917	0.856292	2.02292	1.11152	0	0.945828	0	2.82249	0	0	0.848835	2.8088	1.10964	0	0	0	0.964596	0.937074	3.02343	2.9654	0.910608	1.97236	1.89307	2.90578	1.97109	2.61955	3.09374	0.969817	2.41919	0	0.990827	3.88906	2.78556	4.04014	4.66018	1.09094	6.28932	2.7742	0	4.63047	0	2.67738	3.00165	3.53211	4.7241	1.06103
ENSMUSG00000085957	Syna	0	NA	NA	NA	NA	NA	0.0372301	0.000745241	0.012551	0.0593769	0.952652	NA	7.07189	0.276763	0.134885	2.05185	0.0401847	0.250496	0	0	0	0	0	0	0	0	0	0	0	0	0	0	0	0	0	0	0	0	0	0	0	0	0	0	0.856292	0	0	0	0	0	0	0	0	0	0	0	0	0	0	0	0	0	0	0	0	8.51883	17.4347	4.92772	8.73184	6.18748	5.8189	8.06397	11.3166	9.90827	7.77813	4.64259	7.07024	8.15532	7.63657	5.39084	6.47313	2.81289	2.77828	3.66758	4.4623	4.00219	4.70948	11.8102	7.42718
ENSMUSG00000085958	A930019D19Rik	0	NA	NA	NA	NA	NA	0.135003	0.00190479	0.0188905	0.100833	0.919683	NA	0	NA	NA	NA	NA	NA	0	0	0	0	0	0	0	0	0	0	0	0	0	0	0	0	0	0	0	0	0	0	0	0	0	0	0	0	0	1.00108	0	0	0	1.25516	0	0.848835	0	0	0	0	0	0	0	0	0	0	0	0	0	0	0	0	0	0	0	0	0	0	0	0	0	0	0	0	0	0	0	0	0	0	0
ENSMUSG00000085961	Gm15904	0	NA	NA	NA	NA	NA	0	NA	NA	NA	NA	NA	0	NA	NA	NA	NA	NA	0	0	0	0	0	0	0	0	0	0	0	0	0	0	0	0	0	0	0	0	0	0	0	0	0	0	0	0	0	0	0	0	0	0	0	0	0	0	0	0	0	0	0	0	0	0	0	0	0	0	0	0	0	0	0	0	0	0	0	0	0	0	0	0	0	0	0	0	0	0	0
ENSMUSG00000085962	Gm16984	0	NA	NA	NA	NA	NA	0	NA	NA	NA	NA	NA	0	NA	NA	NA	NA	NA	0	0	0	0	0	0	0	0	0	0	0	0	0	0	0	0	0	0	0	0	0	0	0	0	0	0	0	0	0	0	0	0	0	0	0	0	0	0	0	0	0	0	0	0	0	0	0	0	0	0	0	0	0	0	0	0	0	0	0	0	0	0	0	0	0	0	0	0	0	0	0
ENSMUSG00000085965	2310016D23Rik	0	NA	NA	NA	NA	NA	0	NA	NA	NA	NA	NA	0	NA	NA	NA	NA	NA	0	0	0	0	0	0	0	0	0	0	0	0	0	0	0	0	0	0	0	0	0	0	0	0	0	0	0	0	0	0	0	0	0	0	0	0	0	0	0	0	0	0	0	0	0	0	0	0	0	0	0	0	0	0	0	0	0	0	0	0	0	0	0	0	0	0	0	0	0	0	0
ENSMUSG00000085966	Gm14368	0	NA	NA	NA	NA	NA	0	NA	NA	NA	NA	NA	0	NA	NA	NA	NA	NA	0	0	0	0	0	0	0	0	0	0	0	0	0	0	0	0	0	0	0	0	0	0	0	0	0	0	0	0	0	0	0	0	0	0	0	0	0	0	0	0	0	0	0	0	0	0	0	0	0	0	0	0	0	0	0	0	0	0	0	0	0	0	0	0	0	0	0	0	0	0	0
ENSMUSG00000085967	Gm12530	0.0442185	0.00323878	0.0367704	0.088081	0.929812	NA	0	NA	NA	NA	NA	NA	1.71714	0.0762185	0.109818	0.694043	0.487655	NA	1.06124	0	0	0	0	0	0	0	0	0	0	0	0	0	0	0	0	0	0	0	0	0	0	0	0	0	0	0	0	0	0	0	0	0	0	0	0	0	0	0	0	0	0	0	0	0	0	3.78614	1.93719	2.95663	0.873184	3.09374	0	3.22559	0.94305	0.990827	2.59271	1.85704	1.01003	2.33009	1.09094	0.898474	2.7742	1.87526	0	3.66758	0.892459	1.00055	2.35474	0	1.06103
ENSMUSG00000085968	Gm13027	0	NA	NA	NA	NA	NA	0	NA	NA	NA	NA	NA	0	NA	NA	NA	NA	NA	0	0	0	0	0	0	0	0	0	0	0	0	0	0	0	0	0	0	0	0	0	0	0	0	0	0	0	0	0	0	0	0	0	0	0	0	0	0	0	0	0	0	0	0	0	0	0	0	0	0	0	0	0	0	0	0	0	0	0	0	0	0	0	0	0	0	0	0	0	0	0
ENSMUSG00000085969	Gm15600	0.206948	-0.0186094	0.0647796	-0.287273	0.773903	NA	0.396605	0.0215457	0.0320163	0.672962	0.500972	NA	0.15065	0.00994387	0.0405736	0.245082	0.806393	NA	0	0	1.09957	0	0	0	0	0	0	0	0	0	0	1.12159	0	0	2.01248	0.733096	0	0	0	0	0	0	0	0	0	0	0	1.00108	0.945828	0	0	2.51032	1.76003	0	0	0	1.05697	0	0	0	0.937074	0	0	0.910608	0	0	0	0	0	0	0	0.806397	0.94305	0	0	0.928519	0	0	0	0	0	0.937631	0	0	0	0	0	0	0
ENSMUSG00000085970	Gm15643	0	NA	NA	NA	NA	NA	0	NA	NA	NA	NA	NA	0	NA	NA	NA	NA	NA	0	0	0	0	0	0	0	0	0	0	0	0	0	0	0	0	0	0	0	0	0	0	0	0	0	0	0	0	0	0	0	0	0	0	0	0	0	0	0	0	0	0	0	0	0	0	0	0	0	0	0	0	0	0	0	0	0	0	0	0	0	0	0	0	0	0	0	0	0	0	0
ENSMUSG00000085971	Gm15411	0.318056	0.0433512	0.0931575	0.465354	0.641678	NA	0.534199	-0.0336236	0.0371807	-0.904332	0.36582	NA	0.584058	0.0255885	0.0700955	0.365052	0.715073	NA	1.06124	0	0	0.788127	0.80038	0	0	0.691418	1.05928	0	0	0	0	1.12159	0.852511	0	0	0	0	0	0	1.2588	0	0	0	0.839917	0.856292	0	1.11152	0	0	0	0.940831	0	0	0	1.4044	0	0	2.49851	0.890632	0	0.937074	0	0	1.82122	0.986182	0	1.93719	0	1.74637	0	0.969817	0	1.8861	0	1.29635	0	0	0	1.09094	0.898474	0	0.937631	0	0	0.892459	0	0	2.36205	0
ENSMUSG00000085972	1110028F11Rik	2.38398	-0.0626115	0.162338	-0.385687	0.699728	NA	0.0438178	-0.0013504	0.012551	-0.107593	0.914319	NA	0.88439	-0.0211748	0.0887449	-0.238603	0.811413	NA	2.12249	1.64996	2.19915	3.94064	4.0019	1.04784	1.29233	4.14851	4.23711	0	0.729255	0	2.60553	1.12159	2.55753	1.8893	2.01248	3.66548	3.9218	2.75637	2.03435	5.03519	2.53856	1.70807	0	0	0	0	0	0	0	0	0	0	0	0	0	0	0	0	0	0	0	1.00781	0	0	0	0	1.93719	0	0	0	0.969817	0.806397	0	1.98165	2.59271	0.928519	1.01003	1.16505	1.09094	0.898474	1.84947	0.937631	0.926093	0	0.892459	1.00055	1.17737	0	1.06103
ENSMUSG00000085973	Gm14742	0	NA	NA	NA	NA	NA	0	NA	NA	NA	NA	NA	0	NA	NA	NA	NA	NA	0	0	0	0	0	0	0	0	0	0	0	0	0	0	0	0	0	0	0	0	0	0	0	0	0	0	0	0	0	0	0	0	0	0	0	0	0	0	0	0	0	0	0	0	0	0	0	0	0	0	0	0	0	0	0	0	0	0	0	0	0	0	0	0	0	0	0	0	0	0	0
ENSMUSG00000085975	Gm13572	0.0952689	-0.0110623	0.0417799	-0.264777	0.791181	NA	0.28418	0.0198763	0.0243702	0.815595	0.414732	NA	0	NA	NA	NA	NA	NA	0	0	0	0	0	0	0	0	0	0	0	0	0	0	0	0	0	0	0	0	1.01717	0	1.26928	0	1.36955	0	0	0	0	2.00215	0	0	0	0	1.76003	0	1.4044	0	0	0	0	0	0	0	0	0	0	0	0	0	0	0	0	0	0	0	0	0	0	0	0	0	0	0	0	0	0	0	0	0	0
ENSMUSG00000085976	Gm13816	0	NA	NA	NA	NA	NA	0	NA	NA	NA	NA	NA	0	NA	NA	NA	NA	NA	0	0	0	0	0	0	0	0	0	0	0	0	0	0	0	0	0	0	0	0	0	0	0	0	0	0	0	0	0	0	0	0	0	0	0	0	0	0	0	0	0	0	0	0	0	0	0	0	0	0	0	0	0	0	0	0	0	0	0	0	0	0	0	0	0	0	0	0	0	0	0
ENSMUSG00000085977	Gm5970	0	NA	NA	NA	NA	NA	0	NA	NA	NA	NA	NA	0	NA	NA	NA	NA	NA	0	0	0	0	0	0	0	0	0	0	0	0	0	0	0	0	0	0	0	0	0	0	0	0	0	0	0	0	0	0	0	0	0	0	0	0	0	0	0	0	0	0	0	0	0	0	0	0	0	0	0	0	0	0	0	0	0	0	0	0	0	0	0	0	0	0	0	0	0	0	0
ENSMUSG00000085978	Gm15258	0	NA	NA	NA	NA	NA	0	NA	NA	NA	NA	NA	0	NA	NA	NA	NA	NA	0	0	0	0	0	0	0	0	0	0	0	0	0	0	0	0	0	0	0	0	0	0	0	0	0	0	0	0	0	0	0	0	0	0	0	0	0	0	0	0	0	0	0	0	0	0	0	0	0	0	0	0	0	0	0	0	0	0	0	0	0	0	0	0	0	0	0	0	0	0	0
ENSMUSG00000085979	Gm12055	0	NA	NA	NA	NA	NA	0	NA	NA	NA	NA	NA	0	NA	NA	NA	NA	NA	0	0	0	0	0	0	0	0	0	0	0	0	0	0	0	0	0	0	0	0	0	0	0	0	0	0	0	0	0	0	0	0	0	0	0	0	0	0	0	0	0	0	0	0	0	0	0	0	0	0	0	0	0	0	0	0	0	0	0	0	0	0	0	0	0	0	0	0	0	0	0
ENSMUSG00000085980	Gm12408	4.7376	-0.334796	0.167118	-2.00336	0.0451392	0.16227	5.2779	0.0590856	0.0875459	0.67491	0.499733	NA	0.129655	-0.00469656	0.0339572	-0.138308	0.889997	NA	3.18373	4.94987	2.19915	3.15251	4.80228	3.14352	2.58466	3.45709	4.23711	4.09843	3.64627	4.41971	9.11936	1.12159	8.52511	14.1698	4.02496	4.39857	0.980451	5.51274	5.08587	8.81158	3.80784	4.27017	6.16298	5.0395	4.28146	4.04585	7.78062	6.00646	7.56662	3.59464	10.3491	5.02064	1.76003	3.39534	8.42639	8.87715	6.3418	6.24627	3.56253	4.82298	2.81122	2.01562	2.9654	6.37426	3.94473	0	0	0	0	0	0	0	0	0	1.29635	0	0	0	0	0.898474	0	0	0	0.916896	0	0	0	0	0
ENSMUSG00000085981		0	NA	NA	NA	NA	NA	0.285816	-0.000443676	0.0302518	-0.0146661	0.988299	NA	0	NA	NA	NA	NA	NA	0	0	0	0	0	0	0	0	0	0	0	0	0	0	0	0	0	0	0	0	0	0	0	0	0	0	0	1.01146	0	1.00108	0	0	0	1.25516	0	0	1.4044	0	0	0	0	0.964596	0.937074	0	0	0	0	0	0	0	0	0	0	0	0	0	0	0	0	0	0	0	0	0	0	0	0	0	0	0	0
ENSMUSG00000085982	9530051G07Rik	1.63308	0.0140294	0.146167	0.0959823	0.923535	NA	25.5728	0.15522	0.0950681	1.63273	0.102527	0.395055	4.8012	0.194499	0.133637	1.45543	0.14555	0.466555	0	0.824979	2.19915	4.72876	0	1.04784	1.9385	1.38284	1.05928	4.09843	1.45851	2.20986	1.30277	0	1.70502	0	2.01248	4.39857	0.980451	2.75637	0	1.2588	1.26928	2.5621	23.2824	30.237	33.3954	20.2292	24.4534	29.0312	23.6457	37.1446	32.9291	27.6135	25.5204	17.8255	25.2792	27.7411	30.652	21.2373	23.1564	27.0087	21.5527	19.1484	8.89621	35.5137	22.6822	7.57229	3.87438	5.91327	5.23911	3.09374	5.8189	8.06397	8.48745	3.96331	1.29635	5.57111	7.07024	6.99028	4.36376	4.49237	3.69893	3.75052	2.77828	2.75069	6.24721	5.00274	5.88684	1.18102	2.12205
ENSMUSG00000085984	1700001G11Rik	0.798413	0.0194515	0.109865	0.17705	0.859469	NA	4.36045	0.0112392	0.0785084	0.14316	0.886164	NA	1.83138	0.075673	0.110866	0.682563	0.494883	NA	0	0.824979	1.64936	0	0	2.09568	0	0.691418	1.05928	0	0	4.41971	0	0	2.55753	2.83395	0	0	0	1.37818	1.01717	0	0.63464	0	7.53253	4.19958	2.56888	4.04585	2.22304	6.00646	0	3.59464	9.40831	2.51032	6.16011	3.39534	4.21319	8.87715	1.05697	2.49851	3.56253	4.82298	0.937074	6.04686	6.91927	1.82122	7.88945	1.89307	3.87438	0.985545	0.873184	4.12498	1.93963	0.806397	3.7722	0	2.59271	0.928519	3.0301	2.33009	3.27282	1.79695	2.7742	1.87526	0.926093	0.916896	0	3.00165	1.17737	0	1.06103
ENSMUSG00000085985	Gm11682	0	NA	NA	NA	NA	NA	0.0438178	-0.0013504	0.012551	-0.107593	0.914319	NA	0	NA	NA	NA	NA	NA	0	0	0	0	0	0	0	0	0	0	0	0	0	0	0	0	0	0	0	0	0	0	0	0	0	0	0	0	0	0	0	0	0	0	0	0	0	0	0	0	0	0	0	1.00781	0	0	0	0	0	0	0	0	0	0	0	0	0	0	0	0	0	0	0	0	0	0	0	0	0	0	0
ENSMUSG00000085987	Gm13403	0.123688	-0.00547057	0.0524894	-0.104222	0.916993	NA	0.47691	0.0539873	0.0374539	1.44144	0.149462	NA	0	NA	NA	NA	NA	NA	0	0	0	0	0	0	0	0	0	0	0.729255	0	0	0	0	0	0	0	0.980451	0	0	1.2588	0	0	1.36955	0.839917	0.856292	0	2.22304	1.00108	0	0	0.940831	0	0.880015	0	0	0	1.05697	0	0.890632	0	0	0	0	0.910608	0	0	0	0	0	0	0	0	0	0	0	0	0	0	0	0	0	0	0	0	0	0	0	0	0
ENSMUSG00000085989	Gm7437	0	NA	NA	NA	NA	NA	0	NA	NA	NA	NA	NA	0	NA	NA	NA	NA	NA	0	0	0	0	0	0	0	0	0	0	0	0	0	0	0	0	0	0	0	0	0	0	0	0	0	0	0	0	0	0	0	0	0	0	0	0	0	0	0	0	0	0	0	0	0	0	0	0	0	0	0	0	0	0	0	0	0	0	0	0	0	0	0	0	0	0	0	0	0	0	0
ENSMUSG00000085990	Gm16731	0.0677757	0.000321196	0.0383609	0.00837301	0.993319	NA	0.0395917	-0.0013504	0.012551	-0.107593	0.914319	NA	0.0420848	0.00151452	0.024048	0.0629791	0.949783	NA	0	0	0	0	0	0	0.646165	0	0	0	0	0	0	0	0	0	0	0	0.980451	0	0	0	0	0	0	0	0	0	0	0	0	0	0	0	0	0	0	0	0	0	0	0	0	0	0	0.910608	0	0	0	0	0	0	0	0	0	0	0	0	1.01003	0	0	0	0	0	0	0	0	0	0	0	0
ENSMUSG00000085991	Gm11479	0	NA	NA	NA	NA	NA	0.0382615	0.000745241	0.012551	0.0593769	0.952652	NA	0	NA	NA	NA	NA	NA	0	0	0	0	0	0	0	0	0	0	0	0	0	0	0	0	0	0	0	0	0	0	0	0	0	0	0	0	0	0	0	0	0	0	0.880015	0	0	0	0	0	0	0	0	0	0	0	0	0	0	0	0	0	0	0	0	0	0	0	0	0	0	0	0	0	0	0	0	0	0	0	0
ENSMUSG00000085992	Gm11515	0	NA	NA	NA	NA	NA	0	NA	NA	NA	NA	NA	0	NA	NA	NA	NA	NA	0	0	0	0	0	0	0	0	0	0	0	0	0	0	0	0	0	0	0	0	0	0	0	0	0	0	0	0	0	0	0	0	0	0	0	0	0	0	0	0	0	0	0	0	0	0	0	0	0	0	0	0	0	0	0	0	0	0	0	0	0	0	0	0	0	0	0	0	0	0	0
ENSMUSG00000085993	Gm15905	0.0920773	0.00323878	0.0367704	0.088081	0.929812	NA	0	NA	NA	NA	NA	NA	0	NA	NA	NA	NA	NA	0	0	0	0	0	0	0	0	0	0	0	2.20986	0	0	0	0	0	0	0	0	0	0	0	0	0	0	0	0	0	0	0	0	0	0	0	0	0	0	0	0	0	0	0	0	0	0	0	0	0	0	0	0	0	0	0	0	0	0	0	0	0	0	0	0	0	0	0	0	0	0	0
ENSMUSG00000085995	Gm2788	12.7794	-0.312959	0.151598	-2.06439	0.0389804	0.14803	1.32403	-0.000271715	0.050221	-0.00541039	0.995683	NA	4.12898	-0.101282	0.131504	-0.770185	0.44119	0.752792	8.48996	8.24979	14.2944	9.45753	10.4049	10.4784	6.46165	10.3713	8.47422	24.5906	10.2096	13.2591	24.7526	25.7967	15.3452	13.2251	10.0624	10.9964	14.7068	8.26911	11.1889	16.3644	10.1542	11.1024	2.7391	2.51975	0	1.01146	0	0	4.72914	1.19821	0.940831	1.25516	0	0	0	3.32893	2.11393	0	1.78126	3.85838	0	2.01562	0.988468	0	1.97236	4.73268	5.81157	3.94218	4.36592	5.15623	1.93963	1.61279	3.7722	0.990827	3.88906	5.57111	3.0301	5.82523	4.36376	3.59389	6.47313	3.75052	3.70437	2.75069	0.892459	7.00384	3.53211	7.08615	5.30513
ENSMUSG00000085996	A830012C17Rik	0.444896	0.10997	0.0984649	1.11684	0.264062	NA	1.1389	0.00704215	0.0475867	0.147986	0.882354	NA	0.121345	0.00294983	0.0334328	0.0882317	0.929692	NA	1.06124	0.824979	0	0.788127	0	1.04784	0	0.691418	0	0	1.45851	2.20986	0	0	0	0	0	0	1.9609	0	0	0	0.63464	0	2.7391	1.67983	0	1.01146	3.33455	2.00215	0	1.19821	0	0	0.880015	1.69767	1.4044	0	0	3.74776	3.56253	1.92919	0	1.00781	0	0	0	0	0	0	0	0	0	0.806397	0	0	0	0.928519	0	0	0	0	0	0	0	0	0	0	1.17737	0	0
ENSMUSG00000085998	AW822252	1.13532	-0.216566	0.136158	-1.59055	0.111712	NA	13.5565	-0.0455733	0.0970193	-0.469734	0.638545	0.838445	32.4492	0.00549957	0.11924	0.046122	0.963213	0.989225	0	0.824979	0	0.788127	0	1.04784	1.29233	1.38284	1.05928	0	0.729255	2.20986	1.30277	1.12159	1.70502	2.83395	1.00624	5.13167	0.980451	0	0	0	1.26928	2.5621	15.7498	10.9189	17.9821	6.06877	18.8958	11.0118	18.9166	17.9732	12.2308	6.2758	7.04012	14.4302	18.2572	9.98679	5.28483	17.4896	12.4688	13.5043	11.2449	15.1171	19.7694	16.391	14.7927	34.0753	26.152	30.5519	47.152	19.5937	39.7625	29.0303	35.8359	29.7248	24.6307	54.7826	19.1907	31.4562	31.6372	29.6496	40.6883	31.8794	39.822	35.7589	43.7305	29.0159	15.3058	30.7066	28.6477
ENSMUSG00000085999	Gm13411	0	NA	NA	NA	NA	NA	0	NA	NA	NA	NA	NA	0.340798	0.00942838	0.0587222	0.160559	0.872441	NA	0	0	0	0	0	0	0	0	0	0	0	0	0	0	0	0	0	0	0	0	0	0	0	0	0	0	0	0	0	0	0	0	0	0	0	0	0	0	0	0	0	0	0	0	0	0	0	0	0	0.985545	0.873184	0	0	0.806397	0	0	0	1.85704	0	0	0	0.898474	0.924733	0	0	1.83379	0	0	0	0	0
ENSMUSG00000086000	Gm12493	0	NA	NA	NA	NA	NA	0	NA	NA	NA	NA	NA	0	NA	NA	NA	NA	NA	0	0	0	0	0	0	0	0	0	0	0	0	0	0	0	0	0	0	0	0	0	0	0	0	0	0	0	0	0	0	0	0	0	0	0	0	0	0	0	0	0	0	0	0	0	0	0	0	0	0	0	0	0	0	0	0	0	0	0	0	0	0	0	0	0	0	0	0	0	0	0
ENSMUSG00000086001	Gm13448	0.151484	-0.0124499	0.0544411	-0.228686	0.819113	NA	0.235835	-0.0152288	0.0235857	-0.645677	0.518489	NA	0.15036	0.00993556	0.0405571	0.244977	0.806474	NA	0	0	0	0	0	1.04784	0	0	0	0	0	0	0	1.12159	0	0	0	1.46619	0	0	0	0	0	0	0	0	0	0	0	0	0	0	0	0	0.880015	0.848835	0	0	0	0	0	0	1.87415	0	0	1.82122	0	0	0	0	0.873184	0	0	0.806397	0	0	0	0.928519	0	0	0	0	0	0	0	0	0	1.00055	0	0	0
ENSMUSG00000086003	B230206L02Rik	3.39187	0.0487531	0.166612	0.292614	0.769817	NA	4.66245	0.0555634	0.0816064	0.680871	0.495953	NA	0.992751	0.0515339	0.0879084	0.586223	0.557726	NA	3.18373	0.824979	2.74893	6.30502	3.20152	6.28704	4.52316	3.45709	1.05928	4.09843	2.91702	4.41971	0	3.36478	3.41004	2.83395	3.01872	3.66548	3.9218	4.13455	4.06869	2.51759	3.1732	4.27017	7.53253	6.71934	7.70663	1.01146	3.33455	6.00646	1.89166	8.3875	7.52665	2.51032	2.64005	5.09301	2.8088	3.32893	8.45573	7.49552	1.78126	3.85838	2.81122	4.03124	5.93081	6.37426	0	1.89307	2.90578	0.985545	0	0	0.969817	0	1.8861	3.96331	0	0	1.01003	1.16505	1.09094	0	0.924733	1.87526	0	0.916896	0	2.0011	1.17737	0	1.06103
ENSMUSG00000086004	Gm7805	0	NA	NA	NA	NA	NA	0	NA	NA	NA	NA	NA	0	NA	NA	NA	NA	NA	0	0	0	0	0	0	0	0	0	0	0	0	0	0	0	0	0	0	0	0	0	0	0	0	0	0	0	0	0	0	0	0	0	0	0	0	0	0	0	0	0	0	0	0	0	0	0	0	0	0	0	0	0	0	0	0	0	0	0	0	0	0	0	0	0	0	0	0	0	0	0
ENSMUSG00000086006	Gm13293	0.242862	0.000448562	0.0379412	0.0118225	0.990567	NA	0.634499	0.0424298	0.0389255	1.09003	0.275702	NA	0.634235	0.178663	0.0743089	2.40433	0.016202	NA	0	0	0	0	0	0	0	0.691418	2.11855	0	0	0	0	0	0	0	3.01872	0	0	0	0	0	0	0	0	0	1.71258	1.01146	1.11152	0	0	1.19821	1.88166	0	2.64005	0.848835	1.4044	0	0	0	0	0	1.87415	0	0	0.910608	0	1.89307	0	0	1.74637	0	2.90945	1.61279	0.94305	0	1.29635	1.85704	1.01003	0	0	0	0	0	0	0	0.892459	0	0	0	1.06103
ENSMUSG00000086007	1700057H21Rik	0.101199	0.00433705	0.042461	0.102142	0.918644	NA	0	NA	NA	NA	NA	NA	0.0403581	0.00151452	0.024048	0.0629791	0.949783	NA	0	0	0	1.57625	0	0	0	0	0	0	0	0	0	0	0.852511	0	0	0	0	0	0	0	0	0	0	0	0	0	0	0	0	0	0	0	0	0	0	0	0	0	0	0	0	0	0	0	0	0	0.968594	0	0	0	0	0	0	0	0	0	0	0	0	0	0	0	0	0	0	0	0	0	0
ENSMUSG00000086008	Gm8817	0.0355847	-0.0026492	0.0367704	-0.0720471	0.942564	NA	0.17409	0.00649273	0.0229079	0.283428	0.776849	NA	0.275798	0.00957642	0.059157	0.161881	0.871399	NA	0	0	0	0	0	0	0	0	0	0	0	0	0	0	0	0	0	0	0	0	0	0	0	0.854034	0	0.839917	0.856292	0	0	0	0	1.19821	0	0	0	0	0	1.10964	0	0	0	0	0	0	0	0	0	0	0.968594	0	0.873184	0	0.969817	0.806397	0	0	0	0	0	1.16505	0	0.898474	0	0.937631	0	0	0	0	0	0	0
ENSMUSG00000086009	4930587A21Rik	0	NA	NA	NA	NA	NA	0	NA	NA	NA	NA	NA	0.0386883	0.00151452	0.024048	0.0629791	0.949783	NA	0	0	0	0	0	0	0	0	0	0	0	0	0	0	0	0	0	0	0	0	0	0	0	0	0	0	0	0	0	0	0	0	0	0	0	0	0	0	0	0	0	0	0	0	0	0	0	0	0	0	0	0	0	0	0	0	0	0.928519	0	0	0	0	0	0	0	0	0	0	0	0	0
ENSMUSG00000086010	Gm15318	0.117213	0.000578458	0.0512006	0.0112979	0.990986	NA	0	NA	NA	NA	NA	NA	0	NA	NA	NA	NA	NA	0	0	1.09957	0	0	0	0	0	0	0	0	0	0	0	0	0	0	0.733096	0.980451	0	0	0	0	0	0	0	0	0	0	0	0	0	0	0	0	0	0	0	0	0	0	0	0	0	0	0	0	0	0	0	0	0	0	0	0	0	0	0	0	0	0	0	0	0	0	0	0	0	0	0	0
ENSMUSG00000086011		0	NA	NA	NA	NA	NA	0	NA	NA	NA	NA	NA	0	NA	NA	NA	NA	NA	0	0	0	0	0	0	0	0	0	0	0	0	0	0	0	0	0	0	0	0	0	0	0	0	0	0	0	0	0	0	0	0	0	0	0	0	0	0	0	0	0	0	0	0	0	0	0	0	0	0	0	0	0	0	0	0	0	0	0	0	0	0	0	0	0	0	0	0	0	0	0
ENSMUSG00000086012	Gm15902	0.114695	-0.00526626	0.0515249	-0.102208	0.918591	NA	0	NA	NA	NA	NA	NA	0	NA	NA	NA	NA	NA	0	0	0	0	0	0	0	0	0	0	0.729255	0	0	0	0	0	1.00624	0	0	0	1.01717	0	0	0	0	0	0	0	0	0	0	0	0	0	0	0	0	0	0	0	0	0	0	0	0	0	0	0	0	0	0	0	0	0	0	0	0	0	0	0	0	0	0	0	0	0	0	0	0	0	0
ENSMUSG00000086013	Gm15706	9.65159	0.0895364	0.154809	0.578368	0.563015	0.761124	85.184	0.107489	0.0752489	1.42844	0.153164	0.463021	8.04887	0.130213	0.134521	0.967977	0.333056	0.672509	10.6124	10.7247	13.7447	7.09314	9.60456	8.38272	9.04631	11.7541	9.5335	20.4922	7.29255	6.62957	3.9083	7.85116	11.9351	8.50186	15.0936	11.7295	4.90225	9.64729	7.12021	6.29399	12.0582	7.6863	96.5534	83.1518	107.036	68.7794	104.483	84.0905	89.8536	77.8839	76.2073	106.689	87.1215	89.1277	95.4991	93.21	69.7598	61.2134	90.8445	96.4596	63.721	78.6091	78.089	81.9548	78.8945	8.51883	4.84297	5.91327	13.0978	9.28121	8.72835	10.4832	5.6583	10.8991	11.6672	7.42815	8.08027	6.99028	10.9094	10.7817	3.69893	3.75052	9.26093	4.58448	10.7095	5.00274	4.70948	11.8102	6.36615
ENSMUSG00000086014	Gm16095	0	NA	NA	NA	NA	NA	0	NA	NA	NA	NA	NA	0	NA	NA	NA	NA	NA	0	0	0	0	0	0	0	0	0	0	0	0	0	0	0	0	0	0	0	0	0	0	0	0	0	0	0	0	0	0	0	0	0	0	0	0	0	0	0	0	0	0	0	0	0	0	0	0	0	0	0	0	0	0	0	0	0	0	0	0	0	0	0	0	0	0	0	0	0	0	0
ENSMUSG00000086015	4833417C18Rik	0.61063	0.150045	0.110704	1.35537	0.1753	NA	0.716917	0.0246999	0.038766	0.637153	0.524025	NA	0.978905	0.103118	0.0858485	1.20116	0.229688	NA	0	0	1.09957	1.57625	0	1.04784	0	2.07425	2.11855	0	0.729255	2.20986	0	0	0.852511	0.944651	0	0.733096	0	0	0	0	1.26928	0	0.684776	0	0.856292	0	0	1.00108	0	1.19821	0	2.51032	3.52006	2.54651	1.4044	0	0	0	1.78126	0	0	0	0	0	0.986182	1.89307	0	4.92772	2.61955	1.03125	1.93963	0	0.94305	0.990827	0	0.928519	0	1.16505	0	0	0.924733	1.87526	0	0	0.892459	1.00055	0	2.36205	0
ENSMUSG00000086016	1700084C06Rik	0.352899	0.079641	0.0942623	0.844887	0.398174	NA	1.73982	0.0238491	0.061982	0.384775	0.700404	NA	3.46902	-0.259754	0.124208	-2.09128	0.0365034	0.238304	0	0.824979	0.549787	0	0.80038	0	1.29233	0.691418	0	0	0	2.20986	0	0	0	0	0	1.46619	0	0	0	0	0.63464	0	2.7391	4.19958	2.56888	0	2.22304	2.00215	1.89166	2.39643	1.88166	0	0	2.54651	4.21319	2.21929	0	2.49851	0.890632	0.964596	0	1.00781	2.9654	1.82122	0.986182	3.78614	2.90578	1.97109	1.74637	3.09374	2.90945	2.41919	3.7722	0.990827	5.18542	0.928519	0	4.66018	8.72751	8.98474	4.62367	0	1.85219	2.75069	3.56984	8.00439	4.70948	3.54307	2.12205
ENSMUSG00000086017	Gm11872	0	NA	NA	NA	NA	NA	0.239888	-0.007628	0.0234053	-0.325909	0.744493	NA	0	NA	NA	NA	NA	NA	0	0	0	0	0	0	0	0	0	0	0	0	0	0	0	0	0	0	0	0	0	0	0	0	0	0	0.856292	0	0	1.00108	0	0	0	0	0	0.848835	0	0	0	0	0	0	2.81122	0	0	0	0	0	0	0	0	0	0	0	0	0	0	0	0	0	0	0	0	0	0	0	0	0	0	0	0
ENSMUSG00000086018	Gm13179	0.10215	0.00607126	0.0500704	0.121255	0.903489	NA	0.182907	-0.00778295	0.0231643	-0.33599	0.736879	NA	0.45888	-0.100434	0.0632335	-1.58831	0.112217	NA	0	0.824979	0	0	0	0	0.646165	0	0	0	0	0	0	0	0	0	0	0	0.980451	0	0	0	0	0	0	0	0	0	0	0	0.945828	0	0	0	0	0.848835	1.4044	0	0	0	0	0	0	1.00781	0	0	0	0.946536	0	0	0.873184	0	0	0	0	0	0	0	0	1.16505	0	0	1.84947	1.87526	0	0	0	1.00055	0	1.18102	2.12205
ENSMUSG00000086019	Gm15762	0	NA	NA	NA	NA	NA	0	NA	NA	NA	NA	NA	0	NA	NA	NA	NA	NA	0	0	0	0	0	0	0	0	0	0	0	0	0	0	0	0	0	0	0	0	0	0	0	0	0	0	0	0	0	0	0	0	0	0	0	0	0	0	0	0	0	0	0	0	0	0	0	0	0	0	0	0	0	0	0	0	0	0	0	0	0	0	0	0	0	0	0	0	0	0	0
ENSMUSG00000086020	Gm12239	0.0441366	0.00323878	0.0367704	0.088081	0.929812	NA	0.412001	0.0320116	0.0342662	0.934204	0.350199	NA	0.118908	-0.00450636	0.0332735	-0.135434	0.892269	NA	0	0	0	0	0	0	0	0	1.05928	0	0	0	0	0	0	0	0	0	0	0	0	0	0	0	0.684776	1.67983	0.856292	1.01146	0	0	1.89166	0	0	0	0	0	1.4044	0	1.05697	0	0.890632	0	0	0	0	0	0	0	0	0	0	0	0	0	0	0	0	0.928519	0	0	0	0	0.924733	0	0	0	0	1.00055	0	0	0
ENSMUSG00000086021	Gm15767	0	NA	NA	NA	NA	NA	0.0595457	0.00183862	0.012551	0.146491	0.883534	NA	0	NA	NA	NA	NA	NA	0	0	0	0	0	0	0	0	0	0	0	0	0	0	0	0	0	0	0	0	0	0	0	0	1.36955	0	0	0	0	0	0	0	0	0	0	0	0	0	0	0	0	0	0	0	0	0	0	0	0	0	0	0	0	0	0	0	0	0	0	0	0	0	0	0	0	0	0	0	0	0	0
ENSMUSG00000086022	Rad51ap2	0.27575	-0.0155699	0.0879736	-0.176984	0.859521	NA	1.93074	0.00589629	0.0644283	0.0915171	0.927082	NA	0.405754	-0.00313237	0.0656257	-0.0477309	0.961931	NA	0	0.824979	0	0.788127	0	0	0.646165	0	0	0	0	0	1.30277	0	0.852511	0.944651	0	0	0	0	0	1.2588	0	0	2.05433	2.51975	2.56888	1.01146	2.22304	0	0	4.79286	2.82249	1.25516	2.64005	1.69767	1.4044	2.21929	0	0	0.890632	0.964596	2.81122	4.03124	0.988468	4.55304	2.95854	0.946536	0	0	1.74637	0	0.969817	0	0	0	0	0.928519	0	0	0	0	0.924733	0.937631	0.926093	0	0	0	1.17737	1.18102	0
ENSMUSG00000086025	4933406G16Rik	0	NA	NA	NA	NA	NA	0	NA	NA	NA	NA	NA	0	NA	NA	NA	NA	NA	0	0	0	0	0	0	0	0	0	0	0	0	0	0	0	0	0	0	0	0	0	0	0	0	0	0	0	0	0	0	0	0	0	0	0	0	0	0	0	0	0	0	0	0	0	0	0	0	0	0	0	0	0	0	0	0	0	0	0	0	0	0	0	0	0	0	0	0	0	0	0
ENSMUSG00000086026	Gm12374	0.0848276	-0.00691601	0.0408281	-0.169393	0.865487	NA	0.0899317	-0.000341794	0.0144636	-0.0236313	0.981147	NA	0	NA	NA	NA	NA	NA	0	0	0	0	0	0	0	0	0	0	0	0	1.30277	0	0	0	0	0.733096	0	0	0	0	0	0	0	0	0	1.01146	0	0	0	0	0	0	0	0	0	0	1.05697	0	0	0	0	0	0	0	0	0	0	0	0	0	0	0	0	0	0	0	0	0	0	0	0	0	0	0	0	0	0	0	0
ENSMUSG00000086027	Gm11250	0.0229078	0.00323878	0.0367704	0.088081	0.929812	NA	0	NA	NA	NA	NA	NA	0	NA	NA	NA	NA	NA	0	0	0.549787	0	0	0	0	0	0	0	0	0	0	0	0	0	0	0	0	0	0	0	0	0	0	0	0	0	0	0	0	0	0	0	0	0	0	0	0	0	0	0	0	0	0	0	0	0	0	0	0	0	0	0	0	0	0	0	0	0	0	0	0	0	0	0	0	0	0	0	0
ENSMUSG00000086028	Gm12243	0	NA	NA	NA	NA	NA	0.180466	0.0137195	0.023054	0.595103	0.551774	NA	0.0872319	-0.000476027	0.0258684	-0.0184019	0.985318	NA	0	0	0	0	0	0	0	0	0	0	0	0	0	0	0	0	0	0	0	0	0	0	0	0	0	0.839917	0	0	1.11152	1.00108	0	1.19821	0	0	0	0	0	0	0	0	0	0	0	0	0	0	0	0	0	0	0	0	0	0	0	0	0	0.928519	0	1.16505	0	0	0	0	0	0	0	0	0	0	0
ENSMUSG00000086029	Pax6os1	0.0333492	0.00323878	0.0367704	0.088081	0.929812	NA	0.504459	0.0260923	0.0384848	0.67799	0.497778	NA	0.040409	0.00151452	0.024048	0.0629791	0.949783	NA	0	0	0	0	0.80038	0	0	0	0	0	0	0	0	0	0	0	0	0	0	0	0	0	0	0	2.05433	0.839917	0.856292	1.01146	0	1.00108	0	0	0	0	0.880015	0.848835	0	0	0	1.24925	0	0.964596	0	0	0	0.910608	0.986182	0	0	0	0	0	0.969817	0	0	0	0	0	0	0	0	0	0	0	0	0	0	0	0	0	0
ENSMUSG00000086030	Gm14255	0	NA	NA	NA	NA	NA	0.0918023	0.00247298	0.0145455	0.170016	0.864998	NA	0	NA	NA	NA	NA	NA	0	0	0	0	0	0	0	0	0	0	0	0	0	0	0	0	0	0	0	0	0	0	0	0	0	0	0.856292	0	0	0	0	0	0	1.25516	0	0	0	0	0	0	0	0	0	0	0	0	0	0	0	0	0	0	0	0	0	0	0	0	0	0	0	0	0	0	0	0	0	0	0	0	0
ENSMUSG00000086031	Gm12348	0	NA	NA	NA	NA	NA	0	NA	NA	NA	NA	NA	0	NA	NA	NA	NA	NA	0	0	0	0	0	0	0	0	0	0	0	0	0	0	0	0	0	0	0	0	0	0	0	0	0	0	0	0	0	0	0	0	0	0	0	0	0	0	0	0	0	0	0	0	0	0	0	0	0	0	0	0	0	0	0	0	0	0	0	0	0	0	0	0	0	0	0	0	0	0	0
ENSMUSG00000086032	Gm15929	0.12816	-0.00556918	0.052948	-0.105182	0.916231	NA	0.155718	-0.0003936	0.0192763	-0.0204189	0.983709	NA	0.124364	-0.00460405	0.0336265	-0.136917	0.891096	NA	0	0	0	0	0	0	0	0.691418	0	0	0	0	0	0	0	0	1.00624	0	0	1.37818	0	0	0	0	0	1.67983	0	0	0	0	0	0	0	0	0	0	0	0	0	0	0	0.964596	0.937074	0	0	0	0	0	0	0	0	1.03125	0	0	0	0	0	0	0	0	0	0	0	0	0	0	0.892459	0	0	0	1.06103
ENSMUSG00000086034	Gm15201	0.790138	0.0287373	0.123986	0.231778	0.81671	NA	2.9064	0.0545364	0.0749695	0.727448	0.466952	NA	1.62691	0.0908543	0.104541	0.869078	0.384804	NA	1.06124	0.824979	1.09957	0	0	1.04784	1.29233	0.691418	0	0	1.45851	2.20986	0	2.24319	0	0	2.01248	0.733096	0	1.37818	1.01717	1.2588	0.63464	0	2.05433	5.0395	4.28146	2.02292	4.44607	0	4.72914	4.79286	5.64499	1.25516	1.76003	3.39534	0	3.32893	2.11393	1.24925	6.23442	2.89379	2.81122	3.02343	1.97694	1.82122	1.97236	0.946536	1.93719	3.94218	1.74637	1.03125	0.969817	3.22559	3.7722	2.97248	0	1.85704	0	4.66018	0	0	1.84947	1.87526	0.926093	0.916896	0	3.00165	2.35474	0	1.06103
ENSMUSG00000086035	Gm12610	0.0671263	0.00669987	0.0382574	0.175126	0.86098	NA	0.0545722	0.000745241	0.012551	0.0593769	0.952652	NA	0.0775948	-0.000447214	0.0250804	-0.0178312	0.985774	NA	1.06124	0	0.549787	0	0	0	0	0	0	0	0	0	0	0	0	0	0	0	0	0	0	0	0	0	0	0	0	0	0	0	0	0	0	1.25516	0	0	0	0	0	0	0	0	0	0	0	0	0	0	0	0	0	0	0.969817	0	0	0	0	0	0	0	0	0	0	0	0	0	0.892459	0	0	0	0
ENSMUSG00000086036	Gm14254	0	NA	NA	NA	NA	NA	0	NA	NA	NA	NA	NA	0	NA	NA	NA	NA	NA	0	0	0	0	0	0	0	0	0	0	0	0	0	0	0	0	0	0	0	0	0	0	0	0	0	0	0	0	0	0	0	0	0	0	0	0	0	0	0	0	0	0	0	0	0	0	0	0	0	0	0	0	0	0	0	0	0	0	0	0	0	0	0	0	0	0	0	0	0	0	0
ENSMUSG00000086037	Gm16085	0	NA	NA	NA	NA	NA	0	NA	NA	NA	NA	NA	0	NA	NA	NA	NA	NA	0	0	0	0	0	0	0	0	0	0	0	0	0	0	0	0	0	0	0	0	0	0	0	0	0	0	0	0	0	0	0	0	0	0	0	0	0	0	0	0	0	0	0	0	0	0	0	0	0	0	0	0	0	0	0	0	0	0	0	0	0	0	0	0	0	0	0	0	0	0	0
ENSMUSG00000086039	Gm12227	0	NA	NA	NA	NA	NA	0	NA	NA	NA	NA	NA	0.0442094	-0.00233624	0.024048	-0.0971491	0.922608	NA	0	0	0	0	0	0	0	0	0	0	0	0	0	0	0	0	0	0	0	0	0	0	0	0	0	0	0	0	0	0	0	0	0	0	0	0	0	0	0	0	0	0	0	0	0	0	0	0	0	0	0	0	0	0	0	0	0	0	0	0	0	0	0	0	0	0	0	0	0	0	1.06103
ENSMUSG00000086040	Wipf3	102.233	-0.53308	0.115039	-4.6339	3.58834e-06	0.000128192	147.096	-0.0937344	0.0779987	-1.20174	0.229463	0.536973	112.061	-0.0681106	0.0860393	-0.791622	0.428581	0.743852	66.8584	82.4979	95.6629	74.084	71.2338	90.1143	68.4935	83.6615	42.3711	69.6733	98.4494	128.172	121.157	107.673	122.762	73.6828	142.886	165.68	163.735	126.793	111.889	93.151	103.446	149.456	141.064	167.983	131.013	120.364	130.048	116.125	104.987	176.138	150.533	141.833	170.723	131.569	109.543	139.815	125.779	189.887	168.329	157.229	185.541	152.179	139.374	144.787	188.361	106.012	95.8908	108.41	117.007	117.562	129.955	119.347	121.654	81.2478	82.9667	105.851	123.224	110.679	141.822	127.583	103.57	113.453	112.983	116.446	144.578	120.066	65.9327	98.025	125.201
ENSMUSG00000086041	Gm12869	0	NA	NA	NA	NA	NA	0	NA	NA	NA	NA	NA	0	NA	NA	NA	NA	NA	0	0	0	0	0	0	0	0	0	0	0	0	0	0	0	0	0	0	0	0	0	0	0	0	0	0	0	0	0	0	0	0	0	0	0	0	0	0	0	0	0	0	0	0	0	0	0	0	0	0	0	0	0	0	0	0	0	0	0	0	0	0	0	0	0	0	0	0	0	0	0
ENSMUSG00000086042	Gm12670	0	NA	NA	NA	NA	NA	0	NA	NA	NA	NA	NA	0	NA	NA	NA	NA	NA	0	0	0	0	0	0	0	0	0	0	0	0	0	0	0	0	0	0	0	0	0	0	0	0	0	0	0	0	0	0	0	0	0	0	0	0	0	0	0	0	0	0	0	0	0	0	0	0	0	0	0	0	0	0	0	0	0	0	0	0	0	0	0	0	0	0	0	0	0	0	0
ENSMUSG00000086043	Gm12473	0	NA	NA	NA	NA	NA	0	NA	NA	NA	NA	NA	0	NA	NA	NA	NA	NA	0	0	0	0	0	0	0	0	0	0	0	0	0	0	0	0	0	0	0	0	0	0	0	0	0	0	0	0	0	0	0	0	0	0	0	0	0	0	0	0	0	0	0	0	0	0	0	0	0	0	0	0	0	0	0	0	0	0	0	0	0	0	0	0	0	0	0	0	0	0	0
ENSMUSG00000086044	A330043C09Rik	0.0423822	-0.0026492	0.0367704	-0.0720471	0.942564	NA	0.145794	-0.00297949	0.0192506	-0.154774	0.876999	NA	0.0885031	-0.000479697	0.025967	-0.0184733	0.985261	NA	0	0	0	0	0	0	0	0	0	0	0	0	0	0	0	0	0	0	0	0	1.01717	0	0	0	0	0	0	0	0	0	0	0	0	1.25516	0	0	0	1.10964	0	0	0	0	0	0	0.988468	0	0	0	0	0	0	0	0	0	0.94305	0	0	0	0	0	0	0	0	0	0	0	0	0	0	1.18102	0
ENSMUSG00000086046	1700095A21Rik	0.0305456	-0.0026492	0.0367704	-0.0720471	0.942564	NA	0	NA	NA	NA	NA	NA	0	NA	NA	NA	NA	NA	0	0	0	0	0	0	0	0	0	0	0	0	0	0	0	0	0	0.733096	0	0	0	0	0	0	0	0	0	0	0	0	0	0	0	0	0	0	0	0	0	0	0	0	0	0	0	0	0	0	0	0	0	0	0	0	0	0	0	0	0	0	0	0	0	0	0	0	0	0	0	0	0
ENSMUSG00000086047	9530046B11Rik	0.211964	0.0491656	0.0725168	0.677989	0.497778	NA	0.435719	0.0207125	0.032394	0.639392	0.522568	NA	1.05575	0.0218863	0.0908248	0.240973	0.809576	NA	0	0	0	0	1.60076	1.04784	0.646165	0	1.05928	0	0	0	0	0	0	0	0	0.733096	0	0	0	0	0	0	0.684776	1.67983	1.71258	2.02292	0	0	0	0	0	0	0	0.848835	0	0	1.05697	0	0	0	0	2.01562	0	0	0	1.89307	0	0.985545	1.74637	2.06249	1.93963	1.61279	0	0	1.29635	1.85704	0	2.33009	3.27282	1.79695	0	0	0.926093	1.83379	1.78492	0	0	0	0
ENSMUSG00000086048	Drr1	0	NA	NA	NA	NA	NA	0	NA	NA	NA	NA	NA	0	NA	NA	NA	NA	NA	0	0	0	0	0	0	0	0	0	0	0	0	0	0	0	0	0	0	0	0	0	0	0	0	0	0	0	0	0	0	0	0	0	0	0	0	0	0	0	0	0	0	0	0	0	0	0	0	0	0	0	0	0	0	0	0	0	0	0	0	0	0	0	0	0	0	0	0	0	0	0
ENSMUSG00000086049	Gm12735	0	NA	NA	NA	NA	NA	0	NA	NA	NA	NA	NA	0.0410644	0.00151452	0.024048	0.0629791	0.949783	NA	0	0	0	0	0	0	0	0	0	0	0	0	0	0	0	0	0	0	0	0	0	0	0	0	0	0	0	0	0	0	0	0	0	0	0	0	0	0	0	0	0	0	0	0	0	0	0	0	0	0.985545	0	0	0	0	0	0	0	0	0	0	0	0	0	0	0	0	0	0	0	0	0
ENSMUSG00000086050	Gm16045	0	NA	NA	NA	NA	NA	0.0428775	-0.0013504	0.012551	-0.107593	0.914319	NA	0.328866	0.0249854	0.0631515	0.395643	0.692369	NA	0	0	0	0	0	0	0	0	0	0	0	0	0	0	0	0	0	0	0	0	0	0	0	0	0	0	0	0	0	0	0	0	0	0	0	0	0	0	0	0	0	0	0	0	0	0	0.986182	0	0	0.985545	0.873184	0	0.969817	0.806397	0	0	0	0.928519	0	0	1.09094	0	0	0	0	0	0	0	1.17737	0	1.06103
ENSMUSG00000086052	Gm11802	0	NA	NA	NA	NA	NA	0	NA	NA	NA	NA	NA	0.092753	-0.00510079	0.0262884	-0.194032	0.846151	NA	0	0	0	0	0	0	0	0	0	0	0	0	0	0	0	0	0	0	0	0	0	0	0	0	0	0	0	0	0	0	0	0	0	0	0	0	0	0	0	0	0	0	0	0	0	0	0	0	0	0	0	0	0	0	0	0	0	0	0	1.16505	0	0	0	0	0	0	0	0	0	0	1.06103
ENSMUSG00000086053	Gm15178	0	NA	NA	NA	NA	NA	0	NA	NA	NA	NA	NA	0.038204	-0.00233624	0.024048	-0.0971491	0.922608	NA	0	0	0	0	0	0	0	0	0	0	0	0	0	0	0	0	0	0	0	0	0	0	0	0	0	0	0	0	0	0	0	0	0	0	0	0	0	0	0	0	0	0	0	0	0	0	0	0	0	0	0	0	0	0	0	0	0	0	0	0	0	0	0	0	0	0.916896	0	0	0	0	0
ENSMUSG00000086054	Hnf1aos1	2.51721	-0.232508	0.160327	-1.45021	0.147	NA	0	NA	NA	NA	NA	NA	0.473676	-0.00304392	0.0657482	-0.0462966	0.963074	NA	0	3.29991	2.74893	0.788127	2.40114	2.09568	1.29233	0.691418	1.05928	4.09843	5.10478	0	3.9083	2.24319	5.96757	1.8893	7.04368	3.66548	1.9609	1.37818	3.05152	1.2588	1.90392	2.5621	0	0	0	0	0	0	0	0	0	0	0	0	0	0	0	0	0	0	0	0	0	0	0	0	0	0	0.873184	0	1.93963	0.806397	0	1.98165	0	0	0	0	0	0	0	0.937631	0.926093	1.83379	0.892459	0	1.17737	0	0
ENSMUSG00000086055	Gm13837	0.0619646	-0.00579016	0.0374041	-0.1548	0.876979	NA	0.0369059	-0.0013504	0.012551	-0.107593	0.914319	NA	0	NA	NA	NA	NA	NA	0	0	0	0	0	0	0	0	0	0	0	0	0	0	0.852511	0	0	0	0	0	0	0	0.63464	0	0	0	0	0	0	0	0	0	0	0	0	0.848835	0	0	0	0	0	0	0	0	0	0	0	0	0	0	0	0	0	0	0	0	0	0	0	0	0	0	0	0	0	0	0	0	0	0	0
ENSMUSG00000086056	Gm4846	0.0305456	-0.0026492	0.0367704	-0.0720471	0.942564	NA	0.0369059	-0.0013504	0.012551	-0.107593	0.914319	NA	0	NA	NA	NA	NA	NA	0	0	0	0	0	0	0	0	0	0	0	0	0	0	0	0	0	0.733096	0	0	0	0	0	0	0	0	0	0	0	0	0	0	0	0	0	0.848835	0	0	0	0	0	0	0	0	0	0	0	0	0	0	0	0	0	0	0	0	0	0	0	0	0	0	0	0	0	0	0	0	0	0	0
ENSMUSG00000086057	Gm15324	0	NA	NA	NA	NA	NA	0	NA	NA	NA	NA	NA	0	NA	NA	NA	NA	NA	0	0	0	0	0	0	0	0	0	0	0	0	0	0	0	0	0	0	0	0	0	0	0	0	0	0	0	0	0	0	0	0	0	0	0	0	0	0	0	0	0	0	0	0	0	0	0	0	0	0	0	0	0	0	0	0	0	0	0	0	0	0	0	0	0	0	0	0	0	0	0
ENSMUSG00000086058	Unc45bos	0.192329	0.00152327	0.0714471	0.0213202	0.98299	NA	0.229954	0.00908414	0.0264152	0.343898	0.730923	NA	0.112636	-0.00439091	0.0328511	-0.133661	0.893671	NA	0	0.824979	0	0	0	0	0	0	1.05928	0	0.729255	0	0	0	0	0	0	0.733096	0	0	0	0	1.26928	0	0.684776	1.67983	0	0	0	1.00108	0	0	0	0	0	0	0	0	0	0	0	0	0.937074	0	0	0	0.986182	0	0	0	0.873184	0	0	0	0	0	0	0	0	0	0	0	0	0.937631	0	0	0.892459	0	0	0	0
ENSMUSG00000086060	Gm16084	0.0862921	0.00556996	0.0480052	0.116028	0.90763	NA	0	NA	NA	NA	NA	NA	0.0363827	0.00151452	0.024048	0.0629791	0.949783	NA	0	0	0.549787	0.788127	0	0	0	0	0	0	0	0	0	0	0	0	0	0.733096	0	0	0	0	0	0	0	0	0	0	0	0	0	0	0	0	0	0	0	0	0	0	0	0	0	0	0	0	0	0	0	0	0.873184	0	0	0	0	0	0	0	0	0	0	0	0	0	0	0	0	0	0	0	0
ENSMUSG00000086061	Gm13075	0	NA	NA	NA	NA	NA	0.0706786	0.00213831	0.0135307	0.158034	0.87443	NA	0	NA	NA	NA	NA	NA	0	0	0	0	0	0	0	0	0	0	0	0	0	0	0	0	0	0	0	0	0	0	0	0	0.684776	0	0	0	0	0	0	0	0.940831	0	0	0	0	0	0	0	0	0	0	0	0	0	0	0	0	0	0	0	0	0	0	0	0	0	0	0	0	0	0	0	0	0	0	0	0	0	0
ENSMUSG00000086063	Gm12257	0	NA	NA	NA	NA	NA	0	NA	NA	NA	NA	NA	0	NA	NA	NA	NA	NA	0	0	0	0	0	0	0	0	0	0	0	0	0	0	0	0	0	0	0	0	0	0	0	0	0	0	0	0	0	0	0	0	0	0	0	0	0	0	0	0	0	0	0	0	0	0	0	0	0	0	0	0	0	0	0	0	0	0	0	0	0	0	0	0	0	0	0	0	0	0	0
ENSMUSG00000086064	4930439A04Rik	0	NA	NA	NA	NA	NA	0	NA	NA	NA	NA	NA	0	NA	NA	NA	NA	NA	0	0	0	0	0	0	0	0	0	0	0	0	0	0	0	0	0	0	0	0	0	0	0	0	0	0	0	0	0	0	0	0	0	0	0	0	0	0	0	0	0	0	0	0	0	0	0	0	0	0	0	0	0	0	0	0	0	0	0	0	0	0	0	0	0	0	0	0	0	0	0
ENSMUSG00000086065	Gm16180	0	NA	NA	NA	NA	NA	0	NA	NA	NA	NA	NA	0	NA	NA	NA	NA	NA	0	0	0	0	0	0	0	0	0	0	0	0	0	0	0	0	0	0	0	0	0	0	0	0	0	0	0	0	0	0	0	0	0	0	0	0	0	0	0	0	0	0	0	0	0	0	0	0	0	0	0	0	0	0	0	0	0	0	0	0	0	0	0	0	0	0	0	0	0	0	0
ENSMUSG00000086066	4930423M02Rik	0	NA	NA	NA	NA	NA	0.0387231	-0.0013504	0.012551	-0.107593	0.914319	NA	0	NA	NA	NA	NA	NA	0	0	0	0	0	0	0	0	0	0	0	0	0	0	0	0	0	0	0	0	0	0	0	0	0	0	0	0	0	0	0	0	0	0	0	0	0	0	0	0	0.890632	0	0	0	0	0	0	0	0	0	0	0	0	0	0	0	0	0	0	0	0	0	0	0	0	0	0	0	0	0	0
ENSMUSG00000086067	Gm16183	0.116336	0.00648461	0.0517054	0.125415	0.900195	NA	3.17323	0.167301	0.0787606	2.12418	0.0336554	NA	0.0771745	-0.00426162	0.024048	-0.177213	0.859341	NA	0	0	0	0.788127	0	0	0	0	1.05928	0	0	0	0	0	0	0.944651	0	0	0	0	0	0	0	0	5.47821	6.71934	5.99404	4.04585	2.22304	4.00431	4.72914	2.39643	1.88166	3.76548	3.52006	1.69767	1.4044	1.10964	5.28483	2.49851	0.890632	1.92919	3.7483	1.00781	2.9654	2.73183	2.95854	0	0	0	0	0	0	0	0	0	0	0	0	0	0	0	0	0	1.85219	0	0	0	0	0	0
ENSMUSG00000086068	1700120G11Rik	0	NA	NA	NA	NA	NA	0.0365181	0.000745241	0.012551	0.0593769	0.952652	NA	0.0392938	0.00151452	0.024048	0.0629791	0.949783	NA	0	0	0	0	0	0	0	0	0	0	0	0	0	0	0	0	0	0	0	0	0	0	0	0	0	0.839917	0	0	0	0	0	0	0	0	0	0	0	0	0	0	0	0	0	0	0	0	0	0	0	0	0	0	0	0	0.94305	0	0	0	0	0	0	0	0	0	0	0	0	0	0	0	0
ENSMUSG00000086069	Gm13708	0	NA	NA	NA	NA	NA	0	NA	NA	NA	NA	NA	0	NA	NA	NA	NA	NA	0	0	0	0	0	0	0	0	0	0	0	0	0	0	0	0	0	0	0	0	0	0	0	0	0	0	0	0	0	0	0	0	0	0	0	0	0	0	0	0	0	0	0	0	0	0	0	0	0	0	0	0	0	0	0	0	0	0	0	0	0	0	0	0	0	0	0	0	0	0	0
ENSMUSG00000086070	8430436N08Rik	0	NA	NA	NA	NA	NA	0.0369059	-0.0013504	0.012551	-0.107593	0.914319	NA	0	NA	NA	NA	NA	NA	0	0	0	0	0	0	0	0	0	0	0	0	0	0	0	0	0	0	0	0	0	0	0	0	0	0	0	0	0	0	0	0	0	0	0	0.848835	0	0	0	0	0	0	0	0	0	0	0	0	0	0	0	0	0	0	0	0	0	0	0	0	0	0	0	0	0	0	0	0	0	0	0
ENSMUSG00000086071	Gm12354	0.0288091	0.00323878	0.0367704	0.088081	0.929812	NA	0.0395917	-0.0013504	0.012551	-0.107593	0.914319	NA	0.0386883	0.00151452	0.024048	0.0629791	0.949783	NA	0	0	0	0	0	0	0	0.691418	0	0	0	0	0	0	0	0	0	0	0	0	0	0	0	0	0	0	0	0	0	0	0	0	0	0	0	0	0	0	0	0	0	0	0	0	0	0.910608	0	0	0	0	0	0	0	0	0	0	0	0.928519	0	0	0	0	0	0	0	0	0	0	0	0	0
ENSMUSG00000086072	Gm11861	0	NA	NA	NA	NA	NA	0	NA	NA	NA	NA	NA	0	NA	NA	NA	NA	NA	0	0	0	0	0	0	0	0	0	0	0	0	0	0	0	0	0	0	0	0	0	0	0	0	0	0	0	0	0	0	0	0	0	0	0	0	0	0	0	0	0	0	0	0	0	0	0	0	0	0	0	0	0	0	0	0	0	0	0	0	0	0	0	0	0	0	0	0	0	0	0
ENSMUSG00000086074	Gm13274	0	NA	NA	NA	NA	NA	0	NA	NA	NA	NA	NA	0.0429686	0.00151452	0.024048	0.0629791	0.949783	NA	0	0	0	0	0	0	0	0	0	0	0	0	0	0	0	0	0	0	0	0	0	0	0	0	0	0	0	0	0	0	0	0	0	0	0	0	0	0	0	0	0	0	0	0	0	0	0	0	0	0	0	1.03125	0	0	0	0	0	0	0	0	0	0	0	0	0	0	0	0	0	0	0
ENSMUSG00000086075	Gm15728	0.804588	0.102951	0.118541	0.868486	0.385129	NA	42.8504	0.114345	0.0857772	1.33304	0.182517	0.4944	3.83489	-0.139838	0.131613	-1.06249	0.288013	0.63162	1.06124	0	2.74893	0.788127	0	1.04784	1.9385	0	2.11855	0	1.45851	0	2.60553	0	0	0	0	0	0.980451	0	2.03435	1.2588	1.26928	0	55.4668	40.316	45.3835	47.5387	51.1298	50.0539	47.2914	40.7393	42.3374	37.6548	35.2006	32.2557	61.7935	45.4954	43.3356	44.9731	37.4065	31.8317	37.483	48.3749	41.5156	36.4243	31.5578	2.83961	2.90578	3.94218	5.23911	2.06249	4.84908	3.22559	3.7722	1.98165	2.59271	1.85704	5.05017	1.16505	5.45469	5.39084	3.69893	2.81289	6.48265	4.58448	3.56984	5.00274	4.70948	3.54307	5.30513
ENSMUSG00000086076	Ncr3-ps	0	NA	NA	NA	NA	NA	0	NA	NA	NA	NA	NA	0	NA	NA	NA	NA	NA	0	0	0	0	0	0	0	0	0	0	0	0	0	0	0	0	0	0	0	0	0	0	0	0	0	0	0	0	0	0	0	0	0	0	0	0	0	0	0	0	0	0	0	0	0	0	0	0	0	0	0	0	0	0	0	0	0	0	0	0	0	0	0	0	0	0	0	0	0	0	0
ENSMUSG00000086077	Gm14396	0.0871206	0.000369971	0.0411283	0.00899552	0.992823	NA	0	NA	NA	NA	NA	NA	1.08875	-0.12778	0.0922603	-1.38499	0.166055	NA	0	0	0	0.788127	0	0	0	0	0	0	0	0	1.30277	0	0	0	0	0	0	0	0	0	0	0	0	0	0	0	0	0	0	0	0	0	0	0	0	0	0	0	0	0	0	0	0	0	0	0	0.968594	0.985545	0	0	0.969817	0.806397	0	0.990827	1.29635	2.78556	0	0	1.09094	0	0.924733	0.937631	1.85219	0	2.67738	3.00165	1.17737	3.54307	2.12205
ENSMUSG00000086078	Gm11657	0	NA	NA	NA	NA	NA	0	NA	NA	NA	NA	NA	0	NA	NA	NA	NA	NA	0	0	0	0	0	0	0	0	0	0	0	0	0	0	0	0	0	0	0	0	0	0	0	0	0	0	0	0	0	0	0	0	0	0	0	0	0	0	0	0	0	0	0	0	0	0	0	0	0	0	0	0	0	0	0	0	0	0	0	0	0	0	0	0	0	0	0	0	0	0	0
ENSMUSG00000086080	1700123O12Rik	0	NA	NA	NA	NA	NA	0	NA	NA	NA	NA	NA	0	NA	NA	NA	NA	NA	0	0	0	0	0	0	0	0	0	0	0	0	0	0	0	0	0	0	0	0	0	0	0	0	0	0	0	0	0	0	0	0	0	0	0	0	0	0	0	0	0	0	0	0	0	0	0	0	0	0	0	0	0	0	0	0	0	0	0	0	0	0	0	0	0	0	0	0	0	0	0
ENSMUSG00000086081	Spin2-ps3	0	NA	NA	NA	NA	NA	0	NA	NA	NA	NA	NA	0	NA	NA	NA	NA	NA	0	0	0	0	0	0	0	0	0	0	0	0	0	0	0	0	0	0	0	0	0	0	0	0	0	0	0	0	0	0	0	0	0	0	0	0	0	0	0	0	0	0	0	0	0	0	0	0	0	0	0	0	0	0	0	0	0	0	0	0	0	0	0	0	0	0	0	0	0	0	0
ENSMUSG00000086083	Gm15829	0.0393605	-0.0026492	0.0367704	-0.0720471	0.942564	NA	0.170769	-0.000411668	0.0197092	-0.0208871	0.983336	NA	0.263578	-0.00844337	0.0245296	-0.344211	0.730688	NA	0	0	0	0	0	0	0	0	0	0	0	0	0	0	0	0.944651	0	0	0	0	0	0	0	0	0	0	0	0	0	2.00215	0	0	0	0	0	0	0	0	0	0	0	0	0.937074	0	0.988468	0	0	0	0	0	0	0	0	0	0	0.990827	0	0	0	0	1.09094	0	0	0	0	0	0	0	0	0	4.2441
ENSMUSG00000086087	Gm12916	0	NA	NA	NA	NA	NA	0	NA	NA	NA	NA	NA	0	NA	NA	NA	NA	NA	0	0	0	0	0	0	0	0	0	0	0	0	0	0	0	0	0	0	0	0	0	0	0	0	0	0	0	0	0	0	0	0	0	0	0	0	0	0	0	0	0	0	0	0	0	0	0	0	0	0	0	0	0	0	0	0	0	0	0	0	0	0	0	0	0	0	0	0	0	0	0
ENSMUSG00000086089	Gm11640	0	NA	NA	NA	NA	NA	0.121954	0.00181007	0.0184192	0.0982708	0.921717	NA	0.0795212	-0.000453121	0.025244	-0.0179496	0.985679	NA	0	0	0	0	0	0	0	0	0	0	0	0	0	0	0	0	0	0	0	0	0	0	0	0	0	0	0.856292	0	0	0	0	0	0.940831	0	0	0	0	0	0	0	0	0	0	1.00781	0	0	0	0	0	0	0	0	0	0	0	0	0	0	1.01003	0	0	0.898474	0	0	0	0	0	0	0	0	0
ENSMUSG00000086090	Gm12531	0	NA	NA	NA	NA	NA	0	NA	NA	NA	NA	NA	0	NA	NA	NA	NA	NA	0	0	0	0	0	0	0	0	0	0	0	0	0	0	0	0	0	0	0	0	0	0	0	0	0	0	0	0	0	0	0	0	0	0	0	0	0	0	0	0	0	0	0	0	0	0	0	0	0	0	0	0	0	0	0	0	0	0	0	0	0	0	0	0	0	0	0	0	0	0	0
ENSMUSG00000086092	Gm15323	0	NA	NA	NA	NA	NA	0	NA	NA	NA	NA	NA	0	NA	NA	NA	NA	NA	0	0	0	0	0	0	0	0	0	0	0	0	0	0	0	0	0	0	0	0	0	0	0	0	0	0	0	0	0	0	0	0	0	0	0	0	0	0	0	0	0	0	0	0	0	0	0	0	0	0	0	0	0	0	0	0	0	0	0	0	0	0	0	0	0	0	0	0	0	0	0
ENSMUSG00000086093	Gm15341	0	NA	NA	NA	NA	NA	0.150742	0.00450615	0.0191257	0.235607	0.813737	NA	0.0930827	-0.000492687	0.0263129	-0.0187242	0.985061	NA	0	0	0	0	0	0	0	0	0	0	0	0	0	0	0	0	0	0	0	0	0	0	0	0	0.684776	0	0	0	0	0	1.89166	0	0	0	0	0	0	0	0	0	0.890632	0	0	0	0	0	0	0	0	0	0	0	0	0	0	0	1.29635	0	0	0	0	0	0	0.937631	0	0	0	0	0	0	0
ENSMUSG00000086095	Gm15328	0	NA	NA	NA	NA	NA	0.810678	0.0116118	0.0440393	0.26367	0.792034	NA	0.0540148	0.00151452	0.024048	0.0629791	0.949783	NA	0	0	0	0	0	0	0	0	0	0	0	0	0	0	0	0	0	0	0	0	0	0	0	0	0	0	0.856292	0	0	0	0.945828	1.19821	3.76332	1.25516	1.76003	0.848835	0	2.21929	0	0	0.890632	0	0.937074	1.00781	1.97694	0	0.986182	0	0	0	0	0	0	0	0	0	1.29635	0	0	0	0	0	0	0	0	0	0	0	0	0	0
ENSMUSG00000086096	Gm12688	4.37171	0.257729	0.166202	1.55069	0.120975	0.308504	10.5519	0.0146567	0.0925497	0.158366	0.874168	NA	0.452463	-0.0884523	0.0597175	-1.48118	0.138559	NA	4.24498	2.47494	8.2468	8.6694	9.60456	2.09568	5.81549	4.14851	3.17783	4.09843	5.83404	4.41971	0	5.60797	5.96757	1.8893	7.04368	7.33096	1.9609	2.75637	1.01717	0	2.53856	5.97824	8.90208	6.71934	10.2755	6.06877	8.89214	11.0118	19.8624	1.19821	18.8166	16.3171	10.5602	9.33719	5.61759	8.87715	7.39877	4.99702	8.90632	15.4335	15.9303	17.1328	5.93081	13.6591	10.848	0	0	0	0.873184	0	0	0	0.94305	0	0	0	0	0	0	0	0	0	0	1.83379	1.78492	2.0011	0	2.36205	1.06103
ENSMUSG00000086097	Gm16250	0	NA	NA	NA	NA	NA	0.0610608	-0.0013504	0.012551	-0.107593	0.914319	NA	0	NA	NA	NA	NA	NA	0	0	0	0	0	0	0	0	0	0	0	0	0	0	0	0	0	0	0	0	0	0	0	0	0	0	0	0	0	0	0	0	0	0	0	0	1.4044	0	0	0	0	0	0	0	0	0	0	0	0	0	0	0	0	0	0	0	0	0	0	0	0	0	0	0	0	0	0	0	0	0	0
ENSMUSG00000086098	Gm14291	0	NA	NA	NA	NA	NA	0.213045	0.0137497	0.0265675	0.517539	0.60478	NA	0.0335999	0.00151452	0.024048	0.0629791	0.949783	NA	0	0	0	0	0	0	0	0	0	0	0	0	0	0	0	0	0	0	0	0	0	0	0	0	0.684776	0	0	1.01146	0	0	0	0	0.940831	1.25516	0	0	0	0	0	0	0	0	0	1.00781	0	0	0	0	0	0	0	0	0	0.806397	0	0	0	0	0	0	0	0	0	0	0	0	0	0	0	0	0
ENSMUSG00000086103	Gm11832	0.0419267	-0.0026492	0.0367704	-0.0720471	0.942564	NA	0	NA	NA	NA	NA	NA	0	NA	NA	NA	NA	NA	0	0	0	0	0	0	0	0	0	0	0	0	0	0	0	0	1.00624	0	0	0	0	0	0	0	0	0	0	0	0	0	0	0	0	0	0	0	0	0	0	0	0	0	0	0	0	0	0	0	0	0	0	0	0	0	0	0	0	0	0	0	0	0	0	0	0	0	0	0	0	0	0
ENSMUSG00000086104	Gm14707	0	NA	NA	NA	NA	NA	0	NA	NA	NA	NA	NA	0	NA	NA	NA	NA	NA	0	0	0	0	0	0	0	0	0	0	0	0	0	0	0	0	0	0	0	0	0	0	0	0	0	0	0	0	0	0	0	0	0	0	0	0	0	0	0	0	0	0	0	0	0	0	0	0	0	0	0	0	0	0	0	0	0	0	0	0	0	0	0	0	0	0	0	0	0	0	0
ENSMUSG00000086105	Gm11636	0.494895	-0.0119508	0.106882	-0.111813	0.910972	NA	0.124959	-0.00275896	0.0185313	-0.148881	0.881647	NA	0.0756847	0.00369456	0.0249148	0.148288	0.882116	NA	0	0	1.09957	0	0.80038	1.04784	1.29233	0.691418	0	0	0	0	1.30277	1.12159	0	1.8893	0	0	0.980451	0	1.01717	0	0.63464	0	0	0	0	0	0	0	0	0	0	0	0.880015	0	0	0	1.05697	0	0	0	0.937074	0	0	0	0	0	0	0	0	0	0	0.806397	0	0	0	0	1.01003	0	0	0	0	0	0	0	0	0	0	0	0
ENSMUSG00000086107	Gm16312	0	NA	NA	NA	NA	NA	0	NA	NA	NA	NA	NA	0	NA	NA	NA	NA	NA	0	0	0	0	0	0	0	0	0	0	0	0	0	0	0	0	0	0	0	0	0	0	0	0	0	0	0	0	0	0	0	0	0	0	0	0	0	0	0	0	0	0	0	0	0	0	0	0	0	0	0	0	0	0	0	0	0	0	0	0	0	0	0	0	0	0	0	0	0	0	0
ENSMUSG00000086108	Gm5602	2.67246	0.0830385	0.163078	0.509197	0.610614	NA	13.1802	-0.115773	0.0972748	-1.19016	0.233982	0.541615	2.7354	0.0208665	0.115584	0.18053	0.856736	NA	2.12249	0.824979	4.94808	2.36438	1.60076	4.19136	2.58466	3.45709	1.05928	4.09843	2.18776	6.62957	3.9083	1.12159	1.70502	1.8893	3.01872	4.39857	1.9609	0	2.03435	2.51759	3.80784	1.70807	9.58686	15.1185	11.1318	10.1146	12.2267	14.0151	9.45828	4.79286	17.8758	13.8068	13.2002	12.7325	21.066	15.535	5.28483	13.7418	10.6876	17.3627	11.2449	18.1406	19.7694	16.391	9.86182	5.67922	3.87438	4.92772	1.74637	2.06249	0.969817	4.03199	0.94305	1.98165	3.88906	1.85704	2.02007	0	2.18188	0.898474	0.924733	0	4.63047	5.50137	2.67738	4.00219	0	2.36205	8.4882
ENSMUSG00000086109	Gm13391	0.133404	-0.0116985	0.0528172	-0.22149	0.824711	NA	0.209665	-0.00527333	0.0264698	-0.19922	0.84209	NA	8.58967	-0.0113882	0.131951	-0.0863061	0.931223	0.979096	0	0	0	0	0	0	0	0	0	0	0.729255	0	0	0	0	0	1.00624	1.46619	0	0	0	0	0	0	0.684776	0	0	1.01146	0	0	0	0	0	0	0	0	0	0	0	1.24925	0.890632	0	0	0	0	0	0.986182	6.62575	3.87438	1.97109	6.11229	10.3125	11.6378	1.61279	12.2597	12.8808	18.149	12.0707	5.05017	9.32037	10.9094	17.071	9.24733	1.87526	4.63047	2.75069	6.24721	13.0071	9.41895	10.6292	8.4882
ENSMUSG00000086111	Gm15326	0.203486	-0.0087706	0.0703968	-0.124588	0.90085	NA	0.650226	-0.0214584	0.0398958	-0.53786	0.590674	NA	0.885678	0.0399769	0.0855069	0.467528	0.640122	NA	0	0	0	0.788127	0	0	0.646165	0.691418	0	0	0	0	0	0	0	0	0	0	0	0	0	0	1.90392	0.854034	0	0	0.856292	0	1.11152	0	0	1.19821	0	1.25516	1.76003	0	0	0	1.05697	1.24925	2.6719	0	0	0	0.988468	1.82122	0.986182	0	2.90578	0.985545	0	1.03125	0	0.806397	2.82915	1.98165	1.29635	0	0	1.16505	0	0.898474	0	0.937631	0.926093	0	0.892459	0	1.17737	2.36205	1.06103
ENSMUSG00000086112	4930563I02Rik	0	NA	NA	NA	NA	NA	0.0407423	-0.0013504	0.012551	-0.107593	0.914319	NA	0.0385305	-0.00233624	0.024048	-0.0971491	0.922608	NA	0	0	0	0	0	0	0	0	0	0	0	0	0	0	0	0	0	0	0	0	0	0	0	0	0	0	0	0	0	0	0	0	0	0	0	0	0	0	0	0	0	0	0.937074	0	0	0	0	0	0	0	0	0	0	0	0	0	0	0	0	0	0	0	0.924733	0	0	0	0	0	0	0	0
ENSMUSG00000086114	Gm14642	0	NA	NA	NA	NA	NA	0	NA	NA	NA	NA	NA	7.48986	0.245678	0.134167	1.83114	0.0670791	0.328699	0	0	0	0	0	0	0	0	0	0	0	0	0	0	0	0	0	0	0	0	0	0	0	0	0	0	0	0	0	0	0	0	0	0	0	0	0	0	0	0	0	0	0	0	0	0	0	9.46536	10.6545	10.841	10.4782	11.3437	9.69817	6.45118	8.48745	0	3.88906	9.28519	16.1605	5.82523	9.81845	9.88321	10.1721	4.68815	0.926093	4.58448	5.35476	7.00384	2.35474	7.08615	5.30513
ENSMUSG00000086115	Gm15733	0.245532	0.00372341	0.039389	0.094529	0.924689	NA	0.118547	0.0062557	0.0182896	0.342037	0.732323	NA	0.0429686	0.00151452	0.024048	0.0629791	0.949783	NA	1.06124	0	0	0	0	0	0	0	0	4.09843	0	0	0	0	0	0	0	0.733096	0	0	0	0	0	0	0	0.839917	0	0	0	0	0.945828	0	0.940831	0	0	0	0	0	0	0	0	0	0	0	0	0	0	0	0	0	0	1.03125	0	0	0	0	0	0	0	0	0	0	0	0	0	0	0	0	0	0	0
ENSMUSG00000086117	Gm12065	0	NA	NA	NA	NA	NA	0	NA	NA	NA	NA	NA	0	NA	NA	NA	NA	NA	0	0	0	0	0	0	0	0	0	0	0	0	0	0	0	0	0	0	0	0	0	0	0	0	0	0	0	0	0	0	0	0	0	0	0	0	0	0	0	0	0	0	0	0	0	0	0	0	0	0	0	0	0	0	0	0	0	0	0	0	0	0	0	0	0	0	0	0	0	0	0
ENSMUSG00000086118	Gm14169	0	NA	NA	NA	NA	NA	1.63249	0.0203132	0.0604473	0.336047	0.736835	NA	0.15212	-0.0123713	0.0406573	-0.304283	0.760912	NA	0	0	0	0	0	0	0	0	0	0	0	0	0	0	0	0	0	0	0	0	0	0	0	0	4.79343	0.839917	4.28146	1.01146	1.11152	1.00108	1.89166	0	0.940831	0	2.64005	0.848835	0	1.10964	1.05697	2.49851	1.78126	1.92919	1.87415	2.01562	1.97694	0	3.94473	0	0	0	0	0	0	0	0.94305	0	0	0	0	0	0	0.898474	0	0	0	0.916896	0.892459	0	0	0	0
ENSMUSG00000086119	Gm2415	23.5748	0.0385393	0.118399	0.325504	0.744799	0.879358	126.839	0.0347094	0.0952137	0.364542	0.715453	0.876996	26.6611	0.0299351	0.109164	0.274221	0.783915	0.923428	25.4699	25.5743	23.6408	23.6438	24.8118	20.9568	21.9696	20.7425	31.7783	24.5906	24.7947	17.6788	26.0553	22.4319	23.8703	19.8377	19.1186	24.9252	21.5699	27.5637	17.2919	27.6935	19.0392	30.7452	168.455	141.106	132.725	136.547	74.4717	94.1013	87.0162	109.038	174.054	141.833	165.443	112.895	43.5363	108.745	96.184	131.172	145.173	137.937	143.372	108.843	151.236	144.787	168.637	26.503	23.2463	33.5085	33.181	26.8124	27.1549	21.7727	33.9498	21.7982	29.8162	22.2844	25.2509	26.7961	17.455	26.0557	21.2689	30.0042	27.7828	25.6731	35.6984	28.0154	16.4832	30.7066	28.6477
ENSMUSG00000086121	Gm16068	0	NA	NA	NA	NA	NA	0	NA	NA	NA	NA	NA	0	NA	NA	NA	NA	NA	0	0	0	0	0	0	0	0	0	0	0	0	0	0	0	0	0	0	0	0	0	0	0	0	0	0	0	0	0	0	0	0	0	0	0	0	0	0	0	0	0	0	0	0	0	0	0	0	0	0	0	0	0	0	0	0	0	0	0	0	0	0	0	0	0	0	0	0	0	0	0
ENSMUSG00000086122	Gm14507	0	NA	NA	NA	NA	NA	0	NA	NA	NA	NA	NA	0	NA	NA	NA	NA	NA	0	0	0	0	0	0	0	0	0	0	0	0	0	0	0	0	0	0	0	0	0	0	0	0	0	0	0	0	0	0	0	0	0	0	0	0	0	0	0	0	0	0	0	0	0	0	0	0	0	0	0	0	0	0	0	0	0	0	0	0	0	0	0	0	0	0	0	0	0	0	0
ENSMUSG00000086123	Gm16060	0	NA	NA	NA	NA	NA	0.268322	-0.0103724	0.0272197	-0.381061	0.703158	NA	0	NA	NA	NA	NA	NA	0	0	0	0	0	0	0	0	0	0	0	0	0	0	0	0	0	0	0	0	0	0	0	0	0	0	0	0	1.11152	1.00108	0	0	0	0	0	0	0	0	2.11393	0	0	0	0.937074	1.00781	0	0	0	0	0	0	0	0	0	0	0	0	0	0	0	0	0	0	0	0	0	0	0	0	0	0	0
ENSMUSG00000086124	A530076I17Rik	0.177103	0.00093598	0.0646314	0.0144818	0.988446	NA	0.0838826	-0.000328876	0.0141892	-0.023178	0.981508	NA	0.040409	0.00151452	0.024048	0.0629791	0.949783	NA	0	0	0	0	0	0	0	0.691418	1.05928	0	0	0	0	1.12159	0	0	0	0	0	1.37818	0	0	0	0	0	0	0	0	0	0	0	0	0.940831	0	0	0	0	0	0	0	0	0	0	0	0.988468	0	0	0	0	0	0	0	0.969817	0	0	0	0	0	0	0	0	0	0	0	0	0	0	0	0	0	0
ENSMUSG00000086125	Gm15942	0	NA	NA	NA	NA	NA	0	NA	NA	NA	NA	NA	0	NA	NA	NA	NA	NA	0	0	0	0	0	0	0	0	0	0	0	0	0	0	0	0	0	0	0	0	0	0	0	0	0	0	0	0	0	0	0	0	0	0	0	0	0	0	0	0	0	0	0	0	0	0	0	0	0	0	0	0	0	0	0	0	0	0	0	0	0	0	0	0	0	0	0	0	0	0	0
ENSMUSG00000086126	Evx1os	0.0688502	0.000324081	0.0385305	0.00841104	0.993289	NA	4.32704	0.0784035	0.0809241	0.968852	0.332619	NA	0.432064	0.0446035	0.0677846	0.658019	0.510526	NA	0	0	0	0	0	0	0.646165	0	0	0	0	0	0	0	0	0	1.00624	0	0	0	0	0	0	0	3.42388	5.0395	11.1318	5.05731	7.78062	3.00323	4.72914	0	3.76332	3.76548	5.28009	4.24418	2.8088	4.43857	5.28483	7.49552	3.56253	0.964596	0.937074	5.03905	5.93081	0.910608	4.93091	0.946536	1.93719	0	0.873184	0	0.969817	0.806397	0	0	0	0	1.01003	0	1.09094	0	0	0	0.926093	0.916896	0.892459	0	0	0	0
ENSMUSG00000086127	Gm11934	0.155261	0.0210493	0.0553878	0.380034	0.70392	NA	1.65477	0.0249582	0.0592389	0.421314	0.673526	NA	0.878712	-0.0342514	0.0806046	-0.424931	0.670887	NA	0	0.824979	0	0	0	0	0	0.691418	0	0	0	2.20986	0	0	0	0	0	0	0	0	0	0	0	0	0	4.19958	1.71258	1.01146	0	2.00215	1.89166	1.19821	1.88166	1.25516	4.40008	0	0	2.21929	1.05697	3.74776	0.890632	3.85838	1.87415	0	1.97694	0.910608	1.97236	0	0.968594	0	2.61955	0	0.969817	0.806397	1.8861	0	0	1.85704	0	2.33009	0	0	2.7742	0	2.77828	0.916896	0	2.0011	0	1.18102	0
ENSMUSG00000086128	St8sia3os	0	NA	NA	NA	NA	NA	0	NA	NA	NA	NA	NA	0.0335999	0.00151452	0.024048	0.0629791	0.949783	NA	0	0	0	0	0	0	0	0	0	0	0	0	0	0	0	0	0	0	0	0	0	0	0	0	0	0	0	0	0	0	0	0	0	0	0	0	0	0	0	0	0	0	0	0	0	0	0	0	0	0	0	0	0	0.806397	0	0	0	0	0	0	0	0	0	0	0	0	0	0	0	0	0
ENSMUSG00000086129	Gm13558	0	NA	NA	NA	NA	NA	0	NA	NA	NA	NA	NA	0.0390679	-0.00233624	0.024048	-0.0971491	0.922608	NA	0	0	0	0	0	0	0	0	0	0	0	0	0	0	0	0	0	0	0	0	0	0	0	0	0	0	0	0	0	0	0	0	0	0	0	0	0	0	0	0	0	0	0	0	0	0	0	0	0	0	0	0	0	0	0	0	0	0	0	0	0	0	0	0.937631	0	0	0	0	0	0	0
ENSMUSG00000086130	Gm16211	0	NA	NA	NA	NA	NA	0	NA	NA	NA	NA	NA	0	NA	NA	NA	NA	NA	0	0	0	0	0	0	0	0	0	0	0	0	0	0	0	0	0	0	0	0	0	0	0	0	0	0	0	0	0	0	0	0	0	0	0	0	0	0	0	0	0	0	0	0	0	0	0	0	0	0	0	0	0	0	0	0	0	0	0	0	0	0	0	0	0	0	0	0	0	0	0
ENSMUSG00000086132	Gm13631	0.0355213	-0.0026492	0.0367704	-0.0720471	0.942564	NA	0	NA	NA	NA	NA	NA	0	NA	NA	NA	NA	NA	0	0	0	0	0	0	0	0	0	0	0	0	0	0	0.852511	0	0	0	0	0	0	0	0	0	0	0	0	0	0	0	0	0	0	0	0	0	0	0	0	0	0	0	0	0	0	0	0	0	0	0	0	0	0	0	0	0	0	0	0	0	0	0	0	0	0	0	0	0	0	0	0
ENSMUSG00000086133	Gm16331	0	NA	NA	NA	NA	NA	0	NA	NA	NA	NA	NA	0	NA	NA	NA	NA	NA	0	0	0	0	0	0	0	0	0	0	0	0	0	0	0	0	0	0	0	0	0	0	0	0	0	0	0	0	0	0	0	0	0	0	0	0	0	0	0	0	0	0	0	0	0	0	0	0	0	0	0	0	0	0	0	0	0	0	0	0	0	0	0	0	0	0	0	0	0	0	0
ENSMUSG00000086134	Gm16159	0.107672	-0.00366882	0.0431684	-0.0849886	0.93227	NA	0.0411229	0.000745241	0.012551	0.0593769	0.952652	NA	0.719033	0.0688171	0.0772271	0.8911	0.372876	NA	0	0	0.549787	0	0	0	0	0	0	0	0	0	0	0	0	0	0	0	0	0	2.03435	0	0	0	0	0	0	0	0	0	0.945828	0	0	0	0	0	0	0	0	0	0	0	0	0	0	0	0	0.946536	0.968594	0	1.74637	0	0	0	2.82915	1.98165	1.29635	0.928519	0	1.16505	1.09094	0	0	0	0	0	0	1.00055	0	1.18102	2.12205
ENSMUSG00000086135	1700001J04Rik	0	NA	NA	NA	NA	NA	0.0297729	0.000745241	0.012551	0.0593769	0.952652	NA	0.0374364	-0.00233624	0.024048	-0.0971491	0.922608	NA	0	0	0	0	0	0	0	0	0	0	0	0	0	0	0	0	0	0	0	0	0	0	0	0	0.684776	0	0	0	0	0	0	0	0	0	0	0	0	0	0	0	0	0	0	0	0	0	0	0	0	0	0	0	0	0	0	0	0	0	0	0	0	0.898474	0	0	0	0	0	0	0	0	0
ENSMUSG00000086136	Gm12718	0.0419267	-0.0026492	0.0367704	-0.0720471	0.942564	NA	0	NA	NA	NA	NA	NA	0	NA	NA	NA	NA	NA	0	0	0	0	0	0	0	0	0	0	0	0	0	0	0	0	1.00624	0	0	0	0	0	0	0	0	0	0	0	0	0	0	0	0	0	0	0	0	0	0	0	0	0	0	0	0	0	0	0	0	0	0	0	0	0	0	0	0	0	0	0	0	0	0	0	0	0	0	0	0	0	0
ENSMUSG00000086137	Gm16248	0	NA	NA	NA	NA	NA	0	NA	NA	NA	NA	NA	0	NA	NA	NA	NA	NA	0	0	0	0	0	0	0	0	0	0	0	0	0	0	0	0	0	0	0	0	0	0	0	0	0	0	0	0	0	0	0	0	0	0	0	0	0	0	0	0	0	0	0	0	0	0	0	0	0	0	0	0	0	0	0	0	0	0	0	0	0	0	0	0	0	0	0	0	0	0	0
ENSMUSG00000086138	4930471C06Rik	0	NA	NA	NA	NA	NA	0	NA	NA	NA	NA	NA	0	NA	NA	NA	NA	NA	0	0	0	0	0	0	0	0	0	0	0	0	0	0	0	0	0	0	0	0	0	0	0	0	0	0	0	0	0	0	0	0	0	0	0	0	0	0	0	0	0	0	0	0	0	0	0	0	0	0	0	0	0	0	0	0	0	0	0	0	0	0	0	0	0	0	0	0	0	0	0
ENSMUSG00000086139	Gm11211	0	NA	NA	NA	NA	NA	0	NA	NA	NA	NA	NA	0	NA	NA	NA	NA	NA	0	0	0	0	0	0	0	0	0	0	0	0	0	0	0	0	0	0	0	0	0	0	0	0	0	0	0	0	0	0	0	0	0	0	0	0	0	0	0	0	0	0	0	0	0	0	0	0	0	0	0	0	0	0	0	0	0	0	0	0	0	0	0	0	0	0	0	0	0	0	0
ENSMUSG00000086140	Hnf1aos2	0	NA	NA	NA	NA	NA	0	NA	NA	NA	NA	NA	0	NA	NA	NA	NA	NA	0	0	0	0	0	0	0	0	0	0	0	0	0	0	0	0	0	0	0	0	0	0	0	0	0	0	0	0	0	0	0	0	0	0	0	0	0	0	0	0	0	0	0	0	0	0	0	0	0	0	0	0	0	0	0	0	0	0	0	0	0	0	0	0	0	0	0	0	0	0	0
ENSMUSG00000086141	9030622O22Rik	0.21082	0.0136745	0.073919	0.184994	0.853234	NA	0	NA	NA	NA	NA	NA	1.1725	0.0339686	0.0952229	0.356727	0.721296	NA	1.06124	0	0	0	0.80038	0	0	0	1.05928	0	0	0	0	1.12159	0	0	0	0	0	0	1.01717	0	0	0	0	0	0	0	0	0	0	0	0	0	0	0	0	0	0	0	0	0	0	0	0	0	0	0	2.90578	0	0.873184	0	1.93963	2.41919	0.94305	0.990827	0	0.928519	4.04014	1.16505	1.09094	0	0	0.937631	0.926093	3.66758	0.892459	1.00055	1.17737	1.18102	1.06103
ENSMUSG00000086142	Ppp4r3c-ps	0.234825	0.037135	0.0631434	0.588107	0.55646	NA	0.257502	-0.00027751	0.0240387	-0.0115443	0.990789	NA	0.0886484	-0.000480114	0.0259782	-0.0184814	0.985255	NA	0	0	2.74893	0	0	0	0	0.691418	0	0	0.729255	0	0	0	0	0	0	1.46619	0	0	0	0	0	0	0	0	0	0	1.11152	0	0	0	0	0	1.76003	0	0	0	2.11393	0	0	0	0.937074	0	0	0	0	0.946536	0	0	0	0	0	0	0	0	0	0	0	0	0	0	0	0	0	0	0	0	0	1.18102	0
ENSMUSG00000086144	Gm11379	0	NA	NA	NA	NA	NA	0	NA	NA	NA	NA	NA	0	NA	NA	NA	NA	NA	0	0	0	0	0	0	0	0	0	0	0	0	0	0	0	0	0	0	0	0	0	0	0	0	0	0	0	0	0	0	0	0	0	0	0	0	0	0	0	0	0	0	0	0	0	0	0	0	0	0	0	0	0	0	0	0	0	0	0	0	0	0	0	0	0	0	0	0	0	0	0
ENSMUSG00000086145	Gm15479	0	NA	NA	NA	NA	NA	0	NA	NA	NA	NA	NA	0	NA	NA	NA	NA	NA	0	0	0	0	0	0	0	0	0	0	0	0	0	0	0	0	0	0	0	0	0	0	0	0	0	0	0	0	0	0	0	0	0	0	0	0	0	0	0	0	0	0	0	0	0	0	0	0	0	0	0	0	0	0	0	0	0	0	0	0	0	0	0	0	0	0	0	0	0	0	0
ENSMUSG00000086146	Gm15729	0	NA	NA	NA	NA	NA	0	NA	NA	NA	NA	NA	0.0371858	-0.00233624	0.024048	-0.0971491	0.922608	NA	0	0	0	0	0	0	0	0	0	0	0	0	0	0	0	0	0	0	0	0	0	0	0	0	0	0	0	0	0	0	0	0	0	0	0	0	0	0	0	0	0	0	0	0	0	0	0	0	0	0	0	0	0	0	0	0	0	0	0	0	0	0	0	0	0	0	0.892459	0	0	0	0
ENSMUSG00000086147	Zfp989	0	NA	NA	NA	NA	NA	0	NA	NA	NA	NA	NA	0	NA	NA	NA	NA	NA	0	0	0	0	0	0	0	0	0	0	0	0	0	0	0	0	0	0	0	0	0	0	0	0	0	0	0	0	0	0	0	0	0	0	0	0	0	0	0	0	0	0	0	0	0	0	0	0	0	0	0	0	0	0	0	0	0	0	0	0	0	0	0	0	0	0	0	0	0	0	0
ENSMUSG00000086148	Gm15271	0	NA	NA	NA	NA	NA	0	NA	NA	NA	NA	NA	0.121481	-0.0120569	0.0334416	-0.360536	0.718447	NA	0	0	0	0	0	0	0	0	0	0	0	0	0	0	0	0	0	0	0	0	0	0	0	0	0	0	0	0	0	0	0	0	0	0	0	0	0	0	0	0	0	0	0	0	0	0	0	0	0	0	0	0	0	0	0	0	0	0	0	0	0	0	0	0.937631	0	0.916896	0	0	0	0	1.06103
ENSMUSG00000086149	Gm15598	0	NA	NA	NA	NA	NA	0	NA	NA	NA	NA	NA	0	NA	NA	NA	NA	NA	0	0	0	0	0	0	0	0	0	0	0	0	0	0	0	0	0	0	0	0	0	0	0	0	0	0	0	0	0	0	0	0	0	0	0	0	0	0	0	0	0	0	0	0	0	0	0	0	0	0	0	0	0	0	0	0	0	0	0	0	0	0	0	0	0	0	0	0	0	0	0
ENSMUSG00000086150	Bach2os	0.634083	0.0057947	0.0935475	0.0619439	0.950607	NA	0.237455	-0.00554681	0.027134	-0.204423	0.838023	NA	0.326106	-0.00262252	0.0594217	-0.0441341	0.964798	NA	0	0	1.09957	0.788127	0	0	0	0.691418	0	8.19686	0	0	0	0	0.852511	0	0	1.46619	0	0	0	0	1.26928	0.854034	0	0	0	0	0	0	0	1.19821	0	1.25516	0	0	0	1.10964	0	0	0.890632	0	0	1.00781	0	0	0	0	0	0	0	0	0.969817	0.806397	0	0.990827	0	0.928519	0	1.16505	0	0	0	0	0	0	1.78492	0	0	1.18102	0
ENSMUSG00000086151	Gm5698	0	NA	NA	NA	NA	NA	0	NA	NA	NA	NA	NA	0	NA	NA	NA	NA	NA	0	0	0	0	0	0	0	0	0	0	0	0	0	0	0	0	0	0	0	0	0	0	0	0	0	0	0	0	0	0	0	0	0	0	0	0	0	0	0	0	0	0	0	0	0	0	0	0	0	0	0	0	0	0	0	0	0	0	0	0	0	0	0	0	0	0	0	0	0	0	0
ENSMUSG00000086152	Gm11454	0	NA	NA	NA	NA	NA	0.17479	0.00650466	0.0229286	0.283692	0.776647	NA	0	NA	NA	NA	NA	NA	0	0	0	0	0	0	0	0	0	0	0	0	0	0	0	0	0	0	0	0	0	0	0	0	0	0	0.856292	0	0	1.00108	0	1.19821	0	0	0	0	0	0	0	0	0	0.964596	0	0	0	0	0	0	0	0	0	0	0	0	0	0	0	0	0	0	0	0	0	0	0	0	0	0	0	0	0
ENSMUSG00000086153	Gm12923	0	NA	NA	NA	NA	NA	0.0387231	-0.0013504	0.012551	-0.107593	0.914319	NA	0	NA	NA	NA	NA	NA	0	0	0	0	0	0	0	0	0	0	0	0	0	0	0	0	0	0	0	0	0	0	0	0	0	0	0	0	0	0	0	0	0	0	0	0	0	0	0	0	0.890632	0	0	0	0	0	0	0	0	0	0	0	0	0	0	0	0	0	0	0	0	0	0	0	0	0	0	0	0	0	0
ENSMUSG00000086154	Gm16196	0.126841	0.0328891	0.0600434	0.547756	0.58386	NA	0	NA	NA	NA	NA	NA	0.671846	0.0243342	0.0721909	0.337081	0.736056	NA	0	0	0.549787	0	0.80038	1.04784	0.646165	0	0	0	0	0	0	0	0	0	0	0	0	0	0	0	0	0	0	0	0	0	0	0	0	0	0	0	0	0	0	0	0	0	0	0	0	0	0	0	0	0	0.968594	0.985545	1.74637	0	0	0	0	3.96331	1.29635	0	0	1.16505	2.18188	0	0	0.937631	0.926093	0	0.892459	0	0	0	1.06103
ENSMUSG00000086155	9430041J12Rik	0.0928666	0.00578348	0.0488965	0.11828	0.905846	NA	1.78701	0.0478538	0.063864	0.749308	0.453672	NA	0.190435	-0.00373388	0.0303284	-0.123115	0.902016	NA	0	0.824979	0.549787	0	0	0	0	0	0	0	0	0	0	0	0	0	0	0	0	0	0	0	0	0.854034	0.684776	1.67983	1.71258	3.03438	1.11152	0	2.83748	2.39643	3.76332	2.51032	2.64005	2.54651	2.8088	2.21929	0	2.49851	0	0.964596	2.81122	1.00781	1.97694	0.910608	0.986182	1.89307	0	0	0	0	0	0	0	0	0	0	0	0	0	0	0	0	0	0	2.67738	0	0	0	0
ENSMUSG00000086156	Gm15354	0	NA	NA	NA	NA	NA	0	NA	NA	NA	NA	NA	0	NA	NA	NA	NA	NA	0	0	0	0	0	0	0	0	0	0	0	0	0	0	0	0	0	0	0	0	0	0	0	0	0	0	0	0	0	0	0	0	0	0	0	0	0	0	0	0	0	0	0	0	0	0	0	0	0	0	0	0	0	0	0	0	0	0	0	0	0	0	0	0	0	0	0	0	0	0	0
ENSMUSG00000086157	Gm14643	0	NA	NA	NA	NA	NA	0	NA	NA	NA	NA	NA	0.0335999	0.00151452	0.024048	0.0629791	0.949783	NA	0	0	0	0	0	0	0	0	0	0	0	0	0	0	0	0	0	0	0	0	0	0	0	0	0	0	0	0	0	0	0	0	0	0	0	0	0	0	0	0	0	0	0	0	0	0	0	0	0	0	0	0	0	0.806397	0	0	0	0	0	0	0	0	0	0	0	0	0	0	0	0	0
ENSMUSG00000086158	Ccpg1os	15.705	-0.293642	0.139846	-2.09975	0.035751	0.139733	44.2902	-0.219322	0.0897305	-2.44423	0.014516	0.183252	54.5155	-0.226622	0.0955964	-2.37061	0.0177588	0.167665	9.5512	14.0246	10.9957	18.1269	14.4068	7.33488	18.7388	12.4455	14.8299	16.3937	12.3973	15.469	15.6332	13.4591	17.9027	26.4502	25.156	19.7936	17.6481	16.5382	11.1889	18.882	13.3274	16.2266	27.391	36.9563	31.6828	56.6418	30.011	44.0474	35.9415	43.1357	40.4557	37.6548	51.0409	45.8371	21.066	54.3725	49.6774	49.9702	48.0941	60.7695	49.6649	45.3514	52.3888	47.3516	59.1709	56.7922	40.681	51.2483	45.4056	46.4061	67.8872	30.6431	54.6969	59.4496	50.5578	40.8548	49.4917	62.9125	62.1835	53.9084	72.1292	52.5073	57.4178	53.1799	58.0099	46.0252	68.2874	76.7666	50.9292
ENSMUSG00000086159	Gm13025	0	NA	NA	NA	NA	NA	0.0407423	-0.0013504	0.012551	-0.107593	0.914319	NA	0	NA	NA	NA	NA	NA	0	0	0	0	0	0	0	0	0	0	0	0	0	0	0	0	0	0	0	0	0	0	0	0	0	0	0	0	0	0	0	0	0	0	0	0	0	0	0	0	0	0	0.937074	0	0	0	0	0	0	0	0	0	0	0	0	0	0	0	0	0	0	0	0	0	0	0	0	0	0	0	0
ENSMUSG00000086160	4933438A12Rik	0	NA	NA	NA	NA	NA	0.0372301	0.000745241	0.012551	0.0593769	0.952652	NA	0.0442094	-0.00233624	0.024048	-0.0971491	0.922608	NA	0	0	0	0	0	0	0	0	0	0	0	0	0	0	0	0	0	0	0	0	0	0	0	0	0	0	0.856292	0	0	0	0	0	0	0	0	0	0	0	0	0	0	0	0	0	0	0	0	0	0	0	0	0	0	0	0	0	0	0	0	0	0	0	0	0	0	0	0	0	0	0	1.06103
ENSMUSG00000086161	Gm15389	0	NA	NA	NA	NA	NA	0	NA	NA	NA	NA	NA	0.0789963	-0.000451519	0.0251998	-0.0179176	0.985705	NA	0	0	0	0	0	0	0	0	0	0	0	0	0	0	0	0	0	0	0	0	0	0	0	0	0	0	0	0	0	0	0	0	0	0	0	0	0	0	0	0	0	0	0	0	0	0	0	0	0	0	0	0	0.969817	0	0	0	0	0	0	0	0	0	0	0	0.926093	0	0	0	0	0	0
ENSMUSG00000086162	Gm16342	0	NA	NA	NA	NA	NA	0	NA	NA	NA	NA	NA	0	NA	NA	NA	NA	NA	0	0	0	0	0	0	0	0	0	0	0	0	0	0	0	0	0	0	0	0	0	0	0	0	0	0	0	0	0	0	0	0	0	0	0	0	0	0	0	0	0	0	0	0	0	0	0	0	0	0	0	0	0	0	0	0	0	0	0	0	0	0	0	0	0	0	0	0	0	0	0
ENSMUSG00000086163	Gm14206	0	NA	NA	NA	NA	NA	0	NA	NA	NA	NA	NA	5.32779	-0.217858	0.133569	-1.63106	0.102878	0.397081	0	0	0	0	0	0	0	0	0	0	0	0	0	0	0	0	0	0	0	0	0	0	0	0	0	0	0	0	0	0	0	0	0	0	0	0	0	0	0	0	0	0	0	0	0	0	0	4.73268	6.78016	7.88436	1.74637	2.06249	3.87927	1.61279	3.7722	6.93579	2.59271	6.49963	4.04014	11.6505	5.45469	4.49237	9.24733	6.56342	3.70437	2.75069	5.35476	7.00384	3.53211	7.08615	8.4882
ENSMUSG00000086164	Gm13029	0	NA	NA	NA	NA	NA	0	NA	NA	NA	NA	NA	0	NA	NA	NA	NA	NA	0	0	0	0	0	0	0	0	0	0	0	0	0	0	0	0	0	0	0	0	0	0	0	0	0	0	0	0	0	0	0	0	0	0	0	0	0	0	0	0	0	0	0	0	0	0	0	0	0	0	0	0	0	0	0	0	0	0	0	0	0	0	0	0	0	0	0	0	0	0	0
ENSMUSG00000086165	Gm15690	0.0574244	-0.0026492	0.0367704	-0.0720471	0.942564	NA	0.621894	-0.00820336	0.0410719	-0.199732	0.84169	NA	0.224453	0.0178157	0.0537967	0.331167	0.740518	NA	0	0	0	0	0	0	0	0	0	0	0	0	0	0	0	0	0	0	0	1.37818	0	0	0	0	0	0.839917	1.71258	1.01146	0	0	0	0	0.940831	0	1.76003	0	0	1.10964	0	1.24925	0.890632	0.964596	0.937074	0	1.97694	0.910608	0	0.946536	0	0	0.873184	0	0.969817	0.806397	0	0	0	0	0	0	0	0.898474	0	0	0	0	0.892459	0	0	0	0
ENSMUSG00000086166	Gm14342	0	NA	NA	NA	NA	NA	1.53926	-0.00200222	0.0604762	-0.0331076	0.973589	NA	0.0371858	-0.00233624	0.024048	-0.0971491	0.922608	NA	0	0	0	0	0	0	0	0	0	0	0	0	0	0	0	0	0	0	0	0	0	0	0	0	0.684776	1.67983	1.71258	3.03438	1.11152	0	4.72914	1.19821	0.940831	1.25516	0.880015	1.69767	0	1.10964	1.05697	0	1.78126	0.964596	2.81122	1.00781	3.95387	1.82122	1.97236	0	0	0	0	0	0	0	0	0	0	0	0	0	0	0	0	0	0	0	0.892459	0	0	0	0
ENSMUSG00000086167	Gm13827	0.111946	0.000565427	0.0506347	0.0111668	0.99109	NA	0.13222	-0.00283817	0.0187929	-0.151023	0.879957	NA	0	NA	NA	NA	NA	NA	0	0	1.09957	0	0	0	0	0	0	0	0	0	0	0	0	0	0	0.733096	0	0	0	0	0	0.854034	0	0	0	0	0	0	0	0	0	1.25516	0	0.848835	0	0	0	0	0	0	0.937074	0	0	0	0	0	0	0	0	0	0	0	0	0	0	0	0	0	0	0	0	0	0	0	0	0	0	0	0
ENSMUSG00000086168	Gm15221	0.0609313	0.000302237	0.0372264	0.00811889	0.993522	NA	0	NA	NA	NA	NA	NA	0.040409	0.00151452	0.024048	0.0629791	0.949783	NA	0	0	0	0	0	0	0	0	0	0	0.729255	0	0	0	0	0	0	0.733096	0	0	0	0	0	0	0	0	0	0	0	0	0	0	0	0	0	0	0	0	0	0	0	0	0	0	0	0	0	0	0	0	0	0	0.969817	0	0	0	0	0	0	0	0	0	0	0	0	0	0	0	0	0	0
ENSMUSG00000086170	Gm12144	0	NA	NA	NA	NA	NA	0.877717	-0.0713199	0.045906	-1.55361	0.120278	NA	0	NA	NA	NA	NA	NA	0	0	0	0	0	0	0	0	0	0	0	0	0	0	0	0	0	0	0	0	0	0	0	0	0.684776	0	0	1.01146	0	0	2.83748	0	0	0	0.880015	1.69767	1.4044	2.21929	0	0	1.78126	0	2.81122	0	1.97694	0.910608	1.97236	0	0	0	0	0	0	0	0	0	0	0	0	0	0	0	0	0	0	0	0	0	0	0	0
ENSMUSG00000086171	Pcsk2os1	0.578023	1.71137e-05	0.10321	0.000165815	0.999868	NA	22.8969	-0.0214765	0.0967211	-0.222045	0.824279	0.930848	0.0764796	-0.000443757	0.0249841	-0.0177615	0.985829	NA	0	0	0.549787	0.788127	0	1.04784	0	0	0	4.09843	1.45851	0	0	0	0.852511	0.944651	0	0	0.980451	0	0	2.51759	0.63464	0	21.228	22.6778	23.1199	30.3438	21.1188	22.0237	17.9707	19.1714	29.1658	16.3171	26.4005	26.3139	9.83079	34.3989	11.6266	18.7388	25.8283	27.0087	27.1751	18.1406	14.827	34.6031	28.5993	0	0	0	0	0	0	0	0.94305	0	0	0	0	0	0	0	0	0	0	0	0.892459	0	0	0	0
ENSMUSG00000086172	2700068H02Rik	0.361376	-0.0248267	0.0859939	-0.288703	0.772809	NA	2.53645	0.0120448	0.07055	0.170727	0.864438	NA	0.835647	0.0700141	0.0799351	0.875887	0.381091	NA	0	0.824979	1.09957	0	0.80038	0	0	0	0	0	0.729255	0	0	0	0	0	0	2.93238	0	0	1.01717	0	1.26928	0	3.42388	1.67983	5.13775	1.01146	5.55759	3.00323	0.945828	0	1.88166	2.51032	3.52006	0.848835	1.4044	2.21929	1.05697	1.24925	2.6719	1.92919	7.49659	4.03124	2.9654	1.82122	1.97236	0.946536	0	0	4.36592	1.03125	0.969817	3.22559	0	0.990827	0	0.928519	0	0	1.09094	0	0.924733	0	0.926093	0.916896	2.67738	0	0	0	1.06103
ENSMUSG00000086173	Kis2	0.0925737	-0.0152202	0.0488579	-0.311521	0.755405	NA	0	NA	NA	NA	NA	NA	0	NA	NA	NA	NA	NA	0	0	0	0	0	0	0	0	0	0	0	0	0	0	0	0	0	0.733096	0	0	0	0	0.63464	0.854034	0	0	0	0	0	0	0	0	0	0	0	0	0	0	0	0	0	0	0	0	0	0	0	0	0	0	0	0	0	0	0	0	0	0	0	0	0	0	0	0	0	0	0	0	0	0	0
ENSMUSG00000086174	Gm6425	0	NA	NA	NA	NA	NA	0	NA	NA	NA	NA	NA	0	NA	NA	NA	NA	NA	0	0	0	0	0	0	0	0	0	0	0	0	0	0	0	0	0	0	0	0	0	0	0	0	0	0	0	0	0	0	0	0	0	0	0	0	0	0	0	0	0	0	0	0	0	0	0	0	0	0	0	0	0	0	0	0	0	0	0	0	0	0	0	0	0	0	0	0	0	0	0
ENSMUSG00000086175	Gm15802	0	NA	NA	NA	NA	NA	0	NA	NA	NA	NA	NA	0	NA	NA	NA	NA	NA	0	0	0	0	0	0	0	0	0	0	0	0	0	0	0	0	0	0	0	0	0	0	0	0	0	0	0	0	0	0	0	0	0	0	0	0	0	0	0	0	0	0	0	0	0	0	0	0	0	0	0	0	0	0	0	0	0	0	0	0	0	0	0	0	0	0	0	0	0	0	0
ENSMUSG00000086176	Gm15534	0	NA	NA	NA	NA	NA	0	NA	NA	NA	NA	NA	0	NA	NA	NA	NA	NA	0	0	0	0	0	0	0	0	0	0	0	0	0	0	0	0	0	0	0	0	0	0	0	0	0	0	0	0	0	0	0	0	0	0	0	0	0	0	0	0	0	0	0	0	0	0	0	0	0	0	0	0	0	0	0	0	0	0	0	0	0	0	0	0	0	0	0	0	0	0	0
ENSMUSG00000086177	Gm14616	0	NA	NA	NA	NA	NA	0	NA	NA	NA	NA	NA	0	NA	NA	NA	NA	NA	0	0	0	0	0	0	0	0	0	0	0	0	0	0	0	0	0	0	0	0	0	0	0	0	0	0	0	0	0	0	0	0	0	0	0	0	0	0	0	0	0	0	0	0	0	0	0	0	0	0	0	0	0	0	0	0	0	0	0	0	0	0	0	0	0	0	0	0	0	0	0
ENSMUSG00000086179	Gm14317	0	NA	NA	NA	NA	NA	0.0365181	0.000745241	0.012551	0.0593769	0.952652	NA	0.040409	0.00151452	0.024048	0.0629791	0.949783	NA	0	0	0	0	0	0	0	0	0	0	0	0	0	0	0	0	0	0	0	0	0	0	0	0	0	0.839917	0	0	0	0	0	0	0	0	0	0	0	0	0	0	0	0	0	0	0	0	0	0	0	0	0	0	0.969817	0	0	0	0	0	0	0	0	0	0	0	0	0	0	0	0	0	0
ENSMUSG00000086181	C230034O21Rik	0	NA	NA	NA	NA	NA	2.58528	-0.0981542	0.0723073	-1.35746	0.174635	NA	0	NA	NA	NA	NA	NA	0	0	0	0	0	0	0	0	0	0	0	0	0	0	0	0	0	0	0	0	0	0	0	0	2.05433	0	0	2.02292	2.22304	4.00431	1.89166	3.59464	2.82249	1.25516	2.64005	2.54651	4.21319	2.21929	1.05697	4.99702	3.56253	2.89379	2.81122	6.04686	1.97694	3.64243	0.986182	0	0	0	0	0	0	0	0	0	0	0	0	0	0	0	0	0	0	0	0	0	0	0	0
ENSMUSG00000086184	Gm12764	0	NA	NA	NA	NA	NA	0.0848164	-0.00302892	0.0142325	-0.212817	0.83147	NA	0.151482	0.00996768	0.040621	0.245382	0.80616	NA	0	0	0	0	0	0	0	0	0	0	0	0	0	0	0	0	0	0	0	0	0	0	0	0	0	0	0	0	0	0	0	0	0	0	0	0	0	0	0	0	0	0.964596	0	0	0	0	0.986182	0	0	0	0.873184	1.03125	0	0.806397	0	0	0	0	0	0	0	0	0.924733	0	0	0	0	0	0	0	0
ENSMUSG00000086185	1700036O09Rik	0	NA	NA	NA	NA	NA	0	NA	NA	NA	NA	NA	0	NA	NA	NA	NA	NA	0	0	0	0	0	0	0	0	0	0	0	0	0	0	0	0	0	0	0	0	0	0	0	0	0	0	0	0	0	0	0	0	0	0	0	0	0	0	0	0	0	0	0	0	0	0	0	0	0	0	0	0	0	0	0	0	0	0	0	0	0	0	0	0	0	0	0	0	0	0	0
ENSMUSG00000086186	Ccdc34os	0	NA	NA	NA	NA	NA	0.0793845	0.0022817	0.0139747	0.163273	0.870304	NA	0	NA	NA	NA	NA	NA	0	0	0	0	0	0	0	0	0	0	0	0	0	0	0	0	0	0	0	0	0	0	0	0	0	0	0	0	0	0	0.945828	0	0	0	0.880015	0	0	0	0	0	0	0	0	0	0	0	0	0	0	0	0	0	0	0	0	0	0	0	0	0	0	0	0	0	0	0	0	0	0	0	0
ENSMUSG00000086187	Gm12860	0.254307	0.0564448	0.0791311	0.713307	0.475656	NA	0.0372301	0.000745241	0.012551	0.0593769	0.952652	NA	0.380247	0.0387014	0.0629467	0.614829	0.538668	NA	0	0.824979	0.549787	0	0	0	0	2.07425	0	0	0.729255	0	0	0	0	0.944651	0	0	0.980451	0	0	0	0	0	0	0	0.856292	0	0	0	0	0	0	0	0	0	0	0	0	0	0	0	0	0	0	0	0	0	0.968594	1.97109	0	0	0	0	0	0.990827	0	0.928519	1.01003	0	0	0.898474	0	0	0	0	0	0	1.17737	1.18102	0
ENSMUSG00000086188	Gm15169	0.241438	0.0968571	0.0744961	1.30016	0.193545	NA	2.3492	0.106576	0.0675998	1.57657	0.114895	NA	1.00116	0.0910972	0.0922404	0.987606	0.323346	NA	1.06124	1.64996	1.09957	0	0	0	1.29233	0.691418	0	0	0	0	0	0	0	0	0	0	0	0	0	0	0	0	6.84776	1.67983	2.56888	2.02292	0	2.00215	4.72914	1.19821	3.76332	5.02064	2.64005	0.848835	1.4044	2.21929	0	2.49851	0	0	2.81122	4.03124	2.9654	1.82122	2.95854	0.946536	0.968594	1.97109	0	1.03125	0.969817	0.806397	2.82915	1.98165	1.29635	0	2.02007	0	1.09094	0	0.924733	1.87526	0	0	0.892459	1.00055	0	2.36205	1.06103
ENSMUSG00000086189	Gm15462	0.719737	-0.0503605	0.115163	-0.437299	0.661895	NA	0.0439766	0.000745241	0.012551	0.0593769	0.952652	NA	0.0790557	-0.000451701	0.0252048	-0.0179212	0.985702	NA	1.06124	0	0.549787	0	0.80038	0	0	0.691418	0	4.09843	1.45851	0	1.30277	0	0.852511	0.944651	2.01248	0	0	1.37818	0	0	1.26928	0.854034	0	0	0	1.01146	0	0	0	0	0	0	0	0	0	0	0	0	0	0	0	0	0	0	0	0	0	0	0	0	0	0.806397	0	0	0	0	0	0	1.09094	0	0	0	0	0	0	0	0	0	0
ENSMUSG00000086190	4930579M01Rik	0	NA	NA	NA	NA	NA	0	NA	NA	NA	NA	NA	0	NA	NA	NA	NA	NA	0	0	0	0	0	0	0	0	0	0	0	0	0	0	0	0	0	0	0	0	0	0	0	0	0	0	0	0	0	0	0	0	0	0	0	0	0	0	0	0	0	0	0	0	0	0	0	0	0	0	0	0	0	0	0	0	0	0	0	0	0	0	0	0	0	0	0	0	0	0	0
ENSMUSG00000086191	Zfp652os	2.05222	-0.00319034	0.159645	-0.019984	0.984056	NA	21.113	0.0917928	0.0955228	0.960952	0.336577	0.635509	1.57512	-0.0255654	0.105541	-0.242233	0.8086	NA	4.24498	3.29991	2.19915	2.36438	1.60076	1.04784	2.58466	0.691418	3.17783	0	2.18776	0	0	1.12159	2.55753	2.83395	1.00624	2.93238	2.94135	4.13455	3.05152	2.51759	1.90392	0.854034	19.8585	23.5177	26.545	21.2407	34.457	21.0226	22.6999	14.3786	26.3433	16.3171	17.6003	23.7674	26.6836	14.4254	20.0824	22.4866	15.1407	14.4689	24.3639	23.1796	18.7809	14.5697	23.6684	0.946536	1.93719	0.985545	2.61955	0	2.90945	2.41919	0	0.990827	1.29635	2.78556	1.01003	1.16505	4.36376	1.79695	3.69893	1.87526	0.926093	0	0.892459	2.0011	0	0	3.18308
ENSMUSG00000086192	Gm13609	0	NA	NA	NA	NA	NA	0	NA	NA	NA	NA	NA	0.0385305	-0.00233624	0.024048	-0.0971491	0.922608	NA	0	0	0	0	0	0	0	0	0	0	0	0	0	0	0	0	0	0	0	0	0	0	0	0	0	0	0	0	0	0	0	0	0	0	0	0	0	0	0	0	0	0	0	0	0	0	0	0	0	0	0	0	0	0	0	0	0	0	0	0	0	0	0.924733	0	0	0	0	0	0	0	0
ENSMUSG00000086193	Gm11508	0.056829	0.000294786	0.0367704	0.00801694	0.993603	NA	1.81262	-0.00562866	0.0642191	-0.0876476	0.930157	NA	0.13388	-0.00331534	0.0285988	-0.115926	0.907711	NA	0	0	0	0	0	0	0	0	0	0	0.729255	0	0	0	0	0	0	0	0	0	0	0	0.63464	0	2.05433	0.839917	1.71258	4.04585	3.33455	2.00215	0.945828	0	1.88166	2.51032	0	0.848835	4.21319	2.21929	1.05697	2.49851	0.890632	2.89379	1.87415	1.00781	1.97694	0.910608	1.97236	0	0	0	0	1.03125	0	0	0	0	0	0	0	0	2.18188	0	0	0	0	0	0	0	0	0	0
ENSMUSG00000086194	Gm16329	0	NA	NA	NA	NA	NA	0	NA	NA	NA	NA	NA	0	NA	NA	NA	NA	NA	0	0	0	0	0	0	0	0	0	0	0	0	0	0	0	0	0	0	0	0	0	0	0	0	0	0	0	0	0	0	0	0	0	0	0	0	0	0	0	0	0	0	0	0	0	0	0	0	0	0	0	0	0	0	0	0	0	0	0	0	0	0	0	0	0	0	0	0	0	0	0
ENSMUSG00000086195	Gm6152	0	NA	NA	NA	NA	NA	0	NA	NA	NA	NA	NA	0	NA	NA	NA	NA	NA	0	0	0	0	0	0	0	0	0	0	0	0	0	0	0	0	0	0	0	0	0	0	0	0	0	0	0	0	0	0	0	0	0	0	0	0	0	0	0	0	0	0	0	0	0	0	0	0	0	0	0	0	0	0	0	0	0	0	0	0	0	0	0	0	0	0	0	0	0	0	0
ENSMUSG00000086196	Gm13571	0.0288091	0.00323878	0.0367704	0.088081	0.929812	NA	0.838031	-0.0697291	0.043747	-1.59392	0.110954	NA	0.120083	-0.00452761	0.0333506	-0.135758	0.892013	NA	0	0	0	0	0	0	0	0.691418	0	0	0	0	0	0	0	0	0	0	0	0	0	0	0	0	0	0	0	0	1.11152	2.00215	1.89166	0	0	0	0	0	0	2.21929	0	2.49851	0.890632	1.92919	1.87415	0	0.988468	0.910608	2.95854	0	0	0	0	0	0	0	0	0	0	0.928519	0	0	0	0	0	0	0	0	0.892459	0	0	0	1.06103
ENSMUSG00000086197	Gm13976	0	NA	NA	NA	NA	NA	0.0439766	0.000745241	0.012551	0.0593769	0.952652	NA	0	NA	NA	NA	NA	NA	0	0	0	0	0	0	0	0	0	0	0	0	0	0	0	0	0	0	0	0	0	0	0	0	0	0	0	1.01146	0	0	0	0	0	0	0	0	0	0	0	0	0	0	0	0	0	0	0	0	0	0	0	0	0	0	0	0	0	0	0	0	0	0	0	0	0	0	0	0	0	0	0
ENSMUSG00000086199	Bcas3os1	0	NA	NA	NA	NA	NA	0	NA	NA	NA	NA	NA	1.29284	-0.141706	0.0958384	-1.4786	0.139248	NA	0	0	0	0	0	0	0	0	0	0	0	0	0	0	0	0	0	0	0	0	0	0	0	0	0	0	0	0	0	0	0	0	0	0	0	0	0	0	0	0	0	0	0	0	0	0	0	0	0	1.97109	2.61955	2.06249	0.969817	0.806397	0.94305	0	0	0	1.01003	3.49514	0	2.69542	0	0.937631	2.77828	0.916896	4.4623	3.00165	1.17737	1.18102	0
ENSMUSG00000086201	Gm6270	0	NA	NA	NA	NA	NA	0	NA	NA	NA	NA	NA	0	NA	NA	NA	NA	NA	0	0	0	0	0	0	0	0	0	0	0	0	0	0	0	0	0	0	0	0	0	0	0	0	0	0	0	0	0	0	0	0	0	0	0	0	0	0	0	0	0	0	0	0	0	0	0	0	0	0	0	0	0	0	0	0	0	0	0	0	0	0	0	0	0	0	0	0	0	0	0
ENSMUSG00000086202	1700019E08Rik	0	NA	NA	NA	NA	NA	0	NA	NA	NA	NA	NA	0	NA	NA	NA	NA	NA	0	0	0	0	0	0	0	0	0	0	0	0	0	0	0	0	0	0	0	0	0	0	0	0	0	0	0	0	0	0	0	0	0	0	0	0	0	0	0	0	0	0	0	0	0	0	0	0	0	0	0	0	0	0	0	0	0	0	0	0	0	0	0	0	0	0	0	0	0	0	0
ENSMUSG00000086203	Gm13985	0	NA	NA	NA	NA	NA	0	NA	NA	NA	NA	NA	0	NA	NA	NA	NA	NA	0	0	0	0	0	0	0	0	0	0	0	0	0	0	0	0	0	0	0	0	0	0	0	0	0	0	0	0	0	0	0	0	0	0	0	0	0	0	0	0	0	0	0	0	0	0	0	0	0	0	0	0	0	0	0	0	0	0	0	0	0	0	0	0	0	0	0	0	0	0	0
ENSMUSG00000086204	Gm15668	0	NA	NA	NA	NA	NA	0	NA	NA	NA	NA	NA	0	NA	NA	NA	NA	NA	0	0	0	0	0	0	0	0	0	0	0	0	0	0	0	0	0	0	0	0	0	0	0	0	0	0	0	0	0	0	0	0	0	0	0	0	0	0	0	0	0	0	0	0	0	0	0	0	0	0	0	0	0	0	0	0	0	0	0	0	0	0	0	0	0	0	0	0	0	0	0
ENSMUSG00000086205	Gm12679	0	NA	NA	NA	NA	NA	0.0680344	0.00209299	0.0133873	0.156342	0.875764	NA	0	NA	NA	NA	NA	NA	0	0	0	0	0	0	0	0	0	0	0	0	0	0	0	0	0	0	0	0	0	0	0	0	0.684776	0	0	0	0	0	0	0	0	0	0.880015	0	0	0	0	0	0	0	0	0	0	0	0	0	0	0	0	0	0	0	0	0	0	0	0	0	0	0	0	0	0	0	0	0	0	0	0
ENSMUSG00000086206	Gm13783	0.591322	-0.114273	0.111999	-1.0203	0.307587	NA	0.489289	0.00926236	0.0356836	0.259569	0.795196	NA	0.276442	0.0339475	0.0591756	0.573675	0.566188	NA	0	0	1.09957	0	0	1.04784	0.646165	1.38284	0	0	0	0	0	1.12159	0	0.944651	1.00624	2.93238	0.980451	1.37818	1.01717	0	0.63464	0	0.684776	0	0	0	0	0	0	0	1.88166	2.51032	0.880015	0	1.4044	0	1.05697	0	0.890632	0	0.937074	1.00781	0	0	0	0	0	0.985545	0.873184	0	0	0.806397	0.94305	0	0	0.928519	0	0	0	0	0	0	0	0.916896	0	0	0	1.18102	0
ENSMUSG00000086207	Gm14717	0	NA	NA	NA	NA	NA	0	NA	NA	NA	NA	NA	0	NA	NA	NA	NA	NA	0	0	0	0	0	0	0	0	0	0	0	0	0	0	0	0	0	0	0	0	0	0	0	0	0	0	0	0	0	0	0	0	0	0	0	0	0	0	0	0	0	0	0	0	0	0	0	0	0	0	0	0	0	0	0	0	0	0	0	0	0	0	0	0	0	0	0	0	0	0	0
ENSMUSG00000086209	4933405E24Rik	0	NA	NA	NA	NA	NA	0	NA	NA	NA	NA	NA	0	NA	NA	NA	NA	NA	0	0	0	0	0	0	0	0	0	0	0	0	0	0	0	0	0	0	0	0	0	0	0	0	0	0	0	0	0	0	0	0	0	0	0	0	0	0	0	0	0	0	0	0	0	0	0	0	0	0	0	0	0	0	0	0	0	0	0	0	0	0	0	0	0	0	0	0	0	0	0
ENSMUSG00000086211	Gm12462	0	NA	NA	NA	NA	NA	1.97823	0.0193772	0.0635488	0.304918	0.760429	NA	0	NA	NA	NA	NA	NA	0	0	0	0	0	0	0	0	0	0	0	0	0	0	0	0	0	0	0	0	0	0	0	0	0	0.839917	3.42517	2.02292	2.22304	2.00215	0	4.79286	1.88166	5.02064	1.76003	3.39534	1.4044	2.21929	1.05697	0	1.78126	0	1.87415	4.03124	0.988468	1.82122	2.95854	0	0	0	0	0	0	0	0	0	0	0	0	0	0	0	0	0	0	0	0	0	0	0	0
ENSMUSG00000086212	Mkln1os	0.75144	-0.0648367	0.124933	-0.51897	0.603782	NA	10.214	0.0772912	0.0965419	0.800597	0.423365	NA	8.70323	-0.117564	0.134911	-0.871417	0.383526	0.71075	0	0.824979	1.09957	0	1.60076	1.04784	0.646165	0	1.05928	0	0.729255	0	0	2.24319	0.852511	0.944651	1.00624	0.733096	0.980451	1.37818	2.03435	0	0	0.854034	14.3803	9.23909	9.41921	12.1375	15.5612	15.0162	12.2958	10.7839	6.58582	6.2758	7.92014	12.7325	11.2352	8.87715	8.45573	8.74478	8.90632	12.5397	7.49659	5.03905	8.89621	15.4803	6.90327	8.51883	8.71735	7.88436	15.7173	9.28121	4.84908	4.83838	3.7722	4.95414	3.88906	12.9993	10.1003	10.4854	4.36376	13.4771	9.24733	14.0645	8.33484	4.58448	10.7095	8.00439	7.06421	17.7154	5.30513
ENSMUSG00000086213	A330040F15Rik	0.693024	0.145595	0.119588	1.21747	0.223425	NA	2.86291	-0.00677125	0.0740109	-0.0914898	0.927103	NA	0.979351	-0.0173319	0.0829337	-0.208985	0.83446	NA	1.06124	0.824979	0.549787	0	0.80038	3.14352	0.646165	0.691418	1.05928	0	0.729255	2.20986	0	0	0	0.944651	0	1.46619	0	0	1.01717	0	0.63464	0.854034	2.7391	4.19958	1.71258	1.01146	2.22304	3.00323	1.89166	1.19821	1.88166	6.2758	5.28009	3.39534	1.4044	0	1.05697	3.74776	3.56253	1.92919	5.62244	6.04686	0.988468	2.73183	3.94473	0	1.93719	0	0	0	2.90945	0.806397	0.94305	1.98165	2.59271	0	0	3.49514	0	0.898474	0	2.81289	1.85219	0.916896	0	0	1.17737	1.18102	0
ENSMUSG00000086214	Gm14062	0	NA	NA	NA	NA	NA	0.131137	-0.00282647	0.0187545	-0.150709	0.880205	NA	0	NA	NA	NA	NA	NA	0	0	0	0	0	0	0	0	0	0	0	0	0	0	0	0	0	0	0	0	0	0	0	0	0	0	0.856292	0	0	0	0	0	0	0	0	0	0	0	0	1.24925	0	0	0	0	0	0.910608	0	0	0	0	0	0	0	0	0	0	0	0	0	0	0	0	0	0	0	0	0	0	0	0	0
ENSMUSG00000086216	Gm13610	0.205376	-0.0280105	0.0656559	-0.426626	0.669652	NA	1.37971	0.0827416	0.0533137	1.55198	0.120668	NA	0.516876	-0.0522385	0.0712205	-0.733476	0.463268	NA	0	0	0	0	0	1.04784	0	0	0	0	0	0	0	0	0	1.8893	0	0.733096	0	0	0	1.2588	0	0	3.42388	6.71934	1.71258	0	1.11152	0	0.945828	0	1.88166	3.76548	0.880015	0	1.4044	2.21929	0	0	0.890632	1.92919	0.937074	2.01562	0	0.910608	0.986182	0.946536	0	0.985545	0.873184	0	0.969817	0	0.94305	0	0	0	0	1.16505	0	1.79695	0	0.937631	0	1.83379	0.892459	0	0	0	1.06103
ENSMUSG00000086219	Srrm4os	0.186327	0.013011	0.0721975	0.180215	0.856984	NA	0.291738	-0.0193917	0.0239442	-0.80987	0.418015	NA	9.27686	-0.0896943	0.134839	-0.665197	0.505925	0.796721	0	0	0	0	0	0	0	0.691418	1.05928	0	0.729255	0	0	0	0	0	0	0.733096	0	0	0	1.2588	0	0	0	0	0	0	0	0	0	0	0	1.25516	0	0.848835	0	0	0	0	0	0	1.87415	0	0	2.73183	0	4.73268	11.6231	14.7832	7.85866	5.15623	11.6378	7.25758	9.4305	7.92662	9.07448	8.35667	7.07024	8.15532	14.1822	16.1725	4.62367	12.1892	12.0392	5.50137	4.4623	20.011	5.88684	7.08615	7.42718
ENSMUSG00000086220	Gm16599	0	NA	NA	NA	NA	NA	0	NA	NA	NA	NA	NA	0	NA	NA	NA	NA	NA	0	0	0	0	0	0	0	0	0	0	0	0	0	0	0	0	0	0	0	0	0	0	0	0	0	0	0	0	0	0	0	0	0	0	0	0	0	0	0	0	0	0	0	0	0	0	0	0	0	0	0	0	0	0	0	0	0	0	0	0	0	0	0	0	0	0	0	0	0	0	0
ENSMUSG00000086221	4930412B13Rik	0.0333492	0.00323878	0.0367704	0.088081	0.929812	NA	0	NA	NA	NA	NA	NA	0.0420848	0.00151452	0.024048	0.0629791	0.949783	NA	0	0	0	0	0.80038	0	0	0	0	0	0	0	0	0	0	0	0	0	0	0	0	0	0	0	0	0	0	0	0	0	0	0	0	0	0	0	0	0	0	0	0	0	0	0	0	0	0	0	0	0	0	0	0	0	0	0	0	0	1.01003	0	0	0	0	0	0	0	0	0	0	0	0
ENSMUSG00000086222	Gm11665	0.0574692	0.000294786	0.0367704	0.00801694	0.993603	NA	0	NA	NA	NA	NA	NA	4.01109	0.0543745	0.125542	0.433117	0.66493	0.879142	0	0	0	0	0	0	0.646165	0	0	0	0	0	0	0	0	0	0	0.733096	0	0	0	0	0	0	0	0	0	0	0	0	0	0	0	0	0	0	0	0	0	0	0	0	0	0	0	0	0	0.946536	7.74875	1.97109	11.3514	2.06249	6.78872	2.41919	0.94305	2.97248	1.29635	9.28519	3.0301	2.33009	4.36376	2.69542	3.69893	5.62578	4.63047	3.66758	5.35476	2.0011	2.35474	2.36205	6.36615
ENSMUSG00000086224	2700069I18Rik	0.381779	0.0269118	0.100948	0.26659	0.789785	NA	11.5667	0.0500804	0.0971593	0.515446	0.606241	0.819002	0.0771745	-0.00426162	0.024048	-0.177213	0.859341	NA	0	0	0	0.788127	0	1.04784	0.646165	0.691418	1.05928	0	0.729255	0	0	0	0	0.944651	1.00624	0	0.980451	0	0	0	1.26928	0	10.2716	9.23909	17.1258	15.1719	12.2267	16.0172	12.2958	13.1804	8.46748	6.2758	11.4402	9.33719	14.044	7.7675	15.8545	11.2433	13.3595	10.6106	6.55952	10.0781	15.8155	12.7485	6.90327	0	0	0	0	0	0	0	0	0	0	0	0	0	0	0	0	0	1.85219	0	0	0	0	0	0
ENSMUSG00000086225	Gm8661	0	NA	NA	NA	NA	NA	0	NA	NA	NA	NA	NA	0	NA	NA	NA	NA	NA	0	0	0	0	0	0	0	0	0	0	0	0	0	0	0	0	0	0	0	0	0	0	0	0	0	0	0	0	0	0	0	0	0	0	0	0	0	0	0	0	0	0	0	0	0	0	0	0	0	0	0	0	0	0	0	0	0	0	0	0	0	0	0	0	0	0	0	0	0	0	0
ENSMUSG00000086226	Gm12660	0	NA	NA	NA	NA	NA	0	NA	NA	NA	NA	NA	0	NA	NA	NA	NA	NA	0	0	0	0	0	0	0	0	0	0	0	0	0	0	0	0	0	0	0	0	0	0	0	0	0	0	0	0	0	0	0	0	0	0	0	0	0	0	0	0	0	0	0	0	0	0	0	0	0	0	0	0	0	0	0	0	0	0	0	0	0	0	0	0	0	0	0	0	0	0	0
ENSMUSG00000086227	Gm11820	0	NA	NA	NA	NA	NA	0	NA	NA	NA	NA	NA	0.040409	0.00151452	0.024048	0.0629791	0.949783	NA	0	0	0	0	0	0	0	0	0	0	0	0	0	0	0	0	0	0	0	0	0	0	0	0	0	0	0	0	0	0	0	0	0	0	0	0	0	0	0	0	0	0	0	0	0	0	0	0	0	0	0	0	0.969817	0	0	0	0	0	0	0	0	0	0	0	0	0	0	0	0	0	0
ENSMUSG00000086228	Ubap1l	0.0909516	0.00037894	0.041616	0.00910563	0.992735	NA	0.116949	0.00177229	0.0182277	0.0972306	0.922543	NA	0	NA	NA	NA	NA	NA	1.06124	0	0	0	0	0	0	0	0	0	0	0	0	1.12159	0	0	0	0	0	0	0	0	0	0	0	0.839917	0	0	0	1.00108	0	0	0	0	0	0.848835	0	0	0	0	0	0	0	0	0	0	0	0	0	0	0	0	0	0	0	0	0	0	0	0	0	0	0	0	0	0	0	0	0	0	0
ENSMUSG00000086229	Gm4887	0	NA	NA	NA	NA	NA	0	NA	NA	NA	NA	NA	0.0385305	-0.00233624	0.024048	-0.0971491	0.922608	NA	0	0	0	0	0	0	0	0	0	0	0	0	0	0	0	0	0	0	0	0	0	0	0	0	0	0	0	0	0	0	0	0	0	0	0	0	0	0	0	0	0	0	0	0	0	0	0	0	0	0	0	0	0	0	0	0	0	0	0	0	0	0	0.924733	0	0	0	0	0	0	0	0
ENSMUSG00000086231	Rapgef4os3	0.116531	0.0064901	0.0517267	0.125469	0.900152	NA	0.214922	-0.0190917	0.0235613	-0.810296	0.41777	NA	0.0758741	-0.000441869	0.0249314	-0.0177234	0.98586	NA	1.06124	0	0	0	0	0	0	0	0	0	0.729255	0	0	0	0	0	1.00624	0	0	0	0	0	0	0	0	0	0	0	0	0	0	0	0	0	0	1.69767	0	0	0	1.24925	0	0	0	1.00781	0.988468	0	0	0	0	0	0	0	0	0	0	0	0	0.928519	0	0	0	0	0	0	0	0	0.892459	0	0	0	0
ENSMUSG00000086232	Gm7546	0	NA	NA	NA	NA	NA	0	NA	NA	NA	NA	NA	0	NA	NA	NA	NA	NA	0	0	0	0	0	0	0	0	0	0	0	0	0	0	0	0	0	0	0	0	0	0	0	0	0	0	0	0	0	0	0	0	0	0	0	0	0	0	0	0	0	0	0	0	0	0	0	0	0	0	0	0	0	0	0	0	0	0	0	0	0	0	0	0	0	0	0	0	0	0	0
ENSMUSG00000086233	Gm11816	0.101084	0.000401761	0.0428302	0.00938033	0.992516	NA	0	NA	NA	NA	NA	NA	0	NA	NA	NA	NA	NA	0	0	0	0	0	1.04784	0	0	0	0	0	0	0	0	0	0	0	0	0	1.37818	0	0	0	0	0	0	0	0	0	0	0	0	0	0	0	0	0	0	0	0	0	0	0	0	0	0	0	0	0	0	0	0	0	0	0	0	0	0	0	0	0	0	0	0	0	0	0	0	0	0	0
ENSMUSG00000086234	Usp46os2	0	NA	NA	NA	NA	NA	0	NA	NA	NA	NA	NA	0	NA	NA	NA	NA	NA	0	0	0	0	0	0	0	0	0	0	0	0	0	0	0	0	0	0	0	0	0	0	0	0	0	0	0	0	0	0	0	0	0	0	0	0	0	0	0	0	0	0	0	0	0	0	0	0	0	0	0	0	0	0	0	0	0	0	0	0	0	0	0	0	0	0	0	0	0	0	0
ENSMUSG00000086235	Gm16284	0	NA	NA	NA	NA	NA	0.0409057	0.000745241	0.012551	0.0593769	0.952652	NA	0	NA	NA	NA	NA	NA	0	0	0	0	0	0	0	0	0	0	0	0	0	0	0	0	0	0	0	0	0	0	0	0	0	0	0	0	0	0	0	0	0.940831	0	0	0	0	0	0	0	0	0	0	0	0	0	0	0	0	0	0	0	0	0	0	0	0	0	0	0	0	0	0	0	0	0	0	0	0	0	0
ENSMUSG00000086236	5830418P13Rik	0.342143	-0.0292355	0.086993	-0.336067	0.736821	NA	0.80726	-0.0327062	0.046669	-0.700812	0.48342	NA	0.146139	0.00712173	0.034452	0.206715	0.836233	NA	0	0	0	1.57625	0.80038	0	0.646165	0	0	0	0	0	0	0	0	0	0	0.733096	0	0	0	1.2588	0.63464	2.5621	0.684776	0.839917	1.71258	0	1.11152	1.00108	0.945828	0	0.940831	0	0	0.848835	0	1.10964	0	0	1.78126	0	1.87415	1.00781	1.97694	2.73183	0	0	0	0	0	0	0.969817	1.61279	0	0	0	0	0	0	0	0	0.924733	0	0	0	0	0	0	0	0
ENSMUSG00000086237	Gm15591	0.0264433	-0.0026492	0.0367704	-0.0720471	0.942564	NA	0	NA	NA	NA	NA	NA	0.0858989	-0.00489732	0.0257638	-0.190086	0.849242	NA	0	0	0	0	0	0	0	0	0	0	0	0	0	0	0	0	0	0	0	0	0	0	0.63464	0	0	0	0	0	0	0	0	0	0	0	0	0	0	0	0	0	0	0	0	0	0	0	0	0	0	0	0	0	0	0	0	0	0	0	0	0	0	0	0	0	0	0	0	1.00055	0	0	1.06103
ENSMUSG00000086238	Gm14258	0.0610913	-0.0055932	0.0367704	-0.152111	0.879099	NA	0.294953	-0.00620216	0.029817	-0.208008	0.835223	NA	0	NA	NA	NA	NA	NA	0	0	0	0	0	0	0	0	0	0	0	0	0	0	0	0	0	1.46619	0	0	0	0	0	0	0	0.839917	0	1.01146	0	0	0	1.19821	0	0	0	0	0	0	0	0	1.78126	0.964596	0	0	0.988468	0	0	0	0	0	0	0	0	0	0	0	0	0	0	0	0	0	0	0	0	0	0	0	0	0	0
ENSMUSG00000086239	Gm14329	0	NA	NA	NA	NA	NA	0	NA	NA	NA	NA	NA	0	NA	NA	NA	NA	NA	0	0	0	0	0	0	0	0	0	0	0	0	0	0	0	0	0	0	0	0	0	0	0	0	0	0	0	0	0	0	0	0	0	0	0	0	0	0	0	0	0	0	0	0	0	0	0	0	0	0	0	0	0	0	0	0	0	0	0	0	0	0	0	0	0	0	0	0	0	0	0
ENSMUSG00000086240	Gm7846	0.232928	0.0265438	0.0741024	0.358205	0.72019	NA	0.287264	-0.0301129	0.0297091	-1.01359	0.310778	NA	0.21158	0.0388163	0.0487091	0.796901	0.425508	NA	1.06124	0	0	0	0	0	0.646165	0	0	0	1.45851	0	1.30277	1.12159	0	0	0	0	0	0	0	0	0	0	0	0	0	0	0	1.00108	0	0	0	0	0	0.848835	0	0	0	0	0	0.964596	1.87415	1.00781	0	0.910608	0	0	0	0	0.873184	0	0.969817	0	0	0	1.29635	0.928519	1.01003	0	0	0	0	0	0	0	0	0	0	0	0
ENSMUSG00000086241	4930483K19Rik	0	NA	NA	NA	NA	NA	0	NA	NA	NA	NA	NA	0	NA	NA	NA	NA	NA	0	0	0	0	0	0	0	0	0	0	0	0	0	0	0	0	0	0	0	0	0	0	0	0	0	0	0	0	0	0	0	0	0	0	0	0	0	0	0	0	0	0	0	0	0	0	0	0	0	0	0	0	0	0	0	0	0	0	0	0	0	0	0	0	0	0	0	0	0	0	0
ENSMUSG00000086243	Gm12121	0	NA	NA	NA	NA	NA	0	NA	NA	NA	NA	NA	0	NA	NA	NA	NA	NA	0	0	0	0	0	0	0	0	0	0	0	0	0	0	0	0	0	0	0	0	0	0	0	0	0	0	0	0	0	0	0	0	0	0	0	0	0	0	0	0	0	0	0	0	0	0	0	0	0	0	0	0	0	0	0	0	0	0	0	0	0	0	0	0	0	0	0	0	0	0	0
ENSMUSG00000086244	4930558G05Rik	0	NA	NA	NA	NA	NA	0	NA	NA	NA	NA	NA	0	NA	NA	NA	NA	NA	0	0	0	0	0	0	0	0	0	0	0	0	0	0	0	0	0	0	0	0	0	0	0	0	0	0	0	0	0	0	0	0	0	0	0	0	0	0	0	0	0	0	0	0	0	0	0	0	0	0	0	0	0	0	0	0	0	0	0	0	0	0	0	0	0	0	0	0	0	0	0
ENSMUSG00000086245	Gm16170	0.0423822	-0.0026492	0.0367704	-0.0720471	0.942564	NA	0.0520963	0.000745241	0.012551	0.0593769	0.952652	NA	1.12085	0.112368	0.0942508	1.19222	0.233175	NA	0	0	0	0	0	0	0	0	0	0	0	0	0	0	0	0	0	0	0	0	1.01717	0	0	0	0	0	0	0	0	0	0	1.19821	0	0	0	0	0	0	0	0	0	0	0	0	0	0	0	1.89307	0.968594	1.97109	3.49274	2.06249	0	0	1.8861	0.990827	0	0.928519	3.0301	0	0	0.898474	0.924733	0	1.85219	2.75069	0.892459	0	1.17737	1.18102	0
ENSMUSG00000086246	Gm15274	0	NA	NA	NA	NA	NA	0	NA	NA	NA	NA	NA	0	NA	NA	NA	NA	NA	0	0	0	0	0	0	0	0	0	0	0	0	0	0	0	0	0	0	0	0	0	0	0	0	0	0	0	0	0	0	0	0	0	0	0	0	0	0	0	0	0	0	0	0	0	0	0	0	0	0	0	0	0	0	0	0	0	0	0	0	0	0	0	0	0	0	0	0	0	0	0
ENSMUSG00000086247	Gm15787	8.03501	-0.178751	0.163178	-1.09544	0.273325	0.509254	3.11153	0.0961407	0.0729636	1.31765	0.18762	NA	9.52449	0.0836313	0.133578	0.626087	0.531258	0.811668	4.24498	5.77485	8.79658	7.09314	8.80418	0	12.2771	9.67985	7.41494	8.19686	10.2096	0	11.7249	16.8239	6.82008	8.50186	9.05616	8.06405	9.80451	12.4037	9.15456	5.03519	6.98104	5.97824	4.79343	1.67983	4.28146	2.02292	7.78062	4.00431	0.945828	3.59464	3.76332	6.2758	2.64005	2.54651	1.4044	4.43857	4.22787	1.24925	0.890632	0	3.7483	2.01562	1.97694	7.28487	0	12.305	9.68594	13.7976	7.85866	6.18748	11.6378	8.87037	16.0319	10.8991	9.07448	5.57111	8.08027	5.82523	16.3641	10.7817	9.24733	12.1892	6.48265	7.33516	5.35476	6.00329	7.06421	7.08615	14.8544
ENSMUSG00000086248	Gm16127	0.0229078	0.00323878	0.0367704	0.088081	0.929812	NA	0.787143	0.00335043	0.0457277	0.0732692	0.941592	NA	0.0374364	-0.00233624	0.024048	-0.0971491	0.922608	NA	0	0	0.549787	0	0	0	0	0	0	0	0	0	0	0	0	0	0	0	0	0	0	0	0	0	0	0.839917	1.71258	0	0	0	0.945828	1.19821	0.940831	2.51032	0.880015	0.848835	1.4044	1.10964	1.05697	0	0.890632	0	0.937074	1.00781	0	1.82122	0	0	0	0	0	0	0	0	0	0	0	0	0	0	0	0.898474	0	0	0	0	0	0	0	0	0
ENSMUSG00000086249	Gm12724	0	NA	NA	NA	NA	NA	0	NA	NA	NA	NA	NA	0	NA	NA	NA	NA	NA	0	0	0	0	0	0	0	0	0	0	0	0	0	0	0	0	0	0	0	0	0	0	0	0	0	0	0	0	0	0	0	0	0	0	0	0	0	0	0	0	0	0	0	0	0	0	0	0	0	0	0	0	0	0	0	0	0	0	0	0	0	0	0	0	0	0	0	0	0	0	0
ENSMUSG00000086250	Gm14095	0	NA	NA	NA	NA	NA	0	NA	NA	NA	NA	NA	0	NA	NA	NA	NA	NA	0	0	0	0	0	0	0	0	0	0	0	0	0	0	0	0	0	0	0	0	0	0	0	0	0	0	0	0	0	0	0	0	0	0	0	0	0	0	0	0	0	0	0	0	0	0	0	0	0	0	0	0	0	0	0	0	0	0	0	0	0	0	0	0	0	0	0	0	0	0	0
ENSMUSG00000086251	Gm12694	0.183066	0.012834	0.0719523	0.178368	0.858434	NA	0.0429769	-0.0013504	0.012551	-0.107593	0.914319	NA	0	NA	NA	NA	NA	NA	0	0.824979	0.549787	0.788127	0	0	0	0	0	0	0	0	0	0	0.852511	0	0	0	0	1.37818	0	0	0	0	0	0	0	0	0	0	0	0	0	0	0	0	0	0	0	0	0	0	0	0	0.988468	0	0	0	0	0	0	0	0	0	0	0	0	0	0	0	0	0	0	0	0	0	0	0	0	0	0
ENSMUSG00000086253	Gm13773	0	NA	NA	NA	NA	NA	0	NA	NA	NA	NA	NA	0	NA	NA	NA	NA	NA	0	0	0	0	0	0	0	0	0	0	0	0	0	0	0	0	0	0	0	0	0	0	0	0	0	0	0	0	0	0	0	0	0	0	0	0	0	0	0	0	0	0	0	0	0	0	0	0	0	0	0	0	0	0	0	0	0	0	0	0	0	0	0	0	0	0	0	0	0	0	0
ENSMUSG00000086254	3100003L05Rik	0	NA	NA	NA	NA	NA	0.65642	0.0574764	0.0389736	1.47475	0.14028	NA	0.0403581	0.00151452	0.024048	0.0629791	0.949783	NA	0	0	0	0	0	0	0	0	0	0	0	0	0	0	0	0	0	0	0	0	0	0	0	0	0	2.51975	0.856292	0	2.22304	1.00108	0	0	2.82249	1.25516	0	0.848835	1.4044	1.10964	1.05697	0	0	0	0	0	0	0	0	0	0.968594	0	0	0	0	0	0	0	0	0	0	0	0	0	0	0	0	0	0	0	0	0	0
ENSMUSG00000086255	Gm11534	0.095134	-0.0073715	0.0421298	-0.174971	0.861102	NA	0	NA	NA	NA	NA	NA	0.244187	-0.0182326	0.0490786	-0.371498	0.710267	NA	0	0	0	0	0	0	0	0	0	0	0	0	1.30277	0	0	0	0	0	0.980451	0	0	0	0	0	0	0	0	0	0	0	0	0	0	0	0	0	0	0	0	0	0	0	0	0	0	0	0	0	0	0	0.873184	0	0	0	0.94305	0	0	0	0	0	2.18188	0	0.924733	0.937631	0	0	0	0	0	0	0
ENSMUSG00000086256	Gm12052	0.153896	0.0184113	0.0626699	0.293782	0.768925	NA	0.131762	-0.00537041	0.0158597	-0.33862	0.734896	NA	0	NA	NA	NA	NA	NA	0	0	0	0	0	0	0.646165	0	1.05928	0	0.729255	0	0	0	0	0	0	0	0	0	0	1.2588	0	0	0	0	0	0	0	0	0	0	0	0	0	0	0	0	0	1.24925	1.78126	0	0	0	0	0	0	0	0	0	0	0	0	0	0	0	0	0	0	0	0	0	0	0	0	0	0	0	0	0	0
ENSMUSG00000086257	4930548K13Rik	0	NA	NA	NA	NA	NA	0	NA	NA	NA	NA	NA	0	NA	NA	NA	NA	NA	0	0	0	0	0	0	0	0	0	0	0	0	0	0	0	0	0	0	0	0	0	0	0	0	0	0	0	0	0	0	0	0	0	0	0	0	0	0	0	0	0	0	0	0	0	0	0	0	0	0	0	0	0	0	0	0	0	0	0	0	0	0	0	0	0	0	0	0	0	0	0
ENSMUSG00000086258	Gm15239	0	NA	NA	NA	NA	NA	0	NA	NA	NA	NA	NA	0	NA	NA	NA	NA	NA	0	0	0	0	0	0	0	0	0	0	0	0	0	0	0	0	0	0	0	0	0	0	0	0	0	0	0	0	0	0	0	0	0	0	0	0	0	0	0	0	0	0	0	0	0	0	0	0	0	0	0	0	0	0	0	0	0	0	0	0	0	0	0	0	0	0	0	0	0	0	0
ENSMUSG00000086259	Tmem150cos	0.0665678	0.00666806	0.0381677	0.174704	0.861312	NA	0.0407423	-0.0013504	0.012551	-0.107593	0.914319	NA	0	NA	NA	NA	NA	NA	0	0	0.549787	0	0	1.04784	0	0	0	0	0	0	0	0	0	0	0	0	0	0	0	0	0	0	0	0	0	0	0	0	0	0	0	0	0	0	0	0	0	0	0	0	0.937074	0	0	0	0	0	0	0	0	0	0	0	0	0	0	0	0	0	0	0	0	0	0	0	0	0	0	0	0
ENSMUSG00000086260	Gm16259	1.13643	0.0940384	0.135283	0.695122	0.486979	NA	2.14105	0.0420538	0.0680941	0.617583	0.53685	NA	0.824826	0.0562114	0.0822418	0.68349	0.494297	NA	1.06124	1.64996	0.549787	0.788127	0	2.09568	1.29233	4.83992	0	0	0.729255	2.20986	1.30277	1.12159	0	0	1.00624	0.733096	0.980451	2.75637	2.03435	0	1.26928	0.854034	1.36955	0.839917	2.56888	2.02292	2.22304	5.00539	0.945828	5.99107	1.88166	1.25516	2.64005	3.39534	1.4044	1.10964	3.1709	0	0.890632	1.92919	0.937074	1.00781	2.9654	2.73183	2.95854	0.946536	0.968594	0	1.74637	0	1.93963	0	0.94305	0.990827	1.29635	0	3.0301	0	0	0	1.84947	0	0	0	1.78492	1.00055	1.17737	0	2.12205
ENSMUSG00000086261	Gm3765	0	NA	NA	NA	NA	NA	0	NA	NA	NA	NA	NA	0	NA	NA	NA	NA	NA	0	0	0	0	0	0	0	0	0	0	0	0	0	0	0	0	0	0	0	0	0	0	0	0	0	0	0	0	0	0	0	0	0	0	0	0	0	0	0	0	0	0	0	0	0	0	0	0	0	0	0	0	0	0	0	0	0	0	0	0	0	0	0	0	0	0	0	0	0	0	0
ENSMUSG00000086262	A930031H19Rik	0	NA	NA	NA	NA	NA	0.234028	0.00914771	0.0265057	0.345122	0.730003	NA	0	NA	NA	NA	NA	NA	0	0	0	0	0	0	0	0	0	0	0	0	0	0	0	0	0	0	0	0	0	0	0	0	0.684776	0.839917	0	2.02292	0	0	0	0	0	0	0	0.848835	0	0	0	0	0	0	0	0	0	0	0.986182	0	0	0	0	0	0	0	0	0	0	0	0	0	0	0	0	0	0	0	0	0	0	0	0
ENSMUSG00000086263	4930519D14Rik	0	NA	NA	NA	NA	NA	0	NA	NA	NA	NA	NA	0	NA	NA	NA	NA	NA	0	0	0	0	0	0	0	0	0	0	0	0	0	0	0	0	0	0	0	0	0	0	0	0	0	0	0	0	0	0	0	0	0	0	0	0	0	0	0	0	0	0	0	0	0	0	0	0	0	0	0	0	0	0	0	0	0	0	0	0	0	0	0	0	0	0	0	0	0	0	0
ENSMUSG00000086264	Gm15850	0.06837	-0.00612462	0.038455	-0.159267	0.873458	NA	0.19803	0.0103779	0.0231359	0.448565	0.653745	NA	0.189645	-0.00719577	0.0418487	-0.171947	0.863479	NA	0	0	0	0	0	0	0	0	0	0	0	0	0	0	0	0	1.00624	0	0	0	0	0	0.63464	0	0.684776	1.67983	0	0	0	0	0	0	0.940831	0	0	0	0	0	0	1.24925	0	0	0	0	0	0	0	0	0	0	0	1.03125	0	0.806397	0	0	0	0	0	0	0	1.79695	0	0	0	0.916896	0	0	0	0	0
ENSMUSG00000086265	Marcksl1-ps4	1.4694	0.0795241	0.126983	0.626258	0.531146	NA	0.0846782	-0.00302618	0.0142261	-0.21272	0.831545	NA	0	NA	NA	NA	NA	NA	1.06124	1.64996	2.19915	0	2.40114	2.09568	0	0	0	12.2953	0	2.20986	0	1.12159	0.852511	0	1.00624	0	1.9609	1.37818	1.01717	1.2588	1.90392	0.854034	0	0	0	0	0	0	0	0	0	0	0	0	0	0	1.05697	0	0.890632	0	0	0	0	0	0	0	0	0	0	0	0	0	0	0	0	0	0	0	0	0	0	0	0	0	0	0	0	0	0
ENSMUSG00000086266	Igf2os	404.548	0.167763	0.0890999	1.88287	0.0597181	0.195842	7.4127	-0.00322961	0.0921042	-0.0350647	0.972028	NA	222.6	-0.0138422	0.0791222	-0.174947	0.861121	0.952662	419.192	491.687	543.739	460.266	423.401	396.084	400.622	393.417	390.873	352.465	420.051	464.07	261.856	381.342	364.874	347.632	340.109	385.608	334.334	271.502	369.234	528.695	455.672	512.42	6.16298	15.1185	7.70663	6.06877	5.55759	6.00646	2.83748	8.3875	11.29	6.2758	6.16011	8.48835	1.4044	6.65786	4.22787	9.99403	8.90632	11.5751	4.68537	5.03905	9.88468	8.19548	9.86182	176.056	228.588	224.704	213.057	221.718	251.183	217.727	235.763	201.138	199.639	236.772	253.519	168.932	231.279	257.862	208.065	227.844	228.745	262.232	286.479	211.116	137.752	246.834	215.388
ENSMUSG00000086267	Gm12496	0	NA	NA	NA	NA	NA	0	NA	NA	NA	NA	NA	0.168628	-0.0129366	0.0415532	-0.311327	0.755552	NA	0	0	0	0	0	0	0	0	0	0	0	0	0	0	0	0	0	0	0	0	0	0	0	0	0	0	0	0	0	0	0	0	0	0	0	0	0	0	0	0	0	0	0	0	0	0	0	0	0	0	0	0	0	0	0.94305	0	0	0	0	0	0	0	0	0	0.926093	0	0	1.00055	1.17737	0	0
ENSMUSG00000086268	Gm11670	0	NA	NA	NA	NA	NA	0	NA	NA	NA	NA	NA	0	NA	NA	NA	NA	NA	0	0	0	0	0	0	0	0	0	0	0	0	0	0	0	0	0	0	0	0	0	0	0	0	0	0	0	0	0	0	0	0	0	0	0	0	0	0	0	0	0	0	0	0	0	0	0	0	0	0	0	0	0	0	0	0	0	0	0	0	0	0	0	0	0	0	0	0	0	0	0
ENSMUSG00000086269	Tmcc3os	0	NA	NA	NA	NA	NA	0.579693	-0.0147839	0.0395697	-0.373616	0.70869	NA	0.280962	-0.0125165	0.0546746	-0.228926	0.818926	NA	0	0	0	0	0	0	0	0	0	0	0	0	0	0	0	0	0	0	0	0	0	0	0	0	0.684776	0.839917	0	0	0	1.00108	0	0	0	2.51032	0.880015	1.69767	0	0	0	0	0	0.964596	0.937074	1.00781	0.988468	1.82122	0	0	0	0	0	1.03125	0.969817	0	0	0.990827	0	0	0	0	0	0.898474	0	0	1.85219	0	0	1.00055	0	0	0
ENSMUSG00000086272	BC039966	0.0659069	0.000316122	0.0380607	0.00830571	0.993373	NA	4.00746	0.021324	0.0703208	0.303238	0.761708	NA	0.0385305	-0.00233624	0.024048	-0.0971491	0.922608	NA	0	0	0	0	0	0	0	0	0	0	0.729255	0	0	0	0.852511	0	0	0	0	0	0	0	0	0	3.42388	0.839917	8.56292	3.03438	4.44607	4.00431	2.83748	10.7839	1.88166	2.51032	3.52006	4.24418	7.02199	7.7675	2.11393	11.2433	1.78126	1.92919	1.87415	0	1.97694	6.37426	0	0	0	0	0	0	0	0	0	0	0	0	0	0	0	0	0.924733	0	0	0	0	0	0	0	0
ENSMUSG00000086273	Rbm46os	0.0722589	0.00360272	0.0387544	0.0929628	0.925933	NA	0.0791833	-0.00235266	0.012551	-0.187448	0.85131	NA	0.126558	0.00300972	0.033765	0.0891372	0.928973	NA	0	0	1.09957	0	0	0	0	0	0	0	0	0	0	0	0	0	0	0	0	0	0	0	0.63464	0	0	0	0	0	0	0	0	0	0	0	0	0	0	0	0	0	0	0	0	0	0	1.82122	0	0	0	0.985545	0	0	0	0	0	0.990827	0	0	0	0	0	0	0	0	0	0	0	0	0	0	1.06103
ENSMUSG00000086275	1700121C08Rik	0	NA	NA	NA	NA	NA	0.0806621	-0.00294566	0.0140366	-0.209856	0.83378	NA	0	NA	NA	NA	NA	NA	0	0	0	0	0	0	0	0	0	0	0	0	0	0	0	0	0	0	0	0	0	0	0	0	0	0	0	0	0	0	0	0	0	0	0	0	0	0	0	0	0.890632	0.964596	0	0	0	0	0	0	0	0	0	0	0	0	0	0	0	0	0	0	0	0	0	0	0	0	0	0	0	0	0
ENSMUSG00000086277	4930558K02Rik	0.0838533	-0.0055932	0.0367704	-0.152111	0.879099	NA	0.946013	0.0201665	0.0497783	0.405126	0.685385	NA	0	NA	NA	NA	NA	NA	0	0	0	0	0	0	0	0	0	0	0	0	0	0	0	0	2.01248	0	0	0	0	0	0	0	1.36955	1.67983	0	1.01146	1.11152	1.00108	0.945828	2.39643	0.940831	0	0.880015	0.848835	1.4044	0	0	2.49851	0	0	1.87415	0	0.988468	1.82122	0.986182	0	0	0	0	0	0	0	0	0	0	0	0	0	0	0	0	0	0	0	0	0	0	0	0
ENSMUSG00000086278	Olfr75-ps1	0	NA	NA	NA	NA	NA	0	NA	NA	NA	NA	NA	0	NA	NA	NA	NA	NA	0	0	0	0	0	0	0	0	0	0	0	0	0	0	0	0	0	0	0	0	0	0	0	0	0	0	0	0	0	0	0	0	0	0	0	0	0	0	0	0	0	0	0	0	0	0	0	0	0	0	0	0	0	0	0	0	0	0	0	0	0	0	0	0	0	0	0	0	0	0	0
ENSMUSG00000086279	Gm15634	0.923775	-0.0277947	0.124478	-0.223291	0.823309	NA	0.187361	-0.000577271	0.0232901	-0.0247862	0.980226	NA	0.0805921	-0.000456372	0.0253336	-0.0180145	0.985627	NA	0	1.64996	0.549787	0.788127	0	2.09568	0	1.38284	1.05928	4.09843	0	0	0	3.36478	0	0.944651	1.00624	1.46619	0	0	1.01717	1.2588	0.63464	0.854034	0	0	0	1.01146	1.11152	0	0	0	0	0	0	0	0	0	0	1.24925	0	0	0.937074	0	0	0	0	0	0	0	0.873184	0	0	0	0	0	0	0	0	0	0	0	0	0	0	0	0	0	0	0	1.06103
ENSMUSG00000086282	Sox5os4	0.214835	-0.0225397	0.0729719	-0.308881	0.757412	NA	0	NA	NA	NA	NA	NA	0.115079	-0.00443629	0.0330179	-0.13436	0.893118	NA	0	0	0	0.788127	0	0	0	0	0	0	0.729255	0	0	0	0	0.944651	0	0.733096	1.9609	0	0	0	0	0	0	0	0	0	0	0	0	0	0	0	0	0	0	0	0	0	0	0	0	0	0	0	0	0.946536	0	0	0	0	0	0	0	0	0	0	0	0	0	0.898474	0	0	0	0.916896	0	0	0	0	0
ENSMUSG00000086283	2810433D01Rik	2.19951	0.167247	0.157733	1.06032	0.289001	NA	10.0571	-0.172811	0.096277	-1.79493	0.0726642	NA	3.25775	-0.371913	0.128243	-2.90006	0.00373095	NA	0	1.64996	6.04765	2.36438	2.40114	3.14352	1.9385	4.14851	4.23711	0	1.45851	2.20986	2.60553	0	3.41004	0	3.01872	2.93238	0.980451	4.13455	1.01717	1.2588	1.26928	2.5621	8.90208	6.71934	9.41921	6.06877	7.78062	9.0097	11.3499	13.1804	7.52665	5.02064	8.80015	11.0349	8.42639	18.8639	14.7975	18.7388	11.5782	5.78757	9.37074	10.0781	12.8501	9.10608	6.90327	0.946536	0.968594	1.97109	2.61955	2.06249	1.93963	3.22559	0.94305	4.95414	0	1.85704	3.0301	3.49514	3.27282	4.49237	4.62367	8.43868	3.70437	3.66758	5.35476	4.00219	4.70948	4.7241	3.18308
ENSMUSG00000086284	Frmpd1os	0	NA	NA	NA	NA	NA	0.681692	-0.00572157	0.0427575	-0.133814	0.893549	NA	0.185245	-0.0187443	0.0363605	-0.515512	0.606195	NA	0	0	0	0	0	0	0	0	0	0	0	0	0	0	0	0	0	0	0	0	0	0	0	0	0	1.67983	0.856292	1.01146	0	1.00108	0	0	1.88166	0	0.880015	0.848835	0	0	0	0	1.78126	0	0.937074	1.00781	0	1.82122	1.97236	0	0	0	0	0	0	0	0	0	0	0	0	1.16505	0	0	0	0	0.926093	0	0	0	2.35474	0	0
ENSMUSG00000086286	Gm15138	0	NA	NA	NA	NA	NA	0.589696	-0.0233853	0.0378896	-0.617194	0.537107	NA	0.0805921	-0.000456372	0.0253336	-0.0180145	0.985627	NA	0	0	0	0	0	0	0	0	0	0	0	0	0	0	0	0	0	0	0	0	0	0	0	0	0	0	0.856292	1.01146	0	1.00108	0	2.39643	0	0	0	0	0	1.10964	2.11393	1.24925	0	0.964596	1.87415	0	0	0	0.986182	0	0	0	0.873184	0	0	0	0	0	0	0	0	0	0	0	0	0	0	0	0	0	0	0	1.06103
ENSMUSG00000086287	Gm15972	2.67264	0.0943453	0.162677	0.579956	0.561944	NA	0.6211	0.020204	0.040354	0.50067	0.616604	NA	3.60434	0.101578	0.126343	0.803983	0.421407	0.739509	2.12249	1.64996	4.39829	1.57625	4.0019	3.14352	3.87699	2.76567	1.05928	4.09843	5.10478	0	5.21106	2.24319	1.70502	1.8893	6.03744	3.66548	2.94135	0	3.05152	1.2588	0.63464	1.70807	0	0	0	2.02292	1.11152	0	0.945828	1.19821	0.940831	0	1.76003	0	0	1.10964	0	1.24925	0	0.964596	0	1.00781	0.988468	0	0.986182	5.67922	3.87438	1.97109	0.873184	7.21872	2.90945	5.64478	4.71525	0.990827	5.18542	2.78556	6.06021	8.15532	3.27282	1.79695	0.924733	4.68815	1.85219	1.83379	5.35476	4.00219	3.53211	0	3.18308
ENSMUSG00000086288	Gm15265	0.536498	-0.113587	0.100041	-1.1354	0.256209	NA	1.20479	-0.00374828	0.0497106	-0.075402	0.939895	NA	1.25616	0.103076	0.0907929	1.13529	0.256253	NA	0	0	0	0	0.80038	1.04784	0	0.691418	0	0	0.729255	0	0	0	0	0	3.01872	0.733096	0	0	2.03435	1.2588	0	2.5621	2.05433	0	0	0	1.11152	2.00215	0.945828	1.19821	1.88166	1.25516	2.64005	1.69767	0	0	0	3.74776	2.6719	0.964596	0	0	0	4.55304	0.986182	0	1.93719	0	4.36592	3.09374	0.969817	0.806397	0.94305	1.98165	1.29635	2.78556	1.01003	1.16505	0	4.49237	0	0.937631	0	0	0	2.0011	0	2.36205	0
ENSMUSG00000086289	Gm16933	0.0442185	0.00323878	0.0367704	0.088081	0.929812	NA	0.114215	0.00175129	0.0181204	0.0966477	0.923006	NA	0.52113	0.012648	0.0710351	0.178053	0.858681	NA	1.06124	0	0	0	0	0	0	0	0	0	0	0	0	0	0	0	0	0	0	0	0	0	0	0	0	0	0.856292	0	0	0	0	0	0	0	0.880015	0	0	0	0	0	0.890632	0	0	0	0	0	0	0.946536	0.968594	0.985545	0.873184	0	0.969817	0	0	0	0	1.85704	0	0	0	0	1.84947	0	0.926093	0	0.892459	0	1.17737	0	1.06103
ENSMUSG00000086290	Snhg12	104.733	-0.314785	0.0996124	-3.1601	0.00157713	0.015428	195.429	0.0304562	0.0695651	0.437808	0.661525	0.851765	49.8885	0.242619	0.0885894	2.73869	0.00616841	0.0918866	80.6546	91.5726	130.849	99.304	91.2433	70.2053	77.5398	96.1071	100.631	61.4765	78.7595	119.332	115.946	117.767	96.3337	119.026	129.805	163.48	106.869	140.575	103.752	115.809	81.8686	124.689	198.585	196.541	222.636	139.582	222.304	203.219	216.595	179.732	172.172	193.295	233.204	230.883	193.807	187.53	127.893	189.887	187.923	187.132	205.219	203.578	197.694	212.172	193.292	46.3803	58.1157	51.2483	55.0106	60.8435	45.5814	58.0606	48.0956	66.3854	54.4469	54.7826	56.5619	51.262	57.8198	49.416	45.3119	34.6923	49.083	37.5927	42.838	45.0247	34.1437	43.6979	50.9292
ENSMUSG00000086291	Gm15513	0.299018	-0.0383344	0.0928398	-0.412909	0.679673	NA	3.29455	0.0223174	0.0718327	0.310686	0.756039	NA	1.30705	0.112066	0.0958407	1.16929	0.242286	NA	0	0	0.549787	0.788127	0	0	0	0.691418	0	0	0	0	1.30277	0	0	0.944651	1.00624	0	0	0	0	1.2588	0.63464	0	4.10865	3.35967	8.56292	0	6.66911	1.00108	3.78331	2.39643	3.76332	0	4.40008	5.09301	0	6.65786	0	1.24925	3.56253	2.89379	3.7483	5.03905	0.988468	4.55304	3.94473	0.946536	2.90578	0.985545	1.74637	3.09374	2.90945	3.22559	0	0.990827	1.29635	1.85704	0	0	1.09094	0	0.924733	0.937631	0.926093	0	5.35476	1.00055	1.17737	0	0
ENSMUSG00000086292	Gm16052	0.10324	0.00438433	0.042688	0.102706	0.918196	NA	2.78117	0.136768	0.0737585	1.85427	0.0637006	NA	0.986744	0.00445299	0.078596	0.0566567	0.954819	NA	0	0	1.09957	0	0	0	0	0	0	0	0	0	0	0	0	0	0	0	0	1.37818	0	0	0	0	4.10865	3.35967	4.28146	3.03438	4.44607	5.00539	0.945828	3.59464	0.940831	5.02064	4.40008	4.24418	4.21319	3.32893	2.11393	1.24925	0	0.964596	1.87415	4.03124	0.988468	1.82122	0	2.83961	0	0	0	4.12498	1.93963	0	0	1.98165	0	0	1.01003	1.16505	1.09094	0	0	0.937631	0.926093	0	0	2.0011	0	3.54307	2.12205
ENSMUSG00000086293	Gm11269	0	NA	NA	NA	NA	NA	0	NA	NA	NA	NA	NA	0	NA	NA	NA	NA	NA	0	0	0	0	0	0	0	0	0	0	0	0	0	0	0	0	0	0	0	0	0	0	0	0	0	0	0	0	0	0	0	0	0	0	0	0	0	0	0	0	0	0	0	0	0	0	0	0	0	0	0	0	0	0	0	0	0	0	0	0	0	0	0	0	0	0	0	0	0	0	0
ENSMUSG00000086296	D030055H07Rik	0.831066	-0.101559	0.125938	-0.806422	0.42	NA	12.3961	0.322081	0.0965405	3.33622	0.000849252	0.0566051	0.120187	0.00293634	0.0333574	0.0880265	0.929856	NA	1.06124	0.824979	1.64936	0.788127	0	1.04784	0.646165	0.691418	1.05928	0	0	0	0	2.24319	0.852511	0	1.00624	3.66548	0	0	1.01717	0	2.53856	0.854034	14.3803	16.7983	19.6947	18.2063	16.6728	7.00754	17.0249	10.7839	29.1658	11.2964	11.4402	7.63952	12.6396	6.65786	5.28483	8.74478	14.2501	9.64596	8.43367	8.06248	8.89621	15.4803	6.90327	0	0	0	0	1.03125	0	0	0	0	0	0.928519	0	0	0	0	0.924733	0	0	0	0	0	0	0	0
ENSMUSG00000086297	Gm15632	0	NA	NA	NA	NA	NA	0	NA	NA	NA	NA	NA	0	NA	NA	NA	NA	NA	0	0	0	0	0	0	0	0	0	0	0	0	0	0	0	0	0	0	0	0	0	0	0	0	0	0	0	0	0	0	0	0	0	0	0	0	0	0	0	0	0	0	0	0	0	0	0	0	0	0	0	0	0	0	0	0	0	0	0	0	0	0	0	0	0	0	0	0	0	0	0
ENSMUSG00000086298	Gm11716	0.42877	0.00288692	0.10503	0.0274868	0.978071	NA	0.662483	-0.0540994	0.038358	-1.41038	0.158427	NA	0.0412845	0.00151452	0.024048	0.0629791	0.949783	NA	1.06124	0.824979	0.549787	0.788127	0.80038	0	0.646165	0	0	0	0	0	0	0	0	0	0	0.733096	0.980451	1.37818	0	1.2588	1.26928	0	0	1.67983	0	1.01146	0	0	0	0	0.940831	0	0	0.848835	1.4044	2.21929	4.22787	0	0	0	0	1.00781	0	0.910608	0.986182	0	0	0	0	0	0	0	0	0.990827	0	0	0	0	0	0	0	0	0	0	0	0	0	0	0
ENSMUSG00000086302	Gm13790	0	NA	NA	NA	NA	NA	0	NA	NA	NA	NA	NA	0	NA	NA	NA	NA	NA	0	0	0	0	0	0	0	0	0	0	0	0	0	0	0	0	0	0	0	0	0	0	0	0	0	0	0	0	0	0	0	0	0	0	0	0	0	0	0	0	0	0	0	0	0	0	0	0	0	0	0	0	0	0	0	0	0	0	0	0	0	0	0	0	0	0	0	0	0	0	0
ENSMUSG00000086306	Gm11754	0	NA	NA	NA	NA	NA	0	NA	NA	NA	NA	NA	0	NA	NA	NA	NA	NA	0	0	0	0	0	0	0	0	0	0	0	0	0	0	0	0	0	0	0	0	0	0	0	0	0	0	0	0	0	0	0	0	0	0	0	0	0	0	0	0	0	0	0	0	0	0	0	0	0	0	0	0	0	0	0	0	0	0	0	0	0	0	0	0	0	0	0	0	0	0	0
ENSMUSG00000086308	G630016G05Rik	2.01506	0.130267	0.156106	0.834483	0.404009	NA	15.3264	0.268278	0.0973764	2.75506	0.00586818	0.136507	1.87967	0.063391	0.103261	0.613888	0.539289	NA	2.12249	5.77485	3.84851	1.57625	2.40114	0	3.23083	1.38284	2.11855	4.09843	0.729255	0	2.60553	2.24319	0.852511	1.8893	1.00624	2.93238	0.980451	0	2.03435	3.77639	1.90392	0.854034	21.228	20.158	19.6947	10.1146	21.1188	11.0118	17.0249	16.775	23.5208	17.5723	22.0004	20.372	15.4484	8.87715	4.22787	14.991	16.0314	11.5751	11.2449	12.0937	9.88468	12.7485	14.7927	1.89307	0.968594	1.97109	1.74637	1.03125	2.90945	0.806397	5.6583	1.98165	3.88906	2.78556	0	1.16505	2.18188	2.69542	0	0	1.85219	0.916896	5.35476	0	0	0	5.30513
ENSMUSG00000086310	Gm12278	0	NA	NA	NA	NA	NA	0	NA	NA	NA	NA	NA	0	NA	NA	NA	NA	NA	0	0	0	0	0	0	0	0	0	0	0	0	0	0	0	0	0	0	0	0	0	0	0	0	0	0	0	0	0	0	0	0	0	0	0	0	0	0	0	0	0	0	0	0	0	0	0	0	0	0	0	0	0	0	0	0	0	0	0	0	0	0	0	0	0	0	0	0	0	0	0
ENSMUSG00000086311	Gm12122	7.70695	0.0579916	0.166463	0.348375	0.727558	0.870815	4.19199	0.054733	0.065056	0.841322	0.400168	NA	3.67861	0.237183	0.108136	2.19338	0.02828	0.20782	5.30622	8.24979	10.4459	1.57625	8.0038	17.8133	13.5695	11.7541	6.35566	4.09843	6.56329	0	11.7249	4.48637	7.67259	8.50186	6.03744	12.4626	9.80451	5.51274	4.06869	3.77639	12.0582	5.1242	3.42388	2.51975	9.41921	4.04585	2.22304	4.00431	4.72914	2.39643	15.0533	2.51032	2.64005	8.48835	8.42639	2.21929	6.3418	2.49851	7.12506	0	0	0	1.97694	6.37426	0	2.83961	0	1.97109	12.2246	2.06249	7.75853	3.22559	5.6583	3.96331	2.59271	19.4989	0	1.16505	2.18188	1.79695	0.924733	1.87526	0.926093	2.75069	8.03213	0	2.35474	2.36205	2.12205
ENSMUSG00000086312	Gm15336	0	NA	NA	NA	NA	NA	0.0483269	0.000745241	0.012551	0.0593769	0.952652	NA	0.167903	0.0104228	0.0415154	0.251057	0.80177	NA	0	0	0	0	0	0	0	0	0	0	0	0	0	0	0	0	0	0	0	0	0	0	0	0	0	0	0	0	1.11152	0	0	0	0	0	0	0	0	0	0	0	0	0	0	0	0	0	0	0	0	0	0	0	0	0.806397	0	0	1.29635	0	1.01003	0	0	0	0	0	0	0.916896	0	0	0	0	0
ENSMUSG00000086313	Gm15940	0	NA	NA	NA	NA	NA	0.0804974	-0.000321439	0.0140287	-0.022913	0.98172	NA	0	NA	NA	NA	NA	NA	0	0	0	0	0	0	0	0	0	0	0	0	0	0	0	0	0	0	0	0	0	0	0	0	0	0	0	0	0	0	0	0	0.940831	0	0	0	0	0	0	0	0	0	0	0	0	0.910608	0	0	0	0	0	0	0	0	0	0	0	0	0	0	0	0	0	0	0	0	0	0	0	0	0
ENSMUSG00000086315	Arl4aos	0	NA	NA	NA	NA	NA	0.0545722	0.000745241	0.012551	0.0593769	0.952652	NA	0	NA	NA	NA	NA	NA	0	0	0	0	0	0	0	0	0	0	0	0	0	0	0	0	0	0	0	0	0	0	0	0	0	0	0	0	0	0	0	0	0	1.25516	0	0	0	0	0	0	0	0	0	0	0	0	0	0	0	0	0	0	0	0	0	0	0	0	0	0	0	0	0	0	0	0	0	0	0	0	0
ENSMUSG00000086316	Nbdy	37.748	0.156599	0.105408	1.48565	0.137373	0.33554	190.567	-0.0305751	0.0555451	-0.550456	0.582007	0.802201	57.8185	-0.0237254	0.0868191	-0.273274	0.784643	0.923556	32.8986	33.8241	31.8876	55.1689	44.8213	39.8179	34.8929	38.028	43.4304	53.2796	43.7553	30.938	33.8719	29.1614	40.068	43.454	32.1997	28.5907	34.3158	37.211	35.6011	40.2815	31.732	36.7235	167.77	198.22	195.235	212.407	220.08	196.211	174.978	166.552	193.811	148.109	194.483	191.837	198.02	187.53	205.052	212.373	179.908	202.565	202.408	184.429	176.936	197.602	176.527	52.0595	61.99	71.9448	58.5034	60.8435	46.5512	53.2222	48.0956	65.3946	46.6688	51.997	69.6924	58.2523	65.4563	71.8779	47.1614	47.8192	57.4178	64.1827	56.2249	62.034	63.5779	57.8702	48.8072
ENSMUSG00000086319	Gm16087	0.0845121	0.000363747	0.0407863	0.00891836	0.992884	NA	0.680382	0.00878903	0.0348135	0.252461	0.800685	NA	0	NA	NA	NA	NA	NA	0	0	0	0	0	1.04784	0	0	0	0	0	0	0	0	0	0	0	0	0.980451	0	0	0	0	0	2.05433	0.839917	0	0	0	0	0	1.19821	2.82249	0	0.880015	2.54651	2.8088	0	0	2.49851	0	0	0	0	0	0	0	0	0	0	0	0	0	0	0	0	0	0	0	0	0	0	0	0	0	0	0	0	0	0	0
ENSMUSG00000086320	Gm12840	0.172799	0.000925541	0.0642844	0.0143976	0.988513	NA	0	NA	NA	NA	NA	NA	0.254583	-0.0352591	0.0494531	-0.712979	0.475859	NA	0	0	0	0	0	0	0	0	1.05928	0	0.729255	0	0	0	0	0	0	0	0.980451	1.37818	0	0	0	0	0	0	0	0	0	0	0	0	0	0	0	0	0	0	0	0	0	0	0	0	0	0	0	0	0	0	0	0	0	0	0	0	0	0.928519	0	2.33009	0	0	0.924733	0	0.926093	0	0	1.00055	0	0	0
ENSMUSG00000086321	Gm11413	0.0884714	-0.010623	0.040955	-0.259383	0.79534	NA	1.32531	0.052126	0.054952	0.948573	0.342838	NA	0.155856	-0.00120534	0.0408668	-0.0294943	0.97647	NA	0	0	0	0	0	0	0	0	0	0	0	0	0	0	0	0	0	0	0	0	0	0	1.26928	0.854034	3.42388	2.51975	4.28146	0	1.11152	1.00108	1.89166	0	0	1.25516	1.76003	1.69767	1.4044	1.10964	1.05697	1.24925	0.890632	0.964596	0	0	3.95387	0.910608	0	0	0	0	0.873184	1.03125	0	0	0	0	0	0	0	0	0	0.898474	0	0.937631	0	0	0	0	0	0	0
ENSMUSG00000086322	E130218I03Rik	0	NA	NA	NA	NA	NA	0.311937	-0.0052354	0.0274472	-0.190745	0.848726	NA	0.0385872	-0.00233624	0.024048	-0.0971491	0.922608	NA	0	0	0	0	0	0	0	0	0	0	0	0	0	0	0	0	0	0	0	0	0	0	0	0	1.36955	0	0	1.01146	0	0	0	0	0	0	0	0	1.4044	0	0	2.49851	0.890632	0	0	0	0	0	0	0	0	0	0	0	0	0	0	0	0	0	0	0	0	0	0	0	0.926093	0	0	0	0	0	0
ENSMUSG00000086324	Gm15564	5.54991	-0.0312452	0.149834	-0.208533	0.834813	0.92622	2.11886	-0.0313647	0.0603934	-0.51934	0.603523	NA	2.93882	-0.054036	0.118323	-0.456681	0.6479	NA	5.30622	4.94987	0	3.15251	3.20152	6.28704	1.29233	0	6.35566	24.5906	2.91702	11.0493	5.21106	1.12159	5.11506	2.83395	6.03744	3.66548	1.9609	16.5382	7.12021	12.588	1.90392	0	1.36955	0	0.856292	6.06877	0	4.00431	1.89166	1.19821	0	1.25516	4.40008	0	0	3.32893	2.11393	2.49851	3.56253	2.89379	5.62244	0	2.9654	2.73183	1.97236	1.89307	3.87438	1.97109	0	2.06249	1.93963	4.03199	1.8861	2.97248	6.48177	2.78556	3.0301	2.33009	2.18188	8.08626	0	0.937631	2.77828	3.66758	0.892459	2.0011	8.24158	1.18102	5.30513
ENSMUSG00000086326	Gm13200	0	NA	NA	NA	NA	NA	0	NA	NA	NA	NA	NA	0	NA	NA	NA	NA	NA	0	0	0	0	0	0	0	0	0	0	0	0	0	0	0	0	0	0	0	0	0	0	0	0	0	0	0	0	0	0	0	0	0	0	0	0	0	0	0	0	0	0	0	0	0	0	0	0	0	0	0	0	0	0	0	0	0	0	0	0	0	0	0	0	0	0	0	0	0	0	0
ENSMUSG00000086327	Slfn5os	0	NA	NA	NA	NA	NA	0	NA	NA	NA	NA	NA	0	NA	NA	NA	NA	NA	0	0	0	0	0	0	0	0	0	0	0	0	0	0	0	0	0	0	0	0	0	0	0	0	0	0	0	0	0	0	0	0	0	0	0	0	0	0	0	0	0	0	0	0	0	0	0	0	0	0	0	0	0	0	0	0	0	0	0	0	0	0	0	0	0	0	0	0	0	0	0
ENSMUSG00000086328	2700033N17Rik	3.97563	0.00795487	0.16692	0.0476566	0.96199	0.983121	10.8661	0.144497	0.093973	1.53764	0.124137	NA	6.81017	0.0401499	0.134897	0.297634	0.765983	0.918475	0	3.29991	4.39829	5.51689	4.80228	3.14352	1.29233	4.14851	6.35566	8.19686	5.83404	2.20986	1.30277	2.24319	3.41004	1.8893	7.04368	2.93238	3.9218	4.13455	4.06869	3.77639	3.80784	7.6863	14.3803	12.5988	13.7007	8.09169	15.5612	13.014	18.9166	4.79286	12.2308	15.0619	7.04012	15.279	21.066	5.54822	7.39877	8.74478	8.90632	1.92919	5.62244	8.06248	14.827	7.28487	9.86182	5.67922	11.6231	5.91327	7.85866	5.15623	8.72835	2.41919	7.5444	5.94496	10.3708	9.28519	4.04014	3.49514	8.72751	5.39084	7.39787	4.68815	5.55656	10.0859	6.24721	7.00384	3.53211	8.26717	8.4882
ENSMUSG00000086329	Gm14233	0	NA	NA	NA	NA	NA	0	NA	NA	NA	NA	NA	0.0390679	-0.00233624	0.024048	-0.0971491	0.922608	NA	0	0	0	0	0	0	0	0	0	0	0	0	0	0	0	0	0	0	0	0	0	0	0	0	0	0	0	0	0	0	0	0	0	0	0	0	0	0	0	0	0	0	0	0	0	0	0	0	0	0	0	0	0	0	0	0	0	0	0	0	0	0	0	0.937631	0	0	0	0	0	0	0
ENSMUSG00000086330	1700007J10Rik	0	NA	NA	NA	NA	NA	0	NA	NA	NA	NA	NA	0	NA	NA	NA	NA	NA	0	0	0	0	0	0	0	0	0	0	0	0	0	0	0	0	0	0	0	0	0	0	0	0	0	0	0	0	0	0	0	0	0	0	0	0	0	0	0	0	0	0	0	0	0	0	0	0	0	0	0	0	0	0	0	0	0	0	0	0	0	0	0	0	0	0	0	0	0	0	0
ENSMUSG00000086331	Gm16310	0.443392	-0.0205668	0.10598	-0.194063	0.846127	NA	0.694653	0.0234906	0.0394544	0.595387	0.551585	NA	3.16763	-0.202362	0.126399	-1.60099	0.10938	NA	1.06124	0	1.09957	0	0.80038	1.04784	0	0	0	0	0.729255	0	0	1.12159	0	0.944651	0	0.733096	0.980451	0	0	0	1.26928	0.854034	0.684776	0	1.71258	0	1.11152	0	2.83748	0	2.82249	0	0	0	0	1.10964	0	0	1.78126	0	0.937074	1.00781	0	0	1.97236	2.83961	0.968594	2.95663	2.61955	1.03125	3.87927	1.61279	1.8861	1.98165	1.29635	6.49963	2.02007	1.16505	7.63657	2.69542	2.7742	2.81289	4.63047	2.75069	5.35476	4.00219	7.06421	2.36205	3.18308
ENSMUSG00000086332	4930480G23Rik	0	NA	NA	NA	NA	NA	0	NA	NA	NA	NA	NA	0	NA	NA	NA	NA	NA	0	0	0	0	0	0	0	0	0	0	0	0	0	0	0	0	0	0	0	0	0	0	0	0	0	0	0	0	0	0	0	0	0	0	0	0	0	0	0	0	0	0	0	0	0	0	0	0	0	0	0	0	0	0	0	0	0	0	0	0	0	0	0	0	0	0	0	0	0	0	0
ENSMUSG00000086333	1700120E14Rik	0	NA	NA	NA	NA	NA	0	NA	NA	NA	NA	NA	0	NA	NA	NA	NA	NA	0	0	0	0	0	0	0	0	0	0	0	0	0	0	0	0	0	0	0	0	0	0	0	0	0	0	0	0	0	0	0	0	0	0	0	0	0	0	0	0	0	0	0	0	0	0	0	0	0	0	0	0	0	0	0	0	0	0	0	0	0	0	0	0	0	0	0	0	0	0	0
ENSMUSG00000086335	Gm12107	0.0305456	-0.0026492	0.0367704	-0.0720471	0.942564	NA	0	NA	NA	NA	NA	NA	0	NA	NA	NA	NA	NA	0	0	0	0	0	0	0	0	0	0	0	0	0	0	0	0	0	0.733096	0	0	0	0	0	0	0	0	0	0	0	0	0	0	0	0	0	0	0	0	0	0	0	0	0	0	0	0	0	0	0	0	0	0	0	0	0	0	0	0	0	0	0	0	0	0	0	0	0	0	0	0	0
ENSMUSG00000086336	Gm12979	0	NA	NA	NA	NA	NA	0.0409057	0.000745241	0.012551	0.0593769	0.952652	NA	1.46599	0.123899	0.0994716	1.24557	0.212923	NA	0	0	0	0	0	0	0	0	0	0	0	0	0	0	0	0	0	0	0	0	0	0	0	0	0	0	0	0	0	0	0	0	0.940831	0	0	0	0	0	0	0	0	0	0	0	0	0	0	1.89307	3.87438	3.94218	0.873184	1.03125	0.969817	0.806397	1.8861	3.96331	0	0	3.0301	0	0	0.898474	0	0.937631	0	4.58448	0.892459	1.00055	1.17737	2.36205	1.06103
ENSMUSG00000086337	Gm11535	0	NA	NA	NA	NA	NA	0	NA	NA	NA	NA	NA	0	NA	NA	NA	NA	NA	0	0	0	0	0	0	0	0	0	0	0	0	0	0	0	0	0	0	0	0	0	0	0	0	0	0	0	0	0	0	0	0	0	0	0	0	0	0	0	0	0	0	0	0	0	0	0	0	0	0	0	0	0	0	0	0	0	0	0	0	0	0	0	0	0	0	0	0	0	0	0
ENSMUSG00000086338	Gm13723	0	NA	NA	NA	NA	NA	0	NA	NA	NA	NA	NA	0	NA	NA	NA	NA	NA	0	0	0	0	0	0	0	0	0	0	0	0	0	0	0	0	0	0	0	0	0	0	0	0	0	0	0	0	0	0	0	0	0	0	0	0	0	0	0	0	0	0	0	0	0	0	0	0	0	0	0	0	0	0	0	0	0	0	0	0	0	0	0	0	0	0	0	0	0	0	0
ENSMUSG00000086339	Gm11916	0	NA	NA	NA	NA	NA	0	NA	NA	NA	NA	NA	0	NA	NA	NA	NA	NA	0	0	0	0	0	0	0	0	0	0	0	0	0	0	0	0	0	0	0	0	0	0	0	0	0	0	0	0	0	0	0	0	0	0	0	0	0	0	0	0	0	0	0	0	0	0	0	0	0	0	0	0	0	0	0	0	0	0	0	0	0	0	0	0	0	0	0	0	0	0	0
ENSMUSG00000086340	1810059C17Rik	0.151526	0.000656254	0.0544447	0.0120536	0.990383	NA	0.319755	-0.0073727	0.0324336	-0.227317	0.820177	NA	0.329695	-0.030972	0.0631688	-0.490306	0.623918	NA	0	0	0	0	1.60076	0	0	0	0	0	0	0	1.30277	0	0	0	0	0.733096	0	0	0	0	0	0	0	0	0.856292	0	0	0	0	1.19821	0	0	0.880015	0.848835	1.4044	1.10964	1.05697	0	0	0	0	0	0	0	0	0	0	0	0	0	0.969817	0	0.94305	0.990827	0	0	0	1.16505	1.09094	0.898474	0	0.937631	0	0.916896	0	0	0	0	0
ENSMUSG00000086341	Gm15932	0	NA	NA	NA	NA	NA	0	NA	NA	NA	NA	NA	0	NA	NA	NA	NA	NA	0	0	0	0	0	0	0	0	0	0	0	0	0	0	0	0	0	0	0	0	0	0	0	0	0	0	0	0	0	0	0	0	0	0	0	0	0	0	0	0	0	0	0	0	0	0	0	0	0	0	0	0	0	0	0	0	0	0	0	0	0	0	0	0	0	0	0	0	0	0	0
ENSMUSG00000086342	Gm12932	0.510131	-0.0810048	0.104214	-0.777291	0.436987	NA	0.754791	-0.0267577	0.0415782	-0.643551	0.519866	NA	0.811785	-0.00290769	0.0774597	-0.0375381	0.970056	NA	0	1.64996	0.549787	0	0.80038	1.04784	0	0	0	0	0	0	1.30277	0	2.55753	0	1.00624	0.733096	1.9609	0	0	0	0.63464	0	0	0	0.856292	1.01146	0	0	1.89166	1.19821	1.88166	0	0	0.848835	0	1.10964	0	0	0	0.964596	2.81122	0	2.9654	1.82122	0	1.89307	1.93719	2.95663	0	1.03125	0	0	1.8861	0	0	0	0	0	0	0	1.84947	0	1.85219	1.83379	0	2.0011	0	1.18102	1.06103
ENSMUSG00000086344		0	NA	NA	NA	NA	NA	0.0411229	0.000745241	0.012551	0.0593769	0.952652	NA	0	NA	NA	NA	NA	NA	0	0	0	0	0	0	0	0	0	0	0	0	0	0	0	0	0	0	0	0	0	0	0	0	0	0	0	0	0	0	0.945828	0	0	0	0	0	0	0	0	0	0	0	0	0	0	0	0	0	0	0	0	0	0	0	0	0	0	0	0	0	0	0	0	0	0	0	0	0	0	0	0
ENSMUSG00000086346	Gm12510	0	NA	NA	NA	NA	NA	0	NA	NA	NA	NA	NA	0	NA	NA	NA	NA	NA	0	0	0	0	0	0	0	0	0	0	0	0	0	0	0	0	0	0	0	0	0	0	0	0	0	0	0	0	0	0	0	0	0	0	0	0	0	0	0	0	0	0	0	0	0	0	0	0	0	0	0	0	0	0	0	0	0	0	0	0	0	0	0	0	0	0	0	0	0	0	0
ENSMUSG00000086347	Gm11626	0	NA	NA	NA	NA	NA	0	NA	NA	NA	NA	NA	0	NA	NA	NA	NA	NA	0	0	0	0	0	0	0	0	0	0	0	0	0	0	0	0	0	0	0	0	0	0	0	0	0	0	0	0	0	0	0	0	0	0	0	0	0	0	0	0	0	0	0	0	0	0	0	0	0	0	0	0	0	0	0	0	0	0	0	0	0	0	0	0	0	0	0	0	0	0	0
ENSMUSG00000086348	1700017J07Rik	0	NA	NA	NA	NA	NA	0	NA	NA	NA	NA	NA	0.160426	0.0216585	0.0411176	0.526745	0.59837	NA	0	0	0	0	0	0	0	0	0	0	0	0	0	0	0	0	0	0	0	0	0	0	0	0	0	0	0	0	0	0	0	0	0	0	0	0	0	0	0	0	0	0	0	0	0	0	0	0.946536	0	0	0	0	0.969817	0	0.94305	0.990827	0	0	0	0	0	0	0	0	0	0	0	0	0	0	0
ENSMUSG00000086349	Gm13497	0	NA	NA	NA	NA	NA	0.0439766	0.000745241	0.012551	0.0593769	0.952652	NA	0.0816569	0.00384782	0.0254217	0.151359	0.879692	NA	0	0	0	0	0	0	0	0	0	0	0	0	0	0	0	0	0	0	0	0	0	0	0	0	0	0	0	1.01146	0	0	0	0	0	0	0	0	0	0	0	0	0	0	0	0	0	0	0	0	0	0	0	1.03125	0	0	0	0	0	0.928519	0	0	0	0	0	0	0	0	0	0	0	0	0
ENSMUSG00000086350	B230369F24Rik	1.43815	-0.269489	0.14788	-1.82235	0.0684022	NA	10.9202	-0.072223	0.0965387	-0.748125	0.454385	0.724725	1.74747	-0.00324157	0.109688	-0.0295527	0.976424	NA	0	1.64996	1.09957	0.788127	0.80038	2.09568	0.646165	1.38284	2.11855	0	0	0	2.60553	0	0.852511	1.8893	1.00624	1.46619	0.980451	2.75637	3.05152	2.51759	2.53856	4.27017	14.3803	8.39917	8.56292	10.1146	1.11152	10.0108	12.2958	14.3786	7.52665	7.53097	17.6003	13.5814	14.044	12.2061	6.3418	11.2433	15.1407	10.6106	9.37074	12.0937	10.8731	10.9273	12.8204	0.946536	0.968594	3.94218	0	2.06249	0	0.806397	2.82915	1.98165	5.18542	1.85704	1.01003	1.16505	2.18188	1.79695	1.84947	2.81289	1.85219	3.66758	1.78492	1.00055	1.17737	0	1.06103
ENSMUSG00000086352	4930401G09Rik	0	NA	NA	NA	NA	NA	0.0435251	0.000745241	0.012551	0.0593769	0.952652	NA	0	NA	NA	NA	NA	NA	0	0	0	0	0	0	0	0	0	0	0	0	0	0	0	0	0	0	0	0	0	0	0	0	0	0	0	0	0	1.00108	0	0	0	0	0	0	0	0	0	0	0	0	0	0	0	0	0	0	0	0	0	0	0	0	0	0	0	0	0	0	0	0	0	0	0	0	0	0	0	0	0
ENSMUSG00000086353	Gm13481	0.316698	0.0604728	0.0924781	0.653915	0.513167	NA	0.180995	0.00660922	0.0231095	0.285995	0.774882	NA	0.730804	0.0256667	0.080624	0.318351	0.750219	NA	0	0.824979	0	0.788127	0	1.04784	0.646165	0	0	0	1.45851	0	0	1.12159	0	0	0	0.733096	0.980451	0	0	0	0	0	0	0	0.856292	0	1.11152	0	0.945828	0	0	0	0	0	0	0	0	1.24925	0	0	0	0	0	0	0	0	0.968594	0	0.873184	1.03125	2.90945	0.806397	0.94305	0	0	0.928519	1.01003	0	0	0.898474	0	0	0	0.916896	0.892459	1.00055	1.17737	0	3.18308
ENSMUSG00000086354	Gm13938	0	NA	NA	NA	NA	NA	0	NA	NA	NA	NA	NA	0	NA	NA	NA	NA	NA	0	0	0	0	0	0	0	0	0	0	0	0	0	0	0	0	0	0	0	0	0	0	0	0	0	0	0	0	0	0	0	0	0	0	0	0	0	0	0	0	0	0	0	0	0	0	0	0	0	0	0	0	0	0	0	0	0	0	0	0	0	0	0	0	0	0	0	0	0	0	0
ENSMUSG00000086355	4933428C19Rik	0	NA	NA	NA	NA	NA	0.381402	-0.00639423	0.0299083	-0.213794	0.830708	NA	0	NA	NA	NA	NA	NA	0	0	0	0	0	0	0	0	0	0	0	0	0	0	0	0	0	0	0	0	0	0	0	0	1.36955	0	0	0	0	0	0	0	0	0	1.76003	0	2.8088	0	0	0	0	0	0.937074	0	0	0.910608	0.986182	0	0	0	0	0	0	0	0	0	0	0	0	0	0	0	0	0	0	0	0	0	0	0	0
ENSMUSG00000086356	Gm13441	0	NA	NA	NA	NA	NA	0	NA	NA	NA	NA	NA	0	NA	NA	NA	NA	NA	0	0	0	0	0	0	0	0	0	0	0	0	0	0	0	0	0	0	0	0	0	0	0	0	0	0	0	0	0	0	0	0	0	0	0	0	0	0	0	0	0	0	0	0	0	0	0	0	0	0	0	0	0	0	0	0	0	0	0	0	0	0	0	0	0	0	0	0	0	0	0
ENSMUSG00000086358	Gm13270	0.864586	-0.122166	0.11079	-1.10268	0.270167	NA	1.9243	0.114809	0.0643484	1.78419	0.0743936	NA	4.69435	0.124958	0.132518	0.942951	0.345706	0.682307	0	0	0.549787	0	0	0	3.87699	0	1.05928	0	0.729255	0	3.9083	0	1.70502	0.944651	0	2.93238	0	0	1.01717	0	3.1732	0.854034	2.05433	4.19958	3.42517	3.03438	1.11152	1.00108	0.945828	2.39643	1.88166	3.76548	4.40008	2.54651	2.8088	0	0	1.24925	3.56253	1.92919	0	0	0.988468	0	2.95854	6.62575	6.78016	6.89881	6.98548	3.09374	2.90945	4.03199	4.71525	3.96331	7.77813	3.71407	5.05017	4.66018	8.72751	0.898474	4.62367	5.62578	1.85219	2.75069	7.13967	5.00274	3.53211	0	5.30513
ENSMUSG00000086359	9630013K17Rik	0.04366	0.00323878	0.0367704	0.088081	0.929812	NA	0	NA	NA	NA	NA	NA	0.215354	-0.0262866	0.0489143	-0.537401	0.59099	NA	0	0	0	0	0	1.04784	0	0	0	0	0	0	0	0	0	0	0	0	0	0	0	0	0	0	0	0	0	0	0	0	0	0	0	0	0	0	0	0	0	0	0	0	0	0	0	0	0	0	0	0.985545	0	0	0	0	0	0	0	0	0	0	0	0.898474	0	0	0.926093	0	0	0	1.17737	1.18102	0
ENSMUSG00000086360	Gm16214	0	NA	NA	NA	NA	NA	0	NA	NA	NA	NA	NA	0	NA	NA	NA	NA	NA	0	0	0	0	0	0	0	0	0	0	0	0	0	0	0	0	0	0	0	0	0	0	0	0	0	0	0	0	0	0	0	0	0	0	0	0	0	0	0	0	0	0	0	0	0	0	0	0	0	0	0	0	0	0	0	0	0	0	0	0	0	0	0	0	0	0	0	0	0	0	0
ENSMUSG00000086361	Gm6569	0.0333492	0.00323878	0.0367704	0.088081	0.929812	NA	1.3509	0.017784	0.0543346	0.327306	0.743436	NA	3.70676	-0.391686	0.126432	-3.09798	0.00194843	0.0450731	0	0	0	0	0.80038	0	0	0	0	0	0	0	0	0	0	0	0	0	0	0	0	0	0	0	4.10865	1.67983	2.56888	0	0	0	2.83748	0	0.940831	1.25516	1.76003	1.69767	4.21319	1.10964	2.11393	0	0	0.964596	0.937074	1.00781	2.9654	0.910608	0	3.78614	1.93719	1.97109	0.873184	1.03125	3.87927	0	1.8861	0	1.29635	2.78556	7.07024	6.99028	8.72751	2.69542	2.7742	4.68815	6.48265	4.58448	5.35476	8.00439	2.35474	2.36205	7.42718
ENSMUSG00000086363	A330102I10Rik	1.86309	0.0428016	0.15355	0.278746	0.78044	NA	180.404	0.0930787	0.0656825	1.4171	0.156454	0.467726	0.820872	0.00908093	0.0827093	0.109793	0.912573	NA	2.12249	3.29991	3.84851	0.788127	1.60076	2.09568	1.29233	1.38284	2.11855	4.09843	1.45851	0	0	1.12159	1.70502	0	5.0312	2.93238	1.9609	2.75637	0	0	2.53856	2.5621	208.172	203.26	226.061	144.639	195.627	177.191	174.032	190.516	222.036	153.13	163.683	187.593	165.719	169.775	157.488	194.884	180.798	172.663	154.617	176.367	180.89	201.244	148.913	0	0	0.985545	2.61955	0	0	0.806397	1.8861	0.990827	0	1.85704	1.01003	0	0	0	2.7742	0.937631	0.926093	0	1.78492	1.00055	0	0	2.12205
ENSMUSG00000086364	Gm11751	0	NA	NA	NA	NA	NA	0.0912043	-0.000344455	0.0145195	-0.0237236	0.981073	NA	0.135708	0.0110231	0.0343224	0.321163	0.748087	NA	0	0	0	0	0	0	0	0	0	0	0	0	0	0	0	0	0	0	0	0	0	0	0	0	0	0	0	0	1.11152	0	0	0	0	0	0	0	0	0	0	0	0	0	0	0	0	0	0.986182	0	0	0	0	0	0.969817	0	0	0.990827	1.29635	0	0	0	0	0	0	0	0	0	0	0	0	0	0
ENSMUSG00000086365	4930593C16Rik	0	NA	NA	NA	NA	NA	1.28959	-0.0176599	0.0568994	-0.310372	0.756278	NA	0.0371858	-0.00233624	0.024048	-0.0971491	0.922608	NA	0	0	0	0	0	0	0	0	0	0	0	0	0	0	0	0	0	0	0	0	0	0	0	0	2.05433	1.67983	0.856292	0	1.11152	0	1.89166	2.39643	1.88166	0	0.880015	0	1.4044	1.10964	1.05697	3.74776	0.890632	0.964596	0.937074	2.01562	0.988468	1.82122	1.97236	0	0	0	0	0	0	0	0	0	0	0	0	0	0	0	0	0	0	0	0.892459	0	0	0	0
ENSMUSG00000086366	1700061J23Rik	0	NA	NA	NA	NA	NA	0.0428775	-0.0013504	0.012551	-0.107593	0.914319	NA	0	NA	NA	NA	NA	NA	0	0	0	0	0	0	0	0	0	0	0	0	0	0	0	0	0	0	0	0	0	0	0	0	0	0	0	0	0	0	0	0	0	0	0	0	0	0	0	0	0	0	0	0	0	0	0.986182	0	0	0	0	0	0	0	0	0	0	0	0	0	0	0	0	0	0	0	0	0	0	0	0
ENSMUSG00000086367	Gm6182	0	NA	NA	NA	NA	NA	0	NA	NA	NA	NA	NA	0	NA	NA	NA	NA	NA	0	0	0	0	0	0	0	0	0	0	0	0	0	0	0	0	0	0	0	0	0	0	0	0	0	0	0	0	0	0	0	0	0	0	0	0	0	0	0	0	0	0	0	0	0	0	0	0	0	0	0	0	0	0	0	0	0	0	0	0	0	0	0	0	0	0	0	0	0	0	0
ENSMUSG00000086368	Gm13830	1.37014	0.023048	0.13968	0.165006	0.868939	NA	21.1125	0.100001	0.0969258	1.03173	0.302198	0.605365	2.62852	0.0816669	0.100917	0.809246	0.418374	NA	0	0.824979	1.64936	0.788127	0.80038	2.09568	4.52316	0.691418	1.05928	4.09843	0.729255	0	0	2.24319	0.852511	0	1.00624	1.46619	1.9609	2.75637	4.06869	0	1.26928	0	23.2824	26.8773	33.3954	9.10315	26.6764	24.0259	20.8082	23.9643	39.5149	10.0413	12.3202	21.2209	21.066	24.4122	11.6266	23.7358	19.5939	20.2565	14.0561	9.07029	24.7117	30.0501	15.7789	0	0	5.91327	3.49274	4.12498	3.87927	8.06397	4.71525	0	0	6.49963	0	0	1.09094	4.49237	5.5484	0.937631	1.85219	0	3.56984	1.00055	1.17737	3.54307	3.18308
ENSMUSG00000086369	E330017L17Rik	0.0355847	-0.0026492	0.0367704	-0.0720471	0.942564	NA	0.436616	-0.0274505	0.0265176	-1.03518	0.300585	NA	0.0385872	-0.00233624	0.024048	-0.0971491	0.922608	NA	0	0	0	0	0	0	0	0	0	0	0	0	0	0	0	0	0	0	0	0	0	0	0	0.854034	0	0	0	0	0	0	0	0	0	1.25516	0.880015	0	0	0	0	1.24925	0	0	4.68537	0	0	0	1.97236	0	0	0	0	0	0	0	0	0	0	0	0	0	0	0	0	0	0.926093	0	0	0	0	0	0
ENSMUSG00000086370	Ftx	6.67169	-0.14435	0.165461	-0.872411	0.382984	0.61884	18.0338	0.0883187	0.0967243	0.913098	0.361191	0.657152	8.8582	0.0011123	0.133944	0.0083042	0.993374	0.998179	5.30622	3.29991	7.69701	3.94064	11.2053	7.33488	6.46165	7.6056	4.23711	8.19686	5.10478	2.20986	7.8166	11.2159	5.11506	8.50186	5.0312	15.395	5.8827	6.89092	4.06869	5.03519	3.1732	9.39437	15.7498	21.8378	13.7007	13.149	12.2267	22.0237	19.8624	26.3607	20.6983	25.1032	21.1204	16.9767	11.2352	14.4254	8.45573	17.4896	19.5939	18.3273	14.0561	19.1484	16.804	22.7652	23.6684	5.67922	14.5289	5.91327	13.971	9.28121	9.69817	8.87037	5.6583	7.92662	7.77813	12.0707	5.05017	9.32037	8.72751	6.28932	12.0215	5.62578	7.40875	12.8365	11.602	13.0071	8.24158	4.7241	6.36615
ENSMUSG00000086371	Gm12478	0	NA	NA	NA	NA	NA	0	NA	NA	NA	NA	NA	0	NA	NA	NA	NA	NA	0	0	0	0	0	0	0	0	0	0	0	0	0	0	0	0	0	0	0	0	0	0	0	0	0	0	0	0	0	0	0	0	0	0	0	0	0	0	0	0	0	0	0	0	0	0	0	0	0	0	0	0	0	0	0	0	0	0	0	0	0	0	0	0	0	0	0	0	0	0	0
ENSMUSG00000086372	Gm16246	0	NA	NA	NA	NA	NA	0	NA	NA	NA	NA	NA	0	NA	NA	NA	NA	NA	0	0	0	0	0	0	0	0	0	0	0	0	0	0	0	0	0	0	0	0	0	0	0	0	0	0	0	0	0	0	0	0	0	0	0	0	0	0	0	0	0	0	0	0	0	0	0	0	0	0	0	0	0	0	0	0	0	0	0	0	0	0	0	0	0	0	0	0	0	0	0
ENSMUSG00000086373	Gm11978	0	NA	NA	NA	NA	NA	0.113157	-0.000387698	0.0153985	-0.0251776	0.979913	NA	0	NA	NA	NA	NA	NA	0	0	0	0	0	0	0	0	0	0	0	0	0	0	0	0	0	0	0	0	0	0	0	0	0	0	0	0	0	0	0	1.19821	0	0	0	0	1.4044	0	0	0	0	0	0	0	0	0	0	0	0	0	0	0	0	0	0	0	0	0	0	0	0	0	0	0	0	0	0	0	0	0	0
ENSMUSG00000086375	Gm12127	0	NA	NA	NA	NA	NA	0	NA	NA	NA	NA	NA	0	NA	NA	NA	NA	NA	0	0	0	0	0	0	0	0	0	0	0	0	0	0	0	0	0	0	0	0	0	0	0	0	0	0	0	0	0	0	0	0	0	0	0	0	0	0	0	0	0	0	0	0	0	0	0	0	0	0	0	0	0	0	0	0	0	0	0	0	0	0	0	0	0	0	0	0	0	0	0
ENSMUSG00000086376	1700071G01Rik	0	NA	NA	NA	NA	NA	0	NA	NA	NA	NA	NA	0	NA	NA	NA	NA	NA	0	0	0	0	0	0	0	0	0	0	0	0	0	0	0	0	0	0	0	0	0	0	0	0	0	0	0	0	0	0	0	0	0	0	0	0	0	0	0	0	0	0	0	0	0	0	0	0	0	0	0	0	0	0	0	0	0	0	0	0	0	0	0	0	0	0	0	0	0	0	0
ENSMUSG00000086377	4930529C04Rik	0	NA	NA	NA	NA	NA	0	NA	NA	NA	NA	NA	0	NA	NA	NA	NA	NA	0	0	0	0	0	0	0	0	0	0	0	0	0	0	0	0	0	0	0	0	0	0	0	0	0	0	0	0	0	0	0	0	0	0	0	0	0	0	0	0	0	0	0	0	0	0	0	0	0	0	0	0	0	0	0	0	0	0	0	0	0	0	0	0	0	0	0	0	0	0	0
ENSMUSG00000086378		0	NA	NA	NA	NA	NA	0	NA	NA	NA	NA	NA	0	NA	NA	NA	NA	NA	0	0	0	0	0	0	0	0	0	0	0	0	0	0	0	0	0	0	0	0	0	0	0	0	0	0	0	0	0	0	0	0	0	0	0	0	0	0	0	0	0	0	0	0	0	0	0	0	0	0	0	0	0	0	0	0	0	0	0	0	0	0	0	0	0	0	0	0	0	0	0
ENSMUSG00000086379	1700026D11Rik	0	NA	NA	NA	NA	NA	0	NA	NA	NA	NA	NA	0.0403581	0.00151452	0.024048	0.0629791	0.949783	NA	0	0	0	0	0	0	0	0	0	0	0	0	0	0	0	0	0	0	0	0	0	0	0	0	0	0	0	0	0	0	0	0	0	0	0	0	0	0	0	0	0	0	0	0	0	0	0	0	0.968594	0	0	0	0	0	0	0	0	0	0	0	0	0	0	0	0	0	0	0	0	0	0
ENSMUSG00000086380	Gm11195	0.0269236	0.00323878	0.0367704	0.088081	0.929812	NA	0	NA	NA	NA	NA	NA	0.0403581	0.00151452	0.024048	0.0629791	0.949783	NA	0	0	0	0	0	0	0.646165	0	0	0	0	0	0	0	0	0	0	0	0	0	0	0	0	0	0	0	0	0	0	0	0	0	0	0	0	0	0	0	0	0	0	0	0	0	0	0	0	0	0.968594	0	0	0	0	0	0	0	0	0	0	0	0	0	0	0	0	0	0	0	0	0	0
ENSMUSG00000086381	AV064505	0	NA	NA	NA	NA	NA	0	NA	NA	NA	NA	NA	0.119886	0.0020326	0.0278206	0.0730609	0.941758	NA	0	0	0	0	0	0	0	0	0	0	0	0	0	0	0	0	0	0	0	0	0	0	0	0	0	0	0	0	0	0	0	0	0	0	0	0	0	0	0	0	0	0	0	0	0	0	0	0	0	0	0	0	1.93963	0	0	0	0	0	0	0	0	0	0	0.937631	0	0	0	0	0	0	0
ENSMUSG00000086382	Chrna1os	5.76602	-0.0822662	0.166647	-0.493655	0.62155	0.805798	3.44125	0.0671277	0.0784538	0.855634	0.3922	NA	3.36961	0.0216848	0.123618	0.175418	0.860751	NA	3.18373	6.59983	2.19915	7.88127	1.60076	4.19136	9.69248	5.53134	10.5928	4.09843	6.56329	2.20986	3.9083	7.85116	8.52511	7.55721	6.03744	7.33096	4.90225	6.89092	4.06869	5.03519	2.53856	9.39437	5.47821	5.87942	5.13775	1.01146	4.44607	2.00215	2.83748	1.19821	1.88166	5.02064	7.04012	2.54651	1.4044	3.32893	6.3418	3.74776	2.6719	0.964596	1.87415	3.02343	2.9654	6.37426	1.97236	4.73268	0.968594	4.92772	1.74637	1.03125	4.84908	1.61279	3.7722	7.92662	6.48177	2.78556	1.01003	3.49514	3.27282	0	5.5484	5.62578	1.85219	4.58448	2.67738	3.00165	0	4.7241	4.2441
ENSMUSG00000086384	Banf2os	0.432956	-0.108396	0.098636	-1.09895	0.27179	NA	0.319426	-0.00528365	0.0275707	-0.19164	0.848024	NA	2.67397	-0.0866098	0.114877	-0.753934	0.450889	NA	0	0	0	0	0	0	0	0	0	0	0.729255	2.20986	1.30277	0	0	0	1.00624	0	0	1.37818	1.01717	1.2588	0.63464	0.854034	0	0	0	0	0	0	1.89166	0	0.940831	0	0	0	1.4044	2.21929	0	0	0.890632	0	0	0	0	0	0	0.946536	0	3.94218	4.36592	3.09374	1.93963	4.83838	3.7722	3.96331	0	0	1.01003	3.49514	1.09094	1.79695	9.24733	0.937631	4.63047	4.58448	2.67738	1.00055	1.17737	3.54307	2.12205
ENSMUSG00000086385	Gm12701	0	NA	NA	NA	NA	NA	0	NA	NA	NA	NA	NA	0	NA	NA	NA	NA	NA	0	0	0	0	0	0	0	0	0	0	0	0	0	0	0	0	0	0	0	0	0	0	0	0	0	0	0	0	0	0	0	0	0	0	0	0	0	0	0	0	0	0	0	0	0	0	0	0	0	0	0	0	0	0	0	0	0	0	0	0	0	0	0	0	0	0	0	0	0	0	0
ENSMUSG00000086386	Gm12108	0.238714	0.0396801	0.0749966	0.529092	0.596741	NA	5.45577	0.119475	0.0870222	1.37292	0.169777	NA	0.25319	0.0185555	0.054853	0.338277	0.735154	NA	0	0	0	0.788127	0	0	0	0.691418	1.05928	0	0	2.20986	0	0	0	0	0	0	0.980451	0	0	0	0	0	8.21731	8.39917	9.41921	4.04585	6.66911	4.00431	2.83748	5.99107	3.76332	7.53097	7.04012	3.39534	8.42639	3.32893	9.5127	9.99403	1.78126	1.92919	2.81122	3.02343	3.95387	5.46365	3.94473	0.946536	0	0	0	1.03125	0	0	0	0.990827	0	0	1.01003	0	0	0	0	0	0	0.916896	0	0	0	1.18102	0
ENSMUSG00000086387	Gm15563	0	NA	NA	NA	NA	NA	0	NA	NA	NA	NA	NA	0	NA	NA	NA	NA	NA	0	0	0	0	0	0	0	0	0	0	0	0	0	0	0	0	0	0	0	0	0	0	0	0	0	0	0	0	0	0	0	0	0	0	0	0	0	0	0	0	0	0	0	0	0	0	0	0	0	0	0	0	0	0	0	0	0	0	0	0	0	0	0	0	0	0	0	0	0	0	0
ENSMUSG00000086389	Gm15998	0.281219	0.0076223	0.0718045	0.106154	0.91546	NA	0.59579	0.0176806	0.0383878	0.460578	0.645101	NA	0.974077	0.0485613	0.0839938	0.578153	0.563161	NA	0	0	1.64936	0	0.80038	0	0.646165	0	0	0	0	0	0	0	0	0	3.01872	0	0	0	0	0	0.63464	0	1.36955	0	1.71258	0	0	0	0.945828	1.19821	0	2.51032	0	0	0	1.10964	1.05697	0	0.890632	0	0.937074	0	0	0	1.97236	0	0.968594	0	0.873184	4.12498	0	0	1.8861	0.990827	0	3.71407	1.01003	0	2.18188	2.69542	0.924733	0.937631	0	0	0.892459	1.00055	1.17737	0	0
ENSMUSG00000086390	1810019D21Rik	1.55388	0.0857081	0.142034	0.603435	0.546219	NA	0.261698	-0.0245062	0.0297816	-0.822865	0.410585	NA	2.64048	0.100343	0.122445	0.819493	0.412505	NA	2.12249	1.64996	2.19915	0	0	2.09568	4.52316	1.38284	1.05928	4.09843	2.18776	0	0	2.24319	2.55753	0	1.00624	2.19929	0	0	2.03435	2.51759	0	3.41614	0.684776	0	0	0	0	0	0	0	0	0	0	0	0	1.10964	1.05697	1.24925	0	0	0	1.00781	0	0.910608	0	1.89307	1.93719	3.94218	2.61955	6.18748	5.8189	4.03199	2.82915	0	1.29635	2.78556	2.02007	3.49514	3.27282	2.69542	1.84947	0	2.77828	2.75069	3.56984	3.00165	2.35474	1.18102	1.06103
ENSMUSG00000086391	1700042O10Rik	0.263939	-0.0105831	0.0783685	-0.135043	0.892578	NA	0.222156	-0.00539894	0.0267771	-0.201625	0.84021	NA	0.247704	0.0184182	0.0546588	0.336967	0.736142	NA	0	0	0.549787	0	0.80038	0	0.646165	0	0	0	0.729255	0	0	0	1.70502	0	0	0	0	0	0	0	1.90392	0	0	0	0	0	1.11152	0	0	0	0.940831	0	0	0	0	1.10964	1.05697	0	0.890632	0	0	0	0	0	0	0.946536	0	0	0	1.03125	0	0	0	0	0	0.928519	1.01003	0	1.09094	0	0	0.937631	0	0	0	0	0	0	0
ENSMUSG00000086392	Mccc1os	0.101492	-0.00494978	0.0499901	-0.0990153	0.921126	NA	3.90489	-0.0581538	0.079658	-0.730044	0.465363	NA	0.125024	-0.0122237	0.0336684	-0.36306	0.71656	NA	0	0	0	0	0	0	0	0	0	0	0.729255	0	0	0	0.852511	0	0	0	0	0	0	0	0	0.854034	2.05433	0.839917	3.42517	2.02292	3.33455	7.00754	2.83748	3.59464	1.88166	8.78613	3.52006	4.24418	4.21319	5.54822	4.22787	6.24627	0	5.78757	5.62244	2.01562	3.95387	2.73183	5.91709	0	0	0	0	0	0	0	0	0	0	0	0	0	0	0.898474	0.924733	0	0	0	0	0	1.17737	0	0
ENSMUSG00000086395	A630014C17Rik	0.377658	0.0223061	0.0922453	0.241813	0.808925	NA	0.797372	0.0122964	0.0412607	0.298017	0.76569	NA	0.0335999	0.00151452	0.024048	0.0629791	0.949783	NA	0	0	0	0.788127	0.80038	0	0	2.07425	1.05928	0	0	0	0	1.12159	0	0.944651	1.00624	0	0	0	0	0	1.26928	0	2.05433	0	0	1.01146	3.33455	0	0.945828	0	0	0	1.76003	0.848835	2.8088	1.10964	1.05697	2.49851	0	0	0	0	0	0.910608	0	0	0	0	0	0	0	0.806397	0	0	0	0	0	0	0	0	0	0	0	0	0	0	0	0	0
ENSMUSG00000086396	4930555B11Rik	0.0333492	0.00323878	0.0367704	0.088081	0.929812	NA	0.143551	0.00439985	0.018901	0.232785	0.815929	NA	0.535585	0.0131751	0.065264	0.201874	0.840015	NA	0	0	0	0	0.80038	0	0	0	0	0	0	0	0	0	0	0	0	0	0	0	0	0	0	0	0.684776	1.67983	0	0	0	0	0	0	0	0	0	0	0	0	0	0	0	0	0.937074	0	0	0	0	0	0	1.97109	0	0	0	0	0	2.97248	1.29635	0.928519	0	0	0	0.898474	0.924733	1.87526	0.926093	0	0	0	0	0	1.06103
ENSMUSG00000086399	Gm16144	0	NA	NA	NA	NA	NA	0	NA	NA	NA	NA	NA	0	NA	NA	NA	NA	NA	0	0	0	0	0	0	0	0	0	0	0	0	0	0	0	0	0	0	0	0	0	0	0	0	0	0	0	0	0	0	0	0	0	0	0	0	0	0	0	0	0	0	0	0	0	0	0	0	0	0	0	0	0	0	0	0	0	0	0	0	0	0	0	0	0	0	0	0	0	0	0
ENSMUSG00000086401	Gm15559	0.681622	0.0437411	0.112501	0.388805	0.69742	NA	6.34081	0.0694441	0.0909927	0.763183	0.445354	NA	0.953169	0.0502059	0.0833078	0.602655	0.546738	NA	0	0.824979	0.549787	0	1.60076	1.04784	1.29233	0.691418	0	4.09843	0	0	1.30277	1.12159	0	0.944651	0	0	0.980451	0	0	0	1.90392	0	7.53253	7.55925	5.13775	3.03438	11.1152	11.0118	6.62079	3.59464	5.64499	5.02064	7.92014	4.24418	9.83079	5.54822	8.45573	6.24627	6.23442	3.85838	4.68537	3.02343	9.88468	2.73183	6.90327	1.89307	1.93719	0	0	1.03125	1.93963	0.806397	0.94305	0	0	0.928519	4.04014	0	1.09094	1.79695	0	1.87526	0.926093	3.66758	0	0	0	0	0
ENSMUSG00000086402	Gm15322	0	NA	NA	NA	NA	NA	0	NA	NA	NA	NA	NA	0	NA	NA	NA	NA	NA	0	0	0	0	0	0	0	0	0	0	0	0	0	0	0	0	0	0	0	0	0	0	0	0	0	0	0	0	0	0	0	0	0	0	0	0	0	0	0	0	0	0	0	0	0	0	0	0	0	0	0	0	0	0	0	0	0	0	0	0	0	0	0	0	0	0	0	0	0	0	0
ENSMUSG00000086404	Gm6787	0.2476	0.0197706	0.086839	0.22767	0.819903	NA	0.886782	0.0109549	0.0485905	0.225453	0.821627	NA	0.568739	-0.0494624	0.0694761	-0.711934	0.476506	NA	0	0	0	0.788127	0.80038	0	0.646165	0.691418	0	0	0	0	1.30277	0	0	0	0	0.733096	0.980451	0	0	0	0	0	0.684776	1.67983	0.856292	2.02292	0	1.00108	0.945828	1.19821	0.940831	0	0.880015	0.848835	1.4044	0	3.1709	0	0.890632	0	0	0	0.988468	0.910608	1.97236	1.89307	0	0	0	0	0.969817	0	0	0	2.59271	0	0	1.16505	2.18188	0.898474	0.924733	0	0.926093	0.916896	0	0	0	1.18102	0
ENSMUSG00000086405	9330198N18Rik	0.0747642	0.000339559	0.039427	0.00861235	0.993128	NA	0.946099	-0.0414546	0.043885	-0.944619	0.344853	NA	0.186441	0.0109029	0.0424366	0.256922	0.797239	NA	1.06124	0	0	0	0	0	0	0	0	0	0	0	0	0	0	0	0	0.733096	0	0	0	0	0	0	0.684776	0	0	0	0	0	0.945828	1.19821	2.82249	0	1.76003	0	0	1.10964	0	2.49851	0.890632	0.964596	1.87415	5.03905	0	0	1.97236	0	0	0	0	0	0	0	0	0.990827	1.29635	0	1.01003	0	0	0	0	0	0	0	0	0	1.17737	0	0
ENSMUSG00000086407	Gm14123	0	NA	NA	NA	NA	NA	0	NA	NA	NA	NA	NA	0.0454558	-0.00233624	0.024048	-0.0971491	0.922608	NA	0	0	0	0	0	0	0	0	0	0	0	0	0	0	0	0	0	0	0	0	0	0	0	0	0	0	0	0	0	0	0	0	0	0	0	0	0	0	0	0	0	0	0	0	0	0	0	0	0	0	0	0	0	0	0	0	0	0	0	0	1.09094	0	0	0	0	0	0	0	0	0	0
ENSMUSG00000086408	Gm11588	0	NA	NA	NA	NA	NA	0	NA	NA	NA	NA	NA	0	NA	NA	NA	NA	NA	0	0	0	0	0	0	0	0	0	0	0	0	0	0	0	0	0	0	0	0	0	0	0	0	0	0	0	0	0	0	0	0	0	0	0	0	0	0	0	0	0	0	0	0	0	0	0	0	0	0	0	0	0	0	0	0	0	0	0	0	0	0	0	0	0	0	0	0	0	0	0
ENSMUSG00000086409	Gm13898	0	NA	NA	NA	NA	NA	0	NA	NA	NA	NA	NA	0	NA	NA	NA	NA	NA	0	0	0	0	0	0	0	0	0	0	0	0	0	0	0	0	0	0	0	0	0	0	0	0	0	0	0	0	0	0	0	0	0	0	0	0	0	0	0	0	0	0	0	0	0	0	0	0	0	0	0	0	0	0	0	0	0	0	0	0	0	0	0	0	0	0	0	0	0	0	0
ENSMUSG00000086410	Gm16158	0	NA	NA	NA	NA	NA	0	NA	NA	NA	NA	NA	0	NA	NA	NA	NA	NA	0	0	0	0	0	0	0	0	0	0	0	0	0	0	0	0	0	0	0	0	0	0	0	0	0	0	0	0	0	0	0	0	0	0	0	0	0	0	0	0	0	0	0	0	0	0	0	0	0	0	0	0	0	0	0	0	0	0	0	0	0	0	0	0	0	0	0	0	0	0	0
ENSMUSG00000086411	Gm14236	0.0355847	-0.0026492	0.0367704	-0.0720471	0.942564	NA	0	NA	NA	NA	NA	NA	0.0485436	-0.00233624	0.024048	-0.0971491	0.922608	NA	0	0	0	0	0	0	0	0	0	0	0	0	0	0	0	0	0	0	0	0	0	0	0	0.854034	0	0	0	0	0	0	0	0	0	0	0	0	0	0	0	0	0	0	0	0	0	0	0	0	0	0	0	0	0	0	0	0	0	0	0	1.16505	0	0	0	0	0	0	0	0	0	0	0
ENSMUSG00000086413	Gm12415	0	NA	NA	NA	NA	NA	0	NA	NA	NA	NA	NA	0	NA	NA	NA	NA	NA	0	0	0	0	0	0	0	0	0	0	0	0	0	0	0	0	0	0	0	0	0	0	0	0	0	0	0	0	0	0	0	0	0	0	0	0	0	0	0	0	0	0	0	0	0	0	0	0	0	0	0	0	0	0	0	0	0	0	0	0	0	0	0	0	0	0	0	0	0	0	0
ENSMUSG00000086414	Gm15645	0.0981286	0.00594844	0.0495731	0.119993	0.904488	NA	0	NA	NA	NA	NA	NA	0	NA	NA	NA	NA	NA	0	0	0.549787	0.788127	0	0	0	0	0	0	0	0	0	0	0	0	0	0	0	0	1.01717	0	0	0	0	0	0	0	0	0	0	0	0	0	0	0	0	0	0	0	0	0	0	0	0	0	0	0	0	0	0	0	0	0	0	0	0	0	0	0	0	0	0	0	0	0	0	0	0	0	0
ENSMUSG00000086415	Gm4487	0	NA	NA	NA	NA	NA	0	NA	NA	NA	NA	NA	0	NA	NA	NA	NA	NA	0	0	0	0	0	0	0	0	0	0	0	0	0	0	0	0	0	0	0	0	0	0	0	0	0	0	0	0	0	0	0	0	0	0	0	0	0	0	0	0	0	0	0	0	0	0	0	0	0	0	0	0	0	0	0	0	0	0	0	0	0	0	0	0	0	0	0	0	0	0	0
