## Supplementary Data for "Impacts of maternal microbiota and microbial metabolites on fetal intestine, brain and placenta" (part 18 of 25)

### Sheet: S1 RNASeq (continued)
		INTESTINE differential gene expression						BRAIN differential gene expression						PLACENTA differential gene expression						INTESTINE normalized counts																								BRAIN normalized counts																							PLACENTA normalized counts
ENSMUSG00000096209	Olfr510	0	NA	NA	NA	NA	NA	0	NA	NA	NA	NA	NA	0	NA	NA	NA	NA	NA	0	0	0	0	0	0	0	0	0	0	0	0	0	0	0	0	0	0	0	0	0	0	0	0	0	0	0	0	0	0	0	0	0	0	0	0	0	0	0	0	0	0	0	0	0	0	0	0	0	0	0	0	0	0	0	0	0	0	0	0	0	0	0	0	0	0	0	0	0	0	0
ENSMUSG00000096210	H1f0	677.601	-0.0489616	0.0502094	-0.975149	0.329486	0.568943	500.882	0.0895063	0.0674638	1.32673	0.184597	0.495634	523.6	-0.118488	0.0849971	-1.39403	0.163309	0.489303	691.932	755.68	614.661	688.823	621.895	629.752	635.827	609.139	695.945	733.619	638.827	687.265	741.274	692.023	699.059	710.378	805.998	612.135	668.667	735.951	572.669	718.773	650.506	651.628	534.81	537.547	439.278	568.441	489.068	517.557	414.273	481.682	469.475	628.836	639.771	543.255	429.746	442.748	559.135	401.011	411.472	526.669	415.124	481.733	480.395	537.259	570.999	557.51	492.046	477.989	440.958	606.373	510.124	413.682	536.596	573.689	525.024	380.693	477.746	579.028	519.287	643.307	614.948	375.052	444.525	436.442	431.058	611.335	567.492	655.469	696.033
ENSMUSG00000096211	Gm23330	0	NA	NA	NA	NA	NA	0	NA	NA	NA	NA	NA	0	NA	NA	NA	NA	NA	0	0	0	0	0	0	0	0	0	0	0	0	0	0	0	0	0	0	0	0	0	0	0	0	0	0	0	0	0	0	0	0	0	0	0	0	0	0	0	0	0	0	0	0	0	0	0	0	0	0	0	0	0	0	0	0	0	0	0	0	0	0	0	0	0	0	0	0	0	0	0
ENSMUSG00000096212	Gm23739	0	NA	NA	NA	NA	NA	0	NA	NA	NA	NA	NA	0	NA	NA	NA	NA	NA	0	0	0	0	0	0	0	0	0	0	0	0	0	0	0	0	0	0	0	0	0	0	0	0	0	0	0	0	0	0	0	0	0	0	0	0	0	0	0	0	0	0	0	0	0	0	0	0	0	0	0	0	0	0	0	0	0	0	0	0	0	0	0	0	0	0	0	0	0	0	0
ENSMUSG00000096213	Gm15088	0	NA	NA	NA	NA	NA	0	NA	NA	NA	NA	NA	0	NA	NA	NA	NA	NA	0	0	0	0	0	0	0	0	0	0	0	0	0	0	0	0	0	0	0	0	0	0	0	0	0	0	0	0	0	0	0	0	0	0	0	0	0	0	0	0	0	0	0	0	0	0	0	0	0	0	0	0	0	0	0	0	0	0	0	0	0	0	0	0	0	0	0	0	0	0	0
ENSMUSG00000096214	Gm22634	0	NA	NA	NA	NA	NA	0	NA	NA	NA	NA	NA	0	NA	NA	NA	NA	NA	0	0	0	0	0	0	0	0	0	0	0	0	0	0	0	0	0	0	0	0	0	0	0	0	0	0	0	0	0	0	0	0	0	0	0	0	0	0	0	0	0	0	0	0	0	0	0	0	0	0	0	0	0	0	0	0	0	0	0	0	0	0	0	0	0	0	0	0	0	0	0
ENSMUSG00000096215	Smim22	566.236	-0.183855	0.0696268	-2.64058	0.00827645	0.0515787	6.72121	0.0751523	0.0900919	0.834174	0.404183	NA	97.6501	0.30678	0.111036	2.76289	0.00572913	0.0879386	531.684	452.088	522.847	541.443	558.665	498.772	491.732	606.373	438.541	500.009	532.356	671.796	511.987	555.189	596.757	563.012	543.37	757.288	621.606	668.42	617.424	677.233	470.903	660.168	12.326	7.55925	9.41921	7.08023	8.89214	7.00754	5.67497	4.79286	9.40831	1.25516	6.16011	9.33719	4.21319	6.65786	3.1709	6.24627	2.6719	7.71676	5.62244	3.02343	11.8616	3.64243	10.848	80.4556	122.043	105.453	99.543	111.375	119.287	157.248	106.565	108.991	130.932	126.279	60.6021	122.33	37.0919	84.4565	82.3013	87.1997	93.5354	90.7727	57.1174	88.0483	111.85	82.6717	77.4548
ENSMUSG00000096216	Gm21959	0.253859	0.00383924	0.0399881	0.0960094	0.923513	NA	0	NA	NA	NA	NA	NA	0.0410644	0.00151452	0.024048	0.0629791	0.949783	NA	0	0	0	0	0	0	0	0.691418	0	4.09843	0	0	1.30277	0	0	0	0	0	0	0	0	0	0	0	0	0	0	0	0	0	0	0	0	0	0	0	0	0	0	0	0	0	0	0	0	0	0	0	0	0.985545	0	0	0	0	0	0	0	0	0	0	0	0	0	0	0	0	0	0	0	0	0
ENSMUSG00000096217	Gm4904	0	NA	NA	NA	NA	NA	0	NA	NA	NA	NA	NA	0	NA	NA	NA	NA	NA	0	0	0	0	0	0	0	0	0	0	0	0	0	0	0	0	0	0	0	0	0	0	0	0	0	0	0	0	0	0	0	0	0	0	0	0	0	0	0	0	0	0	0	0	0	0	0	0	0	0	0	0	0	0	0	0	0	0	0	0	0	0	0	0	0	0	0	0	0	0	0
ENSMUSG00000096218	Gm2916	0	NA	NA	NA	NA	NA	0	NA	NA	NA	NA	NA	0	NA	NA	NA	NA	NA	0	0	0	0	0	0	0	0	0	0	0	0	0	0	0	0	0	0	0	0	0	0	0	0	0	0	0	0	0	0	0	0	0	0	0	0	0	0	0	0	0	0	0	0	0	0	0	0	0	0	0	0	0	0	0	0	0	0	0	0	0	0	0	0	0	0	0	0	0	0	0
ENSMUSG00000096219	n-R5s93	0	NA	NA	NA	NA	NA	0	NA	NA	NA	NA	NA	0.0374364	-0.00233624	0.024048	-0.0971491	0.922608	NA	0	0	0	0	0	0	0	0	0	0	0	0	0	0	0	0	0	0	0	0	0	0	0	0	0	0	0	0	0	0	0	0	0	0	0	0	0	0	0	0	0	0	0	0	0	0	0	0	0	0	0	0	0	0	0	0	0	0	0	0	0	0.898474	0	0	0	0	0	0	0	0	0
ENSMUSG00000096220	Olfr775	0	NA	NA	NA	NA	NA	0	NA	NA	NA	NA	NA	0	NA	NA	NA	NA	NA	0	0	0	0	0	0	0	0	0	0	0	0	0	0	0	0	0	0	0	0	0	0	0	0	0	0	0	0	0	0	0	0	0	0	0	0	0	0	0	0	0	0	0	0	0	0	0	0	0	0	0	0	0	0	0	0	0	0	0	0	0	0	0	0	0	0	0	0	0	0	0
ENSMUSG00000096221	1500002C15Rik	0.182073	0.0358398	0.0633757	0.565513	0.571725	NA	1.22007	-0.0454738	0.0528498	-0.860435	0.389549	NA	0.496955	-0.0331037	0.0646177	-0.512301	0.60844	NA	0	0	1.09957	1.57625	0	0	0	0	1.05928	0	0	0	0	0	0	0	0	0	0	0	0	0	0.63464	0	0.684776	0.839917	0	4.04585	0	1.00108	0	1.19821	0.940831	1.25516	0.880015	0	0	1.10964	1.05697	2.49851	0	1.92919	3.7483	2.01562	0.988468	0.910608	2.95854	0	0	0	0.873184	0	0	0.806397	2.82915	0	0	0	0	0	1.09094	0.898474	0	0	0	0	0.892459	1.00055	2.35474	1.18102	0
ENSMUSG00000096222	Gm25412	0.0328386	0.00323878	0.0367704	0.088081	0.929812	NA	0	NA	NA	NA	NA	NA	0	NA	NA	NA	NA	NA	0	0	0	0.788127	0	0	0	0	0	0	0	0	0	0	0	0	0	0	0	0	0	0	0	0	0	0	0	0	0	0	0	0	0	0	0	0	0	0	0	0	0	0	0	0	0	0	0	0	0	0	0	0	0	0	0	0	0	0	0	0	0	0	0	0	0	0	0	0	0	0	0
ENSMUSG00000096223	Gm21874	0	NA	NA	NA	NA	NA	0	NA	NA	NA	NA	NA	0	NA	NA	NA	NA	NA	0	0	0	0	0	0	0	0	0	0	0	0	0	0	0	0	0	0	0	0	0	0	0	0	0	0	0	0	0	0	0	0	0	0	0	0	0	0	0	0	0	0	0	0	0	0	0	0	0	0	0	0	0	0	0	0	0	0	0	0	0	0	0	0	0	0	0	0	0	0	0
ENSMUSG00000096225	Lhx8	0.187546	-0.010625	0.0722845	-0.146988	0.883141	NA	37.2462	0.188455	0.0966651	1.94957	0.0512275	0.303402	1.52053	-0.0213224	0.102858	-0.207299	0.835777	NA	0	0	0	0	0.80038	0	0	0.691418	0	0	0	0	1.30277	0	0.852511	0	0	0	0	0	0	0	0	0.854034	50.6734	37.7963	39.3894	23.2636	58.9104	41.0442	50.1289	67.1	31.9883	13.8068	44.0008	34.8022	44.9407	35.5086	43.3356	33.7299	25.8283	26.0441	38.42	23.1796	25.7002	35.5137	31.5578	0.946536	1.93719	1.97109	0.873184	1.03125	0	0	0.94305	0.990827	0	2.78556	6.06021	3.49514	1.09094	1.79695	1.84947	1.87526	1.85219	2.75069	0	2.0011	0	1.18102	1.06103
ENSMUSG00000096228	Olfr5	0	NA	NA	NA	NA	NA	0	NA	NA	NA	NA	NA	0	NA	NA	NA	NA	NA	0	0	0	0	0	0	0	0	0	0	0	0	0	0	0	0	0	0	0	0	0	0	0	0	0	0	0	0	0	0	0	0	0	0	0	0	0	0	0	0	0	0	0	0	0	0	0	0	0	0	0	0	0	0	0	0	0	0	0	0	0	0	0	0	0	0	0	0	0	0	0
ENSMUSG00000096229	Olfr774	0	NA	NA	NA	NA	NA	0	NA	NA	NA	NA	NA	0	NA	NA	NA	NA	NA	0	0	0	0	0	0	0	0	0	0	0	0	0	0	0	0	0	0	0	0	0	0	0	0	0	0	0	0	0	0	0	0	0	0	0	0	0	0	0	0	0	0	0	0	0	0	0	0	0	0	0	0	0	0	0	0	0	0	0	0	0	0	0	0	0	0	0	0	0	0	0
ENSMUSG00000096230	Gm16429	0	NA	NA	NA	NA	NA	0	NA	NA	NA	NA	NA	0	NA	NA	NA	NA	NA	0	0	0	0	0	0	0	0	0	0	0	0	0	0	0	0	0	0	0	0	0	0	0	0	0	0	0	0	0	0	0	0	0	0	0	0	0	0	0	0	0	0	0	0	0	0	0	0	0	0	0	0	0	0	0	0	0	0	0	0	0	0	0	0	0	0	0	0	0	0	0
ENSMUSG00000096231	Gm22584	0	NA	NA	NA	NA	NA	0.554567	0.0108159	0.0371552	0.291101	0.770974	NA	0	NA	NA	NA	NA	NA	0	0	0	0	0	0	0	0	0	0	0	0	0	0	0	0	0	0	0	0	0	0	0	0	0	2.51975	0	0	1.11152	0	0.945828	1.19821	0	1.25516	0	0.848835	0	1.10964	0	0	0	0	0.937074	1.00781	0	1.82122	0	0	0	0	0	0	0	0	0	0	0	0	0	0	0	0	0	0	0	0	0	0	0	0	0
ENSMUSG00000096233	Gm13238	0.147282	-0.0139805	0.0468683	-0.298293	0.76548	NA	0.0429769	-0.0013504	0.012551	-0.107593	0.914319	NA	0.0814734	0.0038432	0.0254066	0.151268	0.879765	NA	0	0	0	0	0	0	0	0	0	0	0	0	0	0	0	0	0	0	0	0	1.01717	2.51759	0	0	0	0	0	0	0	0	0	0	0	0	0	0	0	0	0	0	0	0	0	0	0.988468	0	0	0	0	0.985545	0	0	0.969817	0	0	0	0	0	0	0	0	0	0	0	0	0	0	0	0	0	0
ENSMUSG00000096235	Gm5123	0	NA	NA	NA	NA	NA	0	NA	NA	NA	NA	NA	0	NA	NA	NA	NA	NA	0	0	0	0	0	0	0	0	0	0	0	0	0	0	0	0	0	0	0	0	0	0	0	0	0	0	0	0	0	0	0	0	0	0	0	0	0	0	0	0	0	0	0	0	0	0	0	0	0	0	0	0	0	0	0	0	0	0	0	0	0	0	0	0	0	0	0	0	0	0	0
ENSMUSG00000096238	Gm22583	0.0328386	0.00323878	0.0367704	0.088081	0.929812	NA	0	NA	NA	NA	NA	NA	0	NA	NA	NA	NA	NA	0	0	0	0.788127	0	0	0	0	0	0	0	0	0	0	0	0	0	0	0	0	0	0	0	0	0	0	0	0	0	0	0	0	0	0	0	0	0	0	0	0	0	0	0	0	0	0	0	0	0	0	0	0	0	0	0	0	0	0	0	0	0	0	0	0	0	0	0	0	0	0	0
ENSMUSG00000096239	Mir466b-4	0	NA	NA	NA	NA	NA	0	NA	NA	NA	NA	NA	0	NA	NA	NA	NA	NA	0	0	0	0	0	0	0	0	0	0	0	0	0	0	0	0	0	0	0	0	0	0	0	0	0	0	0	0	0	0	0	0	0	0	0	0	0	0	0	0	0	0	0	0	0	0	0	0	0	0	0	0	0	0	0	0	0	0	0	0	0	0	0	0	0	0	0	0	0	0	0
ENSMUSG00000096240	Gm21830	0	NA	NA	NA	NA	NA	0	NA	NA	NA	NA	NA	0	NA	NA	NA	NA	NA	0	0	0	0	0	0	0	0	0	0	0	0	0	0	0	0	0	0	0	0	0	0	0	0	0	0	0	0	0	0	0	0	0	0	0	0	0	0	0	0	0	0	0	0	0	0	0	0	0	0	0	0	0	0	0	0	0	0	0	0	0	0	0	0	0	0	0	0	0	0	0
ENSMUSG00000096241	Gm24267	0.0229078	0.00323878	0.0367704	0.088081	0.929812	NA	0.0439766	0.000745241	0.012551	0.0593769	0.952652	NA	0.0390679	-0.00233624	0.024048	-0.0971491	0.922608	NA	0	0	0.549787	0	0	0	0	0	0	0	0	0	0	0	0	0	0	0	0	0	0	0	0	0	0	0	0	1.01146	0	0	0	0	0	0	0	0	0	0	0	0	0	0	0	0	0	0	0	0	0	0	0	0	0	0	0	0	0	0	0	0	0	0	0	0.937631	0	0	0	0	0	0	0
ENSMUSG00000096243	Gm24265	6.63953	-0.446033	0.155073	-2.87628	0.00402393	0.0308903	2.6594	-0.0627506	0.065084	-0.964148	0.334972	NA	1.44564	0.00931852	0.102088	0.0912793	0.927271	NA	0	4.94987	3.29872	3.15251	1.60076	1.04784	1.29233	6.22276	7.41494	4.09843	2.91702	6.62957	2.60553	3.36478	2.55753	1.8893	23.1435	19.7936	23.5308	19.2946	3.05152	12.588	0.63464	4.27017	0	0.839917	0.856292	1.01146	0	2.00215	3.78331	4.79286	5.64499	2.51032	2.64005	2.54651	7.02199	6.65786	2.11393	3.74776	5.34379	3.85838	0.937074	0	0.988468	0.910608	2.95854	0	2.90578	0.985545	0.873184	3.09374	4.84908	0	0.94305	1.98165	1.29635	0	1.01003	1.16505	1.09094	3.59389	0.924733	0.937631	0.926093	0.916896	1.78492	2.0011	2.35474	0	1.06103
ENSMUSG00000096245	Gm24269	0	NA	NA	NA	NA	NA	0	NA	NA	NA	NA	NA	0	NA	NA	NA	NA	NA	0	0	0	0	0	0	0	0	0	0	0	0	0	0	0	0	0	0	0	0	0	0	0	0	0	0	0	0	0	0	0	0	0	0	0	0	0	0	0	0	0	0	0	0	0	0	0	0	0	0	0	0	0	0	0	0	0	0	0	0	0	0	0	0	0	0	0	0	0	0	0
ENSMUSG00000096247	Gm24268	0.0574244	-0.0026492	0.0367704	-0.0720471	0.942564	NA	0	NA	NA	NA	NA	NA	0	NA	NA	NA	NA	NA	0	0	0	0	0	0	0	0	0	0	0	0	0	0	0	0	0	0	0	1.37818	0	0	0	0	0	0	0	0	0	0	0	0	0	0	0	0	0	0	0	0	0	0	0	0	0	0	0	0	0	0	0	0	0	0	0	0	0	0	0	0	0	0	0	0	0	0	0	0	0	0	0
ENSMUSG00000096248	Gm24264	0	NA	NA	NA	NA	NA	0.316506	0.0117949	0.0297893	0.395944	0.692146	NA	0	NA	NA	NA	NA	NA	0	0	0	0	0	0	0	0	0	0	0	0	0	0	0	0	0	0	0	0	0	0	0	0	1.36955	0.839917	0	0	0	0	0	1.19821	0.940831	0	0	0	0	0	1.05697	0	0	0	1.87415	0	0	0	0	0	0	0	0	0	0	0	0	0	0	0	0	0	0	0	0	0	0	0	0	0	0	0	0
ENSMUSG00000096249	Gm24263	0	NA	NA	NA	NA	NA	0.0520963	0.000745241	0.012551	0.0593769	0.952652	NA	0	NA	NA	NA	NA	NA	0	0	0	0	0	0	0	0	0	0	0	0	0	0	0	0	0	0	0	0	0	0	0	0	0	0	0	0	0	0	0	1.19821	0	0	0	0	0	0	0	0	0	0	0	0	0	0	0	0	0	0	0	0	0	0	0	0	0	0	0	0	0	0	0	0	0	0	0	0	0	0	0
ENSMUSG00000096250	Ighd2-6	0	NA	NA	NA	NA	NA	0	NA	NA	NA	NA	NA	0	NA	NA	NA	NA	NA	0	0	0	0	0	0	0	0	0	0	0	0	0	0	0	0	0	0	0	0	0	0	0	0	0	0	0	0	0	0	0	0	0	0	0	0	0	0	0	0	0	0	0	0	0	0	0	0	0	0	0	0	0	0	0	0	0	0	0	0	0	0	0	0	0	0	0	0	0	0	0
ENSMUSG00000096252		0.153579	0.000876999	0.0626415	0.0140003	0.98883	NA	0.0520963	0.000745241	0.012551	0.0593769	0.952652	NA	0	NA	NA	NA	NA	NA	0	0	0	0	0	1.04784	0.646165	0	0	0	0	0	0	0	0	0	0	0.733096	0	0	0	1.2588	0	0	0	0	0	0	0	0	0	1.19821	0	0	0	0	0	0	0	0	0	0	0	0	0	0	0	0	0	0	0	0	0	0	0	0	0	0	0	0	0	0	0	0	0	0	0	0	0	0	0
ENSMUSG00000096254	Olfr724	0	NA	NA	NA	NA	NA	0	NA	NA	NA	NA	NA	0	NA	NA	NA	NA	NA	0	0	0	0	0	0	0	0	0	0	0	0	0	0	0	0	0	0	0	0	0	0	0	0	0	0	0	0	0	0	0	0	0	0	0	0	0	0	0	0	0	0	0	0	0	0	0	0	0	0	0	0	0	0	0	0	0	0	0	0	0	0	0	0	0	0	0	0	0	0	0
ENSMUSG00000096255	Dynlt1	0.131814	0.000446163	0.0450926	0.00989438	0.992106	NA	1.01878	-0.0289192	0.0487209	-0.593568	0.552801	NA	0.148755	-0.00118118	0.0404649	-0.0291902	0.976713	NA	0	0	0	0	0	0	0	0	0	0	1.45851	0	0	0	1.70502	0	0	0	0	0	0	0	0	0	0.684776	1.67983	0.856292	0	1.11152	4.00431	0	1.19821	0	0	0	3.39534	1.4044	1.10964	1.05697	1.24925	1.78126	0	0.937074	0	1.97694	0	0.986182	0.946536	0	0	0	0	0	0.806397	0	0	0	0	0	0	0	0	0.924733	0	0	0	0.892459	0	0	0	0
ENSMUSG00000096256	Gm21093	0	NA	NA	NA	NA	NA	0	NA	NA	NA	NA	NA	0	NA	NA	NA	NA	NA	0	0	0	0	0	0	0	0	0	0	0	0	0	0	0	0	0	0	0	0	0	0	0	0	0	0	0	0	0	0	0	0	0	0	0	0	0	0	0	0	0	0	0	0	0	0	0	0	0	0	0	0	0	0	0	0	0	0	0	0	0	0	0	0	0	0	0	0	0	0	0
ENSMUSG00000096257	Ccer2	0	NA	NA	NA	NA	NA	1.22199	-0.010033	0.0526372	-0.190606	0.848834	NA	0.244492	-0.022717	0.0545431	-0.416495	0.677048	NA	0	0	0	0	0	0	0	0	0	0	0	0	0	0	0	0	0	0	0	0	0	0	0	0	2.05433	2.51975	2.56888	1.01146	0	0	1.89166	1.19821	0.940831	0	0	1.69767	4.21319	0	1.05697	1.24925	0	1.92919	2.81122	0	1.97694	0	0.986182	0	0	0	0	0	0	0.806397	0.94305	0	0	0	0	1.16505	1.09094	0	0.924733	0.937631	0	0	0	0	0	0	0
ENSMUSG00000096258	Rps16-ps3	0	NA	NA	NA	NA	NA	0	NA	NA	NA	NA	NA	0	NA	NA	NA	NA	NA	0	0	0	0	0	0	0	0	0	0	0	0	0	0	0	0	0	0	0	0	0	0	0	0	0	0	0	0	0	0	0	0	0	0	0	0	0	0	0	0	0	0	0	0	0	0	0	0	0	0	0	0	0	0	0	0	0	0	0	0	0	0	0	0	0	0	0	0	0	0	0
ENSMUSG00000096259	Gm3106	0	NA	NA	NA	NA	NA	0	NA	NA	NA	NA	NA	0	NA	NA	NA	NA	NA	0	0	0	0	0	0	0	0	0	0	0	0	0	0	0	0	0	0	0	0	0	0	0	0	0	0	0	0	0	0	0	0	0	0	0	0	0	0	0	0	0	0	0	0	0	0	0	0	0	0	0	0	0	0	0	0	0	0	0	0	0	0	0	0	0	0	0	0	0	0	0
ENSMUSG00000096263	Snord14c	0	NA	NA	NA	NA	NA	0	NA	NA	NA	NA	NA	0	NA	NA	NA	NA	NA	0	0	0	0	0	0	0	0	0	0	0	0	0	0	0	0	0	0	0	0	0	0	0	0	0	0	0	0	0	0	0	0	0	0	0	0	0	0	0	0	0	0	0	0	0	0	0	0	0	0	0	0	0	0	0	0	0	0	0	0	0	0	0	0	0	0	0	0	0	0	0
ENSMUSG00000096264	Gm23108	0	NA	NA	NA	NA	NA	0	NA	NA	NA	NA	NA	0	NA	NA	NA	NA	NA	0	0	0	0	0	0	0	0	0	0	0	0	0	0	0	0	0	0	0	0	0	0	0	0	0	0	0	0	0	0	0	0	0	0	0	0	0	0	0	0	0	0	0	0	0	0	0	0	0	0	0	0	0	0	0	0	0	0	0	0	0	0	0	0	0	0	0	0	0	0	0
ENSMUSG00000096265	4930467E23Rik	0	NA	NA	NA	NA	NA	0	NA	NA	NA	NA	NA	0	NA	NA	NA	NA	NA	0	0	0	0	0	0	0	0	0	0	0	0	0	0	0	0	0	0	0	0	0	0	0	0	0	0	0	0	0	0	0	0	0	0	0	0	0	0	0	0	0	0	0	0	0	0	0	0	0	0	0	0	0	0	0	0	0	0	0	0	0	0	0	0	0	0	0	0	0	0	0
ENSMUSG00000096268	Gm20914	0	NA	NA	NA	NA	NA	0	NA	NA	NA	NA	NA	0	NA	NA	NA	NA	NA	0	0	0	0	0	0	0	0	0	0	0	0	0	0	0	0	0	0	0	0	0	0	0	0	0	0	0	0	0	0	0	0	0	0	0	0	0	0	0	0	0	0	0	0	0	0	0	0	0	0	0	0	0	0	0	0	0	0	0	0	0	0	0	0	0	0	0	0	0	0	0
ENSMUSG00000096269	Rpl31-ps21	0.0229078	0.00323878	0.0367704	0.088081	0.929812	NA	0.180037	-0.000566847	0.0230819	-0.0245581	0.980407	NA	0	NA	NA	NA	NA	NA	0	0	0.549787	0	0	0	0	0	0	0	0	0	0	0	0	0	0	0	0	0	0	0	0	0	0	0	0	0	0	0	0.945828	0	0	0	0.880015	0	1.4044	0	0	0	0	0	0	0	0	0.910608	0	0	0	0	0	0	0	0	0	0	0	0	0	0	0	0	0	0	0	0	0	0	0	0	0
ENSMUSG00000096270	Vmn2r-ps134	0	NA	NA	NA	NA	NA	0	NA	NA	NA	NA	NA	0	NA	NA	NA	NA	NA	0	0	0	0	0	0	0	0	0	0	0	0	0	0	0	0	0	0	0	0	0	0	0	0	0	0	0	0	0	0	0	0	0	0	0	0	0	0	0	0	0	0	0	0	0	0	0	0	0	0	0	0	0	0	0	0	0	0	0	0	0	0	0	0	0	0	0	0	0	0	0
ENSMUSG00000096272	Gm21588	0	NA	NA	NA	NA	NA	0	NA	NA	NA	NA	NA	0	NA	NA	NA	NA	NA	0	0	0	0	0	0	0	0	0	0	0	0	0	0	0	0	0	0	0	0	0	0	0	0	0	0	0	0	0	0	0	0	0	0	0	0	0	0	0	0	0	0	0	0	0	0	0	0	0	0	0	0	0	0	0	0	0	0	0	0	0	0	0	0	0	0	0	0	0	0	0
ENSMUSG00000096273	Olfr1474	0	NA	NA	NA	NA	NA	0	NA	NA	NA	NA	NA	0	NA	NA	NA	NA	NA	0	0	0	0	0	0	0	0	0	0	0	0	0	0	0	0	0	0	0	0	0	0	0	0	0	0	0	0	0	0	0	0	0	0	0	0	0	0	0	0	0	0	0	0	0	0	0	0	0	0	0	0	0	0	0	0	0	0	0	0	0	0	0	0	0	0	0	0	0	0	0
ENSMUSG00000096274	Gm24766	0	NA	NA	NA	NA	NA	0	NA	NA	NA	NA	NA	0	NA	NA	NA	NA	NA	0	0	0	0	0	0	0	0	0	0	0	0	0	0	0	0	0	0	0	0	0	0	0	0	0	0	0	0	0	0	0	0	0	0	0	0	0	0	0	0	0	0	0	0	0	0	0	0	0	0	0	0	0	0	0	0	0	0	0	0	0	0	0	0	0	0	0	0	0	0	0
ENSMUSG00000096275	Gm20901	0	NA	NA	NA	NA	NA	0	NA	NA	NA	NA	NA	0	NA	NA	NA	NA	NA	0	0	0	0	0	0	0	0	0	0	0	0	0	0	0	0	0	0	0	0	0	0	0	0	0	0	0	0	0	0	0	0	0	0	0	0	0	0	0	0	0	0	0	0	0	0	0	0	0	0	0	0	0	0	0	0	0	0	0	0	0	0	0	0	0	0	0	0	0	0	0
ENSMUSG00000096276	Gm2042	0	NA	NA	NA	NA	NA	0	NA	NA	NA	NA	NA	0.0429686	0.00151452	0.024048	0.0629791	0.949783	NA	0	0	0	0	0	0	0	0	0	0	0	0	0	0	0	0	0	0	0	0	0	0	0	0	0	0	0	0	0	0	0	0	0	0	0	0	0	0	0	0	0	0	0	0	0	0	0	0	0	0	0	1.03125	0	0	0	0	0	0	0	0	0	0	0	0	0	0	0	0	0	0	0
ENSMUSG00000096277	Gm21142	0	NA	NA	NA	NA	NA	0	NA	NA	NA	NA	NA	0	NA	NA	NA	NA	NA	0	0	0	0	0	0	0	0	0	0	0	0	0	0	0	0	0	0	0	0	0	0	0	0	0	0	0	0	0	0	0	0	0	0	0	0	0	0	0	0	0	0	0	0	0	0	0	0	0	0	0	0	0	0	0	0	0	0	0	0	0	0	0	0	0	0	0	0	0	0	0
ENSMUSG00000096278	Dcpp2	0	NA	NA	NA	NA	NA	0	NA	NA	NA	NA	NA	0	NA	NA	NA	NA	NA	0	0	0	0	0	0	0	0	0	0	0	0	0	0	0	0	0	0	0	0	0	0	0	0	0	0	0	0	0	0	0	0	0	0	0	0	0	0	0	0	0	0	0	0	0	0	0	0	0	0	0	0	0	0	0	0	0	0	0	0	0	0	0	0	0	0	0	0	0	0	0
ENSMUSG00000096279		0	NA	NA	NA	NA	NA	0	NA	NA	NA	NA	NA	0	NA	NA	NA	NA	NA	0	0	0	0	0	0	0	0	0	0	0	0	0	0	0	0	0	0	0	0	0	0	0	0	0	0	0	0	0	0	0	0	0	0	0	0	0	0	0	0	0	0	0	0	0	0	0	0	0	0	0	0	0	0	0	0	0	0	0	0	0	0	0	0	0	0	0	0	0	0	0
ENSMUSG00000096280	Gm23287	0.0524499	-0.0026492	0.0367704	-0.0720471	0.942564	NA	0	NA	NA	NA	NA	NA	0.0385872	-0.00233624	0.024048	-0.0971491	0.922608	NA	0	0	0	0	0	0	0	0	0	0	0	0	0	0	0	0	0	0	0	0	0	1.2588	0	0	0	0	0	0	0	0	0	0	0	0	0	0	0	0	0	0	0	0	0	0	0	0	0	0	0	0	0	0	0	0	0	0	0	0	0	0	0	0	0	0	0.926093	0	0	0	0	0	0
ENSMUSG00000096281	Gm22255	0	NA	NA	NA	NA	NA	0	NA	NA	NA	NA	NA	0	NA	NA	NA	NA	NA	0	0	0	0	0	0	0	0	0	0	0	0	0	0	0	0	0	0	0	0	0	0	0	0	0	0	0	0	0	0	0	0	0	0	0	0	0	0	0	0	0	0	0	0	0	0	0	0	0	0	0	0	0	0	0	0	0	0	0	0	0	0	0	0	0	0	0	0	0	0	0
ENSMUSG00000096282	Gm22254	0	NA	NA	NA	NA	NA	0	NA	NA	NA	NA	NA	0	NA	NA	NA	NA	NA	0	0	0	0	0	0	0	0	0	0	0	0	0	0	0	0	0	0	0	0	0	0	0	0	0	0	0	0	0	0	0	0	0	0	0	0	0	0	0	0	0	0	0	0	0	0	0	0	0	0	0	0	0	0	0	0	0	0	0	0	0	0	0	0	0	0	0	0	0	0	0
ENSMUSG00000096283	Gm6176	0	NA	NA	NA	NA	NA	0	NA	NA	NA	NA	NA	0	NA	NA	NA	NA	NA	0	0	0	0	0	0	0	0	0	0	0	0	0	0	0	0	0	0	0	0	0	0	0	0	0	0	0	0	0	0	0	0	0	0	0	0	0	0	0	0	0	0	0	0	0	0	0	0	0	0	0	0	0	0	0	0	0	0	0	0	0	0	0	0	0	0	0	0	0	0	0
ENSMUSG00000096284	Tcstv1	0	NA	NA	NA	NA	NA	0	NA	NA	NA	NA	NA	0	NA	NA	NA	NA	NA	0	0	0	0	0	0	0	0	0	0	0	0	0	0	0	0	0	0	0	0	0	0	0	0	0	0	0	0	0	0	0	0	0	0	0	0	0	0	0	0	0	0	0	0	0	0	0	0	0	0	0	0	0	0	0	0	0	0	0	0	0	0	0	0	0	0	0	0	0	0	0
ENSMUSG00000096285	Gm22253	0	NA	NA	NA	NA	NA	0	NA	NA	NA	NA	NA	0	NA	NA	NA	NA	NA	0	0	0	0	0	0	0	0	0	0	0	0	0	0	0	0	0	0	0	0	0	0	0	0	0	0	0	0	0	0	0	0	0	0	0	0	0	0	0	0	0	0	0	0	0	0	0	0	0	0	0	0	0	0	0	0	0	0	0	0	0	0	0	0	0	0	0	0	0	0	0
ENSMUSG00000096286	Gm8266	0	NA	NA	NA	NA	NA	0	NA	NA	NA	NA	NA	0	NA	NA	NA	NA	NA	0	0	0	0	0	0	0	0	0	0	0	0	0	0	0	0	0	0	0	0	0	0	0	0	0	0	0	0	0	0	0	0	0	0	0	0	0	0	0	0	0	0	0	0	0	0	0	0	0	0	0	0	0	0	0	0	0	0	0	0	0	0	0	0	0	0	0	0	0	0	0
ENSMUSG00000096287	Gm22252	0	NA	NA	NA	NA	NA	0	NA	NA	NA	NA	NA	0	NA	NA	NA	NA	NA	0	0	0	0	0	0	0	0	0	0	0	0	0	0	0	0	0	0	0	0	0	0	0	0	0	0	0	0	0	0	0	0	0	0	0	0	0	0	0	0	0	0	0	0	0	0	0	0	0	0	0	0	0	0	0	0	0	0	0	0	0	0	0	0	0	0	0	0	0	0	0
ENSMUSG00000096288	Gm22251	0	NA	NA	NA	NA	NA	0	NA	NA	NA	NA	NA	0	NA	NA	NA	NA	NA	0	0	0	0	0	0	0	0	0	0	0	0	0	0	0	0	0	0	0	0	0	0	0	0	0	0	0	0	0	0	0	0	0	0	0	0	0	0	0	0	0	0	0	0	0	0	0	0	0	0	0	0	0	0	0	0	0	0	0	0	0	0	0	0	0	0	0	0	0	0	0
ENSMUSG00000096289	Olfr1484	0	NA	NA	NA	NA	NA	0	NA	NA	NA	NA	NA	0	NA	NA	NA	NA	NA	0	0	0	0	0	0	0	0	0	0	0	0	0	0	0	0	0	0	0	0	0	0	0	0	0	0	0	0	0	0	0	0	0	0	0	0	0	0	0	0	0	0	0	0	0	0	0	0	0	0	0	0	0	0	0	0	0	0	0	0	0	0	0	0	0	0	0	0	0	0	0
ENSMUSG00000096290	Gm23932	0	NA	NA	NA	NA	NA	0	NA	NA	NA	NA	NA	0	NA	NA	NA	NA	NA	0	0	0	0	0	0	0	0	0	0	0	0	0	0	0	0	0	0	0	0	0	0	0	0	0	0	0	0	0	0	0	0	0	0	0	0	0	0	0	0	0	0	0	0	0	0	0	0	0	0	0	0	0	0	0	0	0	0	0	0	0	0	0	0	0	0	0	0	0	0	0
ENSMUSG00000096291	Gm23933	0	NA	NA	NA	NA	NA	0	NA	NA	NA	NA	NA	0	NA	NA	NA	NA	NA	0	0	0	0	0	0	0	0	0	0	0	0	0	0	0	0	0	0	0	0	0	0	0	0	0	0	0	0	0	0	0	0	0	0	0	0	0	0	0	0	0	0	0	0	0	0	0	0	0	0	0	0	0	0	0	0	0	0	0	0	0	0	0	0	0	0	0	0	0	0	0
ENSMUSG00000096292	Gm2666	0	NA	NA	NA	NA	NA	0	NA	NA	NA	NA	NA	0	NA	NA	NA	NA	NA	0	0	0	0	0	0	0	0	0	0	0	0	0	0	0	0	0	0	0	0	0	0	0	0	0	0	0	0	0	0	0	0	0	0	0	0	0	0	0	0	0	0	0	0	0	0	0	0	0	0	0	0	0	0	0	0	0	0	0	0	0	0	0	0	0	0	0	0	0	0	0
ENSMUSG00000096293	Gm3683	0	NA	NA	NA	NA	NA	0	NA	NA	NA	NA	NA	0	NA	NA	NA	NA	NA	0	0	0	0	0	0	0	0	0	0	0	0	0	0	0	0	0	0	0	0	0	0	0	0	0	0	0	0	0	0	0	0	0	0	0	0	0	0	0	0	0	0	0	0	0	0	0	0	0	0	0	0	0	0	0	0	0	0	0	0	0	0	0	0	0	0	0	0	0	0	0
ENSMUSG00000096294	Gm10302	0	NA	NA	NA	NA	NA	0	NA	NA	NA	NA	NA	0	NA	NA	NA	NA	NA	0	0	0	0	0	0	0	0	0	0	0	0	0	0	0	0	0	0	0	0	0	0	0	0	0	0	0	0	0	0	0	0	0	0	0	0	0	0	0	0	0	0	0	0	0	0	0	0	0	0	0	0	0	0	0	0	0	0	0	0	0	0	0	0	0	0	0	0	0	0	0
ENSMUSG00000096295	Defa2	0	NA	NA	NA	NA	NA	0	NA	NA	NA	NA	NA	0	NA	NA	NA	NA	NA	0	0	0	0	0	0	0	0	0	0	0	0	0	0	0	0	0	0	0	0	0	0	0	0	0	0	0	0	0	0	0	0	0	0	0	0	0	0	0	0	0	0	0	0	0	0	0	0	0	0	0	0	0	0	0	0	0	0	0	0	0	0	0	0	0	0	0	0	0	0	0
ENSMUSG00000096296	Snord88c	0	NA	NA	NA	NA	NA	0	NA	NA	NA	NA	NA	0	NA	NA	NA	NA	NA	0	0	0	0	0	0	0	0	0	0	0	0	0	0	0	0	0	0	0	0	0	0	0	0	0	0	0	0	0	0	0	0	0	0	0	0	0	0	0	0	0	0	0	0	0	0	0	0	0	0	0	0	0	0	0	0	0	0	0	0	0	0	0	0	0	0	0	0	0	0	0
ENSMUSG00000096297	Gm23934	0.0328386	0.00323878	0.0367704	0.088081	0.929812	NA	0.0407423	-0.0013504	0.012551	-0.107593	0.914319	NA	0.130043	-0.00470325	0.033981	-0.138408	0.889918	NA	0	0	0	0.788127	0	0	0	0	0	0	0	0	0	0	0	0	0	0	0	0	0	0	0	0	0	0	0	0	0	0	0	0	0	0	0	0	0	0	0	0	0	0	0.937074	0	0	0	0	0	0	0	0	1.03125	0	0	0	0	0	0	0	1.16505	0	0	0.924733	0	0	0	0	0	0	0	0
ENSMUSG00000096298	Gm23931	0	NA	NA	NA	NA	NA	0	NA	NA	NA	NA	NA	0	NA	NA	NA	NA	NA	0	0	0	0	0	0	0	0	0	0	0	0	0	0	0	0	0	0	0	0	0	0	0	0	0	0	0	0	0	0	0	0	0	0	0	0	0	0	0	0	0	0	0	0	0	0	0	0	0	0	0	0	0	0	0	0	0	0	0	0	0	0	0	0	0	0	0	0	0	0	0
ENSMUSG00000096299	Gm21814	54.9137	-0.142912	0.0970886	-1.47198	0.141027	0.341013	2.7793	-0.0799595	0.0748628	-1.06808	0.285484	NA	0.809611	-0.0416975	0.0875023	-0.476531	0.633696	NA	53.0622	40.424	53.3293	58.3214	38.4183	59.7269	47.1701	47.0164	58.2603	65.5749	47.4016	64.0858	54.7162	76.2684	52.0031	60.4577	41.2558	57.1815	55.8857	57.8838	55.9445	47.8343	51.4058	74.3009	3.42388	1.67983	3.42517	2.02292	2.22304	3.00323	2.83748	2.39643	2.82249	0	1.76003	2.54651	1.4044	4.43857	4.22787	1.24925	4.45316	0	5.62244	2.01562	1.97694	5.46365	4.93091	0.946536	0	0.985545	0.873184	0	1.93963	0.806397	0.94305	0.990827	0	0.928519	0	1.16505	1.09094	0.898474	0	1.87526	1.85219	0	0.892459	1.00055	0	1.18102	1.06103
ENSMUSG00000096300	Gm25212	0	NA	NA	NA	NA	NA	0	NA	NA	NA	NA	NA	0	NA	NA	NA	NA	NA	0	0	0	0	0	0	0	0	0	0	0	0	0	0	0	0	0	0	0	0	0	0	0	0	0	0	0	0	0	0	0	0	0	0	0	0	0	0	0	0	0	0	0	0	0	0	0	0	0	0	0	0	0	0	0	0	0	0	0	0	0	0	0	0	0	0	0	0	0	0	0
ENSMUSG00000096301	Ighd6-2	0	NA	NA	NA	NA	NA	0	NA	NA	NA	NA	NA	0	NA	NA	NA	NA	NA	0	0	0	0	0	0	0	0	0	0	0	0	0	0	0	0	0	0	0	0	0	0	0	0	0	0	0	0	0	0	0	0	0	0	0	0	0	0	0	0	0	0	0	0	0	0	0	0	0	0	0	0	0	0	0	0	0	0	0	0	0	0	0	0	0	0	0	0	0	0	0
ENSMUSG00000096302	Gm25210	0	NA	NA	NA	NA	NA	0	NA	NA	NA	NA	NA	0	NA	NA	NA	NA	NA	0	0	0	0	0	0	0	0	0	0	0	0	0	0	0	0	0	0	0	0	0	0	0	0	0	0	0	0	0	0	0	0	0	0	0	0	0	0	0	0	0	0	0	0	0	0	0	0	0	0	0	0	0	0	0	0	0	0	0	0	0	0	0	0	0	0	0	0	0	0	0
ENSMUSG00000096303	Gm25211	0	NA	NA	NA	NA	NA	0	NA	NA	NA	NA	NA	0.0412845	0.00151452	0.024048	0.0629791	0.949783	NA	0	0	0	0	0	0	0	0	0	0	0	0	0	0	0	0	0	0	0	0	0	0	0	0	0	0	0	0	0	0	0	0	0	0	0	0	0	0	0	0	0	0	0	0	0	0	0	0	0	0	0	0	0	0	0	0.990827	0	0	0	0	0	0	0	0	0	0	0	0	0	0	0
ENSMUSG00000096304	Gm16451	0	NA	NA	NA	NA	NA	0	NA	NA	NA	NA	NA	0	NA	NA	NA	NA	NA	0	0	0	0	0	0	0	0	0	0	0	0	0	0	0	0	0	0	0	0	0	0	0	0	0	0	0	0	0	0	0	0	0	0	0	0	0	0	0	0	0	0	0	0	0	0	0	0	0	0	0	0	0	0	0	0	0	0	0	0	0	0	0	0	0	0	0	0	0	0	0
ENSMUSG00000096305	Gm23047	0	NA	NA	NA	NA	NA	0.0297729	0.000745241	0.012551	0.0593769	0.952652	NA	0	NA	NA	NA	NA	NA	0	0	0	0	0	0	0	0	0	0	0	0	0	0	0	0	0	0	0	0	0	0	0	0	0.684776	0	0	0	0	0	0	0	0	0	0	0	0	0	0	0	0	0	0	0	0	0	0	0	0	0	0	0	0	0	0	0	0	0	0	0	0	0	0	0	0	0	0	0	0	0	0
ENSMUSG00000096306	Gm25209	0	NA	NA	NA	NA	NA	0	NA	NA	NA	NA	NA	0	NA	NA	NA	NA	NA	0	0	0	0	0	0	0	0	0	0	0	0	0	0	0	0	0	0	0	0	0	0	0	0	0	0	0	0	0	0	0	0	0	0	0	0	0	0	0	0	0	0	0	0	0	0	0	0	0	0	0	0	0	0	0	0	0	0	0	0	0	0	0	0	0	0	0	0	0	0	0
ENSMUSG00000096307	n-R5s104	0	NA	NA	NA	NA	NA	0	NA	NA	NA	NA	NA	0	NA	NA	NA	NA	NA	0	0	0	0	0	0	0	0	0	0	0	0	0	0	0	0	0	0	0	0	0	0	0	0	0	0	0	0	0	0	0	0	0	0	0	0	0	0	0	0	0	0	0	0	0	0	0	0	0	0	0	0	0	0	0	0	0	0	0	0	0	0	0	0	0	0	0	0	0	0	0
ENSMUSG00000096308	Gm14598	0	NA	NA	NA	NA	NA	0.0543154	-0.0013504	0.012551	-0.107593	0.914319	NA	0	NA	NA	NA	NA	NA	0	0	0	0	0	0	0	0	0	0	0	0	0	0	0	0	0	0	0	0	0	0	0	0	0	0	0	0	0	0	0	0	0	0	0	0	0	0	0	1.24925	0	0	0	0	0	0	0	0	0	0	0	0	0	0	0	0	0	0	0	0	0	0	0	0	0	0	0	0	0	0	0
ENSMUSG00000096309	Gm25208	0	NA	NA	NA	NA	NA	0	NA	NA	NA	NA	NA	0	NA	NA	NA	NA	NA	0	0	0	0	0	0	0	0	0	0	0	0	0	0	0	0	0	0	0	0	0	0	0	0	0	0	0	0	0	0	0	0	0	0	0	0	0	0	0	0	0	0	0	0	0	0	0	0	0	0	0	0	0	0	0	0	0	0	0	0	0	0	0	0	0	0	0	0	0	0	0
ENSMUSG00000096310	Gm23523	0	NA	NA	NA	NA	NA	0	NA	NA	NA	NA	NA	0	NA	NA	NA	NA	NA	0	0	0	0	0	0	0	0	0	0	0	0	0	0	0	0	0	0	0	0	0	0	0	0	0	0	0	0	0	0	0	0	0	0	0	0	0	0	0	0	0	0	0	0	0	0	0	0	0	0	0	0	0	0	0	0	0	0	0	0	0	0	0	0	0	0	0	0	0	0	0
ENSMUSG00000096311	Gm3681	0	NA	NA	NA	NA	NA	0	NA	NA	NA	NA	NA	0	NA	NA	NA	NA	NA	0	0	0	0	0	0	0	0	0	0	0	0	0	0	0	0	0	0	0	0	0	0	0	0	0	0	0	0	0	0	0	0	0	0	0	0	0	0	0	0	0	0	0	0	0	0	0	0	0	0	0	0	0	0	0	0	0	0	0	0	0	0	0	0	0	0	0	0	0	0	0
ENSMUSG00000096313	Snord116l7	0	NA	NA	NA	NA	NA	0	NA	NA	NA	NA	NA	0	NA	NA	NA	NA	NA	0	0	0	0	0	0	0	0	0	0	0	0	0	0	0	0	0	0	0	0	0	0	0	0	0	0	0	0	0	0	0	0	0	0	0	0	0	0	0	0	0	0	0	0	0	0	0	0	0	0	0	0	0	0	0	0	0	0	0	0	0	0	0	0	0	0	0	0	0	0	0
ENSMUSG00000096314	Gm23521	0	NA	NA	NA	NA	NA	0	NA	NA	NA	NA	NA	0	NA	NA	NA	NA	NA	0	0	0	0	0	0	0	0	0	0	0	0	0	0	0	0	0	0	0	0	0	0	0	0	0	0	0	0	0	0	0	0	0	0	0	0	0	0	0	0	0	0	0	0	0	0	0	0	0	0	0	0	0	0	0	0	0	0	0	0	0	0	0	0	0	0	0	0	0	0	0
ENSMUSG00000096316	Faiml	0	NA	NA	NA	NA	NA	0.0372301	0.000745241	0.012551	0.0593769	0.952652	NA	0.241862	-0.00218209	0.0544474	-0.040077	0.968032	NA	0	0	0	0	0	0	0	0	0	0	0	0	0	0	0	0	0	0	0	0	0	0	0	0	0	0	0.856292	0	0	0	0	0	0	0	0	0	0	0	0	0	0	0	0	0	0	0	0	0	0	0	0.873184	0	0.969817	0.806397	0	0	0	0	0	0	0	0	0	0	0	0.916896	0	0	1.17737	0	1.06103
ENSMUSG00000096318	Astx4a	0	NA	NA	NA	NA	NA	0	NA	NA	NA	NA	NA	0	NA	NA	NA	NA	NA	0	0	0	0	0	0	0	0	0	0	0	0	0	0	0	0	0	0	0	0	0	0	0	0	0	0	0	0	0	0	0	0	0	0	0	0	0	0	0	0	0	0	0	0	0	0	0	0	0	0	0	0	0	0	0	0	0	0	0	0	0	0	0	0	0	0	0	0	0	0	0
ENSMUSG00000096320	Olfr1471	0	NA	NA	NA	NA	NA	0	NA	NA	NA	NA	NA	0	NA	NA	NA	NA	NA	0	0	0	0	0	0	0	0	0	0	0	0	0	0	0	0	0	0	0	0	0	0	0	0	0	0	0	0	0	0	0	0	0	0	0	0	0	0	0	0	0	0	0	0	0	0	0	0	0	0	0	0	0	0	0	0	0	0	0	0	0	0	0	0	0	0	0	0	0	0	0
ENSMUSG00000096322	Gm3898	0	NA	NA	NA	NA	NA	0.0429769	-0.0013504	0.012551	-0.107593	0.914319	NA	0	NA	NA	NA	NA	NA	0	0	0	0	0	0	0	0	0	0	0	0	0	0	0	0	0	0	0	0	0	0	0	0	0	0	0	0	0	0	0	0	0	0	0	0	0	0	0	0	0	0	0	0	0.988468	0	0	0	0	0	0	0	0	0	0	0	0	0	0	0	0	0	0	0	0	0	0	0	0	0	0
ENSMUSG00000096323	Gm20767	0	NA	NA	NA	NA	NA	0	NA	NA	NA	NA	NA	0	NA	NA	NA	NA	NA	0	0	0	0	0	0	0	0	0	0	0	0	0	0	0	0	0	0	0	0	0	0	0	0	0	0	0	0	0	0	0	0	0	0	0	0	0	0	0	0	0	0	0	0	0	0	0	0	0	0	0	0	0	0	0	0	0	0	0	0	0	0	0	0	0	0	0	0	0	0	0
ENSMUSG00000096324	Gm26336	0	NA	NA	NA	NA	NA	0	NA	NA	NA	NA	NA	0	NA	NA	NA	NA	NA	0	0	0	0	0	0	0	0	0	0	0	0	0	0	0	0	0	0	0	0	0	0	0	0	0	0	0	0	0	0	0	0	0	0	0	0	0	0	0	0	0	0	0	0	0	0	0	0	0	0	0	0	0	0	0	0	0	0	0	0	0	0	0	0	0	0	0	0	0	0	0
ENSMUSG00000096326	Ighv1-78	0	NA	NA	NA	NA	NA	0	NA	NA	NA	NA	NA	0	NA	NA	NA	NA	NA	0	0	0	0	0	0	0	0	0	0	0	0	0	0	0	0	0	0	0	0	0	0	0	0	0	0	0	0	0	0	0	0	0	0	0	0	0	0	0	0	0	0	0	0	0	0	0	0	0	0	0	0	0	0	0	0	0	0	0	0	0	0	0	0	0	0	0	0	0	0	0
ENSMUSG00000096327	Gm21980	0	NA	NA	NA	NA	NA	0	NA	NA	NA	NA	NA	0	NA	NA	NA	NA	NA	0	0	0	0	0	0	0	0	0	0	0	0	0	0	0	0	0	0	0	0	0	0	0	0	0	0	0	0	0	0	0	0	0	0	0	0	0	0	0	0	0	0	0	0	0	0	0	0	0	0	0	0	0	0	0	0	0	0	0	0	0	0	0	0	0	0	0	0	0	0	0
ENSMUSG00000096328	Gm26337	0	NA	NA	NA	NA	NA	0.0409057	0.000745241	0.012551	0.0593769	0.952652	NA	0	NA	NA	NA	NA	NA	0	0	0	0	0	0	0	0	0	0	0	0	0	0	0	0	0	0	0	0	0	0	0	0	0	0	0	0	0	0	0	0	0.940831	0	0	0	0	0	0	0	0	0	0	0	0	0	0	0	0	0	0	0	0	0	0	0	0	0	0	0	0	0	0	0	0	0	0	0	0	0	0
ENSMUSG00000096329	Trav13d-4	0	NA	NA	NA	NA	NA	0	NA	NA	NA	NA	NA	0	NA	NA	NA	NA	NA	0	0	0	0	0	0	0	0	0	0	0	0	0	0	0	0	0	0	0	0	0	0	0	0	0	0	0	0	0	0	0	0	0	0	0	0	0	0	0	0	0	0	0	0	0	0	0	0	0	0	0	0	0	0	0	0	0	0	0	0	0	0	0	0	0	0	0	0	0	0	0
ENSMUSG00000096330	Gm21976	0	NA	NA	NA	NA	NA	0	NA	NA	NA	NA	NA	0	NA	NA	NA	NA	NA	0	0	0	0	0	0	0	0	0	0	0	0	0	0	0	0	0	0	0	0	0	0	0	0	0	0	0	0	0	0	0	0	0	0	0	0	0	0	0	0	0	0	0	0	0	0	0	0	0	0	0	0	0	0	0	0	0	0	0	0	0	0	0	0	0	0	0	0	0	0	0
ENSMUSG00000096331	Gm24712	0	NA	NA	NA	NA	NA	0	NA	NA	NA	NA	NA	0	NA	NA	NA	NA	NA	0	0	0	0	0	0	0	0	0	0	0	0	0	0	0	0	0	0	0	0	0	0	0	0	0	0	0	0	0	0	0	0	0	0	0	0	0	0	0	0	0	0	0	0	0	0	0	0	0	0	0	0	0	0	0	0	0	0	0	0	0	0	0	0	0	0	0	0	0	0	0
ENSMUSG00000096332	Gm21241	0	NA	NA	NA	NA	NA	0	NA	NA	NA	NA	NA	0	NA	NA	NA	NA	NA	0	0	0	0	0	0	0	0	0	0	0	0	0	0	0	0	0	0	0	0	0	0	0	0	0	0	0	0	0	0	0	0	0	0	0	0	0	0	0	0	0	0	0	0	0	0	0	0	0	0	0	0	0	0	0	0	0	0	0	0	0	0	0	0	0	0	0	0	0	0	0
ENSMUSG00000096333	Gm13871	0	NA	NA	NA	NA	NA	0	NA	NA	NA	NA	NA	0	NA	NA	NA	NA	NA	0	0	0	0	0	0	0	0	0	0	0	0	0	0	0	0	0	0	0	0	0	0	0	0	0	0	0	0	0	0	0	0	0	0	0	0	0	0	0	0	0	0	0	0	0	0	0	0	0	0	0	0	0	0	0	0	0	0	0	0	0	0	0	0	0	0	0	0	0	0	0
ENSMUSG00000096335	n-R5s108	0	NA	NA	NA	NA	NA	0	NA	NA	NA	NA	NA	0	NA	NA	NA	NA	NA	0	0	0	0	0	0	0	0	0	0	0	0	0	0	0	0	0	0	0	0	0	0	0	0	0	0	0	0	0	0	0	0	0	0	0	0	0	0	0	0	0	0	0	0	0	0	0	0	0	0	0	0	0	0	0	0	0	0	0	0	0	0	0	0	0	0	0	0	0	0	0
ENSMUSG00000096336	Igkv1-135	0	NA	NA	NA	NA	NA	0	NA	NA	NA	NA	NA	0	NA	NA	NA	NA	NA	0	0	0	0	0	0	0	0	0	0	0	0	0	0	0	0	0	0	0	0	0	0	0	0	0	0	0	0	0	0	0	0	0	0	0	0	0	0	0	0	0	0	0	0	0	0	0	0	0	0	0	0	0	0	0	0	0	0	0	0	0	0	0	0	0	0	0	0	0	0	0
ENSMUSG00000096337	Gm13694	0	NA	NA	NA	NA	NA	0	NA	NA	NA	NA	NA	0	NA	NA	NA	NA	NA	0	0	0	0	0	0	0	0	0	0	0	0	0	0	0	0	0	0	0	0	0	0	0	0	0	0	0	0	0	0	0	0	0	0	0	0	0	0	0	0	0	0	0	0	0	0	0	0	0	0	0	0	0	0	0	0	0	0	0	0	0	0	0	0	0	0	0	0	0	0	0
ENSMUSG00000096338	Gm15086	0	NA	NA	NA	NA	NA	0	NA	NA	NA	NA	NA	0	NA	NA	NA	NA	NA	0	0	0	0	0	0	0	0	0	0	0	0	0	0	0	0	0	0	0	0	0	0	0	0	0	0	0	0	0	0	0	0	0	0	0	0	0	0	0	0	0	0	0	0	0	0	0	0	0	0	0	0	0	0	0	0	0	0	0	0	0	0	0	0	0	0	0	0	0	0	0
ENSMUSG00000096339	Gm24713	0.081259	0.000355843	0.0403475	0.00881947	0.992963	NA	0	NA	NA	NA	NA	NA	0.0412845	0.00151452	0.024048	0.0629791	0.949783	NA	0	0	0	0	0	0	0	0.691418	0	0	0	0	0	0	0	0	0	0	0	0	0	1.2588	0	0	0	0	0	0	0	0	0	0	0	0	0	0	0	0	0	0	0	0	0	0	0	0	0	0	0	0	0	0	0	0	0	0.990827	0	0	0	0	0	0	0	0	0	0	0	0	0	0	0
ENSMUSG00000096340	Defa-ps10	0	NA	NA	NA	NA	NA	0	NA	NA	NA	NA	NA	0	NA	NA	NA	NA	NA	0	0	0	0	0	0	0	0	0	0	0	0	0	0	0	0	0	0	0	0	0	0	0	0	0	0	0	0	0	0	0	0	0	0	0	0	0	0	0	0	0	0	0	0	0	0	0	0	0	0	0	0	0	0	0	0	0	0	0	0	0	0	0	0	0	0	0	0	0	0	0
ENSMUSG00000096341	Gm22886	0.100441	-0.00492366	0.0498611	-0.0987475	0.921339	NA	0	NA	NA	NA	NA	NA	0	NA	NA	NA	NA	NA	0	0.824979	0	0	0	0	0	0	0	0	0	0	0	0	0.852511	0	0	0.733096	0	0	0	0	0	0	0	0	0	0	0	0	0	0	0	0	0	0	0	0	0	0	0	0	0	0	0	0	0	0	0	0	0	0	0	0	0	0	0	0	0	0	0	0	0	0	0	0	0	0	0	0	0
ENSMUSG00000096342	Gm22885	0	NA	NA	NA	NA	NA	0	NA	NA	NA	NA	NA	0	NA	NA	NA	NA	NA	0	0	0	0	0	0	0	0	0	0	0	0	0	0	0	0	0	0	0	0	0	0	0	0	0	0	0	0	0	0	0	0	0	0	0	0	0	0	0	0	0	0	0	0	0	0	0	0	0	0	0	0	0	0	0	0	0	0	0	0	0	0	0	0	0	0	0	0	0	0	0
ENSMUSG00000096343	n-R5s133	0	NA	NA	NA	NA	NA	0	NA	NA	NA	NA	NA	0	NA	NA	NA	NA	NA	0	0	0	0	0	0	0	0	0	0	0	0	0	0	0	0	0	0	0	0	0	0	0	0	0	0	0	0	0	0	0	0	0	0	0	0	0	0	0	0	0	0	0	0	0	0	0	0	0	0	0	0	0	0	0	0	0	0	0	0	0	0	0	0	0	0	0	0	0	0	0
ENSMUSG00000096344	Gm6408	0	NA	NA	NA	NA	NA	0.0822459	0.00183862	0.012551	0.146491	0.883534	NA	0	NA	NA	NA	NA	NA	0	0	0	0	0	0	0	0	0	0	0	0	0	0	0	0	0	0	0	0	0	0	0	0	0	0	0	0	0	0	1.89166	0	0	0	0	0	0	0	0	0	0	0	0	0	0	0	0	0	0	0	0	0	0	0	0	0	0	0	0	0	0	0	0	0	0	0	0	0	0	0	0
ENSMUSG00000096345	Esp16	0	NA	NA	NA	NA	NA	0	NA	NA	NA	NA	NA	0	NA	NA	NA	NA	NA	0	0	0	0	0	0	0	0	0	0	0	0	0	0	0	0	0	0	0	0	0	0	0	0	0	0	0	0	0	0	0	0	0	0	0	0	0	0	0	0	0	0	0	0	0	0	0	0	0	0	0	0	0	0	0	0	0	0	0	0	0	0	0	0	0	0	0	0	0	0	0
ENSMUSG00000096346	Gm22887	0	NA	NA	NA	NA	NA	0	NA	NA	NA	NA	NA	0	NA	NA	NA	NA	NA	0	0	0	0	0	0	0	0	0	0	0	0	0	0	0	0	0	0	0	0	0	0	0	0	0	0	0	0	0	0	0	0	0	0	0	0	0	0	0	0	0	0	0	0	0	0	0	0	0	0	0	0	0	0	0	0	0	0	0	0	0	0	0	0	0	0	0	0	0	0	0
ENSMUSG00000096347	Gm21758	0	NA	NA	NA	NA	NA	0	NA	NA	NA	NA	NA	0	NA	NA	NA	NA	NA	0	0	0	0	0	0	0	0	0	0	0	0	0	0	0	0	0	0	0	0	0	0	0	0	0	0	0	0	0	0	0	0	0	0	0	0	0	0	0	0	0	0	0	0	0	0	0	0	0	0	0	0	0	0	0	0	0	0	0	0	0	0	0	0	0	0	0	0	0	0	0
ENSMUSG00000096348	Gm10666	0	NA	NA	NA	NA	NA	0	NA	NA	NA	NA	NA	0	NA	NA	NA	NA	NA	0	0	0	0	0	0	0	0	0	0	0	0	0	0	0	0	0	0	0	0	0	0	0	0	0	0	0	0	0	0	0	0	0	0	0	0	0	0	0	0	0	0	0	0	0	0	0	0	0	0	0	0	0	0	0	0	0	0	0	0	0	0	0	0	0	0	0	0	0	0	0
ENSMUSG00000096349	Gm22513	4.57553	-0.187851	0.161652	-1.16208	0.245205	0.478489	5.51171	0.078045	0.0863212	0.904123	0.36593	NA	4.01878	0.106468	0.128471	0.828728	0.407258	0.727826	3.18373	2.47494	3.29872	6.30502	4.0019	5.2392	1.29233	2.07425	3.17783	4.09843	5.83404	4.41971	1.30277	4.48637	1.70502	4.72326	12.0749	9.53024	9.80451	9.64729	6.10304	5.03519	0	0	6.16298	4.19958	4.28146	10.1146	4.44607	1.00108	7.56662	10.7839	6.58582	5.02064	7.04012	9.33719	11.2352	4.43857	4.22787	0	6.23442	5.78757	2.81122	4.03124	2.9654	4.55304	3.94473	5.67922	5.81157	1.97109	3.49274	3.09374	2.90945	0.806397	3.7722	12.8808	1.29635	5.57111	6.06021	4.66018	4.36376	5.39084	2.7742	4.68815	2.77828	0.916896	3.56984	5.00274	2.35474	2.36205	4.2441
ENSMUSG00000096350	Gm25707	0	NA	NA	NA	NA	NA	0	NA	NA	NA	NA	NA	0	NA	NA	NA	NA	NA	0	0	0	0	0	0	0	0	0	0	0	0	0	0	0	0	0	0	0	0	0	0	0	0	0	0	0	0	0	0	0	0	0	0	0	0	0	0	0	0	0	0	0	0	0	0	0	0	0	0	0	0	0	0	0	0	0	0	0	0	0	0	0	0	0	0	0	0	0	0	0
ENSMUSG00000096351	Samd11	0.966178	0.00826864	0.132212	0.0625407	0.950132	NA	6.28948	-0.0771592	0.0880001	-0.876808	0.380591	NA	1.79328	0.250557	0.108	2.31997	0.0203423	NA	1.06124	0.824979	2.19915	0.788127	0	1.04784	0	1.38284	1.05928	0	2.18776	0	2.60553	1.12159	0.852511	0.944651	1.00624	0.733096	1.9609	1.37818	2.03435	0	0	0	4.10865	7.55925	11.1318	1.01146	8.89214	6.00646	9.45828	5.99107	3.76332	1.25516	2.64005	8.48835	9.83079	6.65786	4.22787	9.99403	8.01569	5.78757	2.81122	7.05467	7.90774	9.10608	2.95854	1.89307	1.93719	2.95663	2.61955	1.03125	2.90945	0	3.7722	5.94496	3.88906	2.78556	1.01003	3.49514	0	0.898474	1.84947	1.87526	0	0.916896	0.892459	0	0	2.36205	0
ENSMUSG00000096352	Gm25708	0	NA	NA	NA	NA	NA	0	NA	NA	NA	NA	NA	0	NA	NA	NA	NA	NA	0	0	0	0	0	0	0	0	0	0	0	0	0	0	0	0	0	0	0	0	0	0	0	0	0	0	0	0	0	0	0	0	0	0	0	0	0	0	0	0	0	0	0	0	0	0	0	0	0	0	0	0	0	0	0	0	0	0	0	0	0	0	0	0	0	0	0	0	0	0	0
ENSMUSG00000096353	Gm24957	0	NA	NA	NA	NA	NA	0	NA	NA	NA	NA	NA	0	NA	NA	NA	NA	NA	0	0	0	0	0	0	0	0	0	0	0	0	0	0	0	0	0	0	0	0	0	0	0	0	0	0	0	0	0	0	0	0	0	0	0	0	0	0	0	0	0	0	0	0	0	0	0	0	0	0	0	0	0	0	0	0	0	0	0	0	0	0	0	0	0	0	0	0	0	0	0
ENSMUSG00000096354	Gm8178	0	NA	NA	NA	NA	NA	0.0395917	-0.0013504	0.012551	-0.107593	0.914319	NA	0	NA	NA	NA	NA	NA	0	0	0	0	0	0	0	0	0	0	0	0	0	0	0	0	0	0	0	0	0	0	0	0	0	0	0	0	0	0	0	0	0	0	0	0	0	0	0	0	0	0	0	0	0	0.910608	0	0	0	0	0	0	0	0	0	0	0	0	0	0	0	0	0	0	0	0	0	0	0	0	0
ENSMUSG00000096355	Ighv8-4	0	NA	NA	NA	NA	NA	0	NA	NA	NA	NA	NA	0	NA	NA	NA	NA	NA	0	0	0	0	0	0	0	0	0	0	0	0	0	0	0	0	0	0	0	0	0	0	0	0	0	0	0	0	0	0	0	0	0	0	0	0	0	0	0	0	0	0	0	0	0	0	0	0	0	0	0	0	0	0	0	0	0	0	0	0	0	0	0	0	0	0	0	0	0	0	0
ENSMUSG00000096356	Olfr889	0	NA	NA	NA	NA	NA	0	NA	NA	NA	NA	NA	0	NA	NA	NA	NA	NA	0	0	0	0	0	0	0	0	0	0	0	0	0	0	0	0	0	0	0	0	0	0	0	0	0	0	0	0	0	0	0	0	0	0	0	0	0	0	0	0	0	0	0	0	0	0	0	0	0	0	0	0	0	0	0	0	0	0	0	0	0	0	0	0	0	0	0	0	0	0	0
ENSMUSG00000096357	Gm25709	0.0802126	-0.00670278	0.0402033	-0.166722	0.867589	NA	0.17105	-0.000553731	0.0228171	-0.0242682	0.980639	NA	0.0761247	-0.000442651	0.0249533	-0.0177392	0.985847	NA	0	0	0	0	0	0	0	0	0	0	0	0	0	0	0	0.944651	0	0	0.980451	0	0	0	0	0	0	0	0	0	1.11152	0	0.945828	0	0	0	0	0	0	0	0	0	0.890632	0	0	0	0	0	0.986182	0	0	0	0	0	0	0	0	0	0	0.928519	0	0	0	0.898474	0	0	0	0	0	0	0	0	0
ENSMUSG00000096358	n-R5s131	0	NA	NA	NA	NA	NA	0	NA	NA	NA	NA	NA	0	NA	NA	NA	NA	NA	0	0	0	0	0	0	0	0	0	0	0	0	0	0	0	0	0	0	0	0	0	0	0	0	0	0	0	0	0	0	0	0	0	0	0	0	0	0	0	0	0	0	0	0	0	0	0	0	0	0	0	0	0	0	0	0	0	0	0	0	0	0	0	0	0	0	0	0	0	0	0
ENSMUSG00000096359	Gm25710	0	NA	NA	NA	NA	NA	0	NA	NA	NA	NA	NA	0	NA	NA	NA	NA	NA	0	0	0	0	0	0	0	0	0	0	0	0	0	0	0	0	0	0	0	0	0	0	0	0	0	0	0	0	0	0	0	0	0	0	0	0	0	0	0	0	0	0	0	0	0	0	0	0	0	0	0	0	0	0	0	0	0	0	0	0	0	0	0	0	0	0	0	0	0	0	0
ENSMUSG00000096360	Mir466b-7	0	NA	NA	NA	NA	NA	0	NA	NA	NA	NA	NA	0	NA	NA	NA	NA	NA	0	0	0	0	0	0	0	0	0	0	0	0	0	0	0	0	0	0	0	0	0	0	0	0	0	0	0	0	0	0	0	0	0	0	0	0	0	0	0	0	0	0	0	0	0	0	0	0	0	0	0	0	0	0	0	0	0	0	0	0	0	0	0	0	0	0	0	0	0	0	0
ENSMUSG00000096361	Gm5814	0	NA	NA	NA	NA	NA	0	NA	NA	NA	NA	NA	0	NA	NA	NA	NA	NA	0	0	0	0	0	0	0	0	0	0	0	0	0	0	0	0	0	0	0	0	0	0	0	0	0	0	0	0	0	0	0	0	0	0	0	0	0	0	0	0	0	0	0	0	0	0	0	0	0	0	0	0	0	0	0	0	0	0	0	0	0	0	0	0	0	0	0	0	0	0	0
ENSMUSG00000096362	Rps12-ps21	0	NA	NA	NA	NA	NA	0	NA	NA	NA	NA	NA	0	NA	NA	NA	NA	NA	0	0	0	0	0	0	0	0	0	0	0	0	0	0	0	0	0	0	0	0	0	0	0	0	0	0	0	0	0	0	0	0	0	0	0	0	0	0	0	0	0	0	0	0	0	0	0	0	0	0	0	0	0	0	0	0	0	0	0	0	0	0	0	0	0	0	0	0	0	0	0
ENSMUSG00000096363	Gm12621	0	NA	NA	NA	NA	NA	0	NA	NA	NA	NA	NA	0	NA	NA	NA	NA	NA	0	0	0	0	0	0	0	0	0	0	0	0	0	0	0	0	0	0	0	0	0	0	0	0	0	0	0	0	0	0	0	0	0	0	0	0	0	0	0	0	0	0	0	0	0	0	0	0	0	0	0	0	0	0	0	0	0	0	0	0	0	0	0	0	0	0	0	0	0	0	0
ENSMUSG00000096365	Olfr1463	0	NA	NA	NA	NA	NA	0	NA	NA	NA	NA	NA	0	NA	NA	NA	NA	NA	0	0	0	0	0	0	0	0	0	0	0	0	0	0	0	0	0	0	0	0	0	0	0	0	0	0	0	0	0	0	0	0	0	0	0	0	0	0	0	0	0	0	0	0	0	0	0	0	0	0	0	0	0	0	0	0	0	0	0	0	0	0	0	0	0	0	0	0	0	0	0
ENSMUSG00000096366	Gm13240	0.0393605	-0.0026492	0.0367704	-0.0720471	0.942564	NA	0.161572	-0.00735374	0.0225255	-0.326463	0.744074	NA	0.207765	0.00634553	0.048586	0.130604	0.896088	NA	0	0	0	0	0	0	0	0	0	0	0	0	0	0	0	0.944651	0	0	0	0	0	0	0	0	0	0	0	0	0	0	0	0	0	0	0.880015	0	0	0	0	0	0	0	0.937074	0	0.988468	0.910608	0	0	0.968594	0	0	0	0	0.806397	0.94305	0	0	0	0	0	1.09094	0	0	0	0	0	0	0	1.17737	0	0
ENSMUSG00000096367	n-R5s107	0	NA	NA	NA	NA	NA	0	NA	NA	NA	NA	NA	0	NA	NA	NA	NA	NA	0	0	0	0	0	0	0	0	0	0	0	0	0	0	0	0	0	0	0	0	0	0	0	0	0	0	0	0	0	0	0	0	0	0	0	0	0	0	0	0	0	0	0	0	0	0	0	0	0	0	0	0	0	0	0	0	0	0	0	0	0	0	0	0	0	0	0	0	0	0	0
ENSMUSG00000096368		0	NA	NA	NA	NA	NA	0	NA	NA	NA	NA	NA	0	NA	NA	NA	NA	NA	0	0	0	0	0	0	0	0	0	0	0	0	0	0	0	0	0	0	0	0	0	0	0	0	0	0	0	0	0	0	0	0	0	0	0	0	0	0	0	0	0	0	0	0	0	0	0	0	0	0	0	0	0	0	0	0	0	0	0	0	0	0	0	0	0	0	0	0	0	0	0
ENSMUSG00000096370	Gm21992	1.40261	-0.27825	0.144718	-1.9227	0.0545181	NA	2.02053	-0.0557476	0.0679137	-0.820859	0.411727	NA	6.0747	0.0264104	0.134506	0.196351	0.844335	0.946705	0	1.64996	1.64936	0.788127	0	1.04784	0.646165	0.691418	1.05928	0	2.18776	0	1.30277	2.24319	0.852511	0.944651	1.00624	5.86476	0.980451	0	1.01717	3.77639	2.53856	3.41614	3.42388	2.51975	0.856292	1.01146	1.11152	1.00108	1.89166	1.19821	0.940831	1.25516	3.52006	4.24418	1.4044	1.10964	2.11393	3.74776	1.78126	2.89379	0.937074	1.00781	1.97694	4.55304	1.97236	8.51883	4.84297	7.88436	3.49274	6.18748	12.6076	6.45118	3.7722	4.95414	6.48177	3.71407	6.06021	3.49514	5.45469	9.88321	4.62367	4.68815	5.55656	6.41827	6.24721	11.006	0	7.08615	6.36615
ENSMUSG00000096371	Gm22367	0	NA	NA	NA	NA	NA	0	NA	NA	NA	NA	NA	0	NA	NA	NA	NA	NA	0	0	0	0	0	0	0	0	0	0	0	0	0	0	0	0	0	0	0	0	0	0	0	0	0	0	0	0	0	0	0	0	0	0	0	0	0	0	0	0	0	0	0	0	0	0	0	0	0	0	0	0	0	0	0	0	0	0	0	0	0	0	0	0	0	0	0	0	0	0	0
ENSMUSG00000096372	Gm8138	0	NA	NA	NA	NA	NA	0	NA	NA	NA	NA	NA	0	NA	NA	NA	NA	NA	0	0	0	0	0	0	0	0	0	0	0	0	0	0	0	0	0	0	0	0	0	0	0	0	0	0	0	0	0	0	0	0	0	0	0	0	0	0	0	0	0	0	0	0	0	0	0	0	0	0	0	0	0	0	0	0	0	0	0	0	0	0	0	0	0	0	0	0	0	0	0
ENSMUSG00000096373	Vmn2r31	0	NA	NA	NA	NA	NA	0	NA	NA	NA	NA	NA	0	NA	NA	NA	NA	NA	0	0	0	0	0	0	0	0	0	0	0	0	0	0	0	0	0	0	0	0	0	0	0	0	0	0	0	0	0	0	0	0	0	0	0	0	0	0	0	0	0	0	0	0	0	0	0	0	0	0	0	0	0	0	0	0	0	0	0	0	0	0	0	0	0	0	0	0	0	0	0
ENSMUSG00000096374	Gm6664	0	NA	NA	NA	NA	NA	0	NA	NA	NA	NA	NA	0	NA	NA	NA	NA	NA	0	0	0	0	0	0	0	0	0	0	0	0	0	0	0	0	0	0	0	0	0	0	0	0	0	0	0	0	0	0	0	0	0	0	0	0	0	0	0	0	0	0	0	0	0	0	0	0	0	0	0	0	0	0	0	0	0	0	0	0	0	0	0	0	0	0	0	0	0	0	0
ENSMUSG00000096375	Gm7094	0	NA	NA	NA	NA	NA	0.068496	-0.000293695	0.0134126	-0.0218969	0.98253	NA	0.118494	-0.00311674	0.0277386	-0.112361	0.910537	NA	0	0	0	0	0	0	0	0	0	0	0	0	0	0	0	0	0	0	0	0	0	0	0	0	0.684776	0	0	0	0	0	0	0	0	0	0	0	0	0	0	0	0.890632	0	0	0	0	0	0	0	0.968594	0	0	0	0	0	0	0	0	0	0	0	0	0	0	1.87526	0	0	0	0	0	0	0
ENSMUSG00000096376	Gm14590	0	NA	NA	NA	NA	NA	0	NA	NA	NA	NA	NA	0	NA	NA	NA	NA	NA	0	0	0	0	0	0	0	0	0	0	0	0	0	0	0	0	0	0	0	0	0	0	0	0	0	0	0	0	0	0	0	0	0	0	0	0	0	0	0	0	0	0	0	0	0	0	0	0	0	0	0	0	0	0	0	0	0	0	0	0	0	0	0	0	0	0	0	0	0	0	0
ENSMUSG00000096377	Mir5123	0	NA	NA	NA	NA	NA	0	NA	NA	NA	NA	NA	0	NA	NA	NA	NA	NA	0	0	0	0	0	0	0	0	0	0	0	0	0	0	0	0	0	0	0	0	0	0	0	0	0	0	0	0	0	0	0	0	0	0	0	0	0	0	0	0	0	0	0	0	0	0	0	0	0	0	0	0	0	0	0	0	0	0	0	0	0	0	0	0	0	0	0	0	0	0	0
ENSMUSG00000096379	Gm21732	0	NA	NA	NA	NA	NA	0	NA	NA	NA	NA	NA	0	NA	NA	NA	NA	NA	0	0	0	0	0	0	0	0	0	0	0	0	0	0	0	0	0	0	0	0	0	0	0	0	0	0	0	0	0	0	0	0	0	0	0	0	0	0	0	0	0	0	0	0	0	0	0	0	0	0	0	0	0	0	0	0	0	0	0	0	0	0	0	0	0	0	0	0	0	0	0
ENSMUSG00000096380	Gm19668	0	NA	NA	NA	NA	NA	0	NA	NA	NA	NA	NA	0	NA	NA	NA	NA	NA	0	0	0	0	0	0	0	0	0	0	0	0	0	0	0	0	0	0	0	0	0	0	0	0	0	0	0	0	0	0	0	0	0	0	0	0	0	0	0	0	0	0	0	0	0	0	0	0	0	0	0	0	0	0	0	0	0	0	0	0	0	0	0	0	0	0	0	0	0	0	0
ENSMUSG00000096381	Gm25354	0	NA	NA	NA	NA	NA	0	NA	NA	NA	NA	NA	0	NA	NA	NA	NA	NA	0	0	0	0	0	0	0	0	0	0	0	0	0	0	0	0	0	0	0	0	0	0	0	0	0	0	0	0	0	0	0	0	0	0	0	0	0	0	0	0	0	0	0	0	0	0	0	0	0	0	0	0	0	0	0	0	0	0	0	0	0	0	0	0	0	0	0	0	0	0	0
ENSMUSG00000096383	Gm25353	0	NA	NA	NA	NA	NA	0	NA	NA	NA	NA	NA	0	NA	NA	NA	NA	NA	0	0	0	0	0	0	0	0	0	0	0	0	0	0	0	0	0	0	0	0	0	0	0	0	0	0	0	0	0	0	0	0	0	0	0	0	0	0	0	0	0	0	0	0	0	0	0	0	0	0	0	0	0	0	0	0	0	0	0	0	0	0	0	0	0	0	0	0	0	0	0
ENSMUSG00000096384	Gm25352	0	NA	NA	NA	NA	NA	0	NA	NA	NA	NA	NA	0	NA	NA	NA	NA	NA	0	0	0	0	0	0	0	0	0	0	0	0	0	0	0	0	0	0	0	0	0	0	0	0	0	0	0	0	0	0	0	0	0	0	0	0	0	0	0	0	0	0	0	0	0	0	0	0	0	0	0	0	0	0	0	0	0	0	0	0	0	0	0	0	0	0	0	0	0	0	0
ENSMUSG00000096385	Gm11168	0.0305456	-0.0026492	0.0367704	-0.0720471	0.942564	NA	0.0814847	-0.00235266	0.012551	-0.187448	0.85131	NA	0.0766248	-0.000444209	0.0249967	-0.0177707	0.985822	NA	0	0	0	0	0	0	0	0	0	0	0	0	0	0	0	0	0	0.733096	0	0	0	0	0	0	0	0	0	0	0	0	0	0	0	0	0	0	0	0	0	0	0	0	1.87415	0	0	0	0	0.946536	0	0	0	0	0	0	0	0	0	0	0	0	0	0	0	0	0	0	0.892459	0	0	0	0
ENSMUSG00000096386	Vmn1r100	0	NA	NA	NA	NA	NA	0	NA	NA	NA	NA	NA	0	NA	NA	NA	NA	NA	0	0	0	0	0	0	0	0	0	0	0	0	0	0	0	0	0	0	0	0	0	0	0	0	0	0	0	0	0	0	0	0	0	0	0	0	0	0	0	0	0	0	0	0	0	0	0	0	0	0	0	0	0	0	0	0	0	0	0	0	0	0	0	0	0	0	0	0	0	0	0
ENSMUSG00000096387	Gm26488	0	NA	NA	NA	NA	NA	0	NA	NA	NA	NA	NA	0	NA	NA	NA	NA	NA	0	0	0	0	0	0	0	0	0	0	0	0	0	0	0	0	0	0	0	0	0	0	0	0	0	0	0	0	0	0	0	0	0	0	0	0	0	0	0	0	0	0	0	0	0	0	0	0	0	0	0	0	0	0	0	0	0	0	0	0	0	0	0	0	0	0	0	0	0	0	0
ENSMUSG00000096388	Gm25355	0	NA	NA	NA	NA	NA	0	NA	NA	NA	NA	NA	0	NA	NA	NA	NA	NA	0	0	0	0	0	0	0	0	0	0	0	0	0	0	0	0	0	0	0	0	0	0	0	0	0	0	0	0	0	0	0	0	0	0	0	0	0	0	0	0	0	0	0	0	0	0	0	0	0	0	0	0	0	0	0	0	0	0	0	0	0	0	0	0	0	0	0	0	0	0	0
ENSMUSG00000096390	Gm23687	0	NA	NA	NA	NA	NA	0	NA	NA	NA	NA	NA	0	NA	NA	NA	NA	NA	0	0	0	0	0	0	0	0	0	0	0	0	0	0	0	0	0	0	0	0	0	0	0	0	0	0	0	0	0	0	0	0	0	0	0	0	0	0	0	0	0	0	0	0	0	0	0	0	0	0	0	0	0	0	0	0	0	0	0	0	0	0	0	0	0	0	0	0	0	0	0
ENSMUSG00000096391	Gm23686	0.256118	-0.0613252	0.075087	-0.816722	0.414087	NA	0.202389	-0.0145231	0.0262838	-0.552549	0.580572	NA	0.0886484	-0.000480114	0.0259782	-0.0184814	0.985255	NA	1.06124	0	0	0	0	0	0	0	0	0	0	0	0	0	1.70502	0	0	0.733096	0	1.37818	0	0	1.26928	0	0	0	0	0	0	0	0	0	0.940831	0	0	0.848835	0	0	0	0	0.890632	0	0	0	0.988468	0	0.986182	0.946536	0	0	0	0	0	0	0	0	0	0	0	0	0	0	0	0	0	0	0	0	0	1.18102	0
ENSMUSG00000096392	Gm23688	0	NA	NA	NA	NA	NA	0	NA	NA	NA	NA	NA	0	NA	NA	NA	NA	NA	0	0	0	0	0	0	0	0	0	0	0	0	0	0	0	0	0	0	0	0	0	0	0	0	0	0	0	0	0	0	0	0	0	0	0	0	0	0	0	0	0	0	0	0	0	0	0	0	0	0	0	0	0	0	0	0	0	0	0	0	0	0	0	0	0	0	0	0	0	0	0
ENSMUSG00000096393	Fam240a	0	NA	NA	NA	NA	NA	0	NA	NA	NA	NA	NA	0	NA	NA	NA	NA	NA	0	0	0	0	0	0	0	0	0	0	0	0	0	0	0	0	0	0	0	0	0	0	0	0	0	0	0	0	0	0	0	0	0	0	0	0	0	0	0	0	0	0	0	0	0	0	0	0	0	0	0	0	0	0	0	0	0	0	0	0	0	0	0	0	0	0	0	0	0	0	0
ENSMUSG00000096396	Ighd5-2	0	NA	NA	NA	NA	NA	0	NA	NA	NA	NA	NA	0	NA	NA	NA	NA	NA	0	0	0	0	0	0	0	0	0	0	0	0	0	0	0	0	0	0	0	0	0	0	0	0	0	0	0	0	0	0	0	0	0	0	0	0	0	0	0	0	0	0	0	0	0	0	0	0	0	0	0	0	0	0	0	0	0	0	0	0	0	0	0	0	0	0	0	0	0	0	0
ENSMUSG00000096397	Trav17	0.0264433	-0.0026492	0.0367704	-0.0720471	0.942564	NA	0	NA	NA	NA	NA	NA	0	NA	NA	NA	NA	NA	0	0	0	0	0	0	0	0	0	0	0	0	0	0	0	0	0	0	0	0	0	0	0.63464	0	0	0	0	0	0	0	0	0	0	0	0	0	0	0	0	0	0	0	0	0	0	0	0	0	0	0	0	0	0	0	0	0	0	0	0	0	0	0	0	0	0	0	0	0	0	0	0
ENSMUSG00000096398	Gm23689	0	NA	NA	NA	NA	NA	0	NA	NA	NA	NA	NA	0	NA	NA	NA	NA	NA	0	0	0	0	0	0	0	0	0	0	0	0	0	0	0	0	0	0	0	0	0	0	0	0	0	0	0	0	0	0	0	0	0	0	0	0	0	0	0	0	0	0	0	0	0	0	0	0	0	0	0	0	0	0	0	0	0	0	0	0	0	0	0	0	0	0	0	0	0	0	0
ENSMUSG00000096399	Vmn2r35	0	NA	NA	NA	NA	NA	0	NA	NA	NA	NA	NA	0	NA	NA	NA	NA	NA	0	0	0	0	0	0	0	0	0	0	0	0	0	0	0	0	0	0	0	0	0	0	0	0	0	0	0	0	0	0	0	0	0	0	0	0	0	0	0	0	0	0	0	0	0	0	0	0	0	0	0	0	0	0	0	0	0	0	0	0	0	0	0	0	0	0	0	0	0	0	0
ENSMUSG00000096400	Gm6098	0	NA	NA	NA	NA	NA	0	NA	NA	NA	NA	NA	0	NA	NA	NA	NA	NA	0	0	0	0	0	0	0	0	0	0	0	0	0	0	0	0	0	0	0	0	0	0	0	0	0	0	0	0	0	0	0	0	0	0	0	0	0	0	0	0	0	0	0	0	0	0	0	0	0	0	0	0	0	0	0	0	0	0	0	0	0	0	0	0	0	0	0	0	0	0	0
ENSMUSG00000096401	Gm21811	0	NA	NA	NA	NA	NA	0.0382615	0.000745241	0.012551	0.0593769	0.952652	NA	0.0862941	-0.000473301	0.0257949	-0.0183486	0.985361	NA	0	0	0	0	0	0	0	0	0	0	0	0	0	0	0	0	0	0	0	0	0	0	0	0	0	0	0	0	0	0	0	0	0	0	0.880015	0	0	0	0	0	0	0	0	0	0	0	0	0	0	0	0	0	0	0	0	0	0	0	1.01003	0	0	0	0	0	0	0	0	0	0	0	1.06103
ENSMUSG00000096402	Gm23816	0	NA	NA	NA	NA	NA	0	NA	NA	NA	NA	NA	0	NA	NA	NA	NA	NA	0	0	0	0	0	0	0	0	0	0	0	0	0	0	0	0	0	0	0	0	0	0	0	0	0	0	0	0	0	0	0	0	0	0	0	0	0	0	0	0	0	0	0	0	0	0	0	0	0	0	0	0	0	0	0	0	0	0	0	0	0	0	0	0	0	0	0	0	0	0	0
ENSMUSG00000096403	Gm9825	0.169623	0.00973697	0.0630566	0.154416	0.877281	NA	0.398842	0.0361704	0.0323309	1.11876	0.263244	NA	0.115317	-0.00444068	0.0330339	-0.134428	0.893064	NA	0	1.64996	0.549787	0	0	0	0	0	0	0	0	0	0	0	0	0	0	0	0	0	1.01717	0	0	0.854034	0	0	0.856292	0	0	2.00215	0	0	0.940831	1.25516	1.76003	0	0	1.10964	0	1.24925	0	0	0	0	0	0	0	0	0	0	0	0	0	0	0.94305	0	0	0	0	0	0	0.898474	0	0	0.926093	0	0	0	0	0	0
ENSMUSG00000096405	4930474N05Rik	0.04366	0.00323878	0.0367704	0.088081	0.929812	NA	0.0407423	-0.0013504	0.012551	-0.107593	0.914319	NA	0	NA	NA	NA	NA	NA	0	0	0	0	0	1.04784	0	0	0	0	0	0	0	0	0	0	0	0	0	0	0	0	0	0	0	0	0	0	0	0	0	0	0	0	0	0	0	0	0	0	0	0	0.937074	0	0	0	0	0	0	0	0	0	0	0	0	0	0	0	0	0	0	0	0	0	0	0	0	0	0	0	0
ENSMUSG00000096406	Rn5s	0	NA	NA	NA	NA	NA	0	NA	NA	NA	NA	NA	0	NA	NA	NA	NA	NA	0	0	0	0	0	0	0	0	0	0	0	0	0	0	0	0	0	0	0	0	0	0	0	0	0	0	0	0	0	0	0	0	0	0	0	0	0	0	0	0	0	0	0	0	0	0	0	0	0	0	0	0	0	0	0	0	0	0	0	0	0	0	0	0	0	0	0	0	0	0	0
ENSMUSG00000096407	Ighv6-5	0	NA	NA	NA	NA	NA	0	NA	NA	NA	NA	NA	0	NA	NA	NA	NA	NA	0	0	0	0	0	0	0	0	0	0	0	0	0	0	0	0	0	0	0	0	0	0	0	0	0	0	0	0	0	0	0	0	0	0	0	0	0	0	0	0	0	0	0	0	0	0	0	0	0	0	0	0	0	0	0	0	0	0	0	0	0	0	0	0	0	0	0	0	0	0	0
ENSMUSG00000096408		0	NA	NA	NA	NA	NA	0	NA	NA	NA	NA	NA	0	NA	NA	NA	NA	NA	0	0	0	0	0	0	0	0	0	0	0	0	0	0	0	0	0	0	0	0	0	0	0	0	0	0	0	0	0	0	0	0	0	0	0	0	0	0	0	0	0	0	0	0	0	0	0	0	0	0	0	0	0	0	0	0	0	0	0	0	0	0	0	0	0	0	0	0	0	0	0
ENSMUSG00000096409	Olfr890	0	NA	NA	NA	NA	NA	0	NA	NA	NA	NA	NA	0	NA	NA	NA	NA	NA	0	0	0	0	0	0	0	0	0	0	0	0	0	0	0	0	0	0	0	0	0	0	0	0	0	0	0	0	0	0	0	0	0	0	0	0	0	0	0	0	0	0	0	0	0	0	0	0	0	0	0	0	0	0	0	0	0	0	0	0	0	0	0	0	0	0	0	0	0	0	0
ENSMUSG00000096410	Ighv1-19	0	NA	NA	NA	NA	NA	0	NA	NA	NA	NA	NA	0	NA	NA	NA	NA	NA	0	0	0	0	0	0	0	0	0	0	0	0	0	0	0	0	0	0	0	0	0	0	0	0	0	0	0	0	0	0	0	0	0	0	0	0	0	0	0	0	0	0	0	0	0	0	0	0	0	0	0	0	0	0	0	0	0	0	0	0	0	0	0	0	0	0	0	0	0	0	0
ENSMUSG00000096411	Gm24721	0	NA	NA	NA	NA	NA	0	NA	NA	NA	NA	NA	0	NA	NA	NA	NA	NA	0	0	0	0	0	0	0	0	0	0	0	0	0	0	0	0	0	0	0	0	0	0	0	0	0	0	0	0	0	0	0	0	0	0	0	0	0	0	0	0	0	0	0	0	0	0	0	0	0	0	0	0	0	0	0	0	0	0	0	0	0	0	0	0	0	0	0	0	0	0	0
ENSMUSG00000096412	Gm25484	0	NA	NA	NA	NA	NA	0	NA	NA	NA	NA	NA	0	NA	NA	NA	NA	NA	0	0	0	0	0	0	0	0	0	0	0	0	0	0	0	0	0	0	0	0	0	0	0	0	0	0	0	0	0	0	0	0	0	0	0	0	0	0	0	0	0	0	0	0	0	0	0	0	0	0	0	0	0	0	0	0	0	0	0	0	0	0	0	0	0	0	0	0	0	0	0
ENSMUSG00000096413	Gm3616	0	NA	NA	NA	NA	NA	0	NA	NA	NA	NA	NA	0	NA	NA	NA	NA	NA	0	0	0	0	0	0	0	0	0	0	0	0	0	0	0	0	0	0	0	0	0	0	0	0	0	0	0	0	0	0	0	0	0	0	0	0	0	0	0	0	0	0	0	0	0	0	0	0	0	0	0	0	0	0	0	0	0	0	0	0	0	0	0	0	0	0	0	0	0	0	0
ENSMUSG00000096414	Obox4-ps15	0	NA	NA	NA	NA	NA	0	NA	NA	NA	NA	NA	0	NA	NA	NA	NA	NA	0	0	0	0	0	0	0	0	0	0	0	0	0	0	0	0	0	0	0	0	0	0	0	0	0	0	0	0	0	0	0	0	0	0	0	0	0	0	0	0	0	0	0	0	0	0	0	0	0	0	0	0	0	0	0	0	0	0	0	0	0	0	0	0	0	0	0	0	0	0	0
ENSMUSG00000096415	Gm24722	0	NA	NA	NA	NA	NA	0.103938	-0.00338779	0.0150473	-0.225143	0.821868	NA	0	NA	NA	NA	NA	NA	0	0	0	0	0	0	0	0	0	0	0	0	0	0	0	0	0	0	0	0	0	0	0	0	0	0	0	0	0	0	0	0	0	0	0	0	1.4044	0	0	0	0	0	0	0	0	0	0.986182	0	0	0	0	0	0	0	0	0	0	0	0	0	0	0	0	0	0	0	0	0	0	0	0
ENSMUSG00000096417	Trav7-2	0	NA	NA	NA	NA	NA	0	NA	NA	NA	NA	NA	0	NA	NA	NA	NA	NA	0	0	0	0	0	0	0	0	0	0	0	0	0	0	0	0	0	0	0	0	0	0	0	0	0	0	0	0	0	0	0	0	0	0	0	0	0	0	0	0	0	0	0	0	0	0	0	0	0	0	0	0	0	0	0	0	0	0	0	0	0	0	0	0	0	0	0	0	0	0	0
ENSMUSG00000096420	Ighd5-6	0	NA	NA	NA	NA	NA	0	NA	NA	NA	NA	NA	0	NA	NA	NA	NA	NA	0	0	0	0	0	0	0	0	0	0	0	0	0	0	0	0	0	0	0	0	0	0	0	0	0	0	0	0	0	0	0	0	0	0	0	0	0	0	0	0	0	0	0	0	0	0	0	0	0	0	0	0	0	0	0	0	0	0	0	0	0	0	0	0	0	0	0	0	0	0	0
ENSMUSG00000096421	Gm10100	0	NA	NA	NA	NA	NA	0	NA	NA	NA	NA	NA	0	NA	NA	NA	NA	NA	0	0	0	0	0	0	0	0	0	0	0	0	0	0	0	0	0	0	0	0	0	0	0	0	0	0	0	0	0	0	0	0	0	0	0	0	0	0	0	0	0	0	0	0	0	0	0	0	0	0	0	0	0	0	0	0	0	0	0	0	0	0	0	0	0	0	0	0	0	0	0
ENSMUSG00000096422	Igkv12-44	0	NA	NA	NA	NA	NA	0	NA	NA	NA	NA	NA	0	NA	NA	NA	NA	NA	0	0	0	0	0	0	0	0	0	0	0	0	0	0	0	0	0	0	0	0	0	0	0	0	0	0	0	0	0	0	0	0	0	0	0	0	0	0	0	0	0	0	0	0	0	0	0	0	0	0	0	0	0	0	0	0	0	0	0	0	0	0	0	0	0	0	0	0	0	0	0
ENSMUSG00000096423	Gm24978	0.0839125	-0.00449102	0.0476688	-0.094213	0.92494	NA	0.126299	0.00184222	0.0185806	0.0991476	0.921021	NA	0.16779	-0.000906335	0.0355429	-0.0254998	0.979656	NA	0	0	0	0	0	0	0.646165	0	0	0	0	0	0	0	0	0	0	0.733096	0	0	0	0	0.63464	0	0	0	0.856292	0	1.11152	0	0	0	0	0	0	0	0	0	0	0	0	0	0.937074	0	0	0	0	0	1.93719	0	0	0	0	0	0	0	0	0	0	1.16505	0	0	0.924733	0	0	0	0	0	0	0	0
ENSMUSG00000096424	Olfr885	0	NA	NA	NA	NA	NA	0	NA	NA	NA	NA	NA	0	NA	NA	NA	NA	NA	0	0	0	0	0	0	0	0	0	0	0	0	0	0	0	0	0	0	0	0	0	0	0	0	0	0	0	0	0	0	0	0	0	0	0	0	0	0	0	0	0	0	0	0	0	0	0	0	0	0	0	0	0	0	0	0	0	0	0	0	0	0	0	0	0	0	0	0	0	0	0
ENSMUSG00000096425	Gm24979	0	NA	NA	NA	NA	NA	0	NA	NA	NA	NA	NA	0	NA	NA	NA	NA	NA	0	0	0	0	0	0	0	0	0	0	0	0	0	0	0	0	0	0	0	0	0	0	0	0	0	0	0	0	0	0	0	0	0	0	0	0	0	0	0	0	0	0	0	0	0	0	0	0	0	0	0	0	0	0	0	0	0	0	0	0	0	0	0	0	0	0	0	0	0	0	0
ENSMUSG00000096426	Btbd35f24	0	NA	NA	NA	NA	NA	0	NA	NA	NA	NA	NA	0	NA	NA	NA	NA	NA	0	0	0	0	0	0	0	0	0	0	0	0	0	0	0	0	0	0	0	0	0	0	0	0	0	0	0	0	0	0	0	0	0	0	0	0	0	0	0	0	0	0	0	0	0	0	0	0	0	0	0	0	0	0	0	0	0	0	0	0	0	0	0	0	0	0	0	0	0	0	0
ENSMUSG00000096427	Olfr895	0	NA	NA	NA	NA	NA	0	NA	NA	NA	NA	NA	0	NA	NA	NA	NA	NA	0	0	0	0	0	0	0	0	0	0	0	0	0	0	0	0	0	0	0	0	0	0	0	0	0	0	0	0	0	0	0	0	0	0	0	0	0	0	0	0	0	0	0	0	0	0	0	0	0	0	0	0	0	0	0	0	0	0	0	0	0	0	0	0	0	0	0	0	0	0	0
ENSMUSG00000096429	Vmn2r-ps131	0	NA	NA	NA	NA	NA	0	NA	NA	NA	NA	NA	0	NA	NA	NA	NA	NA	0	0	0	0	0	0	0	0	0	0	0	0	0	0	0	0	0	0	0	0	0	0	0	0	0	0	0	0	0	0	0	0	0	0	0	0	0	0	0	0	0	0	0	0	0	0	0	0	0	0	0	0	0	0	0	0	0	0	0	0	0	0	0	0	0	0	0	0	0	0	0
ENSMUSG00000096430	Gm22130	0	NA	NA	NA	NA	NA	0	NA	NA	NA	NA	NA	0	NA	NA	NA	NA	NA	0	0	0	0	0	0	0	0	0	0	0	0	0	0	0	0	0	0	0	0	0	0	0	0	0	0	0	0	0	0	0	0	0	0	0	0	0	0	0	0	0	0	0	0	0	0	0	0	0	0	0	0	0	0	0	0	0	0	0	0	0	0	0	0	0	0	0	0	0	0	0
ENSMUSG00000096431	Gm22131	0	NA	NA	NA	NA	NA	0.48775	0.00915846	0.0341309	0.268334	0.788442	NA	0	NA	NA	NA	NA	NA	0	0	0	0	0	0	0	0	0	0	0	0	0	0	0	0	0	0	0	0	0	0	0	0	0	0	1.71258	0	1.11152	0	0	0	1.88166	1.25516	0	0.848835	1.4044	0	0	0	0	0	0	2.01562	0.988468	0	0	0	0	0	0	0	0	0	0	0	0	0	0	0	0	0	0	0	0	0	0	0	0	0	0
ENSMUSG00000096432	Gm22132	0	NA	NA	NA	NA	NA	0	NA	NA	NA	NA	NA	0	NA	NA	NA	NA	NA	0	0	0	0	0	0	0	0	0	0	0	0	0	0	0	0	0	0	0	0	0	0	0	0	0	0	0	0	0	0	0	0	0	0	0	0	0	0	0	0	0	0	0	0	0	0	0	0	0	0	0	0	0	0	0	0	0	0	0	0	0	0	0	0	0	0	0	0	0	0	0
ENSMUSG00000096433	Zfp994	32.0572	-0.126803	0.110378	-1.14881	0.250633	0.484362	65.4771	-0.0115667	0.0813554	-0.142175	0.886942	0.956742	20.7628	-0.00528361	0.115441	-0.0457691	0.963494	0.989225	24.4086	31.3492	32.9872	33.1013	25.6122	23.0525	32.3083	31.8052	31.7783	32.7874	26.9824	41.9873	23.4498	33.6478	33.2479	48.1772	30.1872	32.2562	30.394	26.1855	39.6698	44.0579	29.1934	30.7452	80.1188	67.1934	73.6411	47.5387	81.1408	77.0829	55.8038	61.1089	67.7398	45.1858	56.321	60.2673	67.4111	71.0172	70.8168	67.4597	52.5473	53.0528	61.8469	76.5935	80.0659	72.8487	59.1709	14.198	18.4033	27.5953	21.8296	25.7811	23.2756	24.9983	18.861	22.789	16.8526	17.6419	16.1605	17.4757	21.8188	18.8679	20.3441	26.2537	18.5219	19.2548	19.6341	27.0148	12.9511	21.2584	26.5256
ENSMUSG00000096434	Gm22129	0.165126	-0.0100984	0.0704968	-0.143246	0.886096	NA	0.464745	0.045417	0.0369887	1.22786	0.219499	NA	0.151765	-0.00897863	0.0347494	-0.258382	0.796112	NA	0	0	0.549787	0	0	0	0	0	0	0	0.729255	0	0	0	0	0.944651	1.00624	0.733096	0	0	0	0	0	0	1.36955	0	0.856292	0	1.11152	0	0.945828	0	0.940831	1.25516	0.880015	0	1.4044	0	0	0	0	0	0.937074	0	0.988468	0	0	0	0	0	0	0	0	0	0	0	0	0.928519	0	0	0	1.79695	0	0	0	0.916896	0	0	0	0	0
ENSMUSG00000096435		0	NA	NA	NA	NA	NA	0	NA	NA	NA	NA	NA	0	NA	NA	NA	NA	NA	0	0	0	0	0	0	0	0	0	0	0	0	0	0	0	0	0	0	0	0	0	0	0	0	0	0	0	0	0	0	0	0	0	0	0	0	0	0	0	0	0	0	0	0	0	0	0	0	0	0	0	0	0	0	0	0	0	0	0	0	0	0	0	0	0	0	0	0	0	0	0
ENSMUSG00000096436	Olfr1437	0	NA	NA	NA	NA	NA	0	NA	NA	NA	NA	NA	0	NA	NA	NA	NA	NA	0	0	0	0	0	0	0	0	0	0	0	0	0	0	0	0	0	0	0	0	0	0	0	0	0	0	0	0	0	0	0	0	0	0	0	0	0	0	0	0	0	0	0	0	0	0	0	0	0	0	0	0	0	0	0	0	0	0	0	0	0	0	0	0	0	0	0	0	0	0	0
ENSMUSG00000096437	Rps12-ps16	0	NA	NA	NA	NA	NA	0	NA	NA	NA	NA	NA	0	NA	NA	NA	NA	NA	0	0	0	0	0	0	0	0	0	0	0	0	0	0	0	0	0	0	0	0	0	0	0	0	0	0	0	0	0	0	0	0	0	0	0	0	0	0	0	0	0	0	0	0	0	0	0	0	0	0	0	0	0	0	0	0	0	0	0	0	0	0	0	0	0	0	0	0	0	0	0
ENSMUSG00000096438	Gapdh-ps15	0	NA	NA	NA	NA	NA	0	NA	NA	NA	NA	NA	0	NA	NA	NA	NA	NA	0	0	0	0	0	0	0	0	0	0	0	0	0	0	0	0	0	0	0	0	0	0	0	0	0	0	0	0	0	0	0	0	0	0	0	0	0	0	0	0	0	0	0	0	0	0	0	0	0	0	0	0	0	0	0	0	0	0	0	0	0	0	0	0	0	0	0	0	0	0	0
ENSMUSG00000096439	Obox4-ps23	0	NA	NA	NA	NA	NA	0	NA	NA	NA	NA	NA	0	NA	NA	NA	NA	NA	0	0	0	0	0	0	0	0	0	0	0	0	0	0	0	0	0	0	0	0	0	0	0	0	0	0	0	0	0	0	0	0	0	0	0	0	0	0	0	0	0	0	0	0	0	0	0	0	0	0	0	0	0	0	0	0	0	0	0	0	0	0	0	0	0	0	0	0	0	0	0
ENSMUSG00000096440	Vmn2r-ps20	0.0419267	-0.0026492	0.0367704	-0.0720471	0.942564	NA	0.0382615	0.000745241	0.012551	0.0593769	0.952652	NA	0.0420848	0.00151452	0.024048	0.0629791	0.949783	NA	0	0	0	0	0	0	0	0	0	0	0	0	0	0	0	0	1.00624	0	0	0	0	0	0	0	0	0	0	0	0	0	0	0	0	0	0.880015	0	0	0	0	0	0	0	0	0	0	0	0	0	0	0	0	0	0	0	0	0	0	0	1.01003	0	0	0	0	0	0	0	0	0	0	0	0
ENSMUSG00000096441	Gm26140	0	NA	NA	NA	NA	NA	0	NA	NA	NA	NA	NA	0	NA	NA	NA	NA	NA	0	0	0	0	0	0	0	0	0	0	0	0	0	0	0	0	0	0	0	0	0	0	0	0	0	0	0	0	0	0	0	0	0	0	0	0	0	0	0	0	0	0	0	0	0	0	0	0	0	0	0	0	0	0	0	0	0	0	0	0	0	0	0	0	0	0	0	0	0	0	0
ENSMUSG00000096442	Taar8a	0	NA	NA	NA	NA	NA	0	NA	NA	NA	NA	NA	0	NA	NA	NA	NA	NA	0	0	0	0	0	0	0	0	0	0	0	0	0	0	0	0	0	0	0	0	0	0	0	0	0	0	0	0	0	0	0	0	0	0	0	0	0	0	0	0	0	0	0	0	0	0	0	0	0	0	0	0	0	0	0	0	0	0	0	0	0	0	0	0	0	0	0	0	0	0	0
ENSMUSG00000096444	Gm26139	0	NA	NA	NA	NA	NA	0	NA	NA	NA	NA	NA	0	NA	NA	NA	NA	NA	0	0	0	0	0	0	0	0	0	0	0	0	0	0	0	0	0	0	0	0	0	0	0	0	0	0	0	0	0	0	0	0	0	0	0	0	0	0	0	0	0	0	0	0	0	0	0	0	0	0	0	0	0	0	0	0	0	0	0	0	0	0	0	0	0	0	0	0	0	0	0
ENSMUSG00000096445	Dcpp1	0.257103	-0.0345736	0.0735383	-0.470144	0.638252	NA	0.0776482	-0.00288388	0.0138894	-0.207632	0.835516	NA	0	NA	NA	NA	NA	NA	1.06124	0	0	0.788127	0	0	0	0	0	0	0	0	0	0	0.852511	2.83395	0	0	0	0	0	0	0.63464	0	0	0	0	0	0	0	0	0	0	0	0	0.848835	0	0	0	0	0	0	0.937074	0	0	0	0	0	0	0	0	0	0	0	0	0	0	0	0	0	0	0	0	0	0	0	0	0	0	0	0
ENSMUSG00000096446	Gm8104	0	NA	NA	NA	NA	NA	0.676271	0.0110584	0.0412905	0.267819	0.788839	NA	0.168066	0.0113499	0.0299374	0.379122	0.704597	NA	0	0	0	0	0	0	0	0	0	0	0	0	0	0	0	0	0	0	0	0	0	0	0	0	1.36955	0.839917	0	0	1.11152	1.00108	0.945828	0	0	1.25516	1.76003	0.848835	0	0	0	0	2.6719	1.92919	0	0	0	1.82122	0	0	0	1.97109	0	2.06249	0	0	0	0	0	0	0	0	0	0	0	0	0	0	0	0	0	0	0
ENSMUSG00000096447	Gm24206	0	NA	NA	NA	NA	NA	0	NA	NA	NA	NA	NA	0	NA	NA	NA	NA	NA	0	0	0	0	0	0	0	0	0	0	0	0	0	0	0	0	0	0	0	0	0	0	0	0	0	0	0	0	0	0	0	0	0	0	0	0	0	0	0	0	0	0	0	0	0	0	0	0	0	0	0	0	0	0	0	0	0	0	0	0	0	0	0	0	0	0	0	0	0	0	0
ENSMUSG00000096448	Gm5808	0	NA	NA	NA	NA	NA	0	NA	NA	NA	NA	NA	0	NA	NA	NA	NA	NA	0	0	0	0	0	0	0	0	0	0	0	0	0	0	0	0	0	0	0	0	0	0	0	0	0	0	0	0	0	0	0	0	0	0	0	0	0	0	0	0	0	0	0	0	0	0	0	0	0	0	0	0	0	0	0	0	0	0	0	0	0	0	0	0	0	0	0	0	0	0	0
ENSMUSG00000096449	Gm4076	5.92038	0.081135	0.166247	0.488039	0.625522	0.809127	6.07537	0.0745233	0.0893142	0.834394	0.404059	NA	1.03981	0.179316	0.0924621	1.93935	0.0524591	NA	10.6124	6.59983	2.74893	4.72876	5.60266	4.19136	3.87699	6.91418	5.29639	8.19686	3.64627	15.469	9.11936	3.36478	5.11506	4.72326	3.01872	5.86476	7.8436	5.51274	5.08587	7.55278	4.44248	2.5621	9.58686	7.55925	6.85033	3.03438	5.55759	4.00431	4.72914	11.9821	4.70416	7.53097	7.04012	4.24418	5.61759	5.54822	3.1709	7.49552	8.90632	3.85838	0	7.05467	6.91927	5.46365	8.87563	2.83961	0.968594	1.97109	1.74637	0	1.93963	2.41919	0.94305	0.990827	2.59271	0	2.02007	0	0	1.79695	0	0	0	1.83379	0.892459	2.0011	0	0	0
ENSMUSG00000096450	Gm2877	0	NA	NA	NA	NA	NA	0	NA	NA	NA	NA	NA	0	NA	NA	NA	NA	NA	0	0	0	0	0	0	0	0	0	0	0	0	0	0	0	0	0	0	0	0	0	0	0	0	0	0	0	0	0	0	0	0	0	0	0	0	0	0	0	0	0	0	0	0	0	0	0	0	0	0	0	0	0	0	0	0	0	0	0	0	0	0	0	0	0	0	0	0	0	0	0
ENSMUSG00000096451	Gm22645	0.0343741	0.00323878	0.0367704	0.088081	0.929812	NA	0	NA	NA	NA	NA	NA	0.039439	0.00151452	0.024048	0.0629791	0.949783	NA	0	0.824979	0	0	0	0	0	0	0	0	0	0	0	0	0	0	0	0	0	0	0	0	0	0	0	0	0	0	0	0	0	0	0	0	0	0	0	0	0	0	0	0	0	0	0	0	0	0.946536	0	0	0	0	0	0	0	0	0	0	0	0	0	0	0	0	0	0	0	0	0	0	0
ENSMUSG00000096452	Ighv1-77	0	NA	NA	NA	NA	NA	0	NA	NA	NA	NA	NA	0	NA	NA	NA	NA	NA	0	0	0	0	0	0	0	0	0	0	0	0	0	0	0	0	0	0	0	0	0	0	0	0	0	0	0	0	0	0	0	0	0	0	0	0	0	0	0	0	0	0	0	0	0	0	0	0	0	0	0	0	0	0	0	0	0	0	0	0	0	0	0	0	0	0	0	0	0	0	0
ENSMUSG00000096453	Gm8320	0	NA	NA	NA	NA	NA	0	NA	NA	NA	NA	NA	0	NA	NA	NA	NA	NA	0	0	0	0	0	0	0	0	0	0	0	0	0	0	0	0	0	0	0	0	0	0	0	0	0	0	0	0	0	0	0	0	0	0	0	0	0	0	0	0	0	0	0	0	0	0	0	0	0	0	0	0	0	0	0	0	0	0	0	0	0	0	0	0	0	0	0	0	0	0	0
ENSMUSG00000096454	Gm23310	0	NA	NA	NA	NA	NA	0	NA	NA	NA	NA	NA	0	NA	NA	NA	NA	NA	0	0	0	0	0	0	0	0	0	0	0	0	0	0	0	0	0	0	0	0	0	0	0	0	0	0	0	0	0	0	0	0	0	0	0	0	0	0	0	0	0	0	0	0	0	0	0	0	0	0	0	0	0	0	0	0	0	0	0	0	0	0	0	0	0	0	0	0	0	0	0
ENSMUSG00000096455	Gm23311	0	NA	NA	NA	NA	NA	0	NA	NA	NA	NA	NA	0	NA	NA	NA	NA	NA	0	0	0	0	0	0	0	0	0	0	0	0	0	0	0	0	0	0	0	0	0	0	0	0	0	0	0	0	0	0	0	0	0	0	0	0	0	0	0	0	0	0	0	0	0	0	0	0	0	0	0	0	0	0	0	0	0	0	0	0	0	0	0	0	0	0	0	0	0	0	0
ENSMUSG00000096457	Gm10147	0	NA	NA	NA	NA	NA	0	NA	NA	NA	NA	NA	0	NA	NA	NA	NA	NA	0	0	0	0	0	0	0	0	0	0	0	0	0	0	0	0	0	0	0	0	0	0	0	0	0	0	0	0	0	0	0	0	0	0	0	0	0	0	0	0	0	0	0	0	0	0	0	0	0	0	0	0	0	0	0	0	0	0	0	0	0	0	0	0	0	0	0	0	0	0	0
ENSMUSG00000096458	Moap1	0.0797367	0.00534795	0.0470589	0.113644	0.90952	NA	0.734303	0.00811803	0.0410587	0.197718	0.843266	NA	0.126584	-0.00464313	0.0337667	-0.137506	0.890631	NA	0	0	0.549787	0	0	0	0	0	0	0	0.729255	0	0	0	0	0	0	0	0	0	0	0	0.63464	0	0	0.839917	0	0	0	2.00215	0.945828	0	2.82249	0	1.76003	0	0	2.21929	0	2.49851	0	0.964596	0.937074	0	0.988468	0.910608	0	0.946536	0	0	0	0	0	0	0	0	0	0	0	0	1.09094	0	0	0	0	0	0	1.00055	0	0	0
ENSMUSG00000096459	Ighv9-3	0	NA	NA	NA	NA	NA	0	NA	NA	NA	NA	NA	0	NA	NA	NA	NA	NA	0	0	0	0	0	0	0	0	0	0	0	0	0	0	0	0	0	0	0	0	0	0	0	0	0	0	0	0	0	0	0	0	0	0	0	0	0	0	0	0	0	0	0	0	0	0	0	0	0	0	0	0	0	0	0	0	0	0	0	0	0	0	0	0	0	0	0	0	0	0	0
ENSMUSG00000096461	Igkv14-130	0	NA	NA	NA	NA	NA	0	NA	NA	NA	NA	NA	0	NA	NA	NA	NA	NA	0	0	0	0	0	0	0	0	0	0	0	0	0	0	0	0	0	0	0	0	0	0	0	0	0	0	0	0	0	0	0	0	0	0	0	0	0	0	0	0	0	0	0	0	0	0	0	0	0	0	0	0	0	0	0	0	0	0	0	0	0	0	0	0	0	0	0	0	0	0	0
ENSMUSG00000096462	Gm22812	0	NA	NA	NA	NA	NA	0	NA	NA	NA	NA	NA	0	NA	NA	NA	NA	NA	0	0	0	0	0	0	0	0	0	0	0	0	0	0	0	0	0	0	0	0	0	0	0	0	0	0	0	0	0	0	0	0	0	0	0	0	0	0	0	0	0	0	0	0	0	0	0	0	0	0	0	0	0	0	0	0	0	0	0	0	0	0	0	0	0	0	0	0	0	0	0
ENSMUSG00000096463	Gm21750	0	NA	NA	NA	NA	NA	0.0754916	0.00221863	0.0137812	0.160989	0.872102	NA	0.165922	-0.0012385	0.0414115	-0.0299072	0.976141	NA	0	0	0	0	0	0	0	0	0	0	0	0	0	0	0	0	0	0	0	0	0	0	0	0	0	0	0.856292	0	0	0	0	0	0	0	0.880015	0	0	0	0	0	0	0	0	0	0	0	0	0	0	0	0	1.03125	0	0	0.94305	0	0	0	0	0	1.09094	0	0	0	0	0.916896	0	0	0	0	0
ENSMUSG00000096464	Ighv2-2	0	NA	NA	NA	NA	NA	0	NA	NA	NA	NA	NA	0	NA	NA	NA	NA	NA	0	0	0	0	0	0	0	0	0	0	0	0	0	0	0	0	0	0	0	0	0	0	0	0	0	0	0	0	0	0	0	0	0	0	0	0	0	0	0	0	0	0	0	0	0	0	0	0	0	0	0	0	0	0	0	0	0	0	0	0	0	0	0	0	0	0	0	0	0	0	0
ENSMUSG00000096465	Olfr488	0	NA	NA	NA	NA	NA	0.0791833	-0.00235266	0.012551	-0.187448	0.85131	NA	0	NA	NA	NA	NA	NA	0	0	0	0	0	0	0	0	0	0	0	0	0	0	0	0	0	0	0	0	0	0	0	0	0	0	0	0	0	0	0	0	0	0	0	0	0	0	0	0	0	0	0	0	0	1.82122	0	0	0	0	0	0	0	0	0	0	0	0	0	0	0	0	0	0	0	0	0	0	0	0	0
ENSMUSG00000096467	Scgb2b19	0	NA	NA	NA	NA	NA	0	NA	NA	NA	NA	NA	0	NA	NA	NA	NA	NA	0	0	0	0	0	0	0	0	0	0	0	0	0	0	0	0	0	0	0	0	0	0	0	0	0	0	0	0	0	0	0	0	0	0	0	0	0	0	0	0	0	0	0	0	0	0	0	0	0	0	0	0	0	0	0	0	0	0	0	0	0	0	0	0	0	0	0	0	0	0	0
ENSMUSG00000096468	Gm16405	0	NA	NA	NA	NA	NA	0	NA	NA	NA	NA	NA	0	NA	NA	NA	NA	NA	0	0	0	0	0	0	0	0	0	0	0	0	0	0	0	0	0	0	0	0	0	0	0	0	0	0	0	0	0	0	0	0	0	0	0	0	0	0	0	0	0	0	0	0	0	0	0	0	0	0	0	0	0	0	0	0	0	0	0	0	0	0	0	0	0	0	0	0	0	0	0
ENSMUSG00000096470	Gm9603	0	NA	NA	NA	NA	NA	0	NA	NA	NA	NA	NA	0	NA	NA	NA	NA	NA	0	0	0	0	0	0	0	0	0	0	0	0	0	0	0	0	0	0	0	0	0	0	0	0	0	0	0	0	0	0	0	0	0	0	0	0	0	0	0	0	0	0	0	0	0	0	0	0	0	0	0	0	0	0	0	0	0	0	0	0	0	0	0	0	0	0	0	0	0	0	0
ENSMUSG00000096472	Cdkn2d	47.1611	0.211933	0.110036	1.92603	0.0541	0.183139	242.679	-0.201326	0.0769986	-2.61467	0.00893136	0.155893	55.5452	-0.00564061	0.0960415	-0.058731	0.953166	0.986211	47.756	47.0238	47.8314	42.5589	55.2262	50.2963	52.9856	68.4504	43.4304	61.4765	53.2356	41.9873	45.5968	52.7149	37.5105	65.1809	46.287	26.3914	39.218	44.1019	27.4637	46.5755	50.1366	38.4315	193.792	226.778	202.085	253.877	197.85	220.237	186.328	197.705	197.575	266.094	291.285	245.313	165.719	238.573	239.931	267.34	241.361	346.29	329.85	280.171	278.748	250.417	264.297	70.0437	59.0842	53.2194	55.8838	55.6873	38.7927	61.2862	64.1274	49.5414	53.1505	43.6404	59.592	64.0775	51.2741	62.8932	74.9034	42.1934	51.8612	43.0941	49.9777	46.0252	61.2232	47.241	74.2718
ENSMUSG00000096473	Gm24463	0	NA	NA	NA	NA	NA	0	NA	NA	NA	NA	NA	0	NA	NA	NA	NA	NA	0	0	0	0	0	0	0	0	0	0	0	0	0	0	0	0	0	0	0	0	0	0	0	0	0	0	0	0	0	0	0	0	0	0	0	0	0	0	0	0	0	0	0	0	0	0	0	0	0	0	0	0	0	0	0	0	0	0	0	0	0	0	0	0	0	0	0	0	0	0	0
ENSMUSG00000096474	Gm5561	0	NA	NA	NA	NA	NA	0	NA	NA	NA	NA	NA	0.040409	0.00151452	0.024048	0.0629791	0.949783	NA	0	0	0	0	0	0	0	0	0	0	0	0	0	0	0	0	0	0	0	0	0	0	0	0	0	0	0	0	0	0	0	0	0	0	0	0	0	0	0	0	0	0	0	0	0	0	0	0	0	0	0	0	0.969817	0	0	0	0	0	0	0	0	0	0	0	0	0	0	0	0	0	0
ENSMUSG00000096475	Snord116l1	0	NA	NA	NA	NA	NA	0	NA	NA	NA	NA	NA	0	NA	NA	NA	NA	NA	0	0	0	0	0	0	0	0	0	0	0	0	0	0	0	0	0	0	0	0	0	0	0	0	0	0	0	0	0	0	0	0	0	0	0	0	0	0	0	0	0	0	0	0	0	0	0	0	0	0	0	0	0	0	0	0	0	0	0	0	0	0	0	0	0	0	0	0	0	0	0
ENSMUSG00000096476	Gm12453	0	NA	NA	NA	NA	NA	0	NA	NA	NA	NA	NA	0	NA	NA	NA	NA	NA	0	0	0	0	0	0	0	0	0	0	0	0	0	0	0	0	0	0	0	0	0	0	0	0	0	0	0	0	0	0	0	0	0	0	0	0	0	0	0	0	0	0	0	0	0	0	0	0	0	0	0	0	0	0	0	0	0	0	0	0	0	0	0	0	0	0	0	0	0	0	0
ENSMUSG00000096477	Olfr92	0	NA	NA	NA	NA	NA	0	NA	NA	NA	NA	NA	0	NA	NA	NA	NA	NA	0	0	0	0	0	0	0	0	0	0	0	0	0	0	0	0	0	0	0	0	0	0	0	0	0	0	0	0	0	0	0	0	0	0	0	0	0	0	0	0	0	0	0	0	0	0	0	0	0	0	0	0	0	0	0	0	0	0	0	0	0	0	0	0	0	0	0	0	0	0	0
ENSMUSG00000096478	Trav9d-1	0	NA	NA	NA	NA	NA	0	NA	NA	NA	NA	NA	0	NA	NA	NA	NA	NA	0	0	0	0	0	0	0	0	0	0	0	0	0	0	0	0	0	0	0	0	0	0	0	0	0	0	0	0	0	0	0	0	0	0	0	0	0	0	0	0	0	0	0	0	0	0	0	0	0	0	0	0	0	0	0	0	0	0	0	0	0	0	0	0	0	0	0	0	0	0	0
ENSMUSG00000096479	Gm24464	0	NA	NA	NA	NA	NA	0	NA	NA	NA	NA	NA	0	NA	NA	NA	NA	NA	0	0	0	0	0	0	0	0	0	0	0	0	0	0	0	0	0	0	0	0	0	0	0	0	0	0	0	0	0	0	0	0	0	0	0	0	0	0	0	0	0	0	0	0	0	0	0	0	0	0	0	0	0	0	0	0	0	0	0	0	0	0	0	0	0	0	0	0	0	0	0
ENSMUSG00000096480	Gm23976	0	NA	NA	NA	NA	NA	0	NA	NA	NA	NA	NA	0	NA	NA	NA	NA	NA	0	0	0	0	0	0	0	0	0	0	0	0	0	0	0	0	0	0	0	0	0	0	0	0	0	0	0	0	0	0	0	0	0	0	0	0	0	0	0	0	0	0	0	0	0	0	0	0	0	0	0	0	0	0	0	0	0	0	0	0	0	0	0	0	0	0	0	0	0	0	0
ENSMUSG00000096481	Gm3250	0	NA	NA	NA	NA	NA	0	NA	NA	NA	NA	NA	0	NA	NA	NA	NA	NA	0	0	0	0	0	0	0	0	0	0	0	0	0	0	0	0	0	0	0	0	0	0	0	0	0	0	0	0	0	0	0	0	0	0	0	0	0	0	0	0	0	0	0	0	0	0	0	0	0	0	0	0	0	0	0	0	0	0	0	0	0	0	0	0	0	0	0	0	0	0	0
ENSMUSG00000096482	Gm23977	0	NA	NA	NA	NA	NA	0	NA	NA	NA	NA	NA	0	NA	NA	NA	NA	NA	0	0	0	0	0	0	0	0	0	0	0	0	0	0	0	0	0	0	0	0	0	0	0	0	0	0	0	0	0	0	0	0	0	0	0	0	0	0	0	0	0	0	0	0	0	0	0	0	0	0	0	0	0	0	0	0	0	0	0	0	0	0	0	0	0	0	0	0	0	0	0
ENSMUSG00000096483	Gm12615	0	NA	NA	NA	NA	NA	0	NA	NA	NA	NA	NA	0	NA	NA	NA	NA	NA	0	0	0	0	0	0	0	0	0	0	0	0	0	0	0	0	0	0	0	0	0	0	0	0	0	0	0	0	0	0	0	0	0	0	0	0	0	0	0	0	0	0	0	0	0	0	0	0	0	0	0	0	0	0	0	0	0	0	0	0	0	0	0	0	0	0	0	0	0	0	0
ENSMUSG00000096484	Gm13696	0	NA	NA	NA	NA	NA	0	NA	NA	NA	NA	NA	0	NA	NA	NA	NA	NA	0	0	0	0	0	0	0	0	0	0	0	0	0	0	0	0	0	0	0	0	0	0	0	0	0	0	0	0	0	0	0	0	0	0	0	0	0	0	0	0	0	0	0	0	0	0	0	0	0	0	0	0	0	0	0	0	0	0	0	0	0	0	0	0	0	0	0	0	0	0	0
ENSMUSG00000096485	Olfr1466	0	NA	NA	NA	NA	NA	0	NA	NA	NA	NA	NA	0	NA	NA	NA	NA	NA	0	0	0	0	0	0	0	0	0	0	0	0	0	0	0	0	0	0	0	0	0	0	0	0	0	0	0	0	0	0	0	0	0	0	0	0	0	0	0	0	0	0	0	0	0	0	0	0	0	0	0	0	0	0	0	0	0	0	0	0	0	0	0	0	0	0	0	0	0	0	0
ENSMUSG00000096486	Gm5426	0.0822543	-0.00679788	0.0404832	-0.167918	0.866647	NA	0	NA	NA	NA	NA	NA	0	NA	NA	NA	NA	NA	0	0	0	0	0	0	0	0	0	0	0	0	0	1.12159	0.852511	0	0	0	0	0	0	0	0	0	0	0	0	0	0	0	0	0	0	0	0	0	0	0	0	0	0	0	0	0	0	0	0	0	0	0	0	0	0	0	0	0	0	0	0	0	0	0	0	0	0	0	0	0	0	0	0
ENSMUSG00000096488	Gm10409	0	NA	NA	NA	NA	NA	0	NA	NA	NA	NA	NA	0	NA	NA	NA	NA	NA	0	0	0	0	0	0	0	0	0	0	0	0	0	0	0	0	0	0	0	0	0	0	0	0	0	0	0	0	0	0	0	0	0	0	0	0	0	0	0	0	0	0	0	0	0	0	0	0	0	0	0	0	0	0	0	0	0	0	0	0	0	0	0	0	0	0	0	0	0	0	0
ENSMUSG00000096490	Igkv10-94	0	NA	NA	NA	NA	NA	0	NA	NA	NA	NA	NA	0	NA	NA	NA	NA	NA	0	0	0	0	0	0	0	0	0	0	0	0	0	0	0	0	0	0	0	0	0	0	0	0	0	0	0	0	0	0	0	0	0	0	0	0	0	0	0	0	0	0	0	0	0	0	0	0	0	0	0	0	0	0	0	0	0	0	0	0	0	0	0	0	0	0	0	0	0	0	0
ENSMUSG00000096492	Mir467a-4	0	NA	NA	NA	NA	NA	0	NA	NA	NA	NA	NA	0	NA	NA	NA	NA	NA	0	0	0	0	0	0	0	0	0	0	0	0	0	0	0	0	0	0	0	0	0	0	0	0	0	0	0	0	0	0	0	0	0	0	0	0	0	0	0	0	0	0	0	0	0	0	0	0	0	0	0	0	0	0	0	0	0	0	0	0	0	0	0	0	0	0	0	0	0	0	0
ENSMUSG00000096496	Gm25646	0	NA	NA	NA	NA	NA	0	NA	NA	NA	NA	NA	0	NA	NA	NA	NA	NA	0	0	0	0	0	0	0	0	0	0	0	0	0	0	0	0	0	0	0	0	0	0	0	0	0	0	0	0	0	0	0	0	0	0	0	0	0	0	0	0	0	0	0	0	0	0	0	0	0	0	0	0	0	0	0	0	0	0	0	0	0	0	0	0	0	0	0	0	0	0	0
ENSMUSG00000096497	Olfr787	0	NA	NA	NA	NA	NA	0	NA	NA	NA	NA	NA	0	NA	NA	NA	NA	NA	0	0	0	0	0	0	0	0	0	0	0	0	0	0	0	0	0	0	0	0	0	0	0	0	0	0	0	0	0	0	0	0	0	0	0	0	0	0	0	0	0	0	0	0	0	0	0	0	0	0	0	0	0	0	0	0	0	0	0	0	0	0	0	0	0	0	0	0	0	0	0
ENSMUSG00000096498	Ighv2-5	0	NA	NA	NA	NA	NA	0	NA	NA	NA	NA	NA	0	NA	NA	NA	NA	NA	0	0	0	0	0	0	0	0	0	0	0	0	0	0	0	0	0	0	0	0	0	0	0	0	0	0	0	0	0	0	0	0	0	0	0	0	0	0	0	0	0	0	0	0	0	0	0	0	0	0	0	0	0	0	0	0	0	0	0	0	0	0	0	0	0	0	0	0	0	0	0
ENSMUSG00000096499	Ighv1-5	0	NA	NA	NA	NA	NA	0	NA	NA	NA	NA	NA	0	NA	NA	NA	NA	NA	0	0	0	0	0	0	0	0	0	0	0	0	0	0	0	0	0	0	0	0	0	0	0	0	0	0	0	0	0	0	0	0	0	0	0	0	0	0	0	0	0	0	0	0	0	0	0	0	0	0	0	0	0	0	0	0	0	0	0	0	0	0	0	0	0	0	0	0	0	0	0
ENSMUSG00000096500	Gm23087	0	NA	NA	NA	NA	NA	0	NA	NA	NA	NA	NA	0	NA	NA	NA	NA	NA	0	0	0	0	0	0	0	0	0	0	0	0	0	0	0	0	0	0	0	0	0	0	0	0	0	0	0	0	0	0	0	0	0	0	0	0	0	0	0	0	0	0	0	0	0	0	0	0	0	0	0	0	0	0	0	0	0	0	0	0	0	0	0	0	0	0	0	0	0	0	0
ENSMUSG00000096502	Gm23089	0	NA	NA	NA	NA	NA	0	NA	NA	NA	NA	NA	0	NA	NA	NA	NA	NA	0	0	0	0	0	0	0	0	0	0	0	0	0	0	0	0	0	0	0	0	0	0	0	0	0	0	0	0	0	0	0	0	0	0	0	0	0	0	0	0	0	0	0	0	0	0	0	0	0	0	0	0	0	0	0	0	0	0	0	0	0	0	0	0	0	0	0	0	0	0	0
ENSMUSG00000096504	Mir465b-2	0	NA	NA	NA	NA	NA	0	NA	NA	NA	NA	NA	0	NA	NA	NA	NA	NA	0	0	0	0	0	0	0	0	0	0	0	0	0	0	0	0	0	0	0	0	0	0	0	0	0	0	0	0	0	0	0	0	0	0	0	0	0	0	0	0	0	0	0	0	0	0	0	0	0	0	0	0	0	0	0	0	0	0	0	0	0	0	0	0	0	0	0	0	0	0	0
ENSMUSG00000096505	Trav4d-4	0	NA	NA	NA	NA	NA	0	NA	NA	NA	NA	NA	0	NA	NA	NA	NA	NA	0	0	0	0	0	0	0	0	0	0	0	0	0	0	0	0	0	0	0	0	0	0	0	0	0	0	0	0	0	0	0	0	0	0	0	0	0	0	0	0	0	0	0	0	0	0	0	0	0	0	0	0	0	0	0	0	0	0	0	0	0	0	0	0	0	0	0	0	0	0	0
ENSMUSG00000096507	Gm21772	0	NA	NA	NA	NA	NA	0	NA	NA	NA	NA	NA	0	NA	NA	NA	NA	NA	0	0	0	0	0	0	0	0	0	0	0	0	0	0	0	0	0	0	0	0	0	0	0	0	0	0	0	0	0	0	0	0	0	0	0	0	0	0	0	0	0	0	0	0	0	0	0	0	0	0	0	0	0	0	0	0	0	0	0	0	0	0	0	0	0	0	0	0	0	0	0
ENSMUSG00000096508	Gm7903	0	NA	NA	NA	NA	NA	0	NA	NA	NA	NA	NA	0	NA	NA	NA	NA	NA	0	0	0	0	0	0	0	0	0	0	0	0	0	0	0	0	0	0	0	0	0	0	0	0	0	0	0	0	0	0	0	0	0	0	0	0	0	0	0	0	0	0	0	0	0	0	0	0	0	0	0	0	0	0	0	0	0	0	0	0	0	0	0	0	0	0	0	0	0	0	0
ENSMUSG00000096510	Gm25892	0	NA	NA	NA	NA	NA	0	NA	NA	NA	NA	NA	0	NA	NA	NA	NA	NA	0	0	0	0	0	0	0	0	0	0	0	0	0	0	0	0	0	0	0	0	0	0	0	0	0	0	0	0	0	0	0	0	0	0	0	0	0	0	0	0	0	0	0	0	0	0	0	0	0	0	0	0	0	0	0	0	0	0	0	0	0	0	0	0	0	0	0	0	0	0	0
ENSMUSG00000096512	Mir467a-8	0	NA	NA	NA	NA	NA	0	NA	NA	NA	NA	NA	0	NA	NA	NA	NA	NA	0	0	0	0	0	0	0	0	0	0	0	0	0	0	0	0	0	0	0	0	0	0	0	0	0	0	0	0	0	0	0	0	0	0	0	0	0	0	0	0	0	0	0	0	0	0	0	0	0	0	0	0	0	0	0	0	0	0	0	0	0	0	0	0	0	0	0	0	0	0	0
ENSMUSG00000096513	Gm4175	0	NA	NA	NA	NA	NA	0	NA	NA	NA	NA	NA	0	NA	NA	NA	NA	NA	0	0	0	0	0	0	0	0	0	0	0	0	0	0	0	0	0	0	0	0	0	0	0	0	0	0	0	0	0	0	0	0	0	0	0	0	0	0	0	0	0	0	0	0	0	0	0	0	0	0	0	0	0	0	0	0	0	0	0	0	0	0	0	0	0	0	0	0	0	0	0
ENSMUSG00000096514	Gm25891	0	NA	NA	NA	NA	NA	0	NA	NA	NA	NA	NA	0	NA	NA	NA	NA	NA	0	0	0	0	0	0	0	0	0	0	0	0	0	0	0	0	0	0	0	0	0	0	0	0	0	0	0	0	0	0	0	0	0	0	0	0	0	0	0	0	0	0	0	0	0	0	0	0	0	0	0	0	0	0	0	0	0	0	0	0	0	0	0	0	0	0	0	0	0	0	0
ENSMUSG00000096515	Igkv14-100	0	NA	NA	NA	NA	NA	0	NA	NA	NA	NA	NA	0	NA	NA	NA	NA	NA	0	0	0	0	0	0	0	0	0	0	0	0	0	0	0	0	0	0	0	0	0	0	0	0	0	0	0	0	0	0	0	0	0	0	0	0	0	0	0	0	0	0	0	0	0	0	0	0	0	0	0	0	0	0	0	0	0	0	0	0	0	0	0	0	0	0	0	0	0	0	0
ENSMUSG00000096516	Olfr628	0	NA	NA	NA	NA	NA	0	NA	NA	NA	NA	NA	0	NA	NA	NA	NA	NA	0	0	0	0	0	0	0	0	0	0	0	0	0	0	0	0	0	0	0	0	0	0	0	0	0	0	0	0	0	0	0	0	0	0	0	0	0	0	0	0	0	0	0	0	0	0	0	0	0	0	0	0	0	0	0	0	0	0	0	0	0	0	0	0	0	0	0	0	0	0	0
ENSMUSG00000096517	Gm6919	0.246536	-0.0745789	0.0747817	-0.997288	0.318625	NA	0.248011	-0.0155654	0.023841	-0.652882	0.513832	NA	0	NA	NA	NA	NA	NA	0	0	0	0	0	0	0	0	0	0	0	0	0	1.12159	0	0.944651	1.00624	1.46619	0	1.37818	0	0	0	0	0	0	0	0	0	1.00108	0	0	0	0	0	0	0	0	0	0	0	0	1.87415	1.00781	0	1.82122	0	0	0	0	0	0	0	0	0	0	0	0	0	0	0	0	0	0	0	0	0	0	0	0	0
ENSMUSG00000096518	Gm21894	0	NA	NA	NA	NA	NA	0	NA	NA	NA	NA	NA	0	NA	NA	NA	NA	NA	0	0	0	0	0	0	0	0	0	0	0	0	0	0	0	0	0	0	0	0	0	0	0	0	0	0	0	0	0	0	0	0	0	0	0	0	0	0	0	0	0	0	0	0	0	0	0	0	0	0	0	0	0	0	0	0	0	0	0	0	0	0	0	0	0	0	0	0	0	0	0
ENSMUSG00000096519	Gm10721	0	NA	NA	NA	NA	NA	0	NA	NA	NA	NA	NA	0	NA	NA	NA	NA	NA	0	0	0	0	0	0	0	0	0	0	0	0	0	0	0	0	0	0	0	0	0	0	0	0	0	0	0	0	0	0	0	0	0	0	0	0	0	0	0	0	0	0	0	0	0	0	0	0	0	0	0	0	0	0	0	0	0	0	0	0	0	0	0	0	0	0	0	0	0	0	0
ENSMUSG00000096520	Gm3376	0	NA	NA	NA	NA	NA	0	NA	NA	NA	NA	NA	0	NA	NA	NA	NA	NA	0	0	0	0	0	0	0	0	0	0	0	0	0	0	0	0	0	0	0	0	0	0	0	0	0	0	0	0	0	0	0	0	0	0	0	0	0	0	0	0	0	0	0	0	0	0	0	0	0	0	0	0	0	0	0	0	0	0	0	0	0	0	0	0	0	0	0	0	0	0	0
ENSMUSG00000096521	Gm13137	0	NA	NA	NA	NA	NA	0	NA	NA	NA	NA	NA	0	NA	NA	NA	NA	NA	0	0	0	0	0	0	0	0	0	0	0	0	0	0	0	0	0	0	0	0	0	0	0	0	0	0	0	0	0	0	0	0	0	0	0	0	0	0	0	0	0	0	0	0	0	0	0	0	0	0	0	0	0	0	0	0	0	0	0	0	0	0	0	0	0	0	0	0	0	0	0
ENSMUSG00000096522	Gm26386	0	NA	NA	NA	NA	NA	0	NA	NA	NA	NA	NA	0	NA	NA	NA	NA	NA	0	0	0	0	0	0	0	0	0	0	0	0	0	0	0	0	0	0	0	0	0	0	0	0	0	0	0	0	0	0	0	0	0	0	0	0	0	0	0	0	0	0	0	0	0	0	0	0	0	0	0	0	0	0	0	0	0	0	0	0	0	0	0	0	0	0	0	0	0	0	0
ENSMUSG00000096523	Gm25729	0	NA	NA	NA	NA	NA	0	NA	NA	NA	NA	NA	0	NA	NA	NA	NA	NA	0	0	0	0	0	0	0	0	0	0	0	0	0	0	0	0	0	0	0	0	0	0	0	0	0	0	0	0	0	0	0	0	0	0	0	0	0	0	0	0	0	0	0	0	0	0	0	0	0	0	0	0	0	0	0	0	0	0	0	0	0	0	0	0	0	0	0	0	0	0	0
ENSMUSG00000096524	Gm14355	0	NA	NA	NA	NA	NA	0	NA	NA	NA	NA	NA	0	NA	NA	NA	NA	NA	0	0	0	0	0	0	0	0	0	0	0	0	0	0	0	0	0	0	0	0	0	0	0	0	0	0	0	0	0	0	0	0	0	0	0	0	0	0	0	0	0	0	0	0	0	0	0	0	0	0	0	0	0	0	0	0	0	0	0	0	0	0	0	0	0	0	0	0	0	0	0
ENSMUSG00000096525	Gm2663	0	NA	NA	NA	NA	NA	0	NA	NA	NA	NA	NA	0	NA	NA	NA	NA	NA	0	0	0	0	0	0	0	0	0	0	0	0	0	0	0	0	0	0	0	0	0	0	0	0	0	0	0	0	0	0	0	0	0	0	0	0	0	0	0	0	0	0	0	0	0	0	0	0	0	0	0	0	0	0	0	0	0	0	0	0	0	0	0	0	0	0	0	0	0	0	0
ENSMUSG00000096527	Gm6370	0	NA	NA	NA	NA	NA	0	NA	NA	NA	NA	NA	0	NA	NA	NA	NA	NA	0	0	0	0	0	0	0	0	0	0	0	0	0	0	0	0	0	0	0	0	0	0	0	0	0	0	0	0	0	0	0	0	0	0	0	0	0	0	0	0	0	0	0	0	0	0	0	0	0	0	0	0	0	0	0	0	0	0	0	0	0	0	0	0	0	0	0	0	0	0	0
ENSMUSG00000096528	G430049J08Rik	0	NA	NA	NA	NA	NA	0	NA	NA	NA	NA	NA	0	NA	NA	NA	NA	NA	0	0	0	0	0	0	0	0	0	0	0	0	0	0	0	0	0	0	0	0	0	0	0	0	0	0	0	0	0	0	0	0	0	0	0	0	0	0	0	0	0	0	0	0	0	0	0	0	0	0	0	0	0	0	0	0	0	0	0	0	0	0	0	0	0	0	0	0	0	0	0
ENSMUSG00000096529		0	NA	NA	NA	NA	NA	0	NA	NA	NA	NA	NA	0.0825689	0.0034399	0.024048	0.143043	0.886256	NA	0	0	0	0	0	0	0	0	0	0	0	0	0	0	0	0	0	0	0	0	0	0	0	0	0	0	0	0	0	0	0	0	0	0	0	0	0	0	0	0	0	0	0	0	0	0	0	0	0	0	0	0	0	0	0	1.98165	0	0	0	0	0	0	0	0	0	0	0	0	0	0	0
ENSMUSG00000096530	Gm11758	0	NA	NA	NA	NA	NA	0	NA	NA	NA	NA	NA	0	NA	NA	NA	NA	NA	0	0	0	0	0	0	0	0	0	0	0	0	0	0	0	0	0	0	0	0	0	0	0	0	0	0	0	0	0	0	0	0	0	0	0	0	0	0	0	0	0	0	0	0	0	0	0	0	0	0	0	0	0	0	0	0	0	0	0	0	0	0	0	0	0	0	0	0	0	0	0
ENSMUSG00000096531	Trav12n-2	0	NA	NA	NA	NA	NA	0	NA	NA	NA	NA	NA	0	NA	NA	NA	NA	NA	0	0	0	0	0	0	0	0	0	0	0	0	0	0	0	0	0	0	0	0	0	0	0	0	0	0	0	0	0	0	0	0	0	0	0	0	0	0	0	0	0	0	0	0	0	0	0	0	0	0	0	0	0	0	0	0	0	0	0	0	0	0	0	0	0	0	0	0	0	0	0
ENSMUSG00000096532	Gm21633	0	NA	NA	NA	NA	NA	0	NA	NA	NA	NA	NA	0	NA	NA	NA	NA	NA	0	0	0	0	0	0	0	0	0	0	0	0	0	0	0	0	0	0	0	0	0	0	0	0	0	0	0	0	0	0	0	0	0	0	0	0	0	0	0	0	0	0	0	0	0	0	0	0	0	0	0	0	0	0	0	0	0	0	0	0	0	0	0	0	0	0	0	0	0	0	0
ENSMUSG00000096533	Gm21852	0	NA	NA	NA	NA	NA	0	NA	NA	NA	NA	NA	0	NA	NA	NA	NA	NA	0	0	0	0	0	0	0	0	0	0	0	0	0	0	0	0	0	0	0	0	0	0	0	0	0	0	0	0	0	0	0	0	0	0	0	0	0	0	0	0	0	0	0	0	0	0	0	0	0	0	0	0	0	0	0	0	0	0	0	0	0	0	0	0	0	0	0	0	0	0	0
ENSMUSG00000096534	Krtap16-3	0	NA	NA	NA	NA	NA	0	NA	NA	NA	NA	NA	0	NA	NA	NA	NA	NA	0	0	0	0	0	0	0	0	0	0	0	0	0	0	0	0	0	0	0	0	0	0	0	0	0	0	0	0	0	0	0	0	0	0	0	0	0	0	0	0	0	0	0	0	0	0	0	0	0	0	0	0	0	0	0	0	0	0	0	0	0	0	0	0	0	0	0	0	0	0	0
ENSMUSG00000096535	Gm24755	0	NA	NA	NA	NA	NA	0	NA	NA	NA	NA	NA	0	NA	NA	NA	NA	NA	0	0	0	0	0	0	0	0	0	0	0	0	0	0	0	0	0	0	0	0	0	0	0	0	0	0	0	0	0	0	0	0	0	0	0	0	0	0	0	0	0	0	0	0	0	0	0	0	0	0	0	0	0	0	0	0	0	0	0	0	0	0	0	0	0	0	0	0	0	0	0
ENSMUSG00000096536		0	NA	NA	NA	NA	NA	0	NA	NA	NA	NA	NA	0	NA	NA	NA	NA	NA	0	0	0	0	0	0	0	0	0	0	0	0	0	0	0	0	0	0	0	0	0	0	0	0	0	0	0	0	0	0	0	0	0	0	0	0	0	0	0	0	0	0	0	0	0	0	0	0	0	0	0	0	0	0	0	0	0	0	0	0	0	0	0	0	0	0	0	0	0	0	0
ENSMUSG00000096537	Fam240b	0.0441366	0.00323878	0.0367704	0.088081	0.929812	NA	0.130927	-0.00752407	0.018747	-0.401347	0.688164	NA	0.0374364	-0.00233624	0.024048	-0.0971491	0.922608	NA	0	0	0	0	0	0	0	0	1.05928	0	0	0	0	0	0	0	0	0	0	0	0	0	0	0	0	0	0	0	0	0	0	0	0	0	0	0	0	1.10964	0	0	0	0.964596	0.937074	0	0	0	0	0	0	0	0	0	0	0	0	0	0	0	0	0	0	0.898474	0	0	0	0	0	0	0	0	0
ENSMUSG00000096538	Gm21853	0	NA	NA	NA	NA	NA	0	NA	NA	NA	NA	NA	0	NA	NA	NA	NA	NA	0	0	0	0	0	0	0	0	0	0	0	0	0	0	0	0	0	0	0	0	0	0	0	0	0	0	0	0	0	0	0	0	0	0	0	0	0	0	0	0	0	0	0	0	0	0	0	0	0	0	0	0	0	0	0	0	0	0	0	0	0	0	0	0	0	0	0	0	0	0	0
ENSMUSG00000096539	Gm7438	0	NA	NA	NA	NA	NA	0	NA	NA	NA	NA	NA	0	NA	NA	NA	NA	NA	0	0	0	0	0	0	0	0	0	0	0	0	0	0	0	0	0	0	0	0	0	0	0	0	0	0	0	0	0	0	0	0	0	0	0	0	0	0	0	0	0	0	0	0	0	0	0	0	0	0	0	0	0	0	0	0	0	0	0	0	0	0	0	0	0	0	0	0	0	0	0
ENSMUSG00000096541	Trav9n-3	0	NA	NA	NA	NA	NA	0	NA	NA	NA	NA	NA	0	NA	NA	NA	NA	NA	0	0	0	0	0	0	0	0	0	0	0	0	0	0	0	0	0	0	0	0	0	0	0	0	0	0	0	0	0	0	0	0	0	0	0	0	0	0	0	0	0	0	0	0	0	0	0	0	0	0	0	0	0	0	0	0	0	0	0	0	0	0	0	0	0	0	0	0	0	0	0
ENSMUSG00000096544	Gm4617	1.02348	-0.141686	0.125977	-1.1247	0.260718	NA	1.36011	-0.00266154	0.0572041	-0.046527	0.96289	NA	0.318475	-0.00260521	0.0592358	-0.0439804	0.96492	NA	0	0	0.549787	0	2.40114	1.04784	1.29233	1.38284	1.05928	0	0	0	1.30277	4.48637	0	1.8893	0	0.733096	1.9609	1.37818	0	2.51759	0	2.5621	0.684776	1.67983	2.56888	0	2.22304	0	3.78331	2.39643	0.940831	0	0.880015	1.69767	0	1.10964	1.05697	0	1.78126	2.89379	1.87415	1.00781	0	2.73183	1.97236	0.946536	1.93719	0	0	0	0	0	0	0.990827	0	0	0	0	0	0.898474	0	0	0	0.916896	0.892459	0	0	0	1.06103
ENSMUSG00000096546	Smlr1	174.141	-0.331134	0.0910516	-3.63678	0.000276071	0.00400958	0.166943	-0.000547609	0.0226924	-0.0241318	0.980747	NA	27.0386	0.00419221	0.114013	0.0367697	0.970669	0.990998	160.248	147.671	154.49	171.024	158.475	165.559	108.556	134.135	130.291	168.036	162.624	176.788	165.451	204.13	152.599	158.701	276.716	258.05	193.149	217.753	189.194	191.337	156.756	177.639	0.684776	0.839917	0	0	0	0	0	0	0	0	0	0	1.4044	0	0	0	0	0	0	0	0	0.910608	0	28.3961	33.9008	27.5953	19.2101	23.7187	26.1851	32.2559	18.861	38.6423	33.7052	20.4274	22.2208	26.7961	25.0916	25.1573	32.3657	26.2537	20.3741	36.6758	15.1718	29.0159	29.4342	33.0687	24.4036
ENSMUSG00000096547	Gm25235	0.058429	0.000295033	0.0367856	0.00802034	0.993601	NA	0.0954383	-0.000353175	0.0147011	-0.0240237	0.980834	NA	0.0335999	0.00151452	0.024048	0.0629791	0.949783	NA	0	0	0.549787	0	0	0	0	0	0	0	0	0	0	0	0.852511	0	0	0	0	0	0	0	0	0	0	0	0	0	0	0	0.945828	0	0	0	0	0	0	0	0	1.24925	0	0	0	0	0	0	0	0	0	0	0	0	0	0.806397	0	0	0	0	0	0	0	0	0	0	0	0	0	0	0	0	0
ENSMUSG00000096549	Prickle4	0.167435	0.00778194	0.0564993	0.137735	0.89045	NA	1.28754	-0.0527182	0.0548051	-0.961921	0.336089	NA	0.719794	-0.0188106	0.0734492	-0.256104	0.79787	NA	0	0	0.549787	0	0	0	0	0	0	0	0	2.20986	0	0	0	0	0	0	0	0	0	1.2588	0	0	0.684776	0.839917	2.56888	1.01146	1.11152	0	1.89166	1.19821	0.940831	0	0.880015	1.69767	1.4044	2.21929	0	0	3.56253	0.964596	1.87415	0	4.94234	1.82122	0	1.89307	0.968594	0.985545	0	0	1.93963	0.806397	0	0	1.29635	0	0	1.16505	0	0	0	0	0.926093	2.75069	0	1.00055	0	3.54307	0
ENSMUSG00000096551	Trav10	0	NA	NA	NA	NA	NA	0	NA	NA	NA	NA	NA	0	NA	NA	NA	NA	NA	0	0	0	0	0	0	0	0	0	0	0	0	0	0	0	0	0	0	0	0	0	0	0	0	0	0	0	0	0	0	0	0	0	0	0	0	0	0	0	0	0	0	0	0	0	0	0	0	0	0	0	0	0	0	0	0	0	0	0	0	0	0	0	0	0	0	0	0	0	0	0
ENSMUSG00000096553	Gm10097	0	NA	NA	NA	NA	NA	0	NA	NA	NA	NA	NA	0.0386883	0.00151452	0.024048	0.0629791	0.949783	NA	0	0	0	0	0	0	0	0	0	0	0	0	0	0	0	0	0	0	0	0	0	0	0	0	0	0	0	0	0	0	0	0	0	0	0	0	0	0	0	0	0	0	0	0	0	0	0	0	0	0	0	0	0	0	0	0	0	0.928519	0	0	0	0	0	0	0	0	0	0	0	0	0
ENSMUSG00000096554	Olfr1282	0.0355213	-0.0026492	0.0367704	-0.0720471	0.942564	NA	0	NA	NA	NA	NA	NA	0	NA	NA	NA	NA	NA	0	0	0	0	0	0	0	0	0	0	0	0	0	0	0.852511	0	0	0	0	0	0	0	0	0	0	0	0	0	0	0	0	0	0	0	0	0	0	0	0	0	0	0	0	0	0	0	0	0	0	0	0	0	0	0	0	0	0	0	0	0	0	0	0	0	0	0	0	0	0	0	0
ENSMUSG00000096555	Olfr944	0	NA	NA	NA	NA	NA	0	NA	NA	NA	NA	NA	0	NA	NA	NA	NA	NA	0	0	0	0	0	0	0	0	0	0	0	0	0	0	0	0	0	0	0	0	0	0	0	0	0	0	0	0	0	0	0	0	0	0	0	0	0	0	0	0	0	0	0	0	0	0	0	0	0	0	0	0	0	0	0	0	0	0	0	0	0	0	0	0	0	0	0	0	0	0	0
ENSMUSG00000096557	Gm7258	0.0229078	0.00323878	0.0367704	0.088081	0.929812	NA	0	NA	NA	NA	NA	NA	0.0412845	0.00151452	0.024048	0.0629791	0.949783	NA	0	0	0.549787	0	0	0	0	0	0	0	0	0	0	0	0	0	0	0	0	0	0	0	0	0	0	0	0	0	0	0	0	0	0	0	0	0	0	0	0	0	0	0	0	0	0	0	0	0	0	0	0	0	0	0	0	0.990827	0	0	0	0	0	0	0	0	0	0	0	0	0	0	0
ENSMUSG00000096558	Gm23568	0	NA	NA	NA	NA	NA	0	NA	NA	NA	NA	NA	0	NA	NA	NA	NA	NA	0	0	0	0	0	0	0	0	0	0	0	0	0	0	0	0	0	0	0	0	0	0	0	0	0	0	0	0	0	0	0	0	0	0	0	0	0	0	0	0	0	0	0	0	0	0	0	0	0	0	0	0	0	0	0	0	0	0	0	0	0	0	0	0	0	0	0	0	0	0	0
ENSMUSG00000096559	Gm23567	0	NA	NA	NA	NA	NA	0	NA	NA	NA	NA	NA	0	NA	NA	NA	NA	NA	0	0	0	0	0	0	0	0	0	0	0	0	0	0	0	0	0	0	0	0	0	0	0	0	0	0	0	0	0	0	0	0	0	0	0	0	0	0	0	0	0	0	0	0	0	0	0	0	0	0	0	0	0	0	0	0	0	0	0	0	0	0	0	0	0	0	0	0	0	0	0
ENSMUSG00000096560	Gm24096	0	NA	NA	NA	NA	NA	0	NA	NA	NA	NA	NA	0	NA	NA	NA	NA	NA	0	0	0	0	0	0	0	0	0	0	0	0	0	0	0	0	0	0	0	0	0	0	0	0	0	0	0	0	0	0	0	0	0	0	0	0	0	0	0	0	0	0	0	0	0	0	0	0	0	0	0	0	0	0	0	0	0	0	0	0	0	0	0	0	0	0	0	0	0	0	0
ENSMUSG00000096561	Gm24097	0	NA	NA	NA	NA	NA	0	NA	NA	NA	NA	NA	0	NA	NA	NA	NA	NA	0	0	0	0	0	0	0	0	0	0	0	0	0	0	0	0	0	0	0	0	0	0	0	0	0	0	0	0	0	0	0	0	0	0	0	0	0	0	0	0	0	0	0	0	0	0	0	0	0	0	0	0	0	0	0	0	0	0	0	0	0	0	0	0	0	0	0	0	0	0	0
ENSMUSG00000096563	Gm24095	1.76321	-0.0120332	0.150265	-0.0800794	0.936174	NA	0.990212	-0.0407992	0.0503598	-0.810153	0.417852	NA	1.32572	0.0846833	0.098	0.864115	0.387525	NA	1.06124	1.64996	4.39829	2.36438	0	4.19136	2.58466	0.691418	0	0	0.729255	2.20986	2.60553	1.12159	3.41004	0.944651	4.02496	1.46619	0	2.75637	1.01717	1.2588	1.26928	2.5621	0	0	0.856292	1.01146	1.11152	1.00108	0.945828	1.19821	1.88166	0	0.880015	1.69767	0	2.21929	1.05697	2.49851	2.6719	0	0.937074	0	0	1.82122	0.986182	0	0.968594	0.985545	1.74637	2.06249	0.969817	2.41919	3.7722	0.990827	0	3.71407	1.01003	0	0	0.898474	0	1.87526	0	1.83379	1.78492	1.00055	0	4.7241	1.06103
ENSMUSG00000096564	Gm24099	0.0305456	-0.0026492	0.0367704	-0.0720471	0.942564	NA	0	NA	NA	NA	NA	NA	0	NA	NA	NA	NA	NA	0	0	0	0	0	0	0	0	0	0	0	0	0	0	0	0	0	0.733096	0	0	0	0	0	0	0	0	0	0	0	0	0	0	0	0	0	0	0	0	0	0	0	0	0	0	0	0	0	0	0	0	0	0	0	0	0	0	0	0	0	0	0	0	0	0	0	0	0	0	0	0	0
ENSMUSG00000096565	Gm24100	0	NA	NA	NA	NA	NA	0.0820286	0.00232364	0.0141019	0.164775	0.869121	NA	0	NA	NA	NA	NA	NA	0	0	0	0	0	0	0	0	0	0	0	0	0	0	0	0	0	0	0	0	0	0	0	0	0	0	0	0	0	0	0.945828	0	0.940831	0	0	0	0	0	0	0	0	0	0	0	0	0	0	0	0	0	0	0	0	0	0	0	0	0	0	0	0	0	0	0	0	0	0	0	0	0	0
ENSMUSG00000096566	Olfr1306	0	NA	NA	NA	NA	NA	0	NA	NA	NA	NA	NA	0	NA	NA	NA	NA	NA	0	0	0	0	0	0	0	0	0	0	0	0	0	0	0	0	0	0	0	0	0	0	0	0	0	0	0	0	0	0	0	0	0	0	0	0	0	0	0	0	0	0	0	0	0	0	0	0	0	0	0	0	0	0	0	0	0	0	0	0	0	0	0	0	0	0	0	0	0	0	0
ENSMUSG00000096567	Gm24098	0	NA	NA	NA	NA	NA	0	NA	NA	NA	NA	NA	0	NA	NA	NA	NA	NA	0	0	0	0	0	0	0	0	0	0	0	0	0	0	0	0	0	0	0	0	0	0	0	0	0	0	0	0	0	0	0	0	0	0	0	0	0	0	0	0	0	0	0	0	0	0	0	0	0	0	0	0	0	0	0	0	0	0	0	0	0	0	0	0	0	0	0	0	0	0	0
ENSMUSG00000096568	Ighd2-3	0	NA	NA	NA	NA	NA	0	NA	NA	NA	NA	NA	0	NA	NA	NA	NA	NA	0	0	0	0	0	0	0	0	0	0	0	0	0	0	0	0	0	0	0	0	0	0	0	0	0	0	0	0	0	0	0	0	0	0	0	0	0	0	0	0	0	0	0	0	0	0	0	0	0	0	0	0	0	0	0	0	0	0	0	0	0	0	0	0	0	0	0	0	0	0	0
ENSMUSG00000096569	Amy2a2	0	NA	NA	NA	NA	NA	0	NA	NA	NA	NA	NA	0	NA	NA	NA	NA	NA	0	0	0	0	0	0	0	0	0	0	0	0	0	0	0	0	0	0	0	0	0	0	0	0	0	0	0	0	0	0	0	0	0	0	0	0	0	0	0	0	0	0	0	0	0	0	0	0	0	0	0	0	0	0	0	0	0	0	0	0	0	0	0	0	0	0	0	0	0	0	0
ENSMUSG00000096573	1700009J07Rik	0	NA	NA	NA	NA	NA	0	NA	NA	NA	NA	NA	0	NA	NA	NA	NA	NA	0	0	0	0	0	0	0	0	0	0	0	0	0	0	0	0	0	0	0	0	0	0	0	0	0	0	0	0	0	0	0	0	0	0	0	0	0	0	0	0	0	0	0	0	0	0	0	0	0	0	0	0	0	0	0	0	0	0	0	0	0	0	0	0	0	0	0	0	0	0	0
ENSMUSG00000096574	Gm2956	0	NA	NA	NA	NA	NA	0.175629	-0.0109541	0.0198374	-0.552196	0.580814	NA	0.117591	-0.00448239	0.0331863	-0.135067	0.892559	NA	0	0	0	0	0	0	0	0	0	0	0	0	0	0	0	0	0	0	0	0	0	0	0	0	0	0	0	0	0	0	0	0	0	0	0	0	0	0	2.11393	0	0	0	0.937074	0	0.988468	0	0	0	0	0	0	1.03125	0	0	0	0	0	0	0	0	0	0.898474	0	0	0	0	0.892459	0	0	0	0
ENSMUSG00000096576	Oog1	0	NA	NA	NA	NA	NA	0	NA	NA	NA	NA	NA	0.391491	0.0110786	0.0633612	0.174849	0.861198	NA	0	0	0	0	0	0	0	0	0	0	0	0	0	0	0	0	0	0	0	0	0	0	0	0	0	0	0	0	0	0	0	0	0	0	0	0	0	0	0	0	0	0	0	0	0	0	0	0	0	0.985545	0	0	0.969817	0	0	0.990827	1.29635	0.928519	0	1.16505	0	0	0	0.937631	0	0	0	0	0	0	2.12205
ENSMUSG00000096577	Ighv1-71	0	NA	NA	NA	NA	NA	0	NA	NA	NA	NA	NA	0	NA	NA	NA	NA	NA	0	0	0	0	0	0	0	0	0	0	0	0	0	0	0	0	0	0	0	0	0	0	0	0	0	0	0	0	0	0	0	0	0	0	0	0	0	0	0	0	0	0	0	0	0	0	0	0	0	0	0	0	0	0	0	0	0	0	0	0	0	0	0	0	0	0	0	0	0	0	0
ENSMUSG00000096578	Gm9529	0	NA	NA	NA	NA	NA	0.0411229	0.000745241	0.012551	0.0593769	0.952652	NA	0	NA	NA	NA	NA	NA	0	0	0	0	0	0	0	0	0	0	0	0	0	0	0	0	0	0	0	0	0	0	0	0	0	0	0	0	0	0	0.945828	0	0	0	0	0	0	0	0	0	0	0	0	0	0	0	0	0	0	0	0	0	0	0	0	0	0	0	0	0	0	0	0	0	0	0	0	0	0	0	0
ENSMUSG00000096579	Gm17121	0	NA	NA	NA	NA	NA	0	NA	NA	NA	NA	NA	0	NA	NA	NA	NA	NA	0	0	0	0	0	0	0	0	0	0	0	0	0	0	0	0	0	0	0	0	0	0	0	0	0	0	0	0	0	0	0	0	0	0	0	0	0	0	0	0	0	0	0	0	0	0	0	0	0	0	0	0	0	0	0	0	0	0	0	0	0	0	0	0	0	0	0	0	0	0	0
ENSMUSG00000096580	Igkv1-132	0	NA	NA	NA	NA	NA	0	NA	NA	NA	NA	NA	0	NA	NA	NA	NA	NA	0	0	0	0	0	0	0	0	0	0	0	0	0	0	0	0	0	0	0	0	0	0	0	0	0	0	0	0	0	0	0	0	0	0	0	0	0	0	0	0	0	0	0	0	0	0	0	0	0	0	0	0	0	0	0	0	0	0	0	0	0	0	0	0	0	0	0	0	0	0	0
ENSMUSG00000096582	Gm13289	0	NA	NA	NA	NA	NA	0	NA	NA	NA	NA	NA	0	NA	NA	NA	NA	NA	0	0	0	0	0	0	0	0	0	0	0	0	0	0	0	0	0	0	0	0	0	0	0	0	0	0	0	0	0	0	0	0	0	0	0	0	0	0	0	0	0	0	0	0	0	0	0	0	0	0	0	0	0	0	0	0	0	0	0	0	0	0	0	0	0	0	0	0	0	0	0
ENSMUSG00000096583	Mir669a-1	0	NA	NA	NA	NA	NA	0	NA	NA	NA	NA	NA	0	NA	NA	NA	NA	NA	0	0	0	0	0	0	0	0	0	0	0	0	0	0	0	0	0	0	0	0	0	0	0	0	0	0	0	0	0	0	0	0	0	0	0	0	0	0	0	0	0	0	0	0	0	0	0	0	0	0	0	0	0	0	0	0	0	0	0	0	0	0	0	0	0	0	0	0	0	0	0
ENSMUSG00000096584	Olfr611	0	NA	NA	NA	NA	NA	0	NA	NA	NA	NA	NA	0	NA	NA	NA	NA	NA	0	0	0	0	0	0	0	0	0	0	0	0	0	0	0	0	0	0	0	0	0	0	0	0	0	0	0	0	0	0	0	0	0	0	0	0	0	0	0	0	0	0	0	0	0	0	0	0	0	0	0	0	0	0	0	0	0	0	0	0	0	0	0	0	0	0	0	0	0	0	0
ENSMUSG00000096585	Gm22917	0	NA	NA	NA	NA	NA	0	NA	NA	NA	NA	NA	0	NA	NA	NA	NA	NA	0	0	0	0	0	0	0	0	0	0	0	0	0	0	0	0	0	0	0	0	0	0	0	0	0	0	0	0	0	0	0	0	0	0	0	0	0	0	0	0	0	0	0	0	0	0	0	0	0	0	0	0	0	0	0	0	0	0	0	0	0	0	0	0	0	0	0	0	0	0	0
ENSMUSG00000096586	Gm22918	0	NA	NA	NA	NA	NA	0	NA	NA	NA	NA	NA	0	NA	NA	NA	NA	NA	0	0	0	0	0	0	0	0	0	0	0	0	0	0	0	0	0	0	0	0	0	0	0	0	0	0	0	0	0	0	0	0	0	0	0	0	0	0	0	0	0	0	0	0	0	0	0	0	0	0	0	0	0	0	0	0	0	0	0	0	0	0	0	0	0	0	0	0	0	0	0
ENSMUSG00000096587	Mir467a-6	0	NA	NA	NA	NA	NA	0	NA	NA	NA	NA	NA	0	NA	NA	NA	NA	NA	0	0	0	0	0	0	0	0	0	0	0	0	0	0	0	0	0	0	0	0	0	0	0	0	0	0	0	0	0	0	0	0	0	0	0	0	0	0	0	0	0	0	0	0	0	0	0	0	0	0	0	0	0	0	0	0	0	0	0	0	0	0	0	0	0	0	0	0	0	0	0
ENSMUSG00000096589	Gm14992	0	NA	NA	NA	NA	NA	0	NA	NA	NA	NA	NA	0	NA	NA	NA	NA	NA	0	0	0	0	0	0	0	0	0	0	0	0	0	0	0	0	0	0	0	0	0	0	0	0	0	0	0	0	0	0	0	0	0	0	0	0	0	0	0	0	0	0	0	0	0	0	0	0	0	0	0	0	0	0	0	0	0	0	0	0	0	0	0	0	0	0	0	0	0	0	0
ENSMUSG00000096591	Gm13272	0	NA	NA	NA	NA	NA	0	NA	NA	NA	NA	NA	0	NA	NA	NA	NA	NA	0	0	0	0	0	0	0	0	0	0	0	0	0	0	0	0	0	0	0	0	0	0	0	0	0	0	0	0	0	0	0	0	0	0	0	0	0	0	0	0	0	0	0	0	0	0	0	0	0	0	0	0	0	0	0	0	0	0	0	0	0	0	0	0	0	0	0	0	0	0	0
ENSMUSG00000096592	Gm15801	0	NA	NA	NA	NA	NA	0	NA	NA	NA	NA	NA	0	NA	NA	NA	NA	NA	0	0	0	0	0	0	0	0	0	0	0	0	0	0	0	0	0	0	0	0	0	0	0	0	0	0	0	0	0	0	0	0	0	0	0	0	0	0	0	0	0	0	0	0	0	0	0	0	0	0	0	0	0	0	0	0	0	0	0	0	0	0	0	0	0	0	0	0	0	0	0
ENSMUSG00000096593	Vmn2r54	0	NA	NA	NA	NA	NA	0	NA	NA	NA	NA	NA	0	NA	NA	NA	NA	NA	0	0	0	0	0	0	0	0	0	0	0	0	0	0	0	0	0	0	0	0	0	0	0	0	0	0	0	0	0	0	0	0	0	0	0	0	0	0	0	0	0	0	0	0	0	0	0	0	0	0	0	0	0	0	0	0	0	0	0	0	0	0	0	0	0	0	0	0	0	0	0
ENSMUSG00000096594	Igkv8-19	0	NA	NA	NA	NA	NA	0	NA	NA	NA	NA	NA	0	NA	NA	NA	NA	NA	0	0	0	0	0	0	0	0	0	0	0	0	0	0	0	0	0	0	0	0	0	0	0	0	0	0	0	0	0	0	0	0	0	0	0	0	0	0	0	0	0	0	0	0	0	0	0	0	0	0	0	0	0	0	0	0	0	0	0	0	0	0	0	0	0	0	0	0	0	0	0
ENSMUSG00000096595	Gm25742	0	NA	NA	NA	NA	NA	0	NA	NA	NA	NA	NA	0	NA	NA	NA	NA	NA	0	0	0	0	0	0	0	0	0	0	0	0	0	0	0	0	0	0	0	0	0	0	0	0	0	0	0	0	0	0	0	0	0	0	0	0	0	0	0	0	0	0	0	0	0	0	0	0	0	0	0	0	0	0	0	0	0	0	0	0	0	0	0	0	0	0	0	0	0	0	0
ENSMUSG00000096596	Gm10591	0	NA	NA	NA	NA	NA	0	NA	NA	NA	NA	NA	0	NA	NA	NA	NA	NA	0	0	0	0	0	0	0	0	0	0	0	0	0	0	0	0	0	0	0	0	0	0	0	0	0	0	0	0	0	0	0	0	0	0	0	0	0	0	0	0	0	0	0	0	0	0	0	0	0	0	0	0	0	0	0	0	0	0	0	0	0	0	0	0	0	0	0	0	0	0	0
ENSMUSG00000096597	Gm21886	0	NA	NA	NA	NA	NA	0	NA	NA	NA	NA	NA	0	NA	NA	NA	NA	NA	0	0	0	0	0	0	0	0	0	0	0	0	0	0	0	0	0	0	0	0	0	0	0	0	0	0	0	0	0	0	0	0	0	0	0	0	0	0	0	0	0	0	0	0	0	0	0	0	0	0	0	0	0	0	0	0	0	0	0	0	0	0	0	0	0	0	0	0	0	0	0
ENSMUSG00000096598	Gm26239	0	NA	NA	NA	NA	NA	0	NA	NA	NA	NA	NA	0	NA	NA	NA	NA	NA	0	0	0	0	0	0	0	0	0	0	0	0	0	0	0	0	0	0	0	0	0	0	0	0	0	0	0	0	0	0	0	0	0	0	0	0	0	0	0	0	0	0	0	0	0	0	0	0	0	0	0	0	0	0	0	0	0	0	0	0	0	0	0	0	0	0	0	0	0	0	0
ENSMUSG00000096599	n-R5s114	0	NA	NA	NA	NA	NA	0	NA	NA	NA	NA	NA	0	NA	NA	NA	NA	NA	0	0	0	0	0	0	0	0	0	0	0	0	0	0	0	0	0	0	0	0	0	0	0	0	0	0	0	0	0	0	0	0	0	0	0	0	0	0	0	0	0	0	0	0	0	0	0	0	0	0	0	0	0	0	0	0	0	0	0	0	0	0	0	0	0	0	0	0	0	0	0
ENSMUSG00000096600	Trav6d-3	0	NA	NA	NA	NA	NA	0	NA	NA	NA	NA	NA	0	NA	NA	NA	NA	NA	0	0	0	0	0	0	0	0	0	0	0	0	0	0	0	0	0	0	0	0	0	0	0	0	0	0	0	0	0	0	0	0	0	0	0	0	0	0	0	0	0	0	0	0	0	0	0	0	0	0	0	0	0	0	0	0	0	0	0	0	0	0	0	0	0	0	0	0	0	0	0
ENSMUSG00000096601	Gm8720	0	NA	NA	NA	NA	NA	0	NA	NA	NA	NA	NA	0	NA	NA	NA	NA	NA	0	0	0	0	0	0	0	0	0	0	0	0	0	0	0	0	0	0	0	0	0	0	0	0	0	0	0	0	0	0	0	0	0	0	0	0	0	0	0	0	0	0	0	0	0	0	0	0	0	0	0	0	0	0	0	0	0	0	0	0	0	0	0	0	0	0	0	0	0	0	0
ENSMUSG00000096604	Gm26201	0	NA	NA	NA	NA	NA	0	NA	NA	NA	NA	NA	0	NA	NA	NA	NA	NA	0	0	0	0	0	0	0	0	0	0	0	0	0	0	0	0	0	0	0	0	0	0	0	0	0	0	0	0	0	0	0	0	0	0	0	0	0	0	0	0	0	0	0	0	0	0	0	0	0	0	0	0	0	0	0	0	0	0	0	0	0	0	0	0	0	0	0	0	0	0	0
ENSMUSG00000096605	Gm26200	0	NA	NA	NA	NA	NA	0	NA	NA	NA	NA	NA	0	NA	NA	NA	NA	NA	0	0	0	0	0	0	0	0	0	0	0	0	0	0	0	0	0	0	0	0	0	0	0	0	0	0	0	0	0	0	0	0	0	0	0	0	0	0	0	0	0	0	0	0	0	0	0	0	0	0	0	0	0	0	0	0	0	0	0	0	0	0	0	0	0	0	0	0	0	0	0
ENSMUSG00000096606	Tpbgl	5.81223	0.103206	0.166298	0.620612	0.534855	0.740378	8.40928	-0.0754073	0.0939485	-0.802644	0.42218	NA	13.1045	-0.000925308	0.130731	-0.00707796	0.994353	0.998339	8.48996	4.12489	6.04765	4.72876	10.4049	6.28704	7.10782	6.91418	1.05928	8.19686	9.48031	0	7.8166	2.24319	6.82008	5.66791	3.01872	2.19929	4.90225	6.89092	10.1717	5.03519	7.61568	4.27017	7.53253	5.0395	7.70663	10.1146	10.0037	5.00539	8.51245	11.9821	10.3491	3.76548	5.28009	9.33719	15.4484	7.7675	3.1709	12.4925	13.3595	3.85838	6.55952	10.0781	11.8616	7.28487	6.90327	15.1446	18.4033	9.85545	12.2246	11.3437	9.69817	12.096	16.0319	14.8624	12.9635	12.9993	11.1104	18.6407	4.36376	9.88321	5.5484	22.5031	13.8914	16.5041	9.81705	13.0071	20.0153	12.9913	10.6103
ENSMUSG00000096607	7530416G11Rik	0	NA	NA	NA	NA	NA	0.0411229	0.000745241	0.012551	0.0593769	0.952652	NA	0	NA	NA	NA	NA	NA	0	0	0	0	0	0	0	0	0	0	0	0	0	0	0	0	0	0	0	0	0	0	0	0	0	0	0	0	0	0	0.945828	0	0	0	0	0	0	0	0	0	0	0	0	0	0	0	0	0	0	0	0	0	0	0	0	0	0	0	0	0	0	0	0	0	0	0	0	0	0	0	0
ENSMUSG00000096613	n-R5s102	0	NA	NA	NA	NA	NA	0	NA	NA	NA	NA	NA	0	NA	NA	NA	NA	NA	0	0	0	0	0	0	0	0	0	0	0	0	0	0	0	0	0	0	0	0	0	0	0	0	0	0	0	0	0	0	0	0	0	0	0	0	0	0	0	0	0	0	0	0	0	0	0	0	0	0	0	0	0	0	0	0	0	0	0	0	0	0	0	0	0	0	0	0	0	0	0
ENSMUSG00000096614	Gm2871	0	NA	NA	NA	NA	NA	0	NA	NA	NA	NA	NA	0	NA	NA	NA	NA	NA	0	0	0	0	0	0	0	0	0	0	0	0	0	0	0	0	0	0	0	0	0	0	0	0	0	0	0	0	0	0	0	0	0	0	0	0	0	0	0	0	0	0	0	0	0	0	0	0	0	0	0	0	0	0	0	0	0	0	0	0	0	0	0	0	0	0	0	0	0	0	0
ENSMUSG00000096615	Trav11	0	NA	NA	NA	NA	NA	0	NA	NA	NA	NA	NA	0	NA	NA	NA	NA	NA	0	0	0	0	0	0	0	0	0	0	0	0	0	0	0	0	0	0	0	0	0	0	0	0	0	0	0	0	0	0	0	0	0	0	0	0	0	0	0	0	0	0	0	0	0	0	0	0	0	0	0	0	0	0	0	0	0	0	0	0	0	0	0	0	0	0	0	0	0	0	0
ENSMUSG00000096617	Gm5559	0	NA	NA	NA	NA	NA	0	NA	NA	NA	NA	NA	0.0386883	0.00151452	0.024048	0.0629791	0.949783	NA	0	0	0	0	0	0	0	0	0	0	0	0	0	0	0	0	0	0	0	0	0	0	0	0	0	0	0	0	0	0	0	0	0	0	0	0	0	0	0	0	0	0	0	0	0	0	0	0	0	0	0	0	0	0	0	0	0	0.928519	0	0	0	0	0	0	0	0	0	0	0	0	0
ENSMUSG00000096618	Gm9286	0	NA	NA	NA	NA	NA	0	NA	NA	NA	NA	NA	0	NA	NA	NA	NA	NA	0	0	0	0	0	0	0	0	0	0	0	0	0	0	0	0	0	0	0	0	0	0	0	0	0	0	0	0	0	0	0	0	0	0	0	0	0	0	0	0	0	0	0	0	0	0	0	0	0	0	0	0	0	0	0	0	0	0	0	0	0	0	0	0	0	0	0	0	0	0	0
ENSMUSG00000096619	Gm2035	0	NA	NA	NA	NA	NA	0	NA	NA	NA	NA	NA	0.0392938	0.00151452	0.024048	0.0629791	0.949783	NA	0	0	0	0	0	0	0	0	0	0	0	0	0	0	0	0	0	0	0	0	0	0	0	0	0	0	0	0	0	0	0	0	0	0	0	0	0	0	0	0	0	0	0	0	0	0	0	0	0	0	0	0	0	0	0.94305	0	0	0	0	0	0	0	0	0	0	0	0	0	0	0	0
ENSMUSG00000096620	Gm5169	0	NA	NA	NA	NA	NA	0	NA	NA	NA	NA	NA	0	NA	NA	NA	NA	NA	0	0	0	0	0	0	0	0	0	0	0	0	0	0	0	0	0	0	0	0	0	0	0	0	0	0	0	0	0	0	0	0	0	0	0	0	0	0	0	0	0	0	0	0	0	0	0	0	0	0	0	0	0	0	0	0	0	0	0	0	0	0	0	0	0	0	0	0	0	0	0
ENSMUSG00000096621	Gm5849	0	NA	NA	NA	NA	NA	0	NA	NA	NA	NA	NA	0	NA	NA	NA	NA	NA	0	0	0	0	0	0	0	0	0	0	0	0	0	0	0	0	0	0	0	0	0	0	0	0	0	0	0	0	0	0	0	0	0	0	0	0	0	0	0	0	0	0	0	0	0	0	0	0	0	0	0	0	0	0	0	0	0	0	0	0	0	0	0	0	0	0	0	0	0	0	0
ENSMUSG00000096623		0	NA	NA	NA	NA	NA	0	NA	NA	NA	NA	NA	0	NA	NA	NA	NA	NA	0	0	0	0	0	0	0	0	0	0	0	0	0	0	0	0	0	0	0	0	0	0	0	0	0	0	0	0	0	0	0	0	0	0	0	0	0	0	0	0	0	0	0	0	0	0	0	0	0	0	0	0	0	0	0	0	0	0	0	0	0	0	0	0	0	0	0	0	0	0	0
ENSMUSG00000096624	Mir467a-1	0	NA	NA	NA	NA	NA	0	NA	NA	NA	NA	NA	0	NA	NA	NA	NA	NA	0	0	0	0	0	0	0	0	0	0	0	0	0	0	0	0	0	0	0	0	0	0	0	0	0	0	0	0	0	0	0	0	0	0	0	0	0	0	0	0	0	0	0	0	0	0	0	0	0	0	0	0	0	0	0	0	0	0	0	0	0	0	0	0	0	0	0	0	0	0	0
ENSMUSG00000096626	Gm21861	0	NA	NA	NA	NA	NA	0	NA	NA	NA	NA	NA	0	NA	NA	NA	NA	NA	0	0	0	0	0	0	0	0	0	0	0	0	0	0	0	0	0	0	0	0	0	0	0	0	0	0	0	0	0	0	0	0	0	0	0	0	0	0	0	0	0	0	0	0	0	0	0	0	0	0	0	0	0	0	0	0	0	0	0	0	0	0	0	0	0	0	0	0	0	0	0
ENSMUSG00000096627	Gm25024	0	NA	NA	NA	NA	NA	0	NA	NA	NA	NA	NA	0	NA	NA	NA	NA	NA	0	0	0	0	0	0	0	0	0	0	0	0	0	0	0	0	0	0	0	0	0	0	0	0	0	0	0	0	0	0	0	0	0	0	0	0	0	0	0	0	0	0	0	0	0	0	0	0	0	0	0	0	0	0	0	0	0	0	0	0	0	0	0	0	0	0	0	0	0	0	0
ENSMUSG00000096628	Mir871	0	NA	NA	NA	NA	NA	0	NA	NA	NA	NA	NA	0	NA	NA	NA	NA	NA	0	0	0	0	0	0	0	0	0	0	0	0	0	0	0	0	0	0	0	0	0	0	0	0	0	0	0	0	0	0	0	0	0	0	0	0	0	0	0	0	0	0	0	0	0	0	0	0	0	0	0	0	0	0	0	0	0	0	0	0	0	0	0	0	0	0	0	0	0	0	0
ENSMUSG00000096629	Gm3383	0	NA	NA	NA	NA	NA	0.078353	0.00226514	0.0139242	0.162677	0.870773	NA	0	NA	NA	NA	NA	NA	0	0	0	0	0	0	0	0	0	0	0	0	0	0	0	0	0	0	0	0	0	0	0	0	0	0	0.856292	0	0	0	0.945828	0	0	0	0	0	0	0	0	0	0	0	0	0	0	0	0	0	0	0	0	0	0	0	0	0	0	0	0	0	0	0	0	0	0	0	0	0	0	0	0
ENSMUSG00000096630	Vmn2r26	0	NA	NA	NA	NA	NA	0	NA	NA	NA	NA	NA	0	NA	NA	NA	NA	NA	0	0	0	0	0	0	0	0	0	0	0	0	0	0	0	0	0	0	0	0	0	0	0	0	0	0	0	0	0	0	0	0	0	0	0	0	0	0	0	0	0	0	0	0	0	0	0	0	0	0	0	0	0	0	0	0	0	0	0	0	0	0	0	0	0	0	0	0	0	0	0
ENSMUSG00000096631	Gm22171	0	NA	NA	NA	NA	NA	0	NA	NA	NA	NA	NA	0	NA	NA	NA	NA	NA	0	0	0	0	0	0	0	0	0	0	0	0	0	0	0	0	0	0	0	0	0	0	0	0	0	0	0	0	0	0	0	0	0	0	0	0	0	0	0	0	0	0	0	0	0	0	0	0	0	0	0	0	0	0	0	0	0	0	0	0	0	0	0	0	0	0	0	0	0	0	0
ENSMUSG00000096632	Igkv9-124	0	NA	NA	NA	NA	NA	0	NA	NA	NA	NA	NA	0	NA	NA	NA	NA	NA	0	0	0	0	0	0	0	0	0	0	0	0	0	0	0	0	0	0	0	0	0	0	0	0	0	0	0	0	0	0	0	0	0	0	0	0	0	0	0	0	0	0	0	0	0	0	0	0	0	0	0	0	0	0	0	0	0	0	0	0	0	0	0	0	0	0	0	0	0	0	0
ENSMUSG00000096633	Gm22170	0.0264433	-0.0026492	0.0367704	-0.0720471	0.942564	NA	0.066291	0.00206261	0.0132902	0.155198	0.876665	NA	0	NA	NA	NA	NA	NA	0	0	0	0	0	0	0	0	0	0	0	0	0	0	0	0	0	0	0	0	0	0	0.63464	0	0.684776	0.839917	0	0	0	0	0	0	0	0	0	0	0	0	0	0	0	0	0	0	0	0	0	0	0	0	0	0	0	0	0	0	0	0	0	0	0	0	0	0	0	0	0	0	0	0	0
ENSMUSG00000096634	Snord116l9	0	NA	NA	NA	NA	NA	0.276367	-0.0127266	0.0300812	-0.423073	0.672242	NA	0	NA	NA	NA	NA	NA	0	0	0	0	0	0	0	0	0	0	0	0	0	0	0	0	0	0	0	0	0	0	0	0	0	0	0	0	0	0	0	0	0.940831	0	0.880015	0	1.4044	1.10964	1.05697	0	0	0.964596	0	0	0	0	0	0	0	0	0	0	0	0	0	0	0	0	0	0	0	0	0	0	0	0	0	0	0	0	0
ENSMUSG00000096635	Gm22174	0	NA	NA	NA	NA	NA	0	NA	NA	NA	NA	NA	0	NA	NA	NA	NA	NA	0	0	0	0	0	0	0	0	0	0	0	0	0	0	0	0	0	0	0	0	0	0	0	0	0	0	0	0	0	0	0	0	0	0	0	0	0	0	0	0	0	0	0	0	0	0	0	0	0	0	0	0	0	0	0	0	0	0	0	0	0	0	0	0	0	0	0	0	0	0	0
ENSMUSG00000096638	Ighv2-9	0	NA	NA	NA	NA	NA	0	NA	NA	NA	NA	NA	0	NA	NA	NA	NA	NA	0	0	0	0	0	0	0	0	0	0	0	0	0	0	0	0	0	0	0	0	0	0	0	0	0	0	0	0	0	0	0	0	0	0	0	0	0	0	0	0	0	0	0	0	0	0	0	0	0	0	0	0	0	0	0	0	0	0	0	0	0	0	0	0	0	0	0	0	0	0	0
ENSMUSG00000096639	Gm22169	0	NA	NA	NA	NA	NA	0	NA	NA	NA	NA	NA	0	NA	NA	NA	NA	NA	0	0	0	0	0	0	0	0	0	0	0	0	0	0	0	0	0	0	0	0	0	0	0	0	0	0	0	0	0	0	0	0	0	0	0	0	0	0	0	0	0	0	0	0	0	0	0	0	0	0	0	0	0	0	0	0	0	0	0	0	0	0	0	0	0	0	0	0	0	0	0
ENSMUSG00000096640	Gm4312	0	NA	NA	NA	NA	NA	0	NA	NA	NA	NA	NA	0	NA	NA	NA	NA	NA	0	0	0	0	0	0	0	0	0	0	0	0	0	0	0	0	0	0	0	0	0	0	0	0	0	0	0	0	0	0	0	0	0	0	0	0	0	0	0	0	0	0	0	0	0	0	0	0	0	0	0	0	0	0	0	0	0	0	0	0	0	0	0	0	0	0	0	0	0	0	0
ENSMUSG00000096641	Gm904	0	NA	NA	NA	NA	NA	0	NA	NA	NA	NA	NA	0.11891	0.00292136	0.0332736	0.0877982	0.930037	NA	0	0	0	0	0	0	0	0	0	0	0	0	0	0	0	0	0	0	0	0	0	0	0	0	0	0	0	0	0	0	0	0	0	0	0	0	0	0	0	0	0	0	0	0	0	0	0	0	0	0.985545	0	0	0.969817	0	0	0	0	0	0	0	0	0.898474	0	0	0	0	0	0	0	0	0
ENSMUSG00000096642	Gm24870	0	NA	NA	NA	NA	NA	0	NA	NA	NA	NA	NA	0	NA	NA	NA	NA	NA	0	0	0	0	0	0	0	0	0	0	0	0	0	0	0	0	0	0	0	0	0	0	0	0	0	0	0	0	0	0	0	0	0	0	0	0	0	0	0	0	0	0	0	0	0	0	0	0	0	0	0	0	0	0	0	0	0	0	0	0	0	0	0	0	0	0	0	0	0	0	0
ENSMUSG00000096644	Magea1	0	NA	NA	NA	NA	NA	0	NA	NA	NA	NA	NA	0	NA	NA	NA	NA	NA	0	0	0	0	0	0	0	0	0	0	0	0	0	0	0	0	0	0	0	0	0	0	0	0	0	0	0	0	0	0	0	0	0	0	0	0	0	0	0	0	0	0	0	0	0	0	0	0	0	0	0	0	0	0	0	0	0	0	0	0	0	0	0	0	0	0	0	0	0	0	0
ENSMUSG00000096645	Spin2e	0	NA	NA	NA	NA	NA	0	NA	NA	NA	NA	NA	0	NA	NA	NA	NA	NA	0	0	0	0	0	0	0	0	0	0	0	0	0	0	0	0	0	0	0	0	0	0	0	0	0	0	0	0	0	0	0	0	0	0	0	0	0	0	0	0	0	0	0	0	0	0	0	0	0	0	0	0	0	0	0	0	0	0	0	0	0	0	0	0	0	0	0	0	0	0	0
ENSMUSG00000096647	Gm6223	0	NA	NA	NA	NA	NA	0	NA	NA	NA	NA	NA	0.040409	0.00151452	0.024048	0.0629791	0.949783	NA	0	0	0	0	0	0	0	0	0	0	0	0	0	0	0	0	0	0	0	0	0	0	0	0	0	0	0	0	0	0	0	0	0	0	0	0	0	0	0	0	0	0	0	0	0	0	0	0	0	0	0	0	0.969817	0	0	0	0	0	0	0	0	0	0	0	0	0	0	0	0	0	0
ENSMUSG00000096648	Gm24027	0	NA	NA	NA	NA	NA	0	NA	NA	NA	NA	NA	0	NA	NA	NA	NA	NA	0	0	0	0	0	0	0	0	0	0	0	0	0	0	0	0	0	0	0	0	0	0	0	0	0	0	0	0	0	0	0	0	0	0	0	0	0	0	0	0	0	0	0	0	0	0	0	0	0	0	0	0	0	0	0	0	0	0	0	0	0	0	0	0	0	0	0	0	0	0	0
ENSMUSG00000096649	Ighv1-31	0	NA	NA	NA	NA	NA	0	NA	NA	NA	NA	NA	0	NA	NA	NA	NA	NA	0	0	0	0	0	0	0	0	0	0	0	0	0	0	0	0	0	0	0	0	0	0	0	0	0	0	0	0	0	0	0	0	0	0	0	0	0	0	0	0	0	0	0	0	0	0	0	0	0	0	0	0	0	0	0	0	0	0	0	0	0	0	0	0	0	0	0	0	0	0	0
ENSMUSG00000096650	Gm20896	0	NA	NA	NA	NA	NA	0	NA	NA	NA	NA	NA	0	NA	NA	NA	NA	NA	0	0	0	0	0	0	0	0	0	0	0	0	0	0	0	0	0	0	0	0	0	0	0	0	0	0	0	0	0	0	0	0	0	0	0	0	0	0	0	0	0	0	0	0	0	0	0	0	0	0	0	0	0	0	0	0	0	0	0	0	0	0	0	0	0	0	0	0	0	0	0
ENSMUSG00000096651	Gm25680	0	NA	NA	NA	NA	NA	0	NA	NA	NA	NA	NA	0	NA	NA	NA	NA	NA	0	0	0	0	0	0	0	0	0	0	0	0	0	0	0	0	0	0	0	0	0	0	0	0	0	0	0	0	0	0	0	0	0	0	0	0	0	0	0	0	0	0	0	0	0	0	0	0	0	0	0	0	0	0	0	0	0	0	0	0	0	0	0	0	0	0	0	0	0	0	0
ENSMUSG00000096652	Mup-ps9	0	NA	NA	NA	NA	NA	0	NA	NA	NA	NA	NA	0	NA	NA	NA	NA	NA	0	0	0	0	0	0	0	0	0	0	0	0	0	0	0	0	0	0	0	0	0	0	0	0	0	0	0	0	0	0	0	0	0	0	0	0	0	0	0	0	0	0	0	0	0	0	0	0	0	0	0	0	0	0	0	0	0	0	0	0	0	0	0	0	0	0	0	0	0	0	0
ENSMUSG00000096653	Trav15d-1-dv6d-1	0	NA	NA	NA	NA	NA	0	NA	NA	NA	NA	NA	0	NA	NA	NA	NA	NA	0	0	0	0	0	0	0	0	0	0	0	0	0	0	0	0	0	0	0	0	0	0	0	0	0	0	0	0	0	0	0	0	0	0	0	0	0	0	0	0	0	0	0	0	0	0	0	0	0	0	0	0	0	0	0	0	0	0	0	0	0	0	0	0	0	0	0	0	0	0	0
ENSMUSG00000096654	Mup-ps29	0	NA	NA	NA	NA	NA	0	NA	NA	NA	NA	NA	0	NA	NA	NA	NA	NA	0	0	0	0	0	0	0	0	0	0	0	0	0	0	0	0	0	0	0	0	0	0	0	0	0	0	0	0	0	0	0	0	0	0	0	0	0	0	0	0	0	0	0	0	0	0	0	0	0	0	0	0	0	0	0	0	0	0	0	0	0	0	0	0	0	0	0	0	0	0	0
ENSMUSG00000096655	1700065D16Rik	0.530935	0.0875967	0.0900453	0.972807	0.330649	NA	4.66559	0.118924	0.0874234	1.36032	0.173729	NA	0.161935	-0.0127116	0.0411991	-0.30854	0.757671	NA	0	0	0	0	1.60076	2.09568	1.9385	0	0	4.09843	0	0	0	0	0	0	0	0.733096	0	0	1.01717	1.2588	0	0	6.16298	5.0395	5.13775	4.04585	7.78062	7.00754	5.67497	2.39643	6.58582	5.02064	4.40008	4.24418	4.21319	4.43857	6.3418	1.24925	3.56253	5.78757	6.55952	2.01562	3.95387	2.73183	2.95854	0	0	0	0	0	0	0.806397	0	0	0	0	0	0	0	0.898474	0	0	0	0	0	1.00055	0	1.18102	0
ENSMUSG00000096656	Trav12-2	0	NA	NA	NA	NA	NA	0	NA	NA	NA	NA	NA	0	NA	NA	NA	NA	NA	0	0	0	0	0	0	0	0	0	0	0	0	0	0	0	0	0	0	0	0	0	0	0	0	0	0	0	0	0	0	0	0	0	0	0	0	0	0	0	0	0	0	0	0	0	0	0	0	0	0	0	0	0	0	0	0	0	0	0	0	0	0	0	0	0	0	0	0	0	0	0
ENSMUSG00000096658	Vmn2r39	0	NA	NA	NA	NA	NA	0	NA	NA	NA	NA	NA	0	NA	NA	NA	NA	NA	0	0	0	0	0	0	0	0	0	0	0	0	0	0	0	0	0	0	0	0	0	0	0	0	0	0	0	0	0	0	0	0	0	0	0	0	0	0	0	0	0	0	0	0	0	0	0	0	0	0	0	0	0	0	0	0	0	0	0	0	0	0	0	0	0	0	0	0	0	0	0
ENSMUSG00000096659	Gm25679	0	NA	NA	NA	NA	NA	0	NA	NA	NA	NA	NA	0	NA	NA	NA	NA	NA	0	0	0	0	0	0	0	0	0	0	0	0	0	0	0	0	0	0	0	0	0	0	0	0	0	0	0	0	0	0	0	0	0	0	0	0	0	0	0	0	0	0	0	0	0	0	0	0	0	0	0	0	0	0	0	0	0	0	0	0	0	0	0	0	0	0	0	0	0	0	0
ENSMUSG00000096660	Gm22863	0	NA	NA	NA	NA	NA	0	NA	NA	NA	NA	NA	0	NA	NA	NA	NA	NA	0	0	0	0	0	0	0	0	0	0	0	0	0	0	0	0	0	0	0	0	0	0	0	0	0	0	0	0	0	0	0	0	0	0	0	0	0	0	0	0	0	0	0	0	0	0	0	0	0	0	0	0	0	0	0	0	0	0	0	0	0	0	0	0	0	0	0	0	0	0	0
ENSMUSG00000096661	Gm15069	0	NA	NA	NA	NA	NA	0	NA	NA	NA	NA	NA	0	NA	NA	NA	NA	NA	0	0	0	0	0	0	0	0	0	0	0	0	0	0	0	0	0	0	0	0	0	0	0	0	0	0	0	0	0	0	0	0	0	0	0	0	0	0	0	0	0	0	0	0	0	0	0	0	0	0	0	0	0	0	0	0	0	0	0	0	0	0	0	0	0	0	0	0	0	0	0
ENSMUSG00000096663	Vmn1r103	0	NA	NA	NA	NA	NA	0	NA	NA	NA	NA	NA	0	NA	NA	NA	NA	NA	0	0	0	0	0	0	0	0	0	0	0	0	0	0	0	0	0	0	0	0	0	0	0	0	0	0	0	0	0	0	0	0	0	0	0	0	0	0	0	0	0	0	0	0	0	0	0	0	0	0	0	0	0	0	0	0	0	0	0	0	0	0	0	0	0	0	0	0	0	0	0
ENSMUSG00000096664	Gm3409	0	NA	NA	NA	NA	NA	0	NA	NA	NA	NA	NA	0	NA	NA	NA	NA	NA	0	0	0	0	0	0	0	0	0	0	0	0	0	0	0	0	0	0	0	0	0	0	0	0	0	0	0	0	0	0	0	0	0	0	0	0	0	0	0	0	0	0	0	0	0	0	0	0	0	0	0	0	0	0	0	0	0	0	0	0	0	0	0	0	0	0	0	0	0	0	0
ENSMUSG00000096666	Gm20852	0	NA	NA	NA	NA	NA	0	NA	NA	NA	NA	NA	0	NA	NA	NA	NA	NA	0	0	0	0	0	0	0	0	0	0	0	0	0	0	0	0	0	0	0	0	0	0	0	0	0	0	0	0	0	0	0	0	0	0	0	0	0	0	0	0	0	0	0	0	0	0	0	0	0	0	0	0	0	0	0	0	0	0	0	0	0	0	0	0	0	0	0	0	0	0	0
ENSMUSG00000096667	Gm22862	0	NA	NA	NA	NA	NA	0	NA	NA	NA	NA	NA	0	NA	NA	NA	NA	NA	0	0	0	0	0	0	0	0	0	0	0	0	0	0	0	0	0	0	0	0	0	0	0	0	0	0	0	0	0	0	0	0	0	0	0	0	0	0	0	0	0	0	0	0	0	0	0	0	0	0	0	0	0	0	0	0	0	0	0	0	0	0	0	0	0	0	0	0	0	0	0
ENSMUSG00000096668	Gm3665	0	NA	NA	NA	NA	NA	0	NA	NA	NA	NA	NA	0	NA	NA	NA	NA	NA	0	0	0	0	0	0	0	0	0	0	0	0	0	0	0	0	0	0	0	0	0	0	0	0	0	0	0	0	0	0	0	0	0	0	0	0	0	0	0	0	0	0	0	0	0	0	0	0	0	0	0	0	0	0	0	0	0	0	0	0	0	0	0	0	0	0	0	0	0	0	0
ENSMUSG00000096670	Ighv2-6	0	NA	NA	NA	NA	NA	0	NA	NA	NA	NA	NA	0	NA	NA	NA	NA	NA	0	0	0	0	0	0	0	0	0	0	0	0	0	0	0	0	0	0	0	0	0	0	0	0	0	0	0	0	0	0	0	0	0	0	0	0	0	0	0	0	0	0	0	0	0	0	0	0	0	0	0	0	0	0	0	0	0	0	0	0	0	0	0	0	0	0	0	0	0	0	0
ENSMUSG00000096672	Ighv1-63	0	NA	NA	NA	NA	NA	0	NA	NA	NA	NA	NA	0	NA	NA	NA	NA	NA	0	0	0	0	0	0	0	0	0	0	0	0	0	0	0	0	0	0	0	0	0	0	0	0	0	0	0	0	0	0	0	0	0	0	0	0	0	0	0	0	0	0	0	0	0	0	0	0	0	0	0	0	0	0	0	0	0	0	0	0	0	0	0	0	0	0	0	0	0	0	0
ENSMUSG00000096673	Gm24520	0	NA	NA	NA	NA	NA	0	NA	NA	NA	NA	NA	0	NA	NA	NA	NA	NA	0	0	0	0	0	0	0	0	0	0	0	0	0	0	0	0	0	0	0	0	0	0	0	0	0	0	0	0	0	0	0	0	0	0	0	0	0	0	0	0	0	0	0	0	0	0	0	0	0	0	0	0	0	0	0	0	0	0	0	0	0	0	0	0	0	0	0	0	0	0	0
ENSMUSG00000096674	Mup15	0	NA	NA	NA	NA	NA	0	NA	NA	NA	NA	NA	0	NA	NA	NA	NA	NA	0	0	0	0	0	0	0	0	0	0	0	0	0	0	0	0	0	0	0	0	0	0	0	0	0	0	0	0	0	0	0	0	0	0	0	0	0	0	0	0	0	0	0	0	0	0	0	0	0	0	0	0	0	0	0	0	0	0	0	0	0	0	0	0	0	0	0	0	0	0	0
ENSMUSG00000096675	Gm24519	0	NA	NA	NA	NA	NA	0	NA	NA	NA	NA	NA	0	NA	NA	NA	NA	NA	0	0	0	0	0	0	0	0	0	0	0	0	0	0	0	0	0	0	0	0	0	0	0	0	0	0	0	0	0	0	0	0	0	0	0	0	0	0	0	0	0	0	0	0	0	0	0	0	0	0	0	0	0	0	0	0	0	0	0	0	0	0	0	0	0	0	0	0	0	0	0
ENSMUSG00000096676	Gm24517	0.0724691	0.00699747	0.0390861	0.179027	0.857917	NA	0.131964	-0.00755394	0.0187838	-0.402151	0.687573	NA	0	NA	NA	NA	NA	NA	0	0	0	0	0	1.04784	0	0.691418	0	0	0	0	0	0	0	0	0	0	0	0	0	0	0	0	0	0	0	0	0	0	0	0	0	0	0	0.848835	0	0	0	1.24925	0	0	0.937074	0	0	0	0	0	0	0	0	0	0	0	0	0	0	0	0	0	0	0	0	0	0	0	0	0	0	0	0
ENSMUSG00000096677	Gm24518	0	NA	NA	NA	NA	NA	0	NA	NA	NA	NA	NA	0	NA	NA	NA	NA	NA	0	0	0	0	0	0	0	0	0	0	0	0	0	0	0	0	0	0	0	0	0	0	0	0	0	0	0	0	0	0	0	0	0	0	0	0	0	0	0	0	0	0	0	0	0	0	0	0	0	0	0	0	0	0	0	0	0	0	0	0	0	0	0	0	0	0	0	0	0	0	0
ENSMUSG00000096678	Trav9-4	0	NA	NA	NA	NA	NA	0	NA	NA	NA	NA	NA	0	NA	NA	NA	NA	NA	0	0	0	0	0	0	0	0	0	0	0	0	0	0	0	0	0	0	0	0	0	0	0	0	0	0	0	0	0	0	0	0	0	0	0	0	0	0	0	0	0	0	0	0	0	0	0	0	0	0	0	0	0	0	0	0	0	0	0	0	0	0	0	0	0	0	0	0	0	0	0
ENSMUSG00000096679	Olfr498	0	NA	NA	NA	NA	NA	0	NA	NA	NA	NA	NA	0	NA	NA	NA	NA	NA	0	0	0	0	0	0	0	0	0	0	0	0	0	0	0	0	0	0	0	0	0	0	0	0	0	0	0	0	0	0	0	0	0	0	0	0	0	0	0	0	0	0	0	0	0	0	0	0	0	0	0	0	0	0	0	0	0	0	0	0	0	0	0	0	0	0	0	0	0	0	0
ENSMUSG00000096681	Rps19-ps1	0	NA	NA	NA	NA	NA	0	NA	NA	NA	NA	NA	0	NA	NA	NA	NA	NA	0	0	0	0	0	0	0	0	0	0	0	0	0	0	0	0	0	0	0	0	0	0	0	0	0	0	0	0	0	0	0	0	0	0	0	0	0	0	0	0	0	0	0	0	0	0	0	0	0	0	0	0	0	0	0	0	0	0	0	0	0	0	0	0	0	0	0	0	0	0	0
ENSMUSG00000096682	Ifna5	0	NA	NA	NA	NA	NA	0	NA	NA	NA	NA	NA	0	NA	NA	NA	NA	NA	0	0	0	0	0	0	0	0	0	0	0	0	0	0	0	0	0	0	0	0	0	0	0	0	0	0	0	0	0	0	0	0	0	0	0	0	0	0	0	0	0	0	0	0	0	0	0	0	0	0	0	0	0	0	0	0	0	0	0	0	0	0	0	0	0	0	0	0	0	0	0
ENSMUSG00000096683	Gm25988	0	NA	NA	NA	NA	NA	0	NA	NA	NA	NA	NA	0	NA	NA	NA	NA	NA	0	0	0	0	0	0	0	0	0	0	0	0	0	0	0	0	0	0	0	0	0	0	0	0	0	0	0	0	0	0	0	0	0	0	0	0	0	0	0	0	0	0	0	0	0	0	0	0	0	0	0	0	0	0	0	0	0	0	0	0	0	0	0	0	0	0	0	0	0	0	0
ENSMUSG00000096684	Gm25989	0	NA	NA	NA	NA	NA	0	NA	NA	NA	NA	NA	0	NA	NA	NA	NA	NA	0	0	0	0	0	0	0	0	0	0	0	0	0	0	0	0	0	0	0	0	0	0	0	0	0	0	0	0	0	0	0	0	0	0	0	0	0	0	0	0	0	0	0	0	0	0	0	0	0	0	0	0	0	0	0	0	0	0	0	0	0	0	0	0	0	0	0	0	0	0	0
ENSMUSG00000096685	Gm3642	0	NA	NA	NA	NA	NA	0	NA	NA	NA	NA	NA	0	NA	NA	NA	NA	NA	0	0	0	0	0	0	0	0	0	0	0	0	0	0	0	0	0	0	0	0	0	0	0	0	0	0	0	0	0	0	0	0	0	0	0	0	0	0	0	0	0	0	0	0	0	0	0	0	0	0	0	0	0	0	0	0	0	0	0	0	0	0	0	0	0	0	0	0	0	0	0
ENSMUSG00000096686	Gm20830	0	NA	NA	NA	NA	NA	0	NA	NA	NA	NA	NA	0	NA	NA	NA	NA	NA	0	0	0	0	0	0	0	0	0	0	0	0	0	0	0	0	0	0	0	0	0	0	0	0	0	0	0	0	0	0	0	0	0	0	0	0	0	0	0	0	0	0	0	0	0	0	0	0	0	0	0	0	0	0	0	0	0	0	0	0	0	0	0	0	0	0	0	0	0	0	0
ENSMUSG00000096687	Mfsd4b4	1.00516	0.0801395	0.108199	0.740669	0.458894	NA	2.48223	0.107666	0.0718314	1.49888	0.133906	NA	5.32546	-0.26458	0.130666	-2.02486	0.0428814	0.259879	0	0	0.549787	0.788127	0.80038	1.04784	0	0.691418	0	12.2953	1.45851	0	1.30277	0	0	0.944651	0	0	0	2.75637	0	0	0.63464	0.854034	4.10865	3.35967	3.42517	5.05731	3.33455	0	3.78331	2.39643	0.940831	3.76548	3.52006	0.848835	1.4044	1.10964	3.1709	2.49851	1.78126	2.89379	1.87415	0	1.97694	0.910608	4.93091	4.73268	2.90578	2.95663	3.49274	1.03125	5.8189	3.22559	7.5444	1.98165	3.88906	2.78556	8.08027	9.32037	0	11.6802	10.1721	3.75052	6.48265	7.33516	2.67738	6.00329	4.70948	12.9913	4.2441
ENSMUSG00000096688	Mup17	0	NA	NA	NA	NA	NA	0	NA	NA	NA	NA	NA	0	NA	NA	NA	NA	NA	0	0	0	0	0	0	0	0	0	0	0	0	0	0	0	0	0	0	0	0	0	0	0	0	0	0	0	0	0	0	0	0	0	0	0	0	0	0	0	0	0	0	0	0	0	0	0	0	0	0	0	0	0	0	0	0	0	0	0	0	0	0	0	0	0	0	0	0	0	0	0
ENSMUSG00000096689	Gm25987	0.0891153	-0.0071088	0.0413844	-0.171775	0.863614	NA	0.0411229	0.000745241	0.012551	0.0593769	0.952652	NA	0.116949	-0.00447066	0.0331435	-0.134888	0.892701	NA	0	0	0	0	0	0	0	0	0	0	0	0	0	1.12159	0	0	0	0	0	0	1.01717	0	0	0	0	0	0	0	0	0	0.945828	0	0	0	0	0	0	0	0	0	0	0	0	0	0	0	0	0	0	0	0	0	0	0	0.94305	0	0	0	0	0	0	0	0	0.937631	0.926093	0	0	0	0	0	0
ENSMUSG00000096690	Olfr1296-ps1	0	NA	NA	NA	NA	NA	0	NA	NA	NA	NA	NA	0	NA	NA	NA	NA	NA	0	0	0	0	0	0	0	0	0	0	0	0	0	0	0	0	0	0	0	0	0	0	0	0	0	0	0	0	0	0	0	0	0	0	0	0	0	0	0	0	0	0	0	0	0	0	0	0	0	0	0	0	0	0	0	0	0	0	0	0	0	0	0	0	0	0	0	0	0	0	0
ENSMUSG00000096691	Vmn2r33	0	NA	NA	NA	NA	NA	0	NA	NA	NA	NA	NA	0	NA	NA	NA	NA	NA	0	0	0	0	0	0	0	0	0	0	0	0	0	0	0	0	0	0	0	0	0	0	0	0	0	0	0	0	0	0	0	0	0	0	0	0	0	0	0	0	0	0	0	0	0	0	0	0	0	0	0	0	0	0	0	0	0	0	0	0	0	0	0	0	0	0	0	0	0	0	0
ENSMUSG00000096692	Gm23191	0	NA	NA	NA	NA	NA	0	NA	NA	NA	NA	NA	0	NA	NA	NA	NA	NA	0	0	0	0	0	0	0	0	0	0	0	0	0	0	0	0	0	0	0	0	0	0	0	0	0	0	0	0	0	0	0	0	0	0	0	0	0	0	0	0	0	0	0	0	0	0	0	0	0	0	0	0	0	0	0	0	0	0	0	0	0	0	0	0	0	0	0	0	0	0	0
ENSMUSG00000096694	Gm23190	0	NA	NA	NA	NA	NA	0	NA	NA	NA	NA	NA	0	NA	NA	NA	NA	NA	0	0	0	0	0	0	0	0	0	0	0	0	0	0	0	0	0	0	0	0	0	0	0	0	0	0	0	0	0	0	0	0	0	0	0	0	0	0	0	0	0	0	0	0	0	0	0	0	0	0	0	0	0	0	0	0	0	0	0	0	0	0	0	0	0	0	0	0	0	0	0
ENSMUSG00000096695	Olfr196	0	NA	NA	NA	NA	NA	0.0372301	0.000745241	0.012551	0.0593769	0.952652	NA	0.0416895	-0.00233624	0.024048	-0.0971491	0.922608	NA	0	0	0	0	0	0	0	0	0	0	0	0	0	0	0	0	0	0	0	0	0	0	0	0	0	0	0.856292	0	0	0	0	0	0	0	0	0	0	0	0	0	0	0	0	0	0	0	0	0	0	0	0	0	0	0	0	0	0	0	0	0	0	0	0	0	0	0	0	1.00055	0	0	0
ENSMUSG00000096696	Zfp960	0.0303856	0.00323878	0.0367704	0.088081	0.929812	NA	0.0780182	-0.000315891	0.0139077	-0.0227134	0.981879	NA	0.0429686	0.00151452	0.024048	0.0629791	0.949783	NA	0	0	0	0	0	0	0	0	0	0	0.729255	0	0	0	0	0	0	0	0	0	0	0	0	0	0.684776	0	0	0	0	0	0	0	0	0	0	0	0	1.10964	0	0	0	0	0	0	0	0	0	0	0	0	0	1.03125	0	0	0	0	0	0	0	0	0	0	0	0	0	0	0	0	0	0	0
ENSMUSG00000096697	Esp23	0	NA	NA	NA	NA	NA	0.0459551	-0.0013504	0.012551	-0.107593	0.914319	NA	0	NA	NA	NA	NA	NA	0	0	0	0	0	0	0	0	0	0	0	0	0	0	0	0	0	0	0	0	0	0	0	0	0	0	0	0	0	0	0	0	0	0	0	0	0	0	1.05697	0	0	0	0	0	0	0	0	0	0	0	0	0	0	0	0	0	0	0	0	0	0	0	0	0	0	0	0	0	0	0	0
ENSMUSG00000096698	Gm21780	0	NA	NA	NA	NA	NA	0	NA	NA	NA	NA	NA	0	NA	NA	NA	NA	NA	0	0	0	0	0	0	0	0	0	0	0	0	0	0	0	0	0	0	0	0	0	0	0	0	0	0	0	0	0	0	0	0	0	0	0	0	0	0	0	0	0	0	0	0	0	0	0	0	0	0	0	0	0	0	0	0	0	0	0	0	0	0	0	0	0	0	0	0	0	0	0
ENSMUSG00000096699	Rps19-ps4	0.370941	0.0222634	0.0979349	0.227328	0.820169	NA	0.74193	0.0219249	0.0451804	0.485276	0.627481	NA	0.504016	0.0279349	0.0681603	0.409842	0.681922	NA	1.06124	0.824979	0.549787	0	0	0	0.646165	0	0	0	0	2.20986	0	0	0	0	1.00624	0.733096	0	0	1.01717	0	0	0.854034	1.36955	0.839917	0.856292	0	2.22304	1.00108	0	1.19821	0	1.25516	0.880015	1.69767	0	0	1.05697	0	0.890632	0	0	0	0.988468	1.82122	0.986182	0.946536	0	0.985545	0	0	0	0.806397	0	0	2.59271	1.85704	0	0	1.09094	0	0	0.937631	0.926093	0	0.892459	0	0	0	1.06103
ENSMUSG00000096700	Gm11236	0	NA	NA	NA	NA	NA	0	NA	NA	NA	NA	NA	0	NA	NA	NA	NA	NA	0	0	0	0	0	0	0	0	0	0	0	0	0	0	0	0	0	0	0	0	0	0	0	0	0	0	0	0	0	0	0	0	0	0	0	0	0	0	0	0	0	0	0	0	0	0	0	0	0	0	0	0	0	0	0	0	0	0	0	0	0	0	0	0	0	0	0	0	0	0	0
ENSMUSG00000096701	Gm9285	0	NA	NA	NA	NA	NA	0	NA	NA	NA	NA	NA	0	NA	NA	NA	NA	NA	0	0	0	0	0	0	0	0	0	0	0	0	0	0	0	0	0	0	0	0	0	0	0	0	0	0	0	0	0	0	0	0	0	0	0	0	0	0	0	0	0	0	0	0	0	0	0	0	0	0	0	0	0	0	0	0	0	0	0	0	0	0	0	0	0	0	0	0	0	0	0
ENSMUSG00000096703	Olfr1286	0	NA	NA	NA	NA	NA	0	NA	NA	NA	NA	NA	0	NA	NA	NA	NA	NA	0	0	0	0	0	0	0	0	0	0	0	0	0	0	0	0	0	0	0	0	0	0	0	0	0	0	0	0	0	0	0	0	0	0	0	0	0	0	0	0	0	0	0	0	0	0	0	0	0	0	0	0	0	0	0	0	0	0	0	0	0	0	0	0	0	0	0	0	0	0	0
ENSMUSG00000096704	Gm24805	0.04366	0.00323878	0.0367704	0.088081	0.929812	NA	0	NA	NA	NA	NA	NA	0	NA	NA	NA	NA	NA	0	0	0	0	0	1.04784	0	0	0	0	0	0	0	0	0	0	0	0	0	0	0	0	0	0	0	0	0	0	0	0	0	0	0	0	0	0	0	0	0	0	0	0	0	0	0	0	0	0	0	0	0	0	0	0	0	0	0	0	0	0	0	0	0	0	0	0	0	0	0	0	0
ENSMUSG00000096705	Olfr1329	0	NA	NA	NA	NA	NA	0	NA	NA	NA	NA	NA	0	NA	NA	NA	NA	NA	0	0	0	0	0	0	0	0	0	0	0	0	0	0	0	0	0	0	0	0	0	0	0	0	0	0	0	0	0	0	0	0	0	0	0	0	0	0	0	0	0	0	0	0	0	0	0	0	0	0	0	0	0	0	0	0	0	0	0	0	0	0	0	0	0	0	0	0	0	0	0
ENSMUSG00000096706	Gm21854	0	NA	NA	NA	NA	NA	0	NA	NA	NA	NA	NA	0	NA	NA	NA	NA	NA	0	0	0	0	0	0	0	0	0	0	0	0	0	0	0	0	0	0	0	0	0	0	0	0	0	0	0	0	0	0	0	0	0	0	0	0	0	0	0	0	0	0	0	0	0	0	0	0	0	0	0	0	0	0	0	0	0	0	0	0	0	0	0	0	0	0	0	0	0	0	0
ENSMUSG00000096707	Vmn2r-ps44	0	NA	NA	NA	NA	NA	0	NA	NA	NA	NA	NA	0	NA	NA	NA	NA	NA	0	0	0	0	0	0	0	0	0	0	0	0	0	0	0	0	0	0	0	0	0	0	0	0	0	0	0	0	0	0	0	0	0	0	0	0	0	0	0	0	0	0	0	0	0	0	0	0	0	0	0	0	0	0	0	0	0	0	0	0	0	0	0	0	0	0	0	0	0	0	0
ENSMUSG00000096708	Olfr1475	0	NA	NA	NA	NA	NA	0	NA	NA	NA	NA	NA	0	NA	NA	NA	NA	NA	0	0	0	0	0	0	0	0	0	0	0	0	0	0	0	0	0	0	0	0	0	0	0	0	0	0	0	0	0	0	0	0	0	0	0	0	0	0	0	0	0	0	0	0	0	0	0	0	0	0	0	0	0	0	0	0	0	0	0	0	0	0	0	0	0	0	0	0	0	0	0
ENSMUSG00000096709	Gm7352	0	NA	NA	NA	NA	NA	0	NA	NA	NA	NA	NA	0	NA	NA	NA	NA	NA	0	0	0	0	0	0	0	0	0	0	0	0	0	0	0	0	0	0	0	0	0	0	0	0	0	0	0	0	0	0	0	0	0	0	0	0	0	0	0	0	0	0	0	0	0	0	0	0	0	0	0	0	0	0	0	0	0	0	0	0	0	0	0	0	0	0	0	0	0	0	0
ENSMUSG00000096710	n-R5s117	0	NA	NA	NA	NA	NA	0	NA	NA	NA	NA	NA	0	NA	NA	NA	NA	NA	0	0	0	0	0	0	0	0	0	0	0	0	0	0	0	0	0	0	0	0	0	0	0	0	0	0	0	0	0	0	0	0	0	0	0	0	0	0	0	0	0	0	0	0	0	0	0	0	0	0	0	0	0	0	0	0	0	0	0	0	0	0	0	0	0	0	0	0	0	0	0
ENSMUSG00000096711	Gm21599	0	NA	NA	NA	NA	NA	0	NA	NA	NA	NA	NA	0	NA	NA	NA	NA	NA	0	0	0	0	0	0	0	0	0	0	0	0	0	0	0	0	0	0	0	0	0	0	0	0	0	0	0	0	0	0	0	0	0	0	0	0	0	0	0	0	0	0	0	0	0	0	0	0	0	0	0	0	0	0	0	0	0	0	0	0	0	0	0	0	0	0	0	0	0	0	0
ENSMUSG00000096712	Gm15454	0.0408521	-0.0026492	0.0367704	-0.0720471	0.942564	NA	0.169322	-0.0107675	0.0196695	-0.547422	0.584089	NA	0.157286	-0.00121013	0.0409459	-0.0295543	0.976423	NA	0	0	0	0	0	0	0	0	0	0	0	0	0	0	0	0	0	0	0.980451	0	0	0	0	0	0	0	0	0	0	0	0	0	0	0	0	0	0	1.10964	0	0	0	0	1.87415	0	0	0.910608	0	0	0	0	0	0	0.969817	0.806397	0	0	0	0	0	0	0	0	0	0.937631	0	0	0	0	0	0	1.06103
ENSMUSG00000096713	Gm23148	0	NA	NA	NA	NA	NA	0.0407423	-0.0013504	0.012551	-0.107593	0.914319	NA	0	NA	NA	NA	NA	NA	0	0	0	0	0	0	0	0	0	0	0	0	0	0	0	0	0	0	0	0	0	0	0	0	0	0	0	0	0	0	0	0	0	0	0	0	0	0	0	0	0	0	0.937074	0	0	0	0	0	0	0	0	0	0	0	0	0	0	0	0	0	0	0	0	0	0	0	0	0	0	0	0
ENSMUSG00000096714	Olfr699	0	NA	NA	NA	NA	NA	0	NA	NA	NA	NA	NA	0	NA	NA	NA	NA	NA	0	0	0	0	0	0	0	0	0	0	0	0	0	0	0	0	0	0	0	0	0	0	0	0	0	0	0	0	0	0	0	0	0	0	0	0	0	0	0	0	0	0	0	0	0	0	0	0	0	0	0	0	0	0	0	0	0	0	0	0	0	0	0	0	0	0	0	0	0	0	0
ENSMUSG00000096715	Igkv3-4	0	NA	NA	NA	NA	NA	0	NA	NA	NA	NA	NA	0	NA	NA	NA	NA	NA	0	0	0	0	0	0	0	0	0	0	0	0	0	0	0	0	0	0	0	0	0	0	0	0	0	0	0	0	0	0	0	0	0	0	0	0	0	0	0	0	0	0	0	0	0	0	0	0	0	0	0	0	0	0	0	0	0	0	0	0	0	0	0	0	0	0	0	0	0	0	0
ENSMUSG00000096716	Gm5755	0	NA	NA	NA	NA	NA	0	NA	NA	NA	NA	NA	0	NA	NA	NA	NA	NA	0	0	0	0	0	0	0	0	0	0	0	0	0	0	0	0	0	0	0	0	0	0	0	0	0	0	0	0	0	0	0	0	0	0	0	0	0	0	0	0	0	0	0	0	0	0	0	0	0	0	0	0	0	0	0	0	0	0	0	0	0	0	0	0	0	0	0	0	0	0	0
ENSMUSG00000096717	Vmn2r98	0	NA	NA	NA	NA	NA	0	NA	NA	NA	NA	NA	0	NA	NA	NA	NA	NA	0	0	0	0	0	0	0	0	0	0	0	0	0	0	0	0	0	0	0	0	0	0	0	0	0	0	0	0	0	0	0	0	0	0	0	0	0	0	0	0	0	0	0	0	0	0	0	0	0	0	0	0	0	0	0	0	0	0	0	0	0	0	0	0	0	0	0	0	0	0	0
ENSMUSG00000096718	Zfp781	0.170768	0.00419316	0.0417623	0.100405	0.920022	NA	0	NA	NA	NA	NA	NA	0.0335999	0.00151452	0.024048	0.0629791	0.949783	NA	0	0	0	0	0	0	0	0	0	4.09843	0	0	0	0	0	0	0	0	0	0	0	0	0	0	0	0	0	0	0	0	0	0	0	0	0	0	0	0	0	0	0	0	0	0	0	0	0	0	0	0	0	0	0	0.806397	0	0	0	0	0	0	0	0	0	0	0	0	0	0	0	0	0
ENSMUSG00000096719	Mrgpra2b	0	NA	NA	NA	NA	NA	0	NA	NA	NA	NA	NA	0	NA	NA	NA	NA	NA	0	0	0	0	0	0	0	0	0	0	0	0	0	0	0	0	0	0	0	0	0	0	0	0	0	0	0	0	0	0	0	0	0	0	0	0	0	0	0	0	0	0	0	0	0	0	0	0	0	0	0	0	0	0	0	0	0	0	0	0	0	0	0	0	0	0	0	0	0	0	0
ENSMUSG00000096721	Gm25942	0	NA	NA	NA	NA	NA	0	NA	NA	NA	NA	NA	0	NA	NA	NA	NA	NA	0	0	0	0	0	0	0	0	0	0	0	0	0	0	0	0	0	0	0	0	0	0	0	0	0	0	0	0	0	0	0	0	0	0	0	0	0	0	0	0	0	0	0	0	0	0	0	0	0	0	0	0	0	0	0	0	0	0	0	0	0	0	0	0	0	0	0	0	0	0	0
ENSMUSG00000096722	Hmgb1-ps9	0.116872	-0.0171327	0.0517639	-0.330978	0.740661	NA	0.385185	-1.1135e-05	0.0301105	-0.000369803	0.999705	NA	0.202819	0.00628635	0.0483667	0.129973	0.896588	NA	0	0	0	0	0	0	0	0	0	0	0	0	0	0	0	0.944651	1.00624	0	0	0	0	0	0	0.854034	0.684776	0.839917	0	0	0	0	0	0	0	1.25516	0.880015	0	4.21319	0	0	0	0	0	0	0	0	0	0.986182	0	0.968594	0.985545	0	0	0	0.806397	0	0	0	0	0	0	0	0	0	0	0.926093	0	0	0	0	1.18102	0
ENSMUSG00000096724	Gm1989	0	NA	NA	NA	NA	NA	0	NA	NA	NA	NA	NA	0	NA	NA	NA	NA	NA	0	0	0	0	0	0	0	0	0	0	0	0	0	0	0	0	0	0	0	0	0	0	0	0	0	0	0	0	0	0	0	0	0	0	0	0	0	0	0	0	0	0	0	0	0	0	0	0	0	0	0	0	0	0	0	0	0	0	0	0	0	0	0	0	0	0	0	0	0	0	0
ENSMUSG00000096726	Gm5558	0	NA	NA	NA	NA	NA	0	NA	NA	NA	NA	NA	0	NA	NA	NA	NA	NA	0	0	0	0	0	0	0	0	0	0	0	0	0	0	0	0	0	0	0	0	0	0	0	0	0	0	0	0	0	0	0	0	0	0	0	0	0	0	0	0	0	0	0	0	0	0	0	0	0	0	0	0	0	0	0	0	0	0	0	0	0	0	0	0	0	0	0	0	0	0	0
ENSMUSG00000096727	Psmb9	16.9487	-0.438888	0.157091	-2.79384	0.00520854	0.0371375	1.08221	0.0164655	0.0513009	0.320961	0.74824	NA	8.65761	-0.140558	0.13323	-1.05501	0.291423	0.63369	13.7962	18.1495	7.69701	12.61	12.0057	19.909	6.46165	9.67985	9.5335	24.5906	17.5021	8.83942	11.7249	15.7023	17.0502	17.0037	26.1622	14.6619	16.6677	45.4801	14.2404	27.6935	11.4235	28.1831	1.36955	2.51975	0.856292	2.02292	1.11152	1.00108	0	0	0.940831	0	2.64005	0	0	0	1.05697	3.74776	1.78126	0.964596	1.87415	2.01562	0.988468	0	0	9.46536	8.71735	10.841	2.61955	4.12498	5.8189	4.83838	11.3166	10.8991	11.6672	2.78556	9.09031	6.99028	1.09094	13.4771	11.0968	11.2516	2.77828	4.58448	9.81705	15.0082	16.4832	17.7154	5.30513
ENSMUSG00000096729	Gm13695	0	NA	NA	NA	NA	NA	0	NA	NA	NA	NA	NA	0	NA	NA	NA	NA	NA	0	0	0	0	0	0	0	0	0	0	0	0	0	0	0	0	0	0	0	0	0	0	0	0	0	0	0	0	0	0	0	0	0	0	0	0	0	0	0	0	0	0	0	0	0	0	0	0	0	0	0	0	0	0	0	0	0	0	0	0	0	0	0	0	0	0	0	0	0	0	0
ENSMUSG00000096731	Gm24316	0	NA	NA	NA	NA	NA	0	NA	NA	NA	NA	NA	0	NA	NA	NA	NA	NA	0	0	0	0	0	0	0	0	0	0	0	0	0	0	0	0	0	0	0	0	0	0	0	0	0	0	0	0	0	0	0	0	0	0	0	0	0	0	0	0	0	0	0	0	0	0	0	0	0	0	0	0	0	0	0	0	0	0	0	0	0	0	0	0	0	0	0	0	0	0	0
ENSMUSG00000096732	Gm8897	0	NA	NA	NA	NA	NA	0	NA	NA	NA	NA	NA	0	NA	NA	NA	NA	NA	0	0	0	0	0	0	0	0	0	0	0	0	0	0	0	0	0	0	0	0	0	0	0	0	0	0	0	0	0	0	0	0	0	0	0	0	0	0	0	0	0	0	0	0	0	0	0	0	0	0	0	0	0	0	0	0	0	0	0	0	0	0	0	0	0	0	0	0	0	0	0
ENSMUSG00000096733	Gm15257	0	NA	NA	NA	NA	NA	0	NA	NA	NA	NA	NA	0	NA	NA	NA	NA	NA	0	0	0	0	0	0	0	0	0	0	0	0	0	0	0	0	0	0	0	0	0	0	0	0	0	0	0	0	0	0	0	0	0	0	0	0	0	0	0	0	0	0	0	0	0	0	0	0	0	0	0	0	0	0	0	0	0	0	0	0	0	0	0	0	0	0	0	0	0	0	0
ENSMUSG00000096734	Gm21836	0	NA	NA	NA	NA	NA	0	NA	NA	NA	NA	NA	0	NA	NA	NA	NA	NA	0	0	0	0	0	0	0	0	0	0	0	0	0	0	0	0	0	0	0	0	0	0	0	0	0	0	0	0	0	0	0	0	0	0	0	0	0	0	0	0	0	0	0	0	0	0	0	0	0	0	0	0	0	0	0	0	0	0	0	0	0	0	0	0	0	0	0	0	0	0	0
ENSMUSG00000096735	Vmn1r79	0	NA	NA	NA	NA	NA	0	NA	NA	NA	NA	NA	0	NA	NA	NA	NA	NA	0	0	0	0	0	0	0	0	0	0	0	0	0	0	0	0	0	0	0	0	0	0	0	0	0	0	0	0	0	0	0	0	0	0	0	0	0	0	0	0	0	0	0	0	0	0	0	0	0	0	0	0	0	0	0	0	0	0	0	0	0	0	0	0	0	0	0	0	0	0	0
ENSMUSG00000096736	Gm17535	0.0393605	-0.0026492	0.0367704	-0.0720471	0.942564	NA	0	NA	NA	NA	NA	NA	0.0392938	0.00151452	0.024048	0.0629791	0.949783	NA	0	0	0	0	0	0	0	0	0	0	0	0	0	0	0	0.944651	0	0	0	0	0	0	0	0	0	0	0	0	0	0	0	0	0	0	0	0	0	0	0	0	0	0	0	0	0	0	0	0	0	0	0	0	0	0	0.94305	0	0	0	0	0	0	0	0	0	0	0	0	0	0	0	0
ENSMUSG00000096737	Vmn1r117	0	NA	NA	NA	NA	NA	0	NA	NA	NA	NA	NA	0	NA	NA	NA	NA	NA	0	0	0	0	0	0	0	0	0	0	0	0	0	0	0	0	0	0	0	0	0	0	0	0	0	0	0	0	0	0	0	0	0	0	0	0	0	0	0	0	0	0	0	0	0	0	0	0	0	0	0	0	0	0	0	0	0	0	0	0	0	0	0	0	0	0	0	0	0	0	0
ENSMUSG00000096738	Gm24317	0	NA	NA	NA	NA	NA	0	NA	NA	NA	NA	NA	0	NA	NA	NA	NA	NA	0	0	0	0	0	0	0	0	0	0	0	0	0	0	0	0	0	0	0	0	0	0	0	0	0	0	0	0	0	0	0	0	0	0	0	0	0	0	0	0	0	0	0	0	0	0	0	0	0	0	0	0	0	0	0	0	0	0	0	0	0	0	0	0	0	0	0	0	0	0	0
ENSMUSG00000096740	Lbhd1	25.1006	0.258493	0.137538	1.87944	0.0601847	0.196842	61.9388	0.10985	0.0768123	1.43011	0.152687	0.462265	23.8197	0.145743	0.116029	1.25609	0.209084	0.546084	31.8373	13.1997	23.6408	29.1607	42.4202	33.5309	36.8314	26.2739	15.8892	36.8859	29.1702	17.6788	14.3304	22.4319	21.3128	38.7307	23.1435	21.2598	18.6286	22.051	15.2576	23.9171	23.4817	21.3508	63.6841	62.9938	81.3477	54.6189	67.8026	78.084	56.7497	51.5232	59.2724	67.7787	71.2812	62.8138	51.9627	51.0436	62.361	58.7149	65.9068	53.0528	47.7908	70.5467	62.2735	62.832	60.1571	29.3426	24.2149	21.682	20.0832	27.8436	25.2152	29.8367	24.5193	21.7982	29.8162	23.213	26.2609	34.9514	27.2735	27.8527	26.8173	13.1268	19.448	19.2548	10.7095	20.011	18.8379	28.3446	21.2205
ENSMUSG00000096741	Vmn1r-ps76	0	NA	NA	NA	NA	NA	0	NA	NA	NA	NA	NA	0	NA	NA	NA	NA	NA	0	0	0	0	0	0	0	0	0	0	0	0	0	0	0	0	0	0	0	0	0	0	0	0	0	0	0	0	0	0	0	0	0	0	0	0	0	0	0	0	0	0	0	0	0	0	0	0	0	0	0	0	0	0	0	0	0	0	0	0	0	0	0	0	0	0	0	0	0	0	0
ENSMUSG00000096742	Gm6367	0	NA	NA	NA	NA	NA	0	NA	NA	NA	NA	NA	0	NA	NA	NA	NA	NA	0	0	0	0	0	0	0	0	0	0	0	0	0	0	0	0	0	0	0	0	0	0	0	0	0	0	0	0	0	0	0	0	0	0	0	0	0	0	0	0	0	0	0	0	0	0	0	0	0	0	0	0	0	0	0	0	0	0	0	0	0	0	0	0	0	0	0	0	0	0	0
ENSMUSG00000096743	Vmn2r32	0	NA	NA	NA	NA	NA	0	NA	NA	NA	NA	NA	0	NA	NA	NA	NA	NA	0	0	0	0	0	0	0	0	0	0	0	0	0	0	0	0	0	0	0	0	0	0	0	0	0	0	0	0	0	0	0	0	0	0	0	0	0	0	0	0	0	0	0	0	0	0	0	0	0	0	0	0	0	0	0	0	0	0	0	0	0	0	0	0	0	0	0	0	0	0	0
ENSMUSG00000096744	Gm4307	0	NA	NA	NA	NA	NA	0	NA	NA	NA	NA	NA	0	NA	NA	NA	NA	NA	0	0	0	0	0	0	0	0	0	0	0	0	0	0	0	0	0	0	0	0	0	0	0	0	0	0	0	0	0	0	0	0	0	0	0	0	0	0	0	0	0	0	0	0	0	0	0	0	0	0	0	0	0	0	0	0	0	0	0	0	0	0	0	0	0	0	0	0	0	0	0
ENSMUSG00000096745	Gm12622	0	NA	NA	NA	NA	NA	0	NA	NA	NA	NA	NA	0	NA	NA	NA	NA	NA	0	0	0	0	0	0	0	0	0	0	0	0	0	0	0	0	0	0	0	0	0	0	0	0	0	0	0	0	0	0	0	0	0	0	0	0	0	0	0	0	0	0	0	0	0	0	0	0	0	0	0	0	0	0	0	0	0	0	0	0	0	0	0	0	0	0	0	0	0	0	0
ENSMUSG00000096746	Trav7d-3	0	NA	NA	NA	NA	NA	0	NA	NA	NA	NA	NA	0.0492094	-0.00233624	0.024048	-0.0971491	0.922608	NA	0	0	0	0	0	0	0	0	0	0	0	0	0	0	0	0	0	0	0	0	0	0	0	0	0	0	0	0	0	0	0	0	0	0	0	0	0	0	0	0	0	0	0	0	0	0	0	0	0	0	0	0	0	0	0	0	0	0	0	0	0	0	0	0	0	0	0	0	0	1.18102	0
ENSMUSG00000096747	Olfr823	0	NA	NA	NA	NA	NA	0	NA	NA	NA	NA	NA	0	NA	NA	NA	NA	NA	0	0	0	0	0	0	0	0	0	0	0	0	0	0	0	0	0	0	0	0	0	0	0	0	0	0	0	0	0	0	0	0	0	0	0	0	0	0	0	0	0	0	0	0	0	0	0	0	0	0	0	0	0	0	0	0	0	0	0	0	0	0	0	0	0	0	0	0	0	0	0
ENSMUSG00000096748	Gm22635	0	NA	NA	NA	NA	NA	0	NA	NA	NA	NA	NA	0	NA	NA	NA	NA	NA	0	0	0	0	0	0	0	0	0	0	0	0	0	0	0	0	0	0	0	0	0	0	0	0	0	0	0	0	0	0	0	0	0	0	0	0	0	0	0	0	0	0	0	0	0	0	0	0	0	0	0	0	0	0	0	0	0	0	0	0	0	0	0	0	0	0	0	0	0	0	0
ENSMUSG00000096749	Trdd1	0	NA	NA	NA	NA	NA	0	NA	NA	NA	NA	NA	0	NA	NA	NA	NA	NA	0	0	0	0	0	0	0	0	0	0	0	0	0	0	0	0	0	0	0	0	0	0	0	0	0	0	0	0	0	0	0	0	0	0	0	0	0	0	0	0	0	0	0	0	0	0	0	0	0	0	0	0	0	0	0	0	0	0	0	0	0	0	0	0	0	0	0	0	0	0	0
ENSMUSG00000096750	Gm11757	0	NA	NA	NA	NA	NA	0	NA	NA	NA	NA	NA	0	NA	NA	NA	NA	NA	0	0	0	0	0	0	0	0	0	0	0	0	0	0	0	0	0	0	0	0	0	0	0	0	0	0	0	0	0	0	0	0	0	0	0	0	0	0	0	0	0	0	0	0	0	0	0	0	0	0	0	0	0	0	0	0	0	0	0	0	0	0	0	0	0	0	0	0	0	0	0
ENSMUSG00000096751	Gm28373	1.08479	-0.102758	0.116485	-0.882163	0.377689	NA	0.0409057	0.000745241	0.012551	0.0593769	0.952652	NA	2.02712	0.1205	0.112407	1.07199	0.283724	NA	3.18373	0	0.549787	0.788127	0	2.09568	0.646165	1.38284	0	0	0.729255	0	1.30277	1.12159	0	0	5.0312	5.86476	1.9609	1.37818	0	0	0	0	0	0	0	0	0	0	0	0	0.940831	0	0	0	0	0	0	0	0	0	0	0	0	0	0	1.89307	0	1.97109	3.49274	1.03125	1.93963	2.41919	0.94305	4.95414	5.18542	2.78556	2.02007	4.66018	2.18188	0	0	2.81289	0	0.916896	1.78492	2.0011	2.35474	1.18102	2.12205
ENSMUSG00000096753	Fam181a	0	NA	NA	NA	NA	NA	4.6729	-0.0896153	0.08543	-1.04899	0.294182	NA	0	NA	NA	NA	NA	NA	0	0	0	0	0	0	0	0	0	0	0	0	0	0	0	0	0	0	0	0	0	0	0	0	2.05433	7.55925	5.99404	1.01146	1.11152	5.00539	2.83748	4.79286	5.64499	5.02064	4.40008	8.48835	2.8088	4.43857	4.22787	4.99702	4.45316	6.75217	8.43367	3.02343	2.9654	4.55304	6.90327	0	0	0	0	0	0	0	0	0	0	0	0	0	0	0	0	0	0	0	0	0	0	0	0
ENSMUSG00000096755	Ftl1-ps2	0	NA	NA	NA	NA	NA	0.114785	0.00296627	0.0126239	0.234973	0.81423	NA	0	NA	NA	NA	NA	NA	0	0	0	0	0	0	0	0	0	0	0	0	0	0	0	0	0	0	0	0	0	0	0	0	0	0	0	0	0	0	0	0	0	0	2.64005	0	0	0	0	0	0	0	0	0	0	0	0	0	0	0	0	0	0	0	0	0	0	0	0	0	0	0	0	0	0	0	0	0	0	0	0
ENSMUSG00000096757	Olfr251	0	NA	NA	NA	NA	NA	0	NA	NA	NA	NA	NA	0	NA	NA	NA	NA	NA	0	0	0	0	0	0	0	0	0	0	0	0	0	0	0	0	0	0	0	0	0	0	0	0	0	0	0	0	0	0	0	0	0	0	0	0	0	0	0	0	0	0	0	0	0	0	0	0	0	0	0	0	0	0	0	0	0	0	0	0	0	0	0	0	0	0	0	0	0	0	0
ENSMUSG00000096758	Gm25466	0	NA	NA	NA	NA	NA	0	NA	NA	NA	NA	NA	0	NA	NA	NA	NA	NA	0	0	0	0	0	0	0	0	0	0	0	0	0	0	0	0	0	0	0	0	0	0	0	0	0	0	0	0	0	0	0	0	0	0	0	0	0	0	0	0	0	0	0	0	0	0	0	0	0	0	0	0	0	0	0	0	0	0	0	0	0	0	0	0	0	0	0	0	0	0	0
ENSMUSG00000096759	Snord116l2	0	NA	NA	NA	NA	NA	0	NA	NA	NA	NA	NA	0	NA	NA	NA	NA	NA	0	0	0	0	0	0	0	0	0	0	0	0	0	0	0	0	0	0	0	0	0	0	0	0	0	0	0	0	0	0	0	0	0	0	0	0	0	0	0	0	0	0	0	0	0	0	0	0	0	0	0	0	0	0	0	0	0	0	0	0	0	0	0	0	0	0	0	0	0	0	0
ENSMUSG00000096760	Gm4177	0	NA	NA	NA	NA	NA	0	NA	NA	NA	NA	NA	0	NA	NA	NA	NA	NA	0	0	0	0	0	0	0	0	0	0	0	0	0	0	0	0	0	0	0	0	0	0	0	0	0	0	0	0	0	0	0	0	0	0	0	0	0	0	0	0	0	0	0	0	0	0	0	0	0	0	0	0	0	0	0	0	0	0	0	0	0	0	0	0	0	0	0	0	0	0	0
ENSMUSG00000096761	Gm5726	0	NA	NA	NA	NA	NA	0	NA	NA	NA	NA	NA	0	NA	NA	NA	NA	NA	0	0	0	0	0	0	0	0	0	0	0	0	0	0	0	0	0	0	0	0	0	0	0	0	0	0	0	0	0	0	0	0	0	0	0	0	0	0	0	0	0	0	0	0	0	0	0	0	0	0	0	0	0	0	0	0	0	0	0	0	0	0	0	0	0	0	0	0	0	0	0
ENSMUSG00000096763	Rps12-ps13	0	NA	NA	NA	NA	NA	0	NA	NA	NA	NA	NA	0	NA	NA	NA	NA	NA	0	0	0	0	0	0	0	0	0	0	0	0	0	0	0	0	0	0	0	0	0	0	0	0	0	0	0	0	0	0	0	0	0	0	0	0	0	0	0	0	0	0	0	0	0	0	0	0	0	0	0	0	0	0	0	0	0	0	0	0	0	0	0	0	0	0	0	0	0	0	0
ENSMUSG00000096764	Gm21985	0	NA	NA	NA	NA	NA	0	NA	NA	NA	NA	NA	0	NA	NA	NA	NA	NA	0	0	0	0	0	0	0	0	0	0	0	0	0	0	0	0	0	0	0	0	0	0	0	0	0	0	0	0	0	0	0	0	0	0	0	0	0	0	0	0	0	0	0	0	0	0	0	0	0	0	0	0	0	0	0	0	0	0	0	0	0	0	0	0	0	0	0	0	0	0	0
ENSMUSG00000096765	n-R5s144	0	NA	NA	NA	NA	NA	0	NA	NA	NA	NA	NA	0	NA	NA	NA	NA	NA	0	0	0	0	0	0	0	0	0	0	0	0	0	0	0	0	0	0	0	0	0	0	0	0	0	0	0	0	0	0	0	0	0	0	0	0	0	0	0	0	0	0	0	0	0	0	0	0	0	0	0	0	0	0	0	0	0	0	0	0	0	0	0	0	0	0	0	0	0	0	0
ENSMUSG00000096766	Gm23793	0	NA	NA	NA	NA	NA	0	NA	NA	NA	NA	NA	0	NA	NA	NA	NA	NA	0	0	0	0	0	0	0	0	0	0	0	0	0	0	0	0	0	0	0	0	0	0	0	0	0	0	0	0	0	0	0	0	0	0	0	0	0	0	0	0	0	0	0	0	0	0	0	0	0	0	0	0	0	0	0	0	0	0	0	0	0	0	0	0	0	0	0	0	0	0	0
ENSMUSG00000096767	Ighv1-62-3	0	NA	NA	NA	NA	NA	0	NA	NA	NA	NA	NA	0	NA	NA	NA	NA	NA	0	0	0	0	0	0	0	0	0	0	0	0	0	0	0	0	0	0	0	0	0	0	0	0	0	0	0	0	0	0	0	0	0	0	0	0	0	0	0	0	0	0	0	0	0	0	0	0	0	0	0	0	0	0	0	0	0	0	0	0	0	0	0	0	0	0	0	0	0	0	0
ENSMUSG00000096768	Gm47283	20.2206	0.428425	0.163953	2.61309	0.00897285	0.0547284	163.401	0.411681	0.0930888	4.42245	9.75872e-06	0.00502145	113.23	0.293392	0.128126	2.28987	0.0220289	0.186057	7.42871	14.0246	110.507	6.30502	13.6065	24.1003	29.7236	20.7425	22.2448	24.5906	41.5675	13.2591	6.51383	14.5807	9.37762	10.3912	25.156	24.1922	13.7263	2.75637	7.12021	16.3644	10.7889	16.2266	132.846	200.74	239.762	73.8367	484.622	156.168	206.19	173.741	388.563	323.832	154.883	86.5812	169.932	88.7715	49.6774	89.9463	81.9382	144.689	70.2805	63.492	126.524	133.859	117.356	86.1348	27.1206	45.3351	171.144	192.843	211.42	87.8973	167.863	82.2387	247.604	383.478	50.5017	33.7863	92.7298	98.8321	57.3335	112.516	69.457	56.8475	191.879	64.0351	21.1926	92.1199	73.2107
ENSMUSG00000096769	Gm21117	0	NA	NA	NA	NA	NA	0	NA	NA	NA	NA	NA	0	NA	NA	NA	NA	NA	0	0	0	0	0	0	0	0	0	0	0	0	0	0	0	0	0	0	0	0	0	0	0	0	0	0	0	0	0	0	0	0	0	0	0	0	0	0	0	0	0	0	0	0	0	0	0	0	0	0	0	0	0	0	0	0	0	0	0	0	0	0	0	0	0	0	0	0	0	0	0
ENSMUSG00000096770	Amy2a4	0	NA	NA	NA	NA	NA	0	NA	NA	NA	NA	NA	0	NA	NA	NA	NA	NA	0	0	0	0	0	0	0	0	0	0	0	0	0	0	0	0	0	0	0	0	0	0	0	0	0	0	0	0	0	0	0	0	0	0	0	0	0	0	0	0	0	0	0	0	0	0	0	0	0	0	0	0	0	0	0	0	0	0	0	0	0	0	0	0	0	0	0	0	0	0	0
ENSMUSG00000096771	Gm22115	0	NA	NA	NA	NA	NA	0	NA	NA	NA	NA	NA	0	NA	NA	NA	NA	NA	0	0	0	0	0	0	0	0	0	0	0	0	0	0	0	0	0	0	0	0	0	0	0	0	0	0	0	0	0	0	0	0	0	0	0	0	0	0	0	0	0	0	0	0	0	0	0	0	0	0	0	0	0	0	0	0	0	0	0	0	0	0	0	0	0	0	0	0	0	0	0
ENSMUSG00000096772	Gm22114	0	NA	NA	NA	NA	NA	0	NA	NA	NA	NA	NA	0	NA	NA	NA	NA	NA	0	0	0	0	0	0	0	0	0	0	0	0	0	0	0	0	0	0	0	0	0	0	0	0	0	0	0	0	0	0	0	0	0	0	0	0	0	0	0	0	0	0	0	0	0	0	0	0	0	0	0	0	0	0	0	0	0	0	0	0	0	0	0	0	0	0	0	0	0	0	0
ENSMUSG00000096773	Olfr675	0	NA	NA	NA	NA	NA	0	NA	NA	NA	NA	NA	0	NA	NA	NA	NA	NA	0	0	0	0	0	0	0	0	0	0	0	0	0	0	0	0	0	0	0	0	0	0	0	0	0	0	0	0	0	0	0	0	0	0	0	0	0	0	0	0	0	0	0	0	0	0	0	0	0	0	0	0	0	0	0	0	0	0	0	0	0	0	0	0	0	0	0	0	0	0	0
ENSMUSG00000096774	Gm22113	0.0838533	-0.0055932	0.0367704	-0.152111	0.879099	NA	0.0520963	0.000745241	0.012551	0.0593769	0.952652	NA	0	NA	NA	NA	NA	NA	0	0	0	0	0	0	0	0	0	0	0	0	0	0	0	0	2.01248	0	0	0	0	0	0	0	0	0	0	0	0	0	0	1.19821	0	0	0	0	0	0	0	0	0	0	0	0	0	0	0	0	0	0	0	0	0	0	0	0	0	0	0	0	0	0	0	0	0	0	0	0	0	0	0
ENSMUSG00000096775	Gm5796	0.0333492	0.00323878	0.0367704	0.088081	0.929812	NA	3.85455	0.0203482	0.0785562	0.259027	0.795614	NA	0.271629	0.0394258	0.0490766	0.803354	0.42177	NA	0	0	0	0	0.80038	0	0	0	0	0	0	0	0	0	0	0	0	0	0	0	0	0	0	0	3.42388	5.0395	4.28146	3.03438	3.33455	2.00215	3.78331	8.3875	6.58582	1.25516	2.64005	5.94185	7.02199	3.32893	1.05697	4.99702	6.23442	1.92919	0	5.03905	1.97694	6.37426	0.986182	0.946536	0.968594	0	1.74637	0	0	0	0	0	0	1.85704	0	0	0	0	0	0	0	0	0	1.00055	0	0	0
ENSMUSG00000096777	Gm21723	0	NA	NA	NA	NA	NA	0	NA	NA	NA	NA	NA	0	NA	NA	NA	NA	NA	0	0	0	0	0	0	0	0	0	0	0	0	0	0	0	0	0	0	0	0	0	0	0	0	0	0	0	0	0	0	0	0	0	0	0	0	0	0	0	0	0	0	0	0	0	0	0	0	0	0	0	0	0	0	0	0	0	0	0	0	0	0	0	0	0	0	0	0	0	0	0
ENSMUSG00000096779	Gm22112	0	NA	NA	NA	NA	NA	0	NA	NA	NA	NA	NA	0	NA	NA	NA	NA	NA	0	0	0	0	0	0	0	0	0	0	0	0	0	0	0	0	0	0	0	0	0	0	0	0	0	0	0	0	0	0	0	0	0	0	0	0	0	0	0	0	0	0	0	0	0	0	0	0	0	0	0	0	0	0	0	0	0	0	0	0	0	0	0	0	0	0	0	0	0	0	0
ENSMUSG00000096780	Tmem181b-ps	4.08379	-0.291289	0.167173	-1.74244	0.0814315	0.24107	33.3177	0.10133	0.0973888	1.04047	0.298121	0.6017	3.07502	-0.0511501	0.126806	-0.403371	0.686675	NA	2.12249	4.94987	3.29872	3.94064	4.0019	5.2392	1.9385	4.83992	0	0	3.64627	4.41971	3.9083	3.36478	7.67259	7.55721	4.02496	7.33096	5.8827	4.13455	4.06869	2.51759	3.1732	5.97824	36.9779	36.1164	48.8086	17.1948	52.2413	31.0334	33.104	31.1536	39.5149	36.3997	31.6805	35.6511	15.4484	29.9604	7.39877	34.9791	51.6567	24.1149	37.483	34.2655	29.654	30.0501	41.4196	2.83961	0.968594	1.97109	1.74637	3.09374	3.87927	5.64478	2.82915	3.96331	2.59271	3.71407	2.02007	2.33009	3.27282	5.39084	5.5484	3.75052	4.63047	3.66758	4.4623	1.00055	0	2.36205	2.12205
ENSMUSG00000096782	Gm24640	0	NA	NA	NA	NA	NA	0	NA	NA	NA	NA	NA	0	NA	NA	NA	NA	NA	0	0	0	0	0	0	0	0	0	0	0	0	0	0	0	0	0	0	0	0	0	0	0	0	0	0	0	0	0	0	0	0	0	0	0	0	0	0	0	0	0	0	0	0	0	0	0	0	0	0	0	0	0	0	0	0	0	0	0	0	0	0	0	0	0	0	0	0	0	0	0
ENSMUSG00000096784	Gm24643	0	NA	NA	NA	NA	NA	0	NA	NA	NA	NA	NA	0	NA	NA	NA	NA	NA	0	0	0	0	0	0	0	0	0	0	0	0	0	0	0	0	0	0	0	0	0	0	0	0	0	0	0	0	0	0	0	0	0	0	0	0	0	0	0	0	0	0	0	0	0	0	0	0	0	0	0	0	0	0	0	0	0	0	0	0	0	0	0	0	0	0	0	0	0	0	0
ENSMUSG00000096785	n-R5s130	0	NA	NA	NA	NA	NA	0	NA	NA	NA	NA	NA	0	NA	NA	NA	NA	NA	0	0	0	0	0	0	0	0	0	0	0	0	0	0	0	0	0	0	0	0	0	0	0	0	0	0	0	0	0	0	0	0	0	0	0	0	0	0	0	0	0	0	0	0	0	0	0	0	0	0	0	0	0	0	0	0	0	0	0	0	0	0	0	0	0	0	0	0	0	0	0
ENSMUSG00000096786	Gm24641	0	NA	NA	NA	NA	NA	0	NA	NA	NA	NA	NA	0	NA	NA	NA	NA	NA	0	0	0	0	0	0	0	0	0	0	0	0	0	0	0	0	0	0	0	0	0	0	0	0	0	0	0	0	0	0	0	0	0	0	0	0	0	0	0	0	0	0	0	0	0	0	0	0	0	0	0	0	0	0	0	0	0	0	0	0	0	0	0	0	0	0	0	0	0	0	0
ENSMUSG00000096788	Rhox2e	0	NA	NA	NA	NA	NA	0	NA	NA	NA	NA	NA	0	NA	NA	NA	NA	NA	0	0	0	0	0	0	0	0	0	0	0	0	0	0	0	0	0	0	0	0	0	0	0	0	0	0	0	0	0	0	0	0	0	0	0	0	0	0	0	0	0	0	0	0	0	0	0	0	0	0	0	0	0	0	0	0	0	0	0	0	0	0	0	0	0	0	0	0	0	0	0
ENSMUSG00000096789		0	NA	NA	NA	NA	NA	0	NA	NA	NA	NA	NA	0	NA	NA	NA	NA	NA	0	0	0	0	0	0	0	0	0	0	0	0	0	0	0	0	0	0	0	0	0	0	0	0	0	0	0	0	0	0	0	0	0	0	0	0	0	0	0	0	0	0	0	0	0	0	0	0	0	0	0	0	0	0	0	0	0	0	0	0	0	0	0	0	0	0	0	0	0	0	0
ENSMUSG00000096790	Gm22995	0.132698	0.000820091	0.0606493	0.0135219	0.989211	NA	0.173337	-0.000414669	0.0197802	-0.0209639	0.983274	NA	0.117628	0.00290625	0.0331888	0.0875673	0.930221	NA	0	0	0.549787	0	0	1.04784	0	0	0	0	0	0	0	0	0	0	0	0.733096	0	0	0	0	0	0.854034	0	0	0	0	1.11152	1.00108	0	0	0	0	0	0	0	0	0	0	0	0	1.87415	0	0	0	0	0	0	0	0	0	0.969817	0	0	0	0	0.928519	0	0	0	0	0.924733	0	0	0	0	0	0	0	0
ENSMUSG00000096791		0	NA	NA	NA	NA	NA	0	NA	NA	NA	NA	NA	0	NA	NA	NA	NA	NA	0	0	0	0	0	0	0	0	0	0	0	0	0	0	0	0	0	0	0	0	0	0	0	0	0	0	0	0	0	0	0	0	0	0	0	0	0	0	0	0	0	0	0	0	0	0	0	0	0	0	0	0	0	0	0	0	0	0	0	0	0	0	0	0	0	0	0	0	0	0	0
ENSMUSG00000096792	Gm21956	0	NA	NA	NA	NA	NA	0	NA	NA	NA	NA	NA	0	NA	NA	NA	NA	NA	0	0	0	0	0	0	0	0	0	0	0	0	0	0	0	0	0	0	0	0	0	0	0	0	0	0	0	0	0	0	0	0	0	0	0	0	0	0	0	0	0	0	0	0	0	0	0	0	0	0	0	0	0	0	0	0	0	0	0	0	0	0	0	0	0	0	0	0	0	0	0
ENSMUSG00000096793	Gm3002	0	NA	NA	NA	NA	NA	1.06816	0.00202755	0.050013	0.0405405	0.967662	NA	0.117591	-0.00448239	0.0331863	-0.135067	0.892559	NA	0	0	0	0	0	0	0	0	0	0	0	0	0	0	0	0	0	0	0	0	0	0	0	0	2.05433	0.839917	0.856292	2.02292	2.22304	0	0	1.19821	0	0	2.64005	2.54651	1.4044	2.21929	0	0	2.6719	0	0	1.00781	0	0.910608	1.97236	0	0	0	0	1.03125	0	0	0	0	0	0	0	0	0	0.898474	0	0	0	0	0.892459	0	0	0	0
ENSMUSG00000096794	Olfr905	0	NA	NA	NA	NA	NA	0	NA	NA	NA	NA	NA	0	NA	NA	NA	NA	NA	0	0	0	0	0	0	0	0	0	0	0	0	0	0	0	0	0	0	0	0	0	0	0	0	0	0	0	0	0	0	0	0	0	0	0	0	0	0	0	0	0	0	0	0	0	0	0	0	0	0	0	0	0	0	0	0	0	0	0	0	0	0	0	0	0	0	0	0	0	0	0
ENSMUSG00000096795	Zfp433	0.0264433	-0.0026492	0.0367704	-0.0720471	0.942564	NA	0.240945	-0.000418221	0.0293926	-0.0142288	0.988647	NA	0.383579	0.0120975	0.066021	0.183237	0.854612	NA	0	0	0	0	0	0	0	0	0	0	0	0	0	0	0	0	0	0	0	0	0	0	0.63464	0	0.684776	0	0	0	1.11152	0	0.945828	0	0	0	0	0.848835	0	0	0	0	0	0.964596	0	0	0	0	0.986182	0	0	0.985545	0.873184	1.03125	0	0	0	0.990827	1.29635	0	0	0	0	0	0.924733	0	0.926093	0	0	1.00055	1.17737	0	0
ENSMUSG00000096796	1700021P04Rik	0	NA	NA	NA	NA	NA	0	NA	NA	NA	NA	NA	0	NA	NA	NA	NA	NA	0	0	0	0	0	0	0	0	0	0	0	0	0	0	0	0	0	0	0	0	0	0	0	0	0	0	0	0	0	0	0	0	0	0	0	0	0	0	0	0	0	0	0	0	0	0	0	0	0	0	0	0	0	0	0	0	0	0	0	0	0	0	0	0	0	0	0	0	0	0	0
ENSMUSG00000096797	Obox4-ps20	0	NA	NA	NA	NA	NA	0	NA	NA	NA	NA	NA	0	NA	NA	NA	NA	NA	0	0	0	0	0	0	0	0	0	0	0	0	0	0	0	0	0	0	0	0	0	0	0	0	0	0	0	0	0	0	0	0	0	0	0	0	0	0	0	0	0	0	0	0	0	0	0	0	0	0	0	0	0	0	0	0	0	0	0	0	0	0	0	0	0	0	0	0	0	0	0
ENSMUSG00000096798	Gm6309	0	NA	NA	NA	NA	NA	0	NA	NA	NA	NA	NA	0	NA	NA	NA	NA	NA	0	0	0	0	0	0	0	0	0	0	0	0	0	0	0	0	0	0	0	0	0	0	0	0	0	0	0	0	0	0	0	0	0	0	0	0	0	0	0	0	0	0	0	0	0	0	0	0	0	0	0	0	0	0	0	0	0	0	0	0	0	0	0	0	0	0	0	0	0	0	0
ENSMUSG00000096799	Gm22996	0	NA	NA	NA	NA	NA	0	NA	NA	NA	NA	NA	0	NA	NA	NA	NA	NA	0	0	0	0	0	0	0	0	0	0	0	0	0	0	0	0	0	0	0	0	0	0	0	0	0	0	0	0	0	0	0	0	0	0	0	0	0	0	0	0	0	0	0	0	0	0	0	0	0	0	0	0	0	0	0	0	0	0	0	0	0	0	0	0	0	0	0	0	0	0	0
ENSMUSG00000096800	Gm4725	0	NA	NA	NA	NA	NA	0	NA	NA	NA	NA	NA	0	NA	NA	NA	NA	NA	0	0	0	0	0	0	0	0	0	0	0	0	0	0	0	0	0	0	0	0	0	0	0	0	0	0	0	0	0	0	0	0	0	0	0	0	0	0	0	0	0	0	0	0	0	0	0	0	0	0	0	0	0	0	0	0	0	0	0	0	0	0	0	0	0	0	0	0	0	0	0
ENSMUSG00000096801	Gm23412	0	NA	NA	NA	NA	NA	0	NA	NA	NA	NA	NA	0.0775948	-0.000447214	0.0250804	-0.0178312	0.985774	NA	0	0	0	0	0	0	0	0	0	0	0	0	0	0	0	0	0	0	0	0	0	0	0	0	0	0	0	0	0	0	0	0	0	0	0	0	0	0	0	0	0	0	0	0	0	0	0	0	0	0	0	0	0.969817	0	0	0	0	0	0	0	0	0	0	0	0	0	0.892459	0	0	0	0
ENSMUSG00000096802	Gm15433	0	NA	NA	NA	NA	NA	0	NA	NA	NA	NA	NA	0.0420848	0.00151452	0.024048	0.0629791	0.949783	NA	0	0	0	0	0	0	0	0	0	0	0	0	0	0	0	0	0	0	0	0	0	0	0	0	0	0	0	0	0	0	0	0	0	0	0	0	0	0	0	0	0	0	0	0	0	0	0	0	0	0	0	0	0	0	0	0	0	0	1.01003	0	0	0	0	0	0	0	0	0	0	0	0
ENSMUSG00000096803	Gm6803	0	NA	NA	NA	NA	NA	0	NA	NA	NA	NA	NA	0	NA	NA	NA	NA	NA	0	0	0	0	0	0	0	0	0	0	0	0	0	0	0	0	0	0	0	0	0	0	0	0	0	0	0	0	0	0	0	0	0	0	0	0	0	0	0	0	0	0	0	0	0	0	0	0	0	0	0	0	0	0	0	0	0	0	0	0	0	0	0	0	0	0	0	0	0	0	0
ENSMUSG00000096804	Gm23411	0	NA	NA	NA	NA	NA	0	NA	NA	NA	NA	NA	0	NA	NA	NA	NA	NA	0	0	0	0	0	0	0	0	0	0	0	0	0	0	0	0	0	0	0	0	0	0	0	0	0	0	0	0	0	0	0	0	0	0	0	0	0	0	0	0	0	0	0	0	0	0	0	0	0	0	0	0	0	0	0	0	0	0	0	0	0	0	0	0	0	0	0	0	0	0	0
ENSMUSG00000096805	Ighv9-1	0	NA	NA	NA	NA	NA	0	NA	NA	NA	NA	NA	0	NA	NA	NA	NA	NA	0	0	0	0	0	0	0	0	0	0	0	0	0	0	0	0	0	0	0	0	0	0	0	0	0	0	0	0	0	0	0	0	0	0	0	0	0	0	0	0	0	0	0	0	0	0	0	0	0	0	0	0	0	0	0	0	0	0	0	0	0	0	0	0	0	0	0	0	0	0	0
ENSMUSG00000096806	Olfr312	0	NA	NA	NA	NA	NA	0	NA	NA	NA	NA	NA	0	NA	NA	NA	NA	NA	0	0	0	0	0	0	0	0	0	0	0	0	0	0	0	0	0	0	0	0	0	0	0	0	0	0	0	0	0	0	0	0	0	0	0	0	0	0	0	0	0	0	0	0	0	0	0	0	0	0	0	0	0	0	0	0	0	0	0	0	0	0	0	0	0	0	0	0	0	0	0
ENSMUSG00000096807		0.523224	0.189557	0.107871	1.75724	0.0788763	NA	0.319336	-0.0422136	0.0322238	-1.31001	0.190192	NA	0	NA	NA	NA	NA	NA	2.12249	1.64996	1.09957	1.57625	1.60076	1.04784	0.646165	0	0	0	0	0	0	0	0.852511	0.944651	0	0	0	0	1.01717	0	0	0	0	0.839917	0	0	0	0	0	0	0	0	0	0.848835	0	0	0	0	0.890632	1.92919	0.937074	0	0.988468	0.910608	0	0	0	0	0	0	0	0	0	0	0	0	0	0	0	0	0	0	0	0	0	0	0	0	0
ENSMUSG00000096809	Gm23410	0	NA	NA	NA	NA	NA	0	NA	NA	NA	NA	NA	0	NA	NA	NA	NA	NA	0	0	0	0	0	0	0	0	0	0	0	0	0	0	0	0	0	0	0	0	0	0	0	0	0	0	0	0	0	0	0	0	0	0	0	0	0	0	0	0	0	0	0	0	0	0	0	0	0	0	0	0	0	0	0	0	0	0	0	0	0	0	0	0	0	0	0	0	0	0	0
ENSMUSG00000096810	Gm10481	0	NA	NA	NA	NA	NA	0.0483269	0.000745241	0.012551	0.0593769	0.952652	NA	0	NA	NA	NA	NA	NA	0	0	0	0	0	0	0	0	0	0	0	0	0	0	0	0	0	0	0	0	0	0	0	0	0	0	0	0	1.11152	0	0	0	0	0	0	0	0	0	0	0	0	0	0	0	0	0	0	0	0	0	0	0	0	0	0	0	0	0	0	0	0	0	0	0	0	0	0	0	0	0	0
ENSMUSG00000096811	Gm25088	0	NA	NA	NA	NA	NA	0	NA	NA	NA	NA	NA	0	NA	NA	NA	NA	NA	0	0	0	0	0	0	0	0	0	0	0	0	0	0	0	0	0	0	0	0	0	0	0	0	0	0	0	0	0	0	0	0	0	0	0	0	0	0	0	0	0	0	0	0	0	0	0	0	0	0	0	0	0	0	0	0	0	0	0	0	0	0	0	0	0	0	0	0	0	0	0
ENSMUSG00000096812	Gm25087	0	NA	NA	NA	NA	NA	0	NA	NA	NA	NA	NA	0	NA	NA	NA	NA	NA	0	0	0	0	0	0	0	0	0	0	0	0	0	0	0	0	0	0	0	0	0	0	0	0	0	0	0	0	0	0	0	0	0	0	0	0	0	0	0	0	0	0	0	0	0	0	0	0	0	0	0	0	0	0	0	0	0	0	0	0	0	0	0	0	0	0	0	0	0	0	0
ENSMUSG00000096813	Vmn1r126	0	NA	NA	NA	NA	NA	0	NA	NA	NA	NA	NA	0	NA	NA	NA	NA	NA	0	0	0	0	0	0	0	0	0	0	0	0	0	0	0	0	0	0	0	0	0	0	0	0	0	0	0	0	0	0	0	0	0	0	0	0	0	0	0	0	0	0	0	0	0	0	0	0	0	0	0	0	0	0	0	0	0	0	0	0	0	0	0	0	0	0	0	0	0	0	0
ENSMUSG00000096814	Gm25085	0	NA	NA	NA	NA	NA	0	NA	NA	NA	NA	NA	0	NA	NA	NA	NA	NA	0	0	0	0	0	0	0	0	0	0	0	0	0	0	0	0	0	0	0	0	0	0	0	0	0	0	0	0	0	0	0	0	0	0	0	0	0	0	0	0	0	0	0	0	0	0	0	0	0	0	0	0	0	0	0	0	0	0	0	0	0	0	0	0	0	0	0	0	0	0	0
ENSMUSG00000096815	Gm25086	0	NA	NA	NA	NA	NA	0	NA	NA	NA	NA	NA	0	NA	NA	NA	NA	NA	0	0	0	0	0	0	0	0	0	0	0	0	0	0	0	0	0	0	0	0	0	0	0	0	0	0	0	0	0	0	0	0	0	0	0	0	0	0	0	0	0	0	0	0	0	0	0	0	0	0	0	0	0	0	0	0	0	0	0	0	0	0	0	0	0	0	0	0	0	0	0
ENSMUSG00000096817	Gm25084	0	NA	NA	NA	NA	NA	0	NA	NA	NA	NA	NA	0	NA	NA	NA	NA	NA	0	0	0	0	0	0	0	0	0	0	0	0	0	0	0	0	0	0	0	0	0	0	0	0	0	0	0	0	0	0	0	0	0	0	0	0	0	0	0	0	0	0	0	0	0	0	0	0	0	0	0	0	0	0	0	0	0	0	0	0	0	0	0	0	0	0	0	0	0	0	0
ENSMUSG00000096818	Gm29231	0	NA	NA	NA	NA	NA	0	NA	NA	NA	NA	NA	0	NA	NA	NA	NA	NA	0	0	0	0	0	0	0	0	0	0	0	0	0	0	0	0	0	0	0	0	0	0	0	0	0	0	0	0	0	0	0	0	0	0	0	0	0	0	0	0	0	0	0	0	0	0	0	0	0	0	0	0	0	0	0	0	0	0	0	0	0	0	0	0	0	0	0	0	0	0	0
ENSMUSG00000096819	Srsy	0	NA	NA	NA	NA	NA	0	NA	NA	NA	NA	NA	0	NA	NA	NA	NA	NA	0	0	0	0	0	0	0	0	0	0	0	0	0	0	0	0	0	0	0	0	0	0	0	0	0	0	0	0	0	0	0	0	0	0	0	0	0	0	0	0	0	0	0	0	0	0	0	0	0	0	0	0	0	0	0	0	0	0	0	0	0	0	0	0	0	0	0	0	0	0	0
ENSMUSG00000096820	Gm21425	0	NA	NA	NA	NA	NA	0	NA	NA	NA	NA	NA	0	NA	NA	NA	NA	NA	0	0	0	0	0	0	0	0	0	0	0	0	0	0	0	0	0	0	0	0	0	0	0	0	0	0	0	0	0	0	0	0	0	0	0	0	0	0	0	0	0	0	0	0	0	0	0	0	0	0	0	0	0	0	0	0	0	0	0	0	0	0	0	0	0	0	0	0	0	0	0
ENSMUSG00000096821	Gm24570	0	NA	NA	NA	NA	NA	0	NA	NA	NA	NA	NA	0	NA	NA	NA	NA	NA	0	0	0	0	0	0	0	0	0	0	0	0	0	0	0	0	0	0	0	0	0	0	0	0	0	0	0	0	0	0	0	0	0	0	0	0	0	0	0	0	0	0	0	0	0	0	0	0	0	0	0	0	0	0	0	0	0	0	0	0	0	0	0	0	0	0	0	0	0	0	0
ENSMUSG00000096822	Olfr344	0	NA	NA	NA	NA	NA	0	NA	NA	NA	NA	NA	0	NA	NA	NA	NA	NA	0	0	0	0	0	0	0	0	0	0	0	0	0	0	0	0	0	0	0	0	0	0	0	0	0	0	0	0	0	0	0	0	0	0	0	0	0	0	0	0	0	0	0	0	0	0	0	0	0	0	0	0	0	0	0	0	0	0	0	0	0	0	0	0	0	0	0	0	0	0	0
ENSMUSG00000096823	Gm24569	0	NA	NA	NA	NA	NA	0	NA	NA	NA	NA	NA	0	NA	NA	NA	NA	NA	0	0	0	0	0	0	0	0	0	0	0	0	0	0	0	0	0	0	0	0	0	0	0	0	0	0	0	0	0	0	0	0	0	0	0	0	0	0	0	0	0	0	0	0	0	0	0	0	0	0	0	0	0	0	0	0	0	0	0	0	0	0	0	0	0	0	0	0	0	0	0
ENSMUSG00000096824	Ighv2-7	0	NA	NA	NA	NA	NA	0	NA	NA	NA	NA	NA	0	NA	NA	NA	NA	NA	0	0	0	0	0	0	0	0	0	0	0	0	0	0	0	0	0	0	0	0	0	0	0	0	0	0	0	0	0	0	0	0	0	0	0	0	0	0	0	0	0	0	0	0	0	0	0	0	0	0	0	0	0	0	0	0	0	0	0	0	0	0	0	0	0	0	0	0	0	0	0
ENSMUSG00000096825	Trav12-1	0	NA	NA	NA	NA	NA	0	NA	NA	NA	NA	NA	0	NA	NA	NA	NA	NA	0	0	0	0	0	0	0	0	0	0	0	0	0	0	0	0	0	0	0	0	0	0	0	0	0	0	0	0	0	0	0	0	0	0	0	0	0	0	0	0	0	0	0	0	0	0	0	0	0	0	0	0	0	0	0	0	0	0	0	0	0	0	0	0	0	0	0	0	0	0	0
ENSMUSG00000096826	Ccl27b	0	NA	NA	NA	NA	NA	0	NA	NA	NA	NA	NA	0	NA	NA	NA	NA	NA	0	0	0	0	0	0	0	0	0	0	0	0	0	0	0	0	0	0	0	0	0	0	0	0	0	0	0	0	0	0	0	0	0	0	0	0	0	0	0	0	0	0	0	0	0	0	0	0	0	0	0	0	0	0	0	0	0	0	0	0	0	0	0	0	0	0	0	0	0	0	0
ENSMUSG00000096827	Trav14n-1	0	NA	NA	NA	NA	NA	0	NA	NA	NA	NA	NA	0	NA	NA	NA	NA	NA	0	0	0	0	0	0	0	0	0	0	0	0	0	0	0	0	0	0	0	0	0	0	0	0	0	0	0	0	0	0	0	0	0	0	0	0	0	0	0	0	0	0	0	0	0	0	0	0	0	0	0	0	0	0	0	0	0	0	0	0	0	0	0	0	0	0	0	0	0	0	0
ENSMUSG00000096828	Gm3618	0	NA	NA	NA	NA	NA	0	NA	NA	NA	NA	NA	0	NA	NA	NA	NA	NA	0	0	0	0	0	0	0	0	0	0	0	0	0	0	0	0	0	0	0	0	0	0	0	0	0	0	0	0	0	0	0	0	0	0	0	0	0	0	0	0	0	0	0	0	0	0	0	0	0	0	0	0	0	0	0	0	0	0	0	0	0	0	0	0	0	0	0	0	0	0	0
ENSMUSG00000096829	Gm23771	0	NA	NA	NA	NA	NA	0	NA	NA	NA	NA	NA	0	NA	NA	NA	NA	NA	0	0	0	0	0	0	0	0	0	0	0	0	0	0	0	0	0	0	0	0	0	0	0	0	0	0	0	0	0	0	0	0	0	0	0	0	0	0	0	0	0	0	0	0	0	0	0	0	0	0	0	0	0	0	0	0	0	0	0	0	0	0	0	0	0	0	0	0	0	0	0
ENSMUSG00000096830	Gm26231	0	NA	NA	NA	NA	NA	0	NA	NA	NA	NA	NA	0	NA	NA	NA	NA	NA	0	0	0	0	0	0	0	0	0	0	0	0	0	0	0	0	0	0	0	0	0	0	0	0	0	0	0	0	0	0	0	0	0	0	0	0	0	0	0	0	0	0	0	0	0	0	0	0	0	0	0	0	0	0	0	0	0	0	0	0	0	0	0	0	0	0	0	0	0	0	0
ENSMUSG00000096831	Rps12-ps6	0	NA	NA	NA	NA	NA	0	NA	NA	NA	NA	NA	0	NA	NA	NA	NA	NA	0	0	0	0	0	0	0	0	0	0	0	0	0	0	0	0	0	0	0	0	0	0	0	0	0	0	0	0	0	0	0	0	0	0	0	0	0	0	0	0	0	0	0	0	0	0	0	0	0	0	0	0	0	0	0	0	0	0	0	0	0	0	0	0	0	0	0	0	0	0	0
ENSMUSG00000096832	Mir3096	0	NA	NA	NA	NA	NA	0	NA	NA	NA	NA	NA	0.0420848	0.00151452	0.024048	0.0629791	0.949783	NA	0	0	0	0	0	0	0	0	0	0	0	0	0	0	0	0	0	0	0	0	0	0	0	0	0	0	0	0	0	0	0	0	0	0	0	0	0	0	0	0	0	0	0	0	0	0	0	0	0	0	0	0	0	0	0	0	0	0	1.01003	0	0	0	0	0	0	0	0	0	0	0	0
ENSMUSG00000096833	Igkv4-55	0	NA	NA	NA	NA	NA	0	NA	NA	NA	NA	NA	0	NA	NA	NA	NA	NA	0	0	0	0	0	0	0	0	0	0	0	0	0	0	0	0	0	0	0	0	0	0	0	0	0	0	0	0	0	0	0	0	0	0	0	0	0	0	0	0	0	0	0	0	0	0	0	0	0	0	0	0	0	0	0	0	0	0	0	0	0	0	0	0	0	0	0	0	0	0	0
ENSMUSG00000096834	Gm15127	0	NA	NA	NA	NA	NA	0	NA	NA	NA	NA	NA	0	NA	NA	NA	NA	NA	0	0	0	0	0	0	0	0	0	0	0	0	0	0	0	0	0	0	0	0	0	0	0	0	0	0	0	0	0	0	0	0	0	0	0	0	0	0	0	0	0	0	0	0	0	0	0	0	0	0	0	0	0	0	0	0	0	0	0	0	0	0	0	0	0	0	0	0	0	0	0
ENSMUSG00000096835	Gm23288	0	NA	NA	NA	NA	NA	0	NA	NA	NA	NA	NA	0	NA	NA	NA	NA	NA	0	0	0	0	0	0	0	0	0	0	0	0	0	0	0	0	0	0	0	0	0	0	0	0	0	0	0	0	0	0	0	0	0	0	0	0	0	0	0	0	0	0	0	0	0	0	0	0	0	0	0	0	0	0	0	0	0	0	0	0	0	0	0	0	0	0	0	0	0	0	0
ENSMUSG00000096838	Gm26232	0	NA	NA	NA	NA	NA	0	NA	NA	NA	NA	NA	0	NA	NA	NA	NA	NA	0	0	0	0	0	0	0	0	0	0	0	0	0	0	0	0	0	0	0	0	0	0	0	0	0	0	0	0	0	0	0	0	0	0	0	0	0	0	0	0	0	0	0	0	0	0	0	0	0	0	0	0	0	0	0	0	0	0	0	0	0	0	0	0	0	0	0	0	0	0	0
ENSMUSG00000096839	Gm3460	0	NA	NA	NA	NA	NA	0	NA	NA	NA	NA	NA	0	NA	NA	NA	NA	NA	0	0	0	0	0	0	0	0	0	0	0	0	0	0	0	0	0	0	0	0	0	0	0	0	0	0	0	0	0	0	0	0	0	0	0	0	0	0	0	0	0	0	0	0	0	0	0	0	0	0	0	0	0	0	0	0	0	0	0	0	0	0	0	0	0	0	0	0	0	0	0
ENSMUSG00000096840	Olfr136	0	NA	NA	NA	NA	NA	0	NA	NA	NA	NA	NA	0	NA	NA	NA	NA	NA	0	0	0	0	0	0	0	0	0	0	0	0	0	0	0	0	0	0	0	0	0	0	0	0	0	0	0	0	0	0	0	0	0	0	0	0	0	0	0	0	0	0	0	0	0	0	0	0	0	0	0	0	0	0	0	0	0	0	0	0	0	0	0	0	0	0	0	0	0	0	0
ENSMUSG00000096841	Gm25596	1.4046	-0.0278398	0.148632	-0.187307	0.85142	NA	0.963011	-0.032056	0.0492348	-0.651085	0.514992	NA	0.421921	-0.0336607	0.0657668	-0.51182	0.608777	NA	1.06124	1.64996	1.64936	0.788127	2.40114	2.09568	1.29233	0.691418	1.05928	0	2.91702	0	1.30277	1.12159	2.55753	0.944651	1.00624	0	2.94135	0	1.01717	1.2588	2.53856	3.41614	2.05433	0.839917	0.856292	1.01146	1.11152	1.00108	0.945828	0	0	0	0.880015	0.848835	0	0	0	0	0.890632	2.89379	0	4.03124	1.97694	1.82122	0.986182	0.946536	0	0.985545	0	1.03125	0	0	0	0.990827	0	0	0	0	0	0	0	0.937631	0.926093	0	0.892459	0	2.35474	0	1.06103
ENSMUSG00000096842	Gm10736	0.279017	-0.0363132	0.0921997	-0.393854	0.693689	NA	0.480897	-0.028862	0.033996	-0.848982	0.395891	NA	0.663041	0.0900353	0.0774031	1.1632	0.244748	NA	0	0.824979	0	0	0	0	0.646165	0.691418	0	0	0	0	0	1.12159	0.852511	0.944651	0	0	0.980451	0	0	0	0.63464	0	0.684776	0	1.71258	0	0	1.00108	0	0	0	0	0	0.848835	0	0	1.05697	0	0	2.89379	1.87415	0	0.988468	0	0	0	0.968594	1.97109	1.74637	0	0	0.806397	0.94305	0.990827	0	0.928519	2.02007	0	0	0	0	0.937631	0	0	0	0	1.17737	2.36205	1.06103
ENSMUSG00000096844	Igkv6-14	0	NA	NA	NA	NA	NA	0	NA	NA	NA	NA	NA	0	NA	NA	NA	NA	NA	0	0	0	0	0	0	0	0	0	0	0	0	0	0	0	0	0	0	0	0	0	0	0	0	0	0	0	0	0	0	0	0	0	0	0	0	0	0	0	0	0	0	0	0	0	0	0	0	0	0	0	0	0	0	0	0	0	0	0	0	0	0	0	0	0	0	0	0	0	0	0
ENSMUSG00000096845	Gm25597	0	NA	NA	NA	NA	NA	0	NA	NA	NA	NA	NA	0	NA	NA	NA	NA	NA	0	0	0	0	0	0	0	0	0	0	0	0	0	0	0	0	0	0	0	0	0	0	0	0	0	0	0	0	0	0	0	0	0	0	0	0	0	0	0	0	0	0	0	0	0	0	0	0	0	0	0	0	0	0	0	0	0	0	0	0	0	0	0	0	0	0	0	0	0	0	0
ENSMUSG00000096846	Gm8890	0	NA	NA	NA	NA	NA	0	NA	NA	NA	NA	NA	0	NA	NA	NA	NA	NA	0	0	0	0	0	0	0	0	0	0	0	0	0	0	0	0	0	0	0	0	0	0	0	0	0	0	0	0	0	0	0	0	0	0	0	0	0	0	0	0	0	0	0	0	0	0	0	0	0	0	0	0	0	0	0	0	0	0	0	0	0	0	0	0	0	0	0	0	0	0	0
ENSMUSG00000096847	Tmem151b	10.6255	0.367752	0.151873	2.42144	0.0154593	0.0797553	773.396	0.140767	0.0608577	2.31305	0.0207199	0.210001	0.291643	-0.0546267	0.0550851	-0.99168	0.321354	NA	12.7349	12.3747	10.4459	8.6694	10.4049	12.5741	18.0926	11.7541	18.0077	12.2953	10.2096	13.2591	6.51383	7.85116	5.96757	14.1698	9.05616	8.79715	6.86315	15.16	7.12021	3.77639	9.5196	9.39437	841.589	902.071	958.191	808.158	883.657	829.893	691.4	830.363	777.126	724.228	743.613	832.707	964.822	757.886	741.991	594.645	718.74	668.465	721.547	678.256	674.135	797.693	646.935	0	0	0	0	0	0	0	0	0.990827	0	0	0	1.16505	0	0.898474	0	1.87526	0	0	0.892459	0	1.17737	0	0
ENSMUSG00000096848	Gm23379	0	NA	NA	NA	NA	NA	0	NA	NA	NA	NA	NA	0	NA	NA	NA	NA	NA	0	0	0	0	0	0	0	0	0	0	0	0	0	0	0	0	0	0	0	0	0	0	0	0	0	0	0	0	0	0	0	0	0	0	0	0	0	0	0	0	0	0	0	0	0	0	0	0	0	0	0	0	0	0	0	0	0	0	0	0	0	0	0	0	0	0	0	0	0	0	0
ENSMUSG00000096849	Gm25598	0.0917985	0.000380896	0.0417216	0.00912948	0.992716	NA	0.0769847	-0.000313552	0.0138564	-0.0226287	0.981946	NA	0.0833776	0.00389084	0.0255622	0.152211	0.879021	NA	0	0.824979	0	0	0	0	0	0	0	0	0	0	0	0	0	0	0	0	0	1.37818	0	0	0	0	0	0	0	0	0	0	0	0	0	0	0.880015	0	0	0	0	0	0.890632	0	0	0	0	0	0	0	0	0	0	1.03125	0.969817	0	0	0	0	0	0	0	0	0	0	0	0	0	0	0	0	0	0
ENSMUSG00000096850	Gm21748	0	NA	NA	NA	NA	NA	0	NA	NA	NA	NA	NA	0	NA	NA	NA	NA	NA	0	0	0	0	0	0	0	0	0	0	0	0	0	0	0	0	0	0	0	0	0	0	0	0	0	0	0	0	0	0	0	0	0	0	0	0	0	0	0	0	0	0	0	0	0	0	0	0	0	0	0	0	0	0	0	0	0	0	0	0	0	0	0	0	0	0	0	0	0	0	0
ENSMUSG00000096851	Gm22756	0.0908696	0.00037875	0.0416057	0.00910331	0.992737	NA	0	NA	NA	NA	NA	NA	0.049057	-0.00233624	0.024048	-0.0971491	0.922608	NA	0	0	0	0	0	0	0	0	1.05928	0	0	0	0	1.12159	0	0	0	0	0	0	0	0	0	0	0	0	0	0	0	0	0	0	0	0	0	0	0	0	0	0	0	0	0	0	0	0	0	0	0	0	0	0	0	0	0	0	0	0	0	0	0	0	0	0	0	0	0	0	1.17737	0	0
ENSMUSG00000096852	Cyp2d12	0.162734	-0.0128924	0.0553726	-0.23283	0.815893	NA	0	NA	NA	NA	NA	NA	0	NA	NA	NA	NA	NA	1.06124	0	0	0	0	0	0	0	0	0	0	0	0	0	0	0	0	1.46619	0	1.37818	0	0	0	0	0	0	0	0	0	0	0	0	0	0	0	0	0	0	0	0	0	0	0	0	0	0	0	0	0	0	0	0	0	0	0	0	0	0	0	0	0	0	0	0	0	0	0	0	0	0	0
ENSMUSG00000096854	Ifnz	0	NA	NA	NA	NA	NA	0	NA	NA	NA	NA	NA	0	NA	NA	NA	NA	NA	0	0	0	0	0	0	0	0	0	0	0	0	0	0	0	0	0	0	0	0	0	0	0	0	0	0	0	0	0	0	0	0	0	0	0	0	0	0	0	0	0	0	0	0	0	0	0	0	0	0	0	0	0	0	0	0	0	0	0	0	0	0	0	0	0	0	0	0	0	0	0
ENSMUSG00000096855	n-R5s120	0	NA	NA	NA	NA	NA	0	NA	NA	NA	NA	NA	0	NA	NA	NA	NA	NA	0	0	0	0	0	0	0	0	0	0	0	0	0	0	0	0	0	0	0	0	0	0	0	0	0	0	0	0	0	0	0	0	0	0	0	0	0	0	0	0	0	0	0	0	0	0	0	0	0	0	0	0	0	0	0	0	0	0	0	0	0	0	0	0	0	0	0	0	0	0	0
ENSMUSG00000096856	Gm10778	0.17386	0.014717	0.0562432	0.261668	0.793578	NA	0.286642	-0.00714429	0.0319417	-0.223666	0.823017	NA	0	NA	NA	NA	NA	NA	0	0	0	0	0	1.04784	0	0	2.11855	0	0	0	0	0	0	0	1.00624	0	0	0	0	0	0	0	0.684776	0	0	1.01146	0	0	0	0	0	0	0.880015	0.848835	0	0	0	1.24925	0	0	0	1.00781	0	0.910608	0	0	0	0	0	0	0	0	0	0	0	0	0	0	0	0	0	0	0	0	0	0	0	0	0
ENSMUSG00000096857	Gm7732	0	NA	NA	NA	NA	NA	0	NA	NA	NA	NA	NA	0	NA	NA	NA	NA	NA	0	0	0	0	0	0	0	0	0	0	0	0	0	0	0	0	0	0	0	0	0	0	0	0	0	0	0	0	0	0	0	0	0	0	0	0	0	0	0	0	0	0	0	0	0	0	0	0	0	0	0	0	0	0	0	0	0	0	0	0	0	0	0	0	0	0	0	0	0	0	0
ENSMUSG00000096858	Olfr805	0	NA	NA	NA	NA	NA	0	NA	NA	NA	NA	NA	0	NA	NA	NA	NA	NA	0	0	0	0	0	0	0	0	0	0	0	0	0	0	0	0	0	0	0	0	0	0	0	0	0	0	0	0	0	0	0	0	0	0	0	0	0	0	0	0	0	0	0	0	0	0	0	0	0	0	0	0	0	0	0	0	0	0	0	0	0	0	0	0	0	0	0	0	0	0	0
ENSMUSG00000096859	Vmn1r176	0	NA	NA	NA	NA	NA	0	NA	NA	NA	NA	NA	0	NA	NA	NA	NA	NA	0	0	0	0	0	0	0	0	0	0	0	0	0	0	0	0	0	0	0	0	0	0	0	0	0	0	0	0	0	0	0	0	0	0	0	0	0	0	0	0	0	0	0	0	0	0	0	0	0	0	0	0	0	0	0	0	0	0	0	0	0	0	0	0	0	0	0	0	0	0	0
ENSMUSG00000096861	Vmn2r68	0	NA	NA	NA	NA	NA	0	NA	NA	NA	NA	NA	0	NA	NA	NA	NA	NA	0	0	0	0	0	0	0	0	0	0	0	0	0	0	0	0	0	0	0	0	0	0	0	0	0	0	0	0	0	0	0	0	0	0	0	0	0	0	0	0	0	0	0	0	0	0	0	0	0	0	0	0	0	0	0	0	0	0	0	0	0	0	0	0	0	0	0	0	0	0	0
ENSMUSG00000096862	Gm13301	0	NA	NA	NA	NA	NA	0	NA	NA	NA	NA	NA	0	NA	NA	NA	NA	NA	0	0	0	0	0	0	0	0	0	0	0	0	0	0	0	0	0	0	0	0	0	0	0	0	0	0	0	0	0	0	0	0	0	0	0	0	0	0	0	0	0	0	0	0	0	0	0	0	0	0	0	0	0	0	0	0	0	0	0	0	0	0	0	0	0	0	0	0	0	0	0
ENSMUSG00000096863	Gm22259	0	NA	NA	NA	NA	NA	0	NA	NA	NA	NA	NA	0	NA	NA	NA	NA	NA	0	0	0	0	0	0	0	0	0	0	0	0	0	0	0	0	0	0	0	0	0	0	0	0	0	0	0	0	0	0	0	0	0	0	0	0	0	0	0	0	0	0	0	0	0	0	0	0	0	0	0	0	0	0	0	0	0	0	0	0	0	0	0	0	0	0	0	0	0	0	0
ENSMUSG00000096864	Gm21978	0	NA	NA	NA	NA	NA	0	NA	NA	NA	NA	NA	0	NA	NA	NA	NA	NA	0	0	0	0	0	0	0	0	0	0	0	0	0	0	0	0	0	0	0	0	0	0	0	0	0	0	0	0	0	0	0	0	0	0	0	0	0	0	0	0	0	0	0	0	0	0	0	0	0	0	0	0	0	0	0	0	0	0	0	0	0	0	0	0	0	0	0	0	0	0	0
ENSMUSG00000096865	Gm23313	0	NA	NA	NA	NA	NA	0.122133	-0.00726622	0.018426	-0.394347	0.693325	NA	0	NA	NA	NA	NA	NA	0	0	0	0	0	0	0	0	0	0	0	0	0	0	0	0	0	0	0	0	0	0	0	0	0	0	0	0	0	0	0	0	0	0	0	0	0	0	0	0	0.890632	0	0	1.00781	0	0.910608	0	0	0	0	0	0	0	0	0	0	0	0	0	0	0	0	0	0	0	0	0	0	0	0	0
ENSMUSG00000096866	Gm22260	0	NA	NA	NA	NA	NA	0	NA	NA	NA	NA	NA	0.049057	-0.00233624	0.024048	-0.0971491	0.922608	NA	0	0	0	0	0	0	0	0	0	0	0	0	0	0	0	0	0	0	0	0	0	0	0	0	0	0	0	0	0	0	0	0	0	0	0	0	0	0	0	0	0	0	0	0	0	0	0	0	0	0	0	0	0	0	0	0	0	0	0	0	0	0	0	0	0	0	0	0	1.17737	0	0
ENSMUSG00000096867	Gm10057	0	NA	NA	NA	NA	NA	0	NA	NA	NA	NA	NA	0	NA	NA	NA	NA	NA	0	0	0	0	0	0	0	0	0	0	0	0	0	0	0	0	0	0	0	0	0	0	0	0	0	0	0	0	0	0	0	0	0	0	0	0	0	0	0	0	0	0	0	0	0	0	0	0	0	0	0	0	0	0	0	0	0	0	0	0	0	0	0	0	0	0	0	0	0	0	0
ENSMUSG00000096868	Gm22258	0	NA	NA	NA	NA	NA	0	NA	NA	NA	NA	NA	0	NA	NA	NA	NA	NA	0	0	0	0	0	0	0	0	0	0	0	0	0	0	0	0	0	0	0	0	0	0	0	0	0	0	0	0	0	0	0	0	0	0	0	0	0	0	0	0	0	0	0	0	0	0	0	0	0	0	0	0	0	0	0	0	0	0	0	0	0	0	0	0	0	0	0	0	0	0	0
ENSMUSG00000096869	Gm6676	0	NA	NA	NA	NA	NA	0	NA	NA	NA	NA	NA	0	NA	NA	NA	NA	NA	0	0	0	0	0	0	0	0	0	0	0	0	0	0	0	0	0	0	0	0	0	0	0	0	0	0	0	0	0	0	0	0	0	0	0	0	0	0	0	0	0	0	0	0	0	0	0	0	0	0	0	0	0	0	0	0	0	0	0	0	0	0	0	0	0	0	0	0	0	0	0
ENSMUSG00000096870	Gm21816	3.05855	-0.0945363	0.158942	-0.594783	0.551988	NA	8.24639	0.174756	0.0888627	1.96658	0.0492312	NA	0.277619	0.058166	0.0591052	0.984109	0.325062	NA	3.18373	0.824979	4.39829	0.788127	8.80418	1.04784	6.46165	2.76567	0	0	2.18776	0	5.21106	5.60797	0.852511	1.8893	5.0312	4.39857	5.8827	5.51274	3.05152	1.2588	2.53856	1.70807	7.53253	9.23909	11.1318	17.1948	15.5612	6.00646	14.1874	3.59464	15.9941	1.25516	7.92014	6.79068	9.83079	2.21929	7.39877	7.49552	7.12506	6.75217	1.87415	6.04686	3.95387	13.6591	6.90327	0.946536	0	0.985545	0.873184	1.03125	0	0	0.94305	0.990827	0	0	0	0	0	0	0	0	0	0	0.892459	0	0	0	0
ENSMUSG00000096871	Gm10665	0	NA	NA	NA	NA	NA	0	NA	NA	NA	NA	NA	0	NA	NA	NA	NA	NA	0	0	0	0	0	0	0	0	0	0	0	0	0	0	0	0	0	0	0	0	0	0	0	0	0	0	0	0	0	0	0	0	0	0	0	0	0	0	0	0	0	0	0	0	0	0	0	0	0	0	0	0	0	0	0	0	0	0	0	0	0	0	0	0	0	0	0	0	0	0	0
ENSMUSG00000096872	Scgb2a2	0	NA	NA	NA	NA	NA	0	NA	NA	NA	NA	NA	0	NA	NA	NA	NA	NA	0	0	0	0	0	0	0	0	0	0	0	0	0	0	0	0	0	0	0	0	0	0	0	0	0	0	0	0	0	0	0	0	0	0	0	0	0	0	0	0	0	0	0	0	0	0	0	0	0	0	0	0	0	0	0	0	0	0	0	0	0	0	0	0	0	0	0	0	0	0	0
ENSMUSG00000096874	Gm10312	0	NA	NA	NA	NA	NA	0.0726503	-0.000303561	0.0136349	-0.0222635	0.982238	NA	0.0774471	0.00374045	0.0250677	0.149214	0.881385	NA	0	0	0	0	0	0	0	0	0	0	0	0	0	0	0	0	0	0	0	0	0	0	0	0	0.684776	0	0	0	0	0	0	0	0	0	0	0	0	0	0	0	0	0	0	0	0	0	0.986182	0	0	0.985545	0.873184	0	0	0	0	0	0	0	0	0	0	0	0	0	0	0	0	0	0	0	0
ENSMUSG00000096875	Gm21815	0	NA	NA	NA	NA	NA	0	NA	NA	NA	NA	NA	0	NA	NA	NA	NA	NA	0	0	0	0	0	0	0	0	0	0	0	0	0	0	0	0	0	0	0	0	0	0	0	0	0	0	0	0	0	0	0	0	0	0	0	0	0	0	0	0	0	0	0	0	0	0	0	0	0	0	0	0	0	0	0	0	0	0	0	0	0	0	0	0	0	0	0	0	0	0	0
ENSMUSG00000096876	Gm23936	0	NA	NA	NA	NA	NA	0	NA	NA	NA	NA	NA	0	NA	NA	NA	NA	NA	0	0	0	0	0	0	0	0	0	0	0	0	0	0	0	0	0	0	0	0	0	0	0	0	0	0	0	0	0	0	0	0	0	0	0	0	0	0	0	0	0	0	0	0	0	0	0	0	0	0	0	0	0	0	0	0	0	0	0	0	0	0	0	0	0	0	0	0	0	0	0
ENSMUSG00000096878	Gm21083	0	NA	NA	NA	NA	NA	0	NA	NA	NA	NA	NA	0.890706	-0.134139	0.081178	-1.6524	0.0984523	NA	0	0	0	0	0	0	0	0	0	0	0	0	0	0	0	0	0	0	0	0	0	0	0	0	0	0	0	0	0	0	0	0	0	0	0	0	0	0	0	0	0	0	0	0	0	0	0	0	0.968594	0.985545	0	1.03125	0	0	0	0.990827	0	0	2.02007	0	0	0	1.84947	1.87526	0.926093	4.58448	1.78492	0	1.17737	0	3.18308
ENSMUSG00000096879	Gm4858	0	NA	NA	NA	NA	NA	0	NA	NA	NA	NA	NA	0.351022	-0.0146636	0.0589507	-0.248743	0.803559	NA	0	0	0	0	0	0	0	0	0	0	0	0	0	0	0	0	0	0	0	0	0	0	0	0	0	0	0	0	0	0	0	0	0	0	0	0	0	0	0	0	0	0	0	0	0	0	0	0	0	0	0	0	1.93963	1.61279	0	0	0	0	0	0	1.09094	0	0	0.937631	0.926093	0.916896	0	1.00055	0	0	0
ENSMUSG00000096880	Gm23569	0	NA	NA	NA	NA	NA	0	NA	NA	NA	NA	NA	0	NA	NA	NA	NA	NA	0	0	0	0	0	0	0	0	0	0	0	0	0	0	0	0	0	0	0	0	0	0	0	0	0	0	0	0	0	0	0	0	0	0	0	0	0	0	0	0	0	0	0	0	0	0	0	0	0	0	0	0	0	0	0	0	0	0	0	0	0	0	0	0	0	0	0	0	0	0	0
ENSMUSG00000096881	Gm20874	0	NA	NA	NA	NA	NA	0	NA	NA	NA	NA	NA	0	NA	NA	NA	NA	NA	0	0	0	0	0	0	0	0	0	0	0	0	0	0	0	0	0	0	0	0	0	0	0	0	0	0	0	0	0	0	0	0	0	0	0	0	0	0	0	0	0	0	0	0	0	0	0	0	0	0	0	0	0	0	0	0	0	0	0	0	0	0	0	0	0	0	0	0	0	0	0
ENSMUSG00000096882	Gm23570	0	NA	NA	NA	NA	NA	0	NA	NA	NA	NA	NA	0	NA	NA	NA	NA	NA	0	0	0	0	0	0	0	0	0	0	0	0	0	0	0	0	0	0	0	0	0	0	0	0	0	0	0	0	0	0	0	0	0	0	0	0	0	0	0	0	0	0	0	0	0	0	0	0	0	0	0	0	0	0	0	0	0	0	0	0	0	0	0	0	0	0	0	0	0	0	0
ENSMUSG00000096883	Shisa8	0.202305	0.00796231	0.0570393	0.139593	0.888981	NA	18.5469	-0.135674	0.0966413	-1.40389	0.16035	0.470517	3.68245	-0.219811	0.114203	-1.92474	0.054262	0.296296	0	2.47494	0	0	0	0	0	0	0	0	0	0	0	1.12159	0	0	0	0	0	0	0	1.2588	0	0	21.228	17.6383	22.2636	20.2292	23.3419	14.0151	11.3499	7.18929	12.2308	25.1032	11.4402	17.8255	21.066	22.1929	16.9115	19.9881	22.2658	25.0795	21.5527	19.1484	19.7694	20.944	13.8065	0	4.84297	2.95663	2.61955	8.24997	2.90945	2.41919	1.8861	0.990827	2.59271	0.928519	0	3.49514	0	9.88321	1.84947	12.1892	2.77828	11.0027	4.4623	3.00165	2.35474	5.90512	1.06103
ENSMUSG00000096884	Ighd5-4	0	NA	NA	NA	NA	NA	0	NA	NA	NA	NA	NA	0	NA	NA	NA	NA	NA	0	0	0	0	0	0	0	0	0	0	0	0	0	0	0	0	0	0	0	0	0	0	0	0	0	0	0	0	0	0	0	0	0	0	0	0	0	0	0	0	0	0	0	0	0	0	0	0	0	0	0	0	0	0	0	0	0	0	0	0	0	0	0	0	0	0	0	0	0	0	0
ENSMUSG00000096885	Gm21797	0	NA	NA	NA	NA	NA	0	NA	NA	NA	NA	NA	0	NA	NA	NA	NA	NA	0	0	0	0	0	0	0	0	0	0	0	0	0	0	0	0	0	0	0	0	0	0	0	0	0	0	0	0	0	0	0	0	0	0	0	0	0	0	0	0	0	0	0	0	0	0	0	0	0	0	0	0	0	0	0	0	0	0	0	0	0	0	0	0	0	0	0	0	0	0	0
ENSMUSG00000096887	Gm20594	0.850125	-0.0378722	0.120474	-0.31436	0.753248	NA	0.722813	0.0279395	0.0444645	0.628356	0.529771	NA	0.27732	0.0339781	0.0592007	0.573947	0.566004	NA	0	0	0.549787	0	0.80038	0	1.29233	1.38284	1.05928	0	0	4.41971	1.30277	1.12159	0.852511	0	2.01248	0.733096	0.980451	1.37818	0	2.51759	0	0	1.36955	1.67983	0.856292	1.01146	0	1.00108	0.945828	0	0	1.25516	0.880015	0.848835	2.8088	1.10964	1.05697	0	0.890632	0	0	0	0	0.910608	0	0.946536	0.968594	0	0.873184	0	0.969817	0.806397	0	0	0	0	0	1.16505	0	0	0	0	0.926093	0	0	0	0	0	0
ENSMUSG00000096889	Gm23571	0	NA	NA	NA	NA	NA	0	NA	NA	NA	NA	NA	0	NA	NA	NA	NA	NA	0	0	0	0	0	0	0	0	0	0	0	0	0	0	0	0	0	0	0	0	0	0	0	0	0	0	0	0	0	0	0	0	0	0	0	0	0	0	0	0	0	0	0	0	0	0	0	0	0	0	0	0	0	0	0	0	0	0	0	0	0	0	0	0	0	0	0	0	0	0	0
ENSMUSG00000096890	Gm20797	0	NA	NA	NA	NA	NA	0	NA	NA	NA	NA	NA	0	NA	NA	NA	NA	NA	0	0	0	0	0	0	0	0	0	0	0	0	0	0	0	0	0	0	0	0	0	0	0	0	0	0	0	0	0	0	0	0	0	0	0	0	0	0	0	0	0	0	0	0	0	0	0	0	0	0	0	0	0	0	0	0	0	0	0	0	0	0	0	0	0	0	0	0	0	0	0
ENSMUSG00000096891	Mup-ps8	0	NA	NA	NA	NA	NA	0	NA	NA	NA	NA	NA	0	NA	NA	NA	NA	NA	0	0	0	0	0	0	0	0	0	0	0	0	0	0	0	0	0	0	0	0	0	0	0	0	0	0	0	0	0	0	0	0	0	0	0	0	0	0	0	0	0	0	0	0	0	0	0	0	0	0	0	0	0	0	0	0	0	0	0	0	0	0	0	0	0	0	0	0	0	0	0
ENSMUSG00000096893	Mir344d-2	0	NA	NA	NA	NA	NA	0	NA	NA	NA	NA	NA	0	NA	NA	NA	NA	NA	0	0	0	0	0	0	0	0	0	0	0	0	0	0	0	0	0	0	0	0	0	0	0	0	0	0	0	0	0	0	0	0	0	0	0	0	0	0	0	0	0	0	0	0	0	0	0	0	0	0	0	0	0	0	0	0	0	0	0	0	0	0	0	0	0	0	0	0	0	0	0
ENSMUSG00000096894	Mir467a-10	0	NA	NA	NA	NA	NA	0	NA	NA	NA	NA	NA	0	NA	NA	NA	NA	NA	0	0	0	0	0	0	0	0	0	0	0	0	0	0	0	0	0	0	0	0	0	0	0	0	0	0	0	0	0	0	0	0	0	0	0	0	0	0	0	0	0	0	0	0	0	0	0	0	0	0	0	0	0	0	0	0	0	0	0	0	0	0	0	0	0	0	0	0	0	0	0
ENSMUSG00000096895	Gm25245	0	NA	NA	NA	NA	NA	0	NA	NA	NA	NA	NA	0.0822623	0.00386301	0.0254714	0.151661	0.879455	NA	0	0	0	0	0	0	0	0	0	0	0	0	0	0	0	0	0	0	0	0	0	0	0	0	0	0	0	0	0	0	0	0	0	0	0	0	0	0	0	0	0	0	0	0	0	0	0	0	0	0	0	1.03125	0	0	0.94305	0	0	0	0	0	0	0	0	0	0	0	0	0	0	0	0
ENSMUSG00000096896	Gm25244	0	NA	NA	NA	NA	NA	0	NA	NA	NA	NA	NA	0	NA	NA	NA	NA	NA	0	0	0	0	0	0	0	0	0	0	0	0	0	0	0	0	0	0	0	0	0	0	0	0	0	0	0	0	0	0	0	0	0	0	0	0	0	0	0	0	0	0	0	0	0	0	0	0	0	0	0	0	0	0	0	0	0	0	0	0	0	0	0	0	0	0	0	0	0	0	0
ENSMUSG00000096897	Astx4d	0	NA	NA	NA	NA	NA	0	NA	NA	NA	NA	NA	0	NA	NA	NA	NA	NA	0	0	0	0	0	0	0	0	0	0	0	0	0	0	0	0	0	0	0	0	0	0	0	0	0	0	0	0	0	0	0	0	0	0	0	0	0	0	0	0	0	0	0	0	0	0	0	0	0	0	0	0	0	0	0	0	0	0	0	0	0	0	0	0	0	0	0	0	0	0	0
ENSMUSG00000096898	Gm20867	0	NA	NA	NA	NA	NA	0	NA	NA	NA	NA	NA	0	NA	NA	NA	NA	NA	0	0	0	0	0	0	0	0	0	0	0	0	0	0	0	0	0	0	0	0	0	0	0	0	0	0	0	0	0	0	0	0	0	0	0	0	0	0	0	0	0	0	0	0	0	0	0	0	0	0	0	0	0	0	0	0	0	0	0	0	0	0	0	0	0	0	0	0	0	0	0
ENSMUSG00000096899	Gm8346	0	NA	NA	NA	NA	NA	0	NA	NA	NA	NA	NA	0	NA	NA	NA	NA	NA	0	0	0	0	0	0	0	0	0	0	0	0	0	0	0	0	0	0	0	0	0	0	0	0	0	0	0	0	0	0	0	0	0	0	0	0	0	0	0	0	0	0	0	0	0	0	0	0	0	0	0	0	0	0	0	0	0	0	0	0	0	0	0	0	0	0	0	0	0	0	0
ENSMUSG00000096900	Trav9-1	0	NA	NA	NA	NA	NA	0	NA	NA	NA	NA	NA	0	NA	NA	NA	NA	NA	0	0	0	0	0	0	0	0	0	0	0	0	0	0	0	0	0	0	0	0	0	0	0	0	0	0	0	0	0	0	0	0	0	0	0	0	0	0	0	0	0	0	0	0	0	0	0	0	0	0	0	0	0	0	0	0	0	0	0	0	0	0	0	0	0	0	0	0	0	0	0
ENSMUSG00000096901	Gm3029	0	NA	NA	NA	NA	NA	0	NA	NA	NA	NA	NA	0.646859	0.0910579	0.0769369	1.18354	0.236595	NA	0	0	0	0	0	0	0	0	0	0	0	0	0	0	0	0	0	0	0	0	0	0	0	0	0	0	0	0	0	0	0	0	0	0	0	0	0	0	0	0	0	0	0	0	0	0	0	0.946536	0	0.985545	0	0	0.969817	0.806397	0.94305	0.990827	0	3.71407	1.01003	1.16505	0	0.898474	0	0	0	0.916896	0	1.00055	1.17737	0	0
ENSMUSG00000096902	Gm20843	0	NA	NA	NA	NA	NA	0	NA	NA	NA	NA	NA	0	NA	NA	NA	NA	NA	0	0	0	0	0	0	0	0	0	0	0	0	0	0	0	0	0	0	0	0	0	0	0	0	0	0	0	0	0	0	0	0	0	0	0	0	0	0	0	0	0	0	0	0	0	0	0	0	0	0	0	0	0	0	0	0	0	0	0	0	0	0	0	0	0	0	0	0	0	0	0
ENSMUSG00000096903	Vmn1r104	0	NA	NA	NA	NA	NA	0	NA	NA	NA	NA	NA	0	NA	NA	NA	NA	NA	0	0	0	0	0	0	0	0	0	0	0	0	0	0	0	0	0	0	0	0	0	0	0	0	0	0	0	0	0	0	0	0	0	0	0	0	0	0	0	0	0	0	0	0	0	0	0	0	0	0	0	0	0	0	0	0	0	0	0	0	0	0	0	0	0	0	0	0	0	0	0
ENSMUSG00000096904	Gm3591	0	NA	NA	NA	NA	NA	0.0800432	0.00229221	0.0140067	0.163651	0.870006	NA	0	NA	NA	NA	NA	NA	0	0	0	0	0	0	0	0	0	0	0	0	0	0	0	0	0	0	0	0	0	0	0	0	0	0.839917	0	0	0	1.00108	0	0	0	0	0	0	0	0	0	0	0	0	0	0	0	0	0	0	0	0	0	0	0	0	0	0	0	0	0	0	0	0	0	0	0	0	0	0	0	0	0
ENSMUSG00000096905	Gm8324	0	NA	NA	NA	NA	NA	0	NA	NA	NA	NA	NA	0	NA	NA	NA	NA	NA	0	0	0	0	0	0	0	0	0	0	0	0	0	0	0	0	0	0	0	0	0	0	0	0	0	0	0	0	0	0	0	0	0	0	0	0	0	0	0	0	0	0	0	0	0	0	0	0	0	0	0	0	0	0	0	0	0	0	0	0	0	0	0	0	0	0	0	0	0	0	0
ENSMUSG00000096906	Gm26506	0	NA	NA	NA	NA	NA	0	NA	NA	NA	NA	NA	0	NA	NA	NA	NA	NA	0	0	0	0	0	0	0	0	0	0	0	0	0	0	0	0	0	0	0	0	0	0	0	0	0	0	0	0	0	0	0	0	0	0	0	0	0	0	0	0	0	0	0	0	0	0	0	0	0	0	0	0	0	0	0	0	0	0	0	0	0	0	0	0	0	0	0	0	0	0	0
ENSMUSG00000096907	Gm6113	0	NA	NA	NA	NA	NA	0	NA	NA	NA	NA	NA	0	NA	NA	NA	NA	NA	0	0	0	0	0	0	0	0	0	0	0	0	0	0	0	0	0	0	0	0	0	0	0	0	0	0	0	0	0	0	0	0	0	0	0	0	0	0	0	0	0	0	0	0	0	0	0	0	0	0	0	0	0	0	0	0	0	0	0	0	0	0	0	0	0	0	0	0	0	0	0
ENSMUSG00000096908	Trav7-3	0	NA	NA	NA	NA	NA	0	NA	NA	NA	NA	NA	0	NA	NA	NA	NA	NA	0	0	0	0	0	0	0	0	0	0	0	0	0	0	0	0	0	0	0	0	0	0	0	0	0	0	0	0	0	0	0	0	0	0	0	0	0	0	0	0	0	0	0	0	0	0	0	0	0	0	0	0	0	0	0	0	0	0	0	0	0	0	0	0	0	0	0	0	0	0	0
ENSMUSG00000096910	Zfp955b	0.537321	0.151805	0.109819	1.38232	0.166873	NA	2.86929	-0.0519104	0.0711976	-0.729104	0.465938	NA	0.553216	0.0130085	0.073868	0.176105	0.860211	NA	1.06124	0	0.549787	1.57625	1.60076	0	1.29233	0	2.11855	0	0.729255	0	0	1.12159	0	0	0	0.733096	0	0	0	1.2588	0	0.854034	2.05433	0.839917	4.28146	5.05731	4.44607	1.00108	0.945828	2.39643	1.88166	3.76548	1.76003	0.848835	0	6.65786	2.11393	1.24925	4.45316	1.92919	1.87415	7.05467	0.988468	5.46365	4.93091	0	0.968594	0.985545	0	0	0.969817	0.806397	0.94305	0.990827	1.29635	0	0	1.16505	1.09094	0	0	0	0.926093	0	0.892459	0	0	1.18102	1.06103
ENSMUSG00000096911	Gm2165	0	NA	NA	NA	NA	NA	0	NA	NA	NA	NA	NA	0	NA	NA	NA	NA	NA	0	0	0	0	0	0	0	0	0	0	0	0	0	0	0	0	0	0	0	0	0	0	0	0	0	0	0	0	0	0	0	0	0	0	0	0	0	0	0	0	0	0	0	0	0	0	0	0	0	0	0	0	0	0	0	0	0	0	0	0	0	0	0	0	0	0	0	0	0	0	0
ENSMUSG00000096912		0	NA	NA	NA	NA	NA	0	NA	NA	NA	NA	NA	0	NA	NA	NA	NA	NA	0	0	0	0	0	0	0	0	0	0	0	0	0	0	0	0	0	0	0	0	0	0	0	0	0	0	0	0	0	0	0	0	0	0	0	0	0	0	0	0	0	0	0	0	0	0	0	0	0	0	0	0	0	0	0	0	0	0	0	0	0	0	0	0	0	0	0	0	0	0	0
ENSMUSG00000096913	Gm24866	0	NA	NA	NA	NA	NA	0	NA	NA	NA	NA	NA	0	NA	NA	NA	NA	NA	0	0	0	0	0	0	0	0	0	0	0	0	0	0	0	0	0	0	0	0	0	0	0	0	0	0	0	0	0	0	0	0	0	0	0	0	0	0	0	0	0	0	0	0	0	0	0	0	0	0	0	0	0	0	0	0	0	0	0	0	0	0	0	0	0	0	0	0	0	0	0
ENSMUSG00000096914	Galntl6	0.976976	-0.0129627	0.133285	-0.0972553	0.922524	NA	53.4594	-0.234405	0.0856149	-2.7379	0.00618335	0.139659	0.123101	0.00297016	0.0335459	0.08854	0.929447	NA	1.06124	1.64996	2.19915	0	1.60076	0	3.23083	0.691418	0	0	0	0	0	1.12159	0.852511	0.944651	0	1.46619	0.980451	1.37818	2.03435	1.2588	1.26928	1.70807	45.88	41.1559	47.096	59.6762	36.6801	43.0463	38.7789	41.9375	50.8049	55.2271	62.4811	56.0231	39.3231	39.9472	58.1332	64.9612	63.2349	74.2739	63.721	49.3827	73.1466	54.6365	70.0189	0	0	0.985545	0	1.03125	0	0	0	0	0	0	0	0	0	0	0	0.937631	0	0	0	0	0	0	0
ENSMUSG00000096915	Btbd35f6	0	NA	NA	NA	NA	NA	0	NA	NA	NA	NA	NA	0	NA	NA	NA	NA	NA	0	0	0	0	0	0	0	0	0	0	0	0	0	0	0	0	0	0	0	0	0	0	0	0	0	0	0	0	0	0	0	0	0	0	0	0	0	0	0	0	0	0	0	0	0	0	0	0	0	0	0	0	0	0	0	0	0	0	0	0	0	0	0	0	0	0	0	0	0	0	0
ENSMUSG00000096916	Zfp850	3.64806	-0.0867506	0.167012	-0.519427	0.603463	NA	21.2616	-0.0613559	0.0973947	-0.629972	0.528713	0.769908	2.55247	-0.0335295	0.120926	-0.277271	0.781572	NA	4.24498	4.12489	4.39829	2.36438	2.40114	3.14352	3.87699	4.14851	3.17783	0	5.10478	2.20986	2.60553	7.85116	1.70502	1.8893	4.02496	2.93238	4.90225	1.37818	3.05152	5.03519	4.44248	8.54034	10.9564	19.3181	17.9821	29.3324	14.4497	14.0151	24.5915	33.55	21.6391	25.1032	15.8403	23.7674	8.42639	16.6446	29.5951	18.7388	25.8283	16.3981	30.9234	20.1562	29.654	15.4803	26.6269	2.83961	1.93719	0.985545	1.74637	6.18748	2.90945	1.61279	1.8861	1.98165	3.88906	0	4.04014	2.33009	1.09094	1.79695	2.7742	2.81289	4.63047	2.75069	4.4623	4.00219	3.53211	0	1.06103
ENSMUSG00000096917	2500002B13Rik	2.35226	0.1591	0.157405	1.01077	0.312128	NA	3.57009	-0.0553954	0.0786713	-0.704137	0.481347	NA	9.15932	-0.0475617	0.1327	-0.358414	0.720033	0.899993	1.06124	3.29991	2.19915	0.788127	0.80038	8.38272	1.9385	2.76567	4.23711	0	5.10478	2.20986	1.30277	1.12159	2.55753	0.944651	4.02496	4.39857	3.9218	1.37818	0	1.2588	1.90392	0.854034	2.7391	3.35967	3.42517	0	2.22304	3.00323	2.83748	2.39643	4.70416	7.53097	3.52006	5.94185	4.21319	4.43857	4.22787	2.49851	4.45316	0.964596	2.81122	6.04686	1.97694	0.910608	7.88945	9.46536	7.74875	8.8699	7.85866	12.375	11.6378	9.67677	9.4305	6.93579	3.88906	8.35667	10.1003	16.3106	10.9094	10.7817	8.3226	6.56342	10.187	8.25206	9.81705	13.0071	9.41895	3.54307	6.36615
ENSMUSG00000096918	Gm16863	2.42192	-0.179467	0.161306	-1.11259	0.265885	NA	0.0820286	0.00232364	0.0141019	0.164775	0.869121	NA	0.245698	-0.0347885	0.0491338	-0.708035	0.478924	NA	2.12249	0.824979	2.19915	3.15251	3.20152	3.14352	1.29233	0.691418	2.11855	0	1.45851	4.41971	1.30277	3.36478	3.41004	0	6.03744	5.13167	2.94135	2.75637	3.05152	1.2588	2.53856	1.70807	0	0	0	0	0	0	0.945828	0	0.940831	0	0	0	0	0	0	0	0	0	0	0	0	0	0	0	0	0	0	0	0	0.806397	0	0	0	0	0	0	0	0.898474	0	0	0	0	0.892459	0	1.17737	0	2.12205
ENSMUSG00000096919	Gm26775	0.166679	-0.0326366	0.0706252	-0.46211	0.644003	NA	0.506459	-0.0454752	0.0377012	-1.2062	0.22774	NA	0.289148	-0.0546843	0.0551128	-0.992226	0.321087	NA	0	0	0.549787	0	0	0	0	0	0	0	0	0	0	0	0	0.944651	0	0	0	0	1.01717	0	0.63464	0.854034	0	0	0	0	1.11152	0	0	1.19821	0	0	0.880015	0.848835	1.4044	1.10964	1.05697	1.24925	0.890632	0	0	0	0.988468	0.910608	0	0	0	0	0	0	0	0	0	0.990827	0	0	0	1.16505	0	1.79695	0	0	0	0.916896	0.892459	0	1.17737	0	0
ENSMUSG00000096920	Rps19-ps8	0.0333492	0.00323878	0.0367704	0.088081	0.929812	NA	0	NA	NA	NA	NA	NA	0.532482	-0.053382	0.0711113	-0.750683	0.452844	NA	0	0	0	0	0.80038	0	0	0	0	0	0	0	0	0	0	0	0	0	0	0	0	0	0	0	0	0	0	0	0	0	0	0	0	0	0	0	0	0	0	0	0	0	0	0	0	0	0	0.946536	1.93719	0	0	0	0	0.806397	0	0	0	0	1.01003	0	1.09094	0	1.84947	0.937631	0.926093	0.916896	0	0	1.17737	1.18102	0
ENSMUSG00000096921	Gm26822	0.182255	0.0198083	0.0649108	0.305162	0.760243	NA	0.519361	0.0532835	0.0321782	1.65589	0.097744	NA	0.0837743	-0.000465897	0.0255942	-0.0182032	0.985477	NA	0	0	0	0	0.80038	0	0	0	0	0	0.729255	2.20986	0	0	0	0	0	0	0	0	0	0	0.63464	0	0.684776	0	0	0	0	4.00431	0	2.39643	1.88166	0	0.880015	0	0	1.10964	0	0	0	0	0	0	0.988468	0	0	0	0	0	0	0	0	0	0	0	0	0	1.01003	0	0	0	0	0	0	0	0	1.00055	0	0	0
ENSMUSG00000096922	Gm17308	0.0672954	-0.00606968	0.0382844	-0.158542	0.87403	NA	0.314875	0.00596877	0.0300719	0.198483	0.842667	NA	0	NA	NA	NA	NA	NA	0	0	0	0	0	0	0	0	0	0	0	0	0	0	0	0	0	0	0.980451	0	0	0	0.63464	0	0	0	0	2.02292	1.11152	0	0	1.19821	0	0	0	0	0	0	0	0	0	0.964596	0.937074	1.00781	0	0	0	0	0	0	0	0	0	0	0	0	0	0	0	0	0	0	0	0	0	0	0	0	0	0	0
ENSMUSG00000096923	A730071L15Rik	0.43005	-0.0410019	0.0958121	-0.427941	0.668694	NA	0.858225	0.0236254	0.0431973	0.546919	0.584435	NA	0.160663	0.00743708	0.0351934	0.21132	0.832637	NA	0	0.824979	0.549787	0	0	0	0	0	0	4.09843	0	0	0	1.12159	0.852511	0	0	0	0.980451	0	0	1.2588	0.63464	0	0.684776	2.51975	0	0	1.11152	2.00215	0.945828	0	0.940831	2.51032	0	0	4.21319	0	0	0	0	0	0.937074	0	1.97694	0.910608	0.986182	0	0	0	1.74637	0	0	0	0	0	0	0.928519	0	0	0	0	0	0	0	0	0	0	0	1.18102	0
ENSMUSG00000096924	Gm26824	0	NA	NA	NA	NA	NA	0	NA	NA	NA	NA	NA	0	NA	NA	NA	NA	NA	0	0	0	0	0	0	0	0	0	0	0	0	0	0	0	0	0	0	0	0	0	0	0	0	0	0	0	0	0	0	0	0	0	0	0	0	0	0	0	0	0	0	0	0	0	0	0	0	0	0	0	0	0	0	0	0	0	0	0	0	0	0	0	0	0	0	0	0	0	0	0
ENSMUSG00000096926	Gm26823	0	NA	NA	NA	NA	NA	0.081648	-0.000323985	0.0140838	-0.0230041	0.981647	NA	0.0794885	-0.000453022	0.0252413	-0.0179476	0.985681	NA	0	0	0	0	0	0	0	0	0	0	0	0	0	0	0	0	0	0	0	0	0	0	0	0	0	0	0	0	0	0	0	0	0.940831	0	0	0	0	0	0	0	0	0	0.937074	0	0	0	0	0	0	0	0	0	0	0	0	0.990827	0	0	0	0	0	0	0	0	0	0.916896	0	0	0	0	0
ENSMUSG00000096927	Gm3466	0	NA	NA	NA	NA	NA	0	NA	NA	NA	NA	NA	0	NA	NA	NA	NA	NA	0	0	0	0	0	0	0	0	0	0	0	0	0	0	0	0	0	0	0	0	0	0	0	0	0	0	0	0	0	0	0	0	0	0	0	0	0	0	0	0	0	0	0	0	0	0	0	0	0	0	0	0	0	0	0	0	0	0	0	0	0	0	0	0	0	0	0	0	0	0	0
ENSMUSG00000096929	A330023F24Rik	3.47684	-0.28942	0.141013	-2.05244	0.0401274	NA	25.4311	0.116468	0.0958985	1.21449	0.224561	0.532764	16.5896	0.296113	0.130316	2.27226	0.0230705	0.190514	0	0	10.9957	0	2.40114	3.14352	3.23083	2.07425	0	0	0.729255	0	1.30277	7.85116	10.2301	0.944651	8.04992	16.1281	3.9218	1.37818	4.06869	1.2588	3.1732	2.5621	31.4997	31.9168	50.5212	5.05731	35.5686	17.0183	29.3207	19.1714	39.5149	25.1032	23.7604	27.1627	11.2352	22.1929	8.45573	27.4836	26.719	25.0795	32.7976	17.1328	24.7117	32.7819	20.7098	15.1446	11.6231	12.8121	20.0832	25.7811	28.1247	20.1599	17.918	9.90827	22.038	28.7841	20.2007	11.6505	17.455	21.5634	10.1721	15.0021	13.8914	14.6703	24.0964	9.00494	5.88684	9.4482	12.7323
ENSMUSG00000096930	Gm26657	0	NA	NA	NA	NA	NA	0	NA	NA	NA	NA	NA	0	NA	NA	NA	NA	NA	0	0	0	0	0	0	0	0	0	0	0	0	0	0	0	0	0	0	0	0	0	0	0	0	0	0	0	0	0	0	0	0	0	0	0	0	0	0	0	0	0	0	0	0	0	0	0	0	0	0	0	0	0	0	0	0	0	0	0	0	0	0	0	0	0	0	0	0	0	0	0
ENSMUSG00000096931	Gm26656	0.751009	-0.078926	0.124126	-0.635852	0.524873	NA	1.1271	-0.0207476	0.0516391	-0.401782	0.687845	NA	0.038204	-0.00233624	0.024048	-0.0971491	0.922608	NA	0	0.824979	0.549787	1.57625	0	0	0	2.07425	1.05928	0	0.729255	0	0	2.24319	0.852511	0	1.00624	0.733096	0.980451	1.37818	0	1.2588	1.90392	0.854034	1.36955	0	0.856292	0	0	0	2.83748	2.39643	0	1.25516	2.64005	2.54651	0	1.10964	0	1.24925	0.890632	0.964596	0	3.02343	1.97694	1.82122	0.986182	0	0	0	0	0	0	0	0	0	0	0	0	0	0	0	0	0	0	0.916896	0	0	0	0	0
ENSMUSG00000096932	5033403F01Rik	0.602066	0.0419153	0.11415	0.367196	0.713473	NA	0.841241	0.0741051	0.0467349	1.58565	0.112819	NA	1.93864	-0.0222884	0.111932	-0.199124	0.842166	NA	2.12249	0.824979	0	0.788127	0	0	0.646165	0.691418	1.05928	0	1.45851	0	1.30277	1.12159	0	0.944651	1.00624	1.46619	0	0	1.01717	0	0	0	0.684776	0.839917	0.856292	1.01146	3.33455	0	0.945828	0	1.88166	1.25516	2.64005	0	0	1.10964	0	0	0	0.964596	0.937074	0	1.97694	0.910608	0	5.67922	2.90578	3.94218	0.873184	2.06249	1.93963	0.806397	0.94305	0	2.59271	0.928519	0	1.16505	4.36376	1.79695	3.69893	0.937631	1.85219	1.83379	1.78492	3.00165	1.17737	1.18102	1.06103
ENSMUSG00000096934	Gm26658	0	NA	NA	NA	NA	NA	2.49037	0.0456556	0.0693283	0.658542	0.51019	NA	0	NA	NA	NA	NA	NA	0	0	0	0	0	0	0	0	0	0	0	0	0	0	0	0	0	0	0	0	0	0	0	0	1.36955	1.67983	2.56888	5.05731	2.22304	2.00215	1.89166	1.19821	5.64499	6.2758	0.880015	1.69767	1.4044	2.21929	4.22787	2.49851	0	1.92919	4.68537	4.03124	0	1.82122	1.97236	0	0	0	0	0	0	0	0	0	0	0	0	0	0	0	0	0	0	0	0	0	0	0	0
ENSMUSG00000096935	1700113A16Rik	4.15909	0.331882	0.167165	1.98535	0.0471055	0.16724	6.88351	0.0975389	0.0924215	1.05537	0.291256	NA	2.77817	-0.052233	0.123836	-0.421792	0.673177	NA	6.36747	1.64996	5.49787	7.88127	6.40304	2.09568	2.58466	6.22276	5.29639	4.09843	6.56329	6.62957	3.9083	2.24319	2.55753	3.77861	7.04368	2.19929	1.9609	2.75637	5.08587	1.2588	3.1732	2.5621	6.16298	11.7588	7.70663	5.05731	5.55759	7.00754	8.51245	10.7839	6.58582	7.53097	7.04012	5.09301	1.4044	9.98679	9.5127	6.24627	5.34379	5.78757	3.7483	11.0859	8.89621	4.55304	2.95854	1.89307	2.90578	3.94218	3.49274	4.12498	0	1.61279	2.82915	3.96331	3.88906	0.928519	2.02007	3.49514	2.18188	1.79695	1.84947	0.937631	5.55656	3.66758	3.56984	2.0011	3.53211	1.18102	5.30513
ENSMUSG00000096936	Gm3510	0.0552524	0.000294786	0.0367704	0.00801694	0.993603	NA	14.1414	-0.0448527	0.0973394	-0.460787	0.644952	0.841539	0	NA	NA	NA	NA	NA	0	0	0	0	0	0	0	0.691418	0	0	0	0	0	0	0	0	0	0	0	0	0	0	0.63464	0	13.0107	19.3181	16.2695	14.1605	8.89214	8.00862	6.62079	21.5679	12.2308	16.3171	14.9603	23.7674	11.2352	15.535	14.7975	14.991	20.4845	14.4689	13.119	12.0937	8.89621	13.6591	10.848	0	0	0	0	0	0	0	0	0	0	0	0	0	0	0	0	0	0	0	0	0	0	0	0
ENSMUSG00000096937	Gm10825	0.066284	0.000317152	0.0381219	0.00831941	0.993362	NA	0	NA	NA	NA	NA	NA	0	NA	NA	NA	NA	NA	0	0	0	0	0	0	0.646165	0	0	0	0	0	0	0	0	0.944651	0	0	0	0	0	0	0	0	0	0	0	0	0	0	0	0	0	0	0	0	0	0	0	0	0	0	0	0	0	0	0	0	0	0	0	0	0	0	0	0	0	0	0	0	0	0	0	0	0	0	0	0	0	0	0
ENSMUSG00000096938	9530052E02Rik	0.645717	-0.0933215	0.108497	-0.860132	0.389717	NA	0.537009	-0.0430131	0.034545	-1.24513	0.213083	NA	0.956187	-0.0371147	0.0875235	-0.424054	0.671527	NA	0	0.824979	0.549787	0	1.60076	1.04784	0	0	0	0	0.729255	0	2.60553	0	0	0	3.01872	1.46619	0	1.37818	1.01717	1.2588	0	0	0	0.839917	0	0	0	0	0	1.19821	0	1.25516	0	0	0	0	0	2.49851	0.890632	0.964596	0	0	0	2.73183	1.97236	0	0.968594	0.985545	0.873184	0	2.90945	2.41919	0.94305	0.990827	0	0	0	1.16505	2.18188	0.898474	0	1.87526	0.926093	0	3.56984	0	0	1.18102	1.06103
ENSMUSG00000096939	Gm8321	0	NA	NA	NA	NA	NA	0	NA	NA	NA	NA	NA	0	NA	NA	NA	NA	NA	0	0	0	0	0	0	0	0	0	0	0	0	0	0	0	0	0	0	0	0	0	0	0	0	0	0	0	0	0	0	0	0	0	0	0	0	0	0	0	0	0	0	0	0	0	0	0	0	0	0	0	0	0	0	0	0	0	0	0	0	0	0	0	0	0	0	0	0	0	0	0
ENSMUSG00000096940	Gm4755	1.51396	0.0708873	0.146344	0.48439	0.628109	NA	0.293605	0.00585269	0.0297853	0.196496	0.844222	NA	2.76726	-0.0400565	0.120091	-0.333552	0.738717	NA	3.18373	0.824979	0.549787	1.57625	0.80038	3.14352	1.9385	2.07425	1.05928	4.09843	0	2.20986	0	2.24319	0.852511	2.83395	1.00624	0.733096	0.980451	1.37818	1.01717	0	1.26928	2.5621	0	0.839917	0.856292	0	0	0	0	1.19821	0.940831	0	0	0	0	0	0	0	0	1.92919	0	0	0.988468	0	0	2.83961	0.968594	4.92772	2.61955	2.06249	2.90945	4.03199	1.8861	1.98165	5.18542	0	2.02007	3.49514	8.72751	2.69542	0	1.87526	3.70437	0.916896	1.78492	4.00219	2.35474	1.18102	4.2441
ENSMUSG00000096941	Gm26720	0	NA	NA	NA	NA	NA	0.0439766	0.000745241	0.012551	0.0593769	0.952652	NA	0.0492094	-0.00233624	0.024048	-0.0971491	0.922608	NA	0	0	0	0	0	0	0	0	0	0	0	0	0	0	0	0	0	0	0	0	0	0	0	0	0	0	0	1.01146	0	0	0	0	0	0	0	0	0	0	0	0	0	0	0	0	0	0	0	0	0	0	0	0	0	0	0	0	0	0	0	0	0	0	0	0	0	0	0	0	0	1.18102	0
ENSMUSG00000096942	Rps19-ps6	0.505028	-0.0116629	0.106453	-0.109558	0.91276	NA	0.883248	0.0548797	0.0451347	1.21591	0.224019	NA	0.730942	-0.00596564	0.0812394	-0.0734328	0.941462	NA	0	0.824979	0.549787	0	0	0	0.646165	1.38284	0	0	1.45851	0	1.30277	0	0.852511	0.944651	1.00624	0	0	0	0	2.51759	0.63464	0	1.36955	0.839917	0.856292	0	0	3.00323	1.89166	1.19821	2.82249	0	0.880015	0	0	0	0	2.49851	0	0	0	1.00781	0.988468	0	2.95854	0	0.968594	0	1.74637	2.06249	0	0.806397	0	0.990827	0	0.928519	1.01003	0	1.09094	0	0.924733	0	0	0.916896	2.67738	0	1.17737	1.18102	1.06103
ENSMUSG00000096943	Gm26721	0.305029	-0.0307139	0.0854892	-0.359272	0.719392	NA	3.67294	0.00109796	0.0742805	0.0147812	0.988207	NA	0.0454558	-0.00233624	0.024048	-0.0971491	0.922608	NA	0	0	1.09957	0.788127	0.80038	0	0	0	0	0	0	0	0	0	0	0.944651	0	2.19929	0	0	0	0	0.63464	0.854034	2.7391	6.71934	6.85033	3.03438	7.78062	1.00108	4.72914	1.19821	1.88166	3.76548	0.880015	0.848835	4.21319	0	5.28483	1.24925	6.23442	3.85838	2.81122	2.01562	3.95387	4.55304	8.87563	0	0	0	0	0	0	0	0	0	0	0	0	0	1.09094	0	0	0	0	0	0	0	0	0	0
ENSMUSG00000096944	Gm26722	8.02286	-0.0266801	0.162046	-0.164645	0.869223	0.942624	11.0764	-0.0861073	0.0953409	-0.903152	0.366445	0.662012	69.252	0.141589	0.0910221	1.55555	0.119815	0.428523	6.36747	7.42481	12.0953	10.2457	12.0057	5.2392	8.40015	6.91418	4.23711	8.19686	10.2096	2.20986	5.21106	5.60797	13.6402	11.3358	10.0624	3.66548	7.8436	4.13455	9.15456	7.55278	13.9621	6.83227	4.10865	8.39917	10.2755	12.1375	14.4497	11.0118	10.4041	2.39643	11.29	13.8068	14.9603	5.94185	2.8088	12.2061	16.9115	14.991	13.3595	11.5751	16.8673	11.0859	15.8155	9.10608	10.848	68.1506	76.5189	64.0604	66.362	71.156	75.6457	86.2845	91.4759	61.4313	58.3359	80.7811	75.7526	60.5824	84.0023	65.5886	49.9356	51.5697	52.7873	88.9389	73.1817	56.0307	80.0611	55.5082	67.9056
ENSMUSG00000096945	Gm26546	0.959857	0.120231	0.112528	1.06846	0.285313	NA	0.392159	0.0158269	0.0337662	0.46872	0.63927	NA	0	NA	NA	NA	NA	NA	2.12249	0	0.549787	0	0.80038	0	1.29233	2.07425	0	8.19686	0	2.20986	0	2.24319	0.852511	0.944651	0	0.733096	0	0	1.01717	0	0	0	0.684776	0.839917	0	1.01146	0	0	1.89166	0	0	0	0.880015	0.848835	0	0	0	0	0.890632	0	0	0	0	0	1.97236	0	0	0	0	0	0	0	0	0	0	0	0	0	0	0	0	0	0	0	0	0	0	0	0
ENSMUSG00000096946	Fmr1os	0.16676	0.0077663	0.0564443	0.137592	0.890563	NA	0.278502	-0.0179135	0.0295319	-0.606583	0.544128	NA	0.206931	0.00633562	0.0485493	0.130499	0.896172	NA	0	0	0	0	0	0	0	0	1.05928	0	0	2.20986	0	0	0	0	0	0.733096	0	0	0	0	0	0	0.684776	0	0	0	0	1.00108	0	0	0	0	0	0.848835	0	0	0	0	0.890632	0.964596	0	2.01562	0	0	0	0	0	0	0	0	0	0.806397	0.94305	0.990827	0	0	0	1.16505	0	0	0	0	0	0	0	0	0	0	1.06103
ENSMUSG00000096947	Gm26723	0.194074	-0.00472227	0.0489074	-0.0965552	0.92308	NA	1.94204	-0.0027715	0.0634648	-0.0436699	0.965168	NA	0.372482	0.0120459	0.0658896	0.182819	0.85494	NA	0	0	0	0	0	2.09568	0	0	0	0	0	0	0	0	0	0	0	0	0	0	0	0	0	2.5621	2.05433	0	0.856292	2.02292	2.22304	1.00108	3.78331	3.59464	1.88166	1.25516	2.64005	0.848835	1.4044	3.32893	2.11393	1.24925	0	0.964596	0.937074	3.02343	0	4.55304	4.93091	0.946536	0	0.985545	0	1.03125	0.969817	0.806397	0	0	0	0	0	0	0	0	0.924733	0	0	0.916896	0	0	1.17737	1.18102	0
ENSMUSG00000096948	Gm4221	0.889601	0.055276	0.12945	0.427006	0.669375	NA	0.530616	0.00887024	0.0377195	0.235163	0.814082	NA	0.0363827	0.00151452	0.024048	0.0629791	0.949783	NA	3.18373	0	1.64936	0.788127	1.60076	0	0.646165	0	1.05928	0	0.729255	2.20986	1.30277	1.12159	0.852511	0.944651	1.00624	0.733096	0	0	2.03435	0	0.63464	0.854034	1.36955	0.839917	0.856292	0	0	0	0	2.39643	0.940831	0	0	0.848835	0	0	1.05697	0	0	0	0	1.00781	1.97694	0.910608	0	0	0	0	0.873184	0	0	0	0	0	0	0	0	0	0	0	0	0	0	0	0	0	0	0	0
ENSMUSG00000096949	Gm26897	0	NA	NA	NA	NA	NA	0	NA	NA	NA	NA	NA	0	NA	NA	NA	NA	NA	0	0	0	0	0	0	0	0	0	0	0	0	0	0	0	0	0	0	0	0	0	0	0	0	0	0	0	0	0	0	0	0	0	0	0	0	0	0	0	0	0	0	0	0	0	0	0	0	0	0	0	0	0	0	0	0	0	0	0	0	0	0	0	0	0	0	0	0	0	0	0
ENSMUSG00000096950	Gm9530	1.75387	-0.211057	0.140528	-1.50189	0.133126	NA	1.51186	0.00974803	0.059212	0.164629	0.869236	NA	1.39184	0.0183885	0.0985022	0.186681	0.851911	NA	1.06124	3.29991	2.19915	1.57625	0	3.14352	0	1.38284	0	0	0.729255	0	6.51383	1.12159	1.70502	0.944651	6.03744	2.93238	1.9609	0	4.06869	0	0	3.41614	1.36955	1.67983	0	3.03438	2.22304	2.00215	1.89166	0	2.82249	0	1.76003	0	1.4044	3.32893	1.05697	2.49851	0	2.89379	0.937074	1.00781	2.9654	0.910608	0.986182	0	3.87438	0	0	3.09374	0.969817	0.806397	2.82915	0	0	3.71407	2.02007	1.16505	0	0.898474	0.924733	2.81289	1.85219	0	1.78492	1.00055	2.35474	1.18102	2.12205
ENSMUSG00000096953	Gm26571	0	NA	NA	NA	NA	NA	0	NA	NA	NA	NA	NA	0	NA	NA	NA	NA	NA	0	0	0	0	0	0	0	0	0	0	0	0	0	0	0	0	0	0	0	0	0	0	0	0	0	0	0	0	0	0	0	0	0	0	0	0	0	0	0	0	0	0	0	0	0	0	0	0	0	0	0	0	0	0	0	0	0	0	0	0	0	0	0	0	0	0	0	0	0	0	0
ENSMUSG00000096954	Gdap10	10.9429	-0.177727	0.160003	-1.11077	0.266666	0.502703	11.6745	0.0897968	0.092902	0.966576	0.333756	0.632792	10.6745	0.177208	0.133068	1.33171	0.182956	0.515601	12.7349	11.5497	12.0953	4.72876	4.80228	10.4784	16.1541	13.8284	6.35566	8.19686	11.6681	4.41971	13.0277	21.3103	8.52511	6.61256	11.0686	21.2598	12.7459	6.89092	13.2233	5.03519	13.9621	11.9565	16.4346	15.1185	13.7007	12.1375	15.5612	5.00539	6.62079	13.1804	19.7575	11.2964	12.3202	12.7325	9.83079	6.65786	3.1709	4.99702	20.4845	15.4335	8.43367	8.06248	7.90774	22.7652	6.90327	4.73268	4.84297	6.89881	27.0687	7.21872	12.6076	16.9343	13.2027	3.96331	18.149	24.1415	7.07024	6.99028	8.72751	8.08626	3.69893	13.1268	4.63047	6.41827	17.8492	12.0066	7.06421	5.90512	14.8544
ENSMUSG00000096955	Gm26570	0	NA	NA	NA	NA	NA	0	NA	NA	NA	NA	NA	0	NA	NA	NA	NA	NA	0	0	0	0	0	0	0	0	0	0	0	0	0	0	0	0	0	0	0	0	0	0	0	0	0	0	0	0	0	0	0	0	0	0	0	0	0	0	0	0	0	0	0	0	0	0	0	0	0	0	0	0	0	0	0	0	0	0	0	0	0	0	0	0	0	0	0	0	0	0	0
ENSMUSG00000096956	Snhg18	101.327	0.19938	0.0900744	2.2135	0.0268631	0.114815	61.1356	0.0952748	0.0771775	1.23449	0.21702	0.526201	169.541	0.026076	0.0947043	0.275341	0.783054	0.923152	75.3484	128.697	108.858	109.55	120.057	102.688	112.433	117.541	115.461	106.559	94.0739	119.332	80.7715	86.3627	90.3661	139.808	79.493	92.37	70.5924	77.1783	104.769	88.1158	109.793	101.63	64.3689	57.9543	60.7967	68.7794	68.9141	63.0679	52.9664	67.1	68.6807	56.4822	71.2812	59.4185	70.2199	58.8111	56.0192	51.2194	65.0161	56.9111	52.4761	61.4764	53.3773	41.888	78.8945	185.521	179.19	162.615	166.778	190.78	151.291	160.473	133.913	208.074	206.12	154.134	156.555	200.388	156.004	186.883	195.119	127.518	147.249	83.4375	145.471	200.11	194.266	171.249	205.839
ENSMUSG00000096957	E230013L22Rik	3.31387	0.243967	0.162834	1.49825	0.134068	NA	0.225858	-0.015186	0.0268654	-0.565263	0.571895	NA	5.27447	-0.247491	0.134104	-1.84551	0.0649627	0.323848	6.36747	3.29991	3.84851	1.57625	1.60076	3.14352	1.9385	2.76567	2.11855	16.3937	5.10478	4.41971	1.30277	0	1.70502	1.8893	2.01248	4.39857	1.9609	4.13455	5.08587	0	1.90392	2.5621	0	0	0	0	0	0	0	1.19821	0	0	0	0.848835	0	0	0	1.24925	0.890632	0	0	1.00781	0	0	0	2.83961	0.968594	4.92772	4.36592	6.18748	6.78872	2.41919	4.71525	3.96331	3.88906	3.71407	7.07024	8.15532	5.45469	8.08626	6.47313	7.50105	10.187	8.25206	6.24721	2.0011	3.53211	3.54307	5.30513
ENSMUSG00000096958	Gm26573	0	NA	NA	NA	NA	NA	0.0438178	-0.0013504	0.012551	-0.107593	0.914319	NA	0	NA	NA	NA	NA	NA	0	0	0	0	0	0	0	0	0	0	0	0	0	0	0	0	0	0	0	0	0	0	0	0	0	0	0	0	0	0	0	0	0	0	0	0	0	0	0	0	0	0	0	1.00781	0	0	0	0	0	0	0	0	0	0	0	0	0	0	0	0	0	0	0	0	0	0	0	0	0	0	0
ENSMUSG00000096959	4930509G22Rik	0.564094	0.102716	0.11304	0.908666	0.363526	NA	0.75892	-0.00917586	0.0442365	-0.207427	0.835676	NA	1.97407	-0.0723027	0.115092	-0.628218	0.529861	NA	1.06124	2.47494	1.09957	1.57625	0	0	0	0.691418	0	0	1.45851	0	0	1.12159	0.852511	0	0	0.733096	0.980451	0	0	0	0.63464	0.854034	0.684776	0.839917	0	2.02292	0	0	0.945828	1.19821	0.940831	0	0.880015	0	1.4044	1.10964	2.11393	2.49851	0.890632	0	0.937074	0	0.988468	0	0	2.83961	0	0.985545	2.61955	2.06249	1.93963	1.61279	0.94305	1.98165	0	1.85704	4.04014	3.49514	3.27282	2.69542	1.84947	1.87526	0.926093	0.916896	3.56984	2.0011	3.53211	2.36205	0
ENSMUSG00000096960	A230028O05Rik	0.0423822	-0.0026492	0.0367704	-0.0720471	0.942564	NA	0.204712	-0.00407002	0.0233053	-0.174639	0.861363	NA	0.217925	-0.0264082	0.0490233	-0.538687	0.590103	NA	0	0	0	0	0	0	0	0	0	0	0	0	0	0	0	0	0	0	0	0	1.01717	0	0	0	0	0	0.856292	0	0	0	0.945828	0	0	0	0	0	0	0	0	0	0.890632	0	0	2.01562	0	0	0	0.946536	0	0	0	0	0	0	0	0	0	0	0	0	0	0	0.924733	0	0	0	0	1.00055	1.17737	1.18102	0
ENSMUSG00000096962	Gm26622	0	NA	NA	NA	NA	NA	0	NA	NA	NA	NA	NA	0	NA	NA	NA	NA	NA	0	0	0	0	0	0	0	0	0	0	0	0	0	0	0	0	0	0	0	0	0	0	0	0	0	0	0	0	0	0	0	0	0	0	0	0	0	0	0	0	0	0	0	0	0	0	0	0	0	0	0	0	0	0	0	0	0	0	0	0	0	0	0	0	0	0	0	0	0	0	0
ENSMUSG00000096963	B230364G03Rik	0	NA	NA	NA	NA	NA	0.179821	-0.00772266	0.0230757	-0.334667	0.737876	NA	0.039439	0.00151452	0.024048	0.0629791	0.949783	NA	0	0	0	0	0	0	0	0	0	0	0	0	0	0	0	0	0	0	0	0	0	0	0	0	0.684776	0	0	0	0	0	0	0	0	0	0	0	1.4044	1.10964	0	0	0	0	0.937074	0	0	0	0	0.946536	0	0	0	0	0	0	0	0	0	0	0	0	0	0	0	0	0	0	0	0	0	0	0
ENSMUSG00000096964	Gm6345	0.482789	-0.175735	0.0914472	-1.92171	0.0546423	NA	7.22941	0.110436	0.0878058	1.25774	0.208487	NA	1.87032	0.0591593	0.110899	0.533453	0.59372	NA	0	0	0	0	0	0	0	0.691418	0	0	0	0	1.30277	0	0.852511	0	2.01248	2.93238	2.94135	0	0	0	0	0.854034	5.47821	9.23909	9.41921	8.09169	4.44607	8.00862	18.9166	3.59464	14.1125	5.02064	3.52006	3.39534	7.02199	6.65786	5.28483	11.2433	7.12506	5.78757	4.68537	4.03124	12.8501	6.37426	1.97236	0.946536	2.90578	0.985545	1.74637	1.03125	5.8189	0.806397	1.8861	2.97248	2.59271	0.928519	2.02007	1.16505	1.09094	0.898474	1.84947	1.87526	0.926093	2.75069	1.78492	2.0011	0	5.90512	0
ENSMUSG00000096965	3300005D01Rik	4.68125	-0.436847	0.166934	-2.61688	0.00887385	0.0544025	0.087837	-0.00308816	0.0143703	-0.214899	0.829846	NA	25.1389	-0.111171	0.123485	-0.900279	0.367972	0.699405	1.06124	1.64996	2.19915	3.15251	8.80418	4.19136	3.87699	2.07425	3.17783	4.09843	3.64627	0	2.60553	4.48637	7.67259	2.83395	8.04992	10.9964	8.82406	11.0255	6.10304	5.03519	5.07712	1.70807	0	0	0	0	0	0	0	0	0	0	0	0	0	1.10964	0	0	0	0	0	0	0	0.910608	0	17.0377	34.8694	20.6964	27.9419	18.5624	23.2756	33.8687	23.5763	22.789	22.038	17.6419	23.2308	29.1262	19.6369	23.3603	30.5162	25.316	44.4525	44.011	23.2039	21.0115	25.9021	15.3533	15.9154
ENSMUSG00000096966	Gm18336	0	NA	NA	NA	NA	NA	0	NA	NA	NA	NA	NA	0	NA	NA	NA	NA	NA	0	0	0	0	0	0	0	0	0	0	0	0	0	0	0	0	0	0	0	0	0	0	0	0	0	0	0	0	0	0	0	0	0	0	0	0	0	0	0	0	0	0	0	0	0	0	0	0	0	0	0	0	0	0	0	0	0	0	0	0	0	0	0	0	0	0	0	0	0	0	0
ENSMUSG00000096967	Gm26621	3.35125	-0.202161	0.162467	-1.24432	0.213381	NA	1.42105	0.0308875	0.0584222	0.528694	0.597018	NA	6.95832	0.313712	0.134909	2.32536	0.0200527	0.178235	2.12249	2.47494	1.09957	0	1.60076	2.09568	3.87699	2.07425	3.17783	12.2953	5.83404	0	3.9083	4.48637	4.26255	0.944651	3.01872	8.79715	4.90225	1.37818	5.08587	1.2588	3.1732	2.5621	0.684776	3.35967	1.71258	0	3.33455	2.00215	0	2.39643	1.88166	1.25516	0.880015	0.848835	2.8088	1.10964	1.05697	0	1.78126	0.964596	2.81122	0	0.988468	1.82122	0.986182	10.4119	7.74875	5.91327	9.60503	4.12498	9.69817	9.67677	10.3736	4.95414	6.48177	12.0707	10.1003	6.99028	6.54563	3.59389	2.7742	6.56342	1.85219	6.41827	11.602	7.00384	4.70948	3.54307	4.2441
ENSMUSG00000096968	Gm26620	2.75894	0.112629	0.163054	0.690747	0.489724	NA	0.965893	0.0309818	0.0516612	0.599711	0.548699	NA	0.290188	-0.0149864	0.0595614	-0.251613	0.80134	NA	0	4.12489	5.49787	2.36438	5.60266	4.19136	3.23083	4.83992	0	0	2.91702	2.20986	1.30277	2.24319	4.26255	0.944651	6.03744	2.19929	2.94135	0	3.05152	2.51759	3.1732	2.5621	0.684776	2.51975	0	1.01146	1.11152	1.00108	0.945828	1.19821	1.88166	0	1.76003	0	0	1.10964	1.05697	1.24925	0.890632	0.964596	0.937074	1.00781	0.988468	0.910608	0.986182	0	0.968594	0.985545	0	0	0	0	0	0.990827	0	0	0	0	0	0	0.924733	0	0	0.916896	0	1.00055	1.17737	0	0
ENSMUSG00000096969	4930535I16Rik	0.0269236	0.00323878	0.0367704	0.088081	0.929812	NA	0	NA	NA	NA	NA	NA	0	NA	NA	NA	NA	NA	0	0	0	0	0	0	0.646165	0	0	0	0	0	0	0	0	0	0	0	0	0	0	0	0	0	0	0	0	0	0	0	0	0	0	0	0	0	0	0	0	0	0	0	0	0	0	0	0	0	0	0	0	0	0	0	0	0	0	0	0	0	0	0	0	0	0	0	0	0	0	0	0
ENSMUSG00000096971	4930556M19Rik	15.0256	-0.0881885	0.147706	-0.597052	0.550472	0.752455	9.18068	0.0335211	0.0957988	0.349911	0.726405	NA	63.5483	0.0506076	0.0911366	0.555294	0.578694	0.835994	15.9187	18.1495	18.143	7.88127	18.4087	14.6698	13.5695	12.4455	13.7706	8.19686	7.29255	26.5183	9.11936	19.0671	11.0826	17.9484	8.04992	19.7936	18.6286	17.9164	15.2576	8.81158	17.7699	22.2049	9.58686	10.9189	5.99404	7.08023	14.4497	13.014	9.45828	7.18929	7.52665	6.2758	13.2002	11.8837	4.21319	8.87715	12.6836	6.24627	10.6876	7.71676	10.3078	7.05467	3.95387	10.0167	12.8204	68.1506	44.5553	70.9592	70.7279	59.8123	58.189	55.6414	63.1844	76.2937	92.0412	65.9248	54.5419	64.0775	76.3657	56.6038	80.4518	51.5697	68.5309	52.263	62.4721	58.0318	47.0948	66.1374	61.5395
ENSMUSG00000096972	Gm26883	0.106732	-0.00785453	0.0434648	-0.18071	0.856595	NA	0	NA	NA	NA	NA	NA	0	NA	NA	NA	NA	NA	0	0	0	0	0	0	0	0	0	0	0	0	1.30277	0	0	0	0	0	0	0	0	1.2588	0	0	0	0	0	0	0	0	0	0	0	0	0	0	0	0	0	0	0	0	0	0	0	0	0	0	0	0	0	0	0	0	0	0	0	0	0	0	0	0	0	0	0	0	0	0	0	0	0
ENSMUSG00000096973	Gm5974	0	NA	NA	NA	NA	NA	0	NA	NA	NA	NA	NA	0	NA	NA	NA	NA	NA	0	0	0	0	0	0	0	0	0	0	0	0	0	0	0	0	0	0	0	0	0	0	0	0	0	0	0	0	0	0	0	0	0	0	0	0	0	0	0	0	0	0	0	0	0	0	0	0	0	0	0	0	0	0	0	0	0	0	0	0	0	0	0	0	0	0	0	0	0	0	0
ENSMUSG00000096974	Gm26881	3.82503	-0.0641406	0.16684	-0.384444	0.700649	0.855948	44.2349	0.0460408	0.0838089	0.549354	0.582762	0.802726	13.7791	0.0407779	0.128842	0.316496	0.751626	0.914571	2.12249	0.824979	7.69701	7.09314	4.0019	3.14352	3.23083	4.14851	4.23711	0	2.91702	2.20986	6.51383	5.60797	5.11506	5.66791	4.02496	5.86476	1.9609	2.75637	1.01717	2.51759	5.71176	3.41614	47.2495	53.7547	52.2338	33.3782	40.0146	48.0517	35.9415	44.3339	47.0416	50.2064	44.8808	39.8953	37.9188	33.2893	35.9369	48.7209	49.8754	37.6192	41.2313	56.4373	42.5041	44.6198	52.2676	11.3584	11.6231	17.7398	20.9564	15.4687	11.6378	9.67677	11.3166	15.8532	11.6672	16.7133	15.1505	8.15532	9.81845	14.3756	25.8925	13.1268	11.1131	16.5041	8.03213	11.006	15.3058	16.5343	11.6713
ENSMUSG00000096975	Gm16386	0.363235	0.0246751	0.0930115	0.265291	0.790785	NA	2.95023	0.0670562	0.0763504	0.878269	0.379798	NA	1.12996	0.113683	0.0892647	1.27355	0.202823	NA	2.12249	0	0	0	0.80038	1.04784	0	0	1.05928	0	0	0	0	1.12159	0.852511	0	0	0.733096	0.980451	0	0	0	0	0	3.42388	5.0395	1.71258	2.02292	2.22304	4.00431	3.78331	2.39643	4.70416	2.51032	4.40008	1.69767	2.8088	2.21929	1.05697	2.49851	0.890632	4.82298	1.87415	5.03905	0.988468	1.82122	5.91709	3.78614	1.93719	0	0.873184	1.03125	3.87927	0	0.94305	2.97248	1.29635	0	1.01003	1.16505	1.09094	0.898474	0	1.87526	0	0	0	0	1.17737	0	3.18308
ENSMUSG00000096976	Gm26882	0	NA	NA	NA	NA	NA	0	NA	NA	NA	NA	NA	0	NA	NA	NA	NA	NA	0	0	0	0	0	0	0	0	0	0	0	0	0	0	0	0	0	0	0	0	0	0	0	0	0	0	0	0	0	0	0	0	0	0	0	0	0	0	0	0	0	0	0	0	0	0	0	0	0	0	0	0	0	0	0	0	0	0	0	0	0	0	0	0	0	0	0	0	0	0	0
ENSMUSG00000096977	Gm10827	0.155408	0.00936425	0.061883	0.151322	0.879722	NA	1.17444	-0.00539491	0.0490626	-0.10996	0.912441	NA	2.09207	0.0156652	0.115488	0.135643	0.892103	NA	0	0	0.549787	0	0	0	0	1.38284	0	0	0	0	0	0	0.852511	0.944651	0	0	0	0	0	0	0	0	3.42388	0	0.856292	3.03438	1.11152	1.00108	0	0	0.940831	1.25516	0.880015	4.24418	1.4044	0	0	1.24925	0	0.964596	0	2.01562	0.988468	3.64243	0	1.89307	0.968594	4.92772	3.49274	1.03125	2.90945	0.806397	0.94305	4.95414	0	2.78556	1.01003	2.33009	2.18188	3.59389	3.69893	2.81289	1.85219	0.916896	2.67738	1.00055	0	2.36205	1.06103
ENSMUSG00000096978	Gm26851	0	NA	NA	NA	NA	NA	0.273741	-0.0126846	0.0300328	-0.422357	0.672764	NA	0	NA	NA	NA	NA	NA	0	0	0	0	0	0	0	0	0	0	0	0	0	0	0	0	0	0	0	0	0	0	0	0	0	0.839917	0	0	0	0	0.945828	0	0	0	0	0.848835	1.4044	0	0	1.24925	0	0	0	1.00781	0	0	0	0	0	0	0	0	0	0	0	0	0	0	0	0	0	0	0	0	0	0	0	0	0	0	0
ENSMUSG00000096979	Gm26880	0	NA	NA	NA	NA	NA	0	NA	NA	NA	NA	NA	0	NA	NA	NA	NA	NA	0	0	0	0	0	0	0	0	0	0	0	0	0	0	0	0	0	0	0	0	0	0	0	0	0	0	0	0	0	0	0	0	0	0	0	0	0	0	0	0	0	0	0	0	0	0	0	0	0	0	0	0	0	0	0	0	0	0	0	0	0	0	0	0	0	0	0	0	0	0	0
ENSMUSG00000096980	Gm26526	0	NA	NA	NA	NA	NA	0.0411229	0.000745241	0.012551	0.0593769	0.952652	NA	0.0903975	0.00406158	0.0261118	0.155546	0.876391	NA	0	0	0	0	0	0	0	0	0	0	0	0	0	0	0	0	0	0	0	0	0	0	0	0	0	0	0	0	0	0	0.945828	0	0	0	0	0	0	0	0	0	0	0	0	0	0	0	0	0	0	0	0.873184	0	0	0	0	0	1.29635	0	0	0	0	0	0	0	0	0	0	0	0	0	0
ENSMUSG00000096981	Gm16845	9.94252	-0.139219	0.156936	-0.887102	0.375024	0.612222	9.21348	0.176194	0.0959373	1.83655	0.0662762	NA	19.5734	0.0341637	0.124182	0.275111	0.783231	0.923284	7.42871	5.77485	9.34637	9.45753	8.0038	9.43056	8.40015	11.7541	11.6521	16.3937	6.56329	11.0493	5.21106	12.3375	9.37762	7.55721	3.01872	18.3274	14.7068	13.7818	9.15456	6.29399	10.7889	12.8105	12.326	13.4387	11.1318	7.08023	11.1152	7.00754	6.62079	13.1804	10.3491	8.78613	15.8403	8.48835	5.61759	8.87715	4.22787	7.49552	6.23442	9.64596	4.68537	6.04686	12.8501	10.0167	10.848	31.2357	17.4347	16.7543	23.576	15.4687	24.2454	13.7088	20.7471	26.7523	19.4453	16.7133	13.1304	18.6407	19.6369	19.7664	28.6667	22.5031	13.8914	22.0055	15.1718	22.0121	9.41895	27.1636	11.6713
ENSMUSG00000096982	Redrum	2.36089	-0.0329372	0.131737	-0.250022	0.802571	NA	2.27694	0.0582023	0.0700365	0.831029	0.405958	NA	0.753863	0.107615	0.0826222	1.30249	0.192748	NA	1.06124	0	4.39829	0	4.80228	3.14352	3.23083	4.14851	0	4.09843	1.45851	0	11.7249	0	0	1.8893	0	1.46619	2.94135	0	4.06869	2.51759	5.71176	0	0.684776	3.35967	2.56888	2.02292	3.33455	4.00431	2.83748	2.39643	1.88166	2.51032	3.52006	4.24418	0	0	2.11393	2.49851	1.78126	0.964596	2.81122	5.03905	0.988468	1.82122	0.986182	1.89307	0.968594	1.97109	1.74637	0	0	1.61279	0.94305	0.990827	1.29635	0.928519	0	0	0	1.79695	0	1.87526	0	0	0.892459	0	1.17737	0	0
ENSMUSG00000096983	2010015M23Rik	1.75219	0.0279198	0.150584	0.18541	0.852908	NA	16.0196	0.148041	0.0973791	1.52025	0.128447	0.431259	3.09453	-0.096114	0.120827	-0.795468	0.426342	NA	2.12249	2.47494	4.94808	1.57625	1.60076	2.09568	1.29233	0	0	4.09843	1.45851	0	1.30277	0	0	1.8893	2.01248	2.19929	1.9609	1.37818	2.03435	3.77639	1.26928	2.5621	17.8042	20.9979	15.4133	10.1146	15.5612	13.014	18.9166	16.775	18.8166	25.1032	22.8804	16.1279	23.8748	18.8639	13.7406	4.99702	16.922	12.5397	12.182	7.05467	6.91927	19.1228	20.7098	5.67922	2.90578	1.97109	0	1.03125	5.8189	4.03199	1.8861	1.98165	2.59271	0.928519	4.04014	0	9.81845	3.59389	1.84947	3.75052	2.77828	2.75069	7.13967	3.00165	2.35474	1.18102	3.18308
ENSMUSG00000096984	Gm26523	0.167068	0.0123541	0.0706615	0.174835	0.86121	NA	0	NA	NA	NA	NA	NA	0.277969	0.0225416	0.0486508	0.463335	0.643124	NA	0	0.824979	0.549787	0	0.80038	0	0	0	0	0	0	0	0	0	0	0	0	0	0.980451	0	0	0	0	0.854034	0	0	0	0	0	0	0	0	0	0	0	0	0	0	0	0	0	0	0	0	0	0	0	0	0.968594	0	0	0	0	2.41919	0	0	1.29635	0	0	0	0	0	0	0	0.926093	0	0	0	0	0	1.06103
ENSMUSG00000096986	4930509E16Rik	0.639052	0.0522998	0.106849	0.489474	0.624506	NA	0.163287	-0.000542086	0.0225793	-0.0240081	0.980846	NA	0.808366	0.0573356	0.0852943	0.672209	0.501451	NA	0	0.824979	0	0	0.80038	0	0.646165	0	1.05928	4.09843	0.729255	2.20986	0	1.12159	0	0	0	0	0.980451	1.37818	0	0	0.63464	0.854034	0	0	0.856292	0	0	0	0	0	0.940831	0	0	0.848835	0	1.10964	0	0	0	0	0	0	0	0	0	0.946536	1.93719	1.97109	0	1.03125	0.969817	2.41919	0.94305	0	0	0	1.01003	1.16505	0	0	0	0.937631	0.926093	0	1.78492	1.00055	1.17737	1.18102	0
ENSMUSG00000096987	Gm26525	0	NA	NA	NA	NA	NA	0	NA	NA	NA	NA	NA	0	NA	NA	NA	NA	NA	0	0	0	0	0	0	0	0	0	0	0	0	0	0	0	0	0	0	0	0	0	0	0	0	0	0	0	0	0	0	0	0	0	0	0	0	0	0	0	0	0	0	0	0	0	0	0	0	0	0	0	0	0	0	0	0	0	0	0	0	0	0	0	0	0	0	0	0	0	0	0
ENSMUSG00000096988	A930029G22Rik	1.10666	-0.0665444	0.135551	-0.490919	0.623483	NA	3.78227	-0.0729165	0.0818087	-0.891304	0.372766	NA	2.43135	0.148826	0.119299	1.24751	0.21221	NA	0	0	1.09957	0.788127	2.40114	0	1.9385	0.691418	0	4.09843	1.45851	0	2.60553	0	0.852511	0.944651	2.01248	0.733096	2.94135	0	1.01717	0	1.26928	1.70807	1.36955	3.35967	5.13775	4.04585	2.22304	3.00323	2.83748	2.39643	3.76332	2.51032	6.16011	2.54651	4.21319	4.43857	7.39877	2.49851	7.12506	1.92919	5.62244	3.02343	3.95387	5.46365	1.97236	3.78614	0.968594	0.985545	3.49274	3.09374	4.84908	5.64478	1.8861	2.97248	1.29635	4.64259	1.01003	1.16505	2.18188	0.898474	1.84947	1.87526	0.926093	2.75069	5.35476	0	1.17737	2.36205	3.18308
ENSMUSG00000096990	Gm26790	0	NA	NA	NA	NA	NA	0.150097	-0.00526993	0.0191059	-0.275828	0.78268	NA	0.0774471	0.00374045	0.0250677	0.149214	0.881385	NA	0	0	0	0	0	0	0	0	0	0	0	0	0	0	0	0	0	0	0	0	0	0	0	0	0.684776	0	0	0	0	0	0	0	0	0	0	0	0	0	0	0	1.78126	0	0	0	0	0	0.986182	0	0	0.985545	0.873184	0	0	0	0	0	0	0	0	0	0	0	0	0	0	0	0	0	0	0	0
ENSMUSG00000096991	Gm26789	0	NA	NA	NA	NA	NA	0	NA	NA	NA	NA	NA	0	NA	NA	NA	NA	NA	0	0	0	0	0	0	0	0	0	0	0	0	0	0	0	0	0	0	0	0	0	0	0	0	0	0	0	0	0	0	0	0	0	0	0	0	0	0	0	0	0	0	0	0	0	0	0	0	0	0	0	0	0	0	0	0	0	0	0	0	0	0	0	0	0	0	0	0	0	0	0
ENSMUSG00000096992	Gm26788	0.12058	0.0164439	0.0593467	0.277083	0.781717	NA	0.0774238	0.00225013	0.0138782	0.162134	0.8712	NA	1.27108	-0.111298	0.0998379	-1.11479	0.264942	NA	0	0.824979	0	0.788127	0	0	0.646165	0	0	0	0	0	0	0	0	0	0	0	0	0	0	0	0.63464	0	0	0.839917	0	0	0	0	0	0	0.940831	0	0	0	0	0	0	0	0	0	0	0	0	0	0	0.946536	0	0	2.61955	1.03125	0	0	0.94305	1.98165	2.59271	0.928519	1.01003	1.16505	1.09094	4.49237	0.924733	1.87526	0.926093	1.83379	1.78492	2.0011	1.17737	1.18102	0
ENSMUSG00000096993	Gm26787	0.221014	0.00973453	0.0714406	0.136261	0.891615	NA	0.707454	0.019318	0.0427749	0.451621	0.651542	NA	0.731584	-0.0038535	0.0797205	-0.0483376	0.961447	NA	0	0	1.64936	0.788127	0	0	0	0	0	0	0	0	0	0	0	0	0	0	0	1.37818	0	0	0.63464	0.854034	0	0.839917	0	2.02292	1.11152	0	1.89166	0	1.88166	0	0.880015	0.848835	1.4044	1.10964	1.05697	1.24925	0	0	0	0	0.988468	0	0.986182	0.946536	0.968594	0.985545	0.873184	2.06249	0	0	1.8861	0.990827	0	0	0	0	0	0	0	0.937631	0.926093	0	2.67738	1.00055	0	1.18102	2.12205
ENSMUSG00000096995	2810029C07Rik	0.810743	0.240285	0.12531	1.91753	0.0551705	NA	32.1624	0.101146	0.0930773	1.08669	0.277175	0.581824	15.6703	-0.208675	0.125307	-1.66531	0.0958517	0.386701	0	3.29991	1.64936	0	0.80038	1.04784	1.29233	2.07425	1.05928	0	2.91702	0	0	2.24319	0.852511	0	0	0.733096	0	0	0	0	0.63464	0.854034	50.6734	42.8358	31.6828	27.3095	25.5649	36.0388	28.3748	27.5589	36.6924	33.8893	32.5606	32.2557	25.2792	18.8639	26.4242	26.2343	46.3129	32.7963	23.4268	31.2421	35.5848	34.6031	33.5302	18.9307	6.78016	18.7254	13.0978	15.4687	9.69817	12.9024	16.9749	13.8716	10.3708	19.4989	12.1204	16.3106	18.546	21.5634	17.5699	13.1268	15.7436	13.7534	28.5587	16.0088	11.7737	17.7154	16.9764
ENSMUSG00000096996	Gm26792	0.222893	-0.056685	0.0725579	-0.781238	0.434663	NA	0.441094	-0.00710213	0.0353153	-0.201106	0.840616	NA	0.0429686	0.00151452	0.024048	0.0629791	0.949783	NA	0	0	0	0	0	0	0.646165	0	0	0	0	0	0	1.12159	0	0.944651	0	0.733096	0	0	0	0	1.90392	0	0	0.839917	0.856292	0	0	1.00108	0	0	0	0	1.76003	0.848835	0	1.10964	0	0	0.890632	0.964596	1.87415	0	0	0	0	0	0	0	0	1.03125	0	0	0	0	0	0	0	0	0	0	0	0	0	0	0	0	0	0	0
ENSMUSG00000096997	Gm26791	0	NA	NA	NA	NA	NA	0.0864026	-0.000334314	0.0143053	-0.0233698	0.981355	NA	0.132358	0.00307477	0.034122	0.090111	0.928199	NA	0	0	0	0	0	0	0	0	0	0	0	0	0	0	0	0	0	0	0	0	0	0	0	0	0	0	0	0	0	1.00108	0	0	0	0	0	0	0	0	0	0	0	0	0	0	0	0	0.986182	0	0	0.985545	0	0	0	0	0	0	0	0	1.01003	0	0	0	0	0	0	0	0	0	0	1.18102	0
ENSMUSG00000096999	Gm26793	2.02943	-0.382865	0.148142	-2.58445	0.00975338	NA	24.9871	-0.122581	0.0954787	-1.28386	0.19919	0.508915	0.0392938	0.00151452	0.024048	0.0629791	0.949783	NA	0	0	1.09957	1.57625	0.80038	0	1.9385	2.07425	0	0	3.64627	0	1.30277	6.72956	1.70502	0	6.03744	5.13167	2.94135	1.37818	4.06869	2.51759	0.63464	5.1242	21.9128	22.6778	28.2576	30.3438	17.7843	26.028	17.9707	16.775	21.6391	20.0826	29.9205	26.3139	19.6616	24.4122	16.9115	38.7269	22.2658	35.69	21.5527	32.2499	32.6194	16.391	34.5164	0	0	0	0	0	0	0	0.94305	0	0	0	0	0	0	0	0	0	0	0	0	0	0	0	0
ENSMUSG00000097000	Gm17435	0.572497	-0.0103412	0.103004	-0.100396	0.92003	NA	1.72977	0.0240963	0.0606627	0.397218	0.691206	NA	0.620885	0.0405282	0.0725816	0.558381	0.576584	NA	0	0.824979	1.64936	0	0	0	0	0.691418	0	4.09843	0	0	1.30277	0	0.852511	0.944651	0	0	0.980451	1.37818	1.01717	0	0	0	3.42388	2.51975	1.71258	1.01146	1.11152	0	0	1.19821	3.76332	3.76548	1.76003	0.848835	2.8088	0	1.05697	2.49851	1.78126	1.92919	0	1.00781	0	3.64243	3.94473	0.946536	0	1.97109	0.873184	1.03125	0.969817	0	0.94305	1.98165	0	0	0	0	3.27282	0	0.924733	0	0.926093	0	0	0	0	0	1.06103
ENSMUSG00000097001	1700054K02Rik	0	NA	NA	NA	NA	NA	0	NA	NA	NA	NA	NA	0	NA	NA	NA	NA	NA	0	0	0	0	0	0	0	0	0	0	0	0	0	0	0	0	0	0	0	0	0	0	0	0	0	0	0	0	0	0	0	0	0	0	0	0	0	0	0	0	0	0	0	0	0	0	0	0	0	0	0	0	0	0	0	0	0	0	0	0	0	0	0	0	0	0	0	0	0	0	0
ENSMUSG00000097002	Gm2670	0.0303856	0.00323878	0.0367704	0.088081	0.929812	NA	0.215533	-0.0191156	0.0235759	-0.810812	0.417474	NA	0.215039	0.00643105	0.0489008	0.131512	0.89537	NA	0	0	0	0	0	0	0	0	0	0	0.729255	0	0	0	0	0	0	0	0	0	0	0	0	0	0	0	0	0	0	0	0	0	0	0	0	0	0	1.10964	0	0	0	1.92919	0	1.00781	0	0.910608	0	0	0	0	0	0	0	0	0	0.990827	1.29635	0	1.01003	0	0	0	0	0.937631	0.926093	0	0	0	0	0	0
ENSMUSG00000097003	D930007P13Rik	0.077967	-0.00659672	0.0398887	-0.165378	0.868646	NA	0.378671	-0.0119876	0.0299814	-0.399836	0.689277	NA	0.163785	-0.00123156	0.0412982	-0.0298213	0.97621	NA	0	0	0	0	0	0	0	0	0	0	0	0	0	0	0	0	0	0	0	0	1.01717	0	0	0.854034	0	0	0	0	0	1.00108	0	0	0.940831	1.25516	0	0	1.4044	0	3.1709	0	0	0	0.937074	0	0	0	0	0.946536	0	0	0	0	0	0.806397	0	0	0	0	0	0	0	0	0	0	0	0	0	1.00055	1.17737	0	0
ENSMUSG00000097004	4731419I09Rik	0.0928139	-0.0047293	0.0488895	-0.0967345	0.922937	NA	2.40641	0.0673534	0.0647685	1.03991	0.298382	NA	0.114352	0.0028672	0.0329685	0.0869679	0.930697	NA	0	0	0.549787	0	0	0	0	0	0	0	0	0	0	0	0	0.944651	0	0.733096	0	0	0	0	0	0	2.7391	0.839917	7.70663	1.01146	4.44607	2.00215	1.89166	2.39643	5.64499	2.51032	0	2.54651	5.61759	1.10964	0	2.49851	0.890632	0.964596	3.7483	1.00781	3.95387	1.82122	0	0.946536	0	0	0.873184	0	0	0	0	0	0	0	0	0	0	0	0.924733	0	0	0	0	0	0	0	0
ENSMUSG00000097005	4930598A11Rik	0	NA	NA	NA	NA	NA	0.14605	0.00141386	0.0162952	0.0867657	0.930858	NA	0.0911418	-0.000487225	0.026168	-0.0186191	0.985145	NA	0	0	0	0	0	0	0	0	0	0	0	0	0	0	0	0	0	0	0	0	0	0	0	0	0	0	0	0	0	0	0	0	0	2.51032	0	0.848835	0	0	0	0	0	0	0	0	0	0	0	0	0	0	0	0	0	0	0	0	0	0	1.01003	0	0	0	0	0	0	0	0	0	1.17737	0	0
ENSMUSG00000097006	9530082P21Rik	13.968	-0.579135	0.156171	-3.70833	0.000208633	0.00326084	2.77877	-0.182599	0.0750393	-2.43337	0.0149588	NA	14.5042	0.188422	0.128492	1.46641	0.142537	0.463091	6.36747	8.24979	12.0953	7.88127	15.2072	9.43056	7.10782	11.0627	9.5335	8.19686	7.29255	17.6788	14.3304	14.5807	26.4278	14.1698	22.1373	27.8576	20.5895	31.6982	12.2061	10.0704	8.25032	12.8105	1.36955	2.51975	2.56888	1.01146	2.22304	1.00108	1.89166	4.79286	0.940831	0	1.76003	6.79068	1.4044	4.43857	3.1709	1.24925	3.56253	5.78757	4.68537	3.02343	3.95387	1.82122	3.94473	12.305	9.68594	8.8699	12.2246	11.3437	18.4265	17.7407	15.0888	23.7799	18.149	23.213	21.2107	8.15532	8.72751	12.5786	9.24733	16.8774	17.5958	11.0027	17.8492	13.0071	17.6605	10.6292	12.7323
ENSMUSG00000097007	4930432B10Rik	0.0408521	-0.0026492	0.0367704	-0.0720471	0.942564	NA	0.0822459	0.00183862	0.012551	0.146491	0.883534	NA	0.13307	0.00308264	0.0341649	0.0902282	0.928106	NA	0	0	0	0	0	0	0	0	0	0	0	0	0	0	0	0	0	0	0.980451	0	0	0	0	0	0	0	0	0	0	0	1.89166	0	0	0	0	0	0	0	0	0	0	0	0	0	0	0	0	0	0	0	0	0	0	0.806397	0	0	1.29635	0	0	0	1.09094	0	0	0	0	0	0	0	0	0	0
ENSMUSG00000097008	Gm26860	0	NA	NA	NA	NA	NA	0	NA	NA	NA	NA	NA	0.0335999	0.00151452	0.024048	0.0629791	0.949783	NA	0	0	0	0	0	0	0	0	0	0	0	0	0	0	0	0	0	0	0	0	0	0	0	0	0	0	0	0	0	0	0	0	0	0	0	0	0	0	0	0	0	0	0	0	0	0	0	0	0	0	0	0	0	0.806397	0	0	0	0	0	0	0	0	0	0	0	0	0	0	0	0	0
ENSMUSG00000097009	Gm26861	0.0408521	-0.0026492	0.0367704	-0.0720471	0.942564	NA	0.0387231	-0.0013504	0.012551	-0.107593	0.914319	NA	0.0416895	-0.00233624	0.024048	-0.0971491	0.922608	NA	0	0	0	0	0	0	0	0	0	0	0	0	0	0	0	0	0	0	0.980451	0	0	0	0	0	0	0	0	0	0	0	0	0	0	0	0	0	0	0	0	0	0.890632	0	0	0	0	0	0	0	0	0	0	0	0	0	0	0	0	0	0	0	0	0	0	0	0	0	0	1.00055	0	0	0
ENSMUSG00000097010	Gm26709	0	NA	NA	NA	NA	NA	0	NA	NA	NA	NA	NA	0	NA	NA	NA	NA	NA	0	0	0	0	0	0	0	0	0	0	0	0	0	0	0	0	0	0	0	0	0	0	0	0	0	0	0	0	0	0	0	0	0	0	0	0	0	0	0	0	0	0	0	0	0	0	0	0	0	0	0	0	0	0	0	0	0	0	0	0	0	0	0	0	0	0	0	0	0	0	0
ENSMUSG00000097011	Gm4651	5.4643	-0.246936	0.166991	-1.47874	0.139211	0.338187	12.138	0.125991	0.0938528	1.34243	0.179456	0.492596	5.88273	0.0997883	0.127939	0.77997	0.435408	0.748144	4.24498	4.94987	3.84851	2.36438	4.0019	6.28704	5.16932	4.14851	1.05928	16.3937	3.64627	2.20986	7.8166	7.85116	8.52511	1.8893	9.05616	10.9964	6.86315	4.13455	1.01717	2.51759	1.90392	10.2484	22.5976	10.079	14.557	17.1948	11.1152	13.014	19.8624	15.5768	13.1716	5.02064	7.92014	25.4651	5.61759	12.2061	8.45573	12.4925	8.90632	9.64596	2.81122	9.07029	10.8731	13.6591	9.86182	1.89307	7.74875	1.97109	8.73184	6.18748	5.8189	7.25758	4.71525	3.96331	5.18542	20.4274	4.04014	4.66018	3.27282	9.88321	0.924733	7.50105	10.187	5.50137	5.35476	9.00494	3.53211	2.36205	1.06103
ENSMUSG00000097012	Gm16531	0	NA	NA	NA	NA	NA	0	NA	NA	NA	NA	NA	0	NA	NA	NA	NA	NA	0	0	0	0	0	0	0	0	0	0	0	0	0	0	0	0	0	0	0	0	0	0	0	0	0	0	0	0	0	0	0	0	0	0	0	0	0	0	0	0	0	0	0	0	0	0	0	0	0	0	0	0	0	0	0	0	0	0	0	0	0	0	0	0	0	0	0	0	0	0	0
ENSMUSG00000097013	Gm26710	0.147713	-0.0163457	0.0621059	-0.26319	0.792404	NA	0.559634	0.0441209	0.0380815	1.15859	0.246623	NA	0.319845	0.0458823	0.059025	0.777337	0.43696	NA	0	0	0	0	0	0	0	0	0	0	0.729255	0	0	0	0	0.944651	0	0	0	0	1.01717	0	0	0.854034	1.36955	0.839917	0	0	0	0	0.945828	2.39643	1.88166	1.25516	0	0	0	0	1.05697	1.24925	0.890632	0	0	0	0	0	0.986182	0	0.968594	0	0	1.03125	0	0	0.94305	1.98165	0	0.928519	0	0	0	0.898474	0.924733	0	0	0	0	0	0	0	0
ENSMUSG00000097014	Gm26706	0.228947	-0.0379403	0.0661444	-0.573599	0.566239	NA	0.421371	0.0289384	0.0322063	0.898533	0.368902	NA	0.359306	0.00956763	0.0591313	0.161803	0.871461	NA	0	0	0	0	0	0	0	0.691418	0	0	0	0	1.30277	0	0	0	0	1.46619	0	0	2.03435	0	0	0	0	1.67983	0	0	0	1.00108	1.89166	0	0	1.25516	0.880015	0	0	1.10964	0	0	0	0	1.87415	0	0	0	0	0	0.968594	1.97109	0	0	0	0.806397	0	0	0	0.928519	0	0	0	0	0	1.87526	0	0	0.892459	0	0	1.18102	0
ENSMUSG00000097015	Gm26705	0	NA	NA	NA	NA	NA	0.902967	-0.0324262	0.04862	-0.666932	0.504816	NA	0.405802	0.0689051	0.0589152	1.16956	0.242177	NA	0	0	0	0	0	0	0	0	0	0	0	0	0	0	0	0	0	0	0	0	0	0	0	0	0.684776	0.839917	1.71258	0	1.11152	0	0	1.19821	0.940831	0	1.76003	0.848835	0	0	0	1.24925	2.6719	2.89379	1.87415	1.00781	0.988468	0	0.986182	0	0	0	0	1.03125	0.969817	2.41919	0	0	1.29635	1.85704	0	1.16505	0	0	0	0	0	0	0	1.00055	0	0	0
ENSMUSG00000097016	Gm26708	0.82889	0.0772001	0.125428	0.615494	0.538229	NA	0.559027	0.00129051	0.0393775	0.0327727	0.973856	NA	0.63226	0.0265355	0.0737331	0.359886	0.718933	NA	2.12249	0	1.64936	0.788127	1.60076	0	1.9385	1.38284	1.05928	0	0	0	0	1.12159	0	1.8893	0	0.733096	0.980451	2.75637	1.01717	0	0	0.854034	0.684776	0	1.71258	1.01146	0	0	0.945828	0	1.88166	0	0	0.848835	0	0	0	0	0.890632	0.964596	0.937074	1.00781	0	0	1.97236	0	0.968594	0	0	1.03125	0	1.61279	0	2.97248	0	0.928519	1.01003	0	0	0.898474	0	0.937631	1.85219	0	1.78492	0	1.17737	0	0
ENSMUSG00000097017	Gm26707	0.231015	-0.0282677	0.081089	-0.348601	0.727389	NA	1.85622	-0.0150243	0.0636568	-0.23602	0.813417	NA	0.34529	0.0382163	0.0625749	0.610728	0.541379	NA	1.06124	0	0	0	0	0	0	0	0	0	0.729255	0	0	1.12159	0	0	0	0	0.980451	0	1.01717	0	0.63464	0	0.684776	1.67983	2.56888	3.03438	1.11152	2.00215	1.89166	2.39643	0.940831	0	2.64005	0.848835	4.21319	3.32893	0	3.74776	0.890632	1.92919	0.937074	1.00781	4.94234	0.910608	0.986182	0.946536	0	0	0	0	0.969817	0.806397	0.94305	0.990827	0	0.928519	0	0	0	0	0	0	0	0.916896	1.78492	0	0	0	0
ENSMUSG00000097018	Gm26872	0	NA	NA	NA	NA	NA	2.11116	-0.0778617	0.0684454	-1.13757	0.255298	NA	0	NA	NA	NA	NA	NA	0	0	0	0	0	0	0	0	0	0	0	0	0	0	0	0	0	0	0	0	0	0	0	0	1.36955	2.51975	0.856292	1.01146	1.11152	3.00323	2.83748	2.39643	1.88166	0	1.76003	4.24418	1.4044	4.43857	4.22787	1.24925	0.890632	0.964596	1.87415	2.01562	0.988468	4.55304	2.95854	0	0	0	0	0	0	0	0	0	0	0	0	0	0	0	0	0	0	0	0	0	0	0	0
ENSMUSG00000097019	Gm26663	0	NA	NA	NA	NA	NA	0	NA	NA	NA	NA	NA	0.127191	0.0030169	0.0338046	0.0892452	0.928887	NA	0	0	0	0	0	0	0	0	0	0	0	0	0	0	0	0	0	0	0	0	0	0	0	0	0	0	0	0	0	0	0	0	0	0	0	0	0	0	0	0	0	0	0	0	0	0	0	0	0	0	0	0	0	0	0.94305	0	0	0.928519	0	0	0	0	0	0	0	0	0	0	0	1.18102	0
ENSMUSG00000097020	Gm26613	0	NA	NA	NA	NA	NA	0.0407423	-0.0013504	0.012551	-0.107593	0.914319	NA	0	NA	NA	NA	NA	NA	0	0	0	0	0	0	0	0	0	0	0	0	0	0	0	0	0	0	0	0	0	0	0	0	0	0	0	0	0	0	0	0	0	0	0	0	0	0	0	0	0	0	0.937074	0	0	0	0	0	0	0	0	0	0	0	0	0	0	0	0	0	0	0	0	0	0	0	0	0	0	0	0
ENSMUSG00000097021	4933433G15Rik	0.309822	0.0176688	0.0924368	0.191144	0.848412	NA	0.436168	0.000597057	0.0365623	0.0163299	0.986971	NA	1.07741	0.153796	0.0915026	1.68078	0.0928059	NA	0	0	0.549787	0	0	1.04784	0.646165	0.691418	0	0	0.729255	0	0	1.12159	1.70502	0.944651	0	0	0	0	0	0	0	0	0.684776	0	0.856292	1.01146	0	0	0.945828	1.19821	0	0	0	0.848835	1.4044	1.10964	0	0	0	0.964596	0	1.00781	0	0	0	0	3.87438	0	1.74637	0	3.87927	0.806397	0.94305	1.98165	1.29635	2.78556	1.01003	0	0	0.898474	0	0.937631	1.85219	0	1.78492	1.00055	0	0	1.06103
ENSMUSG00000097022	BC001981	0.0305456	-0.0026492	0.0367704	-0.0720471	0.942564	NA	0.133741	0.00189583	0.0188464	0.100593	0.919873	NA	0.123374	0.00206147	0.0280154	0.0735836	0.941342	NA	0	0	0	0	0	0	0	0	0	0	0	0	0	0	0	0	0	0.733096	0	0	0	0	0	0	0	0	0.856292	0	0	0	0	0	0	1.25516	0	0	0	0	0	0	0	0.964596	0	0	0	0	0	0	0	0	0	2.06249	0	0	0	0	0	0	0	0	0	0.898474	0	0	0	0	0	0	0	0	0
ENSMUSG00000097023	Mir9-3hg	0.0572819	0.00618277	0.0367704	0.168145	0.866469	NA	218.181	0.204482	0.0679594	3.00889	0.00262206	0.0950144	0.112489	0.00284471	0.0328409	0.0866209	0.930973	NA	0	0.824979	0.549787	0	0	0	0	0	0	0	0	0	0	0	0	0	0	0	0	0	0	0	0	0	261.584	271.293	252.606	187.12	282.325	226.243	259.157	202.498	207.924	217.143	236.724	223.244	230.321	154.24	183.912	201.13	197.72	217.034	193.974	178.382	169.028	236.758	227.808	0	0.968594	0	0	0	0	0.806397	0	0	0	0	0	0	0	0	0.924733	0	0	0	0	0	0	0	0
ENSMUSG00000097024	Gm26557	0	NA	NA	NA	NA	NA	0	NA	NA	NA	NA	NA	0	NA	NA	NA	NA	NA	0	0	0	0	0	0	0	0	0	0	0	0	0	0	0	0	0	0	0	0	0	0	0	0	0	0	0	0	0	0	0	0	0	0	0	0	0	0	0	0	0	0	0	0	0	0	0	0	0	0	0	0	0	0	0	0	0	0	0	0	0	0	0	0	0	0	0	0	0	0	0
ENSMUSG00000097025	Gm26558	0.663175	0.101624	0.112794	0.900969	0.367605	NA	4.27749	-0.0309953	0.080222	-0.386369	0.699223	NA	0.9697	-0.0680929	0.0902621	-0.75439	0.450615	NA	1.06124	0	0.549787	0.788127	2.40114	2.09568	0	0	2.11855	0	0.729255	0	1.30277	1.12159	0.852511	1.8893	1.00624	0	0	0	0	0	0	0	0.684776	4.19958	9.41921	3.03438	3.33455	3.00323	4.72914	1.19821	4.70416	3.76548	6.16011	4.24418	7.02199	3.32893	2.11393	4.99702	6.23442	5.78757	0	7.05467	5.93081	5.46365	1.97236	1.89307	0	0.985545	1.74637	0	2.90945	0	0.94305	0	0	0	1.01003	2.33009	1.09094	1.79695	1.84947	1.87526	1.85219	0.916896	0.892459	0	0	1.18102	0
ENSMUSG00000097026	Gm26786	0.0774479	-0.00657199	0.0398149	-0.165064	0.868894	NA	0.0395917	-0.0013504	0.012551	-0.107593	0.914319	NA	0.329388	-0.00262987	0.0595004	-0.0441992	0.964746	NA	0	0	0	0	0	0	0	0	0	0	0	0	0	0	0.852511	0	1.00624	0	0	0	0	0	0	0	0	0	0	0	0	0	0	0	0	0	0	0	0	0	0	0	0	0	0	0	0	0.910608	0	0	0	0.985545	0	1.03125	0	0.806397	0.94305	0	0	0	0	0	1.09094	0	0	0	0.926093	0	0	0	0	0	2.12205
ENSMUSG00000097027	Gm26559	0.124326	0.0243859	0.0519323	0.469571	0.638662	NA	0.464984	-0.0170099	0.0365233	-0.465729	0.64141	NA	0.527548	0.113826	0.0715291	1.59133	0.111536	NA	0	0.824979	1.09957	0	0	0	0	0	1.05928	0	0	0	0	0	0	0	0	0	0	0	0	0	0	0	0	0.839917	0	1.01146	0	1.00108	0	1.19821	0	0	0	0	1.4044	0	1.05697	1.24925	0	0	0.937074	1.00781	0.988468	0	0	0.946536	0	0.985545	0.873184	1.03125	1.93963	0	0.94305	0.990827	1.29635	0.928519	0	0	0	0	0	0	0	1.83379	0.892459	0	0	0	0
ENSMUSG00000097028	Ptgs2os	1.15976	0.00698597	0.128377	0.0544175	0.956603	NA	0.251595	-0.0198739	0.0268816	-0.739311	0.459718	NA	0.664381	-0.0228632	0.0671259	-0.340601	0.733404	NA	2.12249	4.12489	0.549787	0	0	1.04784	0.646165	0.691418	4.23711	0	0.729255	0	2.60553	1.12159	1.70502	0.944651	0	1.46619	0	0	2.03435	0	3.80784	0	0	0	0	0	0	0	0	0	0	1.25516	0	1.69767	0	0	0	0	0	0	0.937074	0	0	0.910608	0.986182	0.946536	0	0	0	0	2.90945	0.806397	0	0	2.59271	0	0	1.16505	0	0	0	2.81289	0.926093	0	1.78492	2.0011	0	0	0
ENSMUSG00000097029	Gm26560	0	NA	NA	NA	NA	NA	0.218552	-0.00536315	0.0266899	-0.200943	0.840743	NA	0	NA	NA	NA	NA	NA	0	0	0	0	0	0	0	0	0	0	0	0	0	0	0	0	0	0	0	0	0	0	0	0	0	0	0	0	1.11152	0	0	0	0	0	0.880015	0.848835	0	0	0	1.24925	0	0	0.937074	0	0	0	0	0	0	0	0	0	0	0	0	0	0	0	0	0	0	0	0	0	0	0	0	0	0	0	0
ENSMUSG00000097030	Gm26693	0	NA	NA	NA	NA	NA	0.100342	-0.000363031	0.0149036	-0.0243586	0.980567	NA	0	NA	NA	NA	NA	NA	0	0	0	0	0	0	0	0	0	0	0	0	0	0	0	0	0	0	0	0	0	0	0	0	0	0	0	0	0	0	0	1.19821	0	0	0	0	0	1.10964	0	0	0	0	0	0	0	0	0	0	0	0	0	0	0	0	0	0	0	0	0	0	0	0	0	0	0	0	0	0	0	0	0
ENSMUSG00000097031	Gm26820	0	NA	NA	NA	NA	NA	0.0395917	-0.0013504	0.012551	-0.107593	0.914319	NA	0	NA	NA	NA	NA	NA	0	0	0	0	0	0	0	0	0	0	0	0	0	0	0	0	0	0	0	0	0	0	0	0	0	0	0	0	0	0	0	0	0	0	0	0	0	0	0	0	0	0	0	0	0	0.910608	0	0	0	0	0	0	0	0	0	0	0	0	0	0	0	0	0	0	0	0	0	0	0	0	0
ENSMUSG00000097032	4930539J05Rik	0.529756	0.171621	0.110182	1.55762	0.119324	NA	6.38054	0.0494778	0.0889797	0.556056	0.578172	NA	1.6497	0.0888688	0.107704	0.825118	0.409305	NA	1.06124	0	2.19915	1.57625	0.80038	0	0.646165	2.07425	0	0	0.729255	0	0	1.12159	0	0	0	0	0	0	1.01717	0	0.63464	0.854034	2.05433	10.079	5.13775	4.04585	12.2267	10.0108	7.56662	3.59464	4.70416	7.53097	7.92014	5.09301	4.21319	13.3157	3.1709	6.24627	7.12506	5.78757	8.43367	6.04686	2.9654	4.55304	4.93091	1.89307	0.968594	2.95663	4.36592	1.03125	2.90945	0.806397	3.7722	0.990827	1.29635	0.928519	1.01003	0	0	2.69542	0.924733	0	2.77828	1.83379	0.892459	2.0011	2.35474	0	3.18308
ENSMUSG00000097033	Gm26819	0	NA	NA	NA	NA	NA	0	NA	NA	NA	NA	NA	0.0385872	-0.00233624	0.024048	-0.0971491	0.922608	NA	0	0	0	0	0	0	0	0	0	0	0	0	0	0	0	0	0	0	0	0	0	0	0	0	0	0	0	0	0	0	0	0	0	0	0	0	0	0	0	0	0	0	0	0	0	0	0	0	0	0	0	0	0	0	0	0	0	0	0	0	0	0	0	0	0.926093	0	0	0	0	0	0
ENSMUSG00000097035	Gm26692	0.779997	-0.0447874	0.12128	-0.36929	0.711912	NA	16.8325	-0.0047606	0.0973466	-0.0489037	0.960996	0.984413	0.324275	0.0185149	0.0547956	0.33789	0.735446	NA	1.06124	0.824979	0.549787	0	1.60076	0	2.58466	0.691418	0	0	0	0	2.60553	0	0	0.944651	1.00624	1.46619	0	1.37818	0	2.51759	0.63464	0.854034	22.5976	24.3576	20.551	9.10315	20.0073	18.0194	12.2958	16.775	13.1716	11.2964	14.9603	13.5814	21.066	13.3157	11.6266	14.991	25.8283	13.5043	13.119	22.1718	13.8385	17.3016	23.6684	0	0	0	0	0	0.969817	0	1.8861	0	1.29635	0.928519	0	0	0	0	0	0	0	0.916896	1.78492	0	0	0	0
ENSMUSG00000097036	1110036E04Rik	0	NA	NA	NA	NA	NA	0	NA	NA	NA	NA	NA	0.0492094	-0.00233624	0.024048	-0.0971491	0.922608	NA	0	0	0	0	0	0	0	0	0	0	0	0	0	0	0	0	0	0	0	0	0	0	0	0	0	0	0	0	0	0	0	0	0	0	0	0	0	0	0	0	0	0	0	0	0	0	0	0	0	0	0	0	0	0	0	0	0	0	0	0	0	0	0	0	0	0	0	0	0	1.18102	0
ENSMUSG00000097037	Gm26818	0	NA	NA	NA	NA	NA	0	NA	NA	NA	NA	NA	0	NA	NA	NA	NA	NA	0	0	0	0	0	0	0	0	0	0	0	0	0	0	0	0	0	0	0	0	0	0	0	0	0	0	0	0	0	0	0	0	0	0	0	0	0	0	0	0	0	0	0	0	0	0	0	0	0	0	0	0	0	0	0	0	0	0	0	0	0	0	0	0	0	0	0	0	0	0	0
ENSMUSG00000097038	Gm26821	0	NA	NA	NA	NA	NA	0.18348	-0.00779407	0.0231806	-0.336233	0.736695	NA	0	NA	NA	NA	NA	NA	0	0	0	0	0	0	0	0	0	0	0	0	0	0	0	0	0	0	0	0	0	0	0	0	0	0	0	0	0	0	0	0	0	1.25516	0	0	0	1.10964	0	0	0.890632	0.964596	0	0	0	0	0	0	0	0	0	0	0	0	0	0	0	0	0	0	0	0	0	0	0	0	0	0	0	0	0
ENSMUSG00000097039	Pvt1	2.09187	0.096665	0.159418	0.606363	0.544274	NA	12.1489	-0.054437	0.097225	-0.559908	0.575542	0.797767	4.52698	-0.207313	0.132967	-1.55913	0.118965	0.426999	1.06124	2.47494	1.09957	4.72876	2.40114	1.04784	2.58466	4.14851	1.05928	0	3.64627	2.20986	3.9083	1.12159	3.41004	2.83395	3.01872	2.19929	0.980451	0	2.03435	1.2588	1.26928	1.70807	12.326	10.9189	10.2755	9.10315	11.1152	14.0151	9.45828	8.3875	12.2308	15.0619	14.0802	11.8837	22.4704	11.0964	10.5697	13.7418	17.8126	13.5043	6.55952	15.1171	13.8385	10.9273	4.93091	5.67922	2.90578	5.91327	3.49274	3.09374	4.84908	1.61279	4.71525	3.96331	5.18542	2.78556	1.01003	6.99028	4.36376	3.59389	3.69893	6.56342	3.70437	8.25206	5.35476	3.00165	5.88684	3.54307	8.4882
ENSMUSG00000097040	2610316D01Rik	0.297682	-0.0331705	0.0874326	-0.379384	0.704403	NA	8.59742	-0.00775826	0.0944272	-0.0821612	0.934518	NA	0	NA	NA	NA	NA	NA	0	0	0	0	0.80038	0	0.646165	0	0	0	0.729255	0	0	1.12159	0	0	2.01248	0	0.980451	0	0	0	0	0.854034	11.6412	8.39917	7.70663	3.03438	11.1152	9.0097	9.45828	5.99107	11.29	11.2964	5.28009	10.186	4.21319	15.535	5.28483	6.24627	9.79695	10.6106	9.37074	8.06248	4.94234	5.46365	13.8065	0	0	0	0	0	0	0	0	0	0	0	0	0	0	0	0	0	0	0	0	0	0	0	0
ENSMUSG00000097041	Pafah1b1-ps1	0.0881638	0.00402238	0.0409164	0.0983072	0.921688	NA	0.404516	-0.0163427	0.035247	-0.463662	0.64289	NA	0.159379	-0.00121709	0.0410606	-0.0296412	0.976353	NA	0	0	0	0	0	0	0	1.38284	0	0	0	0	0	0	0	0	0	0.733096	0	0	0	0	0	0	0.684776	0	0.856292	1.01146	0	0	0	0	0	0	0.880015	0.848835	0	0	0	1.24925	0	0	1.87415	0	0.988468	0.910608	0	0.946536	0	0.985545	0	0	0	0	0	0	0	0	0	0	0	0	0	0	0	0	0.892459	1.00055	0	0	0
ENSMUSG00000097042	Gm17491	5.37743	-0.228985	0.166525	-1.37507	0.169109	0.381987	7.87306	0.210475	0.0933015	2.25586	0.0240794	NA	4.25161	0.150782	0.128971	1.16912	0.242354	0.584038	3.18373	4.12489	10.4459	3.15251	2.40114	5.2392	5.16932	2.76567	3.17783	8.19686	5.83404	0	3.9083	6.72956	2.55753	4.72326	6.03744	17.5943	7.8436	2.75637	12.2061	2.51759	5.07712	3.41614	10.9564	5.0395	12.8444	7.08023	14.4497	8.00862	6.62079	9.58572	13.1716	6.2758	10.5602	8.48835	8.42639	9.98679	1.05697	7.49552	4.45316	7.71676	4.68537	9.07029	3.95387	8.19548	2.95854	4.73268	1.93719	4.92772	11.3514	4.12498	3.87927	4.03199	6.60135	0.990827	7.77813	6.49963	2.02007	1.16505	1.09094	5.39084	2.7742	6.56342	1.85219	2.75069	6.24721	4.00219	1.17737	5.90512	4.2441
ENSMUSG00000097043	Gm10556	0	NA	NA	NA	NA	NA	0.0610608	-0.0013504	0.012551	-0.107593	0.914319	NA	0	NA	NA	NA	NA	NA	0	0	0	0	0	0	0	0	0	0	0	0	0	0	0	0	0	0	0	0	0	0	0	0	0	0	0	0	0	0	0	0	0	0	0	0	1.4044	0	0	0	0	0	0	0	0	0	0	0	0	0	0	0	0	0	0	0	0	0	0	0	0	0	0	0	0	0	0	0	0	0	0
ENSMUSG00000097044	4933433F19Rik	0	NA	NA	NA	NA	NA	0	NA	NA	NA	NA	NA	0	NA	NA	NA	NA	NA	0	0	0	0	0	0	0	0	0	0	0	0	0	0	0	0	0	0	0	0	0	0	0	0	0	0	0	0	0	0	0	0	0	0	0	0	0	0	0	0	0	0	0	0	0	0	0	0	0	0	0	0	0	0	0	0	0	0	0	0	0	0	0	0	0	0	0	0	0	0	0
ENSMUSG00000097045	Gm26641	0.314096	-0.0595352	0.0824355	-0.722204	0.470169	NA	1.49352	0.0512517	0.0560701	0.914065	0.360683	NA	1.26634	-0.239889	0.0998798	-2.40178	0.0163156	NA	0	0.824979	0	0	0	0	0	0	0	0	0.729255	0	1.30277	2.24319	1.70502	0	0	0.733096	0	0	0	0	0	0	0.684776	1.67983	0.856292	1.01146	4.44607	1.00108	2.83748	0	0.940831	3.76548	2.64005	3.39534	1.4044	0	1.05697	3.74776	0.890632	0	0	2.01562	1.97694	0	0	0	1.93719	1.97109	0	0	0.969817	0.806397	1.8861	0	0	0	0	3.49514	2.18188	1.79695	1.84947	3.75052	2.77828	1.83379	0.892459	2.0011	0	1.18102	1.06103
ENSMUSG00000097047	1110020A21Rik	3.29471	-0.281039	0.16448	-1.70866	0.0875143	NA	4.36361	0.0116509	0.0817512	0.142516	0.886672	NA	2.8632	0.0576982	0.124605	0.463048	0.64333	NA	4.24498	3.29991	1.64936	1.57625	2.40114	2.09568	2.58466	0	7.41494	0	2.18776	2.20986	3.9083	8.97275	5.11506	3.77861	5.0312	0.733096	3.9218	1.37818	3.05152	6.29399	3.80784	3.41614	3.42388	7.55925	1.71258	4.04585	3.33455	5.00539	2.83748	7.18929	8.46748	1.25516	3.52006	0.848835	5.61759	1.10964	5.28483	8.74478	6.23442	3.85838	3.7483	4.03124	6.91927	3.64243	1.97236	4.73268	0.968594	1.97109	2.61955	2.06249	4.84908	3.22559	1.8861	3.96331	1.29635	4.64259	4.04014	3.49514	2.18188	0.898474	3.69893	1.87526	5.55656	1.83379	0.892459	2.0011	1.17737	3.54307	5.30513
ENSMUSG00000097048	1600020E01Rik	20.8458	-0.236553	0.15703	-1.50642	0.13196	0.326258	85.4687	0.197821	0.0801388	2.46848	0.0135687	0.17892	30.6043	-0.0653982	0.115261	-0.567394	0.570446	0.832121	14.8574	20.6245	35.1863	11.0338	20.8099	14.6698	11.631	10.3713	22.2448	20.4922	13.1266	26.5183	18.2387	19.0671	13.6402	14.1698	46.287	38.8541	18.6286	23.4291	30.5152	18.882	13.9621	23.0589	97.9229	106.669	117.312	62.7106	86.6984	93.1002	91.7453	87.4697	113.841	90.3716	75.6813	89.9765	101.117	61.0304	68.7028	84.9493	83.7194	85.849	69.3435	60.4686	70.1812	91.9714	74.9498	21.7703	22.2777	27.5953	39.2933	32.9999	30.0643	25.8047	29.2346	23.7799	32.4089	36.2122	36.3612	24.466	48.0013	33.2435	30.5162	42.1934	36.1176	23.8393	44.623	28.0154	17.6605	23.6205	24.4036
ENSMUSG00000097049	6530411M01Rik	0	NA	NA	NA	NA	NA	2.06998	-0.0232397	0.0667098	-0.348371	0.727562	NA	0	NA	NA	NA	NA	NA	0	0	0	0	0	0	0	0	0	0	0	0	0	0	0	0	0	0	0	0	0	0	0	0	2.7391	1.67983	2.56888	1.01146	0	2.00215	3.78331	1.19821	0.940831	1.25516	3.52006	2.54651	5.61759	1.10964	4.22787	0	1.78126	4.82298	0.937074	1.00781	1.97694	0.910608	1.97236	0	0	0	0	0	0	0	0	0	0	0	0	0	0	0	0	0	0	0	0	0	0	0	0
ENSMUSG00000097050	Gm9918	0.296165	-0.0135452	0.0829502	-0.163294	0.870287	NA	0.600256	0.00957866	0.0363824	0.263277	0.792337	NA	0.0813952	-0.00475882	0.0254002	-0.187354	0.851383	NA	2.12249	0	0	0	0	0	0	0.691418	0	0	0	0	1.30277	1.12159	0.852511	0	0	0	0	0	1.01717	0	0	0	0.684776	0	0	2.02292	0	1.00108	0.945828	0	0	2.51032	0	0	2.8088	0	0	0	0.890632	0.964596	0	0	1.97694	0	0	0	0	0	0	0	0	0	0	0	0	0	0	0	0	0	0	0	0	0	0.892459	0	0	0	1.06103
ENSMUSG00000097051	Gm26836	0	NA	NA	NA	NA	NA	0	NA	NA	NA	NA	NA	0	NA	NA	NA	NA	NA	0	0	0	0	0	0	0	0	0	0	0	0	0	0	0	0	0	0	0	0	0	0	0	0	0	0	0	0	0	0	0	0	0	0	0	0	0	0	0	0	0	0	0	0	0	0	0	0	0	0	0	0	0	0	0	0	0	0	0	0	0	0	0	0	0	0	0	0	0	0	0
ENSMUSG00000097052	Snhg7	0.0303856	0.00323878	0.0367704	0.088081	0.929812	NA	0.0407423	-0.0013504	0.012551	-0.107593	0.914319	NA	0	NA	NA	NA	NA	NA	0	0	0	0	0	0	0	0	0	0	0.729255	0	0	0	0	0	0	0	0	0	0	0	0	0	0	0	0	0	0	0	0	0	0	0	0	0	0	0	0	0	0	0	0.937074	0	0	0	0	0	0	0	0	0	0	0	0	0	0	0	0	0	0	0	0	0	0	0	0	0	0	0	0
ENSMUSG00000097053	Gm1972	0	NA	NA	NA	NA	NA	0	NA	NA	NA	NA	NA	0	NA	NA	NA	NA	NA	0	0	0	0	0	0	0	0	0	0	0	0	0	0	0	0	0	0	0	0	0	0	0	0	0	0	0	0	0	0	0	0	0	0	0	0	0	0	0	0	0	0	0	0	0	0	0	0	0	0	0	0	0	0	0	0	0	0	0	0	0	0	0	0	0	0	0	0	0	0	0
ENSMUSG00000097054	Gm11395	0	NA	NA	NA	NA	NA	0	NA	NA	NA	NA	NA	0	NA	NA	NA	NA	NA	0	0	0	0	0	0	0	0	0	0	0	0	0	0	0	0	0	0	0	0	0	0	0	0	0	0	0	0	0	0	0	0	0	0	0	0	0	0	0	0	0	0	0	0	0	0	0	0	0	0	0	0	0	0	0	0	0	0	0	0	0	0	0	0	0	0	0	0	0	0	0
ENSMUSG00000097055	Gm4419	4.09903	-0.382144	0.16689	-2.2898	0.0220327	0.100711	27.1644	0.0796187	0.0952523	0.835872	0.403227	0.689774	5.58508	-0.0112866	0.134004	-0.0842255	0.932877	0.979467	4.24498	1.64996	4.94808	1.57625	3.20152	2.09568	6.46165	0.691418	3.17783	4.09843	1.45851	2.20986	3.9083	2.24319	3.41004	3.77861	8.04992	9.53024	5.8827	2.75637	6.10304	7.55278	5.07712	4.27017	39.0322	30.237	20.551	30.3438	25.5649	18.0194	31.2123	34.7482	33.8699	30.1239	20.2403	33.1046	22.4704	26.6314	28.5381	17.4896	25.8283	17.3627	21.5527	26.203	35.5848	37.3349	18.7375	5.67922	5.81157	2.95663	6.98548	6.18748	4.84908	4.83838	7.5444	1.98165	1.29635	8.35667	10.1003	5.82523	3.27282	8.08626	6.47313	10.3139	3.70437	4.58448	8.92459	4.00219	1.17737	4.7241	6.36615
ENSMUSG00000097056	Gm4262	6.73649	-0.335013	0.164705	-2.03402	0.0419498	0.155018	0.295645	-0.00620713	0.0298286	-0.208093	0.835156	NA	5.78796	-0.115789	0.134452	-0.86119	0.389134	0.71469	5.30622	4.12489	8.79658	5.51689	3.20152	3.14352	7.10782	4.14851	3.17783	16.3937	1.45851	6.62957	13.0277	6.72956	9.37762	8.50186	7.04368	10.2633	5.8827	6.89092	5.08587	8.81158	5.07712	5.97824	0.684776	0	0	2.02292	0	0	0	0	0	0	0	0.848835	0	0	1.05697	1.24925	0	0	0.937074	0	0	0	0	3.78614	1.93719	2.95663	6.11229	5.15623	5.8189	8.06397	6.60135	4.95414	7.77813	6.49963	3.0301	8.15532	2.18188	6.28932	5.5484	3.75052	4.63047	5.50137	3.56984	9.00494	12.9511	8.26717	6.36615
ENSMUSG00000097057	Gm17638	0.0920773	0.00323878	0.0367704	0.088081	0.929812	NA	0.919815	0.0113038	0.0471175	0.239907	0.810403	NA	0.0420848	0.00151452	0.024048	0.0629791	0.949783	NA	0	0	0	0	0	0	0	0	0	0	0	2.20986	0	0	0	0	0	0	0	0	0	0	0	0	1.36955	0	0	0	1.11152	1.00108	1.89166	2.39643	1.88166	1.25516	0	0	0	1.10964	3.1709	1.24925	0.890632	1.92919	0	0	0.988468	0.910608	0	0	0	0	0	0	0	0	0	0	0	0	1.01003	0	0	0	0	0	0	0	0	0	0	0	0
ENSMUSG00000097058		0.0524499	-0.0026492	0.0367704	-0.0720471	0.942564	NA	0.136221	-0.00288096	0.0189327	-0.152168	0.879054	NA	1.22035	-0.0545539	0.097432	-0.559918	0.575536	NA	0	0	0	0	0	0	0	0	0	0	0	0	0	0	0	0	0	0	0	0	0	1.2588	0	0	0	0	0	0	1.11152	0	0	0	0	0	0	0	0	0	1.05697	0	0	0.964596	0	0	0	0	0	0.946536	0.968594	1.97109	0.873184	0	2.90945	0	0.94305	0	1.29635	1.85704	1.01003	1.16505	0	0	2.7742	1.87526	0.926093	0.916896	0.892459	1.00055	1.17737	4.7241	1.06103
ENSMUSG00000097059	Fam120aos	2.17896	-0.0681037	0.159376	-0.427314	0.669151	NA	4.26673	0.0605681	0.0797498	0.759477	0.447567	NA	2.15846	-0.106043	0.109789	-0.965885	0.334102	NA	4.24498	2.47494	2.19915	2.36438	1.60076	1.04784	1.9385	2.76567	3.17783	0	0.729255	0	1.30277	3.36478	3.41004	1.8893	4.02496	0	1.9609	4.13455	1.01717	5.03519	1.90392	1.70807	2.05433	2.51975	3.42517	8.09169	5.55759	1.00108	4.72914	2.39643	3.76332	6.2758	12.3202	3.39534	4.21319	1.10964	6.3418	2.49851	3.56253	1.92919	7.49659	2.01562	3.95387	4.55304	4.93091	1.89307	3.87438	0	1.74637	1.03125	0.969817	0.806397	1.8861	4.95414	1.29635	2.78556	0	1.16505	5.45469	0.898474	2.7742	3.75052	0	1.83379	0.892459	6.00329	0	3.54307	4.2441
ENSMUSG00000097060	Gm26759	0.464089	0.139266	0.10147	1.37248	0.169915	NA	0.509087	-0.0154537	0.0371693	-0.415766	0.677581	NA	0.860954	-0.0364893	0.085501	-0.426771	0.669546	NA	0	0	0.549787	0	0.80038	1.04784	0.646165	1.38284	2.11855	0	1.45851	0	0	1.12159	0	0	2.01248	0	0	0	0	0	0	0	0	0	0.856292	1.01146	0	1.00108	0	0	0.940831	0	0.880015	1.69767	1.4044	0	0	0	0	0	0.937074	1.00781	0	0	1.97236	0	0.968594	0	0	0	0	0	1.8861	1.98165	2.59271	0.928519	1.01003	0	1.09094	0	0.924733	0.937631	1.85219	0	0.892459	1.00055	2.35474	1.18102	1.06103
ENSMUSG00000097061	9330151L19Rik	1.89744	-0.0293748	0.148852	-0.197342	0.84356	NA	22.2009	-0.00926158	0.0942584	-0.0982573	0.921728	0.968322	3.90144	0.0051479	0.128675	0.040007	0.968088	0.990722	1.06124	0.824979	7.69701	1.57625	0.80038	3.14352	1.29233	2.07425	0	0	1.45851	0	3.9083	1.12159	0	2.83395	2.01248	3.66548	2.94135	1.37818	2.03435	2.51759	0.63464	2.5621	18.4889	22.6778	20.551	19.2178	23.3419	19.0205	30.2665	27.5589	21.6391	13.8068	27.2805	24.6162	18.2572	27.7411	13.7406	17.4896	21.3752	21.2211	25.301	22.1718	21.7463	25.497	27.6131	3.78614	1.93719	1.97109	6.98548	2.06249	4.84908	3.22559	0.94305	4.95414	5.18542	8.35667	3.0301	5.82523	6.54563	2.69542	2.7742	2.81289	4.63047	5.50137	7.13967	3.00165	1.17737	0	4.2441
ENSMUSG00000097062	Gm17586	21.3421	-0.138281	0.128661	-1.07477	0.282477	0.51925	53.6117	-0.104369	0.079323	-1.31575	0.188257	0.498047	21.3602	-0.0238858	0.116801	-0.204501	0.837962	0.944048	16.9799	28.0493	24.1906	14.1863	23.211	18.8611	20.0311	19.3597	14.8299	12.2953	24.7947	22.0986	23.4498	22.4319	21.3128	19.8377	23.1435	31.5231	35.2962	13.7818	21.3606	17.6232	22.2124	21.3508	39.0322	47.0353	60.7967	42.4814	54.4644	56.0603	53.9122	53.9196	47.9824	48.9513	58.961	54.3255	49.1539	54.3725	56.0192	51.2194	49.8754	58.8403	53.4132	62.4842	49.4234	57.3683	72.9774	23.6634	18.4033	13.7976	30.5615	26.8124	21.336	16.9343	25.4624	12.8808	15.5563	22.2844	25.2509	23.3009	28.3644	20.6649	16.6452	19.6902	25.0045	19.2548	24.0964	23.0126	15.3058	18.8964	25.4646
ENSMUSG00000097063	Pantr2	0	NA	NA	NA	NA	NA	0.569642	0.00153549	0.0378886	0.0405265	0.967673	NA	0	NA	NA	NA	NA	NA	0	0	0	0	0	0	0	0	0	0	0	0	0	0	0	0	0	0	0	0	0	0	0	0	0.684776	1.67983	0.856292	0	0	2.00215	0	0	0	1.25516	0	0.848835	0	0	0	0	0.890632	0	0.937074	0	0.988468	0	2.95854	0	0	0	0	0	0	0	0	0	0	0	0	0	0	0	0	0	0	0	0	0	0	0	0
ENSMUSG00000097065	A630075F10Rik	0.0493511	0.000294786	0.0367704	0.00801694	0.993603	NA	0.0438178	-0.0013504	0.012551	-0.107593	0.914319	NA	0	NA	NA	NA	NA	NA	0	0	0.549787	0	0	0	0	0	0	0	0	0	0	0	0	0	0	0	0	0	0	0	0.63464	0	0	0	0	0	0	0	0	0	0	0	0	0	0	0	0	0	0	0	0	1.00781	0	0	0	0	0	0	0	0	0	0	0	0	0	0	0	0	0	0	0	0	0	0	0	0	0	0	0
ENSMUSG00000097066	Platr2	0	NA	NA	NA	NA	NA	0	NA	NA	NA	NA	NA	0	NA	NA	NA	NA	NA	0	0	0	0	0	0	0	0	0	0	0	0	0	0	0	0	0	0	0	0	0	0	0	0	0	0	0	0	0	0	0	0	0	0	0	0	0	0	0	0	0	0	0	0	0	0	0	0	0	0	0	0	0	0	0	0	0	0	0	0	0	0	0	0	0	0	0	0	0	0	0
ENSMUSG00000097067	Gm26743	0	NA	NA	NA	NA	NA	0	NA	NA	NA	NA	NA	0	NA	NA	NA	NA	NA	0	0	0	0	0	0	0	0	0	0	0	0	0	0	0	0	0	0	0	0	0	0	0	0	0	0	0	0	0	0	0	0	0	0	0	0	0	0	0	0	0	0	0	0	0	0	0	0	0	0	0	0	0	0	0	0	0	0	0	0	0	0	0	0	0	0	0	0	0	0	0
ENSMUSG00000097068	Gm26760	0.76307	-0.0471989	0.120911	-0.390361	0.696269	NA	1.25101	-0.0701394	0.053114	-1.32055	0.186653	NA	0.560858	-0.0472223	0.065294	-0.723225	0.469542	NA	0	2.47494	0.549787	1.57625	0	1.04784	0.646165	0.691418	0	0	0.729255	0	2.60553	0	0	0.944651	0	2.19929	0	0	1.01717	0	1.26928	2.5621	0.684776	0	0.856292	2.02292	0	0	1.89166	1.19821	1.88166	0	0.880015	0.848835	0	5.54822	2.11393	1.24925	0.890632	2.89379	2.81122	2.01562	0	0	0.986182	0	0.968594	0	0	0	1.93963	0.806397	0.94305	0	0	0	0	1.16505	1.09094	0	0	0	0	1.83379	0	0	3.53211	1.18102	0
ENSMUSG00000097069	Gm16998	0.312791	-0.0589607	0.0806527	-0.731045	0.464752	NA	0.159974	-0.000537022	0.022475	-0.0238942	0.980937	NA	0.612111	0.04057	0.0719319	0.564005	0.57275	NA	0	0.824979	0.549787	0	0	0	0	0	0	0	0	0	0	1.12159	0	0	3.01872	0.733096	0	0	0	1.2588	0	0	0.684776	0	0	0	0	0	0	0	0	1.25516	0	0.848835	0	0	0	0	0.890632	0	0	0	0	0	0	2.83961	0.968594	0	0.873184	0	0	0	0.94305	0	0	0	3.0301	0	0	0.898474	0.924733	0.937631	0	0.916896	0	0	1.17737	1.18102	0
ENSMUSG00000097071	4930544I03Rik	0	NA	NA	NA	NA	NA	0	NA	NA	NA	NA	NA	0	NA	NA	NA	NA	NA	0	0	0	0	0	0	0	0	0	0	0	0	0	0	0	0	0	0	0	0	0	0	0	0	0	0	0	0	0	0	0	0	0	0	0	0	0	0	0	0	0	0	0	0	0	0	0	0	0	0	0	0	0	0	0	0	0	0	0	0	0	0	0	0	0	0	0	0	0	0	0
ENSMUSG00000097072	Foxl2os	0	NA	NA	NA	NA	NA	0.311371	0.0101682	0.0279151	0.364254	0.715668	NA	0.730156	0.120321	0.0804812	1.49503	0.134908	NA	0	0	0	0	0	0	0	0	0	0	0	0	0	0	0	0	0	0	0	0	0	0	0	0	0	0	0.856292	0	0	0	0	2.39643	0	1.25516	0	0	1.4044	0	0	1.24925	0	0	0	0	0	0	0	0.946536	2.90578	0	0.873184	0	1.93963	0.806397	0	0.990827	0	2.78556	1.01003	1.16505	0	0	0.924733	0.937631	0	0	0	0	1.17737	0	1.06103
ENSMUSG00000097073	9430037G07Rik	0.317657	0.0428051	0.0820163	0.521911	0.601733	NA	1.96289	-0.0245695	0.0641183	-0.383189	0.701579	NA	0.211889	0.0173229	0.0428204	0.404547	0.68581	NA	0	0	0.549787	0	1.60076	0	1.29233	0.691418	0	0	0	0	0	0	0	0	0	0.733096	0	2.75637	0	0	0	0	3.42388	0	3.42517	2.02292	2.22304	0	1.89166	3.59464	1.88166	0	0.880015	0.848835	4.21319	4.43857	1.05697	3.74776	1.78126	1.92919	2.81122	2.01562	0.988468	0	1.97236	1.89307	0	0	0	0	0.969817	0	0	0	1.29635	0	0	0	0	0	0	0	0.926093	0	0	0	0	0	0
ENSMUSG00000097074	4833428L15Rik	0	NA	NA	NA	NA	NA	0.12064	-0.00271058	0.0183696	-0.147558	0.882691	NA	0	NA	NA	NA	NA	NA	0	0	0	0	0	0	0	0	0	0	0	0	0	0	0	0	0	0	0	0	0	0	0	0	0	0	0.856292	0	0	0	0	0	0	0	0	0	0	0	0	0	0	0	0	1.00781	0	0.910608	0	0	0	0	0	0	0	0	0	0	0	0	0	0	0	0	0	0	0	0	0	0	0	0	0
ENSMUSG00000097075	D830044I16Rik	1.38725	-0.164293	0.147303	-1.11534	0.264705	NA	0.883212	0.0310161	0.0484185	0.640584	0.521793	NA	2.5716	0.0552229	0.115186	0.479424	0.631637	NA	2.12249	0.824979	2.74893	0.788127	0.80038	1.04784	1.29233	0.691418	2.11855	0	0	0	0	2.24319	3.41004	0	2.01248	2.19929	0.980451	1.37818	1.01717	2.51759	2.53856	2.5621	1.36955	0.839917	0	2.02292	0	1.00108	0	2.39643	1.88166	1.25516	0.880015	0.848835	0	1.10964	1.05697	0	1.78126	0	1.87415	1.00781	0.988468	0	0	3.78614	4.84297	0.985545	4.36592	1.03125	2.90945	4.83838	2.82915	0	5.18542	2.78556	0	3.49514	0	3.59389	0	1.87526	5.55656	2.75069	4.4623	3.00165	0	2.36205	1.06103
ENSMUSG00000097076	Platr7	0	NA	NA	NA	NA	NA	0	NA	NA	NA	NA	NA	0.0915122	-0.000488272	0.0261958	-0.0186393	0.985129	NA	0	0	0	0	0	0	0	0	0	0	0	0	0	0	0	0	0	0	0	0	0	0	0	0	0	0	0	0	0	0	0	0	0	0	0	0	0	0	0	0	0	0	0	0	0	0	0	0	0	0	0	1.03125	0	0	0	0	0	0	0	1.16505	0	0	0	0	0	0	0	0	0	0	0
ENSMUSG00000097077	Gm16712	0.0963495	-0.0155341	0.0493477	-0.314789	0.752922	NA	0.781405	0.0387893	0.0369594	1.04951	0.293942	NA	0.28952	-0.0102303	0.0496318	-0.206125	0.836694	NA	0	0	0	0	0	0	0	0	0	0	0	0	0	0	0	0.944651	0	0.733096	0	0	0	0	0.63464	0	0	1.67983	0	1.01146	0	4.00431	0.945828	2.39643	1.88166	0	0	0	0	0	1.05697	0	0	0.964596	0	4.03124	0	0	0	0	0	0.985545	1.74637	0	0	0	0	0	0	0	0	0	0	0	0	0.937631	0	0.916896	0	0	0	2.36205	0
ENSMUSG00000097078	Gm26566	0.142487	0.0177725	0.0616136	0.288451	0.773001	NA	2.80457	0.0633071	0.07166	0.883438	0.377	NA	0.465738	0.0111839	0.0626592	0.178488	0.85834	NA	1.06124	0.824979	0	0	0.80038	0	0	0	0	0	0	0	0	0	0	0	0	0.733096	0	0	0	0	0	0	5.47821	0	0	5.05731	2.22304	2.00215	1.89166	4.79286	3.76332	5.02064	5.28009	2.54651	1.4044	3.32893	2.11393	2.49851	5.34379	0.964596	0.937074	3.02343	2.9654	0.910608	2.95854	0	0.968594	0	0	0	0.969817	0	0	0.990827	1.29635	1.85704	0	0	2.18188	0	0	0	1.85219	0	0	0	0	0	1.06103
ENSMUSG00000097079	Gm26604	0.820027	-0.0559555	0.11748	-0.4763	0.633861	NA	65.2269	0.280646	0.0972873	2.88471	0.0039177	0.11428	0.511773	-0.031327	0.0611049	-0.512676	0.608178	NA	0	0	3.29872	0.788127	1.60076	0	0.646165	0.691418	0	0	0.729255	0	1.30277	0	0.852511	0	2.01248	4.39857	0	0	1.01717	0	0.63464	1.70807	82.8579	101.63	135.294	51.5845	88.9214	84.0905	59.5872	57.5143	108.196	37.6548	47.5208	60.2673	51.9627	52.1532	35.9369	56.2164	59.6724	43.4068	29.9864	47.3671	57.3311	92.8821	58.1847	0.946536	0	0	1.74637	0	0.969817	0.806397	0	0	0	0	0	0	1.09094	0	0	0	0	0	0	0	1.17737	2.36205	3.18308
ENSMUSG00000097080	1700086O06Rik	10.4136	0.0954773	0.154069	0.619706	0.535451	0.741054	35.6206	0.152944	0.0867551	1.76294	0.0779104	0.355728	21.0002	0.129394	0.125131	1.03407	0.301104	0.643662	7.42871	9.89974	16.4936	16.5507	11.2053	8.38272	10.3386	17.2854	9.5335	0	9.48031	8.83942	5.21106	16.8239	11.0826	10.3912	10.0624	13.1957	6.86315	13.7818	9.15456	8.81158	11.4235	7.6863	38.3474	31.0769	47.096	36.4126	50.0183	36.0388	34.0498	38.3429	38.5741	30.1239	41.3607	31.4069	33.7056	29.9604	36.9938	31.2313	30.2815	28.9379	30.9234	29.2265	31.631	39.1562	44.3782	35.0218	21.3091	16.7543	30.5615	19.5937	18.4265	13.7088	16.9749	24.7707	20.7417	24.1415	27.2709	19.8058	26.1825	24.2588	20.3441	11.2516	25.0045	28.4238	16.0643	26.0143	10.5963	12.9913	13.7933
ENSMUSG00000097081	Gm10425	0.0713978	-0.00627707	0.038924	-0.161265	0.871885	NA	0.0888325	-0.00310746	0.0144149	-0.215573	0.829321	NA	0.119571	-0.00451835	0.0333171	-0.135617	0.892124	NA	0	0	0	0	0	0	0	0	0	0	0	0	0	0	0	0	0	0.733096	0.980451	0	0	0	0	0	0	0	0	0	0	0	0	0	0	0	0	0	0	0	1.05697	0	0	0	0	0	0	0	0.986182	0	0	0	0	0	0	0	0.94305	0	0	0	0	0	0	0	0	0	0.926093	0	0	1.00055	0	0	0
ENSMUSG00000097082	4933440J02Rik	0	NA	NA	NA	NA	NA	0	NA	NA	NA	NA	NA	0	NA	NA	NA	NA	NA	0	0	0	0	0	0	0	0	0	0	0	0	0	0	0	0	0	0	0	0	0	0	0	0	0	0	0	0	0	0	0	0	0	0	0	0	0	0	0	0	0	0	0	0	0	0	0	0	0	0	0	0	0	0	0	0	0	0	0	0	0	0	0	0	0	0	0	0	0	0	0
ENSMUSG00000097083	D930019O06Rik	0.102153	0.00607134	0.0500707	0.121255	0.903489	NA	3.46288	-0.0599358	0.0787367	-0.761219	0.446526	NA	0.914279	-0.0605577	0.085567	-0.707723	0.479117	NA	0	0	0.549787	0	0	1.04784	0	0	0	0	0	0	0	0	0	0	0	0	0	0	0	0	0	0.854034	2.05433	5.0395	1.71258	3.03438	4.44607	3.00323	4.72914	0	2.82249	2.51032	4.40008	4.24418	4.21319	5.54822	5.28483	4.99702	4.45316	1.92919	7.49659	3.02343	0	2.73183	1.97236	0	0.968594	0	0	1.03125	0	0.806397	0	1.98165	2.59271	0.928519	1.01003	0	1.09094	0	0	0	2.77828	1.83379	2.67738	2.0011	0	1.18102	1.06103
ENSMUSG00000097084	Foxl1	35.0963	0.52474	0.118828	4.41596	1.00563e-05	0.000302061	1.61515	0.0247722	0.0584492	0.423824	0.671694	NA	3.24216	-0.106912	0.123816	-0.863476	0.387876	NA	57.3072	49.4987	46.1821	47.2876	46.4221	31.4352	45.8777	35.2623	45.5489	36.8859	40.109	26.5183	37.7802	22.4319	19.6077	34.0075	24.1498	25.6583	30.394	20.6728	24.4122	21.3996	44.4248	29.0371	0.684776	4.19958	1.71258	1.01146	0	1.00108	3.78331	1.19821	4.70416	0	0.880015	3.39534	0	3.32893	2.11393	2.49851	1.78126	0.964596	0	1.00781	0	0.910608	1.97236	3.78614	4.84297	0.985545	4.36592	5.15623	1.93963	0	0.94305	1.98165	5.18542	5.57111	0	1.16505	3.27282	2.69542	3.69893	5.62578	7.40875	2.75069	5.35476	2.0011	2.35474	3.54307	3.18308
ENSMUSG00000097085	Gm26634	0	NA	NA	NA	NA	NA	0	NA	NA	NA	NA	NA	0	NA	NA	NA	NA	NA	0	0	0	0	0	0	0	0	0	0	0	0	0	0	0	0	0	0	0	0	0	0	0	0	0	0	0	0	0	0	0	0	0	0	0	0	0	0	0	0	0	0	0	0	0	0	0	0	0	0	0	0	0	0	0	0	0	0	0	0	0	0	0	0	0	0	0	0	0	0	0
ENSMUSG00000097086	Gm7672	0.0264433	-0.0026492	0.0367704	-0.0720471	0.942564	NA	1.26675	0.0112005	0.0509294	0.219922	0.825932	NA	0.0811527	-0.000458065	0.0253801	-0.0180482	0.9856	NA	0	0	0	0	0	0	0	0	0	0	0	0	0	0	0	0	0	0	0	0	0	0	0.63464	0	2.7391	3.35967	2.56888	0	3.33455	0	0.945828	1.19821	0	0	0	0.848835	1.4044	1.10964	0	4.99702	0.890632	0	0.937074	1.00781	0	1.82122	1.97236	0	0	0	0	0	0	0	0	0	0	0	1.01003	0	0	0	0	0.937631	0	0	0	0	0	0	0
ENSMUSG00000097087	Gm26878	0	NA	NA	NA	NA	NA	0	NA	NA	NA	NA	NA	0	NA	NA	NA	NA	NA	0	0	0	0	0	0	0	0	0	0	0	0	0	0	0	0	0	0	0	0	0	0	0	0	0	0	0	0	0	0	0	0	0	0	0	0	0	0	0	0	0	0	0	0	0	0	0	0	0	0	0	0	0	0	0	0	0	0	0	0	0	0	0	0	0	0	0	0	0	0	0
ENSMUSG00000097088	Gm26615	0.882	0.00260203	0.126477	0.0205731	0.983586	NA	0.73632	0.0472799	0.042385	1.11549	0.264642	NA	1.04082	0.131656	0.0760786	1.73052	0.0835367	NA	1.06124	2.47494	1.64936	0	0	1.04784	0.646165	2.07425	1.05928	0	0	0	2.60553	0	1.70502	0	0	2.19929	0.980451	1.37818	1.01717	0	1.26928	0	0.684776	0.839917	0.856292	0	2.22304	0	0	1.19821	0	3.76548	1.76003	0.848835	0	0	0	0	0.890632	0	1.87415	1.00781	0	0	0.986182	2.83961	0	0	4.36592	1.03125	0	0	5.6583	0	1.29635	3.71407	0	1.16505	1.09094	0	0.924733	0	0	0	0.892459	2.0011	0	0	0
ENSMUSG00000097089	Gm26879	0.0574244	-0.0026492	0.0367704	-0.0720471	0.942564	NA	0.208868	-0.00526516	0.0264497	-0.199063	0.842213	NA	0.123787	0.00731538	0.028039	0.2609	0.79417	NA	0	0	0	0	0	0	0	0	0	0	0	0	0	0	0	0	0	0	0	1.37818	0	0	0	0	0	0	0.856292	0	0	0	0.945828	0	0	0	0	0	0	0	1.05697	0	0	0	0.937074	1.00781	0	0	0	0	0	0	0	1.03125	1.93963	0	0	0	0	0	0	0	0	0	0	0	0	0	0	0	0	0	0
ENSMUSG00000097090	Gm26724	0.0890382	-0.00462984	0.0483841	-0.0956894	0.923767	NA	0.295856	-0.0188568	0.0236167	-0.79845	0.424609	NA	0.0760236	-0.0045881	0.0249444	-0.183933	0.854066	NA	0	0	0.549787	0	0	0	0	0	0	0	0	0	0	0	0	0	0	0.733096	0	0	0	0	0	0.854034	0	0	0	0	0	0	0	0	0	1.25516	0	0	0	0	0	0	0.890632	0	3.7483	0	0	0.910608	0	0	0	0	0	0	0	0	0	0	0	0	0	0	0	0.898474	0	0	0.926093	0	0	0	0	0	0
ENSMUSG00000097091	4930526L06Rik	0.0303856	0.00323878	0.0367704	0.088081	0.929812	NA	0.128989	0.00132375	0.0157709	0.0839363	0.933107	NA	0.0390679	-0.00233624	0.024048	-0.0971491	0.922608	NA	0	0	0	0	0	0	0	0	0	0	0.729255	0	0	0	0	0	0	0	0	0	0	0	0	0	0	0	0	0	0	2.00215	0	0	0	0	0	0	0	0	0	0	0	0.964596	0	0	0	0	0	0	0	0	0	0	0	0	0	0	0	0	0	0	0	0	0	0.937631	0	0	0	0	0	0	0
ENSMUSG00000097092	Gm26725	1.65317	-0.177574	0.15108	-1.17536	0.239849	NA	4.26781	0.14183	0.0821736	1.72598	0.0843511	NA	3.01376	0.0169685	0.12178	0.139338	0.889183	NA	1.06124	1.64996	2.74893	0	2.40114	1.04784	0.646165	2.76567	0	0	1.45851	0	2.60553	3.36478	0	0.944651	1.00624	1.46619	2.94135	4.13455	2.03435	2.51759	3.1732	1.70807	5.47821	7.55925	5.13775	4.04585	8.89214	7.00754	4.72914	4.79286	3.76332	5.02064	0.880015	3.39534	2.8088	3.32893	1.05697	4.99702	0	3.85838	2.81122	3.02343	8.89621	2.73183	3.94473	1.89307	1.93719	7.88436	3.49274	2.06249	1.93963	4.83838	3.7722	0	5.18542	2.78556	1.01003	1.16505	6.54563	2.69542	0.924733	1.87526	1.85219	6.41827	2.67738	1.00055	4.70948	3.54307	2.12205
ENSMUSG00000097093	C330013E15Rik	2.30014	0.0276556	0.154885	0.178555	0.858287	NA	4.36297	-0.129771	0.0842096	-1.54104	0.123306	NA	12.7649	-0.158493	0.13426	-1.1805	0.237803	0.578714	3.18373	4.94987	2.19915	1.57625	1.60076	2.09568	0.646165	2.07425	1.05928	0	2.18776	6.62957	5.21106	5.60797	2.55753	0.944651	2.01248	2.93238	2.94135	0	1.01717	3.77639	0	0	2.05433	2.51975	4.28146	7.08023	2.22304	3.00323	3.78331	2.39643	0.940831	5.02064	6.16011	5.94185	1.4044	6.65786	4.22787	6.24627	5.34379	5.78757	5.62244	7.05467	1.97694	2.73183	7.88945	14.198	9.68594	6.89881	11.3514	18.5624	14.5473	8.06397	13.2027	7.92662	14.2599	7.42815	12.1204	9.32037	22.9097	13.4771	16.6452	7.50105	20.3741	6.41827	13.3869	15.0082	2.35474	24.8015	15.9154
ENSMUSG00000097094	Gm26548	0.0229078	0.00323878	0.0367704	0.088081	0.929812	NA	0.204381	-0.0113632	0.023297	-0.487754	0.625724	NA	0	NA	NA	NA	NA	NA	0	0	0.549787	0	0	0	0	0	0	0	0	0	0	0	0	0	0	0	0	0	0	0	0	0	0	0	0	0	0	1.00108	0	0	0	0	0	0	0	0	0	0	1.78126	0	0	1.00781	0	0.910608	0	0	0	0	0	0	0	0	0	0	0	0	0	0	0	0	0	0	0	0	0	0	0	0	0
ENSMUSG00000097095	Gm26547	0	NA	NA	NA	NA	NA	1.77009	-0.00195242	0.0638407	-0.0305826	0.975602	NA	0.0420848	0.00151452	0.024048	0.0629791	0.949783	NA	0	0	0	0	0	0	0	0	0	0	0	0	0	0	0	0	0	0	0	0	0	0	0	0	1.36955	1.67983	0.856292	2.02292	0	2.00215	1.89166	4.79286	0.940831	2.51032	1.76003	1.69767	0	2.21929	1.05697	2.49851	0	1.92919	2.81122	1.00781	0.988468	2.73183	3.94473	0	0	0	0	0	0	0	0	0	0	0	1.01003	0	0	0	0	0	0	0	0	0	0	0	0
ENSMUSG00000097097	5033426O07Rik	0.186653	-0.0106237	0.072218	-0.147106	0.883049	NA	0.448597	0.045948	0.03676	1.24995	0.211319	NA	0.203836	0.00629859	0.0484122	0.130103	0.896485	NA	0	0	0.549787	0	0	0	0	0.691418	0	0	0	0	0	0	0	0	1.00624	0	0	1.37818	0	0	0	0.854034	0.684776	0	0.856292	1.01146	0	1.00108	0	0	1.88166	1.25516	0.880015	0.848835	0	0	0	0	0.890632	0	0	1.00781	0	0	0	0.946536	0	0	0	1.03125	0	0	0	0	0	0.928519	0	0	0	0	0.924733	0	0	0	0	0	0	0	1.06103
ENSMUSG00000097098	9330111N05Rik	0.0305456	-0.0026492	0.0367704	-0.0720471	0.942564	NA	0.138316	-0.00290149	0.0189994	-0.152715	0.878623	NA	1.23266	0.0557352	0.0999637	0.557554	0.577149	NA	0	0	0	0	0	0	0	0	0	0	0	0	0	0	0	0	0	0.733096	0	0	0	0	0	0	0	0	0	0	0	0	0.945828	0	0	0	0	0	0	0	0	1.24925	0	0	0	0	0	0	0.986182	3.78614	1.93719	0	1.74637	1.03125	0.969817	0	1.8861	0.990827	1.29635	0.928519	2.02007	1.16505	0	0.898474	2.7742	0.937631	0.926093	0.916896	0.892459	0	1.17737	1.18102	2.12205
ENSMUSG00000097099	Gm9917	4.48214	-0.132692	0.167158	-0.793813	0.427304	0.657869	6.29417	0.0806823	0.0899321	0.897147	0.369641	NA	9.54498	0.255905	0.133837	1.91207	0.0558678	0.300636	2.12249	3.29991	6.59744	2.36438	3.20152	5.2392	3.87699	4.14851	3.17783	8.19686	2.91702	6.62957	1.30277	5.60797	4.26255	6.61256	8.04992	8.79715	3.9218	1.37818	5.08587	3.77639	4.44248	2.5621	6.84776	3.35967	9.41921	4.04585	11.1152	8.00862	4.72914	3.59464	7.52665	10.0413	7.92014	10.186	2.8088	6.65786	11.6266	2.49851	3.56253	4.82298	2.81122	5.03905	4.94234	7.28487	5.91709	14.198	6.78016	11.8265	14.8441	8.24997	10.668	19.3535	8.48745	10.8991	9.07448	9.28519	8.08027	9.32037	5.45469	7.18779	2.7742	10.3139	12.0392	7.33516	12.4944	4.00219	10.5963	9.4482	6.36615
ENSMUSG00000097100	9230104M06Rik	0.0305456	-0.0026492	0.0367704	-0.0720471	0.942564	NA	0.086502	-0.000334527	0.0143099	-0.0233773	0.981349	NA	0.171917	-0.000916591	0.0357398	-0.0256463	0.979539	NA	0	0	0	0	0	0	0	0	0	0	0	0	0	0	0	0	0	0.733096	0	0	0	0	0	0	0	0	0	0	0	1.00108	0	0	0	0	0	0	0	0	0	0	0	0	0	0	0.988468	0	0	0	0	0	0	2.06249	0	0	0	0	0	0	0	1.16505	0	0.898474	0	0	0	0	0	0	0	0	0
ENSMUSG00000097101	1810034E14Rik	13.4008	-0.179135	0.150301	-1.19184	0.233323	0.46435	0.377308	0.00877466	0.0353307	0.248358	0.803858	NA	5.86893	0.0644777	0.134594	0.479052	0.631902	0.863193	8.48996	12.3747	16.4936	9.45753	8.0038	10.4784	10.9848	20.0511	4.23711	16.3937	11.6681	19.8887	10.4221	7.85116	16.1977	13.2251	14.0874	14.6619	22.5504	15.16	16.2748	20.1408	11.4235	11.1024	0.684776	0.839917	0	0	0	1.00108	0.945828	0	0	0	0.880015	0	0	1.10964	1.05697	1.24925	0	0	0	0	0	0.910608	0	4.73268	7.74875	10.841	4.36592	2.06249	2.90945	6.45118	9.4305	2.97248	9.07448	4.64259	9.09031	2.33009	6.54563	6.28932	5.5484	2.81289	7.40875	6.41827	7.13967	6.00329	5.88684	5.90512	4.2441
ENSMUSG00000097102		0.131245	-0.00563611	0.0532567	-0.105829	0.915718	NA	9.85523	-0.0709285	0.0961118	-0.73798	0.460527	NA	0.0798717	-0.000454188	0.0252735	-0.0179709	0.985662	NA	0	0	0	0	0	1.04784	0	0	0	0	0	0	0	1.12159	0	0	0	0	0.980451	0	0	0	0	0	10.2716	11.7588	6.85033	5.05731	4.44607	9.0097	10.4041	9.58572	10.3491	15.0619	8.80015	8.48835	12.6396	5.54822	10.5697	11.2433	8.01569	18.3273	13.119	11.0859	6.91927	7.28487	11.8342	0	0	0	0	0	0	0	0	0.990827	0	0	0	0	0	0	0	0	0.926093	0	0	0	0	0	0
ENSMUSG00000097103	Gm2885	0.89544	-0.0960664	0.132046	-0.727521	0.466907	NA	10.1312	0.00406463	0.0956928	0.0424759	0.966119	NA	8.43566	0.210207	0.134301	1.5652	0.117537	0.424653	0	2.47494	0.549787	0	0	1.04784	1.29233	1.38284	1.05928	0	0.729255	0	0	1.12159	1.70502	0	2.01248	1.46619	0.980451	0	1.01717	1.2588	2.53856	0.854034	9.58686	7.55925	19.6947	7.08023	10.0037	7.00754	14.1874	10.7839	5.64499	8.78613	11.4402	10.186	8.42639	9.98679	5.28483	11.2433	8.01569	12.5397	16.8673	10.0781	4.94234	11.8379	11.8342	4.73268	14.5289	9.85545	16.5905	5.15623	5.8189	10.4832	11.3166	9.90827	5.18542	11.1422	9.09031	5.82523	7.63657	7.18779	6.47313	7.50105	3.70437	11.0027	6.24721	7.00384	5.88684	10.6292	9.54923
ENSMUSG00000097104	Gm26579	0	NA	NA	NA	NA	NA	0	NA	NA	NA	NA	NA	0	NA	NA	NA	NA	NA	0	0	0	0	0	0	0	0	0	0	0	0	0	0	0	0	0	0	0	0	0	0	0	0	0	0	0	0	0	0	0	0	0	0	0	0	0	0	0	0	0	0	0	0	0	0	0	0	0	0	0	0	0	0	0	0	0	0	0	0	0	0	0	0	0	0	0	0	0	0	0
ENSMUSG00000097106	Rpl31-ps23	0	NA	NA	NA	NA	NA	0	NA	NA	NA	NA	NA	0.079815	-0.000454016	0.0252687	-0.0179675	0.985665	NA	0	0	0	0	0	0	0	0	0	0	0	0	0	0	0	0	0	0	0	0	0	0	0	0	0	0	0	0	0	0	0	0	0	0	0	0	0	0	0	0	0	0	0	0	0	0	0	0	0	0	0	0	0	0	0	0.990827	0	0	0	0	0	0	0.924733	0	0	0	0	0	0	0	0
ENSMUSG00000097107	Platr6	0.0229078	0.00323878	0.0367704	0.088081	0.929812	NA	0.267009	0.00966511	0.0272302	0.354941	0.722634	NA	0.763734	0.0266076	0.0795677	0.334402	0.738076	NA	0	0	0.549787	0	0	0	0	0	0	0	0	0	0	0	0	0	0	0	0	0	0	0	0	0	0.684776	0	0	0	0	0	0.945828	0	0	2.51032	0	0	0	1.10964	0	0	0.890632	0	0	0	0	0	0	0	0	0.985545	0	2.06249	2.90945	0.806397	0	0	1.29635	0	2.02007	1.16505	0	0.898474	1.84947	0	0	0.916896	0	0	1.17737	1.18102	1.06103
ENSMUSG00000097108	Gm26581	0	NA	NA	NA	NA	NA	0	NA	NA	NA	NA	NA	0	NA	NA	NA	NA	NA	0	0	0	0	0	0	0	0	0	0	0	0	0	0	0	0	0	0	0	0	0	0	0	0	0	0	0	0	0	0	0	0	0	0	0	0	0	0	0	0	0	0	0	0	0	0	0	0	0	0	0	0	0	0	0	0	0	0	0	0	0	0	0	0	0	0	0	0	0	0	0
ENSMUSG00000097109	Gm26580	0	NA	NA	NA	NA	NA	0	NA	NA	NA	NA	NA	0	NA	NA	NA	NA	NA	0	0	0	0	0	0	0	0	0	0	0	0	0	0	0	0	0	0	0	0	0	0	0	0	0	0	0	0	0	0	0	0	0	0	0	0	0	0	0	0	0	0	0	0	0	0	0	0	0	0	0	0	0	0	0	0	0	0	0	0	0	0	0	0	0	0	0	0	0	0	0
ENSMUSG00000097110	Gm26726	0	NA	NA	NA	NA	NA	0.0365181	0.000745241	0.012551	0.0593769	0.952652	NA	0	NA	NA	NA	NA	NA	0	0	0	0	0	0	0	0	0	0	0	0	0	0	0	0	0	0	0	0	0	0	0	0	0	0.839917	0	0	0	0	0	0	0	0	0	0	0	0	0	0	0	0	0	0	0	0	0	0	0	0	0	0	0	0	0	0	0	0	0	0	0	0	0	0	0	0	0	0	0	0	0
ENSMUSG00000097111	Peak1os	1.11481	-0.291986	0.135099	-2.16127	0.0306744	NA	0.802137	-0.0548896	0.0440412	-1.24633	0.212645	NA	0.601339	0.0930234	0.0716393	1.2985	0.194117	NA	0	0	1.09957	0	0.80038	0	2.58466	0.691418	0	0	0.729255	0	0	2.24319	2.55753	1.8893	3.01872	4.39857	1.9609	0	2.03435	1.2588	0.63464	0.854034	0	0	2.56888	0	0	0	0	1.19821	1.88166	0	0	1.69767	1.4044	1.10964	1.05697	0	1.78126	0.964596	2.81122	0	0.988468	0	0.986182	0	0	0	0.873184	0	0.969817	0	0.94305	0.990827	3.88906	1.85704	1.01003	1.16505	0	0	0.924733	0	0	0.916896	0.892459	0	0	0	0
ENSMUSG00000097112	Gm26727	0	NA	NA	NA	NA	NA	0	NA	NA	NA	NA	NA	0	NA	NA	NA	NA	NA	0	0	0	0	0	0	0	0	0	0	0	0	0	0	0	0	0	0	0	0	0	0	0	0	0	0	0	0	0	0	0	0	0	0	0	0	0	0	0	0	0	0	0	0	0	0	0	0	0	0	0	0	0	0	0	0	0	0	0	0	0	0	0	0	0	0	0	0	0	0	0
ENSMUSG00000097113	Gm19705	0.921657	0.0473985	0.128767	0.368095	0.712802	NA	1.85992	0.00595823	0.0606158	0.0982949	0.921698	NA	19.5118	-0.164565	0.118877	-1.38434	0.166255	0.49314	1.06124	0.824979	2.19915	1.57625	0.80038	0	1.29233	1.38284	1.05928	0	0.729255	0	5.21106	0	0.852511	0	2.01248	1.46619	0	0	1.01717	0	0.63464	0	4.79343	2.51975	2.56888	0	2.22304	0	3.78331	0	2.82249	0	1.76003	3.39534	0	3.32893	1.05697	2.49851	5.34379	0.964596	0.937074	0	0.988468	1.82122	1.97236	18.9307	13.5603	24.6386	14.8441	19.5937	14.5473	19.3535	16.9749	12.8808	20.7417	18.5704	22.2208	29.1262	22.9097	17.071	17.5699	24.3784	19.448	25.6731	25.8813	21.0115	8.24158	18.8964	21.2205
ENSMUSG00000097115	1810019N24Rik	1.77738	-0.0102615	0.155737	-0.0658901	0.947465	NA	1.00835	-0.0344886	0.050795	-0.678977	0.497152	NA	3.05206	-0.042262	0.126187	-0.334915	0.737689	NA	2.12249	1.64996	1.09957	1.57625	0.80038	0	3.23083	2.76567	3.17783	0	2.18776	2.20986	0	2.24319	1.70502	0.944651	3.01872	3.66548	0.980451	2.75637	1.01717	1.2588	2.53856	1.70807	0.684776	1.67983	2.56888	0	0	0	0.945828	0	0.940831	1.25516	0.880015	0	1.4044	2.21929	1.05697	0	0.890632	1.92919	1.87415	0	2.9654	0.910608	0.986182	3.78614	0.968594	2.95663	4.36592	6.18748	3.87927	2.41919	1.8861	1.98165	2.59271	1.85704	2.02007	2.33009	3.27282	2.69542	3.69893	2.81289	5.55656	0.916896	2.67738	4.00219	1.17737	7.08615	2.12205
ENSMUSG00000097116	Gm26729	0	NA	NA	NA	NA	NA	0	NA	NA	NA	NA	NA	0	NA	NA	NA	NA	NA	0	0	0	0	0	0	0	0	0	0	0	0	0	0	0	0	0	0	0	0	0	0	0	0	0	0	0	0	0	0	0	0	0	0	0	0	0	0	0	0	0	0	0	0	0	0	0	0	0	0	0	0	0	0	0	0	0	0	0	0	0	0	0	0	0	0	0	0	0	0	0
ENSMUSG00000097117	Gm26730	0.0441366	0.00323878	0.0367704	0.088081	0.929812	NA	0.543694	0.0539207	0.0371054	1.45318	0.146174	NA	0.219174	0.00495955	0.043116	0.115028	0.908423	NA	0	0	0	0	0	0	0	0	1.05928	0	0	0	0	0	0	0	0	0	0	0	0	0	0	0	0	0	2.56888	0	1.11152	1.00108	0.945828	1.19821	0	1.25516	0.880015	0	1.4044	0	0	1.24925	0.890632	0	0	0	0	0	0	0	0.968594	0	0.873184	0	0	0	0	0	1.29635	0	0	0	0	0	0	0	0	0	0	0	0	0	2.12205
ENSMUSG00000097118	Gm17514	0	NA	NA	NA	NA	NA	0	NA	NA	NA	NA	NA	0	NA	NA	NA	NA	NA	0	0	0	0	0	0	0	0	0	0	0	0	0	0	0	0	0	0	0	0	0	0	0	0	0	0	0	0	0	0	0	0	0	0	0	0	0	0	0	0	0	0	0	0	0	0	0	0	0	0	0	0	0	0	0	0	0	0	0	0	0	0	0	0	0	0	0	0	0	0	0
ENSMUSG00000097119	B230354K17Rik	77.7285	-0.0921467	0.0959036	-0.960827	0.336639	0.575405	304.51	0.155389	0.0515593	3.0138	0.00257999	0.0940196	108.782	0.106301	0.0696813	1.52553	0.127126	0.438743	67.9197	84.9728	80.2688	62.262	94.4449	72.301	100.802	77.4388	76.268	49.1812	70.7377	48.6168	95.1019	68.4172	75.8734	89.7419	65.4056	70.3772	90.2015	85.4474	102.735	60.4223	94.5614	81.9872	338.964	314.129	325.391	279.163	317.894	333.359	336.715	355.87	330.232	310.025	304.485	280.964	376.379	320.687	277.982	271.088	269.862	273.945	253.01	276.14	290.61	299.59	267.255	102.226	103.64	108.41	118.753	119.625	107.65	116.121	133.913	108.991	115.376	125.35	96.9633	93.2037	109.094	99.7306	115.592	97.5136	77.7919	105.443	117.805	121.066	91.8348	112.197	112.469
ENSMUSG00000097120	Gm26887	0	NA	NA	NA	NA	NA	0.0411229	0.000745241	0.012551	0.0593769	0.952652	NA	0	NA	NA	NA	NA	NA	0	0	0	0	0	0	0	0	0	0	0	0	0	0	0	0	0	0	0	0	0	0	0	0	0	0	0	0	0	0	0.945828	0	0	0	0	0	0	0	0	0	0	0	0	0	0	0	0	0	0	0	0	0	0	0	0	0	0	0	0	0	0	0	0	0	0	0	0	0	0	0	0
ENSMUSG00000097121	D130020L05Rik	5.33049	0.118531	0.165944	0.714278	0.475055	0.697024	25.9118	0.164053	0.0947397	1.73162	0.0833415	0.362753	11.6521	0.0134712	0.129127	0.104325	0.916911	0.974037	4.24498	6.59983	6.59744	6.30502	10.4049	3.14352	3.87699	6.22276	5.29639	0	5.83404	8.83942	5.21106	4.48637	6.82008	3.77861	8.04992	7.33096	6.86315	1.37818	1.01717	7.55278	3.80784	4.27017	30.1301	40.316	32.5391	18.2063	34.457	18.0194	26.4832	21.5679	26.3433	31.379	31.6805	24.6162	33.7056	25.5218	21.1393	16.2403	22.2658	30.8671	15.9303	20.1562	23.7232	30.9607	19.7236	13.2515	12.5917	13.7976	16.5905	11.3437	9.69817	9.67677	13.2027	11.8899	10.3708	7.42815	11.1104	11.6505	8.72751	12.5786	16.6452	6.56342	10.187	8.25206	16.9567	14.0077	12.9511	10.6292	9.54923
ENSMUSG00000097122	Gm26624	1.13166	0.0290455	0.136464	0.212843	0.831449	NA	1.36025	0.113431	0.0583744	1.94317	0.0519956	NA	1.07998	-0.0198172	0.0878425	-0.225599	0.821513	NA	2.12249	0.824979	1.64936	0	1.60076	1.04784	1.29233	1.38284	4.23711	0	0	0	1.30277	0	0.852511	0.944651	0	2.19929	0	0	3.05152	1.2588	2.53856	0.854034	2.05433	0.839917	1.71258	3.03438	1.11152	2.00215	0	2.39643	1.88166	3.76548	2.64005	1.69767	0	0	2.11393	1.24925	0.890632	0.964596	0.937074	1.00781	0	0	0.986182	0.946536	0	0.985545	1.74637	1.03125	0	0.806397	0	0.990827	0	4.64259	1.01003	2.33009	0	0	0	3.75052	0.926093	1.83379	2.67738	0	0	1.18102	1.06103
ENSMUSG00000097123	Gm6297	0.560984	-0.0289771	0.112807	-0.256873	0.797277	NA	5.83455	-0.0155711	0.0887144	-0.175519	0.860672	NA	1.46832	0.0206501	0.104342	0.197909	0.843116	NA	0	0	0.549787	1.57625	0.80038	2.09568	0.646165	0	0	0	0	0	1.30277	1.12159	0.852511	0.944651	1.00624	0.733096	0.980451	0	0	0	0	0.854034	2.05433	5.87942	4.28146	5.05731	5.55759	10.0108	8.51245	3.59464	6.58582	5.02064	7.04012	3.39534	4.21319	4.43857	2.11393	4.99702	7.12506	7.71676	5.62244	4.03124	5.93081	8.19548	12.8204	0.946536	1.93719	0.985545	1.74637	2.06249	1.93963	1.61279	0.94305	0	1.29635	1.85704	3.0301	0	3.27282	0.898474	0.924733	0.937631	0.926093	0.916896	4.4623	1.00055	0	3.54307	0
ENSMUSG00000097124	A530020G20Rik	6.19615	-0.260066	0.167132	-1.55605	0.119696	0.307087	0.0850995	0.00237149	0.0142456	0.166472	0.867786	NA	5.62839	0.377368	0.131557	2.86847	0.00412462	0.0728166	4.24498	4.12489	13.1949	2.36438	4.80228	5.2392	6.46165	3.45709	6.35566	0	5.10478	2.20986	9.11936	11.2159	5.96757	3.77861	16.0998	15.395	5.8827	6.89092	4.06869	1.2588	6.3464	5.1242	0	0	0	1.01146	0	0	0.945828	0	0	0	0	0	0	0	0	0	0	0	0	0	0	0	0	2.83961	10.6545	3.94218	7.85866	11.3437	10.668	8.87037	6.60135	4.95414	2.59271	14.8563	4.04014	1.16505	6.54563	1.79695	0	5.62578	2.77828	4.58448	2.67738	5.00274	3.53211	4.7241	7.42718
ENSMUSG00000097125	Gm26885	0.793603	0.175356	0.122685	1.42932	0.152911	NA	2.66948	-0.000483595	0.0741158	-0.00652485	0.994794	NA	12.996	0.0068513	0.132186	0.0518309	0.958663	0.98807	1.06124	0	3.29872	1.57625	0.80038	0	1.29233	1.38284	0	0	2.91702	0	0	1.12159	1.70502	0	0	0	0.980451	0	1.01717	1.2588	0.63464	0	1.36955	2.51975	1.71258	2.02292	1.11152	4.00431	1.89166	4.79286	2.82249	3.76548	3.52006	3.39534	5.61759	3.32893	2.11393	1.24925	2.6719	1.92919	4.68537	2.01562	0.988468	0.910608	2.95854	12.305	10.6545	8.8699	23.576	20.6249	9.69817	8.87037	10.3736	10.8991	12.9635	18.5704	9.09031	11.6505	22.9097	15.2741	11.0968	13.1268	12.0392	6.41827	18.7416	11.006	8.24158	15.3533	9.54923
ENSMUSG00000097127	Gm26886	0	NA	NA	NA	NA	NA	0	NA	NA	NA	NA	NA	0	NA	NA	NA	NA	NA	0	0	0	0	0	0	0	0	0	0	0	0	0	0	0	0	0	0	0	0	0	0	0	0	0	0	0	0	0	0	0	0	0	0	0	0	0	0	0	0	0	0	0	0	0	0	0	0	0	0	0	0	0	0	0	0	0	0	0	0	0	0	0	0	0	0	0	0	0	0	0
ENSMUSG00000097128	Gm26884	0.471056	-0.0664149	0.0993251	-0.668662	0.503711	NA	1.31764	0.00333321	0.0553998	0.0601664	0.952023	NA	0.229974	0.0380613	0.054002	0.704811	0.480928	NA	0	0.824979	0.549787	0	0	0	0	0.691418	0	0	0	2.20986	0	0	0	0.944651	2.01248	0.733096	1.9609	1.37818	0	0	0	0	2.05433	1.67983	1.71258	2.02292	0	0	0.945828	1.19821	0.940831	2.51032	1.76003	0.848835	0	2.21929	2.11393	0	0	0.964596	1.87415	1.00781	0.988468	5.46365	0	0	0	0	0.873184	0	0.969817	0.806397	0.94305	0	0	0	1.01003	0	0	0	0	0	0	0.916896	0	0	0	0	0
ENSMUSG00000097129	4930507D05Rik	0.090263	0.000377342	0.0415296	0.00908611	0.99275	NA	0.658708	-0.0054746	0.0418442	-0.130833	0.895908	NA	0.154437	-0.0124528	0.0407877	-0.305307	0.760132	NA	0	0	0	0.788127	0	0	0	0	0	0	0	0	0	0	0	0	0	0	0	1.37818	0	0	0	0	0	0.839917	0	1.01146	1.11152	0	0.945828	0	0	2.51032	0.880015	0.848835	0	0	0	1.24925	0.890632	0.964596	0.937074	0	0.988468	0	1.97236	0	0	0	0	0	0	0	0	0.990827	0	0	0	0	0	0.898474	0.924733	0	0	0	0.892459	0	0	0	0
ENSMUSG00000097130	Gm5262	0	NA	NA	NA	NA	NA	0	NA	NA	NA	NA	NA	0	NA	NA	NA	NA	NA	0	0	0	0	0	0	0	0	0	0	0	0	0	0	0	0	0	0	0	0	0	0	0	0	0	0	0	0	0	0	0	0	0	0	0	0	0	0	0	0	0	0	0	0	0	0	0	0	0	0	0	0	0	0	0	0	0	0	0	0	0	0	0	0	0	0	0	0	0	0	0
ENSMUSG00000097131	D230017M19Rik	3.45092	-0.0416973	0.165483	-0.251973	0.801062	NA	60.5752	-0.00432604	0.0784771	-0.0551249	0.956039	0.983477	9.32433	0.0673149	0.134496	0.500498	0.616725	0.856423	7.42871	4.94987	2.19915	0.788127	3.20152	1.04784	2.58466	2.07425	4.23711	8.19686	5.10478	0	2.60553	1.12159	3.41004	7.55721	1.00624	3.66548	2.94135	2.75637	3.05152	5.03519	4.44248	3.41614	62.3146	59.6341	61.653	49.5616	40.0146	77.0829	64.3163	64.7036	77.1482	53.9719	52.8009	55.1743	70.2199	66.5786	59.1901	51.2194	60.563	57.8757	56.2244	55.4295	62.2735	69.2062	66.0742	8.51883	4.84297	8.8699	13.0978	12.375	10.668	12.096	12.2597	3.96331	1.29635	13.9278	14.1405	5.82523	8.72751	6.28932	12.0215	13.1268	10.187	5.50137	8.03213	9.00494	4.70948	9.4482	14.8544
ENSMUSG00000097133	Gm26628	0	NA	NA	NA	NA	NA	0	NA	NA	NA	NA	NA	0	NA	NA	NA	NA	NA	0	0	0	0	0	0	0	0	0	0	0	0	0	0	0	0	0	0	0	0	0	0	0	0	0	0	0	0	0	0	0	0	0	0	0	0	0	0	0	0	0	0	0	0	0	0	0	0	0	0	0	0	0	0	0	0	0	0	0	0	0	0	0	0	0	0	0	0	0	0	0
ENSMUSG00000097134	1110002J07Rik	0.534556	-0.0129802	0.101721	-0.127606	0.898461	NA	1.81101	-0.0200813	0.0645532	-0.311081	0.755739	NA	0.0416895	-0.00233624	0.024048	-0.0971491	0.922608	NA	1.06124	0	0	0.788127	0	0	0	0.691418	1.05928	4.09843	0	0	0	0	0.852511	0	0	0.733096	0	0	1.01717	1.2588	1.26928	0	2.05433	0.839917	3.42517	1.01146	2.22304	1.00108	0.945828	3.59464	0	1.25516	2.64005	1.69767	0	1.10964	4.22787	2.49851	2.6719	1.92919	2.81122	1.00781	1.97694	2.73183	0	0	0	0	0	0	0	0	0	0	0	0	0	0	0	0	0	0	0	0	0	1.00055	0	0	0
ENSMUSG00000097135	4932430I15Rik	0.0441366	0.00323878	0.0367704	0.088081	0.929812	NA	0.119746	-0.00191575	0.0154637	-0.123887	0.901405	NA	0	NA	NA	NA	NA	NA	0	0	0	0	0	0	0	0	1.05928	0	0	0	0	0	0	0	0	0	0	0	0	0	0	0	0	0	0	0	0	0	0	0	0	0	0.880015	0	0	0	0	0	0	0	1.87415	0	0	0	0	0	0	0	0	0	0	0	0	0	0	0	0	0	0	0	0	0	0	0	0	0	0	0	0
ENSMUSG00000097136	Gm26772	0.320795	0.0665531	0.0842476	0.789971	0.429545	NA	0.559536	0.00957585	0.0387501	0.247118	0.804817	NA	3.77148	-0.0392483	0.128496	-0.305444	0.760028	0.917528	0	0	0.549787	0.788127	0.80038	0	0	0	0	4.09843	0.729255	0	0	0	0	0	0	0.733096	0	0	0	0	0	0	0.684776	0	0.856292	0	0	2.00215	0.945828	0	0	1.25516	0.880015	0	0	0	1.05697	1.24925	0	0	0.937074	2.01562	0	0	0.986182	4.73268	0.968594	8.8699	1.74637	1.03125	7.75853	4.03199	2.82915	3.96331	2.59271	0.928519	4.04014	3.49514	2.18188	4.49237	5.5484	6.56342	2.77828	1.83379	3.56984	3.00165	4.70948	3.54307	5.30513
ENSMUSG00000097137	Gm26627	0.0878786	0.00779722	0.0412262	0.189133	0.849989	NA	0.325812	0.0121229	0.0296487	0.408884	0.682625	NA	0	NA	NA	NA	NA	NA	1.06124	0	0	0	0	1.04784	0	0	0	0	0	0	0	0	0	0	0	0	0	0	0	0	0	0	0	0	1.71258	1.01146	0	0	0.945828	0	0.940831	0	0	0	0	0	0	0	0	0	0	0	0	0.910608	1.97236	0	0	0	0	0	0	0	0	0	0	0	0	0	0	0	0	0	0	0	0	0	0	0	0
ENSMUSG00000097138	Gm26625	0	NA	NA	NA	NA	NA	0	NA	NA	NA	NA	NA	0	NA	NA	NA	NA	NA	0	0	0	0	0	0	0	0	0	0	0	0	0	0	0	0	0	0	0	0	0	0	0	0	0	0	0	0	0	0	0	0	0	0	0	0	0	0	0	0	0	0	0	0	0	0	0	0	0	0	0	0	0	0	0	0	0	0	0	0	0	0	0	0	0	0	0	0	0	0	0
ENSMUSG00000097139	Gm26626	0	NA	NA	NA	NA	NA	0	NA	NA	NA	NA	NA	0.0864934	-0.00491531	0.0258106	-0.190438	0.848966	NA	0	0	0	0	0	0	0	0	0	0	0	0	0	0	0	0	0	0	0	0	0	0	0	0	0	0	0	0	0	0	0	0	0	0	0	0	0	0	0	0	0	0	0	0	0	0	0	0	0	0	0	0	0	0	0	0	0	0	0	0	0	0.898474	0	0	0	0	0	0	1.17737	0	0
ENSMUSG00000097140	Gm26779	0.220138	-0.0577309	0.0662304	-0.871668	0.38339	NA	0.682594	0.0507918	0.0395813	1.28323	0.199413	NA	0.114996	0.00287492	0.0330122	0.0870867	0.930603	NA	0	0	0	0	0	0	0	0	0	0	0	0	1.30277	0	1.70502	0	1.00624	0	0	0	0	0	1.26928	0	1.36955	0.839917	0	0	2.22304	1.00108	1.89166	1.19821	0	2.51032	0	0	0	0	0	0	2.6719	0	0	1.00781	0	0	0.986182	0	0	0	0.873184	0	0.969817	0	0	0	0	0	0	0	0	0	0	0	0	0.916896	0	0	0	0	0
ENSMUSG00000097141	Gm10524	0.0229078	0.00323878	0.0367704	0.088081	0.929812	NA	0.212036	-0.0115573	0.0234921	-0.491963	0.622746	NA	0.0754506	-0.000440543	0.0248943	-0.0176966	0.985881	NA	0	0	0.549787	0	0	0	0	0	0	0	0	0	0	0	0	0	0	0	0	0	0	0	0	0	0	0	0.856292	0	0	0	0	0	0	0	0	0	0	2.21929	0	0	0.890632	0	0	0	0	0.910608	0	0	0	0	0.873184	0	0	0	0	0	0	0	0	0	0	0	0	0.937631	0	0	0	0	0	0	0
ENSMUSG00000097142	Gm26778	0	NA	NA	NA	NA	NA	0.0407423	-0.0013504	0.012551	-0.107593	0.914319	NA	0.0492094	-0.00233624	0.024048	-0.0971491	0.922608	NA	0	0	0	0	0	0	0	0	0	0	0	0	0	0	0	0	0	0	0	0	0	0	0	0	0	0	0	0	0	0	0	0	0	0	0	0	0	0	0	0	0	0	0.937074	0	0	0	0	0	0	0	0	0	0	0	0	0	0	0	0	0	0	0	0	0	0	0	0	0	0	1.18102	0
ENSMUSG00000097145	9230114K14Rik	9.78254	0.202837	0.160714	1.2621	0.206913	0.432852	18.1961	-0.0872396	0.0962594	-0.906297	0.364779	0.660917	13.6621	-0.00599471	0.127189	-0.0471322	0.962408	0.988977	9.5512	4.94987	9.34637	13.3982	7.20342	11.5262	16.8003	14.5198	10.5928	20.4922	7.29255	6.62957	10.4221	5.60797	8.52511	6.61256	15.0936	6.59786	10.785	5.51274	6.10304	11.3292	13.3274	2.5621	19.8585	23.5177	16.2695	18.2063	10.0037	16.0172	17.0249	16.775	17.8758	16.3171	16.7203	16.1279	12.6396	25.5218	16.9115	16.2403	16.922	27.0087	24.3639	19.1484	15.8155	14.5697	24.6545	14.198	16.4661	13.7976	12.2246	13.4062	12.6076	8.87037	15.0888	19.8165	9.07448	19.4989	8.08027	17.4757	19.6369	14.3756	9.24733	10.3139	11.1131	18.3379	15.1718	15.0082	9.41895	12.9913	11.6713
ENSMUSG00000097146	Gm4211	0.0303856	0.00323878	0.0367704	0.088081	0.929812	NA	5.29338	-0.0877532	0.0881599	-0.995387	0.319548	NA	0.159062	0.0215784	0.0410434	0.525747	0.599064	NA	0	0	0	0	0	0	0	0	0	0	0.729255	0	0	0	0	0	0	0	0	0	0	0	0	0	4.79343	5.87942	5.13775	4.04585	5.55759	4.00431	5.67497	8.3875	5.64499	1.25516	0.880015	3.39534	9.83079	7.7675	4.22787	4.99702	2.6719	3.85838	7.49659	6.04686	5.93081	6.37426	7.88945	0	0	0	0	1.03125	0.969817	0.806397	0	0	0	0	1.01003	0	0	0	0	0	0	0	0	0	0	0	0
ENSMUSG00000097147	Gm26780	0.147817	-0.00598191	0.0548212	-0.109117	0.91311	NA	0.230599	0.0071438	0.0234726	0.304346	0.760864	NA	0	NA	NA	NA	NA	NA	0	0	0	0	0	1.04784	0	0	0	0	0	0	0	1.12159	0	0	0	0	0	1.37818	0	0	0	0	1.36955	0	0	1.01146	0	0	0.945828	0	0	0	0	0	0	0	0	0	0	0	0	0	1.97694	0	0	0	0	0	0	0	0	0	0	0	0	0	0	0	0	0	0	0	0	0	0	0	0	0	0
ENSMUSG00000097148	Gm3839	0.381612	-0.00035627	0.0976508	-0.00364841	0.997089	NA	0.295153	-0.0302386	0.0297696	-1.01576	0.309746	NA	0.171527	-0.00949729	0.0357213	-0.265872	0.790338	NA	1.06124	0.824979	0.549787	0	0	1.04784	0	0.691418	0	0	0	0	1.30277	1.12159	1.70502	0	0	0	0	0	0	0	0	0.854034	0	0	0	1.01146	0	0	0	0	0	0	0	0	0	0	0	0	0.890632	0.964596	0.937074	1.00781	1.97694	0	0	0	0	0	0	0	0	0	0	0	0	0	1.01003	0	2.18188	0	0.924733	0	0	0	0	0	0	0	0
ENSMUSG00000097149	G630030J09Rik	0.215133	0.00158487	0.0729948	0.0217121	0.982678	NA	5.63042	-0.0638418	0.0870225	-0.733624	0.463178	NA	6.77071	-0.146215	0.134798	-1.08469	0.278057	0.621887	1.06124	0	0	0.788127	0	0	0	0.691418	0	0	0	0	0	0	0	1.8893	0	0.733096	0	0	0	0	0	0	3.42388	5.0395	5.99404	7.08023	1.11152	10.0108	3.78331	3.59464	7.52665	2.51032	6.16011	10.186	9.83079	3.32893	4.22787	8.74478	7.12506	6.75217	4.68537	8.06248	0.988468	6.37426	2.95854	3.78614	4.84297	3.94218	6.11229	8.24997	9.69817	3.22559	9.4305	4.95414	5.18542	5.57111	8.08027	2.33009	4.36376	11.6802	7.39787	2.81289	4.63047	11.9196	8.03213	9.00494	5.88684	11.8102	9.54923
ENSMUSG00000097150	Gm26513	0.261643	-0.0318925	0.0865483	-0.368494	0.712505	NA	0.35571	0.0207879	0.0322075	0.645438	0.518644	NA	0.318564	-0.0307248	0.0629317	-0.488225	0.625391	NA	0	0	0.549787	0.788127	0.80038	0	0	0	0	0	0	0	0	1.12159	0	0	0	0.733096	0	0	1.01717	0	1.26928	0	1.36955	0.839917	0	0	0	0	0	1.19821	1.88166	0	0	0.848835	0	0	1.05697	0	0	0	0	0	0	0	0.986182	0	0	0.985545	0	0	0	0.806397	0	0	0	0	1.01003	0	0	0.898474	0.924733	0	0.926093	0.916896	0	0	1.17737	0	0
ENSMUSG00000097151	Gm26514	2.60065	-0.14181	0.158907	-0.892405	0.372176	NA	1.53944	0.0656539	0.0606082	1.08325	0.278696	NA	2.35345	0.188781	0.115876	1.62916	0.10328	NA	2.12249	0	4.39829	1.57625	0.80038	4.19136	4.52316	2.76567	1.05928	0	2.18776	2.20986	2.60553	1.12159	2.55753	2.83395	3.01872	2.93238	5.8827	4.13455	0	0	3.80784	7.6863	2.05433	3.35967	0.856292	2.02292	2.22304	0	2.83748	2.39643	2.82249	2.51032	0	2.54651	0	1.10964	1.05697	1.24925	1.78126	0	1.87415	0	0.988468	2.73183	0.986182	0.946536	1.93719	2.95663	6.11229	2.06249	3.87927	3.22559	4.71525	4.95414	0	3.71407	1.01003	1.16505	1.09094	0.898474	0	4.68815	0.926093	0.916896	2.67738	4.00219	0	3.54307	1.06103
ENSMUSG00000097152	Gm26515	1.28367	0.0338156	0.145221	0.232857	0.815873	NA	5.43985	-0.0424381	0.0824176	-0.514915	0.606612	NA	1.08794	-0.132157	0.0942414	-1.40232	0.160818	NA	1.06124	3.29991	1.09957	1.57625	1.60076	1.04784	1.29233	0.691418	2.11855	0	1.45851	0	0	2.24319	2.55753	0.944651	1.00624	2.19929	1.9609	2.75637	0	1.2588	0.63464	0	4.10865	10.9189	9.41921	4.04585	4.44607	0	3.78331	5.99107	7.52665	2.51032	2.64005	7.63952	9.83079	7.7675	5.28483	3.74776	10.6876	1.92919	2.81122	3.02343	3.95387	9.10608	3.94473	0.946536	0	1.97109	0	0	1.93963	0	0	0	1.29635	1.85704	1.01003	2.33009	1.09094	1.79695	0.924733	0.937631	0.926093	0.916896	3.56984	0	2.35474	1.18102	1.06103
ENSMUSG00000097154	Gm26510	0.196402	0.000830322	0.0717467	0.011573	0.990766	NA	0.399761	-0.0388472	0.0340666	-1.14033	0.254149	NA	4.16205	-0.19157	0.129542	-1.47882	0.139187	0.457826	0	0.824979	0.549787	0	0	0	0	0.691418	0	0	0	0	0	0	0	0	0	0	0	1.37818	0	0	1.26928	0	0	0	0	0	0	0	1.89166	0	0	0	0	0.848835	1.4044	1.10964	1.05697	0	0	0.964596	0	1.00781	0	0.910608	0	3.78614	2.90578	0.985545	4.36592	7.21872	5.8189	0.806397	7.5444	0.990827	2.59271	0.928519	3.0301	2.33009	2.18188	3.59389	4.62367	4.68815	6.48265	5.50137	5.35476	4.00219	7.06421	3.54307	9.54923
ENSMUSG00000097155	Gm26511	0.115053	-0.00380245	0.0439337	-0.0865497	0.931029	NA	0.0407423	-0.0013504	0.012551	-0.107593	0.914319	NA	0	NA	NA	NA	NA	NA	0	0	0	0	0.80038	0	0	0	0	0	0	0	0	0	0	0	0	0	1.9609	0	0	0	0	0	0	0	0	0	0	0	0	0	0	0	0	0	0	0	0	0	0	0	0.937074	0	0	0	0	0	0	0	0	0	0	0	0	0	0	0	0	0	0	0	0	0	0	0	0	0	0	0	0
ENSMUSG00000097156	Gm3764	0	NA	NA	NA	NA	NA	116.07	0.299801	0.0967776	3.09784	0.00194939	0.0811553	0.164987	-0.000899287	0.0354069	-0.0253987	0.979737	NA	0	0	0	0	0	0	0	0	0	0	0	0	0	0	0	0	0	0	0	0	0	0	0	0	142.433	159.584	195.235	74.8482	205.631	95.1023	129.578	104.245	191.93	117.985	108.242	119.686	103.925	83.2232	38.0508	86.1985	117.563	77.1676	83.3996	90.7029	85.0082	160.267	99.6043	0	0	0	0	1.03125	0	0.806397	0	0	0	0	0	0	0	0	0	0	0	0	0	0	0	0	2.12205
ENSMUSG00000097157	Gm26512	0	NA	NA	NA	NA	NA	0.108942	0.00171002	0.0179075	0.0954923	0.923924	NA	0.078613	-0.000450346	0.0251673	-0.0178941	0.985723	NA	0	0	0	0	0	0	0	0	0	0	0	0	0	0	0	0	0	0	0	0	0	0	0	0	0.684776	0	0.856292	0	0	0	0	0	0	0	0	0	0	0	0	0	0	0.964596	0	0	0	0	0	0	0	0	0	0	0.969817	0	0	0	0	0	0	0	0	0	0	0	0	0.916896	0	0	0	0	0
ENSMUSG00000097158	Gm26516	0	NA	NA	NA	NA	NA	0	NA	NA	NA	NA	NA	0.0410644	0.00151452	0.024048	0.0629791	0.949783	NA	0	0	0	0	0	0	0	0	0	0	0	0	0	0	0	0	0	0	0	0	0	0	0	0	0	0	0	0	0	0	0	0	0	0	0	0	0	0	0	0	0	0	0	0	0	0	0	0	0	0.985545	0	0	0	0	0	0	0	0	0	0	0	0	0	0	0	0	0	0	0	0	0
ENSMUSG00000097159	Gm26517	0.0647597	0.00656414	0.037873	0.17332	0.8624	NA	0	NA	NA	NA	NA	NA	0.336873	-0.0225878	0.0543948	-0.415257	0.677954	NA	0	0.824979	0	0	0	0	0	0	0	0	0.729255	0	0	0	0	0	0	0	0	0	0	0	0	0	0	0	0	0	0	0	0	0	0	0	0	0	0	0	0	0	0	0	0	0	0	0	0	0	0	0	0	0	0	0	0	0	1.29635	0.928519	1.01003	0	0	0.898474	2.7742	0	0	0	0	0	1.17737	0	0
ENSMUSG00000097160	A630072L19Rik	0	NA	NA	NA	NA	NA	0	NA	NA	NA	NA	NA	0.0385872	-0.00233624	0.024048	-0.0971491	0.922608	NA	0	0	0	0	0	0	0	0	0	0	0	0	0	0	0	0	0	0	0	0	0	0	0	0	0	0	0	0	0	0	0	0	0	0	0	0	0	0	0	0	0	0	0	0	0	0	0	0	0	0	0	0	0	0	0	0	0	0	0	0	0	0	0	0	0.926093	0	0	0	0	0	0
ENSMUSG00000097162	2310010J17Rik	23.1311	0.113892	0.119184	0.955595	0.339277	0.577572	48.7093	-0.0395042	0.0797253	-0.495504	0.620244	0.82722	40.6539	0.0131482	0.100901	0.130307	0.896323	0.965619	19.1024	30.5242	23.6408	26.0082	23.211	26.196	19.385	27.6567	26.4819	16.3937	25.5239	22.0986	20.8443	21.3103	15.3452	17.9484	27.1685	24.9252	25.4917	28.9419	21.3606	22.6583	21.5778	21.3508	51.3582	44.5156	52.2338	45.5158	45.5722	41.0442	52.9664	51.5232	45.1599	38.91	56.321	47.5348	47.7495	47.7147	63.418	38.7269	48.9848	47.2652	57.1615	54.4217	50.4119	46.441	45.3644	39.7545	53.2727	55.1905	25.3223	46.4061	34.9134	40.3199	37.722	38.6423	36.2979	38.9978	43.4315	50.097	33.8191	38.6344	42.5377	49.6944	44.4525	27.5069	38.3757	32.0176	41.2079	42.5169	44.5631
ENSMUSG00000097163	BC051077	0.119661	-0.0173377	0.0520649	-0.333002	0.739133	NA	0.0483269	0.000745241	0.012551	0.0593769	0.952652	NA	0.115031	-0.0044354	0.0330146	-0.134347	0.893128	NA	0	0	0	0	0	0	0	0	0	0	0	0	0	1.12159	0	0	0	0.733096	0	0	1.01717	0	0	0	0	0	0	0	1.11152	0	0	0	0	0	0	0	0	0	0	0	0	0	0	0	0	0	0	0	0	0	0	0	0.969817	0	0	0	0	0	0	0	0	0.898474	0	0	0	0	0.892459	0	0	0	0
ENSMUSG00000097164	Cep83os	13.9053	-0.22167	0.145861	-1.51974	0.128576	0.32066	23.8156	-0.025041	0.0971122	-0.257856	0.796518	0.918878	20.5641	-0.0564464	0.114096	-0.494727	0.620793	0.85818	8.48996	12.3747	13.1949	9.45753	8.0038	13.6219	9.04631	15.2112	11.6521	36.8859	8.75106	13.2591	18.2387	10.0943	18.7552	13.2251	13.0811	15.395	20.5895	12.4037	12.2061	13.8468	11.4235	14.5186	19.1737	20.9979	12.8444	30.3438	20.0073	20.0215	20.8082	28.7571	13.1716	28.8687	43.1207	23.7674	22.4704	36.6182	28.5381	26.2343	21.3752	28.9379	22.4898	16.125	16.804	24.5864	21.696	14.198	21.3091	16.7543	19.2101	25.7811	21.336	22.5791	19.8041	17.8349	23.3344	19.4989	19.1907	18.6407	22.9097	18.8679	22.1936	20.6279	18.5219	19.2548	22.3115	31.017	22.37	20.0774	15.9154
ENSMUSG00000097165	2210008F06Rik	0.991604	-0.0486381	0.135667	-0.358511	0.719961	NA	54.7837	0.0694047	0.0785324	0.883771	0.37682	0.670365	0.278096	-0.014807	0.059223	-0.250022	0.80257	NA	1.06124	0	1.64936	0.788127	1.60076	0	0.646165	2.07425	0	0	2.18776	0	0	1.12159	1.70502	0	2.01248	1.46619	0	1.37818	1.01717	1.2588	1.26928	2.5621	57.5212	65.5135	55.659	46.5272	61.1335	56.0603	46.3456	47.9286	71.5032	58.9926	53.6809	51.779	61.7935	47.7147	54.9623	42.4746	55.2192	42.4422	52.4761	56.4373	53.3773	57.3683	63.1156	0	0	0	0	1.03125	0	0.806397	0.94305	0	0	0	0	1.16505	0	0.898474	0	0.937631	0	0	0.892459	0	0	0	0
ENSMUSG00000097166	9330179D12Rik	0.635634	0.227083	0.113384	2.00277	0.0452014	NA	2.00252	0.0705669	0.0668937	1.05491	0.291466	NA	0.149887	-0.00118507	0.04053	-0.0292394	0.976674	NA	1.06124	0	0.549787	1.57625	0	3.14352	1.29233	0.691418	1.05928	0	0.729255	2.20986	0	0	0	0.944651	0	0	0.980451	0	1.01717	0	0	0	2.7391	4.19958	1.71258	2.02292	1.11152	1.00108	3.78331	4.79286	1.88166	1.25516	1.76003	1.69767	0	4.43857	3.1709	0	0.890632	1.92919	2.81122	0	1.97694	0.910608	1.97236	0	0	0	0	0	0	0.806397	0	0	0	0.928519	0	0	0	0	0.924733	0.937631	0	0	0	0	0	0	0
ENSMUSG00000097167	Gm16740	4.27826	0.225019	0.16322	1.37862	0.168012	0.380636	5.59501	-0.112657	0.0880149	-1.27998	0.200553	NA	6.64201	-0.052793	0.134909	-0.391322	0.695559	0.892038	3.18373	1.64996	3.84851	2.36438	1.60076	5.2392	1.29233	5.53134	2.11855	24.5906	10.9388	4.41971	3.9083	1.12159	2.55753	5.66791	2.01248	2.93238	3.9218	1.37818	2.03435	3.77639	3.1732	3.41614	5.47821	0.839917	5.13775	7.08023	6.66911	7.00754	3.78331	3.59464	2.82249	5.02064	5.28009	3.39534	2.8088	5.54822	4.22787	14.991	6.23442	4.82298	5.62244	7.05467	9.88468	5.46365	5.91709	2.83961	8.71735	6.89881	9.60503	9.28121	4.84908	5.64478	10.3736	3.96331	3.88906	6.49963	4.04014	9.32037	7.63657	3.59389	7.39787	5.62578	5.55656	11.0027	9.81705	8.00439	7.06421	3.54307	4.2441
ENSMUSG00000097168	C230088H06Rik	0	NA	NA	NA	NA	NA	0.0855569	0.00237854	0.0142667	0.16672	0.86759	NA	0.0836598	-0.00482897	0.025585	-0.188742	0.850295	NA	0	0	0	0	0	0	0	0	0	0	0	0	0	0	0	0	0	0	0	0	0	0	0	0	0	0	0.856292	0	1.11152	0	0	0	0	0	0	0	0	0	0	0	0	0	0	0	0	0	0	0	0	0	0	0	0	0	0	0	0	0	0	0	1.09094	0	0	0	0	0.916896	0	0	0	0	0
ENSMUSG00000097169	Gm26661	0	NA	NA	NA	NA	NA	0	NA	NA	NA	NA	NA	0.0386883	0.00151452	0.024048	0.0629791	0.949783	NA	0	0	0	0	0	0	0	0	0	0	0	0	0	0	0	0	0	0	0	0	0	0	0	0	0	0	0	0	0	0	0	0	0	0	0	0	0	0	0	0	0	0	0	0	0	0	0	0	0	0	0	0	0	0	0	0	0	0.928519	0	0	0	0	0	0	0	0	0	0	0	0	0
ENSMUSG00000097170	Gm16982	0	NA	NA	NA	NA	NA	0	NA	NA	NA	NA	NA	0.0335999	0.00151452	0.024048	0.0629791	0.949783	NA	0	0	0	0	0	0	0	0	0	0	0	0	0	0	0	0	0	0	0	0	0	0	0	0	0	0	0	0	0	0	0	0	0	0	0	0	0	0	0	0	0	0	0	0	0	0	0	0	0	0	0	0	0	0.806397	0	0	0	0	0	0	0	0	0	0	0	0	0	0	0	0	0
ENSMUSG00000097171	Gm17644	0	NA	NA	NA	NA	NA	0	NA	NA	NA	NA	NA	0	NA	NA	NA	NA	NA	0	0	0	0	0	0	0	0	0	0	0	0	0	0	0	0	0	0	0	0	0	0	0	0	0	0	0	0	0	0	0	0	0	0	0	0	0	0	0	0	0	0	0	0	0	0	0	0	0	0	0	0	0	0	0	0	0	0	0	0	0	0	0	0	0	0	0	0	0	0	0
ENSMUSG00000097172	4930444M15Rik	0	NA	NA	NA	NA	NA	0.398243	-0.0199559	0.0318161	-0.627226	0.530511	NA	2.1047	0.103644	0.105603	0.981455	0.326368	NA	0	0	0	0	0	0	0	0	0	0	0	0	0	0	0	0	0	0	0	0	0	0	0	0	0	0.839917	0	1.01146	0	0	0	1.19821	0	0	0	0.848835	0	0	0	1.24925	0	0	0	3.02343	0.988468	0	0	1.89307	0.968594	1.97109	1.74637	3.09374	8.72835	6.45118	0	2.97248	1.29635	0.928519	0	0	1.09094	0.898474	1.84947	1.87526	0.926093	2.75069	5.35476	1.00055	2.35474	2.36205	0
ENSMUSG00000097173	Gm26829	0.0355847	-0.0026492	0.0367704	-0.0720471	0.942564	NA	0.372719	-0.0227264	0.0338567	-0.671251	0.502061	NA	0.587303	-0.0259361	0.0572108	-0.453342	0.650302	NA	0	0	0	0	0	0	0	0	0	0	0	0	0	0	0	0	0	0	0	0	0	0	0	0.854034	0	0.839917	0	0	1.11152	0	0.945828	0	0	0	0	0	0	0	0	0	0.890632	0.964596	0.937074	0	0	0.910608	1.97236	0	2.90578	0	2.61955	0	0	0	0	0	0	0	0	0	3.27282	0	0	0.937631	0	0	0	2.0011	1.17737	1.18102	0
ENSMUSG00000097174	Gm4890	1.77406	0.26154	0.151489	1.72646	0.0842646	NA	1.81123	-0.00455442	0.0631594	-0.0721099	0.942514	NA	5.60389	-0.0436287	0.134534	-0.324295	0.745714	0.911472	1.06124	3.29991	2.19915	1.57625	1.60076	2.09568	3.23083	1.38284	1.05928	8.19686	2.91702	0	1.30277	3.36478	0	0.944651	1.00624	0.733096	2.94135	1.37818	1.01717	0	1.26928	0	0.684776	0.839917	2.56888	1.01146	1.11152	1.00108	3.78331	3.59464	1.88166	1.25516	1.76003	2.54651	1.4044	2.21929	1.05697	6.24627	0.890632	2.89379	0.937074	1.00781	1.97694	0	0.986182	5.67922	6.78016	6.89881	6.11229	6.18748	6.78872	6.45118	1.8861	5.94496	6.48177	2.78556	3.0301	10.4854	6.54563	8.98474	5.5484	3.75052	3.70437	3.66758	8.03213	4.00219	2.35474	7.08615	5.30513
ENSMUSG00000097175	Gm27018	0	NA	NA	NA	NA	NA	0	NA	NA	NA	NA	NA	0	NA	NA	NA	NA	NA	0	0	0	0	0	0	0	0	0	0	0	0	0	0	0	0	0	0	0	0	0	0	0	0	0	0	0	0	0	0	0	0	0	0	0	0	0	0	0	0	0	0	0	0	0	0	0	0	0	0	0	0	0	0	0	0	0	0	0	0	0	0	0	0	0	0	0	0	0	0	0
ENSMUSG00000097176	Gm26830	7.18629	-0.196809	0.166371	-1.18295	0.236828	0.468347	5.88761	0.165664	0.0852114	1.94415	0.0518771	NA	3.3772	0.0759231	0.12122	0.626327	0.5311	NA	7.42871	4.12489	12.0953	3.94064	1.60076	11.5262	9.04631	6.22276	3.17783	4.09843	6.56329	4.41971	11.7249	8.97275	13.6402	7.55721	9.05616	13.9288	3.9218	4.13455	9.15456	2.51759	5.07712	8.54034	8.21731	6.71934	11.1318	6.06877	3.33455	1.00108	9.45828	10.7839	13.1716	6.2758	4.40008	7.63952	1.4044	4.43857	3.1709	1.24925	5.34379	2.89379	4.68537	2.01562	3.95387	8.19548	9.86182	1.89307	3.87438	0	6.98548	3.09374	7.75853	2.41919	3.7722	0.990827	5.18542	6.49963	2.02007	2.33009	3.27282	0.898474	0.924733	6.56342	5.55656	2.75069	6.24721	0	3.53211	2.36205	2.12205
ENSMUSG00000097177	9330159M07Rik	6.4344	0.0530045	0.164709	0.321807	0.747599	0.880749	6.7491	0.0138983	0.0899688	0.154479	0.877232	NA	3.65267	-0.111045	0.125179	-0.887086	0.375033	0.704743	8.48996	11.5497	6.04765	7.09314	4.80228	2.09568	6.46165	4.14851	7.41494	16.3937	3.64627	4.41971	5.21106	6.72956	4.26255	8.50186	6.03744	5.13167	9.80451	5.51274	6.10304	6.29399	5.71176	2.5621	10.9564	10.079	7.70663	3.03438	6.66911	7.00754	5.67497	4.79286	8.46748	10.0413	0.880015	7.63952	8.42639	5.54822	7.39877	2.49851	5.34379	6.75217	3.7483	7.05467	6.91927	13.6591	4.93091	4.73268	4.84297	1.97109	2.61955	1.03125	0.969817	1.61279	9.4305	1.98165	1.29635	4.64259	3.0301	0	7.63657	3.59389	6.47313	3.75052	2.77828	5.50137	1.78492	3.00165	3.53211	8.26717	3.18308
ENSMUSG00000097178	2310002F09Rik	0.80104	0.0100316	0.113638	0.0882764	0.929657	NA	24.9247	-0.00617364	0.0972447	-0.0634856	0.94938	0.98095	0.946096	0.0575806	0.0841686	0.68411	0.493906	NA	0	0	1.64936	3.15251	0	2.09568	1.9385	0	0	0	0.729255	0	0	0	0.852511	0	2.01248	0.733096	0	0	2.03435	0	3.1732	0.854034	36.9779	27.7173	35.9643	22.2522	21.1188	17.0183	19.8624	26.3607	32.9291	12.5516	19.3603	25.4651	15.4484	28.8507	19.0254	19.9881	33.844	12.5397	35.6088	36.2811	24.7117	22.7652	26.6269	0.946536	1.93719	0.985545	3.49274	1.03125	1.93963	0.806397	0.94305	0	0	0	1.01003	2.33009	0	0	0.924733	0.937631	0	0	0	0	1.17737	0	4.2441
ENSMUSG00000097180	2700038G22Rik	2.74135	-0.143383	0.161226	-0.889325	0.373828	NA	2.37875	0.0405921	0.0689914	0.588365	0.556287	NA	4.48104	-0.216475	0.131353	-1.64804	0.0993445	0.391619	2.12249	0	4.39829	0.788127	4.0019	2.09568	3.23083	2.07425	1.05928	8.19686	1.45851	0	3.9083	4.48637	0.852511	0.944651	3.01872	2.19929	3.9218	4.13455	5.08587	2.51759	4.44248	0.854034	2.7391	4.19958	3.42517	0	1.11152	4.00431	4.72914	1.19821	3.76332	0	3.52006	4.24418	0	0	1.05697	3.74776	2.6719	3.85838	2.81122	2.01562	0	3.64243	1.97236	2.83961	2.90578	0.985545	5.23911	2.06249	9.69817	3.22559	3.7722	0	3.88906	5.57111	3.0301	5.82523	4.36376	8.08626	2.7742	2.81289	3.70437	8.25206	4.4623	6.00329	4.70948	5.90512	7.42718
ENSMUSG00000097181	4930594M17Rik	0.0574244	-0.0026492	0.0367704	-0.0720471	0.942564	NA	0	NA	NA	NA	NA	NA	0	NA	NA	NA	NA	NA	0	0	0	0	0	0	0	0	0	0	0	0	0	0	0	0	0	0	0	1.37818	0	0	0	0	0	0	0	0	0	0	0	0	0	0	0	0	0	0	0	0	0	0	0	0	0	0	0	0	0	0	0	0	0	0	0	0	0	0	0	0	0	0	0	0	0	0	0	0	0	0	0
ENSMUSG00000097182	A830009L08Rik	0.16475	0.000905611	0.0636159	0.0142356	0.988642	NA	12.5575	-0.119571	0.0970939	-1.2315	0.218137	0.526885	0.328596	-0.0272598	0.0594815	-0.458291	0.646743	NA	0	0	0	0	0.80038	0	0	0	0	0	0.729255	0	1.30277	1.12159	0	0	0	0	0	0	0	0	0	0	13.6955	19.3181	16.2695	6.06877	10.0037	11.0118	14.1874	7.18929	15.0533	3.76548	7.04012	13.5814	14.044	11.0964	13.7406	12.4925	21.3752	14.4689	14.0561	12.0937	13.8385	14.5697	9.86182	0	0.968594	0.985545	0	0	0	0	0	0	0	0	1.01003	0	1.09094	0	0	0.937631	0	0	0.892459	2.0011	0	0	0
ENSMUSG00000097183	Gm17501	0.627732	0.00329285	0.0916525	0.0359276	0.97134	NA	1.03313	0.0125036	0.0506203	0.247007	0.804903	NA	6.28896	0.00815278	0.134622	0.0605606	0.951709	0.986211	0	0	3.84851	2.36438	0	0	0	0	0	0	0.729255	0	0	0	0	0	4.02496	1.46619	0.980451	0	1.01717	0	0.63464	0	0.684776	0.839917	1.71258	0	0	0	1.89166	0	3.76332	2.51032	0.880015	1.69767	0	0	0	1.24925	1.78126	0.964596	1.87415	2.01562	0	0.910608	0.986182	6.62575	6.78016	5.91327	5.23911	5.15623	6.78872	4.83838	10.3736	8.91745	1.29635	6.49963	7.07024	3.49514	8.72751	3.59389	4.62367	9.37631	4.63047	4.58448	8.92459	4.00219	1.17737	10.6292	11.6713
ENSMUSG00000097184	4632428C04Rik	4.29327	0.18318	0.167146	1.09593	0.273111	0.509061	0.648222	-0.00742887	0.0383976	-0.193472	0.846589	NA	0.656001	0.0519635	0.0731672	0.710202	0.477579	NA	4.24498	7.42481	4.39829	1.57625	8.0038	6.28704	7.10782	4.83992	3.17783	4.09843	2.91702	2.20986	5.21106	3.36478	5.11506	2.83395	3.01872	3.66548	5.8827	5.51274	3.05152	3.77639	1.90392	3.41614	0	0	0.856292	0	0	0	1.89166	0	2.82249	0	0.880015	0.848835	1.4044	1.10964	0	1.24925	0	0	1.87415	0	0	0	1.97236	0.946536	0	0	0.873184	0	0	0	1.8861	0	0	2.78556	3.0301	1.16505	0	0	0	0	0.926093	0	0.892459	1.00055	1.17737	0	1.06103
ENSMUSG00000097185	Gm26596	0	NA	NA	NA	NA	NA	0.0407423	-0.0013504	0.012551	-0.107593	0.914319	NA	0.0390679	-0.00233624	0.024048	-0.0971491	0.922608	NA	0	0	0	0	0	0	0	0	0	0	0	0	0	0	0	0	0	0	0	0	0	0	0	0	0	0	0	0	0	0	0	0	0	0	0	0	0	0	0	0	0	0	0.937074	0	0	0	0	0	0	0	0	0	0	0	0	0	0	0	0	0	0	0	0	0.937631	0	0	0	0	0	0	0
ENSMUSG00000097186	Gm26595	0	NA	NA	NA	NA	NA	0	NA	NA	NA	NA	NA	0.0824429	0.00386753	0.0254862	0.15175	0.879384	NA	0	0	0	0	0	0	0	0	0	0	0	0	0	0	0	0	0	0	0	0	0	0	0	0	0	0	0	0	0	0	0	0	0	0	0	0	0	0	0	0	0	0	0	0	0	0	0	0	0.968594	0	0	0	0	0	0	0	0	0	1.01003	0	0	0	0	0	0	0	0	0	0	0	0
ENSMUSG00000097187	Gm19426	2.08778	0.149684	0.152414	0.982088	0.326056	NA	8.23051	0.0489956	0.0947989	0.516837	0.60527	NA	0.416866	0.0514244	0.0624187	0.823862	0.410018	NA	1.06124	4.12489	2.74893	3.15251	0	1.04784	5.81549	2.07425	1.05928	0	2.91702	4.41971	5.21106	0	2.55753	2.83395	1.00624	0	0	2.75637	2.03435	1.2588	3.1732	0.854034	4.10865	6.71934	10.2755	7.08023	12.2267	13.014	7.56662	9.58572	10.3491	8.78613	6.16011	7.63952	8.42639	6.65786	4.22787	6.24627	5.34379	8.68136	10.3078	10.0781	10.8731	10.0167	4.93091	0.946536	0	0.985545	0	1.03125	0	0.806397	0	0	2.59271	0.928519	0	0	0	1.79695	0	0	0	0.916896	0	0	0	0	0
ENSMUSG00000097189	Gm26594	0.0572819	0.00618277	0.0367704	0.168145	0.866469	NA	0.116852	-0.00266739	0.018224	-0.146368	0.883631	NA	0.119626	0.00292977	0.0333207	0.0879265	0.929935	NA	0	0.824979	0.549787	0	0	0	0	0	0	0	0	0	0	0	0	0	0	0	0	0	0	0	0	0	0	0.839917	0	0	0	0	0	0	0	0	0	0	0	0	0	0	0	0	0.937074	0	0	0.910608	0	0	0.968594	0.985545	0	0	0	0	0	0	0	0	0	0	0	0	0	0	0	0.916896	0	0	0	0	0
ENSMUSG00000097190	Gm11394	0	NA	NA	NA	NA	NA	0	NA	NA	NA	NA	NA	0	NA	NA	NA	NA	NA	0	0	0	0	0	0	0	0	0	0	0	0	0	0	0	0	0	0	0	0	0	0	0	0	0	0	0	0	0	0	0	0	0	0	0	0	0	0	0	0	0	0	0	0	0	0	0	0	0	0	0	0	0	0	0	0	0	0	0	0	0	0	0	0	0	0	0	0	0	0	0
ENSMUSG00000097191	5730422E09Rik	0.331103	0.0596685	0.0932992	0.63954	0.522472	NA	1.51088	0.0187519	0.0605982	0.309446	0.756982	NA	7.45049	0.0743749	0.134246	0.554018	0.579566	0.836485	1.06124	0	0.549787	0.788127	1.60076	0	0.646165	0	0	0	0	0	1.30277	0	0	0	0	0	0.980451	0	1.01717	0	0	0	2.05433	2.51975	2.56888	2.02292	0	1.00108	1.89166	0	0.940831	2.51032	1.76003	0	1.4044	4.43857	0	1.24925	1.78126	1.92919	1.87415	1.00781	0.988468	1.82122	0.986182	7.57229	8.71735	3.94218	9.60503	8.24997	11.6378	8.87037	6.60135	7.92662	6.48177	6.49963	7.07024	5.82523	5.45469	8.08626	7.39787	5.62578	5.55656	6.41827	7.13967	9.00494	4.70948	12.9913	7.42718
ENSMUSG00000097193	Gm26664	0.292864	0.0440704	0.0861917	0.511306	0.609137	NA	0.503228	-0.017959	0.0369685	-0.485791	0.627115	NA	0.208969	0.00486164	0.0426996	0.113857	0.909351	NA	0	0	1.64936	0.788127	0	0	0.646165	0.691418	0	0	0	0	1.30277	0	0	0.944651	1.00624	0	0	0	0	0	0	0	1.36955	0	0.856292	1.01146	0	1.00108	0	0	0	0	0	0	0	1.10964	2.11393	1.24925	0.890632	0.964596	0	1.00781	0	0	0	0	0	0	0	1.03125	0	0	1.8861	0	0	0	0	0	0	0	0	0	0	0.916896	0	0	0	1.18102	0
ENSMUSG00000097194	9330175E14Rik	0.253546	-0.0740682	0.0817522	-0.906009	0.364931	NA	0.0428775	-0.0013504	0.012551	-0.107593	0.914319	NA	1.31781	-0.0892952	0.098846	-0.903378	0.366325	NA	0	0	0	0	0.80038	0	0	0	0	0	0	0	0	0	0	0.944651	0	1.46619	0.980451	0	0	1.2588	0.63464	0	0	0	0	0	0	0	0	0	0	0	0	0	0	0	0	0	0	0	0	0	0	0	0.986182	0	0.968594	0.985545	0.873184	1.03125	0.969817	0	2.82915	0.990827	2.59271	0.928519	1.01003	0	0	1.79695	0	0.937631	3.70437	1.83379	3.56984	2.0011	0	3.54307	1.06103
ENSMUSG00000097195	Snhg5	35.5034	-0.0733752	0.14282	-0.513758	0.607421	0.795058	214.087	0.0651495	0.089393	0.728799	0.466125	0.731515	43.4591	-0.0160324	0.0958007	-0.167352	0.867093	0.954251	40.3273	17.3246	77.5199	30.737	36.8175	30.3874	23.9081	28.3481	31.7783	24.5906	31.358	35.3577	37.7802	26.9182	34.1004	44.3986	56.3494	50.5836	30.394	27.5637	32.5495	39.0227	32.3666	31.5992	249.258	234.337	244.043	117.33	243.422	238.256	210.92	218.075	212.628	227.184	237.604	228.337	283.688	217.49	89.8422	191.136	204.845	187.132	178.044	205.593	198.682	270.451	235.697	37.8614	34.8694	40.4073	40.1665	36.0936	42.6719	47.5775	57.5261	35.6698	40.187	55.7111	48.4816	46.6018	44.7285	43.1267	36.0646	45.9439	38.8959	56.8475	42.838	35.0192	36.4984	47.241	51.9902
ENSMUSG00000097196	Gm26665	0.0408521	-0.0026492	0.0367704	-0.0720471	0.942564	NA	0.0372301	0.000745241	0.012551	0.0593769	0.952652	NA	0	NA	NA	NA	NA	NA	0	0	0	0	0	0	0	0	0	0	0	0	0	0	0	0	0	0	0.980451	0	0	0	0	0	0	0	0.856292	0	0	0	0	0	0	0	0	0	0	0	0	0	0	0	0	0	0	0	0	0	0	0	0	0	0	0	0	0	0	0	0	0	0	0	0	0	0	0	0	0	0	0	0
ENSMUSG00000097197	9530027J09Rik	0.0303856	0.00323878	0.0367704	0.088081	0.929812	NA	0.147574	0.00697964	0.0193088	0.361474	0.717745	NA	1.00115	-0.00678177	0.0903386	-0.0750706	0.940159	NA	0	0	0	0	0	0	0	0	0	0	0.729255	0	0	0	0	0	0	0	0	0	0	0	0	0	0	0	0	0	0	0	0	1.19821	0.940831	1.25516	0	0	0	0	0	0	0	0	0	0	0	0	0	0	0.968594	0.985545	0.873184	4.12498	0.969817	0	0.94305	0	0	1.85704	1.01003	0	1.09094	0.898474	1.84947	0	0.926093	0.916896	0.892459	1.00055	1.17737	3.54307	0
ENSMUSG00000097199	Gm26991	0	NA	NA	NA	NA	NA	0.0411229	0.000745241	0.012551	0.0593769	0.952652	NA	0	NA	NA	NA	NA	NA	0	0	0	0	0	0	0	0	0	0	0	0	0	0	0	0	0	0	0	0	0	0	0	0	0	0	0	0	0	0	0.945828	0	0	0	0	0	0	0	0	0	0	0	0	0	0	0	0	0	0	0	0	0	0	0	0	0	0	0	0	0	0	0	0	0	0	0	0	0	0	0	0
ENSMUSG00000097201	Gm26700	0.0534534	0.000294786	0.0367704	0.00801694	0.993603	NA	3.2404	0.153082	0.0776937	1.97033	0.048801	NA	0.0863952	-0.00491234	0.0258029	-0.19038	0.849012	NA	0	0	0.549787	0	0	0	0	0	0	0	0	0	0	0	0	0	0	0.733096	0	0	0	0	0	0	3.42388	2.51975	5.13775	2.02292	4.44607	6.00646	3.78331	7.18929	7.52665	2.51032	1.76003	2.54651	1.4044	1.10964	3.1709	0	2.6719	0.964596	5.62244	4.03124	1.97694	2.73183	1.97236	0	0	0	0	0	0	0	0	0	0	0	0	0	0	0	0	0	0	0	0.892459	0	0	1.18102	0
ENSMUSG00000097202	Gm26701	0	NA	NA	NA	NA	NA	0	NA	NA	NA	NA	NA	0	NA	NA	NA	NA	NA	0	0	0	0	0	0	0	0	0	0	0	0	0	0	0	0	0	0	0	0	0	0	0	0	0	0	0	0	0	0	0	0	0	0	0	0	0	0	0	0	0	0	0	0	0	0	0	0	0	0	0	0	0	0	0	0	0	0	0	0	0	0	0	0	0	0	0	0	0	0	0
ENSMUSG00000097203	4732419C18Rik	1.16112	-0.0494629	0.139284	-0.355122	0.722498	NA	0.271848	-0.0126541	0.0299976	-0.421837	0.673144	NA	9.68336	-0.29417	0.134205	-2.19194	0.0283836	0.208156	1.06124	0.824979	1.09957	0	2.40114	3.14352	1.9385	0	0	0	1.45851	0	2.60553	2.24319	0.852511	0.944651	1.00624	1.46619	1.9609	0	0	2.51759	0.63464	1.70807	0	0	0	1.01146	0	0	0	0	0.940831	0	0	0	0	0	1.05697	1.24925	0	0	0	1.00781	0	0	0.986182	8.51883	5.81157	2.95663	5.23911	6.18748	10.668	5.64478	11.3166	13.8716	10.3708	7.42815	8.08027	10.4854	10.9094	14.3756	16.6452	17.815	9.26093	17.421	9.81705	10.0055	8.24158	7.08615	4.2441
ENSMUSG00000097204	Gm17690	7.18838	-0.140952	0.161869	-0.870779	0.383875	0.61947	9.54971	0.0352936	0.0931683	0.378816	0.704825	NA	4.12223	0.234154	0.12507	1.87219	0.0611808	0.315143	4.24498	4.94987	5.49787	3.94064	6.40304	13.6219	7.75398	4.83992	8.47422	4.09843	6.56329	8.83942	10.4221	6.72956	9.37762	6.61256	9.05616	5.86476	7.8436	11.0255	6.10304	8.81158	8.88496	2.5621	6.84776	10.9189	16.2695	8.09169	8.89214	12.0129	17.9707	4.79286	7.52665	7.53097	7.04012	10.186	15.4484	15.535	7.39877	7.49552	6.23442	5.78757	9.37074	6.04686	8.89621	16.391	2.95854	2.83961	1.93719	0.985545	5.23911	5.15623	6.78872	5.64478	9.4305	2.97248	5.18542	12.9993	3.0301	1.16505	6.54563	6.28932	0	4.68815	1.85219	1.83379	3.56984	5.00274	2.35474	2.36205	1.06103
ENSMUSG00000097205	Gm17540	0	NA	NA	NA	NA	NA	0.330359	0.0193981	0.0315135	0.615548	0.538193	NA	0.165158	0.0103486	0.0413711	0.25014	0.802479	NA	0	0	0	0	0	0	0	0	0	0	0	0	0	0	0	0	0	0	0	0	0	0	0	0	2.05433	0.839917	0.856292	0	0	0	0	0	0.940831	0	0	0	0	0	0	0	0	0	0	1.00781	0.988468	0.910608	0	0	0	0.985545	0	0	0	0.806397	0	0.990827	0	0	0	0	0	0	0	0	0	0	0	0	0	1.18102	0
ENSMUSG00000097206	Gm26699	0.191993	-0.0349811	0.0631734	-0.55373	0.579763	NA	0.279387	-0.0147868	0.0268874	-0.549951	0.582353	NA	0.216044	-0.0263193	0.0489437	-0.537747	0.590751	NA	0	0	0.549787	0	0	0	0	0	0	0	0	0	0	0	0.852511	0	1.00624	2.19929	0	0	0	0	0	0	0	0	0.856292	0	0	0	0	0	0.940831	0	0	1.69767	0	0	1.05697	0	0	0	1.87415	0	0	0	0	0	0	0	0.873184	0	0	0	0	0	0	0	0	0	0	0	0	0	0	0	0.892459	0	1.17737	1.18102	1.06103
ENSMUSG00000097207	6030443J06Rik	1.55059	-0.167271	0.144348	-1.1588	0.246537	NA	2.01014	0.0459607	0.0666758	0.689316	0.490624	NA	1.9082	0.0834886	0.110736	0.75394	0.450885	NA	1.06124	0.824979	1.64936	0	0	2.09568	3.23083	0.691418	3.17783	0	0.729255	0	5.21106	2.24319	4.26255	2.83395	0	2.93238	0	0	2.03435	1.2588	1.26928	1.70807	2.05433	0	2.56888	2.02292	1.11152	3.00323	4.72914	2.39643	3.76332	1.25516	1.76003	2.54651	2.8088	3.32893	1.05697	1.24925	1.78126	0	0.937074	2.01562	0.988468	0.910608	3.94473	0	2.90578	2.95663	2.61955	6.18748	0.969817	1.61279	0.94305	0.990827	1.29635	4.64259	1.01003	1.16505	2.18188	4.49237	2.7742	0	0.926093	0.916896	1.78492	2.0011	1.17737	1.18102	1.06103
ENSMUSG00000097208	Gm26698	0.121255	0.00662148	0.0522343	0.126765	0.899127	NA	0.491592	0.00119099	0.0341831	0.0348415	0.972206	NA	0.160226	0.0102134	0.0411067	0.248462	0.803777	NA	0	0	0	0	0	0	0	0	1.05928	0	0.729255	0	0	1.12159	0	0	0	0	0	0	0	0	0	0	0	0.839917	1.71258	0	1.11152	0	1.89166	0	0	0	0	0	0	0	1.05697	0	0.890632	1.92919	1.87415	0	0	0	0	0.946536	0	0	0	0	0.969817	0	0	0	0	0.928519	0	0	0	0	0	0	0	0	0	1.00055	0	0	0
ENSMUSG00000097209	AU022754	0	NA	NA	NA	NA	NA	1.92742	0.049534	0.0663876	0.746133	0.455587	NA	1.36387	-0.0430354	0.103975	-0.413902	0.678946	NA	0	0	0	0	0	0	0	0	0	0	0	0	0	0	0	0	0	0	0	0	0	0	0	0	0.684776	2.51975	2.56888	1.01146	4.44607	3.00323	1.89166	2.39643	0.940831	1.25516	3.52006	2.54651	2.8088	1.10964	0	1.24925	0.890632	1.92919	0.937074	2.01562	1.97694	3.64243	0.986182	2.83961	1.93719	0.985545	1.74637	1.03125	0.969817	2.41919	0.94305	0	0	1.85704	0	1.16505	2.18188	0.898474	3.69893	0	1.85219	1.83379	0.892459	1.00055	1.17737	1.18102	2.12205
ENSMUSG00000097211	BC065403	0.0572819	0.00618277	0.0367704	0.168145	0.866469	NA	0.0908335	-0.000343682	0.0145033	-0.0236968	0.981094	NA	0.412374	-0.0644476	0.0658892	-0.978122	0.328014	NA	0	0.824979	0.549787	0	0	0	0	0	0	0	0	0	0	0	0	0	0	0	0	0	0	0	0	0	0	0.839917	0	0	0	0	0	0	0	0	0	0	0	0	0	1.24925	0	0	0	0	0	0	0	0	0	0	0	0	0.969817	0	0	0.990827	0	0	1.01003	0	0	0.898474	0	0.937631	0.926093	0.916896	0.892459	0	2.35474	0	0
ENSMUSG00000097213	Gm26745	0.101084	0.000401761	0.0428302	0.00938033	0.992516	NA	0.081648	-0.000323985	0.0140838	-0.0230041	0.981647	NA	0	NA	NA	NA	NA	NA	0	0	0	0	0	1.04784	0	0	0	0	0	0	0	0	0	0	0	0	0	1.37818	0	0	0	0	0	0	0	0	0	0	0	0	0.940831	0	0	0	0	0	0	0	0	0	0.937074	0	0	0	0	0	0	0	0	0	0	0	0	0	0	0	0	0	0	0	0	0	0	0	0	0	0	0	0
ENSMUSG00000097214	Gm19791	0	NA	NA	NA	NA	NA	0	NA	NA	NA	NA	NA	0.0385305	-0.00233624	0.024048	-0.0971491	0.922608	NA	0	0	0	0	0	0	0	0	0	0	0	0	0	0	0	0	0	0	0	0	0	0	0	0	0	0	0	0	0	0	0	0	0	0	0	0	0	0	0	0	0	0	0	0	0	0	0	0	0	0	0	0	0	0	0	0	0	0	0	0	0	0	0.924733	0	0	0	0	0	0	0	0
ENSMUSG00000097215	Gm26550	0	NA	NA	NA	NA	NA	0.0780997	0.00226106	0.0139117	0.162529	0.870889	NA	0.0429686	0.00151452	0.024048	0.0629791	0.949783	NA	0	0	0	0	0	0	0	0	0	0	0	0	0	0	0	0	0	0	0	0	0	0	0	0	0.684776	0	0	0	1.11152	0	0	0	0	0	0	0	0	0	0	0	0	0	0	0	0	0	0	0	0	0	0	1.03125	0	0	0	0	0	0	0	0	0	0	0	0	0	0	0	0	0	0	0
ENSMUSG00000097216	4932441J04Rik	1.07168	0.0200245	0.135641	0.147629	0.882636	NA	25.6516	0.0165168	0.0948034	0.174222	0.861691	0.947992	0.527196	0.0857487	0.0664459	1.2905	0.196876	NA	3.18373	1.64996	1.64936	2.36438	0.80038	0	1.29233	0.691418	1.05928	0	0	0	0	1.12159	0.852511	0	2.01248	0.733096	0.980451	2.75637	2.03435	0	2.53856	0	21.9128	36.1164	30.8265	16.1834	24.4534	31.0334	27.429	23.9643	27.2841	15.0619	28.1605	25.4651	35.11	28.8507	22.1963	26.2343	24.0471	19.2919	19.6786	25.1952	36.5733	29.1395	15.7789	0	0	0	0.873184	1.03125	1.93963	0.806397	1.8861	0	2.59271	0	0	1.16505	0	0	0	0	0	0	0	0	1.17737	1.18102	0
ENSMUSG00000097217	Gm26549	0.498287	0.0899385	0.0989204	0.909201	0.363244	NA	1.07617	-0.0205464	0.0484834	-0.423781	0.671725	NA	0.59414	-0.0782473	0.0734605	-1.06516	0.286803	NA	0	0	0	1.57625	0.80038	0	0	0.691418	1.05928	4.09843	0.729255	0	0	0	0	0	1.00624	0	0.980451	0	1.01717	0	0	0	0.684776	1.67983	0	0	0	2.00215	0.945828	2.39643	2.82249	0	0	0.848835	0	3.32893	0	1.24925	0.890632	0	0	4.03124	0.988468	0.910608	1.97236	0	0	0.985545	0	1.03125	0.969817	0	0.94305	0.990827	0	0	0	0	0	1.79695	1.84947	2.81289	0.926093	0	0.892459	0	0	0	1.06103
ENSMUSG00000097218	Gm26552	0	NA	NA	NA	NA	NA	0	NA	NA	NA	NA	NA	0	NA	NA	NA	NA	NA	0	0	0	0	0	0	0	0	0	0	0	0	0	0	0	0	0	0	0	0	0	0	0	0	0	0	0	0	0	0	0	0	0	0	0	0	0	0	0	0	0	0	0	0	0	0	0	0	0	0	0	0	0	0	0	0	0	0	0	0	0	0	0	0	0	0	0	0	0	0	0
ENSMUSG00000097219	Gm26551	0.0467331	-0.0026492	0.0367704	-0.0720471	0.942564	NA	0.134516	-0.0028628	0.0188735	-0.151684	0.879437	NA	0.0828093	-0.000463029	0.0255161	-0.0181466	0.985522	NA	0	0	0	0	0	0	0	0	0	0	0	0	0	1.12159	0	0	0	0	0	0	0	0	0	0	0	0	0	0	0	0	0	0	0	0	0.880015	0	0	0	0	1.24925	0	0.964596	0	0	0	0	0	0	0	0	0	0	0	0.806397	0	0	0	0	0	0	0	0	0	0	0	0	0	0	0	1.18102	0
ENSMUSG00000097220	Gm26599	0	NA	NA	NA	NA	NA	0.0435251	0.000745241	0.012551	0.0593769	0.952652	NA	0.049057	-0.00233624	0.024048	-0.0971491	0.922608	NA	0	0	0	0	0	0	0	0	0	0	0	0	0	0	0	0	0	0	0	0	0	0	0	0	0	0	0	0	0	1.00108	0	0	0	0	0	0	0	0	0	0	0	0	0	0	0	0	0	0	0	0	0	0	0	0	0	0	0	0	0	0	0	0	0	0	0	0	0	0	1.17737	0	0
ENSMUSG00000097221	1810049J17Rik	0	NA	NA	NA	NA	NA	0	NA	NA	NA	NA	NA	0	NA	NA	NA	NA	NA	0	0	0	0	0	0	0	0	0	0	0	0	0	0	0	0	0	0	0	0	0	0	0	0	0	0	0	0	0	0	0	0	0	0	0	0	0	0	0	0	0	0	0	0	0	0	0	0	0	0	0	0	0	0	0	0	0	0	0	0	0	0	0	0	0	0	0	0	0	0	0
ENSMUSG00000097222	1010001N08Rik	25.793	-0.615622	0.15667	-3.92941	8.51555e-05	0.00161104	0.0409057	0.000745241	0.012551	0.0593769	0.952652	NA	3.13534	0.0982643	0.123018	0.798782	0.424417	NA	12.7349	16.4996	34.0868	14.9744	10.4049	28.2917	24.5543	15.2112	6.35566	4.09843	25.5239	15.469	50.8079	35.891	37.5105	17.9484	38.2371	62.3131	33.3353	24.8073	35.6011	16.3644	29.8281	28.1831	0	0	0	0	0	0	0	0	0.940831	0	0	0	0	0	0	0	0	0	0	0	0	0	0	0.946536	0.968594	1.97109	3.49274	3.09374	5.8189	4.03199	3.7722	1.98165	6.48177	6.49963	3.0301	3.49514	5.45469	2.69542	1.84947	1.87526	0	2.75069	7.13967	2.0011	2.35474	3.54307	0
ENSMUSG00000097223	Gm2449	0.163178	0.0189111	0.0634822	0.297895	0.765783	NA	0.939702	0.00402575	0.0496823	0.0810298	0.935418	NA	0.242524	-0.0226546	0.0544716	-0.415898	0.677485	NA	0	0.824979	0	0	0	0	0	0	1.05928	0	0.729255	0	1.30277	0	0	0	0	0	0	0	0	0	0	0	0.684776	0.839917	0	2.02292	2.22304	2.00215	0.945828	1.19821	0	0	0.880015	1.69767	0	0	2.11393	1.24925	0.890632	0.964596	0.937074	0	1.97694	0	0.986182	0	0	0	0	1.03125	0.969817	0	0	0	0	0	0	0	1.09094	0.898474	0	0.937631	0	0	0.892459	0	0	0	0
ENSMUSG00000097224	Gm26716	0.0333492	0.00323878	0.0367704	0.088081	0.929812	NA	0.157641	-0.00053342	0.0224005	-0.0238128	0.981002	NA	0	NA	NA	NA	NA	NA	0	0	0	0	0.80038	0	0	0	0	0	0	0	0	0	0	0	0	0	0	0	0	0	0	0	0	0.839917	0	0	0	0	0	0	0	0	0.880015	0.848835	0	0	1.05697	0	0	0	0	0	0	0	0	0	0	0	0	0	0	0	0	0	0	0	0	0	0	0	0	0	0	0	0	0	0	0	0
ENSMUSG00000097226	Gm26600	0	NA	NA	NA	NA	NA	0.103938	-0.00338779	0.0150473	-0.225143	0.821868	NA	0.0485436	-0.00233624	0.024048	-0.0971491	0.922608	NA	0	0	0	0	0	0	0	0	0	0	0	0	0	0	0	0	0	0	0	0	0	0	0	0	0	0	0	0	0	0	0	0	0	0	0	0	1.4044	0	0	0	0	0	0	0	0	0	0.986182	0	0	0	0	0	0	0	0	0	0	0	0	1.16505	0	0	0	0	0	0	0	0	0	0	0
ENSMUSG00000097228	Gm26597	0	NA	NA	NA	NA	NA	2.66201	-0.0598822	0.0687623	-0.870857	0.383832	NA	0.934852	-0.0515896	0.0888742	-0.580478	0.561592	NA	0	0	0	0	0	0	0	0	0	0	0	0	0	0	0	0	0	0	0	0	0	0	0	0	3.42388	5.0395	3.42517	2.02292	2.22304	0	1.89166	0	0.940831	6.2758	0	2.54651	0	2.21929	5.28483	1.24925	3.56253	2.89379	4.68537	1.00781	6.91927	3.64243	1.97236	1.89307	0	0	0	2.06249	0.969817	0	1.8861	0	0	1.85704	1.01003	1.16505	3.27282	1.79695	1.84947	0.937631	0.926093	0.916896	0.892459	1.00055	0	0	0
ENSMUSG00000097229	Platr23	0.273153	-0.0765605	0.0821122	-0.932389	0.351136	NA	0.152889	-0.00716995	0.0222461	-0.322302	0.747224	NA	0.7953	0.0415496	0.0824852	0.503722	0.614457	NA	0	0	0.549787	0	0	0	0	0	0	0	0	0	1.30277	0	0.852511	0	1.00624	1.46619	0	1.37818	0	0	0	0	0	0.839917	0	0	0	0	0	0	0	0	0	0.848835	0	0	0	0	0.890632	0	0.937074	0	0	0	0	0.946536	0.968594	0	0.873184	0	0.969817	0	0.94305	0	1.29635	2.78556	2.02007	1.16505	1.09094	0	0	0	0	0	1.78492	2.0011	0	1.18102	1.06103
ENSMUSG00000097230	Gm26853	0.694228	-0.0250503	0.117361	-0.213447	0.830979	NA	1.73456	-0.0469975	0.0626772	-0.749833	0.453355	NA	0.212861	0.0048993	0.0428603	0.114309	0.908993	NA	0	0.824979	1.64936	0.788127	0	1.04784	0	1.38284	1.05928	0	0.729255	0	1.30277	0	0	0.944651	0	3.66548	0.980451	0	1.01717	0	1.26928	0	1.36955	1.67983	0	1.01146	3.33455	3.00323	1.89166	1.19821	0.940831	0	1.76003	2.54651	2.8088	1.10964	1.05697	3.74776	0.890632	0.964596	3.7483	0	1.97694	0.910608	3.94473	1.89307	0	0	0.873184	0	0	0	0	0	0	0	0	1.16505	0	0	0	0	0	0	0	0	1.17737	0	0
ENSMUSG00000097231	Gm26852	0.0355847	-0.0026492	0.0367704	-0.0720471	0.942564	NA	0.0790039	-0.000318108	0.0139562	-0.0227934	0.981815	NA	0.0420848	0.00151452	0.024048	0.0629791	0.949783	NA	0	0	0	0	0	0	0	0	0	0	0	0	0	0	0	0	0	0	0	0	0	0	0	0.854034	0	0	0	0	0	0	0	0	0	0	0.880015	0	0	0	0	0	0	0	0.937074	0	0	0	0	0	0	0	0	0	0	0	0	0	0	0	1.01003	0	0	0	0	0	0	0	0	0	0	0	0
ENSMUSG00000097232	Gm26854	0	NA	NA	NA	NA	NA	0	NA	NA	NA	NA	NA	0	NA	NA	NA	NA	NA	0	0	0	0	0	0	0	0	0	0	0	0	0	0	0	0	0	0	0	0	0	0	0	0	0	0	0	0	0	0	0	0	0	0	0	0	0	0	0	0	0	0	0	0	0	0	0	0	0	0	0	0	0	0	0	0	0	0	0	0	0	0	0	0	0	0	0	0	0	0	0
ENSMUSG00000097233	Gm17552	0.305025	0.0684245	0.0768252	0.890652	0.373116	NA	1.48952	0.0898823	0.0568127	1.58208	0.113631	NA	2.25536	-0.0231269	0.112609	-0.205373	0.837281	NA	0	0.824979	0.549787	0.788127	0	0	0	0	1.05928	4.09843	0	0	0	0	0	0	0	0	0	0	0	0	0	0	2.7391	6.71934	0.856292	1.01146	0	1.00108	1.89166	3.59464	2.82249	0	0.880015	0.848835	2.8088	1.10964	0	1.24925	0.890632	0	0.937074	2.01562	0	0.910608	1.97236	1.89307	2.90578	0	3.49274	1.03125	1.93963	3.22559	1.8861	0.990827	1.29635	4.64259	2.02007	2.33009	5.45469	0.898474	0.924733	0	0.926093	0.916896	1.78492	4.00219	1.17737	8.26717	2.12205
ENSMUSG00000097234	Gm26518	0.0305456	-0.0026492	0.0367704	-0.0720471	0.942564	NA	0.214819	-0.0148797	0.0265984	-0.559422	0.575874	NA	0.0796516	-0.000453519	0.025255	-0.0179576	0.985673	NA	0	0	0	0	0	0	0	0	0	0	0	0	0	0	0	0	0	0.733096	0	0	0	0	0	0	0	0.839917	0	0	0	0	0	0	0	0	0	0.848835	1.4044	0	0	0	0	0	0.937074	0	0	0.910608	0	0	0	0.985545	0	0	0	0	0	0	0	0	0	0	0	0	0	0	0.926093	0	0	0	0	0	0
ENSMUSG00000097235	Gm17250	0.0328386	0.00323878	0.0367704	0.088081	0.929812	NA	1.62791	0.00679036	0.0595455	0.114037	0.909209	NA	0.713283	0.0882716	0.0727254	1.21377	0.224837	NA	0	0	0	0.788127	0	0	0	0	0	0	0	0	0	0	0	0	0	0	0	0	0	0	0	0	0.684776	0	2.56888	4.04585	1.11152	0	2.83748	1.19821	2.82249	2.51032	0.880015	1.69767	2.8088	0	1.05697	0	2.6719	0	1.87415	1.00781	0.988468	2.73183	3.94473	0.946536	0	0	2.61955	0	0.969817	0.806397	2.82915	0	2.59271	0	1.01003	2.33009	0	0	0	0	0	0	0.892459	0	0	0	2.12205
ENSMUSG00000097236	4831440E17Rik	1.19151	0.00299166	0.137714	0.0217238	0.982668	NA	2.88428	0.0930731	0.0707252	1.31598	0.18818	NA	0.97301	0.0852548	0.0892553	0.955179	0.339487	NA	2.12249	0	1.64936	0.788127	1.60076	0	1.29233	0	3.17783	0	1.45851	2.20986	3.9083	0	1.70502	0	1.00624	2.93238	0.980451	0	1.01717	1.2588	0.63464	0.854034	6.16298	2.51975	5.99404	3.03438	4.44607	1.00108	7.56662	3.59464	0.940831	1.25516	1.76003	4.24418	2.8088	4.43857	0	2.49851	4.45316	0.964596	2.81122	0	0.988468	0.910608	3.94473	0	0.968594	1.97109	1.74637	0	3.87927	0.806397	0.94305	1.98165	1.29635	0.928519	0	1.16505	1.09094	1.79695	0.924733	0	1.85219	0	0	2.0011	0	0	0
ENSMUSG00000097237	Gm26519	0.0328386	0.00323878	0.0367704	0.088081	0.929812	NA	0.265913	0.0197013	0.0272392	0.723269	0.469515	NA	0	NA	NA	NA	NA	NA	0	0	0	0.788127	0	0	0	0	0	0	0	0	0	0	0	0	0	0	0	0	0	0	0	0	0.684776	0	0	0	0	0	1.89166	0	0	1.25516	0.880015	0	1.4044	0	0	0	0	0	0	0	0	0	0	0	0	0	0	0	0	0	0	0	0	0	0	0	0	0	0	0	0	0	0	0	0	0	0
ENSMUSG00000097239	Gm27029	10.5985	0.391637	0.153517	2.55109	0.0107386	0.0623052	83.1546	0.0883283	0.0727316	1.21444	0.224579	0.532764	5.35074	0.175165	0.133071	1.31633	0.188065	0.522216	8.48996	9.07477	14.2944	10.2457	16.0076	11.5262	16.1541	14.5198	15.8892	12.2953	15.3144	8.83942	9.11936	10.0943	10.2301	8.50186	3.01872	12.4626	8.82406	0	9.15456	6.29399	12.0582	11.9565	95.8686	87.3514	96.761	74.8482	97.8136	84.0905	78.5037	81.4786	82.7931	75.3097	92.4016	87.43	99.7123	88.7715	81.3864	67.4597	87.2819	68.4863	71.2176	67.5232	74.1351	102.899	69.0327	7.57229	3.87438	2.95663	6.98548	11.3437	4.84908	4.83838	3.7722	7.92662	6.48177	3.71407	9.09031	5.82523	2.18188	4.49237	0.924733	4.68815	7.40875	1.83379	2.67738	10.0055	5.88684	5.90512	3.18308
ENSMUSG00000097240	Gm26614	0.3474	-0.0165016	0.0904617	-0.182416	0.855256	NA	4.05776	-0.0899403	0.0793725	-1.13314	0.257154	NA	0.398443	-0.00238105	0.0580982	-0.0409833	0.967309	NA	0	0	0	0	0.80038	0	0	0	1.05928	0	0	2.20986	1.30277	0	0	0	0	0.733096	0	1.37818	0	0	0	0.854034	2.05433	4.19958	3.42517	7.08023	5.55759	3.00323	1.89166	4.79286	1.88166	0	4.40008	5.09301	0	4.43857	9.5127	1.24925	4.45316	6.75217	1.87415	5.03905	6.91927	1.82122	7.88945	0	0	0.985545	0	1.03125	0	0	1.8861	0	0	0	1.01003	0	0	0.898474	0	0	0	2.75069	0	1.00055	0	0	0
ENSMUSG00000097241	Gm26907	0	NA	NA	NA	NA	NA	0	NA	NA	NA	NA	NA	0	NA	NA	NA	NA	NA	0	0	0	0	0	0	0	0	0	0	0	0	0	0	0	0	0	0	0	0	0	0	0	0	0	0	0	0	0	0	0	0	0	0	0	0	0	0	0	0	0	0	0	0	0	0	0	0	0	0	0	0	0	0	0	0	0	0	0	0	0	0	0	0	0	0	0	0	0	0	0
ENSMUSG00000097242	Gm16907	0.215482	0.00022369	0.073013	0.0030637	0.997556	NA	0.984626	-0.0592312	0.050262	-1.17845	0.238618	NA	0.784731	0.00553202	0.0779292	0.0709877	0.943408	NA	0	0	1.09957	0	0.80038	0	0	0	0	0	0	0	0	0	0	0	0	0	0	1.37818	0	1.2588	0.63464	0	0.684776	0.839917	0.856292	0	1.11152	0	0.945828	0	0.940831	2.51032	0	0.848835	0	0	1.05697	1.24925	0.890632	2.89379	1.87415	1.00781	1.97694	0	2.95854	2.83961	2.90578	0	0	0	0.969817	0.806397	0	0	0	1.85704	0	1.16505	0	0.898474	0	0.937631	0	0.916896	0	2.0011	2.35474	1.18102	0
ENSMUSG00000097243	Gm26908	0.220705	-0.0100751	0.0721961	-0.139552	0.889014	NA	0.17706	-0.00766824	0.0229954	-0.333469	0.738781	NA	1.47892	0.0848263	0.0955146	0.888097	0.374489	NA	0	0	0	0.788127	0	0	0.646165	0.691418	0	0	0	0	0	0	1.70502	0	0	1.46619	0	0	0	0	0	0	0	0	0	0	1.11152	0	0	0	0	0	0	0	0	0	0	0	0	0.964596	0	1.00781	0.988468	0	0	0	1.93719	2.95663	0.873184	1.03125	4.84908	0	3.7722	0.990827	0	3.71407	1.01003	1.16505	2.18188	0	0	3.75052	0	0	1.78492	1.00055	2.35474	0	2.12205
ENSMUSG00000097244	Gm7928	0	NA	NA	NA	NA	NA	0.0482454	-0.0013504	0.012551	-0.107593	0.914319	NA	0	NA	NA	NA	NA	NA	0	0	0	0	0	0	0	0	0	0	0	0	0	0	0	0	0	0	0	0	0	0	0	0	0	0	0	0	0	0	0	0	0	0	0	0	0	1.10964	0	0	0	0	0	0	0	0	0	0	0	0	0	0	0	0	0	0	0	0	0	0	0	0	0	0	0	0	0	0	0	0	0
ENSMUSG00000097245	Gm5421	0.04366	0.00323878	0.0367704	0.088081	0.929812	NA	0	NA	NA	NA	NA	NA	0	NA	NA	NA	NA	NA	0	0	0	0	0	1.04784	0	0	0	0	0	0	0	0	0	0	0	0	0	0	0	0	0	0	0	0	0	0	0	0	0	0	0	0	0	0	0	0	0	0	0	0	0	0	0	0	0	0	0	0	0	0	0	0	0	0	0	0	0	0	0	0	0	0	0	0	0	0	0	0	0
ENSMUSG00000097246	Gm26890	7.82788	-0.334226	0.166316	-2.00958	0.0444753	0.160808	11.1772	-0.0130523	0.0957801	-0.136274	0.891605	0.958616	4.27976	0.092168	0.119044	0.774235	0.438792	0.751213	4.24498	4.12489	12.0953	2.36438	3.20152	9.43056	7.75398	6.22276	5.29639	0	8.0218	8.83942	18.2387	15.7023	5.96757	1.8893	8.04992	10.9964	12.7459	9.64729	11.1889	2.51759	10.7889	8.54034	8.90208	10.079	17.1258	12.1375	13.3382	2.00215	17.0249	13.1804	15.0533	6.2758	6.16011	9.33719	12.6396	6.65786	12.6836	13.7418	14.2501	11.5751	8.43367	12.0937	5.93081	13.6591	14.7927	3.78614	2.90578	0.985545	8.73184	3.09374	6.78872	4.83838	6.60135	2.97248	2.59271	11.1422	3.0301	5.82523	7.63657	5.39084	0.924733	1.87526	0.926093	0.916896	13.3869	4.00219	1.17737	0	3.18308
ENSMUSG00000097247	1500012K07Rik	0	NA	NA	NA	NA	NA	0	NA	NA	NA	NA	NA	0.0903415	-0.000484954	0.0261075	-0.0185752	0.98518	NA	0	0	0	0	0	0	0	0	0	0	0	0	0	0	0	0	0	0	0	0	0	0	0	0	0	0	0	0	0	0	0	0	0	0	0	0	0	0	0	0	0	0	0	0	0	0	0	0	0	0	0	0	0	0	0	0.990827	0	0	0	0	0	0	0	0	0	0	0	0	1.17737	0	0
ENSMUSG00000097248	Gm2694	0.769789	-0.0452643	0.113782	-0.397815	0.690766	NA	96.8393	0.0484946	0.0823773	0.588689	0.55607	0.786454	3.29161	0.066462	0.126665	0.524705	0.599788	NA	0	0	0	1.57625	0.80038	1.04784	0.646165	3.45709	0	0	0	0	1.30277	0	0	0	1.00624	0.733096	1.9609	0	0	1.2588	1.26928	3.41614	109.564	95.7505	107.036	64.7335	114.486	107.115	119.174	58.7125	103.491	89.1164	120.562	102.709	70.2199	92.1004	83.5004	74.9552	100.641	95.495	105.889	104.812	118.616	103.809	84.8116	4.73268	3.87438	3.94218	4.36592	3.09374	1.93963	1.61279	3.7722	4.95414	3.88906	0.928519	5.05017	2.33009	3.27282	6.28932	3.69893	0.937631	0.926093	0.916896	1.78492	3.00165	2.35474	7.08615	4.2441
ENSMUSG00000097249	Gm26889	0.0423822	-0.0026492	0.0367704	-0.0720471	0.942564	NA	0	NA	NA	NA	NA	NA	0.0416895	-0.00233624	0.024048	-0.0971491	0.922608	NA	0	0	0	0	0	0	0	0	0	0	0	0	0	0	0	0	0	0	0	0	1.01717	0	0	0	0	0	0	0	0	0	0	0	0	0	0	0	0	0	0	0	0	0	0	0	0	0	0	0	0	0	0	0	0	0	0	0	0	0	0	0	0	0	0	0	0	0	0	1.00055	0	0	0
ENSMUSG00000097250	Gm26771	3.2418	0.117588	0.166555	0.705998	0.48019	NA	35.1578	-0.169312	0.0925834	-1.82875	0.0674375	0.335076	1.41616	0.0175301	0.104006	0.168548	0.866152	NA	2.12249	3.29991	3.84851	4.72876	4.80228	3.14352	5.16932	2.07425	3.17783	4.09843	3.64627	2.20986	2.60553	2.24319	4.26255	1.8893	3.01872	2.19929	6.86315	0	2.03435	3.77639	3.1732	3.41614	36.9779	26.0374	33.3954	29.3324	31.1225	37.0399	34.9956	51.5232	23.5208	25.1032	22.0004	31.4069	42.1319	43.2761	36.9938	36.2284	39.1878	48.2298	45.9166	23.1796	48.4349	30.0501	32.544	0.946536	0.968594	2.95663	2.61955	1.03125	0.969817	4.03199	0.94305	0.990827	0	0.928519	1.01003	2.33009	1.09094	1.79695	1.84947	3.75052	0.926093	0	1.78492	2.0011	0	0	1.06103
ENSMUSG00000097251	5033417F24Rik	0.718056	-0.0375714	0.117715	-0.319173	0.749595	NA	4.39263	-0.093643	0.0845652	-1.10735	0.268144	NA	1.03703	0.0207586	0.0912349	0.227529	0.820012	NA	0	0	1.64936	1.57625	0.80038	1.04784	0.646165	0.691418	0	0	0.729255	0	0	0	0.852511	0	1.00624	2.19929	3.9218	0	0	1.2588	0	0.854034	1.36955	4.19958	3.42517	5.05731	6.66911	4.00431	1.89166	2.39643	4.70416	2.51032	6.16011	4.24418	2.8088	8.87715	2.11393	2.49851	6.23442	3.85838	4.68537	4.03124	8.89621	5.46365	4.93091	1.89307	0.968594	0.985545	0	1.03125	0.969817	3.22559	0	1.98165	0	0.928519	1.01003	1.16505	1.09094	0	0	0	1.85219	2.75069	2.67738	0	1.17737	1.18102	0
ENSMUSG00000097252	Gm6634	0	NA	NA	NA	NA	NA	0	NA	NA	NA	NA	NA	0.365258	-0.0125703	0.0547867	-0.22944	0.818527	NA	0	0	0	0	0	0	0	0	0	0	0	0	0	0	0	0	0	0	0	0	0	0	0	0	0	0	0	0	0	0	0	0	0	0	0	0	0	0	0	0	0	0	0	0	0	0	0	0	0	0	0	0	1.93963	0	0	1.98165	0	0	0	0	0	0	0	0.937631	0	1.83379	0.892459	0	0	1.18102	0
ENSMUSG00000097253	Gm26770	0	NA	NA	NA	NA	NA	0.336858	0.000226268	0.0339148	0.00667167	0.994677	NA	0	NA	NA	NA	NA	NA	0	0	0	0	0	0	0	0	0	0	0	0	0	0	0	0	0	0	0	0	0	0	0	0	0	0.839917	0.856292	0	0	0	0	1.19821	0	0	0.880015	0.848835	0	0	0	1.24925	0	0.964596	0	0	0	0.910608	0	0	0	0	0	0	0	0	0	0	0	0	0	0	0	0	0	0	0	0	0	0	0	0	0
ENSMUSG00000097254	C430042M11Rik	2.67059	-0.094722	0.161182	-0.58767	0.556754	NA	0.376128	-0.0292475	0.0297047	-0.98461	0.324815	NA	2.85198	0.205828	0.124568	1.65234	0.0984661	NA	1.06124	0.824979	2.19915	0.788127	2.40114	5.2392	2.58466	1.38284	6.35566	0	2.91702	2.20986	1.30277	4.48637	0.852511	2.83395	2.01248	1.46619	2.94135	5.51274	2.03435	6.29399	1.26928	5.1242	0	0	0	0	0	0	0.945828	0	0	0	0.880015	2.54651	0	0	1.05697	1.24925	0	0	0	0	0	0	1.97236	3.78614	3.87438	1.97109	1.74637	3.09374	5.8189	2.41919	4.71525	4.95414	3.88906	1.85704	4.04014	2.33009	4.36376	1.79695	1.84947	1.87526	0.926093	4.58448	1.78492	1.00055	4.70948	0	1.06103
ENSMUSG00000097255	Rpl31-ps7	0.330896	0.00138304	0.0831541	0.0166323	0.98673	NA	0.262201	0.0191278	0.0268478	0.712453	0.476184	NA	0.0718039	-0.000428959	0.0245676	-0.0174604	0.986069	NA	0	0	0	0	0	0	0.646165	1.38284	0	0	0	2.20986	0	0	1.70502	0	0	0	0.980451	0	1.01717	0	0	0	0	0	0	1.01146	0	0	1.89166	1.19821	0.940831	0	0	0	0	0	0	0	0	0	0	0	0.988468	0	0	0	0	0	0	0	0	0.806397	0	0	0	0	0	0	0	0	0	0	0	0.916896	0	0	0	0	0
ENSMUSG00000097256	Gm26769	0	NA	NA	NA	NA	NA	0	NA	NA	NA	NA	NA	0	NA	NA	NA	NA	NA	0	0	0	0	0	0	0	0	0	0	0	0	0	0	0	0	0	0	0	0	0	0	0	0	0	0	0	0	0	0	0	0	0	0	0	0	0	0	0	0	0	0	0	0	0	0	0	0	0	0	0	0	0	0	0	0	0	0	0	0	0	0	0	0	0	0	0	0	0	0	0
ENSMUSG00000097257	Gm26768	0	NA	NA	NA	NA	NA	0	NA	NA	NA	NA	NA	0	NA	NA	NA	NA	NA	0	0	0	0	0	0	0	0	0	0	0	0	0	0	0	0	0	0	0	0	0	0	0	0	0	0	0	0	0	0	0	0	0	0	0	0	0	0	0	0	0	0	0	0	0	0	0	0	0	0	0	0	0	0	0	0	0	0	0	0	0	0	0	0	0	0	0	0	0	0	0
ENSMUSG00000097258	Gm26767	0.0649198	0.000313411	0.0378994	0.00826956	0.993402	NA	0.127694	-0.00528163	0.015729	-0.335791	0.737029	NA	0.0746222	-0.0045425	0.0248212	-0.183009	0.854791	NA	0	0.824979	0	0	0	0	0	0	0	0	0	0	0	0	0	0	0	0.733096	0	0	0	0	0	0	0	0	0	0	0	0	0	0	0	0	0	0	0	0	0	0	0	0.964596	0	0	0	0	1.97236	0	0	0	0	0	0	0	0	0	0	0	0	0	0	0.898474	0	0	0	0	0.892459	0	0	0	0
ENSMUSG00000097259	Gm26766	0	NA	NA	NA	NA	NA	0.0793956	-0.000318985	0.0139753	-0.0228249	0.98179	NA	0.0363827	0.00151452	0.024048	0.0629791	0.949783	NA	0	0	0	0	0	0	0	0	0	0	0	0	0	0	0	0	0	0	0	0	0	0	0	0	0	0.839917	0	0	0	0	0	0	0	0	0	0	0	0	0	0	0	0	0	0	0	0	0.986182	0	0	0	0.873184	0	0	0	0	0	0	0	0	0	0	0	0	0	0	0	0	0	0	0	0
ENSMUSG00000097260	Gm5706	0	NA	NA	NA	NA	NA	0	NA	NA	NA	NA	NA	0	NA	NA	NA	NA	NA	0	0	0	0	0	0	0	0	0	0	0	0	0	0	0	0	0	0	0	0	0	0	0	0	0	0	0	0	0	0	0	0	0	0	0	0	0	0	0	0	0	0	0	0	0	0	0	0	0	0	0	0	0	0	0	0	0	0	0	0	0	0	0	0	0	0	0	0	0	0	0
ENSMUSG00000097261	4930532G15Rik	0.599924	0.114072	0.114366	0.997435	0.318553	NA	3.04892	0.13795	0.0701087	1.96766	0.0491074	NA	1.66744	0.0243473	0.106521	0.228568	0.819205	NA	0	2.47494	1.64936	0.788127	0.80038	0	0.646165	1.38284	1.05928	0	0	0	1.30277	1.12159	0.852511	0	0	1.46619	0	0	0	0	0	0.854034	8.90208	0	5.99404	3.03438	5.55759	4.00431	0.945828	2.39643	3.76332	7.53097	2.64005	0.848835	0	2.21929	2.11393	1.24925	2.6719	2.89379	2.81122	0	0.988468	3.64243	5.91709	1.89307	0	0.985545	1.74637	3.09374	0.969817	4.03199	0.94305	1.98165	0	3.71407	1.01003	2.33009	2.18188	0.898474	1.84947	3.75052	1.85219	0	0.892459	0	3.53211	2.36205	0
ENSMUSG00000097262	4933416M07Rik	0	NA	NA	NA	NA	NA	0.0407423	-0.0013504	0.012551	-0.107593	0.914319	NA	0.115438	0.00288022	0.0330421	0.0871681	0.930538	NA	0	0	0	0	0	0	0	0	0	0	0	0	0	0	0	0	0	0	0	0	0	0	0	0	0	0	0	0	0	0	0	0	0	0	0	0	0	0	0	0	0	0	0.937074	0	0	0	0	0	0	0	0.873184	0	0	0.806397	0	0	0	0	0	0	1.09094	0	0	0	0	0	0	0	0	0	0
ENSMUSG00000097263	Gm26804	0	NA	NA	NA	NA	NA	0	NA	NA	NA	NA	NA	0	NA	NA	NA	NA	NA	0	0	0	0	0	0	0	0	0	0	0	0	0	0	0	0	0	0	0	0	0	0	0	0	0	0	0	0	0	0	0	0	0	0	0	0	0	0	0	0	0	0	0	0	0	0	0	0	0	0	0	0	0	0	0	0	0	0	0	0	0	0	0	0	0	0	0	0	0	0	0
ENSMUSG00000097264	Rpl31-ps24	0	NA	NA	NA	NA	NA	0	NA	NA	NA	NA	NA	0	NA	NA	NA	NA	NA	0	0	0	0	0	0	0	0	0	0	0	0	0	0	0	0	0	0	0	0	0	0	0	0	0	0	0	0	0	0	0	0	0	0	0	0	0	0	0	0	0	0	0	0	0	0	0	0	0	0	0	0	0	0	0	0	0	0	0	0	0	0	0	0	0	0	0	0	0	0	0
ENSMUSG00000097265	Gm26803	0.172876	0.0353488	0.0711386	0.496901	0.619259	NA	18.3492	0.0971534	0.0970937	1.00062	0.317013	0.619106	0.0909116	-0.00426162	0.024048	-0.177213	0.859341	NA	0	0	0.549787	0	0.80038	0	0	0.691418	0	0	0.729255	0	0	0	0	0	0	0	0	1.37818	0	0	0	0	22.5976	19.3181	16.2695	8.09169	23.3419	20.0215	17.0249	19.1714	25.4024	21.3377	21.1204	19.5232	25.2792	18.8639	8.45573	22.4866	17.8126	13.5043	9.37074	14.1093	24.7117	15.4803	18.7375	0	0	0	0	0	0	0	0	0	0	0	0	0	2.18188	0	0	0	0	0	0	0	0	0	0
ENSMUSG00000097266	Gm26802	0.0355213	-0.0026492	0.0367704	-0.0720471	0.942564	NA	0	NA	NA	NA	NA	NA	0.0814225	0.00384192	0.0254024	0.151242	0.879785	NA	0	0	0	0	0	0	0	0	0	0	0	0	0	0	0.852511	0	0	0	0	0	0	0	0	0	0	0	0	0	0	0	0	0	0	0	0	0	0	0	0	0	0	0	0	0	0	0	0	0	0.968594	0.985545	0	0	0	0	0	0	0	0	0	0	0	0	0	0	0	0	0	0	0	0	0
ENSMUSG00000097267	1700109K24Rik	0	NA	NA	NA	NA	NA	0	NA	NA	NA	NA	NA	0	NA	NA	NA	NA	NA	0	0	0	0	0	0	0	0	0	0	0	0	0	0	0	0	0	0	0	0	0	0	0	0	0	0	0	0	0	0	0	0	0	0	0	0	0	0	0	0	0	0	0	0	0	0	0	0	0	0	0	0	0	0	0	0	0	0	0	0	0	0	0	0	0	0	0	0	0	0	0
ENSMUSG00000097268	Gm26805	0	NA	NA	NA	NA	NA	3.85704	-0.0186113	0.0782425	-0.237867	0.811984	NA	0.408619	0.029104	0.0677192	0.429776	0.667359	NA	0	0	0	0	0	0	0	0	0	0	0	0	0	0	0	0	0	0	0	0	0	0	0	0	5.47821	5.0395	3.42517	0	4.44607	5.00539	7.56662	3.59464	0	1.25516	4.40008	2.54651	5.61759	4.43857	5.28483	4.99702	4.45316	6.75217	0.937074	2.01562	0.988468	4.55304	5.91709	0.946536	0.968594	0.985545	0	0	0.969817	0	0.94305	0.990827	0	0	0	0	0	0.898474	0	0	0.926093	0	0	1.00055	1.17737	0	0
ENSMUSG00000097271	Gm9903	0.217551	0.0010272	0.0675741	0.0152011	0.987872	NA	0.281349	0.0206321	0.0319229	0.646311	0.518078	NA	0.124346	-0.00460374	0.0336254	-0.136913	0.8911	NA	0	0	0	0	0	0	0	0.691418	0	0	0	2.20986	1.30277	0	0	0	0	0	0	0	1.01717	0	0	0	0.684776	0.839917	0	1.01146	0	0	0	1.19821	0	0	0.880015	0.848835	0	0	0	0	0	0	0	1.00781	0	0	0	0	0	0	0	0	0	0.806397	0	0	0	0	0	0	0	0	0	0	0	0	0	1.00055	1.17737	0	0
ENSMUSG00000097272	Gm26649	0.111706	-0.00805338	0.0440018	-0.183024	0.854779	NA	0.672279	0.0433125	0.0394619	1.09758	0.272389	NA	0.126707	-0.00464528	0.0337743	-0.137539	0.890605	NA	0	0	0	0	0	0	0	0	0	0	0	0	1.30277	0	0	0	0	0	0	1.37818	0	0	0	0	0	1.67983	0	1.01146	0	2.00215	0	1.19821	0	2.51032	1.76003	0.848835	0	0	0	2.49851	0	0.964596	0	0	0.988468	0	0	0	0	0	0	0	0	0	0.94305	0	0	0	0	0	0	0	0	0	0	0.916896	0	0	0	1.18102	0
ENSMUSG00000097274	Gm47512	0.354879	0.0827901	0.0980814	0.844096	0.398616	NA	4.45896	-0.0170638	0.0844564	-0.202042	0.839884	NA	0.47329	-0.03513	0.0682768	-0.514523	0.606886	NA	0	0	0.549787	0	0.80038	1.04784	0.646165	1.38284	0	0	0.729255	0	0	1.12159	0	0	0	0	0.980451	0	0	1.2588	0	0	3.42388	7.55925	2.56888	5.05731	6.66911	2.00215	3.78331	4.79286	3.76332	5.02064	3.52006	3.39534	7.02199	6.65786	4.22787	0	3.56253	3.85838	8.43367	4.03124	1.97694	7.28487	3.94473	0	0.968594	0	0	0	0.969817	0.806397	0.94305	0	0	0.928519	0	0	0	1.79695	0	1.87526	0	0	0.892459	1.00055	1.17737	0	0
ENSMUSG00000097275	Gm26648	1.26871	0.0605008	0.139999	0.432153	0.66563	NA	0.99562	-0.0436889	0.0508849	-0.858582	0.390571	NA	0.995095	-0.064636	0.0912911	-0.708021	0.478932	NA	1.06124	0	4.39829	0.788127	0.80038	2.09568	1.29233	1.38284	2.11855	0	0	2.20986	2.60553	0	0.852511	0.944651	1.00624	1.46619	0.980451	1.37818	1.01717	0	0.63464	3.41614	0.684776	0.839917	0.856292	0	2.22304	0	1.89166	1.19821	0	0	0.880015	0.848835	1.4044	1.10964	0	2.49851	1.78126	0.964596	2.81122	1.00781	0.988468	0.910608	0	0.946536	0.968594	0	0.873184	2.06249	0	0.806397	0	0	3.88906	0.928519	0	0	0	0.898474	1.84947	1.87526	0.926093	1.83379	1.78492	2.0011	1.17737	0	1.06103
ENSMUSG00000097276	4930525G20Rik	0.78436	0.0337076	0.108236	0.311426	0.755477	NA	4.47297	0.0731311	0.0865939	0.84453	0.398374	NA	1.90569	-0.0637469	0.110284	-0.578023	0.563249	NA	0	0.824979	0	2.36438	0	0	2.58466	2.07425	0	0	0	2.20986	0	2.24319	0	0	0	0	1.9609	0	2.03435	1.2588	1.26928	0	5.47821	6.71934	6.85033	5.05731	5.55759	5.00539	4.72914	4.79286	2.82249	1.25516	5.28009	4.24418	2.8088	5.54822	4.22787	3.74776	3.56253	5.78757	1.87415	7.05467	1.97694	4.55304	3.94473	0.946536	2.90578	0	3.49274	2.06249	0.969817	2.41919	0	2.97248	3.88906	0.928519	0	1.16505	3.27282	4.49237	3.69893	1.87526	0	0.916896	0.892459	2.0011	3.53211	1.18102	2.12205
ENSMUSG00000097277	2900076A07Rik	4.53362	0.0759231	0.166861	0.455008	0.649104	0.822874	14.3928	-0.0927205	0.0973665	-0.952283	0.340953	0.638897	13.5314	-0.157345	0.13442	-1.17055	0.241781	0.583154	4.24498	4.94987	9.34637	3.15251	4.80228	2.09568	3.87699	0	4.23711	12.2953	6.56329	4.41971	5.21106	3.36478	3.41004	3.77861	3.01872	8.79715	3.9218	4.13455	4.06869	1.2588	4.44248	3.41614	17.8042	10.9189	10.2755	9.10315	16.6728	9.0097	15.1332	17.9732	10.3491	18.8274	12.3202	15.279	11.2352	14.4254	7.39877	18.7388	13.3595	14.4689	9.37074	16.125	14.827	22.7652	24.6545	9.46536	9.68594	10.841	4.36592	21.6562	19.3963	8.87037	11.3166	11.8899	12.9635	14.8563	11.1104	17.4757	12.0003	16.1725	21.2689	17.815	13.8914	11.9196	15.1718	4.00219	8.24158	31.8877	8.4882
ENSMUSG00000097278	Gm26650	0	NA	NA	NA	NA	NA	0	NA	NA	NA	NA	NA	0	NA	NA	NA	NA	NA	0	0	0	0	0	0	0	0	0	0	0	0	0	0	0	0	0	0	0	0	0	0	0	0	0	0	0	0	0	0	0	0	0	0	0	0	0	0	0	0	0	0	0	0	0	0	0	0	0	0	0	0	0	0	0	0	0	0	0	0	0	0	0	0	0	0	0	0	0	0	0
ENSMUSG00000097279	Gm5106	0	NA	NA	NA	NA	NA	0	NA	NA	NA	NA	NA	0.0412845	0.00151452	0.024048	0.0629791	0.949783	NA	0	0	0	0	0	0	0	0	0	0	0	0	0	0	0	0	0	0	0	0	0	0	0	0	0	0	0	0	0	0	0	0	0	0	0	0	0	0	0	0	0	0	0	0	0	0	0	0	0	0	0	0	0	0	0	0.990827	0	0	0	0	0	0	0	0	0	0	0	0	0	0	0
ENSMUSG00000097280	AI849053	0.0229078	0.00323878	0.0367704	0.088081	0.929812	NA	10.8141	0.00341202	0.0968895	0.0352156	0.971908	NA	0.119236	0.00718063	0.0277824	0.258459	0.796052	NA	0	0	0.549787	0	0	0	0	0	0	0	0	0	0	0	0	0	0	0	0	0	0	0	0	0	8.90208	10.079	12.8444	18.2063	10.0037	10.0108	13.2416	5.99107	11.29	10.0413	7.92014	9.33719	14.044	8.87715	17.9684	9.99403	6.23442	10.6106	8.43367	10.0781	8.89621	10.9273	14.7927	1.89307	0.968594	0	0	0	0	0	0	0	0	0	0	0	0	0	0	0	0	0	0	0	0	0	0
ENSMUSG00000097281	Gm26685	0	NA	NA	NA	NA	NA	0.0428775	-0.0013504	0.012551	-0.107593	0.914319	NA	0.0779696	-0.000448369	0.0251125	-0.0178544	0.985755	NA	0	0	0	0	0	0	0	0	0	0	0	0	0	0	0	0	0	0	0	0	0	0	0	0	0	0	0	0	0	0	0	0	0	0	0	0	0	0	0	0	0	0	0	0	0	0	0.986182	0.946536	0	0	0	0	0	0	0	0	0	0	0	0	0	0	0.924733	0	0	0	0	0	0	0	0
ENSMUSG00000097282	5031415H12Rik	0	NA	NA	NA	NA	NA	0	NA	NA	NA	NA	NA	0	NA	NA	NA	NA	NA	0	0	0	0	0	0	0	0	0	0	0	0	0	0	0	0	0	0	0	0	0	0	0	0	0	0	0	0	0	0	0	0	0	0	0	0	0	0	0	0	0	0	0	0	0	0	0	0	0	0	0	0	0	0	0	0	0	0	0	0	0	0	0	0	0	0	0	0	0	0	0
ENSMUSG00000097283	Gm26686	0.0269236	0.00323878	0.0367704	0.088081	0.929812	NA	0	NA	NA	NA	NA	NA	0	NA	NA	NA	NA	NA	0	0	0	0	0	0	0.646165	0	0	0	0	0	0	0	0	0	0	0	0	0	0	0	0	0	0	0	0	0	0	0	0	0	0	0	0	0	0	0	0	0	0	0	0	0	0	0	0	0	0	0	0	0	0	0	0	0	0	0	0	0	0	0	0	0	0	0	0	0	0	0	0
ENSMUSG00000097284	4930480K23Rik	2.83676	-0.289774	0.162688	-1.78117	0.0748849	NA	10.0037	0.1991	0.0954376	2.08618	0.0369623	NA	2.34534	0.0837974	0.120549	0.695129	0.486975	NA	1.06124	3.29991	1.09957	3.15251	0.80038	4.19136	0.646165	2.76567	3.17783	0	0.729255	4.41971	5.21106	2.24319	4.26255	1.8893	6.03744	2.93238	3.9218	1.37818	4.06869	5.03519	0.63464	5.1242	7.53253	9.23909	7.70663	19.2178	10.0037	9.0097	16.0791	10.7839	15.9941	11.2964	14.0802	12.7325	11.2352	7.7675	5.28483	2.49851	12.4688	11.5751	5.62244	6.04686	4.94234	9.10608	9.86182	1.89307	1.93719	2.95663	4.36592	3.09374	1.93963	1.61279	2.82915	0.990827	2.59271	1.85704	5.05017	0	3.27282	1.79695	1.84947	1.87526	0.926093	0.916896	3.56984	2.0011	2.35474	2.36205	4.2441
ENSMUSG00000097285	Gm26683	0	NA	NA	NA	NA	NA	0	NA	NA	NA	NA	NA	0.0813785	0.00384081	0.0253988	0.15122	0.879802	NA	0	0	0	0	0	0	0	0	0	0	0	0	0	0	0	0	0	0	0	0	0	0	0	0	0	0	0	0	0	0	0	0	0	0	0	0	0	0	0	0	0	0	0	0	0	0	0	0	0	0	0	0	0	0	0.94305	0	0	0	1.01003	0	0	0	0	0	0	0	0	0	0	0	0
ENSMUSG00000097286	Gm26684	0	NA	NA	NA	NA	NA	0.111686	0.00173162	0.0180192	0.0960987	0.923442	NA	0	NA	NA	NA	NA	NA	0	0	0	0	0	0	0	0	0	0	0	0	0	0	0	0	0	0	0	0	0	0	0	0	0	0.839917	0	0	0	0	0	0	0	0	0.880015	0.848835	0	0	0	0	0	0	0	0	0	0	0	0	0	0	0	0	0	0	0	0	0	0	0	0	0	0	0	0	0	0	0	0	0	0	0
ENSMUSG00000097287	D130017N08Rik	7.96027	-0.155373	0.161098	-0.964461	0.334815	0.573511	126.241	0.0842958	0.0819958	1.02805	0.303926	0.607285	4.06326	0.125679	0.123813	1.01507	0.310073	0.652018	4.24498	12.3747	7.69701	6.30502	2.40114	6.28704	6.46165	8.29701	11.6521	4.09843	8.0218	11.0493	7.8166	7.85116	14.4927	5.66791	8.04992	10.9964	7.8436	2.75637	9.15456	6.29399	12.6928	8.54034	145.857	141.946	131.869	100.135	138.94	141.152	130.524	190.516	110.077	90.3716	118.802	93.3719	165.719	139.815	91.9561	132.421	114.892	109.964	109.638	113.882	125.535	120.2	145.955	0.946536	3.87438	2.95663	6.11229	2.06249	5.8189	8.87037	4.71525	7.92662	6.48177	5.57111	0	4.66018	1.09094	1.79695	0.924733	0	5.55656	3.66758	2.67738	4.00219	3.53211	4.7241	9.54923
ENSMUSG00000097288	Gm2155	0	NA	NA	NA	NA	NA	1.04727	-0.0128471	0.0472617	-0.271829	0.785753	NA	0.0785008	-0.000450002	0.0251578	-0.0178872	0.985729	NA	0	0	0	0	0	0	0	0	0	0	0	0	0	0	0	0	0	0	0	0	0	0	0	0	0.684776	2.51975	0	0	2.22304	0	2.83748	1.19821	0	1.25516	0	0	0	1.10964	3.1709	1.24925	0	0	1.87415	2.01562	1.97694	0	1.97236	0	0	0.985545	0	0	0	0	0	0	0	0	0	0	0	0.898474	0	0	0	0	0	0	0	0	0
ENSMUSG00000097289	2010300F17Rik	0.126061	0.0125763	0.0521054	0.241363	0.809274	NA	0.38627	0.0074406	0.031612	0.235373	0.813919	NA	0.408092	-0.0640988	0.0656785	-0.975948	0.32909	NA	0	0	0.549787	0	0	0	0	0	0	0	1.45851	0	0	0	0	0	0	0	0	0	1.01717	0	0	0	0	0	0	0	0	3.00323	0.945828	0	0.940831	0	0	0	0	1.10964	1.05697	0	0.890632	0	0.937074	0	0	0	0	0.946536	0	0	0	0	0	0.806397	0	0	0	0	1.01003	1.16505	0	0	0	1.87526	0	0.916896	0.892459	1.00055	0	1.18102	0
ENSMUSG00000097290	1300002E11Rik	85.536	-0.183116	0.0796946	-2.29772	0.0215778	0.0995138	100.177	0.0194366	0.0798862	0.243303	0.807771	0.924438	82.0582	-0.0220909	0.0984464	-0.224395	0.82245	0.93809	78.5321	74.2481	60.4765	66.2027	78.4373	69.1575	86.5862	89.8843	79.4458	114.756	76.5718	101.653	88.5881	96.4571	103.154	82.1847	83.5179	89.4377	82.3578	95.0947	99.683	88.1158	83.7725	84.5493	121.89	108.349	114.743	76.8711	114.486	109.117	92.6911	83.875	110.077	80.3303	97.6817	98.4649	74.4331	93.21	79.2725	116.181	126.47	119.61	70.2805	108.843	102.801	91.9714	112.425	107.905	89.1107	95.5979	63.7425	75.2809	84.3741	79.8333	77.3301	80.257	92.0412	59.4252	73.7325	93.2037	78.5476	109.614	102.645	101.264	96.3137	79.7699	71.3967	78.0428	43.5626	68.4994	67.9056
ENSMUSG00000097291	Gm18828	0	NA	NA	NA	NA	NA	0	NA	NA	NA	NA	NA	0	NA	NA	NA	NA	NA	0	0	0	0	0	0	0	0	0	0	0	0	0	0	0	0	0	0	0	0	0	0	0	0	0	0	0	0	0	0	0	0	0	0	0	0	0	0	0	0	0	0	0	0	0	0	0	0	0	0	0	0	0	0	0	0	0	0	0	0	0	0	0	0	0	0	0	0	0	0	0
ENSMUSG00000097292	A230107N01Rik	0.393186	0.0327586	0.0920084	0.35604	0.721811	NA	2.33672	-0.0579305	0.0708922	-0.817163	0.413835	NA	0.377041	0.0737485	0.0660768	1.1161	0.264378	NA	1.06124	0.824979	1.64936	0	0	0	0	0.691418	1.05928	0	0	0	0	0	0	0.944651	1.00624	2.19929	0	0	0	0	0	0	0.684776	1.67983	0.856292	1.01146	0	1.00108	2.83748	3.59464	2.82249	5.02064	3.52006	1.69767	1.4044	2.21929	3.1709	1.24925	3.56253	3.85838	1.87415	3.02343	2.9654	2.73183	2.95854	0	0.968594	0	0.873184	0	0	0.806397	0.94305	0.990827	1.29635	0.928519	0	0	0	0	0	0	0	0	0	0	0	1.18102	1.06103
ENSMUSG00000097293	D630002J18Rik	0.125373	0.016756	0.059888	0.279789	0.77964	NA	0.186545	-0.00502588	0.025853	-0.194403	0.845861	NA	0.385579	0.0425562	0.0658053	0.646699	0.517827	NA	0	0	0.549787	0	0	0	0.646165	0.691418	0	0	0	0	0	1.12159	0	0	0	0	0	0	0	0	0	0	0.684776	0.839917	0	0	0	0	0	0	0	0	0	0	0	0	0	0	0.890632	0.964596	0	0	0	0.910608	0	0	0.968594	0.985545	0	0	0	0	0	0.990827	1.29635	0.928519	1.01003	0	0	0	0	0	0	0	0.892459	1.00055	0	1.18102	0
ENSMUSG00000097294	Gm26888	0.162574	0.000900129	0.0634305	0.0141908	0.988678	NA	0.0297729	0.000745241	0.012551	0.0593769	0.952652	NA	0.229129	0.0304498	0.0485118	0.627678	0.530215	NA	1.06124	0	0	0	0	0	0	0	0	0	0.729255	0	0	0	0	0	0	0.733096	0	1.37818	0	0	0	0	0.684776	0	0	0	0	0	0	0	0	0	0	0	0	0	0	0	0	0	0	0	0	0	0	0.946536	0	0	0	1.03125	0	1.61279	0	0	0	0	1.01003	0	0	0.898474	0	0	0	0	0	0	0	0	0
ENSMUSG00000097295	Hmgb1-ps8	4.61645	-0.135758	0.167113	-0.812374	0.416577	0.649321	8.42563	0.0292162	0.0889619	0.328413	0.7426	NA	2.75579	0.289982	0.120889	2.39874	0.0164514	NA	7.42871	7.42481	3.84851	0.788127	2.40114	2.09568	4.52316	3.45709	6.35566	12.2953	1.45851	0	9.11936	5.60797	6.82008	2.83395	5.0312	3.66548	3.9218	6.89092	5.08587	2.51759	3.80784	3.41614	13.0107	5.87942	7.70663	6.06877	5.55759	10.0108	12.2958	16.775	8.46748	5.02064	4.40008	10.186	15.4484	1.10964	12.6836	9.99403	0.890632	8.68136	5.62244	9.07029	10.8731	9.10608	4.93091	1.89307	1.93719	0.985545	3.49274	2.06249	4.84908	4.83838	5.6583	2.97248	7.77813	7.42815	1.01003	1.16505	4.36376	1.79695	0.924733	0.937631	2.77828	0	1.78492	3.00165	1.17737	1.18102	2.12205
ENSMUSG00000097296	Gm26532	0.876345	-0.106469	0.112445	-0.946859	0.343711	NA	1.69773	0.0768121	0.0568536	1.35105	0.176679	NA	14.0123	0.0308286	0.134813	0.228677	0.81912	0.936669	0	0.824979	3.29872	0	0	1.04784	0	1.38284	0	0	0	0	0	0	1.70502	0	6.03744	1.46619	0.980451	1.37818	1.01717	1.2588	0.63464	0	2.05433	1.67983	1.71258	0	5.55759	1.00108	1.89166	1.19821	4.70416	1.25516	2.64005	0	5.61759	0	0	1.24925	1.78126	0	0	1.00781	2.9654	2.73183	0	10.4119	9.68594	10.841	27.0687	8.24997	11.6378	17.7407	22.6332	8.91745	9.07448	27.8556	7.07024	9.32037	12.0003	10.7817	12.0215	15.0021	20.3741	7.33516	24.9889	18.0099	5.88684	17.7154	11.6713
ENSMUSG00000097298		0.0842327	0.011054	0.0404139	0.273519	0.784454	NA	0.864313	-0.0532005	0.0477709	-1.11366	0.265426	NA	0.116254	0.00288995	0.033097	0.0873176	0.930419	NA	0	0	0	0	0	0	1.29233	0	0	0	0.729255	0	0	0	0	0	0	0	0	0	0	0	0	0	0.684776	0	0.856292	0	1.11152	0	1.89166	1.19821	0.940831	0	0	1.69767	1.4044	0	0	2.49851	1.78126	0.964596	0.937074	2.01562	0	0.910608	0.986182	0	0	0	0.873184	0	0	0	0	0.990827	0	0	0	0	0	0	0	0	0.926093	0	0	0	0	0	0
ENSMUSG00000097299	Gm26654	0.0303856	0.00323878	0.0367704	0.088081	0.929812	NA	0.0879185	-0.000337546	0.014374	-0.0234832	0.981265	NA	0	NA	NA	NA	NA	NA	0	0	0	0	0	0	0	0	0	0	0.729255	0	0	0	0	0	0	0	0	0	0	0	0	0	0	0	0	0	1.11152	0	0	0	0	0	0	0	0	0	0	0	0	0	0	0	0	0.910608	0	0	0	0	0	0	0	0	0	0	0	0	0	0	0	0	0	0	0	0	0	0	0	0	0
ENSMUSG00000097300	Gm26835	0	NA	NA	NA	NA	NA	0	NA	NA	NA	NA	NA	0	NA	NA	NA	NA	NA	0	0	0	0	0	0	0	0	0	0	0	0	0	0	0	0	0	0	0	0	0	0	0	0	0	0	0	0	0	0	0	0	0	0	0	0	0	0	0	0	0	0	0	0	0	0	0	0	0	0	0	0	0	0	0	0	0	0	0	0	0	0	0	0	0	0	0	0	0	0	0
ENSMUSG00000097301	AW121686	0.0901067	0.016048	0.0485289	0.33069	0.740879	NA	18.8482	0.0159689	0.0970841	0.164485	0.869349	0.950881	1.19757	-0.134715	0.0923809	-1.45826	0.144769	NA	0	0.824979	0	0	0	0	0.646165	0.691418	0	0	0	0	0	0	0	0	0	0	0	0	0	0	0	0	14.3803	16.7983	19.6947	21.2407	24.4534	32.0345	12.2958	15.5768	19.7575	10.0413	23.7604	15.279	16.8528	18.8639	15.8545	16.2403	24.9377	21.2211	29.0493	20.1562	12.8501	16.391	15.7789	0.946536	0.968594	1.97109	0	0	0.969817	0.806397	0.94305	0.990827	0	0	2.02007	2.33009	1.09094	1.79695	1.84947	0.937631	0	4.58448	5.35476	0	0	1.18102	0
ENSMUSG00000097302	1700034B16Rik	0	NA	NA	NA	NA	NA	0	NA	NA	NA	NA	NA	0	NA	NA	NA	NA	NA	0	0	0	0	0	0	0	0	0	0	0	0	0	0	0	0	0	0	0	0	0	0	0	0	0	0	0	0	0	0	0	0	0	0	0	0	0	0	0	0	0	0	0	0	0	0	0	0	0	0	0	0	0	0	0	0	0	0	0	0	0	0	0	0	0	0	0	0	0	0	0
ENSMUSG00000097303	3110083C13Rik	0.574746	0.190012	0.113904	1.66817	0.095282	NA	8.07885	0.22199	0.0943534	2.35275	0.0186352	NA	2.8687	-0.00322726	0.122957	-0.0262471	0.97906	NA	1.06124	1.64996	1.64936	0.788127	0	1.04784	0.646165	0	1.05928	0	2.18776	0	0	0	0.852511	0	0	0	0.980451	0	1.01717	0	0	0.854034	10.9564	14.2786	10.2755	7.08023	14.4497	9.0097	3.78331	11.9821	11.29	6.2758	7.92014	5.09301	9.83079	6.65786	6.3418	4.99702	8.01569	1.92919	5.62244	9.07029	5.93081	9.10608	5.91709	2.83961	2.90578	2.95663	7.85866	5.15623	2.90945	1.61279	2.82915	1.98165	1.29635	0.928519	1.01003	4.66018	2.18188	2.69542	2.7742	2.81289	3.70437	2.75069	2.67738	7.00384	0	1.18102	2.12205
ENSMUSG00000097304	Rpl31-ps15	0.0532934	0.00618277	0.0367704	0.168145	0.866469	NA	0.231275	0.0186155	0.0264929	0.702662	0.482266	NA	0.188911	-0.0190252	0.0418153	-0.454981	0.649123	NA	0	0	0.549787	0	0	0	0	0	0	0	0.729255	0	0	0	0	0	0	0	0	0	0	0	0	0	0.684776	1.67983	0	0	0	1.00108	0.945828	0	0	0	0	0	0	0	0	0	0	0	0	1.00781	0	0	0	0	0	0	0.873184	0	0	0	0	0	0	0	0	0	0	1.79695	0	0.937631	0.926093	0	0	0	0	0	0
ENSMUSG00000097305	Gm17276	0	NA	NA	NA	NA	NA	0.621163	-0.00793887	0.0410741	-0.193282	0.846739	NA	0.236032	0.0145291	0.0487753	0.297878	0.765796	NA	0	0	0	0	0	0	0	0	0	0	0	0	0	0	0	0	0	0	0	0	0	0	0	0	0	1.67983	0.856292	0	0	1.00108	1.89166	0	0	0	0.880015	0	0	0	1.05697	1.24925	0.890632	0	1.87415	1.00781	0.988468	0.910608	0	0.946536	0	0.985545	0.873184	0	0	0	0	0	0	0	1.01003	0	0	0	1.84947	0	0	0	0	0	0	0	0
ENSMUSG00000097307	Gm26834	0.0711913	0.000330287	0.0388926	0.0084923	0.993224	NA	0.193418	-0.0079842	0.0234574	-0.34037	0.733578	NA	0	NA	NA	NA	NA	NA	0	0	0	0	0	0	0	0.691418	0	0	0	0	0	0	0	0	0	0	0	0	1.01717	0	0	0	0	0	0	0	0	1.00108	0	0	0	0	0	0	1.4044	0	1.05697	0	0	0	0	0	0	0	0.986182	0	0	0	0	0	0	0	0	0	0	0	0	0	0	0	0	0	0	0	0	0	0	0	0
ENSMUSG00000097308	Gm6410	0	NA	NA	NA	NA	NA	0.12896	-0.002803	0.0186772	-0.150076	0.880705	NA	0.36697	-0.0642688	0.0595083	-1.08	0.280144	NA	0	0	0	0	0	0	0	0	0	0	0	0	0	0	0	0	0	0	0	0	0	0	0	0	0	0	0	0	0	0	0.945828	0	0	0	0	0	0	1.10964	0	0	0	0	0	0	0	0.910608	0	0	1.93719	0	0	0	0	0	0	0	0	0	0	0	1.09094	0.898474	0	0	0.926093	0	0.892459	2.0011	0	0	1.06103
ENSMUSG00000097309	Gm17249	2.25121	-0.258496	0.154218	-1.67617	0.093704	NA	6.60025	-0.00841673	0.0902846	-0.0932245	0.925725	NA	5.40059	0.109714	0.131268	0.835803	0.403266	0.725199	2.12249	0.824979	4.39829	0.788127	0.80038	1.04784	3.87699	1.38284	0	0	2.18776	0	2.60553	1.12159	3.41004	0	5.0312	4.39857	7.8436	1.37818	5.08587	1.2588	1.90392	2.5621	6.16298	5.87942	8.56292	3.03438	12.2267	2.00215	5.67497	10.7839	7.52665	6.2758	4.40008	8.48835	8.42639	4.43857	2.11393	6.24627	4.45316	2.89379	9.37074	6.04686	6.91927	10.0167	9.86182	7.57229	5.81157	0	8.73184	6.18748	6.78872	6.45118	5.6583	3.96331	2.59271	11.1422	6.06021	3.49514	8.72751	5.39084	3.69893	11.2516	0.926093	2.75069	8.03213	2.0011	3.53211	3.54307	5.30513
ENSMUSG00000097310	A930038B10Rik	0.108628	-0.00368639	0.0432698	-0.0851953	0.932106	NA	0.129944	-0.0074962	0.0187126	-0.400597	0.688717	NA	0.297428	0.0493318	0.0546517	0.902659	0.366707	NA	0	0	0	0	0	0	0.646165	0	0	0	0	0	0	0	0	0	0	0	1.9609	0	0	0	0	0	0	0	0	0	0	0	0	0	0	0	0	0.848835	0	0	0	1.24925	0.890632	0	0	0	0	0	0	0	0.968594	0.985545	0	1.03125	1.93963	0	0	0	1.29635	0	0	0	0	0	0	0	0	0.916896	0	0	0	0	0
ENSMUSG00000097311	Gm26871	15.7651	-0.166139	0.166834	-0.995834	0.319331	0.558717	110.978	0.117908	0.0952444	1.23795	0.215735	0.52541	0.129801	-0.00469909	0.0339662	-0.138346	0.889967	NA	5.30622	29.6992	20.3421	7.09314	8.80418	19.909	22.6158	15.9026	5.29639	0	22.6069	6.62957	23.4498	20.1887	17.0502	10.3912	4.02496	28.5907	18.6286	12.4037	26.4465	6.29399	30.4627	16.2266	152.705	139.426	194.378	114.295	132.271	73.0786	82.287	148.579	193.811	56.4822	65.1211	140.058	75.8375	88.7715	100.412	113.682	112.22	71.3801	77.7771	56.4373	55.3542	208.529	99.6043	0	0	0	0.873184	0	0	0	0	0	0	0	0	0	0	0	0	0	0	0	0	0	0	1.18102	1.06103
ENSMUSG00000097312	Gm26870	1.02558	-0.0708785	0.0948371	-0.747371	0.45484	NA	2.19347	0.0431031	0.0481939	0.89437	0.371124	NA	4.32179	-0.047563	0.130844	-0.36351	0.716224	0.898501	1.06124	0	4.94808	0	0	0	0	0	2.11855	0	0	0	2.60553	1.12159	0	0.944651	6.03744	4.39857	0	1.37818	0	0	0	0	2.7391	0.839917	0	0	1.11152	1.00108	1.89166	13.1804	0	2.51032	7.04012	4.24418	2.8088	0	0	0	0.890632	0	3.7483	1.00781	0	5.46365	1.97236	3.78614	0.968594	0.985545	5.23911	3.09374	4.84908	3.22559	4.71525	3.96331	6.48177	5.57111	7.07024	3.49514	5.45469	3.59389	0.924733	5.62578	2.77828	4.58448	8.92459	4.00219	1.17737	4.7241	8.4882
ENSMUSG00000097313	Gm26569	1.43273	-0.202283	0.135681	-1.49087	0.135994	NA	0.0419389	-0.0013504	0.012551	-0.107593	0.914319	NA	4.67705	-0.139595	0.133317	-1.04709	0.295058	0.637543	0	0.824979	0.549787	0	0.80038	1.04784	1.29233	4.83992	1.05928	0	0	0	3.9083	1.12159	0	1.8893	5.0312	2.93238	0.980451	0	3.05152	2.51759	2.53856	0	0	0	0	0	0	0	0	0	0	0	0	0	0	0	0	0	0	0.964596	0	0	0	0	0	0.946536	6.78016	3.94218	4.36592	4.12498	4.84908	6.45118	3.7722	0.990827	3.88906	6.49963	3.0301	5.82523	6.54563	4.49237	2.7742	7.50105	6.48265	4.58448	7.13967	7.00384	3.53211	3.54307	3.18308
ENSMUSG00000097314		0	NA	NA	NA	NA	NA	0	NA	NA	NA	NA	NA	0	NA	NA	NA	NA	NA	0	0	0	0	0	0	0	0	0	0	0	0	0	0	0	0	0	0	0	0	0	0	0	0	0	0	0	0	0	0	0	0	0	0	0	0	0	0	0	0	0	0	0	0	0	0	0	0	0	0	0	0	0	0	0	0	0	0	0	0	0	0	0	0	0	0	0	0	0	0	0
ENSMUSG00000097315	Gm26568	0	NA	NA	NA	NA	NA	0	NA	NA	NA	NA	NA	0	NA	NA	NA	NA	NA	0	0	0	0	0	0	0	0	0	0	0	0	0	0	0	0	0	0	0	0	0	0	0	0	0	0	0	0	0	0	0	0	0	0	0	0	0	0	0	0	0	0	0	0	0	0	0	0	0	0	0	0	0	0	0	0	0	0	0	0	0	0	0	0	0	0	0	0	0	0	0
ENSMUSG00000097316	Gm10516	9.80981	-0.156088	0.161397	-0.967106	0.333491	0.572373	7.70037	0.102841	0.0930242	1.10553	0.268931	NA	7.90966	-0.0674623	0.134383	-0.502017	0.615656	0.855952	6.36747	12.3747	6.04765	7.09314	8.80418	11.5262	6.46165	7.6056	5.29639	12.2953	15.3144	8.83942	13.0277	17.9455	11.0826	7.55721	14.0874	6.59786	13.7263	6.89092	3.05152	13.8468	5.07712	14.5186	10.2716	10.9189	4.28146	6.06877	5.55759	9.0097	8.51245	4.79286	8.46748	8.78613	16.7203	5.94185	2.8088	5.54822	7.39877	7.49552	8.01569	11.5751	2.81122	8.06248	5.93081	7.28487	10.848	8.51883	9.68594	5.91327	4.36592	3.09374	10.668	3.22559	14.1458	12.8808	7.77813	7.42815	3.0301	2.33009	6.54563	10.7817	13.871	15.0021	6.48265	9.16896	8.03213	6.00329	5.88684	11.8102	3.18308
ENSMUSG00000097317	Gm17281	0.357836	-0.0174627	0.0891231	-0.195939	0.844658	NA	0.886643	-0.00249048	0.0406186	-0.0613138	0.951109	NA	0.569873	-0.00754052	0.0662644	-0.113794	0.909401	NA	0	0	0.549787	0	0	1.04784	0	0.691418	1.05928	0	0	0	0	0	0	0	0	1.46619	0	2.75637	1.01717	0	0	0	0.684776	1.67983	0.856292	0	1.11152	0	0	1.19821	0	2.51032	1.76003	0	0	0	0	0	0	0.964596	4.68537	4.03124	0	0.910608	0	1.89307	0	0	0	1.03125	0	2.41919	0	0.990827	0	0	0	2.33009	2.18188	0	0	0.937631	0	0	0.892459	1.00055	0	0	0
ENSMUSG00000097318	1700007L15Rik	3.12045	0.115056	0.164593	0.699035	0.48453	NA	1.75542	0.0563975	0.0630303	0.894768	0.370911	NA	5.47358	-0.153215	0.13441	-1.1399	0.254326	0.597058	3.18373	4.94987	4.39829	1.57625	4.0019	2.09568	4.52316	7.6056	2.11855	4.09843	2.18776	0	0	1.12159	1.70502	3.77861	3.01872	5.13167	0.980451	2.75637	6.10304	1.2588	3.1732	5.1242	0.684776	2.51975	3.42517	4.04585	1.11152	1.00108	0.945828	2.39643	1.88166	3.76548	0.880015	1.69767	2.8088	3.32893	1.05697	1.24925	0.890632	0	2.81122	0	1.97694	0.910608	0.986182	7.57229	5.81157	3.94218	2.61955	3.09374	6.78872	5.64478	4.71525	8.91745	3.88906	0.928519	4.04014	6.99028	6.54563	7.18779	6.47313	4.68815	2.77828	5.50137	6.24721	8.00439	3.53211	5.90512	9.54923
ENSMUSG00000097320	Tmem147os	0.445114	0.0301027	0.0930673	0.323451	0.746354	NA	3.90581	0.102788	0.0802488	1.28086	0.200243	NA	1.13696	0.0751299	0.0900264	0.834532	0.403981	NA	0	0	0.549787	0	0	1.04784	1.29233	0.691418	0	0	2.18776	0	0	0	0	0	1.00624	2.19929	0	0	0	0	0	1.70807	7.53253	5.0395	9.41921	2.02292	6.66911	5.00539	1.89166	2.39643	5.64499	2.51032	1.76003	3.39534	4.21319	0	2.11393	3.74776	5.34379	3.85838	1.87415	3.02343	1.97694	5.46365	4.93091	0	1.93719	1.97109	0	1.03125	1.93963	0.806397	4.71525	0	1.29635	1.85704	1.01003	0	2.18188	0.898474	0	3.75052	0.926093	0	1.78492	0	0	1.18102	0
ENSMUSG00000097321	1700028E10Rik	3.15101	-0.0136581	0.161295	-0.0846778	0.932518	NA	5.20828	0.109645	0.0863598	1.26964	0.204215	NA	8.56442	-0.0327047	0.134589	-0.242997	0.808008	0.931699	5.30622	0.824979	6.04765	3.15251	0.80038	3.14352	5.16932	5.53134	2.11855	0	1.45851	2.20986	5.21106	3.36478	0.852511	2.83395	5.0312	8.06405	1.9609	1.37818	2.03435	2.51759	0.63464	5.97824	5.47821	7.55925	2.56888	10.1146	10.0037	3.00323	2.83748	7.18929	3.76332	6.2758	7.92014	3.39534	1.4044	4.43857	3.1709	3.74776	5.34379	1.92919	4.68537	3.02343	4.94234	9.10608	7.88945	14.198	8.71735	11.8265	7.85866	6.18748	8.72835	4.83838	3.7722	4.95414	10.3708	9.28519	10.1003	4.66018	14.1822	6.28932	3.69893	13.1268	7.40875	10.0859	10.7095	6.00329	7.06421	12.9913	8.4882
ENSMUSG00000097322	A530083I20Rik	0.287095	-0.0519967	0.0883756	-0.58836	0.55629	NA	3.61641	0.0811097	0.0808935	1.00267	0.316019	NA	0.159344	-0.00121697	0.0410588	-0.0296398	0.976354	NA	1.06124	0	0	0	0.80038	0	0	0	0	0	0	0	1.30277	1.12159	0	0	0	0.733096	0	0	1.01717	0	0	0.854034	6.16298	3.35967	3.42517	6.06877	3.33455	3.00323	3.78331	4.79286	3.76332	3.76548	3.52006	1.69767	2.8088	4.43857	4.22787	2.49851	4.45316	0.964596	8.43367	1.00781	1.97694	2.73183	2.95854	0	0	0	0	0	0	0.806397	0	0	0	0	1.01003	0	1.09094	0	0	0	0	0.916896	0	0	0	0	0
ENSMUSG00000097323	4930426I24Rik	0	NA	NA	NA	NA	NA	0.165736	-0.000545793	0.0226553	-0.0240912	0.98078	NA	0.293674	0.00974808	0.0596563	0.163404	0.8702	NA	0	0	0	0	0	0	0	0	0	0	0	0	0	0	0	0	0	0	0	0	0	0	0	0	0.684776	0	0	0	0	0	0	0	0.940831	0	0	0	0	0	0	1.24925	0	0	0.937074	0	0	0	0	0	0	0.985545	0.873184	0	0.969817	0	0	0	0	0	1.01003	0	1.09094	0	0	0.937631	0	0	0	0	0	1.18102	0
ENSMUSG00000097324	Carmn	2.41834	-0.285022	0.159131	-1.79112	0.0732744	NA	0.0520963	0.000745241	0.012551	0.0593769	0.952652	NA	0.844966	-0.0706025	0.0838087	-0.842424	0.399551	NA	3.18373	0.824979	2.19915	1.57625	0	3.14352	2.58466	2.07425	2.11855	0	0.729255	2.20986	3.9083	5.60797	4.26255	2.83395	0	2.93238	3.9218	0	7.12021	0	2.53856	4.27017	0	0	0	0	0	0	0	1.19821	0	0	0	0	0	0	0	0	0	0	0	0	0	0	0	0	0	0	0	0	0.969817	0.806397	0.94305	1.98165	0	0.928519	2.02007	2.33009	0	0	0.924733	0.937631	0.926093	0.916896	0	2.0011	3.53211	0	1.06103
ENSMUSG00000097325	Gm16897	0.0229078	0.00323878	0.0367704	0.088081	0.929812	NA	0.705628	-0.0344424	0.0432811	-0.795784	0.426157	NA	0.832732	-0.0175711	0.0834346	-0.210597	0.833202	NA	0	0	0.549787	0	0	0	0	0	0	0	0	0	0	0	0	0	0	0	0	0	0	0	0	0	2.05433	1.67983	0	0	0	0	1.89166	0	0	0	0	1.69767	0	1.10964	1.05697	0	0.890632	1.92919	0.937074	1.00781	0.988468	0	0.986182	0	0.968594	0.985545	0.873184	0	1.93963	0	1.8861	0.990827	0	0.928519	1.01003	0	0	0	1.84947	2.81289	0	1.83379	1.78492	0	0	0	2.12205
ENSMUSG00000097326	A330048O09Rik	0.898025	0.118479	0.123701	0.957782	0.338173	NA	6.02885	-0.038458	0.090695	-0.424037	0.671539	NA	0	NA	NA	NA	NA	NA	0	0	1.09957	1.57625	1.60076	0	0.646165	1.38284	2.11855	0	2.18776	2.20986	3.9083	0	1.70502	0	1.00624	0.733096	0	1.37818	0	0	0	0	5.47821	8.39917	4.28146	7.08023	4.44607	9.0097	4.72914	4.79286	4.70416	2.51032	7.04012	5.94185	7.02199	9.98679	9.5127	6.24627	5.34379	1.92919	6.55952	9.07029	5.93081	2.73183	5.91709	0	0	0	0	0	0	0	0	0	0	0	0	0	0	0	0	0	0	0	0	0	0	0	0
ENSMUSG00000097327	E030030I06Rik	10.7163	-0.121356	0.160371	-0.756722	0.449216	0.675543	2.29514	0.0539188	0.0704573	0.76527	0.444111	NA	21.4259	0.070453	0.120507	0.58464	0.55879	0.825869	3.18373	10.7247	13.7447	10.2457	12.8061	7.33488	5.81549	4.83992	9.5335	8.19686	9.48031	28.7281	3.9083	10.0943	7.67259	12.2805	11.0686	15.395	18.6286	8.26911	11.1889	11.3292	13.3274	9.39437	2.7391	3.35967	4.28146	1.01146	4.44607	3.00323	2.83748	0	1.88166	3.76548	0.880015	0.848835	2.8088	1.10964	3.1709	2.49851	4.45316	1.92919	1.87415	2.01562	1.97694	0.910608	0.986182	21.7703	18.4033	17.7398	38.4201	20.6249	16.4869	18.5471	15.0888	24.7707	19.4453	32.4982	21.2107	26.7961	21.8188	26.0557	24.0431	15.9397	20.3741	14.6703	21.419	19.0104	14.1284	24.8015	20.1595
ENSMUSG00000097328	Tnfsf12	5.80486	0.0762595	0.166324	0.458499	0.646594	0.821881	5.38393	-0.117637	0.0880585	-1.3359	0.181581	NA	17.1298	-0.026537	0.122476	-0.216672	0.828464	0.940105	6.36747	4.12489	4.94808	3.15251	5.60266	1.04784	9.69248	7.6056	6.35566	8.19686	8.75106	6.62957	3.9083	4.48637	4.26255	9.44651	2.01248	2.93238	7.8436	11.0255	6.10304	5.03519	3.80784	5.97824	4.10865	7.55925	3.42517	7.08023	1.11152	3.00323	4.72914	2.39643	4.70416	7.53097	5.28009	4.24418	0	6.65786	4.22787	4.99702	6.23442	8.68136	8.43367	9.07029	9.88468	4.55304	5.91709	16.0911	17.4347	13.7976	17.4637	13.4062	15.5171	11.2896	22.6332	24.7707	14.2599	13.9278	23.2308	12.8155	17.455	13.4771	13.871	17.815	25.0045	22.9224	20.5266	20.011	14.1284	16.5343	12.7323
ENSMUSG00000097329	4931403G20Rik	0	NA	NA	NA	NA	NA	0	NA	NA	NA	NA	NA	0	NA	NA	NA	NA	NA	0	0	0	0	0	0	0	0	0	0	0	0	0	0	0	0	0	0	0	0	0	0	0	0	0	0	0	0	0	0	0	0	0	0	0	0	0	0	0	0	0	0	0	0	0	0	0	0	0	0	0	0	0	0	0	0	0	0	0	0	0	0	0	0	0	0	0	0	0	0	0
ENSMUSG00000097330	Gm26672	0.586955	0.292259	0.115126	2.53859	0.0111299	NA	25.7083	-0.0472731	0.0936197	-0.504948	0.613595	0.822769	1.9402	0.0595915	0.113614	0.52451	0.599924	NA	1.06124	1.64996	0.549787	0	1.60076	1.04784	1.29233	1.38284	2.11855	0	1.45851	0	0	0	0	0.944651	0	0	0.980451	0	0	0	0	0	19.8585	24.3576	29.1139	25.2865	23.3419	14.0151	32.1581	33.55	27.2841	22.5929	24.6404	25.4651	28.088	23.3025	30.652	17.4896	23.1564	27.9733	18.7415	23.1796	36.5733	31.8713	28.5993	0.946536	1.93719	2.95663	1.74637	0	3.87927	4.03199	1.8861	1.98165	2.59271	2.78556	1.01003	1.16505	0	3.59389	0.924733	3.75052	2.77828	2.75069	1.78492	3.00165	0	0	1.06103
ENSMUSG00000097331	F420014N23Rik	0.0649198	0.000313411	0.0378994	0.00826956	0.993402	NA	0.231185	0.00910343	0.0264427	0.34427	0.730644	NA	0.304103	0.00833042	0.0553655	0.150462	0.8804	NA	0	0.824979	0	0	0	0	0	0	0	0	0	0	0	0	0	0	0	0.733096	0	0	0	0	0	0	1.36955	0.839917	0	0	1.11152	0	0	0	0	0	0	0	0	0	0	0	0	0	0	1.00781	0.988468	0	0	0	0	0.985545	0	1.03125	0	0	0	0.990827	0	0	1.01003	0	0	0	0	0	0.926093	0	0	0	2.35474	0	0
ENSMUSG00000097332	2610020F03Rik	0	NA	NA	NA	NA	NA	0	NA	NA	NA	NA	NA	0	NA	NA	NA	NA	NA	0	0	0	0	0	0	0	0	0	0	0	0	0	0	0	0	0	0	0	0	0	0	0	0	0	0	0	0	0	0	0	0	0	0	0	0	0	0	0	0	0	0	0	0	0	0	0	0	0	0	0	0	0	0	0	0	0	0	0	0	0	0	0	0	0	0	0	0	0	0	0
ENSMUSG00000097333	Zfp87	25.4299	-0.209843	0.120871	-1.73608	0.0825496	0.24313	116.788	0.105861	0.0687235	1.54039	0.123466	0.423652	27.8582	0.0933787	0.106634	0.87569	0.381198	0.70886	30.7761	23.0994	19.7923	24.4319	27.2129	19.909	21.9696	32.4966	23.3041	8.19686	21.1484	19.8887	24.7526	34.7694	20.4603	32.1181	29.181	28.5907	18.6286	35.8328	31.5324	20.1408	27.9242	34.1614	120.521	125.148	151.564	112.272	124.49	124.134	104.041	119.821	146.77	100.413	108.242	106.104	148.866	105.416	124.722	103.688	115.782	109.964	107.764	121.945	95.8814	112.915	95.6596	25.5565	29.0578	33.5085	26.1955	20.6249	30.0643	25.8047	33.0068	27.7432	40.187	25.07	32.3211	22.1359	21.8188	33.2435	20.3441	19.6902	30.5611	26.59	29.4512	30.0165	29.4342	30.7066	25.4646
ENSMUSG00000097334	2700012I20Rik	2.59026	-0.000968677	0.156265	-0.00619895	0.995054	NA	4.42564	0.0426075	0.0827882	0.514657	0.606793	NA	3.51101	-0.192362	0.128857	-1.49283	0.135481	0.45184	5.30622	2.47494	2.19915	0.788127	0.80038	3.14352	1.9385	2.07425	0	4.09843	1.45851	8.83942	0	6.72956	1.70502	1.8893	0	1.46619	2.94135	1.37818	4.06869	5.03519	1.26928	2.5621	2.05433	5.87942	5.99404	4.04585	4.44607	5.00539	8.51245	4.79286	3.76332	3.76548	3.52006	4.24418	7.02199	1.10964	6.3418	4.99702	3.56253	1.92919	10.3078	1.00781	1.97694	4.55304	2.95854	1.89307	2.90578	0.985545	5.23911	6.18748	1.93963	2.41919	3.7722	0.990827	1.29635	4.64259	2.02007	5.82523	2.18188	4.49237	4.62367	4.68815	5.55656	4.58448	5.35476	7.00384	1.17737	2.36205	2.12205
ENSMUSG00000097335	Gm26563	0.0802126	-0.00670278	0.0402033	-0.166722	0.867589	NA	0.0297729	0.000745241	0.012551	0.0593769	0.952652	NA	0.151361	0.0211186	0.0406142	0.519981	0.603077	NA	0	0	0	0	0	0	0	0	0	0	0	0	0	0	0	0.944651	0	0	0.980451	0	0	0	0	0	0.684776	0	0	0	0	0	0	0	0	0	0	0	0	0	0	0	0	0	0	0	0	0	0	0	0	0	0.873184	0	0	0.806397	0.94305	0	0	0	1.01003	0	0	0	0	0	0	0	0	0	0	0	0
ENSMUSG00000097336	Fendrr	17.9926	-0.0221659	0.166758	-0.132923	0.894254	0.953899	0.691939	-0.0257406	0.0432752	-0.594811	0.55197	NA	2.67514	0.319731	0.120616	2.65082	0.00802977	NA	14.8574	16.4996	58.8272	16.5507	14.4068	12.5741	21.3235	10.3713	13.7706	0	16.0436	13.2591	11.7249	14.5807	17.0502	13.2251	38.2371	46.185	15.6872	8.26911	16.2748	11.3292	19.6738	11.1024	1.36955	0	0.856292	0	1.11152	1.00108	0.945828	0	0	0	0.880015	0	0	1.10964	0	0	0.890632	0.964596	0.937074	0	2.9654	0.910608	1.97236	5.67922	0.968594	2.95663	2.61955	4.12498	1.93963	8.87037	5.6583	4.95414	1.29635	3.71407	2.02007	0	3.27282	3.59389	0.924733	2.81289	1.85219	0.916896	1.78492	2.0011	0	1.18102	1.06103
ENSMUSG00000097337	Gm26606	2.34864	0.0124309	0.151383	0.0821153	0.934555	NA	10.1664	0.0782915	0.0967966	0.808825	0.418616	NA	5.22078	-0.0266834	0.133607	-0.199716	0.841703	0.945682	0	1.64996	3.84851	2.36438	3.20152	5.2392	1.29233	0	3.17783	0	3.64627	4.41971	0	2.24319	0.852511	0	3.01872	7.33096	0	1.37818	5.08587	2.51759	2.53856	2.5621	10.9564	9.23909	12.8444	5.05731	11.1152	10.0108	16.0791	11.9821	11.29	10.0413	9.68017	11.0349	11.2352	7.7675	6.3418	14.991	9.79695	9.64596	9.37074	13.1015	6.91927	5.46365	9.86182	5.67922	5.81157	0	3.49274	4.12498	5.8189	4.83838	4.71525	6.93579	3.88906	8.35667	7.07024	4.66018	7.63657	5.39084	2.7742	1.87526	4.63047	2.75069	7.13967	6.00329	4.70948	10.6292	6.36615
ENSMUSG00000097338	Gm2464	0.0557464	0.00618277	0.0367704	0.168145	0.866469	NA	0.978767	0.0111366	0.0507581	0.219406	0.826334	NA	0.0540148	0.00151452	0.024048	0.0629791	0.949783	NA	0	0	0.549787	0.788127	0	0	0	0	0	0	0	0	0	0	0	0	0	0	0	0	0	0	0	0	0.684776	0.839917	0.856292	1.01146	1.11152	0	1.89166	0	0.940831	1.25516	2.64005	0.848835	0	1.10964	2.11393	2.49851	0	0.964596	0.937074	0	0	1.82122	0.986182	0	0	0	0	0	0	0	0	0	1.29635	0	0	0	0	0	0	0	0	0	0	0	0	0	0
ENSMUSG00000097339	Gm26671	0.556703	-0.117524	0.108792	-1.08026	0.280026	NA	0.498929	0.0259202	0.0358234	0.723554	0.469339	NA	1.50234	0.0614888	0.100907	0.609361	0.542285	NA	0	1.64996	0.549787	0	0	0	1.29233	0	0	0	0	0	1.30277	2.24319	0	0.944651	0	0.733096	0.980451	1.37818	1.01717	0	1.26928	0	0.684776	1.67983	0	0	0	1.00108	0.945828	1.19821	0	1.25516	0	0	2.8088	0	0	0	0	0.964596	0.937074	0	0	0	0	0	1.93719	0.985545	3.49274	4.12498	0.969817	0.806397	0.94305	0	5.18542	0.928519	1.01003	1.16505	1.09094	1.79695	0	1.87526	0	0	1.78492	1.00055	2.35474	3.54307	1.06103
ENSMUSG00000097340	Gm26617	0.0862334	0.000367865	0.0410129	0.00896948	0.992843	NA	0.471166	0.0261614	0.0355242	0.736439	0.461464	NA	0.308946	0.021627	0.0589975	0.366575	0.713936	NA	0	0	0	0	0	0	0	0.691418	0	0	0	0	0	0	0	0	0	0	0	1.37818	0	0	0	0	0	0.839917	0.856292	1.01146	0	0	0	2.39643	0	0	1.76003	0	0	1.10964	0	0	0.890632	0.964596	0	1.00781	0	0	0	0	0	0	1.74637	0	0	0.806397	0	0	0	0.928519	1.01003	0	0	0	0.924733	0.937631	0	0	0	0	0	0	1.06103
ENSMUSG00000097342	Gm26618	0	NA	NA	NA	NA	NA	0.0372301	0.000745241	0.012551	0.0593769	0.952652	NA	0	NA	NA	NA	NA	NA	0	0	0	0	0	0	0	0	0	0	0	0	0	0	0	0	0	0	0	0	0	0	0	0	0	0	0.856292	0	0	0	0	0	0	0	0	0	0	0	0	0	0	0	0	0	0	0	0	0	0	0	0	0	0	0	0	0	0	0	0	0	0	0	0	0	0	0	0	0	0	0	0
ENSMUSG00000097343	9030407P20Rik	3.14488	-0.145964	0.165017	-0.884538	0.376406	NA	15.465	0.134078	0.0973954	1.37663	0.168626	0.478949	3.44888	0.13618	0.128509	1.05969	0.289286	0.631891	3.18373	4.94987	2.74893	0.788127	3.20152	3.14352	5.16932	1.38284	0	4.09843	4.37553	0	0	1.12159	4.26255	4.72326	2.01248	2.93238	3.9218	2.75637	6.10304	5.03519	4.44248	5.1242	17.8042	25.1975	17.9821	9.10315	16.6728	18.0194	17.0249	10.7839	15.9941	12.5516	24.6404	10.186	11.2352	13.3157	7.39877	16.2403	8.90632	13.5043	16.8673	14.1093	17.7924	24.5864	15.7789	2.83961	3.87438	1.97109	3.49274	5.15623	4.84908	5.64478	1.8861	3.96331	5.18542	4.64259	3.0301	3.49514	1.09094	2.69542	0.924733	0	4.63047	2.75069	2.67738	3.00165	7.06421	4.7241	3.18308
ENSMUSG00000097344	Gm26732	0.0269236	0.00323878	0.0367704	0.088081	0.929812	NA	0	NA	NA	NA	NA	NA	0	NA	NA	NA	NA	NA	0	0	0	0	0	0	0.646165	0	0	0	0	0	0	0	0	0	0	0	0	0	0	0	0	0	0	0	0	0	0	0	0	0	0	0	0	0	0	0	0	0	0	0	0	0	0	0	0	0	0	0	0	0	0	0	0	0	0	0	0	0	0	0	0	0	0	0	0	0	0	0	0
ENSMUSG00000097345	AA543186	2.52397	-0.193587	0.158183	-1.22382	0.221021	NA	3.11938	-0.0361837	0.075092	-0.481858	0.629907	NA	3.61797	0.103836	0.128948	0.805261	0.420669	0.738731	2.12249	0.824979	3.84851	1.57625	2.40114	4.19136	4.52316	0	1.05928	0	2.18776	0	1.30277	1.12159	0.852511	9.44651	4.02496	3.66548	3.9218	2.75637	1.01717	3.77639	2.53856	3.41614	3.42388	4.19958	5.13775	0	0	5.00539	4.72914	1.19821	3.76332	2.51032	1.76003	3.39534	1.4044	1.10964	1.05697	2.49851	3.56253	1.92919	5.62244	4.03124	2.9654	4.55304	7.88945	6.62575	3.87438	4.92772	3.49274	2.06249	3.87927	5.64478	3.7722	3.96331	2.59271	5.57111	1.01003	4.66018	8.72751	1.79695	3.69893	2.81289	5.55656	1.83379	1.78492	3.00165	1.17737	1.18102	3.18308
ENSMUSG00000097346	Gm26619	0	NA	NA	NA	NA	NA	0.237394	-0.00434721	0.0240738	-0.180579	0.856698	NA	0	NA	NA	NA	NA	NA	0	0	0	0	0	0	0	0	0	0	0	0	0	0	0	0	0	0	0	0	0	0	0	0	0	0	0	0	1.11152	0	0	0	0	0	0.880015	0	0	2.21929	0	1.24925	0	0	0	0	0	0	0	0	0	0	0	0	0	0	0	0	0	0	0	0	0	0	0	0	0	0	0	0	0	0	0
ENSMUSG00000097347	Gm17275	0	NA	NA	NA	NA	NA	0.0382615	0.000745241	0.012551	0.0593769	0.952652	NA	0.0762537	-0.00459555	0.0249645	-0.184083	0.853948	NA	0	0	0	0	0	0	0	0	0	0	0	0	0	0	0	0	0	0	0	0	0	0	0	0	0	0	0	0	0	0	0	0	0	0	0.880015	0	0	0	0	0	0	0	0	0	0	0	0	0	0	0	0	0	0	0	0	0	0	0	0	0	0	0	0	0.937631	0	0	0.892459	0	0	0	0
ENSMUSG00000097348		0.414931	-0.139282	0.0951963	-1.46311	0.143438	NA	86.4323	0.128324	0.0973154	1.31864	0.18729	0.497132	0.233178	-0.00172738	0.0486671	-0.0354938	0.971686	NA	0	0	0.549787	0	0	0	0	0	0	0	0.729255	0	1.30277	0	0	1.8893	1.00624	1.46619	0.980451	0	2.03435	0	0	0	83.5426	93.2308	172.971	72.8252	124.49	67.0722	90.7995	62.3072	138.302	62.758	67.7612	104.407	50.5583	67.6882	46.5065	78.703	88.1726	53.0528	73.0918	70.5467	84.0198	149.34	85.7978	0	0	0.985545	0.873184	0	0.969817	0	0	0	0	0	0	0	0	0	0	1.87526	0	0	0.892459	0	0	0	0
ENSMUSG00000097349	Gm26731	0	NA	NA	NA	NA	NA	0	NA	NA	NA	NA	NA	0	NA	NA	NA	NA	NA	0	0	0	0	0	0	0	0	0	0	0	0	0	0	0	0	0	0	0	0	0	0	0	0	0	0	0	0	0	0	0	0	0	0	0	0	0	0	0	0	0	0	0	0	0	0	0	0	0	0	0	0	0	0	0	0	0	0	0	0	0	0	0	0	0	0	0	0	0	0	0
ENSMUSG00000097350	4732491K20Rik	3.78269	-0.0111263	0.166875	-0.0666743	0.946841	NA	10.0869	0.0779434	0.0963525	0.80894	0.418549	NA	7.01247	-0.144917	0.134883	-1.07439	0.282649	0.626228	2.12249	1.64996	2.19915	4.72876	3.20152	3.14352	3.87699	4.14851	4.23711	8.19686	5.83404	2.20986	2.60553	4.48637	5.11506	3.77861	1.00624	2.19929	1.9609	5.51274	6.10304	6.29399	1.90392	4.27017	14.3803	12.5988	8.56292	7.08023	17.7843	6.00646	12.2958	9.58572	12.2308	11.2964	7.04012	13.5814	7.02199	14.4254	6.3418	6.24627	8.90632	10.6106	7.49659	8.06248	8.89621	13.6591	7.88945	11.3584	3.87438	7.88436	3.49274	5.15623	6.78872	7.25758	0.94305	6.93579	7.77813	6.49963	8.08027	6.99028	3.27282	10.7817	9.24733	11.2516	6.48265	3.66758	8.92459	11.006	10.5963	4.7241	5.30513
ENSMUSG00000097352	C920009B18Rik	0.465691	-0.108435	0.0952828	-1.13803	0.255107	NA	0.262663	0.0116082	0.029781	0.389785	0.696696	NA	1.20889	-0.0737133	0.0812705	-0.907012	0.3644	NA	0	0.824979	0	0	0	1.04784	0	0.691418	0	0	0	0	0	1.12159	1.70502	0	0	1.46619	2.94135	1.37818	0	0	0	0	0	0.839917	0	0	1.11152	0	0	1.19821	0.940831	0	0	0	0	0	0	0	0	0.964596	0	0	0	0	0.986182	0	0	0.985545	5.23911	0	0	0.806397	0	0	0	3.71407	0	0	1.09094	0	0.924733	0.937631	2.77828	1.83379	4.4623	4.00219	1.17737	0	1.06103
ENSMUSG00000097353	A430046D13Rik	3.07298	-0.131567	0.165137	-0.796712	0.425618	NA	44.3902	-0.0446977	0.0897985	-0.497756	0.618656	0.82631	7.6403	0.151969	0.134893	1.12659	0.259915	0.601985	2.12249	2.47494	1.64936	0.788127	4.0019	5.2392	3.23083	4.14851	3.17783	0	2.91702	2.20986	3.9083	6.72956	2.55753	3.77861	2.01248	6.59786	2.94135	0	1.01717	6.29399	2.53856	3.41614	51.3582	50.395	39.3894	22.2522	41.1262	34.0366	52.9664	51.5232	55.509	41.4203	36.9606	44.9883	32.3012	47.7147	33.8229	48.7209	38.2972	52.0882	46.8537	46.3592	40.5272	48.2622	64.1018	7.57229	8.71735	6.89881	11.3514	13.4062	8.72835	8.06397	8.48745	11.8899	1.29635	7.42815	7.07024	4.66018	7.63657	7.18779	6.47313	1.87526	4.63047	12.8365	7.13967	7.00384	2.35474	15.3533	5.30513
ENSMUSG00000097354	2310001H17Rik	18.7325	-0.296244	0.137706	-2.15127	0.0314546	0.128034	1.6824	0.0423782	0.0602286	0.703622	0.481668	NA	6.16652	0.0100484	0.129736	0.0774528	0.938263	0.981141	14.8574	11.5497	20.8919	12.61	22.4106	15.7176	16.1541	19.3597	15.8892	12.2953	13.1266	17.6788	28.6609	24.6751	18.7552	13.2251	22.1373	31.5231	22.5504	31.6982	13.2233	15.1056	18.4046	17.0807	2.05433	2.51975	2.56888	0	4.44607	2.00215	1.89166	1.19821	2.82249	0	1.76003	4.24418	0	1.10964	0	2.49851	0.890632	0	0.937074	4.03124	0.988468	2.73183	0	4.73268	0	2.95663	7.85866	10.3125	6.78872	9.67677	5.6583	2.97248	9.07448	9.28519	5.05017	8.15532	2.18188	5.39084	0.924733	2.81289	4.63047	5.50137	13.3869	4.00219	12.9511	9.4482	4.2441
ENSMUSG00000097355	Gm26662	0	NA	NA	NA	NA	NA	0	NA	NA	NA	NA	NA	0	NA	NA	NA	NA	NA	0	0	0	0	0	0	0	0	0	0	0	0	0	0	0	0	0	0	0	0	0	0	0	0	0	0	0	0	0	0	0	0	0	0	0	0	0	0	0	0	0	0	0	0	0	0	0	0	0	0	0	0	0	0	0	0	0	0	0	0	0	0	0	0	0	0	0	0	0	0	0
ENSMUSG00000097356	Gm26774	0.149061	-0.0183238	0.0462811	-0.395925	0.692161	NA	0.198879	-0.00516114	0.0261921	-0.19705	0.843789	NA	0.152433	-0.00354324	0.0295538	-0.119891	0.904569	NA	0	0	0	0	0	0	0	0	0	0	0	0	0	0	0	0	0	2.19929	0	1.37818	0	0	0	0	0	0	0.856292	0	0	0	0.945828	0	0	0	0	0.848835	0	0	0	0	0	0	0.937074	0	0	0	0.986182	0	0	0	0	0	0	0	0	0	1.29635	0	0	0	0	0	0	0	0	0	0	0	0	2.36205	0
ENSMUSG00000097357	Gm16793	0.32706	-0.0319536	0.0928118	-0.344284	0.730633	NA	0.505717	0.0197711	0.0381149	0.518723	0.603954	NA	3.76643	0.0150573	0.127592	0.118011	0.906059	0.970108	0	0	0	1.57625	0	0	0	0.691418	0	0	0.729255	0	0	0	0.852511	0	0	0.733096	0.980451	0	1.01717	0	1.26928	0	0	0.839917	1.71258	1.01146	1.11152	0	0.945828	0	0.940831	0	0	0	0	0	0	1.24925	0	0.964596	0.937074	1.00781	0	0.910608	0	2.83961	5.81157	2.95663	3.49274	3.09374	3.87927	2.41919	2.82915	5.94496	3.88906	3.71407	5.05017	2.33009	13.0913	2.69542	3.69893	0.937631	5.55656	0.916896	4.4623	3.00165	1.17737	2.36205	4.2441
ENSMUSG00000097358	Gm26773	0	NA	NA	NA	NA	NA	0	NA	NA	NA	NA	NA	0	NA	NA	NA	NA	NA	0	0	0	0	0	0	0	0	0	0	0	0	0	0	0	0	0	0	0	0	0	0	0	0	0	0	0	0	0	0	0	0	0	0	0	0	0	0	0	0	0	0	0	0	0	0	0	0	0	0	0	0	0	0	0	0	0	0	0	0	0	0	0	0	0	0	0	0	0	0	0
ENSMUSG00000097360	9430065F17Rik	0.742246	0.146199	0.111418	1.31217	0.189463	NA	0.734136	-0.0626973	0.0376542	-1.66508	0.0958968	NA	2.04283	-0.0314322	0.110514	-0.28442	0.776089	NA	0	0.824979	0	1.57625	2.40114	0	0	0.691418	2.11855	4.09843	1.45851	0	0	0	0	0.944651	0	0.733096	0	0	0	1.2588	0	1.70807	1.36955	0.839917	0	0	0	0	0	0	0	0	0.880015	0	0	1.10964	0	4.99702	0	0.964596	0	2.01562	1.97694	2.73183	0	3.78614	0.968594	1.97109	0.873184	4.12498	0.969817	0	0.94305	4.95414	0	1.85704	3.0301	0	2.18188	5.39084	2.7742	2.81289	0	1.83379	0.892459	4.00219	1.17737	2.36205	2.12205
ENSMUSG00000097361	4930550C17Rik	0	NA	NA	NA	NA	NA	0	NA	NA	NA	NA	NA	0	NA	NA	NA	NA	NA	0	0	0	0	0	0	0	0	0	0	0	0	0	0	0	0	0	0	0	0	0	0	0	0	0	0	0	0	0	0	0	0	0	0	0	0	0	0	0	0	0	0	0	0	0	0	0	0	0	0	0	0	0	0	0	0	0	0	0	0	0	0	0	0	0	0	0	0	0	0	0
ENSMUSG00000097362	Gm26544	0	NA	NA	NA	NA	NA	0	NA	NA	NA	NA	NA	0	NA	NA	NA	NA	NA	0	0	0	0	0	0	0	0	0	0	0	0	0	0	0	0	0	0	0	0	0	0	0	0	0	0	0	0	0	0	0	0	0	0	0	0	0	0	0	0	0	0	0	0	0	0	0	0	0	0	0	0	0	0	0	0	0	0	0	0	0	0	0	0	0	0	0	0	0	0	0
ENSMUSG00000097363	Gm26717	0.083839	0.00548801	0.0476583	0.115153	0.908324	NA	0.120347	0.00179803	0.0183584	0.0979405	0.92198	NA	2.30238	0.0251092	0.110764	0.22669	0.820665	NA	0	0	0.549787	0	0	0	0	0	0	0	0.729255	0	0	0	0	0	0	0.733096	0	0	0	0	0	0	0	0	0.856292	0	0	1.00108	0	0	0	0	0	0	0	0	0	0	0	0	0	0	0	0.910608	0	2.83961	2.90578	0	0.873184	1.03125	1.93963	4.83838	5.6583	0.990827	5.18542	2.78556	0	0	2.18188	3.59389	0.924733	3.75052	2.77828	5.50137	0	3.00165	2.35474	0	2.12205
ENSMUSG00000097364	Gm26719	0	NA	NA	NA	NA	NA	0	NA	NA	NA	NA	NA	0	NA	NA	NA	NA	NA	0	0	0	0	0	0	0	0	0	0	0	0	0	0	0	0	0	0	0	0	0	0	0	0	0	0	0	0	0	0	0	0	0	0	0	0	0	0	0	0	0	0	0	0	0	0	0	0	0	0	0	0	0	0	0	0	0	0	0	0	0	0	0	0	0	0	0	0	0	0	0
ENSMUSG00000097365	C030034L19Rik	0.125422	-0.0113486	0.0520418	-0.218067	0.827377	NA	0.764226	0.072281	0.0428	1.68881	0.0912559	NA	0.877185	0.0856068	0.0848084	1.00941	0.312776	NA	0	0	0	0	0	0	0	0.691418	0	0	0	0	0	0	0.852511	0	0	1.46619	0	0	0	0	0	0	1.36955	2.51975	1.71258	0	2.22304	0	3.78331	1.19821	0	0	0	0.848835	0	1.10964	0	0	0	0.964596	0.937074	0	0	0.910608	0	0.946536	0	2.95663	0.873184	4.12498	0.969817	0.806397	1.8861	0.990827	0	0	0	0	0	1.79695	0	0.937631	0	0.916896	1.78492	1.00055	0	0	1.06103
ENSMUSG00000097366	Gm8177	0.0574692	0.000294786	0.0367704	0.00801694	0.993603	NA	0.215049	0.013752	0.0265696	0.517583	0.604749	NA	0.182713	-0.00129128	0.0422624	-0.030554	0.975625	NA	0	0	0	0	0	0	0.646165	0	0	0	0	0	0	0	0	0	0	0.733096	0	0	0	0	0	0	0	0	0	1.01146	0	0	0.945828	1.19821	0	0	0.880015	0	0	0	0	0	0	0	0	0	0	0.910608	0	0	0	0	0	1.03125	0	0	0	0	1.29635	0	0	1.16505	0	0	0	0	0	0	0.892459	0	0	0	0
ENSMUSG00000097367	Gm26718	0.184155	0.00816781	0.0421788	0.193647	0.846452	NA	0.0803359	-0.000321081	0.0140209	-0.0229002	0.98173	NA	0	NA	NA	NA	NA	NA	0	0	0	0	0	0	0	0	0	0	0	4.41971	0	0	0	0	0	0	0	0	0	0	0	0	0	0.839917	0	0	0	0	0	0	0	0	0	0	0	0	0	0	0	0	0	1.00781	0	0	0	0	0	0	0	0	0	0	0	0	0	0	0	0	0	0	0	0	0	0	0	0	0	0	0
ENSMUSG00000097368	Gm10390	0.0962086	-0.00741749	0.0422588	-0.175525	0.860667	NA	0	NA	NA	NA	NA	NA	0.049057	-0.00233624	0.024048	-0.0971491	0.922608	NA	0	0	0	0	0	0	0	0	0	0	0	0	1.30277	0	0	0	1.00624	0	0	0	0	0	0	0	0	0	0	0	0	0	0	0	0	0	0	0	0	0	0	0	0	0	0	0	0	0	0	0	0	0	0	0	0	0	0	0	0	0	0	0	0	0	0	0	0	0	0	0	1.17737	0	0
ENSMUSG00000097369	Gm26545	0	NA	NA	NA	NA	NA	0.0751674	-0.000309399	0.0137648	-0.0224776	0.982067	NA	0	NA	NA	NA	NA	NA	0	0	0	0	0	0	0	0	0	0	0	0	0	0	0	0	0	0	0	0	0	0	0	0	0	0	0	0	0	0	0	0	0	0	0.880015	0.848835	0	0	0	0	0	0	0	0	0	0	0	0	0	0	0	0	0	0	0	0	0	0	0	0	0	0	0	0	0	0	0	0	0	0	0
ENSMUSG00000097370	4930467K11Rik	0	NA	NA	NA	NA	NA	0	NA	NA	NA	NA	NA	0	NA	NA	NA	NA	NA	0	0	0	0	0	0	0	0	0	0	0	0	0	0	0	0	0	0	0	0	0	0	0	0	0	0	0	0	0	0	0	0	0	0	0	0	0	0	0	0	0	0	0	0	0	0	0	0	0	0	0	0	0	0	0	0	0	0	0	0	0	0	0	0	0	0	0	0	0	0	0
ENSMUSG00000097371	Gm26875	0	NA	NA	NA	NA	NA	0.0369059	-0.0013504	0.012551	-0.107593	0.914319	NA	0	NA	NA	NA	NA	NA	0	0	0	0	0	0	0	0	0	0	0	0	0	0	0	0	0	0	0	0	0	0	0	0	0	0	0	0	0	0	0	0	0	0	0	0.848835	0	0	0	0	0	0	0	0	0	0	0	0	0	0	0	0	0	0	0	0	0	0	0	0	0	0	0	0	0	0	0	0	0	0	0
ENSMUSG00000097372	Gm26876	0.311334	0.0195042	0.0891991	0.21866	0.826915	NA	2.29125	0.0126028	0.0699267	0.180228	0.856974	NA	0.174975	-0.00126733	0.0418785	-0.030262	0.975858	NA	1.06124	0	0.549787	0	0	0	0	0	1.05928	0	0	2.20986	0	0	0.852511	0	1.00624	0.733096	0	0	0	0	0	0	2.7391	1.67983	3.42517	1.01146	4.44607	1.00108	1.89166	3.59464	0	2.51032	3.52006	0.848835	2.8088	2.21929	0	3.74776	2.6719	3.85838	1.87415	2.01562	2.9654	0.910608	2.95854	0	0	0	0	0	0	0	0	0	1.29635	0	1.01003	0	0	0	0	0	0	0	0.892459	1.00055	0	0	0
ENSMUSG00000097373	Gm26877	0.197941	-0.0108793	0.0730378	-0.148954	0.88159	NA	0.749095	0.0649401	0.0427085	1.52054	0.128375	NA	1.30531	-0.235116	0.0978678	-2.40239	0.0162884	NA	0	0.824979	0.549787	0	0	0	0	0	0	0	0	0	0	0	0	0	0	0	0.980451	1.37818	1.01717	0	0	0	0	0.839917	1.71258	1.01146	0	0	1.89166	3.59464	0	2.51032	0.880015	0	0	0	0	0	0.890632	0.964596	0.937074	1.00781	0.988468	0	0	0	0	0.985545	0.873184	0	1.93963	1.61279	0	0.990827	1.29635	0	0	1.16505	2.18188	0	0.924733	3.75052	4.63047	0.916896	4.4623	1.00055	2.35474	1.18102	1.06103
ENSMUSG00000097374	Gm26874	0	NA	NA	NA	NA	NA	0	NA	NA	NA	NA	NA	0	NA	NA	NA	NA	NA	0	0	0	0	0	0	0	0	0	0	0	0	0	0	0	0	0	0	0	0	0	0	0	0	0	0	0	0	0	0	0	0	0	0	0	0	0	0	0	0	0	0	0	0	0	0	0	0	0	0	0	0	0	0	0	0	0	0	0	0	0	0	0	0	0	0	0	0	0	0	0
ENSMUSG00000097375	6720427I07Rik	6.54984	-0.501282	0.16218	-3.09089	0.00199557	0.0184208	51.3116	0.0619686	0.0933448	0.663868	0.506775	0.755746	35.7686	0.165656	0.132431	1.25089	0.210976	0.547776	1.06124	6.59983	47.8314	2.36438	2.40114	1.04784	4.52316	10.3713	3.17783	4.09843	1.45851	2.20986	7.8166	6.72956	4.26255	6.61256	28.1747	29.3238	3.9218	4.13455	9.15456	2.51759	5.71176	5.1242	65.7385	57.9543	85.6292	12.1375	58.9104	51.0549	38.7789	46.7304	75.2665	46.441	60.721	50.0813	60.3891	35.5086	9.5127	43.7239	45.4222	40.513	60.9098	53.4139	32.6194	73.7593	74.9498	37.8614	28.0892	28.5808	57.6302	50.531	44.6116	32.2559	34.8929	29.7248	38.8906	55.7111	32.3211	24.466	50.1832	38.6344	19.4194	49.6944	25.9306	32.0913	46.4079	27.0148	1.17737	33.0687	39.2579
ENSMUSG00000097376	Gm8705	0.191693	0.000820515	0.0713994	0.0114919	0.990831	NA	0.159695	-0.000536594	0.0224661	-0.0238845	0.980945	NA	0.283476	0.043992	0.0437011	1.00666	0.3141	NA	0	0	0.549787	0	0.80038	0	0	0.691418	0	0	0	0	0	0	1.70502	0	0	0	0	0	0	0	0	0.854034	0	0.839917	0	0	0	0	0	0	0	0	0.880015	0	0	0	0	0	0	0.964596	0	0	0.988468	0	0	0	0	0	0.873184	2.06249	0	0	1.8861	1.98165	0	0	0	0	0	0	0	0	0	0	0	0	0	0	0
ENSMUSG00000097377	Gm10822	0.0269236	0.00323878	0.0367704	0.088081	0.929812	NA	0.853902	0.0541514	0.0432888	1.25093	0.210959	NA	0.120846	-0.0120267	0.0334003	-0.360076	0.71879	NA	0	0	0	0	0	0	0.646165	0	0	0	0	0	0	0	0	0	0	0	0	0	0	0	0	0	0	2.51975	2.56888	0	0	1.00108	0	0	1.88166	2.51032	2.64005	0.848835	0	1.10964	0	0	0.890632	0	0.937074	0	0	2.73183	0	0	0	0	0	0	0	0	0	0	0	0	0	0	1.09094	0	0	0	0	0.916896	0.892459	0	0	0	0
ENSMUSG00000097378	B230208H11Rik	1.12492	0.201091	0.138705	1.44977	0.147121	NA	2.35212	-0.0887811	0.0627027	-1.41591	0.156803	NA	6.5296	-0.191694	0.13466	-1.42354	0.15458	0.477989	0	2.47494	2.19915	0.788127	1.60076	3.14352	1.29233	2.07425	0	0	1.45851	2.20986	0	0	1.70502	0	2.01248	0.733096	0	1.37818	2.03435	1.2588	0.63464	0	3.42388	0.839917	0	0	0	5.00539	1.89166	1.19821	0.940831	2.51032	2.64005	3.39534	1.4044	6.65786	3.1709	8.74478	0.890632	0.964596	2.81122	1.00781	0	3.64243	2.95854	9.46536	5.81157	2.95663	6.98548	10.3125	6.78872	6.45118	3.7722	1.98165	5.18542	2.78556	5.05017	3.49514	5.45469	8.08626	8.3226	12.1892	10.187	6.41827	5.35476	9.00494	2.35474	12.9913	5.30513
ENSMUSG00000097379	Gm26873	0.0860422	0.00036741	0.0409879	0.00896385	0.992848	NA	0.122122	-0.00252829	0.0130091	-0.194349	0.845903	NA	0.748653	-0.0402513	0.0726451	-0.554081	0.579523	NA	0	0	0	0	0	1.04784	0	0	0	0	0	0	0	0	0	0	0	0	0	0	1.01717	0	0	0	0	0	0	0	0	0	0	0	0	0	0	0	2.8088	0	0	0	0	0	0	0	0	0	0	0.946536	0	0	0	0	0	0.806397	0	0.990827	3.88906	0	1.01003	0	0	0.898474	0	2.81289	0	0	0.892459	1.00055	1.17737	3.54307	0
ENSMUSG00000097380	Gm26816	0	NA	NA	NA	NA	NA	0	NA	NA	NA	NA	NA	0	NA	NA	NA	NA	NA	0	0	0	0	0	0	0	0	0	0	0	0	0	0	0	0	0	0	0	0	0	0	0	0	0	0	0	0	0	0	0	0	0	0	0	0	0	0	0	0	0	0	0	0	0	0	0	0	0	0	0	0	0	0	0	0	0	0	0	0	0	0	0	0	0	0	0	0	0	0	0
ENSMUSG00000097381	A230087F16Rik	0.16646	0.0123355	0.0706111	0.174697	0.861318	NA	2.57758	-0.0425698	0.0702995	-0.605549	0.544814	NA	0.160821	-0.0126736	0.041139	-0.308067	0.758031	NA	0	0.824979	0.549787	0	0	0	0.646165	0	0	0	0	0	0	1.12159	0.852511	0	0	0	0	0	0	0	0	0	4.10865	7.55925	1.71258	0	3.33455	1.00108	1.89166	3.59464	0	0	1.76003	3.39534	2.8088	2.21929	1.05697	3.74776	2.6719	3.85838	1.87415	4.03124	3.95387	2.73183	1.97236	0	0.968594	0	0	0	0	0	0	0	0	0	0	0	0	0	0	0.937631	0	0	0.892459	0	0	0	1.06103
ENSMUSG00000097382	Gm26817	0	NA	NA	NA	NA	NA	0	NA	NA	NA	NA	NA	0	NA	NA	NA	NA	NA	0	0	0	0	0	0	0	0	0	0	0	0	0	0	0	0	0	0	0	0	0	0	0	0	0	0	0	0	0	0	0	0	0	0	0	0	0	0	0	0	0	0	0	0	0	0	0	0	0	0	0	0	0	0	0	0	0	0	0	0	0	0	0	0	0	0	0	0	0	0	0
ENSMUSG00000097383	1500026H17Rik	1.57862	-0.139148	0.147042	-0.946313	0.343989	NA	13.0718	-0.0303917	0.097282	-0.312409	0.75473	0.897637	4.2786	-0.214148	0.131668	-1.62643	0.103859	0.399227	1.06124	0.824979	1.09957	2.36438	1.60076	0	1.29233	0	3.17783	0	1.45851	2.20986	0	1.12159	0.852511	1.8893	3.01872	4.39857	0.980451	5.51274	1.01717	2.51759	0.63464	0.854034	10.2716	14.2786	11.9881	15.1719	11.1152	11.0118	18.9166	11.9821	12.2308	12.5516	11.4402	7.63952	5.61759	13.3157	12.6836	16.2403	11.5782	21.2211	12.182	7.05467	16.804	13.6591	21.696	4.73268	0.968594	1.97109	4.36592	4.12498	2.90945	2.41919	2.82915	2.97248	10.3708	1.85704	3.0301	4.66018	2.18188	3.59389	4.62367	4.68815	4.63047	6.41827	5.35476	9.00494	4.70948	7.08615	3.18308
ENSMUSG00000097384	Gm26815	0	NA	NA	NA	NA	NA	0	NA	NA	NA	NA	NA	0.0335999	0.00151452	0.024048	0.0629791	0.949783	NA	0	0	0	0	0	0	0	0	0	0	0	0	0	0	0	0	0	0	0	0	0	0	0	0	0	0	0	0	0	0	0	0	0	0	0	0	0	0	0	0	0	0	0	0	0	0	0	0	0	0	0	0	0	0.806397	0	0	0	0	0	0	0	0	0	0	0	0	0	0	0	0	0
ENSMUSG00000097385	Gm26814	6.02391	-0.432416	0.166594	-2.59562	0.00944203	0.0568132	6.20497	-0.0937678	0.0881637	-1.06356	0.287526	NA	7.1601	0.163038	0.132039	1.23477	0.216916	0.555252	3.18373	4.94987	6.59744	1.57625	3.20152	9.43056	7.10782	8.29701	0	0	2.91702	2.20986	10.4221	8.97275	7.67259	3.77861	12.0749	8.06405	10.785	4.13455	6.10304	5.03519	9.5196	8.54034	4.10865	5.87942	5.99404	5.05731	5.55759	4.00431	1.89166	9.58572	9.40831	5.02064	4.40008	7.63952	7.02199	8.87715	5.28483	3.74776	9.79695	4.82298	3.7483	10.0781	0	10.9273	9.86182	5.67922	0.968594	7.88436	13.0978	6.18748	7.75853	8.87037	10.3736	4.95414	9.07448	20.4274	3.0301	1.16505	3.27282	8.08626	3.69893	6.56342	10.187	2.75069	10.7095	10.0055	5.88684	5.90512	5.30513
ENSMUSG00000097386	9130213A22Rik	1.1288	0.0882912	0.133948	0.659143	0.509804	NA	5.33779	0.0113754	0.0875085	0.129991	0.896573	NA	2.43783	0.176467	0.113978	1.54825	0.121563	NA	0	1.64996	0.549787	0	4.0019	1.04784	1.9385	1.38284	1.05928	4.09843	0.729255	0	0	0	1.70502	0.944651	0	2.19929	0.980451	0	1.01717	2.51759	1.26928	0	5.47821	4.19958	3.42517	5.05731	10.0037	10.0108	4.72914	4.79286	5.64499	3.76548	2.64005	3.39534	7.02199	4.43857	7.39877	4.99702	7.12506	5.78757	8.43367	0	3.95387	4.55304	5.91709	0.946536	2.90578	5.91327	6.11229	0	2.90945	3.22559	3.7722	1.98165	3.88906	2.78556	2.02007	1.16505	3.27282	0	0	0	0.926093	4.58448	0.892459	2.0011	1.17737	5.90512	2.12205
ENSMUSG00000097387	4930563E18Rik	0	NA	NA	NA	NA	NA	0.0387231	-0.0013504	0.012551	-0.107593	0.914319	NA	0.20007	-0.0414434	0.0482429	-0.859056	0.39031	NA	0	0	0	0	0	0	0	0	0	0	0	0	0	0	0	0	0	0	0	0	0	0	0	0	0	0	0	0	0	0	0	0	0	0	0	0	0	0	0	0	0.890632	0	0	0	0	0	0	0	0	0	0	0	0	0	0	0	0	0	0	0	0	0.898474	0.924733	0	0	0.916896	0	1.00055	0	0	1.06103
ENSMUSG00000097388	Gm3200	0	NA	NA	NA	NA	NA	0.0409057	0.000745241	0.012551	0.0593769	0.952652	NA	0	NA	NA	NA	NA	NA	0	0	0	0	0	0	0	0	0	0	0	0	0	0	0	0	0	0	0	0	0	0	0	0	0	0	0	0	0	0	0	0	0.940831	0	0	0	0	0	0	0	0	0	0	0	0	0	0	0	0	0	0	0	0	0	0	0	0	0	0	0	0	0	0	0	0	0	0	0	0	0	0
ENSMUSG00000097390	Gm26785	0.373771	0.043365	0.0763013	0.568339	0.569804	NA	0.205985	0.00415669	0.0263764	0.157591	0.874779	NA	0.27836	0.0340088	0.0592261	0.57422	0.565819	NA	1.06124	0	1.64936	0	0	0	1.29233	0	1.05928	0	0	0	3.9083	0	0	0	0	0	0	0	0	0	0	0	0.684776	0	0	0	0	0	0	1.19821	0	0	0.880015	0	0	0	0	0	0	0	0	0	0.988468	0	0.986182	0	0	0	0	1.03125	0.969817	0	0.94305	0.990827	0	0.928519	0	0	0	0	0.924733	0	0	0	0.892459	0	0	0	0
ENSMUSG00000097391	Mirg	71.2623	0.00702276	0.11577	0.0606614	0.951629	0.978508	120.637	0.262026	0.0958885	2.73261	0.0062834	0.140017	59.8549	0.355761	0.134745	2.64025	0.00828451	0.107174	65.7972	70.9482	103.36	63.8383	62.4297	93.2578	78.186	59.4619	51.9046	40.9843	90.4276	70.7154	67.7438	84.1195	60.5282	59.513	71.4431	96.7686	49.0225	42.7237	80.3567	67.975	83.1378	95.6518	152.02	152.865	243.187	94.0659	218.969	84.0905	213.757	87.4697	183.462	111.709	88.8815	113.744	78.6463	59.9207	67.6459	106.187	142.501	60.7695	59.9727	87.6794	82.0428	189.407	95.6596	61.5249	47.4611	29.5663	120.499	59.8123	78.5552	108.057	105.622	48.5505	63.5214	118.85	42.4214	36.1164	78.5476	42.2283	28.6667	76.8857	42.6003	47.6786	74.0741	34.0187	21.1926	21.2584	48.8072
ENSMUSG00000097392	D930016D06Rik	25.6016	-0.457493	0.140807	-3.24909	0.00115774	0.0122583	86.0102	0.145091	0.0921537	1.57444	0.115385	0.41185	23.7666	0.14129	0.12308	1.14795	0.250989	0.59325	12.7349	20.6245	42.3336	18.1269	18.4087	22.0046	21.9696	14.5198	20.1263	4.09843	18.9606	24.3084	40.3858	23.5535	24.7228	25.5056	39.2434	46.185	33.3353	27.5637	29.498	20.1408	33.6359	32.4533	91.7599	101.63	109.605	48.5502	108.929	87.0937	101.204	91.0643	100.669	99.1577	82.7214	85.7324	78.6463	81.004	24.3102	69.9582	94.407	88.7428	94.6445	81.6326	80.0659	92.8821	83.8254	20.8238	17.4347	21.682	31.4346	20.6249	38.7927	29.0303	20.7471	20.8074	25.9271	43.6404	14.1405	18.6407	19.6369	20.6649	22.1936	30.0042	25.9306	18.3379	29.4512	23.0126	16.4832	27.1636	13.7933
ENSMUSG00000097393	D030068K23Rik	0.547703	-0.141786	0.1144	-1.23938	0.215204	NA	8.60178	0.041671	0.0958884	0.434578	0.663868	NA	0.249923	0.0148468	0.0492869	0.301233	0.763237	NA	0	0.824979	0.549787	0.788127	0	0	0	0.691418	0	0	0.729255	0	1.30277	1.12159	0.852511	0.944651	0	2.19929	0	0	1.01717	0	1.26928	0.854034	8.90208	10.9189	11.1318	8.09169	8.89214	9.0097	11.3499	7.18929	10.3491	3.76548	7.92014	6.79068	5.61759	8.87715	7.39877	11.2433	11.5782	4.82298	10.3078	6.04686	8.89621	11.8379	6.90327	0	0	0.985545	0	0	0	1.61279	0	0	1.29635	0	0	0	0	0	0	0	0.926093	0	0	0	1.17737	0	0
ENSMUSG00000097396	Gm26556	0	NA	NA	NA	NA	NA	0.127725	-0.00278949	0.0186326	-0.14971	0.880993	NA	0.0403581	0.00151452	0.024048	0.0629791	0.949783	NA	0	0	0	0	0	0	0	0	0	0	0	0	0	0	0	0	0	0	0	0	0	0	0	0	0	0	0	0	0	0	0	1.19821	0	0	0	0.848835	0	0	0	0	0.890632	0	0	0	0	0	0	0	0.968594	0	0	0	0	0	0	0	0	0	0	0	0	0	0	0	0	0	0	0	0	0	0
ENSMUSG00000097397	Gm16861	1.3885	0.106055	0.141855	0.74763	0.454683	NA	1.3745	-0.0629773	0.0504834	-1.24749	0.21222	NA	2.18862	-0.0757856	0.11237	-0.674427	0.50004	NA	3.18373	2.47494	1.64936	0.788127	4.0019	0	0.646165	2.76567	0	0	2.91702	0	0	0	2.55753	0.944651	1.00624	0.733096	3.9218	2.75637	0	0	1.26928	1.70807	0.684776	0	0	0	2.22304	1.00108	0	4.79286	0	1.25516	0.880015	0	0	0	1.05697	6.24627	0.890632	1.92919	2.81122	1.00781	2.9654	0.910608	2.95854	2.83961	2.90578	0	5.23911	3.09374	1.93963	0	1.8861	2.97248	0	0	2.02007	5.82523	5.45469	1.79695	0.924733	1.87526	1.85219	2.75069	1.78492	3.00165	0	1.18102	3.18308
ENSMUSG00000097398	Platr5	0	NA	NA	NA	NA	NA	0	NA	NA	NA	NA	NA	0.382951	0.00970725	0.059538	0.163043	0.870485	NA	0	0	0	0	0	0	0	0	0	0	0	0	0	0	0	0	0	0	0	0	0	0	0	0	0	0	0	0	0	0	0	0	0	0	0	0	0	0	0	0	0	0	0	0	0	0	0	0	0.968594	0	0	1.03125	0	0	0	1.98165	1.29635	0	0	0	0	0.898474	0	0	0	0	0.892459	0	0	0	2.12205
ENSMUSG00000097399	Gm26555	0	NA	NA	NA	NA	NA	0.2487	0.0114267	0.0295529	0.386651	0.699015	NA	0.426363	-0.0129869	0.0577667	-0.224817	0.822122	NA	0	0	0	0	0	0	0	0	0	0	0	0	0	0	0	0	0	0	0	0	0	0	0	0	0.684776	0	0	0	0	1.00108	0	0	0	1.25516	0.880015	0	0	0	0	0	0	0	0	0	0.988468	0.910608	0	0	0	0.985545	0	0	0.969817	0	1.8861	0.990827	0	0	0	0	0	1.79695	0	0	0.926093	0	2.67738	0	0	0	0
ENSMUSG00000097401	Gm26744	0.166922	-0.0172859	0.063799	-0.270943	0.786435	NA	0.244759	-0.00042052	0.0294713	-0.0142688	0.988616	NA	0	NA	NA	NA	NA	NA	0	0	0	0	0	0	0	0	0	0	0.729255	0	1.30277	1.12159	0.852511	0	0	0	0	0	0	0	0	0	0	0.839917	0.856292	0	0	1.00108	0	0	0	0	0	0	0	0	1.05697	0	0	0.964596	0	0	0	0.910608	0	0	0	0	0	0	0	0	0	0	0	0	0	0	0	0	0	0	0	0	0	0	0	0	0
ENSMUSG00000097402	Gm17399	0.306468	0.0623723	0.0879361	0.709291	0.478144	NA	4.40012	0.00450124	0.0780876	0.0576435	0.954033	NA	0.988458	0.121881	0.0923166	1.32025	0.186751	NA	0	0	1.09957	0	0	0	0.646165	1.38284	1.05928	0	0.729255	0	0	0	1.70502	0	0	0.733096	0	0	0	0	0	0	6.84776	2.51975	1.71258	2.02292	4.44607	5.00539	6.62079	5.99107	7.52665	5.02064	0.880015	3.39534	7.02199	5.54822	3.1709	2.49851	0.890632	4.82298	2.81122	3.02343	1.97694	3.64243	13.8065	0.946536	1.93719	0.985545	1.74637	2.06249	1.93963	0.806397	0.94305	0.990827	0	0.928519	2.02007	0	1.09094	0	0	0	0	0	1.78492	2.0011	1.17737	2.36205	0
ENSMUSG00000097403	9230116N13Rik	0.661633	0.172509	0.114378	1.50824	0.131493	NA	1.91694	0.0254653	0.0654613	0.389013	0.697266	NA	1.223	0.0796416	0.0962083	0.827804	0.407781	NA	1.06124	0.824979	3.29872	0.788127	1.60076	0	0	2.07425	1.05928	0	0	0	1.30277	1.12159	0	0	0	0	0	0	0	1.2588	0.63464	0.854034	2.7391	4.19958	2.56888	1.01146	1.11152	1.00108	3.78331	1.19821	2.82249	0	1.76003	0.848835	0	3.32893	3.1709	1.24925	3.56253	0	1.87415	2.01562	0.988468	0.910608	3.94473	2.83961	4.84297	0.985545	2.61955	0	2.90945	0	0.94305	0.990827	1.29635	0	0	1.16505	1.09094	0.898474	0	1.87526	0.926093	1.83379	0.892459	1.00055	0	1.18102	1.06103
ENSMUSG00000097404	Gm10814	0.594773	-0.0809349	0.113028	-0.716059	0.473955	NA	1.08381	0.0540475	0.0512918	1.05373	0.292008	NA	0.510142	-0.0812377	0.062569	-1.29837	0.19416	NA	0	0	1.09957	0	0.80038	1.04784	0	0	1.05928	0	0.729255	0	0	1.12159	0.852511	0.944651	0	0.733096	0	2.75637	1.01717	1.2588	0	0.854034	1.36955	1.67983	2.56888	2.02292	0	2.00215	0	0	1.88166	3.76548	0	0.848835	0	1.10964	0	0	0.890632	0.964596	1.87415	0	1.97694	0	1.97236	0	1.93719	0	0	1.03125	0	0	0	0	0	0	0	3.49514	0	0.898474	1.84947	0.937631	0	0.916896	0	0	1.17737	0	0
ENSMUSG00000097405	D630044L22Rik	0.0333492	0.00323878	0.0367704	0.088081	0.929812	NA	0	NA	NA	NA	NA	NA	0.039439	0.00151452	0.024048	0.0629791	0.949783	NA	0	0	0	0	0.80038	0	0	0	0	0	0	0	0	0	0	0	0	0	0	0	0	0	0	0	0	0	0	0	0	0	0	0	0	0	0	0	0	0	0	0	0	0	0	0	0	0	0	0.946536	0	0	0	0	0	0	0	0	0	0	0	0	0	0	0	0	0	0	0	0	0	0	0
ENSMUSG00000097406	Gm26833	0	NA	NA	NA	NA	NA	0.0867947	-0.00306784	0.0143232	-0.214187	0.830401	NA	0	NA	NA	NA	NA	NA	0	0	0	0	0	0	0	0	0	0	0	0	0	0	0	0	0	0	0	0	0	0	0	0	0	0	0	0	0	0	0	0	0	0	0	0	0	0	0	0	0	0	0	1.00781	0.988468	0	0	0	0	0	0	0	0	0	0	0	0	0	0	0	0	0	0	0	0	0	0	0	0	0	0
ENSMUSG00000097407	4933408J17Rik	0.208193	0.0303352	0.0661298	0.458722	0.646434	NA	0.417675	0.00107475	0.0352656	0.0304757	0.975688	NA	0.363274	0.00790808	0.0540068	0.146428	0.883584	NA	0	0	0.549787	0	0	0	1.29233	0	0	0	0	2.20986	0	0	0	0.944651	0	0	0	0	0	0	0	0	0	0.839917	0.856292	0	0	0	0.945828	0	0.940831	0	0.880015	0	0	1.10964	0	1.24925	0	0	1.87415	0	0	0.910608	0	0	0	0	0	0	0	0	1.8861	0	0	2.78556	0	1.16505	1.09094	0.898474	0	0	0	0	0.892459	0	0	0	0
ENSMUSG00000097408	Gm26831	1.31257	0.0683457	0.141109	0.484346	0.62814	NA	3.74199	0.114648	0.0779868	1.4701	0.141535	NA	0.0771745	-0.00426162	0.024048	-0.177213	0.859341	NA	2.12249	1.64996	0.549787	0.788127	1.60076	0	3.87699	0.691418	0	0	3.64627	2.20986	1.30277	1.12159	0.852511	0	3.01872	2.93238	0.980451	0	2.03435	0	1.26928	0.854034	4.10865	5.0395	7.70663	3.03438	4.44607	9.0097	1.89166	1.19821	8.46748	2.51032	1.76003	3.39534	4.21319	4.43857	1.05697	2.49851	0.890632	2.89379	3.7483	4.03124	6.91927	1.82122	0.986182	0	0	0	0	0	0	0	0	0	0	0	0	0	0	0	0	0	1.85219	0	0	0	0	0	0
ENSMUSG00000097409	Gm26832	0	NA	NA	NA	NA	NA	0	NA	NA	NA	NA	NA	0	NA	NA	NA	NA	NA	0	0	0	0	0	0	0	0	0	0	0	0	0	0	0	0	0	0	0	0	0	0	0	0	0	0	0	0	0	0	0	0	0	0	0	0	0	0	0	0	0	0	0	0	0	0	0	0	0	0	0	0	0	0	0	0	0	0	0	0	0	0	0	0	0	0	0	0	0	0	0
ENSMUSG00000097410	Gm26668	0.0661304	-0.00600959	0.038097	-0.157744	0.874658	NA	0.0852327	-0.0003318	0.0142518	-0.0232813	0.981426	NA	0.0821435	-0.000461041	0.0254617	-0.0181072	0.985553	NA	0	0	0	0	0	0	0	0	0	0	0	0	0	0	0	0	0	0.733096	0	0	0	0	0	0.854034	0	0	0	0	1.11152	0	0	0	0	0	0	0.848835	0	0	0	0	0	0	0	0	0	0	0	0	0	0	0	0	0	0.806397	0	0	0	0	0	1.16505	0	0	0	0	0	0	0	0	0	0	0
ENSMUSG00000097411	B430218F22Rik	0.527997	-0.00484455	0.108152	-0.0447937	0.964272	NA	1.66932	-0.115178	0.0611414	-1.8838	0.0595915	NA	0.308215	0.0239741	0.0501173	0.478359	0.632395	NA	0	0.824979	1.09957	0	0	0	0.646165	0	0	0	1.45851	2.20986	0	0	0	0.944651	1.00624	0	0.980451	1.37818	0	0	1.26928	0.854034	1.36955	0.839917	0.856292	2.02292	0	1.00108	1.89166	0	0.940831	2.51032	0	1.69767	1.4044	1.10964	1.05697	6.24627	0.890632	2.89379	0.937074	1.00781	2.9654	1.82122	4.93091	1.89307	0	0	0	0	0	0	0	1.98165	1.29635	0	0	1.16505	0	0	0	0	0	0	0	0	0	0	1.06103
ENSMUSG00000097412	1810014B01Rik	1.65973	0.0414096	0.150757	0.274678	0.783563	NA	1.5075	0.0104112	0.0577863	0.180168	0.857021	NA	0.498461	-0.134343	0.069156	-1.94261	0.0520636	NA	2.12249	0	1.64936	2.36438	1.60076	1.04784	3.23083	2.07425	2.11855	0	2.91702	0	1.30277	3.36478	0	2.83395	2.01248	2.19929	0	4.13455	0	2.51759	0.63464	1.70807	2.05433	0.839917	0.856292	0	2.22304	5.00539	0.945828	1.19821	0.940831	1.25516	1.76003	0.848835	1.4044	0	0	3.74776	0.890632	3.85838	0.937074	3.02343	0	0.910608	1.97236	0	0	0	0.873184	1.03125	0	0	0	0	0	0	0	1.16505	0	0	0	0.937631	0.926093	1.83379	0.892459	1.00055	0	1.18102	2.12205
ENSMUSG00000097413	A830052D11Rik	3.27203	0.0218116	0.161263	0.135255	0.892411	NA	6.949	0.0281032	0.0932113	0.3015	0.763033	NA	4.46125	-0.0579596	0.130242	-0.445016	0.656308	0.875292	4.24498	1.64996	3.29872	5.51689	0.80038	3.14352	2.58466	0.691418	1.05928	8.19686	1.45851	11.0493	2.60553	3.36478	2.55753	1.8893	7.04368	1.46619	2.94135	4.13455	1.01717	2.51759	4.44248	0.854034	9.58686	10.079	9.41921	8.09169	6.66911	6.00646	1.89166	8.3875	5.64499	6.2758	6.16011	6.79068	4.21319	11.0964	6.3418	6.24627	4.45316	3.85838	6.55952	8.06248	7.90774	8.19548	7.88945	4.73268	3.87438	2.95663	6.11229	9.28121	0	1.61279	3.7722	2.97248	6.48177	4.64259	5.05017	2.33009	5.45469	4.49237	4.62367	7.50105	8.33484	6.41827	5.35476	2.0011	5.88684	0	3.18308
ENSMUSG00000097414	B130046B21Rik	0.280695	-0.0365224	0.0920329	-0.396841	0.691485	NA	0.536002	-0.0559157	0.0364001	-1.53614	0.124504	NA	0	NA	NA	NA	NA	NA	0	0	0	0.788127	0	0	0	0.691418	0	0	0.729255	0	0	0	0.852511	0.944651	0	0.733096	0.980451	0	1.01717	0	0	0	0.684776	0.839917	0.856292	0	0	0	0	0	0	0	0	0	0	2.21929	0	0	0.890632	0.964596	0.937074	0	1.97694	0	2.95854	0	0	0	0	0	0	0	0	0	0	0	0	0	0	0	0	0	0	0	0	0	0	0	0
ENSMUSG00000097415	AU020206	31.0528	-0.0694406	0.120784	-0.574914	0.56535	0.763294	22.328	0.0383418	0.0958449	0.40004	0.689127	0.865209	35.7577	-0.148368	0.11739	-1.26389	0.20627	0.542861	21.2249	29.6992	37.3855	34.6776	30.4144	23.0525	39.4161	25.5825	25.4227	36.8859	29.1702	30.938	42.9913	19.0671	31.5429	26.4502	34.2122	39.5872	24.5113	28.9419	38.6526	25.1759	43.7902	26.475	18.4889	20.158	29.1139	34.3897	23.3419	23.0248	24.5915	17.9732	24.4616	11.2964	24.6404	16.1279	19.6616	23.3025	15.8545	14.991	25.8283	17.3627	29.9864	26.203	27.6771	27.3183	17.7513	31.2357	30.0264	33.5085	38.4201	31.9686	44.6116	37.0943	33.9498	19.8165	27.2234	39.9263	32.3211	27.9611	16.3641	44.0252	41.613	26.2537	50.9351	31.1744	58.9023	52.0285	36.4984	33.0687	39.2579
ENSMUSG00000097416	Gm26670	1.41062	-0.0504565	0.134129	-0.37618	0.706783	NA	3.2488	-0.0538897	0.0768056	-0.701637	0.482905	NA	5.09951	0.0727256	0.134053	0.542515	0.587464	0.840926	2.12249	0	1.09957	0	0.80038	1.04784	3.87699	0.691418	0	4.09843	0.729255	2.20986	0	0	5.11506	1.8893	3.01872	0	0	2.75637	1.01717	1.2588	1.26928	0.854034	3.42388	1.67983	4.28146	6.06877	3.33455	4.00431	0.945828	1.19821	4.70416	1.25516	0.880015	1.69767	4.21319	8.87715	3.1709	1.24925	2.6719	4.82298	3.7483	2.01562	3.95387	4.55304	1.97236	9.46536	5.81157	3.94218	6.11229	6.18748	5.8189	2.41919	5.6583	4.95414	5.18542	6.49963	3.0301	1.16505	3.27282	6.28932	6.47313	2.81289	8.33484	2.75069	4.4623	7.00384	4.70948	4.7241	5.30513
ENSMUSG00000097417	Gm26669	0.0524499	-0.0026492	0.0367704	-0.0720471	0.942564	NA	0.0407423	-0.0013504	0.012551	-0.107593	0.914319	NA	0.0371858	-0.00233624	0.024048	-0.0971491	0.922608	NA	0	0	0	0	0	0	0	0	0	0	0	0	0	0	0	0	0	0	0	0	0	1.2588	0	0	0	0	0	0	0	0	0	0	0	0	0	0	0	0	0	0	0	0	0.937074	0	0	0	0	0	0	0	0	0	0	0	0	0	0	0	0	0	0	0	0	0	0	0	0.892459	0	0	0	0
ENSMUSG00000097418	Mir155hg	0	NA	NA	NA	NA	NA	0.080431	-0.000321292	0.0140255	-0.0229078	0.981724	NA	0.659204	0.0176892	0.0710351	0.249021	0.803344	NA	0	0	0	0	0	0	0	0	0	0	0	0	0	0	0	0	0	0	0	0	0	0	0	0	0	0	0	0	0	1.00108	0	0	0	0	0	0.848835	0	0	0	0	0	0	0	0	0	0	0	0	0	0.985545	1.74637	0	0	2.41919	0	0	1.29635	1.85704	0	2.33009	1.09094	0	0	0	0	0.916896	0	2.0011	1.17737	0	0
ENSMUSG00000097419	Gm26666	0	NA	NA	NA	NA	NA	3.30806	-0.0378581	0.0763245	-0.496015	0.619884	NA	0.0815558	-0.000459278	0.0254134	-0.0180723	0.985581	NA	0	0	0	0	0	0	0	0	0	0	0	0	0	0	0	0	0	0	0	0	0	0	0	0	2.05433	5.0395	0.856292	4.04585	3.33455	0	4.72914	7.18929	0.940831	3.76548	2.64005	1.69767	0	1.10964	4.22787	4.99702	4.45316	2.89379	3.7483	3.02343	5.93081	5.46365	3.94473	0	0	0	0	1.03125	0	0	0	0	0	0	0	0	0	0	0	0	0.926093	0	0	0	0	0	0
ENSMUSG00000097420	Gm17575	0	NA	NA	NA	NA	NA	0	NA	NA	NA	NA	NA	0	NA	NA	NA	NA	NA	0	0	0	0	0	0	0	0	0	0	0	0	0	0	0	0	0	0	0	0	0	0	0	0	0	0	0	0	0	0	0	0	0	0	0	0	0	0	0	0	0	0	0	0	0	0	0	0	0	0	0	0	0	0	0	0	0	0	0	0	0	0	0	0	0	0	0	0	0	0	0
ENSMUSG00000097421	D630011A20Rik	0.515262	-0.00230815	0.109515	-0.0210762	0.983185	NA	0.0824732	-0.000325799	0.014123	-0.0230687	0.981595	NA	1.85115	0.212971	0.0909765	2.34094	0.0192352	NA	0	0	0.549787	0.788127	0.80038	0	0.646165	0	2.11855	0	0.729255	0	0	1.12159	0	0	2.01248	0.733096	0	1.37818	0	0	0.63464	0.854034	0	0.839917	0	0	0	0	0	0	0	0	0	0	0	0	1.05697	0	0	0	0	0	0	0	0	0	0	0.985545	2.61955	5.15623	2.90945	4.83838	3.7722	3.96331	5.18542	4.64259	0	1.16505	0	0	0	0	0	0	0	0	5.88684	1.18102	2.12205
ENSMUSG00000097422	Gm26521	0.402555	0.0639787	0.0984142	0.650097	0.51563	NA	1.06393	-0.0240663	0.0478584	-0.502864	0.61506	NA	0.402916	0.0575274	0.0656061	0.87686	0.380563	NA	0	0.824979	0	0	0.80038	0	0.646165	0.691418	1.05928	0	1.45851	0	1.30277	2.24319	0	0	0	0	0	0	0	0	0.63464	0	2.7391	0	0	0	1.11152	0	2.83748	1.19821	1.88166	0	0	0.848835	1.4044	4.43857	1.05697	1.24925	1.78126	1.92919	0	1.00781	0	0	0.986182	0.946536	0	0	0.873184	1.03125	1.93963	0	0	0.990827	0	0.928519	0	0	0	0.898474	0	0	0	0	0	1.00055	0	0	1.06103
ENSMUSG00000097423	Gm26522	0	NA	NA	NA	NA	NA	0.0297729	0.000745241	0.012551	0.0593769	0.952652	NA	0.0386883	0.00151452	0.024048	0.0629791	0.949783	NA	0	0	0	0	0	0	0	0	0	0	0	0	0	0	0	0	0	0	0	0	0	0	0	0	0.684776	0	0	0	0	0	0	0	0	0	0	0	0	0	0	0	0	0	0	0	0	0	0	0	0	0	0	0	0	0	0	0	0	0.928519	0	0	0	0	0	0	0	0	0	0	0	0	0
ENSMUSG00000097424	1700030M09Rik	0	NA	NA	NA	NA	NA	0.205405	-0.0146108	0.0263616	-0.554247	0.57941	NA	1.33098	0.0578973	0.0973579	0.594685	0.552054	NA	0	0	0	0	0	0	0	0	0	0	0	0	0	0	0	0	0	0	0	0	0	0	0	0	0	0	0	0	0	0	0.945828	0	0	0	0	0	0	0	0	0	0.890632	0.964596	0.937074	0	0	0	0.986182	2.83961	1.93719	1.97109	1.74637	0	1.93963	0.806397	1.8861	0.990827	0	2.78556	1.01003	0	4.36376	1.79695	0	0.937631	0	0	3.56984	1.00055	0	2.36205	0
ENSMUSG00000097425	Vmn1r181	0	NA	NA	NA	NA	NA	0	NA	NA	NA	NA	NA	0	NA	NA	NA	NA	NA	0	0	0	0	0	0	0	0	0	0	0	0	0	0	0	0	0	0	0	0	0	0	0	0	0	0	0	0	0	0	0	0	0	0	0	0	0	0	0	0	0	0	0	0	0	0	0	0	0	0	0	0	0	0	0	0	0	0	0	0	0	0	0	0	0	0	0	0	0	0	0
ENSMUSG00000097426	Gm8941	0	NA	NA	NA	NA	NA	0	NA	NA	NA	NA	NA	0	NA	NA	NA	NA	NA	0	0	0	0	0	0	0	0	0	0	0	0	0	0	0	0	0	0	0	0	0	0	0	0	0	0	0	0	0	0	0	0	0	0	0	0	0	0	0	0	0	0	0	0	0	0	0	0	0	0	0	0	0	0	0	0	0	0	0	0	0	0	0	0	0	0	0	0	0	0	0
ENSMUSG00000097427	Gm6763	0	NA	NA	NA	NA	NA	0	NA	NA	NA	NA	NA	0	NA	NA	NA	NA	NA	0	0	0	0	0	0	0	0	0	0	0	0	0	0	0	0	0	0	0	0	0	0	0	0	0	0	0	0	0	0	0	0	0	0	0	0	0	0	0	0	0	0	0	0	0	0	0	0	0	0	0	0	0	0	0	0	0	0	0	0	0	0	0	0	0	0	0	0	0	0	0
ENSMUSG00000097428	AW047730	0.245971	-0.0496831	0.0865622	-0.573958	0.565996	NA	74.7448	-0.0948394	0.0873393	-1.08587	0.277535	0.581824	3.01386	0.0882063	0.123273	0.715533	0.47428	NA	0	0	0	0	0	0	0.646165	0	0	0	0.729255	0	0	0	0.852511	0.944651	0	0.733096	0.980451	0	1.01717	0	0	0	52.7277	70.553	59.9404	102.158	88.9214	68.0733	57.6955	64.7036	62.0949	86.6061	73.0413	73.8487	51.9627	67.6882	77.1586	101.19	73.9225	110.928	87.1479	60.4686	72.1581	67.385	88.7563	4.73268	7.74875	4.92772	1.74637	1.03125	2.90945	2.41919	0.94305	4.95414	1.29635	1.85704	5.05017	4.66018	2.18188	0.898474	4.62367	2.81289	3.70437	0.916896	0.892459	4.00219	1.17737	4.7241	2.12205
ENSMUSG00000097429	Gm26520	1.07199	-0.0486122	0.136466	-0.356223	0.721674	NA	4.77108	-0.117431	0.0817455	-1.43655	0.150847	NA	4.13933	-0.19221	0.131032	-1.46689	0.142407	0.462969	1.06124	2.47494	0.549787	0	0.80038	1.04784	1.29233	0.691418	0	0	3.64627	0	0	1.12159	0.852511	0.944651	1.00624	1.46619	0.980451	0	1.01717	1.2588	3.80784	1.70807	8.21731	2.51975	9.41921	2.02292	1.11152	7.00754	0.945828	4.79286	1.88166	1.25516	2.64005	2.54651	4.21319	5.54822	7.39877	7.49552	7.12506	3.85838	4.68537	7.05467	5.93081	9.10608	2.95854	3.78614	1.93719	3.94218	2.61955	2.06249	6.78872	2.41919	4.71525	1.98165	6.48177	2.78556	2.02007	3.49514	5.45469	4.49237	5.5484	0.937631	6.48265	4.58448	5.35476	6.00329	1.17737	4.7241	9.54923
ENSMUSG00000097430	Gm10544	0.487781	0.00701752	0.0976606	0.0718562	0.942716	NA	9.93474	0.0977396	0.0952539	1.0261	0.304846	NA	0.115919	0.00288595	0.0330745	0.0872562	0.930468	NA	3.18373	0	0	0	0	1.04784	0	0.691418	0	0	0.729255	0	2.60553	0	0.852511	0.944651	0	0	0	0	1.01717	0	0.63464	0	10.2716	9.23909	6.85033	13.149	4.44607	10.0108	14.1874	13.1804	11.29	12.5516	14.0802	6.79068	5.61759	7.7675	16.9115	8.74478	6.23442	6.75217	8.43367	8.06248	6.91927	7.28487	19.7236	0.946536	0	0	0	0	0	0	0.94305	0	0	0	0	0	0	0	0	0	0	0	0.892459	0	0	0	0
ENSMUSG00000097431	Gm26782	29.7727	-0.103464	0.12438	-0.831833	0.405503	0.638061	245.242	-0.162115	0.0723808	-2.23975	0.0251074	0.228903	56.8148	-0.102799	0.0863075	-1.19108	0.23362	0.574589	24.4086	23.0994	42.8833	22.0676	28.0133	44.0093	34.2468	29.0395	28.6005	12.2953	24.0654	22.0986	31.2664	31.4046	33.2479	25.5056	40.2496	32.2562	21.5699	35.8328	34.5839	22.6583	41.2516	29.8912	236.932	222.578	223.492	251.854	186.735	229.247	240.24	204.895	235.208	233.46	243.764	179.953	202.233	271.863	218.792	297.322	262.736	288.414	279.248	246.913	349.918	305.964	228.794	53.006	46.4925	59.1327	58.5034	51.5623	60.1286	59.6734	61.2983	45.5781	59.6323	52.9256	46.4616	47.7669	48.0013	67.3855	54.5593	54.3826	63.9004	45.8448	62.4721	68.0373	54.159	67.3184	75.3328
ENSMUSG00000097433	Gm26781	0	NA	NA	NA	NA	NA	0.0411229	0.000745241	0.012551	0.0593769	0.952652	NA	0	NA	NA	NA	NA	NA	0	0	0	0	0	0	0	0	0	0	0	0	0	0	0	0	0	0	0	0	0	0	0	0	0	0	0	0	0	0	0.945828	0	0	0	0	0	0	0	0	0	0	0	0	0	0	0	0	0	0	0	0	0	0	0	0	0	0	0	0	0	0	0	0	0	0	0	0	0	0	0	0
ENSMUSG00000097434	Gm16630	0.0524499	-0.0026492	0.0367704	-0.0720471	0.942564	NA	0.522062	-0.0172506	0.0380824	-0.452982	0.650562	NA	0	NA	NA	NA	NA	NA	0	0	0	0	0	0	0	0	0	0	0	0	0	0	0	0	0	0	0	0	0	1.2588	0	0	0.684776	0	0	0	0	0	0.945828	1.19821	0.940831	0	0.880015	1.69767	1.4044	1.10964	0	1.24925	0	0	0	0	0	0.910608	0.986182	0	0	0	0	0	0	0	0	0	0	0	0	0	0	0	0	0	0	0	0	0	0	0	0
ENSMUSG00000097435	Gm26783	0.0968189	0.00590785	0.0494075	0.119574	0.904821	NA	0.265678	-0.0246747	0.0298813	-0.825758	0.408941	NA	0	NA	NA	NA	NA	NA	0	0.824979	0	0	0	0	0.646165	0	0	0	0	0	0	0	0.852511	0	0	0	0	0	0	0	0	0	0	0	0	0	0	0	0	0	0	1.25516	0	0	0	0	1.05697	0	0	0.964596	0.937074	0	0	0.910608	0.986182	0	0	0	0	0	0	0	0	0	0	0	0	0	0	0	0	0	0	0	0	0	0	0	0
ENSMUSG00000097437		0	NA	NA	NA	NA	NA	0	NA	NA	NA	NA	NA	0	NA	NA	NA	NA	NA	0	0	0	0	0	0	0	0	0	0	0	0	0	0	0	0	0	0	0	0	0	0	0	0	0	0	0	0	0	0	0	0	0	0	0	0	0	0	0	0	0	0	0	0	0	0	0	0	0	0	0	0	0	0	0	0	0	0	0	0	0	0	0	0	0	0	0	0	0	0	0
ENSMUSG00000097438	Gm26784	0	NA	NA	NA	NA	NA	0.0407423	-0.0013504	0.012551	-0.107593	0.914319	NA	0	NA	NA	NA	NA	NA	0	0	0	0	0	0	0	0	0	0	0	0	0	0	0	0	0	0	0	0	0	0	0	0	0	0	0	0	0	0	0	0	0	0	0	0	0	0	0	0	0	0	0.937074	0	0	0	0	0	0	0	0	0	0	0	0	0	0	0	0	0	0	0	0	0	0	0	0	0	0	0	0
ENSMUSG00000097439	Gm16754	2.68087	-0.172144	0.158406	-1.08673	0.277158	NA	0.0932192	0.00249394	0.0146067	0.170739	0.864429	NA	2.47998	0.0319483	0.11831	0.270038	0.787131	NA	2.12249	4.12489	2.74893	2.36438	0.80038	2.09568	0	3.45709	1.05928	0	1.45851	6.62957	6.51383	4.48637	3.41004	0	0	6.59786	3.9218	2.75637	4.06869	1.2588	1.90392	2.5621	0	0	0	0	0	0	0.945828	1.19821	0	0	0	0	0	0	0	0	0	0	0	0	0	0	0	1.89307	2.90578	2.95663	2.61955	1.03125	3.87927	0	2.82915	1.98165	7.77813	2.78556	1.01003	2.33009	2.18188	5.39084	0	1.87526	1.85219	0.916896	4.4623	2.0011	2.35474	2.36205	2.12205
ENSMUSG00000097440	Gm6277	0.388703	-0.0834022	0.0977357	-0.853345	0.393468	NA	0.554669	0.0173886	0.038383	0.453027	0.650529	NA	6.60351	-0.155437	0.134857	-1.1526	0.249074	0.59065	0	0.824979	0	0.788127	0.80038	0	0	0	0	0	0	0	0	0	0	0.944651	1.00624	0	0.980451	0	1.01717	1.2588	0	1.70807	1.36955	0.839917	1.71258	0	1.11152	0	0	1.19821	0	0	0.880015	0.848835	0	0	0	0	0.890632	1.92919	0	0	1.97694	0	0	5.67922	3.87438	5.91327	6.11229	11.3437	1.93963	8.06397	3.7722	6.93579	5.18542	4.64259	7.07024	4.66018	5.45469	9.88321	4.62367	9.37631	12.0392	1.83379	7.13967	9.00494	8.24158	8.26717	7.42718
ENSMUSG00000097441	Gm26633	0	NA	NA	NA	NA	NA	0.152841	0.00453666	0.0191897	0.236411	0.813113	NA	0	NA	NA	NA	NA	NA	0	0	0	0	0	0	0	0	0	0	0	0	0	0	0	0	0	0	0	0	0	0	0	0	1.36955	0	0	0	0	0	0	0	0	1.25516	0	0	0	0	0	0	0.890632	0	0	0	0	0	0	0	0	0	0	0	0	0	0	0	0	0	0	0	0	0	0	0	0	0	0	0	0	0	0
ENSMUSG00000097442	Gm26632	0.138364	0.0134461	0.044688	0.300888	0.7635	NA	0.279959	-0.000287591	0.0244644	-0.0117555	0.990621	NA	0.529868	0.0717603	0.0690193	1.03971	0.298473	NA	0	0	2.19915	0	0	0	0	0	0	0	0	0	0	1.12159	0	0	0	0	0	0	0	0	0	0	0	0	0	0	1.11152	0	0	2.39643	0	0	0	0	0	0	1.05697	0	0	0	1.87415	0	0	0	0	0	0	0	1.74637	1.03125	0	0.806397	0	2.97248	0	0.928519	1.01003	0	1.09094	0	0	0	0	0	0.892459	0	1.17737	0	1.06103
ENSMUSG00000097443	Gm17529	0.0229078	0.00323878	0.0367704	0.088081	0.929812	NA	0.154351	-0.00534229	0.0192353	-0.277734	0.781217	NA	0	NA	NA	NA	NA	NA	0	0	0.549787	0	0	0	0	0	0	0	0	0	0	0	0	0	0	0	0	0	0	0	0	0	0	0	0	0	0	0	0	0	0	0	0.880015	0.848835	0	0	0	0	0	0	0	0	0	1.82122	0	0	0	0	0	0	0	0	0	0	0	0	0	0	0	0	0	0	0	0	0	0	0	0	0
ENSMUSG00000097444	Gm10489	0.0862783	0.00556951	0.0480033	0.116023	0.907634	NA	0.354718	0.0300931	0.0295256	1.01922	0.308097	NA	0.160324	-0.000887409	0.0351764	-0.0252274	0.979874	NA	0	0	0	0	0	0	0.646165	0.691418	0	0	0	0	0	0	0	0	0	0.733096	0	0	0	0	0	0	0	0.839917	1.71258	0	0	0	2.83748	0	0.940831	0	0	0	0	0	0	0	0.890632	0	0.937074	0	0	0	0	0	0	0.985545	0	0	0	0	0	0	0	0	1.01003	0	0	0	0	0	1.85219	0	0	0	0	0	0
ENSMUSG00000097445	Gm26631	0.500074	-0.12943	0.105578	-1.22592	0.220229	NA	0.734407	0.0271426	0.0407729	0.665703	0.505601	NA	0.430168	0.0375003	0.0627986	0.597153	0.550406	NA	0	0	0	0	0.80038	0	0.646165	0	0	0	1.45851	0	1.30277	1.12159	1.70502	0	2.01248	1.46619	0	0	0	0	0.63464	0.854034	0	0	0.856292	0	1.11152	3.00323	2.83748	1.19821	0.940831	0	0	1.69767	1.4044	0	1.05697	0	0	0	1.87415	0	0	0.910608	0	0.946536	0	0	1.74637	0	1.93963	0.806397	0	0	0	0.928519	0	0	0	0	1.84947	0	0.926093	0	0	0	0	1.18102	0
ENSMUSG00000097446	Gm26629	0	NA	NA	NA	NA	NA	0	NA	NA	NA	NA	NA	0	NA	NA	NA	NA	NA	0	0	0	0	0	0	0	0	0	0	0	0	0	0	0	0	0	0	0	0	0	0	0	0	0	0	0	0	0	0	0	0	0	0	0	0	0	0	0	0	0	0	0	0	0	0	0	0	0	0	0	0	0	0	0	0	0	0	0	0	0	0	0	0	0	0	0	0	0	0	0
ENSMUSG00000097447	Gm26630	0	NA	NA	NA	NA	NA	0	NA	NA	NA	NA	NA	0	NA	NA	NA	NA	NA	0	0	0	0	0	0	0	0	0	0	0	0	0	0	0	0	0	0	0	0	0	0	0	0	0	0	0	0	0	0	0	0	0	0	0	0	0	0	0	0	0	0	0	0	0	0	0	0	0	0	0	0	0	0	0	0	0	0	0	0	0	0	0	0	0	0	0	0	0	0	0
ENSMUSG00000097448	Platr22	0.0229078	0.00323878	0.0367704	0.088081	0.929812	NA	0.0428775	-0.0013504	0.012551	-0.107593	0.914319	NA	2.57746	0.0951256	0.122558	0.77617	0.437649	NA	0	0	0.549787	0	0	0	0	0	0	0	0	0	0	0	0	0	0	0	0	0	0	0	0	0	0	0	0	0	0	0	0	0	0	0	0	0	0	0	0	0	0	0	0	0	0	0	0.986182	0.946536	3.87438	2.95663	2.61955	4.12498	2.90945	3.22559	0.94305	2.97248	5.18542	1.85704	3.0301	3.49514	2.18188	0.898474	0.924733	2.81289	3.70437	4.58448	0.892459	1.00055	2.35474	1.18102	3.18308
ENSMUSG00000097450	Gm26893	0	NA	NA	NA	NA	NA	0	NA	NA	NA	NA	NA	0	NA	NA	NA	NA	NA	0	0	0	0	0	0	0	0	0	0	0	0	0	0	0	0	0	0	0	0	0	0	0	0	0	0	0	0	0	0	0	0	0	0	0	0	0	0	0	0	0	0	0	0	0	0	0	0	0	0	0	0	0	0	0	0	0	0	0	0	0	0	0	0	0	0	0	0	0	0	0
ENSMUSG00000097451	Rian	95.6093	-0.0116978	0.152498	-0.0767083	0.938856	0.97222	244.47	0.17889	0.0973246	1.83808	0.0660506	0.333618	67.5994	0.40525	0.134493	3.01316	0.0025854	0.0534062	89.1446	104.772	150.642	36.2539	70.4335	132.028	148.618	91.2671	73.0901	61.4765	107.93	70.7154	138.093	116.646	109.121	111.469	80.4992	112.897	100.986	42.7237	87.4769	40.2815	107.889	110.17	298.562	298.17	420.439	241.739	353.463	172.185	317.798	215.679	349.048	163.171	192.723	266.534	196.616	187.53	221.963	232.361	277.877	158.194	99.3298	216.679	149.259	335.104	258.38	80.4556	55.2099	27.5953	124.865	58.781	86.3137	121.766	132.027	42.6056	105.005	139.278	44.4415	45.4368	67.6382	38.6344	30.5162	70.3223	46.3047	55.9306	84.7836	29.0159	45.9174	35.4307	54.1123
ENSMUSG00000097452	Gm2824	0.0612977	0.00636089	0.0372897	0.17058	0.864554	NA	3.45591	0.044886	0.0782532	0.5736	0.566239	NA	0.0386883	0.00151452	0.024048	0.0629791	0.949783	NA	0	0.824979	0	0	0	0	0.646165	0	0	0	0	0	0	0	0	0	0	0	0	0	0	0	0	0	2.05433	1.67983	7.70663	2.02292	7.78062	2.00215	1.89166	3.59464	5.64499	2.51032	4.40008	5.09301	1.4044	4.43857	4.22787	3.74776	0.890632	3.85838	1.87415	3.02343	1.97694	2.73183	4.93091	0	0	0	0	0	0	0	0	0	0	0.928519	0	0	0	0	0	0	0	0	0	0	0	0	0
ENSMUSG00000097453	Gm26894	2.04937	-0.0941409	0.158537	-0.593809	0.55264	NA	1.81991	-0.0331393	0.0596824	-0.55526	0.578716	NA	0.0392938	0.00151452	0.024048	0.0629791	0.949783	NA	0	2.47494	1.64936	2.36438	3.20152	1.04784	3.23083	0	2.11855	4.09843	2.18776	0	2.60553	2.24319	1.70502	2.83395	1.00624	2.19929	3.9218	2.75637	2.03435	1.2588	2.53856	1.70807	0.684776	0	0.856292	2.02292	2.22304	3.00323	1.89166	2.39643	2.82249	2.51032	0	1.69767	1.4044	1.10964	1.05697	1.24925	0	2.89379	3.7483	2.01562	0	7.28487	0.986182	0	0	0	0	0	0	0	0.94305	0	0	0	0	0	0	0	0	0	0	0	0	0	0	0	0
ENSMUSG00000097454	Gm26892	0.0763008	0.000343476	0.0396504	0.00866259	0.993088	NA	0.0407423	-0.0013504	0.012551	-0.107593	0.914319	NA	0.0790557	-0.000451701	0.0252048	-0.0179212	0.985702	NA	0	0.824979	0	0	0	0	0	0	0	0	0	0	0	0	0	0	1.00624	0	0	0	0	0	0	0	0	0	0	0	0	0	0	0	0	0	0	0	0	0	0	0	0	0	0.937074	0	0	0	0	0	0	0	0	0	0	0.806397	0	0	0	0	0	0	1.09094	0	0	0	0	0	0	0	0	0	0
ENSMUSG00000097455	Gm26891	0	NA	NA	NA	NA	NA	0	NA	NA	NA	NA	NA	0.389028	0.0459399	0.0589886	0.778793	0.436102	NA	0	0	0	0	0	0	0	0	0	0	0	0	0	0	0	0	0	0	0	0	0	0	0	0	0	0	0	0	0	0	0	0	0	0	0	0	0	0	0	0	0	0	0	0	0	0	0	1.89307	0.968594	0	1.74637	0	0	0	0.94305	0	0	0	1.01003	0	0	0	1.84947	0	0.926093	0	0	0	0	0	0
ENSMUSG00000097456	Gm16958	0.127078	0.0168607	0.0600684	0.280692	0.778947	NA	0.538071	0.0106383	0.0394974	0.269342	0.787667	NA	0	NA	NA	NA	NA	NA	0	0.824979	0	0	0.80038	0	0	0.691418	0	0	0	0	0	0	0	0	0	0.733096	0	0	0	0	0	0	0	0.839917	1.71258	1.01146	0	1.00108	0	0	0.940831	0	0.880015	0	0	0	0	1.24925	0.890632	0.964596	0	0	0.988468	0.910608	0.986182	0	0	0	0	0	0	0	0	0	0	0	0	0	0	0	0	0	0	0	0	0	0	0	0
ENSMUSG00000097457	2310031A07Rik	0.252941	-0.0579221	0.066335	-0.873175	0.382568	NA	0.0411229	0.000745241	0.012551	0.0593769	0.952652	NA	0.630979	-0.0563718	0.0751368	-0.750255	0.453101	NA	0	0	0	0	0	0	0	0	0	0	0	0	0	0	0	0	1.00624	0	0	1.37818	3.05152	0	0.63464	0	0	0	0	0	0	0	0.945828	0	0	0	0	0	0	0	0	0	0	0	0	0	0	0	0	0.946536	0.968594	1.97109	0.873184	0	0	0.806397	0	0	0	0	0	1.16505	0	0	0.924733	0.937631	0	0	0.892459	0	2.35474	1.18102	2.12205
ENSMUSG00000097458	Gm26697	0	NA	NA	NA	NA	NA	0.547437	-0.00807305	0.0395514	-0.204116	0.838263	NA	0	NA	NA	NA	NA	NA	0	0	0	0	0	0	0	0	0	0	0	0	0	0	0	0	0	0	0	0	0	0	0	0	0.684776	0.839917	0.856292	0	0	1.00108	0.945828	0	0	1.25516	0	0	1.4044	0	0	0	1.78126	0	0.937074	0	0.988468	0.910608	0.986182	0	0	0	0	0	0	0	0	0	0	0	0	0	0	0	0	0	0	0	0	0	0	0	0
ENSMUSG00000097459	Gm26895	0	NA	NA	NA	NA	NA	0.220564	0.00427397	0.0267387	0.159842	0.873006	NA	0.0767912	-0.00461289	0.0250111	-0.184433	0.853674	NA	0	0	0	0	0	0	0	0	0	0	0	0	0	0	0	0	0	0	0	0	0	0	0	0	0	0.839917	0	0	0	0	0	0	0.940831	0	0.880015	0	1.4044	0	0	0	0	0	0	1.00781	0	0	0	0	0	0	0	0	0	0	0	0	0	0	0	0	0	0	0	0	0.926093	0.916896	0	0	0	0	0
ENSMUSG00000097460	Gm26734	1.00897	-0.0926023	0.136332	-0.679243	0.496984	NA	3.10933	0.0311642	0.0766601	0.406525	0.684357	NA	1.86169	0.120357	0.109963	1.09452	0.273727	NA	1.06124	0.824979	0.549787	0.788127	1.60076	0	1.29233	0.691418	1.05928	0	1.45851	0	0	1.12159	0.852511	0	2.01248	1.46619	1.9609	1.37818	1.01717	2.51759	0	2.5621	0.684776	5.0395	4.28146	6.06877	3.33455	3.00323	2.83748	4.79286	1.88166	0	4.40008	2.54651	2.8088	1.10964	4.22787	3.74776	3.56253	1.92919	1.87415	1.00781	3.95387	5.46365	2.95854	1.89307	0	0.985545	2.61955	2.06249	4.84908	2.41919	4.71525	0.990827	1.29635	2.78556	2.02007	1.16505	1.09094	5.39084	0.924733	0	0	0.916896	0.892459	2.0011	1.17737	2.36205	2.12205
ENSMUSG00000097461	Gm26735	0.413912	0.0662449	0.101818	0.650619	0.515292	NA	7.29034	0.0283583	0.0931852	0.304322	0.760883	NA	0.445767	0.0120564	0.0654344	0.184252	0.853816	NA	0	1.64996	0.549787	0	0	1.04784	0.646165	0	1.05928	0	0.729255	0	0	1.12159	0	0	0	0	0	0	1.01717	1.2588	0	0.854034	5.47821	5.87942	9.41921	5.05731	4.44607	6.00646	8.51245	10.7839	8.46748	11.2964	7.92014	11.8837	7.02199	7.7675	11.6266	4.99702	6.23442	5.78757	7.49659	9.07029	2.9654	3.64243	5.91709	0	0.968594	0	0.873184	0	0.969817	0	0	1.98165	0	0.928519	0	0	0	1.79695	0	0.937631	0	0	0	0	0	1.18102	1.06103
ENSMUSG00000097462	9530026P05Rik	1.05425	0.0663156	0.132724	0.499651	0.617321	NA	2.84659	0.0405571	0.0725974	0.558658	0.576395	NA	5.66556	0.267489	0.134507	1.98867	0.0467379	0.274581	0	2.47494	3.29872	2.36438	0.80038	1.04784	0	1.38284	2.11855	0	0	0	0	1.12159	1.70502	0.944651	0	0.733096	0	0	2.03435	2.51759	1.90392	0.854034	4.10865	4.19958	0.856292	1.01146	8.89214	1.00108	3.78331	1.19821	3.76332	2.51032	2.64005	2.54651	1.4044	1.10964	3.1709	4.99702	0.890632	1.92919	5.62244	2.01562	2.9654	0.910608	3.94473	9.46536	3.87438	7.88436	7.85866	11.3437	8.72835	3.22559	6.60135	7.92662	3.88906	6.49963	4.04014	2.33009	7.63657	2.69542	3.69893	4.68815	4.63047	2.75069	4.4623	5.00274	4.70948	3.54307	8.4882
ENSMUSG00000097463	4930448E22Rik	0.240996	-0.0721593	0.0809992	-0.890865	0.373002	NA	0.566259	0.0175801	0.0395396	0.444619	0.656595	NA	0.273874	0.0095574	0.0591014	0.161712	0.871533	NA	0	0	0	0	0	0	0	0	0	0	0.729255	0	0	0	0	0.944651	1.00624	0	0.980451	0	0	0	1.26928	0.854034	1.36955	0	0	1.01146	0	1.00108	0.945828	0	0.940831	0	1.76003	0	0	2.21929	0	0	0.890632	0	0	0	0.988468	0.910608	0.986182	0	0.968594	0.985545	0.873184	0	0	0	0	0.990827	0	0	0	0	0	0	0.924733	0.937631	0	0	0.892459	0	0	0	0
ENSMUSG00000097464	Gm26736	0.82167	0.00873975	0.124623	0.0701294	0.944091	NA	1.1004	-0.0274849	0.0467015	-0.588522	0.556182	NA	0.902115	-0.0203835	0.0750289	-0.271675	0.785872	NA	1.06124	1.64996	1.09957	0	0	2.09568	1.29233	0.691418	1.05928	0	0.729255	0	1.30277	1.12159	4.26255	0	1.00624	0.733096	0.980451	0	0	0	0.63464	0	2.05433	0.839917	2.56888	0	1.11152	0	0	0	0.940831	2.51032	0	0	0	0	1.05697	2.49851	0.890632	1.92919	0	5.03905	0	0.910608	2.95854	0	0	0	2.61955	0	0	0	0.94305	0	3.88906	2.78556	0	0	1.09094	0.898474	0	1.87526	0	0.916896	3.56984	2.0011	0	0	1.06103
ENSMUSG00000097465	Gm16619	0	NA	NA	NA	NA	NA	0.0372301	0.000745241	0.012551	0.0593769	0.952652	NA	0	NA	NA	NA	NA	NA	0	0	0	0	0	0	0	0	0	0	0	0	0	0	0	0	0	0	0	0	0	0	0	0	0	0	0.856292	0	0	0	0	0	0	0	0	0	0	0	0	0	0	0	0	0	0	0	0	0	0	0	0	0	0	0	0	0	0	0	0	0	0	0	0	0	0	0	0	0	0	0	0
ENSMUSG00000097466	D430036J16Rik	0.229047	-0.0726033	0.0738418	-0.983227	0.325496	NA	11.6619	-0.0938739	0.0970111	-0.967662	0.333213	0.632503	0.0903415	-0.000484954	0.0261075	-0.0185752	0.98518	NA	0	0	0	0	0	0	0	0	0	0	0	0	0	0	0.852511	0.944651	0	0.733096	0	0	0	1.2588	0	1.70807	12.326	10.079	11.1318	15.1719	8.89214	10.0108	7.56662	17.9732	9.40831	7.53097	9.68017	20.372	9.83079	12.2061	14.7975	9.99403	11.5782	13.5043	14.0561	6.04686	11.8616	17.3016	6.90327	0	0	0	0	0	0	0	0	0.990827	0	0	0	0	0	0	0	0	0	0	0	0	1.17737	0	0
ENSMUSG00000097467	Gm26737	1.07456	0.0665846	0.121676	0.54723	0.584221	NA	1.19446	0.0511504	0.0514323	0.994519	0.31997	NA	0.525728	0.010581	0.0683304	0.15485	0.876939	NA	0	0	1.09957	0.788127	0	2.09568	0	1.38284	5.29639	4.09843	0.729255	0	1.30277	1.12159	0	0	0	1.46619	0.980451	0	1.01717	3.77639	0.63464	0	0.684776	1.67983	0.856292	2.02292	0	1.00108	1.89166	1.19821	0	3.76548	3.52006	0	0	2.21929	1.05697	0	0.890632	1.92919	3.7483	1.00781	0	0	0	0.946536	0	0	2.61955	0	0	0	0	0	0	0.928519	2.02007	1.16505	0	0	0	0.937631	0.926093	0	0.892459	1.00055	0	1.18102	0
ENSMUSG00000097468	Mdrl	2.39004	0.28659	0.146528	1.95587	0.0504804	NA	7.75207	0.0263396	0.0945621	0.278543	0.780595	NA	5.22826	-0.0080293	0.133587	-0.0601055	0.952072	0.986211	2.12249	0.824979	7.69701	7.09314	1.60076	7.33488	0.646165	5.53134	1.05928	0	4.37553	0	0	2.24319	2.55753	3.77861	0	0	0	0	2.03435	3.77639	1.26928	3.41614	8.21731	6.71934	10.2755	6.06877	11.1152	5.00539	6.62079	8.3875	10.3491	8.78613	6.16011	9.33719	7.02199	7.7675	9.5127	6.24627	4.45316	10.6106	3.7483	8.06248	3.95387	10.0167	9.86182	2.83961	3.87438	4.92772	4.36592	7.21872	4.84908	3.22559	3.7722	3.96331	10.3708	7.42815	6.06021	3.49514	5.45469	4.49237	6.47313	4.68815	6.48265	1.83379	2.67738	12.0066	4.70948	7.08615	3.18308
ENSMUSG00000097469	Gm26733	0.187929	-0.000385158	0.0629534	-0.00611815	0.995118	NA	0.23664	-0.00986825	0.0265631	-0.371502	0.710264	NA	0.0826416	-0.00479756	0.0255024	-0.188122	0.850781	NA	0	0	1.64936	0	0	0	0	0	0	0	0	0	0	1.12159	0	0	1.00624	0.733096	0	0	0	0	0	0	0	0	0	0	0	0	0	0	0	0	1.76003	0.848835	0	0	0	0	0	0	0.937074	0	0	0.910608	0.986182	0	0	0	0	0	0	0	0	0	0	0	0	0	1.09094	0	0	0	0	0	0.892459	0	0	0	0
ENSMUSG00000097470	Gm26587	0	NA	NA	NA	NA	NA	0	NA	NA	NA	NA	NA	0.0420848	0.00151452	0.024048	0.0629791	0.949783	NA	0	0	0	0	0	0	0	0	0	0	0	0	0	0	0	0	0	0	0	0	0	0	0	0	0	0	0	0	0	0	0	0	0	0	0	0	0	0	0	0	0	0	0	0	0	0	0	0	0	0	0	0	0	0	0	0	0	0	1.01003	0	0	0	0	0	0	0	0	0	0	0	0
ENSMUSG00000097471	5830432E09Rik	0.186734	-0.0455423	0.0644556	-0.706569	0.479834	NA	0.0429769	-0.0013504	0.012551	-0.107593	0.914319	NA	0.493447	-0.035802	0.0681077	-0.525667	0.59912	NA	0	0	0	0	0	0	0	0	0	0	0	0	0	0	0	0	2.01248	0	0.980451	0	0	0	0.63464	0.854034	0	0	0	0	0	0	0	0	0	0	0	0	0	0	0	0	0	0	0	0	0.988468	0	0	1.89307	1.93719	0	0	0	0	0.806397	0	0	0	0	0	0	1.09094	0	0	0.937631	0.926093	0	0.892459	1.00055	1.17737	1.18102	0
ENSMUSG00000097472	Gm26586	0.0705799	0.000328677	0.0387989	0.00847128	0.993241	NA	0.241539	-0.00994884	0.0266692	-0.373045	0.709115	NA	0.204265	0.00630374	0.0484313	0.130158	0.896441	NA	0	0	0	0	0	0	0	0	1.05928	0	0	0	0	0	0	0	0	0	0	0	0	0	0.63464	0	0	0	0.856292	0	0	0	0	0	0.940831	0	0	0.848835	0	0	0	0	0	0	0.937074	0	0	0	1.97236	0	0	0	0	0	0.969817	0	0.94305	0.990827	0	0	0	0	0	0	0	0.937631	0	0	0	0	0	0	1.06103
ENSMUSG00000097473	Gm26585	1.64607	0.0583856	0.137355	0.425072	0.670784	NA	1.13573	0.0527521	0.0530462	0.994455	0.320002	NA	0.754212	0.0560451	0.0771247	0.726681	0.467421	NA	1.06124	3.29991	1.09957	0.788127	0	3.14352	2.58466	0.691418	1.05928	4.09843	0.729255	4.41971	3.9083	0	3.41004	4.72326	0	0	1.9609	0	0	1.2588	1.26928	0	1.36955	4.19958	0.856292	1.01146	0	1.00108	0.945828	2.39643	1.88166	0	1.76003	2.54651	1.4044	0	1.05697	0	0.890632	0.964596	0	2.01562	0	1.82122	0	1.89307	0.968594	2.95663	0	1.03125	0	0	0	0	1.29635	0	3.0301	1.16505	0	0.898474	0.924733	1.87526	0	0	0	1.00055	0	0	1.06103
ENSMUSG00000097474	Gm26584	0	NA	NA	NA	NA	NA	0.0387231	-0.0013504	0.012551	-0.107593	0.914319	NA	0.0416895	-0.00233624	0.024048	-0.0971491	0.922608	NA	0	0	0	0	0	0	0	0	0	0	0	0	0	0	0	0	0	0	0	0	0	0	0	0	0	0	0	0	0	0	0	0	0	0	0	0	0	0	0	0	0.890632	0	0	0	0	0	0	0	0	0	0	0	0	0	0	0	0	0	0	0	0	0	0	0	0	0	0	1.00055	0	0	0
ENSMUSG00000097476	Gm26583	0.249927	0.0420409	0.0721846	0.582408	0.560292	NA	1.04392	0.011562	0.0509525	0.226917	0.820489	NA	0.631452	0.0466423	0.0703976	0.662555	0.507615	NA	0	0	2.19915	0	0.80038	1.04784	0	0	0	0	0	0	0	0	0	0.944651	1.00624	0	0	0	0	0	0	0	1.36955	1.67983	1.71258	0	3.33455	1.00108	0.945828	1.19821	0.940831	0	0	3.39534	1.4044	2.21929	0	0	0	0.964596	0.937074	1.00781	0.988468	0.910608	0	0	0	1.97109	0	1.03125	0.969817	3.22559	0	0.990827	0	0.928519	0	1.16505	0	0.898474	0	0	1.85219	0	0	0	0	0	2.12205
ENSMUSG00000097479	Gm26582	0.472744	-0.102101	0.0964807	-1.05825	0.289941	NA	0.510683	0.0732088	0.0347382	2.10744	0.0350794	NA	0.994854	0.132737	0.0909586	1.45931	0.14448	NA	0	0	0	0	0	0	0	0	0	0	0	4.41971	1.30277	0	0	0	1.00624	0.733096	0	1.37818	1.01717	0	0.63464	0.854034	0	0.839917	1.71258	2.02292	1.11152	0	0.945828	1.19821	0	2.51032	0	0	1.4044	0	0	0	0	0	0	0	0	0	0	2.83961	0.968594	0	0.873184	1.03125	0.969817	0	2.82915	1.98165	0	2.78556	2.02007	0	0	0.898474	1.84947	0.937631	0.926093	0	1.78492	0	0	1.18102	0
ENSMUSG00000097480	Gm9499	0.0355213	-0.0026492	0.0367704	-0.0720471	0.942564	NA	0	NA	NA	NA	NA	NA	0.0429686	0.00151452	0.024048	0.0629791	0.949783	NA	0	0	0	0	0	0	0	0	0	0	0	0	0	0	0.852511	0	0	0	0	0	0	0	0	0	0	0	0	0	0	0	0	0	0	0	0	0	0	0	0	0	0	0	0	0	0	0	0	0	0	0	0	1.03125	0	0	0	0	0	0	0	0	0	0	0	0	0	0	0	0	0	0	0
ENSMUSG00000097481	D330020A13Rik	0.233447	-0.0112877	0.072167	-0.15641	0.87571	NA	0.398079	-0.0235806	0.0341352	-0.690799	0.489692	NA	0	NA	NA	NA	NA	NA	0	0	0.549787	0.788127	0	0	0	0	1.05928	0	0	0	0	0	0	0	1.00624	2.19929	0	0	0	0	0	0	0.684776	0	0	0	0	0	0	1.19821	0	1.25516	0	0.848835	0	0	1.05697	1.24925	0	0	1.87415	0	0.988468	0	0	0	0	0	0	0	0	0	0	0	0	0	0	0	0	0	0	0	0	0	0	0	0	0	0
ENSMUSG00000097482	Gm17634	6.65268	-0.264286	0.164561	-1.60601	0.108273	0.288663	25.2894	-0.180666	0.0969248	-1.86398	0.0623239	0.326331	0.397859	0.0572001	0.065603	0.871914	0.383256	NA	6.36747	4.12489	8.2468	7.88127	7.20342	3.14352	9.04631	6.91418	2.11855	0	3.64627	4.41971	11.7249	7.85116	13.6402	3.77861	10.0624	8.06405	4.90225	5.51274	6.10304	12.588	6.3464	5.97824	30.8149	15.9584	29.9702	18.2063	14.4497	29.0312	25.5374	16.775	22.5799	27.6135	13.2002	11.0349	30.8968	24.4122	30.652	28.7328	38.2972	22.1857	24.3639	29.2265	31.631	35.5137	30.5716	0.946536	0	0	0	0	0.969817	0.806397	0.94305	1.98165	0	0	1.01003	0	0	0	0	0.937631	0	0	0.892459	0	0	0	1.06103
ENSMUSG00000097483	Gm26806	0	NA	NA	NA	NA	NA	0	NA	NA	NA	NA	NA	0	NA	NA	NA	NA	NA	0	0	0	0	0	0	0	0	0	0	0	0	0	0	0	0	0	0	0	0	0	0	0	0	0	0	0	0	0	0	0	0	0	0	0	0	0	0	0	0	0	0	0	0	0	0	0	0	0	0	0	0	0	0	0	0	0	0	0	0	0	0	0	0	0	0	0	0	0	0	0
ENSMUSG00000097484	Gm26807	1.69881	-0.045907	0.145948	-0.314544	0.753108	NA	0	NA	NA	NA	NA	NA	0.0788886	-0.00045119	0.0251907	-0.017911	0.98571	NA	1.06124	1.64996	2.19915	2.36438	2.40114	2.09568	0.646165	0.691418	3.17783	0	0.729255	2.20986	0	0	0	0.944651	0	5.13167	2.94135	2.75637	5.08587	0	1.26928	3.41614	0	0	0	0	0	0	0	0	0	0	0	0	0	0	0	0	0	0	0	0	0	0	0	0	0.968594	0	0	0	0	0	0	0	0	0	0	0	0	0	0.924733	0	0	0	0	0	0	0	0
ENSMUSG00000097486	Gm17733	0	NA	NA	NA	NA	NA	1.60479	-0.100095	0.0615714	-1.62567	0.104019	NA	0.0492094	-0.00233624	0.024048	-0.0971491	0.922608	NA	0	0	0	0	0	0	0	0	0	0	0	0	0	0	0	0	0	0	0	0	0	0	0	0	1.36955	0.839917	0.856292	3.03438	1.11152	1.00108	0	0	0.940831	0	2.64005	3.39534	1.4044	3.32893	2.11393	2.49851	0	0.964596	2.81122	1.00781	1.97694	3.64243	1.97236	0	0	0	0	0	0	0	0	0	0	0	0	0	0	0	0	0	0	0	0	0	0	1.18102	0
ENSMUSG00000097487	Ptges3l	32.3778	0.20354	0.118129	1.72303	0.084883	0.247715	15.0639	-0.101207	0.0973991	-1.0391	0.29876	0.602195	21.8399	0.163134	0.12419	1.31358	0.188988	0.522743	21.2249	24.7494	43.4331	31.5251	48.0228	28.2917	40.7084	40.7936	41.3118	28.689	37.9213	30.938	29.9636	31.4046	34.1004	36.8414	19.1186	29.3238	29.4135	23.4291	29.498	25.1759	36.1745	35.0154	14.3803	13.4387	14.557	10.1146	12.2267	16.0172	8.51245	13.1804	19.7575	8.78613	22.0004	16.1279	9.83079	14.4254	13.7406	22.4866	12.4688	14.4689	23.4268	16.125	7.90774	22.7652	19.7236	22.7169	12.5917	17.7398	34.0542	34.0311	15.5171	20.9663	30.1776	18.8257	28.5198	25.07	24.2408	13.9806	15.2731	15.2741	25.8925	30.9418	26.8567	14.6703	20.5266	23.0126	22.37	11.8102	19.0985
ENSMUSG00000097488	4732487G21Rik	0.0597925	0.000298978	0.0370277	0.00807445	0.993558	NA	0	NA	NA	NA	NA	NA	0.0797526	0.00379963	0.0252635	0.1504	0.880449	NA	0	0	0	0	0.80038	0	0	0	0	0	0	0	0	0	0	0	0	0	0	0	0	0	0.63464	0	0	0	0	0	0	0	0	0	0	0	0	0	0	0	0	0	0	0	0	0	0	0	0	0	0	0.985545	0	0	0	0	0	0	0	0.928519	0	0	0	0	0	0	0	0	0	0	0	0	0
ENSMUSG00000097489	Gm26808	1.58638	0.00428493	0.141188	0.0303491	0.975789	NA	1.86306	0.0381015	0.0664629	0.573275	0.566458	NA	2.78808	0.0118189	0.115058	0.102721	0.918185	NA	2.12249	0.824979	2.74893	2.36438	0.80038	1.04784	0	1.38284	6.35566	0	0.729255	0	0	1.12159	0	1.8893	1.00624	3.66548	1.9609	5.51274	3.05152	0	0.63464	0.854034	3.42388	0.839917	3.42517	3.03438	3.33455	2.00215	1.89166	1.19821	0.940831	1.25516	0.880015	1.69767	2.8088	3.32893	1.05697	1.24925	1.78126	0.964596	0.937074	2.01562	1.97694	1.82122	0.986182	3.78614	3.87438	4.92772	0.873184	3.09374	0	1.61279	2.82915	1.98165	1.29635	1.85704	8.08027	5.82523	0	0.898474	1.84947	4.68815	6.48265	0.916896	2.67738	5.00274	1.17737	0	3.18308
ENSMUSG00000097491	Gm2366	0.0303856	0.00323878	0.0367704	0.088081	0.929812	NA	0.0941639	-0.000350571	0.0146471	-0.0239345	0.980905	NA	0.0335999	0.00151452	0.024048	0.0629791	0.949783	NA	0	0	0	0	0	0	0	0	0	0	0.729255	0	0	0	0	0	0	0	0	0	0	0	0	0	0	0	0	0	0	0	0	0	0	1.25516	0	0	0	0	0	0	0	0	0	0	0	0.910608	0	0	0	0	0	0	0	0.806397	0	0	0	0	0	0	0	0	0	0	0	0	0	0	0	0	0
ENSMUSG00000097493	9930014A18Rik	11.0333	-0.245759	0.152626	-1.61021	0.107353	0.287374	21.8852	0.055643	0.0950821	0.585209	0.558407	0.787907	1.6043	0.00555511	0.104012	0.0534082	0.957407	NA	11.6737	9.07477	6.59744	10.2457	6.40304	5.2392	10.3386	10.3713	19.067	4.09843	8.0218	15.469	7.8166	13.4591	16.1977	14.1698	13.0811	10.9964	9.80451	11.0255	8.13739	21.3996	10.1542	11.9565	22.5976	14.2786	28.2576	19.2178	24.4534	20.0215	22.6999	20.3696	22.5799	18.8274	34.3206	15.279	19.6616	18.8639	17.9684	29.9821	25.8283	20.2565	19.6786	22.1718	16.804	24.5864	24.6545	1.89307	0	0.985545	4.36592	2.06249	1.93963	1.61279	0	0	3.88906	1.85704	1.01003	2.33009	0	1.79695	0	2.81289	3.70437	0.916896	1.78492	0	1.17737	1.18102	3.18308
ENSMUSG00000097494	4933406C10Rik	1.05158	-0.150444	0.128703	-1.16893	0.242432	NA	1.7732	-0.0915868	0.0624224	-1.46721	0.142319	NA	1.69111	0.120749	0.109123	1.10654	0.268495	NA	0	0	1.64936	0	0.80038	1.04784	0	0.691418	1.05928	0	2.91702	0	0	0	0.852511	0.944651	2.01248	4.39857	1.9609	2.75637	2.03435	1.2588	0	0.854034	1.36955	2.51975	0	1.01146	1.11152	1.00108	0	0	1.88166	2.51032	2.64005	2.54651	1.4044	1.10964	0	3.74776	4.45316	2.89379	3.7483	0	2.9654	0.910608	2.95854	0.946536	3.87438	0	3.49274	3.09374	0	2.41919	2.82915	1.98165	3.88906	0.928519	1.01003	2.33009	2.18188	1.79695	0	1.87526	1.85219	1.83379	0.892459	1.00055	1.17737	1.18102	0
ENSMUSG00000097495	Gm26651	0	NA	NA	NA	NA	NA	0	NA	NA	NA	NA	NA	1.08135	-0.0372315	0.0931283	-0.399787	0.689313	NA	0	0	0	0	0	0	0	0	0	0	0	0	0	0	0	0	0	0	0	0	0	0	0	0	0	0	0	0	0	0	0	0	0	0	0	0	0	0	0	0	0	0	0	0	0	0	0	0.946536	0.968594	0.985545	1.74637	0	0.969817	0	0.94305	0	1.29635	0.928519	3.0301	1.16505	1.09094	1.79695	0	0.937631	0	0	1.78492	3.00165	1.17737	0	3.18308
ENSMUSG00000097496	Gm26653	0	NA	NA	NA	NA	NA	3.19021	0.00120713	0.0761104	0.0158602	0.987346	NA	0	NA	NA	NA	NA	NA	0	0	0	0	0	0	0	0	0	0	0	0	0	0	0	0	0	0	0	0	0	0	0	0	2.05433	0.839917	5.99404	1.01146	2.22304	4.00431	2.83748	2.39643	4.70416	5.02064	4.40008	3.39534	1.4044	4.43857	2.11393	1.24925	1.78126	3.85838	1.87415	4.03124	4.94234	0.910608	7.88945	0	0	0	0	0	0	0	0	0	0	0	0	0	0	0	0	0	0	0	0	0	0	0	0
ENSMUSG00000097497	Gm26652	1.08729	0.144393	0.131431	1.09862	0.271933	NA	1.44807	-0.0183333	0.0565398	-0.324255	0.745745	NA	0.177336	0.0106724	0.0419971	0.254121	0.799402	NA	2.12249	0.824979	2.19915	0	0.80038	1.04784	3.87699	1.38284	2.11855	0	1.45851	0	0	0	0.852511	0.944651	2.01248	0.733096	0	0	5.08587	0	0.63464	0	1.36955	0.839917	2.56888	1.01146	1.11152	0	1.89166	2.39643	2.82249	0	0.880015	5.94185	2.8088	1.10964	1.05697	0	0.890632	0.964596	0.937074	0	0	2.73183	1.97236	0	0	0	0	1.03125	0	0	0	0.990827	1.29635	0	0	0	0	0	0	0.937631	0	0	0	0	0	0	0
ENSMUSG00000097500	Gm26537	0	NA	NA	NA	NA	NA	0	NA	NA	NA	NA	NA	0.0915122	-0.000488272	0.0261958	-0.0186393	0.985129	NA	0	0	0	0	0	0	0	0	0	0	0	0	0	0	0	0	0	0	0	0	0	0	0	0	0	0	0	0	0	0	0	0	0	0	0	0	0	0	0	0	0	0	0	0	0	0	0	0	0	0	0	1.03125	0	0	0	0	0	0	0	1.16505	0	0	0	0	0	0	0	0	0	0	0
ENSMUSG00000097501	Gm26536	0.339007	-0.00588223	0.0922308	-0.0637773	0.949148	NA	2.19433	0.0141218	0.0706148	0.199984	0.841493	NA	0.492133	-0.026114	0.0578547	-0.451372	0.651722	NA	0	0	1.09957	0.788127	0	0	1.29233	0	0	0	0	0	1.30277	1.12159	0	0.944651	0	0.733096	0	0	0	0	0	0.854034	2.7391	3.35967	2.56888	3.03438	2.22304	1.00108	3.78331	2.39643	0.940831	1.25516	1.76003	1.69767	0	3.32893	1.05697	1.24925	1.78126	1.92919	1.87415	2.01562	1.97694	4.55304	3.94473	0	0	0	0	0	0	0.806397	0.94305	0	0	2.78556	0	0	2.18188	0.898474	0	0	0	1.83379	0	0	0	2.36205	0
ENSMUSG00000097502	4930528D03Rik	0	NA	NA	NA	NA	NA	0.0822381	0.00232693	0.0141119	0.164892	0.869029	NA	0	NA	NA	NA	NA	NA	0	0	0	0	0	0	0	0	0	0	0	0	0	0	0	0	0	0	0	0	0	0	0	0	0	0	0	1.01146	0	0	0	0	0	0	0.880015	0	0	0	0	0	0	0	0	0	0	0	0	0	0	0	0	0	0	0	0	0	0	0	0	0	0	0	0	0	0	0	0	0	0	0	0
ENSMUSG00000097503	3110045C21Rik	4.82974	-0.0562307	0.166974	-0.336763	0.736296	0.875557	6.20311	0.0295818	0.0841866	0.351384	0.7253	NA	4.68994	-0.00180299	0.132141	-0.0136445	0.989114	0.997103	5.30622	2.47494	6.59744	1.57625	4.0019	4.19136	5.16932	6.22276	5.29639	0	6.56329	6.62957	7.8166	3.36478	1.70502	11.3358	1.00624	3.66548	10.785	0	5.08587	7.55278	4.44248	5.1242	7.53253	6.71934	3.42517	5.05731	6.66911	3.00323	8.51245	9.58572	5.64499	10.0413	5.28009	4.24418	1.4044	5.54822	20.0824	7.49552	6.23442	0.964596	2.81122	8.06248	5.93081	5.46365	2.95854	5.67922	3.87438	5.91327	3.49274	9.28121	4.84908	3.22559	5.6583	7.92662	1.29635	3.71407	1.01003	3.49514	3.27282	8.08626	4.62367	1.87526	6.48265	1.83379	3.56984	3.00165	7.06421	5.90512	7.42718
ENSMUSG00000097504	4930516B21Rik	0.0419267	-0.0026492	0.0367704	-0.0720471	0.942564	NA	0.0372301	0.000745241	0.012551	0.0593769	0.952652	NA	0.0371858	-0.00233624	0.024048	-0.0971491	0.922608	NA	0	0	0	0	0	0	0	0	0	0	0	0	0	0	0	0	1.00624	0	0	0	0	0	0	0	0	0	0.856292	0	0	0	0	0	0	0	0	0	0	0	0	0	0	0	0	0	0	0	0	0	0	0	0	0	0	0	0	0	0	0	0	0	0	0	0	0	0	0	0.892459	0	0	0	0
ENSMUSG00000097505	Gm26540	0	NA	NA	NA	NA	NA	0	NA	NA	NA	NA	NA	0	NA	NA	NA	NA	NA	0	0	0	0	0	0	0	0	0	0	0	0	0	0	0	0	0	0	0	0	0	0	0	0	0	0	0	0	0	0	0	0	0	0	0	0	0	0	0	0	0	0	0	0	0	0	0	0	0	0	0	0	0	0	0	0	0	0	0	0	0	0	0	0	0	0	0	0	0	0	0
ENSMUSG00000097507	Gm26538	0	NA	NA	NA	NA	NA	0	NA	NA	NA	NA	NA	0	NA	NA	NA	NA	NA	0	0	0	0	0	0	0	0	0	0	0	0	0	0	0	0	0	0	0	0	0	0	0	0	0	0	0	0	0	0	0	0	0	0	0	0	0	0	0	0	0	0	0	0	0	0	0	0	0	0	0	0	0	0	0	0	0	0	0	0	0	0	0	0	0	0	0	0	0	0	0
ENSMUSG00000097509	B230322F03Rik	6.24513	-0.226401	0.166721	-1.35796	0.174476	0.389532	19.9798	0.00158621	0.0967487	0.0163952	0.986919	0.99395	3.36129	0.139114	0.127816	1.0884	0.276419	NA	8.48996	4.94987	8.79658	4.72876	2.40114	3.14352	5.81549	4.83992	5.29639	4.09843	2.91702	8.83942	1.30277	7.85116	6.82008	4.72326	8.04992	8.79715	4.90225	4.13455	18.3091	11.3292	5.07712	4.27017	21.9128	22.6778	26.545	16.1834	17.7843	14.0151	14.1874	28.7571	23.5208	20.0826	13.2002	28.0116	30.8968	19.9736	13.7406	27.4836	21.3752	18.3273	14.0561	14.1093	17.7924	19.1228	15.7789	3.78614	1.93719	5.91327	4.36592	6.18748	3.87927	3.22559	2.82915	1.98165	5.18542	5.57111	1.01003	2.33009	2.18188	2.69542	0	4.68815	2.77828	1.83379	1.78492	4.00219	2.35474	5.90512	4.2441
ENSMUSG00000097511	Gm16677	0	NA	NA	NA	NA	NA	0	NA	NA	NA	NA	NA	0	NA	NA	NA	NA	NA	0	0	0	0	0	0	0	0	0	0	0	0	0	0	0	0	0	0	0	0	0	0	0	0	0	0	0	0	0	0	0	0	0	0	0	0	0	0	0	0	0	0	0	0	0	0	0	0	0	0	0	0	0	0	0	0	0	0	0	0	0	0	0	0	0	0	0	0	0	0	0
ENSMUSG00000097513	Gm26696	0.376346	0.0221788	0.0942434	0.235335	0.813948	NA	0.260771	0.00950797	0.0270124	0.351986	0.724849	NA	0.584065	0.024535	0.0683364	0.359033	0.71957	NA	1.06124	0	0.549787	0.788127	0	0	0	0.691418	0	0	0	2.20986	0	2.24319	0	0	0	0	0	0	0	0	0.63464	0.854034	0	0	0	1.01146	0	2.00215	0	1.19821	0	0	0	0.848835	0	0	0	0	0	0	0.937074	0	0	0	0	0	0	0	0.873184	3.09374	0	0	0.94305	0.990827	0	0.928519	1.01003	1.16505	0	0	0	0.937631	0	0	0.892459	0	0	0	3.18308
ENSMUSG00000097514	Gm17619	3.91195	0.100353	0.167177	0.600279	0.54832	0.750959	4.07961	0.0396333	0.083553	0.47435	0.635251	NA	0.706262	-0.0522024	0.0768655	-0.67914	0.497049	NA	3.18373	4.94987	3.84851	4.72876	5.60266	2.09568	2.58466	4.83992	8.47422	4.09843	5.10478	0	2.60553	5.60797	3.41004	4.72326	2.01248	2.93238	5.8827	2.75637	4.06869	2.51759	4.44248	3.41614	4.10865	5.87942	5.13775	2.02292	6.66911	4.00431	4.72914	3.59464	3.76332	3.76548	4.40008	5.09301	1.4044	2.21929	1.05697	2.49851	1.78126	7.71676	3.7483	2.01562	5.93081	6.37426	5.91709	0	0.968594	0	0	1.03125	0.969817	0.806397	2.82915	0	0	0	0	0	2.18188	0.898474	0	0.937631	0.926093	0.916896	0	0	0	2.36205	2.12205
ENSMUSG00000097515	1700040D17Rik	0.678652	0.0448018	0.109134	0.41052	0.681425	NA	5.50061	-0.0824208	0.0894622	-0.921292	0.356898	NA	0.169111	-0.00124876	0.0415783	-0.0300339	0.97604	NA	0	0	0.549787	0.788127	0	0	0	0.691418	0	4.09843	2.18776	2.20986	1.30277	0	0.852511	0	0	0.733096	0.980451	0	0	1.2588	0.63464	0	2.05433	7.55925	4.28146	5.05731	5.55759	7.00754	1.89166	3.59464	4.70416	6.2758	7.04012	5.09301	2.8088	8.87715	8.45573	6.24627	6.23442	3.85838	3.7483	6.04686	6.91927	7.28487	5.91709	0.946536	0	0	0	0	0	0	0	0	0	0	1.01003	0	0	0	0.924733	0	0	0	0	0	1.17737	0	0
ENSMUSG00000097516	4930467D21Rik	0	NA	NA	NA	NA	NA	0.0297729	0.000745241	0.012551	0.0593769	0.952652	NA	0	NA	NA	NA	NA	NA	0	0	0	0	0	0	0	0	0	0	0	0	0	0	0	0	0	0	0	0	0	0	0	0	0.684776	0	0	0	0	0	0	0	0	0	0	0	0	0	0	0	0	0	0	0	0	0	0	0	0	0	0	0	0	0	0	0	0	0	0	0	0	0	0	0	0	0	0	0	0	0	0
ENSMUSG00000097517	Gm26695	0	NA	NA	NA	NA	NA	0	NA	NA	NA	NA	NA	0	NA	NA	NA	NA	NA	0	0	0	0	0	0	0	0	0	0	0	0	0	0	0	0	0	0	0	0	0	0	0	0	0	0	0	0	0	0	0	0	0	0	0	0	0	0	0	0	0	0	0	0	0	0	0	0	0	0	0	0	0	0	0	0	0	0	0	0	0	0	0	0	0	0	0	0	0	0	0
ENSMUSG00000097518	Gm26694	0	NA	NA	NA	NA	NA	0.0791833	-0.00235266	0.012551	-0.187448	0.85131	NA	0	NA	NA	NA	NA	NA	0	0	0	0	0	0	0	0	0	0	0	0	0	0	0	0	0	0	0	0	0	0	0	0	0	0	0	0	0	0	0	0	0	0	0	0	0	0	0	0	0	0	0	0	0	1.82122	0	0	0	0	0	0	0	0	0	0	0	0	0	0	0	0	0	0	0	0	0	0	0	0	0
ENSMUSG00000097519	4930558J18Rik	4.91917	0.184004	0.166063	1.10804	0.267844	0.503216	10.1507	0.122955	0.0966125	1.27266	0.203138	NA	0.700237	0.0405384	0.0769351	0.526917	0.598251	NA	4.24498	6.59983	7.14722	7.88127	6.40304	1.04784	6.46165	5.53134	7.41494	0	4.37553	6.62957	2.60553	7.85116	5.11506	5.66791	2.01248	3.66548	3.9218	2.75637	5.08587	6.29399	5.07712	4.27017	10.2716	14.2786	14.557	8.09169	11.1152	16.0172	12.2958	7.18929	10.3491	10.0413	7.92014	5.94185	14.044	8.87715	12.6836	4.99702	10.6876	6.75217	4.68537	11.0859	9.88468	11.8379	9.86182	0	0.968594	0	0	0	0.969817	1.61279	1.8861	2.97248	1.29635	0	0	1.16505	1.09094	0.898474	0	1.87526	0	0	0.892459	0	1.17737	0	0
ENSMUSG00000097520	4930488L21Rik	0.407443	0.0589546	0.0945969	0.62322	0.53314	NA	5.20918	0.0872353	0.0873978	0.998141	0.318211	NA	0.202536	-0.0196022	0.0424284	-0.462006	0.644077	NA	0	0.824979	0.549787	1.57625	0.80038	0	0.646165	0	0	0	0	2.20986	0	0	1.70502	0	0	1.46619	0	0	0	0	0	0	4.79343	7.55925	5.99404	3.03438	1.11152	8.00862	6.62079	3.59464	12.2308	6.2758	4.40008	5.94185	1.4044	5.54822	3.1709	8.74478	3.56253	5.78757	5.62244	4.03124	2.9654	5.46365	3.94473	0	0	0	0	0	0	0	0	0	0	0	1.01003	0	1.09094	0	0	0	0.926093	1.83379	0	0	0	0	0
ENSMUSG00000097522	Gm26844	0	NA	NA	NA	NA	NA	0	NA	NA	NA	NA	NA	0	NA	NA	NA	NA	NA	0	0	0	0	0	0	0	0	0	0	0	0	0	0	0	0	0	0	0	0	0	0	0	0	0	0	0	0	0	0	0	0	0	0	0	0	0	0	0	0	0	0	0	0	0	0	0	0	0	0	0	0	0	0	0	0	0	0	0	0	0	0	0	0	0	0	0	0	0	0	0
ENSMUSG00000097523	1700022N22Rik	0.462231	0.0774968	0.10336	0.749775	0.45339	NA	0.0869685	-0.00307123	0.0143311	-0.214306	0.830308	NA	1.71097	-0.0121391	0.110175	-0.11018	0.912266	NA	0	0	0	1.57625	0	0	1.9385	1.38284	1.05928	0	0.729255	0	0	1.12159	0.852511	0.944651	0	0	0	0	0	0	0.63464	0.854034	0	0	0	0	0	0	0	0	0	0	0	0	0	1.10964	0	0	0.890632	0	0	0	0	0	0	2.83961	0	0.985545	2.61955	0	0.969817	2.41919	2.82915	0.990827	2.59271	2.78556	1.01003	2.33009	2.18188	3.59389	1.84947	0.937631	0	2.75069	0.892459	2.0011	0	2.36205	2.12205
ENSMUSG00000097524	Gm26846	0	NA	NA	NA	NA	NA	0.0429769	-0.0013504	0.012551	-0.107593	0.914319	NA	0.0492094	-0.00233624	0.024048	-0.0971491	0.922608	NA	0	0	0	0	0	0	0	0	0	0	0	0	0	0	0	0	0	0	0	0	0	0	0	0	0	0	0	0	0	0	0	0	0	0	0	0	0	0	0	0	0	0	0	0	0.988468	0	0	0	0	0	0	0	0	0	0	0	0	0	0	0	0	0	0	0	0	0	0	0	0	1.18102	0
ENSMUSG00000097525	Platr31	0.0333492	0.00323878	0.0367704	0.088081	0.929812	NA	0.23385	0.0111825	0.029243	0.382399	0.702166	NA	0.0374364	-0.00233624	0.024048	-0.0971491	0.922608	NA	0	0	0	0	0.80038	0	0	0	0	0	0	0	0	0	0	0	0	0	0	0	0	0	0	0	0	0.839917	0.856292	0	0	1.00108	0	0	0	0	0.880015	0	0	0	0	0	0.890632	0	0	0	0	0.910608	0	0	0	0	0	0	0	0	0	0	0	0	0	0	0	0.898474	0	0	0	0	0	0	0	0	0
ENSMUSG00000097526	Gm26847	3.51241	0.0744958	0.163244	0.456347	0.64814	NA	9.58901	0.0919367	0.096262	0.955067	0.339544	NA	1.37802	-0.0256381	0.100552	-0.254973	0.798744	NA	1.06124	2.47494	8.2468	2.36438	3.20152	6.28704	7.75398	1.38284	4.23711	0	2.91702	2.20986	2.60553	6.72956	2.55753	3.77861	3.01872	2.19929	1.9609	2.75637	8.13739	6.29399	1.26928	0.854034	8.90208	13.4387	6.85033	14.1605	7.78062	12.0129	5.67497	9.58572	9.40831	11.2964	14.9603	10.186	7.02199	11.0964	6.3418	7.49552	7.12506	7.71676	6.55952	13.1015	6.91927	9.10608	13.8065	0	0	2.95663	2.61955	1.03125	0.969817	0.806397	2.82915	0	1.29635	0.928519	2.02007	1.16505	1.09094	0.898474	0	3.75052	0	0.916896	0.892459	1.00055	2.35474	2.36205	3.18308
ENSMUSG00000097527	1700112J16Rik	0.811505	0.0622834	0.125955	0.494491	0.620959	NA	6.80575	-0.185219	0.0926731	-1.99862	0.0456491	NA	1.86154	-0.121693	0.112081	-1.08576	0.277584	NA	1.06124	1.64996	0.549787	0.788127	2.40114	0	1.29233	0.691418	0	0	0.729255	2.20986	0	0	0.852511	0	1.00624	0	0.980451	0	1.01717	0	2.53856	1.70807	4.79343	10.079	8.56292	3.03438	5.55759	6.00646	4.72914	2.39643	4.70416	2.51032	7.04012	9.33719	7.02199	5.54822	4.22787	13.7418	8.90632	7.71676	7.49659	8.06248	9.88468	7.28487	7.88945	1.89307	0	2.95663	1.74637	0	0	1.61279	2.82915	1.98165	1.29635	1.85704	2.02007	1.16505	2.18188	6.28932	2.7742	1.87526	0	2.75069	1.78492	2.0011	1.17737	2.36205	2.12205
ENSMUSG00000097529	Rp31-ps19	0.099537	0.0121121	0.0422735	0.286518	0.774481	NA	0.157539	0.00460415	0.0193305	0.238181	0.811741	NA	0.18376	-0.0134269	0.0423133	-0.317322	0.751	NA	0	0	0	0.788127	1.60076	0	0	0	0	0	0	0	0	0	0	0	0	0	0	0	0	0	0	0	0.684776	0	0	0	0	0	0	0	1.88166	0	0	0	0	0	1.05697	0	0	0	0	0	0	0	0	0	0	0	0	0	0	0	0	0.990827	0	0	0	0	0	0	0	0	0	0	0	0	1.17737	1.18102	1.06103
ENSMUSG00000097530	Kansl2-ps	0	NA	NA	NA	NA	NA	0	NA	NA	NA	NA	NA	0	NA	NA	NA	NA	NA	0	0	0	0	0	0	0	0	0	0	0	0	0	0	0	0	0	0	0	0	0	0	0	0	0	0	0	0	0	0	0	0	0	0	0	0	0	0	0	0	0	0	0	0	0	0	0	0	0	0	0	0	0	0	0	0	0	0	0	0	0	0	0	0	0	0	0	0	0	0	0
ENSMUSG00000097532	Gm4349	0.0752262	0.000340741	0.0394945	0.00862754	0.993116	NA	1.10468	-0.0153975	0.05286	-0.291288	0.770831	NA	0.834939	0.121802	0.0839295	1.45125	0.146711	NA	0	0.824979	0	0	0	0	0	0	0	0	0	0	0	0	0	0	0	0	0.980451	0	0	0	0	0	0.684776	3.35967	0	1.01146	0	0	1.89166	1.19821	0.940831	1.25516	0.880015	1.69767	1.4044	0	2.11393	1.24925	0.890632	0.964596	0	1.00781	0.988468	0.910608	2.95854	0.946536	1.93719	0	1.74637	2.06249	0.969817	0	1.8861	0	2.59271	1.85704	0	0	1.09094	0	0	0.937631	0	1.83379	0	1.00055	1.17737	0	0
ENSMUSG00000097533	Gm26590	0.527113	-0.131386	0.104632	-1.2557	0.209226	NA	0.708247	-0.0522098	0.0431831	-1.20903	0.22665	NA	1.20633	0.0346573	0.0948182	0.365514	0.714728	NA	1.06124	0	0	0	0.80038	0	0	0	0	0	0	2.20986	0	1.12159	0.852511	0	1.00624	1.46619	0.980451	0	0	2.51759	0.63464	0	0	0	0	0	2.22304	0	0.945828	0	0	1.25516	0.880015	0	0	0	2.11393	1.24925	0.890632	0.964596	1.87415	1.00781	0.988468	0.910608	0.986182	0	0.968594	2.95663	1.74637	0	0	3.22559	0.94305	0	3.88906	0.928519	1.01003	1.16505	1.09094	1.79695	0.924733	0	0	0.916896	1.78492	1.00055	0	3.54307	1.06103
ENSMUSG00000097534	Gm16675	0.479917	0.0222758	0.104921	0.21231	0.831865	NA	0.801245	0.0477073	0.045975	1.03768	0.299419	NA	2.04191	-0.0447517	0.113367	-0.394751	0.693027	NA	1.06124	0.824979	0	2.36438	0	0	0.646165	0.691418	0	0	0	0	0	0	0	0.944651	0	0.733096	0.980451	1.37818	0	1.2588	0.63464	0	0.684776	1.67983	0.856292	0	1.11152	0	0.945828	1.19821	2.82249	1.25516	0.880015	1.69767	1.4044	0	0	0	0.890632	0	0	2.01562	0	0	0.986182	1.89307	1.93719	0.985545	3.49274	3.09374	0.969817	1.61279	0.94305	1.98165	2.59271	1.85704	1.01003	4.66018	4.36376	0	1.84947	0.937631	2.77828	1.83379	0.892459	0	2.35474	5.90512	1.06103
ENSMUSG00000097535	Gm26592	0.116132	-0.0052995	0.0516831	-0.102538	0.918329	NA	16.7544	-0.0181852	0.0969636	-0.187547	0.851232	0.944638	0.127149	0.00301642	0.033802	0.089238	0.928893	NA	0	0	0	0	0	1.04784	0	0	0	0	0	0	0	0	0	0	1.00624	0.733096	0	0	0	0	0	0	13.6955	18.4782	14.557	16.1834	14.4497	18.0194	26.4832	13.1804	15.9941	17.5723	14.0802	18.6744	11.2352	9.98679	17.9684	21.2373	13.3595	15.4335	14.0561	14.1093	26.6886	18.2122	21.696	0	0	0	0	0	0.969817	0	0	0.990827	0	0	0	0	1.09094	0	0	0	0	0	0	0	0	0	0
ENSMUSG00000097536	2610037D02Rik	16.4562	-0.186203	0.1565	-1.18979	0.234128	0.465414	19.4975	0.228747	0.0973449	2.34986	0.0187806	0.202096	15.0976	0.00318113	0.134867	0.0235871	0.981182	0.994877	16.9799	18.9745	19.2425	6.30502	8.80418	29.3395	23.262	11.0627	10.5928	8.19686	10.9388	13.2591	22.147	19.0671	21.3128	8.50186	14.0874	30.79	17.6481	13.7818	26.4465	13.8468	18.4046	11.9565	23.9672	23.5177	31.6828	17.1948	30.011	11.0118	31.2123	19.1714	29.1658	18.8274	13.2002	18.6744	15.4484	12.2061	15.8545	17.4896	20.4845	17.3627	15.9303	14.1093	9.88468	28.2289	13.8065	14.198	11.6231	3.94218	20.9564	10.3125	19.3963	20.9663	14.1458	9.90827	20.7417	28.7841	7.07024	6.99028	19.6369	11.6802	6.47313	17.815	15.7436	16.5041	33.9135	19.0104	12.9511	4.7241	14.8544
ENSMUSG00000097537	2610020C07Rik	7.41562	-0.0937652	0.162142	-0.57829	0.563068	0.761124	13.6999	0.178278	0.09738	1.83075	0.0671386	0.335016	8.86963	0.0996839	0.13441	0.741643	0.458304	0.765724	5.30622	5.77485	3.29872	6.30502	6.40304	5.2392	9.69248	8.98843	6.35566	8.19686	9.48031	11.0493	11.7249	4.48637	7.67259	12.2805	13.0811	8.06405	7.8436	4.13455	7.12021	2.51759	6.98104	5.97824	14.3803	18.4782	11.9881	22.2522	17.7843	18.0194	15.1332	15.5768	16.935	8.78613	12.3202	18.6744	7.02199	9.98679	15.8545	9.99403	12.4688	6.75217	7.49659	14.1093	16.804	16.391	7.88945	6.62575	15.4975	10.841	7.85866	17.5312	7.75853	8.06397	8.48745	7.92662	6.48177	6.49963	10.1003	4.66018	9.81845	13.4771	7.39787	8.43868	5.55656	11.9196	8.03213	5.00274	2.35474	12.9913	9.54923
ENSMUSG00000097538	Gm26939	0	NA	NA	NA	NA	NA	0	NA	NA	NA	NA	NA	0	NA	NA	NA	NA	NA	0	0	0	0	0	0	0	0	0	0	0	0	0	0	0	0	0	0	0	0	0	0	0	0	0	0	0	0	0	0	0	0	0	0	0	0	0	0	0	0	0	0	0	0	0	0	0	0	0	0	0	0	0	0	0	0	0	0	0	0	0	0	0	0	0	0	0	0	0	0	0
ENSMUSG00000097539	4930477E14Rik	0	NA	NA	NA	NA	NA	0	NA	NA	NA	NA	NA	0.123123	0.00297041	0.0335474	0.0885439	0.929444	NA	0	0	0	0	0	0	0	0	0	0	0	0	0	0	0	0	0	0	0	0	0	0	0	0	0	0	0	0	0	0	0	0	0	0	0	0	0	0	0	0	0	0	0	0	0	0	0	0	0	0	0.873184	0	0	0	0	0.990827	0	0	0	0	1.09094	0	0	0	0	0	0	0	0	0	0
ENSMUSG00000097540	1700037F24Rik	0	NA	NA	NA	NA	NA	0	NA	NA	NA	NA	NA	0	NA	NA	NA	NA	NA	0	0	0	0	0	0	0	0	0	0	0	0	0	0	0	0	0	0	0	0	0	0	0	0	0	0	0	0	0	0	0	0	0	0	0	0	0	0	0	0	0	0	0	0	0	0	0	0	0	0	0	0	0	0	0	0	0	0	0	0	0	0	0	0	0	0	0	0	0	0	0
ENSMUSG00000097541	Gm26752	0	NA	NA	NA	NA	NA	0.658413	0.00181428	0.0427172	0.0424719	0.966123	NA	0	NA	NA	NA	NA	NA	0	0	0	0	0	0	0	0	0	0	0	0	0	0	0	0	0	0	0	0	0	0	0	0	0.684776	1.67983	1.71258	0	1.11152	1.00108	0	1.19821	0	0	0	0.848835	0	1.10964	0	0	0	0.964596	0.937074	1.00781	1.97694	0.910608	0	0	0	0	0	0	0	0	0	0	0	0	0	0	0	0	0	0	0	0	0	0	0	0	0
ENSMUSG00000097542	Gm26751	0.0441366	0.00323878	0.0367704	0.088081	0.929812	NA	0	NA	NA	NA	NA	NA	0.126905	-0.00464875	0.0337867	-0.137591	0.890564	NA	0	0	0	0	0	0	0	0	1.05928	0	0	0	0	0	0	0	0	0	0	0	0	0	0	0	0	0	0	0	0	0	0	0	0	0	0	0	0	0	0	0	0	0	0	0	0	0	0	0	0	0	0	0	0	0	0.94305	0	0	0	0	1.16505	0	0	0	0.937631	0	0	0	0	0	0	0
ENSMUSG00000097543	Gm805	0.0467331	-0.0026492	0.0367704	-0.0720471	0.942564	NA	0.0411229	0.000745241	0.012551	0.0593769	0.952652	NA	0.153953	-0.00903829	0.0348627	-0.259254	0.795439	NA	0	0	0	0	0	0	0	0	0	0	0	0	0	1.12159	0	0	0	0	0	0	0	0	0	0	0	0	0	0	0	0	0.945828	0	0	0	0	0	0	0	0	0	0	0	0	0	0	0	0	0	0	0	0	0	0	0	0	0	0	0.928519	0	0	0	0	1.84947	0	0	0.916896	0	0	0	0	0
ENSMUSG00000097544	Gm26750	0	NA	NA	NA	NA	NA	0	NA	NA	NA	NA	NA	0	NA	NA	NA	NA	NA	0	0	0	0	0	0	0	0	0	0	0	0	0	0	0	0	0	0	0	0	0	0	0	0	0	0	0	0	0	0	0	0	0	0	0	0	0	0	0	0	0	0	0	0	0	0	0	0	0	0	0	0	0	0	0	0	0	0	0	0	0	0	0	0	0	0	0	0	0	0	0
ENSMUSG00000097545	Mir124a-1hg	0.482676	-0.0815189	0.0867002	-0.940239	0.347095	NA	202.091	0.102547	0.0861758	1.18997	0.234057	0.541628	0.0454558	-0.00233624	0.024048	-0.0971491	0.922608	NA	0	0	0.549787	0	0	1.04784	1.29233	0	0	0	0	0	1.30277	0	0	0	2.01248	4.39857	0.980451	0	0	0	0	0	222.552	238.536	457.26	41.4699	261.207	183.197	198.624	201.3	338.699	210.867	177.763	218.151	198.02	176.433	13.7406	171.148	252.049	145.654	129.316	209.624	134.432	254.06	214.001	0	0	0	0	0	0	0	0	0	0	0	0	0	1.09094	0	0	0	0	0	0	0	0	0	0
ENSMUSG00000097546	Gm26749	0.0393605	-0.0026492	0.0367704	-0.0720471	0.942564	NA	0	NA	NA	NA	NA	NA	0	NA	NA	NA	NA	NA	0	0	0	0	0	0	0	0	0	0	0	0	0	0	0	0.944651	0	0	0	0	0	0	0	0	0	0	0	0	0	0	0	0	0	0	0	0	0	0	0	0	0	0	0	0	0	0	0	0	0	0	0	0	0	0	0	0	0	0	0	0	0	0	0	0	0	0	0	0	0	0	0
ENSMUSG00000097547	B230110C06Rik	0.0264433	-0.0026492	0.0367704	-0.0720471	0.942564	NA	0.564898	-0.053954	0.0368772	-1.46307	0.143448	NA	0	NA	NA	NA	NA	NA	0	0	0	0	0	0	0	0	0	0	0	0	0	0	0	0	0	0	0	0	0	0	0.63464	0	0	0.839917	0	0	0	0	0	1.19821	0	1.25516	0	0.848835	0	0	0	0	0	1.92919	0.937074	3.02343	0.988468	0	1.97236	0	0	0	0	0	0	0	0	0	0	0	0	0	0	0	0	0	0	0	0	0	0	0	0
ENSMUSG00000097548	Gm26748	0	NA	NA	NA	NA	NA	0.83633	-0.0446309	0.0464754	-0.960313	0.336898	NA	0.0784674	0.00376676	0.0251549	0.149742	0.880968	NA	0	0	0	0	0	0	0	0	0	0	0	0	0	0	0	0	0	0	0	0	0	0	0	0	0.684776	0	0.856292	1.01146	0	1.00108	0.945828	0	0	1.25516	0.880015	0	1.4044	1.10964	0	2.49851	0	0	1.87415	1.00781	0.988468	2.73183	0.986182	0	0	0	0.873184	0	0	0	0	0	0	0	1.01003	0	0	0	0	0	0	0	0	0	0	0	0
ENSMUSG00000097550	Gm21304	0	NA	NA	NA	NA	NA	0	NA	NA	NA	NA	NA	0	NA	NA	NA	NA	NA	0	0	0	0	0	0	0	0	0	0	0	0	0	0	0	0	0	0	0	0	0	0	0	0	0	0	0	0	0	0	0	0	0	0	0	0	0	0	0	0	0	0	0	0	0	0	0	0	0	0	0	0	0	0	0	0	0	0	0	0	0	0	0	0	0	0	0	0	0	0	0
ENSMUSG00000097551	Gm7976	0	NA	NA	NA	NA	NA	0	NA	NA	NA	NA	NA	0	NA	NA	NA	NA	NA	0	0	0	0	0	0	0	0	0	0	0	0	0	0	0	0	0	0	0	0	0	0	0	0	0	0	0	0	0	0	0	0	0	0	0	0	0	0	0	0	0	0	0	0	0	0	0	0	0	0	0	0	0	0	0	0	0	0	0	0	0	0	0	0	0	0	0	0	0	0	0
ENSMUSG00000097552	Rps19-ps12	0.136202	0.000829987	0.0610011	0.0136061	0.989144	NA	0.167782	0.0133056	0.0227085	0.58593	0.557922	NA	0.0943729	0.00415511	0.0264078	0.157344	0.874974	NA	0	0	0	0	0	0	0.646165	0	0	0	0.729255	0	0	0	0	0	0	0	0	0	0	1.2588	0.63464	0	0	0.839917	0	0	0	0	0	1.19821	0.940831	0	0.880015	0	0	0	0	0	0	0	0	0	0	0	0	0	0.968594	0	0	0	0	0	0	0	1.29635	0	0	0	0	0	0	0	0	0	0	0	0	0	0
ENSMUSG00000097553	4930455D15Rik	0.0269236	0.00323878	0.0367704	0.088081	0.929812	NA	0.116741	-0.00266612	0.0182196	-0.146332	0.883659	NA	0.040409	0.00151452	0.024048	0.0629791	0.949783	NA	0	0	0	0	0	0	0.646165	0	0	0	0	0	0	0	0	0	0	0	0	0	0	0	0	0	0.684776	0	0	0	0	0	0	0	0	0	0	0	0	1.10964	0	0	0.890632	0	0	0	0	0	0	0	0	0	0	0	0.969817	0	0	0	0	0	0	0	0	0	0	0	0	0	0	0	0	0	0
ENSMUSG00000097554	Gm26825	0	NA	NA	NA	NA	NA	0	NA	NA	NA	NA	NA	0	NA	NA	NA	NA	NA	0	0	0	0	0	0	0	0	0	0	0	0	0	0	0	0	0	0	0	0	0	0	0	0	0	0	0	0	0	0	0	0	0	0	0	0	0	0	0	0	0	0	0	0	0	0	0	0	0	0	0	0	0	0	0	0	0	0	0	0	0	0	0	0	0	0	0	0	0	0	0
ENSMUSG00000097557	C130060C02Rik	0.0796578	0.000351893	0.0401262	0.00876966	0.993003	NA	0.169004	-0.00750666	0.0227553	-0.329887	0.741486	NA	0.506881	0.140803	0.0704325	1.99912	0.045595	NA	0	0	0	0	0	0	0	0	1.05928	0	0	0	0	0	0.852511	0	0	0	0	0	0	0	0	0	0.684776	0	0	0	0	0	0	0	0	0	0	0	0	0	0	1.24925	0	0.964596	0	0	0.988468	0	0	0.946536	0	0	1.74637	1.03125	0.969817	0.806397	1.8861	0	0	0.928519	2.02007	0	0	0	0	0.937631	0	0	0.892459	0	0	0	0
ENSMUSG00000097558	Gm26902	0.362537	-0.00319038	0.0969321	-0.0329136	0.973743	NA	1.43244	0.0487529	0.0592862	0.822332	0.410888	NA	0.195033	0.00619137	0.0480124	0.128954	0.897394	NA	0	0	0.549787	0.788127	0.80038	0	0.646165	0.691418	0	0	0	0	0	1.12159	0	0	0	0	0	1.37818	1.01717	0	0	1.70807	0.684776	1.67983	3.42517	2.02292	0	1.00108	2.83748	2.39643	0.940831	2.51032	0.880015	0.848835	1.4044	1.10964	1.05697	2.49851	0.890632	0.964596	2.81122	1.00781	0.988468	0	0.986182	0	0	0	0.873184	0	0	0	0.94305	0	0	0	1.01003	0	0	0	0	0.937631	0	0.916896	0	0	0	0	0
ENSMUSG00000097559	D430018E03Rik	0.336888	0.00327356	0.0938888	0.0348664	0.972186	NA	0.548769	-0.0216551	0.0366273	-0.591227	0.554368	NA	0.226399	-0.00213345	0.0538639	-0.0396082	0.968405	NA	1.06124	0.824979	0	0	0	1.04784	0	0	0	0	0.729255	0	1.30277	1.12159	0	0	0	0	0.980451	0	1.01717	0	0	0	0	1.67983	0	1.01146	0	1.00108	0	0	0	1.25516	0	0	0	0	0	0	0.890632	1.92919	1.87415	1.00781	0	0	1.97236	0	0	0	0	0	0	0.806397	0	0.990827	0	0.928519	0	0	0	0.898474	0	0	0	0.916896	0.892459	0	0	0	0
ENSMUSG00000097560	Gm26904	0	NA	NA	NA	NA	NA	0	NA	NA	NA	NA	NA	0	NA	NA	NA	NA	NA	0	0	0	0	0	0	0	0	0	0	0	0	0	0	0	0	0	0	0	0	0	0	0	0	0	0	0	0	0	0	0	0	0	0	0	0	0	0	0	0	0	0	0	0	0	0	0	0	0	0	0	0	0	0	0	0	0	0	0	0	0	0	0	0	0	0	0	0	0	0	0
ENSMUSG00000097561	4632411P08Rik	5.1284	0.157732	0.166906	0.945037	0.34464	0.583191	3.98447	-0.0207135	0.0836865	-0.247513	0.804511	NA	19.7794	0.0641383	0.119791	0.53542	0.592359	0.843847	7.42871	9.07477	2.19915	8.6694	7.20342	6.28704	4.52316	6.22276	2.11855	8.19686	3.64627	2.20986	2.60553	5.60797	6.82008	4.72326	6.03744	5.13167	2.94135	8.26911	4.06869	3.77639	1.90392	3.41614	4.10865	5.0395	2.56888	5.05731	1.11152	5.00539	2.83748	5.99107	1.88166	3.76548	5.28009	6.79068	4.21319	5.54822	4.22787	2.49851	1.78126	3.85838	3.7483	4.03124	2.9654	6.37426	2.95854	18.9307	25.1834	17.7398	13.971	26.8124	16.4869	25.8047	22.6332	21.7982	19.4453	14.8563	21.2107	26.7961	9.81845	17.071	21.2689	16.8774	26.8567	18.3379	17.8492	26.0143	12.9511	20.0774	15.9154
ENSMUSG00000097562	Gm26639	0	NA	NA	NA	NA	NA	0	NA	NA	NA	NA	NA	0	NA	NA	NA	NA	NA	0	0	0	0	0	0	0	0	0	0	0	0	0	0	0	0	0	0	0	0	0	0	0	0	0	0	0	0	0	0	0	0	0	0	0	0	0	0	0	0	0	0	0	0	0	0	0	0	0	0	0	0	0	0	0	0	0	0	0	0	0	0	0	0	0	0	0	0	0	0	0
ENSMUSG00000097563	Gm26638	1.10099	-0.144799	0.135496	-1.06866	0.285224	NA	11.6241	0.0966459	0.0819341	1.17956	0.238177	0.545082	0	NA	NA	NA	NA	NA	1.06124	0.824979	2.74893	0.788127	0	0	1.29233	0	0	0	0.729255	2.20986	3.9083	1.12159	0.852511	0.944651	2.01248	2.93238	0.980451	0	0	1.2588	1.90392	0.854034	8.90208	18.4782	23.1199	11.1261	12.2267	4.00431	8.51245	10.7839	34.8108	6.2758	8.80015	11.8837	12.6396	7.7675	22.1963	6.24627	9.79695	4.82298	4.68537	6.04686	2.9654	27.3183	3.94473	0	0	0	0	0	0	0	0	0	0	0	0	0	0	0	0	0	0	0	0	0	0	0	0
ENSMUSG00000097564	C430014B12Rik	0.584517	0.114169	0.107692	1.06015	0.289078	NA	0.673842	-0.0348356	0.0366649	-0.950109	0.342057	NA	1.58049	-0.0668395	0.105145	-0.635689	0.524979	NA	1.06124	1.64996	2.19915	0	0	1.04784	1.29233	1.38284	0	0	0	0	0	0	0	0	1.00624	0	0	0	1.01717	2.51759	0	0.854034	0	0	0	1.01146	0	0	2.83748	0	0	0	0.880015	1.69767	1.4044	0	1.05697	3.74776	0	0	1.87415	0	0.988468	0	0	0.946536	0	0	0.873184	2.06249	0	1.61279	1.8861	1.98165	2.59271	4.64259	0	4.66018	1.09094	1.79695	1.84947	0.937631	0.926093	2.75069	1.78492	2.0011	2.35474	1.18102	0
ENSMUSG00000097565	Gm26965	0	NA	NA	NA	NA	NA	0	NA	NA	NA	NA	NA	0	NA	NA	NA	NA	NA	0	0	0	0	0	0	0	0	0	0	0	0	0	0	0	0	0	0	0	0	0	0	0	0	0	0	0	0	0	0	0	0	0	0	0	0	0	0	0	0	0	0	0	0	0	0	0	0	0	0	0	0	0	0	0	0	0	0	0	0	0	0	0	0	0	0	0	0	0	0	0
ENSMUSG00000097566	A930024N18Rik	2.11761	-0.0764126	0.154786	-0.493665	0.621543	NA	16.8938	0.0172944	0.0970271	0.178243	0.858532	0.947571	3.00329	-0.254473	0.122576	-2.07605	0.0378893	NA	0	1.64996	4.39829	1.57625	2.40114	0	3.23083	1.38284	1.05928	0	0.729255	6.62957	5.21106	2.24319	2.55753	0.944651	0	2.93238	4.90225	1.37818	1.01717	1.2588	1.90392	3.41614	19.8585	15.9584	24.8325	13.149	12.2267	13.014	21.754	16.775	15.9941	21.3377	11.4402	22.9186	43.5363	14.4254	12.6836	12.4925	12.4688	9.64596	14.9932	10.0781	16.804	16.391	15.7789	3.78614	1.93719	0.985545	2.61955	3.09374	1.93963	0.806397	1.8861	0.990827	3.88906	3.71407	0	1.16505	7.63657	0.898474	6.47313	1.87526	4.63047	7.33516	3.56984	4.00219	1.17737	2.36205	5.30513
ENSMUSG00000097567	Gm26637	2.46312	-0.145889	0.162158	-0.899673	0.368295	NA	1.06333	0.0171231	0.0471175	0.363412	0.716297	NA	3.64893	-0.19021	0.126899	-1.49891	0.133898	0.449112	1.06124	2.47494	3.29872	1.57625	1.60076	1.04784	3.23083	0.691418	1.05928	4.09843	3.64627	2.20986	2.60553	1.12159	3.41004	0.944651	2.01248	4.39857	3.9218	5.51274	3.05152	1.2588	3.1732	1.70807	0	0	2.56888	2.02292	2.22304	0	1.89166	0	2.82249	1.25516	0	0.848835	0	2.21929	0	3.74776	0	0	1.87415	1.00781	0.988468	0	0.986182	0	2.90578	2.95663	3.49274	6.18748	5.8189	2.41919	0.94305	3.96331	2.59271	1.85704	2.02007	3.49514	4.36376	2.69542	1.84947	2.81289	10.187	0.916896	5.35476	6.00329	4.70948	4.7241	5.30513
ENSMUSG00000097569	Gm26640	0.0574244	-0.0026492	0.0367704	-0.0720471	0.942564	NA	0.0428775	-0.0013504	0.012551	-0.107593	0.914319	NA	0.234453	-0.00173095	0.0487156	-0.0355317	0.971656	NA	0	0	0	0	0	0	0	0	0	0	0	0	0	0	0	0	0	0	0	1.37818	0	0	0	0	0	0	0	0	0	0	0	0	0	0	0	0	0	0	0	0	0	0	0	0	0	0	0.986182	0.946536	0.968594	0	0	0	0.969817	0	0	0	0	0	0	0	0	0	1.84947	0	0	0	0.892459	0	0	0	0
ENSMUSG00000097571	Jpx	9.35329	-0.194832	0.159387	-1.22238	0.221563	0.450463	24.4963	0.16764	0.0957755	1.75035	0.0800587	0.359328	4.65806	-0.0423628	0.130064	-0.325707	0.744646	0.910895	4.24498	12.3747	14.8442	9.45753	8.0038	10.4784	10.9848	6.91418	4.23711	4.09843	6.56329	6.62957	7.8166	10.0943	11.0826	11.3358	6.03744	12.4626	13.7263	4.13455	14.2404	7.55278	17.7699	9.39437	26.7063	41.1559	29.1139	19.2178	32.234	30.0323	17.0249	29.9554	27.2841	18.8274	23.7604	20.372	30.8968	16.6446	28.5381	24.9851	15.1407	23.1503	17.8044	14.1093	25.7002	30.0501	20.7098	2.83961	3.87438	4.92772	5.23911	3.09374	4.84908	2.41919	5.6583	6.93579	3.88906	6.49963	3.0301	2.33009	9.81845	1.79695	8.3226	0.937631	4.63047	0.916896	7.13967	2.0011	4.70948	10.6292	5.30513
ENSMUSG00000097572	Gm26797	0.656461	-0.0991981	0.119209	-0.832135	0.405333	NA	0.620572	-0.0385826	0.0348757	-1.10629	0.268602	NA	0.70981	0.0438615	0.0785925	0.558087	0.576785	NA	0	0.824979	0.549787	0.788127	0.80038	0	0	0.691418	1.05928	0	0.729255	0	1.30277	1.12159	0	0.944651	0	2.93238	0.980451	1.37818	1.01717	0	0.63464	0	0	0	0	0	1.11152	0	2.83748	0	0	0	0	0	1.4044	0	0	2.49851	2.6719	0.964596	1.87415	0	0	0.910608	0	0	0	0.985545	0.873184	0	0	0.806397	2.82915	0.990827	2.59271	0.928519	0	1.16505	0	0.898474	0	0	0.926093	0.916896	0	1.00055	0	0	2.12205
ENSMUSG00000097573	G730003C15Rik	2.43242	0.0231403	0.162356	0.142528	0.886663	NA	6.28875	-0.0965844	0.0896066	-1.07787	0.281091	NA	2.37941	-0.0784685	0.117684	-0.666775	0.504916	NA	1.06124	1.64996	2.19915	3.94064	3.20152	4.19136	1.9385	2.76567	5.29639	0	2.18776	0	0	0	1.70502	3.77861	5.0312	2.93238	2.94135	4.13455	2.03435	3.77639	1.90392	1.70807	4.79343	2.51975	5.13775	10.1146	4.44607	7.00754	3.78331	3.59464	8.46748	5.02064	7.04012	12.7325	2.8088	4.43857	3.1709	8.74478	6.23442	11.5751	3.7483	9.07029	4.94234	6.37426	8.87563	4.73268	0.968594	1.97109	1.74637	1.03125	2.90945	4.03199	1.8861	4.95414	0	0	1.01003	0	1.09094	3.59389	3.69893	0.937631	2.77828	2.75069	3.56984	2.0011	2.35474	5.90512	3.18308
ENSMUSG00000097574	C920006O11Rik	3.75416	-0.202842	0.164407	-1.23378	0.217284	NA	11.2807	-0.0348206	0.0971169	-0.358543	0.719937	0.878914	5.74806	-0.0315702	0.133991	-0.235614	0.813732	0.933919	4.24498	8.24979	1.09957	2.36438	2.40114	2.09568	0.646165	3.45709	5.29639	4.09843	1.45851	2.20986	5.21106	1.12159	3.41004	1.8893	5.0312	5.13167	2.94135	5.51274	3.05152	12.588	3.1732	3.41614	11.6412	10.9189	7.70663	13.149	7.78062	16.0172	12.2958	8.3875	6.58582	13.8068	12.3202	7.63952	8.42639	7.7675	11.6266	18.7388	16.0314	9.64596	12.182	12.0937	9.88468	10.0167	14.7927	8.51883	3.87438	4.92772	1.74637	3.09374	8.72835	5.64478	5.6583	5.94496	6.48177	5.57111	7.07024	6.99028	8.72751	3.59389	4.62367	7.50105	6.48265	1.83379	11.602	2.0011	5.88684	8.26717	3.18308
ENSMUSG00000097575	Gm26796	0.0524499	-0.0026492	0.0367704	-0.0720471	0.942564	NA	0	NA	NA	NA	NA	NA	0.0848948	-0.000469204	0.0256841	-0.0182683	0.985425	NA	0	0	0	0	0	0	0	0	0	0	0	0	0	0	0	0	0	0	0	0	0	1.2588	0	0	0	0	0	0	0	0	0	0	0	0	0	0	0	0	0	0	0	0	0	0	0	0	0	0.946536	0	0	0	0	0	0	0	0	0	0	0	0	1.09094	0	0	0	0	0	0	0	0	0	0
ENSMUSG00000097576	D930030I03Rik	1.4094	0.0512083	0.122821	0.416934	0.676727	NA	8.62422	-0.0167612	0.0952797	-0.175916	0.86036	NA	4.34363	0.053966	0.131977	0.408905	0.682609	0.886627	0	1.64996	4.94808	0	4.80228	0	0	1.38284	0	0	3.64627	2.20986	1.30277	0	1.70502	2.83395	0	3.66548	0	0	1.01717	0	3.80784	0.854034	5.47821	5.87942	9.41921	11.1261	10.0037	6.00646	10.4041	11.9821	10.3491	6.2758	7.04012	10.186	9.83079	12.2061	3.1709	9.99403	9.79695	5.78757	9.37074	5.03905	12.8501	7.28487	8.87563	6.62575	6.78016	3.94218	6.98548	8.24997	3.87927	3.22559	3.7722	3.96331	1.29635	3.71407	2.02007	2.33009	2.18188	4.49237	5.5484	3.75052	3.70437	0.916896	6.24721	8.00439	4.70948	4.7241	3.18308
ENSMUSG00000097577	6230400D17Rik	1.25855	0.0126572	0.141793	0.0892653	0.928871	NA	5.43097	0.12702	0.0885348	1.43469	0.151375	NA	4.27384	-0.0325707	0.131431	-0.247816	0.804277	0.930649	1.06124	0	2.19915	1.57625	3.20152	2.09568	0.646165	2.07425	1.05928	0	0.729255	0	3.9083	0	1.70502	0.944651	0	2.19929	0	1.37818	2.03435	0	2.53856	0.854034	4.79343	6.71934	10.2755	6.06877	4.44607	10.0108	5.67497	5.99107	4.70416	2.51032	7.92014	2.54651	5.61759	5.54822	2.11393	0	7.12506	6.75217	3.7483	5.03905	3.95387	5.46365	7.88945	3.78614	2.90578	7.88436	3.49274	2.06249	1.93963	4.83838	4.71525	2.97248	1.29635	5.57111	8.08027	4.66018	7.63657	3.59389	3.69893	6.56342	5.55656	5.50137	1.78492	4.00219	0	4.7241	5.30513
ENSMUSG00000097578	Gm26798	0.0838533	-0.0055932	0.0367704	-0.152111	0.879099	NA	0.906799	0.0126254	0.0490438	0.257431	0.796846	NA	0.165439	0.0103562	0.0413859	0.250234	0.802406	NA	0	0	0	0	0	0	0	0	0	0	0	0	0	0	0	0	2.01248	0	0	0	0	0	0	0	0	0.839917	0.856292	1.01146	2.22304	1.00108	0	0	0.940831	1.25516	2.64005	0.848835	0	1.10964	1.05697	1.24925	0.890632	0.964596	0	1.00781	0.988468	0	1.97236	0	0	0	0	0	0	0.806397	0.94305	0	1.29635	0	0	0	0	0	0.924733	0	0	0	0	0	0	0	0
ENSMUSG00000097579	Gm26799	0.15607	0.013964	0.0548275	0.25469	0.798962	NA	0.913664	0.0275357	0.0458083	0.601108	0.547768	NA	1.00253	-0.0403115	0.0767509	-0.525225	0.599427	NA	0	0	0	1.57625	0	1.04784	0	0	0	0	0	0	0	1.12159	0	0	0	0	0	0	0	0	0	0	0.684776	0	0	1.01146	3.33455	2.00215	1.89166	1.19821	0	0	1.76003	0	0	2.21929	0	1.24925	0	0	0.937074	1.00781	0	2.73183	0.986182	0	0	0	0.873184	1.03125	0.969817	0	0	0	3.88906	3.71407	0	0	0	1.79695	0.924733	4.68815	0	0.916896	0.892459	0	0	1.18102	3.18308
ENSMUSG00000097580	Gm5432	0	NA	NA	NA	NA	NA	0	NA	NA	NA	NA	NA	0.528184	0.079696	0.0714099	1.11604	0.264407	NA	0	0	0	0	0	0	0	0	0	0	0	0	0	0	0	0	0	0	0	0	0	0	0	0	0	0	0	0	0	0	0	0	0	0	0	0	0	0	0	0	0	0	0	0	0	0	0	0	0.968594	0.985545	0.873184	1.03125	0.969817	0	1.8861	0	0	0	2.02007	0	0	0.898474	0.924733	0.937631	0	0	0	0	0	1.18102	0
ENSMUSG00000097581		0.146359	0.000491624	0.0472886	0.0103962	0.991705	NA	0.0411229	0.000745241	0.012551	0.0593769	0.952652	NA	0.0867476	-0.00492298	0.0258305	-0.190588	0.848849	NA	0	0	0	0	0	0	0	0	0	0	0	2.20986	1.30277	0	0	0	0	0	0	0	0	0	0	0	0	0	0	0	0	0	0.945828	0	0	0	0	0	0	0	0	0	0	0	0	0	0	0	0	0	0	0	0	0	0	0	0	0	0	0	0	1.16505	0	0	0	0	0	0.916896	0	0	0	0	0
ENSMUSG00000097582	Gm26527	0.0264433	-0.0026492	0.0367704	-0.0720471	0.942564	NA	0	NA	NA	NA	NA	NA	0	NA	NA	NA	NA	NA	0	0	0	0	0	0	0	0	0	0	0	0	0	0	0	0	0	0	0	0	0	0	0.63464	0	0	0	0	0	0	0	0	0	0	0	0	0	0	0	0	0	0	0	0	0	0	0	0	0	0	0	0	0	0	0	0	0	0	0	0	0	0	0	0	0	0	0	0	0	0	0	0
ENSMUSG00000097583	6430590A07Rik	28.0002	-0.356942	0.157296	-2.26924	0.0232536	0.104301	36.5002	0.257028	0.0972695	2.64244	0.00823119	0.150859	11.3624	0.344273	0.13467	2.55643	0.0105753	0.124569	19.1024	26.3993	26.3898	3.94064	23.211	35.6266	31.6621	13.1369	11.6521	16.3937	35.7335	30.938	41.6885	47.1069	36.658	19.8377	22.1373	45.4519	36.2767	26.1855	38.6526	12.588	31.0974	40.1396	47.9343	40.316	49.6649	31.3553	55.5759	18.0194	46.3456	49.1268	66.799	40.1651	28.1605	36.4999	26.6836	27.7411	24.3102	23.7358	43.641	18.3273	20.6156	23.1796	29.654	48.2622	43.392	10.4119	6.78016	12.8121	20.0832	15.4687	14.5473	20.9663	16.9749	5.94496	16.8526	20.4274	6.06021	4.66018	9.81845	10.7817	3.69893	12.1892	9.26093	10.0859	16.0643	11.006	4.70948	3.54307	9.54923
ENSMUSG00000097584	1700125G22Rik	0	NA	NA	NA	NA	NA	0.153729	-0.000527312	0.0222736	-0.0236743	0.981112	NA	0.038204	-0.00233624	0.024048	-0.0971491	0.922608	NA	0	0	0	0	0	0	0	0	0	0	0	0	0	0	0	0	0	0	0	0	0	0	0	0	0.684776	0	0	0	1.11152	0	0	0	0	0	0	0.848835	0	0	0	0	0.890632	0	0	0	0	0	0	0	0	0	0	0	0	0	0	0	0	0	0	0	0	0	0	0	0	0.916896	0	0	0	0	0
ENSMUSG00000097585	E230029C05Rik	4.94252	-0.0803227	0.166133	-0.483486	0.628751	0.810375	30.0495	0.131097	0.0911838	1.43772	0.150513	0.459796	3.79462	0.0544079	0.123423	0.440826	0.659339	0.876157	6.36747	7.42481	10.4459	2.36438	5.60266	6.28704	1.29233	3.45709	3.17783	0	2.91702	4.41971	15.6332	3.36478	1.70502	4.72326	5.0312	8.06405	6.86315	1.37818	2.03435	5.03519	7.61568	3.41614	37.6627	31.0769	32.5391	30.3438	37.7916	32.0345	32.1581	25.1625	34.8108	31.379	26.4005	34.8022	42.1319	28.8507	24.3102	28.7328	16.922	27.9733	23.4268	35.2733	18.7809	30.9607	27.6131	4.73268	2.90578	4.92772	5.23911	1.03125	4.84908	2.41919	4.71525	6.93579	0	8.35667	2.02007	3.49514	5.45469	0.898474	2.7742	0.937631	5.55656	0.916896	9.81705	2.0011	1.17737	3.54307	6.36615
ENSMUSG00000097586	Gm26528	0	NA	NA	NA	NA	NA	0	NA	NA	NA	NA	NA	0	NA	NA	NA	NA	NA	0	0	0	0	0	0	0	0	0	0	0	0	0	0	0	0	0	0	0	0	0	0	0	0	0	0	0	0	0	0	0	0	0	0	0	0	0	0	0	0	0	0	0	0	0	0	0	0	0	0	0	0	0	0	0	0	0	0	0	0	0	0	0	0	0	0	0	0	0	0	0
ENSMUSG00000097587	4930578M01Rik	0.645257	0.016246	0.106769	0.15216	0.879061	NA	12.7656	0.157895	0.0953064	1.65671	0.0975779	0.386231	1.49723	0.0405166	0.0967076	0.41896	0.675245	NA	0	0	0.549787	0.788127	1.60076	1.04784	3.23083	0	0	0	0	0	3.9083	1.12159	0	0	0	0.733096	0	0	1.01717	0	0.63464	0.854034	16.4346	10.079	11.9881	18.2063	22.2304	7.00754	8.51245	22.7661	14.1125	18.8274	11.4402	19.5232	18.2572	13.3157	3.1709	7.49552	12.4688	11.5751	6.55952	8.06248	5.93081	11.8379	13.8065	1.89307	2.90578	2.95663	2.61955	1.03125	1.93963	1.61279	0.94305	1.98165	0	1.85704	0	0	1.09094	0	0.924733	0.937631	0	0.916896	7.13967	4.00219	0	1.18102	0
ENSMUSG00000097589	Dleu2	67.0311	-0.318531	0.115482	-2.75826	0.00581097	0.0401024	37.7817	0.13423	0.093161	1.44084	0.14963	0.457816	54.326	0.242982	0.0958093	2.5361	0.0112094	0.128912	41.3886	51.1487	90.7148	41.7707	53.6255	79.6359	68.4935	49.7821	46.6082	53.2796	67.0915	53.0365	95.1019	94.2139	86.1036	51.9558	62.3869	93.8362	78.436	77.1783	82.391	55.3871	66.0026	69.1767	30.1301	42.8358	45.3835	33.3782	55.5759	23.0248	41.6164	38.3429	58.3315	43.9306	36.9606	35.6511	21.066	32.1797	31.709	34.9791	41.8597	29.9025	29.0493	33.2577	33.6079	52.8153	43.392	46.3803	45.5239	46.3206	73.3475	68.0622	67.8872	70.963	70.7288	59.4496	60.9287	57.5682	48.4816	51.262	55.6379	45.8222	39.7635	46.8815	67.6048	59.5982	40.1607	41.0225	44.74	43.6979	51.9902
ENSMUSG00000097590	Gm26675	0.0753577	0.000341077	0.0395137	0.00863185	0.993113	NA	0.20572	0.00323849	0.0233305	0.138809	0.889601	NA	0.0772755	-0.000446227	0.025053	-0.0178113	0.985789	NA	0	0	0.549787	0	0	0	0	0	0	0	0	0	0	0	0	0	0	0	0	0	0	1.2588	0	0	0	0	0	0	0	0	1.89166	0	0.940831	0	0	0	0	0	0	0	0	0	0	0	0.988468	0.910608	0	0	0	0	0	0	0	0	0	0	0	0.928519	0	0	0	0	0	0	0.926093	0	0	0	0	0	0
ENSMUSG00000097591	A330032B11Rik	0.0393605	-0.0026492	0.0367704	-0.0720471	0.942564	NA	0.674817	0.0146786	0.0387093	0.379199	0.70454	NA	0	NA	NA	NA	NA	NA	0	0	0	0	0	0	0	0	0	0	0	0	0	0	0	0.944651	0	0	0	0	0	0	0	0	0	2.51975	0.856292	0	1.11152	0	0	0	2.82249	0	0.880015	0	0	0	1.05697	2.49851	1.78126	0	0	1.00781	0	0	0.986182	0	0	0	0	0	0	0	0	0	0	0	0	0	0	0	0	0	0	0	0	0	0	0	0
ENSMUSG00000097592	4930500F10Rik	1.69097	-0.0673003	0.127303	-0.528664	0.597038	NA	2.03839	0.0297699	0.0654581	0.454794	0.649258	NA	5.33683	-0.267052	0.133637	-1.99834	0.0456803	0.270448	0	1.64996	0	0	1.60076	2.09568	0.646165	0.691418	1.05928	12.2953	0	2.20986	1.30277	0	2.55753	1.8893	4.02496	0.733096	0	0	0	3.77639	0.63464	3.41614	2.7391	4.19958	2.56888	3.03438	1.11152	2.00215	3.78331	1.19821	0.940831	0	1.76003	0	4.21319	2.21929	2.11393	3.74776	3.56253	0	2.81122	1.00781	0	0.910608	2.95854	3.78614	3.87438	4.92772	5.23911	6.18748	2.90945	5.64478	6.60135	1.98165	2.59271	2.78556	4.04014	4.66018	9.81845	5.39084	5.5484	6.56342	13.8914	7.33516	8.03213	4.00219	0	5.90512	6.36615
ENSMUSG00000097593	Gm26676	0.393172	0.102582	0.0992028	1.03407	0.301104	NA	1.99274	-0.0201686	0.0680687	-0.296298	0.767003	NA	0.117957	0.00291013	0.0332106	0.0876267	0.930173	NA	1.06124	0.824979	0.549787	0	1.60076	0	1.29233	0.691418	0	0	0	0	1.30277	0	0	0	0	0	0	0	0	1.2588	0	0.854034	1.36955	3.35967	1.71258	2.02292	0	3.00323	1.89166	2.39643	1.88166	2.51032	0.880015	1.69767	0	1.10964	2.11393	3.74776	3.56253	2.89379	1.87415	3.02343	0.988468	1.82122	1.97236	0	0	0.985545	0	0	0	0	0	0	0	0.928519	0	0	0	0	0	0	0	0.916896	0	0	0	0	0
ENSMUSG00000097594	Gm2907	0	NA	NA	NA	NA	NA	0	NA	NA	NA	NA	NA	0	NA	NA	NA	NA	NA	0	0	0	0	0	0	0	0	0	0	0	0	0	0	0	0	0	0	0	0	0	0	0	0	0	0	0	0	0	0	0	0	0	0	0	0	0	0	0	0	0	0	0	0	0	0	0	0	0	0	0	0	0	0	0	0	0	0	0	0	0	0	0	0	0	0	0	0	0	0	0
ENSMUSG00000097595	1500002F19Rik	0.326088	0.0324695	0.0832987	0.389796	0.696688	NA	1.85145	0.0989619	0.0639201	1.54821	0.121571	NA	1.1854	-0.0519375	0.0968595	-0.536215	0.59181	NA	0	0	0	0.788127	0	0	1.29233	0.691418	0	0	0	2.20986	0	0	0	0	0	1.46619	0	1.37818	0	0	0	0	3.42388	1.67983	3.42517	2.02292	3.33455	2.00215	0.945828	0	1.88166	3.76548	3.52006	0	2.8088	2.21929	0	0	0.890632	2.89379	0.937074	0	1.97694	0.910608	3.94473	0.946536	0.968594	3.94218	0.873184	1.03125	0.969817	1.61279	0	0	1.29635	0	1.01003	1.16505	2.18188	1.79695	0	1.87526	2.77828	2.75069	0.892459	0	1.17737	1.18102	0
ENSMUSG00000097596	Gm26673	0	NA	NA	NA	NA	NA	0.462028	0.00995334	0.0375828	0.264838	0.791135	NA	0	NA	NA	NA	NA	NA	0	0	0	0	0	0	0	0	0	0	0	0	0	0	0	0	0	0	0	0	0	0	0	0	0.684776	0.839917	0.856292	0	0	1.00108	0	0	0	1.25516	0.880015	0.848835	0	1.10964	0	1.24925	0	0.964596	0.937074	0	0	0	0	0	0	0	0	0	0	0	0	0	0	0	0	0	0	0	0	0	0	0	0	0	0	0	0
ENSMUSG00000097597	Gm26674	0.244146	0.0127565	0.0735409	0.173461	0.862289	NA	0.154099	-0.00816219	0.019518	-0.418188	0.67581	NA	0.702144	0.00953469	0.0791648	0.120441	0.904134	NA	0	0	0.549787	0	1.60076	0	0	0	1.05928	0	0	0	0	0	1.70502	0.944651	0	0	0	0	0	0	0	0	0	0	0	0	0	0	0	0	0	0	0	0	1.4044	0	0	1.24925	0.890632	0	0	0	0	0	0	0	1.93719	0.985545	0.873184	0	0.969817	0.806397	0	1.98165	0	0	1.01003	2.33009	1.09094	0.898474	1.84947	0.937631	0	0	0	0	0	1.18102	0
ENSMUSG00000097598	Gm26677	0	NA	NA	NA	NA	NA	0.0395917	-0.0013504	0.012551	-0.107593	0.914319	NA	0.0454558	-0.00233624	0.024048	-0.0971491	0.922608	NA	0	0	0	0	0	0	0	0	0	0	0	0	0	0	0	0	0	0	0	0	0	0	0	0	0	0	0	0	0	0	0	0	0	0	0	0	0	0	0	0	0	0	0	0	0	0.910608	0	0	0	0	0	0	0	0	0	0	0	0	0	0	1.09094	0	0	0	0	0	0	0	0	0	0
ENSMUSG00000097599	Gm26678	0	NA	NA	NA	NA	NA	0	NA	NA	NA	NA	NA	0	NA	NA	NA	NA	NA	0	0	0	0	0	0	0	0	0	0	0	0	0	0	0	0	0	0	0	0	0	0	0	0	0	0	0	0	0	0	0	0	0	0	0	0	0	0	0	0	0	0	0	0	0	0	0	0	0	0	0	0	0	0	0	0	0	0	0	0	0	0	0	0	0	0	0	0	0	0	0
ENSMUSG00000097601	Gm26660	0.400374	0.0165004	0.0968248	0.170415	0.864684	NA	3.8161	-0.0414265	0.077401	-0.535219	0.592498	NA	0.576403	-0.00120108	0.0720657	-0.0166665	0.986703	NA	0	0.824979	1.09957	0.788127	0.80038	0	0.646165	0.691418	0	0	0	0	0	0	1.70502	0	0	2.19929	0	0	0	0	0	0.854034	2.05433	5.87942	5.13775	1.01146	0	2.00215	4.72914	3.59464	1.88166	7.53097	5.28009	5.09301	0	5.54822	3.1709	6.24627	4.45316	5.78757	1.87415	5.03905	0	4.55304	6.90327	0	0.968594	0	0	1.03125	0.969817	0	0	0.990827	1.29635	1.85704	0	0	2.18188	0.898474	0	0.937631	0	0.916896	1.78492	0	0	0	0
ENSMUSG00000097602	4930519P11Rik	0.0849887	0.000364891	0.0408494	0.0089326	0.992873	NA	0.0365181	0.000745241	0.012551	0.0593769	0.952652	NA	0	NA	NA	NA	NA	NA	0	0	0	0	0	0	0	0	1.05928	0	0	0	0	0	0	0	0	0	0.980451	0	0	0	0	0	0	0.839917	0	0	0	0	0	0	0	0	0	0	0	0	0	0	0	0	0	0	0	0	0	0	0	0	0	0	0	0	0	0	0	0	0	0	0	0	0	0	0	0	0	0	0	0	0
ENSMUSG00000097603	A430010J10Rik	0.598867	-0.0613463	0.0982989	-0.624079	0.532576	NA	0.958605	0.00860797	0.0493807	0.174319	0.861615	NA	0.694357	0.0505409	0.0676737	0.746833	0.455164	NA	0	1.64996	0	0.788127	0.80038	0	0	0	0	0	0	2.20986	1.30277	3.36478	0	0	1.00624	0.733096	0	0	0	2.51759	0	0	2.7391	0	0	1.01146	1.11152	1.00108	0.945828	0	0.940831	1.25516	1.76003	0	0	3.32893	0	1.24925	0.890632	0.964596	0.937074	2.01562	0	0.910608	0.986182	0	0	2.95663	0.873184	1.03125	0	0.806397	1.8861	0	0	2.78556	0	0	3.27282	0	0	1.87526	0	0	0	0	1.17737	0	0
ENSMUSG00000097604	Gm17322	31.9244	-0.0621514	0.135801	-0.457666	0.647192	0.821881	51.2522	-0.134272	0.0827673	-1.62228	0.104743	0.398919	22.7067	-0.119456	0.125873	-0.949023	0.342609	0.680004	23.3474	35.4741	20.3421	26.0082	31.2148	32.4831	34.8929	47.7078	25.4227	45.0827	21.8776	33.1478	31.2664	28.0398	28.9854	45.3433	30.1872	44.7188	35.2962	26.1855	42.7213	28.9523	13.3274	34.1614	49.3039	52.0748	57.3715	41.4699	47.7953	54.0582	39.7248	35.9464	51.7457	43.9306	52.8009	59.4185	60.3891	67.6882	40.1647	39.9761	54.3286	69.4509	51.5391	57.4451	60.2965	45.5304	46.3505	23.6634	18.4033	19.7109	34.9274	14.4374	19.3963	16.1279	21.6902	16.8441	19.4453	34.3552	17.1706	20.9708	6.54563	22.4618	25.8925	20.6279	30.5611	34.842	31.2361	27.0148	21.1926	28.3446	19.0985
ENSMUSG00000097605	9430098F02Rik	0.0408521	-0.0026492	0.0367704	-0.0720471	0.942564	NA	0.0429769	-0.0013504	0.012551	-0.107593	0.914319	NA	0	NA	NA	NA	NA	NA	0	0	0	0	0	0	0	0	0	0	0	0	0	0	0	0	0	0	0.980451	0	0	0	0	0	0	0	0	0	0	0	0	0	0	0	0	0	0	0	0	0	0	0	0	0	0.988468	0	0	0	0	0	0	0	0	0	0	0	0	0	0	0	0	0	0	0	0	0	0	0	0	0	0
ENSMUSG00000097608	Gm7952	0	NA	NA	NA	NA	NA	0	NA	NA	NA	NA	NA	0	NA	NA	NA	NA	NA	0	0	0	0	0	0	0	0	0	0	0	0	0	0	0	0	0	0	0	0	0	0	0	0	0	0	0	0	0	0	0	0	0	0	0	0	0	0	0	0	0	0	0	0	0	0	0	0	0	0	0	0	0	0	0	0	0	0	0	0	0	0	0	0	0	0	0	0	0	0	0
ENSMUSG00000097609	Gm26659	0	NA	NA	NA	NA	NA	0.0297729	0.000745241	0.012551	0.0593769	0.952652	NA	0	NA	NA	NA	NA	NA	0	0	0	0	0	0	0	0	0	0	0	0	0	0	0	0	0	0	0	0	0	0	0	0	0.684776	0	0	0	0	0	0	0	0	0	0	0	0	0	0	0	0	0	0	0	0	0	0	0	0	0	0	0	0	0	0	0	0	0	0	0	0	0	0	0	0	0	0	0	0	0	0
ENSMUSG00000097610	A930012L18Rik	0.10531	-0.00362503	0.0429144	-0.0844711	0.932682	NA	2.59846	-0.0356508	0.0669809	-0.532252	0.594551	NA	0.862956	0.10655	0.0869758	1.22505	0.220557	NA	1.06124	0	0	0	0	0	0	0	0	0	0	0	0	0	0	0	0	1.46619	0	0	0	0	0	0	2.05433	2.51975	2.56888	4.04585	2.22304	4.00431	0	0	1.88166	3.76548	2.64005	1.69767	7.02199	0	1.05697	2.49851	4.45316	1.92919	4.68537	1.00781	0	1.82122	7.88945	0.946536	2.90578	0	1.74637	1.03125	0	1.61279	0	0.990827	1.29635	0.928519	2.02007	1.16505	0	0	0.924733	0.937631	0.926093	0.916896	0	0	0	2.36205	0
ENSMUSG00000097612	Gm26509	0.143083	-0.0330662	0.0616705	-0.536175	0.591838	NA	0.0730363	0.00183862	0.012551	0.146491	0.883534	NA	0.123307	0.00297253	0.0335591	0.0885759	0.929419	NA	0	0	0	0	0	0	0	0	0	0	0	0	0	1.12159	0	0.944651	0	0.733096	0	0	0	0	0.63464	0	0	1.67983	0	0	0	0	0	0	0	0	0	0	0	0	0	0	0	0	0	0	0	0	0	0	0	0	0	0	0.969817	0	0	0	0	0.928519	0	0	0	0	0	0	0	0	0	0	0	0	1.06103
ENSMUSG00000097613	Gm17597	0.120349	-0.0173879	0.0521382	-0.333496	0.73876	NA	0.745085	-0.0619475	0.0441893	-1.40187	0.160955	NA	0.256395	-0.00179053	0.0495171	-0.0361598	0.971155	NA	0	0	0	0	0	0	0	0	0	0	0	0	1.30277	0	0.852511	0	0	0.733096	0	0	0	0	0	0	0.684776	0	0	0	0	0	0.945828	1.19821	0.940831	1.25516	0	0.848835	1.4044	2.21929	1.05697	0	1.78126	0	0	1.00781	0	1.82122	1.97236	0	0	0	0	0	1.93963	0	0.94305	0	0	0	0	1.16505	0	0	0.924733	0	0	0	0	0	0	1.18102	0
ENSMUSG00000097614	Gm26508	0	NA	NA	NA	NA	NA	0	NA	NA	NA	NA	NA	0	NA	NA	NA	NA	NA	0	0	0	0	0	0	0	0	0	0	0	0	0	0	0	0	0	0	0	0	0	0	0	0	0	0	0	0	0	0	0	0	0	0	0	0	0	0	0	0	0	0	0	0	0	0	0	0	0	0	0	0	0	0	0	0	0	0	0	0	0	0	0	0	0	0	0	0	0	0	0
ENSMUSG00000097615	Gm2061	123.157	-0.394954	0.129454	-3.05093	0.00228133	0.0204147	12.2749	-0.0907412	0.0931615	-0.97402	0.330047	0.630412	0.207366	-0.00978107	0.0485685	-0.201387	0.840396	NA	66.8584	101.472	78.0697	105.609	102.449	110.023	60.0934	115.467	84.7422	159.839	128.349	130.381	101.616	157.023	101.449	104.856	174.08	178.875	158.833	202.593	105.786	187.561	72.349	167.391	13.6955	14.2786	2.56888	8.09169	10.0037	8.00862	4.72914	16.775	15.0533	15.0619	14.9603	5.94185	5.61759	8.87715	7.39877	17.4896	11.5782	13.5043	21.5527	12.0937	16.804	14.5697	23.6684	0	0.968594	0.985545	0	0	0	0	0	0	0	0	0	0	0	0	0.924733	0	0	0.916896	0	0	0	1.18102	0
ENSMUSG00000097616	1110019D14Rik	4.25414	-0.376284	0.166092	-2.26551	0.0234815	0.104856	3.48371	-0.0082374	0.0781955	-0.105344	0.916103	NA	7.76869	-0.215003	0.134911	-1.59367	0.111011	0.413146	2.12249	4.12489	2.19915	1.57625	1.60076	2.09568	7.75398	0.691418	4.23711	8.19686	1.45851	2.20986	3.9083	6.72956	4.26255	7.55721	8.04992	3.66548	0.980451	5.51274	9.15456	2.51759	3.80784	7.6863	2.7391	5.0395	3.42517	4.04585	5.55759	5.00539	1.89166	2.39643	0.940831	1.25516	5.28009	2.54651	1.4044	2.21929	8.45573	4.99702	4.45316	1.92919	3.7483	2.01562	2.9654	0.910608	6.90327	16.0911	5.81157	9.85545	4.36592	7.21872	4.84908	3.22559	8.48745	6.93579	3.88906	2.78556	6.06021	8.15532	13.0913	14.3756	9.24733	7.50105	4.63047	8.25206	8.03213	12.0066	5.88684	8.26717	7.42718
ENSMUSG00000097617	Gm10687	0.567392	-0.0121465	0.112251	-0.108208	0.91383	NA	0.512391	0.00237912	0.0353113	0.0673758	0.946283	NA	0.15903	-0.00917006	0.0351115	-0.26117	0.793962	NA	0	0.824979	1.09957	0	0	1.04784	0.646165	1.38284	0	0	0.729255	0	1.30277	1.12159	0	0	0	0	1.9609	1.37818	0	0	1.26928	0.854034	0	0	0	0	1.11152	0	1.89166	0	0.940831	1.25516	0.880015	0.848835	0	0	0	0	0.890632	0	0	1.00781	0	0	2.95854	0	0	0	0	1.03125	0	0	0	0	0	0	0	0	0	0	0	0	0	0	1.78492	1.00055	0	0	0
ENSMUSG00000097618	Gm26507	0.135934	0.0173921	0.0609744	0.285236	0.775463	NA	4.81436	0.154524	0.086038	1.796	0.0724944	NA	0	NA	NA	NA	NA	NA	0	0	0	0.788127	0.80038	0	0	0	0	0	0.729255	0	0	0	0	0.944651	0	0	0	0	0	0	0	0	5.47821	10.9189	5.13775	6.06877	4.44607	7.00754	4.72914	4.79286	4.70416	3.76548	7.04012	5.09301	1.4044	8.87715	2.11393	1.24925	1.78126	4.82298	3.7483	8.06248	1.97694	4.55304	2.95854	0	0	0	0	0	0	0	0	0	0	0	0	0	0	0	0	0	0	0	0	0	0	0	0
ENSMUSG00000097619	4833422M21Rik	0	NA	NA	NA	NA	NA	1.42819	0.0575162	0.0601017	0.956981	0.338577	NA	0	NA	NA	NA	NA	NA	0	0	0	0	0	0	0	0	0	0	0	0	0	0	0	0	0	0	0	0	0	0	0	0	1.36955	1.67983	1.71258	1.01146	1.11152	1.00108	2.83748	1.19821	2.82249	1.25516	2.64005	1.69767	0	1.10964	0	3.74776	1.78126	0.964596	0.937074	1.00781	1.97694	0	0.986182	0	0	0	0	0	0	0	0	0	0	0	0	0	0	0	0	0	0	0	0	0	0	0	0
ENSMUSG00000097620	4921514A10Rik	0.304645	0.0416343	0.0767154	0.542712	0.587328	NA	0.102899	0.00263305	0.0150062	0.175464	0.860715	NA	0	NA	NA	NA	NA	NA	0	0	0	0	0	0	0	0.691418	1.05928	4.09843	0.729255	0	0	0	0	0	0	0.733096	0	0	0	0	0	0	0	0	0	0	1.11152	0	0	0	0	1.25516	0	0	0	0	0	0	0	0	0	0	0	0	0	0	0	0	0	0	0	0	0	0	0	0	0	0	0	0	0	0	0	0	0	0	0	0	0
ENSMUSG00000097621	Gm26562	0	NA	NA	NA	NA	NA	0.546253	-0.0299679	0.0364884	-0.821301	0.411475	NA	0	NA	NA	NA	NA	NA	0	0	0	0	0	0	0	0	0	0	0	0	0	0	0	0	0	0	0	0	0	0	0	0	1.36955	0.839917	0.856292	0	0	0	0.945828	0	0	0	0	1.69767	1.4044	0	0	0	1.78126	0	0.937074	0	0	2.73183	0	0	0	0	0	0	0	0	0	0	0	0	0	0	0	0	0	0	0	0	0	0	0	0	0
ENSMUSG00000097622	A330033J07Rik	0.622399	0.0937991	0.114922	0.816196	0.414388	NA	1.21988	0.0091585	0.0546222	0.16767	0.866843	NA	0.241579	0.0386992	0.0544328	0.710954	0.477113	NA	0	0.824979	1.09957	0	1.60076	1.04784	0	1.38284	0	0	2.91702	0	0	0	0.852511	0.944651	1.00624	0.733096	0	0	0	1.2588	1.26928	0	2.05433	0	2.56888	0	1.11152	1.00108	1.89166	1.19821	2.82249	0	0.880015	0.848835	2.8088	1.10964	1.05697	1.24925	3.56253	0	0	1.00781	0.988468	0.910608	0.986182	0.946536	0	0	0	0	0.969817	0	0.94305	0.990827	0	0	1.01003	0	0	0	0	0.937631	0	0	0	0	0	0	0
ENSMUSG00000097623	B230323A14Rik	0.0534534	0.000294786	0.0367704	0.00801694	0.993603	NA	19.9027	0.155862	0.0972489	1.60272	0.108997	0.404658	0.229404	-0.00171676	0.0485224	-0.0353807	0.971776	NA	0	0	0.549787	0	0	0	0	0	0	0	0	0	0	0	0	0	0	0.733096	0	0	0	0	0	0	19.8585	23.5177	34.2517	15.1719	27.7879	24.0259	26.4832	27.5589	17.8758	12.5516	12.3202	23.7674	23.8748	23.3025	14.7975	18.7388	14.2501	7.71676	14.9932	17.1328	21.7463	17.3016	18.7375	0	0	0	1.74637	0	0	0	0	0	0	0	1.01003	0	0	0.898474	0.924733	0	0.926093	0	0	0	0	0	0
ENSMUSG00000097624	Gm5091	0.262898	-0.0392375	0.0672128	-0.58378	0.559368	NA	0	NA	NA	NA	NA	NA	1.18251	0.00775351	0.0936626	0.0827813	0.934025	NA	0	0	0	0	0	0	0	0	0	0	0.729255	0	1.30277	2.24319	0	0	0	0	0	0	2.03435	0	0	0	0	0	0	0	0	0	0	0	0	0	0	0	0	0	0	0	0	0	0	0	0	0	0	0.946536	0.968594	0.985545	1.74637	0	0.969817	0	0.94305	2.97248	0	0.928519	4.04014	0	3.27282	1.79695	0.924733	0.937631	3.70437	0	0	1.00055	0	1.18102	1.06103
ENSMUSG00000097625	Gm26561	0	NA	NA	NA	NA	NA	0	NA	NA	NA	NA	NA	0	NA	NA	NA	NA	NA	0	0	0	0	0	0	0	0	0	0	0	0	0	0	0	0	0	0	0	0	0	0	0	0	0	0	0	0	0	0	0	0	0	0	0	0	0	0	0	0	0	0	0	0	0	0	0	0	0	0	0	0	0	0	0	0	0	0	0	0	0	0	0	0	0	0	0	0	0	0	0
ENSMUSG00000097626	4921504A21Rik	0.410505	0.0643456	0.0955792	0.673218	0.500809	NA	3.578	0.142308	0.0767049	1.85527	0.0635578	NA	0.234327	0.0236638	0.0429305	0.551213	0.581488	NA	0	0.824979	1.09957	0.788127	0	0	1.29233	1.38284	0	0	0	0	2.60553	0	0.852511	0	1.00624	0	0	0	0	0	0	0	2.7391	5.0395	5.13775	3.03438	7.78062	7.00754	4.72914	1.19821	7.52665	1.25516	3.52006	0	5.61759	5.54822	0	4.99702	1.78126	0.964596	2.81122	3.02343	3.95387	3.64243	0.986182	1.89307	0	0	0.873184	0	0	0	0	0	0	1.85704	0	0	0	0	0	0	0	0	0	1.00055	0	0	0
ENSMUSG00000097627	4930519A11Rik	0	NA	NA	NA	NA	NA	0.126215	0.00458729	0.0156806	0.292546	0.769869	NA	0	NA	NA	NA	NA	NA	0	0	0	0	0	0	0	0	0	0	0	0	0	0	0	0	0	0	0	0	0	0	0	0	0	0	0	2.02292	0	0	0	0	0	0	0.880015	0	0	0	0	0	0	0	0	0	0	0	0	0	0	0	0	0	0	0	0	0	0	0	0	0	0	0	0	0	0	0	0	0	0	0	0
ENSMUSG00000097628	Gm2383	0	NA	NA	NA	NA	NA	0	NA	NA	NA	NA	NA	0	NA	NA	NA	NA	NA	0	0	0	0	0	0	0	0	0	0	0	0	0	0	0	0	0	0	0	0	0	0	0	0	0	0	0	0	0	0	0	0	0	0	0	0	0	0	0	0	0	0	0	0	0	0	0	0	0	0	0	0	0	0	0	0	0	0	0	0	0	0	0	0	0	0	0	0	0	0	0
ENSMUSG00000097630	Gm26828	0	NA	NA	NA	NA	NA	0	NA	NA	NA	NA	NA	0.0390679	-0.00233624	0.024048	-0.0971491	0.922608	NA	0	0	0	0	0	0	0	0	0	0	0	0	0	0	0	0	0	0	0	0	0	0	0	0	0	0	0	0	0	0	0	0	0	0	0	0	0	0	0	0	0	0	0	0	0	0	0	0	0	0	0	0	0	0	0	0	0	0	0	0	0	0	0	0.937631	0	0	0	0	0	0	0
ENSMUSG00000097631		0	NA	NA	NA	NA	NA	0.480685	-0.024235	0.0356937	-0.67897	0.497157	NA	0.15466	-0.011983	0.0291709	-0.410786	0.68123	NA	0	0	0	0	0	0	0	0	0	0	0	0	0	0	0	0	0	0	0	0	0	0	0	0	0.684776	0	0	1.01146	2.22304	0	0	0	0	0	0	0.848835	1.4044	1.10964	0	0	0.890632	0	0	0	0	0.910608	1.97236	0	0	0	0	0	0	0	0	0	0	0	0	0	0	0	2.7742	0.937631	0	0	0	0	0	0	0
ENSMUSG00000097632	4930552P12Rik	0.0910773	0.00572621	0.0486592	0.11768	0.906321	NA	0.0372301	0.000745241	0.012551	0.0593769	0.952652	NA	0.111454	0.00693647	0.027311	0.253981	0.799511	NA	0	0	0.549787	0	0	0	0	0.691418	0	0	0	0	0	0	0	0.944651	0	0	0	0	0	0	0	0	0	0	0.856292	0	0	0	0	0	0	0	0	0	0	0	0	0	0	0	0	0	0	0	0	0	0	0	1.74637	0	0	0	0	0	0	0.928519	0	0	0	0	0	0	0	0	0	0	0	0	0
ENSMUSG00000097633	Gm16617	0	NA	NA	NA	NA	NA	0.0610608	-0.0013504	0.012551	-0.107593	0.914319	NA	0.0386883	0.00151452	0.024048	0.0629791	0.949783	NA	0	0	0	0	0	0	0	0	0	0	0	0	0	0	0	0	0	0	0	0	0	0	0	0	0	0	0	0	0	0	0	0	0	0	0	0	1.4044	0	0	0	0	0	0	0	0	0	0	0	0	0	0	0	0	0	0	0	0	0.928519	0	0	0	0	0	0	0	0	0	0	0	0	0
ENSMUSG00000097634	Gm26827	0.0305456	-0.0026492	0.0367704	-0.0720471	0.942564	NA	0.0954383	-0.000353175	0.0147011	-0.0240237	0.980834	NA	0	NA	NA	NA	NA	NA	0	0	0	0	0	0	0	0	0	0	0	0	0	0	0	0	0	0.733096	0	0	0	0	0	0	0	0	0	0	0	0	0.945828	0	0	0	0	0	0	0	0	1.24925	0	0	0	0	0	0	0	0	0	0	0	0	0	0	0	0	0	0	0	0	0	0	0	0	0	0	0	0	0	0	0
ENSMUSG00000097635	Gm26826	1.13863	0.0726745	0.141723	0.512794	0.608096	NA	3.48583	-0.12161	0.0791717	-1.53602	0.124533	NA	1.57066	0.0912495	0.107319	0.850262	0.395179	NA	1.06124	1.64996	2.74893	2.36438	1.60076	2.09568	1.29233	0	0	0	1.45851	0	0	1.12159	1.70502	0.944651	2.01248	0.733096	0.980451	1.37818	1.01717	1.2588	1.90392	0	2.7391	2.51975	3.42517	1.01146	3.33455	3.00323	2.83748	2.39643	3.76332	1.25516	3.52006	5.94185	8.42639	1.10964	3.1709	4.99702	3.56253	3.85838	1.87415	6.04686	0	5.46365	5.91709	1.89307	0	1.97109	3.49274	0	2.90945	3.22559	0.94305	0	2.59271	2.78556	2.02007	1.16505	3.27282	2.69542	0.924733	0.937631	0.926093	0.916896	1.78492	1.00055	1.17737	0	1.06103
ENSMUSG00000097636	Mirt1	3.26192	-0.324397	0.165574	-1.95923	0.0500859	NA	5.6281	0.0157332	0.0839202	0.187479	0.851285	NA	100.554	-0.041916	0.0868264	-0.482756	0.629269	0.8622	3.18373	1.64996	3.29872	3.15251	3.20152	2.09568	1.29233	4.14851	1.05928	0	1.45851	4.41971	2.60553	5.60797	3.41004	2.83395	5.0312	8.79715	2.94135	0	8.13739	2.51759	3.1732	4.27017	4.79343	10.9189	6.85033	0	5.55759	1.00108	6.62079	3.59464	10.3491	8.78613	4.40008	6.79068	5.61759	8.87715	3.1709	9.99403	5.34379	5.78757	7.49659	3.02343	0.988468	4.55304	4.93091	88.9744	97.828	103.482	103.036	103.125	89.2231	126.604	70.7288	78.2754	110.19	122.564	92.9232	96.6988	122.185	115.903	93.398	98.4512	110.205	78.853	124.944	88.0483	75.3516	109.835	112.469
ENSMUSG00000097637	4933417D19Rik	0.0593547	0.000297716	0.0369504	0.00805718	0.993571	NA	4.85532	0.0439962	0.0804254	0.547044	0.584349	NA	1.39351	0.0731925	0.088845	0.823822	0.410041	NA	0	0	0	0	0	0	0	0.691418	0	0	0	0	0	0	0	0	0	0.733096	0	0	0	0	0	0	4.10865	4.19958	5.13775	2.02292	6.66911	5.00539	2.83748	3.59464	4.70416	11.2964	7.92014	8.48835	8.42639	8.87715	4.22787	2.49851	2.6719	0.964596	0.937074	4.03124	0.988468	9.10608	2.95854	0	1.93719	0	2.61955	0	0.969817	0	4.71525	0	5.18542	1.85704	3.0301	1.16505	0	1.79695	0	0	2.77828	0	1.78492	1.00055	0	3.54307	1.06103
ENSMUSG00000097638	Carlr	0.0343741	0.00323878	0.0367704	0.088081	0.929812	NA	5.89181	-0.0331633	0.0898127	-0.36925	0.711942	NA	0	NA	NA	NA	NA	NA	0	0.824979	0	0	0	0	0	0	0	0	0	0	0	0	0	0	0	0	0	0	0	0	0	0	7.53253	2.51975	3.42517	6.06877	7.78062	7.00754	7.56662	3.59464	1.88166	6.2758	8.80015	7.63952	4.21319	2.21929	4.22787	9.99403	7.12506	6.75217	7.49659	4.03124	5.93081	4.55304	8.87563	0	0	0	0	0	0	0	0	0	0	0	0	0	0	0	0	0	0	0	0	0	0	0	0
ENSMUSG00000097639	Platr4	0.154034	0.00932716	0.0617648	0.151011	0.879967	NA	0	NA	NA	NA	NA	NA	5.7176	-0.00265622	0.13457	-0.0197386	0.984252	0.995526	0	0	0.549787	0	0	0	1.29233	0	0	0	0	0	0	1.12159	0	0	0	0.733096	0	0	0	0	0	0	0	0	0	0	0	0	0	0	0	0	0	0	0	0	0	0	0	0	0	0	0	0	0	7.57229	3.87438	3.94218	6.98548	4.12498	3.87927	4.83838	6.60135	2.97248	10.3708	5.57111	8.08027	1.16505	10.9094	7.18779	2.7742	6.56342	5.55656	3.66758	6.24721	5.00274	7.06421	5.90512	6.36615
ENSMUSG00000097640	Gm20033	2.82794	-0.0641992	0.156259	-0.410851	0.681182	NA	19.3771	0.197278	0.0965765	2.04271	0.0410809	0.278155	1.24452	-0.060351	0.091173	-0.66194	0.50801	NA	5.30622	5.77485	3.29872	1.57625	2.40114	1.04784	4.52316	2.07425	2.11855	0	0.729255	2.20986	2.60553	1.12159	5.11506	2.83395	11.0686	5.86476	0.980451	1.37818	2.03435	0	3.80784	0	23.2824	32.7568	20.551	14.1605	24.4534	12.0129	29.3207	21.5679	21.6391	17.5723	22.0004	21.2209	15.4484	13.3157	14.7975	23.7358	19.5939	13.5043	14.0561	15.1171	12.8501	20.0334	22.6822	1.89307	1.93719	0	0.873184	1.03125	0	0	0	1.98165	0	4.64259	0	1.16505	1.09094	1.79695	0	1.87526	0	0	2.67738	1.00055	1.17737	3.54307	3.18308
ENSMUSG00000097641	Gm26865	0	NA	NA	NA	NA	NA	0	NA	NA	NA	NA	NA	0.0442094	-0.00233624	0.024048	-0.0971491	0.922608	NA	0	0	0	0	0	0	0	0	0	0	0	0	0	0	0	0	0	0	0	0	0	0	0	0	0	0	0	0	0	0	0	0	0	0	0	0	0	0	0	0	0	0	0	0	0	0	0	0	0	0	0	0	0	0	0	0	0	0	0	0	0	0	0	0	0	0	0	0	0	0	1.06103
ENSMUSG00000097642	Gm26866	0	NA	NA	NA	NA	NA	0	NA	NA	NA	NA	NA	0	NA	NA	NA	NA	NA	0	0	0	0	0	0	0	0	0	0	0	0	0	0	0	0	0	0	0	0	0	0	0	0	0	0	0	0	0	0	0	0	0	0	0	0	0	0	0	0	0	0	0	0	0	0	0	0	0	0	0	0	0	0	0	0	0	0	0	0	0	0	0	0	0	0	0	0	0	0	0
ENSMUSG00000097643	A130051J06Rik	1.13378	0.0694759	0.126138	0.550791	0.581777	NA	0.998181	0.0571144	0.0461189	1.23842	0.215561	NA	1.99492	-0.0607614	0.111979	-0.542613	0.587396	NA	1.06124	0	1.09957	0	0	2.09568	1.29233	0	3.17783	4.09843	1.45851	2.20986	0	3.36478	0.852511	0	0	0.733096	0	1.37818	1.01717	2.51759	0	0.854034	2.7391	0.839917	0.856292	0	1.11152	5.00539	0	1.19821	2.82249	0	0	0	0	1.10964	2.11393	1.24925	0	0	0	2.01562	0	0.910608	0.986182	1.89307	3.87438	0.985545	0	1.03125	3.87927	1.61279	0.94305	2.97248	3.88906	0.928519	0	3.49514	2.18188	2.69542	3.69893	1.87526	0	3.66758	0.892459	3.00165	1.17737	0	3.18308
ENSMUSG00000097644	Gm26862	0.0305456	-0.0026492	0.0367704	-0.0720471	0.942564	NA	0.087078	-0.000335757	0.014336	-0.0234205	0.981315	NA	0	NA	NA	NA	NA	NA	0	0	0	0	0	0	0	0	0	0	0	0	0	0	0	0	0	0.733096	0	0	0	0	0	0	0	0	0	0	0	0	0.945828	0	0	0	0	0	0	0	1.05697	0	0	0	0	0	0	0	0	0	0	0	0	0	0	0	0	0	0	0	0	0	0	0	0	0	0	0	0	0	0	0	0
ENSMUSG00000097645	Gm26863	0	NA	NA	NA	NA	NA	0	NA	NA	NA	NA	NA	0.0410644	0.00151452	0.024048	0.0629791	0.949783	NA	0	0	0	0	0	0	0	0	0	0	0	0	0	0	0	0	0	0	0	0	0	0	0	0	0	0	0	0	0	0	0	0	0	0	0	0	0	0	0	0	0	0	0	0	0	0	0	0	0	0.985545	0	0	0	0	0	0	0	0	0	0	0	0	0	0	0	0	0	0	0	0	0
ENSMUSG00000097646	Gm26864	0	NA	NA	NA	NA	NA	0	NA	NA	NA	NA	NA	0	NA	NA	NA	NA	NA	0	0	0	0	0	0	0	0	0	0	0	0	0	0	0	0	0	0	0	0	0	0	0	0	0	0	0	0	0	0	0	0	0	0	0	0	0	0	0	0	0	0	0	0	0	0	0	0	0	0	0	0	0	0	0	0	0	0	0	0	0	0	0	0	0	0	0	0	0	0	0
ENSMUSG00000097648	9330185C12Rik	0.0303856	0.00323878	0.0367704	0.088081	0.929812	NA	0.221102	-0.00538851	0.0267517	-0.201426	0.840365	NA	0	NA	NA	NA	NA	NA	0	0	0	0	0	0	0	0	0	0	0.729255	0	0	0	0	0	0	0	0	0	0	0	0	0	0.684776	0	0.856292	0	0	0	0	0	0	0	0	0	1.4044	0	0	1.24925	0.890632	0	0	0	0	0	0	0	0	0	0	0	0	0	0	0	0	0	0	0	0	0	0	0	0	0	0	0	0	0	0
ENSMUSG00000097649	Gm10561	2.29711	0.102854	0.159593	0.644475	0.519268	NA	11.248	0.0803497	0.0969781	0.828534	0.407368	0.693669	0.805937	-0.0729775	0.0786102	-0.928347	0.353228	NA	1.06124	1.64996	1.64936	3.94064	2.40114	1.04784	5.81549	2.76567	3.17783	0	5.10478	0	1.30277	2.24319	0	0.944651	3.01872	1.46619	4.90225	2.75637	2.03435	1.2588	3.1732	3.41614	13.6955	10.079	19.6947	9.10315	7.78062	6.00646	19.8624	13.1804	9.40831	11.2964	10.5602	11.8837	12.6396	8.87715	11.6266	12.4925	8.90632	7.71676	13.119	11.0859	10.8731	10.9273	7.88945	0	0	1.97109	0	0	0.969817	0	0	0.990827	1.29635	0	2.02007	0	1.09094	0	0.924733	1.87526	2.77828	0	0.892459	1.00055	3.53211	0	0
ENSMUSG00000097650	4921507G05Rik	0	NA	NA	NA	NA	NA	0.194149	0.0102866	0.0230353	0.446558	0.655194	NA	0	NA	NA	NA	NA	NA	0	0	0	0	0	0	0	0	0	0	0	0	0	0	0	0	0	0	0	0	0	0	0	0	0	1.67983	0.856292	0	0	0	0	0	0.940831	0	0	0	0	0	0	0	0	0	0	0	0.988468	0	0	0	0	0	0	0	0	0	0	0	0	0	0	0	0	0	0	0	0	0	0	0	0	0	0
ENSMUSG00000097651	4930461G14Rik	0.0903931	0.000377645	0.041546	0.0090898	0.992747	NA	0.140549	0.00194264	0.0190755	0.10184	0.918884	NA	0.132334	-0.0125597	0.0341205	-0.368098	0.7128	NA	0	0	0	0	0	1.04784	0	0	0	0	0	0	0	1.12159	0	0	0	0	0	0	0	0	0	0	0	0	0	1.01146	1.11152	0	0	0	0	0	0	0	0	1.10964	0	0	0	0	0	0	0	0	0	0	0	0	0	0	0	0	0	0	0	0	0	0	0	0	0	0.937631	0	0	0	0	1.17737	0	1.06103
ENSMUSG00000097652	Mhrt	0	NA	NA	NA	NA	NA	0.86466	-0.0247383	0.043592	-0.567497	0.570376	NA	0	NA	NA	NA	NA	NA	0	0	0	0	0	0	0	0	0	0	0	0	0	0	0	0	0	0	0	0	0	0	0	0	1.36955	0	0	0	0	1.00108	1.89166	2.39643	0.940831	0	0	0.848835	2.8088	1.10964	0	3.74776	0.890632	0	1.87415	1.00781	0	0	0	0	0	0	0	0	0	0	0	0	0	0	0	0	0	0	0	0	0	0	0	0	0	0	0
ENSMUSG00000097653	Gm16387	0	NA	NA	NA	NA	NA	0	NA	NA	NA	NA	NA	0	NA	NA	NA	NA	NA	0	0	0	0	0	0	0	0	0	0	0	0	0	0	0	0	0	0	0	0	0	0	0	0	0	0	0	0	0	0	0	0	0	0	0	0	0	0	0	0	0	0	0	0	0	0	0	0	0	0	0	0	0	0	0	0	0	0	0	0	0	0	0	0	0	0	0	0	0	0	0
ENSMUSG00000097654	Gm26714	0.527732	-0.000528704	0.0987328	-0.0053549	0.995727	NA	0.244105	-0.000344278	0.0267241	-0.0128827	0.989721	NA	0.486554	0.0291749	0.0702103	0.415536	0.677749	NA	0	0	2.19915	0.788127	0	1.04784	0	0	0	0	1.45851	0	0	1.12159	1.70502	0	1.00624	0	1.9609	1.37818	0	0	0	0	0	1.67983	0	0	0	0	0.945828	0	0	0	0	0	0	1.10964	0	0	0.890632	0	0	0	0.988468	0	0	0.946536	0	0	0.873184	0	0.969817	0.806397	0	1.98165	0	0.928519	0	1.16505	0	0.898474	0	0	0.926093	0	0	1.00055	0	1.18102	0
ENSMUSG00000097655	Gm26713	0	NA	NA	NA	NA	NA	0	NA	NA	NA	NA	NA	0	NA	NA	NA	NA	NA	0	0	0	0	0	0	0	0	0	0	0	0	0	0	0	0	0	0	0	0	0	0	0	0	0	0	0	0	0	0	0	0	0	0	0	0	0	0	0	0	0	0	0	0	0	0	0	0	0	0	0	0	0	0	0	0	0	0	0	0	0	0	0	0	0	0	0	0	0	0	0
ENSMUSG00000097656	Gm26712	0	NA	NA	NA	NA	NA	0	NA	NA	NA	NA	NA	0	NA	NA	NA	NA	NA	0	0	0	0	0	0	0	0	0	0	0	0	0	0	0	0	0	0	0	0	0	0	0	0	0	0	0	0	0	0	0	0	0	0	0	0	0	0	0	0	0	0	0	0	0	0	0	0	0	0	0	0	0	0	0	0	0	0	0	0	0	0	0	0	0	0	0	0	0	0	0
ENSMUSG00000097657	Gm7389	0	NA	NA	NA	NA	NA	0.0407423	-0.0013504	0.012551	-0.107593	0.914319	NA	0.049057	-0.00233624	0.024048	-0.0971491	0.922608	NA	0	0	0	0	0	0	0	0	0	0	0	0	0	0	0	0	0	0	0	0	0	0	0	0	0	0	0	0	0	0	0	0	0	0	0	0	0	0	0	0	0	0	0.937074	0	0	0	0	0	0	0	0	0	0	0	0	0	0	0	0	0	0	0	0	0	0	0	0	0	1.17737	0	0
ENSMUSG00000097658	Gm16755	0.0860422	0.00036741	0.0409879	0.00896385	0.992848	NA	0	NA	NA	NA	NA	NA	0.13704	-0.00482223	0.034401	-0.140177	0.88852	NA	0	0	0	0	0	1.04784	0	0	0	0	0	0	0	0	0	0	0	0	0	0	1.01717	0	0	0	0	0	0	0	0	0	0	0	0	0	0	0	0	0	0	0	0	0	0	0	0	0	0	0.946536	0	0	0	0	0	0	0	0	0	0	0	1.16505	0	0	0	0	0	0	0	0	1.17737	0	0
ENSMUSG00000097659	Gm26715	0	NA	NA	NA	NA	NA	0	NA	NA	NA	NA	NA	0.369228	0.0426445	0.0658689	0.647415	0.517363	NA	0	0	0	0	0	0	0	0	0	0	0	0	0	0	0	0	0	0	0	0	0	0	0	0	0	0	0	0	0	0	0	0	0	0	0	0	0	0	0	0	0	0	0	0	0	0	0	0.946536	0	0.985545	0	0	0	0.806397	0	0.990827	0	0.928519	1.01003	1.16505	1.09094	0	0	0.937631	0	0	0	0	0	0	0
ENSMUSG00000097660	Gm26762	0	NA	NA	NA	NA	NA	0	NA	NA	NA	NA	NA	0	NA	NA	NA	NA	NA	0	0	0	0	0	0	0	0	0	0	0	0	0	0	0	0	0	0	0	0	0	0	0	0	0	0	0	0	0	0	0	0	0	0	0	0	0	0	0	0	0	0	0	0	0	0	0	0	0	0	0	0	0	0	0	0	0	0	0	0	0	0	0	0	0	0	0	0	0	0	0
ENSMUSG00000097661	Gm26763	0	NA	NA	NA	NA	NA	0	NA	NA	NA	NA	NA	0	NA	NA	NA	NA	NA	0	0	0	0	0	0	0	0	0	0	0	0	0	0	0	0	0	0	0	0	0	0	0	0	0	0	0	0	0	0	0	0	0	0	0	0	0	0	0	0	0	0	0	0	0	0	0	0	0	0	0	0	0	0	0	0	0	0	0	0	0	0	0	0	0	0	0	0	0	0	0
ENSMUSG00000097662	Gm2093	0.312967	0.0344654	0.0818302	0.421182	0.673622	NA	0	NA	NA	NA	NA	NA	0.15753	-0.00912982	0.0350357	-0.260586	0.794412	NA	0	1.64996	0	0.788127	0	0	0	0	2.11855	0	0	0	1.30277	0	0	0	0	0	0	0	1.01717	0	0.63464	0	0	0	0	0	0	0	0	0	0	0	0	0	0	0	0	0	0	0	0	0	0	0	0	0	0	0	0	0	0	0.806397	0	0	0	0	0	0	0	1.79695	0	0	0	0	0	0	1.17737	0	0
ENSMUSG00000097664	Gm26765	0	NA	NA	NA	NA	NA	0	NA	NA	NA	NA	NA	0	NA	NA	NA	NA	NA	0	0	0	0	0	0	0	0	0	0	0	0	0	0	0	0	0	0	0	0	0	0	0	0	0	0	0	0	0	0	0	0	0	0	0	0	0	0	0	0	0	0	0	0	0	0	0	0	0	0	0	0	0	0	0	0	0	0	0	0	0	0	0	0	0	0	0	0	0	0	0
ENSMUSG00000097665	Gm16853	0.173897	0.0126419	0.0712175	0.177511	0.859107	NA	1.76643	-0.012815	0.0598484	-0.214124	0.830451	NA	0.203188	0.0170216	0.0424562	0.400922	0.688478	NA	0	0	0	0	0	1.04784	0.646165	0	0	0	0.729255	0	0	0	0	0	0	0.733096	0	0	1.01717	0	0	0	2.05433	0	2.56888	1.01146	0	1.00108	0.945828	1.19821	3.76332	5.02064	0.880015	0.848835	4.21319	1.10964	3.1709	1.24925	0.890632	0.964596	3.7483	3.02343	2.9654	0	0	0	0.968594	0	0	2.06249	0	0	0	0	0	0.928519	0	0	0	0	0	0	0	0.916896	0	0	0	0	0
ENSMUSG00000097666	A330094K24Rik	0.424387	-0.0257597	0.0755235	-0.341082	0.733042	NA	0.673661	-0.00813186	0.0388337	-0.209402	0.834134	NA	0.0374364	-0.00233624	0.024048	-0.0971491	0.922608	NA	0	0	0	0	0	0	0	2.07425	0	0	0	2.20986	0	0	0	0	0	0	1.9609	1.37818	0	0	0	2.5621	0.684776	1.67983	0	2.02292	0	1.00108	0	0	0	1.25516	0	0	2.8088	0	2.11393	0	0	0.964596	0	0	1.97694	0	0.986182	0	0	0	0	0	0	0	0	0	0	0	0	0	0	0.898474	0	0	0	0	0	0	0	0	0
ENSMUSG00000097667	Gm26764	0	NA	NA	NA	NA	NA	0.0545722	0.000745241	0.012551	0.0593769	0.952652	NA	0	NA	NA	NA	NA	NA	0	0	0	0	0	0	0	0	0	0	0	0	0	0	0	0	0	0	0	0	0	0	0	0	0	0	0	0	0	0	0	0	0	1.25516	0	0	0	0	0	0	0	0	0	0	0	0	0	0	0	0	0	0	0	0	0	0	0	0	0	0	0	0	0	0	0	0	0	0	0	0	0
ENSMUSG00000097668	Gm26761	1.78114	0.0150742	0.14833	0.101626	0.919054	NA	1.25181	0.0734018	0.0554001	1.32494	0.185191	NA	0	NA	NA	NA	NA	NA	4.24498	1.64996	1.64936	1.57625	0.80038	7.33488	0.646165	3.45709	0	0	0	0	2.60553	2.24319	1.70502	0	2.01248	2.19929	2.94135	1.37818	1.01717	1.2588	3.1732	0.854034	2.05433	0.839917	1.71258	2.02292	3.33455	2.00215	2.83748	2.39643	0.940831	0	0	1.69767	1.4044	1.10964	0	0	1.78126	0	0.937074	0	0.988468	2.73183	0	0	0	0	0	0	0	0	0	0	0	0	0	0	0	0	0	0	0	0	0	0	0	0	0
ENSMUSG00000097669	Gm8649	0.128729	0.000808697	0.0602413	0.0134243	0.989289	NA	0.119746	-0.00191575	0.0154637	-0.123887	0.901405	NA	0.0442094	-0.00233624	0.024048	-0.0971491	0.922608	NA	0	0	0.549787	0	0.80038	0	0	0	0	0	0	0	0	0	0	0	1.00624	0.733096	0	0	0	0	0	0	0	0	0	0	0	0	0	0	0	0	0.880015	0	0	0	0	0	0	0	1.87415	0	0	0	0	0	0	0	0	0	0	0	0	0	0	0	0	0	0	0	0	0	0	0	0	0	0	0	1.06103
ENSMUSG00000097670	Gm26607	0	NA	NA	NA	NA	NA	0	NA	NA	NA	NA	NA	0	NA	NA	NA	NA	NA	0	0	0	0	0	0	0	0	0	0	0	0	0	0	0	0	0	0	0	0	0	0	0	0	0	0	0	0	0	0	0	0	0	0	0	0	0	0	0	0	0	0	0	0	0	0	0	0	0	0	0	0	0	0	0	0	0	0	0	0	0	0	0	0	0	0	0	0	0	0	0
ENSMUSG00000097671	1700015O11Rik	0.056829	0.000294786	0.0367704	0.00801694	0.993603	NA	0	NA	NA	NA	NA	NA	0.520206	-0.0127136	0.0612516	-0.207563	0.83557	NA	0	0	0	0	0	0	0	0	0	0	0.729255	0	0	0	0	0	0	0	0	0	0	0	0.63464	0	0	0	0	0	0	0	0	0	0	0	0	0	0	0	0	0	0	0	0	0	0	0	0	1.89307	0	0	0	0	3.87927	0	0	0	0	0	0	0	0	1.79695	0.924733	0	0	0.916896	0.892459	1.00055	0	1.18102	0
ENSMUSG00000097672	Gm26609	0	NA	NA	NA	NA	NA	0.080431	-0.000321292	0.0140255	-0.0229078	0.981724	NA	0.568418	-0.10055	0.0635657	-1.58183	0.113689	NA	0	0	0	0	0	0	0	0	0	0	0	0	0	0	0	0	0	0	0	0	0	0	0	0	0	0	0	0	0	1.00108	0	0	0	0	0	0.848835	0	0	0	0	0	0	0	0	0	0	0	0	0	0	0.873184	0	0	0	1.8861	0	0	0	0	2.33009	0	0	3.69893	1.87526	0	0.916896	0	1.00055	0	0	1.06103
ENSMUSG00000097673	Gm26608	2.97872	-0.193138	0.16461	-1.17331	0.240672	NA	0.0776411	0.00225365	0.013889	0.162261	0.8711	NA	0.115322	-0.00814009	0.0275486	-0.295481	0.767626	NA	2.12249	1.64996	2.74893	1.57625	3.20152	3.14352	2.58466	2.76567	1.05928	0	5.10478	2.20986	7.8166	4.48637	5.11506	0.944651	4.02496	4.39857	1.9609	5.51274	2.03435	0	1.90392	5.1242	0	0.839917	0	0	0	0	0.945828	0	0	0	0	0	0	0	0	0	0	0	0	0	0	0	0	0	0	0	0	0	0	0	0	0	0	0	0	0	0	0	0	1.87526	0	0	0.892459	0	0	0	0
ENSMUSG00000097674	Gm26610	0.8115	-0.0932222	0.123852	-0.752691	0.451636	NA	3.9438	0.0669108	0.0821372	0.814623	0.415288	NA	4.9797	0.168492	0.133142	1.26551	0.20569	0.542367	1.06124	0	2.19915	0.788127	0.80038	0	0	0.691418	1.05928	0	0.729255	0	0	1.12159	2.55753	0.944651	1.00624	3.66548	0.980451	0	1.01717	0	0	0.854034	4.79343	7.55925	3.42517	5.05731	1.11152	5.00539	7.56662	2.39643	6.58582	0	3.52006	5.09301	5.61759	5.54822	2.11393	2.49851	4.45316	0.964596	2.81122	4.03124	3.95387	3.64243	2.95854	7.57229	3.87438	5.91327	5.23911	3.09374	4.84908	4.83838	8.48745	5.94496	6.48177	5.57111	6.06021	4.66018	4.36376	2.69542	0.924733	5.62578	1.85219	3.66758	8.92459	2.0011	1.17737	8.26717	7.42718
ENSMUSG00000097675	1700101I11Rik	0.468719	-0.0250294	0.0877185	-0.285337	0.775386	NA	9.65839	-0.0876798	0.0964097	-0.90945	0.363113	NA	3.90672	-0.0892634	0.130322	-0.684947	0.493378	0.789494	0	0.824979	0	2.36438	0	1.04784	0	0	0	0	0	0	3.9083	0	0	0	0	0	0.980451	0	0	0	1.26928	0.854034	14.3803	7.55925	15.4133	7.08023	6.66911	8.00862	7.56662	7.18929	8.46748	5.02064	9.68017	10.186	9.83079	8.87715	8.45573	7.49552	12.4688	8.68136	12.182	15.1171	10.8731	9.10608	11.8342	0.946536	2.90578	3.94218	3.49274	5.15623	4.84908	6.45118	0.94305	1.98165	6.48177	3.71407	2.02007	5.82523	5.45469	3.59389	1.84947	2.81289	1.85219	6.41827	3.56984	7.00384	4.70948	3.54307	4.2441
ENSMUSG00000097676	Gm26612	0	NA	NA	NA	NA	NA	0.157125	0.00459823	0.0193182	0.238026	0.811861	NA	0	NA	NA	NA	NA	NA	0	0	0	0	0	0	0	0	0	0	0	0	0	0	0	0	0	0	0	0	0	0	0	0	0.684776	1.67983	0	0	0	0	0	0	0	0	0	0	0	0	0	1.24925	0	0	0	0	0	0	0	0	0	0	0	0	0	0	0	0	0	0	0	0	0	0	0	0	0	0	0	0	0	0	0
ENSMUSG00000097677	Gm26611	0	NA	NA	NA	NA	NA	0	NA	NA	NA	NA	NA	0	NA	NA	NA	NA	NA	0	0	0	0	0	0	0	0	0	0	0	0	0	0	0	0	0	0	0	0	0	0	0	0	0	0	0	0	0	0	0	0	0	0	0	0	0	0	0	0	0	0	0	0	0	0	0	0	0	0	0	0	0	0	0	0	0	0	0	0	0	0	0	0	0	0	0	0	0	0	0
ENSMUSG00000097679	Rps19-ps5	0.0333492	0.00323878	0.0367704	0.088081	0.929812	NA	0.118775	0.00178617	0.0182983	0.097614	0.922239	NA	0.119752	0.0103841	0.0333289	0.311564	0.755372	NA	0	0	0	0	0.80038	0	0	0	0	0	0	0	0	0	0	0	0	0	0	0	0	0	0	0	0.684776	0	0	0	0	0	0	1.19821	0	0	0	0.848835	0	0	0	0	0	0	0	0	0	0	0	0	0	0	0.873184	0	0	0	0	0.990827	0	0	1.01003	0	0	0	0	0	0	0	0	0	0	0	0
ENSMUSG00000097680	Gm26642	0.0656773	0.00618277	0.0367704	0.168145	0.866469	NA	0	NA	NA	NA	NA	NA	0.334399	-0.00217266	0.0543349	-0.0399865	0.968104	NA	0	0	0	1.57625	0	0	0	0	0	0	0	0	0	0	0	0	0	0	0	0	0	0	0	0	0	0	0	0	0	0	0	0	0	0	0	0	0	0	0	0	0	0	0	0	0	0	0	0.946536	0	0	0	0	0	0	2.82915	0	0	0	0	0	1.09094	0	0	0	0	0.916896	0	0	0	1.18102	1.06103
ENSMUSG00000097681	Gm26643	0	NA	NA	NA	NA	NA	0	NA	NA	NA	NA	NA	0.0410644	0.00151452	0.024048	0.0629791	0.949783	NA	0	0	0	0	0	0	0	0	0	0	0	0	0	0	0	0	0	0	0	0	0	0	0	0	0	0	0	0	0	0	0	0	0	0	0	0	0	0	0	0	0	0	0	0	0	0	0	0	0	0.985545	0	0	0	0	0	0	0	0	0	0	0	0	0	0	0	0	0	0	0	0	0
ENSMUSG00000097682	4930554H23Rik	0	NA	NA	NA	NA	NA	0	NA	NA	NA	NA	NA	0	NA	NA	NA	NA	NA	0	0	0	0	0	0	0	0	0	0	0	0	0	0	0	0	0	0	0	0	0	0	0	0	0	0	0	0	0	0	0	0	0	0	0	0	0	0	0	0	0	0	0	0	0	0	0	0	0	0	0	0	0	0	0	0	0	0	0	0	0	0	0	0	0	0	0	0	0	0	0
ENSMUSG00000097683	Gm26644	0.309483	-0.0328906	0.0884244	-0.371962	0.709921	NA	5.13821	-0.0114745	0.0855598	-0.134111	0.893315	NA	0.0485436	-0.00233624	0.024048	-0.0971491	0.922608	NA	0	0	0	0.788127	0	0	0.646165	0	1.05928	0	0	0	0	0	0	0	1.00624	0	0	0	2.03435	1.2588	0.63464	0	2.7391	6.71934	7.70663	4.04585	1.11152	4.00431	5.67497	5.99107	3.76332	10.0413	4.40008	10.186	4.21319	2.21929	7.39877	8.74478	7.12506	4.82298	1.87415	3.02343	2.9654	5.46365	3.94473	0	0	0	0	0	0	0	0	0	0	0	0	1.16505	0	0	0	0	0	0	0	0	0	0	0
ENSMUSG00000097684	Gm26645	1.71773	0.0644756	0.145039	0.444541	0.656652	NA	2.59755	-0.000643576	0.0641373	-0.0100343	0.991994	NA	0.184057	-0.00129539	0.0423277	-0.0306037	0.975586	NA	0	4.94987	1.64936	4.72876	2.40114	1.04784	3.23083	1.38284	1.05928	0	0.729255	0	6.51383	1.12159	2.55753	2.83395	0	1.46619	0.980451	0	2.03435	0	2.53856	0	0.684776	3.35967	0	2.02292	2.22304	3.00323	0.945828	2.39643	4.70416	1.25516	7.92014	3.39534	2.8088	7.7675	0	0	1.78126	6.75217	0.937074	2.01562	1.97694	1.82122	1.97236	0	0	0	0	1.03125	0	0	0	0	1.29635	0	0	1.16505	0	0	0.924733	0	0	0	0	0	0	0	0
ENSMUSG00000097685	Gm26646	0	NA	NA	NA	NA	NA	0.0429769	-0.0013504	0.012551	-0.107593	0.914319	NA	0	NA	NA	NA	NA	NA	0	0	0	0	0	0	0	0	0	0	0	0	0	0	0	0	0	0	0	0	0	0	0	0	0	0	0	0	0	0	0	0	0	0	0	0	0	0	0	0	0	0	0	0	0.988468	0	0	0	0	0	0	0	0	0	0	0	0	0	0	0	0	0	0	0	0	0	0	0	0	0	0
ENSMUSG00000097686	Gm26647	0.0288091	0.00323878	0.0367704	0.088081	0.929812	NA	0	NA	NA	NA	NA	NA	0	NA	NA	NA	NA	NA	0	0	0	0	0	0	0	0.691418	0	0	0	0	0	0	0	0	0	0	0	0	0	0	0	0	0	0	0	0	0	0	0	0	0	0	0	0	0	0	0	0	0	0	0	0	0	0	0	0	0	0	0	0	0	0	0	0	0	0	0	0	0	0	0	0	0	0	0	0	0	0	0
ENSMUSG00000097689	4930471D02Rik	0	NA	NA	NA	NA	NA	0	NA	NA	NA	NA	NA	0.0877966	-0.00495451	0.0259123	-0.191203	0.848367	NA	0	0	0	0	0	0	0	0	0	0	0	0	0	0	0	0	0	0	0	0	0	0	0	0	0	0	0	0	0	0	0	0	0	0	0	0	0	0	0	0	0	0	0	0	0	0	0	0	0	0	0	0	0	0	0	0	0	0	0	0	0	0	0	0	0.926093	0	0	0	0	1.18102	0
ENSMUSG00000097690	4930505N22Rik	0.101801	-0.00495745	0.0500279	-0.0990937	0.921064	NA	0.258924	0.0234142	0.0296382	0.789999	0.429529	NA	0.382961	-0.0170313	0.06326	-0.269227	0.787755	NA	0	0	0.549787	0	0	0	0	0	0	0	0	0	0	0	0	0	0	0	0	0	0	1.2588	0.63464	0	0	0.839917	0.856292	0	0	1.00108	0.945828	0	0	1.25516	0	0	0	0	1.05697	0	0	0	0	0	0	0	0	0	0	0.985545	0	1.03125	0	0	0.94305	0	1.29635	0	0	0	2.18188	0.898474	0	0.937631	0	0.916896	0	0	0	0	0
ENSMUSG00000097691	9030616G12Rik	0	NA	NA	NA	NA	NA	0	NA	NA	NA	NA	NA	0.0403581	0.00151452	0.024048	0.0629791	0.949783	NA	0	0	0	0	0	0	0	0	0	0	0	0	0	0	0	0	0	0	0	0	0	0	0	0	0	0	0	0	0	0	0	0	0	0	0	0	0	0	0	0	0	0	0	0	0	0	0	0	0.968594	0	0	0	0	0	0	0	0	0	0	0	0	0	0	0	0	0	0	0	0	0	0
ENSMUSG00000097692	A230060F14Rik	0.668382	0.0804857	0.117124	0.687186	0.491965	NA	0.803641	-0.00516434	0.0456304	-0.113177	0.90989	NA	0.455574	-0.143208	0.0668351	-2.1427	0.0321368	NA	1.06124	0	1.09957	0	0.80038	1.04784	1.9385	0	0	0	1.45851	2.20986	0	2.24319	0.852511	0.944651	0	0.733096	0	0	1.01717	0	0.63464	0	0.684776	0	0	0	1.11152	2.00215	0.945828	0	1.88166	1.25516	0.880015	1.69767	1.4044	0	0	0	0.890632	2.89379	0.937074	0	0.988468	0.910608	0	0	0.968594	0	0	0	0	0	0	0	0	0	0	0	1.09094	0.898474	0	0.937631	0	1.83379	1.78492	0	1.17737	1.18102	1.06103
ENSMUSG00000097693	4930471M09Rik	0	NA	NA	NA	NA	NA	0.32565	-0.0309405	0.0301045	-1.02777	0.304058	NA	0.122463	0.00296279	0.033505	0.0884283	0.929536	NA	0	0	0	0	0	0	0	0	0	0	0	0	0	0	0	0	0	0	0	0	0	0	0	0	0	0	0	0	0	0	0	0	0.940831	0	0	0	1.4044	1.10964	0	1.24925	0	0.964596	0	0	0	1.82122	0	0	0	0	0	0	0	0	0	0	0	0.928519	1.01003	0	0	0	0	0	0	0	0	1.00055	0	0	0
ENSMUSG00000097694	G730013B05Rik	0.0940138	-0.00476045	0.0490466	-0.0970596	0.922679	NA	0.172052	0.00645787	0.0228472	0.282655	0.777441	NA	19.606	0.148894	0.119646	1.24446	0.213331	0.551295	0	0	0.549787	0	0	0	0	0	0	0	0	0	0	0	0.852511	0	0	0	0	0	0	0	0	0.854034	0	0	0	0	1.11152	1.00108	0	0	0	0	0.880015	0	0	0	0	0	0	0.964596	0	0	0	0	0	28.3961	27.1206	17.7398	20.0832	20.6249	16.4869	17.7407	23.5763	15.8532	19.4453	26.927	18.1806	23.3009	18.546	24.2588	16.6452	22.5031	14.8175	11.9196	18.7416	26.0143	11.7737	11.8102	18.0374
ENSMUSG00000097695	Gm26905	0	NA	NA	NA	NA	NA	0	NA	NA	NA	NA	NA	0	NA	NA	NA	NA	NA	0	0	0	0	0	0	0	0	0	0	0	0	0	0	0	0	0	0	0	0	0	0	0	0	0	0	0	0	0	0	0	0	0	0	0	0	0	0	0	0	0	0	0	0	0	0	0	0	0	0	0	0	0	0	0	0	0	0	0	0	0	0	0	0	0	0	0	0	0	0	0
ENSMUSG00000097697	4833412C05Rik	2.8292	0.0484169	0.16363	0.295892	0.767312	NA	1.3601	-0.0160036	0.052863	-0.302738	0.762089	NA	5.22687	-0.0213334	0.133276	-0.16007	0.872826	0.956933	3.18373	4.12489	3.29872	0.788127	0.80038	4.19136	2.58466	5.53134	4.23711	0	3.64627	2.20986	1.30277	3.36478	0	3.77861	5.0312	3.66548	2.94135	0	2.03435	5.03519	4.44248	1.70807	0.684776	0.839917	0	3.03438	1.11152	3.00323	0.945828	1.19821	0.940831	2.51032	0	0	0	1.10964	0	2.49851	0	0.964596	3.7483	2.01562	0	2.73183	3.94473	9.46536	7.74875	1.97109	5.23911	7.21872	6.78872	3.22559	4.71525	5.94496	1.29635	1.85704	6.06021	5.82523	7.63657	4.49237	2.7742	8.43868	6.48265	5.50137	8.03213	2.0011	7.06421	3.54307	2.12205
ENSMUSG00000097698	Gm26906	0	NA	NA	NA	NA	NA	0	NA	NA	NA	NA	NA	0.0863952	-0.00491234	0.0258029	-0.19038	0.849012	NA	0	0	0	0	0	0	0	0	0	0	0	0	0	0	0	0	0	0	0	0	0	0	0	0	0	0	0	0	0	0	0	0	0	0	0	0	0	0	0	0	0	0	0	0	0	0	0	0	0	0	0	0	0	0	0	0	0	0	0	0	0	0	0	0	0	0	0.892459	0	0	1.18102	0
ENSMUSG00000097699	5430400D12Rik	1.86073	-0.129349	0.149929	-0.86274	0.388281	NA	3.71241	0.181788	0.0781748	2.32541	0.0200503	NA	0.756425	0.0425063	0.083353	0.509955	0.610083	NA	1.06124	0	4.39829	0.788127	0.80038	1.04784	2.58466	2.07425	1.05928	0	2.91702	0	3.9083	5.60797	0	0.944651	3.01872	1.46619	3.9218	1.37818	4.06869	0	1.90392	1.70807	3.42388	6.71934	6.85033	4.04585	3.33455	1.00108	5.67497	4.79286	3.76332	7.53097	7.04012	6.79068	5.61759	3.32893	3.1709	0	0.890632	0.964596	0.937074	1.00781	0.988468	4.55304	2.95854	0.946536	0	1.97109	0.873184	1.03125	0.969817	1.61279	0	0	0	1.85704	1.01003	1.16505	1.09094	0.898474	0	1.87526	1.85219	0	0	1.00055	0	0	0
ENSMUSG00000097700	Gm26738	0	NA	NA	NA	NA	NA	0	NA	NA	NA	NA	NA	0	NA	NA	NA	NA	NA	0	0	0	0	0	0	0	0	0	0	0	0	0	0	0	0	0	0	0	0	0	0	0	0	0	0	0	0	0	0	0	0	0	0	0	0	0	0	0	0	0	0	0	0	0	0	0	0	0	0	0	0	0	0	0	0	0	0	0	0	0	0	0	0	0	0	0	0	0	0	0
ENSMUSG00000097701	Gm17508	0	NA	NA	NA	NA	NA	0.25268	0.00943038	0.0269041	0.350518	0.72595	NA	0	NA	NA	NA	NA	NA	0	0	0	0	0	0	0	0	0	0	0	0	0	0	0	0	0	0	0	0	0	0	0	0	0	0	1.71258	0	1.11152	0	0	0	0.940831	0	0	0	0	1.10964	0	0	0	0	0.937074	0	0	0	0	0	0	0	0	0	0	0	0	0	0	0	0	0	0	0	0	0	0	0	0	0	0	0	0
ENSMUSG00000097702	Gm26739	0.0622682	0.000306024	0.0374559	0.00817025	0.993481	NA	0.440962	-0.0298118	0.0338003	-0.881999	0.377777	NA	0.643398	0.0875844	0.0642007	1.36423	0.172496	NA	0	0	0.549787	0	0	0	0	0	0	0	0	0	0	0	0	0.944651	0	0	0	0	0	0	0	0	0	0	0	0	0	0	0	1.19821	0.940831	1.25516	0	0	0	0	0	0	0.890632	0	0.937074	3.02343	0	0.910608	0.986182	0	0	0	2.61955	0	2.90945	0	1.8861	1.98165	1.29635	0	1.01003	0	0	0	0	0	0	0	2.67738	0	0	0	1.06103
ENSMUSG00000097703	Gm26623	0.0779035	-0.0065937	0.0398797	-0.16534	0.868676	NA	0	NA	NA	NA	NA	NA	0	NA	NA	NA	NA	NA	0	0	0	0	0	0	0	0	0	0	0	0	0	0	0.852511	0	0	0	0	0	1.01717	0	0	0	0	0	0	0	0	0	0	0	0	0	0	0	0	0	0	0	0	0	0	0	0	0	0	0	0	0	0	0	0	0	0	0	0	0	0	0	0	0	0	0	0	0	0	0	0	0	0
ENSMUSG00000097704	Gm26741	0	NA	NA	NA	NA	NA	0	NA	NA	NA	NA	NA	0	NA	NA	NA	NA	NA	0	0	0	0	0	0	0	0	0	0	0	0	0	0	0	0	0	0	0	0	0	0	0	0	0	0	0	0	0	0	0	0	0	0	0	0	0	0	0	0	0	0	0	0	0	0	0	0	0	0	0	0	0	0	0	0	0	0	0	0	0	0	0	0	0	0	0	0	0	0	0
ENSMUSG00000097705	Gm26740	2.07934	0.058313	0.148831	0.391806	0.695201	NA	0.742904	0.0328468	0.0427445	0.768446	0.442222	NA	2.35315	0.0715314	0.115511	0.619263	0.535743	NA	8.48996	0	1.64936	2.36438	0	4.19136	3.87699	1.38284	1.05928	0	1.45851	2.20986	1.30277	0	1.70502	0	2.01248	2.19929	0.980451	2.75637	5.08587	2.51759	3.80784	0.854034	2.7391	0.839917	0	1.01146	1.11152	0	1.89166	2.39643	0	0	0	0	0	1.10964	0	1.24925	0	0.964596	1.87415	0	0.988468	0.910608	0	2.83961	0	0.985545	4.36592	4.12498	0.969817	6.45118	2.82915	0.990827	3.88906	1.85704	2.02007	2.33009	3.27282	0.898474	1.84947	3.75052	3.70437	3.66758	2.67738	3.00165	0	0	0
ENSMUSG00000097706	E030037K01Rik	0.46863	0.0527859	0.0998681	0.528556	0.597113	NA	0.447256	0.00125258	0.0352526	0.0355314	0.971656	NA	0.663211	-0.00696208	0.0778162	-0.0894682	0.92871	NA	2.12249	0.824979	1.09957	0	0.80038	0	0	1.38284	0	0	0	0	0	0	0.852511	0.944651	0	0	1.9609	0	0	1.2588	0	0	0	0	0	1.01146	1.11152	0	0.945828	1.19821	0	1.25516	0	0	0	0	0	0	0.890632	1.92919	0.937074	1.00781	0	0	0	0.946536	0.968594	0.985545	0	0	0	0.806397	0.94305	1.98165	0	0.928519	0	1.16505	1.09094	0	0	1.87526	0.926093	0	0	0	1.17737	0	2.12205
ENSMUSG00000097707	Gm26742	0.0419267	-0.0026492	0.0367704	-0.0720471	0.942564	NA	0	NA	NA	NA	NA	NA	0	NA	NA	NA	NA	NA	0	0	0	0	0	0	0	0	0	0	0	0	0	0	0	0	1.00624	0	0	0	0	0	0	0	0	0	0	0	0	0	0	0	0	0	0	0	0	0	0	0	0	0	0	0	0	0	0	0	0	0	0	0	0	0	0	0	0	0	0	0	0	0	0	0	0	0	0	0	0	0	0
ENSMUSG00000097709	2810429I04Rik	0.985124	0.167261	0.133839	1.24972	0.211403	NA	4.53915	-0.0282985	0.0841272	-0.336378	0.736586	NA	0.326243	0.0185827	0.0548914	0.338536	0.734959	NA	1.06124	1.64996	1.64936	2.36438	0	1.04784	1.9385	2.07425	0	0	0.729255	2.20986	0	1.12159	0	1.8893	1.00624	0	0	1.37818	2.03435	0	0.63464	0.854034	2.7391	4.19958	5.13775	2.02292	7.78062	3.00323	5.67497	2.39643	5.64499	6.2758	3.52006	8.48835	2.8088	8.87715	6.3418	3.74776	4.45316	1.92919	5.62244	3.02343	6.91927	1.82122	1.97236	0	0	0.985545	1.74637	0	0	0	0	0	0	1.85704	0	1.16505	0	0.898474	0	0	0	0	0	0	1.17737	0	0
ENSMUSG00000097710	2310026I22Rik	0	NA	NA	NA	NA	NA	0	NA	NA	NA	NA	NA	0	NA	NA	NA	NA	NA	0	0	0	0	0	0	0	0	0	0	0	0	0	0	0	0	0	0	0	0	0	0	0	0	0	0	0	0	0	0	0	0	0	0	0	0	0	0	0	0	0	0	0	0	0	0	0	0	0	0	0	0	0	0	0	0	0	0	0	0	0	0	0	0	0	0	0	0	0	0	0
ENSMUSG00000097711	Gm5523	0.150868	-0.00604326	0.0550935	-0.109691	0.912655	NA	0	NA	NA	NA	NA	NA	0.0816569	0.00384782	0.0254217	0.151359	0.879692	NA	0	0	0	0	0	0	0	0	1.05928	0	0	0	1.30277	0	0	0	0	0	0	0	0	1.2588	0	0	0	0	0	0	0	0	0	0	0	0	0	0	0	0	0	0	0	0	0	0	0	0	0	0	0	0	0	1.03125	0	0	0	0	0	0.928519	0	0	0	0	0	0	0	0	0	0	0	0	0
ENSMUSG00000097712	Gm10532	0	NA	NA	NA	NA	NA	0	NA	NA	NA	NA	NA	16.5409	-0.361893	0.126402	-2.86304	0.004196	0.0737072	0	0	0	0	0	0	0	0	0	0	0	0	0	0	0	0	0	0	0	0	0	0	0	0	0	0	0	0	0	0	0	0	0	0	0	0	0	0	0	0	0	0	0	0	0	0	0	16.0911	15.4975	17.7398	19.2101	8.24997	15.5171	7.25758	14.1458	8.91745	10.3708	12.0707	17.1706	18.6407	17.455	17.9695	17.5699	19.6902	32.4133	25.6731	12.4944	24.0132	12.9511	18.8964	16.9764
ENSMUSG00000097713	Gm7741	0	NA	NA	NA	NA	NA	0	NA	NA	NA	NA	NA	0	NA	NA	NA	NA	NA	0	0	0	0	0	0	0	0	0	0	0	0	0	0	0	0	0	0	0	0	0	0	0	0	0	0	0	0	0	0	0	0	0	0	0	0	0	0	0	0	0	0	0	0	0	0	0	0	0	0	0	0	0	0	0	0	0	0	0	0	0	0	0	0	0	0	0	0	0	0	0
ENSMUSG00000097714	Gm20109	0.332109	-0.000515567	0.089755	-0.00574416	0.995417	NA	1.18697	0.0866139	0.0534856	1.61939	0.105364	NA	0.392523	-0.00280397	0.062504	-0.0448606	0.964218	NA	1.06124	0	1.09957	0	0	0	0	0	0	0	0	2.20986	0	0	0	0	0	0.733096	0	1.37818	0	0	0.63464	0.854034	2.05433	2.51975	0.856292	1.01146	2.22304	2.00215	0.945828	2.39643	0	1.25516	2.64005	0	0	1.10964	4.22787	1.24925	0.890632	0	0	1.00781	0	0.910608	0	0	0.968594	0	0.873184	0	1.93963	0	0	0.990827	0	0	0	0	0	1.79695	0.924733	0	0.926093	0	0	1.00055	0	0	0
ENSMUSG00000097715	Gpr137b-ps	1.0351	-0.117125	0.132231	-0.885766	0.375743	NA	6.00625	0.130262	0.0894769	1.45582	0.145442	NA	5.41212	-0.0460928	0.12939	-0.356233	0.721666	0.9006	1.06124	0.824979	0.549787	0.788127	0	1.04784	1.9385	0	0	0	2.91702	0	2.60553	1.12159	1.70502	0	2.01248	0.733096	0.980451	0	1.01717	0	1.26928	4.27017	7.53253	5.0395	9.41921	8.09169	8.89214	3.00323	6.62079	11.9821	9.40831	5.02064	1.76003	5.94185	1.4044	5.54822	6.3418	8.74478	5.34379	6.75217	5.62244	5.03905	5.93081	2.73183	1.97236	5.67922	1.93719	3.94218	6.98548	1.03125	10.668	4.83838	2.82915	4.95414	3.88906	12.9993	2.02007	6.99028	5.45469	1.79695	1.84947	13.1268	5.55656	5.50137	8.03213	4.00219	2.35474	7.08615	6.36615
ENSMUSG00000097716	1700026J14Rik	0	NA	NA	NA	NA	NA	1.74891	0.0468439	0.0580058	0.807573	0.419336	NA	0	NA	NA	NA	NA	NA	0	0	0	0	0	0	0	0	0	0	0	0	0	0	0	0	0	0	0	0	0	0	0	0	4.10865	0.839917	2.56888	2.02292	5.55759	0	2.83748	1.19821	2.82249	0	0	0.848835	5.61759	0	0	1.24925	0.890632	0	1.87415	2.01562	2.9654	1.82122	0.986182	0	0	0	0	0	0	0	0	0	0	0	0	0	0	0	0	0	0	0	0	0	0	0	0
ENSMUSG00000097717	1700066J03Rik	0	NA	NA	NA	NA	NA	0.339075	0.0157966	0.0340073	0.464506	0.642285	NA	0	NA	NA	NA	NA	NA	0	0	0	0	0	0	0	0	0	0	0	0	0	0	0	0	0	0	0	0	0	0	0	0	0.684776	0.839917	0	0	0	1.00108	0	0	0.940831	1.25516	0	0	0	0	0	1.24925	0.890632	0	0.937074	0	0	0	0	0	0	0	0	0	0	0	0	0	0	0	0	0	0	0	0	0	0	0	0	0	0	0	0
ENSMUSG00000097718	Gm26896	0	NA	NA	NA	NA	NA	0	NA	NA	NA	NA	NA	0	NA	NA	NA	NA	NA	0	0	0	0	0	0	0	0	0	0	0	0	0	0	0	0	0	0	0	0	0	0	0	0	0	0	0	0	0	0	0	0	0	0	0	0	0	0	0	0	0	0	0	0	0	0	0	0	0	0	0	0	0	0	0	0	0	0	0	0	0	0	0	0	0	0	0	0	0	0	0
ENSMUSG00000097719	Rpl31-ps18	0.107994	-0.0164617	0.0507651	-0.324271	0.745733	NA	0.336748	-0.0241433	0.0299561	-0.805957	0.420268	NA	0.038204	-0.00233624	0.024048	-0.0971491	0.922608	NA	0	0	0	0	0	0	0	0	0	0	0	0	0	0	0.852511	0	1.00624	0.733096	0	0	0	0	0	0	0	0	0	0	0	0	0.945828	1.19821	0	0	0	0.848835	0	0	1.05697	0	0	0	1.87415	0	0	1.82122	0	0	0	0	0	0	0	0	0	0	0	0	0	0	0	0	0	0	0	0.916896	0	0	0	0	0
ENSMUSG00000097720	Gm26849	0.173616	-0.0331888	0.0711906	-0.466197	0.641075	NA	0.0543154	-0.0013504	0.012551	-0.107593	0.914319	NA	0.20579	-0.00975208	0.048499	-0.201078	0.840637	NA	0	0	0	0	0	0	0	0.691418	0	0	0	0	0	0	0	0	1.00624	0	0.980451	0	0	0	0.63464	0.854034	0	0	0	0	0	0	0	0	0	0	0	0	0	0	0	1.24925	0	0	0	0	0	0	0	0	0	0.985545	0	0	0.969817	0	0	0	0	0	0	1.16505	0	0	0	0	0.926093	0	0.892459	0	0	0	0
ENSMUSG00000097722	Gm26841	0.0785107	0.00732062	0.0399655	0.183173	0.854662	NA	0.377275	-0.033498	0.031721	-1.05602	0.290959	NA	0.416589	0.0245438	0.0631272	0.388799	0.697425	NA	0	0.824979	0	0	0	0	0	0	1.05928	0	0	0	0	0	0	0	0	0	0	0	0	0	0	0	0	0.839917	0	0	0	0	0	0	0.940831	0	0	0	0	0	1.05697	0	0.890632	0	0.937074	3.02343	0.988468	0	0	0	1.93719	0	0	0	0	1.61279	0	0.990827	1.29635	0	0	1.16505	0	0	0	0	0.926093	0	0.892459	0	1.17737	0	0
ENSMUSG00000097723	Gm26848	0	NA	NA	NA	NA	NA	0	NA	NA	NA	NA	NA	0	NA	NA	NA	NA	NA	0	0	0	0	0	0	0	0	0	0	0	0	0	0	0	0	0	0	0	0	0	0	0	0	0	0	0	0	0	0	0	0	0	0	0	0	0	0	0	0	0	0	0	0	0	0	0	0	0	0	0	0	0	0	0	0	0	0	0	0	0	0	0	0	0	0	0	0	0	0	0
ENSMUSG00000097724	Gm26850	0.0288091	0.00323878	0.0367704	0.088081	0.929812	NA	0	NA	NA	NA	NA	NA	0.0390679	-0.00233624	0.024048	-0.0971491	0.922608	NA	0	0	0	0	0	0	0	0.691418	0	0	0	0	0	0	0	0	0	0	0	0	0	0	0	0	0	0	0	0	0	0	0	0	0	0	0	0	0	0	0	0	0	0	0	0	0	0	0	0	0	0	0	0	0	0	0	0	0	0	0	0	0	0	0	0.937631	0	0	0	0	0	0	0
ENSMUSG00000097725	4930593A02Rik	0.0740456	0.0070831	0.0393212	0.180134	0.857047	NA	0.0825409	-0.00298358	0.0141262	-0.211209	0.832724	NA	0.164095	-0.000897031	0.0353632	-0.0253662	0.979763	NA	0	0	0	0	0	1.04784	0	0	0	0	0.729255	0	0	0	0	0	0	0	0	0	0	0	0	0	0	0	0	0	0	0	0	0	0	0	0	0	0	0	0	0	0.890632	0	0	1.00781	0	0	0	0	0	0	0	0	1.93963	0	0	0	0	0	0	0	0	0	0	0.937631	0	0	0	0	0	0	1.06103
ENSMUSG00000097726	9530036O11Rik	2.10958	0.0775284	0.146848	0.52795	0.597534	NA	2.21544	0.00712791	0.0638404	0.111652	0.911099	NA	0.31291	0.00992172	0.0601562	0.164933	0.868997	NA	5.30622	0.824979	1.09957	0	3.20152	7.33488	0.646165	0.691418	1.05928	8.19686	1.45851	0	1.30277	4.48637	2.55753	2.83395	2.01248	0.733096	1.9609	1.37818	1.01717	1.2588	1.26928	0	1.36955	0.839917	0.856292	0	4.44607	6.00646	1.89166	0	0	6.2758	3.52006	0.848835	1.4044	2.21929	1.05697	3.74776	1.78126	1.92919	1.87415	5.03905	2.9654	0.910608	1.97236	0	0.968594	0.985545	0	0	0	0	0	0.990827	1.29635	0	0	1.16505	0	0	0	0	0.926093	0	0	0	1.17737	0	0
ENSMUSG00000097727	F630040K05Rik	1.46765	0.0249007	0.142453	0.174799	0.861238	NA	2.52302	-0.0865583	0.0688844	-1.25657	0.208908	NA	9.95448	-0.087426	0.134713	-0.64898	0.516351	0.802466	3.18373	1.64996	0.549787	1.57625	3.20152	1.04784	0.646165	1.38284	2.11855	0	1.45851	2.20986	0	0	0	0.944651	2.01248	5.86476	0	0	1.01717	1.2588	2.53856	2.5621	2.7391	1.67983	0	1.01146	4.44607	2.00215	2.83748	0	5.64499	0	0.880015	3.39534	5.61759	2.21929	5.28483	4.99702	1.78126	0.964596	1.87415	1.00781	4.94234	2.73183	1.97236	9.46536	3.87438	3.94218	14.8441	9.28121	10.668	7.25758	16.9749	6.93579	9.07448	9.28519	10.1003	16.3106	14.1822	9.88321	4.62367	4.68815	7.40875	5.50137	14.2793	16.0088	10.5963	14.1723	9.54923
ENSMUSG00000097728	Gm26840	0.47127	-0.0737094	0.102359	-0.720105	0.471461	NA	1.26688	-0.0277595	0.0472437	-0.58758	0.556814	NA	0.258697	0.0186912	0.0550441	0.339567	0.734182	NA	0	0	0.549787	0	0	0	1.29233	0.691418	0	0	0.729255	0	0	0	1.70502	0	0	0	0.980451	1.37818	1.01717	1.2588	0	1.70807	0.684776	0	0	0	0	7.00754	1.89166	0	0.940831	1.25516	0	0.848835	0	2.21929	0	3.74776	0.890632	2.89379	1.87415	1.00781	2.9654	0.910608	0	0.946536	0	0	0	0	0	0	0.94305	0	1.29635	0.928519	0	0	0	0	0	0	0	0.916896	0	0	1.17737	0	0
ENSMUSG00000097729	2310015A10Rik	16.4971	0.0124862	0.141399	0.0883051	0.929634	0.968944	22.9114	0.140854	0.0950641	1.48167	0.138428	0.44399	25.8732	0.245755	0.114941	2.1381	0.0325086	0.222971	13.7962	11.5497	22.5412	14.1863	14.4068	11.5262	14.2156	25.5825	16.9484	28.689	13.8558	15.469	11.7249	13.4591	12.7877	15.1144	14.0874	23.4591	21.5699	11.0255	22.3778	18.882	15.866	12.8105	24.6519	29.3971	29.9702	20.2292	30.011	31.0334	17.9707	14.3786	22.5799	25.1032	28.1605	21.2209	11.2352	26.6314	21.1393	18.7388	16.922	26.0441	19.6786	15.1171	19.7694	26.4076	30.5716	23.6634	22.2777	36.4652	25.3223	34.0311	30.0643	16.9343	37.722	29.7248	40.187	30.6411	20.2007	22.1359	29.4553	29.6496	18.4947	22.5031	27.7828	24.7562	19.6341	24.0132	16.4832	16.5343	22.2815
ENSMUSG00000097730	Gm26588	0.455451	0.102352	0.104074	0.983447	0.325388	NA	8.22206	-0.0730165	0.093054	-0.784667	0.432649	NA	5.39467	0.175316	0.131768	1.33048	0.183359	0.515918	1.06124	0.824979	0.549787	0.788127	0.80038	0	1.29233	1.38284	0	0	0	0	0	0	0	0	0	0.733096	0.980451	0	0	2.51759	0	0	9.58686	9.23909	8.56292	5.05731	4.44607	7.00754	12.2958	1.19821	8.46748	12.5516	4.40008	5.94185	9.83079	8.87715	5.28483	8.74478	4.45316	10.6106	9.37074	13.1015	15.8155	6.37426	7.88945	0	5.81157	5.91327	7.85866	5.15623	9.69817	9.67677	8.48745	2.97248	10.3708	6.49963	2.02007	6.99028	5.45469	3.59389	0.924733	6.56342	4.63047	1.83379	3.56984	8.00439	3.53211	3.54307	6.36615
ENSMUSG00000097731	2700016F22Rik	1.17728	-0.0894661	0.137828	-0.649114	0.516264	NA	1.07599	0.0272621	0.0500899	0.544263	0.58626	NA	1.34636	0.0208021	0.0896105	0.232139	0.81643	NA	1.06124	0	2.74893	0	0.80038	0	0.646165	0.691418	2.11855	4.09843	0.729255	0	1.30277	0	1.70502	1.8893	0	1.46619	1.9609	1.37818	1.01717	2.51759	1.26928	0.854034	1.36955	3.35967	0	2.02292	1.11152	2.00215	0	2.39643	0	1.25516	0	0	1.4044	2.21929	0	0	0.890632	2.89379	0.937074	0	0.988468	0.910608	0.986182	0	0.968594	0	0	1.03125	0	4.03199	0	0.990827	6.48177	1.85704	2.02007	0	2.18188	4.49237	0.924733	0	0.926093	0.916896	0.892459	0	2.35474	1.18102	1.06103
ENSMUSG00000097732	D930048G16Rik	0.13433	0.000824718	0.0608141	0.0135613	0.98918	NA	0.463029	-0.0148956	0.0357912	-0.416179	0.677279	NA	0.246661	-0.05154	0.0492437	-1.04663	0.29527	NA	0	0	0	0.788127	0	0	0	0	0	0	0.729255	0	0	0	0.852511	0	0	0	0	0	0	0	0	0.854034	0.684776	1.67983	0	1.01146	0	0	0	0	0.940831	0	0	1.69767	0	0	0	0	0.890632	0	0.937074	0	0	1.82122	0.986182	0	0	0	0	0	0	0	0	0	0	0	0	1.16505	1.09094	0	0	0.937631	0	1.83379	0.892459	0	0	0	0
ENSMUSG00000097734	B930082K07Rik	2.59168	0.0685383	0.163228	0.419893	0.674563	NA	30.8947	-0.189484	0.0898028	-2.11	0.0348581	0.259082	2.34609	-0.0528978	0.119041	-0.444365	0.656779	NA	2.12249	1.64996	1.64936	2.36438	4.0019	2.09568	3.23083	2.76567	3.17783	0	3.64627	6.62957	3.9083	3.36478	1.70502	1.8893	4.02496	1.46619	0	1.37818	3.05152	0	3.80784	4.27017	22.5976	24.3576	35.108	27.3095	25.5649	26.028	32.1581	38.3429	21.6391	26.3584	28.1605	41.5929	36.5144	37.7279	33.8229	34.9791	40.9691	29.9025	32.7976	29.2265	29.654	29.1395	26.6269	0.946536	1.93719	3.94218	0.873184	1.03125	3.87927	0.806397	1.8861	2.97248	1.29635	4.64259	2.02007	1.16505	3.27282	5.39084	2.7742	0.937631	1.85219	0.916896	2.67738	2.0011	1.17737	4.7241	3.18308
ENSMUSG00000097735	D930032P07Rik	0.23189	-0.0226657	0.059296	-0.382247	0.702278	NA	0.259689	0.00949219	0.0269904	0.351688	0.725073	NA	0	NA	NA	NA	NA	NA	0	0	0	0	0	0	0	0	0	0	0	2.20986	0	0	0	1.8893	0	1.46619	0	0	0	0	0	0	0	0	0	0	0	0	0	1.19821	0	1.25516	1.76003	0.848835	0	0	0	0	0	0	0	0	0	0.910608	0	0	0	0	0	0	0	0	0	0	0	0	0	0	0	0	0	0	0	0	0	0	0	0	0
ENSMUSG00000097736	9530059O14Rik	3.72161	-0.420441	0.165013	-2.54793	0.0108364	NA	22.2588	0.205827	0.097392	2.11338	0.034568	0.258469	3.47708	0.367499	0.114168	3.21893	0.00128668	0.0347923	3.18373	1.64996	6.04765	2.36438	1.60076	2.09568	1.29233	2.07425	1.05928	0	4.37553	2.20986	6.51383	4.48637	9.37762	0.944651	5.0312	8.79715	2.94135	5.51274	7.12021	0	3.80784	6.83227	24.6519	20.9979	33.3954	19.2178	36.6801	15.0162	36.8873	16.775	39.5149	21.3377	18.4803	12.7325	5.61759	17.7543	14.7975	19.9881	28.5002	21.2211	23.4268	22.1718	18.7809	28.2289	15.7789	2.83961	1.93719	0.985545	7.85866	4.12498	8.72835	10.4832	9.4305	2.97248	1.29635	10.2137	2.02007	1.16505	3.27282	0.898474	0	0.937631	0	0	1.78492	0	3.53211	4.7241	4.2441
ENSMUSG00000097737	Gm26530	0.145261	0.0179305	0.0618768	0.289777	0.771987	NA	0.164228	-0.000543514	0.0226086	-0.0240402	0.980821	NA	0.0875876	-0.00494824	0.0258961	-0.191081	0.848462	NA	0	0	0	0	0.80038	0	0.646165	0	1.05928	0	0	0	0	0	0	0	0	0	0.980451	0	0	0	0	0	0.684776	0	0	0	0	0	0	0	0	1.25516	0	0.848835	0	0	0	0	0	0	0	0	0.988468	0	0	0	0	0	0	0	0	0	0	0	0	0	0	0	0	0	0.924733	0	0	0	0	0	1.17737	0	0
ENSMUSG00000097738	4930445N18Rik	0.0747653	0.000339562	0.0394271	0.00861239	0.993128	NA	0.117757	0.00177844	0.0182591	0.0974007	0.922408	NA	0.251544	-0.00221137	0.0547951	-0.040357	0.967809	NA	0	0	0	0.788127	0	0	0	0	0	0	0	0	0	0	0	0	1.00624	0	0	0	0	0	0	0	0	0.839917	0	0	0	0	0	0	0	0	0.880015	0	0	0	0	0	0	0	0	0	0.988468	0	0	0	0	0.985545	0	0	0.969817	0.806397	0	0	0	0	0	0	0	0	0	0	0	0.916896	0	0	1.17737	1.18102	0
ENSMUSG00000097739	Gm2539	0	NA	NA	NA	NA	NA	0.0395917	-0.0013504	0.012551	-0.107593	0.914319	NA	0	NA	NA	NA	NA	NA	0	0	0	0	0	0	0	0	0	0	0	0	0	0	0	0	0	0	0	0	0	0	0	0	0	0	0	0	0	0	0	0	0	0	0	0	0	0	0	0	0	0	0	0	0	0.910608	0	0	0	0	0	0	0	0	0	0	0	0	0	0	0	0	0	0	0	0	0	0	0	0	0
ENSMUSG00000097740	E030044B06Rik	0.180853	-0.0104692	0.0717807	-0.145849	0.88404	NA	1.82636	0.0816004	0.065183	1.25187	0.210619	NA	9.14747	0.153204	0.134195	1.14165	0.2536	0.59585	0	0	0	0.788127	0	0	0	0.691418	0	0	0	0	0	1.12159	0	0	1.00624	0.733096	0	0	0	0	0	0	1.36955	4.19958	3.42517	3.03438	2.22304	1.00108	1.89166	2.39643	2.82249	1.25516	0.880015	1.69767	2.8088	1.10964	1.05697	1.24925	1.78126	2.89379	0.937074	1.00781	2.9654	0	0	16.0911	9.68594	15.7687	6.98548	10.3125	10.668	7.25758	6.60135	11.8899	7.77813	8.35667	9.09031	12.8155	4.36376	4.49237	10.1721	8.43868	4.63047	11.9196	14.2793	4.00219	7.06421	9.4482	7.42718
ENSMUSG00000097742	Gm26535	0	NA	NA	NA	NA	NA	0	NA	NA	NA	NA	NA	0.0392938	0.00151452	0.024048	0.0629791	0.949783	NA	0	0	0	0	0	0	0	0	0	0	0	0	0	0	0	0	0	0	0	0	0	0	0	0	0	0	0	0	0	0	0	0	0	0	0	0	0	0	0	0	0	0	0	0	0	0	0	0	0	0	0	0	0	0	0.94305	0	0	0	0	0	0	0	0	0	0	0	0	0	0	0	0
ENSMUSG00000097743	Gm16973	8.00865	0.0171818	0.166626	0.103116	0.917871	0.964947	22.957	0.187819	0.0970071	1.93613	0.0528513	0.307777	9.61102	0.140584	0.134895	1.04218	0.29733	0.638756	4.24498	4.12489	19.7923	9.45753	6.40304	9.43056	7.10782	8.29701	7.41494	4.09843	8.0218	6.62957	7.8166	12.3375	3.41004	2.83395	16.0998	14.6619	4.90225	6.89092	8.13739	5.03519	10.7889	4.27017	34.2388	26.0374	30.8265	11.1261	23.3419	23.0248	28.3748	28.7571	37.6332	20.0826	20.2403	27.1627	18.2572	16.6446	10.5697	26.2343	32.0628	20.2565	18.7415	14.1093	20.7578	22.7652	16.7651	9.46536	3.87438	7.88436	16.5905	3.09374	13.5774	15.3216	12.2597	9.90827	6.48177	16.7133	11.1104	5.82523	7.63657	3.59389	8.3226	8.43868	7.40875	8.25206	16.0643	9.00494	3.53211	8.26717	18.0374
ENSMUSG00000097744	D030040B21Rik	0.0343741	0.00323878	0.0367704	0.088081	0.929812	NA	0.304462	0.00591096	0.0299295	0.197496	0.84344	NA	0.118441	0.0071561	0.0277354	0.258013	0.796397	NA	0	0.824979	0	0	0	0	0	0	0	0	0	0	0	0	0	0	0	0	0	0	0	0	0	0	0	0.839917	0	2.02292	0	0	0	0	0	1.25516	0	0	0	0	0	0	0.890632	0	0	1.00781	0	0	0.986182	0	0	0.985545	0	0	0	0	0	0	0	1.85704	0	0	0	0	0	0	0	0	0	0	0	0	0
ENSMUSG00000097745	AI115009	0.120886	0.00929507	0.0449443	0.206813	0.836156	NA	0.854051	-0.00532798	0.0441279	-0.12074	0.903897	NA	0.127183	-0.00465361	0.0338041	-0.137664	0.890506	NA	0	0	0	0	0	0	0	0.691418	0	0	0	2.20986	0	0	0	0	0	0	0	0	0	0	0	0	0.684776	0.839917	0	1.01146	0	0	0	3.59464	0.940831	1.25516	0.880015	0	0	0	0	3.74776	0	1.92919	1.87415	0	0.988468	0.910608	0.986182	0	0	0	0	0	0	0	0	0.990827	0	0	0	0	0	0	0	0	0	0	0	1.00055	0	0	1.06103
ENSMUSG00000097746	Gm6225	0.0442185	0.00323878	0.0367704	0.088081	0.929812	NA	0.41385	0.00672156	0.0300146	0.223943	0.822802	NA	0.195993	-0.00729645	0.042133	-0.173177	0.862513	NA	1.06124	0	0	0	0	0	0	0	0	0	0	0	0	0	0	0	0	0	0	0	0	0	0	0	0	0	0	0	2.22304	0	0	0	1.88166	1.25516	0	0	0	0	0	1.24925	0	0	0.937074	0	0	0	1.97236	0	0	0	0	0	0	0	1.8861	0	0	0	0	0	0	0	0.924733	0	0	0	0.892459	1.00055	0	0	0
ENSMUSG00000097747	Gm26534	2.17829	-0.119096	0.15844	-0.751681	0.452243	NA	2.54126	0.0982679	0.0640742	1.53366	0.125114	NA	4.98609	-0.0823398	0.133034	-0.618939	0.535956	0.813582	2.12249	0.824979	1.09957	3.15251	0.80038	3.14352	1.29233	1.38284	2.11855	4.09843	3.64627	0	1.30277	1.12159	1.70502	1.8893	5.0312	4.39857	2.94135	2.75637	4.06869	1.2588	1.26928	0.854034	0.684776	2.51975	5.13775	0	2.22304	6.00646	1.89166	7.18929	6.58582	1.25516	2.64005	4.24418	2.8088	1.10964	0	2.49851	1.78126	0.964596	0	5.03905	0	0.910608	2.95854	2.83961	3.87438	3.94218	5.23911	3.09374	4.84908	3.22559	5.6583	9.90827	5.18542	4.64259	4.04014	5.82523	5.45469	6.28932	6.47313	5.62578	4.63047	4.58448	13.3869	3.00165	3.53211	1.18102	3.18308
ENSMUSG00000097748	Gm26533	0.716261	-0.0356307	0.112766	-0.31597	0.752025	NA	1.77682	-0.0132591	0.059834	-0.221598	0.824627	NA	0.796424	-0.00481557	0.0809403	-0.0594953	0.952558	NA	1.06124	0	1.09957	0	0	1.04784	0.646165	0	0	0	1.45851	2.20986	0	0	0	0	1.00624	0.733096	0.980451	1.37818	3.05152	2.51759	0	0	0	1.67983	1.71258	3.03438	4.44607	0	0.945828	1.19821	1.88166	2.51032	1.76003	5.09301	1.4044	3.32893	0	2.49851	1.78126	0.964596	0	1.00781	1.97694	3.64243	0	0	0	0.985545	0.873184	0	1.93963	0	1.8861	0	0	3.71407	0	0	1.09094	0.898474	0.924733	1.87526	1.85219	0	0.892459	1.00055	0	1.18102	0
ENSMUSG00000097749	Gm16938	0	NA	NA	NA	NA	NA	0	NA	NA	NA	NA	NA	0	NA	NA	NA	NA	NA	0	0	0	0	0	0	0	0	0	0	0	0	0	0	0	0	0	0	0	0	0	0	0	0	0	0	0	0	0	0	0	0	0	0	0	0	0	0	0	0	0	0	0	0	0	0	0	0	0	0	0	0	0	0	0	0	0	0	0	0	0	0	0	0	0	0	0	0	0	0	0
ENSMUSG00000097750	Gm4673	2.82616	0.164838	0.159095	1.0361	0.300154	NA	6.77407	0.109947	0.0910232	1.2079	0.227086	NA	14.6918	-0.000365693	0.128368	-0.00284878	0.997727	0.999145	4.24498	0.824979	6.59744	0.788127	1.60076	4.19136	3.87699	3.45709	7.41494	0	2.91702	2.20986	5.21106	3.36478	2.55753	3.77861	5.0312	2.93238	0	1.37818	2.03435	0	0	3.41614	9.58686	2.51975	8.56292	5.05731	12.2267	7.00754	5.67497	4.79286	7.52665	12.5516	7.92014	5.94185	4.21319	6.65786	6.3418	13.7418	4.45316	1.92919	5.62244	8.06248	4.94234	4.55304	5.91709	18.9307	16.4661	11.8265	20.0832	12.375	11.6378	11.2896	12.2597	13.8716	22.038	16.7133	9.09031	17.4757	24.0007	10.7817	10.1721	11.2516	9.26093	19.2548	22.3115	14.0077	9.41895	15.3533	12.7323
ENSMUSG00000097751	Gm26690	5.83564	-0.0368627	0.166212	-0.221781	0.824485	0.920526	0.437191	-0.0557176	0.0324186	-1.71869	0.0856708	NA	0.326199	-0.0272041	0.059424	-0.457798	0.647098	NA	2.12249	2.47494	10.9957	7.09314	8.80418	0	9.04631	6.91418	6.35566	12.2953	2.18776	0	6.51383	7.85116	6.82008	4.72326	4.02496	10.9964	4.90225	1.37818	11.1889	3.77639	1.90392	7.6863	0	0	0	0	0	0	0	1.19821	0	0	0	0.848835	0	1.10964	1.05697	1.24925	1.78126	0	2.81122	0	0	0	0	0	0	0	0	0	0	0.806397	0	0.990827	0	0.928519	0	0	0	0	0	0	1.85219	0	0.892459	0	1.17737	1.18102	0
ENSMUSG00000097752	Gm26688	0.0288091	0.00323878	0.0367704	0.088081	0.929812	NA	0.761693	-0.020493	0.0395169	-0.518589	0.604047	NA	4.22624	-0.03555	0.126412	-0.281224	0.778539	0.921609	0	0	0	0	0	0	0	0.691418	0	0	0	0	0	0	0	0	0	0	0	0	0	0	0	0	2.05433	0.839917	0	0	0	2.00215	0	0	1.88166	0	0	0	0	0	1.05697	1.24925	0.890632	2.89379	0	1.00781	0	3.64243	0	2.83961	6.78016	0	3.49274	7.21872	4.84908	4.03199	0.94305	2.97248	1.29635	10.2137	4.04014	5.82523	3.27282	4.49237	5.5484	6.56342	0.926093	2.75069	8.92459	3.00165	1.17737	7.08615	3.18308
ENSMUSG00000097753	Gm26689	0	NA	NA	NA	NA	NA	0	NA	NA	NA	NA	NA	0	NA	NA	NA	NA	NA	0	0	0	0	0	0	0	0	0	0	0	0	0	0	0	0	0	0	0	0	0	0	0	0	0	0	0	0	0	0	0	0	0	0	0	0	0	0	0	0	0	0	0	0	0	0	0	0	0	0	0	0	0	0	0	0	0	0	0	0	0	0	0	0	0	0	0	0	0	0	0
ENSMUSG00000097754	Ptgs2os2	3.01993	-0.25686	0.163973	-1.56648	0.117237	NA	0.890987	0.0193509	0.0467506	0.413917	0.678935	NA	0.604305	-0.0467124	0.071841	-0.650219	0.515551	NA	1.06124	0	3.84851	4.72876	3.20152	4.19136	1.29233	1.38284	2.11855	0	4.37553	0	6.51383	7.85116	5.11506	3.77861	4.02496	1.46619	2.94135	1.37818	3.05152	2.51759	5.07712	2.5621	1.36955	0	0.856292	1.01146	1.11152	0	0.945828	0	0.940831	3.76548	0.880015	0	1.4044	1.10964	0	1.24925	0	0.964596	0	1.00781	2.9654	0.910608	0	0	0.968594	0	0.873184	0	0	0.806397	0	0.990827	1.29635	0.928519	0	0	0	0	0	3.75052	0.926093	0	1.78492	1.00055	1.17737	0	0
ENSMUSG00000097755	2010110K18Rik	0.580237	-0.0144518	0.100833	-0.143324	0.886034	NA	1.45029	0.0371986	0.0581183	0.640049	0.522141	NA	0.128686	-0.00467978	0.0338975	-0.138057	0.890196	NA	1.06124	0	1.64936	0.788127	0	1.04784	0.646165	0	0	0	0.729255	0	1.30277	0	0	0.944651	0	0	4.90225	0	0	0	0	0.854034	1.36955	2.51975	0.856292	2.02292	3.33455	1.00108	1.89166	1.19821	0.940831	1.25516	1.76003	1.69767	0	0	0	3.74776	0	2.89379	0.937074	4.03124	0.988468	0.910608	0	0	0	0	0	0	0.969817	0	0	0	0	0	0	0	0	0	0	0.937631	0	0	0	0	0	1.18102	0
ENSMUSG00000097756	A730056A06Rik	1.64745	0.0495777	0.144483	0.343139	0.731494	NA	20.2752	0.00983578	0.0958181	0.102651	0.91824	0.967466	1.03733	-0.00964952	0.0925691	-0.104241	0.916978	NA	0	2.47494	0.549787	3.15251	0	2.09568	0.646165	2.76567	1.05928	0	0.729255	8.83942	0	2.24319	2.55753	2.83395	1.00624	1.46619	0.980451	2.75637	0	1.2588	1.26928	0.854034	23.2824	10.9189	20.551	25.2865	14.4497	20.0215	17.9707	21.5679	24.4616	23.8481	21.1204	14.4302	22.4704	25.5218	27.4811	18.7388	16.0314	20.2565	21.5527	25.1952	16.804	13.6591	20.7098	1.89307	0	0	0.873184	2.06249	0	3.22559	0.94305	0	0	0.928519	2.02007	0	0	0	1.84947	1.87526	0.926093	0.916896	1.78492	1.00055	2.35474	1.18102	1.06103
ENSMUSG00000097757	Gm17518	0.817803	0.0113683	0.122905	0.0924967	0.926303	NA	1.09495	0.0202888	0.053176	0.381541	0.702802	NA	4.29688	-0.0551699	0.130056	-0.424203	0.671418	0.882117	1.06124	0.824979	1.09957	0.788127	0	0	0.646165	2.07425	3.17783	0	0	0	1.30277	1.12159	0	0.944651	1.00624	2.93238	0	1.37818	0	0	1.26928	0	2.05433	0.839917	1.71258	0	1.11152	3.00323	0.945828	1.19821	0.940831	1.25516	0	0.848835	1.4044	1.10964	0	1.24925	2.6719	0.964596	0	0	1.97694	0.910608	0.986182	4.73268	3.87438	4.92772	0	4.12498	1.93963	0.806397	5.6583	6.93579	10.3708	1.85704	5.05017	3.49514	4.36376	4.49237	4.62367	5.62578	4.63047	5.50137	8.03213	3.00165	2.35474	3.54307	3.18308
ENSMUSG00000097759	Gm26753	0.270289	-0.0105466	0.0741013	-0.142326	0.886822	NA	0.481729	0.0275684	0.036616	0.752907	0.451506	NA	0	NA	NA	NA	NA	NA	1.06124	0	0	0	0.80038	1.04784	0	0	0	0	0	0	0	0	0	0	0	2.19929	0	1.37818	0	0	0	0	0.684776	0	0.856292	0	0	0	0.945828	1.19821	0.940831	2.51032	0	0	0	1.10964	0	0	0	0	0.937074	0	0	0.910608	0.986182	0	0	0	0	0	0	0	0	0	0	0	0	0	0	0	0	0	0	0	0	0	0	0	0
ENSMUSG00000097760	6030442K20Rik	4.25057	-0.0641162	0.167149	-0.383588	0.701284	0.856004	12.4167	0.0798676	0.0970494	0.822958	0.410532	0.696211	1.57891	0.168798	0.101239	1.66733	0.0954481	NA	4.24498	7.42481	3.84851	3.94064	3.20152	4.19136	5.16932	2.76567	3.17783	0	4.37553	4.41971	6.51383	3.36478	3.41004	2.83395	11.0686	2.93238	5.8827	2.75637	5.08587	5.03519	3.80784	2.5621	19.1737	10.9189	21.4073	8.09169	18.8958	6.00646	10.4041	15.5768	8.46748	13.8068	12.3202	10.186	7.02199	12.2061	12.6836	13.7418	14.2501	14.4689	8.43367	11.0859	8.89621	12.7485	14.7927	0.946536	1.93719	0.985545	1.74637	0	1.93963	2.41919	0.94305	0.990827	2.59271	5.57111	5.05017	0	0	0	0	0.937631	0	0.916896	0.892459	2.0011	1.17737	4.7241	2.12205
ENSMUSG00000097761	4930534D22Rik	0.325859	-0.0319768	0.0916245	-0.348998	0.727091	NA	0.120995	-0.00271459	0.018383	-0.147668	0.882604	NA	0.159646	-0.0126333	0.0410752	-0.307566	0.758413	NA	0	0.824979	0.549787	0.788127	0.80038	0	0	0	0	0	0	0	0	0	0	0	1.00624	2.19929	0	0	1.01717	0	0.63464	0	0.684776	0	0	0	0	0	0	0	0	0	0	0	0	1.10964	0	0	0	0	0	0	0.988468	0	0	0	0.968594	0	0	0	0	0	0	0	0	0	0	0	0	0	0.924733	0.937631	0	0	0	1.00055	0	0	0
ENSMUSG00000097762	4732463B04Rik	2.94508	-0.0717153	0.162977	-0.440034	0.659912	NA	3.84412	-0.0708404	0.0827541	-0.856035	0.391978	NA	1.61998	-0.154521	0.106784	-1.44705	0.147882	NA	4.24498	3.29991	1.64936	1.57625	0.80038	5.2392	3.23083	0.691418	2.11855	8.19686	1.45851	4.41971	3.9083	2.24319	3.41004	2.83395	2.01248	6.59786	1.9609	1.37818	3.05152	1.2588	2.53856	2.5621	3.42388	3.35967	3.42517	5.05731	4.44607	4.00431	1.89166	0	5.64499	1.25516	4.40008	1.69767	7.02199	4.43857	4.22787	2.49851	3.56253	2.89379	5.62244	5.03905	5.93081	3.64243	4.93091	0	2.90578	0	2.61955	0	0.969817	1.61279	0.94305	0	0	3.71407	1.01003	1.16505	1.09094	1.79695	2.7742	0	1.85219	1.83379	3.56984	3.00165	2.35474	3.54307	2.12205
ENSMUSG00000097763	Gm26636	0.0843479	0.000363352	0.0407645	0.00891344	0.992888	NA	0.134356	-0.00286109	0.0188679	-0.151638	0.879473	NA	0.175451	0.022515	0.0419025	0.537319	0.591047	NA	0	0	0	0	0	0	0.646165	0	0	0	0	0	0	0	0	0	0	0	0	1.37818	0	0	0	0	0	0	0	0	0	0	0	0	0	1.25516	0	0.848835	0	0	0	0	0	0	0	0	0	0	0.986182	0	0	0	0.873184	1.03125	0	0	0	0	1.29635	0	1.01003	0	0	0	0	0	0	0	0	0	0	0	0
ENSMUSG00000097764	Gm26635	0	NA	NA	NA	NA	NA	0.0438178	-0.0013504	0.012551	-0.107593	0.914319	NA	0	NA	NA	NA	NA	NA	0	0	0	0	0	0	0	0	0	0	0	0	0	0	0	0	0	0	0	0	0	0	0	0	0	0	0	0	0	0	0	0	0	0	0	0	0	0	0	0	0	0	0	1.00781	0	0	0	0	0	0	0	0	0	0	0	0	0	0	0	0	0	0	0	0	0	0	0	0	0	0	0
ENSMUSG00000097766	5730420D15Rik	0.311118	-0.0338197	0.0882103	-0.383399	0.701424	NA	0.0428775	-0.0013504	0.012551	-0.107593	0.914319	NA	0.335328	-0.00264236	0.0596339	-0.0443097	0.964658	NA	1.06124	0	0	0	0.80038	0	0.646165	0	0	0	0	0	0	0	0	0	1.00624	0.733096	1.9609	0	0	1.2588	0	0	0	0	0	0	0	0	0	0	0	0	0	0	0	0	0	0	0	0	0	0	0	0	0.986182	0	0.968594	0	0	0	0	0.806397	0	0	1.29635	0	1.01003	0	0	0	0	0	0	0	1.78492	1.00055	0	1.18102	0
ENSMUSG00000097767	Miat	2.30955	-0.301541	0.152124	-1.9822	0.0474569	NA	218.547	0.0893588	0.0860245	1.03876	0.298916	0.602328	0.212067	0.0250717	0.035892	0.698531	0.484845	NA	1.06124	2.47494	20.8919	0.788127	0.80038	3.14352	1.29233	2.76567	1.05928	0	0.729255	2.20986	1.30277	3.36478	2.55753	0.944651	7.04368	11.7295	2.94135	2.75637	1.01717	1.2588	2.53856	0	252.682	306.57	452.122	32.3668	370.135	199.214	242.132	179.732	312.356	181.998	167.203	240.22	176.954	174.214	22.1963	223.616	263.627	184.238	220.212	165.281	150.247	315.981	193.292	0	0	0	0.873184	0	0	3.22559	0	0.990827	0	0	0	0	0	0	0	0	0	0	0	0	0	0	0
ENSMUSG00000097768	2310043M15Rik	0.0711913	0.000330287	0.0388926	0.0084923	0.993224	NA	0.0369059	-0.0013504	0.012551	-0.107593	0.914319	NA	2.98653	0.0672412	0.0976433	0.688641	0.491049	NA	0	0	0	0	0	0	0	0.691418	0	0	0	0	0	0	0	0	0	0	0	0	1.01717	0	0	0	0	0	0	0	0	0	0	0	0	0	0	0.848835	0	0	0	0	0	0	0	0	0	0	0	0.946536	1.93719	1.97109	3.49274	1.03125	4.84908	8.87037	2.82915	2.97248	5.18542	6.49963	0	8.15532	1.09094	0	0	0.937631	0	0	0	5.00274	9.41895	1.18102	5.30513
ENSMUSG00000097769	Snhg4	24.767	0.162277	0.134006	1.21096	0.225909	0.455932	75.2143	-0.166261	0.082563	-2.01375	0.044036	0.285668	7.56496	0.140573	0.13472	1.04344	0.296744	0.638438	24.4086	31.3492	40.1344	20.4913	17.6084	34.5787	32.3083	21.434	22.2448	12.2953	28.4409	30.938	18.2387	24.6751	29.8379	17.9484	20.1248	30.0569	16.6677	16.5382	34.5839	15.1056	27.9242	26.475	54.7821	69.7131	68.5033	63.7221	66.6911	66.0711	78.5037	68.2982	65.8582	82.8406	81.8414	101.011	43.5363	75.4557	66.5889	91.1955	80.1569	85.849	82.4625	73.5701	74.1351	73.7593	115.383	9.46536	2.90578	7.88436	8.73184	13.4062	7.75853	7.25758	9.4305	6.93579	10.3708	9.28519	6.06021	4.66018	5.45469	7.18779	10.1721	11.2516	3.70437	2.75069	5.35476	9.00494	4.70948	8.26717	9.54923
ENSMUSG00000097770	Gm26776	0.0269236	0.00323878	0.0367704	0.088081	0.929812	NA	0.0459551	-0.0013504	0.012551	-0.107593	0.914319	NA	0	NA	NA	NA	NA	NA	0	0	0	0	0	0	0.646165	0	0	0	0	0	0	0	0	0	0	0	0	0	0	0	0	0	0	0	0	0	0	0	0	0	0	0	0	0	0	0	1.05697	0	0	0	0	0	0	0	0	0	0	0	0	0	0	0	0	0	0	0	0	0	0	0	0	0	0	0	0	0	0	0	0
ENSMUSG00000097772	5430416N02Rik	8.37796	-0.236246	0.160591	-1.4711	0.141263	0.341465	49.4472	0.0378177	0.0884843	0.427394	0.669092	0.856183	10.8959	-0.0733578	0.133801	-0.548259	0.583514	0.838832	5.30622	7.42481	8.2468	6.30502	6.40304	10.4784	5.81549	3.45709	5.29639	12.2953	5.10478	17.6788	6.51383	8.97275	12.7877	13.2251	9.05616	10.9964	2.94135	6.89092	7.12021	11.3292	8.88496	8.54034	54.7821	57.1143	32.5391	39.447	46.6837	52.056	48.2372	49.1268	55.509	65.2684	56.321	44.1394	30.8968	42.1664	38.0508	39.9761	48.9848	51.1236	47.7908	46.3592	58.3196	56.4577	75.936	5.67922	9.68594	6.89881	5.23911	16.4999	11.6378	5.64478	7.5444	19.8165	18.149	9.28519	10.1003	9.32037	9.81845	8.98474	7.39787	9.37631	12.0392	14.6703	12.4944	17.0093	7.06421	16.5343	10.6103
ENSMUSG00000097773	Gm10614	0.503648	-0.0345074	0.0992279	-0.347759	0.728021	NA	0.453054	-0.0165127	0.0353517	-0.467099	0.640429	NA	1.0214	0.0332711	0.0865809	0.384277	0.700773	NA	2.12249	0	0	0	0	0	0	0	0	0	1.45851	2.20986	0	0	0	0.944651	1.00624	0.733096	1.9609	0	1.01717	0	0.63464	0	0.684776	0	0.856292	0	1.11152	1.00108	0	0	0	0	0	0	1.4044	0	0	2.49851	0	0.964596	0	0	0.988468	0.910608	0	0.946536	5.81157	0.985545	1.74637	0	0	0	0	0	0	1.85704	2.02007	2.33009	1.09094	0.898474	0.924733	0.937631	0	1.83379	0.892459	0	1.17737	0	1.06103
ENSMUSG00000097774	Gm26565	0	NA	NA	NA	NA	NA	0	NA	NA	NA	NA	NA	0.039439	0.00151452	0.024048	0.0629791	0.949783	NA	0	0	0	0	0	0	0	0	0	0	0	0	0	0	0	0	0	0	0	0	0	0	0	0	0	0	0	0	0	0	0	0	0	0	0	0	0	0	0	0	0	0	0	0	0	0	0	0.946536	0	0	0	0	0	0	0	0	0	0	0	0	0	0	0	0	0	0	0	0	0	0	0
ENSMUSG00000097775	4931440J10Rik	0.143193	-0.012112	0.0537175	-0.225475	0.82161	NA	0.218328	0.0138735	0.0266845	0.519909	0.603127	NA	0.361431	0.0119762	0.0657116	0.182254	0.855384	NA	0	0	0.549787	0	0	0	0	0	0	0	0	0	0	0	0.852511	0	0	0	0	0	2.03435	0	0	0	0.684776	0	0	0	1.11152	0	0	0	0.940831	0	0.880015	0	1.4044	0	0	0	0	0	0	0	0	0	0	0	0.968594	0.985545	0	0	0.969817	0	0	0.990827	0	0.928519	0	0	1.09094	0.898474	0.924733	0	0	0.916896	0	0	0	0	0
ENSMUSG00000097776	Gm26795	0	NA	NA	NA	NA	NA	0.0428775	-0.0013504	0.012551	-0.107593	0.914319	NA	0.0485436	-0.00233624	0.024048	-0.0971491	0.922608	NA	0	0	0	0	0	0	0	0	0	0	0	0	0	0	0	0	0	0	0	0	0	0	0	0	0	0	0	0	0	0	0	0	0	0	0	0	0	0	0	0	0	0	0	0	0	0	0.986182	0	0	0	0	0	0	0	0	0	0	0	0	1.16505	0	0	0	0	0	0	0	0	0	0	0
ENSMUSG00000097777	Gm16794	1.27685	-0.0379948	0.14037	-0.270677	0.786639	NA	1.75183	0.0648357	0.0643888	1.00694	0.313964	NA	1.71693	-0.0924322	0.103475	-0.893278	0.371708	NA	0	0.824979	0.549787	0.788127	1.60076	2.09568	1.29233	0.691418	2.11855	0	2.18776	2.20986	1.30277	5.60797	0.852511	0.944651	2.01248	2.93238	0.980451	0	1.01717	0	0.63464	0	2.7391	0.839917	3.42517	3.03438	2.22304	1.00108	0.945828	2.39643	1.88166	2.51032	1.76003	0	1.4044	1.10964	2.11393	1.24925	0	1.92919	0.937074	3.02343	0.988468	1.82122	2.95854	5.67922	0.968594	0	0	3.09374	0	2.41919	1.8861	0.990827	0	0.928519	1.01003	2.33009	2.18188	4.49237	1.84947	1.87526	0.926093	1.83379	2.67738	5.00274	0	0	1.06103
ENSMUSG00000097779	4833407H14Rik	1.79391	-0.115465	0.153307	-0.753163	0.451352	NA	0.347683	0.0119318	0.0296985	0.401764	0.687858	NA	5.80848	0.0462547	0.134448	0.344033	0.730821	0.904808	2.12249	0.824979	2.19915	2.36438	1.60076	0	0	2.76567	2.11855	0	0.729255	4.41971	2.60553	3.36478	1.70502	0.944651	3.01872	1.46619	1.9609	0	2.03435	0	2.53856	4.27017	0.684776	0	0	0	0	3.00323	0.945828	0	0	0	0	0.848835	1.4044	1.10964	0	0	0	0	0	0	0	0	0	3.78614	7.74875	8.8699	3.49274	6.18748	9.69817	5.64478	3.7722	7.92662	7.77813	3.71407	4.04014	3.49514	7.63657	3.59389	7.39787	7.50105	5.55656	2.75069	6.24721	11.006	3.53211	5.90512	2.12205
ENSMUSG00000097780	Gm26746	0	NA	NA	NA	NA	NA	0	NA	NA	NA	NA	NA	0	NA	NA	NA	NA	NA	0	0	0	0	0	0	0	0	0	0	0	0	0	0	0	0	0	0	0	0	0	0	0	0	0	0	0	0	0	0	0	0	0	0	0	0	0	0	0	0	0	0	0	0	0	0	0	0	0	0	0	0	0	0	0	0	0	0	0	0	0	0	0	0	0	0	0	0	0	0	0
ENSMUSG00000097781	9330136K24Rik	0.81017	0.16902	0.127682	1.32376	0.185584	NA	1.48731	-0.0437674	0.0608758	-0.718963	0.472164	NA	1.62051	-0.0894446	0.109689	-0.815438	0.414822	NA	0	0.824979	1.09957	3.15251	1.60076	0	1.29233	2.07425	1.05928	0	1.45851	0	0	1.12159	0.852511	0	1.00624	0	0.980451	0	1.01717	0	1.90392	0	2.05433	1.67983	0.856292	0	1.11152	3.00323	1.89166	1.19821	0	0	1.76003	1.69767	1.4044	2.21929	1.05697	3.74776	0.890632	0.964596	1.87415	2.01562	0.988468	1.82122	1.97236	0.946536	0.968594	1.97109	0.873184	1.03125	0.969817	1.61279	1.8861	0.990827	1.29635	1.85704	2.02007	2.33009	2.18188	0	0	2.81289	2.77828	0.916896	1.78492	4.00219	1.17737	2.36205	2.12205
ENSMUSG00000097783	Gm26747	0.0423822	-0.0026492	0.0367704	-0.0720471	0.942564	NA	0	NA	NA	NA	NA	NA	0	NA	NA	NA	NA	NA	0	0	0	0	0	0	0	0	0	0	0	0	0	0	0	0	0	0	0	0	1.01717	0	0	0	0	0	0	0	0	0	0	0	0	0	0	0	0	0	0	0	0	0	0	0	0	0	0	0	0	0	0	0	0	0	0	0	0	0	0	0	0	0	0	0	0	0	0	0	0	0	0
ENSMUSG00000097784	A430105J06Rik	1.0929	0.0244604	0.128816	0.189887	0.849398	NA	3.91962	-0.194284	0.0815369	-2.38278	0.0171826	NA	1.59292	0.0114595	0.105254	0.108875	0.913302	NA	0	0	0	1.57625	0.80038	0	2.58466	1.38284	0	4.09843	2.18776	2.20986	1.30277	1.12159	2.55753	1.8893	2.01248	0	0	0	1.01717	0	0.63464	0.854034	2.7391	1.67983	1.71258	1.01146	5.55759	2.00215	0.945828	4.79286	2.82249	3.76548	3.52006	4.24418	2.8088	8.87715	4.22787	3.74776	2.6719	6.75217	4.68537	5.03905	3.95387	2.73183	9.86182	1.89307	0.968594	1.97109	0.873184	1.03125	1.93963	0.806397	0.94305	0	3.88906	2.78556	3.0301	0	2.18188	1.79695	1.84947	2.81289	2.77828	0	2.67738	4.00219	0	0	0
ENSMUSG00000097785	B230217O12Rik	0.695998	0.0864783	0.119663	0.72268	0.469876	NA	11.3015	-0.0727884	0.0969563	-0.750735	0.452812	0.723554	0.425534	-0.00248722	0.0592499	-0.0419785	0.966516	NA	0	0.824979	1.09957	0.788127	0.80038	2.09568	0	0.691418	0	0	1.45851	2.20986	0	0	0	0	0	1.46619	0.980451	1.37818	1.01717	1.2588	0.63464	0	10.2716	9.23909	14.557	5.05731	10.0037	19.0205	8.51245	4.79286	11.29	10.0413	14.0802	9.33719	8.42639	11.0964	9.5127	11.2433	12.4688	16.3981	8.43367	13.1015	13.8385	16.391	12.8204	0	0	0	0	0	1.93963	0	0	0	2.59271	0	1.01003	0	0	0.898474	0	0.937631	0	1.83379	0	1.00055	0	0	0
ENSMUSG00000097786	4933429H19Rik	0.167056	-0.0130579	0.0557164	-0.234364	0.814703	NA	0.592002	-0.0345671	0.0395897	-0.873133	0.38259	NA	0.427109	-0.00285816	0.0630357	-0.0453419	0.963835	NA	0	0	0.549787	0	0	0	0	0	0	0	0	0	2.60553	0	0	0	0	0	0	0	0	0	0	0.854034	0.684776	0	0.856292	0	1.11152	0	0.945828	0	0.940831	0	0	0.848835	0	0	1.05697	1.24925	0	1.92919	0	2.01562	1.97694	0	0	0	0	0	0	1.03125	0	0	0.94305	0	1.29635	0.928519	1.01003	1.16505	0	0	0	1.87526	0	0	0	2.0011	0	0	0
ENSMUSG00000097787	2700046G09Rik	9.35607	-0.119113	0.158306	-0.752421	0.451798	0.677278	9.75946	-0.0732152	0.0958787	-0.763623	0.445092	NA	9.19668	-0.0192316	0.133291	-0.144282	0.885278	0.962329	4.24498	8.24979	9.89616	10.2457	4.80228	10.4784	5.81549	11.0627	4.23711	0	11.6681	24.3084	9.11936	13.4591	7.67259	8.50186	16.0998	10.2633	11.7654	8.26911	7.12021	11.3292	8.25032	7.6863	8.90208	10.9189	9.41921	7.08023	6.66911	14.0151	8.51245	14.3786	5.64499	6.2758	8.80015	8.48835	7.02199	4.43857	13.7406	16.2403	11.5782	15.4335	9.37074	5.03905	11.8616	12.7485	7.88945	7.57229	7.74875	10.841	15.7173	9.28121	11.6378	8.87037	9.4305	9.90827	7.77813	5.57111	4.04014	6.99028	12.0003	7.18779	5.5484	9.37631	10.187	6.41827	9.81705	12.0066	5.88684	14.1723	12.7323
ENSMUSG00000097788	Gm16596	0.370438	-0.0623834	0.0849192	-0.734621	0.462571	NA	10.2801	0.121454	0.096812	1.25453	0.209649	NA	0.349256	0.00781264	0.053694	0.145503	0.884314	NA	0	0	0	0	0	1.04784	0	0	0	0	0	2.20986	0	0	1.70502	0	0	0	0	0	2.03435	1.2588	0.63464	0	10.9564	7.55925	11.1318	8.09169	17.7843	10.0108	16.0791	10.7839	9.40831	8.78613	13.2002	6.79068	9.83079	8.87715	11.6266	12.4925	8.90632	6.75217	11.2449	10.0781	12.8501	7.28487	5.91709	0	0.968594	0	0	0	0.969817	0.806397	1.8861	0	0	0	0	0	0	0	0	0	0	2.75069	0	1.00055	0	0	0
ENSMUSG00000097789	Gm2115	28.198	-0.428323	0.143475	-2.98535	0.00283258	0.0238283	11.4076	0.0291102	0.0967662	0.30083	0.763544	0.902995	2.29234	-0.0629274	0.115486	-0.544893	0.585827	NA	24.4086	14.0246	15.394	32.3132	26.4125	28.2917	12.9233	23.5082	22.2448	24.5906	21.8776	28.7281	35.1747	35.891	34.1004	24.5609	48.2995	43.2526	32.3549	35.8328	42.7213	39.0227	14.5967	16.2266	12.326	10.079	12.8444	9.10315	11.1152	18.0194	13.2416	3.59464	9.40831	10.0413	17.6003	9.33719	12.6396	7.7675	15.8545	7.49552	8.90632	9.64596	12.182	18.1406	13.8385	6.37426	12.8204	3.78614	0.968594	1.97109	0.873184	2.06249	3.87927	2.41919	0.94305	0.990827	1.29635	3.71407	2.02007	3.49514	0	6.28932	0	2.81289	0	1.83379	4.4623	2.0011	3.53211	3.54307	2.12205
ENSMUSG00000097790	Gm16399	0.214627	0.000865284	0.0729599	0.0118597	0.990538	NA	0.409966	0.000983578	0.0333249	0.0295149	0.976454	NA	0.126327	-0.0122843	0.0337505	-0.363975	0.715877	NA	0	0	0.549787	0	0	0	0.646165	0.691418	0	0	0	0	1.30277	0	0	0	0	0	1.9609	0	0	0	0	0	0	0.839917	2.56888	1.01146	0	0	0	0	0	0	0	0.848835	0	1.10964	0	1.24925	0.890632	0	0	0	0	0.910608	0	0	0	0	0	0	0	0	0	0	0	0	0	0	0	0	0.924733	0	0.926093	0	0	0	0	1.18102	0
ENSMUSG00000097791	Gm17315	0.407564	-0.042559	0.0973707	-0.437083	0.662051	NA	3.81489	-0.105572	0.0831013	-1.2704	0.203943	NA	0.608353	0.0471622	0.0749794	0.629002	0.529348	NA	0	0.824979	0	0	0	0	0.646165	0.691418	1.05928	0	0	0	0	0	0	0.944651	0	0	1.9609	1.37818	1.01717	1.2588	0	0	3.42388	1.67983	2.56888	2.02292	6.66911	3.00323	2.83748	2.39643	2.82249	5.02064	3.52006	3.39534	4.21319	3.32893	4.22787	2.49851	5.34379	4.82298	3.7483	4.03124	2.9654	7.28487	5.91709	0	1.93719	0.985545	0	2.06249	0.969817	0	0.94305	0.990827	0	0	1.01003	0	0	1.79695	0	0	0.926093	0.916896	0	1.00055	0	0	1.06103
ENSMUSG00000097792	Gm27042	5.67074	-0.187232	0.165527	-1.13113	0.258	0.492647	4.33688	0.117482	0.0853321	1.37676	0.168586	NA	1.55769	-0.0962202	0.105268	-0.914049	0.360691	NA	5.30622	3.29991	6.04765	5.51689	3.20152	4.19136	6.46165	2.07425	6.35566	4.09843	8.0218	4.41971	5.21106	10.0943	5.96757	7.55721	7.04368	5.13167	10.785	4.13455	4.06869	8.81158	3.1732	5.1242	5.47821	5.87942	4.28146	1.01146	6.66911	5.00539	4.72914	8.3875	6.58582	1.25516	6.16011	4.24418	2.8088	5.54822	4.22787	3.74776	2.6719	3.85838	2.81122	2.01562	1.97694	5.46365	4.93091	2.83961	0	0.985545	1.74637	0	1.93963	1.61279	1.8861	2.97248	1.29635	0	0	0	2.18188	2.69542	1.84947	2.81289	1.85219	2.75069	0	1.00055	1.17737	4.7241	1.06103
ENSMUSG00000097793	Gm17259	3.75265	-0.0970011	0.166748	-0.581721	0.560754	NA	12.5049	-0.0336981	0.0972227	-0.346607	0.728886	0.88391	2.23812	0.0121089	0.118482	0.102201	0.918597	NA	1.06124	5.77485	3.84851	2.36438	4.0019	5.2392	4.52316	1.38284	1.05928	8.19686	2.18776	4.41971	3.9083	4.48637	2.55753	8.50186	3.01872	4.39857	3.9218	1.37818	3.05152	3.77639	4.44248	2.5621	14.3803	9.23909	9.41921	13.149	11.1152	12.0129	15.1332	11.9821	10.3491	18.8274	8.80015	13.5814	9.83079	7.7675	15.8545	19.9881	8.90632	6.75217	13.119	19.1484	7.90774	14.5697	15.7789	1.89307	3.87438	3.94218	1.74637	3.09374	0.969817	2.41919	2.82915	0.990827	1.29635	0.928519	3.0301	2.33009	3.27282	1.79695	1.84947	0	3.70437	0	1.78492	3.00165	2.35474	2.36205	4.2441
ENSMUSG00000097794	Gm2990	3.09158	0.0701336	0.164186	0.427158	0.669264	NA	6.1422	-0.0510203	0.0903864	-0.564469	0.572435	NA	0	NA	NA	NA	NA	NA	3.18373	0.824979	2.19915	7.09314	3.20152	3.14352	3.87699	4.14851	4.23711	0	4.37553	2.20986	0	4.48637	1.70502	1.8893	7.04368	4.39857	3.9218	0	0	5.03519	3.80784	3.41614	6.16298	10.079	4.28146	2.02292	8.89214	6.00646	7.56662	1.19821	4.70416	3.76548	8.80015	5.94185	2.8088	4.43857	4.22787	6.24627	9.79695	5.78757	10.3078	7.05467	5.93081	6.37426	8.87563	0	0	0	0	0	0	0	0	0	0	0	0	0	0	0	0	0	0	0	0	0	0	0	0
ENSMUSG00000097795	Gm7678	0	NA	NA	NA	NA	NA	0	NA	NA	NA	NA	NA	0	NA	NA	NA	NA	NA	0	0	0	0	0	0	0	0	0	0	0	0	0	0	0	0	0	0	0	0	0	0	0	0	0	0	0	0	0	0	0	0	0	0	0	0	0	0	0	0	0	0	0	0	0	0	0	0	0	0	0	0	0	0	0	0	0	0	0	0	0	0	0	0	0	0	0	0	0	0	0
ENSMUSG00000097796	Gm16702	1.18708	-0.0169129	0.131966	-0.128162	0.898021	NA	19.9783	0.0152392	0.0970464	0.15703	0.875221	0.953276	0	NA	NA	NA	NA	NA	0	0	0.549787	3.15251	1.60076	2.09568	1.9385	0	1.05928	0	2.18776	0	5.21106	2.24319	0	0.944651	0	1.46619	0	0	2.03435	2.51759	0.63464	0.854034	12.326	13.4387	14.557	24.2751	18.8958	19.0205	20.8082	32.3518	15.9941	32.6342	20.2403	18.6744	15.4484	25.5218	20.0824	22.4866	13.3595	15.4335	20.6156	24.1874	21.7463	12.7485	24.6545	0	0	0	0	0	0	0	0	0	0	0	0	0	0	0	0	0	0	0	0	0	0	0	0
ENSMUSG00000097797	Gm26901	2.85141	-0.00800999	0.160005	-0.050061	0.960074	NA	10.9495	0.217748	0.0944574	2.30525	0.0211524	0.211094	1.84141	-0.0370284	0.108121	-0.342472	0.731996	NA	1.06124	0.824979	3.29872	0.788127	4.0019	6.28704	6.46165	1.38284	3.17783	4.09843	2.18776	0	2.60553	2.24319	4.26255	0	6.03744	5.13167	2.94135	4.13455	3.05152	1.2588	0.63464	2.5621	15.7498	25.1975	14.557	5.05731	23.3419	10.0108	10.4041	4.79286	15.9941	11.2964	8.80015	11.8837	9.83079	8.87715	7.39877	4.99702	8.90632	9.64596	5.62244	7.05467	9.88468	13.6591	8.87563	1.89307	0	0	5.23911	3.09374	1.93963	0.806397	1.8861	1.98165	0	3.71407	0	0	0	0.898474	1.84947	2.81289	2.77828	1.83379	3.56984	2.0011	3.53211	1.18102	3.18308
ENSMUSG00000097798	Gm26898	0	NA	NA	NA	NA	NA	0	NA	NA	NA	NA	NA	0	NA	NA	NA	NA	NA	0	0	0	0	0	0	0	0	0	0	0	0	0	0	0	0	0	0	0	0	0	0	0	0	0	0	0	0	0	0	0	0	0	0	0	0	0	0	0	0	0	0	0	0	0	0	0	0	0	0	0	0	0	0	0	0	0	0	0	0	0	0	0	0	0	0	0	0	0	0	0
ENSMUSG00000097799	Gm26899	0.095134	-0.0073715	0.0421298	-0.174971	0.861102	NA	0	NA	NA	NA	NA	NA	0.0771178	-0.00462339	0.0250394	-0.184645	0.853507	NA	0	0	0	0	0	0	0	0	0	0	0	0	1.30277	0	0	0	0	0	0.980451	0	0	0	0	0	0	0	0	0	0	0	0	0	0	0	0	0	0	0	0	0	0	0	0	0	0	0	0	0	0	0	0	0	0	0	0	0	0	0	0	0	0	0	0.924733	0	0.926093	0	0	0	0	0	0
ENSMUSG00000097800	B230344G16Rik	0	NA	NA	NA	NA	NA	0.122075	0.00634871	0.0184238	0.344593	0.7304	NA	0.0429686	0.00151452	0.024048	0.0629791	0.949783	NA	0	0	0	0	0	0	0	0	0	0	0	0	0	0	0	0	0	0	0	0	0	0	0	0	0	0.839917	0.856292	0	1.11152	0	0	0	0	0	0	0	0	0	0	0	0	0	0	0	0	0	0	0	0	0	0	1.03125	0	0	0	0	0	0	0	0	0	0	0	0	0	0	0	0	0	0	0
ENSMUSG00000097801	Gm26777	0.304397	0.0210601	0.0920384	0.228818	0.81901	NA	14.1056	0.0155514	0.0973964	0.159672	0.87314	0.952435	0.113602	0.00285817	0.0329173	0.0868287	0.930808	NA	0	0	0	0.788127	0	0	0.646165	0.691418	1.05928	0	0.729255	0	0	0	0	0.944651	0	1.46619	0.980451	0	0	0	0	0	13.0107	10.9189	16.2695	6.06877	15.5612	15.0162	17.0249	16.775	18.8166	13.8068	14.0802	16.9767	11.2352	14.4254	5.28483	21.2373	16.922	12.5397	10.3078	10.0781	20.7578	15.4803	11.8342	0	0	0	0.873184	0	0	0	0	0	0	0.928519	0	0	0	0	0.924733	0	0	0	0	0	0	0	0
ENSMUSG00000097803	Rpl31-ps16	0.0967335	0.00590519	0.0493967	0.119546	0.904843	NA	0.0908336	-0.000343682	0.0145033	-0.0236968	0.981094	NA	0	NA	NA	NA	NA	NA	0	0	0	0.788127	0.80038	0	0	0	0	0	0	0	0	0	0	0	0	0.733096	0	0	0	0	0	0	0.684776	0	0	0	0	0	0	0	0	0	0	0	1.4044	0	0	0	0	0	0	0	0	0	0	0	0	0	0	0	0	0	0	0	0	0	0	0	0	0	0	0	0	0	0	0	0	0	0
ENSMUSG00000097804	Gm16685	3.35377	-0.402622	0.165107	-2.43855	0.0147464	NA	0.20618	-0.00523748	0.0263814	-0.198529	0.842631	NA	0.387319	0.0666447	0.0630206	1.05751	0.290281	NA	7.42871	2.47494	2.74893	2.36438	1.60076	5.2392	1.29233	1.38284	0	0	1.45851	0	2.60553	4.48637	2.55753	4.72326	2.01248	7.33096	3.9218	9.64729	3.05152	5.03519	5.71176	3.41614	0	0	0	0	0	0	0.945828	0	0.940831	0	0	0	0	0	0	0	0	0	0.937074	1.00781	0	0.910608	0	0.946536	0.968594	0	0	1.03125	0.969817	0	0	0	1.29635	1.85704	0	1.16505	0	0	0	0	0	0	0	0	0	0	1.06103
ENSMUSG00000097805	Gm17473	0.0920773	0.00323878	0.0367704	0.088081	0.929812	NA	0.158657	-0.000397205	0.0193635	-0.0205131	0.983634	NA	0.0815238	0.00384447	0.0254108	0.151293	0.879745	NA	0	0	0	0	0	0	0	0	0	0	0	2.20986	0	0	0	0	0	0	0	0	0	0	0	0	0	0.839917	0	0	1.11152	0	0	0	0	0	0	1.69767	0	0	0	0	0	0	0	0	0	0	0	0.946536	0	0	0	0	0	0	0	0	0	0	1.01003	0	0	0	0	0	0	0	0	0	0	0	0
ENSMUSG00000097806	Gm6556	0.92627	0.0525968	0.125273	0.419856	0.674591	NA	1.32856	0.00504707	0.0565644	0.0892269	0.928902	NA	0.717905	-0.0748841	0.0727824	-1.02888	0.303538	NA	1.06124	0.824979	1.64936	0.788127	1.60076	0	0	2.07425	1.05928	4.09843	0	0	2.60553	0	0.852511	0.944651	0	0.733096	0	0	2.03435	0	1.90392	0	0.684776	2.51975	0.856292	1.01146	0	2.00215	0.945828	0	3.76332	2.51032	0.880015	2.54651	0	0	3.1709	0	0.890632	0.964596	0.937074	2.01562	0.988468	0.910608	2.95854	0.946536	0	0	0.873184	0	0	0	0	0.990827	0	2.78556	0	1.16505	0	0	0	0.937631	0.926093	1.83379	0	1.00055	4.70948	0	1.06103
ENSMUSG00000097807	Gm26553	0	NA	NA	NA	NA	NA	0	NA	NA	NA	NA	NA	0	NA	NA	NA	NA	NA	0	0	0	0	0	0	0	0	0	0	0	0	0	0	0	0	0	0	0	0	0	0	0	0	0	0	0	0	0	0	0	0	0	0	0	0	0	0	0	0	0	0	0	0	0	0	0	0	0	0	0	0	0	0	0	0	0	0	0	0	0	0	0	0	0	0	0	0	0	0	0
ENSMUSG00000097809	Gm26554	0	NA	NA	NA	NA	NA	0	NA	NA	NA	NA	NA	0.0442094	-0.00233624	0.024048	-0.0971491	0.922608	NA	0	0	0	0	0	0	0	0	0	0	0	0	0	0	0	0	0	0	0	0	0	0	0	0	0	0	0	0	0	0	0	0	0	0	0	0	0	0	0	0	0	0	0	0	0	0	0	0	0	0	0	0	0	0	0	0	0	0	0	0	0	0	0	0	0	0	0	0	0	0	1.06103
ENSMUSG00000097811	2810425M01Rik	0.148407	0.000863343	0.0621702	0.0138868	0.98892	NA	0.512198	0.0179301	0.037301	0.480687	0.630739	NA	0.266842	-0.0188547	0.0498787	-0.378012	0.705422	NA	0	0	0	0	0.80038	1.04784	0	0	0	0	0	0	0	0	0	0	0	0.733096	0.980451	0	0	0	0	0	0.684776	1.67983	0.856292	0	0	2.00215	0	0	0	1.25516	0	0	1.4044	0	0	0	0	0.964596	0.937074	1.00781	0.988468	0	0	0	0.968594	0	0	0	0	0	0	0	0	0	1.01003	1.16505	0	0.898474	0	0	0	0	0	0	0	2.36205	0
ENSMUSG00000097812	Gm26812	0.584569	0.00448336	0.0983842	0.0455699	0.963653	NA	1.37677	0.100474	0.0541381	1.85588	0.0634704	NA	0.303776	-0.00292908	0.0626008	-0.0467899	0.962681	NA	1.06124	0	2.74893	0	0	2.09568	0	0.691418	0	0	0	0	0	0	0	0.944651	2.01248	2.19929	0	0	1.01717	1.2588	0	0	1.36955	1.67983	0.856292	1.01146	2.22304	1.00108	1.89166	7.18929	0	2.51032	2.64005	1.69767	0	0	0	0	0	0	2.81122	0	1.97694	1.82122	0.986182	0.946536	0	0	0.873184	0	0	0.806397	0	0	0	0.928519	0	0	0	0	0	0	0.926093	0.916896	0.892459	1.00055	0	0	0
ENSMUSG00000097814	Panct2	6.89568	-0.531445	0.165423	-3.21265	0.00131516	0.0135091	18.6725	0.0137827	0.0966502	0.142604	0.886603	0.956742	3.68033	0.0709811	0.127886	0.555036	0.57887	0.835994	4.24498	5.77485	7.69701	4.72876	3.20152	5.2392	3.23083	3.45709	4.23711	4.09843	3.64627	6.62957	10.4221	7.85116	3.41004	6.61256	9.05616	8.79715	6.86315	17.9164	11.1889	5.03519	5.07712	17.0807	19.1737	13.4387	21.4073	25.2865	17.7843	16.0172	20.8082	19.1714	20.6983	11.2964	20.2403	16.9767	23.8748	29.9604	13.7406	24.9851	19.5939	11.5751	14.0561	14.1093	16.804	23.6758	14.7927	2.83961	4.84297	6.89881	0.873184	4.12498	6.78872	4.83838	2.82915	1.98165	3.88906	6.49963	1.01003	3.49514	3.27282	4.49237	6.47313	2.81289	4.63047	2.75069	2.67738	1.00055	7.06421	1.18102	1.06103
ENSMUSG00000097815	Gm26809	0.0423822	-0.0026492	0.0367704	-0.0720471	0.942564	NA	0	NA	NA	NA	NA	NA	0	NA	NA	NA	NA	NA	0	0	0	0	0	0	0	0	0	0	0	0	0	0	0	0	0	0	0	0	1.01717	0	0	0	0	0	0	0	0	0	0	0	0	0	0	0	0	0	0	0	0	0	0	0	0	0	0	0	0	0	0	0	0	0	0	0	0	0	0	0	0	0	0	0	0	0	0	0	0	0	0
ENSMUSG00000097816	Gm26811	0.197896	-0.027571	0.0651601	-0.423126	0.672203	NA	0.0693645	-0.000295783	0.01346	-0.021975	0.982468	NA	0	NA	NA	NA	NA	NA	0	0	0	0	0	0	0	0	1.05928	0	0	0	0	0	0	0.944651	2.01248	0.733096	0	0	0	0	0	0	0.684776	0	0	0	0	0	0	0	0	0	0	0	0	0	0	0	0	0	0	0	0	0.910608	0	0	0	0	0	0	0	0	0	0	0	0	0	0	0	0	0	0	0	0	0	0	0	0	0
ENSMUSG00000097817	Gm26810	1.57576	-0.0243719	0.148204	-0.164448	0.869379	NA	5.49917	0.168355	0.0832028	2.02343	0.0430291	NA	4.75604	0.143492	0.131409	1.09195	0.274856	0.617329	1.06124	3.29991	2.19915	0.788127	0	2.09568	0.646165	4.14851	0	0	2.91702	0	1.30277	1.12159	3.41004	0.944651	2.01248	1.46619	2.94135	1.37818	2.03435	0	0.63464	3.41614	8.21731	5.87942	8.56292	8.09169	11.1152	0	8.51245	9.58572	4.70416	1.25516	8.80015	3.39534	12.6396	1.10964	3.1709	3.74776	2.6719	1.92919	3.7483	3.02343	3.95387	5.46365	6.90327	3.78614	2.90578	7.88436	7.85866	10.3125	3.87927	5.64478	1.8861	1.98165	3.88906	8.35667	6.06021	6.99028	3.27282	1.79695	4.62367	4.68815	0.926093	8.25206	6.24721	5.00274	2.35474	2.36205	3.18308
ENSMUSG00000097818	Gm26681	0	NA	NA	NA	NA	NA	0.175739	0.00652078	0.0229566	0.284048	0.776373	NA	0	NA	NA	NA	NA	NA	0	0	0	0	0	0	0	0	0	0	0	0	0	0	0	0	0	0	0	0	0	0	0	0	0	0	0	0	1.11152	0	0	0	0.940831	0	0.880015	0	0	1.10964	0	0	0	0	0	0	0	0	0	0	0	0	0	0	0	0	0	0	0	0	0	0	0	0	0	0	0	0	0	0	0	0	0
ENSMUSG00000097819	Gm26813	0.0229078	0.00323878	0.0367704	0.088081	0.929812	NA	0.0705152	-0.000298528	0.013522	-0.0220772	0.982386	NA	0.049057	-0.00233624	0.024048	-0.0971491	0.922608	NA	0	0	0.549787	0	0	0	0	0	0	0	0	0	0	0	0	0	0	0	0	0	0	0	0	0	0.684776	0	0	0	0	0	0	0	0	0	0	0	0	0	0	0	0	0	0.937074	0	0	0	0	0	0	0	0	0	0	0	0	0	0	0	0	0	0	0	0	0	0	0	0	0	1.17737	0	0
ENSMUSG00000097820	E530011L22Rik	1.47782	0.191083	0.150429	1.27025	0.203995	NA	13.0895	-0.0766052	0.0974042	-0.786467	0.431594	0.710527	2.30873	-0.105896	0.118361	-0.894685	0.370956	NA	2.12249	2.47494	1.64936	1.57625	1.60076	1.04784	3.23083	0.691418	2.11855	0	2.91702	2.20986	1.30277	1.12159	0.852511	1.8893	3.01872	1.46619	0.980451	0	0	0	0.63464	2.5621	14.3803	15.9584	11.1318	12.1375	13.3382	5.00539	13.2416	11.9821	11.29	12.5516	14.9603	12.7325	8.42639	11.0964	14.7975	16.2403	10.6876	17.3627	19.6786	15.1171	8.89621	18.2122	11.8342	0.946536	1.93719	1.97109	4.36592	3.09374	0.969817	1.61279	1.8861	2.97248	0	0.928519	3.0301	1.16505	1.09094	1.79695	2.7742	3.75052	4.63047	5.50137	1.78492	0	2.35474	4.7241	2.12205
ENSMUSG00000097821	C130032M10Rik	0	NA	NA	NA	NA	NA	0.116576	-0.00266422	0.0182132	-0.14628	0.883701	NA	0	NA	NA	NA	NA	NA	0	0	0	0	0	0	0	0	0	0	0	0	0	0	0	0	0	0	0	0	0	0	0	0	0	0	0	0	0	0	0	0	0	0	0.880015	0	0	0	0	0	0.890632	0	0	0	0	0.910608	0	0	0	0	0	0	0	0	0	0	0	0	0	0	0	0	0	0	0	0	0	0	0	0	0
ENSMUSG00000097822	Gm26655	0	NA	NA	NA	NA	NA	0	NA	NA	NA	NA	NA	0	NA	NA	NA	NA	NA	0	0	0	0	0	0	0	0	0	0	0	0	0	0	0	0	0	0	0	0	0	0	0	0	0	0	0	0	0	0	0	0	0	0	0	0	0	0	0	0	0	0	0	0	0	0	0	0	0	0	0	0	0	0	0	0	0	0	0	0	0	0	0	0	0	0	0	0	0	0	0
ENSMUSG00000097823	Gm16701	1.0924	0.0180602	0.132979	0.135812	0.89197	NA	33.809	-0.239515	0.0938786	-2.55132	0.0107315	0.165655	20.7049	-0.228583	0.124328	-1.83856	0.0659805	0.326038	1.06124	0.824979	0.549787	0	1.60076	1.04784	1.29233	0.691418	1.05928	4.09843	0.729255	2.20986	2.60553	0	0.852511	0	0	0.733096	0	1.37818	1.01717	0	1.90392	2.5621	22.5976	36.1164	20.551	27.3095	22.2304	31.0334	35.9415	32.3518	25.4024	28.8687	40.4807	38.1976	18.2572	39.9472	22.1963	46.2224	35.6253	54.0174	40.2942	47.3671	37.5618	34.6031	40.4334	20.8238	17.4347	15.7687	22.7028	22.6874	20.3662	14.5152	22.6332	8.91745	14.2599	25.9985	14.1405	17.4757	34.91	33.2435	24.9678	17.815	29.635	15.5872	20.5266	28.0154	11.7737	23.6205	19.0985
ENSMUSG00000097824	Gm26593	0	NA	NA	NA	NA	NA	0.0482454	-0.0013504	0.012551	-0.107593	0.914319	NA	0	NA	NA	NA	NA	NA	0	0	0	0	0	0	0	0	0	0	0	0	0	0	0	0	0	0	0	0	0	0	0	0	0	0	0	0	0	0	0	0	0	0	0	0	0	1.10964	0	0	0	0	0	0	0	0	0	0	0	0	0	0	0	0	0	0	0	0	0	0	0	0	0	0	0	0	0	0	0	0	0
ENSMUSG00000097825	9630001P10Rik	0.308763	-0.0706814	0.0812317	-0.870121	0.384235	NA	1.87571	-0.0970125	0.0648902	-1.49503	0.134908	NA	0.374421	0.0109949	0.063136	0.174146	0.861751	NA	0	0	0.549787	0	0.80038	0	0	0	0	0	0	0	0	0	0	0	1.00624	0.733096	0	0	3.05152	0	1.26928	0	0.684776	3.35967	0.856292	1.01146	0	1.00108	2.83748	0	2.82249	1.25516	0.880015	1.69767	2.8088	1.10964	1.05697	2.49851	1.78126	2.89379	0.937074	3.02343	1.97694	2.73183	5.91709	0	0	0	0	0	0	0.806397	0	1.98165	1.29635	0	1.01003	0	0	0	0	0.937631	0	0	0.892459	1.00055	0	0	1.06103
ENSMUSG00000097827	5330439K02Rik	0.945302	-0.00923373	0.132345	-0.06977	0.944377	NA	9.55163	-0.0489032	0.0959691	-0.509573	0.610351	NA	0.617606	0.0745749	0.0737629	1.01101	0.312013	NA	1.06124	0	0.549787	0.788127	0.80038	1.04784	0.646165	0.691418	2.11855	0	1.45851	2.20986	0	1.12159	0	0	0	2.19929	0.980451	1.37818	2.03435	1.2588	0.63464	1.70807	10.2716	8.39917	7.70663	6.06877	8.89214	6.00646	9.45828	11.9821	17.8758	5.02064	8.80015	14.4302	11.2352	9.98679	8.45573	9.99403	11.5782	9.64596	10.3078	8.06248	6.91927	13.6591	4.93091	0.946536	0	1.97109	1.74637	0	0	0	0.94305	0	1.29635	1.85704	1.01003	1.16505	0	0	0.924733	0	0	0	1.78492	0	1.17737	0	0
ENSMUSG00000097828	6430562O15Rik	0.464516	0.0293904	0.0993936	0.295697	0.767461	NA	0.657802	-0.0247885	0.0366968	-0.675495	0.499361	NA	1.68641	-0.0106472	0.105686	-0.100744	0.919754	NA	1.06124	0	1.64936	0.788127	1.60076	0	0.646165	0	0	0	0	0	0	1.12159	0	0	0	1.46619	1.9609	0	0	0	0	0.854034	0.684776	1.67983	0	0	0	1.00108	0.945828	0	0	1.25516	0	0	0	0	0	0	2.6719	1.92919	0	1.00781	3.95387	0	0	0	0	2.95663	4.36592	2.06249	0.969817	1.61279	2.82915	0.990827	0	0.928519	3.0301	1.16505	0	2.69542	0.924733	4.68815	2.77828	0.916896	1.78492	0	3.53211	1.18102	1.06103
ENSMUSG00000097831	4930540M05Rik	0.0828355	0.000359694	0.0405619	0.00886778	0.992925	NA	0.299516	-0.0213189	0.032143	-0.663252	0.507169	NA	0.229081	-0.00214206	0.0539677	-0.0396916	0.968339	NA	0	0	0	0	0	0	0	0	0	0	0.729255	0	0	0	0	0	0	0	0	0	0	1.2588	0	0	0	0.839917	0	0	0	0	0	0	0.940831	0	0	0.848835	0	0	1.05697	1.24925	0	0.964596	0	0	0.988468	0	0	0	0	0	0	0	0	0.806397	0	0	0	0.928519	1.01003	0	0	0.898474	0	0.937631	0	0.916896	0	0	0	0	0
ENSMUSG00000097832	Gm26912	1.13807	-0.0139309	0.129546	-0.107537	0.914363	NA	0.084845	0.00236756	0.0142339	0.166333	0.867895	NA	1.39336	0.113036	0.103016	1.09726	0.272526	NA	0	2.47494	1.09957	0.788127	3.20152	0	0.646165	0.691418	1.05928	4.09843	0	0	0	0	0	0.944651	1.00624	1.46619	0	4.13455	1.01717	0	1.26928	3.41614	0	0.839917	0	0	1.11152	0	0	0	0	0	0	0	0	0	0	0	0	0	0	0	0	0	0	1.89307	2.90578	0.985545	1.74637	2.06249	2.90945	0.806397	1.8861	0.990827	1.29635	0	3.0301	2.33009	0	1.79695	1.84947	0	1.85219	0.916896	0	3.00165	0	1.18102	0
ENSMUSG00000097833	Gm5976	0	NA	NA	NA	NA	NA	0	NA	NA	NA	NA	NA	0	NA	NA	NA	NA	NA	0	0	0	0	0	0	0	0	0	0	0	0	0	0	0	0	0	0	0	0	0	0	0	0	0	0	0	0	0	0	0	0	0	0	0	0	0	0	0	0	0	0	0	0	0	0	0	0	0	0	0	0	0	0	0	0	0	0	0	0	0	0	0	0	0	0	0	0	0	0	0
ENSMUSG00000097834	Gm26911	0.0264433	-0.0026492	0.0367704	-0.0720471	0.942564	NA	1.00303	-0.0653019	0.0474712	-1.37561	0.168942	NA	0.192956	0.00469902	0.0419979	0.111887	0.910913	NA	0	0	0	0	0	0	0	0	0	0	0	0	0	0	0	0	0	0	0	0	0	0	0.63464	0	0	1.67983	1.71258	0	0	0	0.945828	0	0	2.51032	0	0	1.4044	2.21929	1.05697	3.74776	0.890632	0	0.937074	2.01562	1.97694	0	1.97236	0	0	0.985545	1.74637	0	0	0	0	0	0	0	0	0	0	0.898474	0	0	0	0	0	1.00055	0	0	0
ENSMUSG00000097835	Gm26910	1.05349	0.0774371	0.1312	0.590221	0.555042	NA	7.13129	-0.110269	0.0927651	-1.18869	0.234563	NA	2.33856	-0.0181202	0.112642	-0.160865	0.872199	NA	2.12249	0	1.09957	0	1.60076	2.09568	0	2.07425	1.05928	4.09843	1.45851	0	0	0	0	2.83395	1.00624	0.733096	1.9609	0	1.01717	0	1.26928	0.854034	8.90208	5.0395	5.13775	5.05731	6.66911	7.00754	4.72914	8.3875	9.40831	2.51032	6.16011	10.186	5.61759	8.87715	4.22787	11.2433	4.45316	2.89379	10.3078	11.0859	8.89621	6.37426	10.848	5.67922	1.93719	4.92772	2.61955	0	0.969817	2.41919	1.8861	3.96331	1.29635	1.85704	0	0	2.18188	1.79695	8.3226	2.81289	3.70437	1.83379	2.67738	3.00165	1.17737	0	1.06103
ENSMUSG00000097836	Gm26903	0.04366	0.00323878	0.0367704	0.088081	0.929812	NA	0.12298	0.00181772	0.0184578	0.0984801	0.921551	NA	0	NA	NA	NA	NA	NA	0	0	0	0	0	1.04784	0	0	0	0	0	0	0	0	0	0	0	0	0	0	0	0	0	0	0	0	0	1.01146	0	0	0	0	0	0	0.880015	0	0	0	0	0	0	0	0.937074	0	0	0	0	0	0	0	0	0	0	0	0	0	0	0	0	0	0	0	0	0	0	0	0	0	0	0	0
ENSMUSG00000097837	Gm26794	0.0328386	0.00323878	0.0367704	0.088081	0.929812	NA	6.04544	-0.0924407	0.0872176	-1.05989	0.289196	NA	0	NA	NA	NA	NA	NA	0	0	0	0.788127	0	0	0	0	0	0	0	0	0	0	0	0	0	0	0	0	0	0	0	0	2.7391	4.19958	3.42517	13.149	2.22304	3.00323	6.62079	7.18929	3.76332	6.2758	6.16011	1.69767	8.42639	9.98679	11.6266	4.99702	6.23442	5.78757	6.55952	4.03124	3.95387	9.10608	7.88945	0	0	0	0	0	0	0	0	0	0	0	0	0	0	0	0	0	0	0	0	0	0	0	0
ENSMUSG00000097838	C530050E15Rik	0	NA	NA	NA	NA	NA	1.37218	0.0428494	0.0548139	0.781726	0.434375	NA	0.0429686	0.00151452	0.024048	0.0629791	0.949783	NA	0	0	0	0	0	0	0	0	0	0	0	0	0	0	0	0	0	0	0	0	0	0	0	0	1.36955	1.67983	4.28146	1.01146	1.11152	1.00108	0	3.59464	1.88166	1.25516	0.880015	0	0	0	0	1.24925	2.6719	2.89379	0	0	0.988468	2.73183	2.95854	0	0	0	0	1.03125	0	0	0	0	0	0	0	0	0	0	0	0	0	0	0	0	0	0	0
ENSMUSG00000097839	Gm26909	0.422547	-0.0853716	0.0974559	-0.876002	0.381029	NA	0.710482	-0.0216726	0.0325112	-0.666619	0.505015	NA	0.175257	-0.0131545	0.0418928	-0.314003	0.753519	NA	0	0	1.09957	0	0	0	0	0.691418	0	0	0.729255	0	0	1.12159	0	0	3.01872	0.733096	0	0	0	1.2588	0.63464	0.854034	0	0	0	1.01146	0	0	0	0	0	1.25516	3.52006	0.848835	0	0	0	1.24925	0	0	6.55952	0	0	0.910608	0.986182	0	0	0	0.873184	0	0	0	0	0	0	0	0	0	1.09094	0	0	0	0	0	0	0	0	1.18102	1.06103
ENSMUSG00000097840	Gm26756	0.373561	-0.0817414	0.0886034	-0.922553	0.35624	NA	0.209344	-0.00411086	0.0234202	-0.175526	0.860666	NA	1.096	0.00641144	0.0867954	0.0738684	0.941115	NA	0	0.824979	0.549787	0	0	0	0	0	0	0	0.729255	0	0	0	1.70502	0.944651	2.01248	2.19929	0	0	0	0	0	0	0	0	0	1.01146	0	0	0	0	0.940831	0	0	0	0	0	0	0	0	0	1.87415	0	0.988468	0	0	0.946536	2.90578	0	0	0	4.84908	0	1.8861	0	0	2.78556	0	1.16505	2.18188	0	0.924733	1.87526	1.85219	0.916896	0.892459	1.00055	0	0	2.12205
ENSMUSG00000097841	4930511A02Rik	0	NA	NA	NA	NA	NA	0.0369059	-0.0013504	0.012551	-0.107593	0.914319	NA	0.0386883	0.00151452	0.024048	0.0629791	0.949783	NA	0	0	0	0	0	0	0	0	0	0	0	0	0	0	0	0	0	0	0	0	0	0	0	0	0	0	0	0	0	0	0	0	0	0	0	0.848835	0	0	0	0	0	0	0	0	0	0	0	0	0	0	0	0	0	0	0	0	0	0.928519	0	0	0	0	0	0	0	0	0	0	0	0	0
ENSMUSG00000097842	9330104G04Rik	2.50129	0.456186	0.157115	2.90352	0.0036899	NA	33.952	0.00972934	0.0953183	0.102072	0.918699	0.967466	3.24533	0.133231	0.124154	1.07311	0.283222	NA	3.18373	3.29991	7.14722	4.72876	2.40114	2.09568	1.9385	2.07425	1.05928	8.19686	7.29255	0	0	1.12159	1.70502	0.944651	2.01248	0	0.980451	4.13455	0	2.51759	0.63464	2.5621	39.0322	47.0353	23.9762	30.3438	23.3419	25.0269	47.2914	28.7571	37.6332	40.1651	33.4406	28.0116	16.8528	28.8507	28.5381	36.2284	26.719	30.8671	36.5459	32.2499	37.5618	49.1729	53.2538	4.73268	4.84297	0.985545	1.74637	2.06249	5.8189	2.41919	6.60135	1.98165	5.18542	3.71407	5.05017	5.82523	3.27282	4.49237	2.7742	4.68815	0	5.50137	0.892459	2.0011	1.17737	0	2.12205
ENSMUSG00000097843	Gm26755	0	NA	NA	NA	NA	NA	0.31361	-0.0309188	0.0300942	-1.0274	0.304232	NA	0	NA	NA	NA	NA	NA	0	0	0	0	0	0	0	0	0	0	0	0	0	0	0	0	0	0	0	0	0	0	0	0	0	0	0	0	1.11152	0	0	0	0	0	0	0	0	0	2.11393	1.24925	0.890632	0	0.937074	0	0	0.910608	0	0	0	0	0	0	0	0	0	0	0	0	0	0	0	0	0	0	0	0	0	0	0	0	0
ENSMUSG00000097845	A230020J21Rik	0.160169	-0.0169629	0.0632232	-0.268301	0.788468	NA	0.125351	-0.00276331	0.0185457	-0.149	0.881554	NA	0.313541	-0.0105314	0.05033	-0.209248	0.834255	NA	0	0	0	0.788127	0	0	0	0	0	0	0	0	0	0	0	0.944651	0	0.733096	0	1.37818	0	0	0	0	0	0.839917	0	0	0	0	0	0	0	0	0	0	0	0	1.05697	0	0	0	0	0	0	0	0.986182	0	0.968594	0	0	0	0	0	0	0	0	0	2.02007	0	0	0	0	0	0	0	0	1.00055	2.35474	1.18102	0
ENSMUSG00000097847	4930478K11Rik	0	NA	NA	NA	NA	NA	0.133944	-0.00285669	0.0188535	-0.15152	0.879566	NA	0	NA	NA	NA	NA	NA	0	0	0	0	0	0	0	0	0	0	0	0	0	0	0	0	0	0	0	0	0	0	0	0	0	0	0	0	0	0	0	0	0.940831	0	0	0	0	0	0	1.24925	0.890632	0	0	0	0	0	0	0	0	0	0	0	0	0	0	0	0	0	0	0	0	0	0	0	0	0	0	0	0	0	0
ENSMUSG00000097848	Gm807	0.0305456	-0.0026492	0.0367704	-0.0720471	0.942564	NA	0.793408	-0.0101369	0.0426685	-0.237573	0.812212	NA	0.87614	-0.0477363	0.0800977	-0.595976	0.551191	NA	0	0	0	0	0	0	0	0	0	0	0	0	0	0	0	0	0	0.733096	0	0	0	0	0	0	2.05433	0.839917	1.71258	1.01146	0	2.00215	0	0	0	0	0	1.69767	2.8088	0	2.11393	1.24925	0	0	0.937074	0	0	1.82122	0	1.89307	0	1.97109	1.74637	0	0	0	0.94305	0	0	0	2.02007	3.49514	1.09094	0.898474	0	0.937631	0.926093	2.75069	0	0	2.35474	0	0
ENSMUSG00000097849		0	NA	NA	NA	NA	NA	0	NA	NA	NA	NA	NA	0	NA	NA	NA	NA	NA	0	0	0	0	0	0	0	0	0	0	0	0	0	0	0	0	0	0	0	0	0	0	0	0	0	0	0	0	0	0	0	0	0	0	0	0	0	0	0	0	0	0	0	0	0	0	0	0	0	0	0	0	0	0	0	0	0	0	0	0	0	0	0	0	0	0	0	0	0	0	0
ENSMUSG00000097850	4631405K08Rik	0.224949	-0.0108103	0.0643741	-0.16793	0.866639	NA	0.074136	-0.000307019	0.013712	-0.0223905	0.982136	NA	1.45334	0.0487599	0.0942762	0.517202	0.605015	NA	0	0	1.64936	0	0	0	0	0	0	0	0	0	1.30277	0	0	0	0	1.46619	0.980451	0	0	0	0	0	0	0	0.856292	0	0	0	0	0	0	0	0	0.848835	0	0	0	0	0	0	0	0	0	0	0	1.89307	3.87438	5.91327	1.74637	1.03125	0	0.806397	1.8861	0	1.29635	0.928519	0	2.33009	3.27282	0	0.924733	1.87526	0	0.916896	0	3.00165	0	0	3.18308
ENSMUSG00000097851	Platr30	0	NA	NA	NA	NA	NA	0	NA	NA	NA	NA	NA	0	NA	NA	NA	NA	NA	0	0	0	0	0	0	0	0	0	0	0	0	0	0	0	0	0	0	0	0	0	0	0	0	0	0	0	0	0	0	0	0	0	0	0	0	0	0	0	0	0	0	0	0	0	0	0	0	0	0	0	0	0	0	0	0	0	0	0	0	0	0	0	0	0	0	0	0	0	0	0
ENSMUSG00000097852	4933405D12Rik	0.56755	-0.196635	0.10332	-1.90316	0.0570201	NA	0.175552	-0.000560349	0.0229511	-0.0244149	0.980522	NA	0.825327	-0.0402212	0.0861366	-0.466947	0.640538	NA	0	0	0	0	0	0	0	0	0	0	0.729255	2.20986	0	1.12159	1.70502	0	2.01248	2.93238	0	0	1.01717	1.2588	0.63464	0	0	0.839917	0	1.01146	0	0	0	0	0	0	0	0	0	0	0	1.24925	0	0	0.937074	0	0	0	0	0.946536	0.968594	0.985545	0.873184	0	0	0	0.94305	0.990827	0	1.85704	1.01003	0	1.09094	0	0	0.937631	0.926093	0	2.67738	1.00055	1.17737	2.36205	1.06103
ENSMUSG00000097853	Gm3532	0	NA	NA	NA	NA	NA	0	NA	NA	NA	NA	NA	0	NA	NA	NA	NA	NA	0	0	0	0	0	0	0	0	0	0	0	0	0	0	0	0	0	0	0	0	0	0	0	0	0	0	0	0	0	0	0	0	0	0	0	0	0	0	0	0	0	0	0	0	0	0	0	0	0	0	0	0	0	0	0	0	0	0	0	0	0	0	0	0	0	0	0	0	0	0	0
ENSMUSG00000097854	Gm26602	0	NA	NA	NA	NA	NA	0	NA	NA	NA	NA	NA	0	NA	NA	NA	NA	NA	0	0	0	0	0	0	0	0	0	0	0	0	0	0	0	0	0	0	0	0	0	0	0	0	0	0	0	0	0	0	0	0	0	0	0	0	0	0	0	0	0	0	0	0	0	0	0	0	0	0	0	0	0	0	0	0	0	0	0	0	0	0	0	0	0	0	0	0	0	0	0
ENSMUSG00000097855	A930007I19Rik	2.81267	-0.139377	0.16161	-0.862425	0.388454	NA	2.8058	-0.014996	0.0721396	-0.207875	0.835327	NA	5.06384	0.0899103	0.132375	0.679207	0.497006	0.791748	0	5.77485	5.49787	3.94064	3.20152	0	1.9385	4.14851	0	0	2.18776	0	2.60553	2.24319	3.41004	2.83395	4.02496	5.86476	0.980451	5.51274	5.08587	2.51759	3.1732	2.5621	2.7391	3.35967	1.71258	1.01146	0	3.00323	1.89166	7.18929	1.88166	3.76548	3.52006	2.54651	2.8088	1.10964	7.39877	2.49851	1.78126	0.964596	6.55952	3.02343	0.988468	1.82122	2.95854	3.78614	4.84297	3.94218	8.73184	10.3125	6.78872	1.61279	6.60135	5.94496	3.88906	6.49963	2.02007	3.49514	3.27282	1.79695	5.5484	0.937631	6.48265	2.75069	4.4623	6.00329	9.41895	7.08615	5.30513
ENSMUSG00000097857	Gm26603	0.0229078	0.00323878	0.0367704	0.088081	0.929812	NA	0	NA	NA	NA	NA	NA	0	NA	NA	NA	NA	NA	0	0	0.549787	0	0	0	0	0	0	0	0	0	0	0	0	0	0	0	0	0	0	0	0	0	0	0	0	0	0	0	0	0	0	0	0	0	0	0	0	0	0	0	0	0	0	0	0	0	0	0	0	0	0	0	0	0	0	0	0	0	0	0	0	0	0	0	0	0	0	0	0
ENSMUSG00000097858	9530052C20Rik	0.0269236	0.00323878	0.0367704	0.088081	0.929812	NA	0.0365181	0.000745241	0.012551	0.0593769	0.952652	NA	0.202019	-0.025641	0.0483308	-0.530532	0.595743	NA	0	0	0	0	0	0	0.646165	0	0	0	0	0	0	0	0	0	0	0	0	0	0	0	0	0	0	0.839917	0	0	0	0	0	0	0	0	0	0	0	0	0	0	0	0	0	0	0	0	0	0	0	0	0	1.03125	0	0	0	0	0	0	0	0	0	0	0	0.937631	0.926093	0	0.892459	0	0	0	1.06103
ENSMUSG00000097859	Gm26601	4.82064	-0.306858	0.166839	-1.83924	0.0658794	0.208876	5.11204	0.0207598	0.0858162	0.24191	0.80885	NA	3.90616	0.22538	0.119938	1.87913	0.0602273	0.311598	5.30622	2.47494	6.59744	0.788127	0	6.28704	5.81549	3.45709	1.05928	0	6.56329	4.41971	9.11936	6.72956	7.67259	5.66791	7.04368	5.13167	2.94135	9.64729	8.13739	0	5.71176	5.1242	3.42388	5.0395	5.99404	7.08023	3.33455	2.00215	4.72914	10.7839	8.46748	5.02064	2.64005	5.94185	5.61759	4.43857	5.28483	4.99702	6.23442	4.82298	4.68537	2.01562	0	9.10608	5.91709	1.89307	0.968594	4.92772	9.60503	8.24997	2.90945	6.45118	9.4305	1.98165	6.48177	6.49963	1.01003	0	5.45469	0.898474	0.924733	0.937631	2.77828	4.58448	8.92459	2.0011	3.53211	1.18102	2.12205
ENSMUSG00000097860	Gm26857	0.0305456	-0.0026492	0.0367704	-0.0720471	0.942564	NA	0.0520963	0.000745241	0.012551	0.0593769	0.952652	NA	0	NA	NA	NA	NA	NA	0	0	0	0	0	0	0	0	0	0	0	0	0	0	0	0	0	0.733096	0	0	0	0	0	0	0	0	0	0	0	0	0	1.19821	0	0	0	0	0	0	0	0	0	0	0	0	0	0	0	0	0	0	0	0	0	0	0	0	0	0	0	0	0	0	0	0	0	0	0	0	0	0	0
ENSMUSG00000097861	Gm26858	0	NA	NA	NA	NA	NA	0.0610608	-0.0013504	0.012551	-0.107593	0.914319	NA	0	NA	NA	NA	NA	NA	0	0	0	0	0	0	0	0	0	0	0	0	0	0	0	0	0	0	0	0	0	0	0	0	0	0	0	0	0	0	0	0	0	0	0	0	1.4044	0	0	0	0	0	0	0	0	0	0	0	0	0	0	0	0	0	0	0	0	0	0	0	0	0	0	0	0	0	0	0	0	0	0
ENSMUSG00000097862	Gm26859	0	NA	NA	NA	NA	NA	0	NA	NA	NA	NA	NA	0	NA	NA	NA	NA	NA	0	0	0	0	0	0	0	0	0	0	0	0	0	0	0	0	0	0	0	0	0	0	0	0	0	0	0	0	0	0	0	0	0	0	0	0	0	0	0	0	0	0	0	0	0	0	0	0	0	0	0	0	0	0	0	0	0	0	0	0	0	0	0	0	0	0	0	0	0	0	0
ENSMUSG00000097863	1010001B22Rik	0.69545	0.164086	0.118335	1.38662	0.165557	NA	4.39453	-0.0892385	0.0816022	-1.09358	0.274139	NA	2.33013	0.0691644	0.120695	0.573051	0.56661	NA	2.12249	1.64996	2.19915	0	0	1.04784	1.29233	0.691418	0	0	2.18776	0	0	0	0	1.8893	1.00624	0.733096	0	0	1.01717	0	0	0.854034	2.05433	5.87942	6.85033	2.02292	1.11152	4.00431	6.62079	1.19821	4.70416	5.02064	1.76003	4.24418	2.8088	8.87715	9.5127	4.99702	5.34379	6.75217	3.7483	2.01562	6.91927	3.64243	0.986182	0.946536	3.87438	1.97109	2.61955	1.03125	2.90945	3.22559	1.8861	3.96331	1.29635	3.71407	3.0301	2.33009	2.18188	4.49237	1.84947	0.937631	3.70437	0.916896	2.67738	2.0011	0	1.18102	3.18308
ENSMUSG00000097864	Gm26856	0	NA	NA	NA	NA	NA	0	NA	NA	NA	NA	NA	0	NA	NA	NA	NA	NA	0	0	0	0	0	0	0	0	0	0	0	0	0	0	0	0	0	0	0	0	0	0	0	0	0	0	0	0	0	0	0	0	0	0	0	0	0	0	0	0	0	0	0	0	0	0	0	0	0	0	0	0	0	0	0	0	0	0	0	0	0	0	0	0	0	0	0	0	0	0	0
ENSMUSG00000097867	Lppos	23.5525	-0.0477313	0.123757	-0.385686	0.699729	0.855321	18.7877	0.0727577	0.0961637	0.756602	0.449288	0.721373	24.7004	0.0755169	0.114783	0.657907	0.510598	0.799205	29.7149	25.5743	25.2902	22.8557	19.2091	17.8133	28.4313	20.7425	18.0077	28.689	21.8776	17.6788	26.0553	25.7967	27.2803	16.0591	25.156	30.0569	31.3744	27.5637	20.3435	21.3996	15.2314	23.0589	21.228	22.6778	21.4073	14.1605	17.7843	18.0194	20.8082	15.5768	25.4024	23.8481	14.9603	25.4651	23.8748	19.9736	16.9115	12.4925	23.1564	18.3273	18.7415	10.0781	14.827	13.6591	18.7375	27.4495	27.1206	27.5953	20.9564	23.7187	30.0643	25.8047	11.3166	18.8257	41.4833	25.9985	27.2709	23.3009	27.2735	26.0557	19.4194	23.4408	16.6697	19.2548	28.5587	24.0132	29.4342	21.2584	26.5256
ENSMUSG00000097868	A330069E16Rik	0.340154	0.0407021	0.0868746	0.468516	0.639416	NA	1.97773	0.0675011	0.0619439	1.08971	0.275839	NA	0.417435	-0.0574738	0.0624593	-0.920181	0.357478	NA	1.06124	0	0	0.788127	1.60076	1.04784	0	0.691418	0	0	0	0	0	0	1.70502	0	0	0	0	0	0	0	1.26928	0	3.42388	2.51975	0	2.02292	1.11152	1.00108	0.945828	4.79286	3.76332	2.51032	4.40008	1.69767	0	0	1.05697	4.99702	1.78126	0	0.937074	1.00781	2.9654	4.55304	0	0	0.968594	0	0	0	0.969817	0	0	0	1.29635	0	0	0	0	0.898474	0	0	0	2.75069	0.892459	0	0	1.18102	1.06103
ENSMUSG00000097869	C230021G24Rik	0.116449	0.0064878	0.0517178	0.125446	0.90017	NA	9.00542	-0.0360987	0.0960515	-0.375827	0.707046	NA	0.0454558	-0.00233624	0.024048	-0.0971491	0.922608	NA	0	0	0	0	0	0	0	0	1.05928	0	0.729255	0	0	0	0	0	1.00624	0	0	0	0	0	0	0	9.58686	6.71934	8.56292	4.04585	10.0037	12.0129	9.45828	8.3875	8.46748	10.0413	8.80015	13.5814	11.2352	6.65786	10.5697	8.74478	8.01569	8.68136	11.2449	13.1015	4.94234	6.37426	7.88945	0	0	0	0	0	0	0	0	0	0	0	0	0	1.09094	0	0	0	0	0	0	0	0	0	0
ENSMUSG00000097870	Gm26868	0	NA	NA	NA	NA	NA	0	NA	NA	NA	NA	NA	0	NA	NA	NA	NA	NA	0	0	0	0	0	0	0	0	0	0	0	0	0	0	0	0	0	0	0	0	0	0	0	0	0	0	0	0	0	0	0	0	0	0	0	0	0	0	0	0	0	0	0	0	0	0	0	0	0	0	0	0	0	0	0	0	0	0	0	0	0	0	0	0	0	0	0	0	0	0	0
ENSMUSG00000097871	B230104I21Rik	0	NA	NA	NA	NA	NA	0.253886	-0.0123565	0.0296514	-0.416725	0.67688	NA	0	NA	NA	NA	NA	NA	0	0	0	0	0	0	0	0	0	0	0	0	0	0	0	0	0	0	0	0	0	0	0	0	0	0	0	0	1.11152	1.00108	0	0	0	0	0	0	0	0	0	0	0.890632	0	0.937074	0	0.988468	0.910608	0	0	0	0	0	0	0	0	0	0	0	0	0	0	0	0	0	0	0	0	0	0	0	0	0
ENSMUSG00000097872	Gm26702	0.0723123	0.000333222	0.0390625	0.00853047	0.993194	NA	0.0429769	-0.0013504	0.012551	-0.107593	0.914319	NA	0.0485436	-0.00233624	0.024048	-0.0971491	0.922608	NA	0	0	0	0	0	0	0	0	0	0	0.729255	0	0	0	0	0	1.00624	0	0	0	0	0	0	0	0	0	0	0	0	0	0	0	0	0	0	0	0	0	0	0	0	0	0	0	0.988468	0	0	0	0	0	0	0	0	0	0	0	0	0	0	1.16505	0	0	0	0	0	0	0	0	0	0	0
ENSMUSG00000097873	Gm26867	0	NA	NA	NA	NA	NA	0	NA	NA	NA	NA	NA	0	NA	NA	NA	NA	NA	0	0	0	0	0	0	0	0	0	0	0	0	0	0	0	0	0	0	0	0	0	0	0	0	0	0	0	0	0	0	0	0	0	0	0	0	0	0	0	0	0	0	0	0	0	0	0	0	0	0	0	0	0	0	0	0	0	0	0	0	0	0	0	0	0	0	0	0	0	0	0
ENSMUSG00000097874	C030010L15Rik	0.305175	0.0176614	0.0875406	0.201751	0.840112	NA	1.46922	0.0652808	0.0599937	1.08813	0.276539	NA	0.772969	-0.0820519	0.0819777	-1.0009	0.316873	NA	0	0	1.09957	0	0	1.04784	0	0.691418	1.05928	0	0	0	1.30277	0	0	0	0	0	0	0	0	0	1.26928	0.854034	3.42388	1.67983	0.856292	2.02292	1.11152	2.00215	0.945828	4.79286	0.940831	1.25516	0.880015	1.69767	1.4044	0	1.05697	0	0.890632	1.92919	0.937074	2.01562	1.97694	0	1.97236	0	0.968594	0	0.873184	2.06249	0.969817	0	0.94305	0.990827	0	0	0	0	1.09094	3.59389	0.924733	0.937631	0	0	0.892459	1.00055	0	1.18102	2.12205
ENSMUSG00000097875	Gm26704	0.0229078	0.00323878	0.0367704	0.088081	0.929812	NA	0.0865069	-0.000334537	0.0143101	-0.0233777	0.981349	NA	0.504742	0.0595124	0.0675299	0.881275	0.378169	NA	0	0	0.549787	0	0	0	0	0	0	0	0	0	0	0	0	0	0	0	0	0	0	0	0	0	0	0	0	0	0	0	0	0	0	0	0.880015	0	0	1.10964	0	0	0	0	0	0	0	0	0	0	0	2.95663	0.873184	1.03125	0.969817	0	0	0	1.29635	0	1.01003	0	1.09094	0.898474	0	0	0.926093	0	0	0	0	0	1.06103
ENSMUSG00000097876	Gm16892	0.0419267	-0.0026492	0.0367704	-0.0720471	0.942564	NA	0.0428775	-0.0013504	0.012551	-0.107593	0.914319	NA	0	NA	NA	NA	NA	NA	0	0	0	0	0	0	0	0	0	0	0	0	0	0	0	0	1.00624	0	0	0	0	0	0	0	0	0	0	0	0	0	0	0	0	0	0	0	0	0	0	0	0	0	0	0	0	0	0.986182	0	0	0	0	0	0	0	0	0	0	0	0	0	0	0	0	0	0	0	0	0	0	0	0
ENSMUSG00000097877	Gm26703	0.0442185	0.00323878	0.0367704	0.088081	0.929812	NA	1.29599	0.00497594	0.0565378	0.0880108	0.929868	NA	0.167061	0.0104001	0.0414714	0.250777	0.801986	NA	1.06124	0	0	0	0	0	0	0	0	0	0	0	0	0	0	0	0	0	0	0	0	0	0	0	1.36955	0.839917	0	1.01146	2.22304	3.00323	0.945828	2.39643	0.940831	1.25516	0.880015	0.848835	0	2.21929	1.05697	1.24925	0.890632	0.964596	0	2.01562	2.9654	2.73183	0	0	0.968594	0	0	0	0.969817	0	0	0	0	0	1.01003	0	0	0	0	0	0	0	0	0	0	0	1.06103
ENSMUSG00000097878	Gm8764	0	NA	NA	NA	NA	NA	0	NA	NA	NA	NA	NA	0	NA	NA	NA	NA	NA	0	0	0	0	0	0	0	0	0	0	0	0	0	0	0	0	0	0	0	0	0	0	0	0	0	0	0	0	0	0	0	0	0	0	0	0	0	0	0	0	0	0	0	0	0	0	0	0	0	0	0	0	0	0	0	0	0	0	0	0	0	0	0	0	0	0	0	0	0	0	0
ENSMUSG00000097879	Gm26869	0.0442185	0.00323878	0.0367704	0.088081	0.929812	NA	0.158086	-0.000534109	0.0224148	-0.0238284	0.980989	NA	0	NA	NA	NA	NA	NA	1.06124	0	0	0	0	0	0	0	0	0	0	0	0	0	0	0	0	0	0	0	0	0	0	0	0	0.839917	0	0	0	0	0	0	0.940831	0	0	0	0	0	0	0	0.890632	0.964596	0	0	0	0	0	0	0	0	0	0	0	0	0	0	0	0	0	0	0	0	0	0	0	0	0	0	0	0	0
ENSMUSG00000097881	Celrr	0	NA	NA	NA	NA	NA	2.76868	-0.0489267	0.0696824	-0.702138	0.482593	NA	0	NA	NA	NA	NA	NA	0	0	0	0	0	0	0	0	0	0	0	0	0	0	0	0	0	0	0	0	0	0	0	0	3.42388	0	5.13775	3.03438	1.11152	5.00539	5.67497	1.19821	0	1.25516	0.880015	4.24418	2.8088	1.10964	3.1709	2.49851	2.6719	6.75217	1.87415	3.02343	1.97694	0.910608	5.91709	0	0	0	0	0	0	0	0	0	0	0	0	0	0	0	0	0	0	0	0	0	0	0	0
ENSMUSG00000097882	0610038B21Rik	4.81676	0.226437	0.166506	1.35993	0.173852	0.388557	1.98696	-0.0768897	0.0621805	-1.23656	0.216252	NA	15.6387	0.0993958	0.127863	0.777361	0.436946	0.74978	11.6737	1.64996	6.59744	3.94064	7.20342	5.2392	3.87699	2.76567	4.23711	4.09843	5.83404	11.0493	5.21106	4.48637	0	0	2.01248	2.93238	5.8827	2.75637	4.06869	8.81158	4.44248	6.83227	4.10865	0.839917	1.71258	0	0	1.00108	0.945828	0	2.82249	2.51032	1.76003	3.39534	4.21319	5.54822	4.22787	4.99702	0.890632	0	0.937074	1.00781	0.988468	1.82122	1.97236	14.198	14.5289	13.7976	20.9564	14.4374	19.3963	9.67677	15.0888	9.90827	25.9271	28.7841	11.1104	16.3106	12.0003	13.4771	10.1721	13.1268	12.0392	18.3379	16.0643	20.011	20.0153	15.3533	10.6103
ENSMUSG00000097883	Gm8357	0.099183	-0.00754342	0.0426101	-0.177034	0.859482	NA	0	NA	NA	NA	NA	NA	0	NA	NA	NA	NA	NA	0	0	0	0	0	0	0	0	0	0	0	0	0	1.12159	0	0	0	0	0	0	0	1.2588	0	0	0	0	0	0	0	0	0	0	0	0	0	0	0	0	0	0	0	0	0	0	0	0	0	0	0	0	0	0	0	0	0	0	0	0	0	0	0	0	0	0	0	0	0	0	0	0	0
ENSMUSG00000097884	Gm26543	0	NA	NA	NA	NA	NA	1.5204	0.0255012	0.0561292	0.454331	0.64959	NA	0	NA	NA	NA	NA	NA	0	0	0	0	0	0	0	0	0	0	0	0	0	0	0	0	0	0	0	0	0	0	0	0	0.684776	0	3.42517	3.03438	2.22304	0	2.83748	2.39643	2.82249	0	0.880015	0	1.4044	2.21929	1.05697	2.49851	0	0.964596	0	1.00781	0.988468	4.55304	1.97236	0	0	0	0	0	0	0	0	0	0	0	0	0	0	0	0	0	0	0	0	0	0	0	0
ENSMUSG00000097885	5031434O11Rik	3.82901	-0.0163259	0.166043	-0.0983233	0.921676	0.96614	25.592	0.002226	0.0959471	0.0232003	0.981491	0.991588	8.74264	0.0835751	0.134257	0.622503	0.533611	0.812553	3.18373	2.47494	4.94808	5.51689	8.80418	6.28704	3.87699	2.76567	2.11855	0	2.18776	2.20986	1.30277	1.12159	2.55753	1.8893	4.02496	10.2633	3.9218	5.51274	6.10304	1.2588	4.44248	5.1242	32.1845	26.8773	33.3954	12.1375	22.2304	29.0312	30.2665	10.7839	27.2841	27.6135	28.1605	28.0116	30.8968	28.8507	15.8545	23.7358	27.6096	20.2565	33.7347	30.2343	19.7694	30.9607	18.7375	6.62575	6.78016	7.88436	15.7173	8.24997	9.69817	11.2896	7.5444	10.8991	5.18542	15.7848	4.04014	6.99028	4.36376	5.39084	9.24733	14.0645	6.48265	7.33516	10.7095	7.00384	9.41895	10.6292	8.4882
ENSMUSG00000097886	Gsg1l2	0.0288091	0.00323878	0.0367704	0.088081	0.929812	NA	0	NA	NA	NA	NA	NA	0	NA	NA	NA	NA	NA	0	0	0	0	0	0	0	0.691418	0	0	0	0	0	0	0	0	0	0	0	0	0	0	0	0	0	0	0	0	0	0	0	0	0	0	0	0	0	0	0	0	0	0	0	0	0	0	0	0	0	0	0	0	0	0	0	0	0	0	0	0	0	0	0	0	0	0	0	0	0	0	0
ENSMUSG00000097887	Gm26542	0.652354	-0.0520038	0.116524	-0.446294	0.655385	NA	0.234128	-0.00432164	0.024004	-0.180039	0.857122	NA	2.65766	-0.114971	0.117984	-0.974466	0.329825	NA	1.06124	0.824979	0	0.788127	0	0	0.646165	0.691418	0	0	2.18776	0	0	1.12159	0.852511	1.8893	0	0.733096	0	0	0	2.51759	0.63464	1.70807	0	0	0	0	0	1.00108	0	1.19821	0	0	0	0	1.4044	0	0	0	1.78126	0	0	0	0	0	0	0.946536	0.968594	0.985545	2.61955	1.03125	1.93963	1.61279	5.6583	2.97248	1.29635	0.928519	6.06021	5.82523	2.18188	3.59389	3.69893	1.87526	5.55656	6.41827	0.892459	2.0011	1.17737	3.54307	0
ENSMUSG00000097888	Gm26682	0.682453	0.10444	0.114448	0.91255	0.361479	NA	0.794292	-0.00588124	0.0460079	-0.127831	0.898283	NA	0.288098	0.0289462	0.0548573	0.527663	0.597733	NA	0	2.47494	2.19915	0	0.80038	3.14352	0	0.691418	0	0	0.729255	0	0	1.12159	0.852511	0	1.00624	0	0	0	1.01717	0	0.63464	1.70807	0.684776	1.67983	0	0	0	1.00108	0.945828	0	0.940831	2.51032	0.880015	0.848835	0	0	0	0	0	0.964596	0.937074	2.01562	1.97694	0.910608	1.97236	0	0.968594	0	1.74637	0	0	0	0	0	1.29635	0	1.01003	0	0	0	0	0	0	0	0.892459	1.00055	0	0	0
ENSMUSG00000097889	Gm26541	0	NA	NA	NA	NA	NA	0.0387231	-0.0013504	0.012551	-0.107593	0.914319	NA	0	NA	NA	NA	NA	NA	0	0	0	0	0	0	0	0	0	0	0	0	0	0	0	0	0	0	0	0	0	0	0	0	0	0	0	0	0	0	0	0	0	0	0	0	0	0	0	0	0.890632	0	0	0	0	0	0	0	0	0	0	0	0	0	0	0	0	0	0	0	0	0	0	0	0	0	0	0	0	0	0
ENSMUSG00000097890	4930547M16Rik	0.695811	-0.033764	0.114305	-0.295384	0.7677	NA	2.33678	0.0589757	0.0700619	0.841765	0.39992	NA	1.89526	0.0743395	0.104669	0.710235	0.477559	NA	0	1.64996	0	0	1.60076	0	0.646165	0.691418	0	0	2.18776	0	0	0	0.852511	2.83395	0	0.733096	0	2.75637	0	1.2588	0.63464	0.854034	4.10865	1.67983	1.71258	1.01146	3.33455	3.00323	4.72914	1.19821	5.64499	2.51032	0	0.848835	1.4044	3.32893	2.11393	3.74776	0.890632	1.92919	1.87415	1.00781	1.97694	2.73183	2.95854	0	3.87438	1.97109	0	1.03125	5.8189	2.41919	3.7722	0.990827	1.29635	0.928519	4.04014	1.16505	1.09094	4.49237	3.69893	0.937631	0	0.916896	2.67738	0	0	1.18102	3.18308
ENSMUSG00000097891	Gm3650	0	NA	NA	NA	NA	NA	0	NA	NA	NA	NA	NA	0.0335999	0.00151452	0.024048	0.0629791	0.949783	NA	0	0	0	0	0	0	0	0	0	0	0	0	0	0	0	0	0	0	0	0	0	0	0	0	0	0	0	0	0	0	0	0	0	0	0	0	0	0	0	0	0	0	0	0	0	0	0	0	0	0	0	0	0	0.806397	0	0	0	0	0	0	0	0	0	0	0	0	0	0	0	0	0
ENSMUSG00000097892	Gm26801	0.45412	-0.017924	0.0954036	-0.187876	0.850974	NA	10.517	0.210032	0.0970212	2.16481	0.0304026	NA	0.0835032	-0.000465093	0.0255723	-0.0181873	0.985489	NA	0	0	0	0	0.80038	0	0.646165	0.691418	0	4.09843	0	0	0	0	1.70502	0.944651	0	0	0	1.37818	0	0	0.63464	0	16.4346	10.079	14.557	14.1605	12.2267	9.0097	9.45828	10.7839	7.52665	16.3171	14.0802	11.8837	8.42639	9.98679	8.45573	11.2433	5.34379	9.64596	8.43367	6.04686	9.88468	10.0167	7.88945	0	0	0	0	0	0	0	0.94305	0	0	0	0	0	0	0	0	0	0	0	0	0	0	0	1.06103
ENSMUSG00000097893	1700034P13Rik	40.9177	-0.311856	0.106494	-2.9284	0.00340715	0.0274046	0.363354	0.0281893	0.0320565	0.879364	0.379204	NA	2.44432	0.0365202	0.118077	0.309292	0.757099	NA	39.2661	37.124	27.4893	40.1945	36.8175	39.8179	31.0159	37.3366	40.2525	20.4922	35.0042	41.9873	48.2023	42.6206	48.5931	35.8968	48.2995	58.6476	49.0225	59.2619	43.7385	51.6107	29.1934	40.1396	0	0	0	0	1.11152	1.00108	1.89166	1.19821	0.940831	0	0	0	0	0	0	1.24925	0	0.964596	0	0	0	0	0	0	5.81157	4.92772	2.61955	1.03125	1.93963	2.41919	1.8861	4.95414	1.29635	1.85704	2.02007	0	2.18188	3.59389	4.62367	2.81289	0	1.83379	0.892459	3.00165	2.35474	2.36205	4.2441
ENSMUSG00000097895	Gm18709	0.0467331	-0.0026492	0.0367704	-0.0720471	0.942564	NA	0	NA	NA	NA	NA	NA	0.0371858	-0.00233624	0.024048	-0.0971491	0.922608	NA	0	0	0	0	0	0	0	0	0	0	0	0	0	1.12159	0	0	0	0	0	0	0	0	0	0	0	0	0	0	0	0	0	0	0	0	0	0	0	0	0	0	0	0	0	0	0	0	0	0	0	0	0	0	0	0	0	0	0	0	0	0	0	0	0	0	0	0	0.892459	0	0	0	0
ENSMUSG00000097896	Gm26800	0.0441366	0.00323878	0.0367704	0.088081	0.929812	NA	0	NA	NA	NA	NA	NA	0.0764796	-0.000443757	0.0249841	-0.0177615	0.985829	NA	0	0	0	0	0	0	0	0	1.05928	0	0	0	0	0	0	0	0	0	0	0	0	0	0	0	0	0	0	0	0	0	0	0	0	0	0	0	0	0	0	0	0	0	0	0	0	0	0	0	0	0	0	0	0	0	0.94305	0	0	0	0	0	0	0	0	0	0	0	0.892459	0	0	0	0
ENSMUSG00000097897	Rpl31-ps25	0	NA	NA	NA	NA	NA	0	NA	NA	NA	NA	NA	0	NA	NA	NA	NA	NA	0	0	0	0	0	0	0	0	0	0	0	0	0	0	0	0	0	0	0	0	0	0	0	0	0	0	0	0	0	0	0	0	0	0	0	0	0	0	0	0	0	0	0	0	0	0	0	0	0	0	0	0	0	0	0	0	0	0	0	0	0	0	0	0	0	0	0	0	0	0	0
ENSMUSG00000097898	4930455B14Rik	0	NA	NA	NA	NA	NA	0	NA	NA	NA	NA	NA	0	NA	NA	NA	NA	NA	0	0	0	0	0	0	0	0	0	0	0	0	0	0	0	0	0	0	0	0	0	0	0	0	0	0	0	0	0	0	0	0	0	0	0	0	0	0	0	0	0	0	0	0	0	0	0	0	0	0	0	0	0	0	0	0	0	0	0	0	0	0	0	0	0	0	0	0	0	0	0
ENSMUSG00000097899	Gm16894	0.619971	0.0824638	0.112564	0.732597	0.463804	NA	9.3793	-0.0905918	0.0959216	-0.944435	0.344947	NA	3.87558	0.0390499	0.130712	0.298748	0.765132	0.918321	0	0.824979	0.549787	0	1.60076	0	2.58466	1.38284	0	0	1.45851	0	0	2.24319	0	0	0	0.733096	0	1.37818	0	0	1.26928	0.854034	7.53253	7.55925	7.70663	7.08023	14.4497	7.00754	7.56662	11.9821	7.52665	5.02064	11.4402	5.09301	8.42639	12.2061	14.7975	13.7418	13.3595	9.64596	8.43367	7.05467	9.88468	6.37426	11.8342	2.83961	3.87438	6.89881	6.11229	4.12498	1.93963	1.61279	3.7722	4.95414	2.59271	6.49963	3.0301	3.49514	5.45469	3.59389	1.84947	1.87526	4.63047	6.41827	6.24721	2.0011	3.53211	3.54307	2.12205
ENSMUSG00000097900	Gm8652	0	NA	NA	NA	NA	NA	0	NA	NA	NA	NA	NA	0	NA	NA	NA	NA	NA	0	0	0	0	0	0	0	0	0	0	0	0	0	0	0	0	0	0	0	0	0	0	0	0	0	0	0	0	0	0	0	0	0	0	0	0	0	0	0	0	0	0	0	0	0	0	0	0	0	0	0	0	0	0	0	0	0	0	0	0	0	0	0	0	0	0	0	0	0	0	0
ENSMUSG00000097901	Gm26680	0	NA	NA	NA	NA	NA	0	NA	NA	NA	NA	NA	0	NA	NA	NA	NA	NA	0	0	0	0	0	0	0	0	0	0	0	0	0	0	0	0	0	0	0	0	0	0	0	0	0	0	0	0	0	0	0	0	0	0	0	0	0	0	0	0	0	0	0	0	0	0	0	0	0	0	0	0	0	0	0	0	0	0	0	0	0	0	0	0	0	0	0	0	0	0	0
ENSMUSG00000097902	Gm26531	0.0573092	0.00618277	0.0367704	0.168145	0.866469	NA	0	NA	NA	NA	NA	NA	0.0743716	-0.00426162	0.024048	-0.177213	0.859341	NA	0	0	0	0	0	0	0.646165	0	0	0	0.729255	0	0	0	0	0	0	0	0	0	0	0	0	0	0	0	0	0	0	0	0	0	0	0	0	0	0	0	0	0	0	0	0	0	0	0	0	0	0	0	0	0	0	0	0	0	0	0	0	0	0	0	0	0	0	0	1.78492	0	0	0	0
ENSMUSG00000097903	Gm26679	0	NA	NA	NA	NA	NA	3.01578	0.0503853	0.0737685	0.68302	0.494594	NA	0	NA	NA	NA	NA	NA	0	0	0	0	0	0	0	0	0	0	0	0	0	0	0	0	0	0	0	0	0	0	0	0	3.42388	4.19958	7.70663	2.02292	2.22304	2.00215	4.72914	2.39643	5.64499	0	1.76003	5.09301	2.8088	3.32893	5.28483	2.49851	3.56253	1.92919	0	1.00781	0.988468	1.82122	4.93091	0	0	0	0	0	0	0	0	0	0	0	0	0	0	0	0	0	0	0	0	0	0	0	0
ENSMUSG00000097904	Gm26711	0.0264433	-0.0026492	0.0367704	-0.0720471	0.942564	NA	6.34009	0.0398794	0.0895603	0.44528	0.656117	NA	0.195133	0.00619261	0.048017	0.128967	0.897384	NA	0	0	0	0	0	0	0	0	0	0	0	0	0	0	0	0	0	0	0	0	0	0	0.63464	0	6.84776	10.9189	6.85033	5.05731	7.78062	5.00539	3.78331	7.18929	4.70416	6.2758	8.80015	3.39534	5.61759	3.32893	1.05697	3.74776	8.90632	2.89379	10.3078	12.0937	7.90774	5.46365	7.88945	0.946536	0	0	0	1.03125	0	0.806397	0	0	0	0	0	0	0	0.898474	0	0	0	0	0	1.00055	0	0	0
ENSMUSG00000097906	Gm9625	0.665227	0.0987225	0.118358	0.834103	0.404223	NA	2.26597	-0.144874	0.0688174	-2.1052	0.0352743	NA	0.687762	0.0783518	0.0809106	0.968375	0.332857	NA	2.12249	1.64996	0.549787	0.788127	1.60076	0	1.29233	0.691418	0	0	0.729255	0	0	0	0.852511	0	0	0	2.94135	0	0	1.2588	0.63464	0.854034	2.05433	0.839917	1.71258	4.04585	0	1.00108	2.83748	1.19821	0.940831	0	0.880015	0.848835	7.02199	3.32893	3.1709	1.24925	1.78126	3.85838	3.7483	3.02343	0.988468	3.64243	3.94473	0.946536	0.968594	0.985545	1.74637	0	0	0.806397	0.94305	0.990827	0	0.928519	2.02007	2.33009	0	0	0.924733	0.937631	0	0.916896	0	0	0	0	1.06103
ENSMUSG00000097907	Raxos1	0	NA	NA	NA	NA	NA	0	NA	NA	NA	NA	NA	0	NA	NA	NA	NA	NA	0	0	0	0	0	0	0	0	0	0	0	0	0	0	0	0	0	0	0	0	0	0	0	0	0	0	0	0	0	0	0	0	0	0	0	0	0	0	0	0	0	0	0	0	0	0	0	0	0	0	0	0	0	0	0	0	0	0	0	0	0	0	0	0	0	0	0	0	0	0	0
ENSMUSG00000097908	4933404O12Rik	13.9551	-0.0682418	0.146944	-0.464407	0.642356	0.819324	54.4588	0.066701	0.0856006	0.779212	0.435855	0.713429	9.10419	0.0387904	0.132696	0.292325	0.770038	0.91987	19.1024	9.89974	9.89616	13.3982	11.2053	8.38272	14.8618	23.5082	15.8892	16.3937	10.9388	8.83942	18.2387	11.2159	19.6077	20.7823	12.0749	12.4626	10.785	11.0255	11.1889	17.6232	16.5006	11.1024	76.0101	49.5551	70.2159	45.5158	61.1335	60.0646	52.0205	52.7214	57.3907	47.6961	44.0008	63.6626	63.1979	52.1532	49.6774	53.7179	63.2349	44.3714	51.5391	54.4217	51.4003	58.2789	30.5716	12.305	8.71735	5.91327	7.85866	7.21872	9.69817	14.5152	6.60135	9.90827	9.07448	11.1422	9.09031	8.15532	8.72751	8.98474	11.0968	6.56342	8.33484	12.8365	10.7095	13.0071	4.70948	5.90512	7.42718
ENSMUSG00000097910	5033428I22Rik	3.56163	0.0146241	0.166524	0.0878197	0.93002	NA	0	NA	NA	NA	NA	NA	4.13597	-0.219356	0.131004	-1.67442	0.0940485	0.382824	1.06124	3.29991	4.39829	3.15251	3.20152	4.19136	1.9385	4.83992	2.11855	8.19686	4.37553	4.41971	3.9083	3.36478	6.82008	4.72326	3.01872	2.19929	1.9609	1.37818	6.10304	0	2.53856	4.27017	0	0	0	0	0	0	0	0	0	0	0	0	0	0	0	0	0	0	0	0	0	0	0	0.946536	4.84297	5.91327	4.36592	4.12498	2.90945	6.45118	1.8861	1.98165	0	3.71407	2.02007	5.82523	2.18188	5.39084	6.47313	6.56342	2.77828	5.50137	4.4623	3.00165	2.35474	7.08615	8.4882
ENSMUSG00000097911	Gm26691	1.09452	-0.082284	0.1356	-0.606815	0.543974	NA	8.4257	0.0523229	0.0953769	0.548591	0.583286	NA	0.0811527	-0.000458065	0.0253801	-0.0180482	0.9856	NA	0	0	2.19915	0.788127	0	2.09568	1.29233	0.691418	2.11855	0	1.45851	0	1.30277	1.12159	3.41004	1.8893	1.00624	0	1.9609	1.37818	1.01717	0	2.53856	0	9.58686	9.23909	10.2755	6.06877	6.66911	7.00754	15.1332	11.9821	8.46748	5.02064	7.04012	9.33719	11.2352	7.7675	8.45573	6.24627	6.23442	6.75217	12.182	4.03124	9.88468	7.28487	7.88945	0	0	0	0	0	0	0	0	0	0	0	1.01003	0	0	0	0	0.937631	0	0	0	0	0	0	0
ENSMUSG00000097912	6330403N20Rik	0.104202	-0.00501652	0.050318	-0.0996962	0.920585	NA	0.151096	0.00608496	0.0221868	0.274261	0.783884	NA	0.039439	0.00151452	0.024048	0.0629791	0.949783	NA	0	0	0	0	0	0	0.646165	0	0	0	0	0	0	1.12159	0	0	0	0.733096	0	0	0	0	0	0	0.684776	0	0	0	0	0	0.945828	0	0	0	0.880015	0	0	0	0	0	0	0.964596	0	0	0	0	0	0.946536	0	0	0	0	0	0	0	0	0	0	0	0	0	0	0	0	0	0	0	0	0	0	0
ENSMUSG00000097913	Gm26837	0	NA	NA	NA	NA	NA	0	NA	NA	NA	NA	NA	0	NA	NA	NA	NA	NA	0	0	0	0	0	0	0	0	0	0	0	0	0	0	0	0	0	0	0	0	0	0	0	0	0	0	0	0	0	0	0	0	0	0	0	0	0	0	0	0	0	0	0	0	0	0	0	0	0	0	0	0	0	0	0	0	0	0	0	0	0	0	0	0	0	0	0	0	0	0	0
ENSMUSG00000097914	Gm26838	0	NA	NA	NA	NA	NA	0	NA	NA	NA	NA	NA	0	NA	NA	NA	NA	NA	0	0	0	0	0	0	0	0	0	0	0	0	0	0	0	0	0	0	0	0	0	0	0	0	0	0	0	0	0	0	0	0	0	0	0	0	0	0	0	0	0	0	0	0	0	0	0	0	0	0	0	0	0	0	0	0	0	0	0	0	0	0	0	0	0	0	0	0	0	0	0
ENSMUSG00000097915	A330009N23Rik	2.46106	0.206805	0.16139	1.2814	0.200055	NA	7.46584	-0.0216171	0.0925452	-0.233584	0.815308	NA	2.25965	-0.10729	0.115842	-0.926177	0.354354	NA	2.12249	1.64996	1.64936	3.15251	5.60266	1.04784	5.16932	2.07425	5.29639	4.09843	2.91702	0	3.9083	2.24319	1.70502	1.8893	3.01872	1.46619	0	2.75637	3.05152	0	2.53856	1.70807	9.58686	10.9189	10.2755	7.08023	5.55759	10.0108	1.89166	7.18929	4.70416	2.51032	9.68017	7.63952	7.02199	11.0964	11.6266	1.24925	7.12506	8.68136	7.49659	11.0859	6.91927	5.46365	6.90327	1.89307	0.968594	1.97109	2.61955	2.06249	0	2.41919	2.82915	2.97248	0	2.78556	2.02007	4.66018	6.54563	0.898474	2.7742	5.62578	0.926093	0.916896	2.67738	1.00055	0	3.54307	2.12205
ENSMUSG00000097917	Gm26839	0	NA	NA	NA	NA	NA	1.324	0.0293757	0.055428	0.529979	0.596126	NA	0	NA	NA	NA	NA	NA	0	0	0	0	0	0	0	0	0	0	0	0	0	0	0	0	0	0	0	0	0	0	0	0	0.684776	1.67983	1.71258	3.03438	1.11152	3.00323	0.945828	0	0	2.51032	1.76003	1.69767	1.4044	1.10964	1.05697	1.24925	0.890632	0	0	0	0	3.64243	2.95854	0	0	0	0	0	0	0	0	0	0	0	0	0	0	0	0	0	0	0	0	0	0	0	0
ENSMUSG00000097918	Ascl5	0	NA	NA	NA	NA	NA	0	NA	NA	NA	NA	NA	0	NA	NA	NA	NA	NA	0	0	0	0	0	0	0	0	0	0	0	0	0	0	0	0	0	0	0	0	0	0	0	0	0	0	0	0	0	0	0	0	0	0	0	0	0	0	0	0	0	0	0	0	0	0	0	0	0	0	0	0	0	0	0	0	0	0	0	0	0	0	0	0	0	0	0	0	0	0	0
ENSMUSG00000097919	Gm27021	0	NA	NA	NA	NA	NA	0	NA	NA	NA	NA	NA	0	NA	NA	NA	NA	NA	0	0	0	0	0	0	0	0	0	0	0	0	0	0	0	0	0	0	0	0	0	0	0	0	0	0	0	0	0	0	0	0	0	0	0	0	0	0	0	0	0	0	0	0	0	0	0	0	0	0	0	0	0	0	0	0	0	0	0	0	0	0	0	0	0	0	0	0	0	0	0
ENSMUSG00000097920	Gm7784	0	NA	NA	NA	NA	NA	0	NA	NA	NA	NA	NA	0	NA	NA	NA	NA	NA	0	0	0	0	0	0	0	0	0	0	0	0	0	0	0	0	0	0	0	0	0	0	0	0	0	0	0	0	0	0	0	0	0	0	0	0	0	0	0	0	0	0	0	0	0	0	0	0	0	0	0	0	0	0	0	0	0	0	0	0	0	0	0	0	0	0	0	0	0	0	0
ENSMUSG00000097921	Gm26576	0.100292	-0.00491993	0.0498426	-0.0987093	0.921369	NA	0.545493	0.00989248	0.0377004	0.262397	0.793015	NA	0.162612	0.0102791	0.0412354	0.249278	0.803145	NA	0	0	0	0	0	0	0	0	0	0	0.729255	0	0	0	0	0.944651	0	0.733096	0	0	0	0	0	0	0.684776	0	0	0	1.11152	0	0	0	1.88166	1.25516	1.76003	0.848835	0	1.10964	0	0	0.890632	0	0	2.01562	0.988468	0	0	0	0	0	0.873184	0	0	0	0	0	0	0.928519	1.01003	0	1.09094	0	0	0	0	0	0	0	0	0	0
ENSMUSG00000097922		0	NA	NA	NA	NA	NA	0	NA	NA	NA	NA	NA	0.0363827	0.00151452	0.024048	0.0629791	0.949783	NA	0	0	0	0	0	0	0	0	0	0	0	0	0	0	0	0	0	0	0	0	0	0	0	0	0	0	0	0	0	0	0	0	0	0	0	0	0	0	0	0	0	0	0	0	0	0	0	0	0	0	0.873184	0	0	0	0	0	0	0	0	0	0	0	0	0	0	0	0	0	0	0	0
ENSMUSG00000097923	Gm26577	0	NA	NA	NA	NA	NA	0.560976	-0.0284515	0.0337649	-0.842635	0.399433	NA	0.089608	-0.000482863	0.0260517	-0.0185348	0.985212	NA	0	0	0	0	0	0	0	0	0	0	0	0	0	0	0	0	0	0	0	0	0	0	0	0	0	0.839917	1.71258	0	0	0	0	0	0	1.25516	0	0	4.21319	0	1.05697	0	0	0	0.937074	0	1.97694	0.910608	0	0	0	0.985545	0	0	0	0	0	0	0	0	0	1.16505	0	0	0	0	0	0	0	0	0	0	0
ENSMUSG00000097924	A730020E08Rik	7.63341	-0.254851	0.160839	-1.58451	0.113077	0.296354	55.1749	0.0208868	0.0871913	0.239552	0.810678	0.92511	12.6635	-0.172315	0.127064	-1.35613	0.175057	0.506671	8.48996	6.59983	4.94808	4.72876	11.2053	6.28704	3.87699	4.14851	2.11855	8.19686	7.29255	15.469	10.4221	8.97275	7.67259	7.55721	8.04992	8.79715	6.86315	6.89092	8.13739	6.29399	10.7889	9.39437	51.3582	41.9958	61.653	55.6304	78.9178	59.0636	43.5081	67.1	53.6274	52.7168	48.4008	40.7441	63.1979	57.7014	53.9053	54.9672	45.4222	50.159	44.9796	58.453	74.1351	71.9381	39.4473	8.51883	11.6231	17.7398	12.2246	14.4374	8.72835	14.5152	9.4305	8.91745	12.9635	9.28519	10.1003	16.3106	14.1822	14.3756	12.0215	15.9397	12.9653	10.0859	14.2793	16.0088	8.24158	12.9913	18.0374
ENSMUSG00000097925	Gm26574	0	NA	NA	NA	NA	NA	0.0395917	-0.0013504	0.012551	-0.107593	0.914319	NA	1.61135	0.0167478	0.104182	0.160755	0.872286	NA	0	0	0	0	0	0	0	0	0	0	0	0	0	0	0	0	0	0	0	0	0	0	0	0	0	0	0	0	0	0	0	0	0	0	0	0	0	0	0	0	0	0	0	0	0	0.910608	0	4.73268	0.968594	1.97109	1.74637	0	3.87927	1.61279	0.94305	0	1.29635	2.78556	0	1.16505	2.18188	0.898474	4.62367	1.87526	0.926093	2.75069	0.892459	0	0	2.36205	1.06103
ENSMUSG00000097926	Gm26575	0.307104	-0.0461933	0.0731528	-0.631463	0.527738	NA	2.11845	-0.0711826	0.0689064	-1.03303	0.301588	NA	0.576197	-0.0185549	0.0703229	-0.263852	0.791894	NA	0	0	1.09957	0	0	0	0	0.691418	0	0	0	0	0	0	0	0	2.01248	2.93238	0	0	0	0	0.63464	0	4.10865	2.51975	0.856292	1.01146	2.22304	2.00215	0	2.39643	1.88166	1.25516	0.880015	2.54651	0	3.32893	1.05697	3.74776	3.56253	3.85838	2.81122	1.00781	2.9654	2.73183	1.97236	0.946536	0	1.97109	0	0	0	2.41919	0	0	0	0.928519	0	0	0	0	0.924733	1.87526	0	0.916896	1.78492	1.00055	0	0	1.06103
ENSMUSG00000097927	Gm6999	0	NA	NA	NA	NA	NA	0.0965112	-0.000355353	0.0147461	-0.0240981	0.980774	NA	0	NA	NA	NA	NA	NA	0	0	0	0	0	0	0	0	0	0	0	0	0	0	0	0	0	0	0	0	0	0	0	0	0	0	0	0	0	0	0	0	0	1.25516	0	0	0	0	0	0	0	0.964596	0	0	0	0	0	0	0	0	0	0	0	0	0	0	0	0	0	0	0	0	0	0	0	0	0	0	0	0	0
ENSMUSG00000097928	Gm26578	0	NA	NA	NA	NA	NA	0.566594	0.0101023	0.0343924	0.293736	0.76896	NA	0.0914512	-0.000488099	0.0261913	-0.018636	0.985132	NA	0	0	0	0	0	0	0	0	0	0	0	0	0	0	0	0	0	0	0	0	0	0	0	0	2.7391	0	0	0	0	0	0.945828	0	0	1.25516	1.76003	0	0	2.21929	0	1.24925	0.890632	0	0	0	0	0	1.97236	0	0	0	0	0	0	0	0	0	1.29635	0	0	0	0	0.898474	0	0	0	0	0	0	0	0	0
ENSMUSG00000097929	Tunar	0.66139	0.000964379	0.106936	0.0090183	0.992805	NA	209.689	0.0570117	0.0655417	0.869854	0.38438	0.67587	0.99826	0.0842823	0.0902021	0.934373	0.350112	NA	2.12249	0	0	0	0.80038	3.14352	1.29233	0	0	0	0.729255	0	0	1.12159	0.852511	0	0	2.19929	0	0	0	0	1.90392	1.70807	197.215	181.422	254.319	246.797	236.753	214.231	220.378	208.489	205.101	197.06	198.003	189.29	213.469	245.231	192.368	221.118	210.189	217.999	228.646	205.593	223.394	152.072	163.706	1.89307	1.93719	0.985545	1.74637	1.03125	0	0.806397	0.94305	2.97248	1.29635	0.928519	0	1.16505	2.18188	0	0	1.87526	0	1.83379	0	0	0	2.36205	0
ENSMUSG00000097930	C330002G04Rik	0	NA	NA	NA	NA	NA	0	NA	NA	NA	NA	NA	0	NA	NA	NA	NA	NA	0	0	0	0	0	0	0	0	0	0	0	0	0	0	0	0	0	0	0	0	0	0	0	0	0	0	0	0	0	0	0	0	0	0	0	0	0	0	0	0	0	0	0	0	0	0	0	0	0	0	0	0	0	0	0	0	0	0	0	0	0	0	0	0	0	0	0	0	0	0	0
ENSMUSG00000097931	Gm11392	0.04366	0.00323878	0.0367704	0.088081	0.929812	NA	0	NA	NA	NA	NA	NA	0.040409	0.00151452	0.024048	0.0629791	0.949783	NA	0	0	0	0	0	1.04784	0	0	0	0	0	0	0	0	0	0	0	0	0	0	0	0	0	0	0	0	0	0	0	0	0	0	0	0	0	0	0	0	0	0	0	0	0	0	0	0	0	0	0	0	0	0	0.969817	0	0	0	0	0	0	0	0	0	0	0	0	0	0	0	0	0	0
ENSMUSG00000097932	C430039J16Rik	0	NA	NA	NA	NA	NA	0	NA	NA	NA	NA	NA	0	NA	NA	NA	NA	NA	0	0	0	0	0	0	0	0	0	0	0	0	0	0	0	0	0	0	0	0	0	0	0	0	0	0	0	0	0	0	0	0	0	0	0	0	0	0	0	0	0	0	0	0	0	0	0	0	0	0	0	0	0	0	0	0	0	0	0	0	0	0	0	0	0	0	0	0	0	0	0
ENSMUSG00000097933	1700039M10Rik	0.0661304	-0.00600959	0.038097	-0.157744	0.874658	NA	2.22758	-0.0112614	0.0698271	-0.161275	0.871876	NA	0.162395	0.0102732	0.0412238	0.249205	0.803203	NA	0	0	0	0	0	0	0	0	0	0	0	0	0	0	0	0	0	0.733096	0	0	0	0	0	0.854034	3.42388	3.35967	2.56888	3.03438	3.33455	2.00215	0	0	1.88166	2.51032	1.76003	3.39534	1.4044	0	3.1709	1.24925	2.6719	1.92919	4.68537	2.01562	3.95387	0.910608	1.97236	0	0	0.985545	0	1.03125	0	0	0.94305	0	0	0	0	0	0	0	0	0.937631	0	0	0	0	0	0	0
ENSMUSG00000097934	6720483E21Rik	0.0269236	0.00323878	0.0367704	0.088081	0.929812	NA	1.06596	-0.00609995	0.0480784	-0.126875	0.899039	NA	0.198836	-0.0194515	0.0422693	-0.460181	0.645386	NA	0	0	0	0	0	0	0.646165	0	0	0	0	0	0	0	0	0	0	0	0	0	0	0	0	0	1.36955	0.839917	0	0	2.22304	0	0.945828	0	2.82249	1.25516	1.76003	0	2.8088	1.10964	0	0	0.890632	0	0.937074	2.01562	0	4.55304	0.986182	0.946536	0	0	0	0	0	0	0	0	0	0	0	0	1.09094	1.79695	0	0.937631	0	0	0	0	0	0	0
ENSMUSG00000097935	Gm3809	0	NA	NA	NA	NA	NA	0	NA	NA	NA	NA	NA	0	NA	NA	NA	NA	NA	0	0	0	0	0	0	0	0	0	0	0	0	0	0	0	0	0	0	0	0	0	0	0	0	0	0	0	0	0	0	0	0	0	0	0	0	0	0	0	0	0	0	0	0	0	0	0	0	0	0	0	0	0	0	0	0	0	0	0	0	0	0	0	0	0	0	0	0	0	0	0
ENSMUSG00000097936	Gm4819	0	NA	NA	NA	NA	NA	0	NA	NA	NA	NA	NA	0	NA	NA	NA	NA	NA	0	0	0	0	0	0	0	0	0	0	0	0	0	0	0	0	0	0	0	0	0	0	0	0	0	0	0	0	0	0	0	0	0	0	0	0	0	0	0	0	0	0	0	0	0	0	0	0	0	0	0	0	0	0	0	0	0	0	0	0	0	0	0	0	0	0	0	0	0	0	0
ENSMUSG00000097937	Gm6967	0	NA	NA	NA	NA	NA	0	NA	NA	NA	NA	NA	0.0492094	-0.00233624	0.024048	-0.0971491	0.922608	NA	0	0	0	0	0	0	0	0	0	0	0	0	0	0	0	0	0	0	0	0	0	0	0	0	0	0	0	0	0	0	0	0	0	0	0	0	0	0	0	0	0	0	0	0	0	0	0	0	0	0	0	0	0	0	0	0	0	0	0	0	0	0	0	0	0	0	0	0	0	1.18102	0
ENSMUSG00000097938	Gm26933	0	NA	NA	NA	NA	NA	0	NA	NA	NA	NA	NA	0	NA	NA	NA	NA	NA	0	0	0	0	0	0	0	0	0	0	0	0	0	0	0	0	0	0	0	0	0	0	0	0	0	0	0	0	0	0	0	0	0	0	0	0	0	0	0	0	0	0	0	0	0	0	0	0	0	0	0	0	0	0	0	0	0	0	0	0	0	0	0	0	0	0	0	0	0	0	0
ENSMUSG00000097939	Gm8601	0	NA	NA	NA	NA	NA	0	NA	NA	NA	NA	NA	0	NA	NA	NA	NA	NA	0	0	0	0	0	0	0	0	0	0	0	0	0	0	0	0	0	0	0	0	0	0	0	0	0	0	0	0	0	0	0	0	0	0	0	0	0	0	0	0	0	0	0	0	0	0	0	0	0	0	0	0	0	0	0	0	0	0	0	0	0	0	0	0	0	0	0	0	0	0	0
ENSMUSG00000097940	Gm21392	0	NA	NA	NA	NA	NA	0	NA	NA	NA	NA	NA	0	NA	NA	NA	NA	NA	0	0	0	0	0	0	0	0	0	0	0	0	0	0	0	0	0	0	0	0	0	0	0	0	0	0	0	0	0	0	0	0	0	0	0	0	0	0	0	0	0	0	0	0	0	0	0	0	0	0	0	0	0	0	0	0	0	0	0	0	0	0	0	0	0	0	0	0	0	0	0
ENSMUSG00000097941	Gm8984	0	NA	NA	NA	NA	NA	0	NA	NA	NA	NA	NA	0	NA	NA	NA	NA	NA	0	0	0	0	0	0	0	0	0	0	0	0	0	0	0	0	0	0	0	0	0	0	0	0	0	0	0	0	0	0	0	0	0	0	0	0	0	0	0	0	0	0	0	0	0	0	0	0	0	0	0	0	0	0	0	0	0	0	0	0	0	0	0	0	0	0	0	0	0	0	0
ENSMUSG00000097942	Gm26968	0	NA	NA	NA	NA	NA	0	NA	NA	NA	NA	NA	0.0898281	-0.000483492	0.0260685	-0.0185469	0.985203	NA	0	0	0	0	0	0	0	0	0	0	0	0	0	0	0	0	0	0	0	0	0	0	0	0	0	0	0	0	0	0	0	0	0	0	0	0	0	0	0	0	0	0	0	0	0	0	0	0	0	0	0	0	0	0	0	0.990827	0	0	0	1.16505	0	0	0	0	0	0	0	0	0	0	0
ENSMUSG00000097943	Gm7833	0.0871206	0.000369971	0.0411283	0.00899552	0.992823	NA	0.139336	0.00193418	0.0190343	0.101616	0.919062	NA	0	NA	NA	NA	NA	NA	0	0	0	0.788127	0	0	0	0	0	0	0	0	1.30277	0	0	0	0	0	0	0	0	0	0	0	0	0.839917	0	0	0	0	0	0	0	1.25516	0	0	0	1.10964	0	0	0	0	0	0	0	0	0	0	0	0	0	0	0	0	0	0	0	0	0	0	0	0	0	0	0	0	0	0	0	0	0
ENSMUSG00000097944	A130014A01Rik	10.2744	-0.312095	0.151385	-2.06159	0.0392463	0.148581	24.3142	0.130928	0.0947797	1.3814	0.167157	0.477252	5.66891	0.150887	0.134184	1.12447	0.260812	0.602544	8.48996	6.59983	10.4459	8.6694	8.80418	9.43056	10.9848	11.0627	7.41494	12.2953	5.83404	4.41971	14.3304	5.60797	9.37762	12.2805	11.0686	15.395	16.6677	8.26911	15.2576	11.3292	8.88496	13.6645	21.228	26.8773	31.6828	30.3438	24.4534	24.0259	18.9166	27.5589	34.8108	27.6135	21.1204	24.6162	28.088	23.3025	15.8545	16.2403	15.1407	18.3273	20.6156	18.1406	26.6886	30.0501	33.5302	5.67922	4.84297	2.95663	6.98548	4.12498	3.87927	12.096	5.6583	5.94496	9.07448	8.35667	6.06021	5.82523	6.54563	6.28932	3.69893	3.75052	3.70437	3.66758	8.92459	1.00055	2.35474	8.26717	6.36615
ENSMUSG00000097945	Gm17799	0	NA	NA	NA	NA	NA	0	NA	NA	NA	NA	NA	0	NA	NA	NA	NA	NA	0	0	0	0	0	0	0	0	0	0	0	0	0	0	0	0	0	0	0	0	0	0	0	0	0	0	0	0	0	0	0	0	0	0	0	0	0	0	0	0	0	0	0	0	0	0	0	0	0	0	0	0	0	0	0	0	0	0	0	0	0	0	0	0	0	0	0	0	0	0	0
ENSMUSG00000097946	Gm8343	0.0441366	0.00323878	0.0367704	0.088081	0.929812	NA	0	NA	NA	NA	NA	NA	0	NA	NA	NA	NA	NA	0	0	0	0	0	0	0	0	1.05928	0	0	0	0	0	0	0	0	0	0	0	0	0	0	0	0	0	0	0	0	0	0	0	0	0	0	0	0	0	0	0	0	0	0	0	0	0	0	0	0	0	0	0	0	0	0	0	0	0	0	0	0	0	0	0	0	0	0	0	0	0	0
ENSMUSG00000097947	Gm26970	0	NA	NA	NA	NA	NA	0	NA	NA	NA	NA	NA	0	NA	NA	NA	NA	NA	0	0	0	0	0	0	0	0	0	0	0	0	0	0	0	0	0	0	0	0	0	0	0	0	0	0	0	0	0	0	0	0	0	0	0	0	0	0	0	0	0	0	0	0	0	0	0	0	0	0	0	0	0	0	0	0	0	0	0	0	0	0	0	0	0	0	0	0	0	0	0
ENSMUSG00000097948	Gm21430	0	NA	NA	NA	NA	NA	0	NA	NA	NA	NA	NA	0	NA	NA	NA	NA	NA	0	0	0	0	0	0	0	0	0	0	0	0	0	0	0	0	0	0	0	0	0	0	0	0	0	0	0	0	0	0	0	0	0	0	0	0	0	0	0	0	0	0	0	0	0	0	0	0	0	0	0	0	0	0	0	0	0	0	0	0	0	0	0	0	0	0	0	0	0	0	0
ENSMUSG00000097949	Gm5354	0	NA	NA	NA	NA	NA	0	NA	NA	NA	NA	NA	0	NA	NA	NA	NA	NA	0	0	0	0	0	0	0	0	0	0	0	0	0	0	0	0	0	0	0	0	0	0	0	0	0	0	0	0	0	0	0	0	0	0	0	0	0	0	0	0	0	0	0	0	0	0	0	0	0	0	0	0	0	0	0	0	0	0	0	0	0	0	0	0	0	0	0	0	0	0	0
ENSMUSG00000097950	Gm17800	0	NA	NA	NA	NA	NA	0	NA	NA	NA	NA	NA	0	NA	NA	NA	NA	NA	0	0	0	0	0	0	0	0	0	0	0	0	0	0	0	0	0	0	0	0	0	0	0	0	0	0	0	0	0	0	0	0	0	0	0	0	0	0	0	0	0	0	0	0	0	0	0	0	0	0	0	0	0	0	0	0	0	0	0	0	0	0	0	0	0	0	0	0	0	0	0
ENSMUSG00000097951	Gm7611	0	NA	NA	NA	NA	NA	0	NA	NA	NA	NA	NA	0.0386883	0.00151452	0.024048	0.0629791	0.949783	NA	0	0	0	0	0	0	0	0	0	0	0	0	0	0	0	0	0	0	0	0	0	0	0	0	0	0	0	0	0	0	0	0	0	0	0	0	0	0	0	0	0	0	0	0	0	0	0	0	0	0	0	0	0	0	0	0	0	0.928519	0	0	0	0	0	0	0	0	0	0	0	0	0
ENSMUSG00000097952	Gm4398	0	NA	NA	NA	NA	NA	0	NA	NA	NA	NA	NA	0	NA	NA	NA	NA	NA	0	0	0	0	0	0	0	0	0	0	0	0	0	0	0	0	0	0	0	0	0	0	0	0	0	0	0	0	0	0	0	0	0	0	0	0	0	0	0	0	0	0	0	0	0	0	0	0	0	0	0	0	0	0	0	0	0	0	0	0	0	0	0	0	0	0	0	0	0	0	0
ENSMUSG00000097953	Gm26952	0	NA	NA	NA	NA	NA	0.0369059	-0.0013504	0.012551	-0.107593	0.914319	NA	0	NA	NA	NA	NA	NA	0	0	0	0	0	0	0	0	0	0	0	0	0	0	0	0	0	0	0	0	0	0	0	0	0	0	0	0	0	0	0	0	0	0	0	0.848835	0	0	0	0	0	0	0	0	0	0	0	0	0	0	0	0	0	0	0	0	0	0	0	0	0	0	0	0	0	0	0	0	0	0	0
ENSMUSG00000097954	Gm4217	0.0328386	0.00323878	0.0367704	0.088081	0.929812	NA	0.0438178	-0.0013504	0.012551	-0.107593	0.914319	NA	0	NA	NA	NA	NA	NA	0	0	0	0.788127	0	0	0	0	0	0	0	0	0	0	0	0	0	0	0	0	0	0	0	0	0	0	0	0	0	0	0	0	0	0	0	0	0	0	0	0	0	0	0	1.00781	0	0	0	0	0	0	0	0	0	0	0	0	0	0	0	0	0	0	0	0	0	0	0	0	0	0	0
ENSMUSG00000097955	Gm26950	0	NA	NA	NA	NA	NA	0	NA	NA	NA	NA	NA	0	NA	NA	NA	NA	NA	0	0	0	0	0	0	0	0	0	0	0	0	0	0	0	0	0	0	0	0	0	0	0	0	0	0	0	0	0	0	0	0	0	0	0	0	0	0	0	0	0	0	0	0	0	0	0	0	0	0	0	0	0	0	0	0	0	0	0	0	0	0	0	0	0	0	0	0	0	0	0
ENSMUSG00000097957	Gm8993	0	NA	NA	NA	NA	NA	0	NA	NA	NA	NA	NA	0	NA	NA	NA	NA	NA	0	0	0	0	0	0	0	0	0	0	0	0	0	0	0	0	0	0	0	0	0	0	0	0	0	0	0	0	0	0	0	0	0	0	0	0	0	0	0	0	0	0	0	0	0	0	0	0	0	0	0	0	0	0	0	0	0	0	0	0	0	0	0	0	0	0	0	0	0	0	0
ENSMUSG00000097958	Gm8492	0	NA	NA	NA	NA	NA	0	NA	NA	NA	NA	NA	0	NA	NA	NA	NA	NA	0	0	0	0	0	0	0	0	0	0	0	0	0	0	0	0	0	0	0	0	0	0	0	0	0	0	0	0	0	0	0	0	0	0	0	0	0	0	0	0	0	0	0	0	0	0	0	0	0	0	0	0	0	0	0	0	0	0	0	0	0	0	0	0	0	0	0	0	0	0	0
ENSMUSG00000097959	Gm6931	0.0442185	0.00323878	0.0367704	0.088081	0.929812	NA	0	NA	NA	NA	NA	NA	0	NA	NA	NA	NA	NA	1.06124	0	0	0	0	0	0	0	0	0	0	0	0	0	0	0	0	0	0	0	0	0	0	0	0	0	0	0	0	0	0	0	0	0	0	0	0	0	0	0	0	0	0	0	0	0	0	0	0	0	0	0	0	0	0	0	0	0	0	0	0	0	0	0	0	0	0	0	0	0	0
ENSMUSG00000097960	A330074K22Rik	0.715193	0.0982669	0.120872	0.812981	0.416229	NA	0.500527	0.0149717	0.0345426	0.433429	0.664703	NA	0.200653	0.00626016	0.0482693	0.129692	0.89681	NA	2.12249	0.824979	0.549787	1.57625	0.80038	1.04784	0.646165	1.38284	0	0	0.729255	0	1.30277	0	0	0	2.01248	0	0	0	1.01717	2.51759	0.63464	0	1.36955	0	0	1.01146	0	1.00108	1.89166	1.19821	0	0	0	0	0	0	2.11393	0	0	0	0	2.01562	0	0.910608	0	0	0	0	0.873184	0	0	0	0.94305	0	0	0	1.01003	0	1.09094	0.898474	0	0	0	0	0	0	0	0	0
ENSMUSG00000097961	Gm27000	0	NA	NA	NA	NA	NA	0.0483269	0.000745241	0.012551	0.0593769	0.952652	NA	0.038204	-0.00233624	0.024048	-0.0971491	0.922608	NA	0	0	0	0	0	0	0	0	0	0	0	0	0	0	0	0	0	0	0	0	0	0	0	0	0	0	0	0	1.11152	0	0	0	0	0	0	0	0	0	0	0	0	0	0	0	0	0	0	0	0	0	0	0	0	0	0	0	0	0	0	0	0	0	0	0	0	0.916896	0	0	0	0	0
ENSMUSG00000097962	1700034G24Rik	0	NA	NA	NA	NA	NA	0	NA	NA	NA	NA	NA	0	NA	NA	NA	NA	NA	0	0	0	0	0	0	0	0	0	0	0	0	0	0	0	0	0	0	0	0	0	0	0	0	0	0	0	0	0	0	0	0	0	0	0	0	0	0	0	0	0	0	0	0	0	0	0	0	0	0	0	0	0	0	0	0	0	0	0	0	0	0	0	0	0	0	0	0	0	0	0
ENSMUSG00000097963	Gm27001	0	NA	NA	NA	NA	NA	0	NA	NA	NA	NA	NA	0	NA	NA	NA	NA	NA	0	0	0	0	0	0	0	0	0	0	0	0	0	0	0	0	0	0	0	0	0	0	0	0	0	0	0	0	0	0	0	0	0	0	0	0	0	0	0	0	0	0	0	0	0	0	0	0	0	0	0	0	0	0	0	0	0	0	0	0	0	0	0	0	0	0	0	0	0	0	0
ENSMUSG00000097964	Gm21045	0	NA	NA	NA	NA	NA	0	NA	NA	NA	NA	NA	0	NA	NA	NA	NA	NA	0	0	0	0	0	0	0	0	0	0	0	0	0	0	0	0	0	0	0	0	0	0	0	0	0	0	0	0	0	0	0	0	0	0	0	0	0	0	0	0	0	0	0	0	0	0	0	0	0	0	0	0	0	0	0	0	0	0	0	0	0	0	0	0	0	0	0	0	0	0	0
ENSMUSG00000097965	Gm5839	0	NA	NA	NA	NA	NA	0	NA	NA	NA	NA	NA	0	NA	NA	NA	NA	NA	0	0	0	0	0	0	0	0	0	0	0	0	0	0	0	0	0	0	0	0	0	0	0	0	0	0	0	0	0	0	0	0	0	0	0	0	0	0	0	0	0	0	0	0	0	0	0	0	0	0	0	0	0	0	0	0	0	0	0	0	0	0	0	0	0	0	0	0	0	0	0
ENSMUSG00000097966	Gm9423	0	NA	NA	NA	NA	NA	0.0372301	0.000745241	0.012551	0.0593769	0.952652	NA	0	NA	NA	NA	NA	NA	0	0	0	0	0	0	0	0	0	0	0	0	0	0	0	0	0	0	0	0	0	0	0	0	0	0	0.856292	0	0	0	0	0	0	0	0	0	0	0	0	0	0	0	0	0	0	0	0	0	0	0	0	0	0	0	0	0	0	0	0	0	0	0	0	0	0	0	0	0	0	0	0
ENSMUSG00000097967	Gm27002	0	NA	NA	NA	NA	NA	0	NA	NA	NA	NA	NA	0.0410644	0.00151452	0.024048	0.0629791	0.949783	NA	0	0	0	0	0	0	0	0	0	0	0	0	0	0	0	0	0	0	0	0	0	0	0	0	0	0	0	0	0	0	0	0	0	0	0	0	0	0	0	0	0	0	0	0	0	0	0	0	0	0.985545	0	0	0	0	0	0	0	0	0	0	0	0	0	0	0	0	0	0	0	0	0
ENSMUSG00000097968	Tpi-rs2	0	NA	NA	NA	NA	NA	0	NA	NA	NA	NA	NA	0	NA	NA	NA	NA	NA	0	0	0	0	0	0	0	0	0	0	0	0	0	0	0	0	0	0	0	0	0	0	0	0	0	0	0	0	0	0	0	0	0	0	0	0	0	0	0	0	0	0	0	0	0	0	0	0	0	0	0	0	0	0	0	0	0	0	0	0	0	0	0	0	0	0	0	0	0	0	0
ENSMUSG00000097969		0.407073	-0.0745625	0.0941907	-0.791612	0.428587	NA	0	NA	NA	NA	NA	NA	0.324998	0.021936	0.059395	0.369325	0.711886	NA	0	0.824979	0	0	0	0	0	0	1.05928	0	0.729255	0	1.30277	0	0.852511	0	0	1.46619	0	0	1.01717	2.51759	0	0	0	0	0	0	0	0	0	0	0	0	0	0	0	0	0	0	0	0	0	0	0	0	0	0.946536	0.968594	0	0.873184	0	0.969817	0	0.94305	0	0	0	0	0	2.18188	0	0	0	0	0.916896	0	0	0	0	0
ENSMUSG00000097970	Gm27028	0.0303856	0.00323878	0.0367704	0.088081	0.929812	NA	0	NA	NA	NA	NA	NA	0	NA	NA	NA	NA	NA	0	0	0	0	0	0	0	0	0	0	0.729255	0	0	0	0	0	0	0	0	0	0	0	0	0	0	0	0	0	0	0	0	0	0	0	0	0	0	0	0	0	0	0	0	0	0	0	0	0	0	0	0	0	0	0	0	0	0	0	0	0	0	0	0	0	0	0	0	0	0	0	0
ENSMUSG00000097971	Gm26917	1170.28	-0.0107349	0.141474	-0.0758793	0.939515	0.972756	853.543	0.00448028	0.0834915	0.0536616	0.957205	0.983741	471.559	0.00323496	0.127339	0.0254044	0.979732	0.994128	1369.01	1554.26	609.163	1401.29	673.12	1093.95	759.89	1212.75	1236.18	1709.05	799.263	1566.79	1055.24	2070.46	958.222	1064.62	704.368	964.754	1070.65	1504.98	932.748	1602.45	1022.41	1151.24	366.355	815.559	958.191	395.481	706.925	410.442	944.882	711.739	932.364	2305.73	903.775	351.418	2533.53	398.362	941.757	411.005	696.474	606.731	1045.77	484.756	1279.08	425.254	1005.91	317.09	588.905	303.548	582.414	320.717	462.603	297.561	492.272	475.597	636.51	334.267	857.519	274.951	774.567	314.466	428.151	367.551	487.125	452.946	630.076	455.25	567.492	379.109	516.719
ENSMUSG00000097972	Scgb2b15	0	NA	NA	NA	NA	NA	0	NA	NA	NA	NA	NA	0	NA	NA	NA	NA	NA	0	0	0	0	0	0	0	0	0	0	0	0	0	0	0	0	0	0	0	0	0	0	0	0	0	0	0	0	0	0	0	0	0	0	0	0	0	0	0	0	0	0	0	0	0	0	0	0	0	0	0	0	0	0	0	0	0	0	0	0	0	0	0	0	0	0	0	0	0	0	0
ENSMUSG00000097973	Gm4929	0.0574244	-0.0026492	0.0367704	-0.0720471	0.942564	NA	0.0847235	-0.0003307	0.0142282	-0.0232425	0.981457	NA	0.112059	0.0069558	0.0273487	0.254338	0.799235	NA	0	0	0	0	0	0	0	0	0	0	0	0	0	0	0	0	0	0	0	1.37818	0	0	0	0	0	0	0	0	0	0	0	0	0.940831	0	0	0	0	0	0	0	0	0	0	1.00781	0	0	0	0	0	0	1.74637	0	0	0	0.94305	0	0	0	0	0	0	0	0	0	0	0	0	0	0	0	0
ENSMUSG00000097974	Gm10605	5.15959	0.193566	0.166402	1.16324	0.244731	0.478265	103.817	0.101343	0.0808411	1.25361	0.209984	0.519405	4.83719	0.080055	0.13259	0.603779	0.54599	0.819001	4.24498	6.59983	6.59744	4.72876	7.20342	7.33488	4.52316	7.6056	2.11855	8.19686	4.37553	6.62957	1.30277	8.97275	4.26255	3.77861	5.0312	3.66548	3.9218	2.75637	7.12021	6.29399	5.71176	0.854034	108.879	114.229	137.007	84.9628	117.821	92.0991	113.499	94.6589	138.302	100.413	89.7615	106.104	154.484	113.184	98.2979	77.4537	95.2976	82.9552	82.4625	94.7341	101.812	106.541	82.8393	4.73268	0	2.95663	6.11229	8.24997	4.84908	5.64478	5.6583	1.98165	6.48177	7.42815	8.08027	2.33009	6.54563	1.79695	3.69893	2.81289	7.40875	6.41827	4.4623	7.00384	3.53211	4.7241	3.18308
ENSMUSG00000097975	Gm8079	0	NA	NA	NA	NA	NA	0	NA	NA	NA	NA	NA	0	NA	NA	NA	NA	NA	0	0	0	0	0	0	0	0	0	0	0	0	0	0	0	0	0	0	0	0	0	0	0	0	0	0	0	0	0	0	0	0	0	0	0	0	0	0	0	0	0	0	0	0	0	0	0	0	0	0	0	0	0	0	0	0	0	0	0	0	0	0	0	0	0	0	0	0	0	0	0
ENSMUSG00000097976	Gm26918	0	NA	NA	NA	NA	NA	0	NA	NA	NA	NA	NA	0	NA	NA	NA	NA	NA	0	0	0	0	0	0	0	0	0	0	0	0	0	0	0	0	0	0	0	0	0	0	0	0	0	0	0	0	0	0	0	0	0	0	0	0	0	0	0	0	0	0	0	0	0	0	0	0	0	0	0	0	0	0	0	0	0	0	0	0	0	0	0	0	0	0	0	0	0	0	0
ENSMUSG00000097977	Gm5652	0.0269236	0.00323878	0.0367704	0.088081	0.929812	NA	0	NA	NA	NA	NA	NA	0	NA	NA	NA	NA	NA	0	0	0	0	0	0	0.646165	0	0	0	0	0	0	0	0	0	0	0	0	0	0	0	0	0	0	0	0	0	0	0	0	0	0	0	0	0	0	0	0	0	0	0	0	0	0	0	0	0	0	0	0	0	0	0	0	0	0	0	0	0	0	0	0	0	0	0	0	0	0	0	0
ENSMUSG00000097979	Gm4691	0.0542819	-0.0026492	0.0367704	-0.0720471	0.942564	NA	0	NA	NA	NA	NA	NA	0	NA	NA	NA	NA	NA	0	0	0	0	0	0	0	0	0	0	0	0	1.30277	0	0	0	0	0	0	0	0	0	0	0	0	0	0	0	0	0	0	0	0	0	0	0	0	0	0	0	0	0	0	0	0	0	0	0	0	0	0	0	0	0	0	0	0	0	0	0	0	0	0	0	0	0	0	0	0	0	0
ENSMUSG00000097980	Gm26972	0	NA	NA	NA	NA	NA	0	NA	NA	NA	NA	NA	0	NA	NA	NA	NA	NA	0	0	0	0	0	0	0	0	0	0	0	0	0	0	0	0	0	0	0	0	0	0	0	0	0	0	0	0	0	0	0	0	0	0	0	0	0	0	0	0	0	0	0	0	0	0	0	0	0	0	0	0	0	0	0	0	0	0	0	0	0	0	0	0	0	0	0	0	0	0	0
ENSMUSG00000097981	Gm7583	0	NA	NA	NA	NA	NA	0	NA	NA	NA	NA	NA	0	NA	NA	NA	NA	NA	0	0	0	0	0	0	0	0	0	0	0	0	0	0	0	0	0	0	0	0	0	0	0	0	0	0	0	0	0	0	0	0	0	0	0	0	0	0	0	0	0	0	0	0	0	0	0	0	0	0	0	0	0	0	0	0	0	0	0	0	0	0	0	0	0	0	0	0	0	0	0
ENSMUSG00000097982	Scgb2b12	0	NA	NA	NA	NA	NA	0	NA	NA	NA	NA	NA	0	NA	NA	NA	NA	NA	0	0	0	0	0	0	0	0	0	0	0	0	0	0	0	0	0	0	0	0	0	0	0	0	0	0	0	0	0	0	0	0	0	0	0	0	0	0	0	0	0	0	0	0	0	0	0	0	0	0	0	0	0	0	0	0	0	0	0	0	0	0	0	0	0	0	0	0	0	0	0
ENSMUSG00000097983	Gm26971	0	NA	NA	NA	NA	NA	0	NA	NA	NA	NA	NA	0	NA	NA	NA	NA	NA	0	0	0	0	0	0	0	0	0	0	0	0	0	0	0	0	0	0	0	0	0	0	0	0	0	0	0	0	0	0	0	0	0	0	0	0	0	0	0	0	0	0	0	0	0	0	0	0	0	0	0	0	0	0	0	0	0	0	0	0	0	0	0	0	0	0	0	0	0	0	0
ENSMUSG00000097984	Gm8167	0	NA	NA	NA	NA	NA	0	NA	NA	NA	NA	NA	0	NA	NA	NA	NA	NA	0	0	0	0	0	0	0	0	0	0	0	0	0	0	0	0	0	0	0	0	0	0	0	0	0	0	0	0	0	0	0	0	0	0	0	0	0	0	0	0	0	0	0	0	0	0	0	0	0	0	0	0	0	0	0	0	0	0	0	0	0	0	0	0	0	0	0	0	0	0	0
ENSMUSG00000097985	Gm5274	0	NA	NA	NA	NA	NA	0	NA	NA	NA	NA	NA	0	NA	NA	NA	NA	NA	0	0	0	0	0	0	0	0	0	0	0	0	0	0	0	0	0	0	0	0	0	0	0	0	0	0	0	0	0	0	0	0	0	0	0	0	0	0	0	0	0	0	0	0	0	0	0	0	0	0	0	0	0	0	0	0	0	0	0	0	0	0	0	0	0	0	0	0	0	0	0
ENSMUSG00000097986	Gm26953	0	NA	NA	NA	NA	NA	0	NA	NA	NA	NA	NA	0	NA	NA	NA	NA	NA	0	0	0	0	0	0	0	0	0	0	0	0	0	0	0	0	0	0	0	0	0	0	0	0	0	0	0	0	0	0	0	0	0	0	0	0	0	0	0	0	0	0	0	0	0	0	0	0	0	0	0	0	0	0	0	0	0	0	0	0	0	0	0	0	0	0	0	0	0	0	0
ENSMUSG00000097987	Gm17786	0.682189	0.184083	0.119104	1.54556	0.12221	NA	1.32232	0.0654892	0.0573191	1.14254	0.253231	NA	0.378427	0.00824077	0.0550805	0.149613	0.88107	NA	1.06124	0	0	1.57625	0.80038	1.04784	1.9385	0.691418	1.05928	0	1.45851	2.20986	1.30277	0	0.852511	0	1.00624	0.733096	0	0	0	0	0.63464	0	1.36955	1.67983	0.856292	2.02292	3.33455	2.00215	0.945828	0	2.82249	1.25516	1.76003	0	1.4044	0	1.05697	1.24925	0	1.92919	0.937074	1.00781	0	1.82122	2.95854	0	0	0	0.873184	0	0	0	0.94305	1.98165	0	0.928519	0	0	0	0	0	0	0	0	0	2.0011	2.35474	0	0
ENSMUSG00000097988	Gm10535	0	NA	NA	NA	NA	NA	0	NA	NA	NA	NA	NA	0	NA	NA	NA	NA	NA	0	0	0	0	0	0	0	0	0	0	0	0	0	0	0	0	0	0	0	0	0	0	0	0	0	0	0	0	0	0	0	0	0	0	0	0	0	0	0	0	0	0	0	0	0	0	0	0	0	0	0	0	0	0	0	0	0	0	0	0	0	0	0	0	0	0	0	0	0	0	0
ENSMUSG00000097989	Gm4335	0.184861	-0.0105629	0.0720842	-0.146535	0.883499	NA	0.136057	-0.00205042	0.0159944	-0.128196	0.897994	NA	0.215428	-0.00992727	0.0489174	-0.202939	0.839183	NA	0	0.824979	0	0	0	0	0	0.691418	0	0	0	0	0	1.12159	0	0.944651	0	0	0	0	0	0	0	0.854034	0	0	0	0	0	0	0	0	0	1.25516	0	0	0	0	0	0	0	0	1.87415	0	0	0	0	0	0.968594	0	0	1.03125	0	0	0	0	0	0	0	0	1.09094	0.898474	0	0	0	0	0	0	0	1.18102	0
ENSMUSG00000097990	Gm19557	0	NA	NA	NA	NA	NA	0.154128	-0.000527939	0.0222867	-0.0236885	0.981101	NA	1.22273	-0.0367697	0.0987949	-0.372182	0.709757	NA	0	0	0	0	0	0	0	0	0	0	0	0	0	0	0	0	0	0	0	0	0	0	0	0	0.684776	0.839917	0	0	0	0	0	0	0	0	0	0	0	1.10964	0	0	0	0	0	0	0	0.910608	0	0.946536	0	2.95663	0.873184	1.03125	0.969817	0.806397	1.8861	0.990827	1.29635	0.928519	1.01003	1.16505	2.18188	0	2.7742	0	3.70437	0.916896	1.78492	1.00055	0	0	2.12205
ENSMUSG00000097991	Gm7656	0	NA	NA	NA	NA	NA	0	NA	NA	NA	NA	NA	0	NA	NA	NA	NA	NA	0	0	0	0	0	0	0	0	0	0	0	0	0	0	0	0	0	0	0	0	0	0	0	0	0	0	0	0	0	0	0	0	0	0	0	0	0	0	0	0	0	0	0	0	0	0	0	0	0	0	0	0	0	0	0	0	0	0	0	0	0	0	0	0	0	0	0	0	0	0	0
ENSMUSG00000097992	Gm27016	0	NA	NA	NA	NA	NA	0	NA	NA	NA	NA	NA	0	NA	NA	NA	NA	NA	0	0	0	0	0	0	0	0	0	0	0	0	0	0	0	0	0	0	0	0	0	0	0	0	0	0	0	0	0	0	0	0	0	0	0	0	0	0	0	0	0	0	0	0	0	0	0	0	0	0	0	0	0	0	0	0	0	0	0	0	0	0	0	0	0	0	0	0	0	0	0
ENSMUSG00000097993	Ptprv	0.0991824	0.0111652	0.0491655	0.227094	0.820351	NA	0.122506	-0.0027316	0.01844	-0.148134	0.882237	NA	0.449922	0.0795659	0.0584644	1.36093	0.173536	NA	0	0	1.09957	0	0	0	0.646165	0	0	0	0	0	0	0	0	0	0	0	0	0	0	0	0.63464	0	0	0	0	0	0	0	0	0	0.940831	0	0	0	0	0	0	0	0.890632	0	0	0	0	0	0.986182	0	0	0.985545	0.873184	0	0.969817	0.806397	0	0	2.59271	2.78556	0	0	0	0	0	0	0	0	1.78492	0	0	0	0
ENSMUSG00000097994	Gm26982	3.24094	0.0621917	0.165739	0.37524	0.707482	NA	15.3856	-0.0926352	0.0973873	-0.951205	0.3415	0.63947	12.525	-0.269784	0.129585	-2.08191	0.037351	0.241016	4.24498	2.47494	2.74893	2.36438	2.40114	1.04784	5.16932	2.76567	3.17783	8.19686	5.10478	2.20986	2.60553	4.48637	1.70502	3.77861	6.03744	0.733096	0.980451	2.75637	3.05152	2.51759	3.80784	3.41614	16.4346	16.7983	7.70663	23.2636	10.0037	11.0118	15.1332	10.7839	11.29	18.8274	17.6003	19.5232	12.6396	17.7543	9.5127	13.7418	20.4845	22.1857	13.119	14.1093	22.7348	16.391	12.8204	10.4119	12.5917	14.7832	9.60503	4.12498	12.6076	8.87037	18.861	9.90827	9.07448	8.35667	9.09031	13.9806	20.7278	13.4771	18.4947	15.0021	8.33484	15.5872	17.8492	9.00494	12.9511	14.1723	12.7323
ENSMUSG00000097995	Gm24362	0.364516	-0.0731411	0.0931071	-0.785558	0.432126	NA	0.17898	0.00657547	0.0230513	0.285254	0.77545	NA	0.370449	-0.044411	0.0628023	-0.707156	0.47947	NA	0	0	0	0.788127	0.80038	0	0	0	0	0	0.729255	0	0	0	2.55753	0	1.00624	0	0	1.37818	0	0	0.63464	0.854034	0	0	0	1.01146	0	1.00108	0	0	0	1.25516	0	0.848835	0	0	0	0	0	0	0	0	0	0	0	0	0	0	0.873184	0	0	0	0	0	0	1.85704	0	1.16505	1.09094	0	0	0	0.926093	0.916896	0	1.00055	0	0	1.06103
ENSMUSG00000097996	Gm5313	0	NA	NA	NA	NA	NA	0	NA	NA	NA	NA	NA	0.0335999	0.00151452	0.024048	0.0629791	0.949783	NA	0	0	0	0	0	0	0	0	0	0	0	0	0	0	0	0	0	0	0	0	0	0	0	0	0	0	0	0	0	0	0	0	0	0	0	0	0	0	0	0	0	0	0	0	0	0	0	0	0	0	0	0	0	0.806397	0	0	0	0	0	0	0	0	0	0	0	0	0	0	0	0	0
ENSMUSG00000097997	Gm27017	0.19269	-0.0107425	0.0726615	-0.147842	0.882467	NA	0.389297	-0.0427421	0.0300815	-1.42088	0.155353	NA	0.494244	-0.0347314	0.0684559	-0.507354	0.611906	NA	0	0	0	0.788127	0	0	0	0.691418	0	0	0	0	0	1.12159	0	0	1.00624	0	0	0	1.01717	0	0	0	0.684776	0	0	0	0	0	0	0	0	0	0	0	0	0	0	2.49851	0	0.964596	0	1.00781	1.97694	1.82122	0	0	0	0	0.873184	0	0.969817	0	0	0.990827	1.29635	0.928519	0	1.16505	0	0	0	1.87526	0	0.916896	1.78492	0	0	0	1.06103
ENSMUSG00000097998	Gm27019	0	NA	NA	NA	NA	NA	0	NA	NA	NA	NA	NA	0.0410644	0.00151452	0.024048	0.0629791	0.949783	NA	0	0	0	0	0	0	0	0	0	0	0	0	0	0	0	0	0	0	0	0	0	0	0	0	0	0	0	0	0	0	0	0	0	0	0	0	0	0	0	0	0	0	0	0	0	0	0	0	0	0.985545	0	0	0	0	0	0	0	0	0	0	0	0	0	0	0	0	0	0	0	0	0
ENSMUSG00000097999	Gm9061	0	NA	NA	NA	NA	NA	0	NA	NA	NA	NA	NA	0	NA	NA	NA	NA	NA	0	0	0	0	0	0	0	0	0	0	0	0	0	0	0	0	0	0	0	0	0	0	0	0	0	0	0	0	0	0	0	0	0	0	0	0	0	0	0	0	0	0	0	0	0	0	0	0	0	0	0	0	0	0	0	0	0	0	0	0	0	0	0	0	0	0	0	0	0	0	0
ENSMUSG00000098000	Gm27026	0	NA	NA	NA	NA	NA	0	NA	NA	NA	NA	NA	0	NA	NA	NA	NA	NA	0	0	0	0	0	0	0	0	0	0	0	0	0	0	0	0	0	0	0	0	0	0	0	0	0	0	0	0	0	0	0	0	0	0	0	0	0	0	0	0	0	0	0	0	0	0	0	0	0	0	0	0	0	0	0	0	0	0	0	0	0	0	0	0	0	0	0	0	0	0	0
ENSMUSG00000098001	Gm27048	0.0419267	-0.0026492	0.0367704	-0.0720471	0.942564	NA	0.0438178	-0.0013504	0.012551	-0.107593	0.914319	NA	0	NA	NA	NA	NA	NA	0	0	0	0	0	0	0	0	0	0	0	0	0	0	0	0	1.00624	0	0	0	0	0	0	0	0	0	0	0	0	0	0	0	0	0	0	0	0	0	0	0	0	0	0	1.00781	0	0	0	0	0	0	0	0	0	0	0	0	0	0	0	0	0	0	0	0	0	0	0	0	0	0	0
ENSMUSG00000098002	Gm9658	0	NA	NA	NA	NA	NA	0	NA	NA	NA	NA	NA	0	NA	NA	NA	NA	NA	0	0	0	0	0	0	0	0	0	0	0	0	0	0	0	0	0	0	0	0	0	0	0	0	0	0	0	0	0	0	0	0	0	0	0	0	0	0	0	0	0	0	0	0	0	0	0	0	0	0	0	0	0	0	0	0	0	0	0	0	0	0	0	0	0	0	0	0	0	0	0
ENSMUSG00000098003	Gm6317	0	NA	NA	NA	NA	NA	0	NA	NA	NA	NA	NA	0	NA	NA	NA	NA	NA	0	0	0	0	0	0	0	0	0	0	0	0	0	0	0	0	0	0	0	0	0	0	0	0	0	0	0	0	0	0	0	0	0	0	0	0	0	0	0	0	0	0	0	0	0	0	0	0	0	0	0	0	0	0	0	0	0	0	0	0	0	0	0	0	0	0	0	0	0	0	0
ENSMUSG00000098004	Gm27027	0	NA	NA	NA	NA	NA	0.0851512	-0.00303554	0.014248	-0.21305	0.831288	NA	0	NA	NA	NA	NA	NA	0	0	0	0	0	0	0	0	0	0	0	0	0	0	0	0	0	0	0	0	0	0	0	0	0	0	0	0	0	0	0	0	0	0	0	0.848835	0	1.10964	0	0	0	0	0	0	0	0	0	0	0	0	0	0	0	0	0	0	0	0	0	0	0	0	0	0	0	0	0	0	0	0	0
ENSMUSG00000098005	Gm6114	0	NA	NA	NA	NA	NA	0	NA	NA	NA	NA	NA	0	NA	NA	NA	NA	NA	0	0	0	0	0	0	0	0	0	0	0	0	0	0	0	0	0	0	0	0	0	0	0	0	0	0	0	0	0	0	0	0	0	0	0	0	0	0	0	0	0	0	0	0	0	0	0	0	0	0	0	0	0	0	0	0	0	0	0	0	0	0	0	0	0	0	0	0	0	0	0
ENSMUSG00000098006	Gm8565	0	NA	NA	NA	NA	NA	0.0395917	-0.0013504	0.012551	-0.107593	0.914319	NA	0	NA	NA	NA	NA	NA	0	0	0	0	0	0	0	0	0	0	0	0	0	0	0	0	0	0	0	0	0	0	0	0	0	0	0	0	0	0	0	0	0	0	0	0	0	0	0	0	0	0	0	0	0	0.910608	0	0	0	0	0	0	0	0	0	0	0	0	0	0	0	0	0	0	0	0	0	0	0	0	0
ENSMUSG00000098007	Gm8614	0	NA	NA	NA	NA	NA	0	NA	NA	NA	NA	NA	0	NA	NA	NA	NA	NA	0	0	0	0	0	0	0	0	0	0	0	0	0	0	0	0	0	0	0	0	0	0	0	0	0	0	0	0	0	0	0	0	0	0	0	0	0	0	0	0	0	0	0	0	0	0	0	0	0	0	0	0	0	0	0	0	0	0	0	0	0	0	0	0	0	0	0	0	0	0	0
ENSMUSG00000098008	A930001A20Rik	0	NA	NA	NA	NA	NA	0	NA	NA	NA	NA	NA	1.10089	-0.0222017	0.0899376	-0.246857	0.805019	NA	0	0	0	0	0	0	0	0	0	0	0	0	0	0	0	0	0	0	0	0	0	0	0	0	0	0	0	0	0	0	0	0	0	0	0	0	0	0	0	0	0	0	0	0	0	0	0	1.89307	0.968594	1.97109	1.74637	0	0	0.806397	1.8861	0.990827	0	0	2.02007	0	2.18188	0.898474	3.69893	0.937631	0	0	0	1.00055	1.17737	0	4.2441
ENSMUSG00000098009	Gm5597	0	NA	NA	NA	NA	NA	0	NA	NA	NA	NA	NA	0	NA	NA	NA	NA	NA	0	0	0	0	0	0	0	0	0	0	0	0	0	0	0	0	0	0	0	0	0	0	0	0	0	0	0	0	0	0	0	0	0	0	0	0	0	0	0	0	0	0	0	0	0	0	0	0	0	0	0	0	0	0	0	0	0	0	0	0	0	0	0	0	0	0	0	0	0	0	0
ENSMUSG00000098010	Gm21542	0	NA	NA	NA	NA	NA	0	NA	NA	NA	NA	NA	0	NA	NA	NA	NA	NA	0	0	0	0	0	0	0	0	0	0	0	0	0	0	0	0	0	0	0	0	0	0	0	0	0	0	0	0	0	0	0	0	0	0	0	0	0	0	0	0	0	0	0	0	0	0	0	0	0	0	0	0	0	0	0	0	0	0	0	0	0	0	0	0	0	0	0	0	0	0	0
ENSMUSG00000098011	Gm21232	0	NA	NA	NA	NA	NA	0	NA	NA	NA	NA	NA	0	NA	NA	NA	NA	NA	0	0	0	0	0	0	0	0	0	0	0	0	0	0	0	0	0	0	0	0	0	0	0	0	0	0	0	0	0	0	0	0	0	0	0	0	0	0	0	0	0	0	0	0	0	0	0	0	0	0	0	0	0	0	0	0	0	0	0	0	0	0	0	0	0	0	0	0	0	0	0
ENSMUSG00000098012	Gm8907	0.0229078	0.00323878	0.0367704	0.088081	0.929812	NA	0.0382615	0.000745241	0.012551	0.0593769	0.952652	NA	0	NA	NA	NA	NA	NA	0	0	0.549787	0	0	0	0	0	0	0	0	0	0	0	0	0	0	0	0	0	0	0	0	0	0	0	0	0	0	0	0	0	0	0	0.880015	0	0	0	0	0	0	0	0	0	0	0	0	0	0	0	0	0	0	0	0	0	0	0	0	0	0	0	0	0	0	0	0	0	0	0	0
ENSMUSG00000098013	Gm9135	0	NA	NA	NA	NA	NA	0	NA	NA	NA	NA	NA	0	NA	NA	NA	NA	NA	0	0	0	0	0	0	0	0	0	0	0	0	0	0	0	0	0	0	0	0	0	0	0	0	0	0	0	0	0	0	0	0	0	0	0	0	0	0	0	0	0	0	0	0	0	0	0	0	0	0	0	0	0	0	0	0	0	0	0	0	0	0	0	0	0	0	0	0	0	0	0
ENSMUSG00000098014	Gm26967	0	NA	NA	NA	NA	NA	0	NA	NA	NA	NA	NA	0	NA	NA	NA	NA	NA	0	0	0	0	0	0	0	0	0	0	0	0	0	0	0	0	0	0	0	0	0	0	0	0	0	0	0	0	0	0	0	0	0	0	0	0	0	0	0	0	0	0	0	0	0	0	0	0	0	0	0	0	0	0	0	0	0	0	0	0	0	0	0	0	0	0	0	0	0	0	0
ENSMUSG00000098015	Gm44527	0	NA	NA	NA	NA	NA	0	NA	NA	NA	NA	NA	0	NA	NA	NA	NA	NA	0	0	0	0	0	0	0	0	0	0	0	0	0	0	0	0	0	0	0	0	0	0	0	0	0	0	0	0	0	0	0	0	0	0	0	0	0	0	0	0	0	0	0	0	0	0	0	0	0	0	0	0	0	0	0	0	0	0	0	0	0	0	0	0	0	0	0	0	0	0	0
ENSMUSG00000098016	Gm9211	0	NA	NA	NA	NA	NA	0	NA	NA	NA	NA	NA	0	NA	NA	NA	NA	NA	0	0	0	0	0	0	0	0	0	0	0	0	0	0	0	0	0	0	0	0	0	0	0	0	0	0	0	0	0	0	0	0	0	0	0	0	0	0	0	0	0	0	0	0	0	0	0	0	0	0	0	0	0	0	0	0	0	0	0	0	0	0	0	0	0	0	0	0	0	0	0
ENSMUSG00000098017	Gm5342	0	NA	NA	NA	NA	NA	0	NA	NA	NA	NA	NA	0	NA	NA	NA	NA	NA	0	0	0	0	0	0	0	0	0	0	0	0	0	0	0	0	0	0	0	0	0	0	0	0	0	0	0	0	0	0	0	0	0	0	0	0	0	0	0	0	0	0	0	0	0	0	0	0	0	0	0	0	0	0	0	0	0	0	0	0	0	0	0	0	0	0	0	0	0	0	0
ENSMUSG00000098019	Gm2546	0	NA	NA	NA	NA	NA	0	NA	NA	NA	NA	NA	0.0390679	-0.00233624	0.024048	-0.0971491	0.922608	NA	0	0	0	0	0	0	0	0	0	0	0	0	0	0	0	0	0	0	0	0	0	0	0	0	0	0	0	0	0	0	0	0	0	0	0	0	0	0	0	0	0	0	0	0	0	0	0	0	0	0	0	0	0	0	0	0	0	0	0	0	0	0	0	0.937631	0	0	0	0	0	0	0
ENSMUSG00000098021	Gm9522	0	NA	NA	NA	NA	NA	0	NA	NA	NA	NA	NA	0.0454558	-0.00233624	0.024048	-0.0971491	0.922608	NA	0	0	0	0	0	0	0	0	0	0	0	0	0	0	0	0	0	0	0	0	0	0	0	0	0	0	0	0	0	0	0	0	0	0	0	0	0	0	0	0	0	0	0	0	0	0	0	0	0	0	0	0	0	0	0	0	0	0	0	0	1.09094	0	0	0	0	0	0	0	0	0	0
ENSMUSG00000098022	Zfp82	0.19046	0.00714792	0.0622752	0.11478	0.90862	NA	6.90299	0.0278484	0.0918205	0.303292	0.761667	NA	0.815687	-0.0494704	0.0816387	-0.605967	0.544536	NA	0	0	1.64936	0	0	0	0.646165	0	0	0	0	0	0	0	0	0	1.00624	0	0	0	0	0	1.26928	0	7.53253	5.87942	9.41921	5.05731	7.78062	4.00431	3.78331	7.18929	8.46748	10.0413	8.80015	4.24418	7.02199	6.65786	5.28483	9.99403	9.79695	0	5.62244	7.05467	10.8731	6.37426	7.88945	0.946536	1.93719	0	0.873184	0	0.969817	0	0	0	2.59271	0	1.01003	1.16505	2.18188	0	0	0	0.926093	1.83379	1.78492	1.00055	2.35474	0	0
ENSMUSG00000098023	Gm19200	0	NA	NA	NA	NA	NA	0	NA	NA	NA	NA	NA	0	NA	NA	NA	NA	NA	0	0	0	0	0	0	0	0	0	0	0	0	0	0	0	0	0	0	0	0	0	0	0	0	0	0	0	0	0	0	0	0	0	0	0	0	0	0	0	0	0	0	0	0	0	0	0	0	0	0	0	0	0	0	0	0	0	0	0	0	0	0	0	0	0	0	0	0	0	0	0
ENSMUSG00000098024	Gm27003	0.622725	0.00259671	0.102393	0.0253601	0.979768	NA	1.46374	-0.0211232	0.0578695	-0.365014	0.715101	NA	1.02395	0.039083	0.0921178	0.424272	0.671368	NA	1.06124	0.824979	1.09957	0	0	0	0	0	0	4.09843	0	2.20986	0	0	0	0	1.00624	0	0.980451	1.37818	1.01717	0	1.26928	0	0.684776	1.67983	0	0	0	1.00108	1.89166	2.39643	0.940831	3.76548	2.64005	0.848835	2.8088	2.21929	2.11393	1.24925	0.890632	2.89379	0.937074	0	0	2.73183	1.97236	0.946536	0.968594	0.985545	0.873184	3.09374	0	0.806397	2.82915	0.990827	0	0.928519	1.01003	1.16505	1.09094	0	1.84947	0	0	0	2.67738	2.0011	1.17737	1.18102	0
ENSMUSG00000098025	Gm27013	0	NA	NA	NA	NA	NA	0	NA	NA	NA	NA	NA	0	NA	NA	NA	NA	NA	0	0	0	0	0	0	0	0	0	0	0	0	0	0	0	0	0	0	0	0	0	0	0	0	0	0	0	0	0	0	0	0	0	0	0	0	0	0	0	0	0	0	0	0	0	0	0	0	0	0	0	0	0	0	0	0	0	0	0	0	0	0	0	0	0	0	0	0	0	0	0
ENSMUSG00000098026	Gm27014	0.0229078	0.00323878	0.0367704	0.088081	0.929812	NA	0	NA	NA	NA	NA	NA	0	NA	NA	NA	NA	NA	0	0	0.549787	0	0	0	0	0	0	0	0	0	0	0	0	0	0	0	0	0	0	0	0	0	0	0	0	0	0	0	0	0	0	0	0	0	0	0	0	0	0	0	0	0	0	0	0	0	0	0	0	0	0	0	0	0	0	0	0	0	0	0	0	0	0	0	0	0	0	0	0
ENSMUSG00000098027	Gm27004	0	NA	NA	NA	NA	NA	1.85062	0.0264294	0.0613979	0.430462	0.66686	NA	0.0374364	-0.00233624	0.024048	-0.0971491	0.922608	NA	0	0	0	0	0	0	0	0	0	0	0	0	0	0	0	0	0	0	0	0	0	0	0	0	2.7391	1.67983	1.71258	1.01146	2.22304	4.00431	0	3.59464	0.940831	2.51032	1.76003	1.69767	1.4044	6.65786	0	0	0	1.92919	0	2.01562	2.9654	2.73183	0.986182	0	0	0	0	0	0	0	0	0	0	0	0	0	0	0.898474	0	0	0	0	0	0	0	0	0
ENSMUSG00000098028	Gm8824	0.0393605	-0.0026492	0.0367704	-0.0720471	0.942564	NA	0	NA	NA	NA	NA	NA	0	NA	NA	NA	NA	NA	0	0	0	0	0	0	0	0	0	0	0	0	0	0	0	0.944651	0	0	0	0	0	0	0	0	0	0	0	0	0	0	0	0	0	0	0	0	0	0	0	0	0	0	0	0	0	0	0	0	0	0	0	0	0	0	0	0	0	0	0	0	0	0	0	0	0	0	0	0	0	0	0
ENSMUSG00000098029	Gm7745	0	NA	NA	NA	NA	NA	0	NA	NA	NA	NA	NA	0.040409	0.00151452	0.024048	0.0629791	0.949783	NA	0	0	0	0	0	0	0	0	0	0	0	0	0	0	0	0	0	0	0	0	0	0	0	0	0	0	0	0	0	0	0	0	0	0	0	0	0	0	0	0	0	0	0	0	0	0	0	0	0	0	0	0	0.969817	0	0	0	0	0	0	0	0	0	0	0	0	0	0	0	0	0	0
ENSMUSG00000098030	Gm6771	0	NA	NA	NA	NA	NA	0	NA	NA	NA	NA	NA	0	NA	NA	NA	NA	NA	0	0	0	0	0	0	0	0	0	0	0	0	0	0	0	0	0	0	0	0	0	0	0	0	0	0	0	0	0	0	0	0	0	0	0	0	0	0	0	0	0	0	0	0	0	0	0	0	0	0	0	0	0	0	0	0	0	0	0	0	0	0	0	0	0	0	0	0	0	0	0
ENSMUSG00000098031	Gm9341	0	NA	NA	NA	NA	NA	0	NA	NA	NA	NA	NA	0	NA	NA	NA	NA	NA	0	0	0	0	0	0	0	0	0	0	0	0	0	0	0	0	0	0	0	0	0	0	0	0	0	0	0	0	0	0	0	0	0	0	0	0	0	0	0	0	0	0	0	0	0	0	0	0	0	0	0	0	0	0	0	0	0	0	0	0	0	0	0	0	0	0	0	0	0	0	0
ENSMUSG00000098033	Gm9381	0	NA	NA	NA	NA	NA	0	NA	NA	NA	NA	NA	0	NA	NA	NA	NA	NA	0	0	0	0	0	0	0	0	0	0	0	0	0	0	0	0	0	0	0	0	0	0	0	0	0	0	0	0	0	0	0	0	0	0	0	0	0	0	0	0	0	0	0	0	0	0	0	0	0	0	0	0	0	0	0	0	0	0	0	0	0	0	0	0	0	0	0	0	0	0	0
ENSMUSG00000098035	Gm5335	0	NA	NA	NA	NA	NA	0	NA	NA	NA	NA	NA	0	NA	NA	NA	NA	NA	0	0	0	0	0	0	0	0	0	0	0	0	0	0	0	0	0	0	0	0	0	0	0	0	0	0	0	0	0	0	0	0	0	0	0	0	0	0	0	0	0	0	0	0	0	0	0	0	0	0	0	0	0	0	0	0	0	0	0	0	0	0	0	0	0	0	0	0	0	0	0
ENSMUSG00000098036	Gm8955	0	NA	NA	NA	NA	NA	0	NA	NA	NA	NA	NA	0	NA	NA	NA	NA	NA	0	0	0	0	0	0	0	0	0	0	0	0	0	0	0	0	0	0	0	0	0	0	0	0	0	0	0	0	0	0	0	0	0	0	0	0	0	0	0	0	0	0	0	0	0	0	0	0	0	0	0	0	0	0	0	0	0	0	0	0	0	0	0	0	0	0	0	0	0	0	0
ENSMUSG00000098037	Gm7765	1.07491	-0.279952	0.132644	-2.11055	0.0348111	NA	0	NA	NA	NA	NA	NA	0.130351	-0.00327052	0.0284071	-0.115131	0.908342	NA	1.06124	0	1.64936	0	0.80038	0	0	0	0	0	0.729255	2.20986	1.30277	2.24319	0.852511	0	0	1.46619	1.9609	2.75637	3.05152	2.51759	0.63464	2.5621	0	0	0	0	0	0	0	0	0	0	0	0	0	0	0	0	0	0	0	0	0	0	0	0.946536	0	0	0	0	0	0	0	0	0	0	0	0	2.18188	0	0	0	0	0	0	0	0	0	0
ENSMUSG00000098038	Gm8793	0	NA	NA	NA	NA	NA	0	NA	NA	NA	NA	NA	0	NA	NA	NA	NA	NA	0	0	0	0	0	0	0	0	0	0	0	0	0	0	0	0	0	0	0	0	0	0	0	0	0	0	0	0	0	0	0	0	0	0	0	0	0	0	0	0	0	0	0	0	0	0	0	0	0	0	0	0	0	0	0	0	0	0	0	0	0	0	0	0	0	0	0	0	0	0	0
ENSMUSG00000098039	Gm26925	0	NA	NA	NA	NA	NA	0	NA	NA	NA	NA	NA	0	NA	NA	NA	NA	NA	0	0	0	0	0	0	0	0	0	0	0	0	0	0	0	0	0	0	0	0	0	0	0	0	0	0	0	0	0	0	0	0	0	0	0	0	0	0	0	0	0	0	0	0	0	0	0	0	0	0	0	0	0	0	0	0	0	0	0	0	0	0	0	0	0	0	0	0	0	0	0
ENSMUSG00000098040	Gm20757	0	NA	NA	NA	NA	NA	0.113157	-0.000387698	0.0153985	-0.0251776	0.979913	NA	0	NA	NA	NA	NA	NA	0	0	0	0	0	0	0	0	0	0	0	0	0	0	0	0	0	0	0	0	0	0	0	0	0	0	0	0	0	0	0	1.19821	0	0	0	0	1.4044	0	0	0	0	0	0	0	0	0	0	0	0	0	0	0	0	0	0	0	0	0	0	0	0	0	0	0	0	0	0	0	0	0	0
ENSMUSG00000098041	Gm26981	0	NA	NA	NA	NA	NA	0	NA	NA	NA	NA	NA	0	NA	NA	NA	NA	NA	0	0	0	0	0	0	0	0	0	0	0	0	0	0	0	0	0	0	0	0	0	0	0	0	0	0	0	0	0	0	0	0	0	0	0	0	0	0	0	0	0	0	0	0	0	0	0	0	0	0	0	0	0	0	0	0	0	0	0	0	0	0	0	0	0	0	0	0	0	0	0
ENSMUSG00000098042	Gm5710	0	NA	NA	NA	NA	NA	0	NA	NA	NA	NA	NA	0	NA	NA	NA	NA	NA	0	0	0	0	0	0	0	0	0	0	0	0	0	0	0	0	0	0	0	0	0	0	0	0	0	0	0	0	0	0	0	0	0	0	0	0	0	0	0	0	0	0	0	0	0	0	0	0	0	0	0	0	0	0	0	0	0	0	0	0	0	0	0	0	0	0	0	0	0	0	0
ENSMUSG00000098043	Gm26980	0	NA	NA	NA	NA	NA	0	NA	NA	NA	NA	NA	0	NA	NA	NA	NA	NA	0	0	0	0	0	0	0	0	0	0	0	0	0	0	0	0	0	0	0	0	0	0	0	0	0	0	0	0	0	0	0	0	0	0	0	0	0	0	0	0	0	0	0	0	0	0	0	0	0	0	0	0	0	0	0	0	0	0	0	0	0	0	0	0	0	0	0	0	0	0	0
ENSMUSG00000098044	Gm9162	0.0441366	0.00323878	0.0367704	0.088081	0.929812	NA	0	NA	NA	NA	NA	NA	0	NA	NA	NA	NA	NA	0	0	0	0	0	0	0	0	1.05928	0	0	0	0	0	0	0	0	0	0	0	0	0	0	0	0	0	0	0	0	0	0	0	0	0	0	0	0	0	0	0	0	0	0	0	0	0	0	0	0	0	0	0	0	0	0	0	0	0	0	0	0	0	0	0	0	0	0	0	0	0	0
ENSMUSG00000098045	Gm26979	0	NA	NA	NA	NA	NA	0	NA	NA	NA	NA	NA	0	NA	NA	NA	NA	NA	0	0	0	0	0	0	0	0	0	0	0	0	0	0	0	0	0	0	0	0	0	0	0	0	0	0	0	0	0	0	0	0	0	0	0	0	0	0	0	0	0	0	0	0	0	0	0	0	0	0	0	0	0	0	0	0	0	0	0	0	0	0	0	0	0	0	0	0	0	0	0
ENSMUSG00000098046	Gm8254	0	NA	NA	NA	NA	NA	0.0439766	0.000745241	0.012551	0.0593769	0.952652	NA	0.0410644	0.00151452	0.024048	0.0629791	0.949783	NA	0	0	0	0	0	0	0	0	0	0	0	0	0	0	0	0	0	0	0	0	0	0	0	0	0	0	0	1.01146	0	0	0	0	0	0	0	0	0	0	0	0	0	0	0	0	0	0	0	0	0	0.985545	0	0	0	0	0	0	0	0	0	0	0	0	0	0	0	0	0	0	0	0	0
ENSMUSG00000098047	Gm18822	0	NA	NA	NA	NA	NA	0	NA	NA	NA	NA	NA	0	NA	NA	NA	NA	NA	0	0	0	0	0	0	0	0	0	0	0	0	0	0	0	0	0	0	0	0	0	0	0	0	0	0	0	0	0	0	0	0	0	0	0	0	0	0	0	0	0	0	0	0	0	0	0	0	0	0	0	0	0	0	0	0	0	0	0	0	0	0	0	0	0	0	0	0	0	0	0
ENSMUSG00000098048	Gm8330	0.0441366	0.00323878	0.0367704	0.088081	0.929812	NA	0.0520963	0.000745241	0.012551	0.0593769	0.952652	NA	0.0764796	-0.000443757	0.0249841	-0.0177615	0.985829	NA	0	0	0	0	0	0	0	0	1.05928	0	0	0	0	0	0	0	0	0	0	0	0	0	0	0	0	0	0	0	0	0	0	1.19821	0	0	0	0	0	0	0	0	0	0	0	0	0	0	0	0	0	0	0	0	0	0	0.94305	0	0	0	0	0	0	0	0	0	0	0	0.892459	0	0	0	0
ENSMUSG00000098050	Gm5345	0.118734	-0.00535907	0.0519655	-0.103128	0.917862	NA	1.16065	-0.0316221	0.0445931	-0.709125	0.478247	NA	1.14105	0.0832147	0.0931233	0.893597	0.371538	NA	0	0	0	0	0	0	0.646165	0	0	0	0	0	0	0	0	0.944651	0	0	0	0	0	1.2588	0	0	0	0.839917	0.856292	4.04585	0	0	0.945828	1.19821	0	2.51032	0	0.848835	0	0	3.1709	3.74776	2.6719	2.89379	0	0	2.9654	0	0	1.89307	0	0	1.74637	1.03125	0.969817	4.83838	1.8861	0.990827	0	2.78556	0	1.16505	2.18188	0.898474	0.924733	0	0.926093	0	1.78492	1.00055	0	2.36205	0
ENSMUSG00000098051	Gm27032	0	NA	NA	NA	NA	NA	15.2977	0.132354	0.0969348	1.36539	0.17213	0.483157	0.206619	0.0063319	0.0485356	0.130459	0.896203	NA	0	0	0	0	0	0	0	0	0	0	0	0	0	0	0	0	0	0	0	0	0	0	0	0	18.4889	22.6778	19.6947	5.05731	16.6728	18.0194	16.0791	20.3696	22.5799	7.53097	16.7203	13.5814	23.8748	15.535	4.22787	18.7388	9.79695	8.68136	13.119	13.1015	14.827	12.7485	19.7236	0	0	0	0	0	0	0	0.94305	0	1.29635	0.928519	0	0	0	0.898474	0	0	0	0	0.892459	0	0	0	0
ENSMUSG00000098052	Gm5300	0	NA	NA	NA	NA	NA	0	NA	NA	NA	NA	NA	0	NA	NA	NA	NA	NA	0	0	0	0	0	0	0	0	0	0	0	0	0	0	0	0	0	0	0	0	0	0	0	0	0	0	0	0	0	0	0	0	0	0	0	0	0	0	0	0	0	0	0	0	0	0	0	0	0	0	0	0	0	0	0	0	0	0	0	0	0	0	0	0	0	0	0	0	0	0	0
ENSMUSG00000098053	Gm27033	3.49414	-0.119659	0.166631	-0.718106	0.472692	NA	0	NA	NA	NA	NA	NA	0	NA	NA	NA	NA	NA	2.12249	3.29991	4.39829	3.15251	5.60266	2.09568	1.9385	3.45709	2.11855	4.09843	2.91702	2.20986	1.30277	8.97275	2.55753	1.8893	5.0312	3.66548	2.94135	5.51274	6.10304	2.51759	2.53856	3.41614	0	0	0	0	0	0	0	0	0	0	0	0	0	0	0	0	0	0	0	0	0	0	0	0	0	0	0	0	0	0	0	0	0	0	0	0	0	0	0	0	0	0	0	0	0	0	0
ENSMUSG00000098054	Gm8192	0	NA	NA	NA	NA	NA	0.121881	-0.00272458	0.0184165	-0.147942	0.882388	NA	0.0403581	0.00151452	0.024048	0.0629791	0.949783	NA	0	0	0	0	0	0	0	0	0	0	0	0	0	0	0	0	0	0	0	0	0	0	0	0	0	0	0	0	0	0	0	0	0	0	0.880015	0	0	0	0	0	0	0	0.937074	0	0	0	0.986182	0	0.968594	0	0	0	0	0	0	0	0	0	0	0	0	0	0	0	0	0	0	0	0	0	0
ENSMUSG00000098055	Gm26947	0.0926539	0.0057767	0.0488685	0.118209	0.905902	NA	0.390472	0.00685514	0.032474	0.211096	0.832812	NA	0.207572	0.00634325	0.0485775	0.13058	0.896108	NA	0	0	0.549787	0	0	0	0	0	0	0	0.729255	0	0	0	0	0.944651	0	0	0	0	0	0	0	0	1.36955	0	0.856292	0	0	1.00108	0	0	0	1.25516	0	0	0	1.10964	0	2.49851	0.890632	0	0	0	0	0	0	0	0	0	0	0	0	0.806397	0	0.990827	0	0.928519	0	1.16505	1.09094	0	0	0	0	0	0	0	0	0	0
ENSMUSG00000098056	Gm8100	0	NA	NA	NA	NA	NA	0	NA	NA	NA	NA	NA	0.0386883	0.00151452	0.024048	0.0629791	0.949783	NA	0	0	0	0	0	0	0	0	0	0	0	0	0	0	0	0	0	0	0	0	0	0	0	0	0	0	0	0	0	0	0	0	0	0	0	0	0	0	0	0	0	0	0	0	0	0	0	0	0	0	0	0	0	0	0	0	0	0.928519	0	0	0	0	0	0	0	0	0	0	0	0	0
ENSMUSG00000098057	Gm6283	0	NA	NA	NA	NA	NA	0	NA	NA	NA	NA	NA	0	NA	NA	NA	NA	NA	0	0	0	0	0	0	0	0	0	0	0	0	0	0	0	0	0	0	0	0	0	0	0	0	0	0	0	0	0	0	0	0	0	0	0	0	0	0	0	0	0	0	0	0	0	0	0	0	0	0	0	0	0	0	0	0	0	0	0	0	0	0	0	0	0	0	0	0	0	0	0
ENSMUSG00000098058	Gm8529	0	NA	NA	NA	NA	NA	0	NA	NA	NA	NA	NA	0	NA	NA	NA	NA	NA	0	0	0	0	0	0	0	0	0	0	0	0	0	0	0	0	0	0	0	0	0	0	0	0	0	0	0	0	0	0	0	0	0	0	0	0	0	0	0	0	0	0	0	0	0	0	0	0	0	0	0	0	0	0	0	0	0	0	0	0	0	0	0	0	0	0	0	0	0	0	0
ENSMUSG00000098059	Gm27034	0	NA	NA	NA	NA	NA	0	NA	NA	NA	NA	NA	0	NA	NA	NA	NA	NA	0	0	0	0	0	0	0	0	0	0	0	0	0	0	0	0	0	0	0	0	0	0	0	0	0	0	0	0	0	0	0	0	0	0	0	0	0	0	0	0	0	0	0	0	0	0	0	0	0	0	0	0	0	0	0	0	0	0	0	0	0	0	0	0	0	0	0	0	0	0	0
ENSMUSG00000098060	Gm4842	0	NA	NA	NA	NA	NA	0	NA	NA	NA	NA	NA	0	NA	NA	NA	NA	NA	0	0	0	0	0	0	0	0	0	0	0	0	0	0	0	0	0	0	0	0	0	0	0	0	0	0	0	0	0	0	0	0	0	0	0	0	0	0	0	0	0	0	0	0	0	0	0	0	0	0	0	0	0	0	0	0	0	0	0	0	0	0	0	0	0	0	0	0	0	0	0
ENSMUSG00000098061	Gm26945	1.87183	-0.0664201	0.147845	-0.449254	0.653249	NA	3.38141	0.105867	0.0717659	1.47517	0.140168	NA	0.740818	0.144216	0.0759372	1.89915	0.0575451	NA	3.18373	1.64996	2.19915	0	1.60076	0	5.16932	0	2.11855	0	2.18776	2.20986	2.60553	2.24319	3.41004	3.77861	1.00624	5.13167	0.980451	0	1.01717	1.2588	3.1732	0	4.79343	0	6.85033	3.03438	2.22304	1.00108	5.67497	8.3875	9.40831	1.25516	3.52006	5.94185	1.4044	2.21929	3.1709	3.74776	3.56253	0.964596	0	3.02343	0.988468	3.64243	2.95854	4.73268	0.968594	0.985545	0.873184	1.03125	2.90945	1.61279	0.94305	0	0	0	0	0	0	0	0	0.937631	0	0	1.78492	1.00055	0	0	0
ENSMUSG00000098062	Gm26931	0	NA	NA	NA	NA	NA	0	NA	NA	NA	NA	NA	0	NA	NA	NA	NA	NA	0	0	0	0	0	0	0	0	0	0	0	0	0	0	0	0	0	0	0	0	0	0	0	0	0	0	0	0	0	0	0	0	0	0	0	0	0	0	0	0	0	0	0	0	0	0	0	0	0	0	0	0	0	0	0	0	0	0	0	0	0	0	0	0	0	0	0	0	0	0	0
ENSMUSG00000098064	Gm9192	0	NA	NA	NA	NA	NA	0	NA	NA	NA	NA	NA	0	NA	NA	NA	NA	NA	0	0	0	0	0	0	0	0	0	0	0	0	0	0	0	0	0	0	0	0	0	0	0	0	0	0	0	0	0	0	0	0	0	0	0	0	0	0	0	0	0	0	0	0	0	0	0	0	0	0	0	0	0	0	0	0	0	0	0	0	0	0	0	0	0	0	0	0	0	0	0
ENSMUSG00000098065	Gm5177	1.62193	0.113829	0.142935	0.796368	0.425818	NA	2.29602	0.0127336	0.0701732	0.18146	0.856007	NA	1.8289	-0.14584	0.109049	-1.33737	0.181101	NA	2.12249	2.47494	0.549787	0	0	3.14352	1.29233	3.45709	0	0	5.10478	4.41971	1.30277	1.12159	1.70502	0.944651	3.01872	0	0.980451	1.37818	0	2.51759	2.53856	0.854034	1.36955	5.0395	1.71258	4.04585	2.22304	3.00323	1.89166	2.39643	1.88166	1.25516	0.880015	2.54651	4.21319	2.21929	3.1709	2.49851	2.6719	0	0.937074	2.01562	3.95387	0.910608	1.97236	3.78614	1.93719	0	0	3.09374	0.969817	0.806397	0.94305	2.97248	0	0	2.02007	2.33009	2.18188	2.69542	1.84947	2.81289	0.926093	1.83379	1.78492	4.00219	5.88684	0	1.06103
ENSMUSG00000098066	Gm26944	0.272982	0.0695711	0.087066	0.799062	0.424255	NA	0.728748	-0.00691581	0.044264	-0.15624	0.875844	NA	1.80113	-0.0600784	0.106085	-0.566322	0.571175	NA	0	1.64996	0.549787	0.788127	0	1.04784	0.646165	0	0	0	0	0	0	0	0.852511	0	0	0	0	0	1.01717	0	0	0	0.684776	0.839917	0	1.01146	1.11152	1.00108	0	1.19821	1.88166	0	0	0	0	0	2.11393	1.24925	0.890632	0	1.87415	1.00781	0	0.910608	0.986182	3.78614	1.93719	1.97109	2.61955	4.12498	0.969817	1.61279	0.94305	0	1.29635	0	0	1.16505	3.27282	2.69542	0	0.937631	4.63047	1.83379	0.892459	5.00274	2.35474	1.18102	0
ENSMUSG00000098067	Gm26943	0	NA	NA	NA	NA	NA	0	NA	NA	NA	NA	NA	0	NA	NA	NA	NA	NA	0	0	0	0	0	0	0	0	0	0	0	0	0	0	0	0	0	0	0	0	0	0	0	0	0	0	0	0	0	0	0	0	0	0	0	0	0	0	0	0	0	0	0	0	0	0	0	0	0	0	0	0	0	0	0	0	0	0	0	0	0	0	0	0	0	0	0	0	0	0	0
ENSMUSG00000098068	Gm7909	3.18291	-0.0798558	0.165999	-0.481061	0.630473	NA	2.03019	0.00341408	0.0572636	0.0596205	0.952458	NA	1.09498	0.0838388	0.0897382	0.93426	0.35017	NA	4.24498	1.64996	2.19915	0.788127	3.20152	4.19136	4.52316	2.76567	3.17783	0	2.91702	6.62957	6.51383	3.36478	4.26255	1.8893	2.01248	3.66548	4.90225	1.37818	4.06869	1.2588	5.07712	1.70807	2.05433	0.839917	1.71258	3.03438	0	0	2.83748	8.3875	2.82249	0	0.880015	0.848835	5.61759	0	4.22787	1.24925	2.6719	0	0	1.00781	1.97694	4.55304	1.97236	1.89307	0.968594	0	0.873184	0	0.969817	0	0.94305	0.990827	5.18542	3.71407	1.01003	0	1.09094	2.69542	0	0.937631	1.85219	0.916896	0	0	1.17737	0	1.06103
ENSMUSG00000098069	Gm26942	0	NA	NA	NA	NA	NA	0	NA	NA	NA	NA	NA	0	NA	NA	NA	NA	NA	0	0	0	0	0	0	0	0	0	0	0	0	0	0	0	0	0	0	0	0	0	0	0	0	0	0	0	0	0	0	0	0	0	0	0	0	0	0	0	0	0	0	0	0	0	0	0	0	0	0	0	0	0	0	0	0	0	0	0	0	0	0	0	0	0	0	0	0	0	0	0
ENSMUSG00000098070	Gm8609	0.0303856	0.00323878	0.0367704	0.088081	0.929812	NA	0.0804947	0.00229939	0.0140285	0.163908	0.869803	NA	0	NA	NA	NA	NA	NA	0	0	0	0	0	0	0	0	0	0	0.729255	0	0	0	0	0	0	0	0	0	0	0	0	0	0	0.839917	0	1.01146	0	0	0	0	0	0	0	0	0	0	0	0	0	0	0	0	0	0	0	0	0	0	0	0	0	0	0	0	0	0	0	0	0	0	0	0	0	0	0	0	0	0	0
ENSMUSG00000098071	Gm44525	0	NA	NA	NA	NA	NA	0	NA	NA	NA	NA	NA	0.039439	0.00151452	0.024048	0.0629791	0.949783	NA	0	0	0	0	0	0	0	0	0	0	0	0	0	0	0	0	0	0	0	0	0	0	0	0	0	0	0	0	0	0	0	0	0	0	0	0	0	0	0	0	0	0	0	0	0	0	0	0.946536	0	0	0	0	0	0	0	0	0	0	0	0	0	0	0	0	0	0	0	0	0	0	0
ENSMUSG00000098072	Gm26995	0	NA	NA	NA	NA	NA	0.449999	-0.0229851	0.0351361	-0.654172	0.513001	NA	0.418391	-0.0298973	0.0622325	-0.480412	0.630934	NA	0	0	0	0	0	0	0	0	0	0	0	0	0	0	0	0	0	0	0	0	0	0	0	0	0	0.839917	0.856292	0	0	1.00108	0	0	0.940831	0	0	0.848835	0	1.10964	1.05697	0	0	0.964596	0	0	0	2.73183	0	0	0.968594	0	0	0	0.969817	0	0	0	1.29635	0	1.01003	0	0	0	0	0.937631	0	0	2.67738	1.00055	0	1.18102	0
ENSMUSG00000098073	Gm8048	0	NA	NA	NA	NA	NA	0	NA	NA	NA	NA	NA	0	NA	NA	NA	NA	NA	0	0	0	0	0	0	0	0	0	0	0	0	0	0	0	0	0	0	0	0	0	0	0	0	0	0	0	0	0	0	0	0	0	0	0	0	0	0	0	0	0	0	0	0	0	0	0	0	0	0	0	0	0	0	0	0	0	0	0	0	0	0	0	0	0	0	0	0	0	0	0
ENSMUSG00000098074	Gm26993	0.0542819	-0.0026492	0.0367704	-0.0720471	0.942564	NA	0	NA	NA	NA	NA	NA	0	NA	NA	NA	NA	NA	0	0	0	0	0	0	0	0	0	0	0	0	1.30277	0	0	0	0	0	0	0	0	0	0	0	0	0	0	0	0	0	0	0	0	0	0	0	0	0	0	0	0	0	0	0	0	0	0	0	0	0	0	0	0	0	0	0	0	0	0	0	0	0	0	0	0	0	0	0	0	0	0
ENSMUSG00000098075	Gm26994	0.0305456	-0.0026492	0.0367704	-0.0720471	0.942564	NA	2.51567	0.0350307	0.0675303	0.51874	0.603942	NA	0	NA	NA	NA	NA	NA	0	0	0	0	0	0	0	0	0	0	0	0	0	0	0	0	0	0.733096	0	0	0	0	0	0	4.79343	3.35967	0.856292	2.02292	4.44607	5.00539	2.83748	0	5.64499	0	0.880015	2.54651	2.8088	1.10964	2.11393	2.49851	5.34379	1.92919	0.937074	0	0.988468	1.82122	5.91709	0	0	0	0	0	0	0	0	0	0	0	0	0	0	0	0	0	0	0	0	0	0	0	0
ENSMUSG00000098076	Gm6981	0	NA	NA	NA	NA	NA	0.0372301	0.000745241	0.012551	0.0593769	0.952652	NA	0.0420848	0.00151452	0.024048	0.0629791	0.949783	NA	0	0	0	0	0	0	0	0	0	0	0	0	0	0	0	0	0	0	0	0	0	0	0	0	0	0	0.856292	0	0	0	0	0	0	0	0	0	0	0	0	0	0	0	0	0	0	0	0	0	0	0	0	0	0	0	0	0	0	0	1.01003	0	0	0	0	0	0	0	0	0	0	0	0
ENSMUSG00000098077	Gm4960	0	NA	NA	NA	NA	NA	0	NA	NA	NA	NA	NA	0	NA	NA	NA	NA	NA	0	0	0	0	0	0	0	0	0	0	0	0	0	0	0	0	0	0	0	0	0	0	0	0	0	0	0	0	0	0	0	0	0	0	0	0	0	0	0	0	0	0	0	0	0	0	0	0	0	0	0	0	0	0	0	0	0	0	0	0	0	0	0	0	0	0	0	0	0	0	0
ENSMUSG00000098078	Gm26992	0	NA	NA	NA	NA	NA	0	NA	NA	NA	NA	NA	0	NA	NA	NA	NA	NA	0	0	0	0	0	0	0	0	0	0	0	0	0	0	0	0	0	0	0	0	0	0	0	0	0	0	0	0	0	0	0	0	0	0	0	0	0	0	0	0	0	0	0	0	0	0	0	0	0	0	0	0	0	0	0	0	0	0	0	0	0	0	0	0	0	0	0	0	0	0	0
ENSMUSG00000098079	Gm6773	0	NA	NA	NA	NA	NA	0	NA	NA	NA	NA	NA	0	NA	NA	NA	NA	NA	0	0	0	0	0	0	0	0	0	0	0	0	0	0	0	0	0	0	0	0	0	0	0	0	0	0	0	0	0	0	0	0	0	0	0	0	0	0	0	0	0	0	0	0	0	0	0	0	0	0	0	0	0	0	0	0	0	0	0	0	0	0	0	0	0	0	0	0	0	0	0
ENSMUSG00000098080	Gm5732	0	NA	NA	NA	NA	NA	0	NA	NA	NA	NA	NA	0	NA	NA	NA	NA	NA	0	0	0	0	0	0	0	0	0	0	0	0	0	0	0	0	0	0	0	0	0	0	0	0	0	0	0	0	0	0	0	0	0	0	0	0	0	0	0	0	0	0	0	0	0	0	0	0	0	0	0	0	0	0	0	0	0	0	0	0	0	0	0	0	0	0	0	0	0	0	0
ENSMUSG00000098081	Gm26913	0	NA	NA	NA	NA	NA	0	NA	NA	NA	NA	NA	0	NA	NA	NA	NA	NA	0	0	0	0	0	0	0	0	0	0	0	0	0	0	0	0	0	0	0	0	0	0	0	0	0	0	0	0	0	0	0	0	0	0	0	0	0	0	0	0	0	0	0	0	0	0	0	0	0	0	0	0	0	0	0	0	0	0	0	0	0	0	0	0	0	0	0	0	0	0	0
ENSMUSG00000098082	Gm20574	0	NA	NA	NA	NA	NA	0	NA	NA	NA	NA	NA	0	NA	NA	NA	NA	NA	0	0	0	0	0	0	0	0	0	0	0	0	0	0	0	0	0	0	0	0	0	0	0	0	0	0	0	0	0	0	0	0	0	0	0	0	0	0	0	0	0	0	0	0	0	0	0	0	0	0	0	0	0	0	0	0	0	0	0	0	0	0	0	0	0	0	0	0	0	0	0
ENSMUSG00000098083	Gm8957	0	NA	NA	NA	NA	NA	0	NA	NA	NA	NA	NA	0	NA	NA	NA	NA	NA	0	0	0	0	0	0	0	0	0	0	0	0	0	0	0	0	0	0	0	0	0	0	0	0	0	0	0	0	0	0	0	0	0	0	0	0	0	0	0	0	0	0	0	0	0	0	0	0	0	0	0	0	0	0	0	0	0	0	0	0	0	0	0	0	0	0	0	0	0	0	0
ENSMUSG00000098084	Gm26914	0	NA	NA	NA	NA	NA	0	NA	NA	NA	NA	NA	0	NA	NA	NA	NA	NA	0	0	0	0	0	0	0	0	0	0	0	0	0	0	0	0	0	0	0	0	0	0	0	0	0	0	0	0	0	0	0	0	0	0	0	0	0	0	0	0	0	0	0	0	0	0	0	0	0	0	0	0	0	0	0	0	0	0	0	0	0	0	0	0	0	0	0	0	0	0	0
ENSMUSG00000098085	Gm8919	0	NA	NA	NA	NA	NA	0	NA	NA	NA	NA	NA	0	NA	NA	NA	NA	NA	0	0	0	0	0	0	0	0	0	0	0	0	0	0	0	0	0	0	0	0	0	0	0	0	0	0	0	0	0	0	0	0	0	0	0	0	0	0	0	0	0	0	0	0	0	0	0	0	0	0	0	0	0	0	0	0	0	0	0	0	0	0	0	0	0	0	0	0	0	0	0
ENSMUSG00000098086	1700120C18Rik	0	NA	NA	NA	NA	NA	0	NA	NA	NA	NA	NA	0	NA	NA	NA	NA	NA	0	0	0	0	0	0	0	0	0	0	0	0	0	0	0	0	0	0	0	0	0	0	0	0	0	0	0	0	0	0	0	0	0	0	0	0	0	0	0	0	0	0	0	0	0	0	0	0	0	0	0	0	0	0	0	0	0	0	0	0	0	0	0	0	0	0	0	0	0	0	0
ENSMUSG00000098087	Gm17750	0	NA	NA	NA	NA	NA	61.1461	0.165638	0.0858125	1.93023	0.0535778	0.309347	0	NA	NA	NA	NA	NA	0	0	0	0	0	0	0	0	0	0	0	0	0	0	0	0	0	0	0	0	0	0	0	0	62.3146	75.5925	46.2398	74.8482	54.4644	78.084	63.3705	67.1	69.6215	67.7787	70.4012	73.8487	36.5144	41.0568	66.5889	62.4627	49.8754	55.9465	55.2874	63.492	36.5733	61.9214	72.9774	0	0	0	0	0	0	0	0	0	0	0	0	0	0	0	0	0	0	0	0	0	0	0	0
ENSMUSG00000098088	Gm26916	0.495912	0.235133	0.107738	2.18246	0.0290755	NA	0.310451	-0.0191092	0.0264889	-0.721403	0.470662	NA	0.0442094	-0.00233624	0.024048	-0.0971491	0.922608	NA	2.12249	0.824979	1.64936	0.788127	1.60076	1.04784	0	1.38284	0	0	0.729255	0	0	1.12159	0	0	0	0	0	0	0	0	0.63464	0	1.36955	0	0	0	0	0	0	0	0	0	0	0	0	0	0	0	0	0.964596	0.937074	0	0	0.910608	2.95854	0	0	0	0	0	0	0	0	0	0	0	0	0	0	0	0	0	0	0	0	0	0	0	1.06103
ENSMUSG00000098089	Gm26915	0	NA	NA	NA	NA	NA	0	NA	NA	NA	NA	NA	0	NA	NA	NA	NA	NA	0	0	0	0	0	0	0	0	0	0	0	0	0	0	0	0	0	0	0	0	0	0	0	0	0	0	0	0	0	0	0	0	0	0	0	0	0	0	0	0	0	0	0	0	0	0	0	0	0	0	0	0	0	0	0	0	0	0	0	0	0	0	0	0	0	0	0	0	0	0	0
ENSMUSG00000098090	2700099C18Rik	11.106	0.0297694	0.154636	0.192513	0.847341	0.931969	19.4343	-0.0295897	0.096784	-0.305729	0.759811	0.900835	3.57785	0.151999	0.129948	1.1697	0.242123	0.583681	10.6124	10.7247	20.8919	13.3982	11.2053	10.4784	7.75398	13.1369	11.6521	0	16.0436	2.20986	9.11936	16.8239	13.6402	8.50186	12.0749	15.395	8.82406	15.16	7.12021	8.81158	10.1542	12.8105	24.6519	24.3576	11.1318	17.1948	23.3419	31.0334	16.0791	11.9821	21.6391	12.5516	14.9603	23.7674	15.4484	19.9736	16.9115	22.4866	22.2658	21.2211	14.9932	17.1328	26.6886	15.4803	21.696	2.83961	1.93719	2.95663	4.36592	5.15623	4.84908	4.03199	2.82915	5.94496	3.88906	5.57111	5.05017	1.16505	1.09094	2.69542	4.62367	3.75052	1.85219	1.83379	5.35476	3.00165	3.53211	1.18102	6.36615
ENSMUSG00000098091	Gm16470	0	NA	NA	NA	NA	NA	0	NA	NA	NA	NA	NA	0	NA	NA	NA	NA	NA	0	0	0	0	0	0	0	0	0	0	0	0	0	0	0	0	0	0	0	0	0	0	0	0	0	0	0	0	0	0	0	0	0	0	0	0	0	0	0	0	0	0	0	0	0	0	0	0	0	0	0	0	0	0	0	0	0	0	0	0	0	0	0	0	0	0	0	0	0	0	0
ENSMUSG00000098092	Gm2076	1.55662	0.12177	0.147925	0.823185	0.410403	NA	1.65238	-0.0409498	0.0600275	-0.682185	0.495122	NA	1.70368	0.0793836	0.110679	0.717244	0.473223	NA	4.24498	3.29991	2.74893	2.36438	0.80038	0	1.9385	0.691418	2.11855	0	2.18776	0	2.60553	1.12159	0.852511	0.944651	0	0	1.9609	0	1.01717	3.77639	1.26928	3.41614	0.684776	1.67983	2.56888	2.02292	0	2.00215	0	2.39643	0.940831	0	3.52006	2.54651	0	3.32893	0	0	1.78126	1.92919	3.7483	2.01562	4.94234	0.910608	0.986182	2.83961	2.90578	2.95663	1.74637	0	3.87927	0.806397	2.82915	1.98165	1.29635	0	2.02007	1.16505	2.18188	0.898474	1.84947	0.937631	1.85219	1.83379	1.78492	3.00165	0	0	2.12205
ENSMUSG00000098093	Gm8707	0	NA	NA	NA	NA	NA	0	NA	NA	NA	NA	NA	0	NA	NA	NA	NA	NA	0	0	0	0	0	0	0	0	0	0	0	0	0	0	0	0	0	0	0	0	0	0	0	0	0	0	0	0	0	0	0	0	0	0	0	0	0	0	0	0	0	0	0	0	0	0	0	0	0	0	0	0	0	0	0	0	0	0	0	0	0	0	0	0	0	0	0	0	0	0	0
ENSMUSG00000098094	Scgb2b17	0	NA	NA	NA	NA	NA	0	NA	NA	NA	NA	NA	0	NA	NA	NA	NA	NA	0	0	0	0	0	0	0	0	0	0	0	0	0	0	0	0	0	0	0	0	0	0	0	0	0	0	0	0	0	0	0	0	0	0	0	0	0	0	0	0	0	0	0	0	0	0	0	0	0	0	0	0	0	0	0	0	0	0	0	0	0	0	0	0	0	0	0	0	0	0	0
ENSMUSG00000098095	Gm9274	0	NA	NA	NA	NA	NA	0	NA	NA	NA	NA	NA	0	NA	NA	NA	NA	NA	0	0	0	0	0	0	0	0	0	0	0	0	0	0	0	0	0	0	0	0	0	0	0	0	0	0	0	0	0	0	0	0	0	0	0	0	0	0	0	0	0	0	0	0	0	0	0	0	0	0	0	0	0	0	0	0	0	0	0	0	0	0	0	0	0	0	0	0	0	0	0
ENSMUSG00000098096	Gm26969	0	NA	NA	NA	NA	NA	0	NA	NA	NA	NA	NA	0	NA	NA	NA	NA	NA	0	0	0	0	0	0	0	0	0	0	0	0	0	0	0	0	0	0	0	0	0	0	0	0	0	0	0	0	0	0	0	0	0	0	0	0	0	0	0	0	0	0	0	0	0	0	0	0	0	0	0	0	0	0	0	0	0	0	0	0	0	0	0	0	0	0	0	0	0	0	0
ENSMUSG00000098097	6530403H02Rik	0.28855	0.0127315	0.0730381	0.174313	0.861619	NA	14.0617	0.0274717	0.0971642	0.282735	0.77738	0.909418	0.0775439	-0.000447056	0.025076	-0.017828	0.985776	NA	0	2.47494	0.549787	0	0	0	0	0	0	0	0.729255	0	0	0	1.70502	0	0	1.46619	0	0	0	0	0	0	22.5976	15.9584	5.13775	12.1375	12.2267	17.0183	10.4041	21.5679	15.9941	16.3171	9.68017	17.8255	11.2352	14.4254	13.7406	6.24627	11.5782	15.4335	18.7415	13.1015	8.89621	16.391	16.7651	0	0.968594	0	0	0	0	0	0	0	0	0	0	0	0	0	0	0	0	0	0.892459	0	0	0	0
ENSMUSG00000098098	Bvht	1.55712	-0.121025	0.148482	-0.815083	0.415025	NA	2.86098	0.0408959	0.0746933	0.547518	0.584023	NA	6.1181	-0.0279163	0.131865	-0.211703	0.832338	0.941907	1.06124	2.47494	1.64936	0.788127	1.60076	1.04784	1.29233	0.691418	2.11855	4.09843	0	0	2.60553	0	0.852511	2.83395	1.00624	2.19929	0.980451	1.37818	0	2.51759	1.90392	4.27017	6.16298	2.51975	2.56888	5.05731	1.11152	2.00215	4.72914	3.59464	0.940831	2.51032	2.64005	1.69767	1.4044	3.32893	2.11393	1.24925	2.6719	5.78757	1.87415	3.02343	5.93081	0.910608	1.97236	6.62575	6.78016	14.7832	2.61955	5.15623	3.87927	5.64478	6.60135	3.96331	6.48177	5.57111	4.04014	3.49514	2.18188	2.69542	5.5484	5.62578	11.1131	2.75069	10.7095	15.0082	4.70948	2.36205	8.4882
ENSMUSG00000098099	Gm7456	0	NA	NA	NA	NA	NA	0	NA	NA	NA	NA	NA	0	NA	NA	NA	NA	NA	0	0	0	0	0	0	0	0	0	0	0	0	0	0	0	0	0	0	0	0	0	0	0	0	0	0	0	0	0	0	0	0	0	0	0	0	0	0	0	0	0	0	0	0	0	0	0	0	0	0	0	0	0	0	0	0	0	0	0	0	0	0	0	0	0	0	0	0	0	0	0
ENSMUSG00000098100	Gm7572	0	NA	NA	NA	NA	NA	0	NA	NA	NA	NA	NA	0	NA	NA	NA	NA	NA	0	0	0	0	0	0	0	0	0	0	0	0	0	0	0	0	0	0	0	0	0	0	0	0	0	0	0	0	0	0	0	0	0	0	0	0	0	0	0	0	0	0	0	0	0	0	0	0	0	0	0	0	0	0	0	0	0	0	0	0	0	0	0	0	0	0	0	0	0	0	0
ENSMUSG00000098101	Gm27006	0	NA	NA	NA	NA	NA	0	NA	NA	NA	NA	NA	0	NA	NA	NA	NA	NA	0	0	0	0	0	0	0	0	0	0	0	0	0	0	0	0	0	0	0	0	0	0	0	0	0	0	0	0	0	0	0	0	0	0	0	0	0	0	0	0	0	0	0	0	0	0	0	0	0	0	0	0	0	0	0	0	0	0	0	0	0	0	0	0	0	0	0	0	0	0	0
ENSMUSG00000098102	Gm2467	0	NA	NA	NA	NA	NA	0	NA	NA	NA	NA	NA	0	NA	NA	NA	NA	NA	0	0	0	0	0	0	0	0	0	0	0	0	0	0	0	0	0	0	0	0	0	0	0	0	0	0	0	0	0	0	0	0	0	0	0	0	0	0	0	0	0	0	0	0	0	0	0	0	0	0	0	0	0	0	0	0	0	0	0	0	0	0	0	0	0	0	0	0	0	0	0
ENSMUSG00000098103	Gm27005	0	NA	NA	NA	NA	NA	0	NA	NA	NA	NA	NA	0	NA	NA	NA	NA	NA	0	0	0	0	0	0	0	0	0	0	0	0	0	0	0	0	0	0	0	0	0	0	0	0	0	0	0	0	0	0	0	0	0	0	0	0	0	0	0	0	0	0	0	0	0	0	0	0	0	0	0	0	0	0	0	0	0	0	0	0	0	0	0	0	0	0	0	0	0	0	0
ENSMUSG00000098104	Gm6085	1.98288	-0.189713	0.1541	-1.2311	0.218284	NA	2.91007	0.0838476	0.0732469	1.14472	0.252323	NA	1.86734	0.0578002	0.112356	0.514437	0.606946	NA	2.12249	2.47494	2.19915	0	0	2.09568	2.58466	2.07425	0	0	2.18776	2.20986	3.9083	1.12159	5.96757	2.83395	2.01248	2.93238	0	2.75637	3.05152	2.51759	2.53856	0	5.47821	0.839917	5.99404	3.03438	3.33455	2.00215	0.945828	3.59464	2.82249	7.53097	1.76003	2.54651	5.61759	3.32893	5.28483	1.24925	0.890632	1.92919	1.87415	2.01562	0.988468	0.910608	2.95854	2.83961	2.90578	1.97109	4.36592	0	2.90945	0.806397	3.7722	0	0	1.85704	3.0301	0	2.18188	2.69542	2.7742	1.87526	1.85219	1.83379	1.78492	1.00055	1.17737	0	3.18308
ENSMUSG00000098105	Gm8825	0.114581	-0.00526364	0.0515123	-0.102182	0.918612	NA	0.0369059	-0.0013504	0.012551	-0.107593	0.914319	NA	0.0403581	0.00151452	0.024048	0.0629791	0.949783	NA	0	0	0	0.788127	0	0	0	0	0	0	0	0	0	0	0	0.944651	0	0	0	0	1.01717	0	0	0	0	0	0	0	0	0	0	0	0	0	0	0.848835	0	0	0	0	0	0	0	0	0	0	0	0	0.968594	0	0	0	0	0	0	0	0	0	0	0	0	0	0	0	0	0	0	0	0	0	0
ENSMUSG00000098106	Gm5350	0	NA	NA	NA	NA	NA	0	NA	NA	NA	NA	NA	0	NA	NA	NA	NA	NA	0	0	0	0	0	0	0	0	0	0	0	0	0	0	0	0	0	0	0	0	0	0	0	0	0	0	0	0	0	0	0	0	0	0	0	0	0	0	0	0	0	0	0	0	0	0	0	0	0	0	0	0	0	0	0	0	0	0	0	0	0	0	0	0	0	0	0	0	0	0	0
ENSMUSG00000098107	Gm27007	0	NA	NA	NA	NA	NA	0	NA	NA	NA	NA	NA	0	NA	NA	NA	NA	NA	0	0	0	0	0	0	0	0	0	0	0	0	0	0	0	0	0	0	0	0	0	0	0	0	0	0	0	0	0	0	0	0	0	0	0	0	0	0	0	0	0	0	0	0	0	0	0	0	0	0	0	0	0	0	0	0	0	0	0	0	0	0	0	0	0	0	0	0	0	0	0
ENSMUSG00000098108	Gm27008	0	NA	NA	NA	NA	NA	1.4304	0.0506089	0.0566004	0.894144	0.371245	NA	0	NA	NA	NA	NA	NA	0	0	0	0	0	0	0	0	0	0	0	0	0	0	0	0	0	0	0	0	0	0	0	0	1.36955	3.35967	0.856292	1.01146	3.33455	2.00215	4.72914	1.19821	0.940831	0	0	1.69767	0	4.43857	0	1.24925	0.890632	0.964596	1.87415	1.00781	0.988468	0	0.986182	0	0	0	0	0	0	0	0	0	0	0	0	0	0	0	0	0	0	0	0	0	0	0	0
ENSMUSG00000098109	9530085P06Rik	0	NA	NA	NA	NA	NA	0	NA	NA	NA	NA	NA	0	NA	NA	NA	NA	NA	0	0	0	0	0	0	0	0	0	0	0	0	0	0	0	0	0	0	0	0	0	0	0	0	0	0	0	0	0	0	0	0	0	0	0	0	0	0	0	0	0	0	0	0	0	0	0	0	0	0	0	0	0	0	0	0	0	0	0	0	0	0	0	0	0	0	0	0	0	0	0
ENSMUSG00000098110	Gm26956	0	NA	NA	NA	NA	NA	0	NA	NA	NA	NA	NA	0	NA	NA	NA	NA	NA	0	0	0	0	0	0	0	0	0	0	0	0	0	0	0	0	0	0	0	0	0	0	0	0	0	0	0	0	0	0	0	0	0	0	0	0	0	0	0	0	0	0	0	0	0	0	0	0	0	0	0	0	0	0	0	0	0	0	0	0	0	0	0	0	0	0	0	0	0	0	0
ENSMUSG00000098111	Gm4654	0.0328386	0.00323878	0.0367704	0.088081	0.929812	NA	0	NA	NA	NA	NA	NA	0	NA	NA	NA	NA	NA	0	0	0	0.788127	0	0	0	0	0	0	0	0	0	0	0	0	0	0	0	0	0	0	0	0	0	0	0	0	0	0	0	0	0	0	0	0	0	0	0	0	0	0	0	0	0	0	0	0	0	0	0	0	0	0	0	0	0	0	0	0	0	0	0	0	0	0	0	0	0	0	0
ENSMUSG00000098112	Bin2	41.5156	0.0350248	0.143341	0.244347	0.806962	0.911854	10.6437	-0.123362	0.0894901	-1.3785	0.168048	NA	257.81	0.22763	0.121818	1.86861	0.0616775	0.316018	50.9398	44.5489	19.2425	26.0082	54.4259	52.392	49.1086	44.9422	41.3118	12.2953	53.9649	53.0365	26.0553	49.3501	42.6255	44.3986	21.131	19.0605	50.003	37.211	52.893	51.6107	57.1176	42.7017	11.6412	14.2786	10.2755	11.1261	10.0037	14.0151	7.56662	7.18929	5.64499	1.25516	6.16011	5.09301	11.2352	11.0964	4.22787	11.2433	15.1407	26.0441	3.7483	13.1015	14.827	8.19548	21.696	419.316	395.186	308.476	164.159	237.187	237.605	236.274	434.746	261.578	226.862	186.632	326.241	312.232	261.825	377.359	345.85	157.522	199.11	184.296	190.986	216.118	189.556	135.818	182.496
ENSMUSG00000098113	Gm2445	0.0931114	0.0163196	0.0489286	0.333538	0.738728	NA	0.081139	-0.000322861	0.0140595	-0.0229639	0.981679	NA	0.229907	0.00505843	0.043532	0.1162	0.907494	NA	0	0	0	0.788127	0.80038	0	0.646165	0	0	0	0	0	0	0	0	0	0	0	0	0	0	0	0	0	0	0	0	0	0	0	0	0	0	0	0.880015	0	0	0	0	0	0	0	0	0	0	0	0.986182	0	0	0	0	0	0	0.806397	0	0	2.59271	0	0	0	0	0	0	0.937631	0	0	0	0	0	1.18102	0
ENSMUSG00000098114	Gm26957	0	NA	NA	NA	NA	NA	0	NA	NA	NA	NA	NA	0	NA	NA	NA	NA	NA	0	0	0	0	0	0	0	0	0	0	0	0	0	0	0	0	0	0	0	0	0	0	0	0	0	0	0	0	0	0	0	0	0	0	0	0	0	0	0	0	0	0	0	0	0	0	0	0	0	0	0	0	0	0	0	0	0	0	0	0	0	0	0	0	0	0	0	0	0	0	0
ENSMUSG00000098115	Gm8816	0	NA	NA	NA	NA	NA	0	NA	NA	NA	NA	NA	0	NA	NA	NA	NA	NA	0	0	0	0	0	0	0	0	0	0	0	0	0	0	0	0	0	0	0	0	0	0	0	0	0	0	0	0	0	0	0	0	0	0	0	0	0	0	0	0	0	0	0	0	0	0	0	0	0	0	0	0	0	0	0	0	0	0	0	0	0	0	0	0	0	0	0	0	0	0	0
ENSMUSG00000098116	Gm7191	0	NA	NA	NA	NA	NA	0	NA	NA	NA	NA	NA	0	NA	NA	NA	NA	NA	0	0	0	0	0	0	0	0	0	0	0	0	0	0	0	0	0	0	0	0	0	0	0	0	0	0	0	0	0	0	0	0	0	0	0	0	0	0	0	0	0	0	0	0	0	0	0	0	0	0	0	0	0	0	0	0	0	0	0	0	0	0	0	0	0	0	0	0	0	0	0
ENSMUSG00000098118	Gm26960	0	NA	NA	NA	NA	NA	0.0438178	-0.0013504	0.012551	-0.107593	0.914319	NA	0.049057	-0.00233624	0.024048	-0.0971491	0.922608	NA	0	0	0	0	0	0	0	0	0	0	0	0	0	0	0	0	0	0	0	0	0	0	0	0	0	0	0	0	0	0	0	0	0	0	0	0	0	0	0	0	0	0	0	1.00781	0	0	0	0	0	0	0	0	0	0	0	0	0	0	0	0	0	0	0	0	0	0	0	0	1.17737	0	0
ENSMUSG00000098119	Gm26959	0	NA	NA	NA	NA	NA	0	NA	NA	NA	NA	NA	0	NA	NA	NA	NA	NA	0	0	0	0	0	0	0	0	0	0	0	0	0	0	0	0	0	0	0	0	0	0	0	0	0	0	0	0	0	0	0	0	0	0	0	0	0	0	0	0	0	0	0	0	0	0	0	0	0	0	0	0	0	0	0	0	0	0	0	0	0	0	0	0	0	0	0	0	0	0	0
ENSMUSG00000098120	Gm5914	8.78668	0.409111	0.161063	2.54007	0.0110832	0.0635422	174.881	0.228106	0.0823578	2.76969	0.00561095	0.133354	3.10424	0.142287	0.125853	1.13058	0.258234	NA	12.7349	9.07477	8.79658	10.2457	20.8099	11.5262	9.04631	11.0627	14.8299	4.09843	8.75106	4.41971	6.51383	4.48637	6.82008	12.2805	5.0312	5.86476	2.94135	11.0255	7.12021	12.588	8.25032	2.5621	212.965	224.258	280.007	141.605	214.523	182.196	256.319	136.596	173.113	149.364	155.763	166.372	189.594	174.214	136.349	146.163	178.126	140.831	138.687	153.187	157.166	162.999	151.872	1.89307	1.93719	1.97109	3.49274	7.21872	3.87927	4.83838	3.7722	1.98165	3.88906	1.85704	6.06021	4.66018	4.36376	1.79695	3.69893	1.87526	2.77828	0.916896	0.892459	4.00219	0	3.54307	3.18308
ENSMUSG00000098121	Gm27038	0.0699589	0.000327034	0.0387032	0.00844979	0.993258	NA	1.65335	0.0235002	0.0611203	0.384491	0.700615	NA	0.088496	-0.000479676	0.0259664	-0.0184729	0.985262	NA	0	0.824979	0	0	0	0	0	0	0	0	0	0	0	0	0	0	0	0	0	0	0	0	0	0.854034	2.05433	0	1.71258	1.01146	0	2.00215	0.945828	3.59464	2.82249	5.02064	0.880015	2.54651	2.8088	2.21929	0	0	0.890632	1.92919	1.87415	1.00781	0.988468	2.73183	0.986182	0.946536	0	0	0	0	0	0	0	0	0	0	0	0	0	0	0	0	0	0	0	0	1.17737	0	0
ENSMUSG00000098122	Gm27039	0	NA	NA	NA	NA	NA	0.0369059	-0.0013504	0.012551	-0.107593	0.914319	NA	0	NA	NA	NA	NA	NA	0	0	0	0	0	0	0	0	0	0	0	0	0	0	0	0	0	0	0	0	0	0	0	0	0	0	0	0	0	0	0	0	0	0	0	0.848835	0	0	0	0	0	0	0	0	0	0	0	0	0	0	0	0	0	0	0	0	0	0	0	0	0	0	0	0	0	0	0	0	0	0	0
ENSMUSG00000098123	Gm4518	0.0288091	0.00323878	0.0367704	0.088081	0.929812	NA	0	NA	NA	NA	NA	NA	0.0885031	-0.000479697	0.025967	-0.0184733	0.985261	NA	0	0	0	0	0	0	0	0.691418	0	0	0	0	0	0	0	0	0	0	0	0	0	0	0	0	0	0	0	0	0	0	0	0	0	0	0	0	0	0	0	0	0	0	0	0	0	0	0	0	0	0	0	0	0	0	0.94305	0	0	0	0	0	0	0	0	0	0	0	0	0	0	1.18102	0
ENSMUSG00000098124	Gm27036	0.0467331	-0.0026492	0.0367704	-0.0720471	0.942564	NA	0	NA	NA	NA	NA	NA	0	NA	NA	NA	NA	NA	0	0	0	0	0	0	0	0	0	0	0	0	0	1.12159	0	0	0	0	0	0	0	0	0	0	0	0	0	0	0	0	0	0	0	0	0	0	0	0	0	0	0	0	0	0	0	0	0	0	0	0	0	0	0	0	0	0	0	0	0	0	0	0	0	0	0	0	0	0	0	0	0
ENSMUSG00000098125	Gm9578	0	NA	NA	NA	NA	NA	0	NA	NA	NA	NA	NA	0	NA	NA	NA	NA	NA	0	0	0	0	0	0	0	0	0	0	0	0	0	0	0	0	0	0	0	0	0	0	0	0	0	0	0	0	0	0	0	0	0	0	0	0	0	0	0	0	0	0	0	0	0	0	0	0	0	0	0	0	0	0	0	0	0	0	0	0	0	0	0	0	0	0	0	0	0	0	0
ENSMUSG00000098126	Gm27037	0	NA	NA	NA	NA	NA	0	NA	NA	NA	NA	NA	0	NA	NA	NA	NA	NA	0	0	0	0	0	0	0	0	0	0	0	0	0	0	0	0	0	0	0	0	0	0	0	0	0	0	0	0	0	0	0	0	0	0	0	0	0	0	0	0	0	0	0	0	0	0	0	0	0	0	0	0	0	0	0	0	0	0	0	0	0	0	0	0	0	0	0	0	0	0	0
ENSMUSG00000098127	Gm4665	0	NA	NA	NA	NA	NA	0.0483269	0.000745241	0.012551	0.0593769	0.952652	NA	0	NA	NA	NA	NA	NA	0	0	0	0	0	0	0	0	0	0	0	0	0	0	0	0	0	0	0	0	0	0	0	0	0	0	0	0	1.11152	0	0	0	0	0	0	0	0	0	0	0	0	0	0	0	0	0	0	0	0	0	0	0	0	0	0	0	0	0	0	0	0	0	0	0	0	0	0	0	0	0	0
ENSMUSG00000098128	Gm3693	0	NA	NA	NA	NA	NA	18.2375	0.113915	0.0966938	1.1781	0.238756	0.545512	0	NA	NA	NA	NA	NA	0	0	0	0	0	0	0	0	0	0	0	0	0	0	0	0	0	0	0	0	0	0	0	0	22.5976	26.8773	20.551	13.149	16.6728	21.0226	21.754	26.3607	18.8166	11.2964	15.8403	16.9767	16.8528	14.4254	22.1963	11.2433	13.3595	13.5043	19.6786	21.164	17.7924	25.497	11.8342	0	0	0	0	0	0	0	0	0	0	0	0	0	0	0	0	0	0	0	0	0	0	0	0
ENSMUSG00000098129	Gm27040	0.0423822	-0.0026492	0.0367704	-0.0720471	0.942564	NA	4.02338	0.0451287	0.0838663	0.538104	0.590505	NA	0.0798935	-0.00471173	0.0252753	-0.186416	0.852118	NA	0	0	0	0	0	0	0	0	0	0	0	0	0	0	0	0	0	0	0	0	1.01717	0	0	0	4.10865	3.35967	5.99404	4.04585	4.44607	2.00215	2.83748	4.79286	8.46748	2.51032	4.40008	4.24418	4.21319	5.54822	1.05697	3.74776	3.56253	2.89379	2.81122	5.03905	5.93081	4.55304	1.97236	0	0	0	0	0	0	0	0	0	0	0	0	0	0	0	0	0	0	0.916896	0	1.00055	0	0	0
ENSMUSG00000098130	Gm17797	0.170768	0.00419316	0.0417623	0.100405	0.920022	NA	0	NA	NA	NA	NA	NA	0	NA	NA	NA	NA	NA	0	0	0	0	0	0	0	0	0	4.09843	0	0	0	0	0	0	0	0	0	0	0	0	0	0	0	0	0	0	0	0	0	0	0	0	0	0	0	0	0	0	0	0	0	0	0	0	0	0	0	0	0	0	0	0	0	0	0	0	0	0	0	0	0	0	0	0	0	0	0	0	0
ENSMUSG00000098131	Gm26989	0	NA	NA	NA	NA	NA	0.0407423	-0.0013504	0.012551	-0.107593	0.914319	NA	0	NA	NA	NA	NA	NA	0	0	0	0	0	0	0	0	0	0	0	0	0	0	0	0	0	0	0	0	0	0	0	0	0	0	0	0	0	0	0	0	0	0	0	0	0	0	0	0	0	0	0.937074	0	0	0	0	0	0	0	0	0	0	0	0	0	0	0	0	0	0	0	0	0	0	0	0	0	0	0	0
ENSMUSG00000098132	Rassf10	4.6864	-0.313049	0.167145	-1.87292	0.0610798	0.198624	24.8334	-0.073171	0.0930605	-0.786274	0.431707	0.710527	13.7451	-0.0181723	0.126043	-0.144175	0.885362	0.962347	3.18373	3.29991	3.29872	3.15251	4.0019	6.28704	2.58466	7.6056	3.17783	0	2.18776	2.20986	7.8166	6.72956	0.852511	6.61256	8.04992	7.33096	2.94135	8.26911	9.15456	7.55278	1.90392	4.27017	24.6519	19.3181	19.6947	23.2636	22.2304	31.0334	23.6457	14.3786	23.5208	27.6135	32.5606	27.1627	29.4924	18.8639	24.3102	22.4866	32.9534	22.1857	22.4898	28.2187	29.654	21.8546	29.5854	9.46536	14.5289	10.841	17.4637	9.28121	13.5774	10.4832	16.9749	9.90827	15.5563	14.8563	20.2007	15.1456	14.1822	14.3756	14.7957	8.43868	11.1131	11.9196	16.9567	15.0082	16.4832	17.7154	10.6103
ENSMUSG00000098134	Rnf113a2	33.8921	-0.0387243	0.109399	-0.353972	0.72336	0.869303	60.1168	0.0212702	0.0787496	0.270099	0.787084	0.913813	52.8473	-0.0689505	0.0890997	-0.773857	0.439015	0.751318	30.7761	28.0493	26.3898	36.2539	32.8156	28.2917	33.6006	26.2739	36.0154	32.7874	35.7335	59.6661	28.6609	31.4046	33.2479	31.1735	43.2683	34.4555	32.3549	38.5892	31.5324	44.0579	29.8281	28.1831	44.5104	61.3139	50.5212	66.7565	62.245	72.0776	54.858	62.3072	58.3315	66.5235	71.2812	70.4533	58.9847	64.3593	57.0762	57.4657	46.3129	60.7695	55.2874	64.4998	55.3542	70.1168	51.2814	45.4337	55.2099	53.2194	44.5324	70.1247	46.5512	48.3838	43.3803	61.4313	54.4469	46.4259	47.4716	65.2426	60.0016	51.213	54.5593	49.6944	57.4178	47.6786	53.5476	45.0247	52.9816	70.8615	43.502
ENSMUSG00000098135	Gm6946	0.0574244	-0.0026492	0.0367704	-0.0720471	0.942564	NA	0.0439766	0.000745241	0.012551	0.0593769	0.952652	NA	0.13541	-0.00479482	0.0343047	-0.139771	0.888841	NA	0	0	0	0	0	0	0	0	0	0	0	0	0	0	0	0	0	0	0	1.37818	0	0	0	0	0	0	0	1.01146	0	0	0	0	0	0	0	0	0	0	0	0	0	0	0	0	0	0	0	0	0	0	0	0	0	0	0	0	1.29635	0	0	0	0	0	0	0	0	0	0.892459	0	0	0	1.06103
ENSMUSG00000098136	Gm8513	0.066284	0.000317152	0.0381219	0.00831941	0.993362	NA	0.0482454	-0.0013504	0.012551	-0.107593	0.914319	NA	0	NA	NA	NA	NA	NA	0	0	0	0	0	0	0.646165	0	0	0	0	0	0	0	0	0.944651	0	0	0	0	0	0	0	0	0	0	0	0	0	0	0	0	0	0	0	0	0	1.10964	0	0	0	0	0	0	0	0	0	0	0	0	0	0	0	0	0	0	0	0	0	0	0	0	0	0	0	0	0	0	0	0	0
ENSMUSG00000098137	Gm33962	0	NA	NA	NA	NA	NA	0	NA	NA	NA	NA	NA	0	NA	NA	NA	NA	NA	0	0	0	0	0	0	0	0	0	0	0	0	0	0	0	0	0	0	0	0	0	0	0	0	0	0	0	0	0	0	0	0	0	0	0	0	0	0	0	0	0	0	0	0	0	0	0	0	0	0	0	0	0	0	0	0	0	0	0	0	0	0	0	0	0	0	0	0	0	0	0
ENSMUSG00000098138	Gm9081	0	NA	NA	NA	NA	NA	0	NA	NA	NA	NA	NA	0	NA	NA	NA	NA	NA	0	0	0	0	0	0	0	0	0	0	0	0	0	0	0	0	0	0	0	0	0	0	0	0	0	0	0	0	0	0	0	0	0	0	0	0	0	0	0	0	0	0	0	0	0	0	0	0	0	0	0	0	0	0	0	0	0	0	0	0	0	0	0	0	0	0	0	0	0	0	0
ENSMUSG00000098139	Gm26988	0	NA	NA	NA	NA	NA	0	NA	NA	NA	NA	NA	0	NA	NA	NA	NA	NA	0	0	0	0	0	0	0	0	0	0	0	0	0	0	0	0	0	0	0	0	0	0	0	0	0	0	0	0	0	0	0	0	0	0	0	0	0	0	0	0	0	0	0	0	0	0	0	0	0	0	0	0	0	0	0	0	0	0	0	0	0	0	0	0	0	0	0	0	0	0	0
ENSMUSG00000098140	Gm26938	0	NA	NA	NA	NA	NA	0	NA	NA	NA	NA	NA	0	NA	NA	NA	NA	NA	0	0	0	0	0	0	0	0	0	0	0	0	0	0	0	0	0	0	0	0	0	0	0	0	0	0	0	0	0	0	0	0	0	0	0	0	0	0	0	0	0	0	0	0	0	0	0	0	0	0	0	0	0	0	0	0	0	0	0	0	0	0	0	0	0	0	0	0	0	0	0
ENSMUSG00000098141	Gm6944	0	NA	NA	NA	NA	NA	0	NA	NA	NA	NA	NA	0.049057	-0.00233624	0.024048	-0.0971491	0.922608	NA	0	0	0	0	0	0	0	0	0	0	0	0	0	0	0	0	0	0	0	0	0	0	0	0	0	0	0	0	0	0	0	0	0	0	0	0	0	0	0	0	0	0	0	0	0	0	0	0	0	0	0	0	0	0	0	0	0	0	0	0	0	0	0	0	0	0	0	0	1.17737	0	0
ENSMUSG00000098142	Gm7507	0	NA	NA	NA	NA	NA	0	NA	NA	NA	NA	NA	0.0403581	0.00151452	0.024048	0.0629791	0.949783	NA	0	0	0	0	0	0	0	0	0	0	0	0	0	0	0	0	0	0	0	0	0	0	0	0	0	0	0	0	0	0	0	0	0	0	0	0	0	0	0	0	0	0	0	0	0	0	0	0	0.968594	0	0	0	0	0	0	0	0	0	0	0	0	0	0	0	0	0	0	0	0	0	0
ENSMUSG00000098143	Gm26937	0	NA	NA	NA	NA	NA	0	NA	NA	NA	NA	NA	0	NA	NA	NA	NA	NA	0	0	0	0	0	0	0	0	0	0	0	0	0	0	0	0	0	0	0	0	0	0	0	0	0	0	0	0	0	0	0	0	0	0	0	0	0	0	0	0	0	0	0	0	0	0	0	0	0	0	0	0	0	0	0	0	0	0	0	0	0	0	0	0	0	0	0	0	0	0	0
ENSMUSG00000098144	1700029N11Rik	0.0343741	0.00323878	0.0367704	0.088081	0.929812	NA	0.0428775	-0.0013504	0.012551	-0.107593	0.914319	NA	0.238951	0.0145968	0.0488849	0.298596	0.765248	NA	0	0.824979	0	0	0	0	0	0	0	0	0	0	0	0	0	0	0	0	0	0	0	0	0	0	0	0	0	0	0	0	0	0	0	0	0	0	0	0	0	0	0	0	0	0	0	0	0.986182	0.946536	1.93719	0	0.873184	0	0	0	0	0	0	0	0	0	0	0	0	0	0	0.916896	0	0	0	0	1.06103
ENSMUSG00000098145	Gm26936	0	NA	NA	NA	NA	NA	0	NA	NA	NA	NA	NA	0	NA	NA	NA	NA	NA	0	0	0	0	0	0	0	0	0	0	0	0	0	0	0	0	0	0	0	0	0	0	0	0	0	0	0	0	0	0	0	0	0	0	0	0	0	0	0	0	0	0	0	0	0	0	0	0	0	0	0	0	0	0	0	0	0	0	0	0	0	0	0	0	0	0	0	0	0	0	0
ENSMUSG00000098146	Gm26935	0.859297	-0.0383513	0.117942	-0.325171	0.745051	NA	2.97095	-0.0562641	0.0724815	-0.776255	0.437598	NA	1.10289	0.133323	0.0946601	1.40844	0.159	NA	0	0	1.09957	0	0	2.09568	1.9385	1.38284	2.11855	0	0	0	0	2.24319	0.852511	0	1.00624	0.733096	0.980451	2.75637	0	0	0	3.41614	3.42388	2.51975	3.42517	0	1.11152	2.00215	3.78331	5.99107	2.82249	0	3.52006	0	1.4044	3.32893	0	3.74776	6.23442	2.89379	2.81122	5.03905	3.95387	6.37426	3.94473	2.83961	0	0.985545	0.873184	2.06249	2.90945	0	2.82915	0.990827	1.29635	2.78556	0	0	0	1.79695	0.924733	0.937631	0.926093	0	0.892459	0	1.17737	1.18102	1.06103
ENSMUSG00000098147	Gm17798	0	NA	NA	NA	NA	NA	0	NA	NA	NA	NA	NA	0.0390679	-0.00233624	0.024048	-0.0971491	0.922608	NA	0	0	0	0	0	0	0	0	0	0	0	0	0	0	0	0	0	0	0	0	0	0	0	0	0	0	0	0	0	0	0	0	0	0	0	0	0	0	0	0	0	0	0	0	0	0	0	0	0	0	0	0	0	0	0	0	0	0	0	0	0	0	0	0.937631	0	0	0	0	0	0	0
ENSMUSG00000098149	Gapdh-ps14	1.25722	-0.109301	0.139934	-0.781085	0.434752	NA	1.66175	-0.0109977	0.0607102	-0.18115	0.85625	NA	1.20434	0.0727272	0.0966092	0.752798	0.451571	NA	0	0	1.64936	0	0.80038	1.04784	1.29233	2.07425	0	4.09843	0.729255	2.20986	1.30277	3.36478	0.852511	1.8893	1.00624	1.46619	0	1.37818	2.03435	0	1.26928	1.70807	0.684776	0.839917	0.856292	1.01146	4.44607	5.00539	1.89166	0	0.940831	1.25516	0.880015	0.848835	0	2.21929	2.11393	3.74776	1.78126	1.92919	2.81122	1.00781	1.97694	0	1.97236	1.89307	1.93719	0.985545	1.74637	1.03125	0.969817	0	0.94305	2.97248	3.88906	0.928519	0	0	0	0.898474	1.84947	0	2.77828	1.83379	0.892459	1.00055	2.35474	0	0
ENSMUSG00000098150	4921515E04Rik	0	NA	NA	NA	NA	NA	0	NA	NA	NA	NA	NA	0	NA	NA	NA	NA	NA	0	0	0	0	0	0	0	0	0	0	0	0	0	0	0	0	0	0	0	0	0	0	0	0	0	0	0	0	0	0	0	0	0	0	0	0	0	0	0	0	0	0	0	0	0	0	0	0	0	0	0	0	0	0	0	0	0	0	0	0	0	0	0	0	0	0	0	0	0	0	0
ENSMUSG00000098151	Gm10292	0	NA	NA	NA	NA	NA	0	NA	NA	NA	NA	NA	0	NA	NA	NA	NA	NA	0	0	0	0	0	0	0	0	0	0	0	0	0	0	0	0	0	0	0	0	0	0	0	0	0	0	0	0	0	0	0	0	0	0	0	0	0	0	0	0	0	0	0	0	0	0	0	0	0	0	0	0	0	0	0	0	0	0	0	0	0	0	0	0	0	0	0	0	0	0	0
ENSMUSG00000098152	Gm27025	0	NA	NA	NA	NA	NA	0	NA	NA	NA	NA	NA	0	NA	NA	NA	NA	NA	0	0	0	0	0	0	0	0	0	0	0	0	0	0	0	0	0	0	0	0	0	0	0	0	0	0	0	0	0	0	0	0	0	0	0	0	0	0	0	0	0	0	0	0	0	0	0	0	0	0	0	0	0	0	0	0	0	0	0	0	0	0	0	0	0	0	0	0	0	0	0
ENSMUSG00000098153	Gm27024	0	NA	NA	NA	NA	NA	0	NA	NA	NA	NA	NA	0	NA	NA	NA	NA	NA	0	0	0	0	0	0	0	0	0	0	0	0	0	0	0	0	0	0	0	0	0	0	0	0	0	0	0	0	0	0	0	0	0	0	0	0	0	0	0	0	0	0	0	0	0	0	0	0	0	0	0	0	0	0	0	0	0	0	0	0	0	0	0	0	0	0	0	0	0	0	0
ENSMUSG00000098154	Gm5787	0.0591947	0.00623452	0.0369221	0.168856	0.86591	NA	0	NA	NA	NA	NA	NA	0.226274	-0.0177147	0.0484008	-0.365999	0.714366	NA	0	0	0	0	0	0	0	0.691418	0	0	0.729255	0	0	0	0	0	0	0	0	0	0	0	0	0	0	0	0	0	0	0	0	0	0	0	0	0	0	0	0	0	0	0	0	0	0	0	0	0	0	0	0	0	0	0.806397	0	0	0	0	1.01003	0	0	1.79695	0.924733	0	0	0	0.892459	0	0	0	0
ENSMUSG00000098155	Gm27022	0	NA	NA	NA	NA	NA	0	NA	NA	NA	NA	NA	0	NA	NA	NA	NA	NA	0	0	0	0	0	0	0	0	0	0	0	0	0	0	0	0	0	0	0	0	0	0	0	0	0	0	0	0	0	0	0	0	0	0	0	0	0	0	0	0	0	0	0	0	0	0	0	0	0	0	0	0	0	0	0	0	0	0	0	0	0	0	0	0	0	0	0	0	0	0	0
ENSMUSG00000098156	Gm27023	0	NA	NA	NA	NA	NA	0	NA	NA	NA	NA	NA	0	NA	NA	NA	NA	NA	0	0	0	0	0	0	0	0	0	0	0	0	0	0	0	0	0	0	0	0	0	0	0	0	0	0	0	0	0	0	0	0	0	0	0	0	0	0	0	0	0	0	0	0	0	0	0	0	0	0	0	0	0	0	0	0	0	0	0	0	0	0	0	0	0	0	0	0	0	0	0
ENSMUSG00000098157	Gm9022	0.251973	0.00938736	0.0618599	0.151752	0.879383	NA	0	NA	NA	NA	NA	NA	0.0363827	0.00151452	0.024048	0.0629791	0.949783	NA	0	0	0	0	0	0	0.646165	0	0	4.09843	0	0	1.30277	0	0	0	0	0	0	0	0	0	0	0	0	0	0	0	0	0	0	0	0	0	0	0	0	0	0	0	0	0	0	0	0	0	0	0	0	0	0.873184	0	0	0	0	0	0	0	0	0	0	0	0	0	0	0	0	0	0	0	0
ENSMUSG00000098158	Gm4804	0.170768	0.00419316	0.0417623	0.100405	0.920022	NA	0	NA	NA	NA	NA	NA	0	NA	NA	NA	NA	NA	0	0	0	0	0	0	0	0	0	4.09843	0	0	0	0	0	0	0	0	0	0	0	0	0	0	0	0	0	0	0	0	0	0	0	0	0	0	0	0	0	0	0	0	0	0	0	0	0	0	0	0	0	0	0	0	0	0	0	0	0	0	0	0	0	0	0	0	0	0	0	0	0
ENSMUSG00000098159	Gm21614	0	NA	NA	NA	NA	NA	0	NA	NA	NA	NA	NA	0	NA	NA	NA	NA	NA	0	0	0	0	0	0	0	0	0	0	0	0	0	0	0	0	0	0	0	0	0	0	0	0	0	0	0	0	0	0	0	0	0	0	0	0	0	0	0	0	0	0	0	0	0	0	0	0	0	0	0	0	0	0	0	0	0	0	0	0	0	0	0	0	0	0	0	0	0	0	0
ENSMUSG00000098160	Gm26974	0.0771897	0.000345723	0.0397781	0.0086913	0.993065	NA	6.46607	0.0456057	0.0907989	0.502271	0.615477	NA	0.0760236	-0.0045881	0.0249444	-0.183933	0.854066	NA	0	0	0.549787	0	0	0	0	0	0	0	0	0	1.30277	0	0	0	0	0	0	0	0	0	0	0	6.84776	5.0395	8.56292	12.1375	7.78062	8.00862	2.83748	5.99107	4.70416	6.2758	6.16011	3.39534	5.61759	8.87715	3.1709	9.99403	5.34379	3.85838	8.43367	8.06248	8.89621	1.82122	6.90327	0	0	0	0	0	0	0	0	0	0	0	0	0	0	0.898474	0	0	0.926093	0	0	0	0	0	0
ENSMUSG00000098161	Platr11	0.0442185	0.00323878	0.0367704	0.088081	0.929812	NA	0	NA	NA	NA	NA	NA	0	NA	NA	NA	NA	NA	1.06124	0	0	0	0	0	0	0	0	0	0	0	0	0	0	0	0	0	0	0	0	0	0	0	0	0	0	0	0	0	0	0	0	0	0	0	0	0	0	0	0	0	0	0	0	0	0	0	0	0	0	0	0	0	0	0	0	0	0	0	0	0	0	0	0	0	0	0	0	0	0
ENSMUSG00000098162	Gm26976	0	NA	NA	NA	NA	NA	0	NA	NA	NA	NA	NA	0	NA	NA	NA	NA	NA	0	0	0	0	0	0	0	0	0	0	0	0	0	0	0	0	0	0	0	0	0	0	0	0	0	0	0	0	0	0	0	0	0	0	0	0	0	0	0	0	0	0	0	0	0	0	0	0	0	0	0	0	0	0	0	0	0	0	0	0	0	0	0	0	0	0	0	0	0	0	0
ENSMUSG00000098163	Gm6216	0	NA	NA	NA	NA	NA	0	NA	NA	NA	NA	NA	0	NA	NA	NA	NA	NA	0	0	0	0	0	0	0	0	0	0	0	0	0	0	0	0	0	0	0	0	0	0	0	0	0	0	0	0	0	0	0	0	0	0	0	0	0	0	0	0	0	0	0	0	0	0	0	0	0	0	0	0	0	0	0	0	0	0	0	0	0	0	0	0	0	0	0	0	0	0	0
ENSMUSG00000098164	Gm5493	0.343484	-0.025393	0.0785588	-0.323236	0.746516	NA	4.44571	0.027414	0.0815882	0.336004	0.736868	NA	0.290146	-0.0149858	0.0595602	-0.251608	0.801344	NA	0	0	1.64936	0	0	0	0.646165	0	0	0	0.729255	0	0	0	0	0	0	2.93238	0	0	1.01717	0	1.26928	0	4.79343	3.35967	3.42517	2.02292	4.44607	6.00646	6.62079	10.7839	1.88166	5.02064	2.64005	0.848835	7.02199	3.32893	3.1709	7.49552	6.23442	0	5.62244	3.02343	5.93081	3.64243	4.93091	0.946536	0	0	0	0	0	0	0	0.990827	0	0.928519	0	1.16505	1.09094	0	0.924733	0	0	0.916896	0	0	0	0	0
ENSMUSG00000098165	Gm26977	0	NA	NA	NA	NA	NA	0	NA	NA	NA	NA	NA	0	NA	NA	NA	NA	NA	0	0	0	0	0	0	0	0	0	0	0	0	0	0	0	0	0	0	0	0	0	0	0	0	0	0	0	0	0	0	0	0	0	0	0	0	0	0	0	0	0	0	0	0	0	0	0	0	0	0	0	0	0	0	0	0	0	0	0	0	0	0	0	0	0	0	0	0	0	0	0
ENSMUSG00000098166	Gm26978	0.694866	-0.0114528	0.116082	-0.0986615	0.921407	NA	0	NA	NA	NA	NA	NA	0.228782	-0.00132052	0.0427256	-0.0309069	0.975344	NA	1.06124	0	0.549787	0	0.80038	0	1.9385	0.691418	0	0	0.729255	2.20986	0	2.24319	0	0	0	0	0.980451	0	1.01717	1.2588	0.63464	2.5621	0	0	0	0	0	0	0	0	0	0	0	0	0	0	0	0	0	0	0	0	0	0	0	0	0	0	1.74637	0	0	0	0.94305	0	0	0	0	0	0	0	0	1.87526	0.926093	0	0	0	0	0	0
ENSMUSG00000098167	Gm18848	0	NA	NA	NA	NA	NA	0	NA	NA	NA	NA	NA	0	NA	NA	NA	NA	NA	0	0	0	0	0	0	0	0	0	0	0	0	0	0	0	0	0	0	0	0	0	0	0	0	0	0	0	0	0	0	0	0	0	0	0	0	0	0	0	0	0	0	0	0	0	0	0	0	0	0	0	0	0	0	0	0	0	0	0	0	0	0	0	0	0	0	0	0	0	0	0
ENSMUSG00000098169	Gm5205	0	NA	NA	NA	NA	NA	0	NA	NA	NA	NA	NA	0	NA	NA	NA	NA	NA	0	0	0	0	0	0	0	0	0	0	0	0	0	0	0	0	0	0	0	0	0	0	0	0	0	0	0	0	0	0	0	0	0	0	0	0	0	0	0	0	0	0	0	0	0	0	0	0	0	0	0	0	0	0	0	0	0	0	0	0	0	0	0	0	0	0	0	0	0	0	0
ENSMUSG00000098170	Gm3890	0	NA	NA	NA	NA	NA	0	NA	NA	NA	NA	NA	0	NA	NA	NA	NA	NA	0	0	0	0	0	0	0	0	0	0	0	0	0	0	0	0	0	0	0	0	0	0	0	0	0	0	0	0	0	0	0	0	0	0	0	0	0	0	0	0	0	0	0	0	0	0	0	0	0	0	0	0	0	0	0	0	0	0	0	0	0	0	0	0	0	0	0	0	0	0	0
ENSMUSG00000098171	Gm9621	0	NA	NA	NA	NA	NA	0	NA	NA	NA	NA	NA	0	NA	NA	NA	NA	NA	0	0	0	0	0	0	0	0	0	0	0	0	0	0	0	0	0	0	0	0	0	0	0	0	0	0	0	0	0	0	0	0	0	0	0	0	0	0	0	0	0	0	0	0	0	0	0	0	0	0	0	0	0	0	0	0	0	0	0	0	0	0	0	0	0	0	0	0	0	0	0
ENSMUSG00000098172	Gm26973	0	NA	NA	NA	NA	NA	0.0372301	0.000745241	0.012551	0.0593769	0.952652	NA	0	NA	NA	NA	NA	NA	0	0	0	0	0	0	0	0	0	0	0	0	0	0	0	0	0	0	0	0	0	0	0	0	0	0	0.856292	0	0	0	0	0	0	0	0	0	0	0	0	0	0	0	0	0	0	0	0	0	0	0	0	0	0	0	0	0	0	0	0	0	0	0	0	0	0	0	0	0	0	0	0
ENSMUSG00000098173	Gm26923	0	NA	NA	NA	NA	NA	0	NA	NA	NA	NA	NA	0	NA	NA	NA	NA	NA	0	0	0	0	0	0	0	0	0	0	0	0	0	0	0	0	0	0	0	0	0	0	0	0	0	0	0	0	0	0	0	0	0	0	0	0	0	0	0	0	0	0	0	0	0	0	0	0	0	0	0	0	0	0	0	0	0	0	0	0	0	0	0	0	0	0	0	0	0	0	0
ENSMUSG00000098174	Gm8183	0	NA	NA	NA	NA	NA	0	NA	NA	NA	NA	NA	0	NA	NA	NA	NA	NA	0	0	0	0	0	0	0	0	0	0	0	0	0	0	0	0	0	0	0	0	0	0	0	0	0	0	0	0	0	0	0	0	0	0	0	0	0	0	0	0	0	0	0	0	0	0	0	0	0	0	0	0	0	0	0	0	0	0	0	0	0	0	0	0	0	0	0	0	0	0	0
ENSMUSG00000098175	Gm7545	0	NA	NA	NA	NA	NA	0	NA	NA	NA	NA	NA	0	NA	NA	NA	NA	NA	0	0	0	0	0	0	0	0	0	0	0	0	0	0	0	0	0	0	0	0	0	0	0	0	0	0	0	0	0	0	0	0	0	0	0	0	0	0	0	0	0	0	0	0	0	0	0	0	0	0	0	0	0	0	0	0	0	0	0	0	0	0	0	0	0	0	0	0	0	0	0
ENSMUSG00000098176	Ccdc166	12.3879	-0.0141847	0.143806	-0.0986375	0.921426	0.966046	74.6531	0.00304191	0.0744238	0.0408728	0.967397	0.986414	8.13698	-0.124588	0.134868	-0.923781	0.355601	0.689473	14.8574	12.3747	9.89616	7.88127	13.6065	14.6698	12.9233	13.8284	14.8299	8.19686	13.1266	11.0493	7.8166	11.2159	11.9351	14.1698	11.0686	12.4626	16.6677	9.64729	20.3435	10.0704	10.1542	14.5186	79.434	74.7526	75.3537	75.8596	67.8026	98.1056	61.4788	64.7036	74.3257	67.7787	80.0814	85.7324	92.6903	86.5522	82.4434	54.9672	65.9068	71.3801	66.5323	75.5857	70.1812	78.3123	67.0603	8.51883	3.87438	3.94218	12.2246	4.12498	2.90945	4.83838	6.60135	6.93579	12.9635	6.49963	16.1605	10.4854	7.63657	8.08626	3.69893	8.43868	10.187	7.33516	8.92459	8.00439	10.5963	10.6292	11.6713
ENSMUSG00000098177	Gm4823	0	NA	NA	NA	NA	NA	0	NA	NA	NA	NA	NA	0	NA	NA	NA	NA	NA	0	0	0	0	0	0	0	0	0	0	0	0	0	0	0	0	0	0	0	0	0	0	0	0	0	0	0	0	0	0	0	0	0	0	0	0	0	0	0	0	0	0	0	0	0	0	0	0	0	0	0	0	0	0	0	0	0	0	0	0	0	0	0	0	0	0	0	0	0	0	0
ENSMUSG00000098178	Gm42418	648746	-0.0774385	0.148818	-0.520358	0.602814	0.791903	491505	-0.178689	0.0859198	-2.07972	0.0375514	0.267619	616039	-0.0795256	0.085656	-0.92843	0.353184	0.687439	646168	554224	338003	538120	493609	656833	369665	387091	723091	1.30624e+06	484976	1e+06	833300	666578	542264	610019	766026	514114	678343	899522	672199	941692	472271	475537	357823	334347	298201	653540	370363	450484	386359	597468	345307	608527	531839	487863	639295	574098	613225	578245	465660	506699	487972	538611	510597	414972	553117	529288	689716	631160	427295	688660	594411	454759	519182	787623	772816	436490	631260	768413	665568	534512	575005	607343	606749	606467	544155	617714	785521	657422	653416
ENSMUSG00000098179	Gm8709	0	NA	NA	NA	NA	NA	0	NA	NA	NA	NA	NA	0	NA	NA	NA	NA	NA	0	0	0	0	0	0	0	0	0	0	0	0	0	0	0	0	0	0	0	0	0	0	0	0	0	0	0	0	0	0	0	0	0	0	0	0	0	0	0	0	0	0	0	0	0	0	0	0	0	0	0	0	0	0	0	0	0	0	0	0	0	0	0	0	0	0	0	0	0	0	0
ENSMUSG00000098180	Gm5430	0.0269236	0.00323878	0.0367704	0.088081	0.929812	NA	0.0428775	-0.0013504	0.012551	-0.107593	0.914319	NA	0.0933085	0.00413028	0.0263296	0.156869	0.875348	NA	0	0	0	0	0	0	0.646165	0	0	0	0	0	0	0	0	0	0	0	0	0	0	0	0	0	0	0	0	0	0	0	0	0	0	0	0	0	0	0	0	0	0	0	0	0	0	0	0.986182	0	0	0	0	0	0	0	0.94305	0	1.29635	0	0	0	0	0	0	0	0	0	0	0	0	0	0
ENSMUSG00000098181	Rps12-ps24	1.85156	-0.152904	0.146742	-1.04199	0.297417	NA	2.03003	0.0720338	0.0635795	1.13297	0.257226	NA	1.06324	-0.0697097	0.0954671	-0.730196	0.46527	NA	1.06124	2.47494	0	1.57625	4.0019	0	4.52316	1.38284	0	0	0.729255	0	3.9083	3.36478	0.852511	1.8893	1.00624	1.46619	0.980451	2.75637	5.08587	5.03519	0.63464	1.70807	5.47821	1.67983	1.71258	2.02292	2.22304	2.00215	3.78331	0	0	5.02064	2.64005	0	4.21319	0	3.1709	1.24925	0	1.92919	1.87415	1.00781	2.9654	2.73183	0.986182	0.946536	0	0.985545	0	2.06249	0	0.806397	0	0.990827	1.29635	1.85704	2.02007	1.16505	2.18188	2.69542	1.84947	0.937631	1.85219	0.916896	0.892459	1.00055	0	0	1.06103
ENSMUSG00000098183	Gm27010	3.86939	-0.123221	0.149337	-0.825118	0.409305	0.641581	2.44666	0.0704055	0.069676	1.01047	0.31227	NA	1.57886	0.102517	0.102345	1.00168	0.3165	NA	6.36747	1.64996	9.89616	1.57625	2.40114	3.14352	3.87699	0.691418	6.35566	0	0	2.20986	6.51383	4.48637	1.70502	0	5.0312	3.66548	8.82406	1.37818	15.2576	0	6.98104	0.854034	4.10865	3.35967	2.56888	0	3.33455	1.00108	3.78331	4.79286	3.76332	2.51032	1.76003	1.69767	1.4044	2.21929	4.22787	6.24627	0.890632	0	0.937074	0	1.97694	2.73183	2.95854	0.946536	1.93719	0	4.36592	0	0.969817	1.61279	4.71525	1.98165	1.29635	4.64259	0	1.16505	2.18188	0	0.924733	2.81289	0.926093	0.916896	0.892459	1.00055	0	3.54307	1.06103
ENSMUSG00000098184	Gm27011	0.540562	-0.00513594	0.106898	-0.0480453	0.96168	NA	0.165519	0.00634449	0.0226485	0.280128	0.779379	NA	0.415282	-0.0302709	0.0625951	-0.483599	0.628671	NA	2.12249	0.824979	0	0	0.80038	0	1.29233	0.691418	0	0	0	0	0	1.12159	0	0.944651	1.00624	0	0	0	1.01717	2.51759	0.63464	0	0	0.839917	0.856292	0	0	1.00108	0	0	0	0	0	0	0	1.10964	0	0	0	0	0	0	0	0	0	0	0	0	1.74637	0	0.969817	0	0	0	0	0.928519	0	0	1.09094	0.898474	0	0	0	0.916896	0	0	2.35474	0	1.06103
ENSMUSG00000098185	Gm9146	0	NA	NA	NA	NA	NA	0	NA	NA	NA	NA	NA	0	NA	NA	NA	NA	NA	0	0	0	0	0	0	0	0	0	0	0	0	0	0	0	0	0	0	0	0	0	0	0	0	0	0	0	0	0	0	0	0	0	0	0	0	0	0	0	0	0	0	0	0	0	0	0	0	0	0	0	0	0	0	0	0	0	0	0	0	0	0	0	0	0	0	0	0	0	0	0
ENSMUSG00000098186	Gm7132	0.0305456	-0.0026492	0.0367704	-0.0720471	0.942564	NA	0	NA	NA	NA	NA	NA	0	NA	NA	NA	NA	NA	0	0	0	0	0	0	0	0	0	0	0	0	0	0	0	0	0	0.733096	0	0	0	0	0	0	0	0	0	0	0	0	0	0	0	0	0	0	0	0	0	0	0	0	0	0	0	0	0	0	0	0	0	0	0	0	0	0	0	0	0	0	0	0	0	0	0	0	0	0	0	0	0
ENSMUSG00000098187	Gm8927	1.44758	0.0766932	0.144242	0.531697	0.594936	NA	1.97179	-0.0579958	0.0571855	-1.01417	0.310502	NA	1.86266	0.0752819	0.111878	0.672896	0.501014	NA	2.12249	0	0.549787	2.36438	3.20152	1.04784	1.29233	2.76567	2.11855	0	2.91702	0	1.30277	1.12159	3.41004	2.83395	1.00624	0	0	1.37818	0	1.2588	0.63464	3.41614	0.684776	0	0.856292	1.01146	2.22304	8.00862	0	0	0	3.76548	0.880015	0.848835	2.8088	1.10964	1.05697	0	3.56253	0.964596	2.81122	5.03905	3.95387	1.82122	3.94473	0.946536	1.93719	3.94218	2.61955	4.12498	0.969817	0.806397	3.7722	1.98165	1.29635	1.85704	1.01003	1.16505	1.09094	3.59389	2.7742	0	1.85219	0.916896	3.56984	0	2.35474	0	2.12205
ENSMUSG00000098188	Sowahc	72.4251	0.132017	0.0950868	1.38838	0.165021	0.376469	232.328	0.0600018	0.0548671	1.09358	0.274137	0.579019	93.3895	0.146126	0.0749949	1.94849	0.0513569	0.288261	71.1034	65.1733	73.6714	72.5077	74.4354	68.1096	89.1708	91.2671	99.5721	61.4765	59.0697	88.3942	56.0189	74.0252	60.5282	82.1847	89.5554	79.9074	68.6315	66.1529	56.9617	51.6107	80.5993	58.0743	221.867	231.817	244.043	301.416	204.519	248.267	228.89	248.03	207.924	251.032	232.324	235.976	216.277	250.779	229.362	212.373	228.002	247.901	232.394	222.726	232.29	224.01	191.319	85.1883	111.388	89.6846	93.4307	110.343	101.831	111.283	104.679	88.1836	88.1521	110.494	84.8429	109.514	81.8204	81.7611	96.1722	82.5115	94.4615	94.4402	66.042	76.0417	93.0121	87.3958	98.6753
ENSMUSG00000098189	Gm8604	0	NA	NA	NA	NA	NA	0	NA	NA	NA	NA	NA	0	NA	NA	NA	NA	NA	0	0	0	0	0	0	0	0	0	0	0	0	0	0	0	0	0	0	0	0	0	0	0	0	0	0	0	0	0	0	0	0	0	0	0	0	0	0	0	0	0	0	0	0	0	0	0	0	0	0	0	0	0	0	0	0	0	0	0	0	0	0	0	0	0	0	0	0	0	0	0
ENSMUSG00000098190	Gm5210	0.257289	-0.0292144	0.0823298	-0.354846	0.722705	NA	0.0836198	-0.00300515	0.0141769	-0.211976	0.832126	NA	0.0392938	0.00151452	0.024048	0.0629791	0.949783	NA	0	0	0	0	0	1.04784	0	0.691418	0	0	0	0	0	0	0	0.944651	0	0	0	1.37818	0	1.2588	0	0.854034	0	0	0	0	0	0	0	0	0	0	0	0	0	0	0	0	0	0	0.937074	0	0	0	0.986182	0	0	0	0	0	0	0	0.94305	0	0	0	0	0	0	0	0	0	0	0	0	0	0	0	0
ENSMUSG00000098191	Gm26962	0	NA	NA	NA	NA	NA	0	NA	NA	NA	NA	NA	0	NA	NA	NA	NA	NA	0	0	0	0	0	0	0	0	0	0	0	0	0	0	0	0	0	0	0	0	0	0	0	0	0	0	0	0	0	0	0	0	0	0	0	0	0	0	0	0	0	0	0	0	0	0	0	0	0	0	0	0	0	0	0	0	0	0	0	0	0	0	0	0	0	0	0	0	0	0	0
ENSMUSG00000098192	Gm3534	0.0393605	-0.0026492	0.0367704	-0.0720471	0.942564	NA	0	NA	NA	NA	NA	NA	0.0363827	0.00151452	0.024048	0.0629791	0.949783	NA	0	0	0	0	0	0	0	0	0	0	0	0	0	0	0	0.944651	0	0	0	0	0	0	0	0	0	0	0	0	0	0	0	0	0	0	0	0	0	0	0	0	0	0	0	0	0	0	0	0	0	0	0.873184	0	0	0	0	0	0	0	0	0	0	0	0	0	0	0	0	0	0	0	0
ENSMUSG00000098193	Gm26963	0	NA	NA	NA	NA	NA	0	NA	NA	NA	NA	NA	0	NA	NA	NA	NA	NA	0	0	0	0	0	0	0	0	0	0	0	0	0	0	0	0	0	0	0	0	0	0	0	0	0	0	0	0	0	0	0	0	0	0	0	0	0	0	0	0	0	0	0	0	0	0	0	0	0	0	0	0	0	0	0	0	0	0	0	0	0	0	0	0	0	0	0	0	0	0	0
ENSMUSG00000098194	Gm7286	0	NA	NA	NA	NA	NA	0.0372301	0.000745241	0.012551	0.0593769	0.952652	NA	0.0914512	-0.000488099	0.0261913	-0.018636	0.985132	NA	0	0	0	0	0	0	0	0	0	0	0	0	0	0	0	0	0	0	0	0	0	0	0	0	0	0	0.856292	0	0	0	0	0	0	0	0	0	0	0	0	0	0	0	0	0	0	0	0	0	0	0	0	0	0	0	0	0	1.29635	0	0	0	0	0.898474	0	0	0	0	0	0	0	0	0
ENSMUSG00000098195	Gm7693	0	NA	NA	NA	NA	NA	0	NA	NA	NA	NA	NA	0	NA	NA	NA	NA	NA	0	0	0	0	0	0	0	0	0	0	0	0	0	0	0	0	0	0	0	0	0	0	0	0	0	0	0	0	0	0	0	0	0	0	0	0	0	0	0	0	0	0	0	0	0	0	0	0	0	0	0	0	0	0	0	0	0	0	0	0	0	0	0	0	0	0	0	0	0	0	0
ENSMUSG00000098196	Gm26964	0	NA	NA	NA	NA	NA	0.127322	0.0018497	0.0186179	0.0993506	0.92086	NA	0.0707857	-0.000425668	0.024474	-0.0173927	0.986123	NA	0	0	0	0	0	0	0	0	0	0	0	0	0	0	0	0	0	0	0	0	0	0	0	0	0.684776	0	0	0	0	0	0	0	0	1.25516	0	0	0	0	0	0	0	0	0	0	0.988468	0	0	0	0	0	0	0	0	0.806397	0	0	0	0	0	0	0	0	0	0	0	0	0.892459	0	0	0	0
ENSMUSG00000098197	BC051537	0.0229078	0.00323878	0.0367704	0.088081	0.929812	NA	0.0382615	0.000745241	0.012551	0.0593769	0.952652	NA	0.110168	0.00689524	0.0272306	0.253217	0.800101	NA	0	0	0.549787	0	0	0	0	0	0	0	0	0	0	0	0	0	0	0	0	0	0	0	0	0	0	0	0	0	0	0	0	0	0	0	0.880015	0	0	0	0	0	0	0	0	0	0	0	0	0	0	0	0	1.03125	0	1.61279	0	0	0	0	0	0	0	0	0	0	0	0	0	0	0	0	0
ENSMUSG00000098198	Gm9169	0.168704	0.0124853	0.0707968	0.176354	0.860016	NA	3.18539	-0.0179907	0.0735113	-0.244734	0.806663	NA	0.535881	-0.0550878	0.0708535	-0.777488	0.436871	NA	0	0.824979	0	0.788127	0	0	0	0	0	0	0.729255	0	0	0	0.852511	0	0	0	0	0	0	0	0	0.854034	4.10865	5.0395	4.28146	1.01146	5.55759	0	3.78331	3.59464	3.76332	1.25516	0.880015	0	2.8088	5.54822	1.05697	4.99702	6.23442	5.78757	2.81122	2.01562	1.97694	1.82122	4.93091	0.946536	0	0	1.74637	0	0	0.806397	0	0.990827	0	0	0	0	1.09094	0.898474	0.924733	0	0	0.916896	0	1.00055	1.17737	2.36205	0
ENSMUSG00000098199	Gm9358	0	NA	NA	NA	NA	NA	0	NA	NA	NA	NA	NA	0	NA	NA	NA	NA	NA	0	0	0	0	0	0	0	0	0	0	0	0	0	0	0	0	0	0	0	0	0	0	0	0	0	0	0	0	0	0	0	0	0	0	0	0	0	0	0	0	0	0	0	0	0	0	0	0	0	0	0	0	0	0	0	0	0	0	0	0	0	0	0	0	0	0	0	0	0	0	0
ENSMUSG00000098200	Gm7763	0	NA	NA	NA	NA	NA	0	NA	NA	NA	NA	NA	0	NA	NA	NA	NA	NA	0	0	0	0	0	0	0	0	0	0	0	0	0	0	0	0	0	0	0	0	0	0	0	0	0	0	0	0	0	0	0	0	0	0	0	0	0	0	0	0	0	0	0	0	0	0	0	0	0	0	0	0	0	0	0	0	0	0	0	0	0	0	0	0	0	0	0	0	0	0	0
ENSMUSG00000098201	Gm26983	0.405984	0.0021463	0.0864548	0.0248257	0.980194	NA	0.316733	0.00697163	0.0324317	0.214963	0.829796	NA	0.173922	-0.00126402	0.0418253	-0.0302215	0.97589	NA	0	0	0	0	0	0	0.646165	0	1.05928	4.09843	0	0	1.30277	0	0	0	0	0	0	1.37818	0	1.2588	0	0	0.684776	0	0	0	1.11152	0	0	1.19821	0	1.25516	0	0	0	1.10964	0	0	0	0	0.937074	0	0.988468	0	0	0.946536	0	0.985545	0	0	0	0	0	0	0	0	0	0	0	0	0	0	0	0	0	0	0	1.18102	1.06103
ENSMUSG00000098202	B830012L14Rik	12.9296	-0.132612	0.167177	-0.793246	0.427635	0.658195	15.275	0.143864	0.0881726	1.63162	0.10276	0.395074	9.27579	0.220727	0.123563	1.78635	0.0740425	0.343897	7.42871	12.3747	18.6927	2.36438	3.20152	19.909	22.6158	13.8284	7.41494	0	22.6069	6.62957	24.7526	13.4591	17.0502	9.44651	14.0874	13.9288	15.6872	1.37818	23.395	5.03519	22.2124	12.8105	19.8585	24.3576	35.9643	12.1375	16.6728	4.00431	16.0791	10.7839	37.6332	6.2758	14.0802	18.6744	12.6396	4.43857	15.8545	12.4925	21.3752	7.71676	3.7483	10.0781	10.8731	22.7652	12.8204	6.62575	4.84297	3.94218	24.4492	11.3437	12.6076	16.1279	15.0888	0.990827	11.6672	28.7841	3.0301	0	12.0003	6.28932	3.69893	15.0021	3.70437	10.0859	11.602	4.00219	7.06421	1.18102	8.4882
ENSMUSG00000098203	Gm9568	0.0288091	0.00323878	0.0367704	0.088081	0.929812	NA	0	NA	NA	NA	NA	NA	0.040409	0.00151452	0.024048	0.0629791	0.949783	NA	0	0	0	0	0	0	0	0.691418	0	0	0	0	0	0	0	0	0	0	0	0	0	0	0	0	0	0	0	0	0	0	0	0	0	0	0	0	0	0	0	0	0	0	0	0	0	0	0	0	0	0	0	0	0.969817	0	0	0	0	0	0	0	0	0	0	0	0	0	0	0	0	0	0
ENSMUSG00000098204	Gm26984	0	NA	NA	NA	NA	NA	0.124743	-0.00275656	0.0185233	-0.148816	0.881699	NA	1.88106	-0.236698	0.0994093	-2.38104	0.0172638	NA	0	0	0	0	0	0	0	0	0	0	0	0	0	0	0	0	0	0	0	0	0	0	0	0	0	0	0	0	0	0	0.945828	0	0	0	0	0	0	0	0	0	0	0	0.937074	0	0	0	0.986182	0.946536	0.968594	0	1.74637	2.06249	0.969817	0.806397	1.8861	0.990827	0	0.928519	0	1.16505	0	0	0	7.50105	6.48265	1.83379	5.35476	1.00055	2.35474	7.08615	1.06103
ENSMUSG00000098205	Gm9149	0	NA	NA	NA	NA	NA	0	NA	NA	NA	NA	NA	0	NA	NA	NA	NA	NA	0	0	0	0	0	0	0	0	0	0	0	0	0	0	0	0	0	0	0	0	0	0	0	0	0	0	0	0	0	0	0	0	0	0	0	0	0	0	0	0	0	0	0	0	0	0	0	0	0	0	0	0	0	0	0	0	0	0	0	0	0	0	0	0	0	0	0	0	0	0	0
ENSMUSG00000098206	A430106G13Rik	4.24543	-0.330436	0.165856	-1.99231	0.0463367	0.165298	14.9559	0.0962587	0.0951568	1.01158	0.311739	0.614116	0.67945	-0.0162816	0.0760738	-0.214024	0.830529	NA	6.36747	3.29991	5.49787	0	3.20152	3.14352	5.16932	4.83992	3.17783	0	1.45851	0	7.8166	1.12159	5.96757	3.77861	7.04368	5.86476	7.8436	0	5.08587	2.51759	10.1542	8.54034	12.326	15.9584	29.9702	6.06877	24.4534	10.0108	18.9166	16.775	27.2841	10.0413	7.92014	12.7325	7.02199	12.2061	8.45573	14.991	18.7033	16.3981	12.182	15.1171	8.89621	22.7652	14.7927	0	0	0.985545	0	1.03125	2.90945	0	0.94305	0.990827	0	0.928519	0	0	1.09094	1.79695	0	0	0.926093	2.75069	0.892459	0	0	0	1.06103
ENSMUSG00000098207	Arl14	0.0807253	-0.00672677	0.0402741	-0.167025	0.867351	NA	0	NA	NA	NA	NA	NA	0	NA	NA	NA	NA	NA	0	0	0	0	0	0	0	0	0	0	0	0	1.30277	0	0	0	0	0	0	0	0	0	0.63464	0	0	0	0	0	0	0	0	0	0	0	0	0	0	0	0	0	0	0	0	0	0	0	0	0	0	0	0	0	0	0	0	0	0	0	0	0	0	0	0	0	0	0	0	0	0	0	0
ENSMUSG00000098208	Gm8349	0.285349	0.00112355	0.0705242	0.0159314	0.987289	NA	0.0891511	-0.000340153	0.014429	-0.0235742	0.981192	NA	0	NA	NA	NA	NA	NA	0	0	0	0.788127	0	0	0	0	0	4.09843	0	0	0	0	0	0.944651	0	0	0	0	1.01717	0	0	0	0	0	0	0	0	0	0	0	0.940831	0	0	0	0	1.10964	0	0	0	0	0	0	0	0	0	0	0	0	0	0	0	0	0	0	0	0	0	0	0	0	0	0	0	0	0	0	0	0	0
ENSMUSG00000098209	Gm8245	0	NA	NA	NA	NA	NA	0	NA	NA	NA	NA	NA	0.0492094	-0.00233624	0.024048	-0.0971491	0.922608	NA	0	0	0	0	0	0	0	0	0	0	0	0	0	0	0	0	0	0	0	0	0	0	0	0	0	0	0	0	0	0	0	0	0	0	0	0	0	0	0	0	0	0	0	0	0	0	0	0	0	0	0	0	0	0	0	0	0	0	0	0	0	0	0	0	0	0	0	0	0	1.18102	0
ENSMUSG00000098210	Gm5224	0	NA	NA	NA	NA	NA	0	NA	NA	NA	NA	NA	0	NA	NA	NA	NA	NA	0	0	0	0	0	0	0	0	0	0	0	0	0	0	0	0	0	0	0	0	0	0	0	0	0	0	0	0	0	0	0	0	0	0	0	0	0	0	0	0	0	0	0	0	0	0	0	0	0	0	0	0	0	0	0	0	0	0	0	0	0	0	0	0	0	0	0	0	0	0	0
ENSMUSG00000098211	Gm27045	0.0303856	0.00323878	0.0367704	0.088081	0.929812	NA	0.0851512	-0.00303554	0.014248	-0.21305	0.831288	NA	0.13801	-0.00483845	0.0344578	-0.140417	0.888331	NA	0	0	0	0	0	0	0	0	0	0	0.729255	0	0	0	0	0	0	0	0	0	0	0	0	0	0	0	0	0	0	0	0	0	0	0	0	0.848835	0	1.10964	0	0	0	0	0	0	0	0	0	0	0	0	0	0	0.969817	0	0	0	0	0	0	1.16505	0	0	0	0	0	0	0	0	1.17737	0	0
ENSMUSG00000098212	Gm38706	0	NA	NA	NA	NA	NA	0	NA	NA	NA	NA	NA	0.0442094	-0.00233624	0.024048	-0.0971491	0.922608	NA	0	0	0	0	0	0	0	0	0	0	0	0	0	0	0	0	0	0	0	0	0	0	0	0	0	0	0	0	0	0	0	0	0	0	0	0	0	0	0	0	0	0	0	0	0	0	0	0	0	0	0	0	0	0	0	0	0	0	0	0	0	0	0	0	0	0	0	0	0	0	1.06103
ENSMUSG00000098213	Gm27044	0	NA	NA	NA	NA	NA	0	NA	NA	NA	NA	NA	0	NA	NA	NA	NA	NA	0	0	0	0	0	0	0	0	0	0	0	0	0	0	0	0	0	0	0	0	0	0	0	0	0	0	0	0	0	0	0	0	0	0	0	0	0	0	0	0	0	0	0	0	0	0	0	0	0	0	0	0	0	0	0	0	0	0	0	0	0	0	0	0	0	0	0	0	0	0	0
ENSMUSG00000098214	Gm27047	0	NA	NA	NA	NA	NA	0	NA	NA	NA	NA	NA	0	NA	NA	NA	NA	NA	0	0	0	0	0	0	0	0	0	0	0	0	0	0	0	0	0	0	0	0	0	0	0	0	0	0	0	0	0	0	0	0	0	0	0	0	0	0	0	0	0	0	0	0	0	0	0	0	0	0	0	0	0	0	0	0	0	0	0	0	0	0	0	0	0	0	0	0	0	0	0
ENSMUSG00000098215	Gm7069	0	NA	NA	NA	NA	NA	0	NA	NA	NA	NA	NA	0	NA	NA	NA	NA	NA	0	0	0	0	0	0	0	0	0	0	0	0	0	0	0	0	0	0	0	0	0	0	0	0	0	0	0	0	0	0	0	0	0	0	0	0	0	0	0	0	0	0	0	0	0	0	0	0	0	0	0	0	0	0	0	0	0	0	0	0	0	0	0	0	0	0	0	0	0	0	0
ENSMUSG00000098216	Gm5181	0.0423822	-0.0026492	0.0367704	-0.0720471	0.942564	NA	0	NA	NA	NA	NA	NA	0.0945128	-0.00515171	0.0264181	-0.195007	0.845387	NA	0	0	0	0	0	0	0	0	0	0	0	0	0	0	0	0	0	0	0	0	1.01717	0	0	0	0	0	0	0	0	0	0	0	0	0	0	0	0	0	0	0	0	0	0	0	0	0	0	0	0	0	0	0	0	0	0	0	0	0	0	0	1.09094	0	0	0	0	0	0	0	1.17737	0	0
ENSMUSG00000098217	Gm27046	0.434293	0.00238521	0.089259	0.0267224	0.978681	NA	0.115633	-0.000392299	0.015489	-0.0253275	0.979794	NA	0.08598	-0.00489978	0.0257702	-0.190134	0.849204	NA	0	0	0	0	0	2.09568	0.646165	0.691418	0	0	0	2.20986	0	0	0	0	2.01248	0.733096	0	0	2.03435	0	0	0	0	0	0	0	0	0	0	0	0	1.25516	0	0	1.4044	0	0	0	0	0	0	0	0	0	0	0	0	0	0	0	0	0	0	0	0	0	0	1.16505	0	0.898474	0	0	0	0	0	0	0	0	0
ENSMUSG00000098218	Gm27043	0	NA	NA	NA	NA	NA	0	NA	NA	NA	NA	NA	0	NA	NA	NA	NA	NA	0	0	0	0	0	0	0	0	0	0	0	0	0	0	0	0	0	0	0	0	0	0	0	0	0	0	0	0	0	0	0	0	0	0	0	0	0	0	0	0	0	0	0	0	0	0	0	0	0	0	0	0	0	0	0	0	0	0	0	0	0	0	0	0	0	0	0	0	0	0	0
ENSMUSG00000098219	Gm7481	0.0916833	0.0161911	0.04874	0.332194	0.739743	NA	0.0727497	-0.000303794	0.0136401	-0.022272	0.982231	NA	0	NA	NA	NA	NA	NA	0	0.824979	0	0	0	0	0.646165	0	0	0	0.729255	0	0	0	0	0	0	0	0	0	0	0	0	0	0.684776	0	0	0	0	0	0	0	0	0	0	0	0	0	0	0	0	0	0	0	0.988468	0	0	0	0	0	0	0	0	0	0	0	0	0	0	0	0	0	0	0	0	0	0	0	0	0	0
ENSMUSG00000098221	Gm27030	0.311111	0.0498545	0.0881911	0.5653	0.571869	NA	2.13711	0.00400703	0.0661179	0.0606044	0.951674	NA	0.419022	0.0576119	0.0658223	0.875264	0.38143	NA	1.06124	0	1.09957	1.57625	0	0	0.646165	0	0	0	0	0	0	1.12159	0	0.944651	0	0	0	0	1.01717	0	0	0	2.7391	0.839917	0	3.03438	2.22304	1.00108	1.89166	2.39643	0.940831	2.51032	6.16011	0	1.4044	2.21929	2.11393	2.49851	2.6719	0.964596	0.937074	4.03124	0.988468	3.64243	3.94473	0.946536	0	0.985545	0	2.06249	0	0.806397	0	0	0	0.928519	1.01003	1.16505	1.09094	0	0	0	0	0	0	0	0	0	1.06103
ENSMUSG00000098222	Gm8318	0.332673	0.0167104	0.0819621	0.20388	0.838448	NA	0.175423	-0.00568234	0.0198318	-0.286527	0.774474	NA	0.560795	-0.055315	0.0727572	-0.760269	0.447094	NA	0	0.824979	0	0	0	2.09568	0	1.38284	0	0	0	0	0	1.12159	1.70502	0	0	0	0	0	0	0	0	0.854034	0	0	0.856292	0	0	0	0	0	0	0	0	0	0	0	0	1.24925	0	1.92919	0	0	0	0	0	0.946536	0.968594	0	0	0	0.969817	0	0.94305	0	1.29635	0	0	1.16505	0	0.898474	0	0	0.926093	0.916896	0.892459	0	2.35474	1.18102	0
ENSMUSG00000098223	Gm4891	0	NA	NA	NA	NA	NA	0	NA	NA	NA	NA	NA	0	NA	NA	NA	NA	NA	0	0	0	0	0	0	0	0	0	0	0	0	0	0	0	0	0	0	0	0	0	0	0	0	0	0	0	0	0	0	0	0	0	0	0	0	0	0	0	0	0	0	0	0	0	0	0	0	0	0	0	0	0	0	0	0	0	0	0	0	0	0	0	0	0	0	0	0	0	0	0
ENSMUSG00000098224	Gm7985	0	NA	NA	NA	NA	NA	0	NA	NA	NA	NA	NA	0	NA	NA	NA	NA	NA	0	0	0	0	0	0	0	0	0	0	0	0	0	0	0	0	0	0	0	0	0	0	0	0	0	0	0	0	0	0	0	0	0	0	0	0	0	0	0	0	0	0	0	0	0	0	0	0	0	0	0	0	0	0	0	0	0	0	0	0	0	0	0	0	0	0	0	0	0	0	0
ENSMUSG00000098225	Gm9556	0.0305456	-0.0026492	0.0367704	-0.0720471	0.942564	NA	0	NA	NA	NA	NA	NA	0.123307	0.00297253	0.0335591	0.0885759	0.929419	NA	0	0	0	0	0	0	0	0	0	0	0	0	0	0	0	0	0	0.733096	0	0	0	0	0	0	0	0	0	0	0	0	0	0	0	0	0	0	0	0	0	0	0	0	0	0	0	0	0	0	0	0	0	0	0.969817	0	0	0	0	0.928519	0	0	0	0	0	0	0	0	0	0	0	0	1.06103
ENSMUSG00000098226	Gm5272	0.0393605	-0.0026492	0.0367704	-0.0720471	0.942564	NA	0	NA	NA	NA	NA	NA	0	NA	NA	NA	NA	NA	0	0	0	0	0	0	0	0	0	0	0	0	0	0	0	0.944651	0	0	0	0	0	0	0	0	0	0	0	0	0	0	0	0	0	0	0	0	0	0	0	0	0	0	0	0	0	0	0	0	0	0	0	0	0	0	0	0	0	0	0	0	0	0	0	0	0	0	0	0	0	0	0
ENSMUSG00000098227	Gm4812	0	NA	NA	NA	NA	NA	0	NA	NA	NA	NA	NA	0	NA	NA	NA	NA	NA	0	0	0	0	0	0	0	0	0	0	0	0	0	0	0	0	0	0	0	0	0	0	0	0	0	0	0	0	0	0	0	0	0	0	0	0	0	0	0	0	0	0	0	0	0	0	0	0	0	0	0	0	0	0	0	0	0	0	0	0	0	0	0	0	0	0	0	0	0	0	0
ENSMUSG00000098228	Gm21070	0	NA	NA	NA	NA	NA	0	NA	NA	NA	NA	NA	0	NA	NA	NA	NA	NA	0	0	0	0	0	0	0	0	0	0	0	0	0	0	0	0	0	0	0	0	0	0	0	0	0	0	0	0	0	0	0	0	0	0	0	0	0	0	0	0	0	0	0	0	0	0	0	0	0	0	0	0	0	0	0	0	0	0	0	0	0	0	0	0	0	0	0	0	0	0	0
ENSMUSG00000098229	Gm7719	0	NA	NA	NA	NA	NA	0	NA	NA	NA	NA	NA	0	NA	NA	NA	NA	NA	0	0	0	0	0	0	0	0	0	0	0	0	0	0	0	0	0	0	0	0	0	0	0	0	0	0	0	0	0	0	0	0	0	0	0	0	0	0	0	0	0	0	0	0	0	0	0	0	0	0	0	0	0	0	0	0	0	0	0	0	0	0	0	0	0	0	0	0	0	0	0
ENSMUSG00000098230	1700095B10Rik	0	NA	NA	NA	NA	NA	0.0297729	0.000745241	0.012551	0.0593769	0.952652	NA	0	NA	NA	NA	NA	NA	0	0	0	0	0	0	0	0	0	0	0	0	0	0	0	0	0	0	0	0	0	0	0	0	0.684776	0	0	0	0	0	0	0	0	0	0	0	0	0	0	0	0	0	0	0	0	0	0	0	0	0	0	0	0	0	0	0	0	0	0	0	0	0	0	0	0	0	0	0	0	0	0
ENSMUSG00000098231	Gm6463	0	NA	NA	NA	NA	NA	0	NA	NA	NA	NA	NA	0	NA	NA	NA	NA	NA	0	0	0	0	0	0	0	0	0	0	0	0	0	0	0	0	0	0	0	0	0	0	0	0	0	0	0	0	0	0	0	0	0	0	0	0	0	0	0	0	0	0	0	0	0	0	0	0	0	0	0	0	0	0	0	0	0	0	0	0	0	0	0	0	0	0	0	0	0	0	0
ENSMUSG00000098232	Gm3671	0	NA	NA	NA	NA	NA	0	NA	NA	NA	NA	NA	0	NA	NA	NA	NA	NA	0	0	0	0	0	0	0	0	0	0	0	0	0	0	0	0	0	0	0	0	0	0	0	0	0	0	0	0	0	0	0	0	0	0	0	0	0	0	0	0	0	0	0	0	0	0	0	0	0	0	0	0	0	0	0	0	0	0	0	0	0	0	0	0	0	0	0	0	0	0	0
ENSMUSG00000098233	Gm26954	0	NA	NA	NA	NA	NA	0	NA	NA	NA	NA	NA	0	NA	NA	NA	NA	NA	0	0	0	0	0	0	0	0	0	0	0	0	0	0	0	0	0	0	0	0	0	0	0	0	0	0	0	0	0	0	0	0	0	0	0	0	0	0	0	0	0	0	0	0	0	0	0	0	0	0	0	0	0	0	0	0	0	0	0	0	0	0	0	0	0	0	0	0	0	0	0
ENSMUSG00000098234	Snhg6	7.91308	0.0610062	0.163572	0.372963	0.709176	0.860411	36.3294	0.398941	0.0883441	4.51577	6.30883e-06	0.00386461	16.1498	-0.243656	0.133742	-1.82184	0.0684787	0.332621	6.36747	10.7247	6.04765	4.72876	5.60266	9.43056	7.10782	6.91418	2.11855	32.7874	8.0218	6.62957	7.8166	6.72956	7.67259	2.83395	7.04368	7.33096	5.8827	11.0255	5.08587	6.29399	8.88496	6.83227	52.043	52.9148	45.3835	30.3438	36.6801	43.0463	49.183	47.9286	40.4557	43.9306	36.9606	29.7092	28.088	28.8507	32.766	41.2254	32.0628	29.9025	35.6088	19.1484	26.6886	30.9607	21.696	14.198	17.4347	10.841	7.85866	17.5312	18.4265	11.2896	17.918	11.8899	11.6672	10.2137	16.1605	19.8058	10.9094	23.3603	24.9678	17.815	2.77828	21.0886	24.9889	27.0148	8.24158	29.5256	11.6713
ENSMUSG00000098235	Gm7497	0.16941	0.0124251	0.0708544	0.175361	0.860796	NA	0	NA	NA	NA	NA	NA	0.11705	0.00289941	0.0331503	0.0874625	0.930304	NA	0	0.824979	0.549787	0	0	0	0	0	0	0	0.729255	0	0	0	0	0.944651	0	0	0	0	1.01717	0	0	0	0	0	0	0	0	0	0	0	0	0	0	0	0	0	0	0	0	0	0	0	0	0	0	0	0	0	0	0	0	0	0.94305	0	0	0.928519	0	0	0	0	0	0.937631	0	0	0	0	0	0	0
ENSMUSG00000098236	Gm7734	0	NA	NA	NA	NA	NA	0	NA	NA	NA	NA	NA	0	NA	NA	NA	NA	NA	0	0	0	0	0	0	0	0	0	0	0	0	0	0	0	0	0	0	0	0	0	0	0	0	0	0	0	0	0	0	0	0	0	0	0	0	0	0	0	0	0	0	0	0	0	0	0	0	0	0	0	0	0	0	0	0	0	0	0	0	0	0	0	0	0	0	0	0	0	0	0
ENSMUSG00000098237	Gm7577	0	NA	NA	NA	NA	NA	0	NA	NA	NA	NA	NA	0	NA	NA	NA	NA	NA	0	0	0	0	0	0	0	0	0	0	0	0	0	0	0	0	0	0	0	0	0	0	0	0	0	0	0	0	0	0	0	0	0	0	0	0	0	0	0	0	0	0	0	0	0	0	0	0	0	0	0	0	0	0	0	0	0	0	0	0	0	0	0	0	0	0	0	0	0	0	0
ENSMUSG00000098238	Gm8756	0.0792448	0.000350868	0.0400686	0.00875668	0.993013	NA	0.085464	-0.000332298	0.0142624	-0.0232989	0.981412	NA	0.119499	-0.00451705	0.0333123	-0.135597	0.89214	NA	0	0	0	0	0	1.04784	0	0	0	0	0	0	0	0	0	0	0	0	0	0	0	0	0	0.854034	0	0	0	0	0	1.00108	0	0	0	0	0	0	0	0	0	0	0	0.964596	0	0	0	0	0	0	0	0	0	0	0	0.806397	0	0	0	0	0	0	0	0	0	0	0	0	0	1.00055	0	0	1.06103
ENSMUSG00000098240	Gm4575	0.0343741	0.00323878	0.0367704	0.088081	0.929812	NA	0.120254	-0.00720976	0.0183549	-0.392798	0.694469	NA	0.0813785	0.00384081	0.0253988	0.15122	0.879802	NA	0	0.824979	0	0	0	0	0	0	0	0	0	0	0	0	0	0	0	0	0	0	0	0	0	0	0	0	0	0	0	0	0	0	0	0	0	0	0	0	0	0	0.890632	0.964596	0	0	0	0.910608	0	0	0	0	0	0	0	0	0.94305	0	0	0	1.01003	0	0	0	0	0	0	0	0	0	0	0	0
ENSMUSG00000098241	H2-Pa	0	NA	NA	NA	NA	NA	0	NA	NA	NA	NA	NA	0	NA	NA	NA	NA	NA	0	0	0	0	0	0	0	0	0	0	0	0	0	0	0	0	0	0	0	0	0	0	0	0	0	0	0	0	0	0	0	0	0	0	0	0	0	0	0	0	0	0	0	0	0	0	0	0	0	0	0	0	0	0	0	0	0	0	0	0	0	0	0	0	0	0	0	0	0	0	0
ENSMUSG00000098242	Gm26929	0	NA	NA	NA	NA	NA	0	NA	NA	NA	NA	NA	0	NA	NA	NA	NA	NA	0	0	0	0	0	0	0	0	0	0	0	0	0	0	0	0	0	0	0	0	0	0	0	0	0	0	0	0	0	0	0	0	0	0	0	0	0	0	0	0	0	0	0	0	0	0	0	0	0	0	0	0	0	0	0	0	0	0	0	0	0	0	0	0	0	0	0	0	0	0	0
ENSMUSG00000098243	Gm4258	18.4302	-0.0950522	0.152498	-0.6233	0.533087	0.73933	49.5942	0.16255	0.0967752	1.67967	0.0930216	0.377605	2.35623	0.0696717	0.115537	0.603025	0.546492	NA	19.1024	17.3246	22.5412	7.09314	11.2053	24.1003	28.4313	14.5198	15.8892	4.09843	25.5239	17.6788	22.147	23.5535	24.7228	16.0591	17.1061	24.1922	20.5895	12.4037	27.4637	7.55278	27.9242	11.1024	61.6298	49.5551	73.6411	55.6304	63.3565	40.0431	41.6164	59.9107	78.089	48.9513	30.8005	48.3836	49.1539	45.4954	54.9623	38.7269	51.6567	28.9379	23.4268	38.2968	24.7117	76.4911	57.1985	0.946536	0	2.95663	3.49274	3.09374	0	5.64478	5.6583	1.98165	2.59271	3.71407	1.01003	2.33009	2.18188	1.79695	0.924733	3.75052	2.77828	0.916896	5.35476	2.0011	0	2.36205	1.06103
ENSMUSG00000098244	Gm26928	0	NA	NA	NA	NA	NA	0	NA	NA	NA	NA	NA	0	NA	NA	NA	NA	NA	0	0	0	0	0	0	0	0	0	0	0	0	0	0	0	0	0	0	0	0	0	0	0	0	0	0	0	0	0	0	0	0	0	0	0	0	0	0	0	0	0	0	0	0	0	0	0	0	0	0	0	0	0	0	0	0	0	0	0	0	0	0	0	0	0	0	0	0	0	0	0
ENSMUSG00000098245	Gm26927	0.04366	0.00323878	0.0367704	0.088081	0.929812	NA	0.0411229	0.000745241	0.012551	0.0593769	0.952652	NA	0	NA	NA	NA	NA	NA	0	0	0	0	0	1.04784	0	0	0	0	0	0	0	0	0	0	0	0	0	0	0	0	0	0	0	0	0	0	0	0	0.945828	0	0	0	0	0	0	0	0	0	0	0	0	0	0	0	0	0	0	0	0	0	0	0	0	0	0	0	0	0	0	0	0	0	0	0	0	0	0	0	0
ENSMUSG00000098246	Gm7627	0	NA	NA	NA	NA	NA	0	NA	NA	NA	NA	NA	0	NA	NA	NA	NA	NA	0	0	0	0	0	0	0	0	0	0	0	0	0	0	0	0	0	0	0	0	0	0	0	0	0	0	0	0	0	0	0	0	0	0	0	0	0	0	0	0	0	0	0	0	0	0	0	0	0	0	0	0	0	0	0	0	0	0	0	0	0	0	0	0	0	0	0	0	0	0	0
ENSMUSG00000098247	Mir7220	0	NA	NA	NA	NA	NA	0	NA	NA	NA	NA	NA	0	NA	NA	NA	NA	NA	0	0	0	0	0	0	0	0	0	0	0	0	0	0	0	0	0	0	0	0	0	0	0	0	0	0	0	0	0	0	0	0	0	0	0	0	0	0	0	0	0	0	0	0	0	0	0	0	0	0	0	0	0	0	0	0	0	0	0	0	0	0	0	0	0	0	0	0	0	0	0
ENSMUSG00000098248	Gm27222	0	NA	NA	NA	NA	NA	0	NA	NA	NA	NA	NA	0	NA	NA	NA	NA	NA	0	0	0	0	0	0	0	0	0	0	0	0	0	0	0	0	0	0	0	0	0	0	0	0	0	0	0	0	0	0	0	0	0	0	0	0	0	0	0	0	0	0	0	0	0	0	0	0	0	0	0	0	0	0	0	0	0	0	0	0	0	0	0	0	0	0	0	0	0	0	0
ENSMUSG00000098249	Gm27330	0	NA	NA	NA	NA	NA	0	NA	NA	NA	NA	NA	0	NA	NA	NA	NA	NA	0	0	0	0	0	0	0	0	0	0	0	0	0	0	0	0	0	0	0	0	0	0	0	0	0	0	0	0	0	0	0	0	0	0	0	0	0	0	0	0	0	0	0	0	0	0	0	0	0	0	0	0	0	0	0	0	0	0	0	0	0	0	0	0	0	0	0	0	0	0	0
ENSMUSG00000098251	Mir7656	0	NA	NA	NA	NA	NA	0	NA	NA	NA	NA	NA	0	NA	NA	NA	NA	NA	0	0	0	0	0	0	0	0	0	0	0	0	0	0	0	0	0	0	0	0	0	0	0	0	0	0	0	0	0	0	0	0	0	0	0	0	0	0	0	0	0	0	0	0	0	0	0	0	0	0	0	0	0	0	0	0	0	0	0	0	0	0	0	0	0	0	0	0	0	0	0
ENSMUSG00000098252	Mir6361	0	NA	NA	NA	NA	NA	0	NA	NA	NA	NA	NA	0	NA	NA	NA	NA	NA	0	0	0	0	0	0	0	0	0	0	0	0	0	0	0	0	0	0	0	0	0	0	0	0	0	0	0	0	0	0	0	0	0	0	0	0	0	0	0	0	0	0	0	0	0	0	0	0	0	0	0	0	0	0	0	0	0	0	0	0	0	0	0	0	0	0	0	0	0	0	0
ENSMUSG00000098253	Mir7219	0	NA	NA	NA	NA	NA	0	NA	NA	NA	NA	NA	0	NA	NA	NA	NA	NA	0	0	0	0	0	0	0	0	0	0	0	0	0	0	0	0	0	0	0	0	0	0	0	0	0	0	0	0	0	0	0	0	0	0	0	0	0	0	0	0	0	0	0	0	0	0	0	0	0	0	0	0	0	0	0	0	0	0	0	0	0	0	0	0	0	0	0	0	0	0	0
ENSMUSG00000098254	Gm27611	0	NA	NA	NA	NA	NA	0	NA	NA	NA	NA	NA	0	NA	NA	NA	NA	NA	0	0	0	0	0	0	0	0	0	0	0	0	0	0	0	0	0	0	0	0	0	0	0	0	0	0	0	0	0	0	0	0	0	0	0	0	0	0	0	0	0	0	0	0	0	0	0	0	0	0	0	0	0	0	0	0	0	0	0	0	0	0	0	0	0	0	0	0	0	0	0
ENSMUSG00000098255	Gm27223	0	NA	NA	NA	NA	NA	0	NA	NA	NA	NA	NA	0	NA	NA	NA	NA	NA	0	0	0	0	0	0	0	0	0	0	0	0	0	0	0	0	0	0	0	0	0	0	0	0	0	0	0	0	0	0	0	0	0	0	0	0	0	0	0	0	0	0	0	0	0	0	0	0	0	0	0	0	0	0	0	0	0	0	0	0	0	0	0	0	0	0	0	0	0	0	0
ENSMUSG00000098257	Gm27169	0	NA	NA	NA	NA	NA	0.0372301	0.000745241	0.012551	0.0593769	0.952652	NA	0	NA	NA	NA	NA	NA	0	0	0	0	0	0	0	0	0	0	0	0	0	0	0	0	0	0	0	0	0	0	0	0	0	0	0.856292	0	0	0	0	0	0	0	0	0	0	0	0	0	0	0	0	0	0	0	0	0	0	0	0	0	0	0	0	0	0	0	0	0	0	0	0	0	0	0	0	0	0	0	0
ENSMUSG00000098258	Mir6369	0	NA	NA	NA	NA	NA	0	NA	NA	NA	NA	NA	0	NA	NA	NA	NA	NA	0	0	0	0	0	0	0	0	0	0	0	0	0	0	0	0	0	0	0	0	0	0	0	0	0	0	0	0	0	0	0	0	0	0	0	0	0	0	0	0	0	0	0	0	0	0	0	0	0	0	0	0	0	0	0	0	0	0	0	0	0	0	0	0	0	0	0	0	0	0	0
ENSMUSG00000098259	Gm27616	0	NA	NA	NA	NA	NA	0	NA	NA	NA	NA	NA	0.08598	-0.00489978	0.0257702	-0.190134	0.849204	NA	0	0	0	0	0	0	0	0	0	0	0	0	0	0	0	0	0	0	0	0	0	0	0	0	0	0	0	0	0	0	0	0	0	0	0	0	0	0	0	0	0	0	0	0	0	0	0	0	0	0	0	0	0	0	0	0	0	0	0	1.16505	0	0.898474	0	0	0	0	0	0	0	0	0
ENSMUSG00000098260	Gm27522	0	NA	NA	NA	NA	NA	0.0520963	0.000745241	0.012551	0.0593769	0.952652	NA	0	NA	NA	NA	NA	NA	0	0	0	0	0	0	0	0	0	0	0	0	0	0	0	0	0	0	0	0	0	0	0	0	0	0	0	0	0	0	0	1.19821	0	0	0	0	0	0	0	0	0	0	0	0	0	0	0	0	0	0	0	0	0	0	0	0	0	0	0	0	0	0	0	0	0	0	0	0	0	0	0
ENSMUSG00000098261	Gm27521	0	NA	NA	NA	NA	NA	0	NA	NA	NA	NA	NA	0	NA	NA	NA	NA	NA	0	0	0	0	0	0	0	0	0	0	0	0	0	0	0	0	0	0	0	0	0	0	0	0	0	0	0	0	0	0	0	0	0	0	0	0	0	0	0	0	0	0	0	0	0	0	0	0	0	0	0	0	0	0	0	0	0	0	0	0	0	0	0	0	0	0	0	0	0	0	0
ENSMUSG00000098262	Gm27520	0	NA	NA	NA	NA	NA	0	NA	NA	NA	NA	NA	0	NA	NA	NA	NA	NA	0	0	0	0	0	0	0	0	0	0	0	0	0	0	0	0	0	0	0	0	0	0	0	0	0	0	0	0	0	0	0	0	0	0	0	0	0	0	0	0	0	0	0	0	0	0	0	0	0	0	0	0	0	0	0	0	0	0	0	0	0	0	0	0	0	0	0	0	0	0	0
ENSMUSG00000098263	Mir6938	0	NA	NA	NA	NA	NA	0	NA	NA	NA	NA	NA	0	NA	NA	NA	NA	NA	0	0	0	0	0	0	0	0	0	0	0	0	0	0	0	0	0	0	0	0	0	0	0	0	0	0	0	0	0	0	0	0	0	0	0	0	0	0	0	0	0	0	0	0	0	0	0	0	0	0	0	0	0	0	0	0	0	0	0	0	0	0	0	0	0	0	0	0	0	0	0
ENSMUSG00000098264	Mir6414	0	NA	NA	NA	NA	NA	0	NA	NA	NA	NA	NA	0	NA	NA	NA	NA	NA	0	0	0	0	0	0	0	0	0	0	0	0	0	0	0	0	0	0	0	0	0	0	0	0	0	0	0	0	0	0	0	0	0	0	0	0	0	0	0	0	0	0	0	0	0	0	0	0	0	0	0	0	0	0	0	0	0	0	0	0	0	0	0	0	0	0	0	0	0	0	0
ENSMUSG00000098265	Gm27517	0	NA	NA	NA	NA	NA	0	NA	NA	NA	NA	NA	0	NA	NA	NA	NA	NA	0	0	0	0	0	0	0	0	0	0	0	0	0	0	0	0	0	0	0	0	0	0	0	0	0	0	0	0	0	0	0	0	0	0	0	0	0	0	0	0	0	0	0	0	0	0	0	0	0	0	0	0	0	0	0	0	0	0	0	0	0	0	0	0	0	0	0	0	0	0	0
ENSMUSG00000098266	Gm27516	0	NA	NA	NA	NA	NA	0	NA	NA	NA	NA	NA	0	NA	NA	NA	NA	NA	0	0	0	0	0	0	0	0	0	0	0	0	0	0	0	0	0	0	0	0	0	0	0	0	0	0	0	0	0	0	0	0	0	0	0	0	0	0	0	0	0	0	0	0	0	0	0	0	0	0	0	0	0	0	0	0	0	0	0	0	0	0	0	0	0	0	0	0	0	0	0
ENSMUSG00000098267	Mir7060	0	NA	NA	NA	NA	NA	0	NA	NA	NA	NA	NA	0	NA	NA	NA	NA	NA	0	0	0	0	0	0	0	0	0	0	0	0	0	0	0	0	0	0	0	0	0	0	0	0	0	0	0	0	0	0	0	0	0	0	0	0	0	0	0	0	0	0	0	0	0	0	0	0	0	0	0	0	0	0	0	0	0	0	0	0	0	0	0	0	0	0	0	0	0	0	0
ENSMUSG00000098268	Gm27514	0	NA	NA	NA	NA	NA	0	NA	NA	NA	NA	NA	0	NA	NA	NA	NA	NA	0	0	0	0	0	0	0	0	0	0	0	0	0	0	0	0	0	0	0	0	0	0	0	0	0	0	0	0	0	0	0	0	0	0	0	0	0	0	0	0	0	0	0	0	0	0	0	0	0	0	0	0	0	0	0	0	0	0	0	0	0	0	0	0	0	0	0	0	0	0	0
ENSMUSG00000098269	Mir8094	0	NA	NA	NA	NA	NA	0	NA	NA	NA	NA	NA	0	NA	NA	NA	NA	NA	0	0	0	0	0	0	0	0	0	0	0	0	0	0	0	0	0	0	0	0	0	0	0	0	0	0	0	0	0	0	0	0	0	0	0	0	0	0	0	0	0	0	0	0	0	0	0	0	0	0	0	0	0	0	0	0	0	0	0	0	0	0	0	0	0	0	0	0	0	0	0
ENSMUSG00000098270	Gm27221	0	NA	NA	NA	NA	NA	0	NA	NA	NA	NA	NA	0	NA	NA	NA	NA	NA	0	0	0	0	0	0	0	0	0	0	0	0	0	0	0	0	0	0	0	0	0	0	0	0	0	0	0	0	0	0	0	0	0	0	0	0	0	0	0	0	0	0	0	0	0	0	0	0	0	0	0	0	0	0	0	0	0	0	0	0	0	0	0	0	0	0	0	0	0	0	0
ENSMUSG00000098271	Gm27828	0	NA	NA	NA	NA	NA	0	NA	NA	NA	NA	NA	0	NA	NA	NA	NA	NA	0	0	0	0	0	0	0	0	0	0	0	0	0	0	0	0	0	0	0	0	0	0	0	0	0	0	0	0	0	0	0	0	0	0	0	0	0	0	0	0	0	0	0	0	0	0	0	0	0	0	0	0	0	0	0	0	0	0	0	0	0	0	0	0	0	0	0	0	0	0	0
ENSMUSG00000098272	Gm27233	0.0229078	0.00323878	0.0367704	0.088081	0.929812	NA	0	NA	NA	NA	NA	NA	0	NA	NA	NA	NA	NA	0	0	0.549787	0	0	0	0	0	0	0	0	0	0	0	0	0	0	0	0	0	0	0	0	0	0	0	0	0	0	0	0	0	0	0	0	0	0	0	0	0	0	0	0	0	0	0	0	0	0	0	0	0	0	0	0	0	0	0	0	0	0	0	0	0	0	0	0	0	0	0	0
ENSMUSG00000098273	Mir6346	0	NA	NA	NA	NA	NA	0	NA	NA	NA	NA	NA	0	NA	NA	NA	NA	NA	0	0	0	0	0	0	0	0	0	0	0	0	0	0	0	0	0	0	0	0	0	0	0	0	0	0	0	0	0	0	0	0	0	0	0	0	0	0	0	0	0	0	0	0	0	0	0	0	0	0	0	0	0	0	0	0	0	0	0	0	0	0	0	0	0	0	0	0	0	0	0
ENSMUSG00000098274	Rpl24	41.1352	0.219744	0.100124	2.19472	0.0281834	0.118821	58.9111	-0.0710703	0.0905669	-0.784727	0.432614	0.711109	38.5874	-0.0937406	0.106644	-0.879003	0.3794	0.707757	35.0211	35.4741	43.4331	46.4995	50.424	41.9136	43.9392	52.5477	47.6675	36.8859	43.7553	57.4562	29.9636	37.0126	42.6255	45.3433	27.1685	30.79	40.1985	45.4801	43.7385	31.4699	37.4438	40.9936	53.4125	54.5946	44.5272	74.8482	58.9104	60.0646	42.5623	80.2804	39.5149	48.9513	68.6412	67.058	39.3231	58.8111	71.8737	57.4657	50.766	64.6279	89.022	56.4373	59.3081	40.9774	72.9774	54.8991	38.7438	35.4796	32.3078	29.9061	30.0643	38.7071	30.1776	44.5872	44.076	25.07	40.4014	46.6018	28.3644	51.213	37.9141	27.1913	41.6742	37.5927	37.4833	39.0214	57.6911	36.6118	40.319
ENSMUSG00000098275	Gm18014	0	NA	NA	NA	NA	NA	0	NA	NA	NA	NA	NA	0	NA	NA	NA	NA	NA	0	0	0	0	0	0	0	0	0	0	0	0	0	0	0	0	0	0	0	0	0	0	0	0	0	0	0	0	0	0	0	0	0	0	0	0	0	0	0	0	0	0	0	0	0	0	0	0	0	0	0	0	0	0	0	0	0	0	0	0	0	0	0	0	0	0	0	0	0	0	0
ENSMUSG00000098276	Mir6358	0	NA	NA	NA	NA	NA	0.0372301	0.000745241	0.012551	0.0593769	0.952652	NA	0.0390679	-0.00233624	0.024048	-0.0971491	0.922608	NA	0	0	0	0	0	0	0	0	0	0	0	0	0	0	0	0	0	0	0	0	0	0	0	0	0	0	0.856292	0	0	0	0	0	0	0	0	0	0	0	0	0	0	0	0	0	0	0	0	0	0	0	0	0	0	0	0	0	0	0	0	0	0	0	0	0.937631	0	0	0	0	0	0	0
ENSMUSG00000098278	Ranbp2-ps8	0	NA	NA	NA	NA	NA	0	NA	NA	NA	NA	NA	0	NA	NA	NA	NA	NA	0	0	0	0	0	0	0	0	0	0	0	0	0	0	0	0	0	0	0	0	0	0	0	0	0	0	0	0	0	0	0	0	0	0	0	0	0	0	0	0	0	0	0	0	0	0	0	0	0	0	0	0	0	0	0	0	0	0	0	0	0	0	0	0	0	0	0	0	0	0	0
ENSMUSG00000098279	Mir6908	0	NA	NA	NA	NA	NA	0	NA	NA	NA	NA	NA	0	NA	NA	NA	NA	NA	0	0	0	0	0	0	0	0	0	0	0	0	0	0	0	0	0	0	0	0	0	0	0	0	0	0	0	0	0	0	0	0	0	0	0	0	0	0	0	0	0	0	0	0	0	0	0	0	0	0	0	0	0	0	0	0	0	0	0	0	0	0	0	0	0	0	0	0	0	0	0
ENSMUSG00000098280	Mir7687	0	NA	NA	NA	NA	NA	0	NA	NA	NA	NA	NA	0	NA	NA	NA	NA	NA	0	0	0	0	0	0	0	0	0	0	0	0	0	0	0	0	0	0	0	0	0	0	0	0	0	0	0	0	0	0	0	0	0	0	0	0	0	0	0	0	0	0	0	0	0	0	0	0	0	0	0	0	0	0	0	0	0	0	0	0	0	0	0	0	0	0	0	0	0	0	0
ENSMUSG00000098281	Gm27529	0	NA	NA	NA	NA	NA	0	NA	NA	NA	NA	NA	0	NA	NA	NA	NA	NA	0	0	0	0	0	0	0	0	0	0	0	0	0	0	0	0	0	0	0	0	0	0	0	0	0	0	0	0	0	0	0	0	0	0	0	0	0	0	0	0	0	0	0	0	0	0	0	0	0	0	0	0	0	0	0	0	0	0	0	0	0	0	0	0	0	0	0	0	0	0	0
ENSMUSG00000098282	Mir6936	0	NA	NA	NA	NA	NA	0	NA	NA	NA	NA	NA	0	NA	NA	NA	NA	NA	0	0	0	0	0	0	0	0	0	0	0	0	0	0	0	0	0	0	0	0	0	0	0	0	0	0	0	0	0	0	0	0	0	0	0	0	0	0	0	0	0	0	0	0	0	0	0	0	0	0	0	0	0	0	0	0	0	0	0	0	0	0	0	0	0	0	0	0	0	0	0
ENSMUSG00000098284	A330093E20Rik	0	NA	NA	NA	NA	NA	0.186983	-0.00390864	0.0228453	-0.171092	0.864152	NA	0.0390679	-0.00233624	0.024048	-0.0971491	0.922608	NA	0	0	0	0	0	0	0	0	0	0	0	0	0	0	0	0	0	0	0	0	0	0	0	0	1.36955	0	0	0	0	0	0	0	0	0	0	0	0	0	0	0	0	0	0.937074	1.00781	0	0	0.986182	0	0	0	0	0	0	0	0	0	0	0	0	0	0	0	0	0.937631	0	0	0	0	0	0	0
ENSMUSG00000098285	Mir7670	0	NA	NA	NA	NA	NA	0	NA	NA	NA	NA	NA	0	NA	NA	NA	NA	NA	0	0	0	0	0	0	0	0	0	0	0	0	0	0	0	0	0	0	0	0	0	0	0	0	0	0	0	0	0	0	0	0	0	0	0	0	0	0	0	0	0	0	0	0	0	0	0	0	0	0	0	0	0	0	0	0	0	0	0	0	0	0	0	0	0	0	0	0	0	0	0
ENSMUSG00000098286	Mir8091	0.0393605	-0.0026492	0.0367704	-0.0720471	0.942564	NA	0.0836198	-0.00300515	0.0141769	-0.211976	0.832126	NA	0	NA	NA	NA	NA	NA	0	0	0	0	0	0	0	0	0	0	0	0	0	0	0	0.944651	0	0	0	0	0	0	0	0	0	0	0	0	0	0	0	0	0	0	0	0	0	0	0	0	0	0	0.937074	0	0	0	0.986182	0	0	0	0	0	0	0	0	0	0	0	0	0	0	0	0	0	0	0	0	0	0	0	0
ENSMUSG00000098287	Mir6355	0	NA	NA	NA	NA	NA	0	NA	NA	NA	NA	NA	0	NA	NA	NA	NA	NA	0	0	0	0	0	0	0	0	0	0	0	0	0	0	0	0	0	0	0	0	0	0	0	0	0	0	0	0	0	0	0	0	0	0	0	0	0	0	0	0	0	0	0	0	0	0	0	0	0	0	0	0	0	0	0	0	0	0	0	0	0	0	0	0	0	0	0	0	0	0	0
ENSMUSG00000098288	Mir6900	0.0288091	0.00323878	0.0367704	0.088081	0.929812	NA	0	NA	NA	NA	NA	NA	0	NA	NA	NA	NA	NA	0	0	0	0	0	0	0	0.691418	0	0	0	0	0	0	0	0	0	0	0	0	0	0	0	0	0	0	0	0	0	0	0	0	0	0	0	0	0	0	0	0	0	0	0	0	0	0	0	0	0	0	0	0	0	0	0	0	0	0	0	0	0	0	0	0	0	0	0	0	0	0	0
ENSMUSG00000098289	Mir6715	0	NA	NA	NA	NA	NA	0	NA	NA	NA	NA	NA	0	NA	NA	NA	NA	NA	0	0	0	0	0	0	0	0	0	0	0	0	0	0	0	0	0	0	0	0	0	0	0	0	0	0	0	0	0	0	0	0	0	0	0	0	0	0	0	0	0	0	0	0	0	0	0	0	0	0	0	0	0	0	0	0	0	0	0	0	0	0	0	0	0	0	0	0	0	0	0
ENSMUSG00000098290	Obox4-ps1	0	NA	NA	NA	NA	NA	0	NA	NA	NA	NA	NA	0.0335999	0.00151452	0.024048	0.0629791	0.949783	NA	0	0	0	0	0	0	0	0	0	0	0	0	0	0	0	0	0	0	0	0	0	0	0	0	0	0	0	0	0	0	0	0	0	0	0	0	0	0	0	0	0	0	0	0	0	0	0	0	0	0	0	0	0	0.806397	0	0	0	0	0	0	0	0	0	0	0	0	0	0	0	0	0
ENSMUSG00000098291	Mir6973a	0	NA	NA	NA	NA	NA	0	NA	NA	NA	NA	NA	0	NA	NA	NA	NA	NA	0	0	0	0	0	0	0	0	0	0	0	0	0	0	0	0	0	0	0	0	0	0	0	0	0	0	0	0	0	0	0	0	0	0	0	0	0	0	0	0	0	0	0	0	0	0	0	0	0	0	0	0	0	0	0	0	0	0	0	0	0	0	0	0	0	0	0	0	0	0	0
ENSMUSG00000098292	Gm27194	0	NA	NA	NA	NA	NA	0	NA	NA	NA	NA	NA	0	NA	NA	NA	NA	NA	0	0	0	0	0	0	0	0	0	0	0	0	0	0	0	0	0	0	0	0	0	0	0	0	0	0	0	0	0	0	0	0	0	0	0	0	0	0	0	0	0	0	0	0	0	0	0	0	0	0	0	0	0	0	0	0	0	0	0	0	0	0	0	0	0	0	0	0	0	0	0
ENSMUSG00000098293	Mir6991	0	NA	NA	NA	NA	NA	0.0952211	-0.000352732	0.0146919	-0.0240086	0.980846	NA	0	NA	NA	NA	NA	NA	0	0	0	0	0	0	0	0	0	0	0	0	0	0	0	0	0	0	0	0	0	0	0	0	0	0	0	0	0	0	0	0	0.940831	0	0	0	0	0	0	1.24925	0	0	0	0	0	0	0	0	0	0	0	0	0	0	0	0	0	0	0	0	0	0	0	0	0	0	0	0	0	0	0
ENSMUSG00000098294	Gm27204	0.0693058	0.000325297	0.0386017	0.00842702	0.993276	NA	0.0851512	-0.00303554	0.014248	-0.21305	0.831288	NA	0.424328	0.0884127	0.0658094	1.34347	0.179121	NA	0	0	0	0	0	0	0.646165	0	0	0	0	0	0	0	0	0	0	0	0	0	1.01717	0	0	0	0	0	0	0	0	0	0	0	0	0	0	0.848835	0	1.10964	0	0	0	0	0	0	0	0	0	0.946536	0.968594	0	0	0	0.969817	0	1.8861	0	1.29635	0.928519	1.01003	0	0	0	0	0	0	0	0	1.00055	1.17737	0	0
ENSMUSG00000098295	Gm19872	0	NA	NA	NA	NA	NA	0	NA	NA	NA	NA	NA	0	NA	NA	NA	NA	NA	0	0	0	0	0	0	0	0	0	0	0	0	0	0	0	0	0	0	0	0	0	0	0	0	0	0	0	0	0	0	0	0	0	0	0	0	0	0	0	0	0	0	0	0	0	0	0	0	0	0	0	0	0	0	0	0	0	0	0	0	0	0	0	0	0	0	0	0	0	0	0
ENSMUSG00000098296	Mir6918	0	NA	NA	NA	NA	NA	0	NA	NA	NA	NA	NA	0	NA	NA	NA	NA	NA	0	0	0	0	0	0	0	0	0	0	0	0	0	0	0	0	0	0	0	0	0	0	0	0	0	0	0	0	0	0	0	0	0	0	0	0	0	0	0	0	0	0	0	0	0	0	0	0	0	0	0	0	0	0	0	0	0	0	0	0	0	0	0	0	0	0	0	0	0	0	0
ENSMUSG00000098297	Mir6980	0	NA	NA	NA	NA	NA	0	NA	NA	NA	NA	NA	0	NA	NA	NA	NA	NA	0	0	0	0	0	0	0	0	0	0	0	0	0	0	0	0	0	0	0	0	0	0	0	0	0	0	0	0	0	0	0	0	0	0	0	0	0	0	0	0	0	0	0	0	0	0	0	0	0	0	0	0	0	0	0	0	0	0	0	0	0	0	0	0	0	0	0	0	0	0	0
ENSMUSG00000098298	Gm27970	0	NA	NA	NA	NA	NA	0	NA	NA	NA	NA	NA	0	NA	NA	NA	NA	NA	0	0	0	0	0	0	0	0	0	0	0	0	0	0	0	0	0	0	0	0	0	0	0	0	0	0	0	0	0	0	0	0	0	0	0	0	0	0	0	0	0	0	0	0	0	0	0	0	0	0	0	0	0	0	0	0	0	0	0	0	0	0	0	0	0	0	0	0	0	0	0
ENSMUSG00000098299	Mir7224	0.0229078	0.00323878	0.0367704	0.088081	0.929812	NA	0.0297729	0.000745241	0.012551	0.0593769	0.952652	NA	0	NA	NA	NA	NA	NA	0	0	0.549787	0	0	0	0	0	0	0	0	0	0	0	0	0	0	0	0	0	0	0	0	0	0.684776	0	0	0	0	0	0	0	0	0	0	0	0	0	0	0	0	0	0	0	0	0	0	0	0	0	0	0	0	0	0	0	0	0	0	0	0	0	0	0	0	0	0	0	0	0	0
ENSMUSG00000098300	Mir6540	0	NA	NA	NA	NA	NA	0	NA	NA	NA	NA	NA	0	NA	NA	NA	NA	NA	0	0	0	0	0	0	0	0	0	0	0	0	0	0	0	0	0	0	0	0	0	0	0	0	0	0	0	0	0	0	0	0	0	0	0	0	0	0	0	0	0	0	0	0	0	0	0	0	0	0	0	0	0	0	0	0	0	0	0	0	0	0	0	0	0	0	0	0	0	0	0
ENSMUSG00000098302	Gm28039	0	NA	NA	NA	NA	NA	0.0428775	-0.0013504	0.012551	-0.107593	0.914319	NA	0	NA	NA	NA	NA	NA	0	0	0	0	0	0	0	0	0	0	0	0	0	0	0	0	0	0	0	0	0	0	0	0	0	0	0	0	0	0	0	0	0	0	0	0	0	0	0	0	0	0	0	0	0	0	0.986182	0	0	0	0	0	0	0	0	0	0	0	0	0	0	0	0	0	0	0	0	0	0	0	0
ENSMUSG00000098303	Gm27459	0	NA	NA	NA	NA	NA	0	NA	NA	NA	NA	NA	0	NA	NA	NA	NA	NA	0	0	0	0	0	0	0	0	0	0	0	0	0	0	0	0	0	0	0	0	0	0	0	0	0	0	0	0	0	0	0	0	0	0	0	0	0	0	0	0	0	0	0	0	0	0	0	0	0	0	0	0	0	0	0	0	0	0	0	0	0	0	0	0	0	0	0	0	0	0	0
ENSMUSG00000098304	1700027I24Rik	0	NA	NA	NA	NA	NA	0	NA	NA	NA	NA	NA	0.151413	-0.0235024	0.0406172	-0.578631	0.562838	NA	0	0	0	0	0	0	0	0	0	0	0	0	0	0	0	0	0	0	0	0	0	0	0	0	0	0	0	0	0	0	0	0	0	0	0	0	0	0	0	0	0	0	0	0	0	0	0	0	0	0	0	0	0	0	0	0	0	0	0	0	0	0.898474	0	0	0.926093	0.916896	0.892459	0	0	0	0
ENSMUSG00000098305	Gm27781	0	NA	NA	NA	NA	NA	0	NA	NA	NA	NA	NA	0	NA	NA	NA	NA	NA	0	0	0	0	0	0	0	0	0	0	0	0	0	0	0	0	0	0	0	0	0	0	0	0	0	0	0	0	0	0	0	0	0	0	0	0	0	0	0	0	0	0	0	0	0	0	0	0	0	0	0	0	0	0	0	0	0	0	0	0	0	0	0	0	0	0	0	0	0	0	0
ENSMUSG00000098306	Gm28040	1.79443	-0.127864	0.149918	-0.852897	0.393717	NA	0.634866	-0.040649	0.0399848	-1.01661	0.309339	NA	1.30499	0.0194183	0.0980981	0.197948	0.843086	NA	1.06124	2.47494	1.09957	1.57625	1.60076	0	0.646165	0.691418	1.05928	4.09843	1.45851	4.41971	2.60553	0	2.55753	1.8893	4.02496	0.733096	0.980451	4.13455	0	0	2.53856	3.41614	0	0.839917	0	1.01146	0	1.00108	0	0	0	0	1.76003	0.848835	1.4044	1.10964	0	0	0.890632	0	0	2.01562	0.988468	2.73183	0	0	0	1.97109	1.74637	3.09374	0.969817	2.41919	0	0	1.29635	2.78556	2.02007	1.16505	3.27282	2.69542	0.924733	0.937631	0.926093	0.916896	0	3.00165	1.17737	0	0
ENSMUSG00000098307	Gm27460	0	NA	NA	NA	NA	NA	0	NA	NA	NA	NA	NA	0	NA	NA	NA	NA	NA	0	0	0	0	0	0	0	0	0	0	0	0	0	0	0	0	0	0	0	0	0	0	0	0	0	0	0	0	0	0	0	0	0	0	0	0	0	0	0	0	0	0	0	0	0	0	0	0	0	0	0	0	0	0	0	0	0	0	0	0	0	0	0	0	0	0	0	0	0	0	0
ENSMUSG00000098308	Gm27782	0	NA	NA	NA	NA	NA	0	NA	NA	NA	NA	NA	0	NA	NA	NA	NA	NA	0	0	0	0	0	0	0	0	0	0	0	0	0	0	0	0	0	0	0	0	0	0	0	0	0	0	0	0	0	0	0	0	0	0	0	0	0	0	0	0	0	0	0	0	0	0	0	0	0	0	0	0	0	0	0	0	0	0	0	0	0	0	0	0	0	0	0	0	0	0	0
ENSMUSG00000098309	Gtpbp4-ps2	0	NA	NA	NA	NA	NA	0	NA	NA	NA	NA	NA	0	NA	NA	NA	NA	NA	0	0	0	0	0	0	0	0	0	0	0	0	0	0	0	0	0	0	0	0	0	0	0	0	0	0	0	0	0	0	0	0	0	0	0	0	0	0	0	0	0	0	0	0	0	0	0	0	0	0	0	0	0	0	0	0	0	0	0	0	0	0	0	0	0	0	0	0	0	0	0
ENSMUSG00000098310	Mir8118	0	NA	NA	NA	NA	NA	0	NA	NA	NA	NA	NA	0	NA	NA	NA	NA	NA	0	0	0	0	0	0	0	0	0	0	0	0	0	0	0	0	0	0	0	0	0	0	0	0	0	0	0	0	0	0	0	0	0	0	0	0	0	0	0	0	0	0	0	0	0	0	0	0	0	0	0	0	0	0	0	0	0	0	0	0	0	0	0	0	0	0	0	0	0	0	0
ENSMUSG00000098311	Gm27191	0.0229078	0.00323878	0.0367704	0.088081	0.929812	NA	0	NA	NA	NA	NA	NA	0	NA	NA	NA	NA	NA	0	0	0.549787	0	0	0	0	0	0	0	0	0	0	0	0	0	0	0	0	0	0	0	0	0	0	0	0	0	0	0	0	0	0	0	0	0	0	0	0	0	0	0	0	0	0	0	0	0	0	0	0	0	0	0	0	0	0	0	0	0	0	0	0	0	0	0	0	0	0	0	0
ENSMUSG00000098312	Gm27953	0	NA	NA	NA	NA	NA	0	NA	NA	NA	NA	NA	0	NA	NA	NA	NA	NA	0	0	0	0	0	0	0	0	0	0	0	0	0	0	0	0	0	0	0	0	0	0	0	0	0	0	0	0	0	0	0	0	0	0	0	0	0	0	0	0	0	0	0	0	0	0	0	0	0	0	0	0	0	0	0	0	0	0	0	0	0	0	0	0	0	0	0	0	0	0	0
ENSMUSG00000098313	Nr1h2-ps	0	NA	NA	NA	NA	NA	0	NA	NA	NA	NA	NA	0	NA	NA	NA	NA	NA	0	0	0	0	0	0	0	0	0	0	0	0	0	0	0	0	0	0	0	0	0	0	0	0	0	0	0	0	0	0	0	0	0	0	0	0	0	0	0	0	0	0	0	0	0	0	0	0	0	0	0	0	0	0	0	0	0	0	0	0	0	0	0	0	0	0	0	0	0	0	0
ENSMUSG00000098314	Gm27952	0	NA	NA	NA	NA	NA	0	NA	NA	NA	NA	NA	0	NA	NA	NA	NA	NA	0	0	0	0	0	0	0	0	0	0	0	0	0	0	0	0	0	0	0	0	0	0	0	0	0	0	0	0	0	0	0	0	0	0	0	0	0	0	0	0	0	0	0	0	0	0	0	0	0	0	0	0	0	0	0	0	0	0	0	0	0	0	0	0	0	0	0	0	0	0	0
ENSMUSG00000098315	Mir21b	0.0442185	0.00323878	0.0367704	0.088081	0.929812	NA	0.0407423	-0.0013504	0.012551	-0.107593	0.914319	NA	0	NA	NA	NA	NA	NA	1.06124	0	0	0	0	0	0	0	0	0	0	0	0	0	0	0	0	0	0	0	0	0	0	0	0	0	0	0	0	0	0	0	0	0	0	0	0	0	0	0	0	0	0.937074	0	0	0	0	0	0	0	0	0	0	0	0	0	0	0	0	0	0	0	0	0	0	0	0	0	0	0	0
ENSMUSG00000098316	Mir7683	0.0269236	0.00323878	0.0367704	0.088081	0.929812	NA	0	NA	NA	NA	NA	NA	0	NA	NA	NA	NA	NA	0	0	0	0	0	0	0.646165	0	0	0	0	0	0	0	0	0	0	0	0	0	0	0	0	0	0	0	0	0	0	0	0	0	0	0	0	0	0	0	0	0	0	0	0	0	0	0	0	0	0	0	0	0	0	0	0	0	0	0	0	0	0	0	0	0	0	0	0	0	0	0	0
ENSMUSG00000098317	Mir6926	0	NA	NA	NA	NA	NA	0	NA	NA	NA	NA	NA	0	NA	NA	NA	NA	NA	0	0	0	0	0	0	0	0	0	0	0	0	0	0	0	0	0	0	0	0	0	0	0	0	0	0	0	0	0	0	0	0	0	0	0	0	0	0	0	0	0	0	0	0	0	0	0	0	0	0	0	0	0	0	0	0	0	0	0	0	0	0	0	0	0	0	0	0	0	0	0
ENSMUSG00000098318	Lockd	58.5509	-0.160127	0.0905743	-1.76791	0.0770763	0.231718	66.7091	-0.0550134	0.080112	-0.686706	0.492268	0.746875	7.3769	0.187801	0.134906	1.39209	0.163896	0.490284	63.6747	61.8734	67.6237	50.4401	51.2243	54.4877	60.0934	44.2507	61.4381	40.9843	52.5064	44.1971	85.9826	52.7149	63.0858	59.513	72.4493	66.7117	60.7879	56.5056	54.9274	50.3519	67.9065	61.4904	63.6841	64.6736	59.0841	52.596	63.3565	76.0819	52.0205	64.7036	81.8523	69.0339	69.5212	67.9068	71.6243	59.9207	60.2471	58.7149	73.0318	64.6279	65.5952	61.4764	52.3888	86.5078	95.6596	12.305	5.81157	12.8121	2.61955	12.375	5.8189	7.25758	4.71525	9.90827	12.9635	6.49963	7.07024	8.15532	5.45469	4.49237	7.39787	7.50105	3.70437	7.33516	1.78492	7.00384	7.06421	10.6292	6.36615
ENSMUSG00000098319	Mir7038	0	NA	NA	NA	NA	NA	0	NA	NA	NA	NA	NA	0	NA	NA	NA	NA	NA	0	0	0	0	0	0	0	0	0	0	0	0	0	0	0	0	0	0	0	0	0	0	0	0	0	0	0	0	0	0	0	0	0	0	0	0	0	0	0	0	0	0	0	0	0	0	0	0	0	0	0	0	0	0	0	0	0	0	0	0	0	0	0	0	0	0	0	0	0	0	0
ENSMUSG00000098320	Vis1	0	NA	NA	NA	NA	NA	0	NA	NA	NA	NA	NA	0	NA	NA	NA	NA	NA	0	0	0	0	0	0	0	0	0	0	0	0	0	0	0	0	0	0	0	0	0	0	0	0	0	0	0	0	0	0	0	0	0	0	0	0	0	0	0	0	0	0	0	0	0	0	0	0	0	0	0	0	0	0	0	0	0	0	0	0	0	0	0	0	0	0	0	0	0	0	0
ENSMUSG00000098322	5830468F06Rik	0.0660669	-0.0060063	0.0380867	-0.157701	0.874693	NA	0.354459	-0.0140498	0.0323674	-0.434073	0.664235	NA	0.0912006	-0.000487391	0.0261724	-0.0186223	0.985142	NA	0	0	0	0	0	0	0	0	0	0	0	0	0	0	0.852511	0	0	0.733096	0	0	0	0	0	0	0	0	0.856292	0	1.11152	0	0	1.19821	0	0	0	0.848835	0	2.21929	0	0	0	0	0	1.00781	0	0.910608	0	0	0	0	0	0	0	0	0	0	1.29635	0	0	0	0	0	0	0	0	0	0.892459	0	0	0	0
ENSMUSG00000098323	Gm27275	0	NA	NA	NA	NA	NA	0	NA	NA	NA	NA	NA	0	NA	NA	NA	NA	NA	0	0	0	0	0	0	0	0	0	0	0	0	0	0	0	0	0	0	0	0	0	0	0	0	0	0	0	0	0	0	0	0	0	0	0	0	0	0	0	0	0	0	0	0	0	0	0	0	0	0	0	0	0	0	0	0	0	0	0	0	0	0	0	0	0	0	0	0	0	0	0
ENSMUSG00000098325	Mir7048	0.0305456	-0.0026492	0.0367704	-0.0720471	0.942564	NA	0	NA	NA	NA	NA	NA	0	NA	NA	NA	NA	NA	0	0	0	0	0	0	0	0	0	0	0	0	0	0	0	0	0	0.733096	0	0	0	0	0	0	0	0	0	0	0	0	0	0	0	0	0	0	0	0	0	0	0	0	0	0	0	0	0	0	0	0	0	0	0	0	0	0	0	0	0	0	0	0	0	0	0	0	0	0	0	0	0
ENSMUSG00000098326	Dlx6os1	0	NA	NA	NA	NA	NA	0.0776411	0.00225365	0.013889	0.162261	0.8711	NA	0	NA	NA	NA	NA	NA	0	0	0	0	0	0	0	0	0	0	0	0	0	0	0	0	0	0	0	0	0	0	0	0	0	0.839917	0	0	0	0	0.945828	0	0	0	0	0	0	0	0	0	0	0	0	0	0	0	0	0	0	0	0	0	0	0	0	0	0	0	0	0	0	0	0	0	0	0	0	0	0	0	0
ENSMUSG00000098327	Mir7087	0	NA	NA	NA	NA	NA	0	NA	NA	NA	NA	NA	0	NA	NA	NA	NA	NA	0	0	0	0	0	0	0	0	0	0	0	0	0	0	0	0	0	0	0	0	0	0	0	0	0	0	0	0	0	0	0	0	0	0	0	0	0	0	0	0	0	0	0	0	0	0	0	0	0	0	0	0	0	0	0	0	0	0	0	0	0	0	0	0	0	0	0	0	0	0	0
ENSMUSG00000098328	Gm27271	0.0838533	-0.0055932	0.0367704	-0.152111	0.879099	NA	0	NA	NA	NA	NA	NA	0.0826416	-0.00479756	0.0255024	-0.188122	0.850781	NA	0	0	0	0	0	0	0	0	0	0	0	0	0	0	0	0	2.01248	0	0	0	0	0	0	0	0	0	0	0	0	0	0	0	0	0	0	0	0	0	0	0	0	0	0	0	0	0	0	0	0	0	0	0	0	0	0	0	0	0	0	0	1.09094	0	0	0	0	0	0.892459	0	0	0	0
ENSMUSG00000098329	Mir6966	0	NA	NA	NA	NA	NA	0	NA	NA	NA	NA	NA	0	NA	NA	NA	NA	NA	0	0	0	0	0	0	0	0	0	0	0	0	0	0	0	0	0	0	0	0	0	0	0	0	0	0	0	0	0	0	0	0	0	0	0	0	0	0	0	0	0	0	0	0	0	0	0	0	0	0	0	0	0	0	0	0	0	0	0	0	0	0	0	0	0	0	0	0	0	0	0
ENSMUSG00000098330	Gtpbp4-ps1	0	NA	NA	NA	NA	NA	0	NA	NA	NA	NA	NA	0	NA	NA	NA	NA	NA	0	0	0	0	0	0	0	0	0	0	0	0	0	0	0	0	0	0	0	0	0	0	0	0	0	0	0	0	0	0	0	0	0	0	0	0	0	0	0	0	0	0	0	0	0	0	0	0	0	0	0	0	0	0	0	0	0	0	0	0	0	0	0	0	0	0	0	0	0	0	0
ENSMUSG00000098331	Mir7069	0	NA	NA	NA	NA	NA	0	NA	NA	NA	NA	NA	0	NA	NA	NA	NA	NA	0	0	0	0	0	0	0	0	0	0	0	0	0	0	0	0	0	0	0	0	0	0	0	0	0	0	0	0	0	0	0	0	0	0	0	0	0	0	0	0	0	0	0	0	0	0	0	0	0	0	0	0	0	0	0	0	0	0	0	0	0	0	0	0	0	0	0	0	0	0	0
ENSMUSG00000098332	2310009A05Rik	74.7448	0.0807107	0.0830192	0.972193	0.330955	0.570277	121.508	0.0221482	0.0658022	0.336588	0.736427	0.888687	62.2507	0.0695345	0.0915145	0.75982	0.447362	0.757058	66.8584	77.548	64.325	74.084	86.4411	62.8704	77.5398	84.353	85.8015	94.2639	73.6548	83.9745	79.4687	53.8365	70.7584	76.5168	74.4618	65.9786	59.8075	81.3129	58.9961	78.0454	84.4071	78.5711	124.629	118.428	143.001	103.169	124.49	130.14	108.77	123.416	147.71	107.944	113.522	114.593	133.418	126.499	138.463	112.433	112.22	107.07	103.078	149.156	118.616	116.558	117.356	58.6852	61.0214	73.9159	60.2497	76.3122	73.7061	50.803	57.5261	62.4221	68.7068	59.4252	65.6522	66.4076	58.9107	74.5733	70.2797	60.0084	53.7134	44.9279	49.9777	59.0324	87.1253	40.1548	60.4784
ENSMUSG00000098333	Gm27158	0	NA	NA	NA	NA	NA	0	NA	NA	NA	NA	NA	0	NA	NA	NA	NA	NA	0	0	0	0	0	0	0	0	0	0	0	0	0	0	0	0	0	0	0	0	0	0	0	0	0	0	0	0	0	0	0	0	0	0	0	0	0	0	0	0	0	0	0	0	0	0	0	0	0	0	0	0	0	0	0	0	0	0	0	0	0	0	0	0	0	0	0	0	0	0	0
ENSMUSG00000098334	Mir7043	0	NA	NA	NA	NA	NA	0	NA	NA	NA	NA	NA	0	NA	NA	NA	NA	NA	0	0	0	0	0	0	0	0	0	0	0	0	0	0	0	0	0	0	0	0	0	0	0	0	0	0	0	0	0	0	0	0	0	0	0	0	0	0	0	0	0	0	0	0	0	0	0	0	0	0	0	0	0	0	0	0	0	0	0	0	0	0	0	0	0	0	0	0	0	0	0
ENSMUSG00000098335	Gm27156	0	NA	NA	NA	NA	NA	0	NA	NA	NA	NA	NA	0	NA	NA	NA	NA	NA	0	0	0	0	0	0	0	0	0	0	0	0	0	0	0	0	0	0	0	0	0	0	0	0	0	0	0	0	0	0	0	0	0	0	0	0	0	0	0	0	0	0	0	0	0	0	0	0	0	0	0	0	0	0	0	0	0	0	0	0	0	0	0	0	0	0	0	0	0	0	0
ENSMUSG00000098336	Mir6388	0	NA	NA	NA	NA	NA	0	NA	NA	NA	NA	NA	0	NA	NA	NA	NA	NA	0	0	0	0	0	0	0	0	0	0	0	0	0	0	0	0	0	0	0	0	0	0	0	0	0	0	0	0	0	0	0	0	0	0	0	0	0	0	0	0	0	0	0	0	0	0	0	0	0	0	0	0	0	0	0	0	0	0	0	0	0	0	0	0	0	0	0	0	0	0	0
ENSMUSG00000098338	Mir6941	0	NA	NA	NA	NA	NA	0	NA	NA	NA	NA	NA	0	NA	NA	NA	NA	NA	0	0	0	0	0	0	0	0	0	0	0	0	0	0	0	0	0	0	0	0	0	0	0	0	0	0	0	0	0	0	0	0	0	0	0	0	0	0	0	0	0	0	0	0	0	0	0	0	0	0	0	0	0	0	0	0	0	0	0	0	0	0	0	0	0	0	0	0	0	0	0
ENSMUSG00000098339	Mir6977	0	NA	NA	NA	NA	NA	0	NA	NA	NA	NA	NA	0	NA	NA	NA	NA	NA	0	0	0	0	0	0	0	0	0	0	0	0	0	0	0	0	0	0	0	0	0	0	0	0	0	0	0	0	0	0	0	0	0	0	0	0	0	0	0	0	0	0	0	0	0	0	0	0	0	0	0	0	0	0	0	0	0	0	0	0	0	0	0	0	0	0	0	0	0	0	0
ENSMUSG00000098340	Gm27253	0.0918104	-0.00722753	0.041723	-0.173226	0.862473	NA	0.79467	-0.0400609	0.0451513	-0.887259	0.37494	NA	0.526129	0.0725207	0.0688839	1.0528	0.292434	NA	0	0	0	0	0	0	0	0	0	0	0	0	0	0	0	0.944651	0	0	0	0	0	1.2588	0	0	0.684776	0.839917	0	0	1.11152	0	1.89166	0	0.940831	1.25516	0	0.848835	0	2.21929	1.05697	0	1.78126	1.92919	0	0	0	2.73183	0.986182	0.946536	1.93719	0	0.873184	0	2.90945	0	0.94305	0	0	0.928519	0	0	1.09094	0	0.924733	0	0	0	0.892459	0	0	1.18102	0
ENSMUSG00000098341	Mir6944	0	NA	NA	NA	NA	NA	0	NA	NA	NA	NA	NA	0	NA	NA	NA	NA	NA	0	0	0	0	0	0	0	0	0	0	0	0	0	0	0	0	0	0	0	0	0	0	0	0	0	0	0	0	0	0	0	0	0	0	0	0	0	0	0	0	0	0	0	0	0	0	0	0	0	0	0	0	0	0	0	0	0	0	0	0	0	0	0	0	0	0	0	0	0	0	0
ENSMUSG00000098342	Gm27849	0	NA	NA	NA	NA	NA	0	NA	NA	NA	NA	NA	0	NA	NA	NA	NA	NA	0	0	0	0	0	0	0	0	0	0	0	0	0	0	0	0	0	0	0	0	0	0	0	0	0	0	0	0	0	0	0	0	0	0	0	0	0	0	0	0	0	0	0	0	0	0	0	0	0	0	0	0	0	0	0	0	0	0	0	0	0	0	0	0	0	0	0	0	0	0	0
ENSMUSG00000098343	Mir6240	0.192432	-0.028777	0.0576681	-0.499011	0.617771	NA	0	NA	NA	NA	NA	NA	0	NA	NA	NA	NA	NA	0	0	0	0	0	0	0	0	0	0	0	0	2.60553	0	0	0	0	0	0	1.37818	0	0	0.63464	0	0	0	0	0	0	0	0	0	0	0	0	0	0	0	0	0	0	0	0	0	0	0	0	0	0	0	0	0	0	0	0	0	0	0	0	0	0	0	0	0	0	0	0	0	0	0	0
ENSMUSG00000098344	Mir3473f	0	NA	NA	NA	NA	NA	0	NA	NA	NA	NA	NA	0	NA	NA	NA	NA	NA	0	0	0	0	0	0	0	0	0	0	0	0	0	0	0	0	0	0	0	0	0	0	0	0	0	0	0	0	0	0	0	0	0	0	0	0	0	0	0	0	0	0	0	0	0	0	0	0	0	0	0	0	0	0	0	0	0	0	0	0	0	0	0	0	0	0	0	0	0	0	0
ENSMUSG00000098345	Gm27847	0	NA	NA	NA	NA	NA	0	NA	NA	NA	NA	NA	0	NA	NA	NA	NA	NA	0	0	0	0	0	0	0	0	0	0	0	0	0	0	0	0	0	0	0	0	0	0	0	0	0	0	0	0	0	0	0	0	0	0	0	0	0	0	0	0	0	0	0	0	0	0	0	0	0	0	0	0	0	0	0	0	0	0	0	0	0	0	0	0	0	0	0	0	0	0	0
ENSMUSG00000098346	Mir6986	0	NA	NA	NA	NA	NA	0	NA	NA	NA	NA	NA	0	NA	NA	NA	NA	NA	0	0	0	0	0	0	0	0	0	0	0	0	0	0	0	0	0	0	0	0	0	0	0	0	0	0	0	0	0	0	0	0	0	0	0	0	0	0	0	0	0	0	0	0	0	0	0	0	0	0	0	0	0	0	0	0	0	0	0	0	0	0	0	0	0	0	0	0	0	0	0
ENSMUSG00000098347	Mir6339	0	NA	NA	NA	NA	NA	0	NA	NA	NA	NA	NA	0	NA	NA	NA	NA	NA	0	0	0	0	0	0	0	0	0	0	0	0	0	0	0	0	0	0	0	0	0	0	0	0	0	0	0	0	0	0	0	0	0	0	0	0	0	0	0	0	0	0	0	0	0	0	0	0	0	0	0	0	0	0	0	0	0	0	0	0	0	0	0	0	0	0	0	0	0	0	0
ENSMUSG00000098348	Btg1-ps2	0	NA	NA	NA	NA	NA	0	NA	NA	NA	NA	NA	0.453346	0.0373457	0.0621723	0.600681	0.548052	NA	0	0	0	0	0	0	0	0	0	0	0	0	0	0	0	0	0	0	0	0	0	0	0	0	0	0	0	0	0	0	0	0	0	0	0	0	0	0	0	0	0	0	0	0	0	0	0	0.946536	0	0.985545	0	0	1.93963	0.806397	0	0	2.59271	0	0	0	0	0.898474	0	0	0.926093	0	1.78492	0	0	0	0
ENSMUSG00000098349	Gm27711	0	NA	NA	NA	NA	NA	0	NA	NA	NA	NA	NA	0	NA	NA	NA	NA	NA	0	0	0	0	0	0	0	0	0	0	0	0	0	0	0	0	0	0	0	0	0	0	0	0	0	0	0	0	0	0	0	0	0	0	0	0	0	0	0	0	0	0	0	0	0	0	0	0	0	0	0	0	0	0	0	0	0	0	0	0	0	0	0	0	0	0	0	0	0	0	0
ENSMUSG00000098350	Gm27551	0	NA	NA	NA	NA	NA	0	NA	NA	NA	NA	NA	0	NA	NA	NA	NA	NA	0	0	0	0	0	0	0	0	0	0	0	0	0	0	0	0	0	0	0	0	0	0	0	0	0	0	0	0	0	0	0	0	0	0	0	0	0	0	0	0	0	0	0	0	0	0	0	0	0	0	0	0	0	0	0	0	0	0	0	0	0	0	0	0	0	0	0	0	0	0	0
ENSMUSG00000098351	Gm27507	0	NA	NA	NA	NA	NA	0	NA	NA	NA	NA	NA	0	NA	NA	NA	NA	NA	0	0	0	0	0	0	0	0	0	0	0	0	0	0	0	0	0	0	0	0	0	0	0	0	0	0	0	0	0	0	0	0	0	0	0	0	0	0	0	0	0	0	0	0	0	0	0	0	0	0	0	0	0	0	0	0	0	0	0	0	0	0	0	0	0	0	0	0	0	0	0
ENSMUSG00000098353	Mir7057	0	NA	NA	NA	NA	NA	0	NA	NA	NA	NA	NA	0	NA	NA	NA	NA	NA	0	0	0	0	0	0	0	0	0	0	0	0	0	0	0	0	0	0	0	0	0	0	0	0	0	0	0	0	0	0	0	0	0	0	0	0	0	0	0	0	0	0	0	0	0	0	0	0	0	0	0	0	0	0	0	0	0	0	0	0	0	0	0	0	0	0	0	0	0	0	0
ENSMUSG00000098354	Rpap3-ps2	0	NA	NA	NA	NA	NA	0	NA	NA	NA	NA	NA	0.0385305	-0.00233624	0.024048	-0.0971491	0.922608	NA	0	0	0	0	0	0	0	0	0	0	0	0	0	0	0	0	0	0	0	0	0	0	0	0	0	0	0	0	0	0	0	0	0	0	0	0	0	0	0	0	0	0	0	0	0	0	0	0	0	0	0	0	0	0	0	0	0	0	0	0	0	0	0.924733	0	0	0	0	0	0	0	0
ENSMUSG00000098355	Gm27553	0	NA	NA	NA	NA	NA	0	NA	NA	NA	NA	NA	0	NA	NA	NA	NA	NA	0	0	0	0	0	0	0	0	0	0	0	0	0	0	0	0	0	0	0	0	0	0	0	0	0	0	0	0	0	0	0	0	0	0	0	0	0	0	0	0	0	0	0	0	0	0	0	0	0	0	0	0	0	0	0	0	0	0	0	0	0	0	0	0	0	0	0	0	0	0	0
ENSMUSG00000098356	Gm27552	0	NA	NA	NA	NA	NA	0	NA	NA	NA	NA	NA	0	NA	NA	NA	NA	NA	0	0	0	0	0	0	0	0	0	0	0	0	0	0	0	0	0	0	0	0	0	0	0	0	0	0	0	0	0	0	0	0	0	0	0	0	0	0	0	0	0	0	0	0	0	0	0	0	0	0	0	0	0	0	0	0	0	0	0	0	0	0	0	0	0	0	0	0	0	0	0
ENSMUSG00000098357	Mir7094-2	0	NA	NA	NA	NA	NA	0	NA	NA	NA	NA	NA	0	NA	NA	NA	NA	NA	0	0	0	0	0	0	0	0	0	0	0	0	0	0	0	0	0	0	0	0	0	0	0	0	0	0	0	0	0	0	0	0	0	0	0	0	0	0	0	0	0	0	0	0	0	0	0	0	0	0	0	0	0	0	0	0	0	0	0	0	0	0	0	0	0	0	0	0	0	0	0
ENSMUSG00000098358	Gm27164	0.122739	0.000591778	0.0517721	0.0114304	0.99088	NA	0	NA	NA	NA	NA	NA	0.0385305	-0.00233624	0.024048	-0.0971491	0.922608	NA	0	0	0	0.788127	0	0	0	0.691418	0	0	0	0	0	0	0	0	0	1.46619	0	0	0	0	0	0	0	0	0	0	0	0	0	0	0	0	0	0	0	0	0	0	0	0	0	0	0	0	0	0	0	0	0	0	0	0	0	0	0	0	0	0	0	0	0.924733	0	0	0	0	0	0	0	0
ENSMUSG00000098359	Mir7649	0	NA	NA	NA	NA	NA	0	NA	NA	NA	NA	NA	0	NA	NA	NA	NA	NA	0	0	0	0	0	0	0	0	0	0	0	0	0	0	0	0	0	0	0	0	0	0	0	0	0	0	0	0	0	0	0	0	0	0	0	0	0	0	0	0	0	0	0	0	0	0	0	0	0	0	0	0	0	0	0	0	0	0	0	0	0	0	0	0	0	0	0	0	0	0	0
ENSMUSG00000098360	4930535O05Rik	0	NA	NA	NA	NA	NA	0	NA	NA	NA	NA	NA	0	NA	NA	NA	NA	NA	0	0	0	0	0	0	0	0	0	0	0	0	0	0	0	0	0	0	0	0	0	0	0	0	0	0	0	0	0	0	0	0	0	0	0	0	0	0	0	0	0	0	0	0	0	0	0	0	0	0	0	0	0	0	0	0	0	0	0	0	0	0	0	0	0	0	0	0	0	0	0
ENSMUSG00000098361	Mir7086	0	NA	NA	NA	NA	NA	0	NA	NA	NA	NA	NA	0	NA	NA	NA	NA	NA	0	0	0	0	0	0	0	0	0	0	0	0	0	0	0	0	0	0	0	0	0	0	0	0	0	0	0	0	0	0	0	0	0	0	0	0	0	0	0	0	0	0	0	0	0	0	0	0	0	0	0	0	0	0	0	0	0	0	0	0	0	0	0	0	0	0	0	0	0	0	0
ENSMUSG00000098362	Mir130c	0	NA	NA	NA	NA	NA	0	NA	NA	NA	NA	NA	0	NA	NA	NA	NA	NA	0	0	0	0	0	0	0	0	0	0	0	0	0	0	0	0	0	0	0	0	0	0	0	0	0	0	0	0	0	0	0	0	0	0	0	0	0	0	0	0	0	0	0	0	0	0	0	0	0	0	0	0	0	0	0	0	0	0	0	0	0	0	0	0	0	0	0	0	0	0	0
ENSMUSG00000098363	Mir6993	0	NA	NA	NA	NA	NA	0	NA	NA	NA	NA	NA	0	NA	NA	NA	NA	NA	0	0	0	0	0	0	0	0	0	0	0	0	0	0	0	0	0	0	0	0	0	0	0	0	0	0	0	0	0	0	0	0	0	0	0	0	0	0	0	0	0	0	0	0	0	0	0	0	0	0	0	0	0	0	0	0	0	0	0	0	0	0	0	0	0	0	0	0	0	0	0
ENSMUSG00000098364	Gm27646	0	NA	NA	NA	NA	NA	0	NA	NA	NA	NA	NA	0	NA	NA	NA	NA	NA	0	0	0	0	0	0	0	0	0	0	0	0	0	0	0	0	0	0	0	0	0	0	0	0	0	0	0	0	0	0	0	0	0	0	0	0	0	0	0	0	0	0	0	0	0	0	0	0	0	0	0	0	0	0	0	0	0	0	0	0	0	0	0	0	0	0	0	0	0	0	0
ENSMUSG00000098365	Gm27647	0	NA	NA	NA	NA	NA	0	NA	NA	NA	NA	NA	0	NA	NA	NA	NA	NA	0	0	0	0	0	0	0	0	0	0	0	0	0	0	0	0	0	0	0	0	0	0	0	0	0	0	0	0	0	0	0	0	0	0	0	0	0	0	0	0	0	0	0	0	0	0	0	0	0	0	0	0	0	0	0	0	0	0	0	0	0	0	0	0	0	0	0	0	0	0	0
ENSMUSG00000098366	Mir145b	0	NA	NA	NA	NA	NA	0	NA	NA	NA	NA	NA	0	NA	NA	NA	NA	NA	0	0	0	0	0	0	0	0	0	0	0	0	0	0	0	0	0	0	0	0	0	0	0	0	0	0	0	0	0	0	0	0	0	0	0	0	0	0	0	0	0	0	0	0	0	0	0	0	0	0	0	0	0	0	0	0	0	0	0	0	0	0	0	0	0	0	0	0	0	0	0
ENSMUSG00000098367	Gm27645	0	NA	NA	NA	NA	NA	0	NA	NA	NA	NA	NA	0	NA	NA	NA	NA	NA	0	0	0	0	0	0	0	0	0	0	0	0	0	0	0	0	0	0	0	0	0	0	0	0	0	0	0	0	0	0	0	0	0	0	0	0	0	0	0	0	0	0	0	0	0	0	0	0	0	0	0	0	0	0	0	0	0	0	0	0	0	0	0	0	0	0	0	0	0	0	0
ENSMUSG00000098368	Gm27648	0	NA	NA	NA	NA	NA	0	NA	NA	NA	NA	NA	0	NA	NA	NA	NA	NA	0	0	0	0	0	0	0	0	0	0	0	0	0	0	0	0	0	0	0	0	0	0	0	0	0	0	0	0	0	0	0	0	0	0	0	0	0	0	0	0	0	0	0	0	0	0	0	0	0	0	0	0	0	0	0	0	0	0	0	0	0	0	0	0	0	0	0	0	0	0	0
ENSMUSG00000098369	Gm2274	0	NA	NA	NA	NA	NA	0	NA	NA	NA	NA	NA	0	NA	NA	NA	NA	NA	0	0	0	0	0	0	0	0	0	0	0	0	0	0	0	0	0	0	0	0	0	0	0	0	0	0	0	0	0	0	0	0	0	0	0	0	0	0	0	0	0	0	0	0	0	0	0	0	0	0	0	0	0	0	0	0	0	0	0	0	0	0	0	0	0	0	0	0	0	0	0
ENSMUSG00000098370	Gm19541	0.0574244	-0.0026492	0.0367704	-0.0720471	0.942564	NA	0	NA	NA	NA	NA	NA	0.0814991	-0.000459107	0.0254088	-0.0180689	0.985584	NA	0	0	0	0	0	0	0	0	0	0	0	0	0	0	0	0	0	0	0	1.37818	0	0	0	0	0	0	0	0	0	0	0	0	0	0	0	0	0	0	0	0	0	0	0	0	0	0	0	0	0	0	0	1.03125	0	0	0	0	0	0	0	0	0	0	0.924733	0	0	0	0	0	0	0	0
ENSMUSG00000098371	Gm28037	0	NA	NA	NA	NA	NA	0	NA	NA	NA	NA	NA	0	NA	NA	NA	NA	NA	0	0	0	0	0	0	0	0	0	0	0	0	0	0	0	0	0	0	0	0	0	0	0	0	0	0	0	0	0	0	0	0	0	0	0	0	0	0	0	0	0	0	0	0	0	0	0	0	0	0	0	0	0	0	0	0	0	0	0	0	0	0	0	0	0	0	0	0	0	0	0
ENSMUSG00000098373	Gm27679	0	NA	NA	NA	NA	NA	0	NA	NA	NA	NA	NA	0	NA	NA	NA	NA	NA	0	0	0	0	0	0	0	0	0	0	0	0	0	0	0	0	0	0	0	0	0	0	0	0	0	0	0	0	0	0	0	0	0	0	0	0	0	0	0	0	0	0	0	0	0	0	0	0	0	0	0	0	0	0	0	0	0	0	0	0	0	0	0	0	0	0	0	0	0	0	0
ENSMUSG00000098374	Gm28043	0.0467331	-0.0026492	0.0367704	-0.0720471	0.942564	NA	0	NA	NA	NA	NA	NA	0.0335999	0.00151452	0.024048	0.0629791	0.949783	NA	0	0	0	0	0	0	0	0	0	0	0	0	0	1.12159	0	0	0	0	0	0	0	0	0	0	0	0	0	0	0	0	0	0	0	0	0	0	0	0	0	0	0	0	0	0	0	0	0	0	0	0	0	0	0	0.806397	0	0	0	0	0	0	0	0	0	0	0	0	0	0	0	0	0
ENSMUSG00000098376	Mir6907	0	NA	NA	NA	NA	NA	0	NA	NA	NA	NA	NA	0	NA	NA	NA	NA	NA	0	0	0	0	0	0	0	0	0	0	0	0	0	0	0	0	0	0	0	0	0	0	0	0	0	0	0	0	0	0	0	0	0	0	0	0	0	0	0	0	0	0	0	0	0	0	0	0	0	0	0	0	0	0	0	0	0	0	0	0	0	0	0	0	0	0	0	0	0	0	0
ENSMUSG00000098378	Gm27864	0	NA	NA	NA	NA	NA	0	NA	NA	NA	NA	NA	0	NA	NA	NA	NA	NA	0	0	0	0	0	0	0	0	0	0	0	0	0	0	0	0	0	0	0	0	0	0	0	0	0	0	0	0	0	0	0	0	0	0	0	0	0	0	0	0	0	0	0	0	0	0	0	0	0	0	0	0	0	0	0	0	0	0	0	0	0	0	0	0	0	0	0	0	0	0	0
ENSMUSG00000098379	Mir6347	0	NA	NA	NA	NA	NA	0	NA	NA	NA	NA	NA	0	NA	NA	NA	NA	NA	0	0	0	0	0	0	0	0	0	0	0	0	0	0	0	0	0	0	0	0	0	0	0	0	0	0	0	0	0	0	0	0	0	0	0	0	0	0	0	0	0	0	0	0	0	0	0	0	0	0	0	0	0	0	0	0	0	0	0	0	0	0	0	0	0	0	0	0	0	0	0
ENSMUSG00000098380	Mir6939	0	NA	NA	NA	NA	NA	0	NA	NA	NA	NA	NA	0	NA	NA	NA	NA	NA	0	0	0	0	0	0	0	0	0	0	0	0	0	0	0	0	0	0	0	0	0	0	0	0	0	0	0	0	0	0	0	0	0	0	0	0	0	0	0	0	0	0	0	0	0	0	0	0	0	0	0	0	0	0	0	0	0	0	0	0	0	0	0	0	0	0	0	0	0	0	0
ENSMUSG00000098381	Mir7225	0	NA	NA	NA	NA	NA	0	NA	NA	NA	NA	NA	0	NA	NA	NA	NA	NA	0	0	0	0	0	0	0	0	0	0	0	0	0	0	0	0	0	0	0	0	0	0	0	0	0	0	0	0	0	0	0	0	0	0	0	0	0	0	0	0	0	0	0	0	0	0	0	0	0	0	0	0	0	0	0	0	0	0	0	0	0	0	0	0	0	0	0	0	0	0	0
ENSMUSG00000098382	Gtpbp4-ps4	0	NA	NA	NA	NA	NA	0	NA	NA	NA	NA	NA	0	NA	NA	NA	NA	NA	0	0	0	0	0	0	0	0	0	0	0	0	0	0	0	0	0	0	0	0	0	0	0	0	0	0	0	0	0	0	0	0	0	0	0	0	0	0	0	0	0	0	0	0	0	0	0	0	0	0	0	0	0	0	0	0	0	0	0	0	0	0	0	0	0	0	0	0	0	0	0
ENSMUSG00000098383	Gm27197	0	NA	NA	NA	NA	NA	1.61504	0.0902313	0.0533559	1.69112	0.0908135	NA	0.115379	0.00287951	0.0330381	0.0871572	0.930547	NA	0	0	0	0	0	0	0	0	0	0	0	0	0	0	0	0	0	0	0	0	0	0	0	0	0	1.67983	2.56888	2.02292	0	0	0	2.39643	3.76332	7.53097	5.28009	0	0	1.10964	2.11393	0	0	0.964596	0.937074	1.00781	1.97694	1.82122	1.97236	0	0	0	0.873184	0	0.969817	0	0	0	0	0	0	0	0	0	0	0	0.926093	0	0	0	0	0	0
ENSMUSG00000098385	Gm27500	0	NA	NA	NA	NA	NA	0	NA	NA	NA	NA	NA	0	NA	NA	NA	NA	NA	0	0	0	0	0	0	0	0	0	0	0	0	0	0	0	0	0	0	0	0	0	0	0	0	0	0	0	0	0	0	0	0	0	0	0	0	0	0	0	0	0	0	0	0	0	0	0	0	0	0	0	0	0	0	0	0	0	0	0	0	0	0	0	0	0	0	0	0	0	0	0
ENSMUSG00000098386	Ranbp2-ps10	0	NA	NA	NA	NA	NA	0	NA	NA	NA	NA	NA	0	NA	NA	NA	NA	NA	0	0	0	0	0	0	0	0	0	0	0	0	0	0	0	0	0	0	0	0	0	0	0	0	0	0	0	0	0	0	0	0	0	0	0	0	0	0	0	0	0	0	0	0	0	0	0	0	0	0	0	0	0	0	0	0	0	0	0	0	0	0	0	0	0	0	0	0	0	0	0
ENSMUSG00000098387	Pet117	0	NA	NA	NA	NA	NA	0	NA	NA	NA	NA	NA	0	NA	NA	NA	NA	NA	0	0	0	0	0	0	0	0	0	0	0	0	0	0	0	0	0	0	0	0	0	0	0	0	0	0	0	0	0	0	0	0	0	0	0	0	0	0	0	0	0	0	0	0	0	0	0	0	0	0	0	0	0	0	0	0	0	0	0	0	0	0	0	0	0	0	0	0	0	0	0
ENSMUSG00000098388	Mir8109	0	NA	NA	NA	NA	NA	0	NA	NA	NA	NA	NA	0	NA	NA	NA	NA	NA	0	0	0	0	0	0	0	0	0	0	0	0	0	0	0	0	0	0	0	0	0	0	0	0	0	0	0	0	0	0	0	0	0	0	0	0	0	0	0	0	0	0	0	0	0	0	0	0	0	0	0	0	0	0	0	0	0	0	0	0	0	0	0	0	0	0	0	0	0	0	0
ENSMUSG00000098389	Mir6983	0	NA	NA	NA	NA	NA	0	NA	NA	NA	NA	NA	0	NA	NA	NA	NA	NA	0	0	0	0	0	0	0	0	0	0	0	0	0	0	0	0	0	0	0	0	0	0	0	0	0	0	0	0	0	0	0	0	0	0	0	0	0	0	0	0	0	0	0	0	0	0	0	0	0	0	0	0	0	0	0	0	0	0	0	0	0	0	0	0	0	0	0	0	0	0	0
ENSMUSG00000098390	Gm3434	0	NA	NA	NA	NA	NA	0	NA	NA	NA	NA	NA	0	NA	NA	NA	NA	NA	0	0	0	0	0	0	0	0	0	0	0	0	0	0	0	0	0	0	0	0	0	0	0	0	0	0	0	0	0	0	0	0	0	0	0	0	0	0	0	0	0	0	0	0	0	0	0	0	0	0	0	0	0	0	0	0	0	0	0	0	0	0	0	0	0	0	0	0	0	0	0
ENSMUSG00000098391	Gm27208	0	NA	NA	NA	NA	NA	0	NA	NA	NA	NA	NA	0	NA	NA	NA	NA	NA	0	0	0	0	0	0	0	0	0	0	0	0	0	0	0	0	0	0	0	0	0	0	0	0	0	0	0	0	0	0	0	0	0	0	0	0	0	0	0	0	0	0	0	0	0	0	0	0	0	0	0	0	0	0	0	0	0	0	0	0	0	0	0	0	0	0	0	0	0	0	0
ENSMUSG00000098392	Gm28001	0	NA	NA	NA	NA	NA	0	NA	NA	NA	NA	NA	0	NA	NA	NA	NA	NA	0	0	0	0	0	0	0	0	0	0	0	0	0	0	0	0	0	0	0	0	0	0	0	0	0	0	0	0	0	0	0	0	0	0	0	0	0	0	0	0	0	0	0	0	0	0	0	0	0	0	0	0	0	0	0	0	0	0	0	0	0	0	0	0	0	0	0	0	0	0	0
ENSMUSG00000098393	Gm28000	0	NA	NA	NA	NA	NA	0	NA	NA	NA	NA	NA	0	NA	NA	NA	NA	NA	0	0	0	0	0	0	0	0	0	0	0	0	0	0	0	0	0	0	0	0	0	0	0	0	0	0	0	0	0	0	0	0	0	0	0	0	0	0	0	0	0	0	0	0	0	0	0	0	0	0	0	0	0	0	0	0	0	0	0	0	0	0	0	0	0	0	0	0	0	0	0
ENSMUSG00000098394	Gm27999	0	NA	NA	NA	NA	NA	0	NA	NA	NA	NA	NA	0	NA	NA	NA	NA	NA	0	0	0	0	0	0	0	0	0	0	0	0	0	0	0	0	0	0	0	0	0	0	0	0	0	0	0	0	0	0	0	0	0	0	0	0	0	0	0	0	0	0	0	0	0	0	0	0	0	0	0	0	0	0	0	0	0	0	0	0	0	0	0	0	0	0	0	0	0	0	0
ENSMUSG00000098395	Gm27998	0	NA	NA	NA	NA	NA	0	NA	NA	NA	NA	NA	0	NA	NA	NA	NA	NA	0	0	0	0	0	0	0	0	0	0	0	0	0	0	0	0	0	0	0	0	0	0	0	0	0	0	0	0	0	0	0	0	0	0	0	0	0	0	0	0	0	0	0	0	0	0	0	0	0	0	0	0	0	0	0	0	0	0	0	0	0	0	0	0	0	0	0	0	0	0	0
ENSMUSG00000098396	Gm27997	0	NA	NA	NA	NA	NA	0	NA	NA	NA	NA	NA	0	NA	NA	NA	NA	NA	0	0	0	0	0	0	0	0	0	0	0	0	0	0	0	0	0	0	0	0	0	0	0	0	0	0	0	0	0	0	0	0	0	0	0	0	0	0	0	0	0	0	0	0	0	0	0	0	0	0	0	0	0	0	0	0	0	0	0	0	0	0	0	0	0	0	0	0	0	0	0
ENSMUSG00000098397	Mir7669	0.961616	0.166083	0.128751	1.28996	0.197064	NA	0.481137	-0.0235745	0.0357282	-0.65983	0.509363	NA	0.185842	-0.0093694	0.0475701	-0.19696	0.843859	NA	3.18373	1.64996	0.549787	0.788127	0	2.09568	0	1.38284	2.11855	0	1.45851	2.20986	0	0	0.852511	0.944651	2.01248	0	1.9609	0	1.01717	0	0	0.854034	0	0.839917	0	0	0	1.00108	0.945828	1.19821	0	0	0	0	1.4044	1.10964	0	0	1.78126	0.964596	0	0	0	1.82122	0	0	0	0	0.873184	0	0	0.806397	0	0	0	0	0	0	0	0	0	0.937631	0.926093	0.916896	0	0	0	0	0
ENSMUSG00000098399	Gm27995	0	NA	NA	NA	NA	NA	0	NA	NA	NA	NA	NA	0	NA	NA	NA	NA	NA	0	0	0	0	0	0	0	0	0	0	0	0	0	0	0	0	0	0	0	0	0	0	0	0	0	0	0	0	0	0	0	0	0	0	0	0	0	0	0	0	0	0	0	0	0	0	0	0	0	0	0	0	0	0	0	0	0	0	0	0	0	0	0	0	0	0	0	0	0	0	0
ENSMUSG00000098400	Mir7680	0	NA	NA	NA	NA	NA	0	NA	NA	NA	NA	NA	0	NA	NA	NA	NA	NA	0	0	0	0	0	0	0	0	0	0	0	0	0	0	0	0	0	0	0	0	0	0	0	0	0	0	0	0	0	0	0	0	0	0	0	0	0	0	0	0	0	0	0	0	0	0	0	0	0	0	0	0	0	0	0	0	0	0	0	0	0	0	0	0	0	0	0	0	0	0	0
ENSMUSG00000098401	Mir6377	0	NA	NA	NA	NA	NA	0	NA	NA	NA	NA	NA	0	NA	NA	NA	NA	NA	0	0	0	0	0	0	0	0	0	0	0	0	0	0	0	0	0	0	0	0	0	0	0	0	0	0	0	0	0	0	0	0	0	0	0	0	0	0	0	0	0	0	0	0	0	0	0	0	0	0	0	0	0	0	0	0	0	0	0	0	0	0	0	0	0	0	0	0	0	0	0
ENSMUSG00000098402	Gm27409	0.0557464	0.00618277	0.0367704	0.168145	0.866469	NA	0	NA	NA	NA	NA	NA	0	NA	NA	NA	NA	NA	0	0	0.549787	0.788127	0	0	0	0	0	0	0	0	0	0	0	0	0	0	0	0	0	0	0	0	0	0	0	0	0	0	0	0	0	0	0	0	0	0	0	0	0	0	0	0	0	0	0	0	0	0	0	0	0	0	0	0	0	0	0	0	0	0	0	0	0	0	0	0	0	0	0
ENSMUSG00000098403	Gm27415	0.0305456	-0.0026492	0.0367704	-0.0720471	0.942564	NA	0	NA	NA	NA	NA	NA	0	NA	NA	NA	NA	NA	0	0	0	0	0	0	0	0	0	0	0	0	0	0	0	0	0	0.733096	0	0	0	0	0	0	0	0	0	0	0	0	0	0	0	0	0	0	0	0	0	0	0	0	0	0	0	0	0	0	0	0	0	0	0	0	0	0	0	0	0	0	0	0	0	0	0	0	0	0	0	0	0
ENSMUSG00000098404	Mrip-ps	0.189656	0.0368831	0.0724475	0.509101	0.610682	NA	0.930164	0.0200859	0.0448744	0.447603	0.65444	NA	0.443036	0.0709325	0.0649585	1.09197	0.274848	NA	0	0	0	0.788127	0	1.04784	0.646165	0.691418	0	0	0	0	0	0	0	0	0	0	0	1.37818	0	0	0	0	0	1.67983	0	1.01146	3.33455	0	2.83748	1.19821	0	0	1.76003	2.54651	1.4044	0	0	0	0.890632	0	0.937074	0	0	1.82122	1.97236	0.946536	0.968594	2.95663	0.873184	0	0	0	0.94305	0.990827	0	0	0	0	0	0	0	0	0	0	0.892459	1.00055	0	0	1.06103
ENSMUSG00000098405	Gm27414	0	NA	NA	NA	NA	NA	0	NA	NA	NA	NA	NA	0	NA	NA	NA	NA	NA	0	0	0	0	0	0	0	0	0	0	0	0	0	0	0	0	0	0	0	0	0	0	0	0	0	0	0	0	0	0	0	0	0	0	0	0	0	0	0	0	0	0	0	0	0	0	0	0	0	0	0	0	0	0	0	0	0	0	0	0	0	0	0	0	0	0	0	0	0	0	0
ENSMUSG00000098406	Mir7222	0	NA	NA	NA	NA	NA	0	NA	NA	NA	NA	NA	0	NA	NA	NA	NA	NA	0	0	0	0	0	0	0	0	0	0	0	0	0	0	0	0	0	0	0	0	0	0	0	0	0	0	0	0	0	0	0	0	0	0	0	0	0	0	0	0	0	0	0	0	0	0	0	0	0	0	0	0	0	0	0	0	0	0	0	0	0	0	0	0	0	0	0	0	0	0	0
ENSMUSG00000098407	Mir6348	0	NA	NA	NA	NA	NA	0	NA	NA	NA	NA	NA	0	NA	NA	NA	NA	NA	0	0	0	0	0	0	0	0	0	0	0	0	0	0	0	0	0	0	0	0	0	0	0	0	0	0	0	0	0	0	0	0	0	0	0	0	0	0	0	0	0	0	0	0	0	0	0	0	0	0	0	0	0	0	0	0	0	0	0	0	0	0	0	0	0	0	0	0	0	0	0
ENSMUSG00000098408	Mir6237	0	NA	NA	NA	NA	NA	0	NA	NA	NA	NA	NA	0	NA	NA	NA	NA	NA	0	0	0	0	0	0	0	0	0	0	0	0	0	0	0	0	0	0	0	0	0	0	0	0	0	0	0	0	0	0	0	0	0	0	0	0	0	0	0	0	0	0	0	0	0	0	0	0	0	0	0	0	0	0	0	0	0	0	0	0	0	0	0	0	0	0	0	0	0	0	0
ENSMUSG00000098409	Gm27410	0	NA	NA	NA	NA	NA	0	NA	NA	NA	NA	NA	0	NA	NA	NA	NA	NA	0	0	0	0	0	0	0	0	0	0	0	0	0	0	0	0	0	0	0	0	0	0	0	0	0	0	0	0	0	0	0	0	0	0	0	0	0	0	0	0	0	0	0	0	0	0	0	0	0	0	0	0	0	0	0	0	0	0	0	0	0	0	0	0	0	0	0	0	0	0	0
ENSMUSG00000098410	Mir1957b	0	NA	NA	NA	NA	NA	0	NA	NA	NA	NA	NA	0	NA	NA	NA	NA	NA	0	0	0	0	0	0	0	0	0	0	0	0	0	0	0	0	0	0	0	0	0	0	0	0	0	0	0	0	0	0	0	0	0	0	0	0	0	0	0	0	0	0	0	0	0	0	0	0	0	0	0	0	0	0	0	0	0	0	0	0	0	0	0	0	0	0	0	0	0	0	0
ENSMUSG00000098412	Gm7870	0.338634	-0.0645882	0.0873978	-0.739014	0.459898	NA	1.16772	0.0204259	0.0498239	0.409962	0.681834	NA	0.134357	-0.00477703	0.0342421	-0.139508	0.889049	NA	0	1.64996	0.549787	0	0	0	0	0	0	0	0	0	0	0	0	0	0	0.733096	0.980451	0	1.01717	0	0.63464	2.5621	2.7391	0	0	2.02292	1.11152	5.00539	0.945828	0	0.940831	0	0.880015	0.848835	2.8088	1.10964	2.11393	2.49851	0.890632	0.964596	0	0	1.97694	0	0	0	0.968594	0	0	0	0	0	0	0	0	0	0	1.16505	1.09094	0	0	0	0	0	0	0	0	0	0
ENSMUSG00000098413	Mir6990	0	NA	NA	NA	NA	NA	0	NA	NA	NA	NA	NA	0	NA	NA	NA	NA	NA	0	0	0	0	0	0	0	0	0	0	0	0	0	0	0	0	0	0	0	0	0	0	0	0	0	0	0	0	0	0	0	0	0	0	0	0	0	0	0	0	0	0	0	0	0	0	0	0	0	0	0	0	0	0	0	0	0	0	0	0	0	0	0	0	0	0	0	0	0	0	0
ENSMUSG00000098414	Mir6909	0	NA	NA	NA	NA	NA	0	NA	NA	NA	NA	NA	0	NA	NA	NA	NA	NA	0	0	0	0	0	0	0	0	0	0	0	0	0	0	0	0	0	0	0	0	0	0	0	0	0	0	0	0	0	0	0	0	0	0	0	0	0	0	0	0	0	0	0	0	0	0	0	0	0	0	0	0	0	0	0	0	0	0	0	0	0	0	0	0	0	0	0	0	0	0	0
ENSMUSG00000098415	Mir6928	0	NA	NA	NA	NA	NA	0	NA	NA	NA	NA	NA	0	NA	NA	NA	NA	NA	0	0	0	0	0	0	0	0	0	0	0	0	0	0	0	0	0	0	0	0	0	0	0	0	0	0	0	0	0	0	0	0	0	0	0	0	0	0	0	0	0	0	0	0	0	0	0	0	0	0	0	0	0	0	0	0	0	0	0	0	0	0	0	0	0	0	0	0	0	0	0
ENSMUSG00000098416	Mir7117	0	NA	NA	NA	NA	NA	0	NA	NA	NA	NA	NA	0	NA	NA	NA	NA	NA	0	0	0	0	0	0	0	0	0	0	0	0	0	0	0	0	0	0	0	0	0	0	0	0	0	0	0	0	0	0	0	0	0	0	0	0	0	0	0	0	0	0	0	0	0	0	0	0	0	0	0	0	0	0	0	0	0	0	0	0	0	0	0	0	0	0	0	0	0	0	0
ENSMUSG00000098417	Mir6379	0	NA	NA	NA	NA	NA	0	NA	NA	NA	NA	NA	0	NA	NA	NA	NA	NA	0	0	0	0	0	0	0	0	0	0	0	0	0	0	0	0	0	0	0	0	0	0	0	0	0	0	0	0	0	0	0	0	0	0	0	0	0	0	0	0	0	0	0	0	0	0	0	0	0	0	0	0	0	0	0	0	0	0	0	0	0	0	0	0	0	0	0	0	0	0	0
ENSMUSG00000098418	Gm27723	0	NA	NA	NA	NA	NA	0	NA	NA	NA	NA	NA	0	NA	NA	NA	NA	NA	0	0	0	0	0	0	0	0	0	0	0	0	0	0	0	0	0	0	0	0	0	0	0	0	0	0	0	0	0	0	0	0	0	0	0	0	0	0	0	0	0	0	0	0	0	0	0	0	0	0	0	0	0	0	0	0	0	0	0	0	0	0	0	0	0	0	0	0	0	0	0
ENSMUSG00000098419	Mir6963	0	NA	NA	NA	NA	NA	0	NA	NA	NA	NA	NA	0	NA	NA	NA	NA	NA	0	0	0	0	0	0	0	0	0	0	0	0	0	0	0	0	0	0	0	0	0	0	0	0	0	0	0	0	0	0	0	0	0	0	0	0	0	0	0	0	0	0	0	0	0	0	0	0	0	0	0	0	0	0	0	0	0	0	0	0	0	0	0	0	0	0	0	0	0	0	0
ENSMUSG00000098420	Gm27249	0.0771897	0.000345723	0.0397781	0.0086913	0.993065	NA	0.169276	-0.000551097	0.0227635	-0.0242096	0.980685	NA	0	NA	NA	NA	NA	NA	0	0	0.549787	0	0	0	0	0	0	0	0	0	1.30277	0	0	0	0	0	0	0	0	0	0	0	0	0.839917	0	0	0	0	0	1.19821	0	0	0	0	0	0	0	0	0.890632	0.964596	0	0	0	0	0	0	0	0	0	0	0	0	0	0	0	0	0	0	0	0	0	0	0	0	0	0	0	0	0
ENSMUSG00000098421	Gm27190	0	NA	NA	NA	NA	NA	0	NA	NA	NA	NA	NA	0	NA	NA	NA	NA	NA	0	0	0	0	0	0	0	0	0	0	0	0	0	0	0	0	0	0	0	0	0	0	0	0	0	0	0	0	0	0	0	0	0	0	0	0	0	0	0	0	0	0	0	0	0	0	0	0	0	0	0	0	0	0	0	0	0	0	0	0	0	0	0	0	0	0	0	0	0	0	0
ENSMUSG00000098422	Mir7016	0	NA	NA	NA	NA	NA	0	NA	NA	NA	NA	NA	0	NA	NA	NA	NA	NA	0	0	0	0	0	0	0	0	0	0	0	0	0	0	0	0	0	0	0	0	0	0	0	0	0	0	0	0	0	0	0	0	0	0	0	0	0	0	0	0	0	0	0	0	0	0	0	0	0	0	0	0	0	0	0	0	0	0	0	0	0	0	0	0	0	0	0	0	0	0	0
ENSMUSG00000098423	Gm27993	0	NA	NA	NA	NA	NA	0	NA	NA	NA	NA	NA	0	NA	NA	NA	NA	NA	0	0	0	0	0	0	0	0	0	0	0	0	0	0	0	0	0	0	0	0	0	0	0	0	0	0	0	0	0	0	0	0	0	0	0	0	0	0	0	0	0	0	0	0	0	0	0	0	0	0	0	0	0	0	0	0	0	0	0	0	0	0	0	0	0	0	0	0	0	0	0
ENSMUSG00000098424	Gm27202	0	NA	NA	NA	NA	NA	0	NA	NA	NA	NA	NA	0	NA	NA	NA	NA	NA	0	0	0	0	0	0	0	0	0	0	0	0	0	0	0	0	0	0	0	0	0	0	0	0	0	0	0	0	0	0	0	0	0	0	0	0	0	0	0	0	0	0	0	0	0	0	0	0	0	0	0	0	0	0	0	0	0	0	0	0	0	0	0	0	0	0	0	0	0	0	0
ENSMUSG00000098425	Gm24949	0	NA	NA	NA	NA	NA	0	NA	NA	NA	NA	NA	0	NA	NA	NA	NA	NA	0	0	0	0	0	0	0	0	0	0	0	0	0	0	0	0	0	0	0	0	0	0	0	0	0	0	0	0	0	0	0	0	0	0	0	0	0	0	0	0	0	0	0	0	0	0	0	0	0	0	0	0	0	0	0	0	0	0	0	0	0	0	0	0	0	0	0	0	0	0	0
ENSMUSG00000098426	Gm27149	0.187527	0.0102479	0.0644221	0.159074	0.87361	NA	0	NA	NA	NA	NA	NA	0	NA	NA	NA	NA	NA	0	0	0	0	0	2.09568	0	0.691418	0	0	0	0	0	0	0	0	0	0.733096	0.980451	0	0	0	0	0	0	0	0	0	0	0	0	0	0	0	0	0	0	0	0	0	0	0	0	0	0	0	0	0	0	0	0	0	0	0	0	0	0	0	0	0	0	0	0	0	0	0	0	0	0	0	0
ENSMUSG00000098428	Gm2260	0	NA	NA	NA	NA	NA	0	NA	NA	NA	NA	NA	0	NA	NA	NA	NA	NA	0	0	0	0	0	0	0	0	0	0	0	0	0	0	0	0	0	0	0	0	0	0	0	0	0	0	0	0	0	0	0	0	0	0	0	0	0	0	0	0	0	0	0	0	0	0	0	0	0	0	0	0	0	0	0	0	0	0	0	0	0	0	0	0	0	0	0	0	0	0	0
ENSMUSG00000098429	Gm27226	0	NA	NA	NA	NA	NA	0	NA	NA	NA	NA	NA	0	NA	NA	NA	NA	NA	0	0	0	0	0	0	0	0	0	0	0	0	0	0	0	0	0	0	0	0	0	0	0	0	0	0	0	0	0	0	0	0	0	0	0	0	0	0	0	0	0	0	0	0	0	0	0	0	0	0	0	0	0	0	0	0	0	0	0	0	0	0	0	0	0	0	0	0	0	0	0
ENSMUSG00000098430	Gm27494	0	NA	NA	NA	NA	NA	0	NA	NA	NA	NA	NA	0	NA	NA	NA	NA	NA	0	0	0	0	0	0	0	0	0	0	0	0	0	0	0	0	0	0	0	0	0	0	0	0	0	0	0	0	0	0	0	0	0	0	0	0	0	0	0	0	0	0	0	0	0	0	0	0	0	0	0	0	0	0	0	0	0	0	0	0	0	0	0	0	0	0	0	0	0	0	0
ENSMUSG00000098431	Mir7666	0	NA	NA	NA	NA	NA	0	NA	NA	NA	NA	NA	0	NA	NA	NA	NA	NA	0	0	0	0	0	0	0	0	0	0	0	0	0	0	0	0	0	0	0	0	0	0	0	0	0	0	0	0	0	0	0	0	0	0	0	0	0	0	0	0	0	0	0	0	0	0	0	0	0	0	0	0	0	0	0	0	0	0	0	0	0	0	0	0	0	0	0	0	0	0	0
ENSMUSG00000098432	Gm27493	0.0333492	0.00323878	0.0367704	0.088081	0.929812	NA	0.160001	0.00624678	0.0224759	0.277933	0.781064	NA	0	NA	NA	NA	NA	NA	0	0	0	0	0.80038	0	0	0	0	0	0	0	0	0	0	0	0	0	0	0	0	0	0	0	0	0	0.856292	0	0	0	0.945828	0	0.940831	0	0	0	0	0	0	0	0	0	0.937074	0	0	0	0	0	0	0	0	0	0	0	0	0	0	0	0	0	0	0	0	0	0	0	0	0	0	0	0
ENSMUSG00000098433	Mir6391	0	NA	NA	NA	NA	NA	0	NA	NA	NA	NA	NA	0	NA	NA	NA	NA	NA	0	0	0	0	0	0	0	0	0	0	0	0	0	0	0	0	0	0	0	0	0	0	0	0	0	0	0	0	0	0	0	0	0	0	0	0	0	0	0	0	0	0	0	0	0	0	0	0	0	0	0	0	0	0	0	0	0	0	0	0	0	0	0	0	0	0	0	0	0	0	0
ENSMUSG00000098434	2010110E17Rik	0	NA	NA	NA	NA	NA	0.359713	-0.0140603	0.032379	-0.434241	0.664114	NA	0.296864	-0.027342	0.0498513	-0.548472	0.583368	NA	0	0	0	0	0	0	0	0	0	0	0	0	0	0	0	0	0	0	0	0	0	0	0	0	0	0	0.856292	0	0	0	0.945828	0	0	0	0.880015	0	1.4044	2.21929	1.05697	0	0	0	0	0	0	0.910608	0	0	0	0	0	0	0	0	0	0.990827	1.29635	0	0	0	0	0	0	1.87526	0	0	1.78492	0	1.17737	0	0
ENSMUSG00000098435	Gm27492	0	NA	NA	NA	NA	NA	0	NA	NA	NA	NA	NA	0	NA	NA	NA	NA	NA	0	0	0	0	0	0	0	0	0	0	0	0	0	0	0	0	0	0	0	0	0	0	0	0	0	0	0	0	0	0	0	0	0	0	0	0	0	0	0	0	0	0	0	0	0	0	0	0	0	0	0	0	0	0	0	0	0	0	0	0	0	0	0	0	0	0	0	0	0	0	0
ENSMUSG00000098436	Gm27490	0	NA	NA	NA	NA	NA	0	NA	NA	NA	NA	NA	0	NA	NA	NA	NA	NA	0	0	0	0	0	0	0	0	0	0	0	0	0	0	0	0	0	0	0	0	0	0	0	0	0	0	0	0	0	0	0	0	0	0	0	0	0	0	0	0	0	0	0	0	0	0	0	0	0	0	0	0	0	0	0	0	0	0	0	0	0	0	0	0	0	0	0	0	0	0	0
ENSMUSG00000098437	Mir195b	0	NA	NA	NA	NA	NA	0	NA	NA	NA	NA	NA	0	NA	NA	NA	NA	NA	0	0	0	0	0	0	0	0	0	0	0	0	0	0	0	0	0	0	0	0	0	0	0	0	0	0	0	0	0	0	0	0	0	0	0	0	0	0	0	0	0	0	0	0	0	0	0	0	0	0	0	0	0	0	0	0	0	0	0	0	0	0	0	0	0	0	0	0	0	0	0
ENSMUSG00000098438	Gm27178	0	NA	NA	NA	NA	NA	0.0520963	0.000745241	0.012551	0.0593769	0.952652	NA	0.0335999	0.00151452	0.024048	0.0629791	0.949783	NA	0	0	0	0	0	0	0	0	0	0	0	0	0	0	0	0	0	0	0	0	0	0	0	0	0	0	0	0	0	0	0	1.19821	0	0	0	0	0	0	0	0	0	0	0	0	0	0	0	0	0	0	0	0	0	0.806397	0	0	0	0	0	0	0	0	0	0	0	0	0	0	0	0	0
ENSMUSG00000098439	Hm629797	0.233625	-0.0456647	0.0648809	-0.703823	0.481543	NA	0.0409057	0.000745241	0.012551	0.0593769	0.952652	NA	0.1008	0.00536529	0.024048	0.223107	0.823452	NA	0	0	0	0	0	0	0	0	0	0	0.729255	0	0	0	2.55753	0	0	1.46619	0	0	0	0	0	0.854034	0	0	0	0	0	0	0	0	0.940831	0	0	0	0	0	0	0	0	0	0	0	0	0	0	0	0	0	0	0	0	2.41919	0	0	0	0	0	0	0	0	0	0	0	0	0	0	0	0	0
ENSMUSG00000098441	Mir6537	0	NA	NA	NA	NA	NA	0	NA	NA	NA	NA	NA	0	NA	NA	NA	NA	NA	0	0	0	0	0	0	0	0	0	0	0	0	0	0	0	0	0	0	0	0	0	0	0	0	0	0	0	0	0	0	0	0	0	0	0	0	0	0	0	0	0	0	0	0	0	0	0	0	0	0	0	0	0	0	0	0	0	0	0	0	0	0	0	0	0	0	0	0	0	0	0
ENSMUSG00000098442	Mir6959	0	NA	NA	NA	NA	NA	0	NA	NA	NA	NA	NA	0	NA	NA	NA	NA	NA	0	0	0	0	0	0	0	0	0	0	0	0	0	0	0	0	0	0	0	0	0	0	0	0	0	0	0	0	0	0	0	0	0	0	0	0	0	0	0	0	0	0	0	0	0	0	0	0	0	0	0	0	0	0	0	0	0	0	0	0	0	0	0	0	0	0	0	0	0	0	0
ENSMUSG00000098443	Mir7681	0	NA	NA	NA	NA	NA	0	NA	NA	NA	NA	NA	0	NA	NA	NA	NA	NA	0	0	0	0	0	0	0	0	0	0	0	0	0	0	0	0	0	0	0	0	0	0	0	0	0	0	0	0	0	0	0	0	0	0	0	0	0	0	0	0	0	0	0	0	0	0	0	0	0	0	0	0	0	0	0	0	0	0	0	0	0	0	0	0	0	0	0	0	0	0	0
ENSMUSG00000098444	Gm27811	0	NA	NA	NA	NA	NA	0	NA	NA	NA	NA	NA	0	NA	NA	NA	NA	NA	0	0	0	0	0	0	0	0	0	0	0	0	0	0	0	0	0	0	0	0	0	0	0	0	0	0	0	0	0	0	0	0	0	0	0	0	0	0	0	0	0	0	0	0	0	0	0	0	0	0	0	0	0	0	0	0	0	0	0	0	0	0	0	0	0	0	0	0	0	0	0
ENSMUSG00000098445	Mir6972	0	NA	NA	NA	NA	NA	0	NA	NA	NA	NA	NA	0	NA	NA	NA	NA	NA	0	0	0	0	0	0	0	0	0	0	0	0	0	0	0	0	0	0	0	0	0	0	0	0	0	0	0	0	0	0	0	0	0	0	0	0	0	0	0	0	0	0	0	0	0	0	0	0	0	0	0	0	0	0	0	0	0	0	0	0	0	0	0	0	0	0	0	0	0	0	0
ENSMUSG00000098446	Mir7242	0	NA	NA	NA	NA	NA	0	NA	NA	NA	NA	NA	0	NA	NA	NA	NA	NA	0	0	0	0	0	0	0	0	0	0	0	0	0	0	0	0	0	0	0	0	0	0	0	0	0	0	0	0	0	0	0	0	0	0	0	0	0	0	0	0	0	0	0	0	0	0	0	0	0	0	0	0	0	0	0	0	0	0	0	0	0	0	0	0	0	0	0	0	0	0	0
ENSMUSG00000098447	Gm27184	0.24219	0.0621974	0.0738066	0.842708	0.399392	NA	0.745185	-0.0543348	0.0454768	-1.19478	0.232173	NA	0.804419	-0.033975	0.0827481	-0.410584	0.681378	NA	0	0	0.549787	0	0	2.09568	0	0.691418	0	0	1.45851	0	0	0	0	0	0	0	0	0	1.01717	0	0	0	1.36955	0.839917	0	1.01146	0	0	0	0	0.940831	1.25516	0	0.848835	0	1.10964	1.05697	0	0.890632	1.92919	0	2.01562	0.988468	0.910608	1.97236	0	0	0	0.873184	2.06249	1.93963	0	0.94305	0.990827	0	1.85704	0	0	1.09094	0.898474	0.924733	0	0	0.916896	3.56984	1.00055	1.17737	0	1.06103
ENSMUSG00000098448	Mir6362	0	NA	NA	NA	NA	NA	0	NA	NA	NA	NA	NA	0	NA	NA	NA	NA	NA	0	0	0	0	0	0	0	0	0	0	0	0	0	0	0	0	0	0	0	0	0	0	0	0	0	0	0	0	0	0	0	0	0	0	0	0	0	0	0	0	0	0	0	0	0	0	0	0	0	0	0	0	0	0	0	0	0	0	0	0	0	0	0	0	0	0	0	0	0	0	0
ENSMUSG00000098449	Gm7467	1.88904	0.00968182	0.148913	0.0650166	0.948161	NA	11.0385	-0.0930362	0.0971454	-0.9577	0.338214	0.636545	1.89062	0.0830182	0.106093	0.782502	0.43392	NA	1.06124	2.47494	3.29872	3.15251	0.80038	4.19136	1.29233	2.76567	1.05928	0	0	2.20986	2.60553	4.48637	4.26255	1.8893	2.01248	4.39857	0.980451	1.37818	1.01717	0	0	0	12.326	7.55925	14.557	11.1261	8.89214	9.0097	11.3499	9.58572	9.40831	7.53097	9.68017	11.0349	18.2572	7.7675	14.7975	12.4925	10.6876	14.4689	8.43367	17.1328	8.89621	10.0167	8.87563	2.83961	0.968594	2.95663	5.23911	4.12498	1.93963	0	2.82915	0.990827	0	0.928519	3.0301	3.49514	3.27282	1.79695	0	3.75052	1.85219	0	0	3.00165	1.17737	1.18102	0
ENSMUSG00000098451	Mir6952	0	NA	NA	NA	NA	NA	0	NA	NA	NA	NA	NA	0	NA	NA	NA	NA	NA	0	0	0	0	0	0	0	0	0	0	0	0	0	0	0	0	0	0	0	0	0	0	0	0	0	0	0	0	0	0	0	0	0	0	0	0	0	0	0	0	0	0	0	0	0	0	0	0	0	0	0	0	0	0	0	0	0	0	0	0	0	0	0	0	0	0	0	0	0	0	0
ENSMUSG00000098452	Gm27501	0	NA	NA	NA	NA	NA	0	NA	NA	NA	NA	NA	0	NA	NA	NA	NA	NA	0	0	0	0	0	0	0	0	0	0	0	0	0	0	0	0	0	0	0	0	0	0	0	0	0	0	0	0	0	0	0	0	0	0	0	0	0	0	0	0	0	0	0	0	0	0	0	0	0	0	0	0	0	0	0	0	0	0	0	0	0	0	0	0	0	0	0	0	0	0	0
ENSMUSG00000098453	Mir6997	0	NA	NA	NA	NA	NA	0	NA	NA	NA	NA	NA	0	NA	NA	NA	NA	NA	0	0	0	0	0	0	0	0	0	0	0	0	0	0	0	0	0	0	0	0	0	0	0	0	0	0	0	0	0	0	0	0	0	0	0	0	0	0	0	0	0	0	0	0	0	0	0	0	0	0	0	0	0	0	0	0	0	0	0	0	0	0	0	0	0	0	0	0	0	0	0
ENSMUSG00000098454	Mir7032	0	NA	NA	NA	NA	NA	0	NA	NA	NA	NA	NA	0	NA	NA	NA	NA	NA	0	0	0	0	0	0	0	0	0	0	0	0	0	0	0	0	0	0	0	0	0	0	0	0	0	0	0	0	0	0	0	0	0	0	0	0	0	0	0	0	0	0	0	0	0	0	0	0	0	0	0	0	0	0	0	0	0	0	0	0	0	0	0	0	0	0	0	0	0	0	0
ENSMUSG00000098455	Gm27428	0	NA	NA	NA	NA	NA	0	NA	NA	NA	NA	NA	0	NA	NA	NA	NA	NA	0	0	0	0	0	0	0	0	0	0	0	0	0	0	0	0	0	0	0	0	0	0	0	0	0	0	0	0	0	0	0	0	0	0	0	0	0	0	0	0	0	0	0	0	0	0	0	0	0	0	0	0	0	0	0	0	0	0	0	0	0	0	0	0	0	0	0	0	0	0	0
ENSMUSG00000098456	Gm12117	0	NA	NA	NA	NA	NA	0	NA	NA	NA	NA	NA	0	NA	NA	NA	NA	NA	0	0	0	0	0	0	0	0	0	0	0	0	0	0	0	0	0	0	0	0	0	0	0	0	0	0	0	0	0	0	0	0	0	0	0	0	0	0	0	0	0	0	0	0	0	0	0	0	0	0	0	0	0	0	0	0	0	0	0	0	0	0	0	0	0	0	0	0	0	0	0
ENSMUSG00000098457	Mir8097	0	NA	NA	NA	NA	NA	0	NA	NA	NA	NA	NA	0	NA	NA	NA	NA	NA	0	0	0	0	0	0	0	0	0	0	0	0	0	0	0	0	0	0	0	0	0	0	0	0	0	0	0	0	0	0	0	0	0	0	0	0	0	0	0	0	0	0	0	0	0	0	0	0	0	0	0	0	0	0	0	0	0	0	0	0	0	0	0	0	0	0	0	0	0	0	0
ENSMUSG00000098458	Mir6971	0	NA	NA	NA	NA	NA	0	NA	NA	NA	NA	NA	0	NA	NA	NA	NA	NA	0	0	0	0	0	0	0	0	0	0	0	0	0	0	0	0	0	0	0	0	0	0	0	0	0	0	0	0	0	0	0	0	0	0	0	0	0	0	0	0	0	0	0	0	0	0	0	0	0	0	0	0	0	0	0	0	0	0	0	0	0	0	0	0	0	0	0	0	0	0	0
ENSMUSG00000098459	Gm27308	0.0355213	-0.0026492	0.0367704	-0.0720471	0.942564	NA	0	NA	NA	NA	NA	NA	0.0768923	-0.000445039	0.0250199	-0.0177874	0.985808	NA	0	0	0	0	0	0	0	0	0	0	0	0	0	0	0.852511	0	0	0	0	0	0	0	0	0	0	0	0	0	0	0	0	0	0	0	0	0	0	0	0	0	0	0	0	0	0	0	0	0	0	0	0	0	0	0	0	0	0	0.928519	0	0	0	0	0	0	0	0.916896	0	0	0	0	0
ENSMUSG00000098460	Mir6970	0	NA	NA	NA	NA	NA	0	NA	NA	NA	NA	NA	0	NA	NA	NA	NA	NA	0	0	0	0	0	0	0	0	0	0	0	0	0	0	0	0	0	0	0	0	0	0	0	0	0	0	0	0	0	0	0	0	0	0	0	0	0	0	0	0	0	0	0	0	0	0	0	0	0	0	0	0	0	0	0	0	0	0	0	0	0	0	0	0	0	0	0	0	0	0	0
ENSMUSG00000098462	Gm27694	0	NA	NA	NA	NA	NA	0	NA	NA	NA	NA	NA	0	NA	NA	NA	NA	NA	0	0	0	0	0	0	0	0	0	0	0	0	0	0	0	0	0	0	0	0	0	0	0	0	0	0	0	0	0	0	0	0	0	0	0	0	0	0	0	0	0	0	0	0	0	0	0	0	0	0	0	0	0	0	0	0	0	0	0	0	0	0	0	0	0	0	0	0	0	0	0
ENSMUSG00000098463	Cphx2	0	NA	NA	NA	NA	NA	0	NA	NA	NA	NA	NA	0	NA	NA	NA	NA	NA	0	0	0	0	0	0	0	0	0	0	0	0	0	0	0	0	0	0	0	0	0	0	0	0	0	0	0	0	0	0	0	0	0	0	0	0	0	0	0	0	0	0	0	0	0	0	0	0	0	0	0	0	0	0	0	0	0	0	0	0	0	0	0	0	0	0	0	0	0	0	0
ENSMUSG00000098464	Mir7002	0	NA	NA	NA	NA	NA	0	NA	NA	NA	NA	NA	0	NA	NA	NA	NA	NA	0	0	0	0	0	0	0	0	0	0	0	0	0	0	0	0	0	0	0	0	0	0	0	0	0	0	0	0	0	0	0	0	0	0	0	0	0	0	0	0	0	0	0	0	0	0	0	0	0	0	0	0	0	0	0	0	0	0	0	0	0	0	0	0	0	0	0	0	0	0	0
ENSMUSG00000098465	Mir1668	0	NA	NA	NA	NA	NA	0	NA	NA	NA	NA	NA	0	NA	NA	NA	NA	NA	0	0	0	0	0	0	0	0	0	0	0	0	0	0	0	0	0	0	0	0	0	0	0	0	0	0	0	0	0	0	0	0	0	0	0	0	0	0	0	0	0	0	0	0	0	0	0	0	0	0	0	0	0	0	0	0	0	0	0	0	0	0	0	0	0	0	0	0	0	0	0
ENSMUSG00000098466	Gm27350	0	NA	NA	NA	NA	NA	0	NA	NA	NA	NA	NA	0	NA	NA	NA	NA	NA	0	0	0	0	0	0	0	0	0	0	0	0	0	0	0	0	0	0	0	0	0	0	0	0	0	0	0	0	0	0	0	0	0	0	0	0	0	0	0	0	0	0	0	0	0	0	0	0	0	0	0	0	0	0	0	0	0	0	0	0	0	0	0	0	0	0	0	0	0	0	0
ENSMUSG00000098467	Gm27591	0	NA	NA	NA	NA	NA	0	NA	NA	NA	NA	NA	0	NA	NA	NA	NA	NA	0	0	0	0	0	0	0	0	0	0	0	0	0	0	0	0	0	0	0	0	0	0	0	0	0	0	0	0	0	0	0	0	0	0	0	0	0	0	0	0	0	0	0	0	0	0	0	0	0	0	0	0	0	0	0	0	0	0	0	0	0	0	0	0	0	0	0	0	0	0	0
ENSMUSG00000098468	Gm27186	0	NA	NA	NA	NA	NA	0	NA	NA	NA	NA	NA	0	NA	NA	NA	NA	NA	0	0	0	0	0	0	0	0	0	0	0	0	0	0	0	0	0	0	0	0	0	0	0	0	0	0	0	0	0	0	0	0	0	0	0	0	0	0	0	0	0	0	0	0	0	0	0	0	0	0	0	0	0	0	0	0	0	0	0	0	0	0	0	0	0	0	0	0	0	0	0
ENSMUSG00000098469	Ranbp2-ps4	0	NA	NA	NA	NA	NA	0	NA	NA	NA	NA	NA	0.039439	0.00151452	0.024048	0.0629791	0.949783	NA	0	0	0	0	0	0	0	0	0	0	0	0	0	0	0	0	0	0	0	0	0	0	0	0	0	0	0	0	0	0	0	0	0	0	0	0	0	0	0	0	0	0	0	0	0	0	0	0.946536	0	0	0	0	0	0	0	0	0	0	0	0	0	0	0	0	0	0	0	0	0	0	0
ENSMUSG00000098470	C1rb	0.0934877	0.00580321	0.048978	0.118486	0.905682	NA	0.0828446	-0.000326613	0.0141405	-0.0230977	0.981572	NA	0.0735685	-0.000434604	0.0247273	-0.0175758	0.985977	NA	0	0	0.549787	0	0	0	0	0	1.05928	0	0	0	0	0	0	0	0	0	0	0	0	0	0.63464	0	0	0	0	0	0	0	0	0	0.940831	0	0	0	0	0	0	0	0	0.964596	0	0	0	0	0	0	0	0	0.873184	0	0	0	0	0	0	0	0	0	0	0	0	0	0	0	0.892459	0	0	0	0
ENSMUSG00000098471	Gm27203	0	NA	NA	NA	NA	NA	0	NA	NA	NA	NA	NA	0	NA	NA	NA	NA	NA	0	0	0	0	0	0	0	0	0	0	0	0	0	0	0	0	0	0	0	0	0	0	0	0	0	0	0	0	0	0	0	0	0	0	0	0	0	0	0	0	0	0	0	0	0	0	0	0	0	0	0	0	0	0	0	0	0	0	0	0	0	0	0	0	0	0	0	0	0	0	0
ENSMUSG00000098472	Gm27887	0	NA	NA	NA	NA	NA	0	NA	NA	NA	NA	NA	0	NA	NA	NA	NA	NA	0	0	0	0	0	0	0	0	0	0	0	0	0	0	0	0	0	0	0	0	0	0	0	0	0	0	0	0	0	0	0	0	0	0	0	0	0	0	0	0	0	0	0	0	0	0	0	0	0	0	0	0	0	0	0	0	0	0	0	0	0	0	0	0	0	0	0	0	0	0	0
ENSMUSG00000098473	Mir7083	0	NA	NA	NA	NA	NA	0	NA	NA	NA	NA	NA	0	NA	NA	NA	NA	NA	0	0	0	0	0	0	0	0	0	0	0	0	0	0	0	0	0	0	0	0	0	0	0	0	0	0	0	0	0	0	0	0	0	0	0	0	0	0	0	0	0	0	0	0	0	0	0	0	0	0	0	0	0	0	0	0	0	0	0	0	0	0	0	0	0	0	0	0	0	0	0
ENSMUSG00000098474	Mir6919	0	NA	NA	NA	NA	NA	0	NA	NA	NA	NA	NA	0	NA	NA	NA	NA	NA	0	0	0	0	0	0	0	0	0	0	0	0	0	0	0	0	0	0	0	0	0	0	0	0	0	0	0	0	0	0	0	0	0	0	0	0	0	0	0	0	0	0	0	0	0	0	0	0	0	0	0	0	0	0	0	0	0	0	0	0	0	0	0	0	0	0	0	0	0	0	0
ENSMUSG00000098475	Mir6982	0	NA	NA	NA	NA	NA	0	NA	NA	NA	NA	NA	0	NA	NA	NA	NA	NA	0	0	0	0	0	0	0	0	0	0	0	0	0	0	0	0	0	0	0	0	0	0	0	0	0	0	0	0	0	0	0	0	0	0	0	0	0	0	0	0	0	0	0	0	0	0	0	0	0	0	0	0	0	0	0	0	0	0	0	0	0	0	0	0	0	0	0	0	0	0	0
ENSMUSG00000098476	Gm27852	0	NA	NA	NA	NA	NA	0	NA	NA	NA	NA	NA	0	NA	NA	NA	NA	NA	0	0	0	0	0	0	0	0	0	0	0	0	0	0	0	0	0	0	0	0	0	0	0	0	0	0	0	0	0	0	0	0	0	0	0	0	0	0	0	0	0	0	0	0	0	0	0	0	0	0	0	0	0	0	0	0	0	0	0	0	0	0	0	0	0	0	0	0	0	0	0
ENSMUSG00000098477	Gm27853	0	NA	NA	NA	NA	NA	0	NA	NA	NA	NA	NA	0	NA	NA	NA	NA	NA	0	0	0	0	0	0	0	0	0	0	0	0	0	0	0	0	0	0	0	0	0	0	0	0	0	0	0	0	0	0	0	0	0	0	0	0	0	0	0	0	0	0	0	0	0	0	0	0	0	0	0	0	0	0	0	0	0	0	0	0	0	0	0	0	0	0	0	0	0	0	0
ENSMUSG00000098478	Gm27851	0	NA	NA	NA	NA	NA	0	NA	NA	NA	NA	NA	0	NA	NA	NA	NA	NA	0	0	0	0	0	0	0	0	0	0	0	0	0	0	0	0	0	0	0	0	0	0	0	0	0	0	0	0	0	0	0	0	0	0	0	0	0	0	0	0	0	0	0	0	0	0	0	0	0	0	0	0	0	0	0	0	0	0	0	0	0	0	0	0	0	0	0	0	0	0	0
ENSMUSG00000098479	Gm27263	0	NA	NA	NA	NA	NA	0.0428775	-0.0013504	0.012551	-0.107593	0.914319	NA	0	NA	NA	NA	NA	NA	0	0	0	0	0	0	0	0	0	0	0	0	0	0	0	0	0	0	0	0	0	0	0	0	0	0	0	0	0	0	0	0	0	0	0	0	0	0	0	0	0	0	0	0	0	0	0.986182	0	0	0	0	0	0	0	0	0	0	0	0	0	0	0	0	0	0	0	0	0	0	0	0
ENSMUSG00000098480	Mir6387	0	NA	NA	NA	NA	NA	0	NA	NA	NA	NA	NA	0	NA	NA	NA	NA	NA	0	0	0	0	0	0	0	0	0	0	0	0	0	0	0	0	0	0	0	0	0	0	0	0	0	0	0	0	0	0	0	0	0	0	0	0	0	0	0	0	0	0	0	0	0	0	0	0	0	0	0	0	0	0	0	0	0	0	0	0	0	0	0	0	0	0	0	0	0	0	0
ENSMUSG00000098481	Gm27387	0.289081	0.0192404	0.088918	0.216383	0.828689	NA	0.345124	-0.0241128	0.0299377	-0.805433	0.42057	NA	0.565542	-0.0656149	0.0718538	-0.913172	0.361152	NA	0	0	0.549787	0	0	0	0.646165	0.691418	0	0	0	2.20986	0	0	0	0	1.00624	0	0.980451	0	0	0	0	0.854034	0	0	0	1.01146	0	1.00108	0	0	0	0	0	0	0	1.10964	0	0	0	0.964596	1.87415	0	1.97694	0	0	0	0	0.985545	0.873184	1.03125	0.969817	0	0.94305	0	0	0	0	0	0	0.898474	2.7742	0	0.926093	0.916896	0.892459	0	0	2.36205	0
ENSMUSG00000098482	Mir6363	0	NA	NA	NA	NA	NA	0	NA	NA	NA	NA	NA	0	NA	NA	NA	NA	NA	0	0	0	0	0	0	0	0	0	0	0	0	0	0	0	0	0	0	0	0	0	0	0	0	0	0	0	0	0	0	0	0	0	0	0	0	0	0	0	0	0	0	0	0	0	0	0	0	0	0	0	0	0	0	0	0	0	0	0	0	0	0	0	0	0	0	0	0	0	0	0
ENSMUSG00000098483	Mir7078	0.066284	0.000317152	0.0381219	0.00831941	0.993362	NA	0.151508	-0.00578252	0.0164527	-0.351462	0.725241	NA	0.162633	-0.0242428	0.0412366	-0.587896	0.556602	NA	0	0	0	0	0	0	0.646165	0	0	0	0	0	0	0	0	0.944651	0	0	0	0	0	0	0	0	0	0	0	0	0	0	0	0	0	0	0	0	0	0	0	2.49851	0	0	0	0	0	0	0.986182	0	0	0	0	0	0	0	0	0	0	0	0	0	0	0	0.924733	0	0	0.916896	0	1.00055	0	0	1.06103
ENSMUSG00000098484	Gm27280	0	NA	NA	NA	NA	NA	0	NA	NA	NA	NA	NA	0	NA	NA	NA	NA	NA	0	0	0	0	0	0	0	0	0	0	0	0	0	0	0	0	0	0	0	0	0	0	0	0	0	0	0	0	0	0	0	0	0	0	0	0	0	0	0	0	0	0	0	0	0	0	0	0	0	0	0	0	0	0	0	0	0	0	0	0	0	0	0	0	0	0	0	0	0	0	0
ENSMUSG00000098485	Gm6956	0	NA	NA	NA	NA	NA	0	NA	NA	NA	NA	NA	0	NA	NA	NA	NA	NA	0	0	0	0	0	0	0	0	0	0	0	0	0	0	0	0	0	0	0	0	0	0	0	0	0	0	0	0	0	0	0	0	0	0	0	0	0	0	0	0	0	0	0	0	0	0	0	0	0	0	0	0	0	0	0	0	0	0	0	0	0	0	0	0	0	0	0	0	0	0	0
ENSMUSG00000098486	Gm27385	0.0305456	-0.0026492	0.0367704	-0.0720471	0.942564	NA	0.106668	0.00268541	0.0151538	0.177211	0.859343	NA	0.038204	-0.00233624	0.024048	-0.0971491	0.922608	NA	0	0	0	0	0	0	0	0	0	0	0	0	0	0	0	0	0	0.733096	0	0	0	0	0	0	0	0	0	0	0	0	0	1.19821	0	1.25516	0	0	0	0	0	0	0	0	0	0	0	0	0	0	0	0	0	0	0	0	0	0	0	0	0	0	0	0	0	0	0	0.916896	0	0	0	0	0
ENSMUSG00000098487	Mir6899	0	NA	NA	NA	NA	NA	0	NA	NA	NA	NA	NA	0	NA	NA	NA	NA	NA	0	0	0	0	0	0	0	0	0	0	0	0	0	0	0	0	0	0	0	0	0	0	0	0	0	0	0	0	0	0	0	0	0	0	0	0	0	0	0	0	0	0	0	0	0	0	0	0	0	0	0	0	0	0	0	0	0	0	0	0	0	0	0	0	0	0	0	0	0	0	0
ENSMUSG00000098488	Pla2g4b	0	NA	NA	NA	NA	NA	0.0297729	0.000745241	0.012551	0.0593769	0.952652	NA	0	NA	NA	NA	NA	NA	0	0	0	0	0	0	0	0	0	0	0	0	0	0	0	0	0	0	0	0	0	0	0	0	0.684776	0	0	0	0	0	0	0	0	0	0	0	0	0	0	0	0	0	0	0	0	0	0	0	0	0	0	0	0	0	0	0	0	0	0	0	0	0	0	0	0	0	0	0	0	0	0
ENSMUSG00000098489	Mir7678	0	NA	NA	NA	NA	NA	0	NA	NA	NA	NA	NA	0	NA	NA	NA	NA	NA	0	0	0	0	0	0	0	0	0	0	0	0	0	0	0	0	0	0	0	0	0	0	0	0	0	0	0	0	0	0	0	0	0	0	0	0	0	0	0	0	0	0	0	0	0	0	0	0	0	0	0	0	0	0	0	0	0	0	0	0	0	0	0	0	0	0	0	0	0	0	0
ENSMUSG00000098490	Mir7089	0	NA	NA	NA	NA	NA	0	NA	NA	NA	NA	NA	0	NA	NA	NA	NA	NA	0	0	0	0	0	0	0	0	0	0	0	0	0	0	0	0	0	0	0	0	0	0	0	0	0	0	0	0	0	0	0	0	0	0	0	0	0	0	0	0	0	0	0	0	0	0	0	0	0	0	0	0	0	0	0	0	0	0	0	0	0	0	0	0	0	0	0	0	0	0	0
ENSMUSG00000098491	Gm27688	0	NA	NA	NA	NA	NA	0	NA	NA	NA	NA	NA	0	NA	NA	NA	NA	NA	0	0	0	0	0	0	0	0	0	0	0	0	0	0	0	0	0	0	0	0	0	0	0	0	0	0	0	0	0	0	0	0	0	0	0	0	0	0	0	0	0	0	0	0	0	0	0	0	0	0	0	0	0	0	0	0	0	0	0	0	0	0	0	0	0	0	0	0	0	0	0
ENSMUSG00000098492	Gm19353	4.01665	-0.104898	0.167175	-0.627475	0.530348	0.737662	7.02237	0.187893	0.0914402	2.05482	0.0398963	NA	4.40881	0.19718	0.126993	1.55269	0.120498	0.429331	4.24498	3.29991	4.39829	3.15251	3.20152	2.09568	6.46165	2.07425	3.17783	0	4.37553	6.62957	7.8166	6.72956	5.96757	2.83395	2.01248	2.19929	3.9218	5.51274	6.10304	1.2588	3.80784	5.1242	10.9564	11.7588	11.9881	3.03438	7.78062	9.0097	4.72914	7.18929	14.1125	3.76548	7.04012	2.54651	7.02199	6.65786	9.5127	9.99403	5.34379	4.82298	4.68537	6.04686	5.93081	3.64243	3.94473	2.83961	0.968594	1.97109	7.85866	3.09374	9.69817	7.25758	4.71525	1.98165	10.3708	12.0707	1.01003	2.33009	3.27282	3.59389	4.62367	2.81289	3.70437	1.83379	6.24721	2.0011	4.70948	4.7241	2.12205
ENSMUSG00000098493	Mir6383	0	NA	NA	NA	NA	NA	0	NA	NA	NA	NA	NA	0	NA	NA	NA	NA	NA	0	0	0	0	0	0	0	0	0	0	0	0	0	0	0	0	0	0	0	0	0	0	0	0	0	0	0	0	0	0	0	0	0	0	0	0	0	0	0	0	0	0	0	0	0	0	0	0	0	0	0	0	0	0	0	0	0	0	0	0	0	0	0	0	0	0	0	0	0	0	0
ENSMUSG00000098494	Gm27690	0	NA	NA	NA	NA	NA	0	NA	NA	NA	NA	NA	0	NA	NA	NA	NA	NA	0	0	0	0	0	0	0	0	0	0	0	0	0	0	0	0	0	0	0	0	0	0	0	0	0	0	0	0	0	0	0	0	0	0	0	0	0	0	0	0	0	0	0	0	0	0	0	0	0	0	0	0	0	0	0	0	0	0	0	0	0	0	0	0	0	0	0	0	0	0	0
ENSMUSG00000098497	Mir6932	0	NA	NA	NA	NA	NA	0	NA	NA	NA	NA	NA	0	NA	NA	NA	NA	NA	0	0	0	0	0	0	0	0	0	0	0	0	0	0	0	0	0	0	0	0	0	0	0	0	0	0	0	0	0	0	0	0	0	0	0	0	0	0	0	0	0	0	0	0	0	0	0	0	0	0	0	0	0	0	0	0	0	0	0	0	0	0	0	0	0	0	0	0	0	0	0
ENSMUSG00000098498	Mir8099-1	0	NA	NA	NA	NA	NA	0	NA	NA	NA	NA	NA	0	NA	NA	NA	NA	NA	0	0	0	0	0	0	0	0	0	0	0	0	0	0	0	0	0	0	0	0	0	0	0	0	0	0	0	0	0	0	0	0	0	0	0	0	0	0	0	0	0	0	0	0	0	0	0	0	0	0	0	0	0	0	0	0	0	0	0	0	0	0	0	0	0	0	0	0	0	0	0
ENSMUSG00000098499	Mir6975	0	NA	NA	NA	NA	NA	0	NA	NA	NA	NA	NA	0	NA	NA	NA	NA	NA	0	0	0	0	0	0	0	0	0	0	0	0	0	0	0	0	0	0	0	0	0	0	0	0	0	0	0	0	0	0	0	0	0	0	0	0	0	0	0	0	0	0	0	0	0	0	0	0	0	0	0	0	0	0	0	0	0	0	0	0	0	0	0	0	0	0	0	0	0	0	0
ENSMUSG00000098500	Mir6396	0	NA	NA	NA	NA	NA	0	NA	NA	NA	NA	NA	0	NA	NA	NA	NA	NA	0	0	0	0	0	0	0	0	0	0	0	0	0	0	0	0	0	0	0	0	0	0	0	0	0	0	0	0	0	0	0	0	0	0	0	0	0	0	0	0	0	0	0	0	0	0	0	0	0	0	0	0	0	0	0	0	0	0	0	0	0	0	0	0	0	0	0	0	0	0	0
ENSMUSG00000098501	Gm19272	0.11856	-0.00792557	0.0436575	-0.18154	0.855944	NA	0.081648	-0.000323985	0.0140838	-0.0230041	0.981647	NA	0	NA	NA	NA	NA	NA	0	0	0	0	0	0	0.646165	0	0	0	0	0	0	0	0	0	0	2.19929	0	0	0	0	0	0	0	0	0	0	0	0	0	0	0.940831	0	0	0	0	0	0	0	0	0	0.937074	0	0	0	0	0	0	0	0	0	0	0	0	0	0	0	0	0	0	0	0	0	0	0	0	0	0	0	0
ENSMUSG00000098502	Gm27511	0	NA	NA	NA	NA	NA	0	NA	NA	NA	NA	NA	0	NA	NA	NA	NA	NA	0	0	0	0	0	0	0	0	0	0	0	0	0	0	0	0	0	0	0	0	0	0	0	0	0	0	0	0	0	0	0	0	0	0	0	0	0	0	0	0	0	0	0	0	0	0	0	0	0	0	0	0	0	0	0	0	0	0	0	0	0	0	0	0	0	0	0	0	0	0	0
ENSMUSG00000098503	Gm27937	0	NA	NA	NA	NA	NA	0	NA	NA	NA	NA	NA	0	NA	NA	NA	NA	NA	0	0	0	0	0	0	0	0	0	0	0	0	0	0	0	0	0	0	0	0	0	0	0	0	0	0	0	0	0	0	0	0	0	0	0	0	0	0	0	0	0	0	0	0	0	0	0	0	0	0	0	0	0	0	0	0	0	0	0	0	0	0	0	0	0	0	0	0	0	0	0
ENSMUSG00000098504	Mir6351	0	NA	NA	NA	NA	NA	0	NA	NA	NA	NA	NA	0	NA	NA	NA	NA	NA	0	0	0	0	0	0	0	0	0	0	0	0	0	0	0	0	0	0	0	0	0	0	0	0	0	0	0	0	0	0	0	0	0	0	0	0	0	0	0	0	0	0	0	0	0	0	0	0	0	0	0	0	0	0	0	0	0	0	0	0	0	0	0	0	0	0	0	0	0	0	0
ENSMUSG00000098505	Gm14496	0	NA	NA	NA	NA	NA	0	NA	NA	NA	NA	NA	0	NA	NA	NA	NA	NA	0	0	0	0	0	0	0	0	0	0	0	0	0	0	0	0	0	0	0	0	0	0	0	0	0	0	0	0	0	0	0	0	0	0	0	0	0	0	0	0	0	0	0	0	0	0	0	0	0	0	0	0	0	0	0	0	0	0	0	0	0	0	0	0	0	0	0	0	0	0	0
ENSMUSG00000098506	Phf20-ps	0.311618	0.0226945	0.0925492	0.245216	0.806289	NA	2.81398	0.0223935	0.0707766	0.316396	0.751702	NA	0.920054	-0.100946	0.0844861	-1.19483	0.232155	NA	0	1.64996	0.549787	0.788127	0.80038	0	0	0	0	0	0	0	0	0	0	0.944651	0	0.733096	0	1.37818	0	0	0.63464	0	2.7391	2.51975	2.56888	4.04585	3.33455	2.00215	2.83748	8.3875	1.88166	2.51032	0	2.54651	7.02199	0	1.05697	1.24925	2.6719	1.92919	2.81122	0	5.93081	2.73183	3.94473	0.946536	0	0	0.873184	0	0.969817	0	0.94305	2.97248	0	0.928519	0	1.16505	1.09094	0.898474	0.924733	3.75052	0.926093	0	3.56984	0	0	0	2.12205
ENSMUSG00000098507	Gm27935	0	NA	NA	NA	NA	NA	0	NA	NA	NA	NA	NA	0	NA	NA	NA	NA	NA	0	0	0	0	0	0	0	0	0	0	0	0	0	0	0	0	0	0	0	0	0	0	0	0	0	0	0	0	0	0	0	0	0	0	0	0	0	0	0	0	0	0	0	0	0	0	0	0	0	0	0	0	0	0	0	0	0	0	0	0	0	0	0	0	0	0	0	0	0	0	0
ENSMUSG00000098508	Ranbp2-ps2	0	NA	NA	NA	NA	NA	0	NA	NA	NA	NA	NA	0	NA	NA	NA	NA	NA	0	0	0	0	0	0	0	0	0	0	0	0	0	0	0	0	0	0	0	0	0	0	0	0	0	0	0	0	0	0	0	0	0	0	0	0	0	0	0	0	0	0	0	0	0	0	0	0	0	0	0	0	0	0	0	0	0	0	0	0	0	0	0	0	0	0	0	0	0	0	0
ENSMUSG00000098509	Rgs21	0	NA	NA	NA	NA	NA	0	NA	NA	NA	NA	NA	0.0767408	0.00372213	0.0250068	0.148845	0.881676	NA	0	0	0	0	0	0	0	0	0	0	0	0	0	0	0	0	0	0	0	0	0	0	0	0	0	0	0	0	0	0	0	0	0	0	0	0	0	0	0	0	0	0	0	0	0	0	0	0	0.968594	0	0.873184	0	0	0	0	0	0	0	0	0	0	0	0	0	0	0	0	0	0	0	0
ENSMUSG00000098510	Mir6968	0	NA	NA	NA	NA	NA	0	NA	NA	NA	NA	NA	0	NA	NA	NA	NA	NA	0	0	0	0	0	0	0	0	0	0	0	0	0	0	0	0	0	0	0	0	0	0	0	0	0	0	0	0	0	0	0	0	0	0	0	0	0	0	0	0	0	0	0	0	0	0	0	0	0	0	0	0	0	0	0	0	0	0	0	0	0	0	0	0	0	0	0	0	0	0	0
ENSMUSG00000098511	Mir7072	0	NA	NA	NA	NA	NA	0	NA	NA	NA	NA	NA	0	NA	NA	NA	NA	NA	0	0	0	0	0	0	0	0	0	0	0	0	0	0	0	0	0	0	0	0	0	0	0	0	0	0	0	0	0	0	0	0	0	0	0	0	0	0	0	0	0	0	0	0	0	0	0	0	0	0	0	0	0	0	0	0	0	0	0	0	0	0	0	0	0	0	0	0	0	0	0
ENSMUSG00000098513	Mir6399	0	NA	NA	NA	NA	NA	0	NA	NA	NA	NA	NA	0	NA	NA	NA	NA	NA	0	0	0	0	0	0	0	0	0	0	0	0	0	0	0	0	0	0	0	0	0	0	0	0	0	0	0	0	0	0	0	0	0	0	0	0	0	0	0	0	0	0	0	0	0	0	0	0	0	0	0	0	0	0	0	0	0	0	0	0	0	0	0	0	0	0	0	0	0	0	0
ENSMUSG00000098514	Gm27663	0	NA	NA	NA	NA	NA	0	NA	NA	NA	NA	NA	0	NA	NA	NA	NA	NA	0	0	0	0	0	0	0	0	0	0	0	0	0	0	0	0	0	0	0	0	0	0	0	0	0	0	0	0	0	0	0	0	0	0	0	0	0	0	0	0	0	0	0	0	0	0	0	0	0	0	0	0	0	0	0	0	0	0	0	0	0	0	0	0	0	0	0	0	0	0	0
ENSMUSG00000098515	Gm27195	0.433598	0.0040369	0.0995818	0.0405385	0.967664	NA	0.0818114	0.00183862	0.012551	0.146491	0.883534	NA	0.198194	0.0289354	0.0422414	0.685001	0.493343	NA	2.12249	0	1.09957	0	0	1.04784	0	0	0	0	0.729255	0	1.30277	1.12159	0	0	0	0.733096	0.980451	0	0	0	1.26928	0	0	0	0	0	0	0	0	0	1.88166	0	0	0	0	0	0	0	0	0	0	0	0	0	0	0.946536	0	0	0	0	0	0	0.94305	0	0	1.85704	1.01003	0	0	0	0	0	0	0	0	0	0	0	0
ENSMUSG00000098516	Mir7651	0	NA	NA	NA	NA	NA	0	NA	NA	NA	NA	NA	0	NA	NA	NA	NA	NA	0	0	0	0	0	0	0	0	0	0	0	0	0	0	0	0	0	0	0	0	0	0	0	0	0	0	0	0	0	0	0	0	0	0	0	0	0	0	0	0	0	0	0	0	0	0	0	0	0	0	0	0	0	0	0	0	0	0	0	0	0	0	0	0	0	0	0	0	0	0	0
ENSMUSG00000098518	Gm27668	0	NA	NA	NA	NA	NA	0	NA	NA	NA	NA	NA	0	NA	NA	NA	NA	NA	0	0	0	0	0	0	0	0	0	0	0	0	0	0	0	0	0	0	0	0	0	0	0	0	0	0	0	0	0	0	0	0	0	0	0	0	0	0	0	0	0	0	0	0	0	0	0	0	0	0	0	0	0	0	0	0	0	0	0	0	0	0	0	0	0	0	0	0	0	0	0
ENSMUSG00000098519	Gm27166	0.0264433	-0.0026492	0.0367704	-0.0720471	0.942564	NA	1.15544	0.0710782	0.0491267	1.44684	0.147943	NA	0.0416895	-0.00233624	0.024048	-0.0971491	0.922608	NA	0	0	0	0	0	0	0	0	0	0	0	0	0	0	0	0	0	0	0	0	0	0	0.63464	0	1.36955	1.67983	0	0	2.22304	0	2.83748	1.19821	0	5.02064	3.52006	0	0	0	2.11393	0	0.890632	1.92919	1.87415	1.00781	0	0.910608	0	0	0	0	0	0	0	0	0	0	0	0	0	0	0	0	0	0	0	0	0	1.00055	0	0	0
ENSMUSG00000098520	Ranbp2-ps1	0.099269	0.00797673	0.0416905	0.191332	0.848266	NA	0.0407423	-0.0013504	0.012551	-0.107593	0.914319	NA	0.123796	-0.004594	0.0335904	-0.136765	0.891216	NA	0	0	1.64936	0	0	0	0	0	0	0	0	0	0	0	0	0	0	0.733096	0	0	0	0	0	0	0	0	0	0	0	0	0	0	0	0	0	0	0	0	0	0	0	0	0.937074	0	0	0	0	0	0	0	0.873184	0	0	0	0	0	0	0	0	0	0	0	0	0	0	0.916896	0	0	0	1.18102	0
ENSMUSG00000098521	Mir7243	0	NA	NA	NA	NA	NA	0	NA	NA	NA	NA	NA	0	NA	NA	NA	NA	NA	0	0	0	0	0	0	0	0	0	0	0	0	0	0	0	0	0	0	0	0	0	0	0	0	0	0	0	0	0	0	0	0	0	0	0	0	0	0	0	0	0	0	0	0	0	0	0	0	0	0	0	0	0	0	0	0	0	0	0	0	0	0	0	0	0	0	0	0	0	0	0
ENSMUSG00000098522	Mir6412	0	NA	NA	NA	NA	NA	0	NA	NA	NA	NA	NA	0	NA	NA	NA	NA	NA	0	0	0	0	0	0	0	0	0	0	0	0	0	0	0	0	0	0	0	0	0	0	0	0	0	0	0	0	0	0	0	0	0	0	0	0	0	0	0	0	0	0	0	0	0	0	0	0	0	0	0	0	0	0	0	0	0	0	0	0	0	0	0	0	0	0	0	0	0	0	0
ENSMUSG00000098524	Gm19015	0	NA	NA	NA	NA	NA	0	NA	NA	NA	NA	NA	0	NA	NA	NA	NA	NA	0	0	0	0	0	0	0	0	0	0	0	0	0	0	0	0	0	0	0	0	0	0	0	0	0	0	0	0	0	0	0	0	0	0	0	0	0	0	0	0	0	0	0	0	0	0	0	0	0	0	0	0	0	0	0	0	0	0	0	0	0	0	0	0	0	0	0	0	0	0	0
ENSMUSG00000098525	Gm27365	0.239551	-0.0234912	0.0744007	-0.315739	0.7522	NA	0.0297729	0.000745241	0.012551	0.0593769	0.952652	NA	0.040409	0.00151452	0.024048	0.0629791	0.949783	NA	0	0	0	0	0	1.04784	0	0.691418	0	0	0	0	0	1.12159	0	0	0	0	0	0	2.03435	0	0	0.854034	0.684776	0	0	0	0	0	0	0	0	0	0	0	0	0	0	0	0	0	0	0	0	0	0	0	0	0	0	0	0.969817	0	0	0	0	0	0	0	0	0	0	0	0	0	0	0	0	0	0
ENSMUSG00000098526	Gm27366	0	NA	NA	NA	NA	NA	0	NA	NA	NA	NA	NA	0	NA	NA	NA	NA	NA	0	0	0	0	0	0	0	0	0	0	0	0	0	0	0	0	0	0	0	0	0	0	0	0	0	0	0	0	0	0	0	0	0	0	0	0	0	0	0	0	0	0	0	0	0	0	0	0	0	0	0	0	0	0	0	0	0	0	0	0	0	0	0	0	0	0	0	0	0	0	0
ENSMUSG00000098527	Mir6961	0	NA	NA	NA	NA	NA	0	NA	NA	NA	NA	NA	0	NA	NA	NA	NA	NA	0	0	0	0	0	0	0	0	0	0	0	0	0	0	0	0	0	0	0	0	0	0	0	0	0	0	0	0	0	0	0	0	0	0	0	0	0	0	0	0	0	0	0	0	0	0	0	0	0	0	0	0	0	0	0	0	0	0	0	0	0	0	0	0	0	0	0	0	0	0	0
ENSMUSG00000098528	Zfp572	0	NA	NA	NA	NA	NA	0.370713	0.0214511	0.0319464	0.671472	0.50192	NA	0.0390679	-0.00233624	0.024048	-0.0971491	0.922608	NA	0	0	0	0	0	0	0	0	0	0	0	0	0	0	0	0	0	0	0	0	0	0	0	0	0	0.839917	0	0	0	2.00215	0.945828	0	0.940831	0	0.880015	0	0	0	0	0	0	1.92919	0	0	0.988468	0	0	0	0	0	0	0	0	0	0	0	0	0	0	0	0	0	0	0.937631	0	0	0	0	0	0	0
ENSMUSG00000098529	Gm27362	0	NA	NA	NA	NA	NA	0	NA	NA	NA	NA	NA	0	NA	NA	NA	NA	NA	0	0	0	0	0	0	0	0	0	0	0	0	0	0	0	0	0	0	0	0	0	0	0	0	0	0	0	0	0	0	0	0	0	0	0	0	0	0	0	0	0	0	0	0	0	0	0	0	0	0	0	0	0	0	0	0	0	0	0	0	0	0	0	0	0	0	0	0	0	0	0
ENSMUSG00000098530	Gm28051	0	NA	NA	NA	NA	NA	0	NA	NA	NA	NA	NA	0.039439	0.00151452	0.024048	0.0629791	0.949783	NA	0	0	0	0	0	0	0	0	0	0	0	0	0	0	0	0	0	0	0	0	0	0	0	0	0	0	0	0	0	0	0	0	0	0	0	0	0	0	0	0	0	0	0	0	0	0	0	0.946536	0	0	0	0	0	0	0	0	0	0	0	0	0	0	0	0	0	0	0	0	0	0	0
ENSMUSG00000098531	Mir7041	0	NA	NA	NA	NA	NA	0	NA	NA	NA	NA	NA	0	NA	NA	NA	NA	NA	0	0	0	0	0	0	0	0	0	0	0	0	0	0	0	0	0	0	0	0	0	0	0	0	0	0	0	0	0	0	0	0	0	0	0	0	0	0	0	0	0	0	0	0	0	0	0	0	0	0	0	0	0	0	0	0	0	0	0	0	0	0	0	0	0	0	0	0	0	0	0
ENSMUSG00000098532	Mir7065	0.0229078	0.00323878	0.0367704	0.088081	0.929812	NA	0	NA	NA	NA	NA	NA	0.038204	-0.00233624	0.024048	-0.0971491	0.922608	NA	0	0	0.549787	0	0	0	0	0	0	0	0	0	0	0	0	0	0	0	0	0	0	0	0	0	0	0	0	0	0	0	0	0	0	0	0	0	0	0	0	0	0	0	0	0	0	0	0	0	0	0	0	0	0	0	0	0	0	0	0	0	0	0	0	0	0	0.916896	0	0	0	0	0
ENSMUSG00000098533	Mir6373	0	NA	NA	NA	NA	NA	0	NA	NA	NA	NA	NA	0	NA	NA	NA	NA	NA	0	0	0	0	0	0	0	0	0	0	0	0	0	0	0	0	0	0	0	0	0	0	0	0	0	0	0	0	0	0	0	0	0	0	0	0	0	0	0	0	0	0	0	0	0	0	0	0	0	0	0	0	0	0	0	0	0	0	0	0	0	0	0	0	0	0	0	0	0	0	0
ENSMUSG00000098534	Gm27167	0	NA	NA	NA	NA	NA	0	NA	NA	NA	NA	NA	0	NA	NA	NA	NA	NA	0	0	0	0	0	0	0	0	0	0	0	0	0	0	0	0	0	0	0	0	0	0	0	0	0	0	0	0	0	0	0	0	0	0	0	0	0	0	0	0	0	0	0	0	0	0	0	0	0	0	0	0	0	0	0	0	0	0	0	0	0	0	0	0	0	0	0	0	0	0	0
ENSMUSG00000098535	Gm27869	0	NA	NA	NA	NA	NA	0	NA	NA	NA	NA	NA	0	NA	NA	NA	NA	NA	0	0	0	0	0	0	0	0	0	0	0	0	0	0	0	0	0	0	0	0	0	0	0	0	0	0	0	0	0	0	0	0	0	0	0	0	0	0	0	0	0	0	0	0	0	0	0	0	0	0	0	0	0	0	0	0	0	0	0	0	0	0	0	0	0	0	0	0	0	0	0
ENSMUSG00000098536	Gm27868	0	NA	NA	NA	NA	NA	0	NA	NA	NA	NA	NA	0	NA	NA	NA	NA	NA	0	0	0	0	0	0	0	0	0	0	0	0	0	0	0	0	0	0	0	0	0	0	0	0	0	0	0	0	0	0	0	0	0	0	0	0	0	0	0	0	0	0	0	0	0	0	0	0	0	0	0	0	0	0	0	0	0	0	0	0	0	0	0	0	0	0	0	0	0	0	0
ENSMUSG00000098537	Gm27867	0	NA	NA	NA	NA	NA	0	NA	NA	NA	NA	NA	0	NA	NA	NA	NA	NA	0	0	0	0	0	0	0	0	0	0	0	0	0	0	0	0	0	0	0	0	0	0	0	0	0	0	0	0	0	0	0	0	0	0	0	0	0	0	0	0	0	0	0	0	0	0	0	0	0	0	0	0	0	0	0	0	0	0	0	0	0	0	0	0	0	0	0	0	0	0	0
ENSMUSG00000098538	Gm27866	0	NA	NA	NA	NA	NA	0	NA	NA	NA	NA	NA	0	NA	NA	NA	NA	NA	0	0	0	0	0	0	0	0	0	0	0	0	0	0	0	0	0	0	0	0	0	0	0	0	0	0	0	0	0	0	0	0	0	0	0	0	0	0	0	0	0	0	0	0	0	0	0	0	0	0	0	0	0	0	0	0	0	0	0	0	0	0	0	0	0	0	0	0	0	0	0
ENSMUSG00000098539	Mir133c	0	NA	NA	NA	NA	NA	0	NA	NA	NA	NA	NA	0	NA	NA	NA	NA	NA	0	0	0	0	0	0	0	0	0	0	0	0	0	0	0	0	0	0	0	0	0	0	0	0	0	0	0	0	0	0	0	0	0	0	0	0	0	0	0	0	0	0	0	0	0	0	0	0	0	0	0	0	0	0	0	0	0	0	0	0	0	0	0	0	0	0	0	0	0	0	0
ENSMUSG00000098540	Mir7059	0	NA	NA	NA	NA	NA	0	NA	NA	NA	NA	NA	0	NA	NA	NA	NA	NA	0	0	0	0	0	0	0	0	0	0	0	0	0	0	0	0	0	0	0	0	0	0	0	0	0	0	0	0	0	0	0	0	0	0	0	0	0	0	0	0	0	0	0	0	0	0	0	0	0	0	0	0	0	0	0	0	0	0	0	0	0	0	0	0	0	0	0	0	0	0	0
ENSMUSG00000098541	Gm27535	0	NA	NA	NA	NA	NA	0	NA	NA	NA	NA	NA	0	NA	NA	NA	NA	NA	0	0	0	0	0	0	0	0	0	0	0	0	0	0	0	0	0	0	0	0	0	0	0	0	0	0	0	0	0	0	0	0	0	0	0	0	0	0	0	0	0	0	0	0	0	0	0	0	0	0	0	0	0	0	0	0	0	0	0	0	0	0	0	0	0	0	0	0	0	0	0
ENSMUSG00000098542	Gm27532	0	NA	NA	NA	NA	NA	0	NA	NA	NA	NA	NA	0	NA	NA	NA	NA	NA	0	0	0	0	0	0	0	0	0	0	0	0	0	0	0	0	0	0	0	0	0	0	0	0	0	0	0	0	0	0	0	0	0	0	0	0	0	0	0	0	0	0	0	0	0	0	0	0	0	0	0	0	0	0	0	0	0	0	0	0	0	0	0	0	0	0	0	0	0	0	0
ENSMUSG00000098543	Gm27533	0	NA	NA	NA	NA	NA	0	NA	NA	NA	NA	NA	0	NA	NA	NA	NA	NA	0	0	0	0	0	0	0	0	0	0	0	0	0	0	0	0	0	0	0	0	0	0	0	0	0	0	0	0	0	0	0	0	0	0	0	0	0	0	0	0	0	0	0	0	0	0	0	0	0	0	0	0	0	0	0	0	0	0	0	0	0	0	0	0	0	0	0	0	0	0	0
ENSMUSG00000098544	Mir7211	0	NA	NA	NA	NA	NA	0	NA	NA	NA	NA	NA	0	NA	NA	NA	NA	NA	0	0	0	0	0	0	0	0	0	0	0	0	0	0	0	0	0	0	0	0	0	0	0	0	0	0	0	0	0	0	0	0	0	0	0	0	0	0	0	0	0	0	0	0	0	0	0	0	0	0	0	0	0	0	0	0	0	0	0	0	0	0	0	0	0	0	0	0	0	0	0
ENSMUSG00000098547	Mir6921	0	NA	NA	NA	NA	NA	0	NA	NA	NA	NA	NA	0	NA	NA	NA	NA	NA	0	0	0	0	0	0	0	0	0	0	0	0	0	0	0	0	0	0	0	0	0	0	0	0	0	0	0	0	0	0	0	0	0	0	0	0	0	0	0	0	0	0	0	0	0	0	0	0	0	0	0	0	0	0	0	0	0	0	0	0	0	0	0	0	0	0	0	0	0	0	0
ENSMUSG00000098548	Mir6996	0.0343741	0.00323878	0.0367704	0.088081	0.929812	NA	0	NA	NA	NA	NA	NA	0	NA	NA	NA	NA	NA	0	0.824979	0	0	0	0	0	0	0	0	0	0	0	0	0	0	0	0	0	0	0	0	0	0	0	0	0	0	0	0	0	0	0	0	0	0	0	0	0	0	0	0	0	0	0	0	0	0	0	0	0	0	0	0	0	0	0	0	0	0	0	0	0	0	0	0	0	0	0	0	0
ENSMUSG00000098549	Gm5269	0.0264433	-0.0026492	0.0367704	-0.0720471	0.942564	NA	0	NA	NA	NA	NA	NA	0.0371858	-0.00233624	0.024048	-0.0971491	0.922608	NA	0	0	0	0	0	0	0	0	0	0	0	0	0	0	0	0	0	0	0	0	0	0	0.63464	0	0	0	0	0	0	0	0	0	0	0	0	0	0	0	0	0	0	0	0	0	0	0	0	0	0	0	0	0	0	0	0	0	0	0	0	0	0	0	0	0	0	0	0.892459	0	0	0	0
ENSMUSG00000098550	Mir7079	0	NA	NA	NA	NA	NA	0	NA	NA	NA	NA	NA	0	NA	NA	NA	NA	NA	0	0	0	0	0	0	0	0	0	0	0	0	0	0	0	0	0	0	0	0	0	0	0	0	0	0	0	0	0	0	0	0	0	0	0	0	0	0	0	0	0	0	0	0	0	0	0	0	0	0	0	0	0	0	0	0	0	0	0	0	0	0	0	0	0	0	0	0	0	0	0
ENSMUSG00000098552	Gm27217	0.285886	-0.0269929	0.081518	-0.331129	0.740547	NA	7.24958	-0.0421071	0.0937475	-0.449154	0.65332	NA	0	NA	NA	NA	NA	NA	0	0	0	0	0	0	0	1.38284	0	0	0.729255	0	0	1.12159	0	0	2.01248	0	0.980451	0	0	0	0.63464	0	7.53253	10.079	5.13775	7.08023	4.44607	9.0097	5.67497	7.18929	5.64499	6.2758	7.04012	4.24418	14.044	7.7675	8.45573	8.74478	5.34379	7.71676	7.49659	5.03905	6.91927	10.9273	4.93091	0	0	0	0	0	0	0	0	0	0	0	0	0	0	0	0	0	0	0	0	0	0	0	0
ENSMUSG00000098553	Mir3569	0	NA	NA	NA	NA	NA	0	NA	NA	NA	NA	NA	0	NA	NA	NA	NA	NA	0	0	0	0	0	0	0	0	0	0	0	0	0	0	0	0	0	0	0	0	0	0	0	0	0	0	0	0	0	0	0	0	0	0	0	0	0	0	0	0	0	0	0	0	0	0	0	0	0	0	0	0	0	0	0	0	0	0	0	0	0	0	0	0	0	0	0	0	0	0	0
ENSMUSG00000098555	Mir6341	0	NA	NA	NA	NA	NA	0	NA	NA	NA	NA	NA	0	NA	NA	NA	NA	NA	0	0	0	0	0	0	0	0	0	0	0	0	0	0	0	0	0	0	0	0	0	0	0	0	0	0	0	0	0	0	0	0	0	0	0	0	0	0	0	0	0	0	0	0	0	0	0	0	0	0	0	0	0	0	0	0	0	0	0	0	0	0	0	0	0	0	0	0	0	0	0
ENSMUSG00000098557	Kctd12	135.056	0.122617	0.0698561	1.75529	0.0792104	0.236325	455.972	-0.053184	0.055304	-0.961668	0.336217	0.635331	102.96	-0.0869617	0.0760149	-1.14401	0.25262	0.594837	129.472	147.671	127.001	149.744	148.07	134.124	128.587	155.569	163.129	159.839	125.432	130.381	130.277	125.618	139.812	133.196	170.055	112.897	123.537	118.524	137.318	106.998	131.37	112.732	388.268	461.114	430.715	530.006	425.711	402.433	428.46	408.591	422.433	520.892	496.328	473.65	431.15	419.445	460.838	474.717	530.817	477.475	513.517	501.889	427.018	392.472	469.422	89.9209	82.3305	93.6268	106.529	124.781	108.619	91.1229	97.1342	118.899	88.1521	86.3522	106.054	107.184	138.549	99.7306	111.893	112.516	97.2398	88.022	106.203	106.058	107.141	118.102	84.882
ENSMUSG00000098558	Mir7049	0	NA	NA	NA	NA	NA	0	NA	NA	NA	NA	NA	0	NA	NA	NA	NA	NA	0	0	0	0	0	0	0	0	0	0	0	0	0	0	0	0	0	0	0	0	0	0	0	0	0	0	0	0	0	0	0	0	0	0	0	0	0	0	0	0	0	0	0	0	0	0	0	0	0	0	0	0	0	0	0	0	0	0	0	0	0	0	0	0	0	0	0	0	0	0	0
ENSMUSG00000098559	Gm15013	0.114177	0.00642357	0.0514676	0.124808	0.900675	NA	0.193835	0.0102792	0.0230271	0.446394	0.655312	NA	0.11804	0.0103128	0.0332161	0.310476	0.756199	NA	1.06124	0.824979	0	0	0	0	0	0	0	0	0	0	0	0	0	0	0	0	0	0	0	0	0	0.854034	0	1.67983	0.856292	1.01146	0	0	0	0	0	0	0	0	0	0	0	0	0	0	0	0	0	0.910608	0	0	0	0	0.873184	1.03125	0	0	0	0	0	0.928519	0	0	0	0	0	0	0	0	0	0	0	0	0
ENSMUSG00000098560	Gm27530	0	NA	NA	NA	NA	NA	0	NA	NA	NA	NA	NA	0	NA	NA	NA	NA	NA	0	0	0	0	0	0	0	0	0	0	0	0	0	0	0	0	0	0	0	0	0	0	0	0	0	0	0	0	0	0	0	0	0	0	0	0	0	0	0	0	0	0	0	0	0	0	0	0	0	0	0	0	0	0	0	0	0	0	0	0	0	0	0	0	0	0	0	0	0	0	0
ENSMUSG00000098561	Gtpbp4-ps5	0	NA	NA	NA	NA	NA	0	NA	NA	NA	NA	NA	0	NA	NA	NA	NA	NA	0	0	0	0	0	0	0	0	0	0	0	0	0	0	0	0	0	0	0	0	0	0	0	0	0	0	0	0	0	0	0	0	0	0	0	0	0	0	0	0	0	0	0	0	0	0	0	0	0	0	0	0	0	0	0	0	0	0	0	0	0	0	0	0	0	0	0	0	0	0	0
ENSMUSG00000098562	Mir6910	0	NA	NA	NA	NA	NA	0	NA	NA	NA	NA	NA	0	NA	NA	NA	NA	NA	0	0	0	0	0	0	0	0	0	0	0	0	0	0	0	0	0	0	0	0	0	0	0	0	0	0	0	0	0	0	0	0	0	0	0	0	0	0	0	0	0	0	0	0	0	0	0	0	0	0	0	0	0	0	0	0	0	0	0	0	0	0	0	0	0	0	0	0	0	0	0
ENSMUSG00000098563	Mir6402	0	NA	NA	NA	NA	NA	0.0793845	0.0022817	0.0139747	0.163273	0.870304	NA	0	NA	NA	NA	NA	NA	0	0	0	0	0	0	0	0	0	0	0	0	0	0	0	0	0	0	0	0	0	0	0	0	0	0	0	0	0	0	0.945828	0	0	0	0.880015	0	0	0	0	0	0	0	0	0	0	0	0	0	0	0	0	0	0	0	0	0	0	0	0	0	0	0	0	0	0	0	0	0	0	0	0
ENSMUSG00000098564	Ranbp2-ps3	0	NA	NA	NA	NA	NA	0	NA	NA	NA	NA	NA	0	NA	NA	NA	NA	NA	0	0	0	0	0	0	0	0	0	0	0	0	0	0	0	0	0	0	0	0	0	0	0	0	0	0	0	0	0	0	0	0	0	0	0	0	0	0	0	0	0	0	0	0	0	0	0	0	0	0	0	0	0	0	0	0	0	0	0	0	0	0	0	0	0	0	0	0	0	0	0
ENSMUSG00000098565	Gm27760	0	NA	NA	NA	NA	NA	0	NA	NA	NA	NA	NA	0	NA	NA	NA	NA	NA	0	0	0	0	0	0	0	0	0	0	0	0	0	0	0	0	0	0	0	0	0	0	0	0	0	0	0	0	0	0	0	0	0	0	0	0	0	0	0	0	0	0	0	0	0	0	0	0	0	0	0	0	0	0	0	0	0	0	0	0	0	0	0	0	0	0	0	0	0	0	0
ENSMUSG00000098566	Gm27761	0	NA	NA	NA	NA	NA	0	NA	NA	NA	NA	NA	0	NA	NA	NA	NA	NA	0	0	0	0	0	0	0	0	0	0	0	0	0	0	0	0	0	0	0	0	0	0	0	0	0	0	0	0	0	0	0	0	0	0	0	0	0	0	0	0	0	0	0	0	0	0	0	0	0	0	0	0	0	0	0	0	0	0	0	0	0	0	0	0	0	0	0	0	0	0	0
ENSMUSG00000098567	Gm27762	0	NA	NA	NA	NA	NA	0	NA	NA	NA	NA	NA	0	NA	NA	NA	NA	NA	0	0	0	0	0	0	0	0	0	0	0	0	0	0	0	0	0	0	0	0	0	0	0	0	0	0	0	0	0	0	0	0	0	0	0	0	0	0	0	0	0	0	0	0	0	0	0	0	0	0	0	0	0	0	0	0	0	0	0	0	0	0	0	0	0	0	0	0	0	0	0
ENSMUSG00000098568	Mir6987	0	NA	NA	NA	NA	NA	0	NA	NA	NA	NA	NA	0	NA	NA	NA	NA	NA	0	0	0	0	0	0	0	0	0	0	0	0	0	0	0	0	0	0	0	0	0	0	0	0	0	0	0	0	0	0	0	0	0	0	0	0	0	0	0	0	0	0	0	0	0	0	0	0	0	0	0	0	0	0	0	0	0	0	0	0	0	0	0	0	0	0	0	0	0	0	0
ENSMUSG00000098569	Mir7020	0	NA	NA	NA	NA	NA	0	NA	NA	NA	NA	NA	0	NA	NA	NA	NA	NA	0	0	0	0	0	0	0	0	0	0	0	0	0	0	0	0	0	0	0	0	0	0	0	0	0	0	0	0	0	0	0	0	0	0	0	0	0	0	0	0	0	0	0	0	0	0	0	0	0	0	0	0	0	0	0	0	0	0	0	0	0	0	0	0	0	0	0	0	0	0	0
ENSMUSG00000098570	Gm27444	0	NA	NA	NA	NA	NA	0	NA	NA	NA	NA	NA	0	NA	NA	NA	NA	NA	0	0	0	0	0	0	0	0	0	0	0	0	0	0	0	0	0	0	0	0	0	0	0	0	0	0	0	0	0	0	0	0	0	0	0	0	0	0	0	0	0	0	0	0	0	0	0	0	0	0	0	0	0	0	0	0	0	0	0	0	0	0	0	0	0	0	0	0	0	0	0
ENSMUSG00000098572	Gm27443	0	NA	NA	NA	NA	NA	0	NA	NA	NA	NA	NA	0	NA	NA	NA	NA	NA	0	0	0	0	0	0	0	0	0	0	0	0	0	0	0	0	0	0	0	0	0	0	0	0	0	0	0	0	0	0	0	0	0	0	0	0	0	0	0	0	0	0	0	0	0	0	0	0	0	0	0	0	0	0	0	0	0	0	0	0	0	0	0	0	0	0	0	0	0	0	0
ENSMUSG00000098573	Gm27232	0	NA	NA	NA	NA	NA	0	NA	NA	NA	NA	NA	0.0392938	0.00151452	0.024048	0.0629791	0.949783	NA	0	0	0	0	0	0	0	0	0	0	0	0	0	0	0	0	0	0	0	0	0	0	0	0	0	0	0	0	0	0	0	0	0	0	0	0	0	0	0	0	0	0	0	0	0	0	0	0	0	0	0	0	0	0	0.94305	0	0	0	0	0	0	0	0	0	0	0	0	0	0	0	0
ENSMUSG00000098574	Mir7037	0	NA	NA	NA	NA	NA	0	NA	NA	NA	NA	NA	0	NA	NA	NA	NA	NA	0	0	0	0	0	0	0	0	0	0	0	0	0	0	0	0	0	0	0	0	0	0	0	0	0	0	0	0	0	0	0	0	0	0	0	0	0	0	0	0	0	0	0	0	0	0	0	0	0	0	0	0	0	0	0	0	0	0	0	0	0	0	0	0	0	0	0	0	0	0	0
ENSMUSG00000098575	Gm27446	0	NA	NA	NA	NA	NA	0	NA	NA	NA	NA	NA	0	NA	NA	NA	NA	NA	0	0	0	0	0	0	0	0	0	0	0	0	0	0	0	0	0	0	0	0	0	0	0	0	0	0	0	0	0	0	0	0	0	0	0	0	0	0	0	0	0	0	0	0	0	0	0	0	0	0	0	0	0	0	0	0	0	0	0	0	0	0	0	0	0	0	0	0	0	0	0
ENSMUSG00000098577	Gm27445	0	NA	NA	NA	NA	NA	0.100652	-0.00332867	0.0149162	-0.223158	0.823412	NA	0	NA	NA	NA	NA	NA	0	0	0	0	0	0	0	0	0	0	0	0	0	0	0	0	0	0	0	0	0	0	0	0	0	0	0	0	0	0	0	0	0	0	0	0	1.4044	0	0	0	0	0	0	0	0	0.910608	0	0	0	0	0	0	0	0	0	0	0	0	0	0	0	0	0	0	0	0	0	0	0	0	0
ENSMUSG00000098578	Gm27449	0	NA	NA	NA	NA	NA	0	NA	NA	NA	NA	NA	0.0767345	-0.00461106	0.0250062	-0.184397	0.853702	NA	0	0	0	0	0	0	0	0	0	0	0	0	0	0	0	0	0	0	0	0	0	0	0	0	0	0	0	0	0	0	0	0	0	0	0	0	0	0	0	0	0	0	0	0	0	0	0	0	0	0	0	0	0	0	0	0	0	0	0	0	0	0	0.924733	0	0	0.916896	0	0	0	0	0
ENSMUSG00000098579	Mir6937	0	NA	NA	NA	NA	NA	0	NA	NA	NA	NA	NA	0	NA	NA	NA	NA	NA	0	0	0	0	0	0	0	0	0	0	0	0	0	0	0	0	0	0	0	0	0	0	0	0	0	0	0	0	0	0	0	0	0	0	0	0	0	0	0	0	0	0	0	0	0	0	0	0	0	0	0	0	0	0	0	0	0	0	0	0	0	0	0	0	0	0	0	0	0	0	0
ENSMUSG00000098580	Mir7023	0	NA	NA	NA	NA	NA	0	NA	NA	NA	NA	NA	0	NA	NA	NA	NA	NA	0	0	0	0	0	0	0	0	0	0	0	0	0	0	0	0	0	0	0	0	0	0	0	0	0	0	0	0	0	0	0	0	0	0	0	0	0	0	0	0	0	0	0	0	0	0	0	0	0	0	0	0	0	0	0	0	0	0	0	0	0	0	0	0	0	0	0	0	0	0	0
ENSMUSG00000098582	Mir7080	0	NA	NA	NA	NA	NA	0	NA	NA	NA	NA	NA	0	NA	NA	NA	NA	NA	0	0	0	0	0	0	0	0	0	0	0	0	0	0	0	0	0	0	0	0	0	0	0	0	0	0	0	0	0	0	0	0	0	0	0	0	0	0	0	0	0	0	0	0	0	0	0	0	0	0	0	0	0	0	0	0	0	0	0	0	0	0	0	0	0	0	0	0	0	0	0
ENSMUSG00000098583	Mir7044	0	NA	NA	NA	NA	NA	0	NA	NA	NA	NA	NA	0	NA	NA	NA	NA	NA	0	0	0	0	0	0	0	0	0	0	0	0	0	0	0	0	0	0	0	0	0	0	0	0	0	0	0	0	0	0	0	0	0	0	0	0	0	0	0	0	0	0	0	0	0	0	0	0	0	0	0	0	0	0	0	0	0	0	0	0	0	0	0	0	0	0	0	0	0	0	0
ENSMUSG00000098585	Gm27910	0	NA	NA	NA	NA	NA	0	NA	NA	NA	NA	NA	0	NA	NA	NA	NA	NA	0	0	0	0	0	0	0	0	0	0	0	0	0	0	0	0	0	0	0	0	0	0	0	0	0	0	0	0	0	0	0	0	0	0	0	0	0	0	0	0	0	0	0	0	0	0	0	0	0	0	0	0	0	0	0	0	0	0	0	0	0	0	0	0	0	0	0	0	0	0	0
ENSMUSG00000098586	Gm27775	0	NA	NA	NA	NA	NA	0	NA	NA	NA	NA	NA	0	NA	NA	NA	NA	NA	0	0	0	0	0	0	0	0	0	0	0	0	0	0	0	0	0	0	0	0	0	0	0	0	0	0	0	0	0	0	0	0	0	0	0	0	0	0	0	0	0	0	0	0	0	0	0	0	0	0	0	0	0	0	0	0	0	0	0	0	0	0	0	0	0	0	0	0	0	0	0
ENSMUSG00000098588	Mir6340	0	NA	NA	NA	NA	NA	0	NA	NA	NA	NA	NA	0	NA	NA	NA	NA	NA	0	0	0	0	0	0	0	0	0	0	0	0	0	0	0	0	0	0	0	0	0	0	0	0	0	0	0	0	0	0	0	0	0	0	0	0	0	0	0	0	0	0	0	0	0	0	0	0	0	0	0	0	0	0	0	0	0	0	0	0	0	0	0	0	0	0	0	0	0	0	0
ENSMUSG00000098589	Gm27353	0	NA	NA	NA	NA	NA	0	NA	NA	NA	NA	NA	0	NA	NA	NA	NA	NA	0	0	0	0	0	0	0	0	0	0	0	0	0	0	0	0	0	0	0	0	0	0	0	0	0	0	0	0	0	0	0	0	0	0	0	0	0	0	0	0	0	0	0	0	0	0	0	0	0	0	0	0	0	0	0	0	0	0	0	0	0	0	0	0	0	0	0	0	0	0	0
ENSMUSG00000098590	Gm1113	0	NA	NA	NA	NA	NA	0.0439766	0.000745241	0.012551	0.0593769	0.952652	NA	0	NA	NA	NA	NA	NA	0	0	0	0	0	0	0	0	0	0	0	0	0	0	0	0	0	0	0	0	0	0	0	0	0	0	0	1.01146	0	0	0	0	0	0	0	0	0	0	0	0	0	0	0	0	0	0	0	0	0	0	0	0	0	0	0	0	0	0	0	0	0	0	0	0	0	0	0	0	0	0	0
ENSMUSG00000098591	Gm27631	0	NA	NA	NA	NA	NA	0	NA	NA	NA	NA	NA	0	NA	NA	NA	NA	NA	0	0	0	0	0	0	0	0	0	0	0	0	0	0	0	0	0	0	0	0	0	0	0	0	0	0	0	0	0	0	0	0	0	0	0	0	0	0	0	0	0	0	0	0	0	0	0	0	0	0	0	0	0	0	0	0	0	0	0	0	0	0	0	0	0	0	0	0	0	0	0
ENSMUSG00000098592	Mir6917	0	NA	NA	NA	NA	NA	0	NA	NA	NA	NA	NA	0	NA	NA	NA	NA	NA	0	0	0	0	0	0	0	0	0	0	0	0	0	0	0	0	0	0	0	0	0	0	0	0	0	0	0	0	0	0	0	0	0	0	0	0	0	0	0	0	0	0	0	0	0	0	0	0	0	0	0	0	0	0	0	0	0	0	0	0	0	0	0	0	0	0	0	0	0	0	0
ENSMUSG00000098593	Mir7064	0	NA	NA	NA	NA	NA	0	NA	NA	NA	NA	NA	0	NA	NA	NA	NA	NA	0	0	0	0	0	0	0	0	0	0	0	0	0	0	0	0	0	0	0	0	0	0	0	0	0	0	0	0	0	0	0	0	0	0	0	0	0	0	0	0	0	0	0	0	0	0	0	0	0	0	0	0	0	0	0	0	0	0	0	0	0	0	0	0	0	0	0	0	0	0	0
ENSMUSG00000098594	Gm27628	0	NA	NA	NA	NA	NA	0	NA	NA	NA	NA	NA	0	NA	NA	NA	NA	NA	0	0	0	0	0	0	0	0	0	0	0	0	0	0	0	0	0	0	0	0	0	0	0	0	0	0	0	0	0	0	0	0	0	0	0	0	0	0	0	0	0	0	0	0	0	0	0	0	0	0	0	0	0	0	0	0	0	0	0	0	0	0	0	0	0	0	0	0	0	0	0
ENSMUSG00000098595	Gm27957	0	NA	NA	NA	NA	NA	0	NA	NA	NA	NA	NA	0	NA	NA	NA	NA	NA	0	0	0	0	0	0	0	0	0	0	0	0	0	0	0	0	0	0	0	0	0	0	0	0	0	0	0	0	0	0	0	0	0	0	0	0	0	0	0	0	0	0	0	0	0	0	0	0	0	0	0	0	0	0	0	0	0	0	0	0	0	0	0	0	0	0	0	0	0	0	0
ENSMUSG00000098596	Mir7226	0	NA	NA	NA	NA	NA	0	NA	NA	NA	NA	NA	0	NA	NA	NA	NA	NA	0	0	0	0	0	0	0	0	0	0	0	0	0	0	0	0	0	0	0	0	0	0	0	0	0	0	0	0	0	0	0	0	0	0	0	0	0	0	0	0	0	0	0	0	0	0	0	0	0	0	0	0	0	0	0	0	0	0	0	0	0	0	0	0	0	0	0	0	0	0	0
ENSMUSG00000098597	Mir6418	0	NA	NA	NA	NA	NA	0	NA	NA	NA	NA	NA	0	NA	NA	NA	NA	NA	0	0	0	0	0	0	0	0	0	0	0	0	0	0	0	0	0	0	0	0	0	0	0	0	0	0	0	0	0	0	0	0	0	0	0	0	0	0	0	0	0	0	0	0	0	0	0	0	0	0	0	0	0	0	0	0	0	0	0	0	0	0	0	0	0	0	0	0	0	0	0
ENSMUSG00000098599	Gm27627	0	NA	NA	NA	NA	NA	0	NA	NA	NA	NA	NA	0	NA	NA	NA	NA	NA	0	0	0	0	0	0	0	0	0	0	0	0	0	0	0	0	0	0	0	0	0	0	0	0	0	0	0	0	0	0	0	0	0	0	0	0	0	0	0	0	0	0	0	0	0	0	0	0	0	0	0	0	0	0	0	0	0	0	0	0	0	0	0	0	0	0	0	0	0	0	0
ENSMUSG00000098600	Mir6929	0	NA	NA	NA	NA	NA	0	NA	NA	NA	NA	NA	0	NA	NA	NA	NA	NA	0	0	0	0	0	0	0	0	0	0	0	0	0	0	0	0	0	0	0	0	0	0	0	0	0	0	0	0	0	0	0	0	0	0	0	0	0	0	0	0	0	0	0	0	0	0	0	0	0	0	0	0	0	0	0	0	0	0	0	0	0	0	0	0	0	0	0	0	0	0	0
ENSMUSG00000098601	Gm27297	0	NA	NA	NA	NA	NA	0	NA	NA	NA	NA	NA	0	NA	NA	NA	NA	NA	0	0	0	0	0	0	0	0	0	0	0	0	0	0	0	0	0	0	0	0	0	0	0	0	0	0	0	0	0	0	0	0	0	0	0	0	0	0	0	0	0	0	0	0	0	0	0	0	0	0	0	0	0	0	0	0	0	0	0	0	0	0	0	0	0	0	0	0	0	0	0
ENSMUSG00000098602	Mir6946	0	NA	NA	NA	NA	NA	0	NA	NA	NA	NA	NA	0	NA	NA	NA	NA	NA	0	0	0	0	0	0	0	0	0	0	0	0	0	0	0	0	0	0	0	0	0	0	0	0	0	0	0	0	0	0	0	0	0	0	0	0	0	0	0	0	0	0	0	0	0	0	0	0	0	0	0	0	0	0	0	0	0	0	0	0	0	0	0	0	0	0	0	0	0	0	0
ENSMUSG00000098603	Gm27798	0	NA	NA	NA	NA	NA	0	NA	NA	NA	NA	NA	0	NA	NA	NA	NA	NA	0	0	0	0	0	0	0	0	0	0	0	0	0	0	0	0	0	0	0	0	0	0	0	0	0	0	0	0	0	0	0	0	0	0	0	0	0	0	0	0	0	0	0	0	0	0	0	0	0	0	0	0	0	0	0	0	0	0	0	0	0	0	0	0	0	0	0	0	0	0	0
ENSMUSG00000098604	Gm27295	0	NA	NA	NA	NA	NA	0	NA	NA	NA	NA	NA	0	NA	NA	NA	NA	NA	0	0	0	0	0	0	0	0	0	0	0	0	0	0	0	0	0	0	0	0	0	0	0	0	0	0	0	0	0	0	0	0	0	0	0	0	0	0	0	0	0	0	0	0	0	0	0	0	0	0	0	0	0	0	0	0	0	0	0	0	0	0	0	0	0	0	0	0	0	0	0
ENSMUSG00000098606	Mir6903	0	NA	NA	NA	NA	NA	0	NA	NA	NA	NA	NA	0	NA	NA	NA	NA	NA	0	0	0	0	0	0	0	0	0	0	0	0	0	0	0	0	0	0	0	0	0	0	0	0	0	0	0	0	0	0	0	0	0	0	0	0	0	0	0	0	0	0	0	0	0	0	0	0	0	0	0	0	0	0	0	0	0	0	0	0	0	0	0	0	0	0	0	0	0	0	0
ENSMUSG00000098607	Mir6360	0	NA	NA	NA	NA	NA	0	NA	NA	NA	NA	NA	0	NA	NA	NA	NA	NA	0	0	0	0	0	0	0	0	0	0	0	0	0	0	0	0	0	0	0	0	0	0	0	0	0	0	0	0	0	0	0	0	0	0	0	0	0	0	0	0	0	0	0	0	0	0	0	0	0	0	0	0	0	0	0	0	0	0	0	0	0	0	0	0	0	0	0	0	0	0	0
ENSMUSG00000098608	Mir6981	0	NA	NA	NA	NA	NA	0	NA	NA	NA	NA	NA	0	NA	NA	NA	NA	NA	0	0	0	0	0	0	0	0	0	0	0	0	0	0	0	0	0	0	0	0	0	0	0	0	0	0	0	0	0	0	0	0	0	0	0	0	0	0	0	0	0	0	0	0	0	0	0	0	0	0	0	0	0	0	0	0	0	0	0	0	0	0	0	0	0	0	0	0	0	0	0
ENSMUSG00000098609	Anxa11os	0.0328386	0.00323878	0.0367704	0.088081	0.929812	NA	0	NA	NA	NA	NA	NA	0.216676	-0.0099496	0.0489705	-0.203175	0.838998	NA	0	0	0	0.788127	0	0	0	0	0	0	0	0	0	0	0	0	0	0	0	0	0	0	0	0	0	0	0	0	0	0	0	0	0	0	0	0	0	0	0	0	0	0	0	0	0	0	0	0	0	0	0.873184	0	0	0	0	0	0	0	1.01003	1.16505	1.09094	0	0	0	0	0	0	0	0	0	1.06103
ENSMUSG00000098611	Mir6343	0	NA	NA	NA	NA	NA	0	NA	NA	NA	NA	NA	0	NA	NA	NA	NA	NA	0	0	0	0	0	0	0	0	0	0	0	0	0	0	0	0	0	0	0	0	0	0	0	0	0	0	0	0	0	0	0	0	0	0	0	0	0	0	0	0	0	0	0	0	0	0	0	0	0	0	0	0	0	0	0	0	0	0	0	0	0	0	0	0	0	0	0	0	0	0	0
ENSMUSG00000098612	Mir6241	0	NA	NA	NA	NA	NA	0	NA	NA	NA	NA	NA	0	NA	NA	NA	NA	NA	0	0	0	0	0	0	0	0	0	0	0	0	0	0	0	0	0	0	0	0	0	0	0	0	0	0	0	0	0	0	0	0	0	0	0	0	0	0	0	0	0	0	0	0	0	0	0	0	0	0	0	0	0	0	0	0	0	0	0	0	0	0	0	0	0	0	0	0	0	0	0
ENSMUSG00000098613	Mir6931	0	NA	NA	NA	NA	NA	0	NA	NA	NA	NA	NA	0	NA	NA	NA	NA	NA	0	0	0	0	0	0	0	0	0	0	0	0	0	0	0	0	0	0	0	0	0	0	0	0	0	0	0	0	0	0	0	0	0	0	0	0	0	0	0	0	0	0	0	0	0	0	0	0	0	0	0	0	0	0	0	0	0	0	0	0	0	0	0	0	0	0	0	0	0	0	0
ENSMUSG00000098614	Gm27301	0	NA	NA	NA	NA	NA	0	NA	NA	NA	NA	NA	0	NA	NA	NA	NA	NA	0	0	0	0	0	0	0	0	0	0	0	0	0	0	0	0	0	0	0	0	0	0	0	0	0	0	0	0	0	0	0	0	0	0	0	0	0	0	0	0	0	0	0	0	0	0	0	0	0	0	0	0	0	0	0	0	0	0	0	0	0	0	0	0	0	0	0	0	0	0	0
ENSMUSG00000098617	Gm27300	0	NA	NA	NA	NA	NA	0	NA	NA	NA	NA	NA	0	NA	NA	NA	NA	NA	0	0	0	0	0	0	0	0	0	0	0	0	0	0	0	0	0	0	0	0	0	0	0	0	0	0	0	0	0	0	0	0	0	0	0	0	0	0	0	0	0	0	0	0	0	0	0	0	0	0	0	0	0	0	0	0	0	0	0	0	0	0	0	0	0	0	0	0	0	0	0
ENSMUSG00000098618	Gm27299	0.0807253	-0.00672677	0.0402741	-0.167025	0.867351	NA	0	NA	NA	NA	NA	NA	0	NA	NA	NA	NA	NA	0	0	0	0	0	0	0	0	0	0	0	0	1.30277	0	0	0	0	0	0	0	0	0	0.63464	0	0	0	0	0	0	0	0	0	0	0	0	0	0	0	0	0	0	0	0	0	0	0	0	0	0	0	0	0	0	0	0	0	0	0	0	0	0	0	0	0	0	0	0	0	0	0	0
ENSMUSG00000098619	Mir6401	0	NA	NA	NA	NA	NA	0	NA	NA	NA	NA	NA	0	NA	NA	NA	NA	NA	0	0	0	0	0	0	0	0	0	0	0	0	0	0	0	0	0	0	0	0	0	0	0	0	0	0	0	0	0	0	0	0	0	0	0	0	0	0	0	0	0	0	0	0	0	0	0	0	0	0	0	0	0	0	0	0	0	0	0	0	0	0	0	0	0	0	0	0	0	0	0
ENSMUSG00000098620	Gm27209	0	NA	NA	NA	NA	NA	0.0520963	0.000745241	0.012551	0.0593769	0.952652	NA	0	NA	NA	NA	NA	NA	0	0	0	0	0	0	0	0	0	0	0	0	0	0	0	0	0	0	0	0	0	0	0	0	0	0	0	0	0	0	0	1.19821	0	0	0	0	0	0	0	0	0	0	0	0	0	0	0	0	0	0	0	0	0	0	0	0	0	0	0	0	0	0	0	0	0	0	0	0	0	0	0
ENSMUSG00000098621	Gm27740	0	NA	NA	NA	NA	NA	0	NA	NA	NA	NA	NA	0	NA	NA	NA	NA	NA	0	0	0	0	0	0	0	0	0	0	0	0	0	0	0	0	0	0	0	0	0	0	0	0	0	0	0	0	0	0	0	0	0	0	0	0	0	0	0	0	0	0	0	0	0	0	0	0	0	0	0	0	0	0	0	0	0	0	0	0	0	0	0	0	0	0	0	0	0	0	0
ENSMUSG00000098622	Gm27974	0	NA	NA	NA	NA	NA	0	NA	NA	NA	NA	NA	0	NA	NA	NA	NA	NA	0	0	0	0	0	0	0	0	0	0	0	0	0	0	0	0	0	0	0	0	0	0	0	0	0	0	0	0	0	0	0	0	0	0	0	0	0	0	0	0	0	0	0	0	0	0	0	0	0	0	0	0	0	0	0	0	0	0	0	0	0	0	0	0	0	0	0	0	0	0	0
ENSMUSG00000098623	Mir8112	0	NA	NA	NA	NA	NA	0	NA	NA	NA	NA	NA	0	NA	NA	NA	NA	NA	0	0	0	0	0	0	0	0	0	0	0	0	0	0	0	0	0	0	0	0	0	0	0	0	0	0	0	0	0	0	0	0	0	0	0	0	0	0	0	0	0	0	0	0	0	0	0	0	0	0	0	0	0	0	0	0	0	0	0	0	0	0	0	0	0	0	0	0	0	0	0
ENSMUSG00000098624	Mir7036	0	NA	NA	NA	NA	NA	0	NA	NA	NA	NA	NA	0	NA	NA	NA	NA	NA	0	0	0	0	0	0	0	0	0	0	0	0	0	0	0	0	0	0	0	0	0	0	0	0	0	0	0	0	0	0	0	0	0	0	0	0	0	0	0	0	0	0	0	0	0	0	0	0	0	0	0	0	0	0	0	0	0	0	0	0	0	0	0	0	0	0	0	0	0	0	0
ENSMUSG00000098625	Mir6953	0	NA	NA	NA	NA	NA	0	NA	NA	NA	NA	NA	0	NA	NA	NA	NA	NA	0	0	0	0	0	0	0	0	0	0	0	0	0	0	0	0	0	0	0	0	0	0	0	0	0	0	0	0	0	0	0	0	0	0	0	0	0	0	0	0	0	0	0	0	0	0	0	0	0	0	0	0	0	0	0	0	0	0	0	0	0	0	0	0	0	0	0	0	0	0	0
ENSMUSG00000098626	Gm27972	0	NA	NA	NA	NA	NA	0	NA	NA	NA	NA	NA	0	NA	NA	NA	NA	NA	0	0	0	0	0	0	0	0	0	0	0	0	0	0	0	0	0	0	0	0	0	0	0	0	0	0	0	0	0	0	0	0	0	0	0	0	0	0	0	0	0	0	0	0	0	0	0	0	0	0	0	0	0	0	0	0	0	0	0	0	0	0	0	0	0	0	0	0	0	0	0
ENSMUSG00000098627	4930524O08Rik	0.04366	0.00323878	0.0367704	0.088081	0.929812	NA	0	NA	NA	NA	NA	NA	0	NA	NA	NA	NA	NA	0	0	0	0	0	1.04784	0	0	0	0	0	0	0	0	0	0	0	0	0	0	0	0	0	0	0	0	0	0	0	0	0	0	0	0	0	0	0	0	0	0	0	0	0	0	0	0	0	0	0	0	0	0	0	0	0	0	0	0	0	0	0	0	0	0	0	0	0	0	0	0	0
ENSMUSG00000098628	Gm27976	0	NA	NA	NA	NA	NA	0	NA	NA	NA	NA	NA	0	NA	NA	NA	NA	NA	0	0	0	0	0	0	0	0	0	0	0	0	0	0	0	0	0	0	0	0	0	0	0	0	0	0	0	0	0	0	0	0	0	0	0	0	0	0	0	0	0	0	0	0	0	0	0	0	0	0	0	0	0	0	0	0	0	0	0	0	0	0	0	0	0	0	0	0	0	0	0
ENSMUSG00000098629	Gm27975	0	NA	NA	NA	NA	NA	0	NA	NA	NA	NA	NA	0	NA	NA	NA	NA	NA	0	0	0	0	0	0	0	0	0	0	0	0	0	0	0	0	0	0	0	0	0	0	0	0	0	0	0	0	0	0	0	0	0	0	0	0	0	0	0	0	0	0	0	0	0	0	0	0	0	0	0	0	0	0	0	0	0	0	0	0	0	0	0	0	0	0	0	0	0	0	0
ENSMUSG00000098630	Gm27198	0.0305456	-0.0026492	0.0367704	-0.0720471	0.942564	NA	0.195294	0.00316416	0.0230651	0.137184	0.890886	NA	0.0363827	0.00151452	0.024048	0.0629791	0.949783	NA	0	0	0	0	0	0	0	0	0	0	0	0	0	0	0	0	0	0.733096	0	0	0	0	0	0	0	0	0	0	0	0	0.945828	0	0	0	1.76003	0.848835	0	0	0	0	0	0	0.937074	0	0	0	0	0	0	0	0.873184	0	0	0	0	0	0	0	0	0	0	0	0	0	0	0	0	0	0	0	0
ENSMUSG00000098631	Mir6957	0	NA	NA	NA	NA	NA	0	NA	NA	NA	NA	NA	0	NA	NA	NA	NA	NA	0	0	0	0	0	0	0	0	0	0	0	0	0	0	0	0	0	0	0	0	0	0	0	0	0	0	0	0	0	0	0	0	0	0	0	0	0	0	0	0	0	0	0	0	0	0	0	0	0	0	0	0	0	0	0	0	0	0	0	0	0	0	0	0	0	0	0	0	0	0	0
ENSMUSG00000098632	Mir7665	0	NA	NA	NA	NA	NA	0	NA	NA	NA	NA	NA	0	NA	NA	NA	NA	NA	0	0	0	0	0	0	0	0	0	0	0	0	0	0	0	0	0	0	0	0	0	0	0	0	0	0	0	0	0	0	0	0	0	0	0	0	0	0	0	0	0	0	0	0	0	0	0	0	0	0	0	0	0	0	0	0	0	0	0	0	0	0	0	0	0	0	0	0	0	0	0
ENSMUSG00000098634	Mir8096	0	NA	NA	NA	NA	NA	0	NA	NA	NA	NA	NA	0	NA	NA	NA	NA	NA	0	0	0	0	0	0	0	0	0	0	0	0	0	0	0	0	0	0	0	0	0	0	0	0	0	0	0	0	0	0	0	0	0	0	0	0	0	0	0	0	0	0	0	0	0	0	0	0	0	0	0	0	0	0	0	0	0	0	0	0	0	0	0	0	0	0	0	0	0	0	0
ENSMUSG00000098635	Gm27741	0	NA	NA	NA	NA	NA	0	NA	NA	NA	NA	NA	0	NA	NA	NA	NA	NA	0	0	0	0	0	0	0	0	0	0	0	0	0	0	0	0	0	0	0	0	0	0	0	0	0	0	0	0	0	0	0	0	0	0	0	0	0	0	0	0	0	0	0	0	0	0	0	0	0	0	0	0	0	0	0	0	0	0	0	0	0	0	0	0	0	0	0	0	0	0	0
ENSMUSG00000098636	Gm27742	0	NA	NA	NA	NA	NA	0	NA	NA	NA	NA	NA	0	NA	NA	NA	NA	NA	0	0	0	0	0	0	0	0	0	0	0	0	0	0	0	0	0	0	0	0	0	0	0	0	0	0	0	0	0	0	0	0	0	0	0	0	0	0	0	0	0	0	0	0	0	0	0	0	0	0	0	0	0	0	0	0	0	0	0	0	0	0	0	0	0	0	0	0	0	0	0
ENSMUSG00000098638	Gm27743	0	NA	NA	NA	NA	NA	0	NA	NA	NA	NA	NA	0	NA	NA	NA	NA	NA	0	0	0	0	0	0	0	0	0	0	0	0	0	0	0	0	0	0	0	0	0	0	0	0	0	0	0	0	0	0	0	0	0	0	0	0	0	0	0	0	0	0	0	0	0	0	0	0	0	0	0	0	0	0	0	0	0	0	0	0	0	0	0	0	0	0	0	0	0	0	0
ENSMUSG00000098640	Gm14214	0	NA	NA	NA	NA	NA	0	NA	NA	NA	NA	NA	0	NA	NA	NA	NA	NA	0	0	0	0	0	0	0	0	0	0	0	0	0	0	0	0	0	0	0	0	0	0	0	0	0	0	0	0	0	0	0	0	0	0	0	0	0	0	0	0	0	0	0	0	0	0	0	0	0	0	0	0	0	0	0	0	0	0	0	0	0	0	0	0	0	0	0	0	0	0	0
ENSMUSG00000098641	Rnu3b4	0	NA	NA	NA	NA	NA	0	NA	NA	NA	NA	NA	0	NA	NA	NA	NA	NA	0	0	0	0	0	0	0	0	0	0	0	0	0	0	0	0	0	0	0	0	0	0	0	0	0	0	0	0	0	0	0	0	0	0	0	0	0	0	0	0	0	0	0	0	0	0	0	0	0	0	0	0	0	0	0	0	0	0	0	0	0	0	0	0	0	0	0	0	0	0	0
ENSMUSG00000098642	Gm27977	0	NA	NA	NA	NA	NA	0	NA	NA	NA	NA	NA	0	NA	NA	NA	NA	NA	0	0	0	0	0	0	0	0	0	0	0	0	0	0	0	0	0	0	0	0	0	0	0	0	0	0	0	0	0	0	0	0	0	0	0	0	0	0	0	0	0	0	0	0	0	0	0	0	0	0	0	0	0	0	0	0	0	0	0	0	0	0	0	0	0	0	0	0	0	0	0
ENSMUSG00000098644	Bsph2-ps	0	NA	NA	NA	NA	NA	0	NA	NA	NA	NA	NA	0	NA	NA	NA	NA	NA	0	0	0	0	0	0	0	0	0	0	0	0	0	0	0	0	0	0	0	0	0	0	0	0	0	0	0	0	0	0	0	0	0	0	0	0	0	0	0	0	0	0	0	0	0	0	0	0	0	0	0	0	0	0	0	0	0	0	0	0	0	0	0	0	0	0	0	0	0	0	0
ENSMUSG00000098645	Gm27201	0	NA	NA	NA	NA	NA	0	NA	NA	NA	NA	NA	0	NA	NA	NA	NA	NA	0	0	0	0	0	0	0	0	0	0	0	0	0	0	0	0	0	0	0	0	0	0	0	0	0	0	0	0	0	0	0	0	0	0	0	0	0	0	0	0	0	0	0	0	0	0	0	0	0	0	0	0	0	0	0	0	0	0	0	0	0	0	0	0	0	0	0	0	0	0	0
ENSMUSG00000098646	Mir7084	0	NA	NA	NA	NA	NA	0	NA	NA	NA	NA	NA	0	NA	NA	NA	NA	NA	0	0	0	0	0	0	0	0	0	0	0	0	0	0	0	0	0	0	0	0	0	0	0	0	0	0	0	0	0	0	0	0	0	0	0	0	0	0	0	0	0	0	0	0	0	0	0	0	0	0	0	0	0	0	0	0	0	0	0	0	0	0	0	0	0	0	0	0	0	0	0
ENSMUSG00000098648	Mir6239	0	NA	NA	NA	NA	NA	0	NA	NA	NA	NA	NA	0	NA	NA	NA	NA	NA	0	0	0	0	0	0	0	0	0	0	0	0	0	0	0	0	0	0	0	0	0	0	0	0	0	0	0	0	0	0	0	0	0	0	0	0	0	0	0	0	0	0	0	0	0	0	0	0	0	0	0	0	0	0	0	0	0	0	0	0	0	0	0	0	0	0	0	0	0	0	0
ENSMUSG00000098649	Gm27199	0	NA	NA	NA	NA	NA	23.8598	0.0312231	0.0960173	0.325182	0.745044	0.892707	0	NA	NA	NA	NA	NA	0	0	0	0	0	0	0	0	0	0	0	0	0	0	0	0	0	0	0	0	0	0	0	0	13.0107	26.0374	29.9702	23.2636	22.2304	31.0334	32.1581	11.9821	32.9291	22.5929	22.8804	15.279	18.2572	24.4122	19.0254	19.9881	25.8283	28.9379	27.1751	20.1562	29.654	27.3183	24.6545	0	0	0	0	0	0	0	0	0	0	0	0	0	0	0	0	0	0	0	0	0	0	0	0
ENSMUSG00000098650	Gm28048	25.8927	-0.186505	0.123362	-1.51185	0.130573	0.324096	12.7852	-0.0346997	0.0973804	-0.356331	0.721593	0.879948	47.3534	-0.149389	0.0947428	-1.57678	0.114845	0.421009	18.0412	26.3993	21.9915	29.9488	24.0114	22.0046	32.9544	21.434	19.067	12.2953	25.5239	28.7281	14.3304	23.5535	23.8703	31.1735	41.2558	35.1886	31.3744	31.6982	27.4637	30.2111	21.5778	27.3291	9.58686	11.7588	11.1318	12.1375	14.4497	12.0129	9.45828	15.5768	16.935	8.78613	14.9603	16.1279	19.6616	11.0964	15.8545	9.99403	9.79695	13.5043	7.49659	14.1093	9.88468	10.0167	19.7236	44.4872	44.5553	46.3206	45.4056	44.3436	29.0945	35.4815	43.3803	43.5964	50.5578	56.6396	51.5117	57.0873	41.4557	46.7206	49.9356	68.447	61.1222	44.011	41.9456	53.0291	48.2721	41.3359	47.7461
ENSMUSG00000098651	Mir6999	0.0965847	0.00590056	0.0493777	0.119498	0.904881	NA	0	NA	NA	NA	NA	NA	0	NA	NA	NA	NA	NA	0	0	0	0	0	0	0.646165	0.691418	0	0	0	0	0	0	0	0	0	0	0.980451	0	0	0	0	0	0	0	0	0	0	0	0	0	0	0	0	0	0	0	0	0	0	0	0	0	0	0	0	0	0	0	0	0	0	0	0	0	0	0	0	0	0	0	0	0	0	0	0	0	0	0	0
ENSMUSG00000098652	Gm27671	0	NA	NA	NA	NA	NA	0	NA	NA	NA	NA	NA	0	NA	NA	NA	NA	NA	0	0	0	0	0	0	0	0	0	0	0	0	0	0	0	0	0	0	0	0	0	0	0	0	0	0	0	0	0	0	0	0	0	0	0	0	0	0	0	0	0	0	0	0	0	0	0	0	0	0	0	0	0	0	0	0	0	0	0	0	0	0	0	0	0	0	0	0	0	0	0
ENSMUSG00000098653	Gm27672	0	NA	NA	NA	NA	NA	0.0365181	0.000745241	0.012551	0.0593769	0.952652	NA	0	NA	NA	NA	NA	NA	0	0	0	0	0	0	0	0	0	0	0	0	0	0	0	0	0	0	0	0	0	0	0	0	0	0.839917	0	0	0	0	0	0	0	0	0	0	0	0	0	0	0	0	0	0	0	0	0	0	0	0	0	0	0	0	0	0	0	0	0	0	0	0	0	0	0	0	0	0	0	0	0
ENSMUSG00000098654	Gm27676	0	NA	NA	NA	NA	NA	0.0387231	-0.0013504	0.012551	-0.107593	0.914319	NA	0	NA	NA	NA	NA	NA	0	0	0	0	0	0	0	0	0	0	0	0	0	0	0	0	0	0	0	0	0	0	0	0	0	0	0	0	0	0	0	0	0	0	0	0	0	0	0	0	0.890632	0	0	0	0	0	0	0	0	0	0	0	0	0	0	0	0	0	0	0	0	0	0	0	0	0	0	0	0	0	0
ENSMUSG00000098655	Mir7011	0	NA	NA	NA	NA	NA	0	NA	NA	NA	NA	NA	0	NA	NA	NA	NA	NA	0	0	0	0	0	0	0	0	0	0	0	0	0	0	0	0	0	0	0	0	0	0	0	0	0	0	0	0	0	0	0	0	0	0	0	0	0	0	0	0	0	0	0	0	0	0	0	0	0	0	0	0	0	0	0	0	0	0	0	0	0	0	0	0	0	0	0	0	0	0	0
ENSMUSG00000098656	Mir7028	0.0458155	0.00618277	0.0367704	0.168145	0.866469	NA	0	NA	NA	NA	NA	NA	0	NA	NA	NA	NA	NA	0	0	1.09957	0	0	0	0	0	0	0	0	0	0	0	0	0	0	0	0	0	0	0	0	0	0	0	0	0	0	0	0	0	0	0	0	0	0	0	0	0	0	0	0	0	0	0	0	0	0	0	0	0	0	0	0	0	0	0	0	0	0	0	0	0	0	0	0	0	0	0	0
ENSMUSG00000098657	Gm27675	0	NA	NA	NA	NA	NA	0	NA	NA	NA	NA	NA	0	NA	NA	NA	NA	NA	0	0	0	0	0	0	0	0	0	0	0	0	0	0	0	0	0	0	0	0	0	0	0	0	0	0	0	0	0	0	0	0	0	0	0	0	0	0	0	0	0	0	0	0	0	0	0	0	0	0	0	0	0	0	0	0	0	0	0	0	0	0	0	0	0	0	0	0	0	0	0
ENSMUSG00000098658	Mir6338	0	NA	NA	NA	NA	NA	0	NA	NA	NA	NA	NA	0	NA	NA	NA	NA	NA	0	0	0	0	0	0	0	0	0	0	0	0	0	0	0	0	0	0	0	0	0	0	0	0	0	0	0	0	0	0	0	0	0	0	0	0	0	0	0	0	0	0	0	0	0	0	0	0	0	0	0	0	0	0	0	0	0	0	0	0	0	0	0	0	0	0	0	0	0	0	0
ENSMUSG00000098659	1110015O18Rik	0.202907	-0.0220245	0.0721832	-0.305119	0.760275	NA	78.0705	0.0720658	0.0714991	1.00793	0.31349	0.615779	0	NA	NA	NA	NA	NA	0	0	0	0	0.80038	0	0	0.691418	0	0	0	0	0	0	0	1.8893	0	0	0	0	0	0	0.63464	0.854034	85.597	83.1518	77.0663	70.8023	86.6984	74.0797	96.4744	85.0732	79.0298	79.0751	66.8811	78.9417	73.0287	83.2232	93.0131	89.9463	71.2506	64.6279	63.721	68.5311	67.2158	78.3123	79.8807	0	0	0	0	0	0	0	0	0	0	0	0	0	0	0	0	0	0	0	0	0	0	0	0
ENSMUSG00000098660	Mir6336	0	NA	NA	NA	NA	NA	0	NA	NA	NA	NA	NA	0	NA	NA	NA	NA	NA	0	0	0	0	0	0	0	0	0	0	0	0	0	0	0	0	0	0	0	0	0	0	0	0	0	0	0	0	0	0	0	0	0	0	0	0	0	0	0	0	0	0	0	0	0	0	0	0	0	0	0	0	0	0	0	0	0	0	0	0	0	0	0	0	0	0	0	0	0	0	0
ENSMUSG00000098661	Mir7052	0	NA	NA	NA	NA	NA	0	NA	NA	NA	NA	NA	0	NA	NA	NA	NA	NA	0	0	0	0	0	0	0	0	0	0	0	0	0	0	0	0	0	0	0	0	0	0	0	0	0	0	0	0	0	0	0	0	0	0	0	0	0	0	0	0	0	0	0	0	0	0	0	0	0	0	0	0	0	0	0	0	0	0	0	0	0	0	0	0	0	0	0	0	0	0	0
ENSMUSG00000098662	Gm27582	0	NA	NA	NA	NA	NA	0	NA	NA	NA	NA	NA	0	NA	NA	NA	NA	NA	0	0	0	0	0	0	0	0	0	0	0	0	0	0	0	0	0	0	0	0	0	0	0	0	0	0	0	0	0	0	0	0	0	0	0	0	0	0	0	0	0	0	0	0	0	0	0	0	0	0	0	0	0	0	0	0	0	0	0	0	0	0	0	0	0	0	0	0	0	0	0
ENSMUSG00000098663	Mir6958	0	NA	NA	NA	NA	NA	0	NA	NA	NA	NA	NA	0	NA	NA	NA	NA	NA	0	0	0	0	0	0	0	0	0	0	0	0	0	0	0	0	0	0	0	0	0	0	0	0	0	0	0	0	0	0	0	0	0	0	0	0	0	0	0	0	0	0	0	0	0	0	0	0	0	0	0	0	0	0	0	0	0	0	0	0	0	0	0	0	0	0	0	0	0	0	0
ENSMUSG00000098664	Gm27588	0	NA	NA	NA	NA	NA	0.0372301	0.000745241	0.012551	0.0593769	0.952652	NA	0	NA	NA	NA	NA	NA	0	0	0	0	0	0	0	0	0	0	0	0	0	0	0	0	0	0	0	0	0	0	0	0	0	0	0.856292	0	0	0	0	0	0	0	0	0	0	0	0	0	0	0	0	0	0	0	0	0	0	0	0	0	0	0	0	0	0	0	0	0	0	0	0	0	0	0	0	0	0	0	0
ENSMUSG00000098665	Gm27587	0	NA	NA	NA	NA	NA	0	NA	NA	NA	NA	NA	0	NA	NA	NA	NA	NA	0	0	0	0	0	0	0	0	0	0	0	0	0	0	0	0	0	0	0	0	0	0	0	0	0	0	0	0	0	0	0	0	0	0	0	0	0	0	0	0	0	0	0	0	0	0	0	0	0	0	0	0	0	0	0	0	0	0	0	0	0	0	0	0	0	0	0	0	0	0	0
ENSMUSG00000098666	Mir6950	0	NA	NA	NA	NA	NA	0	NA	NA	NA	NA	NA	0	NA	NA	NA	NA	NA	0	0	0	0	0	0	0	0	0	0	0	0	0	0	0	0	0	0	0	0	0	0	0	0	0	0	0	0	0	0	0	0	0	0	0	0	0	0	0	0	0	0	0	0	0	0	0	0	0	0	0	0	0	0	0	0	0	0	0	0	0	0	0	0	0	0	0	0	0	0	0
ENSMUSG00000098667	Gm27585	0.0877422	0.0040118	0.0408634	0.0981759	0.921793	NA	0.0928337	0.00248825	0.0145902	0.170543	0.864583	NA	0.103224	-0.000520282	0.0270324	-0.0192466	0.984644	NA	0	0	1.09957	0	0	0	0	0	0	0	0	0	0	0	0	0	1.00624	0	0	0	0	0	0	0	0	0	0	0	0	0	0	0	0	1.25516	0.880015	0	0	0	0	0	0	0	0	0	0	0	0	0	0	0	0	0	0	0	0	0	1.29635	0	0	0	0	0	0	0	0	0	0	0	0	1.18102	0
ENSMUSG00000098668	Gm27210	0	NA	NA	NA	NA	NA	0	NA	NA	NA	NA	NA	0	NA	NA	NA	NA	NA	0	0	0	0	0	0	0	0	0	0	0	0	0	0	0	0	0	0	0	0	0	0	0	0	0	0	0	0	0	0	0	0	0	0	0	0	0	0	0	0	0	0	0	0	0	0	0	0	0	0	0	0	0	0	0	0	0	0	0	0	0	0	0	0	0	0	0	0	0	0	0
ENSMUSG00000098669	Gm27580	0	NA	NA	NA	NA	NA	0	NA	NA	NA	NA	NA	0	NA	NA	NA	NA	NA	0	0	0	0	0	0	0	0	0	0	0	0	0	0	0	0	0	0	0	0	0	0	0	0	0	0	0	0	0	0	0	0	0	0	0	0	0	0	0	0	0	0	0	0	0	0	0	0	0	0	0	0	0	0	0	0	0	0	0	0	0	0	0	0	0	0	0	0	0	0	0
ENSMUSG00000098670	Gm27818	0	NA	NA	NA	NA	NA	0	NA	NA	NA	NA	NA	0	NA	NA	NA	NA	NA	0	0	0	0	0	0	0	0	0	0	0	0	0	0	0	0	0	0	0	0	0	0	0	0	0	0	0	0	0	0	0	0	0	0	0	0	0	0	0	0	0	0	0	0	0	0	0	0	0	0	0	0	0	0	0	0	0	0	0	0	0	0	0	0	0	0	0	0	0	0	0
ENSMUSG00000098671	Mir7075	0	NA	NA	NA	NA	NA	0	NA	NA	NA	NA	NA	0	NA	NA	NA	NA	NA	0	0	0	0	0	0	0	0	0	0	0	0	0	0	0	0	0	0	0	0	0	0	0	0	0	0	0	0	0	0	0	0	0	0	0	0	0	0	0	0	0	0	0	0	0	0	0	0	0	0	0	0	0	0	0	0	0	0	0	0	0	0	0	0	0	0	0	0	0	0	0
ENSMUSG00000098672	Mir6911	0	NA	NA	NA	NA	NA	0	NA	NA	NA	NA	NA	0	NA	NA	NA	NA	NA	0	0	0	0	0	0	0	0	0	0	0	0	0	0	0	0	0	0	0	0	0	0	0	0	0	0	0	0	0	0	0	0	0	0	0	0	0	0	0	0	0	0	0	0	0	0	0	0	0	0	0	0	0	0	0	0	0	0	0	0	0	0	0	0	0	0	0	0	0	0	0
ENSMUSG00000098674	Gm27813	0	NA	NA	NA	NA	NA	0	NA	NA	NA	NA	NA	0	NA	NA	NA	NA	NA	0	0	0	0	0	0	0	0	0	0	0	0	0	0	0	0	0	0	0	0	0	0	0	0	0	0	0	0	0	0	0	0	0	0	0	0	0	0	0	0	0	0	0	0	0	0	0	0	0	0	0	0	0	0	0	0	0	0	0	0	0	0	0	0	0	0	0	0	0	0	0
ENSMUSG00000098675	Mir6364	0	NA	NA	NA	NA	NA	0	NA	NA	NA	NA	NA	0	NA	NA	NA	NA	NA	0	0	0	0	0	0	0	0	0	0	0	0	0	0	0	0	0	0	0	0	0	0	0	0	0	0	0	0	0	0	0	0	0	0	0	0	0	0	0	0	0	0	0	0	0	0	0	0	0	0	0	0	0	0	0	0	0	0	0	0	0	0	0	0	0	0	0	0	0	0	0
ENSMUSG00000098676	Mir6359	0	NA	NA	NA	NA	NA	0	NA	NA	NA	NA	NA	0	NA	NA	NA	NA	NA	0	0	0	0	0	0	0	0	0	0	0	0	0	0	0	0	0	0	0	0	0	0	0	0	0	0	0	0	0	0	0	0	0	0	0	0	0	0	0	0	0	0	0	0	0	0	0	0	0	0	0	0	0	0	0	0	0	0	0	0	0	0	0	0	0	0	0	0	0	0	0
ENSMUSG00000098677	Mir7684	0	NA	NA	NA	NA	NA	0	NA	NA	NA	NA	NA	0	NA	NA	NA	NA	NA	0	0	0	0	0	0	0	0	0	0	0	0	0	0	0	0	0	0	0	0	0	0	0	0	0	0	0	0	0	0	0	0	0	0	0	0	0	0	0	0	0	0	0	0	0	0	0	0	0	0	0	0	0	0	0	0	0	0	0	0	0	0	0	0	0	0	0	0	0	0	0
ENSMUSG00000098678	Mroh6	0	NA	NA	NA	NA	NA	0	NA	NA	NA	NA	NA	0	NA	NA	NA	NA	NA	0	0	0	0	0	0	0	0	0	0	0	0	0	0	0	0	0	0	0	0	0	0	0	0	0	0	0	0	0	0	0	0	0	0	0	0	0	0	0	0	0	0	0	0	0	0	0	0	0	0	0	0	0	0	0	0	0	0	0	0	0	0	0	0	0	0	0	0	0	0	0
ENSMUSG00000098679	Mir7688	0.240495	-0.0140753	0.0803266	-0.175226	0.860902	NA	0.715615	-0.00505645	0.0422512	-0.119676	0.90474	NA	0.0454558	-0.00233624	0.024048	-0.0971491	0.922608	NA	0	0.824979	0.549787	0	0	0	0	0.691418	0	0	0	0	0	0	0	0	0	0	0.980451	0	1.01717	0	0	1.70807	0	0	0	0	2.22304	1.00108	0.945828	0	0.940831	0	2.64005	0	0	1.10964	1.05697	0	1.78126	0.964596	0	0	0.988468	1.82122	0.986182	0	0	0	0	0	0	0	0	0	0	0	0	0	1.09094	0	0	0	0	0	0	0	0	0	0
ENSMUSG00000098680	Mir6898	0	NA	NA	NA	NA	NA	0	NA	NA	NA	NA	NA	0	NA	NA	NA	NA	NA	0	0	0	0	0	0	0	0	0	0	0	0	0	0	0	0	0	0	0	0	0	0	0	0	0	0	0	0	0	0	0	0	0	0	0	0	0	0	0	0	0	0	0	0	0	0	0	0	0	0	0	0	0	0	0	0	0	0	0	0	0	0	0	0	0	0	0	0	0	0	0
ENSMUSG00000098682	Otx2os1	0	NA	NA	NA	NA	NA	3.58352	0.132512	0.0804402	1.64734	0.0994881	NA	0.0721871	-0.000430191	0.0246026	-0.0174856	0.986049	NA	0	0	0	0	0	0	0	0	0	0	0	0	0	0	0	0	0	0	0	0	0	0	0	0	4.10865	5.87942	5.13775	6.06877	2.22304	7.00754	4.72914	5.99107	0.940831	1.25516	4.40008	2.54651	4.21319	2.21929	0	3.74776	1.78126	3.85838	5.62244	3.02343	1.97694	2.73183	2.95854	0	0	0	0	0	0	0.806397	0	0	0	0	0	0	0	0	0	0	0.926093	0	0	0	0	0	0
ENSMUSG00000098683	Gm27817	0.0305456	-0.0026492	0.0367704	-0.0720471	0.942564	NA	0	NA	NA	NA	NA	NA	0.0416895	-0.00233624	0.024048	-0.0971491	0.922608	NA	0	0	0	0	0	0	0	0	0	0	0	0	0	0	0	0	0	0.733096	0	0	0	0	0	0	0	0	0	0	0	0	0	0	0	0	0	0	0	0	0	0	0	0	0	0	0	0	0	0	0	0	0	0	0	0	0	0	0	0	0	0	0	0	0	0	0	0	0	1.00055	0	0	0
ENSMUSG00000098684	Gm27246	0	NA	NA	NA	NA	NA	0.221639	-0.00421826	0.0237196	-0.177839	0.85885	NA	0	NA	NA	NA	NA	NA	0	0	0	0	0	0	0	0	0	0	0	0	0	0	0	0	0	0	0	0	0	0	0	0	0	0	0.856292	0	1.11152	0	0	0	0	0	0	0	0	2.21929	0	0	0	0	0	0	0	0.910608	0	0	0	0	0	0	0	0	0	0	0	0	0	0	0	0	0	0	0	0	0	0	0	0	0
ENSMUSG00000098685	Gm27224	0.534857	-0.0696333	0.103225	-0.67458	0.499943	NA	0	NA	NA	NA	NA	NA	0.0410644	0.00151452	0.024048	0.0629791	0.949783	NA	0	0.824979	0.549787	0	0	2.09568	0	0	0	0	0.729255	0	1.30277	2.24319	0	0	0	0	1.9609	0	1.01717	1.2588	0	0.854034	0	0	0	0	0	0	0	0	0	0	0	0	0	0	0	0	0	0	0	0	0	0	0	0	0	0.985545	0	0	0	0	0	0	0	0	0	0	0	0	0	0	0	0	0	0	0	0	0
ENSMUSG00000098686	Mir6973b	0	NA	NA	NA	NA	NA	0	NA	NA	NA	NA	NA	0	NA	NA	NA	NA	NA	0	0	0	0	0	0	0	0	0	0	0	0	0	0	0	0	0	0	0	0	0	0	0	0	0	0	0	0	0	0	0	0	0	0	0	0	0	0	0	0	0	0	0	0	0	0	0	0	0	0	0	0	0	0	0	0	0	0	0	0	0	0	0	0	0	0	0	0	0	0	0
ENSMUSG00000098687	Mir7k	0	NA	NA	NA	NA	NA	0	NA	NA	NA	NA	NA	0	NA	NA	NA	NA	NA	0	0	0	0	0	0	0	0	0	0	0	0	0	0	0	0	0	0	0	0	0	0	0	0	0	0	0	0	0	0	0	0	0	0	0	0	0	0	0	0	0	0	0	0	0	0	0	0	0	0	0	0	0	0	0	0	0	0	0	0	0	0	0	0	0	0	0	0	0	0	0
ENSMUSG00000098688	Gm27820	0	NA	NA	NA	NA	NA	0	NA	NA	NA	NA	NA	0	NA	NA	NA	NA	NA	0	0	0	0	0	0	0	0	0	0	0	0	0	0	0	0	0	0	0	0	0	0	0	0	0	0	0	0	0	0	0	0	0	0	0	0	0	0	0	0	0	0	0	0	0	0	0	0	0	0	0	0	0	0	0	0	0	0	0	0	0	0	0	0	0	0	0	0	0	0	0
ENSMUSG00000098689	Mir6345	0	NA	NA	NA	NA	NA	0	NA	NA	NA	NA	NA	0	NA	NA	NA	NA	NA	0	0	0	0	0	0	0	0	0	0	0	0	0	0	0	0	0	0	0	0	0	0	0	0	0	0	0	0	0	0	0	0	0	0	0	0	0	0	0	0	0	0	0	0	0	0	0	0	0	0	0	0	0	0	0	0	0	0	0	0	0	0	0	0	0	0	0	0	0	0	0
ENSMUSG00000098690	Gm27316	0	NA	NA	NA	NA	NA	0	NA	NA	NA	NA	NA	0	NA	NA	NA	NA	NA	0	0	0	0	0	0	0	0	0	0	0	0	0	0	0	0	0	0	0	0	0	0	0	0	0	0	0	0	0	0	0	0	0	0	0	0	0	0	0	0	0	0	0	0	0	0	0	0	0	0	0	0	0	0	0	0	0	0	0	0	0	0	0	0	0	0	0	0	0	0	0
ENSMUSG00000098691	Gm27317	0	NA	NA	NA	NA	NA	0	NA	NA	NA	NA	NA	0	NA	NA	NA	NA	NA	0	0	0	0	0	0	0	0	0	0	0	0	0	0	0	0	0	0	0	0	0	0	0	0	0	0	0	0	0	0	0	0	0	0	0	0	0	0	0	0	0	0	0	0	0	0	0	0	0	0	0	0	0	0	0	0	0	0	0	0	0	0	0	0	0	0	0	0	0	0	0
ENSMUSG00000098692	Gm28041	0	NA	NA	NA	NA	NA	0.102561	-0.00336312	0.0149927	-0.224317	0.822511	NA	0.0410644	0.00151452	0.024048	0.0629791	0.949783	NA	0	0	0	0	0	0	0	0	0	0	0	0	0	0	0	0	0	0	0	0	0	0	0	0	0	0	0	0	0	0	0	0	0	0	0	0	0	1.10964	0	1.24925	0	0	0	0	0	0	0	0	0	0.985545	0	0	0	0	0	0	0	0	0	0	0	0	0	0	0	0	0	0	0	0	0
ENSMUSG00000098693	Gm27619	0	NA	NA	NA	NA	NA	0	NA	NA	NA	NA	NA	0	NA	NA	NA	NA	NA	0	0	0	0	0	0	0	0	0	0	0	0	0	0	0	0	0	0	0	0	0	0	0	0	0	0	0	0	0	0	0	0	0	0	0	0	0	0	0	0	0	0	0	0	0	0	0	0	0	0	0	0	0	0	0	0	0	0	0	0	0	0	0	0	0	0	0	0	0	0	0
ENSMUSG00000098694	Gm27506	0	NA	NA	NA	NA	NA	0	NA	NA	NA	NA	NA	0	NA	NA	NA	NA	NA	0	0	0	0	0	0	0	0	0	0	0	0	0	0	0	0	0	0	0	0	0	0	0	0	0	0	0	0	0	0	0	0	0	0	0	0	0	0	0	0	0	0	0	0	0	0	0	0	0	0	0	0	0	0	0	0	0	0	0	0	0	0	0	0	0	0	0	0	0	0	0
ENSMUSG00000098695	Gm27618	0	NA	NA	NA	NA	NA	0	NA	NA	NA	NA	NA	0	NA	NA	NA	NA	NA	0	0	0	0	0	0	0	0	0	0	0	0	0	0	0	0	0	0	0	0	0	0	0	0	0	0	0	0	0	0	0	0	0	0	0	0	0	0	0	0	0	0	0	0	0	0	0	0	0	0	0	0	0	0	0	0	0	0	0	0	0	0	0	0	0	0	0	0	0	0	0
ENSMUSG00000098696	Gm27617	0	NA	NA	NA	NA	NA	0	NA	NA	NA	NA	NA	0	NA	NA	NA	NA	NA	0	0	0	0	0	0	0	0	0	0	0	0	0	0	0	0	0	0	0	0	0	0	0	0	0	0	0	0	0	0	0	0	0	0	0	0	0	0	0	0	0	0	0	0	0	0	0	0	0	0	0	0	0	0	0	0	0	0	0	0	0	0	0	0	0	0	0	0	0	0	0
ENSMUSG00000098697	Gm27315	0	NA	NA	NA	NA	NA	0	NA	NA	NA	NA	NA	0	NA	NA	NA	NA	NA	0	0	0	0	0	0	0	0	0	0	0	0	0	0	0	0	0	0	0	0	0	0	0	0	0	0	0	0	0	0	0	0	0	0	0	0	0	0	0	0	0	0	0	0	0	0	0	0	0	0	0	0	0	0	0	0	0	0	0	0	0	0	0	0	0	0	0	0	0	0	0
ENSMUSG00000098698	Mir6960	0	NA	NA	NA	NA	NA	0	NA	NA	NA	NA	NA	0	NA	NA	NA	NA	NA	0	0	0	0	0	0	0	0	0	0	0	0	0	0	0	0	0	0	0	0	0	0	0	0	0	0	0	0	0	0	0	0	0	0	0	0	0	0	0	0	0	0	0	0	0	0	0	0	0	0	0	0	0	0	0	0	0	0	0	0	0	0	0	0	0	0	0	0	0	0	0
ENSMUSG00000098700	Gm27525	0	NA	NA	NA	NA	NA	0	NA	NA	NA	NA	NA	0	NA	NA	NA	NA	NA	0	0	0	0	0	0	0	0	0	0	0	0	0	0	0	0	0	0	0	0	0	0	0	0	0	0	0	0	0	0	0	0	0	0	0	0	0	0	0	0	0	0	0	0	0	0	0	0	0	0	0	0	0	0	0	0	0	0	0	0	0	0	0	0	0	0	0	0	0	0	0
ENSMUSG00000098701	Mir6914	0	NA	NA	NA	NA	NA	0	NA	NA	NA	NA	NA	0	NA	NA	NA	NA	NA	0	0	0	0	0	0	0	0	0	0	0	0	0	0	0	0	0	0	0	0	0	0	0	0	0	0	0	0	0	0	0	0	0	0	0	0	0	0	0	0	0	0	0	0	0	0	0	0	0	0	0	0	0	0	0	0	0	0	0	0	0	0	0	0	0	0	0	0	0	0	0
ENSMUSG00000098702	1500015A07Rik	5.00388	-0.0557329	0.16713	-0.333471	0.738779	0.87676	15.7393	-0.0376262	0.0972119	-0.387054	0.698717	0.868722	8.34277	0.0360157	0.134539	0.267697	0.788932	0.925127	3.18373	2.47494	10.4459	5.51689	2.40114	7.33488	3.23083	4.14851	5.29639	0	3.64627	8.83942	5.21106	5.60797	5.96757	1.8893	9.05616	8.06405	3.9218	4.13455	3.05152	8.81158	4.44248	3.41614	10.9564	12.5988	15.4133	13.149	15.5612	19.0205	22.6999	17.9732	19.7575	5.02064	17.6003	20.372	9.83079	18.8639	12.6836	12.4925	15.1407	15.4335	15.9303	14.1093	16.804	21.8546	18.7375	10.4119	7.74875	10.841	6.11229	5.15623	8.72835	6.45118	8.48745	8.91745	11.6672	10.2137	9.09031	3.49514	4.36376	10.7817	3.69893	11.2516	8.33484	13.7534	11.602	10.0055	1.17737	9.4482	8.4882
ENSMUSG00000098703	Gm27527	0	NA	NA	NA	NA	NA	0.997028	0.0590482	0.0458847	1.28688	0.198136	NA	0	NA	NA	NA	NA	NA	0	0	0	0	0	0	0	0	0	0	0	0	0	0	0	0	0	0	0	0	0	0	0	0	2.7391	0.839917	0.856292	0	4.44607	2.00215	0	0	2.82249	1.25516	0	1.69767	0	0	0	2.49851	0	0.964596	0	0	0.988468	1.82122	0	0	0	0	0	0	0	0	0	0	0	0	0	0	0	0	0	0	0	0	0	0	0	0	0
ENSMUSG00000098704	Mir6934	0	NA	NA	NA	NA	NA	0	NA	NA	NA	NA	NA	0	NA	NA	NA	NA	NA	0	0	0	0	0	0	0	0	0	0	0	0	0	0	0	0	0	0	0	0	0	0	0	0	0	0	0	0	0	0	0	0	0	0	0	0	0	0	0	0	0	0	0	0	0	0	0	0	0	0	0	0	0	0	0	0	0	0	0	0	0	0	0	0	0	0	0	0	0	0	0
ENSMUSG00000098705	Gm3428	0	NA	NA	NA	NA	NA	0	NA	NA	NA	NA	NA	0	NA	NA	NA	NA	NA	0	0	0	0	0	0	0	0	0	0	0	0	0	0	0	0	0	0	0	0	0	0	0	0	0	0	0	0	0	0	0	0	0	0	0	0	0	0	0	0	0	0	0	0	0	0	0	0	0	0	0	0	0	0	0	0	0	0	0	0	0	0	0	0	0	0	0	0	0	0	0
ENSMUSG00000098706	Mir6979	0.0574244	-0.0026492	0.0367704	-0.0720471	0.942564	NA	0	NA	NA	NA	NA	NA	0	NA	NA	NA	NA	NA	0	0	0	0	0	0	0	0	0	0	0	0	0	0	0	0	0	0	0	1.37818	0	0	0	0	0	0	0	0	0	0	0	0	0	0	0	0	0	0	0	0	0	0	0	0	0	0	0	0	0	0	0	0	0	0	0	0	0	0	0	0	0	0	0	0	0	0	0	0	0	0	0
ENSMUSG00000098707	Gm27236	0	NA	NA	NA	NA	NA	0.0902658	-0.000342495	0.0144784	-0.0236556	0.981127	NA	0	NA	NA	NA	NA	NA	0	0	0	0	0	0	0	0	0	0	0	0	0	0	0	0	0	0	0	0	0	0	0	0	0	0	0	0	1.11152	0	0	0	0	0	0	0	0	0	0	0	0	0.964596	0	0	0	0	0	0	0	0	0	0	0	0	0	0	0	0	0	0	0	0	0	0	0	0	0	0	0	0	0
ENSMUSG00000098708	Gm27252	0	NA	NA	NA	NA	NA	0.0297729	0.000745241	0.012551	0.0593769	0.952652	NA	0	NA	NA	NA	NA	NA	0	0	0	0	0	0	0	0	0	0	0	0	0	0	0	0	0	0	0	0	0	0	0	0	0.684776	0	0	0	0	0	0	0	0	0	0	0	0	0	0	0	0	0	0	0	0	0	0	0	0	0	0	0	0	0	0	0	0	0	0	0	0	0	0	0	0	0	0	0	0	0	0
ENSMUSG00000098709	Gm27528	0	NA	NA	NA	NA	NA	0	NA	NA	NA	NA	NA	0	NA	NA	NA	NA	NA	0	0	0	0	0	0	0	0	0	0	0	0	0	0	0	0	0	0	0	0	0	0	0	0	0	0	0	0	0	0	0	0	0	0	0	0	0	0	0	0	0	0	0	0	0	0	0	0	0	0	0	0	0	0	0	0	0	0	0	0	0	0	0	0	0	0	0	0	0	0	0
ENSMUSG00000098710	Mir7067	0	NA	NA	NA	NA	NA	0.0419389	-0.0013504	0.012551	-0.107593	0.914319	NA	0	NA	NA	NA	NA	NA	0	0	0	0	0	0	0	0	0	0	0	0	0	0	0	0	0	0	0	0	0	0	0	0	0	0	0	0	0	0	0	0	0	0	0	0	0	0	0	0	0	0.964596	0	0	0	0	0	0	0	0	0	0	0	0	0	0	0	0	0	0	0	0	0	0	0	0	0	0	0	0	0
ENSMUSG00000098711	Gm28030	0	NA	NA	NA	NA	NA	0	NA	NA	NA	NA	NA	0	NA	NA	NA	NA	NA	0	0	0	0	0	0	0	0	0	0	0	0	0	0	0	0	0	0	0	0	0	0	0	0	0	0	0	0	0	0	0	0	0	0	0	0	0	0	0	0	0	0	0	0	0	0	0	0	0	0	0	0	0	0	0	0	0	0	0	0	0	0	0	0	0	0	0	0	0	0	0
ENSMUSG00000098712	Mir7010	0	NA	NA	NA	NA	NA	0	NA	NA	NA	NA	NA	0	NA	NA	NA	NA	NA	0	0	0	0	0	0	0	0	0	0	0	0	0	0	0	0	0	0	0	0	0	0	0	0	0	0	0	0	0	0	0	0	0	0	0	0	0	0	0	0	0	0	0	0	0	0	0	0	0	0	0	0	0	0	0	0	0	0	0	0	0	0	0	0	0	0	0	0	0	0	0
ENSMUSG00000098713	Rps2-ps5	0.0269236	0.00323878	0.0367704	0.088081	0.929812	NA	0	NA	NA	NA	NA	NA	0.0540148	0.00151452	0.024048	0.0629791	0.949783	NA	0	0	0	0	0	0	0.646165	0	0	0	0	0	0	0	0	0	0	0	0	0	0	0	0	0	0	0	0	0	0	0	0	0	0	0	0	0	0	0	0	0	0	0	0	0	0	0	0	0	0	0	0	0	0	0	0	0	1.29635	0	0	0	0	0	0	0	0	0	0	0	0	0	0
ENSMUSG00000098714	Mir7663	0	NA	NA	NA	NA	NA	0	NA	NA	NA	NA	NA	0	NA	NA	NA	NA	NA	0	0	0	0	0	0	0	0	0	0	0	0	0	0	0	0	0	0	0	0	0	0	0	0	0	0	0	0	0	0	0	0	0	0	0	0	0	0	0	0	0	0	0	0	0	0	0	0	0	0	0	0	0	0	0	0	0	0	0	0	0	0	0	0	0	0	0	0	0	0	0
ENSMUSG00000098715	Gm28053	0.278884	0.0725475	0.072208	1.0047	0.315041	NA	0.102561	-0.00336312	0.0149927	-0.224317	0.822511	NA	0	NA	NA	NA	NA	NA	1.06124	3.29991	0	0.788127	0	0	0	0.691418	0	0	0	0	0	0	0.852511	0	0	0	0	0	0	0	0	0	0	0	0	0	0	0	0	0	0	0	0	0	0	1.10964	0	1.24925	0	0	0	0	0	0	0	0	0	0	0	0	0	0	0	0	0	0	0	0	0	0	0	0	0	0	0	0	0	0	0
ENSMUSG00000098716	Gm28033	0	NA	NA	NA	NA	NA	0	NA	NA	NA	NA	NA	0	NA	NA	NA	NA	NA	0	0	0	0	0	0	0	0	0	0	0	0	0	0	0	0	0	0	0	0	0	0	0	0	0	0	0	0	0	0	0	0	0	0	0	0	0	0	0	0	0	0	0	0	0	0	0	0	0	0	0	0	0	0	0	0	0	0	0	0	0	0	0	0	0	0	0	0	0	0	0
ENSMUSG00000098717	Gm28032	0	NA	NA	NA	NA	NA	0	NA	NA	NA	NA	NA	0	NA	NA	NA	NA	NA	0	0	0	0	0	0	0	0	0	0	0	0	0	0	0	0	0	0	0	0	0	0	0	0	0	0	0	0	0	0	0	0	0	0	0	0	0	0	0	0	0	0	0	0	0	0	0	0	0	0	0	0	0	0	0	0	0	0	0	0	0	0	0	0	0	0	0	0	0	0	0
ENSMUSG00000098718	Mir496b	0	NA	NA	NA	NA	NA	0	NA	NA	NA	NA	NA	0	NA	NA	NA	NA	NA	0	0	0	0	0	0	0	0	0	0	0	0	0	0	0	0	0	0	0	0	0	0	0	0	0	0	0	0	0	0	0	0	0	0	0	0	0	0	0	0	0	0	0	0	0	0	0	0	0	0	0	0	0	0	0	0	0	0	0	0	0	0	0	0	0	0	0	0	0	0	0
ENSMUSG00000098719	Mir7212	0	NA	NA	NA	NA	NA	0	NA	NA	NA	NA	NA	0	NA	NA	NA	NA	NA	0	0	0	0	0	0	0	0	0	0	0	0	0	0	0	0	0	0	0	0	0	0	0	0	0	0	0	0	0	0	0	0	0	0	0	0	0	0	0	0	0	0	0	0	0	0	0	0	0	0	0	0	0	0	0	0	0	0	0	0	0	0	0	0	0	0	0	0	0	0	0
ENSMUSG00000098720	Gm27239	0	NA	NA	NA	NA	NA	4.43694	-0.0553914	0.0860285	-0.643873	0.519658	NA	0.038204	-0.00233624	0.024048	-0.0971491	0.922608	NA	0	0	0	0	0	0	0	0	0	0	0	0	0	0	0	0	0	0	0	0	0	0	0	0	5.47821	5.0395	3.42517	8.09169	2.22304	5.00539	1.89166	3.59464	1.88166	6.2758	2.64005	4.24418	1.4044	4.43857	5.28483	4.99702	4.45316	4.82298	6.55952	5.03905	3.95387	6.37426	4.93091	0	0	0	0	0	0	0	0	0	0	0	0	0	0	0	0	0	0	0.916896	0	0	0	0	0
ENSMUSG00000098721	Mir6357	0	NA	NA	NA	NA	NA	0	NA	NA	NA	NA	NA	0	NA	NA	NA	NA	NA	0	0	0	0	0	0	0	0	0	0	0	0	0	0	0	0	0	0	0	0	0	0	0	0	0	0	0	0	0	0	0	0	0	0	0	0	0	0	0	0	0	0	0	0	0	0	0	0	0	0	0	0	0	0	0	0	0	0	0	0	0	0	0	0	0	0	0	0	0	0	0
ENSMUSG00000098722	Gm27331	0	NA	NA	NA	NA	NA	0	NA	NA	NA	NA	NA	0	NA	NA	NA	NA	NA	0	0	0	0	0	0	0	0	0	0	0	0	0	0	0	0	0	0	0	0	0	0	0	0	0	0	0	0	0	0	0	0	0	0	0	0	0	0	0	0	0	0	0	0	0	0	0	0	0	0	0	0	0	0	0	0	0	0	0	0	0	0	0	0	0	0	0	0	0	0	0
ENSMUSG00000098723	Gm27332	0	NA	NA	NA	NA	NA	0	NA	NA	NA	NA	NA	0	NA	NA	NA	NA	NA	0	0	0	0	0	0	0	0	0	0	0	0	0	0	0	0	0	0	0	0	0	0	0	0	0	0	0	0	0	0	0	0	0	0	0	0	0	0	0	0	0	0	0	0	0	0	0	0	0	0	0	0	0	0	0	0	0	0	0	0	0	0	0	0	0	0	0	0	0	0	0
ENSMUSG00000098725	Gm27335	0	NA	NA	NA	NA	NA	0	NA	NA	NA	NA	NA	0	NA	NA	NA	NA	NA	0	0	0	0	0	0	0	0	0	0	0	0	0	0	0	0	0	0	0	0	0	0	0	0	0	0	0	0	0	0	0	0	0	0	0	0	0	0	0	0	0	0	0	0	0	0	0	0	0	0	0	0	0	0	0	0	0	0	0	0	0	0	0	0	0	0	0	0	0	0	0
ENSMUSG00000098726	Mir6417	0	NA	NA	NA	NA	NA	0.0297729	0.000745241	0.012551	0.0593769	0.952652	NA	0	NA	NA	NA	NA	NA	0	0	0	0	0	0	0	0	0	0	0	0	0	0	0	0	0	0	0	0	0	0	0	0	0.684776	0	0	0	0	0	0	0	0	0	0	0	0	0	0	0	0	0	0	0	0	0	0	0	0	0	0	0	0	0	0	0	0	0	0	0	0	0	0	0	0	0	0	0	0	0	0
ENSMUSG00000098727	1700017I07Rik	0	NA	NA	NA	NA	NA	0.0365181	0.000745241	0.012551	0.0593769	0.952652	NA	0	NA	NA	NA	NA	NA	0	0	0	0	0	0	0	0	0	0	0	0	0	0	0	0	0	0	0	0	0	0	0	0	0	0.839917	0	0	0	0	0	0	0	0	0	0	0	0	0	0	0	0	0	0	0	0	0	0	0	0	0	0	0	0	0	0	0	0	0	0	0	0	0	0	0	0	0	0	0	0	0
ENSMUSG00000098728	Gm27336	0	NA	NA	NA	NA	NA	0	NA	NA	NA	NA	NA	0	NA	NA	NA	NA	NA	0	0	0	0	0	0	0	0	0	0	0	0	0	0	0	0	0	0	0	0	0	0	0	0	0	0	0	0	0	0	0	0	0	0	0	0	0	0	0	0	0	0	0	0	0	0	0	0	0	0	0	0	0	0	0	0	0	0	0	0	0	0	0	0	0	0	0	0	0	0	0
ENSMUSG00000098729	Gm27200	0	NA	NA	NA	NA	NA	0.0438178	-0.0013504	0.012551	-0.107593	0.914319	NA	0	NA	NA	NA	NA	NA	0	0	0	0	0	0	0	0	0	0	0	0	0	0	0	0	0	0	0	0	0	0	0	0	0	0	0	0	0	0	0	0	0	0	0	0	0	0	0	0	0	0	0	1.00781	0	0	0	0	0	0	0	0	0	0	0	0	0	0	0	0	0	0	0	0	0	0	0	0	0	0	0
ENSMUSG00000098730	Mir6407	0	NA	NA	NA	NA	NA	0	NA	NA	NA	NA	NA	0	NA	NA	NA	NA	NA	0	0	0	0	0	0	0	0	0	0	0	0	0	0	0	0	0	0	0	0	0	0	0	0	0	0	0	0	0	0	0	0	0	0	0	0	0	0	0	0	0	0	0	0	0	0	0	0	0	0	0	0	0	0	0	0	0	0	0	0	0	0	0	0	0	0	0	0	0	0	0
ENSMUSG00000098731	Mir7027	0	NA	NA	NA	NA	NA	0	NA	NA	NA	NA	NA	0	NA	NA	NA	NA	NA	0	0	0	0	0	0	0	0	0	0	0	0	0	0	0	0	0	0	0	0	0	0	0	0	0	0	0	0	0	0	0	0	0	0	0	0	0	0	0	0	0	0	0	0	0	0	0	0	0	0	0	0	0	0	0	0	0	0	0	0	0	0	0	0	0	0	0	0	0	0	0
ENSMUSG00000098732	Gm27834	0	NA	NA	NA	NA	NA	0	NA	NA	NA	NA	NA	0	NA	NA	NA	NA	NA	0	0	0	0	0	0	0	0	0	0	0	0	0	0	0	0	0	0	0	0	0	0	0	0	0	0	0	0	0	0	0	0	0	0	0	0	0	0	0	0	0	0	0	0	0	0	0	0	0	0	0	0	0	0	0	0	0	0	0	0	0	0	0	0	0	0	0	0	0	0	0
ENSMUSG00000098733	Gm27833	0	NA	NA	NA	NA	NA	0	NA	NA	NA	NA	NA	0	NA	NA	NA	NA	NA	0	0	0	0	0	0	0	0	0	0	0	0	0	0	0	0	0	0	0	0	0	0	0	0	0	0	0	0	0	0	0	0	0	0	0	0	0	0	0	0	0	0	0	0	0	0	0	0	0	0	0	0	0	0	0	0	0	0	0	0	0	0	0	0	0	0	0	0	0	0	0
ENSMUSG00000098734	Mir6335	0	NA	NA	NA	NA	NA	0	NA	NA	NA	NA	NA	0	NA	NA	NA	NA	NA	0	0	0	0	0	0	0	0	0	0	0	0	0	0	0	0	0	0	0	0	0	0	0	0	0	0	0	0	0	0	0	0	0	0	0	0	0	0	0	0	0	0	0	0	0	0	0	0	0	0	0	0	0	0	0	0	0	0	0	0	0	0	0	0	0	0	0	0	0	0	0
ENSMUSG00000098735	Mir7005	0	NA	NA	NA	NA	NA	0	NA	NA	NA	NA	NA	0	NA	NA	NA	NA	NA	0	0	0	0	0	0	0	0	0	0	0	0	0	0	0	0	0	0	0	0	0	0	0	0	0	0	0	0	0	0	0	0	0	0	0	0	0	0	0	0	0	0	0	0	0	0	0	0	0	0	0	0	0	0	0	0	0	0	0	0	0	0	0	0	0	0	0	0	0	0	0
ENSMUSG00000098736	Gm27838	0	NA	NA	NA	NA	NA	0	NA	NA	NA	NA	NA	0	NA	NA	NA	NA	NA	0	0	0	0	0	0	0	0	0	0	0	0	0	0	0	0	0	0	0	0	0	0	0	0	0	0	0	0	0	0	0	0	0	0	0	0	0	0	0	0	0	0	0	0	0	0	0	0	0	0	0	0	0	0	0	0	0	0	0	0	0	0	0	0	0	0	0	0	0	0	0
ENSMUSG00000098737	Mir7014	0	NA	NA	NA	NA	NA	0	NA	NA	NA	NA	NA	0	NA	NA	NA	NA	NA	0	0	0	0	0	0	0	0	0	0	0	0	0	0	0	0	0	0	0	0	0	0	0	0	0	0	0	0	0	0	0	0	0	0	0	0	0	0	0	0	0	0	0	0	0	0	0	0	0	0	0	0	0	0	0	0	0	0	0	0	0	0	0	0	0	0	0	0	0	0	0
ENSMUSG00000098739	Gm27151	0.0843479	0.000363352	0.0407645	0.00891344	0.992888	NA	1.5483	-0.0176244	0.0591955	-0.297732	0.765907	NA	0	NA	NA	NA	NA	NA	0	0	0	0	0	0	0.646165	0	0	0	0	0	0	0	0	0	0	0	0	1.37818	0	0	0	0	0.684776	0.839917	0.856292	0	3.33455	1.00108	1.89166	1.19821	0.940831	5.02064	0.880015	0.848835	1.4044	0	2.11393	1.24925	0.890632	2.89379	3.7483	2.01562	1.97694	1.82122	0	0	0	0	0	0	0	0	0	0	0	0	0	0	0	0	0	0	0	0	0	0	0	0	0
ENSMUSG00000098740	Gm27475	0	NA	NA	NA	NA	NA	0	NA	NA	NA	NA	NA	0	NA	NA	NA	NA	NA	0	0	0	0	0	0	0	0	0	0	0	0	0	0	0	0	0	0	0	0	0	0	0	0	0	0	0	0	0	0	0	0	0	0	0	0	0	0	0	0	0	0	0	0	0	0	0	0	0	0	0	0	0	0	0	0	0	0	0	0	0	0	0	0	0	0	0	0	0	0	0
ENSMUSG00000098741	Obox4-ps2	0	NA	NA	NA	NA	NA	0	NA	NA	NA	NA	NA	0	NA	NA	NA	NA	NA	0	0	0	0	0	0	0	0	0	0	0	0	0	0	0	0	0	0	0	0	0	0	0	0	0	0	0	0	0	0	0	0	0	0	0	0	0	0	0	0	0	0	0	0	0	0	0	0	0	0	0	0	0	0	0	0	0	0	0	0	0	0	0	0	0	0	0	0	0	0	0
ENSMUSG00000098742	Gm27476	0	NA	NA	NA	NA	NA	0	NA	NA	NA	NA	NA	0	NA	NA	NA	NA	NA	0	0	0	0	0	0	0	0	0	0	0	0	0	0	0	0	0	0	0	0	0	0	0	0	0	0	0	0	0	0	0	0	0	0	0	0	0	0	0	0	0	0	0	0	0	0	0	0	0	0	0	0	0	0	0	0	0	0	0	0	0	0	0	0	0	0	0	0	0	0	0
ENSMUSG00000098743	Gm27927	0	NA	NA	NA	NA	NA	0	NA	NA	NA	NA	NA	0	NA	NA	NA	NA	NA	0	0	0	0	0	0	0	0	0	0	0	0	0	0	0	0	0	0	0	0	0	0	0	0	0	0	0	0	0	0	0	0	0	0	0	0	0	0	0	0	0	0	0	0	0	0	0	0	0	0	0	0	0	0	0	0	0	0	0	0	0	0	0	0	0	0	0	0	0	0	0
ENSMUSG00000098744	Ranbp2-ps7	0	NA	NA	NA	NA	NA	0	NA	NA	NA	NA	NA	0	NA	NA	NA	NA	NA	0	0	0	0	0	0	0	0	0	0	0	0	0	0	0	0	0	0	0	0	0	0	0	0	0	0	0	0	0	0	0	0	0	0	0	0	0	0	0	0	0	0	0	0	0	0	0	0	0	0	0	0	0	0	0	0	0	0	0	0	0	0	0	0	0	0	0	0	0	0	0
ENSMUSG00000098745	Gm27825	0	NA	NA	NA	NA	NA	0	NA	NA	NA	NA	NA	0	NA	NA	NA	NA	NA	0	0	0	0	0	0	0	0	0	0	0	0	0	0	0	0	0	0	0	0	0	0	0	0	0	0	0	0	0	0	0	0	0	0	0	0	0	0	0	0	0	0	0	0	0	0	0	0	0	0	0	0	0	0	0	0	0	0	0	0	0	0	0	0	0	0	0	0	0	0	0
ENSMUSG00000098747	Gm27216	0.0876311	0.000371178	0.0411943	0.00901041	0.992811	NA	0.0914781	-0.000345025	0.0145314	-0.0237434	0.981057	NA	0.078507	-0.000450021	0.0251583	-0.0178876	0.985729	NA	0	0	0	0	0.80038	0	0	0	0	0	0	0	1.30277	0	0	0	0	0	0	0	0	0	0	0	0	0	0	0	0	0	0	0	0	1.25516	0	0.848835	0	0	0	0	0	0	0	0	0	0	0	0.946536	0	0	0	0	0	0	0	0	0	0	0	0	0	0	0	0.937631	0	0	0	0	0	0	0
ENSMUSG00000098748	Gm27189	0	NA	NA	NA	NA	NA	0	NA	NA	NA	NA	NA	0	NA	NA	NA	NA	NA	0	0	0	0	0	0	0	0	0	0	0	0	0	0	0	0	0	0	0	0	0	0	0	0	0	0	0	0	0	0	0	0	0	0	0	0	0	0	0	0	0	0	0	0	0	0	0	0	0	0	0	0	0	0	0	0	0	0	0	0	0	0	0	0	0	0	0	0	0	0	0
ENSMUSG00000098749	Gm27477	5.65491	0.0225139	0.164432	0.136919	0.891095	0.951857	5.4735	0.106146	0.0771364	1.37609	0.168794	NA	6.72833	-0.0367726	0.134768	-0.27286	0.784961	0.923561	4.24498	7.42481	6.59744	6.30502	7.20342	4.19136	5.81549	6.91418	8.47422	0	5.83404	2.20986	6.51383	7.85116	2.55753	8.50186	4.02496	8.79715	5.8827	4.13455	5.08587	6.29399	3.1732	7.6863	8.21731	5.0395	8.56292	2.02292	12.2267	7.00754	0.945828	0	5.64499	18.8274	4.40008	3.39534	1.4044	3.32893	3.1709	3.74776	7.12506	6.75217	8.43367	7.05467	3.95387	3.64243	0.986182	4.73268	7.74875	3.94218	9.60503	4.12498	10.668	4.83838	1.8861	6.93579	2.59271	13.9278	7.07024	10.4854	6.54563	5.39084	6.47313	6.56342	3.70437	11.0027	7.13967	9.00494	5.88684	5.90512	5.30513
ENSMUSG00000098750	Gm27653	1.34712	-0.141788	0.130453	-1.08689	0.277086	NA	1.54473	0.0551767	0.0604029	0.913478	0.360991	NA	0.427215	0.0116542	0.0652672	0.178562	0.858282	NA	2.12249	0	2.19915	0.788127	0.80038	0	0	0	0	4.09843	0	4.41971	0	0	3.41004	0.944651	2.01248	0.733096	1.9609	2.75637	2.03435	0	0.63464	3.41614	1.36955	0.839917	0.856292	2.02292	2.22304	1.00108	1.89166	1.19821	3.76332	1.25516	3.52006	0	4.21319	0	0	0	1.78126	1.92919	1.87415	1.00781	0.988468	1.82122	1.97236	0.946536	0	0	0	1.03125	1.93963	0.806397	0	0	0	0.928519	0	0	0	0.898474	0	0	0	0.916896	1.78492	1.00055	0	0	0
ENSMUSG00000098751	Mir7672	0	NA	NA	NA	NA	NA	0	NA	NA	NA	NA	NA	0	NA	NA	NA	NA	NA	0	0	0	0	0	0	0	0	0	0	0	0	0	0	0	0	0	0	0	0	0	0	0	0	0	0	0	0	0	0	0	0	0	0	0	0	0	0	0	0	0	0	0	0	0	0	0	0	0	0	0	0	0	0	0	0	0	0	0	0	0	0	0	0	0	0	0	0	0	0	0
ENSMUSG00000098752	Mir6897	0	NA	NA	NA	NA	NA	0	NA	NA	NA	NA	NA	0	NA	NA	NA	NA	NA	0	0	0	0	0	0	0	0	0	0	0	0	0	0	0	0	0	0	0	0	0	0	0	0	0	0	0	0	0	0	0	0	0	0	0	0	0	0	0	0	0	0	0	0	0	0	0	0	0	0	0	0	0	0	0	0	0	0	0	0	0	0	0	0	0	0	0	0	0	0	0
ENSMUSG00000098754	Prn	0	NA	NA	NA	NA	NA	0	NA	NA	NA	NA	NA	0	NA	NA	NA	NA	NA	0	0	0	0	0	0	0	0	0	0	0	0	0	0	0	0	0	0	0	0	0	0	0	0	0	0	0	0	0	0	0	0	0	0	0	0	0	0	0	0	0	0	0	0	0	0	0	0	0	0	0	0	0	0	0	0	0	0	0	0	0	0	0	0	0	0	0	0	0	0	0
ENSMUSG00000098755	Gm27651	0.0498313	0.00618277	0.0367704	0.168145	0.866469	NA	0	NA	NA	NA	NA	NA	0.0363827	0.00151452	0.024048	0.0629791	0.949783	NA	0	0	0.549787	0	0	0	0.646165	0	0	0	0	0	0	0	0	0	0	0	0	0	0	0	0	0	0	0	0	0	0	0	0	0	0	0	0	0	0	0	0	0	0	0	0	0	0	0	0	0	0	0	0.873184	0	0	0	0	0	0	0	0	0	0	0	0	0	0	0	0	0	0	0	0
ENSMUSG00000098756	Mir378d	0	NA	NA	NA	NA	NA	0	NA	NA	NA	NA	NA	0	NA	NA	NA	NA	NA	0	0	0	0	0	0	0	0	0	0	0	0	0	0	0	0	0	0	0	0	0	0	0	0	0	0	0	0	0	0	0	0	0	0	0	0	0	0	0	0	0	0	0	0	0	0	0	0	0	0	0	0	0	0	0	0	0	0	0	0	0	0	0	0	0	0	0	0	0	0	0
ENSMUSG00000098757	Gm27313	0	NA	NA	NA	NA	NA	0	NA	NA	NA	NA	NA	0	NA	NA	NA	NA	NA	0	0	0	0	0	0	0	0	0	0	0	0	0	0	0	0	0	0	0	0	0	0	0	0	0	0	0	0	0	0	0	0	0	0	0	0	0	0	0	0	0	0	0	0	0	0	0	0	0	0	0	0	0	0	0	0	0	0	0	0	0	0	0	0	0	0	0	0	0	0	0
ENSMUSG00000098758	7630403G23Rik	0	NA	NA	NA	NA	NA	0	NA	NA	NA	NA	NA	0	NA	NA	NA	NA	NA	0	0	0	0	0	0	0	0	0	0	0	0	0	0	0	0	0	0	0	0	0	0	0	0	0	0	0	0	0	0	0	0	0	0	0	0	0	0	0	0	0	0	0	0	0	0	0	0	0	0	0	0	0	0	0	0	0	0	0	0	0	0	0	0	0	0	0	0	0	0	0
ENSMUSG00000098759	Mir7063	0	NA	NA	NA	NA	NA	0	NA	NA	NA	NA	NA	0	NA	NA	NA	NA	NA	0	0	0	0	0	0	0	0	0	0	0	0	0	0	0	0	0	0	0	0	0	0	0	0	0	0	0	0	0	0	0	0	0	0	0	0	0	0	0	0	0	0	0	0	0	0	0	0	0	0	0	0	0	0	0	0	0	0	0	0	0	0	0	0	0	0	0	0	0	0	0
ENSMUSG00000098760	Gm2164	0	NA	NA	NA	NA	NA	0	NA	NA	NA	NA	NA	0	NA	NA	NA	NA	NA	0	0	0	0	0	0	0	0	0	0	0	0	0	0	0	0	0	0	0	0	0	0	0	0	0	0	0	0	0	0	0	0	0	0	0	0	0	0	0	0	0	0	0	0	0	0	0	0	0	0	0	0	0	0	0	0	0	0	0	0	0	0	0	0	0	0	0	0	0	0	0
ENSMUSG00000098761	Gm18821	0	NA	NA	NA	NA	NA	0	NA	NA	NA	NA	NA	0	NA	NA	NA	NA	NA	0	0	0	0	0	0	0	0	0	0	0	0	0	0	0	0	0	0	0	0	0	0	0	0	0	0	0	0	0	0	0	0	0	0	0	0	0	0	0	0	0	0	0	0	0	0	0	0	0	0	0	0	0	0	0	0	0	0	0	0	0	0	0	0	0	0	0	0	0	0	0
ENSMUSG00000098762	Mir7045	0	NA	NA	NA	NA	NA	0	NA	NA	NA	NA	NA	0	NA	NA	NA	NA	NA	0	0	0	0	0	0	0	0	0	0	0	0	0	0	0	0	0	0	0	0	0	0	0	0	0	0	0	0	0	0	0	0	0	0	0	0	0	0	0	0	0	0	0	0	0	0	0	0	0	0	0	0	0	0	0	0	0	0	0	0	0	0	0	0	0	0	0	0	0	0	0
ENSMUSG00000098763	Nkx2-2os	0	NA	NA	NA	NA	NA	0	NA	NA	NA	NA	NA	0	NA	NA	NA	NA	NA	0	0	0	0	0	0	0	0	0	0	0	0	0	0	0	0	0	0	0	0	0	0	0	0	0	0	0	0	0	0	0	0	0	0	0	0	0	0	0	0	0	0	0	0	0	0	0	0	0	0	0	0	0	0	0	0	0	0	0	0	0	0	0	0	0	0	0	0	0	0	0
ENSMUSG00000098764	Mir7667	0	NA	NA	NA	NA	NA	0	NA	NA	NA	NA	NA	0	NA	NA	NA	NA	NA	0	0	0	0	0	0	0	0	0	0	0	0	0	0	0	0	0	0	0	0	0	0	0	0	0	0	0	0	0	0	0	0	0	0	0	0	0	0	0	0	0	0	0	0	0	0	0	0	0	0	0	0	0	0	0	0	0	0	0	0	0	0	0	0	0	0	0	0	0	0	0
ENSMUSG00000098765	Mir7685	0	NA	NA	NA	NA	NA	0	NA	NA	NA	NA	NA	0	NA	NA	NA	NA	NA	0	0	0	0	0	0	0	0	0	0	0	0	0	0	0	0	0	0	0	0	0	0	0	0	0	0	0	0	0	0	0	0	0	0	0	0	0	0	0	0	0	0	0	0	0	0	0	0	0	0	0	0	0	0	0	0	0	0	0	0	0	0	0	0	0	0	0	0	0	0	0
ENSMUSG00000098766	Mir6386	0	NA	NA	NA	NA	NA	0	NA	NA	NA	NA	NA	0	NA	NA	NA	NA	NA	0	0	0	0	0	0	0	0	0	0	0	0	0	0	0	0	0	0	0	0	0	0	0	0	0	0	0	0	0	0	0	0	0	0	0	0	0	0	0	0	0	0	0	0	0	0	0	0	0	0	0	0	0	0	0	0	0	0	0	0	0	0	0	0	0	0	0	0	0	0	0
ENSMUSG00000098767	Gm27755	0	NA	NA	NA	NA	NA	0	NA	NA	NA	NA	NA	0	NA	NA	NA	NA	NA	0	0	0	0	0	0	0	0	0	0	0	0	0	0	0	0	0	0	0	0	0	0	0	0	0	0	0	0	0	0	0	0	0	0	0	0	0	0	0	0	0	0	0	0	0	0	0	0	0	0	0	0	0	0	0	0	0	0	0	0	0	0	0	0	0	0	0	0	0	0	0
ENSMUSG00000098768	Gm27207	0	NA	NA	NA	NA	NA	0	NA	NA	NA	NA	NA	0	NA	NA	NA	NA	NA	0	0	0	0	0	0	0	0	0	0	0	0	0	0	0	0	0	0	0	0	0	0	0	0	0	0	0	0	0	0	0	0	0	0	0	0	0	0	0	0	0	0	0	0	0	0	0	0	0	0	0	0	0	0	0	0	0	0	0	0	0	0	0	0	0	0	0	0	0	0	0
ENSMUSG00000098769	Mir8103	0	NA	NA	NA	NA	NA	0	NA	NA	NA	NA	NA	0	NA	NA	NA	NA	NA	0	0	0	0	0	0	0	0	0	0	0	0	0	0	0	0	0	0	0	0	0	0	0	0	0	0	0	0	0	0	0	0	0	0	0	0	0	0	0	0	0	0	0	0	0	0	0	0	0	0	0	0	0	0	0	0	0	0	0	0	0	0	0	0	0	0	0	0	0	0	0
ENSMUSG00000098770	Gm27440	0	NA	NA	NA	NA	NA	0	NA	NA	NA	NA	NA	0	NA	NA	NA	NA	NA	0	0	0	0	0	0	0	0	0	0	0	0	0	0	0	0	0	0	0	0	0	0	0	0	0	0	0	0	0	0	0	0	0	0	0	0	0	0	0	0	0	0	0	0	0	0	0	0	0	0	0	0	0	0	0	0	0	0	0	0	0	0	0	0	0	0	0	0	0	0	0
ENSMUSG00000098771	Mir6538	0	NA	NA	NA	NA	NA	0	NA	NA	NA	NA	NA	0	NA	NA	NA	NA	NA	0	0	0	0	0	0	0	0	0	0	0	0	0	0	0	0	0	0	0	0	0	0	0	0	0	0	0	0	0	0	0	0	0	0	0	0	0	0	0	0	0	0	0	0	0	0	0	0	0	0	0	0	0	0	0	0	0	0	0	0	0	0	0	0	0	0	0	0	0	0	0
ENSMUSG00000098772	Gm27441	0.0742013	0.000338114	0.0393442	0.00859374	0.993143	NA	0.0428775	-0.0013504	0.012551	-0.107593	0.914319	NA	0	NA	NA	NA	NA	NA	0	0	0	0	0.80038	0	0	0	0	0	0	0	0	0	0	0	0	0	0.980451	0	0	0	0	0	0	0	0	0	0	0	0	0	0	0	0	0	0	0	0	0	0	0	0	0	0	0	0.986182	0	0	0	0	0	0	0	0	0	0	0	0	0	0	0	0	0	0	0	0	0	0	0	0
ENSMUSG00000098773	Gm27179	0	NA	NA	NA	NA	NA	0	NA	NA	NA	NA	NA	0	NA	NA	NA	NA	NA	0	0	0	0	0	0	0	0	0	0	0	0	0	0	0	0	0	0	0	0	0	0	0	0	0	0	0	0	0	0	0	0	0	0	0	0	0	0	0	0	0	0	0	0	0	0	0	0	0	0	0	0	0	0	0	0	0	0	0	0	0	0	0	0	0	0	0	0	0	0	0
ENSMUSG00000098774	Mir6930	0	NA	NA	NA	NA	NA	0	NA	NA	NA	NA	NA	0	NA	NA	NA	NA	NA	0	0	0	0	0	0	0	0	0	0	0	0	0	0	0	0	0	0	0	0	0	0	0	0	0	0	0	0	0	0	0	0	0	0	0	0	0	0	0	0	0	0	0	0	0	0	0	0	0	0	0	0	0	0	0	0	0	0	0	0	0	0	0	0	0	0	0	0	0	0	0
ENSMUSG00000098775	Gm27435	0	NA	NA	NA	NA	NA	0	NA	NA	NA	NA	NA	0	NA	NA	NA	NA	NA	0	0	0	0	0	0	0	0	0	0	0	0	0	0	0	0	0	0	0	0	0	0	0	0	0	0	0	0	0	0	0	0	0	0	0	0	0	0	0	0	0	0	0	0	0	0	0	0	0	0	0	0	0	0	0	0	0	0	0	0	0	0	0	0	0	0	0	0	0	0	0
ENSMUSG00000098776	Gm27438	0	NA	NA	NA	NA	NA	0	NA	NA	NA	NA	NA	0	NA	NA	NA	NA	NA	0	0	0	0	0	0	0	0	0	0	0	0	0	0	0	0	0	0	0	0	0	0	0	0	0	0	0	0	0	0	0	0	0	0	0	0	0	0	0	0	0	0	0	0	0	0	0	0	0	0	0	0	0	0	0	0	0	0	0	0	0	0	0	0	0	0	0	0	0	0	0
ENSMUSG00000098777	Gm27437	0	NA	NA	NA	NA	NA	0	NA	NA	NA	NA	NA	0	NA	NA	NA	NA	NA	0	0	0	0	0	0	0	0	0	0	0	0	0	0	0	0	0	0	0	0	0	0	0	0	0	0	0	0	0	0	0	0	0	0	0	0	0	0	0	0	0	0	0	0	0	0	0	0	0	0	0	0	0	0	0	0	0	0	0	0	0	0	0	0	0	0	0	0	0	0	0
ENSMUSG00000098778	Gm27231	0.134596	0.000619263	0.0529297	0.0116997	0.990665	NA	0.081648	-0.000323985	0.0140838	-0.0230041	0.981647	NA	0.214165	0.00491183	0.0429136	0.114459	0.908874	NA	0	0	0.549787	0	0	0	0.646165	0	0	0	0	0	0	0	0	0	0	0	0	0	2.03435	0	0	0	0	0	0	0	0	0	0	0	0.940831	0	0	0	0	0	0	0	0	0	0.937074	0	0	0	0	0	0	0.985545	0	0	0	0	1.8861	0	0	0	0	0	1.09094	0	0	0	0	0	0	0	1.17737	0	0
ENSMUSG00000098779	Gm8602	0	NA	NA	NA	NA	NA	0	NA	NA	NA	NA	NA	0	NA	NA	NA	NA	NA	0	0	0	0	0	0	0	0	0	0	0	0	0	0	0	0	0	0	0	0	0	0	0	0	0	0	0	0	0	0	0	0	0	0	0	0	0	0	0	0	0	0	0	0	0	0	0	0	0	0	0	0	0	0	0	0	0	0	0	0	0	0	0	0	0	0	0	0	0	0	0
ENSMUSG00000098780	Mir6390	0	NA	NA	NA	NA	NA	0	NA	NA	NA	NA	NA	0	NA	NA	NA	NA	NA	0	0	0	0	0	0	0	0	0	0	0	0	0	0	0	0	0	0	0	0	0	0	0	0	0	0	0	0	0	0	0	0	0	0	0	0	0	0	0	0	0	0	0	0	0	0	0	0	0	0	0	0	0	0	0	0	0	0	0	0	0	0	0	0	0	0	0	0	0	0	0
ENSMUSG00000098781	Gm28044	0	NA	NA	NA	NA	NA	0	NA	NA	NA	NA	NA	0.0410644	0.00151452	0.024048	0.0629791	0.949783	NA	0	0	0	0	0	0	0	0	0	0	0	0	0	0	0	0	0	0	0	0	0	0	0	0	0	0	0	0	0	0	0	0	0	0	0	0	0	0	0	0	0	0	0	0	0	0	0	0	0	0.985545	0	0	0	0	0	0	0	0	0	0	0	0	0	0	0	0	0	0	0	0	0
ENSMUSG00000098782	Mrps36-ps3	0	NA	NA	NA	NA	NA	0	NA	NA	NA	NA	NA	0	NA	NA	NA	NA	NA	0	0	0	0	0	0	0	0	0	0	0	0	0	0	0	0	0	0	0	0	0	0	0	0	0	0	0	0	0	0	0	0	0	0	0	0	0	0	0	0	0	0	0	0	0	0	0	0	0	0	0	0	0	0	0	0	0	0	0	0	0	0	0	0	0	0	0	0	0	0	0
ENSMUSG00000098783	Mir7050	0	NA	NA	NA	NA	NA	0	NA	NA	NA	NA	NA	0	NA	NA	NA	NA	NA	0	0	0	0	0	0	0	0	0	0	0	0	0	0	0	0	0	0	0	0	0	0	0	0	0	0	0	0	0	0	0	0	0	0	0	0	0	0	0	0	0	0	0	0	0	0	0	0	0	0	0	0	0	0	0	0	0	0	0	0	0	0	0	0	0	0	0	0	0	0	0
ENSMUSG00000098784	Gm27174	0	NA	NA	NA	NA	NA	0	NA	NA	NA	NA	NA	0	NA	NA	NA	NA	NA	0	0	0	0	0	0	0	0	0	0	0	0	0	0	0	0	0	0	0	0	0	0	0	0	0	0	0	0	0	0	0	0	0	0	0	0	0	0	0	0	0	0	0	0	0	0	0	0	0	0	0	0	0	0	0	0	0	0	0	0	0	0	0	0	0	0	0	0	0	0	0
ENSMUSG00000098785	Mir6395	0	NA	NA	NA	NA	NA	0	NA	NA	NA	NA	NA	0	NA	NA	NA	NA	NA	0	0	0	0	0	0	0	0	0	0	0	0	0	0	0	0	0	0	0	0	0	0	0	0	0	0	0	0	0	0	0	0	0	0	0	0	0	0	0	0	0	0	0	0	0	0	0	0	0	0	0	0	0	0	0	0	0	0	0	0	0	0	0	0	0	0	0	0	0	0	0
ENSMUSG00000098786	Mir6995	0	NA	NA	NA	NA	NA	0	NA	NA	NA	NA	NA	0	NA	NA	NA	NA	NA	0	0	0	0	0	0	0	0	0	0	0	0	0	0	0	0	0	0	0	0	0	0	0	0	0	0	0	0	0	0	0	0	0	0	0	0	0	0	0	0	0	0	0	0	0	0	0	0	0	0	0	0	0	0	0	0	0	0	0	0	0	0	0	0	0	0	0	0	0	0	0
ENSMUSG00000098787	Mir7088	0	NA	NA	NA	NA	NA	0	NA	NA	NA	NA	NA	0	NA	NA	NA	NA	NA	0	0	0	0	0	0	0	0	0	0	0	0	0	0	0	0	0	0	0	0	0	0	0	0	0	0	0	0	0	0	0	0	0	0	0	0	0	0	0	0	0	0	0	0	0	0	0	0	0	0	0	0	0	0	0	0	0	0	0	0	0	0	0	0	0	0	0	0	0	0	0
ENSMUSG00000098788	Gm27342	0	NA	NA	NA	NA	NA	0	NA	NA	NA	NA	NA	0	NA	NA	NA	NA	NA	0	0	0	0	0	0	0	0	0	0	0	0	0	0	0	0	0	0	0	0	0	0	0	0	0	0	0	0	0	0	0	0	0	0	0	0	0	0	0	0	0	0	0	0	0	0	0	0	0	0	0	0	0	0	0	0	0	0	0	0	0	0	0	0	0	0	0	0	0	0	0
ENSMUSG00000098789	Jmjd7	24.4033	0.129432	0.125475	1.03153	0.302291	0.541069	44.4118	0.221762	0.0842063	2.63356	0.00844944	0.152232	12.8397	-0.0656293	0.130223	-0.503975	0.614279	0.855304	25.4699	22.2744	26.3898	23.6438	28.8137	16.7654	27.1389	27.6567	36.0154	28.689	24.0654	24.3084	20.8443	25.7967	11.9351	28.3395	29.181	30.79	28.4331	17.9164	19.3263	12.588	25.3856	23.9129	50.6734	48.7152	46.2398	40.4585	63.3565	47.0506	43.5081	55.1179	52.6865	38.91	53.6809	49.2324	50.5583	44.3857	26.4242	36.2284	35.6253	38.5838	33.7347	38.2968	38.5502	50.9941	38.4611	14.198	16.4661	11.8265	15.7173	12.375	6.78872	17.7407	9.4305	5.94496	10.3708	12.0707	14.1405	16.3106	19.6369	10.7817	12.0215	16.8774	13.8914	10.0859	11.602	6.00329	15.3058	20.0774	8.4882
ENSMUSG00000098790	Mir6942	0	NA	NA	NA	NA	NA	0	NA	NA	NA	NA	NA	0	NA	NA	NA	NA	NA	0	0	0	0	0	0	0	0	0	0	0	0	0	0	0	0	0	0	0	0	0	0	0	0	0	0	0	0	0	0	0	0	0	0	0	0	0	0	0	0	0	0	0	0	0	0	0	0	0	0	0	0	0	0	0	0	0	0	0	0	0	0	0	0	0	0	0	0	0	0	0
ENSMUSG00000098791	Gm27402	0	NA	NA	NA	NA	NA	0	NA	NA	NA	NA	NA	0	NA	NA	NA	NA	NA	0	0	0	0	0	0	0	0	0	0	0	0	0	0	0	0	0	0	0	0	0	0	0	0	0	0	0	0	0	0	0	0	0	0	0	0	0	0	0	0	0	0	0	0	0	0	0	0	0	0	0	0	0	0	0	0	0	0	0	0	0	0	0	0	0	0	0	0	0	0	0
ENSMUSG00000098792	Gm27401	0	NA	NA	NA	NA	NA	0	NA	NA	NA	NA	NA	0	NA	NA	NA	NA	NA	0	0	0	0	0	0	0	0	0	0	0	0	0	0	0	0	0	0	0	0	0	0	0	0	0	0	0	0	0	0	0	0	0	0	0	0	0	0	0	0	0	0	0	0	0	0	0	0	0	0	0	0	0	0	0	0	0	0	0	0	0	0	0	0	0	0	0	0	0	0	0
ENSMUSG00000098793	Gm27286	0	NA	NA	NA	NA	NA	0	NA	NA	NA	NA	NA	0	NA	NA	NA	NA	NA	0	0	0	0	0	0	0	0	0	0	0	0	0	0	0	0	0	0	0	0	0	0	0	0	0	0	0	0	0	0	0	0	0	0	0	0	0	0	0	0	0	0	0	0	0	0	0	0	0	0	0	0	0	0	0	0	0	0	0	0	0	0	0	0	0	0	0	0	0	0	0
ENSMUSG00000098794	Gm28038	0	NA	NA	NA	NA	NA	0	NA	NA	NA	NA	NA	0	NA	NA	NA	NA	NA	0	0	0	0	0	0	0	0	0	0	0	0	0	0	0	0	0	0	0	0	0	0	0	0	0	0	0	0	0	0	0	0	0	0	0	0	0	0	0	0	0	0	0	0	0	0	0	0	0	0	0	0	0	0	0	0	0	0	0	0	0	0	0	0	0	0	0	0	0	0	0
ENSMUSG00000098795	Gm27403	0	NA	NA	NA	NA	NA	0	NA	NA	NA	NA	NA	0	NA	NA	NA	NA	NA	0	0	0	0	0	0	0	0	0	0	0	0	0	0	0	0	0	0	0	0	0	0	0	0	0	0	0	0	0	0	0	0	0	0	0	0	0	0	0	0	0	0	0	0	0	0	0	0	0	0	0	0	0	0	0	0	0	0	0	0	0	0	0	0	0	0	0	0	0	0	0
ENSMUSG00000098796	Gm27163	0	NA	NA	NA	NA	NA	0	NA	NA	NA	NA	NA	0	NA	NA	NA	NA	NA	0	0	0	0	0	0	0	0	0	0	0	0	0	0	0	0	0	0	0	0	0	0	0	0	0	0	0	0	0	0	0	0	0	0	0	0	0	0	0	0	0	0	0	0	0	0	0	0	0	0	0	0	0	0	0	0	0	0	0	0	0	0	0	0	0	0	0	0	0	0	0
ENSMUSG00000098797	Mir6344	0	NA	NA	NA	NA	NA	0	NA	NA	NA	NA	NA	0	NA	NA	NA	NA	NA	0	0	0	0	0	0	0	0	0	0	0	0	0	0	0	0	0	0	0	0	0	0	0	0	0	0	0	0	0	0	0	0	0	0	0	0	0	0	0	0	0	0	0	0	0	0	0	0	0	0	0	0	0	0	0	0	0	0	0	0	0	0	0	0	0	0	0	0	0	0	0
ENSMUSG00000098798	Gm27288	0	NA	NA	NA	NA	NA	0	NA	NA	NA	NA	NA	0	NA	NA	NA	NA	NA	0	0	0	0	0	0	0	0	0	0	0	0	0	0	0	0	0	0	0	0	0	0	0	0	0	0	0	0	0	0	0	0	0	0	0	0	0	0	0	0	0	0	0	0	0	0	0	0	0	0	0	0	0	0	0	0	0	0	0	0	0	0	0	0	0	0	0	0	0	0	0
ENSMUSG00000098799	Trgj4	0	NA	NA	NA	NA	NA	0	NA	NA	NA	NA	NA	0	NA	NA	NA	NA	NA	0	0	0	0	0	0	0	0	0	0	0	0	0	0	0	0	0	0	0	0	0	0	0	0	0	0	0	0	0	0	0	0	0	0	0	0	0	0	0	0	0	0	0	0	0	0	0	0	0	0	0	0	0	0	0	0	0	0	0	0	0	0	0	0	0	0	0	0	0	0	0
ENSMUSG00000098800	Gm27244	0	NA	NA	NA	NA	NA	0	NA	NA	NA	NA	NA	0	NA	NA	NA	NA	NA	0	0	0	0	0	0	0	0	0	0	0	0	0	0	0	0	0	0	0	0	0	0	0	0	0	0	0	0	0	0	0	0	0	0	0	0	0	0	0	0	0	0	0	0	0	0	0	0	0	0	0	0	0	0	0	0	0	0	0	0	0	0	0	0	0	0	0	0	0	0	0
ENSMUSG00000098801	Gm27255	0	NA	NA	NA	NA	NA	0	NA	NA	NA	NA	NA	0	NA	NA	NA	NA	NA	0	0	0	0	0	0	0	0	0	0	0	0	0	0	0	0	0	0	0	0	0	0	0	0	0	0	0	0	0	0	0	0	0	0	0	0	0	0	0	0	0	0	0	0	0	0	0	0	0	0	0	0	0	0	0	0	0	0	0	0	0	0	0	0	0	0	0	0	0	0	0
ENSMUSG00000098802	Mir7046	0	NA	NA	NA	NA	NA	0	NA	NA	NA	NA	NA	0	NA	NA	NA	NA	NA	0	0	0	0	0	0	0	0	0	0	0	0	0	0	0	0	0	0	0	0	0	0	0	0	0	0	0	0	0	0	0	0	0	0	0	0	0	0	0	0	0	0	0	0	0	0	0	0	0	0	0	0	0	0	0	0	0	0	0	0	0	0	0	0	0	0	0	0	0	0	0
ENSMUSG00000098803	Gm27468	0	NA	NA	NA	NA	NA	0	NA	NA	NA	NA	NA	0	NA	NA	NA	NA	NA	0	0	0	0	0	0	0	0	0	0	0	0	0	0	0	0	0	0	0	0	0	0	0	0	0	0	0	0	0	0	0	0	0	0	0	0	0	0	0	0	0	0	0	0	0	0	0	0	0	0	0	0	0	0	0	0	0	0	0	0	0	0	0	0	0	0	0	0	0	0	0
ENSMUSG00000098805	Gm27470	0	NA	NA	NA	NA	NA	0	NA	NA	NA	NA	NA	0	NA	NA	NA	NA	NA	0	0	0	0	0	0	0	0	0	0	0	0	0	0	0	0	0	0	0	0	0	0	0	0	0	0	0	0	0	0	0	0	0	0	0	0	0	0	0	0	0	0	0	0	0	0	0	0	0	0	0	0	0	0	0	0	0	0	0	0	0	0	0	0	0	0	0	0	0	0	0
ENSMUSG00000098807	Mir300	0	NA	NA	NA	NA	NA	0	NA	NA	NA	NA	NA	0.0540148	0.00151452	0.024048	0.0629791	0.949783	NA	0	0	0	0	0	0	0	0	0	0	0	0	0	0	0	0	0	0	0	0	0	0	0	0	0	0	0	0	0	0	0	0	0	0	0	0	0	0	0	0	0	0	0	0	0	0	0	0	0	0	0	0	0	0	0	0	1.29635	0	0	0	0	0	0	0	0	0	0	0	0	0	0
ENSMUSG00000098808	Mir7009	0	NA	NA	NA	NA	NA	0	NA	NA	NA	NA	NA	0	NA	NA	NA	NA	NA	0	0	0	0	0	0	0	0	0	0	0	0	0	0	0	0	0	0	0	0	0	0	0	0	0	0	0	0	0	0	0	0	0	0	0	0	0	0	0	0	0	0	0	0	0	0	0	0	0	0	0	0	0	0	0	0	0	0	0	0	0	0	0	0	0	0	0	0	0	0	0
ENSMUSG00000098809	Gm27471	0	NA	NA	NA	NA	NA	0	NA	NA	NA	NA	NA	0.0454558	-0.00233624	0.024048	-0.0971491	0.922608	NA	0	0	0	0	0	0	0	0	0	0	0	0	0	0	0	0	0	0	0	0	0	0	0	0	0	0	0	0	0	0	0	0	0	0	0	0	0	0	0	0	0	0	0	0	0	0	0	0	0	0	0	0	0	0	0	0	0	0	0	0	1.09094	0	0	0	0	0	0	0	0	0	0
ENSMUSG00000098811	Mir6913	0	NA	NA	NA	NA	NA	0	NA	NA	NA	NA	NA	0	NA	NA	NA	NA	NA	0	0	0	0	0	0	0	0	0	0	0	0	0	0	0	0	0	0	0	0	0	0	0	0	0	0	0	0	0	0	0	0	0	0	0	0	0	0	0	0	0	0	0	0	0	0	0	0	0	0	0	0	0	0	0	0	0	0	0	0	0	0	0	0	0	0	0	0	0	0	0
ENSMUSG00000098812	Mir7578	0	NA	NA	NA	NA	NA	0	NA	NA	NA	NA	NA	0	NA	NA	NA	NA	NA	0	0	0	0	0	0	0	0	0	0	0	0	0	0	0	0	0	0	0	0	0	0	0	0	0	0	0	0	0	0	0	0	0	0	0	0	0	0	0	0	0	0	0	0	0	0	0	0	0	0	0	0	0	0	0	0	0	0	0	0	0	0	0	0	0	0	0	0	0	0	0
ENSMUSG00000098813	Gm27326	0.0637348	0.00650457	0.037703	0.172521	0.863028	NA	0	NA	NA	NA	NA	NA	0	NA	NA	NA	NA	NA	0	0	0	0	0.80038	0	0	0	0	0	0.729255	0	0	0	0	0	0	0	0	0	0	0	0	0	0	0	0	0	0	0	0	0	0	0	0	0	0	0	0	0	0	0	0	0	0	0	0	0	0	0	0	0	0	0	0	0	0	0	0	0	0	0	0	0	0	0	0	0	0	0	0
ENSMUSG00000098814	Igkv19-93	0	NA	NA	NA	NA	NA	0	NA	NA	NA	NA	NA	0	NA	NA	NA	NA	NA	0	0	0	0	0	0	0	0	0	0	0	0	0	0	0	0	0	0	0	0	0	0	0	0	0	0	0	0	0	0	0	0	0	0	0	0	0	0	0	0	0	0	0	0	0	0	0	0	0	0	0	0	0	0	0	0	0	0	0	0	0	0	0	0	0	0	0	0	0	0	0
ENSMUSG00000098815	Gm27785	0	NA	NA	NA	NA	NA	0	NA	NA	NA	NA	NA	0	NA	NA	NA	NA	NA	0	0	0	0	0	0	0	0	0	0	0	0	0	0	0	0	0	0	0	0	0	0	0	0	0	0	0	0	0	0	0	0	0	0	0	0	0	0	0	0	0	0	0	0	0	0	0	0	0	0	0	0	0	0	0	0	0	0	0	0	0	0	0	0	0	0	0	0	0	0	0
ENSMUSG00000098816	Gm27786	0	NA	NA	NA	NA	NA	0	NA	NA	NA	NA	NA	0	NA	NA	NA	NA	NA	0	0	0	0	0	0	0	0	0	0	0	0	0	0	0	0	0	0	0	0	0	0	0	0	0	0	0	0	0	0	0	0	0	0	0	0	0	0	0	0	0	0	0	0	0	0	0	0	0	0	0	0	0	0	0	0	0	0	0	0	0	0	0	0	0	0	0	0	0	0	0
ENSMUSG00000098817	Mir6409	0	NA	NA	NA	NA	NA	0	NA	NA	NA	NA	NA	0	NA	NA	NA	NA	NA	0	0	0	0	0	0	0	0	0	0	0	0	0	0	0	0	0	0	0	0	0	0	0	0	0	0	0	0	0	0	0	0	0	0	0	0	0	0	0	0	0	0	0	0	0	0	0	0	0	0	0	0	0	0	0	0	0	0	0	0	0	0	0	0	0	0	0	0	0	0	0
ENSMUSG00000098818	Gm27783	0	NA	NA	NA	NA	NA	0	NA	NA	NA	NA	NA	0	NA	NA	NA	NA	NA	0	0	0	0	0	0	0	0	0	0	0	0	0	0	0	0	0	0	0	0	0	0	0	0	0	0	0	0	0	0	0	0	0	0	0	0	0	0	0	0	0	0	0	0	0	0	0	0	0	0	0	0	0	0	0	0	0	0	0	0	0	0	0	0	0	0	0	0	0	0	0
ENSMUSG00000098819	Gm27784	0	NA	NA	NA	NA	NA	0	NA	NA	NA	NA	NA	0	NA	NA	NA	NA	NA	0	0	0	0	0	0	0	0	0	0	0	0	0	0	0	0	0	0	0	0	0	0	0	0	0	0	0	0	0	0	0	0	0	0	0	0	0	0	0	0	0	0	0	0	0	0	0	0	0	0	0	0	0	0	0	0	0	0	0	0	0	0	0	0	0	0	0	0	0	0	0
ENSMUSG00000098820	Gm27284	0	NA	NA	NA	NA	NA	0	NA	NA	NA	NA	NA	0	NA	NA	NA	NA	NA	0	0	0	0	0	0	0	0	0	0	0	0	0	0	0	0	0	0	0	0	0	0	0	0	0	0	0	0	0	0	0	0	0	0	0	0	0	0	0	0	0	0	0	0	0	0	0	0	0	0	0	0	0	0	0	0	0	0	0	0	0	0	0	0	0	0	0	0	0	0	0
ENSMUSG00000098821	Gm27397	0	NA	NA	NA	NA	NA	0	NA	NA	NA	NA	NA	0	NA	NA	NA	NA	NA	0	0	0	0	0	0	0	0	0	0	0	0	0	0	0	0	0	0	0	0	0	0	0	0	0	0	0	0	0	0	0	0	0	0	0	0	0	0	0	0	0	0	0	0	0	0	0	0	0	0	0	0	0	0	0	0	0	0	0	0	0	0	0	0	0	0	0	0	0	0	0
ENSMUSG00000098822	Mir7039	0	NA	NA	NA	NA	NA	0	NA	NA	NA	NA	NA	0	NA	NA	NA	NA	NA	0	0	0	0	0	0	0	0	0	0	0	0	0	0	0	0	0	0	0	0	0	0	0	0	0	0	0	0	0	0	0	0	0	0	0	0	0	0	0	0	0	0	0	0	0	0	0	0	0	0	0	0	0	0	0	0	0	0	0	0	0	0	0	0	0	0	0	0	0	0	0
ENSMUSG00000098823	Mir8111	0	NA	NA	NA	NA	NA	0	NA	NA	NA	NA	NA	0	NA	NA	NA	NA	NA	0	0	0	0	0	0	0	0	0	0	0	0	0	0	0	0	0	0	0	0	0	0	0	0	0	0	0	0	0	0	0	0	0	0	0	0	0	0	0	0	0	0	0	0	0	0	0	0	0	0	0	0	0	0	0	0	0	0	0	0	0	0	0	0	0	0	0	0	0	0	0
ENSMUSG00000098824	Mir7006	0	NA	NA	NA	NA	NA	0	NA	NA	NA	NA	NA	0	NA	NA	NA	NA	NA	0	0	0	0	0	0	0	0	0	0	0	0	0	0	0	0	0	0	0	0	0	0	0	0	0	0	0	0	0	0	0	0	0	0	0	0	0	0	0	0	0	0	0	0	0	0	0	0	0	0	0	0	0	0	0	0	0	0	0	0	0	0	0	0	0	0	0	0	0	0	0
ENSMUSG00000098825	Gm27285	0	NA	NA	NA	NA	NA	0	NA	NA	NA	NA	NA	0	NA	NA	NA	NA	NA	0	0	0	0	0	0	0	0	0	0	0	0	0	0	0	0	0	0	0	0	0	0	0	0	0	0	0	0	0	0	0	0	0	0	0	0	0	0	0	0	0	0	0	0	0	0	0	0	0	0	0	0	0	0	0	0	0	0	0	0	0	0	0	0	0	0	0	0	0	0	0
ENSMUSG00000098826	Mir7677	0	NA	NA	NA	NA	NA	0	NA	NA	NA	NA	NA	0	NA	NA	NA	NA	NA	0	0	0	0	0	0	0	0	0	0	0	0	0	0	0	0	0	0	0	0	0	0	0	0	0	0	0	0	0	0	0	0	0	0	0	0	0	0	0	0	0	0	0	0	0	0	0	0	0	0	0	0	0	0	0	0	0	0	0	0	0	0	0	0	0	0	0	0	0	0	0
ENSMUSG00000098827	Gm27399	0	NA	NA	NA	NA	NA	0	NA	NA	NA	NA	NA	0	NA	NA	NA	NA	NA	0	0	0	0	0	0	0	0	0	0	0	0	0	0	0	0	0	0	0	0	0	0	0	0	0	0	0	0	0	0	0	0	0	0	0	0	0	0	0	0	0	0	0	0	0	0	0	0	0	0	0	0	0	0	0	0	0	0	0	0	0	0	0	0	0	0	0	0	0	0	0
ENSMUSG00000098828	Gm27283	0	NA	NA	NA	NA	NA	0	NA	NA	NA	NA	NA	0	NA	NA	NA	NA	NA	0	0	0	0	0	0	0	0	0	0	0	0	0	0	0	0	0	0	0	0	0	0	0	0	0	0	0	0	0	0	0	0	0	0	0	0	0	0	0	0	0	0	0	0	0	0	0	0	0	0	0	0	0	0	0	0	0	0	0	0	0	0	0	0	0	0	0	0	0	0	0
ENSMUSG00000098829	Mir6354	0	NA	NA	NA	NA	NA	0	NA	NA	NA	NA	NA	0	NA	NA	NA	NA	NA	0	0	0	0	0	0	0	0	0	0	0	0	0	0	0	0	0	0	0	0	0	0	0	0	0	0	0	0	0	0	0	0	0	0	0	0	0	0	0	0	0	0	0	0	0	0	0	0	0	0	0	0	0	0	0	0	0	0	0	0	0	0	0	0	0	0	0	0	0	0	0
ENSMUSG00000098830	Mir7024	0	NA	NA	NA	NA	NA	0	NA	NA	NA	NA	NA	0	NA	NA	NA	NA	NA	0	0	0	0	0	0	0	0	0	0	0	0	0	0	0	0	0	0	0	0	0	0	0	0	0	0	0	0	0	0	0	0	0	0	0	0	0	0	0	0	0	0	0	0	0	0	0	0	0	0	0	0	0	0	0	0	0	0	0	0	0	0	0	0	0	0	0	0	0	0	0
ENSMUSG00000098831	Mir7119	0	NA	NA	NA	NA	NA	0	NA	NA	NA	NA	NA	0	NA	NA	NA	NA	NA	0	0	0	0	0	0	0	0	0	0	0	0	0	0	0	0	0	0	0	0	0	0	0	0	0	0	0	0	0	0	0	0	0	0	0	0	0	0	0	0	0	0	0	0	0	0	0	0	0	0	0	0	0	0	0	0	0	0	0	0	0	0	0	0	0	0	0	0	0	0	0
ENSMUSG00000098832	Kdm4dl	0.0355213	-0.0026492	0.0367704	-0.0720471	0.942564	NA	0.0482454	-0.0013504	0.012551	-0.107593	0.914319	NA	0	NA	NA	NA	NA	NA	0	0	0	0	0	0	0	0	0	0	0	0	0	0	0.852511	0	0	0	0	0	0	0	0	0	0	0	0	0	0	0	0	0	0	0	0	0	0	1.10964	0	0	0	0	0	0	0	0	0	0	0	0	0	0	0	0	0	0	0	0	0	0	0	0	0	0	0	0	0	0	0	0	0
ENSMUSG00000098833	Mir6349	0	NA	NA	NA	NA	NA	0	NA	NA	NA	NA	NA	0	NA	NA	NA	NA	NA	0	0	0	0	0	0	0	0	0	0	0	0	0	0	0	0	0	0	0	0	0	0	0	0	0	0	0	0	0	0	0	0	0	0	0	0	0	0	0	0	0	0	0	0	0	0	0	0	0	0	0	0	0	0	0	0	0	0	0	0	0	0	0	0	0	0	0	0	0	0	0
ENSMUSG00000098834	Mark1-ps3	0	NA	NA	NA	NA	NA	0	NA	NA	NA	NA	NA	0	NA	NA	NA	NA	NA	0	0	0	0	0	0	0	0	0	0	0	0	0	0	0	0	0	0	0	0	0	0	0	0	0	0	0	0	0	0	0	0	0	0	0	0	0	0	0	0	0	0	0	0	0	0	0	0	0	0	0	0	0	0	0	0	0	0	0	0	0	0	0	0	0	0	0	0	0	0	0
ENSMUSG00000098836	Gm27572	0.715515	0.064696	0.105869	0.611097	0.541135	NA	0	NA	NA	NA	NA	NA	0	NA	NA	NA	NA	NA	0	0.824979	1.09957	0.788127	0.80038	0	0	0.691418	0	8.19686	0	0	0	0	0	0.944651	0	0.733096	0.980451	0	0	1.2588	0	0.854034	0	0	0	0	0	0	0	0	0	0	0	0	0	0	0	0	0	0	0	0	0	0	0	0	0	0	0	0	0	0	0	0	0	0	0	0	0	0	0	0	0	0	0	0	0	0	0
ENSMUSG00000098837	Gm20111	0	NA	NA	NA	NA	NA	0.0482454	-0.0013504	0.012551	-0.107593	0.914319	NA	0.114316	0.00702734	0.0274875	0.255656	0.798216	NA	0	0	0	0	0	0	0	0	0	0	0	0	0	0	0	0	0	0	0	0	0	0	0	0	0	0	0	0	0	0	0	0	0	0	0	0	0	1.10964	0	0	0	0	0	0	0	0	0	0	1.93719	0	0	0	0	0.806397	0	0	0	0	0	0	0	0	0	0	0	0	0	0	0	0	0
ENSMUSG00000098838	Mir381	0	NA	NA	NA	NA	NA	0	NA	NA	NA	NA	NA	0	NA	NA	NA	NA	NA	0	0	0	0	0	0	0	0	0	0	0	0	0	0	0	0	0	0	0	0	0	0	0	0	0	0	0	0	0	0	0	0	0	0	0	0	0	0	0	0	0	0	0	0	0	0	0	0	0	0	0	0	0	0	0	0	0	0	0	0	0	0	0	0	0	0	0	0	0	0	0
ENSMUSG00000098839	Mir7054	0	NA	NA	NA	NA	NA	0	NA	NA	NA	NA	NA	0	NA	NA	NA	NA	NA	0	0	0	0	0	0	0	0	0	0	0	0	0	0	0	0	0	0	0	0	0	0	0	0	0	0	0	0	0	0	0	0	0	0	0	0	0	0	0	0	0	0	0	0	0	0	0	0	0	0	0	0	0	0	0	0	0	0	0	0	0	0	0	0	0	0	0	0	0	0	0
ENSMUSG00000098840	Mir7679	0	NA	NA	NA	NA	NA	0	NA	NA	NA	NA	NA	0	NA	NA	NA	NA	NA	0	0	0	0	0	0	0	0	0	0	0	0	0	0	0	0	0	0	0	0	0	0	0	0	0	0	0	0	0	0	0	0	0	0	0	0	0	0	0	0	0	0	0	0	0	0	0	0	0	0	0	0	0	0	0	0	0	0	0	0	0	0	0	0	0	0	0	0	0	0	0
ENSMUSG00000098842	Gm27907	0	NA	NA	NA	NA	NA	0	NA	NA	NA	NA	NA	0	NA	NA	NA	NA	NA	0	0	0	0	0	0	0	0	0	0	0	0	0	0	0	0	0	0	0	0	0	0	0	0	0	0	0	0	0	0	0	0	0	0	0	0	0	0	0	0	0	0	0	0	0	0	0	0	0	0	0	0	0	0	0	0	0	0	0	0	0	0	0	0	0	0	0	0	0	0	0
ENSMUSG00000098843	Gm27240	0	NA	NA	NA	NA	NA	0	NA	NA	NA	NA	NA	0	NA	NA	NA	NA	NA	0	0	0	0	0	0	0	0	0	0	0	0	0	0	0	0	0	0	0	0	0	0	0	0	0	0	0	0	0	0	0	0	0	0	0	0	0	0	0	0	0	0	0	0	0	0	0	0	0	0	0	0	0	0	0	0	0	0	0	0	0	0	0	0	0	0	0	0	0	0	0
ENSMUSG00000098844	Mir6992	0	NA	NA	NA	NA	NA	0	NA	NA	NA	NA	NA	0	NA	NA	NA	NA	NA	0	0	0	0	0	0	0	0	0	0	0	0	0	0	0	0	0	0	0	0	0	0	0	0	0	0	0	0	0	0	0	0	0	0	0	0	0	0	0	0	0	0	0	0	0	0	0	0	0	0	0	0	0	0	0	0	0	0	0	0	0	0	0	0	0	0	0	0	0	0	0
ENSMUSG00000098845	Gm27894	0	NA	NA	NA	NA	NA	0	NA	NA	NA	NA	NA	0	NA	NA	NA	NA	NA	0	0	0	0	0	0	0	0	0	0	0	0	0	0	0	0	0	0	0	0	0	0	0	0	0	0	0	0	0	0	0	0	0	0	0	0	0	0	0	0	0	0	0	0	0	0	0	0	0	0	0	0	0	0	0	0	0	0	0	0	0	0	0	0	0	0	0	0	0	0	0
ENSMUSG00000098846	Gm27905	0	NA	NA	NA	NA	NA	0	NA	NA	NA	NA	NA	0	NA	NA	NA	NA	NA	0	0	0	0	0	0	0	0	0	0	0	0	0	0	0	0	0	0	0	0	0	0	0	0	0	0	0	0	0	0	0	0	0	0	0	0	0	0	0	0	0	0	0	0	0	0	0	0	0	0	0	0	0	0	0	0	0	0	0	0	0	0	0	0	0	0	0	0	0	0	0
ENSMUSG00000098847	Gm27235	0	NA	NA	NA	NA	NA	0	NA	NA	NA	NA	NA	0	NA	NA	NA	NA	NA	0	0	0	0	0	0	0	0	0	0	0	0	0	0	0	0	0	0	0	0	0	0	0	0	0	0	0	0	0	0	0	0	0	0	0	0	0	0	0	0	0	0	0	0	0	0	0	0	0	0	0	0	0	0	0	0	0	0	0	0	0	0	0	0	0	0	0	0	0	0	0
ENSMUSG00000098848	Gm27893	0	NA	NA	NA	NA	NA	0	NA	NA	NA	NA	NA	0	NA	NA	NA	NA	NA	0	0	0	0	0	0	0	0	0	0	0	0	0	0	0	0	0	0	0	0	0	0	0	0	0	0	0	0	0	0	0	0	0	0	0	0	0	0	0	0	0	0	0	0	0	0	0	0	0	0	0	0	0	0	0	0	0	0	0	0	0	0	0	0	0	0	0	0	0	0	0
ENSMUSG00000098849	Gm27892	0	NA	NA	NA	NA	NA	0	NA	NA	NA	NA	NA	0	NA	NA	NA	NA	NA	0	0	0	0	0	0	0	0	0	0	0	0	0	0	0	0	0	0	0	0	0	0	0	0	0	0	0	0	0	0	0	0	0	0	0	0	0	0	0	0	0	0	0	0	0	0	0	0	0	0	0	0	0	0	0	0	0	0	0	0	0	0	0	0	0	0	0	0	0	0	0
ENSMUSG00000098850	Gm27390	0	NA	NA	NA	NA	NA	0	NA	NA	NA	NA	NA	0	NA	NA	NA	NA	NA	0	0	0	0	0	0	0	0	0	0	0	0	0	0	0	0	0	0	0	0	0	0	0	0	0	0	0	0	0	0	0	0	0	0	0	0	0	0	0	0	0	0	0	0	0	0	0	0	0	0	0	0	0	0	0	0	0	0	0	0	0	0	0	0	0	0	0	0	0	0	0
ENSMUSG00000098851	Mir6353	0.0542819	-0.0026492	0.0367704	-0.0720471	0.942564	NA	0	NA	NA	NA	NA	NA	0	NA	NA	NA	NA	NA	0	0	0	0	0	0	0	0	0	0	0	0	1.30277	0	0	0	0	0	0	0	0	0	0	0	0	0	0	0	0	0	0	0	0	0	0	0	0	0	0	0	0	0	0	0	0	0	0	0	0	0	0	0	0	0	0	0	0	0	0	0	0	0	0	0	0	0	0	0	0	0	0
ENSMUSG00000098852	Gm27392	0	NA	NA	NA	NA	NA	0	NA	NA	NA	NA	NA	0	NA	NA	NA	NA	NA	0	0	0	0	0	0	0	0	0	0	0	0	0	0	0	0	0	0	0	0	0	0	0	0	0	0	0	0	0	0	0	0	0	0	0	0	0	0	0	0	0	0	0	0	0	0	0	0	0	0	0	0	0	0	0	0	0	0	0	0	0	0	0	0	0	0	0	0	0	0	0
ENSMUSG00000098853	Gm27393	0	NA	NA	NA	NA	NA	0	NA	NA	NA	NA	NA	0	NA	NA	NA	NA	NA	0	0	0	0	0	0	0	0	0	0	0	0	0	0	0	0	0	0	0	0	0	0	0	0	0	0	0	0	0	0	0	0	0	0	0	0	0	0	0	0	0	0	0	0	0	0	0	0	0	0	0	0	0	0	0	0	0	0	0	0	0	0	0	0	0	0	0	0	0	0	0
ENSMUSG00000098854	Gm5118	0.0264433	-0.0026492	0.0367704	-0.0720471	0.942564	NA	0.138045	-0.00289863	0.0189901	-0.152639	0.878683	NA	0.038204	-0.00233624	0.024048	-0.0971491	0.922608	NA	0	0	0	0	0	0	0	0	0	0	0	0	0	0	0	0	0	0	0	0	0	0	0.63464	0	0	0	0	0	0	0	0	0	0	0	0.880015	0	1.4044	0	0	0	0.890632	0	0	0	0	0	0	0	0	0	0	0	0	0	0	0	0	0	0	0	0	0	0	0	0	0.916896	0	0	0	0	0
ENSMUSG00000098855	Mir6923	0	NA	NA	NA	NA	NA	0	NA	NA	NA	NA	NA	0	NA	NA	NA	NA	NA	0	0	0	0	0	0	0	0	0	0	0	0	0	0	0	0	0	0	0	0	0	0	0	0	0	0	0	0	0	0	0	0	0	0	0	0	0	0	0	0	0	0	0	0	0	0	0	0	0	0	0	0	0	0	0	0	0	0	0	0	0	0	0	0	0	0	0	0	0	0	0
ENSMUSG00000098856	Mir8113	0	NA	NA	NA	NA	NA	0	NA	NA	NA	NA	NA	0	NA	NA	NA	NA	NA	0	0	0	0	0	0	0	0	0	0	0	0	0	0	0	0	0	0	0	0	0	0	0	0	0	0	0	0	0	0	0	0	0	0	0	0	0	0	0	0	0	0	0	0	0	0	0	0	0	0	0	0	0	0	0	0	0	0	0	0	0	0	0	0	0	0	0	0	0	0	0
ENSMUSG00000098857	Gm27395	0	NA	NA	NA	NA	NA	0	NA	NA	NA	NA	NA	0	NA	NA	NA	NA	NA	0	0	0	0	0	0	0	0	0	0	0	0	0	0	0	0	0	0	0	0	0	0	0	0	0	0	0	0	0	0	0	0	0	0	0	0	0	0	0	0	0	0	0	0	0	0	0	0	0	0	0	0	0	0	0	0	0	0	0	0	0	0	0	0	0	0	0	0	0	0	0
ENSMUSG00000098858	Mir6541	0	NA	NA	NA	NA	NA	0	NA	NA	NA	NA	NA	0	NA	NA	NA	NA	NA	0	0	0	0	0	0	0	0	0	0	0	0	0	0	0	0	0	0	0	0	0	0	0	0	0	0	0	0	0	0	0	0	0	0	0	0	0	0	0	0	0	0	0	0	0	0	0	0	0	0	0	0	0	0	0	0	0	0	0	0	0	0	0	0	0	0	0	0	0	0	0
ENSMUSG00000098859	Gm27389	0	NA	NA	NA	NA	NA	0	NA	NA	NA	NA	NA	0	NA	NA	NA	NA	NA	0	0	0	0	0	0	0	0	0	0	0	0	0	0	0	0	0	0	0	0	0	0	0	0	0	0	0	0	0	0	0	0	0	0	0	0	0	0	0	0	0	0	0	0	0	0	0	0	0	0	0	0	0	0	0	0	0	0	0	0	0	0	0	0	0	0	0	0	0	0	0
ENSMUSG00000098860	Gm27704	0	NA	NA	NA	NA	NA	0	NA	NA	NA	NA	NA	0	NA	NA	NA	NA	NA	0	0	0	0	0	0	0	0	0	0	0	0	0	0	0	0	0	0	0	0	0	0	0	0	0	0	0	0	0	0	0	0	0	0	0	0	0	0	0	0	0	0	0	0	0	0	0	0	0	0	0	0	0	0	0	0	0	0	0	0	0	0	0	0	0	0	0	0	0	0	0
ENSMUSG00000098861	Ranbp2-ps9	0	NA	NA	NA	NA	NA	0	NA	NA	NA	NA	NA	0	NA	NA	NA	NA	NA	0	0	0	0	0	0	0	0	0	0	0	0	0	0	0	0	0	0	0	0	0	0	0	0	0	0	0	0	0	0	0	0	0	0	0	0	0	0	0	0	0	0	0	0	0	0	0	0	0	0	0	0	0	0	0	0	0	0	0	0	0	0	0	0	0	0	0	0	0	0	0
ENSMUSG00000098862	Mir6378	0	NA	NA	NA	NA	NA	0	NA	NA	NA	NA	NA	0	NA	NA	NA	NA	NA	0	0	0	0	0	0	0	0	0	0	0	0	0	0	0	0	0	0	0	0	0	0	0	0	0	0	0	0	0	0	0	0	0	0	0	0	0	0	0	0	0	0	0	0	0	0	0	0	0	0	0	0	0	0	0	0	0	0	0	0	0	0	0	0	0	0	0	0	0	0	0
ENSMUSG00000098863	Mir8101	0	NA	NA	NA	NA	NA	0	NA	NA	NA	NA	NA	0	NA	NA	NA	NA	NA	0	0	0	0	0	0	0	0	0	0	0	0	0	0	0	0	0	0	0	0	0	0	0	0	0	0	0	0	0	0	0	0	0	0	0	0	0	0	0	0	0	0	0	0	0	0	0	0	0	0	0	0	0	0	0	0	0	0	0	0	0	0	0	0	0	0	0	0	0	0	0
ENSMUSG00000098864	Gm27703	0	NA	NA	NA	NA	NA	0	NA	NA	NA	NA	NA	0	NA	NA	NA	NA	NA	0	0	0	0	0	0	0	0	0	0	0	0	0	0	0	0	0	0	0	0	0	0	0	0	0	0	0	0	0	0	0	0	0	0	0	0	0	0	0	0	0	0	0	0	0	0	0	0	0	0	0	0	0	0	0	0	0	0	0	0	0	0	0	0	0	0	0	0	0	0	0
ENSMUSG00000098865	Gm27702	0	NA	NA	NA	NA	NA	0	NA	NA	NA	NA	NA	0	NA	NA	NA	NA	NA	0	0	0	0	0	0	0	0	0	0	0	0	0	0	0	0	0	0	0	0	0	0	0	0	0	0	0	0	0	0	0	0	0	0	0	0	0	0	0	0	0	0	0	0	0	0	0	0	0	0	0	0	0	0	0	0	0	0	0	0	0	0	0	0	0	0	0	0	0	0	0
ENSMUSG00000098866	Mir6539	0	NA	NA	NA	NA	NA	0	NA	NA	NA	NA	NA	0.118025	0.0103122	0.0332151	0.310467	0.756206	NA	0	0	0	0	0	0	0	0	0	0	0	0	0	0	0	0	0	0	0	0	0	0	0	0	0	0	0	0	0	0	0	0	0	0	0	0	0	0	0	0	0	0	0	0	0	0	0	0	0.968594	0	0.873184	0	0	0	0	0.990827	0	0	0	0	0	0	0	0	0	0	0	0	0	0	0
ENSMUSG00000098867	Gm27463	0	NA	NA	NA	NA	NA	0	NA	NA	NA	NA	NA	0	NA	NA	NA	NA	NA	0	0	0	0	0	0	0	0	0	0	0	0	0	0	0	0	0	0	0	0	0	0	0	0	0	0	0	0	0	0	0	0	0	0	0	0	0	0	0	0	0	0	0	0	0	0	0	0	0	0	0	0	0	0	0	0	0	0	0	0	0	0	0	0	0	0	0	0	0	0	0
ENSMUSG00000098868	Gm27466	0	NA	NA	NA	NA	NA	0	NA	NA	NA	NA	NA	0	NA	NA	NA	NA	NA	0	0	0	0	0	0	0	0	0	0	0	0	0	0	0	0	0	0	0	0	0	0	0	0	0	0	0	0	0	0	0	0	0	0	0	0	0	0	0	0	0	0	0	0	0	0	0	0	0	0	0	0	0	0	0	0	0	0	0	0	0	0	0	0	0	0	0	0	0	0	0
ENSMUSG00000098869	Gm27465	0	NA	NA	NA	NA	NA	0	NA	NA	NA	NA	NA	0	NA	NA	NA	NA	NA	0	0	0	0	0	0	0	0	0	0	0	0	0	0	0	0	0	0	0	0	0	0	0	0	0	0	0	0	0	0	0	0	0	0	0	0	0	0	0	0	0	0	0	0	0	0	0	0	0	0	0	0	0	0	0	0	0	0	0	0	0	0	0	0	0	0	0	0	0	0	0
ENSMUSG00000098871	Mir6381	0	NA	NA	NA	NA	NA	0	NA	NA	NA	NA	NA	0	NA	NA	NA	NA	NA	0	0	0	0	0	0	0	0	0	0	0	0	0	0	0	0	0	0	0	0	0	0	0	0	0	0	0	0	0	0	0	0	0	0	0	0	0	0	0	0	0	0	0	0	0	0	0	0	0	0	0	0	0	0	0	0	0	0	0	0	0	0	0	0	0	0	0	0	0	0	0
ENSMUSG00000098873	Mir7668	0	NA	NA	NA	NA	NA	0.394052	0.0279451	0.0323513	0.8638	0.387698	NA	0.245927	-0.00176252	0.0491422	-0.0358657	0.971389	NA	0	0	0	0	0	0	0	0	0	0	0	0	0	0	0	0	0	0	0	0	0	0	0	0	1.36955	0	0	2.02292	0	0	0.945828	0	0	0	1.76003	0	0	1.10964	0	0	0.890632	0.964596	0	0	0	0	0	0	0	0	0	0	1.93963	0	0.94305	0	0	0	0	1.16505	0	0	0	0.937631	0	0.916896	0	0	0	0	0
ENSMUSG00000098874	Gm27960	0	NA	NA	NA	NA	NA	0	NA	NA	NA	NA	NA	0	NA	NA	NA	NA	NA	0	0	0	0	0	0	0	0	0	0	0	0	0	0	0	0	0	0	0	0	0	0	0	0	0	0	0	0	0	0	0	0	0	0	0	0	0	0	0	0	0	0	0	0	0	0	0	0	0	0	0	0	0	0	0	0	0	0	0	0	0	0	0	0	0	0	0	0	0	0	0
ENSMUSG00000098875	Gm27211	0	NA	NA	NA	NA	NA	0	NA	NA	NA	NA	NA	0	NA	NA	NA	NA	NA	0	0	0	0	0	0	0	0	0	0	0	0	0	0	0	0	0	0	0	0	0	0	0	0	0	0	0	0	0	0	0	0	0	0	0	0	0	0	0	0	0	0	0	0	0	0	0	0	0	0	0	0	0	0	0	0	0	0	0	0	0	0	0	0	0	0	0	0	0	0	0
ENSMUSG00000098876	Mir6350	0	NA	NA	NA	NA	NA	0	NA	NA	NA	NA	NA	0	NA	NA	NA	NA	NA	0	0	0	0	0	0	0	0	0	0	0	0	0	0	0	0	0	0	0	0	0	0	0	0	0	0	0	0	0	0	0	0	0	0	0	0	0	0	0	0	0	0	0	0	0	0	0	0	0	0	0	0	0	0	0	0	0	0	0	0	0	0	0	0	0	0	0	0	0	0	0
ENSMUSG00000098877	Gm27959	0.04366	0.00323878	0.0367704	0.088081	0.929812	NA	0	NA	NA	NA	NA	NA	0.183072	0.0108204	0.0422799	0.255923	0.79801	NA	0	0	0	0	0	1.04784	0	0	0	0	0	0	0	0	0	0	0	0	0	0	0	0	0	0	0	0	0	0	0	0	0	0	0	0	0	0	0	0	0	0	0	0	0	0	0	0	0	0.946536	0	0	0	0	0.969817	0	0	0	1.29635	0	0	0	0	0	0	0	0	0	0	0	0	1.18102	0
ENSMUSG00000098878	Gm27964	0	NA	NA	NA	NA	NA	0	NA	NA	NA	NA	NA	0	NA	NA	NA	NA	NA	0	0	0	0	0	0	0	0	0	0	0	0	0	0	0	0	0	0	0	0	0	0	0	0	0	0	0	0	0	0	0	0	0	0	0	0	0	0	0	0	0	0	0	0	0	0	0	0	0	0	0	0	0	0	0	0	0	0	0	0	0	0	0	0	0	0	0	0	0	0	0
ENSMUSG00000098879	Mir7675	0.0408521	-0.0026492	0.0367704	-0.0720471	0.942564	NA	0.0411229	0.000745241	0.012551	0.0593769	0.952652	NA	0	NA	NA	NA	NA	NA	0	0	0	0	0	0	0	0	0	0	0	0	0	0	0	0	0	0	0.980451	0	0	0	0	0	0	0	0	0	0	0	0.945828	0	0	0	0	0	0	0	0	0	0	0	0	0	0	0	0	0	0	0	0	0	0	0	0	0	0	0	0	0	0	0	0	0	0	0	0	0	0	0	0
ENSMUSG00000098880	Gm27238	0	NA	NA	NA	NA	NA	0.467391	0.000524377	0.0356266	0.0147187	0.988257	NA	0.040409	0.00151452	0.024048	0.0629791	0.949783	NA	0	0	0	0	0	0	0	0	0	0	0	0	0	0	0	0	0	0	0	0	0	0	0	0	0.684776	0	0	0	0	0	0.945828	2.39643	0	1.25516	0	0	1.4044	1.10964	1.05697	0	0	0	0	0	0	0.910608	0.986182	0	0	0	0	0	0.969817	0	0	0	0	0	0	0	0	0	0	0	0	0	0	0	0	0	0
ENSMUSG00000098881	Mir6927	0	NA	NA	NA	NA	NA	0	NA	NA	NA	NA	NA	0	NA	NA	NA	NA	NA	0	0	0	0	0	0	0	0	0	0	0	0	0	0	0	0	0	0	0	0	0	0	0	0	0	0	0	0	0	0	0	0	0	0	0	0	0	0	0	0	0	0	0	0	0	0	0	0	0	0	0	0	0	0	0	0	0	0	0	0	0	0	0	0	0	0	0	0	0	0	0
ENSMUSG00000098882	Mir6392	0	NA	NA	NA	NA	NA	0	NA	NA	NA	NA	NA	0	NA	NA	NA	NA	NA	0	0	0	0	0	0	0	0	0	0	0	0	0	0	0	0	0	0	0	0	0	0	0	0	0	0	0	0	0	0	0	0	0	0	0	0	0	0	0	0	0	0	0	0	0	0	0	0	0	0	0	0	0	0	0	0	0	0	0	0	0	0	0	0	0	0	0	0	0	0	0
ENSMUSG00000098883	Gm27430	0	NA	NA	NA	NA	NA	0	NA	NA	NA	NA	NA	0	NA	NA	NA	NA	NA	0	0	0	0	0	0	0	0	0	0	0	0	0	0	0	0	0	0	0	0	0	0	0	0	0	0	0	0	0	0	0	0	0	0	0	0	0	0	0	0	0	0	0	0	0	0	0	0	0	0	0	0	0	0	0	0	0	0	0	0	0	0	0	0	0	0	0	0	0	0	0
ENSMUSG00000098884	Mir7689	0	NA	NA	NA	NA	NA	0	NA	NA	NA	NA	NA	0	NA	NA	NA	NA	NA	0	0	0	0	0	0	0	0	0	0	0	0	0	0	0	0	0	0	0	0	0	0	0	0	0	0	0	0	0	0	0	0	0	0	0	0	0	0	0	0	0	0	0	0	0	0	0	0	0	0	0	0	0	0	0	0	0	0	0	0	0	0	0	0	0	0	0	0	0	0	0
ENSMUSG00000098885	Mir7659	0	NA	NA	NA	NA	NA	0	NA	NA	NA	NA	NA	0	NA	NA	NA	NA	NA	0	0	0	0	0	0	0	0	0	0	0	0	0	0	0	0	0	0	0	0	0	0	0	0	0	0	0	0	0	0	0	0	0	0	0	0	0	0	0	0	0	0	0	0	0	0	0	0	0	0	0	0	0	0	0	0	0	0	0	0	0	0	0	0	0	0	0	0	0	0	0
ENSMUSG00000098886	Mir6385	0	NA	NA	NA	NA	NA	0	NA	NA	NA	NA	NA	0	NA	NA	NA	NA	NA	0	0	0	0	0	0	0	0	0	0	0	0	0	0	0	0	0	0	0	0	0	0	0	0	0	0	0	0	0	0	0	0	0	0	0	0	0	0	0	0	0	0	0	0	0	0	0	0	0	0	0	0	0	0	0	0	0	0	0	0	0	0	0	0	0	0	0	0	0	0	0
ENSMUSG00000098887	Mir6413	0	NA	NA	NA	NA	NA	0	NA	NA	NA	NA	NA	0	NA	NA	NA	NA	NA	0	0	0	0	0	0	0	0	0	0	0	0	0	0	0	0	0	0	0	0	0	0	0	0	0	0	0	0	0	0	0	0	0	0	0	0	0	0	0	0	0	0	0	0	0	0	0	0	0	0	0	0	0	0	0	0	0	0	0	0	0	0	0	0	0	0	0	0	0	0	0
ENSMUSG00000098888	Gm18486	0	NA	NA	NA	NA	NA	0	NA	NA	NA	NA	NA	0	NA	NA	NA	NA	NA	0	0	0	0	0	0	0	0	0	0	0	0	0	0	0	0	0	0	0	0	0	0	0	0	0	0	0	0	0	0	0	0	0	0	0	0	0	0	0	0	0	0	0	0	0	0	0	0	0	0	0	0	0	0	0	0	0	0	0	0	0	0	0	0	0	0	0	0	0	0	0
ENSMUSG00000098889	Gm27206	0	NA	NA	NA	NA	NA	0	NA	NA	NA	NA	NA	0	NA	NA	NA	NA	NA	0	0	0	0	0	0	0	0	0	0	0	0	0	0	0	0	0	0	0	0	0	0	0	0	0	0	0	0	0	0	0	0	0	0	0	0	0	0	0	0	0	0	0	0	0	0	0	0	0	0	0	0	0	0	0	0	0	0	0	0	0	0	0	0	0	0	0	0	0	0	0
ENSMUSG00000098890	Mir7008	0	NA	NA	NA	NA	NA	0	NA	NA	NA	NA	NA	0	NA	NA	NA	NA	NA	0	0	0	0	0	0	0	0	0	0	0	0	0	0	0	0	0	0	0	0	0	0	0	0	0	0	0	0	0	0	0	0	0	0	0	0	0	0	0	0	0	0	0	0	0	0	0	0	0	0	0	0	0	0	0	0	0	0	0	0	0	0	0	0	0	0	0	0	0	0	0
ENSMUSG00000098891	Gm27753	0	NA	NA	NA	NA	NA	0	NA	NA	NA	NA	NA	0	NA	NA	NA	NA	NA	0	0	0	0	0	0	0	0	0	0	0	0	0	0	0	0	0	0	0	0	0	0	0	0	0	0	0	0	0	0	0	0	0	0	0	0	0	0	0	0	0	0	0	0	0	0	0	0	0	0	0	0	0	0	0	0	0	0	0	0	0	0	0	0	0	0	0	0	0	0	0
ENSMUSG00000098893	Gm17828	0.114271	0.000764949	0.0586442	0.0130439	0.989593	NA	0.0369059	-0.0013504	0.012551	-0.107593	0.914319	NA	0.161539	-0.024172	0.0411778	-0.587015	0.557194	NA	0	0.824979	0.549787	0	0	0	0	0	0	0	0	0	0	0	0	0	0	0.733096	0	0	0	0	0.63464	0	0	0	0	0	0	0	0	0	0	0	0	0.848835	0	0	0	0	0	0	0	0	0	0	0	0	0	0	0	0	0	0	0	0	0	0	0	0	0	0.898474	0	0	0	0.916896	0	1.00055	0	0	1.06103
ENSMUSG00000098894	Gm27234	0	NA	NA	NA	NA	NA	0	NA	NA	NA	NA	NA	0	NA	NA	NA	NA	NA	0	0	0	0	0	0	0	0	0	0	0	0	0	0	0	0	0	0	0	0	0	0	0	0	0	0	0	0	0	0	0	0	0	0	0	0	0	0	0	0	0	0	0	0	0	0	0	0	0	0	0	0	0	0	0	0	0	0	0	0	0	0	0	0	0	0	0	0	0	0	0
ENSMUSG00000098895	Gm21013	1.74575	-0.236542	0.143555	-1.64775	0.0994045	NA	0	NA	NA	NA	NA	NA	0	NA	NA	NA	NA	NA	3.18373	3.29991	0.549787	0.788127	0.80038	0	0	0.691418	0	0	0.729255	4.41971	1.30277	1.12159	1.70502	0	3.01872	3.66548	1.9609	5.51274	4.06869	2.51759	0	2.5621	0	0	0	0	0	0	0	0	0	0	0	0	0	0	0	0	0	0	0	0	0	0	0	0	0	0	0	0	0	0	0	0	0	0	0	0	0	0	0	0	0	0	0	0	0	0	0
ENSMUSG00000098896	Mir3473g	0	NA	NA	NA	NA	NA	0	NA	NA	NA	NA	NA	0	NA	NA	NA	NA	NA	0	0	0	0	0	0	0	0	0	0	0	0	0	0	0	0	0	0	0	0	0	0	0	0	0	0	0	0	0	0	0	0	0	0	0	0	0	0	0	0	0	0	0	0	0	0	0	0	0	0	0	0	0	0	0	0	0	0	0	0	0	0	0	0	0	0	0	0	0	0	0
ENSMUSG00000098897	Gm19013	0	NA	NA	NA	NA	NA	0	NA	NA	NA	NA	NA	0	NA	NA	NA	NA	NA	0	0	0	0	0	0	0	0	0	0	0	0	0	0	0	0	0	0	0	0	0	0	0	0	0	0	0	0	0	0	0	0	0	0	0	0	0	0	0	0	0	0	0	0	0	0	0	0	0	0	0	0	0	0	0	0	0	0	0	0	0	0	0	0	0	0	0	0	0	0	0
ENSMUSG00000098898	Gm27754	0	NA	NA	NA	NA	NA	0	NA	NA	NA	NA	NA	0	NA	NA	NA	NA	NA	0	0	0	0	0	0	0	0	0	0	0	0	0	0	0	0	0	0	0	0	0	0	0	0	0	0	0	0	0	0	0	0	0	0	0	0	0	0	0	0	0	0	0	0	0	0	0	0	0	0	0	0	0	0	0	0	0	0	0	0	0	0	0	0	0	0	0	0	0	0	0
ENSMUSG00000098899	Gm27839	0	NA	NA	NA	NA	NA	0	NA	NA	NA	NA	NA	0	NA	NA	NA	NA	NA	0	0	0	0	0	0	0	0	0	0	0	0	0	0	0	0	0	0	0	0	0	0	0	0	0	0	0	0	0	0	0	0	0	0	0	0	0	0	0	0	0	0	0	0	0	0	0	0	0	0	0	0	0	0	0	0	0	0	0	0	0	0	0	0	0	0	0	0	0	0	0
ENSMUSG00000098900	Gm18190	0	NA	NA	NA	NA	NA	0.0411229	0.000745241	0.012551	0.0593769	0.952652	NA	0.124057	0.00298116	0.033607	0.0887065	0.929315	NA	0	0	0	0	0	0	0	0	0	0	0	0	0	0	0	0	0	0	0	0	0	0	0	0	0	0	0	0	0	0	0.945828	0	0	0	0	0	0	0	0	0	0	0	0	0	0	0	0	0.946536	0	0	0	0	0.969817	0	0	0	0	0	0	0	0	0	0	0	0	0	0	0	0	0	1.06103
ENSMUSG00000098901	Gm28023	0	NA	NA	NA	NA	NA	0	NA	NA	NA	NA	NA	0	NA	NA	NA	NA	NA	0	0	0	0	0	0	0	0	0	0	0	0	0	0	0	0	0	0	0	0	0	0	0	0	0	0	0	0	0	0	0	0	0	0	0	0	0	0	0	0	0	0	0	0	0	0	0	0	0	0	0	0	0	0	0	0	0	0	0	0	0	0	0	0	0	0	0	0	0	0	0
ENSMUSG00000098903	Gm28022	0	NA	NA	NA	NA	NA	0	NA	NA	NA	NA	NA	0	NA	NA	NA	NA	NA	0	0	0	0	0	0	0	0	0	0	0	0	0	0	0	0	0	0	0	0	0	0	0	0	0	0	0	0	0	0	0	0	0	0	0	0	0	0	0	0	0	0	0	0	0	0	0	0	0	0	0	0	0	0	0	0	0	0	0	0	0	0	0	0	0	0	0	0	0	0	0
ENSMUSG00000098904	Mir6998	0	NA	NA	NA	NA	NA	0	NA	NA	NA	NA	NA	0	NA	NA	NA	NA	NA	0	0	0	0	0	0	0	0	0	0	0	0	0	0	0	0	0	0	0	0	0	0	0	0	0	0	0	0	0	0	0	0	0	0	0	0	0	0	0	0	0	0	0	0	0	0	0	0	0	0	0	0	0	0	0	0	0	0	0	0	0	0	0	0	0	0	0	0	0	0	0
ENSMUSG00000098905	Zfp953	14.3146	0.254436	0.143707	1.77052	0.0766402	0.23081	9.39396	0.0565902	0.0962003	0.588254	0.556362	NA	12.7267	0.00991272	0.130815	0.0757766	0.939597	0.981484	14.8574	12.3747	13.1949	13.3982	12.8061	20.9568	13.5695	16.594	14.8299	28.689	18.2314	17.6788	10.4221	10.0943	13.6402	21.727	13.0811	14.6619	7.8436	13.7818	10.1717	8.81158	7.61568	14.5186	6.16298	10.9189	8.56292	11.1261	7.78062	12.0129	6.62079	4.79286	12.2308	16.3171	12.3202	11.0349	9.83079	7.7675	11.6266	8.74478	8.90632	10.6106	4.68537	7.05467	8.89621	8.19548	9.86182	14.198	15.4975	14.7832	12.2246	17.5312	8.72835	11.2896	11.3166	8.91745	18.149	13.9278	8.08027	17.4757	7.63657	7.18779	11.0968	12.1892	12.9653	16.5041	18.7416	20.011	11.7737	3.54307	11.6713
ENSMUSG00000098906	Mir7652	0	NA	NA	NA	NA	NA	0	NA	NA	NA	NA	NA	0	NA	NA	NA	NA	NA	0	0	0	0	0	0	0	0	0	0	0	0	0	0	0	0	0	0	0	0	0	0	0	0	0	0	0	0	0	0	0	0	0	0	0	0	0	0	0	0	0	0	0	0	0	0	0	0	0	0	0	0	0	0	0	0	0	0	0	0	0	0	0	0	0	0	0	0	0	0	0
ENSMUSG00000098907	Mir7082	0	NA	NA	NA	NA	NA	0	NA	NA	NA	NA	NA	0	NA	NA	NA	NA	NA	0	0	0	0	0	0	0	0	0	0	0	0	0	0	0	0	0	0	0	0	0	0	0	0	0	0	0	0	0	0	0	0	0	0	0	0	0	0	0	0	0	0	0	0	0	0	0	0	0	0	0	0	0	0	0	0	0	0	0	0	0	0	0	0	0	0	0	0	0	0	0
ENSMUSG00000098908	Gm27931	0	NA	NA	NA	NA	NA	0	NA	NA	NA	NA	NA	0	NA	NA	NA	NA	NA	0	0	0	0	0	0	0	0	0	0	0	0	0	0	0	0	0	0	0	0	0	0	0	0	0	0	0	0	0	0	0	0	0	0	0	0	0	0	0	0	0	0	0	0	0	0	0	0	0	0	0	0	0	0	0	0	0	0	0	0	0	0	0	0	0	0	0	0	0	0	0
ENSMUSG00000098909	Gm27161	0	NA	NA	NA	NA	NA	0	NA	NA	NA	NA	NA	0.0335999	0.00151452	0.024048	0.0629791	0.949783	NA	0	0	0	0	0	0	0	0	0	0	0	0	0	0	0	0	0	0	0	0	0	0	0	0	0	0	0	0	0	0	0	0	0	0	0	0	0	0	0	0	0	0	0	0	0	0	0	0	0	0	0	0	0	0.806397	0	0	0	0	0	0	0	0	0	0	0	0	0	0	0	0	0
ENSMUSG00000098910	Mir6416	0	NA	NA	NA	NA	NA	0	NA	NA	NA	NA	NA	0	NA	NA	NA	NA	NA	0	0	0	0	0	0	0	0	0	0	0	0	0	0	0	0	0	0	0	0	0	0	0	0	0	0	0	0	0	0	0	0	0	0	0	0	0	0	0	0	0	0	0	0	0	0	0	0	0	0	0	0	0	0	0	0	0	0	0	0	0	0	0	0	0	0	0	0	0	0	0
ENSMUSG00000098912	1500004A13Rik	4.10116	-0.372133	0.167179	-2.22596	0.0260168	0.112315	179.451	0.0759581	0.0652944	1.16332	0.244701	0.549564	1.7347	-0.0516465	0.101748	-0.507593	0.611739	NA	2.12249	3.29991	2.74893	5.51689	3.20152	1.04784	3.87699	4.14851	0	4.09843	3.64627	2.20986	9.11936	1.12159	5.11506	7.55721	3.01872	5.13167	7.8436	4.13455	5.08587	5.03519	5.07712	4.27017	169.14	175.543	196.947	158.799	196.739	210.226	188.22	251.625	173.113	166.936	150.483	176.558	206.447	201.955	168.058	159.905	184.361	162.052	152.743	167.296	171.993	178.479	159.761	0	3.87438	0	2.61955	0	2.90945	2.41919	1.8861	0.990827	1.29635	2.78556	0	0	1.09094	0	4.62367	4.68815	1.85219	3.66758	3.56984	1.00055	1.17737	1.18102	0
ENSMUSG00000098914	Gm27747	0	NA	NA	NA	NA	NA	0	NA	NA	NA	NA	NA	0	NA	NA	NA	NA	NA	0	0	0	0	0	0	0	0	0	0	0	0	0	0	0	0	0	0	0	0	0	0	0	0	0	0	0	0	0	0	0	0	0	0	0	0	0	0	0	0	0	0	0	0	0	0	0	0	0	0	0	0	0	0	0	0	0	0	0	0	0	0	0	0	0	0	0	0	0	0	0
ENSMUSG00000098915	Rpl15-ps2	0	NA	NA	NA	NA	NA	0.0459551	-0.0013504	0.012551	-0.107593	0.914319	NA	0.0933085	0.00413028	0.0263296	0.156869	0.875348	NA	0	0	0	0	0	0	0	0	0	0	0	0	0	0	0	0	0	0	0	0	0	0	0	0	0	0	0	0	0	0	0	0	0	0	0	0	0	0	1.05697	0	0	0	0	0	0	0	0	0	0	0	0	0	0	0	0.94305	0	1.29635	0	0	0	0	0	0	0	0	0	0	0	0	0	0
ENSMUSG00000098916	Gm27749	0	NA	NA	NA	NA	NA	0	NA	NA	NA	NA	NA	0	NA	NA	NA	NA	NA	0	0	0	0	0	0	0	0	0	0	0	0	0	0	0	0	0	0	0	0	0	0	0	0	0	0	0	0	0	0	0	0	0	0	0	0	0	0	0	0	0	0	0	0	0	0	0	0	0	0	0	0	0	0	0	0	0	0	0	0	0	0	0	0	0	0	0	0	0	0	0
ENSMUSG00000098917	Mir7654	0	NA	NA	NA	NA	NA	0	NA	NA	NA	NA	NA	0	NA	NA	NA	NA	NA	0	0	0	0	0	0	0	0	0	0	0	0	0	0	0	0	0	0	0	0	0	0	0	0	0	0	0	0	0	0	0	0	0	0	0	0	0	0	0	0	0	0	0	0	0	0	0	0	0	0	0	0	0	0	0	0	0	0	0	0	0	0	0	0	0	0	0	0	0	0	0
ENSMUSG00000098918	Mir6481	0	NA	NA	NA	NA	NA	0	NA	NA	NA	NA	NA	0	NA	NA	NA	NA	NA	0	0	0	0	0	0	0	0	0	0	0	0	0	0	0	0	0	0	0	0	0	0	0	0	0	0	0	0	0	0	0	0	0	0	0	0	0	0	0	0	0	0	0	0	0	0	0	0	0	0	0	0	0	0	0	0	0	0	0	0	0	0	0	0	0	0	0	0	0	0	0
ENSMUSG00000098919	Mir8102	0	NA	NA	NA	NA	NA	0	NA	NA	NA	NA	NA	0	NA	NA	NA	NA	NA	0	0	0	0	0	0	0	0	0	0	0	0	0	0	0	0	0	0	0	0	0	0	0	0	0	0	0	0	0	0	0	0	0	0	0	0	0	0	0	0	0	0	0	0	0	0	0	0	0	0	0	0	0	0	0	0	0	0	0	0	0	0	0	0	0	0	0	0	0	0	0
ENSMUSG00000098920	Gm27427	0	NA	NA	NA	NA	NA	0.0411229	0.000745241	0.012551	0.0593769	0.952652	NA	0	NA	NA	NA	NA	NA	0	0	0	0	0	0	0	0	0	0	0	0	0	0	0	0	0	0	0	0	0	0	0	0	0	0	0	0	0	0	0.945828	0	0	0	0	0	0	0	0	0	0	0	0	0	0	0	0	0	0	0	0	0	0	0	0	0	0	0	0	0	0	0	0	0	0	0	0	0	0	0	0
ENSMUSG00000098922	Mir8106	0.0764368	-0.00652355	0.03967	-0.164445	0.869381	NA	0	NA	NA	NA	NA	NA	0	NA	NA	NA	NA	NA	0	0	0	0	0	0	0	0	0	0	0	0	0	0	0	0	0	0	0.980451	0	0	0	0	0.854034	0	0	0	0	0	0	0	0	0	0	0	0	0	0	0	0	0	0	0	0	0	0	0	0	0	0	0	0	0	0	0	0	0	0	0	0	0	0	0	0	0	0	0	0	0	0	0
ENSMUSG00000098923	Tmem185b	180.528	0.107133	0.0677611	1.58104	0.113869	0.297521	217.334	-0.132491	0.0661859	-2.0018	0.0453065	0.289537	518.886	-0.0465505	0.07188	-0.647615	0.517234	0.803307	197.392	170.771	137.996	172.6	189.69	203.281	173.818	197.745	179.018	262.3	194.711	192.257	178.479	178.333	168.797	171.927	156.973	145.886	171.579	181.92	165.799	206.443	165.006	169.953	205.433	220.898	174.684	258.934	195.627	218.235	167.412	184.525	201.338	204.591	227.924	186.744	183.976	215.271	290.666	232.361	239.58	217.999	232.394	243.89	245.14	244.954	206.112	571.708	496.889	539.093	411.27	593.998	484.908	438.68	564.887	525.139	562.618	414.119	517.138	533.591	528.014	615.454	642.69	440.686	544.543	448.362	431.058	614.337	453.287	581.064	499.743
ENSMUSG00000098924	Gm27245	0.0229078	0.00323878	0.0367704	0.088081	0.929812	NA	0	NA	NA	NA	NA	NA	0	NA	NA	NA	NA	NA	0	0	0.549787	0	0	0	0	0	0	0	0	0	0	0	0	0	0	0	0	0	0	0	0	0	0	0	0	0	0	0	0	0	0	0	0	0	0	0	0	0	0	0	0	0	0	0	0	0	0	0	0	0	0	0	0	0	0	0	0	0	0	0	0	0	0	0	0	0	0	0	0
ENSMUSG00000098925	Rnu3b2	0	NA	NA	NA	NA	NA	0	NA	NA	NA	NA	NA	0	NA	NA	NA	NA	NA	0	0	0	0	0	0	0	0	0	0	0	0	0	0	0	0	0	0	0	0	0	0	0	0	0	0	0	0	0	0	0	0	0	0	0	0	0	0	0	0	0	0	0	0	0	0	0	0	0	0	0	0	0	0	0	0	0	0	0	0	0	0	0	0	0	0	0	0	0	0	0
ENSMUSG00000098926	Mir6904	0	NA	NA	NA	NA	NA	0	NA	NA	NA	NA	NA	0	NA	NA	NA	NA	NA	0	0	0	0	0	0	0	0	0	0	0	0	0	0	0	0	0	0	0	0	0	0	0	0	0	0	0	0	0	0	0	0	0	0	0	0	0	0	0	0	0	0	0	0	0	0	0	0	0	0	0	0	0	0	0	0	0	0	0	0	0	0	0	0	0	0	0	0	0	0	0
ENSMUSG00000098928	Mir6988	0	NA	NA	NA	NA	NA	0	NA	NA	NA	NA	NA	0	NA	NA	NA	NA	NA	0	0	0	0	0	0	0	0	0	0	0	0	0	0	0	0	0	0	0	0	0	0	0	0	0	0	0	0	0	0	0	0	0	0	0	0	0	0	0	0	0	0	0	0	0	0	0	0	0	0	0	0	0	0	0	0	0	0	0	0	0	0	0	0	0	0	0	0	0	0	0
ENSMUSG00000098929	Mir6400	0.0524499	-0.0026492	0.0367704	-0.0720471	0.942564	NA	0	NA	NA	NA	NA	NA	0.16494	-0.0128133	0.0413595	-0.309802	0.756711	NA	0	0	0	0	0	0	0	0	0	0	0	0	0	0	0	0	0	0	0	0	0	1.2588	0	0	0	0	0	0	0	0	0	0	0	0	0	0	0	0	0	0	0	0	0	0	0	0	0	0	0.968594	0	0	0	0	0	0	0	0	0	0	0	1.09094	0.898474	0	0	0	0	0	1.00055	0	0	0
ENSMUSG00000098931	Mir8099-2	0	NA	NA	NA	NA	NA	0	NA	NA	NA	NA	NA	0	NA	NA	NA	NA	NA	0	0	0	0	0	0	0	0	0	0	0	0	0	0	0	0	0	0	0	0	0	0	0	0	0	0	0	0	0	0	0	0	0	0	0	0	0	0	0	0	0	0	0	0	0	0	0	0	0	0	0	0	0	0	0	0	0	0	0	0	0	0	0	0	0	0	0	0	0	0	0
ENSMUSG00000098932	Mir6410	0	NA	NA	NA	NA	NA	0	NA	NA	NA	NA	NA	0	NA	NA	NA	NA	NA	0	0	0	0	0	0	0	0	0	0	0	0	0	0	0	0	0	0	0	0	0	0	0	0	0	0	0	0	0	0	0	0	0	0	0	0	0	0	0	0	0	0	0	0	0	0	0	0	0	0	0	0	0	0	0	0	0	0	0	0	0	0	0	0	0	0	0	0	0	0	0
ENSMUSG00000098934	Gm18853	0	NA	NA	NA	NA	NA	0	NA	NA	NA	NA	NA	0	NA	NA	NA	NA	NA	0	0	0	0	0	0	0	0	0	0	0	0	0	0	0	0	0	0	0	0	0	0	0	0	0	0	0	0	0	0	0	0	0	0	0	0	0	0	0	0	0	0	0	0	0	0	0	0	0	0	0	0	0	0	0	0	0	0	0	0	0	0	0	0	0	0	0	0	0	0	0
ENSMUSG00000098935	Gm27225	0	NA	NA	NA	NA	NA	0	NA	NA	NA	NA	NA	0.0390679	-0.00233624	0.024048	-0.0971491	0.922608	NA	0	0	0	0	0	0	0	0	0	0	0	0	0	0	0	0	0	0	0	0	0	0	0	0	0	0	0	0	0	0	0	0	0	0	0	0	0	0	0	0	0	0	0	0	0	0	0	0	0	0	0	0	0	0	0	0	0	0	0	0	0	0	0	0.937631	0	0	0	0	0	0	0
ENSMUSG00000098937	Mir7241	0	NA	NA	NA	NA	NA	0	NA	NA	NA	NA	NA	0	NA	NA	NA	NA	NA	0	0	0	0	0	0	0	0	0	0	0	0	0	0	0	0	0	0	0	0	0	0	0	0	0	0	0	0	0	0	0	0	0	0	0	0	0	0	0	0	0	0	0	0	0	0	0	0	0	0	0	0	0	0	0	0	0	0	0	0	0	0	0	0	0	0	0	0	0	0	0
ENSMUSG00000098938	Mir6393	0	NA	NA	NA	NA	NA	0	NA	NA	NA	NA	NA	0	NA	NA	NA	NA	NA	0	0	0	0	0	0	0	0	0	0	0	0	0	0	0	0	0	0	0	0	0	0	0	0	0	0	0	0	0	0	0	0	0	0	0	0	0	0	0	0	0	0	0	0	0	0	0	0	0	0	0	0	0	0	0	0	0	0	0	0	0	0	0	0	0	0	0	0	0	0	0
ENSMUSG00000098939	Gm27919	0	NA	NA	NA	NA	NA	0	NA	NA	NA	NA	NA	0	NA	NA	NA	NA	NA	0	0	0	0	0	0	0	0	0	0	0	0	0	0	0	0	0	0	0	0	0	0	0	0	0	0	0	0	0	0	0	0	0	0	0	0	0	0	0	0	0	0	0	0	0	0	0	0	0	0	0	0	0	0	0	0	0	0	0	0	0	0	0	0	0	0	0	0	0	0	0
ENSMUSG00000098940	Gm27639	0	NA	NA	NA	NA	NA	0	NA	NA	NA	NA	NA	0	NA	NA	NA	NA	NA	0	0	0	0	0	0	0	0	0	0	0	0	0	0	0	0	0	0	0	0	0	0	0	0	0	0	0	0	0	0	0	0	0	0	0	0	0	0	0	0	0	0	0	0	0	0	0	0	0	0	0	0	0	0	0	0	0	0	0	0	0	0	0	0	0	0	0	0	0	0	0
ENSMUSG00000098941		0	NA	NA	NA	NA	NA	0	NA	NA	NA	NA	NA	0	NA	NA	NA	NA	NA	0	0	0	0	0	0	0	0	0	0	0	0	0	0	0	0	0	0	0	0	0	0	0	0	0	0	0	0	0	0	0	0	0	0	0	0	0	0	0	0	0	0	0	0	0	0	0	0	0	0	0	0	0	0	0	0	0	0	0	0	0	0	0	0	0	0	0	0	0	0	0
ENSMUSG00000098942	Mir8100	0	NA	NA	NA	NA	NA	0	NA	NA	NA	NA	NA	0	NA	NA	NA	NA	NA	0	0	0	0	0	0	0	0	0	0	0	0	0	0	0	0	0	0	0	0	0	0	0	0	0	0	0	0	0	0	0	0	0	0	0	0	0	0	0	0	0	0	0	0	0	0	0	0	0	0	0	0	0	0	0	0	0	0	0	0	0	0	0	0	0	0	0	0	0	0	0
ENSMUSG00000098943	Rnu3b1	0.554893	-0.0359942	0.0942902	-0.381739	0.702655	NA	0.147149	0.00198806	0.019295	0.103035	0.917935	NA	0.13064	0.00305566	0.0340175	0.089826	0.928426	NA	1.06124	0.824979	0	0	0	0	0	0.691418	0	4.09843	0	0	0	0	0	0	2.01248	0.733096	0	1.37818	0	2.51759	0	0	0	0	0	0	0	0	0	0	0	1.25516	0.880015	0	0	0	0	1.24925	0	0	0	0	0	0	0	0.946536	0	0	0	0	0	0	0	0	1.29635	0	0	0	0	0	0	0	0	0	0.892459	0	0	0	0
ENSMUSG00000098944	Mir8120	0.0328386	0.00323878	0.0367704	0.088081	0.929812	NA	0	NA	NA	NA	NA	NA	0	NA	NA	NA	NA	NA	0	0	0	0.788127	0	0	0	0	0	0	0	0	0	0	0	0	0	0	0	0	0	0	0	0	0	0	0	0	0	0	0	0	0	0	0	0	0	0	0	0	0	0	0	0	0	0	0	0	0	0	0	0	0	0	0	0	0	0	0	0	0	0	0	0	0	0	0	0	0	0	0
ENSMUSG00000098945	Gm27150	0	NA	NA	NA	NA	NA	0	NA	NA	NA	NA	NA	0	NA	NA	NA	NA	NA	0	0	0	0	0	0	0	0	0	0	0	0	0	0	0	0	0	0	0	0	0	0	0	0	0	0	0	0	0	0	0	0	0	0	0	0	0	0	0	0	0	0	0	0	0	0	0	0	0	0	0	0	0	0	0	0	0	0	0	0	0	0	0	0	0	0	0	0	0	0	0
ENSMUSG00000098946	Gm27636	0	NA	NA	NA	NA	NA	0	NA	NA	NA	NA	NA	0.0746222	-0.0045425	0.0248212	-0.183009	0.854791	NA	0	0	0	0	0	0	0	0	0	0	0	0	0	0	0	0	0	0	0	0	0	0	0	0	0	0	0	0	0	0	0	0	0	0	0	0	0	0	0	0	0	0	0	0	0	0	0	0	0	0	0	0	0	0	0	0	0	0	0	0	0	0.898474	0	0	0	0	0.892459	0	0	0	0
ENSMUSG00000098947	V1rg10	0	NA	NA	NA	NA	NA	0	NA	NA	NA	NA	NA	0	NA	NA	NA	NA	NA	0	0	0	0	0	0	0	0	0	0	0	0	0	0	0	0	0	0	0	0	0	0	0	0	0	0	0	0	0	0	0	0	0	0	0	0	0	0	0	0	0	0	0	0	0	0	0	0	0	0	0	0	0	0	0	0	0	0	0	0	0	0	0	0	0	0	0	0	0	0	0
ENSMUSG00000098948	Gm27640	0	NA	NA	NA	NA	NA	0	NA	NA	NA	NA	NA	0	NA	NA	NA	NA	NA	0	0	0	0	0	0	0	0	0	0	0	0	0	0	0	0	0	0	0	0	0	0	0	0	0	0	0	0	0	0	0	0	0	0	0	0	0	0	0	0	0	0	0	0	0	0	0	0	0	0	0	0	0	0	0	0	0	0	0	0	0	0	0	0	0	0	0	0	0	0	0
ENSMUSG00000098949	Gm27160	0	NA	NA	NA	NA	NA	0	NA	NA	NA	NA	NA	0	NA	NA	NA	NA	NA	0	0	0	0	0	0	0	0	0	0	0	0	0	0	0	0	0	0	0	0	0	0	0	0	0	0	0	0	0	0	0	0	0	0	0	0	0	0	0	0	0	0	0	0	0	0	0	0	0	0	0	0	0	0	0	0	0	0	0	0	0	0	0	0	0	0	0	0	0	0	0
ENSMUSG00000098950	Gm28036	0	NA	NA	NA	NA	NA	0	NA	NA	NA	NA	NA	0	NA	NA	NA	NA	NA	0	0	0	0	0	0	0	0	0	0	0	0	0	0	0	0	0	0	0	0	0	0	0	0	0	0	0	0	0	0	0	0	0	0	0	0	0	0	0	0	0	0	0	0	0	0	0	0	0	0	0	0	0	0	0	0	0	0	0	0	0	0	0	0	0	0	0	0	0	0	0
ENSMUSG00000098951	Mir7647	0.0903931	0.000377645	0.041546	0.0090898	0.992747	NA	0.204405	-0.0145818	0.0263359	-0.553686	0.579794	NA	0	NA	NA	NA	NA	NA	0	0	0	0	0	1.04784	0	0	0	0	0	0	0	1.12159	0	0	0	0	0	0	0	0	0	0	0.684776	0	0	0	0	0	0	0	0	0	0	0	0	1.10964	0	0	0	0	0	1.00781	0.988468	0.910608	0	0	0	0	0	0	0	0	0	0	0	0	0	0	0	0	0	0	0	0	0	0	0	0	0
ENSMUSG00000098952	Mir6405	0	NA	NA	NA	NA	NA	0	NA	NA	NA	NA	NA	0	NA	NA	NA	NA	NA	0	0	0	0	0	0	0	0	0	0	0	0	0	0	0	0	0	0	0	0	0	0	0	0	0	0	0	0	0	0	0	0	0	0	0	0	0	0	0	0	0	0	0	0	0	0	0	0	0	0	0	0	0	0	0	0	0	0	0	0	0	0	0	0	0	0	0	0	0	0	0
ENSMUSG00000098953	Gm27348	0	NA	NA	NA	NA	NA	0	NA	NA	NA	NA	NA	0	NA	NA	NA	NA	NA	0	0	0	0	0	0	0	0	0	0	0	0	0	0	0	0	0	0	0	0	0	0	0	0	0	0	0	0	0	0	0	0	0	0	0	0	0	0	0	0	0	0	0	0	0	0	0	0	0	0	0	0	0	0	0	0	0	0	0	0	0	0	0	0	0	0	0	0	0	0	0
ENSMUSG00000098954	Mir7658	0	NA	NA	NA	NA	NA	0	NA	NA	NA	NA	NA	0	NA	NA	NA	NA	NA	0	0	0	0	0	0	0	0	0	0	0	0	0	0	0	0	0	0	0	0	0	0	0	0	0	0	0	0	0	0	0	0	0	0	0	0	0	0	0	0	0	0	0	0	0	0	0	0	0	0	0	0	0	0	0	0	0	0	0	0	0	0	0	0	0	0	0	0	0	0	0
ENSMUSG00000098955	Mir6935	0	NA	NA	NA	NA	NA	0	NA	NA	NA	NA	NA	0	NA	NA	NA	NA	NA	0	0	0	0	0	0	0	0	0	0	0	0	0	0	0	0	0	0	0	0	0	0	0	0	0	0	0	0	0	0	0	0	0	0	0	0	0	0	0	0	0	0	0	0	0	0	0	0	0	0	0	0	0	0	0	0	0	0	0	0	0	0	0	0	0	0	0	0	0	0	0
ENSMUSG00000098956	Gm27855	0	NA	NA	NA	NA	NA	0	NA	NA	NA	NA	NA	0	NA	NA	NA	NA	NA	0	0	0	0	0	0	0	0	0	0	0	0	0	0	0	0	0	0	0	0	0	0	0	0	0	0	0	0	0	0	0	0	0	0	0	0	0	0	0	0	0	0	0	0	0	0	0	0	0	0	0	0	0	0	0	0	0	0	0	0	0	0	0	0	0	0	0	0	0	0	0
ENSMUSG00000098957	Mir8105	0	NA	NA	NA	NA	NA	0	NA	NA	NA	NA	NA	0	NA	NA	NA	NA	NA	0	0	0	0	0	0	0	0	0	0	0	0	0	0	0	0	0	0	0	0	0	0	0	0	0	0	0	0	0	0	0	0	0	0	0	0	0	0	0	0	0	0	0	0	0	0	0	0	0	0	0	0	0	0	0	0	0	0	0	0	0	0	0	0	0	0	0	0	0	0	0
ENSMUSG00000098958	Mir6933	0	NA	NA	NA	NA	NA	0	NA	NA	NA	NA	NA	0	NA	NA	NA	NA	NA	0	0	0	0	0	0	0	0	0	0	0	0	0	0	0	0	0	0	0	0	0	0	0	0	0	0	0	0	0	0	0	0	0	0	0	0	0	0	0	0	0	0	0	0	0	0	0	0	0	0	0	0	0	0	0	0	0	0	0	0	0	0	0	0	0	0	0	0	0	0	0
ENSMUSG00000098959	Gm27230	0.0574244	-0.0026492	0.0367704	-0.0720471	0.942564	NA	0.0791833	-0.00235266	0.012551	-0.187448	0.85131	NA	0.039439	0.00151452	0.024048	0.0629791	0.949783	NA	0	0	0	0	0	0	0	0	0	0	0	0	0	0	0	0	0	0	0	1.37818	0	0	0	0	0	0	0	0	0	0	0	0	0	0	0	0	0	0	0	0	0	0	0	0	0	1.82122	0	0.946536	0	0	0	0	0	0	0	0	0	0	0	0	0	0	0	0	0	0	0	0	0	0	0
ENSMUSG00000098960	Mir7056	0	NA	NA	NA	NA	NA	0	NA	NA	NA	NA	NA	0	NA	NA	NA	NA	NA	0	0	0	0	0	0	0	0	0	0	0	0	0	0	0	0	0	0	0	0	0	0	0	0	0	0	0	0	0	0	0	0	0	0	0	0	0	0	0	0	0	0	0	0	0	0	0	0	0	0	0	0	0	0	0	0	0	0	0	0	0	0	0	0	0	0	0	0	0	0	0
ENSMUSG00000098961	Mir6949	0	NA	NA	NA	NA	NA	0	NA	NA	NA	NA	NA	0	NA	NA	NA	NA	NA	0	0	0	0	0	0	0	0	0	0	0	0	0	0	0	0	0	0	0	0	0	0	0	0	0	0	0	0	0	0	0	0	0	0	0	0	0	0	0	0	0	0	0	0	0	0	0	0	0	0	0	0	0	0	0	0	0	0	0	0	0	0	0	0	0	0	0	0	0	0	0
ENSMUSG00000098962	Gm27698	0	NA	NA	NA	NA	NA	0	NA	NA	NA	NA	NA	0	NA	NA	NA	NA	NA	0	0	0	0	0	0	0	0	0	0	0	0	0	0	0	0	0	0	0	0	0	0	0	0	0	0	0	0	0	0	0	0	0	0	0	0	0	0	0	0	0	0	0	0	0	0	0	0	0	0	0	0	0	0	0	0	0	0	0	0	0	0	0	0	0	0	0	0	0	0	0
ENSMUSG00000098963	Gm27699	0	NA	NA	NA	NA	NA	0	NA	NA	NA	NA	NA	0	NA	NA	NA	NA	NA	0	0	0	0	0	0	0	0	0	0	0	0	0	0	0	0	0	0	0	0	0	0	0	0	0	0	0	0	0	0	0	0	0	0	0	0	0	0	0	0	0	0	0	0	0	0	0	0	0	0	0	0	0	0	0	0	0	0	0	0	0	0	0	0	0	0	0	0	0	0	0
ENSMUSG00000098964	Gm27700	0	NA	NA	NA	NA	NA	0	NA	NA	NA	NA	NA	0	NA	NA	NA	NA	NA	0	0	0	0	0	0	0	0	0	0	0	0	0	0	0	0	0	0	0	0	0	0	0	0	0	0	0	0	0	0	0	0	0	0	0	0	0	0	0	0	0	0	0	0	0	0	0	0	0	0	0	0	0	0	0	0	0	0	0	0	0	0	0	0	0	0	0	0	0	0	0
ENSMUSG00000098965	Gm27844	0	NA	NA	NA	NA	NA	0	NA	NA	NA	NA	NA	0	NA	NA	NA	NA	NA	0	0	0	0	0	0	0	0	0	0	0	0	0	0	0	0	0	0	0	0	0	0	0	0	0	0	0	0	0	0	0	0	0	0	0	0	0	0	0	0	0	0	0	0	0	0	0	0	0	0	0	0	0	0	0	0	0	0	0	0	0	0	0	0	0	0	0	0	0	0	0
ENSMUSG00000098966	Gm27701	0	NA	NA	NA	NA	NA	0	NA	NA	NA	NA	NA	0	NA	NA	NA	NA	NA	0	0	0	0	0	0	0	0	0	0	0	0	0	0	0	0	0	0	0	0	0	0	0	0	0	0	0	0	0	0	0	0	0	0	0	0	0	0	0	0	0	0	0	0	0	0	0	0	0	0	0	0	0	0	0	0	0	0	0	0	0	0	0	0	0	0	0	0	0	0	0
ENSMUSG00000098967	Gm27845	0.0264433	-0.0026492	0.0367704	-0.0720471	0.942564	NA	0.0438178	-0.0013504	0.012551	-0.107593	0.914319	NA	0	NA	NA	NA	NA	NA	0	0	0	0	0	0	0	0	0	0	0	0	0	0	0	0	0	0	0	0	0	0	0.63464	0	0	0	0	0	0	0	0	0	0	0	0	0	0	0	0	0	0	0	0	1.00781	0	0	0	0	0	0	0	0	0	0	0	0	0	0	0	0	0	0	0	0	0	0	0	0	0	0	0
ENSMUSG00000098968	Gm27843	0	NA	NA	NA	NA	NA	0	NA	NA	NA	NA	NA	0	NA	NA	NA	NA	NA	0	0	0	0	0	0	0	0	0	0	0	0	0	0	0	0	0	0	0	0	0	0	0	0	0	0	0	0	0	0	0	0	0	0	0	0	0	0	0	0	0	0	0	0	0	0	0	0	0	0	0	0	0	0	0	0	0	0	0	0	0	0	0	0	0	0	0	0	0	0	0
ENSMUSG00000098969	Gm27695	0	NA	NA	NA	NA	NA	0	NA	NA	NA	NA	NA	0	NA	NA	NA	NA	NA	0	0	0	0	0	0	0	0	0	0	0	0	0	0	0	0	0	0	0	0	0	0	0	0	0	0	0	0	0	0	0	0	0	0	0	0	0	0	0	0	0	0	0	0	0	0	0	0	0	0	0	0	0	0	0	0	0	0	0	0	0	0	0	0	0	0	0	0	0	0	0
ENSMUSG00000098970	Gm27549	0	NA	NA	NA	NA	NA	0	NA	NA	NA	NA	NA	0	NA	NA	NA	NA	NA	0	0	0	0	0	0	0	0	0	0	0	0	0	0	0	0	0	0	0	0	0	0	0	0	0	0	0	0	0	0	0	0	0	0	0	0	0	0	0	0	0	0	0	0	0	0	0	0	0	0	0	0	0	0	0	0	0	0	0	0	0	0	0	0	0	0	0	0	0	0	0
ENSMUSG00000098972	Mir8093	0	NA	NA	NA	NA	NA	0	NA	NA	NA	NA	NA	0	NA	NA	NA	NA	NA	0	0	0	0	0	0	0	0	0	0	0	0	0	0	0	0	0	0	0	0	0	0	0	0	0	0	0	0	0	0	0	0	0	0	0	0	0	0	0	0	0	0	0	0	0	0	0	0	0	0	0	0	0	0	0	0	0	0	0	0	0	0	0	0	0	0	0	0	0	0	0
ENSMUSG00000098973	Mir6236	75.9302	-0.00637332	0.16182	-0.0393853	0.968583	0.986953	23.1296	-0.320971	0.0960045	-3.34329	0.000827906	0.0566051	25.6152	0.0059422	0.129585	0.0458555	0.963425	0.989225	92.3283	61.0484	17.5932	58.3214	25.6122	74.3967	16.8003	20.0511	83.6829	225.414	38.6505	198.887	118.552	80.7547	52.8557	52.9005	37.2309	22.726	78.436	172.273	71.2021	157.35	31.0974	34.1614	13.6955	11.7588	7.70663	29.3324	7.78062	9.0097	13.2416	27.5589	9.40831	28.8687	27.2805	21.2209	37.9188	23.3025	35.9369	34.9791	14.2501	24.1149	28.1122	37.289	31.631	19.1228	38.4611	27.4495	38.7438	27.5953	10.4782	30.9374	30.0643	16.1279	25.4624	38.6423	31.1125	10.2137	22.2208	38.4465	38.1829	24.2588	21.2689	24.3784	28.7089	19.2548	24.0964	25.0137	28.2569	9.4482	24.4036
ENSMUSG00000098974	Gm27505	0	NA	NA	NA	NA	NA	0	NA	NA	NA	NA	NA	0	NA	NA	NA	NA	NA	0	0	0	0	0	0	0	0	0	0	0	0	0	0	0	0	0	0	0	0	0	0	0	0	0	0	0	0	0	0	0	0	0	0	0	0	0	0	0	0	0	0	0	0	0	0	0	0	0	0	0	0	0	0	0	0	0	0	0	0	0	0	0	0	0	0	0	0	0	0	0
ENSMUSG00000098975	Gm27177	0	NA	NA	NA	NA	NA	0	NA	NA	NA	NA	NA	0	NA	NA	NA	NA	NA	0	0	0	0	0	0	0	0	0	0	0	0	0	0	0	0	0	0	0	0	0	0	0	0	0	0	0	0	0	0	0	0	0	0	0	0	0	0	0	0	0	0	0	0	0	0	0	0	0	0	0	0	0	0	0	0	0	0	0	0	0	0	0	0	0	0	0	0	0	0	0
ENSMUSG00000098976	Mir6769b	0	NA	NA	NA	NA	NA	0	NA	NA	NA	NA	NA	0	NA	NA	NA	NA	NA	0	0	0	0	0	0	0	0	0	0	0	0	0	0	0	0	0	0	0	0	0	0	0	0	0	0	0	0	0	0	0	0	0	0	0	0	0	0	0	0	0	0	0	0	0	0	0	0	0	0	0	0	0	0	0	0	0	0	0	0	0	0	0	0	0	0	0	0	0	0	0
ENSMUSG00000098977	Gm27196	0	NA	NA	NA	NA	NA	0.0387231	-0.0013504	0.012551	-0.107593	0.914319	NA	0	NA	NA	NA	NA	NA	0	0	0	0	0	0	0	0	0	0	0	0	0	0	0	0	0	0	0	0	0	0	0	0	0	0	0	0	0	0	0	0	0	0	0	0	0	0	0	0	0.890632	0	0	0	0	0	0	0	0	0	0	0	0	0	0	0	0	0	0	0	0	0	0	0	0	0	0	0	0	0	0
ENSMUSG00000098978	Gm27545	0	NA	NA	NA	NA	NA	0	NA	NA	NA	NA	NA	0	NA	NA	NA	NA	NA	0	0	0	0	0	0	0	0	0	0	0	0	0	0	0	0	0	0	0	0	0	0	0	0	0	0	0	0	0	0	0	0	0	0	0	0	0	0	0	0	0	0	0	0	0	0	0	0	0	0	0	0	0	0	0	0	0	0	0	0	0	0	0	0	0	0	0	0	0	0	0
ENSMUSG00000098979	Gm27544	0	NA	NA	NA	NA	NA	0.127486	-0.00742462	0.0186239	-0.398661	0.690143	NA	0	NA	NA	NA	NA	NA	0	0	0	0	0	0	0	0	0	0	0	0	0	0	0	0	0	0	0	0	0	0	0	0	0	0	0	0	0	0	0	0	0	0	0	0	0	0	1.05697	0	0	0.964596	0	0	0	0.910608	0	0	0	0	0	0	0	0	0	0	0	0	0	0	0	0	0	0	0	0	0	0	0	0	0
ENSMUSG00000098980	Mir6397	0	NA	NA	NA	NA	NA	0	NA	NA	NA	NA	NA	0	NA	NA	NA	NA	NA	0	0	0	0	0	0	0	0	0	0	0	0	0	0	0	0	0	0	0	0	0	0	0	0	0	0	0	0	0	0	0	0	0	0	0	0	0	0	0	0	0	0	0	0	0	0	0	0	0	0	0	0	0	0	0	0	0	0	0	0	0	0	0	0	0	0	0	0	0	0	0
ENSMUSG00000098981	Mir7236	0	NA	NA	NA	NA	NA	0	NA	NA	NA	NA	NA	0	NA	NA	NA	NA	NA	0	0	0	0	0	0	0	0	0	0	0	0	0	0	0	0	0	0	0	0	0	0	0	0	0	0	0	0	0	0	0	0	0	0	0	0	0	0	0	0	0	0	0	0	0	0	0	0	0	0	0	0	0	0	0	0	0	0	0	0	0	0	0	0	0	0	0	0	0	0	0
ENSMUSG00000098982	Gm28002	0	NA	NA	NA	NA	NA	0	NA	NA	NA	NA	NA	0	NA	NA	NA	NA	NA	0	0	0	0	0	0	0	0	0	0	0	0	0	0	0	0	0	0	0	0	0	0	0	0	0	0	0	0	0	0	0	0	0	0	0	0	0	0	0	0	0	0	0	0	0	0	0	0	0	0	0	0	0	0	0	0	0	0	0	0	0	0	0	0	0	0	0	0	0	0	0
ENSMUSG00000098983	Gm28003	0	NA	NA	NA	NA	NA	0	NA	NA	NA	NA	NA	0	NA	NA	NA	NA	NA	0	0	0	0	0	0	0	0	0	0	0	0	0	0	0	0	0	0	0	0	0	0	0	0	0	0	0	0	0	0	0	0	0	0	0	0	0	0	0	0	0	0	0	0	0	0	0	0	0	0	0	0	0	0	0	0	0	0	0	0	0	0	0	0	0	0	0	0	0	0	0
ENSMUSG00000098984	Mir6420	0	NA	NA	NA	NA	NA	0	NA	NA	NA	NA	NA	0	NA	NA	NA	NA	NA	0	0	0	0	0	0	0	0	0	0	0	0	0	0	0	0	0	0	0	0	0	0	0	0	0	0	0	0	0	0	0	0	0	0	0	0	0	0	0	0	0	0	0	0	0	0	0	0	0	0	0	0	0	0	0	0	0	0	0	0	0	0	0	0	0	0	0	0	0	0	0
ENSMUSG00000098985	Gm27219	0.095134	-0.0073715	0.0421298	-0.174971	0.861102	NA	0.30446	-0.0184855	0.0299881	-0.616427	0.537613	NA	0.0385305	-0.00233624	0.024048	-0.0971491	0.922608	NA	0	0	0	0	0	0	0	0	0	0	0	0	1.30277	0	0	0	0	0	0.980451	0	0	0	0	0	0	0	0.856292	0	0	1.00108	0	0	0	0	0	1.69767	1.4044	0	1.05697	0	0	0	0	0	0	0	0.986182	0	0	0	0	0	0	0	0	0	0	0	0	0	0	0	0.924733	0	0	0	0	0	0	0	0
ENSMUSG00000098986	Gm28006	0	NA	NA	NA	NA	NA	0	NA	NA	NA	NA	NA	0	NA	NA	NA	NA	NA	0	0	0	0	0	0	0	0	0	0	0	0	0	0	0	0	0	0	0	0	0	0	0	0	0	0	0	0	0	0	0	0	0	0	0	0	0	0	0	0	0	0	0	0	0	0	0	0	0	0	0	0	0	0	0	0	0	0	0	0	0	0	0	0	0	0	0	0	0	0	0
ENSMUSG00000098987	Gm8982	0	NA	NA	NA	NA	NA	0	NA	NA	NA	NA	NA	0	NA	NA	NA	NA	NA	0	0	0	0	0	0	0	0	0	0	0	0	0	0	0	0	0	0	0	0	0	0	0	0	0	0	0	0	0	0	0	0	0	0	0	0	0	0	0	0	0	0	0	0	0	0	0	0	0	0	0	0	0	0	0	0	0	0	0	0	0	0	0	0	0	0	0	0	0	0	0
ENSMUSG00000098988	Gm28008	0	NA	NA	NA	NA	NA	0	NA	NA	NA	NA	NA	0	NA	NA	NA	NA	NA	0	0	0	0	0	0	0	0	0	0	0	0	0	0	0	0	0	0	0	0	0	0	0	0	0	0	0	0	0	0	0	0	0	0	0	0	0	0	0	0	0	0	0	0	0	0	0	0	0	0	0	0	0	0	0	0	0	0	0	0	0	0	0	0	0	0	0	0	0	0	0
ENSMUSG00000098989	Mir7223	0	NA	NA	NA	NA	NA	0	NA	NA	NA	NA	NA	0.0454558	-0.00233624	0.024048	-0.0971491	0.922608	NA	0	0	0	0	0	0	0	0	0	0	0	0	0	0	0	0	0	0	0	0	0	0	0	0	0	0	0	0	0	0	0	0	0	0	0	0	0	0	0	0	0	0	0	0	0	0	0	0	0	0	0	0	0	0	0	0	0	0	0	0	1.09094	0	0	0	0	0	0	0	0	0	0
ENSMUSG00000098990	Gm27596	0	NA	NA	NA	NA	NA	0	NA	NA	NA	NA	NA	0	NA	NA	NA	NA	NA	0	0	0	0	0	0	0	0	0	0	0	0	0	0	0	0	0	0	0	0	0	0	0	0	0	0	0	0	0	0	0	0	0	0	0	0	0	0	0	0	0	0	0	0	0	0	0	0	0	0	0	0	0	0	0	0	0	0	0	0	0	0	0	0	0	0	0	0	0	0	0
ENSMUSG00000098991	Gm27595	0	NA	NA	NA	NA	NA	0	NA	NA	NA	NA	NA	0	NA	NA	NA	NA	NA	0	0	0	0	0	0	0	0	0	0	0	0	0	0	0	0	0	0	0	0	0	0	0	0	0	0	0	0	0	0	0	0	0	0	0	0	0	0	0	0	0	0	0	0	0	0	0	0	0	0	0	0	0	0	0	0	0	0	0	0	0	0	0	0	0	0	0	0	0	0	0
ENSMUSG00000098992	Gm27597	0	NA	NA	NA	NA	NA	0	NA	NA	NA	NA	NA	0	NA	NA	NA	NA	NA	0	0	0	0	0	0	0	0	0	0	0	0	0	0	0	0	0	0	0	0	0	0	0	0	0	0	0	0	0	0	0	0	0	0	0	0	0	0	0	0	0	0	0	0	0	0	0	0	0	0	0	0	0	0	0	0	0	0	0	0	0	0	0	0	0	0	0	0	0	0	0
ENSMUSG00000098993	Gm27731	0	NA	NA	NA	NA	NA	0	NA	NA	NA	NA	NA	0	NA	NA	NA	NA	NA	0	0	0	0	0	0	0	0	0	0	0	0	0	0	0	0	0	0	0	0	0	0	0	0	0	0	0	0	0	0	0	0	0	0	0	0	0	0	0	0	0	0	0	0	0	0	0	0	0	0	0	0	0	0	0	0	0	0	0	0	0	0	0	0	0	0	0	0	0	0	0
ENSMUSG00000098994	Gm27599	0	NA	NA	NA	NA	NA	0	NA	NA	NA	NA	NA	0.0390679	-0.00233624	0.024048	-0.0971491	0.922608	NA	0	0	0	0	0	0	0	0	0	0	0	0	0	0	0	0	0	0	0	0	0	0	0	0	0	0	0	0	0	0	0	0	0	0	0	0	0	0	0	0	0	0	0	0	0	0	0	0	0	0	0	0	0	0	0	0	0	0	0	0	0	0	0	0.937631	0	0	0	0	0	0	0
ENSMUSG00000098995	Gm27598	0	NA	NA	NA	NA	NA	0	NA	NA	NA	NA	NA	0	NA	NA	NA	NA	NA	0	0	0	0	0	0	0	0	0	0	0	0	0	0	0	0	0	0	0	0	0	0	0	0	0	0	0	0	0	0	0	0	0	0	0	0	0	0	0	0	0	0	0	0	0	0	0	0	0	0	0	0	0	0	0	0	0	0	0	0	0	0	0	0	0	0	0	0	0	0	0
ENSMUSG00000098996	Mir7676-1	0	NA	NA	NA	NA	NA	0	NA	NA	NA	NA	NA	0	NA	NA	NA	NA	NA	0	0	0	0	0	0	0	0	0	0	0	0	0	0	0	0	0	0	0	0	0	0	0	0	0	0	0	0	0	0	0	0	0	0	0	0	0	0	0	0	0	0	0	0	0	0	0	0	0	0	0	0	0	0	0	0	0	0	0	0	0	0	0	0	0	0	0	0	0	0	0
ENSMUSG00000098997	Mir6901	0	NA	NA	NA	NA	NA	0	NA	NA	NA	NA	NA	0	NA	NA	NA	NA	NA	0	0	0	0	0	0	0	0	0	0	0	0	0	0	0	0	0	0	0	0	0	0	0	0	0	0	0	0	0	0	0	0	0	0	0	0	0	0	0	0	0	0	0	0	0	0	0	0	0	0	0	0	0	0	0	0	0	0	0	0	0	0	0	0	0	0	0	0	0	0	0
ENSMUSG00000098998	Gm27913	0	NA	NA	NA	NA	NA	0	NA	NA	NA	NA	NA	0	NA	NA	NA	NA	NA	0	0	0	0	0	0	0	0	0	0	0	0	0	0	0	0	0	0	0	0	0	0	0	0	0	0	0	0	0	0	0	0	0	0	0	0	0	0	0	0	0	0	0	0	0	0	0	0	0	0	0	0	0	0	0	0	0	0	0	0	0	0	0	0	0	0	0	0	0	0	0
ENSMUSG00000098999	Gm27601	0	NA	NA	NA	NA	NA	0	NA	NA	NA	NA	NA	0	NA	NA	NA	NA	NA	0	0	0	0	0	0	0	0	0	0	0	0	0	0	0	0	0	0	0	0	0	0	0	0	0	0	0	0	0	0	0	0	0	0	0	0	0	0	0	0	0	0	0	0	0	0	0	0	0	0	0	0	0	0	0	0	0	0	0	0	0	0	0	0	0	0	0	0	0	0	0
ENSMUSG00000099000	Gm27659	0	NA	NA	NA	NA	NA	0	NA	NA	NA	NA	NA	0	NA	NA	NA	NA	NA	0	0	0	0	0	0	0	0	0	0	0	0	0	0	0	0	0	0	0	0	0	0	0	0	0	0	0	0	0	0	0	0	0	0	0	0	0	0	0	0	0	0	0	0	0	0	0	0	0	0	0	0	0	0	0	0	0	0	0	0	0	0	0	0	0	0	0	0	0	0	0
ENSMUSG00000099001	Gm27660	0	NA	NA	NA	NA	NA	0	NA	NA	NA	NA	NA	0	NA	NA	NA	NA	NA	0	0	0	0	0	0	0	0	0	0	0	0	0	0	0	0	0	0	0	0	0	0	0	0	0	0	0	0	0	0	0	0	0	0	0	0	0	0	0	0	0	0	0	0	0	0	0	0	0	0	0	0	0	0	0	0	0	0	0	0	0	0	0	0	0	0	0	0	0	0	0
ENSMUSG00000099002	Gm25053	0.0865188	0.000368544	0.0410502	0.00897788	0.992837	NA	0	NA	NA	NA	NA	NA	0	NA	NA	NA	NA	NA	0	0	0	0	0	0	0	0	1.05928	0	0	0	0	0	0	0	0	0	0	0	1.01717	0	0	0	0	0	0	0	0	0	0	0	0	0	0	0	0	0	0	0	0	0	0	0	0	0	0	0	0	0	0	0	0	0	0	0	0	0	0	0	0	0	0	0	0	0	0	0	0	0	0
ENSMUSG00000099003	Mir7035	0	NA	NA	NA	NA	NA	0	NA	NA	NA	NA	NA	0	NA	NA	NA	NA	NA	0	0	0	0	0	0	0	0	0	0	0	0	0	0	0	0	0	0	0	0	0	0	0	0	0	0	0	0	0	0	0	0	0	0	0	0	0	0	0	0	0	0	0	0	0	0	0	0	0	0	0	0	0	0	0	0	0	0	0	0	0	0	0	0	0	0	0	0	0	0	0
ENSMUSG00000099004	Gm27656	0	NA	NA	NA	NA	NA	0	NA	NA	NA	NA	NA	0	NA	NA	NA	NA	NA	0	0	0	0	0	0	0	0	0	0	0	0	0	0	0	0	0	0	0	0	0	0	0	0	0	0	0	0	0	0	0	0	0	0	0	0	0	0	0	0	0	0	0	0	0	0	0	0	0	0	0	0	0	0	0	0	0	0	0	0	0	0	0	0	0	0	0	0	0	0	0
ENSMUSG00000099005	Mir6398	0	NA	NA	NA	NA	NA	0	NA	NA	NA	NA	NA	0	NA	NA	NA	NA	NA	0	0	0	0	0	0	0	0	0	0	0	0	0	0	0	0	0	0	0	0	0	0	0	0	0	0	0	0	0	0	0	0	0	0	0	0	0	0	0	0	0	0	0	0	0	0	0	0	0	0	0	0	0	0	0	0	0	0	0	0	0	0	0	0	0	0	0	0	0	0	0
ENSMUSG00000099006	Mir6974	0	NA	NA	NA	NA	NA	0	NA	NA	NA	NA	NA	0	NA	NA	NA	NA	NA	0	0	0	0	0	0	0	0	0	0	0	0	0	0	0	0	0	0	0	0	0	0	0	0	0	0	0	0	0	0	0	0	0	0	0	0	0	0	0	0	0	0	0	0	0	0	0	0	0	0	0	0	0	0	0	0	0	0	0	0	0	0	0	0	0	0	0	0	0	0	0
ENSMUSG00000099008	Gm17976	0.09759	0.00593178	0.0495052	0.119821	0.904625	NA	0	NA	NA	NA	NA	NA	0	NA	NA	NA	NA	NA	0	0	0.549787	0	0	0	0	0	1.05928	0	0	0	0	0	0	0	0	0.733096	0	0	0	0	0	0	0	0	0	0	0	0	0	0	0	0	0	0	0	0	0	0	0	0	0	0	0	0	0	0	0	0	0	0	0	0	0	0	0	0	0	0	0	0	0	0	0	0	0	0	0	0	0
ENSMUSG00000099009	Rdh16f1	0	NA	NA	NA	NA	NA	0	NA	NA	NA	NA	NA	0	NA	NA	NA	NA	NA	0	0	0	0	0	0	0	0	0	0	0	0	0	0	0	0	0	0	0	0	0	0	0	0	0	0	0	0	0	0	0	0	0	0	0	0	0	0	0	0	0	0	0	0	0	0	0	0	0	0	0	0	0	0	0	0	0	0	0	0	0	0	0	0	0	0	0	0	0	0	0
ENSMUSG00000099010	Gm27357	0	NA	NA	NA	NA	NA	0	NA	NA	NA	NA	NA	0	NA	NA	NA	NA	NA	0	0	0	0	0	0	0	0	0	0	0	0	0	0	0	0	0	0	0	0	0	0	0	0	0	0	0	0	0	0	0	0	0	0	0	0	0	0	0	0	0	0	0	0	0	0	0	0	0	0	0	0	0	0	0	0	0	0	0	0	0	0	0	0	0	0	0	0	0	0	0
ENSMUSG00000099011	Mir6380	0	NA	NA	NA	NA	NA	0	NA	NA	NA	NA	NA	0	NA	NA	NA	NA	NA	0	0	0	0	0	0	0	0	0	0	0	0	0	0	0	0	0	0	0	0	0	0	0	0	0	0	0	0	0	0	0	0	0	0	0	0	0	0	0	0	0	0	0	0	0	0	0	0	0	0	0	0	0	0	0	0	0	0	0	0	0	0	0	0	0	0	0	0	0	0	0
ENSMUSG00000099012	Gm27355	0.0305456	-0.0026492	0.0367704	-0.0720471	0.942564	NA	0.101803	-0.00334948	0.0149625	-0.223859	0.822867	NA	0	NA	NA	NA	NA	NA	0	0	0	0	0	0	0	0	0	0	0	0	0	0	0	0	0	0.733096	0	0	0	0	0	0	0	0	0	0	0	0	0	0	0	0	0	0	1.4044	0	0	0	0	0	0.937074	0	0	0	0	0	0	0	0	0	0	0	0	0	0	0	0	0	0	0	0	0	0	0	0	0	0	0	0
ENSMUSG00000099013	Gm27153	0.0757944	-0.00302642	0.0392665	-0.0770739	0.938565	NA	0	NA	NA	NA	NA	NA	0.0809833	-0.000457554	0.0253661	-0.018038	0.985609	NA	0	0	0.549787	0	0	0	0	0	0	0	0	0	0	0	0	0	0	0	0	0	0	0	1.26928	0	0	0	0	0	0	0	0	0	0	0	0	0	0	0	0	0	0	0	0	0	0	0	0	0	0	0	0	0	0	0	0.94305	0	0	0	0	0	0	0	0	0	0	0	0	1.00055	0	0	0
ENSMUSG00000099014	Gm27359	0	NA	NA	NA	NA	NA	0	NA	NA	NA	NA	NA	0	NA	NA	NA	NA	NA	0	0	0	0	0	0	0	0	0	0	0	0	0	0	0	0	0	0	0	0	0	0	0	0	0	0	0	0	0	0	0	0	0	0	0	0	0	0	0	0	0	0	0	0	0	0	0	0	0	0	0	0	0	0	0	0	0	0	0	0	0	0	0	0	0	0	0	0	0	0	0
ENSMUSG00000099015	Mir6372	0	NA	NA	NA	NA	NA	0	NA	NA	NA	NA	NA	0	NA	NA	NA	NA	NA	0	0	0	0	0	0	0	0	0	0	0	0	0	0	0	0	0	0	0	0	0	0	0	0	0	0	0	0	0	0	0	0	0	0	0	0	0	0	0	0	0	0	0	0	0	0	0	0	0	0	0	0	0	0	0	0	0	0	0	0	0	0	0	0	0	0	0	0	0	0	0
ENSMUSG00000099016	Gm27227	0.0343741	0.00323878	0.0367704	0.088081	0.929812	NA	0	NA	NA	NA	NA	NA	0	NA	NA	NA	NA	NA	0	0.824979	0	0	0	0	0	0	0	0	0	0	0	0	0	0	0	0	0	0	0	0	0	0	0	0	0	0	0	0	0	0	0	0	0	0	0	0	0	0	0	0	0	0	0	0	0	0	0	0	0	0	0	0	0	0	0	0	0	0	0	0	0	0	0	0	0	0	0	0	0
ENSMUSG00000099017	Mir7058	0	NA	NA	NA	NA	NA	0	NA	NA	NA	NA	NA	0	NA	NA	NA	NA	NA	0	0	0	0	0	0	0	0	0	0	0	0	0	0	0	0	0	0	0	0	0	0	0	0	0	0	0	0	0	0	0	0	0	0	0	0	0	0	0	0	0	0	0	0	0	0	0	0	0	0	0	0	0	0	0	0	0	0	0	0	0	0	0	0	0	0	0	0	0	0	0
ENSMUSG00000099018	Gm27360	0	NA	NA	NA	NA	NA	0	NA	NA	NA	NA	NA	0	NA	NA	NA	NA	NA	0	0	0	0	0	0	0	0	0	0	0	0	0	0	0	0	0	0	0	0	0	0	0	0	0	0	0	0	0	0	0	0	0	0	0	0	0	0	0	0	0	0	0	0	0	0	0	0	0	0	0	0	0	0	0	0	0	0	0	0	0	0	0	0	0	0	0	0	0	0	0
ENSMUSG00000099019	Gm27254	0.0886597	-0.00708855	0.0413263	-0.171526	0.86381	NA	0.381848	-0.00763747	0.033967	-0.22485	0.822096	NA	0.0735685	-0.000434604	0.0247273	-0.0175758	0.985977	NA	0	0	0	0	0	0	0	0	0	0	0	0	0	1.12159	0	0	1.00624	0	0	0	0	0	0	0	0.684776	0	0	1.01146	0	0	0	1.19821	0.940831	0	0	0.848835	0	2.21929	0	0	0.890632	0	0	0	0.988468	0	0	0	0	0	0.873184	0	0	0	0	0	0	0	0	0	0	0	0	0	0	0	0.892459	0	0	0	0
ENSMUSG00000099020	Gm27159	0	NA	NA	NA	NA	NA	0.0409057	0.000745241	0.012551	0.0593769	0.952652	NA	0	NA	NA	NA	NA	NA	0	0	0	0	0	0	0	0	0	0	0	0	0	0	0	0	0	0	0	0	0	0	0	0	0	0	0	0	0	0	0	0	0.940831	0	0	0	0	0	0	0	0	0	0	0	0	0	0	0	0	0	0	0	0	0	0	0	0	0	0	0	0	0	0	0	0	0	0	0	0	0	0
ENSMUSG00000099021	Rn7s1	0	NA	NA	NA	NA	NA	0.0395917	-0.0013504	0.012551	-0.107593	0.914319	NA	0.040409	0.00151452	0.024048	0.0629791	0.949783	NA	0	0	0	0	0	0	0	0	0	0	0	0	0	0	0	0	0	0	0	0	0	0	0	0	0	0	0	0	0	0	0	0	0	0	0	0	0	0	0	0	0	0	0	0	0	0.910608	0	0	0	0	0	0	0.969817	0	0	0	0	0	0	0	0	0	0	0	0	0	0	0	0	0	0
ENSMUSG00000099022	Gm27924	0	NA	NA	NA	NA	NA	0	NA	NA	NA	NA	NA	0	NA	NA	NA	NA	NA	0	0	0	0	0	0	0	0	0	0	0	0	0	0	0	0	0	0	0	0	0	0	0	0	0	0	0	0	0	0	0	0	0	0	0	0	0	0	0	0	0	0	0	0	0	0	0	0	0	0	0	0	0	0	0	0	0	0	0	0	0	0	0	0	0	0	0	0	0	0	0
ENSMUSG00000099024	Gm27457	0	NA	NA	NA	NA	NA	0	NA	NA	NA	NA	NA	0	NA	NA	NA	NA	NA	0	0	0	0	0	0	0	0	0	0	0	0	0	0	0	0	0	0	0	0	0	0	0	0	0	0	0	0	0	0	0	0	0	0	0	0	0	0	0	0	0	0	0	0	0	0	0	0	0	0	0	0	0	0	0	0	0	0	0	0	0	0	0	0	0	0	0	0	0	0	0
ENSMUSG00000099025	Gm27162	0.06837	-0.00612462	0.038455	-0.159267	0.873458	NA	0	NA	NA	NA	NA	NA	0.0403581	0.00151452	0.024048	0.0629791	0.949783	NA	0	0	0	0	0	0	0	0	0	0	0	0	0	0	0	0	1.00624	0	0	0	0	0	0.63464	0	0	0	0	0	0	0	0	0	0	0	0	0	0	0	0	0	0	0	0	0	0	0	0	0	0.968594	0	0	0	0	0	0	0	0	0	0	0	0	0	0	0	0	0	0	0	0	0	0
ENSMUSG00000099027	Gm27176	0	NA	NA	NA	NA	NA	0	NA	NA	NA	NA	NA	0	NA	NA	NA	NA	NA	0	0	0	0	0	0	0	0	0	0	0	0	0	0	0	0	0	0	0	0	0	0	0	0	0	0	0	0	0	0	0	0	0	0	0	0	0	0	0	0	0	0	0	0	0	0	0	0	0	0	0	0	0	0	0	0	0	0	0	0	0	0	0	0	0	0	0	0	0	0	0
ENSMUSG00000099030	Mir6394	0	NA	NA	NA	NA	NA	0	NA	NA	NA	NA	NA	0	NA	NA	NA	NA	NA	0	0	0	0	0	0	0	0	0	0	0	0	0	0	0	0	0	0	0	0	0	0	0	0	0	0	0	0	0	0	0	0	0	0	0	0	0	0	0	0	0	0	0	0	0	0	0	0	0	0	0	0	0	0	0	0	0	0	0	0	0	0	0	0	0	0	0	0	0	0	0
ENSMUSG00000099031	Mir7240	0	NA	NA	NA	NA	NA	0	NA	NA	NA	NA	NA	0	NA	NA	NA	NA	NA	0	0	0	0	0	0	0	0	0	0	0	0	0	0	0	0	0	0	0	0	0	0	0	0	0	0	0	0	0	0	0	0	0	0	0	0	0	0	0	0	0	0	0	0	0	0	0	0	0	0	0	0	0	0	0	0	0	0	0	0	0	0	0	0	0	0	0	0	0	0	0
ENSMUSG00000099032	Tcf24	2.26286	-0.0348216	0.153292	-0.227159	0.8203	NA	5.47743	0.0130471	0.0856615	0.15231	0.878942	NA	40.9218	-0.0574124	0.0965911	-0.594386	0.552254	0.82234	2.12249	0.824979	1.09957	1.57625	2.40114	2.09568	1.29233	1.38284	2.11855	8.19686	2.91702	2.20986	7.8166	2.24319	0	0.944651	5.0312	2.93238	0	1.37818	0	1.2588	1.90392	2.5621	8.21731	5.87942	9.41921	10.1146	3.33455	4.00431	4.72914	0	8.46748	0	5.28009	4.24418	9.83079	9.98679	6.3418	3.74776	5.34379	6.75217	3.7483	3.02343	4.94234	3.64243	4.93091	39.7545	47.4611	51.2483	34.0542	34.0311	39.7625	43.5455	33.0068	48.5505	22.038	41.7833	41.4114	50.097	44.7285	37.7359	41.613	39.3805	41.6742	41.2603	40.1607	37.0203	55.3363	42.5169	33.9528
ENSMUSG00000099033	Mir7013	0	NA	NA	NA	NA	NA	0	NA	NA	NA	NA	NA	0	NA	NA	NA	NA	NA	0	0	0	0	0	0	0	0	0	0	0	0	0	0	0	0	0	0	0	0	0	0	0	0	0	0	0	0	0	0	0	0	0	0	0	0	0	0	0	0	0	0	0	0	0	0	0	0	0	0	0	0	0	0	0	0	0	0	0	0	0	0	0	0	0	0	0	0	0	0	0
ENSMUSG00000099034	2810039B14Rik	1.70812	-0.0868444	0.151612	-0.572806	0.566776	NA	4.59928	0.0790342	0.0844926	0.935398	0.349583	NA	1.45389	0.226302	0.104058	2.17476	0.0296478	NA	1.06124	1.64996	1.64936	0.788127	0.80038	2.09568	3.23083	2.07425	0	4.09843	1.45851	0	1.30277	0	3.41004	0	2.01248	2.93238	0	1.37818	4.06869	2.51759	1.90392	2.5621	8.21731	6.71934	7.70663	3.03438	4.44607	4.00431	6.62079	1.19821	5.64499	3.76548	3.52006	5.09301	8.42639	4.43857	0	4.99702	4.45316	2.89379	1.87415	6.04686	5.93081	1.82122	4.93091	2.83961	3.87438	1.97109	2.61955	1.03125	1.93963	1.61279	1.8861	2.97248	0	0	4.04014	2.33009	0	0.898474	1.84947	0.937631	1.85219	0	0	0	1.17737	0	1.06103
ENSMUSG00000099035	Mir7040	0	NA	NA	NA	NA	NA	0	NA	NA	NA	NA	NA	0	NA	NA	NA	NA	NA	0	0	0	0	0	0	0	0	0	0	0	0	0	0	0	0	0	0	0	0	0	0	0	0	0	0	0	0	0	0	0	0	0	0	0	0	0	0	0	0	0	0	0	0	0	0	0	0	0	0	0	0	0	0	0	0	0	0	0	0	0	0	0	0	0	0	0	0	0	0	0
ENSMUSG00000099036	Mir378c	0	NA	NA	NA	NA	NA	0	NA	NA	NA	NA	NA	0	NA	NA	NA	NA	NA	0	0	0	0	0	0	0	0	0	0	0	0	0	0	0	0	0	0	0	0	0	0	0	0	0	0	0	0	0	0	0	0	0	0	0	0	0	0	0	0	0	0	0	0	0	0	0	0	0	0	0	0	0	0	0	0	0	0	0	0	0	0	0	0	0	0	0	0	0	0	0
ENSMUSG00000099037	Gm27554	0	NA	NA	NA	NA	NA	0.0411229	0.000745241	0.012551	0.0593769	0.952652	NA	0	NA	NA	NA	NA	NA	0	0	0	0	0	0	0	0	0	0	0	0	0	0	0	0	0	0	0	0	0	0	0	0	0	0	0	0	0	0	0.945828	0	0	0	0	0	0	0	0	0	0	0	0	0	0	0	0	0	0	0	0	0	0	0	0	0	0	0	0	0	0	0	0	0	0	0	0	0	0	0	0
ENSMUSG00000099039	Gm27928	0	NA	NA	NA	NA	NA	0	NA	NA	NA	NA	NA	0	NA	NA	NA	NA	NA	0	0	0	0	0	0	0	0	0	0	0	0	0	0	0	0	0	0	0	0	0	0	0	0	0	0	0	0	0	0	0	0	0	0	0	0	0	0	0	0	0	0	0	0	0	0	0	0	0	0	0	0	0	0	0	0	0	0	0	0	0	0	0	0	0	0	0	0	0	0	0
ENSMUSG00000099041	Gm28035	0	NA	NA	NA	NA	NA	0.0483269	0.000745241	0.012551	0.0593769	0.952652	NA	0	NA	NA	NA	NA	NA	0	0	0	0	0	0	0	0	0	0	0	0	0	0	0	0	0	0	0	0	0	0	0	0	0	0	0	0	1.11152	0	0	0	0	0	0	0	0	0	0	0	0	0	0	0	0	0	0	0	0	0	0	0	0	0	0	0	0	0	0	0	0	0	0	0	0	0	0	0	0	0	0
ENSMUSG00000099042	Mir7066	0	NA	NA	NA	NA	NA	0	NA	NA	NA	NA	NA	0	NA	NA	NA	NA	NA	0	0	0	0	0	0	0	0	0	0	0	0	0	0	0	0	0	0	0	0	0	0	0	0	0	0	0	0	0	0	0	0	0	0	0	0	0	0	0	0	0	0	0	0	0	0	0	0	0	0	0	0	0	0	0	0	0	0	0	0	0	0	0	0	0	0	0	0	0	0	0
ENSMUSG00000099043	Mir7022	0	NA	NA	NA	NA	NA	0	NA	NA	NA	NA	NA	0	NA	NA	NA	NA	NA	0	0	0	0	0	0	0	0	0	0	0	0	0	0	0	0	0	0	0	0	0	0	0	0	0	0	0	0	0	0	0	0	0	0	0	0	0	0	0	0	0	0	0	0	0	0	0	0	0	0	0	0	0	0	0	0	0	0	0	0	0	0	0	0	0	0	0	0	0	0	0
ENSMUSG00000099045	Mir6374	0	NA	NA	NA	NA	NA	0	NA	NA	NA	NA	NA	0.0385305	-0.00233624	0.024048	-0.0971491	0.922608	NA	0	0	0	0	0	0	0	0	0	0	0	0	0	0	0	0	0	0	0	0	0	0	0	0	0	0	0	0	0	0	0	0	0	0	0	0	0	0	0	0	0	0	0	0	0	0	0	0	0	0	0	0	0	0	0	0	0	0	0	0	0	0	0.924733	0	0	0	0	0	0	0	0
ENSMUSG00000099047	Mir7029	0.0303856	0.00323878	0.0367704	0.088081	0.929812	NA	0	NA	NA	NA	NA	NA	0.0385305	-0.00233624	0.024048	-0.0971491	0.922608	NA	0	0	0	0	0	0	0	0	0	0	0.729255	0	0	0	0	0	0	0	0	0	0	0	0	0	0	0	0	0	0	0	0	0	0	0	0	0	0	0	0	0	0	0	0	0	0	0	0	0	0	0	0	0	0	0	0	0	0	0	0	0	0	0	0.924733	0	0	0	0	0	0	0	0
ENSMUSG00000099049	Gm27289	0	NA	NA	NA	NA	NA	0	NA	NA	NA	NA	NA	0	NA	NA	NA	NA	NA	0	0	0	0	0	0	0	0	0	0	0	0	0	0	0	0	0	0	0	0	0	0	0	0	0	0	0	0	0	0	0	0	0	0	0	0	0	0	0	0	0	0	0	0	0	0	0	0	0	0	0	0	0	0	0	0	0	0	0	0	0	0	0	0	0	0	0	0	0	0	0
ENSMUSG00000099050	Mir7655	0	NA	NA	NA	NA	NA	0	NA	NA	NA	NA	NA	0	NA	NA	NA	NA	NA	0	0	0	0	0	0	0	0	0	0	0	0	0	0	0	0	0	0	0	0	0	0	0	0	0	0	0	0	0	0	0	0	0	0	0	0	0	0	0	0	0	0	0	0	0	0	0	0	0	0	0	0	0	0	0	0	0	0	0	0	0	0	0	0	0	0	0	0	0	0	0
ENSMUSG00000099051	Gm27241	0	NA	NA	NA	NA	NA	0	NA	NA	NA	NA	NA	0.0813785	0.00384081	0.0253988	0.15122	0.879802	NA	0	0	0	0	0	0	0	0	0	0	0	0	0	0	0	0	0	0	0	0	0	0	0	0	0	0	0	0	0	0	0	0	0	0	0	0	0	0	0	0	0	0	0	0	0	0	0	0	0	0	0	0	0	0	0.94305	0	0	0	1.01003	0	0	0	0	0	0	0	0	0	0	0	0
ENSMUSG00000099052	Gm27793	0	NA	NA	NA	NA	NA	0	NA	NA	NA	NA	NA	0	NA	NA	NA	NA	NA	0	0	0	0	0	0	0	0	0	0	0	0	0	0	0	0	0	0	0	0	0	0	0	0	0	0	0	0	0	0	0	0	0	0	0	0	0	0	0	0	0	0	0	0	0	0	0	0	0	0	0	0	0	0	0	0	0	0	0	0	0	0	0	0	0	0	0	0	0	0	0
ENSMUSG00000099053	Gm27792	0	NA	NA	NA	NA	NA	0	NA	NA	NA	NA	NA	0	NA	NA	NA	NA	NA	0	0	0	0	0	0	0	0	0	0	0	0	0	0	0	0	0	0	0	0	0	0	0	0	0	0	0	0	0	0	0	0	0	0	0	0	0	0	0	0	0	0	0	0	0	0	0	0	0	0	0	0	0	0	0	0	0	0	0	0	0	0	0	0	0	0	0	0	0	0	0
ENSMUSG00000099054	Gm27242	0	NA	NA	NA	NA	NA	0	NA	NA	NA	NA	NA	0	NA	NA	NA	NA	NA	0	0	0	0	0	0	0	0	0	0	0	0	0	0	0	0	0	0	0	0	0	0	0	0	0	0	0	0	0	0	0	0	0	0	0	0	0	0	0	0	0	0	0	0	0	0	0	0	0	0	0	0	0	0	0	0	0	0	0	0	0	0	0	0	0	0	0	0	0	0	0
ENSMUSG00000099055	Zfp-ps	0	NA	NA	NA	NA	NA	0	NA	NA	NA	NA	NA	0	NA	NA	NA	NA	NA	0	0	0	0	0	0	0	0	0	0	0	0	0	0	0	0	0	0	0	0	0	0	0	0	0	0	0	0	0	0	0	0	0	0	0	0	0	0	0	0	0	0	0	0	0	0	0	0	0	0	0	0	0	0	0	0	0	0	0	0	0	0	0	0	0	0	0	0	0	0	0
ENSMUSG00000099056	Gtpbp4-ps3	0	NA	NA	NA	NA	NA	0	NA	NA	NA	NA	NA	0	NA	NA	NA	NA	NA	0	0	0	0	0	0	0	0	0	0	0	0	0	0	0	0	0	0	0	0	0	0	0	0	0	0	0	0	0	0	0	0	0	0	0	0	0	0	0	0	0	0	0	0	0	0	0	0	0	0	0	0	0	0	0	0	0	0	0	0	0	0	0	0	0	0	0	0	0	0	0
ENSMUSG00000099057	Gm27185	0	NA	NA	NA	NA	NA	0	NA	NA	NA	NA	NA	0	NA	NA	NA	NA	NA	0	0	0	0	0	0	0	0	0	0	0	0	0	0	0	0	0	0	0	0	0	0	0	0	0	0	0	0	0	0	0	0	0	0	0	0	0	0	0	0	0	0	0	0	0	0	0	0	0	0	0	0	0	0	0	0	0	0	0	0	0	0	0	0	0	0	0	0	0	0	0
ENSMUSG00000099058	Mir6943	0	NA	NA	NA	NA	NA	0	NA	NA	NA	NA	NA	0	NA	NA	NA	NA	NA	0	0	0	0	0	0	0	0	0	0	0	0	0	0	0	0	0	0	0	0	0	0	0	0	0	0	0	0	0	0	0	0	0	0	0	0	0	0	0	0	0	0	0	0	0	0	0	0	0	0	0	0	0	0	0	0	0	0	0	0	0	0	0	0	0	0	0	0	0	0	0
ENSMUSG00000099059	Mir7676-2	0	NA	NA	NA	NA	NA	0	NA	NA	NA	NA	NA	0	NA	NA	NA	NA	NA	0	0	0	0	0	0	0	0	0	0	0	0	0	0	0	0	0	0	0	0	0	0	0	0	0	0	0	0	0	0	0	0	0	0	0	0	0	0	0	0	0	0	0	0	0	0	0	0	0	0	0	0	0	0	0	0	0	0	0	0	0	0	0	0	0	0	0	0	0	0	0
ENSMUSG00000099060	Mir7025	0	NA	NA	NA	NA	NA	0	NA	NA	NA	NA	NA	0.208216	0.00485429	0.0426682	0.113768	0.909421	NA	0	0	0	0	0	0	0	0	0	0	0	0	0	0	0	0	0	0	0	0	0	0	0	0	0	0	0	0	0	0	0	0	0	0	0	0	0	0	0	0	0	0	0	0	0	0	0	0.946536	0	0.985545	0	0	0	0	0.94305	0	0	0	0	0	0	0	0	0	0	0	0	0	0	0	2.12205
ENSMUSG00000099061	Gm28050	0.786835	0.0139166	0.122726	0.113395	0.909717	NA	53.6686	0.0360988	0.0907996	0.397565	0.690951	0.866315	24.8076	-0.479667	0.121458	-3.94923	7.84032e-05	0.00538802	1.06124	0	0	0.788127	0.80038	1.04784	1.29233	0.691418	2.11855	0	1.45851	0	3.9083	1.12159	0	0	1.00624	1.46619	0	0	0	0	1.26928	0.854034	47.2495	58.7942	65.0782	31.3553	73.3602	58.0625	64.3163	56.3161	55.509	52.7168	36.9606	53.4766	67.4111	57.7014	38.0508	83.7	39.1878	47.2652	43.1054	51.3983	46.458	54.6365	52.2676	18.9307	25.1834	25.6242	15.7173	18.5624	25.2152	15.3216	10.3736	19.8165	18.149	18.5704	19.1907	23.3009	22.9097	14.3756	39.7635	44.0686	37.9698	30.2576	24.9889	41.0225	28.2569	25.9825	31.8308
ENSMUSG00000099062	Mir7077	0	NA	NA	NA	NA	NA	0	NA	NA	NA	NA	NA	0	NA	NA	NA	NA	NA	0	0	0	0	0	0	0	0	0	0	0	0	0	0	0	0	0	0	0	0	0	0	0	0	0	0	0	0	0	0	0	0	0	0	0	0	0	0	0	0	0	0	0	0	0	0	0	0	0	0	0	0	0	0	0	0	0	0	0	0	0	0	0	0	0	0	0	0	0	0	0
ENSMUSG00000099063	Mir7031	0	NA	NA	NA	NA	NA	0	NA	NA	NA	NA	NA	0	NA	NA	NA	NA	NA	0	0	0	0	0	0	0	0	0	0	0	0	0	0	0	0	0	0	0	0	0	0	0	0	0	0	0	0	0	0	0	0	0	0	0	0	0	0	0	0	0	0	0	0	0	0	0	0	0	0	0	0	0	0	0	0	0	0	0	0	0	0	0	0	0	0	0	0	0	0	0
ENSMUSG00000099064	Gm27148	0	NA	NA	NA	NA	NA	0	NA	NA	NA	NA	NA	0	NA	NA	NA	NA	NA	0	0	0	0	0	0	0	0	0	0	0	0	0	0	0	0	0	0	0	0	0	0	0	0	0	0	0	0	0	0	0	0	0	0	0	0	0	0	0	0	0	0	0	0	0	0	0	0	0	0	0	0	0	0	0	0	0	0	0	0	0	0	0	0	0	0	0	0	0	0	0
ENSMUSG00000099066	Mir6978	0	NA	NA	NA	NA	NA	0	NA	NA	NA	NA	NA	0	NA	NA	NA	NA	NA	0	0	0	0	0	0	0	0	0	0	0	0	0	0	0	0	0	0	0	0	0	0	0	0	0	0	0	0	0	0	0	0	0	0	0	0	0	0	0	0	0	0	0	0	0	0	0	0	0	0	0	0	0	0	0	0	0	0	0	0	0	0	0	0	0	0	0	0	0	0	0
ENSMUSG00000099068	Gm27861	0	NA	NA	NA	NA	NA	0.0693645	-0.000295783	0.01346	-0.021975	0.982468	NA	0.255435	-0.0185458	0.0494833	-0.37479	0.707817	NA	0	0	0	0	0	0	0	0	0	0	0	0	0	0	0	0	0	0	0	0	0	0	0	0	0.684776	0	0	0	0	0	0	0	0	0	0	0	0	0	0	0	0	0	0	0	0	0.910608	0	0	0	0	0.873184	0	0	0	0	0	0	0.928519	0	2.33009	0	0	0	0.937631	0	0	0	0	0	0	1.06103
ENSMUSG00000099069	Mir8090	0	NA	NA	NA	NA	NA	0	NA	NA	NA	NA	NA	0	NA	NA	NA	NA	NA	0	0	0	0	0	0	0	0	0	0	0	0	0	0	0	0	0	0	0	0	0	0	0	0	0	0	0	0	0	0	0	0	0	0	0	0	0	0	0	0	0	0	0	0	0	0	0	0	0	0	0	0	0	0	0	0	0	0	0	0	0	0	0	0	0	0	0	0	0	0	0
ENSMUSG00000099070	Mir8119	0	NA	NA	NA	NA	NA	0	NA	NA	NA	NA	NA	0	NA	NA	NA	NA	NA	0	0	0	0	0	0	0	0	0	0	0	0	0	0	0	0	0	0	0	0	0	0	0	0	0	0	0	0	0	0	0	0	0	0	0	0	0	0	0	0	0	0	0	0	0	0	0	0	0	0	0	0	0	0	0	0	0	0	0	0	0	0	0	0	0	0	0	0	0	0	0
ENSMUSG00000099071	Mir8095	0	NA	NA	NA	NA	NA	0	NA	NA	NA	NA	NA	0	NA	NA	NA	NA	NA	0	0	0	0	0	0	0	0	0	0	0	0	0	0	0	0	0	0	0	0	0	0	0	0	0	0	0	0	0	0	0	0	0	0	0	0	0	0	0	0	0	0	0	0	0	0	0	0	0	0	0	0	0	0	0	0	0	0	0	0	0	0	0	0	0	0	0	0	0	0	0
ENSMUSG00000099072	Mir7673	0	NA	NA	NA	NA	NA	0	NA	NA	NA	NA	NA	0	NA	NA	NA	NA	NA	0	0	0	0	0	0	0	0	0	0	0	0	0	0	0	0	0	0	0	0	0	0	0	0	0	0	0	0	0	0	0	0	0	0	0	0	0	0	0	0	0	0	0	0	0	0	0	0	0	0	0	0	0	0	0	0	0	0	0	0	0	0	0	0	0	0	0	0	0	0	0
ENSMUSG00000099073	Gm27568	0	NA	NA	NA	NA	NA	0	NA	NA	NA	NA	NA	0	NA	NA	NA	NA	NA	0	0	0	0	0	0	0	0	0	0	0	0	0	0	0	0	0	0	0	0	0	0	0	0	0	0	0	0	0	0	0	0	0	0	0	0	0	0	0	0	0	0	0	0	0	0	0	0	0	0	0	0	0	0	0	0	0	0	0	0	0	0	0	0	0	0	0	0	0	0	0
ENSMUSG00000099074	Gm27564	0	NA	NA	NA	NA	NA	0	NA	NA	NA	NA	NA	0	NA	NA	NA	NA	NA	0	0	0	0	0	0	0	0	0	0	0	0	0	0	0	0	0	0	0	0	0	0	0	0	0	0	0	0	0	0	0	0	0	0	0	0	0	0	0	0	0	0	0	0	0	0	0	0	0	0	0	0	0	0	0	0	0	0	0	0	0	0	0	0	0	0	0	0	0	0	0
ENSMUSG00000099075	Mir7674	0	NA	NA	NA	NA	NA	0	NA	NA	NA	NA	NA	0.0363827	0.00151452	0.024048	0.0629791	0.949783	NA	0	0	0	0	0	0	0	0	0	0	0	0	0	0	0	0	0	0	0	0	0	0	0	0	0	0	0	0	0	0	0	0	0	0	0	0	0	0	0	0	0	0	0	0	0	0	0	0	0	0	0.873184	0	0	0	0	0	0	0	0	0	0	0	0	0	0	0	0	0	0	0	0
ENSMUSG00000099076	Mir7070	0	NA	NA	NA	NA	NA	0	NA	NA	NA	NA	NA	0	NA	NA	NA	NA	NA	0	0	0	0	0	0	0	0	0	0	0	0	0	0	0	0	0	0	0	0	0	0	0	0	0	0	0	0	0	0	0	0	0	0	0	0	0	0	0	0	0	0	0	0	0	0	0	0	0	0	0	0	0	0	0	0	0	0	0	0	0	0	0	0	0	0	0	0	0	0	0
ENSMUSG00000099078	Mir8110	0	NA	NA	NA	NA	NA	0	NA	NA	NA	NA	NA	0	NA	NA	NA	NA	NA	0	0	0	0	0	0	0	0	0	0	0	0	0	0	0	0	0	0	0	0	0	0	0	0	0	0	0	0	0	0	0	0	0	0	0	0	0	0	0	0	0	0	0	0	0	0	0	0	0	0	0	0	0	0	0	0	0	0	0	0	0	0	0	0	0	0	0	0	0	0	0
ENSMUSG00000099079	Mir7068	0	NA	NA	NA	NA	NA	0	NA	NA	NA	NA	NA	0	NA	NA	NA	NA	NA	0	0	0	0	0	0	0	0	0	0	0	0	0	0	0	0	0	0	0	0	0	0	0	0	0	0	0	0	0	0	0	0	0	0	0	0	0	0	0	0	0	0	0	0	0	0	0	0	0	0	0	0	0	0	0	0	0	0	0	0	0	0	0	0	0	0	0	0	0	0	0
ENSMUSG00000099080	Mir7071	0	NA	NA	NA	NA	NA	0	NA	NA	NA	NA	NA	0	NA	NA	NA	NA	NA	0	0	0	0	0	0	0	0	0	0	0	0	0	0	0	0	0	0	0	0	0	0	0	0	0	0	0	0	0	0	0	0	0	0	0	0	0	0	0	0	0	0	0	0	0	0	0	0	0	0	0	0	0	0	0	0	0	0	0	0	0	0	0	0	0	0	0	0	0	0	0
ENSMUSG00000099081	Gm27624	0	NA	NA	NA	NA	NA	0	NA	NA	NA	NA	NA	0	NA	NA	NA	NA	NA	0	0	0	0	0	0	0	0	0	0	0	0	0	0	0	0	0	0	0	0	0	0	0	0	0	0	0	0	0	0	0	0	0	0	0	0	0	0	0	0	0	0	0	0	0	0	0	0	0	0	0	0	0	0	0	0	0	0	0	0	0	0	0	0	0	0	0	0	0	0	0
ENSMUSG00000099082	Mir7036b	0	NA	NA	NA	NA	NA	0	NA	NA	NA	NA	NA	0	NA	NA	NA	NA	NA	0	0	0	0	0	0	0	0	0	0	0	0	0	0	0	0	0	0	0	0	0	0	0	0	0	0	0	0	0	0	0	0	0	0	0	0	0	0	0	0	0	0	0	0	0	0	0	0	0	0	0	0	0	0	0	0	0	0	0	0	0	0	0	0	0	0	0	0	0	0	0
ENSMUSG00000099083	Atf7	83.6305	-0.0717447	0.0798891	-0.898054	0.369157	0.607706	120.692	0.164885	0.0701043	2.35199	0.0186734	0.201522	185.02	-0.0117276	0.0713766	-0.164306	0.86949	0.955329	87.0221	76.723	80.2688	59.8977	84.8403	85.9229	95.6325	83.6615	97.4535	61.4765	80.9473	77.3449	99.0102	74.0252	79.2835	79.3507	77.4805	89.4377	94.1233	93.7165	82.391	70.4926	93.2921	103.338	141.064	139.426	158.414	113.284	116.709	116.125	117.283	122.218	153.355	123.006	119.682	101.011	105.33	97.6486	103.583	102.439	115.782	115.751	125.568	124.968	102.801	152.982	107.494	181.735	162.724	176.413	217.423	169.124	176.507	176.601	185.781	145.652	197.046	254.414	166.656	161.941	183.278	181.492	165.527	169.711	199.11	165.958	218.653	211.116	200.153	187.783	185.679
ENSMUSG00000099085	Gm8151	0.13815	-0.0186356	0.053927	-0.345572	0.729665	NA	0.124824	-0.00275747	0.0185263	-0.148841	0.881679	NA	0	NA	NA	NA	NA	NA	0	0	0	0	0	0	0	0	0	0	0	0	1.30277	0	0	0	0	0	0	1.37818	0	0	0.63464	0	0	0	0	0	1.11152	0	0	0	0	0	0	0.848835	0	0	0	0	0	0	0	0	0	0.910608	0	0	0	0	0	0	0	0	0	0	0	0	0	0	0	0	0	0	0	0	0	0	0	0	0
ENSMUSG00000099086	Gm27622	0	NA	NA	NA	NA	NA	0	NA	NA	NA	NA	NA	0	NA	NA	NA	NA	NA	0	0	0	0	0	0	0	0	0	0	0	0	0	0	0	0	0	0	0	0	0	0	0	0	0	0	0	0	0	0	0	0	0	0	0	0	0	0	0	0	0	0	0	0	0	0	0	0	0	0	0	0	0	0	0	0	0	0	0	0	0	0	0	0	0	0	0	0	0	0	0
ENSMUSG00000099087	Ranbp2-ps5	0	NA	NA	NA	NA	NA	0	NA	NA	NA	NA	NA	0	NA	NA	NA	NA	NA	0	0	0	0	0	0	0	0	0	0	0	0	0	0	0	0	0	0	0	0	0	0	0	0	0	0	0	0	0	0	0	0	0	0	0	0	0	0	0	0	0	0	0	0	0	0	0	0	0	0	0	0	0	0	0	0	0	0	0	0	0	0	0	0	0	0	0	0	0	0	0
ENSMUSG00000099088	Gm27920	0	NA	NA	NA	NA	NA	0	NA	NA	NA	NA	NA	0	NA	NA	NA	NA	NA	0	0	0	0	0	0	0	0	0	0	0	0	0	0	0	0	0	0	0	0	0	0	0	0	0	0	0	0	0	0	0	0	0	0	0	0	0	0	0	0	0	0	0	0	0	0	0	0	0	0	0	0	0	0	0	0	0	0	0	0	0	0	0	0	0	0	0	0	0	0	0
ENSMUSG00000099089	Gm27921	0	NA	NA	NA	NA	NA	0	NA	NA	NA	NA	NA	0	NA	NA	NA	NA	NA	0	0	0	0	0	0	0	0	0	0	0	0	0	0	0	0	0	0	0	0	0	0	0	0	0	0	0	0	0	0	0	0	0	0	0	0	0	0	0	0	0	0	0	0	0	0	0	0	0	0	0	0	0	0	0	0	0	0	0	0	0	0	0	0	0	0	0	0	0	0	0
ENSMUSG00000099091	Mir7003	0	NA	NA	NA	NA	NA	0	NA	NA	NA	NA	NA	0	NA	NA	NA	NA	NA	0	0	0	0	0	0	0	0	0	0	0	0	0	0	0	0	0	0	0	0	0	0	0	0	0	0	0	0	0	0	0	0	0	0	0	0	0	0	0	0	0	0	0	0	0	0	0	0	0	0	0	0	0	0	0	0	0	0	0	0	0	0	0	0	0	0	0	0	0	0	0
ENSMUSG00000099092	Mir7062	0	NA	NA	NA	NA	NA	0	NA	NA	NA	NA	NA	0	NA	NA	NA	NA	NA	0	0	0	0	0	0	0	0	0	0	0	0	0	0	0	0	0	0	0	0	0	0	0	0	0	0	0	0	0	0	0	0	0	0	0	0	0	0	0	0	0	0	0	0	0	0	0	0	0	0	0	0	0	0	0	0	0	0	0	0	0	0	0	0	0	0	0	0	0	0	0
ENSMUSG00000099093	Mir7000	0	NA	NA	NA	NA	NA	0	NA	NA	NA	NA	NA	0	NA	NA	NA	NA	NA	0	0	0	0	0	0	0	0	0	0	0	0	0	0	0	0	0	0	0	0	0	0	0	0	0	0	0	0	0	0	0	0	0	0	0	0	0	0	0	0	0	0	0	0	0	0	0	0	0	0	0	0	0	0	0	0	0	0	0	0	0	0	0	0	0	0	0	0	0	0	0
ENSMUSG00000099094	Gm19569	0.961845	-0.120059	0.133987	-0.89605	0.370226	NA	4.45971	0.0973375	0.0821042	1.18554	0.235805	NA	2.10854	-0.163269	0.115161	-1.41774	0.156266	NA	1.06124	0.824979	0.549787	0.788127	0	1.04784	0	0.691418	1.05928	0	1.45851	2.20986	0	2.24319	1.70502	0	1.00624	1.46619	1.9609	0	2.03435	0	1.26928	1.70807	3.42388	4.19958	2.56888	6.06877	6.66911	6.00646	3.78331	1.19821	3.76332	10.0413	9.68017	6.79068	2.8088	2.21929	4.22787	2.49851	3.56253	1.92919	0.937074	4.03124	1.97694	7.28487	6.90327	0.946536	2.90578	2.95663	0.873184	1.03125	1.93963	1.61279	0	3.96331	0	0.928519	2.02007	5.82523	2.18188	4.49237	0.924733	2.81289	3.70437	0.916896	1.78492	1.00055	1.17737	2.36205	4.2441
ENSMUSG00000099095	Mir6376	0	NA	NA	NA	NA	NA	0	NA	NA	NA	NA	NA	0	NA	NA	NA	NA	NA	0	0	0	0	0	0	0	0	0	0	0	0	0	0	0	0	0	0	0	0	0	0	0	0	0	0	0	0	0	0	0	0	0	0	0	0	0	0	0	0	0	0	0	0	0	0	0	0	0	0	0	0	0	0	0	0	0	0	0	0	0	0	0	0	0	0	0	0	0	0	0
ENSMUSG00000099096	Mir6945	0	NA	NA	NA	NA	NA	0	NA	NA	NA	NA	NA	0	NA	NA	NA	NA	NA	0	0	0	0	0	0	0	0	0	0	0	0	0	0	0	0	0	0	0	0	0	0	0	0	0	0	0	0	0	0	0	0	0	0	0	0	0	0	0	0	0	0	0	0	0	0	0	0	0	0	0	0	0	0	0	0	0	0	0	0	0	0	0	0	0	0	0	0	0	0	0
ENSMUSG00000099097	Gm27341	0	NA	NA	NA	NA	NA	0	NA	NA	NA	NA	NA	0	NA	NA	NA	NA	NA	0	0	0	0	0	0	0	0	0	0	0	0	0	0	0	0	0	0	0	0	0	0	0	0	0	0	0	0	0	0	0	0	0	0	0	0	0	0	0	0	0	0	0	0	0	0	0	0	0	0	0	0	0	0	0	0	0	0	0	0	0	0	0	0	0	0	0	0	0	0	0
ENSMUSG00000099098	1110035H17Rik	8.79997	-0.274747	0.16059	-1.71086	0.0871074	0.251749	3.65908	0.0307027	0.0802967	0.382365	0.702191	NA	4.39746	-0.00111414	0.129023	-0.00863519	0.99311	0.998179	5.30622	6.59983	10.9957	4.72876	4.0019	8.38272	8.40015	6.91418	8.47422	20.4922	5.10478	4.41971	7.8166	11.2159	9.37762	8.50186	10.0624	14.6619	7.8436	12.4037	17.2919	6.29399	5.07712	6.83227	4.10865	5.0395	3.42517	5.05731	7.78062	2.00215	3.78331	2.39643	4.70416	0	4.40008	5.09301	0	4.43857	2.11393	1.24925	2.6719	4.82298	1.87415	3.02343	5.93081	7.28487	2.95854	4.73268	0.968594	4.92772	4.36592	2.06249	6.78872	5.64478	0.94305	5.94496	3.88906	9.28519	3.0301	2.33009	2.18188	1.79695	1.84947	3.75052	4.63047	3.66758	9.81705	5.00274	2.35474	7.08615	8.4882
ENSMUSG00000099099	Gm27337	0	NA	NA	NA	NA	NA	0	NA	NA	NA	NA	NA	0	NA	NA	NA	NA	NA	0	0	0	0	0	0	0	0	0	0	0	0	0	0	0	0	0	0	0	0	0	0	0	0	0	0	0	0	0	0	0	0	0	0	0	0	0	0	0	0	0	0	0	0	0	0	0	0	0	0	0	0	0	0	0	0	0	0	0	0	0	0	0	0	0	0	0	0	0	0	0
ENSMUSG00000099101	Mir7653	0	NA	NA	NA	NA	NA	0	NA	NA	NA	NA	NA	0	NA	NA	NA	NA	NA	0	0	0	0	0	0	0	0	0	0	0	0	0	0	0	0	0	0	0	0	0	0	0	0	0	0	0	0	0	0	0	0	0	0	0	0	0	0	0	0	0	0	0	0	0	0	0	0	0	0	0	0	0	0	0	0	0	0	0	0	0	0	0	0	0	0	0	0	0	0	0
ENSMUSG00000099102	Gm11983	0.301411	0.0124936	0.0712375	0.175379	0.860782	NA	0.419857	0.000567883	0.0353737	0.0160538	0.987191	NA	0.0943729	0.00415511	0.0264078	0.157344	0.874974	NA	0	0	1.09957	0	0	0	0	0	0	4.09843	0	0	1.30277	0	0	0	0	0.733096	0	0	0	0	0	0	0.684776	0	0	0	1.11152	0	1.89166	0	0	0	0.880015	0.848835	1.4044	0	0	0	0.890632	0	0.937074	1.00781	0	0	0	0	0.968594	0	0	0	0	0	0	0	1.29635	0	0	0	0	0	0	0	0	0	0	0	0	0	0
ENSMUSG00000099103	Gm27901	0	NA	NA	NA	NA	NA	0	NA	NA	NA	NA	NA	0	NA	NA	NA	NA	NA	0	0	0	0	0	0	0	0	0	0	0	0	0	0	0	0	0	0	0	0	0	0	0	0	0	0	0	0	0	0	0	0	0	0	0	0	0	0	0	0	0	0	0	0	0	0	0	0	0	0	0	0	0	0	0	0	0	0	0	0	0	0	0	0	0	0	0	0	0	0	0
ENSMUSG00000099104	Gm17087	0.0288091	0.00323878	0.0367704	0.088081	0.929812	NA	0	NA	NA	NA	NA	NA	0.0805034	0.0038187	0.0253263	0.15078	0.880149	NA	0	0	0	0	0	0	0	0.691418	0	0	0	0	0	0	0	0	0	0	0	0	0	0	0	0	0	0	0	0	0	0	0	0	0	0	0	0	0	0	0	0	0	0	0	0	0	0	0	0.946536	0	0.985545	0	0	0	0	0	0	0	0	0	0	0	0	0	0	0	0	0	0	0	0	0
ENSMUSG00000099105	Mir7007	0	NA	NA	NA	NA	NA	0	NA	NA	NA	NA	NA	0	NA	NA	NA	NA	NA	0	0	0	0	0	0	0	0	0	0	0	0	0	0	0	0	0	0	0	0	0	0	0	0	0	0	0	0	0	0	0	0	0	0	0	0	0	0	0	0	0	0	0	0	0	0	0	0	0	0	0	0	0	0	0	0	0	0	0	0	0	0	0	0	0	0	0	0	0	0	0
ENSMUSG00000099106	Gm27899	0	NA	NA	NA	NA	NA	0	NA	NA	NA	NA	NA	0.0403581	0.00151452	0.024048	0.0629791	0.949783	NA	0	0	0	0	0	0	0	0	0	0	0	0	0	0	0	0	0	0	0	0	0	0	0	0	0	0	0	0	0	0	0	0	0	0	0	0	0	0	0	0	0	0	0	0	0	0	0	0	0.968594	0	0	0	0	0	0	0	0	0	0	0	0	0	0	0	0	0	0	0	0	0	0
ENSMUSG00000099107	Gm27898	0	NA	NA	NA	NA	NA	0	NA	NA	NA	NA	NA	0	NA	NA	NA	NA	NA	0	0	0	0	0	0	0	0	0	0	0	0	0	0	0	0	0	0	0	0	0	0	0	0	0	0	0	0	0	0	0	0	0	0	0	0	0	0	0	0	0	0	0	0	0	0	0	0	0	0	0	0	0	0	0	0	0	0	0	0	0	0	0	0	0	0	0	0	0	0	0
ENSMUSG00000099108	Gm27979	0	NA	NA	NA	NA	NA	0	NA	NA	NA	NA	NA	0	NA	NA	NA	NA	NA	0	0	0	0	0	0	0	0	0	0	0	0	0	0	0	0	0	0	0	0	0	0	0	0	0	0	0	0	0	0	0	0	0	0	0	0	0	0	0	0	0	0	0	0	0	0	0	0	0	0	0	0	0	0	0	0	0	0	0	0	0	0	0	0	0	0	0	0	0	0	0
ENSMUSG00000099109	Mir7115	0	NA	NA	NA	NA	NA	0	NA	NA	NA	NA	NA	0	NA	NA	NA	NA	NA	0	0	0	0	0	0	0	0	0	0	0	0	0	0	0	0	0	0	0	0	0	0	0	0	0	0	0	0	0	0	0	0	0	0	0	0	0	0	0	0	0	0	0	0	0	0	0	0	0	0	0	0	0	0	0	0	0	0	0	0	0	0	0	0	0	0	0	0	0	0	0
ENSMUSG00000099110	Mir6951	0.04366	0.00323878	0.0367704	0.088081	0.929812	NA	0	NA	NA	NA	NA	NA	0	NA	NA	NA	NA	NA	0	0	0	0	0	1.04784	0	0	0	0	0	0	0	0	0	0	0	0	0	0	0	0	0	0	0	0	0	0	0	0	0	0	0	0	0	0	0	0	0	0	0	0	0	0	0	0	0	0	0	0	0	0	0	0	0	0	0	0	0	0	0	0	0	0	0	0	0	0	0	0	0
ENSMUSG00000099111	Gm27369	0	NA	NA	NA	NA	NA	0	NA	NA	NA	NA	NA	0	NA	NA	NA	NA	NA	0	0	0	0	0	0	0	0	0	0	0	0	0	0	0	0	0	0	0	0	0	0	0	0	0	0	0	0	0	0	0	0	0	0	0	0	0	0	0	0	0	0	0	0	0	0	0	0	0	0	0	0	0	0	0	0	0	0	0	0	0	0	0	0	0	0	0	0	0	0	0
ENSMUSG00000099112	Gm27406	0	NA	NA	NA	NA	NA	0	NA	NA	NA	NA	NA	0	NA	NA	NA	NA	NA	0	0	0	0	0	0	0	0	0	0	0	0	0	0	0	0	0	0	0	0	0	0	0	0	0	0	0	0	0	0	0	0	0	0	0	0	0	0	0	0	0	0	0	0	0	0	0	0	0	0	0	0	0	0	0	0	0	0	0	0	0	0	0	0	0	0	0	0	0	0	0
ENSMUSG00000099114	Gm27405	0	NA	NA	NA	NA	NA	0	NA	NA	NA	NA	NA	0	NA	NA	NA	NA	NA	0	0	0	0	0	0	0	0	0	0	0	0	0	0	0	0	0	0	0	0	0	0	0	0	0	0	0	0	0	0	0	0	0	0	0	0	0	0	0	0	0	0	0	0	0	0	0	0	0	0	0	0	0	0	0	0	0	0	0	0	0	0	0	0	0	0	0	0	0	0	0
ENSMUSG00000099115	Gm17190	0.514968	0.041414	0.10185	0.406618	0.684289	NA	0.388433	-0.0162442	0.0350775	-0.463094	0.643297	NA	0.0442094	-0.00233624	0.024048	-0.0971491	0.922608	NA	1.06124	0.824979	0	0.788127	0	0	0	2.07425	0	0	0	2.20986	1.30277	0	0.852511	0	1.00624	0	0.980451	0	0	1.2588	0	0	0.684776	0.839917	0	0	0	1.00108	0.945828	0	0	0	0	0.848835	0	0	0	0	0.890632	0.964596	0.937074	0	0	1.82122	0	0	0	0	0	0	0	0	0	0	0	0	0	0	0	0	0	0	0	0	0	0	0	0	1.06103
ENSMUSG00000099117	Gm27404	0	NA	NA	NA	NA	NA	0	NA	NA	NA	NA	NA	0	NA	NA	NA	NA	NA	0	0	0	0	0	0	0	0	0	0	0	0	0	0	0	0	0	0	0	0	0	0	0	0	0	0	0	0	0	0	0	0	0	0	0	0	0	0	0	0	0	0	0	0	0	0	0	0	0	0	0	0	0	0	0	0	0	0	0	0	0	0	0	0	0	0	0	0	0	0	0
ENSMUSG00000099118	Mir8092	0	NA	NA	NA	NA	NA	0	NA	NA	NA	NA	NA	0	NA	NA	NA	NA	NA	0	0	0	0	0	0	0	0	0	0	0	0	0	0	0	0	0	0	0	0	0	0	0	0	0	0	0	0	0	0	0	0	0	0	0	0	0	0	0	0	0	0	0	0	0	0	0	0	0	0	0	0	0	0	0	0	0	0	0	0	0	0	0	0	0	0	0	0	0	0	0
ENSMUSG00000099119	Mir6546	0.0970232	-0.00346713	0.0419849	-0.0825804	0.934185	NA	0	NA	NA	NA	NA	NA	0	NA	NA	NA	NA	NA	0	0	0	0	0	0	0	0	1.05928	0	0	0	0	0	0	0	0	0	0	0	0	0	1.26928	0	0	0	0	0	0	0	0	0	0	0	0	0	0	0	0	0	0	0	0	0	0	0	0	0	0	0	0	0	0	0	0	0	0	0	0	0	0	0	0	0	0	0	0	0	0	0	0
ENSMUSG00000099120	Gm27193	0.0303856	0.00323878	0.0367704	0.088081	0.929812	NA	0	NA	NA	NA	NA	NA	0.0977529	-0.00524416	0.0266517	-0.196766	0.84401	NA	0	0	0	0	0	0	0	0	0	0	0.729255	0	0	0	0	0	0	0	0	0	0	0	0	0	0	0	0	0	0	0	0	0	0	0	0	0	0	0	0	0	0	0	0	0	0	0	0	0	0	0	0	0	0	0	0	0	0	0	0	1.16505	0	0	0	0	0	0	0	0	0	1.18102	0
ENSMUSG00000099123	Mir6965	0	NA	NA	NA	NA	NA	0	NA	NA	NA	NA	NA	0	NA	NA	NA	NA	NA	0	0	0	0	0	0	0	0	0	0	0	0	0	0	0	0	0	0	0	0	0	0	0	0	0	0	0	0	0	0	0	0	0	0	0	0	0	0	0	0	0	0	0	0	0	0	0	0	0	0	0	0	0	0	0	0	0	0	0	0	0	0	0	0	0	0	0	0	0	0	0
ENSMUSG00000099124	Mir8117	0	NA	NA	NA	NA	NA	0	NA	NA	NA	NA	NA	0	NA	NA	NA	NA	NA	0	0	0	0	0	0	0	0	0	0	0	0	0	0	0	0	0	0	0	0	0	0	0	0	0	0	0	0	0	0	0	0	0	0	0	0	0	0	0	0	0	0	0	0	0	0	0	0	0	0	0	0	0	0	0	0	0	0	0	0	0	0	0	0	0	0	0	0	0	0	0
ENSMUSG00000099125	Gm27322	0	NA	NA	NA	NA	NA	0	NA	NA	NA	NA	NA	0	NA	NA	NA	NA	NA	0	0	0	0	0	0	0	0	0	0	0	0	0	0	0	0	0	0	0	0	0	0	0	0	0	0	0	0	0	0	0	0	0	0	0	0	0	0	0	0	0	0	0	0	0	0	0	0	0	0	0	0	0	0	0	0	0	0	0	0	0	0	0	0	0	0	0	0	0	0	0
ENSMUSG00000099126	Gm27321	0	NA	NA	NA	NA	NA	0	NA	NA	NA	NA	NA	0	NA	NA	NA	NA	NA	0	0	0	0	0	0	0	0	0	0	0	0	0	0	0	0	0	0	0	0	0	0	0	0	0	0	0	0	0	0	0	0	0	0	0	0	0	0	0	0	0	0	0	0	0	0	0	0	0	0	0	0	0	0	0	0	0	0	0	0	0	0	0	0	0	0	0	0	0	0	0
ENSMUSG00000099127	Gm27320	0	NA	NA	NA	NA	NA	0	NA	NA	NA	NA	NA	0.0335999	0.00151452	0.024048	0.0629791	0.949783	NA	0	0	0	0	0	0	0	0	0	0	0	0	0	0	0	0	0	0	0	0	0	0	0	0	0	0	0	0	0	0	0	0	0	0	0	0	0	0	0	0	0	0	0	0	0	0	0	0	0	0	0	0	0	0.806397	0	0	0	0	0	0	0	0	0	0	0	0	0	0	0	0	0
ENSMUSG00000099128	Mir6382	0	NA	NA	NA	NA	NA	0	NA	NA	NA	NA	NA	0	NA	NA	NA	NA	NA	0	0	0	0	0	0	0	0	0	0	0	0	0	0	0	0	0	0	0	0	0	0	0	0	0	0	0	0	0	0	0	0	0	0	0	0	0	0	0	0	0	0	0	0	0	0	0	0	0	0	0	0	0	0	0	0	0	0	0	0	0	0	0	0	0	0	0	0	0	0	0
ENSMUSG00000099129	Mir7076	0	NA	NA	NA	NA	NA	0	NA	NA	NA	NA	NA	0	NA	NA	NA	NA	NA	0	0	0	0	0	0	0	0	0	0	0	0	0	0	0	0	0	0	0	0	0	0	0	0	0	0	0	0	0	0	0	0	0	0	0	0	0	0	0	0	0	0	0	0	0	0	0	0	0	0	0	0	0	0	0	0	0	0	0	0	0	0	0	0	0	0	0	0	0	0	0
ENSMUSG00000099130	Gm27602	0	NA	NA	NA	NA	NA	0	NA	NA	NA	NA	NA	0	NA	NA	NA	NA	NA	0	0	0	0	0	0	0	0	0	0	0	0	0	0	0	0	0	0	0	0	0	0	0	0	0	0	0	0	0	0	0	0	0	0	0	0	0	0	0	0	0	0	0	0	0	0	0	0	0	0	0	0	0	0	0	0	0	0	0	0	0	0	0	0	0	0	0	0	0	0	0
ENSMUSG00000099131	Mir7074	0	NA	NA	NA	NA	NA	0	NA	NA	NA	NA	NA	0	NA	NA	NA	NA	NA	0	0	0	0	0	0	0	0	0	0	0	0	0	0	0	0	0	0	0	0	0	0	0	0	0	0	0	0	0	0	0	0	0	0	0	0	0	0	0	0	0	0	0	0	0	0	0	0	0	0	0	0	0	0	0	0	0	0	0	0	0	0	0	0	0	0	0	0	0	0	0
ENSMUSG00000099132	Gm27604	0	NA	NA	NA	NA	NA	0	NA	NA	NA	NA	NA	0	NA	NA	NA	NA	NA	0	0	0	0	0	0	0	0	0	0	0	0	0	0	0	0	0	0	0	0	0	0	0	0	0	0	0	0	0	0	0	0	0	0	0	0	0	0	0	0	0	0	0	0	0	0	0	0	0	0	0	0	0	0	0	0	0	0	0	0	0	0	0	0	0	0	0	0	0	0	0
ENSMUSG00000099133	Gm27605	0.641116	-0.10325	0.11439	-0.902611	0.366733	NA	0	NA	NA	NA	NA	NA	0.079426	-0.000452831	0.025236	-0.0179438	0.985684	NA	0	0.824979	0	0.788127	0.80038	1.04784	1.29233	0	0	0	0	0	2.60553	1.12159	0	1.8893	1.00624	0	0.980451	1.37818	1.01717	0	0.63464	0	0	0	0	0	0	0	0	0	0	0	0	0	0	0	0	0	0	0	0	0	0	0	0	0	0.968594	0	0	0	0	0	0	0	0	0	0	0	0	0	0	0.937631	0	0	0	0	0	0	0
ENSMUSG00000099134	Mir7018	0	NA	NA	NA	NA	NA	0	NA	NA	NA	NA	NA	0	NA	NA	NA	NA	NA	0	0	0	0	0	0	0	0	0	0	0	0	0	0	0	0	0	0	0	0	0	0	0	0	0	0	0	0	0	0	0	0	0	0	0	0	0	0	0	0	0	0	0	0	0	0	0	0	0	0	0	0	0	0	0	0	0	0	0	0	0	0	0	0	0	0	0	0	0	0	0
ENSMUSG00000099135	Gm27607	0	NA	NA	NA	NA	NA	0	NA	NA	NA	NA	NA	0	NA	NA	NA	NA	NA	0	0	0	0	0	0	0	0	0	0	0	0	0	0	0	0	0	0	0	0	0	0	0	0	0	0	0	0	0	0	0	0	0	0	0	0	0	0	0	0	0	0	0	0	0	0	0	0	0	0	0	0	0	0	0	0	0	0	0	0	0	0	0	0	0	0	0	0	0	0	0
ENSMUSG00000099136	Gm27608	0	NA	NA	NA	NA	NA	0	NA	NA	NA	NA	NA	0	NA	NA	NA	NA	NA	0	0	0	0	0	0	0	0	0	0	0	0	0	0	0	0	0	0	0	0	0	0	0	0	0	0	0	0	0	0	0	0	0	0	0	0	0	0	0	0	0	0	0	0	0	0	0	0	0	0	0	0	0	0	0	0	0	0	0	0	0	0	0	0	0	0	0	0	0	0	0
ENSMUSG00000099137	Gm10603	0.0534534	0.000294786	0.0367704	0.00801694	0.993603	NA	0.0790039	-0.000318108	0.0139562	-0.0227934	0.981815	NA	0.261908	-0.00180499	0.0497095	-0.0363108	0.971035	NA	0	0	0.549787	0	0	0	0	0	0	0	0	0	0	0	0	0	0	0.733096	0	0	0	0	0	0	0	0	0	0	0	0	0	0	0	0	0.880015	0	0	0	0	0	0	0	0.937074	0	0	0	0	0	0	0	0	0	0.969817	0	0.94305	0	0	0	1.01003	0	2.18188	0	0	0	0	0	0	0	0	1.18102	0
ENSMUSG00000099138	Gm5746	0	NA	NA	NA	NA	NA	0	NA	NA	NA	NA	NA	0	NA	NA	NA	NA	NA	0	0	0	0	0	0	0	0	0	0	0	0	0	0	0	0	0	0	0	0	0	0	0	0	0	0	0	0	0	0	0	0	0	0	0	0	0	0	0	0	0	0	0	0	0	0	0	0	0	0	0	0	0	0	0	0	0	0	0	0	0	0	0	0	0	0	0	0	0	0	0
ENSMUSG00000099139	1110028F18Rik	0.64129	-0.0885924	0.113673	-0.779363	0.435766	NA	0.0407423	-0.0013504	0.012551	-0.107593	0.914319	NA	0.397062	-0.00281204	0.0625836	-0.0449325	0.964161	NA	1.06124	0.824979	1.09957	0	0	0	0.646165	0.691418	1.05928	0	0	0	0	0	0.852511	0	4.02496	1.46619	0	1.37818	1.01717	0	1.26928	0	0	0	0	0	0	0	0	0	0	0	0	0	0	0	0	0	0	0	0.937074	0	0	0	0	1.89307	0.968594	0	0.873184	0	0	0	0	0	0	0	1.01003	0	0	1.79695	0	0	0.926093	0	0	1.00055	0	0	1.06103
ENSMUSG00000099140	Mir7237	0	NA	NA	NA	NA	NA	0	NA	NA	NA	NA	NA	0	NA	NA	NA	NA	NA	0	0	0	0	0	0	0	0	0	0	0	0	0	0	0	0	0	0	0	0	0	0	0	0	0	0	0	0	0	0	0	0	0	0	0	0	0	0	0	0	0	0	0	0	0	0	0	0	0	0	0	0	0	0	0	0	0	0	0	0	0	0	0	0	0	0	0	0	0	0	0
ENSMUSG00000099141	Mir6352	0	NA	NA	NA	NA	NA	0.0407423	-0.0013504	0.012551	-0.107593	0.914319	NA	0	NA	NA	NA	NA	NA	0	0	0	0	0	0	0	0	0	0	0	0	0	0	0	0	0	0	0	0	0	0	0	0	0	0	0	0	0	0	0	0	0	0	0	0	0	0	0	0	0	0	0.937074	0	0	0	0	0	0	0	0	0	0	0	0	0	0	0	0	0	0	0	0	0	0	0	0	0	0	0	0
ENSMUSG00000099142	Mir8108	0	NA	NA	NA	NA	NA	0	NA	NA	NA	NA	NA	0	NA	NA	NA	NA	NA	0	0	0	0	0	0	0	0	0	0	0	0	0	0	0	0	0	0	0	0	0	0	0	0	0	0	0	0	0	0	0	0	0	0	0	0	0	0	0	0	0	0	0	0	0	0	0	0	0	0	0	0	0	0	0	0	0	0	0	0	0	0	0	0	0	0	0	0	0	0	0
ENSMUSG00000099143	Gm27483	0	NA	NA	NA	NA	NA	0	NA	NA	NA	NA	NA	0.0420848	0.00151452	0.024048	0.0629791	0.949783	NA	0	0	0	0	0	0	0	0	0	0	0	0	0	0	0	0	0	0	0	0	0	0	0	0	0	0	0	0	0	0	0	0	0	0	0	0	0	0	0	0	0	0	0	0	0	0	0	0	0	0	0	0	0	0	0	0	0	0	1.01003	0	0	0	0	0	0	0	0	0	0	0	0
ENSMUSG00000099144	Gm27486	0	NA	NA	NA	NA	NA	0	NA	NA	NA	NA	NA	0	NA	NA	NA	NA	NA	0	0	0	0	0	0	0	0	0	0	0	0	0	0	0	0	0	0	0	0	0	0	0	0	0	0	0	0	0	0	0	0	0	0	0	0	0	0	0	0	0	0	0	0	0	0	0	0	0	0	0	0	0	0	0	0	0	0	0	0	0	0	0	0	0	0	0	0	0	0	0
ENSMUSG00000099145	Mir8116	0	NA	NA	NA	NA	NA	0	NA	NA	NA	NA	NA	0	NA	NA	NA	NA	NA	0	0	0	0	0	0	0	0	0	0	0	0	0	0	0	0	0	0	0	0	0	0	0	0	0	0	0	0	0	0	0	0	0	0	0	0	0	0	0	0	0	0	0	0	0	0	0	0	0	0	0	0	0	0	0	0	0	0	0	0	0	0	0	0	0	0	0	0	0	0	0
ENSMUSG00000099146	0610031O16Rik	0.0303856	0.00323878	0.0367704	0.088081	0.929812	NA	0.0459551	-0.0013504	0.012551	-0.107593	0.914319	NA	0.16768	-0.00124417	0.0415038	-0.0299773	0.976085	NA	0	0	0	0	0	0	0	0	0	0	0.729255	0	0	0	0	0	0	0	0	0	0	0	0	0	0	0	0	0	0	0	0	0	0	0	0	0	0	0	1.05697	0	0	0	0	0	0	0	0	0	0	0.985545	0.873184	0	0	0	0	0	0	0	0	1.16505	0	0	0	0	0	0	0	1.00055	0	0	0
ENSMUSG00000099147	Mir7081	0	NA	NA	NA	NA	NA	0	NA	NA	NA	NA	NA	0	NA	NA	NA	NA	NA	0	0	0	0	0	0	0	0	0	0	0	0	0	0	0	0	0	0	0	0	0	0	0	0	0	0	0	0	0	0	0	0	0	0	0	0	0	0	0	0	0	0	0	0	0	0	0	0	0	0	0	0	0	0	0	0	0	0	0	0	0	0	0	0	0	0	0	0	0	0	0
ENSMUSG00000099148	Gm3331	0.0524499	-0.0026492	0.0367704	-0.0720471	0.942564	NA	0.0889319	-0.00310938	0.0144193	-0.21564	0.829268	NA	0	NA	NA	NA	NA	NA	0	0	0	0	0	0	0	0	0	0	0	0	0	0	0	0	0	0	0	0	0	1.2588	0	0	0	0	0	0	0	0	0	0	0	0	0	0	0	0	1.05697	0	0	0	0	0	0.988468	0	0	0	0	0	0	0	0	0	0	0	0	0	0	0	0	0	0	0	0	0	0	0	0	0	0
ENSMUSG00000099149	Mir6370	0	NA	NA	NA	NA	NA	0	NA	NA	NA	NA	NA	0	NA	NA	NA	NA	NA	0	0	0	0	0	0	0	0	0	0	0	0	0	0	0	0	0	0	0	0	0	0	0	0	0	0	0	0	0	0	0	0	0	0	0	0	0	0	0	0	0	0	0	0	0	0	0	0	0	0	0	0	0	0	0	0	0	0	0	0	0	0	0	0	0	0	0	0	0	0	0
ENSMUSG00000099150	Gm27243	0	NA	NA	NA	NA	NA	0.0966537	0.00183862	0.012551	0.146491	0.883534	NA	0	NA	NA	NA	NA	NA	0	0	0	0	0	0	0	0	0	0	0	0	0	0	0	0	0	0	0	0	0	0	0	0	0	0	0	0	2.22304	0	0	0	0	0	0	0	0	0	0	0	0	0	0	0	0	0	0	0	0	0	0	0	0	0	0	0	0	0	0	0	0	0	0	0	0	0	0	0	0	0	0
ENSMUSG00000099151	Gm27803	1.89332	-0.383663	0.145907	-2.62951	0.00855075	NA	0.17799	-0.00768661	0.0230225	-0.333874	0.738475	NA	0.151854	0.00724936	0.0347541	0.20859	0.834768	NA	0	0	2.19915	0	0.80038	2.09568	1.9385	2.07425	1.05928	0	0	0	5.21106	4.48637	1.70502	0.944651	2.01248	2.93238	1.9609	0	8.13739	0	1.90392	5.97824	0	0	0	0	0	0	0	1.19821	0	0	0	0.848835	0	1.10964	0	0	0	0	0.937074	0	0	0	0	0	0	0	0	0	1.93963	0.806397	0	0	0	0	0	0	0	0.898474	0	0	0	0	0	0	0	0	0
ENSMUSG00000099152	Mir6969	0	NA	NA	NA	NA	NA	0	NA	NA	NA	NA	NA	0	NA	NA	NA	NA	NA	0	0	0	0	0	0	0	0	0	0	0	0	0	0	0	0	0	0	0	0	0	0	0	0	0	0	0	0	0	0	0	0	0	0	0	0	0	0	0	0	0	0	0	0	0	0	0	0	0	0	0	0	0	0	0	0	0	0	0	0	0	0	0	0	0	0	0	0	0	0	0
ENSMUSG00000099153	Mir7671	0	NA	NA	NA	NA	NA	0	NA	NA	NA	NA	NA	0.0371858	-0.00233624	0.024048	-0.0971491	0.922608	NA	0	0	0	0	0	0	0	0	0	0	0	0	0	0	0	0	0	0	0	0	0	0	0	0	0	0	0	0	0	0	0	0	0	0	0	0	0	0	0	0	0	0	0	0	0	0	0	0	0	0	0	0	0	0	0	0	0	0	0	0	0	0	0	0	0	0	0.892459	0	0	0	0
ENSMUSG00000099154	Gm27306	0	NA	NA	NA	NA	NA	0	NA	NA	NA	NA	NA	0	NA	NA	NA	NA	NA	0	0	0	0	0	0	0	0	0	0	0	0	0	0	0	0	0	0	0	0	0	0	0	0	0	0	0	0	0	0	0	0	0	0	0	0	0	0	0	0	0	0	0	0	0	0	0	0	0	0	0	0	0	0	0	0	0	0	0	0	0	0	0	0	0	0	0	0	0	0	0
ENSMUSG00000099155	Gm27805	0	NA	NA	NA	NA	NA	0	NA	NA	NA	NA	NA	0	NA	NA	NA	NA	NA	0	0	0	0	0	0	0	0	0	0	0	0	0	0	0	0	0	0	0	0	0	0	0	0	0	0	0	0	0	0	0	0	0	0	0	0	0	0	0	0	0	0	0	0	0	0	0	0	0	0	0	0	0	0	0	0	0	0	0	0	0	0	0	0	0	0	0	0	0	0	0
ENSMUSG00000099157	Gm27804	0	NA	NA	NA	NA	NA	0	NA	NA	NA	NA	NA	0	NA	NA	NA	NA	NA	0	0	0	0	0	0	0	0	0	0	0	0	0	0	0	0	0	0	0	0	0	0	0	0	0	0	0	0	0	0	0	0	0	0	0	0	0	0	0	0	0	0	0	0	0	0	0	0	0	0	0	0	0	0	0	0	0	0	0	0	0	0	0	0	0	0	0	0	0	0	0
ENSMUSG00000099158	Mir6368	0.0303856	0.00323878	0.0367704	0.088081	0.929812	NA	0	NA	NA	NA	NA	NA	0	NA	NA	NA	NA	NA	0	0	0	0	0	0	0	0	0	0	0.729255	0	0	0	0	0	0	0	0	0	0	0	0	0	0	0	0	0	0	0	0	0	0	0	0	0	0	0	0	0	0	0	0	0	0	0	0	0	0	0	0	0	0	0	0	0	0	0	0	0	0	0	0	0	0	0	0	0	0	0	0
ENSMUSG00000099159	Gm27801	0	NA	NA	NA	NA	NA	0	NA	NA	NA	NA	NA	0	NA	NA	NA	NA	NA	0	0	0	0	0	0	0	0	0	0	0	0	0	0	0	0	0	0	0	0	0	0	0	0	0	0	0	0	0	0	0	0	0	0	0	0	0	0	0	0	0	0	0	0	0	0	0	0	0	0	0	0	0	0	0	0	0	0	0	0	0	0	0	0	0	0	0	0	0	0	0
ENSMUSG00000099160	Mir6415	0	NA	NA	NA	NA	NA	0	NA	NA	NA	NA	NA	0	NA	NA	NA	NA	NA	0	0	0	0	0	0	0	0	0	0	0	0	0	0	0	0	0	0	0	0	0	0	0	0	0	0	0	0	0	0	0	0	0	0	0	0	0	0	0	0	0	0	0	0	0	0	0	0	0	0	0	0	0	0	0	0	0	0	0	0	0	0	0	0	0	0	0	0	0	0	0
ENSMUSG00000099161	Mir6419	0	NA	NA	NA	NA	NA	0	NA	NA	NA	NA	NA	0	NA	NA	NA	NA	NA	0	0	0	0	0	0	0	0	0	0	0	0	0	0	0	0	0	0	0	0	0	0	0	0	0	0	0	0	0	0	0	0	0	0	0	0	0	0	0	0	0	0	0	0	0	0	0	0	0	0	0	0	0	0	0	0	0	0	0	0	0	0	0	0	0	0	0	0	0	0	0
ENSMUSG00000099162	Gm27168	0	NA	NA	NA	NA	NA	0.115376	-0.00358658	0.0154797	-0.231695	0.816775	NA	0.0416895	-0.00233624	0.024048	-0.0971491	0.922608	NA	0	0	0	0	0	0	0	0	0	0	0	0	0	0	0	0	0	0	0	0	0	0	0	0	0	0	0	0	0	0	0	0	0	0	0	0	1.4044	0	0	1.24925	0	0	0	0	0	0	0	0	0	0	0	0	0	0	0	0	0	0	0	0	0	0	0	0	0	0	0	1.00055	0	0	0
ENSMUSG00000099163	Mir7660	0	NA	NA	NA	NA	NA	0	NA	NA	NA	NA	NA	0	NA	NA	NA	NA	NA	0	0	0	0	0	0	0	0	0	0	0	0	0	0	0	0	0	0	0	0	0	0	0	0	0	0	0	0	0	0	0	0	0	0	0	0	0	0	0	0	0	0	0	0	0	0	0	0	0	0	0	0	0	0	0	0	0	0	0	0	0	0	0	0	0	0	0	0	0	0	0
ENSMUSG00000099165	Mir6940	0	NA	NA	NA	NA	NA	0	NA	NA	NA	NA	NA	0	NA	NA	NA	NA	NA	0	0	0	0	0	0	0	0	0	0	0	0	0	0	0	0	0	0	0	0	0	0	0	0	0	0	0	0	0	0	0	0	0	0	0	0	0	0	0	0	0	0	0	0	0	0	0	0	0	0	0	0	0	0	0	0	0	0	0	0	0	0	0	0	0	0	0	0	0	0	0
ENSMUSG00000099166	Gm27715	0	NA	NA	NA	NA	NA	0	NA	NA	NA	NA	NA	0.0781273	0.00375801	0.025126	0.149567	0.881106	NA	0	0	0	0	0	0	0	0	0	0	0	0	0	0	0	0	0	0	0	0	0	0	0	0	0	0	0	0	0	0	0	0	0	0	0	0	0	0	0	0	0	0	0	0	0	0	0	0.946536	0	0	0	0	0	0	0	0	0	0.928519	0	0	0	0	0	0	0	0	0	0	0	0	0
ENSMUSG00000099168	Gm27717	0	NA	NA	NA	NA	NA	0	NA	NA	NA	NA	NA	0	NA	NA	NA	NA	NA	0	0	0	0	0	0	0	0	0	0	0	0	0	0	0	0	0	0	0	0	0	0	0	0	0	0	0	0	0	0	0	0	0	0	0	0	0	0	0	0	0	0	0	0	0	0	0	0	0	0	0	0	0	0	0	0	0	0	0	0	0	0	0	0	0	0	0	0	0	0	0
ENSMUSG00000099169	Mir7j	0	NA	NA	NA	NA	NA	0	NA	NA	NA	NA	NA	0	NA	NA	NA	NA	NA	0	0	0	0	0	0	0	0	0	0	0	0	0	0	0	0	0	0	0	0	0	0	0	0	0	0	0	0	0	0	0	0	0	0	0	0	0	0	0	0	0	0	0	0	0	0	0	0	0	0	0	0	0	0	0	0	0	0	0	0	0	0	0	0	0	0	0	0	0	0	0
ENSMUSG00000099170	5730403I07Rik	0.04366	0.00323878	0.0367704	0.088081	0.929812	NA	2.04572	0.0677451	0.0651747	1.03944	0.298601	NA	0.279514	-0.012495	0.0546298	-0.228721	0.819085	NA	0	0	0	0	0	1.04784	0	0	0	0	0	0	0	0	0	0	0	0	0	0	0	0	0	0	2.05433	0.839917	0.856292	4.04585	0	3.00323	2.83748	1.19821	1.88166	5.02064	5.28009	0.848835	0	3.32893	0	2.49851	1.78126	0	1.87415	3.02343	0.988468	2.73183	2.95854	0	0	0	0	0	0	1.61279	0	0	0	0	1.01003	0	1.09094	0	0.924733	0	0	0	0.892459	0	1.17737	0	0
ENSMUSG00000099172	Mir3620	0	NA	NA	NA	NA	NA	0	NA	NA	NA	NA	NA	0	NA	NA	NA	NA	NA	0	0	0	0	0	0	0	0	0	0	0	0	0	0	0	0	0	0	0	0	0	0	0	0	0	0	0	0	0	0	0	0	0	0	0	0	0	0	0	0	0	0	0	0	0	0	0	0	0	0	0	0	0	0	0	0	0	0	0	0	0	0	0	0	0	0	0	0	0	0	0
ENSMUSG00000099173	Gm27985	0	NA	NA	NA	NA	NA	0	NA	NA	NA	NA	NA	0	NA	NA	NA	NA	NA	0	0	0	0	0	0	0	0	0	0	0	0	0	0	0	0	0	0	0	0	0	0	0	0	0	0	0	0	0	0	0	0	0	0	0	0	0	0	0	0	0	0	0	0	0	0	0	0	0	0	0	0	0	0	0	0	0	0	0	0	0	0	0	0	0	0	0	0	0	0	0
ENSMUSG00000099174	Mir6406	0	NA	NA	NA	NA	NA	0	NA	NA	NA	NA	NA	0	NA	NA	NA	NA	NA	0	0	0	0	0	0	0	0	0	0	0	0	0	0	0	0	0	0	0	0	0	0	0	0	0	0	0	0	0	0	0	0	0	0	0	0	0	0	0	0	0	0	0	0	0	0	0	0	0	0	0	0	0	0	0	0	0	0	0	0	0	0	0	0	0	0	0	0	0	0	0
ENSMUSG00000099176	Mir6238	0	NA	NA	NA	NA	NA	0	NA	NA	NA	NA	NA	0	NA	NA	NA	NA	NA	0	0	0	0	0	0	0	0	0	0	0	0	0	0	0	0	0	0	0	0	0	0	0	0	0	0	0	0	0	0	0	0	0	0	0	0	0	0	0	0	0	0	0	0	0	0	0	0	0	0	0	0	0	0	0	0	0	0	0	0	0	0	0	0	0	0	0	0	0	0	0
ENSMUSG00000099178	Gm8669	0	NA	NA	NA	NA	NA	0	NA	NA	NA	NA	NA	0	NA	NA	NA	NA	NA	0	0	0	0	0	0	0	0	0	0	0	0	0	0	0	0	0	0	0	0	0	0	0	0	0	0	0	0	0	0	0	0	0	0	0	0	0	0	0	0	0	0	0	0	0	0	0	0	0	0	0	0	0	0	0	0	0	0	0	0	0	0	0	0	0	0	0	0	0	0	0
ENSMUSG00000099179	Gm27980	0	NA	NA	NA	NA	NA	0	NA	NA	NA	NA	NA	0	NA	NA	NA	NA	NA	0	0	0	0	0	0	0	0	0	0	0	0	0	0	0	0	0	0	0	0	0	0	0	0	0	0	0	0	0	0	0	0	0	0	0	0	0	0	0	0	0	0	0	0	0	0	0	0	0	0	0	0	0	0	0	0	0	0	0	0	0	0	0	0	0	0	0	0	0	0	0
ENSMUSG00000099180	Mir6956	0	NA	NA	NA	NA	NA	0	NA	NA	NA	NA	NA	0	NA	NA	NA	NA	NA	0	0	0	0	0	0	0	0	0	0	0	0	0	0	0	0	0	0	0	0	0	0	0	0	0	0	0	0	0	0	0	0	0	0	0	0	0	0	0	0	0	0	0	0	0	0	0	0	0	0	0	0	0	0	0	0	0	0	0	0	0	0	0	0	0	0	0	0	0	0	0
ENSMUSG00000099181	Mir6905	0	NA	NA	NA	NA	NA	0	NA	NA	NA	NA	NA	0	NA	NA	NA	NA	NA	0	0	0	0	0	0	0	0	0	0	0	0	0	0	0	0	0	0	0	0	0	0	0	0	0	0	0	0	0	0	0	0	0	0	0	0	0	0	0	0	0	0	0	0	0	0	0	0	0	0	0	0	0	0	0	0	0	0	0	0	0	0	0	0	0	0	0	0	0	0	0
ENSMUSG00000099182	Gm8676	0	NA	NA	NA	NA	NA	0	NA	NA	NA	NA	NA	0	NA	NA	NA	NA	NA	0	0	0	0	0	0	0	0	0	0	0	0	0	0	0	0	0	0	0	0	0	0	0	0	0	0	0	0	0	0	0	0	0	0	0	0	0	0	0	0	0	0	0	0	0	0	0	0	0	0	0	0	0	0	0	0	0	0	0	0	0	0	0	0	0	0	0	0	0	0	0
ENSMUSG00000099183	Gm27881	0	NA	NA	NA	NA	NA	0	NA	NA	NA	NA	NA	0	NA	NA	NA	NA	NA	0	0	0	0	0	0	0	0	0	0	0	0	0	0	0	0	0	0	0	0	0	0	0	0	0	0	0	0	0	0	0	0	0	0	0	0	0	0	0	0	0	0	0	0	0	0	0	0	0	0	0	0	0	0	0	0	0	0	0	0	0	0	0	0	0	0	0	0	0	0	0
ENSMUSG00000099184	Mir6337	0	NA	NA	NA	NA	NA	0	NA	NA	NA	NA	NA	0	NA	NA	NA	NA	NA	0	0	0	0	0	0	0	0	0	0	0	0	0	0	0	0	0	0	0	0	0	0	0	0	0	0	0	0	0	0	0	0	0	0	0	0	0	0	0	0	0	0	0	0	0	0	0	0	0	0	0	0	0	0	0	0	0	0	0	0	0	0	0	0	0	0	0	0	0	0	0
ENSMUSG00000099185	Mir7662	0	NA	NA	NA	NA	NA	0	NA	NA	NA	NA	NA	0	NA	NA	NA	NA	NA	0	0	0	0	0	0	0	0	0	0	0	0	0	0	0	0	0	0	0	0	0	0	0	0	0	0	0	0	0	0	0	0	0	0	0	0	0	0	0	0	0	0	0	0	0	0	0	0	0	0	0	0	0	0	0	0	0	0	0	0	0	0	0	0	0	0	0	0	0	0	0
ENSMUSG00000099186	Gm27878	0	NA	NA	NA	NA	NA	0	NA	NA	NA	NA	NA	0	NA	NA	NA	NA	NA	0	0	0	0	0	0	0	0	0	0	0	0	0	0	0	0	0	0	0	0	0	0	0	0	0	0	0	0	0	0	0	0	0	0	0	0	0	0	0	0	0	0	0	0	0	0	0	0	0	0	0	0	0	0	0	0	0	0	0	0	0	0	0	0	0	0	0	0	0	0	0
ENSMUSG00000099188	Gm27248	0.0305456	-0.0026492	0.0367704	-0.0720471	0.942564	NA	0.0369059	-0.0013504	0.012551	-0.107593	0.914319	NA	0	NA	NA	NA	NA	NA	0	0	0	0	0	0	0	0	0	0	0	0	0	0	0	0	0	0.733096	0	0	0	0	0	0	0	0	0	0	0	0	0	0	0	0	0	0.848835	0	0	0	0	0	0	0	0	0	0	0	0	0	0	0	0	0	0	0	0	0	0	0	0	0	0	0	0	0	0	0	0	0	0	0
ENSMUSG00000099189	Gm27875	0	NA	NA	NA	NA	NA	0	NA	NA	NA	NA	NA	0	NA	NA	NA	NA	NA	0	0	0	0	0	0	0	0	0	0	0	0	0	0	0	0	0	0	0	0	0	0	0	0	0	0	0	0	0	0	0	0	0	0	0	0	0	0	0	0	0	0	0	0	0	0	0	0	0	0	0	0	0	0	0	0	0	0	0	0	0	0	0	0	0	0	0	0	0	0	0
ENSMUSG00000099190	Gm27188	0.0355847	-0.0026492	0.0367704	-0.0720471	0.942564	NA	0.268912	-0.000357743	0.0272313	-0.0131372	0.989518	NA	0	NA	NA	NA	NA	NA	0	0	0	0	0	0	0	0	0	0	0	0	0	0	0	0	0	0	0	0	0	0	0	0.854034	0	0	0	0	2.22304	1.00108	0	0	0	0	0	0	0	0	0	0	0	0.964596	0	1.00781	0.988468	0	0	0	0	0	0	0	0	0	0	0	0	0	0	0	0	0	0	0	0	0	0	0	0	0	0
ENSMUSG00000099191	Gm27375	0	NA	NA	NA	NA	NA	0	NA	NA	NA	NA	NA	0	NA	NA	NA	NA	NA	0	0	0	0	0	0	0	0	0	0	0	0	0	0	0	0	0	0	0	0	0	0	0	0	0	0	0	0	0	0	0	0	0	0	0	0	0	0	0	0	0	0	0	0	0	0	0	0	0	0	0	0	0	0	0	0	0	0	0	0	0	0	0	0	0	0	0	0	0	0	0
ENSMUSG00000099192	Gm27373	0	NA	NA	NA	NA	NA	0	NA	NA	NA	NA	NA	0	NA	NA	NA	NA	NA	0	0	0	0	0	0	0	0	0	0	0	0	0	0	0	0	0	0	0	0	0	0	0	0	0	0	0	0	0	0	0	0	0	0	0	0	0	0	0	0	0	0	0	0	0	0	0	0	0	0	0	0	0	0	0	0	0	0	0	0	0	0	0	0	0	0	0	0	0	0	0
ENSMUSG00000099193	Gm27374	0	NA	NA	NA	NA	NA	0	NA	NA	NA	NA	NA	0	NA	NA	NA	NA	NA	0	0	0	0	0	0	0	0	0	0	0	0	0	0	0	0	0	0	0	0	0	0	0	0	0	0	0	0	0	0	0	0	0	0	0	0	0	0	0	0	0	0	0	0	0	0	0	0	0	0	0	0	0	0	0	0	0	0	0	0	0	0	0	0	0	0	0	0	0	0	0
ENSMUSG00000099196	Mir1258	0	NA	NA	NA	NA	NA	0	NA	NA	NA	NA	NA	0	NA	NA	NA	NA	NA	0	0	0	0	0	0	0	0	0	0	0	0	0	0	0	0	0	0	0	0	0	0	0	0	0	0	0	0	0	0	0	0	0	0	0	0	0	0	0	0	0	0	0	0	0	0	0	0	0	0	0	0	0	0	0	0	0	0	0	0	0	0	0	0	0	0	0	0	0	0	0
ENSMUSG00000099197	Mir7034	0	NA	NA	NA	NA	NA	0	NA	NA	NA	NA	NA	0	NA	NA	NA	NA	NA	0	0	0	0	0	0	0	0	0	0	0	0	0	0	0	0	0	0	0	0	0	0	0	0	0	0	0	0	0	0	0	0	0	0	0	0	0	0	0	0	0	0	0	0	0	0	0	0	0	0	0	0	0	0	0	0	0	0	0	0	0	0	0	0	0	0	0	0	0	0	0
ENSMUSG00000099198	Obox4-ps39	0	NA	NA	NA	NA	NA	0	NA	NA	NA	NA	NA	0	NA	NA	NA	NA	NA	0	0	0	0	0	0	0	0	0	0	0	0	0	0	0	0	0	0	0	0	0	0	0	0	0	0	0	0	0	0	0	0	0	0	0	0	0	0	0	0	0	0	0	0	0	0	0	0	0	0	0	0	0	0	0	0	0	0	0	0	0	0	0	0	0	0	0	0	0	0	0
ENSMUSG00000099199	Mir7012	0	NA	NA	NA	NA	NA	0	NA	NA	NA	NA	NA	0	NA	NA	NA	NA	NA	0	0	0	0	0	0	0	0	0	0	0	0	0	0	0	0	0	0	0	0	0	0	0	0	0	0	0	0	0	0	0	0	0	0	0	0	0	0	0	0	0	0	0	0	0	0	0	0	0	0	0	0	0	0	0	0	0	0	0	0	0	0	0	0	0	0	0	0	0	0	0
ENSMUSG00000099200	Mir7019	0	NA	NA	NA	NA	NA	0	NA	NA	NA	NA	NA	0	NA	NA	NA	NA	NA	0	0	0	0	0	0	0	0	0	0	0	0	0	0	0	0	0	0	0	0	0	0	0	0	0	0	0	0	0	0	0	0	0	0	0	0	0	0	0	0	0	0	0	0	0	0	0	0	0	0	0	0	0	0	0	0	0	0	0	0	0	0	0	0	0	0	0	0	0	0	0
ENSMUSG00000099201	Gm27187	0	NA	NA	NA	NA	NA	0	NA	NA	NA	NA	NA	0	NA	NA	NA	NA	NA	0	0	0	0	0	0	0	0	0	0	0	0	0	0	0	0	0	0	0	0	0	0	0	0	0	0	0	0	0	0	0	0	0	0	0	0	0	0	0	0	0	0	0	0	0	0	0	0	0	0	0	0	0	0	0	0	0	0	0	0	0	0	0	0	0	0	0	0	0	0	0
ENSMUSG00000099202	Mir7017	0	NA	NA	NA	NA	NA	0	NA	NA	NA	NA	NA	0	NA	NA	NA	NA	NA	0	0	0	0	0	0	0	0	0	0	0	0	0	0	0	0	0	0	0	0	0	0	0	0	0	0	0	0	0	0	0	0	0	0	0	0	0	0	0	0	0	0	0	0	0	0	0	0	0	0	0	0	0	0	0	0	0	0	0	0	0	0	0	0	0	0	0	0	0	0	0
ENSMUSG00000099203	Mir6389	0	NA	NA	NA	NA	NA	0	NA	NA	NA	NA	NA	0	NA	NA	NA	NA	NA	0	0	0	0	0	0	0	0	0	0	0	0	0	0	0	0	0	0	0	0	0	0	0	0	0	0	0	0	0	0	0	0	0	0	0	0	0	0	0	0	0	0	0	0	0	0	0	0	0	0	0	0	0	0	0	0	0	0	0	0	0	0	0	0	0	0	0	0	0	0	0
ENSMUSG00000099204	Gm27943	0	NA	NA	NA	NA	NA	0	NA	NA	NA	NA	NA	0	NA	NA	NA	NA	NA	0	0	0	0	0	0	0	0	0	0	0	0	0	0	0	0	0	0	0	0	0	0	0	0	0	0	0	0	0	0	0	0	0	0	0	0	0	0	0	0	0	0	0	0	0	0	0	0	0	0	0	0	0	0	0	0	0	0	0	0	0	0	0	0	0	0	0	0	0	0	0
ENSMUSG00000099205	Gm27944	0	NA	NA	NA	NA	NA	0	NA	NA	NA	NA	NA	0	NA	NA	NA	NA	NA	0	0	0	0	0	0	0	0	0	0	0	0	0	0	0	0	0	0	0	0	0	0	0	0	0	0	0	0	0	0	0	0	0	0	0	0	0	0	0	0	0	0	0	0	0	0	0	0	0	0	0	0	0	0	0	0	0	0	0	0	0	0	0	0	0	0	0	0	0	0	0
ENSMUSG00000099206	Gm27942	0	NA	NA	NA	NA	NA	0.0365181	0.000745241	0.012551	0.0593769	0.952652	NA	0	NA	NA	NA	NA	NA	0	0	0	0	0	0	0	0	0	0	0	0	0	0	0	0	0	0	0	0	0	0	0	0	0	0.839917	0	0	0	0	0	0	0	0	0	0	0	0	0	0	0	0	0	0	0	0	0	0	0	0	0	0	0	0	0	0	0	0	0	0	0	0	0	0	0	0	0	0	0	0	0
ENSMUSG00000099207	Gm10637	0	NA	NA	NA	NA	NA	0.0395917	-0.0013504	0.012551	-0.107593	0.914319	NA	0	NA	NA	NA	NA	NA	0	0	0	0	0	0	0	0	0	0	0	0	0	0	0	0	0	0	0	0	0	0	0	0	0	0	0	0	0	0	0	0	0	0	0	0	0	0	0	0	0	0	0	0	0	0.910608	0	0	0	0	0	0	0	0	0	0	0	0	0	0	0	0	0	0	0	0	0	0	0	0	0
ENSMUSG00000099208	Gm27940	0	NA	NA	NA	NA	NA	0	NA	NA	NA	NA	NA	0	NA	NA	NA	NA	NA	0	0	0	0	0	0	0	0	0	0	0	0	0	0	0	0	0	0	0	0	0	0	0	0	0	0	0	0	0	0	0	0	0	0	0	0	0	0	0	0	0	0	0	0	0	0	0	0	0	0	0	0	0	0	0	0	0	0	0	0	0	0	0	0	0	0	0	0	0	0	0
ENSMUSG00000099209	Gm27941	0	NA	NA	NA	NA	NA	0	NA	NA	NA	NA	NA	0	NA	NA	NA	NA	NA	0	0	0	0	0	0	0	0	0	0	0	0	0	0	0	0	0	0	0	0	0	0	0	0	0	0	0	0	0	0	0	0	0	0	0	0	0	0	0	0	0	0	0	0	0	0	0	0	0	0	0	0	0	0	0	0	0	0	0	0	0	0	0	0	0	0	0	0	0	0	0
ENSMUSG00000099210	Mir7051	0.0943766	-0.00733892	0.0420381	-0.174578	0.861411	NA	0.0428775	-0.0013504	0.012551	-0.107593	0.914319	NA	0.119192	0.00292468	0.0332922	0.0878488	0.929997	NA	0	0	0	0	0	0	0	0	0	0	0	0	0	0	0	0	1.00624	0	0	0	0	1.2588	0	0	0	0	0	0	0	0	0	0	0	0	0	0	0	0	0	0	0	0	0	0	0	0	0.986182	0	0	0	0.873184	0	0	0.806397	0	0	0	0	0	0	0	0	0	0	0	0	0	0	0	1.18102	0
ENSMUSG00000099211	Gm27684	0	NA	NA	NA	NA	NA	0	NA	NA	NA	NA	NA	0	NA	NA	NA	NA	NA	0	0	0	0	0	0	0	0	0	0	0	0	0	0	0	0	0	0	0	0	0	0	0	0	0	0	0	0	0	0	0	0	0	0	0	0	0	0	0	0	0	0	0	0	0	0	0	0	0	0	0	0	0	0	0	0	0	0	0	0	0	0	0	0	0	0	0	0	0	0	0
ENSMUSG00000099212	Mir7033	0	NA	NA	NA	NA	NA	0.0365181	0.000745241	0.012551	0.0593769	0.952652	NA	0	NA	NA	NA	NA	NA	0	0	0	0	0	0	0	0	0	0	0	0	0	0	0	0	0	0	0	0	0	0	0	0	0	0.839917	0	0	0	0	0	0	0	0	0	0	0	0	0	0	0	0	0	0	0	0	0	0	0	0	0	0	0	0	0	0	0	0	0	0	0	0	0	0	0	0	0	0	0	0	0
ENSMUSG00000099213	Gm27686	0	NA	NA	NA	NA	NA	0	NA	NA	NA	NA	NA	0	NA	NA	NA	NA	NA	0	0	0	0	0	0	0	0	0	0	0	0	0	0	0	0	0	0	0	0	0	0	0	0	0	0	0	0	0	0	0	0	0	0	0	0	0	0	0	0	0	0	0	0	0	0	0	0	0	0	0	0	0	0	0	0	0	0	0	0	0	0	0	0	0	0	0	0	0	0	0
ENSMUSG00000099214	Mir6365	0	NA	NA	NA	NA	NA	0	NA	NA	NA	NA	NA	0	NA	NA	NA	NA	NA	0	0	0	0	0	0	0	0	0	0	0	0	0	0	0	0	0	0	0	0	0	0	0	0	0	0	0	0	0	0	0	0	0	0	0	0	0	0	0	0	0	0	0	0	0	0	0	0	0	0	0	0	0	0	0	0	0	0	0	0	0	0	0	0	0	0	0	0	0	0	0
ENSMUSG00000099215	Gm27682	0	NA	NA	NA	NA	NA	0	NA	NA	NA	NA	NA	0	NA	NA	NA	NA	NA	0	0	0	0	0	0	0	0	0	0	0	0	0	0	0	0	0	0	0	0	0	0	0	0	0	0	0	0	0	0	0	0	0	0	0	0	0	0	0	0	0	0	0	0	0	0	0	0	0	0	0	0	0	0	0	0	0	0	0	0	0	0	0	0	0	0	0	0	0	0	0
ENSMUSG00000099216	Obox8	0	NA	NA	NA	NA	NA	0	NA	NA	NA	NA	NA	0	NA	NA	NA	NA	NA	0	0	0	0	0	0	0	0	0	0	0	0	0	0	0	0	0	0	0	0	0	0	0	0	0	0	0	0	0	0	0	0	0	0	0	0	0	0	0	0	0	0	0	0	0	0	0	0	0	0	0	0	0	0	0	0	0	0	0	0	0	0	0	0	0	0	0	0	0	0	0
ENSMUSG00000099218	Mir5124b	0	NA	NA	NA	NA	NA	0	NA	NA	NA	NA	NA	0	NA	NA	NA	NA	NA	0	0	0	0	0	0	0	0	0	0	0	0	0	0	0	0	0	0	0	0	0	0	0	0	0	0	0	0	0	0	0	0	0	0	0	0	0	0	0	0	0	0	0	0	0	0	0	0	0	0	0	0	0	0	0	0	0	0	0	0	0	0	0	0	0	0	0	0	0	0	0
ENSMUSG00000099219	Gm27680	0	NA	NA	NA	NA	NA	0	NA	NA	NA	NA	NA	0	NA	NA	NA	NA	NA	0	0	0	0	0	0	0	0	0	0	0	0	0	0	0	0	0	0	0	0	0	0	0	0	0	0	0	0	0	0	0	0	0	0	0	0	0	0	0	0	0	0	0	0	0	0	0	0	0	0	0	0	0	0	0	0	0	0	0	0	0	0	0	0	0	0	0	0	0	0	0
ENSMUSG00000099220	Gm27220	0	NA	NA	NA	NA	NA	0	NA	NA	NA	NA	NA	0	NA	NA	NA	NA	NA	0	0	0	0	0	0	0	0	0	0	0	0	0	0	0	0	0	0	0	0	0	0	0	0	0	0	0	0	0	0	0	0	0	0	0	0	0	0	0	0	0	0	0	0	0	0	0	0	0	0	0	0	0	0	0	0	0	0	0	0	0	0	0	0	0	0	0	0	0	0	0
ENSMUSG00000099221	Mir6371	0	NA	NA	NA	NA	NA	0	NA	NA	NA	NA	NA	0	NA	NA	NA	NA	NA	0	0	0	0	0	0	0	0	0	0	0	0	0	0	0	0	0	0	0	0	0	0	0	0	0	0	0	0	0	0	0	0	0	0	0	0	0	0	0	0	0	0	0	0	0	0	0	0	0	0	0	0	0	0	0	0	0	0	0	0	0	0	0	0	0	0	0	0	0	0	0
ENSMUSG00000099222	Mir7213	0	NA	NA	NA	NA	NA	0	NA	NA	NA	NA	NA	0	NA	NA	NA	NA	NA	0	0	0	0	0	0	0	0	0	0	0	0	0	0	0	0	0	0	0	0	0	0	0	0	0	0	0	0	0	0	0	0	0	0	0	0	0	0	0	0	0	0	0	0	0	0	0	0	0	0	0	0	0	0	0	0	0	0	0	0	0	0	0	0	0	0	0	0	0	0	0
ENSMUSG00000099223	Mir7221	0	NA	NA	NA	NA	NA	0	NA	NA	NA	NA	NA	0	NA	NA	NA	NA	NA	0	0	0	0	0	0	0	0	0	0	0	0	0	0	0	0	0	0	0	0	0	0	0	0	0	0	0	0	0	0	0	0	0	0	0	0	0	0	0	0	0	0	0	0	0	0	0	0	0	0	0	0	0	0	0	0	0	0	0	0	0	0	0	0	0	0	0	0	0	0	0
ENSMUSG00000099224	Gm27379	0	NA	NA	NA	NA	NA	0	NA	NA	NA	NA	NA	0	NA	NA	NA	NA	NA	0	0	0	0	0	0	0	0	0	0	0	0	0	0	0	0	0	0	0	0	0	0	0	0	0	0	0	0	0	0	0	0	0	0	0	0	0	0	0	0	0	0	0	0	0	0	0	0	0	0	0	0	0	0	0	0	0	0	0	0	0	0	0	0	0	0	0	0	0	0	0
ENSMUSG00000099225	Mir8104	0	NA	NA	NA	NA	NA	0	NA	NA	NA	NA	NA	0	NA	NA	NA	NA	NA	0	0	0	0	0	0	0	0	0	0	0	0	0	0	0	0	0	0	0	0	0	0	0	0	0	0	0	0	0	0	0	0	0	0	0	0	0	0	0	0	0	0	0	0	0	0	0	0	0	0	0	0	0	0	0	0	0	0	0	0	0	0	0	0	0	0	0	0	0	0	0
ENSMUSG00000099226	Mir7091	0	NA	NA	NA	NA	NA	0	NA	NA	NA	NA	NA	0	NA	NA	NA	NA	NA	0	0	0	0	0	0	0	0	0	0	0	0	0	0	0	0	0	0	0	0	0	0	0	0	0	0	0	0	0	0	0	0	0	0	0	0	0	0	0	0	0	0	0	0	0	0	0	0	0	0	0	0	0	0	0	0	0	0	0	0	0	0	0	0	0	0	0	0	0	0	0
ENSMUSG00000099227	Mir8114	0	NA	NA	NA	NA	NA	0	NA	NA	NA	NA	NA	0	NA	NA	NA	NA	NA	0	0	0	0	0	0	0	0	0	0	0	0	0	0	0	0	0	0	0	0	0	0	0	0	0	0	0	0	0	0	0	0	0	0	0	0	0	0	0	0	0	0	0	0	0	0	0	0	0	0	0	0	0	0	0	0	0	0	0	0	0	0	0	0	0	0	0	0	0	0	0
ENSMUSG00000099228	Gm28018	0	NA	NA	NA	NA	NA	0	NA	NA	NA	NA	NA	0	NA	NA	NA	NA	NA	0	0	0	0	0	0	0	0	0	0	0	0	0	0	0	0	0	0	0	0	0	0	0	0	0	0	0	0	0	0	0	0	0	0	0	0	0	0	0	0	0	0	0	0	0	0	0	0	0	0	0	0	0	0	0	0	0	0	0	0	0	0	0	0	0	0	0	0	0	0	0
ENSMUSG00000099229	Gm27383	0	NA	NA	NA	NA	NA	0	NA	NA	NA	NA	NA	0	NA	NA	NA	NA	NA	0	0	0	0	0	0	0	0	0	0	0	0	0	0	0	0	0	0	0	0	0	0	0	0	0	0	0	0	0	0	0	0	0	0	0	0	0	0	0	0	0	0	0	0	0	0	0	0	0	0	0	0	0	0	0	0	0	0	0	0	0	0	0	0	0	0	0	0	0	0	0
ENSMUSG00000099230	Mir6989	0	NA	NA	NA	NA	NA	0	NA	NA	NA	NA	NA	0	NA	NA	NA	NA	NA	0	0	0	0	0	0	0	0	0	0	0	0	0	0	0	0	0	0	0	0	0	0	0	0	0	0	0	0	0	0	0	0	0	0	0	0	0	0	0	0	0	0	0	0	0	0	0	0	0	0	0	0	0	0	0	0	0	0	0	0	0	0	0	0	0	0	0	0	0	0	0
ENSMUSG00000099232	Gm27884	0	NA	NA	NA	NA	NA	0	NA	NA	NA	NA	NA	0.0386883	0.00151452	0.024048	0.0629791	0.949783	NA	0	0	0	0	0	0	0	0	0	0	0	0	0	0	0	0	0	0	0	0	0	0	0	0	0	0	0	0	0	0	0	0	0	0	0	0	0	0	0	0	0	0	0	0	0	0	0	0	0	0	0	0	0	0	0	0	0	0.928519	0	0	0	0	0	0	0	0	0	0	0	0	0
ENSMUSG00000099233	Gm27883	0	NA	NA	NA	NA	NA	0	NA	NA	NA	NA	NA	0	NA	NA	NA	NA	NA	0	0	0	0	0	0	0	0	0	0	0	0	0	0	0	0	0	0	0	0	0	0	0	0	0	0	0	0	0	0	0	0	0	0	0	0	0	0	0	0	0	0	0	0	0	0	0	0	0	0	0	0	0	0	0	0	0	0	0	0	0	0	0	0	0	0	0	0	0	0	0
ENSMUSG00000099235	Gm27882	0	NA	NA	NA	NA	NA	0	NA	NA	NA	NA	NA	0	NA	NA	NA	NA	NA	0	0	0	0	0	0	0	0	0	0	0	0	0	0	0	0	0	0	0	0	0	0	0	0	0	0	0	0	0	0	0	0	0	0	0	0	0	0	0	0	0	0	0	0	0	0	0	0	0	0	0	0	0	0	0	0	0	0	0	0	0	0	0	0	0	0	0	0	0	0	0
ENSMUSG00000099236	Mir668	0	NA	NA	NA	NA	NA	0	NA	NA	NA	NA	NA	0	NA	NA	NA	NA	NA	0	0	0	0	0	0	0	0	0	0	0	0	0	0	0	0	0	0	0	0	0	0	0	0	0	0	0	0	0	0	0	0	0	0	0	0	0	0	0	0	0	0	0	0	0	0	0	0	0	0	0	0	0	0	0	0	0	0	0	0	0	0	0	0	0	0	0	0	0	0	0
ENSMUSG00000099237	Mir7216	0	NA	NA	NA	NA	NA	0	NA	NA	NA	NA	NA	0	NA	NA	NA	NA	NA	0	0	0	0	0	0	0	0	0	0	0	0	0	0	0	0	0	0	0	0	0	0	0	0	0	0	0	0	0	0	0	0	0	0	0	0	0	0	0	0	0	0	0	0	0	0	0	0	0	0	0	0	0	0	0	0	0	0	0	0	0	0	0	0	0	0	0	0	0	0	0
ENSMUSG00000099238	Mir7001	0.0423822	-0.0026492	0.0367704	-0.0720471	0.942564	NA	0	NA	NA	NA	NA	NA	0	NA	NA	NA	NA	NA	0	0	0	0	0	0	0	0	0	0	0	0	0	0	0	0	0	0	0	0	1.01717	0	0	0	0	0	0	0	0	0	0	0	0	0	0	0	0	0	0	0	0	0	0	0	0	0	0	0	0	0	0	0	0	0	0	0	0	0	0	0	0	0	0	0	0	0	0	0	0	0	0
ENSMUSG00000099239	Gm27155	0	NA	NA	NA	NA	NA	0	NA	NA	NA	NA	NA	0	NA	NA	NA	NA	NA	0	0	0	0	0	0	0	0	0	0	0	0	0	0	0	0	0	0	0	0	0	0	0	0	0	0	0	0	0	0	0	0	0	0	0	0	0	0	0	0	0	0	0	0	0	0	0	0	0	0	0	0	0	0	0	0	0	0	0	0	0	0	0	0	0	0	0	0	0	0	0
ENSMUSG00000099240	Gm27539	0	NA	NA	NA	NA	NA	0	NA	NA	NA	NA	NA	0	NA	NA	NA	NA	NA	0	0	0	0	0	0	0	0	0	0	0	0	0	0	0	0	0	0	0	0	0	0	0	0	0	0	0	0	0	0	0	0	0	0	0	0	0	0	0	0	0	0	0	0	0	0	0	0	0	0	0	0	0	0	0	0	0	0	0	0	0	0	0	0	0	0	0	0	0	0	0
ENSMUSG00000099241	Gm18852	0	NA	NA	NA	NA	NA	0	NA	NA	NA	NA	NA	0	NA	NA	NA	NA	NA	0	0	0	0	0	0	0	0	0	0	0	0	0	0	0	0	0	0	0	0	0	0	0	0	0	0	0	0	0	0	0	0	0	0	0	0	0	0	0	0	0	0	0	0	0	0	0	0	0	0	0	0	0	0	0	0	0	0	0	0	0	0	0	0	0	0	0	0	0	0	0
ENSMUSG00000099242	Obox4-ps3	0	NA	NA	NA	NA	NA	0	NA	NA	NA	NA	NA	0	NA	NA	NA	NA	NA	0	0	0	0	0	0	0	0	0	0	0	0	0	0	0	0	0	0	0	0	0	0	0	0	0	0	0	0	0	0	0	0	0	0	0	0	0	0	0	0	0	0	0	0	0	0	0	0	0	0	0	0	0	0	0	0	0	0	0	0	0	0	0	0	0	0	0	0	0	0	0
ENSMUSG00000099243	Gm27538	0.241969	0.0268623	0.074525	0.360447	0.718513	NA	0	NA	NA	NA	NA	NA	0.311746	0.0388767	0.0545519	0.712654	0.47606	NA	0	0	0	0	0.80038	2.09568	0.646165	0	0	0	0	0	0	0	0	0	1.00624	0	0	0	0	1.2588	0	0	0	0	0	0	0	0	0	0	0	0	0	0	0	0	0	0	0	0	0	0	0	0	0	0.946536	0	0.985545	0	0	1.93963	0.806397	0	0	0	0.928519	0	0	0	0	0	1.87526	0	0	0	0	0	0	0
ENSMUSG00000099244	Gm27542	0	NA	NA	NA	NA	NA	0	NA	NA	NA	NA	NA	0	NA	NA	NA	NA	NA	0	0	0	0	0	0	0	0	0	0	0	0	0	0	0	0	0	0	0	0	0	0	0	0	0	0	0	0	0	0	0	0	0	0	0	0	0	0	0	0	0	0	0	0	0	0	0	0	0	0	0	0	0	0	0	0	0	0	0	0	0	0	0	0	0	0	0	0	0	0	0
ENSMUSG00000099245	Mir8098	0	NA	NA	NA	NA	NA	0	NA	NA	NA	NA	NA	0	NA	NA	NA	NA	NA	0	0	0	0	0	0	0	0	0	0	0	0	0	0	0	0	0	0	0	0	0	0	0	0	0	0	0	0	0	0	0	0	0	0	0	0	0	0	0	0	0	0	0	0	0	0	0	0	0	0	0	0	0	0	0	0	0	0	0	0	0	0	0	0	0	0	0	0	0	0	0
ENSMUSG00000099246	Gm27540	0	NA	NA	NA	NA	NA	0	NA	NA	NA	NA	NA	0	NA	NA	NA	NA	NA	0	0	0	0	0	0	0	0	0	0	0	0	0	0	0	0	0	0	0	0	0	0	0	0	0	0	0	0	0	0	0	0	0	0	0	0	0	0	0	0	0	0	0	0	0	0	0	0	0	0	0	0	0	0	0	0	0	0	0	0	0	0	0	0	0	0	0	0	0	0	0
ENSMUSG00000099247	Gm27541	0	NA	NA	NA	NA	NA	0	NA	NA	NA	NA	NA	0	NA	NA	NA	NA	NA	0	0	0	0	0	0	0	0	0	0	0	0	0	0	0	0	0	0	0	0	0	0	0	0	0	0	0	0	0	0	0	0	0	0	0	0	0	0	0	0	0	0	0	0	0	0	0	0	0	0	0	0	0	0	0	0	0	0	0	0	0	0	0	0	0	0	0	0	0	0	0
ENSMUSG00000099248	Gm27543	0	NA	NA	NA	NA	NA	0	NA	NA	NA	NA	NA	0	NA	NA	NA	NA	NA	0	0	0	0	0	0	0	0	0	0	0	0	0	0	0	0	0	0	0	0	0	0	0	0	0	0	0	0	0	0	0	0	0	0	0	0	0	0	0	0	0	0	0	0	0	0	0	0	0	0	0	0	0	0	0	0	0	0	0	0	0	0	0	0	0	0	0	0	0	0	0
ENSMUSG00000099250	Rn7s2	0	NA	NA	NA	NA	NA	0	NA	NA	NA	NA	NA	0.0386883	0.00151452	0.024048	0.0629791	0.949783	NA	0	0	0	0	0	0	0	0	0	0	0	0	0	0	0	0	0	0	0	0	0	0	0	0	0	0	0	0	0	0	0	0	0	0	0	0	0	0	0	0	0	0	0	0	0	0	0	0	0	0	0	0	0	0	0	0	0	0.928519	0	0	0	0	0	0	0	0	0	0	0	0	0
ENSMUSG00000099252	Gm27265	0	NA	NA	NA	NA	NA	0	NA	NA	NA	NA	NA	0	NA	NA	NA	NA	NA	0	0	0	0	0	0	0	0	0	0	0	0	0	0	0	0	0	0	0	0	0	0	0	0	0	0	0	0	0	0	0	0	0	0	0	0	0	0	0	0	0	0	0	0	0	0	0	0	0	0	0	0	0	0	0	0	0	0	0	0	0	0	0	0	0	0	0	0	0	0	0
ENSMUSG00000099253	Gm7863	0	NA	NA	NA	NA	NA	0.0439766	0.000745241	0.012551	0.0593769	0.952652	NA	2.44686	0.0230852	0.111745	0.206588	0.836332	NA	0	0	0	0	0	0	0	0	0	0	0	0	0	0	0	0	0	0	0	0	0	0	0	0	0	0	0	1.01146	0	0	0	0	0	0	0	0	0	0	0	0	0	0	0	0	0	0	0	3.78614	0	2.95663	3.49274	1.03125	1.93963	2.41919	1.8861	3.96331	2.59271	2.78556	3.0301	8.15532	5.45469	0.898474	4.62367	0	0.926093	0	0	3.00165	1.17737	3.54307	1.06103
ENSMUSG00000099254	Mir7030	0	NA	NA	NA	NA	NA	0	NA	NA	NA	NA	NA	0	NA	NA	NA	NA	NA	0	0	0	0	0	0	0	0	0	0	0	0	0	0	0	0	0	0	0	0	0	0	0	0	0	0	0	0	0	0	0	0	0	0	0	0	0	0	0	0	0	0	0	0	0	0	0	0	0	0	0	0	0	0	0	0	0	0	0	0	0	0	0	0	0	0	0	0	0	0	0
ENSMUSG00000099255	Gm27266	0	NA	NA	NA	NA	NA	0	NA	NA	NA	NA	NA	0	NA	NA	NA	NA	NA	0	0	0	0	0	0	0	0	0	0	0	0	0	0	0	0	0	0	0	0	0	0	0	0	0	0	0	0	0	0	0	0	0	0	0	0	0	0	0	0	0	0	0	0	0	0	0	0	0	0	0	0	0	0	0	0	0	0	0	0	0	0	0	0	0	0	0	0	0	0	0
ENSMUSG00000099256	Gm27165	0	NA	NA	NA	NA	NA	0	NA	NA	NA	NA	NA	0	NA	NA	NA	NA	NA	0	0	0	0	0	0	0	0	0	0	0	0	0	0	0	0	0	0	0	0	0	0	0	0	0	0	0	0	0	0	0	0	0	0	0	0	0	0	0	0	0	0	0	0	0	0	0	0	0	0	0	0	0	0	0	0	0	0	0	0	0	0	0	0	0	0	0	0	0	0	0
ENSMUSG00000099257	Mir6342	0	NA	NA	NA	NA	NA	0	NA	NA	NA	NA	NA	0	NA	NA	NA	NA	NA	0	0	0	0	0	0	0	0	0	0	0	0	0	0	0	0	0	0	0	0	0	0	0	0	0	0	0	0	0	0	0	0	0	0	0	0	0	0	0	0	0	0	0	0	0	0	0	0	0	0	0	0	0	0	0	0	0	0	0	0	0	0	0	0	0	0	0	0	0	0	0
ENSMUSG00000099258	Mir7047	0	NA	NA	NA	NA	NA	0	NA	NA	NA	NA	NA	0	NA	NA	NA	NA	NA	0	0	0	0	0	0	0	0	0	0	0	0	0	0	0	0	0	0	0	0	0	0	0	0	0	0	0	0	0	0	0	0	0	0	0	0	0	0	0	0	0	0	0	0	0	0	0	0	0	0	0	0	0	0	0	0	0	0	0	0	0	0	0	0	0	0	0	0	0	0	0
ENSMUSG00000099259	Mir6922	0	NA	NA	NA	NA	NA	0	NA	NA	NA	NA	NA	0	NA	NA	NA	NA	NA	0	0	0	0	0	0	0	0	0	0	0	0	0	0	0	0	0	0	0	0	0	0	0	0	0	0	0	0	0	0	0	0	0	0	0	0	0	0	0	0	0	0	0	0	0	0	0	0	0	0	0	0	0	0	0	0	0	0	0	0	0	0	0	0	0	0	0	0	0	0	0
ENSMUSG00000099260	Mir6954	0	NA	NA	NA	NA	NA	0	NA	NA	NA	NA	NA	0	NA	NA	NA	NA	NA	0	0	0	0	0	0	0	0	0	0	0	0	0	0	0	0	0	0	0	0	0	0	0	0	0	0	0	0	0	0	0	0	0	0	0	0	0	0	0	0	0	0	0	0	0	0	0	0	0	0	0	0	0	0	0	0	0	0	0	0	0	0	0	0	0	0	0	0	0	0	0
ENSMUSG00000099261	Mir6984	0	NA	NA	NA	NA	NA	0.102642	-0.000367572	0.014996	-0.0245114	0.980445	NA	0	NA	NA	NA	NA	NA	0	0	0	0	0	0	0	0	0	0	0	0	0	0	0	0	0	0	0	0	0	0	0	0	0	0	0	0	1.11152	0	0	0	0	0	0	0	0	0	0	1.24925	0	0	0	0	0	0	0	0	0	0	0	0	0	0	0	0	0	0	0	0	0	0	0	0	0	0	0	0	0	0	0
ENSMUSG00000099263	Gm27772	0	NA	NA	NA	NA	NA	0	NA	NA	NA	NA	NA	0	NA	NA	NA	NA	NA	0	0	0	0	0	0	0	0	0	0	0	0	0	0	0	0	0	0	0	0	0	0	0	0	0	0	0	0	0	0	0	0	0	0	0	0	0	0	0	0	0	0	0	0	0	0	0	0	0	0	0	0	0	0	0	0	0	0	0	0	0	0	0	0	0	0	0	0	0	0	0
ENSMUSG00000099264	Mir6411	0	NA	NA	NA	NA	NA	0	NA	NA	NA	NA	NA	0	NA	NA	NA	NA	NA	0	0	0	0	0	0	0	0	0	0	0	0	0	0	0	0	0	0	0	0	0	0	0	0	0	0	0	0	0	0	0	0	0	0	0	0	0	0	0	0	0	0	0	0	0	0	0	0	0	0	0	0	0	0	0	0	0	0	0	0	0	0	0	0	0	0	0	0	0	0	0
ENSMUSG00000099266	1700063H06Rik	0	NA	NA	NA	NA	NA	0	NA	NA	NA	NA	NA	0.0371858	-0.00233624	0.024048	-0.0971491	0.922608	NA	0	0	0	0	0	0	0	0	0	0	0	0	0	0	0	0	0	0	0	0	0	0	0	0	0	0	0	0	0	0	0	0	0	0	0	0	0	0	0	0	0	0	0	0	0	0	0	0	0	0	0	0	0	0	0	0	0	0	0	0	0	0	0	0	0	0	0.892459	0	0	0	0
ENSMUSG00000099267	Mir6955	0	NA	NA	NA	NA	NA	0	NA	NA	NA	NA	NA	0	NA	NA	NA	NA	NA	0	0	0	0	0	0	0	0	0	0	0	0	0	0	0	0	0	0	0	0	0	0	0	0	0	0	0	0	0	0	0	0	0	0	0	0	0	0	0	0	0	0	0	0	0	0	0	0	0	0	0	0	0	0	0	0	0	0	0	0	0	0	0	0	0	0	0	0	0	0	0
ENSMUSG00000099268	Gm27773	0	NA	NA	NA	NA	NA	0	NA	NA	NA	NA	NA	0	NA	NA	NA	NA	NA	0	0	0	0	0	0	0	0	0	0	0	0	0	0	0	0	0	0	0	0	0	0	0	0	0	0	0	0	0	0	0	0	0	0	0	0	0	0	0	0	0	0	0	0	0	0	0	0	0	0	0	0	0	0	0	0	0	0	0	0	0	0	0	0	0	0	0	0	0	0	0
ENSMUSG00000099269	Calm5	0	NA	NA	NA	NA	NA	0	NA	NA	NA	NA	NA	0.387422	0.0658932	0.062686	1.05116	0.293184	NA	0	0	0	0	0	0	0	0	0	0	0	0	0	0	0	0	0	0	0	0	0	0	0	0	0	0	0	0	0	0	0	0	0	0	0	0	0	0	0	0	0	0	0	0	0	0	0	0.946536	0.968594	0.985545	0	2.06249	0	0	0	0	1.29635	0	1.01003	0	1.09094	0	0	0.937631	0	0	0	0	0	0	0
ENSMUSG00000099270	Gm27454	0	NA	NA	NA	NA	NA	0	NA	NA	NA	NA	NA	0	NA	NA	NA	NA	NA	0	0	0	0	0	0	0	0	0	0	0	0	0	0	0	0	0	0	0	0	0	0	0	0	0	0	0	0	0	0	0	0	0	0	0	0	0	0	0	0	0	0	0	0	0	0	0	0	0	0	0	0	0	0	0	0	0	0	0	0	0	0	0	0	0	0	0	0	0	0	0
ENSMUSG00000099272	Mir7093	0	NA	NA	NA	NA	NA	0	NA	NA	NA	NA	NA	0	NA	NA	NA	NA	NA	0	0	0	0	0	0	0	0	0	0	0	0	0	0	0	0	0	0	0	0	0	0	0	0	0	0	0	0	0	0	0	0	0	0	0	0	0	0	0	0	0	0	0	0	0	0	0	0	0	0	0	0	0	0	0	0	0	0	0	0	0	0	0	0	0	0	0	0	0	0	0
ENSMUSG00000099273	Gm27452	0	NA	NA	NA	NA	NA	0	NA	NA	NA	NA	NA	0	NA	NA	NA	NA	NA	0	0	0	0	0	0	0	0	0	0	0	0	0	0	0	0	0	0	0	0	0	0	0	0	0	0	0	0	0	0	0	0	0	0	0	0	0	0	0	0	0	0	0	0	0	0	0	0	0	0	0	0	0	0	0	0	0	0	0	0	0	0	0	0	0	0	0	0	0	0	0
ENSMUSG00000099274	Gm27218	0	NA	NA	NA	NA	NA	0	NA	NA	NA	NA	NA	0	NA	NA	NA	NA	NA	0	0	0	0	0	0	0	0	0	0	0	0	0	0	0	0	0	0	0	0	0	0	0	0	0	0	0	0	0	0	0	0	0	0	0	0	0	0	0	0	0	0	0	0	0	0	0	0	0	0	0	0	0	0	0	0	0	0	0	0	0	0	0	0	0	0	0	0	0	0	0
ENSMUSG00000099275	Mir8107	0	NA	NA	NA	NA	NA	0	NA	NA	NA	NA	NA	0	NA	NA	NA	NA	NA	0	0	0	0	0	0	0	0	0	0	0	0	0	0	0	0	0	0	0	0	0	0	0	0	0	0	0	0	0	0	0	0	0	0	0	0	0	0	0	0	0	0	0	0	0	0	0	0	0	0	0	0	0	0	0	0	0	0	0	0	0	0	0	0	0	0	0	0	0	0	0
ENSMUSG00000099276	Gm27228	0	NA	NA	NA	NA	NA	0	NA	NA	NA	NA	NA	0	NA	NA	NA	NA	NA	0	0	0	0	0	0	0	0	0	0	0	0	0	0	0	0	0	0	0	0	0	0	0	0	0	0	0	0	0	0	0	0	0	0	0	0	0	0	0	0	0	0	0	0	0	0	0	0	0	0	0	0	0	0	0	0	0	0	0	0	0	0	0	0	0	0	0	0	0	0	0
ENSMUSG00000099279	Mir6408	0	NA	NA	NA	NA	NA	0	NA	NA	NA	NA	NA	0	NA	NA	NA	NA	NA	0	0	0	0	0	0	0	0	0	0	0	0	0	0	0	0	0	0	0	0	0	0	0	0	0	0	0	0	0	0	0	0	0	0	0	0	0	0	0	0	0	0	0	0	0	0	0	0	0	0	0	0	0	0	0	0	0	0	0	0	0	0	0	0	0	0	0	0	0	0	0
ENSMUSG00000099280	Gm27991	0	NA	NA	NA	NA	NA	0	NA	NA	NA	NA	NA	0	NA	NA	NA	NA	NA	0	0	0	0	0	0	0	0	0	0	0	0	0	0	0	0	0	0	0	0	0	0	0	0	0	0	0	0	0	0	0	0	0	0	0	0	0	0	0	0	0	0	0	0	0	0	0	0	0	0	0	0	0	0	0	0	0	0	0	0	0	0	0	0	0	0	0	0	0	0	0
ENSMUSG00000099283	Mir6912	0	NA	NA	NA	NA	NA	0	NA	NA	NA	NA	NA	0	NA	NA	NA	NA	NA	0	0	0	0	0	0	0	0	0	0	0	0	0	0	0	0	0	0	0	0	0	0	0	0	0	0	0	0	0	0	0	0	0	0	0	0	0	0	0	0	0	0	0	0	0	0	0	0	0	0	0	0	0	0	0	0	0	0	0	0	0	0	0	0	0	0	0	0	0	0	0
ENSMUSG00000099284	Mir7026	0.0408521	-0.0026492	0.0367704	-0.0720471	0.942564	NA	0	NA	NA	NA	NA	NA	0	NA	NA	NA	NA	NA	0	0	0	0	0	0	0	0	0	0	0	0	0	0	0	0	0	0	0.980451	0	0	0	0	0	0	0	0	0	0	0	0	0	0	0	0	0	0	0	0	0	0	0	0	0	0	0	0	0	0	0	0	0	0	0	0	0	0	0	0	0	0	0	0	0	0	0	0	0	0	0	0
ENSMUSG00000099285	Gm27989	0	NA	NA	NA	NA	NA	0	NA	NA	NA	NA	NA	0	NA	NA	NA	NA	NA	0	0	0	0	0	0	0	0	0	0	0	0	0	0	0	0	0	0	0	0	0	0	0	0	0	0	0	0	0	0	0	0	0	0	0	0	0	0	0	0	0	0	0	0	0	0	0	0	0	0	0	0	0	0	0	0	0	0	0	0	0	0	0	0	0	0	0	0	0	0	0
ENSMUSG00000099286	Mir7235	0	NA	NA	NA	NA	NA	0	NA	NA	NA	NA	NA	0	NA	NA	NA	NA	NA	0	0	0	0	0	0	0	0	0	0	0	0	0	0	0	0	0	0	0	0	0	0	0	0	0	0	0	0	0	0	0	0	0	0	0	0	0	0	0	0	0	0	0	0	0	0	0	0	0	0	0	0	0	0	0	0	0	0	0	0	0	0	0	0	0	0	0	0	0	0	0
ENSMUSG00000099287	Gm27987	0	NA	NA	NA	NA	NA	0	NA	NA	NA	NA	NA	0	NA	NA	NA	NA	NA	0	0	0	0	0	0	0	0	0	0	0	0	0	0	0	0	0	0	0	0	0	0	0	0	0	0	0	0	0	0	0	0	0	0	0	0	0	0	0	0	0	0	0	0	0	0	0	0	0	0	0	0	0	0	0	0	0	0	0	0	0	0	0	0	0	0	0	0	0	0	0
ENSMUSG00000099289	Mir6403	0	NA	NA	NA	NA	NA	0	NA	NA	NA	NA	NA	0	NA	NA	NA	NA	NA	0	0	0	0	0	0	0	0	0	0	0	0	0	0	0	0	0	0	0	0	0	0	0	0	0	0	0	0	0	0	0	0	0	0	0	0	0	0	0	0	0	0	0	0	0	0	0	0	0	0	0	0	0	0	0	0	0	0	0	0	0	0	0	0	0	0	0	0	0	0	0
ENSMUSG00000099290	Mir6985	0	NA	NA	NA	NA	NA	0	NA	NA	NA	NA	NA	0	NA	NA	NA	NA	NA	0	0	0	0	0	0	0	0	0	0	0	0	0	0	0	0	0	0	0	0	0	0	0	0	0	0	0	0	0	0	0	0	0	0	0	0	0	0	0	0	0	0	0	0	0	0	0	0	0	0	0	0	0	0	0	0	0	0	0	0	0	0	0	0	0	0	0	0	0	0	0
ENSMUSG00000099291	Rnu3b3	1.36082	-0.285086	0.138999	-2.051	0.0402674	NA	0.139906	-0.00777466	0.0190537	-0.40804	0.683244	NA	0.175028	-0.00126749	0.0418812	-0.030264	0.975856	NA	0	1.64996	0.549787	0	0.80038	1.04784	0.646165	0	1.05928	4.09843	0.729255	0	1.30277	1.12159	0.852511	1.8893	3.01872	3.66548	2.94135	4.13455	0	2.51759	0.63464	0	0	0	0	0	0	0	0	0	0	0	0	0.848835	1.4044	0	0	0	0	0.964596	0	0	0	0	0	0	0	0	0	0	0	0.806397	0	0	1.29635	0	0	0	0	0	0	0	0	0.916896	0	0	0	1.18102	0
ENSMUSG00000099292	Mir6916	0	NA	NA	NA	NA	NA	0	NA	NA	NA	NA	NA	0	NA	NA	NA	NA	NA	0	0	0	0	0	0	0	0	0	0	0	0	0	0	0	0	0	0	0	0	0	0	0	0	0	0	0	0	0	0	0	0	0	0	0	0	0	0	0	0	0	0	0	0	0	0	0	0	0	0	0	0	0	0	0	0	0	0	0	0	0	0	0	0	0	0	0	0	0	0	0
ENSMUSG00000099293	Mir6366	0	NA	NA	NA	NA	NA	0	NA	NA	NA	NA	NA	0	NA	NA	NA	NA	NA	0	0	0	0	0	0	0	0	0	0	0	0	0	0	0	0	0	0	0	0	0	0	0	0	0	0	0	0	0	0	0	0	0	0	0	0	0	0	0	0	0	0	0	0	0	0	0	0	0	0	0	0	0	0	0	0	0	0	0	0	0	0	0	0	0	0	0	0	0	0	0
ENSMUSG00000099294	Gm11214	0	NA	NA	NA	NA	NA	0	NA	NA	NA	NA	NA	0	NA	NA	NA	NA	NA	0	0	0	0	0	0	0	0	0	0	0	0	0	0	0	0	0	0	0	0	0	0	0	0	0	0	0	0	0	0	0	0	0	0	0	0	0	0	0	0	0	0	0	0	0	0	0	0	0	0	0	0	0	0	0	0	0	0	0	0	0	0	0	0	0	0	0	0	0	0	0
ENSMUSG00000099295	Gm27718	0	NA	NA	NA	NA	NA	0	NA	NA	NA	NA	NA	0	NA	NA	NA	NA	NA	0	0	0	0	0	0	0	0	0	0	0	0	0	0	0	0	0	0	0	0	0	0	0	0	0	0	0	0	0	0	0	0	0	0	0	0	0	0	0	0	0	0	0	0	0	0	0	0	0	0	0	0	0	0	0	0	0	0	0	0	0	0	0	0	0	0	0	0	0	0	0
ENSMUSG00000099298	Ranbp2-ps6	0	NA	NA	NA	NA	NA	0	NA	NA	NA	NA	NA	0	NA	NA	NA	NA	NA	0	0	0	0	0	0	0	0	0	0	0	0	0	0	0	0	0	0	0	0	0	0	0	0	0	0	0	0	0	0	0	0	0	0	0	0	0	0	0	0	0	0	0	0	0	0	0	0	0	0	0	0	0	0	0	0	0	0	0	0	0	0	0	0	0	0	0	0	0	0	0
ENSMUSG00000099299	Gm27722	0	NA	NA	NA	NA	NA	0	NA	NA	NA	NA	NA	0	NA	NA	NA	NA	NA	0	0	0	0	0	0	0	0	0	0	0	0	0	0	0	0	0	0	0	0	0	0	0	0	0	0	0	0	0	0	0	0	0	0	0	0	0	0	0	0	0	0	0	0	0	0	0	0	0	0	0	0	0	0	0	0	0	0	0	0	0	0	0	0	0	0	0	0	0	0	0
ENSMUSG00000099300	Mir6356	0	NA	NA	NA	NA	NA	0	NA	NA	NA	NA	NA	0	NA	NA	NA	NA	NA	0	0	0	0	0	0	0	0	0	0	0	0	0	0	0	0	0	0	0	0	0	0	0	0	0	0	0	0	0	0	0	0	0	0	0	0	0	0	0	0	0	0	0	0	0	0	0	0	0	0	0	0	0	0	0	0	0	0	0	0	0	0	0	0	0	0	0	0	0	0	0
ENSMUSG00000099301	Mir3473e	0	NA	NA	NA	NA	NA	0	NA	NA	NA	NA	NA	0	NA	NA	NA	NA	NA	0	0	0	0	0	0	0	0	0	0	0	0	0	0	0	0	0	0	0	0	0	0	0	0	0	0	0	0	0	0	0	0	0	0	0	0	0	0	0	0	0	0	0	0	0	0	0	0	0	0	0	0	0	0	0	0	0	0	0	0	0	0	0	0	0	0	0	0	0	0	0
ENSMUSG00000099302	Gm27421	0	NA	NA	NA	NA	NA	0	NA	NA	NA	NA	NA	0	NA	NA	NA	NA	NA	0	0	0	0	0	0	0	0	0	0	0	0	0	0	0	0	0	0	0	0	0	0	0	0	0	0	0	0	0	0	0	0	0	0	0	0	0	0	0	0	0	0	0	0	0	0	0	0	0	0	0	0	0	0	0	0	0	0	0	0	0	0	0	0	0	0	0	0	0	0	0
ENSMUSG00000099303	Gm27458	0	NA	NA	NA	NA	NA	0	NA	NA	NA	NA	NA	0	NA	NA	NA	NA	NA	0	0	0	0	0	0	0	0	0	0	0	0	0	0	0	0	0	0	0	0	0	0	0	0	0	0	0	0	0	0	0	0	0	0	0	0	0	0	0	0	0	0	0	0	0	0	0	0	0	0	0	0	0	0	0	0	0	0	0	0	0	0	0	0	0	0	0	0	0	0	0
ENSMUSG00000099304	Gm27420	0	NA	NA	NA	NA	NA	0	NA	NA	NA	NA	NA	0	NA	NA	NA	NA	NA	0	0	0	0	0	0	0	0	0	0	0	0	0	0	0	0	0	0	0	0	0	0	0	0	0	0	0	0	0	0	0	0	0	0	0	0	0	0	0	0	0	0	0	0	0	0	0	0	0	0	0	0	0	0	0	0	0	0	0	0	0	0	0	0	0	0	0	0	0	0	0
ENSMUSG00000099307	Gm27419	0	NA	NA	NA	NA	NA	2.22039	-0.0197687	0.0651666	-0.303357	0.761618	NA	0	NA	NA	NA	NA	NA	0	0	0	0	0	0	0	0	0	0	0	0	0	0	0	0	0	0	0	0	0	0	0	0	1.36955	1.67983	2.56888	1.01146	0	1.00108	2.83748	4.79286	4.70416	0	2.64005	5.09301	5.61759	3.32893	0	3.74776	0	0.964596	0.937074	2.01562	2.9654	1.82122	1.97236	0	0	0	0	0	0	0	0	0	0	0	0	0	0	0	0	0	0	0	0	0	0	0	0
ENSMUSG00000099308	Mir6367	0	NA	NA	NA	NA	NA	0	NA	NA	NA	NA	NA	0	NA	NA	NA	NA	NA	0	0	0	0	0	0	0	0	0	0	0	0	0	0	0	0	0	0	0	0	0	0	0	0	0	0	0	0	0	0	0	0	0	0	0	0	0	0	0	0	0	0	0	0	0	0	0	0	0	0	0	0	0	0	0	0	0	0	0	0	0	0	0	0	0	0	0	0	0	0	0
ENSMUSG00000099309	Mir7085	0	NA	NA	NA	NA	NA	0	NA	NA	NA	NA	NA	0	NA	NA	NA	NA	NA	0	0	0	0	0	0	0	0	0	0	0	0	0	0	0	0	0	0	0	0	0	0	0	0	0	0	0	0	0	0	0	0	0	0	0	0	0	0	0	0	0	0	0	0	0	0	0	0	0	0	0	0	0	0	0	0	0	0	0	0	0	0	0	0	0	0	0	0	0	0	0
ENSMUSG00000099310	Gm19427	0.710052	-0.0439907	0.106951	-0.411318	0.680839	NA	0.440422	-0.0304809	0.0341583	-0.892343	0.372209	NA	0.212229	0.00639823	0.0487803	0.131164	0.895645	NA	0	0.824979	0	1.57625	0	0	0	0	1.05928	4.09843	0.729255	0	2.60553	0	0	0	1.00624	0.733096	0	2.75637	1.01717	0	0.63464	0	0	0	0	2.02292	1.11152	0	0	0	0	0	0	0	0	0	0	1.24925	0.890632	0.964596	0	1.00781	0	0.910608	1.97236	0	0	0	0	1.03125	0	0.806397	0	0	1.29635	0	0	0	0	0.898474	0	0	0	0	0	0	0	0	1.06103
ENSMUSG00000099311	Mir6244	0	NA	NA	NA	NA	NA	0	NA	NA	NA	NA	NA	0	NA	NA	NA	NA	NA	0	0	0	0	0	0	0	0	0	0	0	0	0	0	0	0	0	0	0	0	0	0	0	0	0	0	0	0	0	0	0	0	0	0	0	0	0	0	0	0	0	0	0	0	0	0	0	0	0	0	0	0	0	0	0	0	0	0	0	0	0	0	0	0	0	0	0	0	0	0	0
ENSMUSG00000099312	Gm27733	0	NA	NA	NA	NA	NA	0	NA	NA	NA	NA	NA	0	NA	NA	NA	NA	NA	0	0	0	0	0	0	0	0	0	0	0	0	0	0	0	0	0	0	0	0	0	0	0	0	0	0	0	0	0	0	0	0	0	0	0	0	0	0	0	0	0	0	0	0	0	0	0	0	0	0	0	0	0	0	0	0	0	0	0	0	0	0	0	0	0	0	0	0	0	0	0
ENSMUSG00000099313	Gm27152	0	NA	NA	NA	NA	NA	0	NA	NA	NA	NA	NA	0	NA	NA	NA	NA	NA	0	0	0	0	0	0	0	0	0	0	0	0	0	0	0	0	0	0	0	0	0	0	0	0	0	0	0	0	0	0	0	0	0	0	0	0	0	0	0	0	0	0	0	0	0	0	0	0	0	0	0	0	0	0	0	0	0	0	0	0	0	0	0	0	0	0	0	0	0	0	0
ENSMUSG00000099314	Gm27734	0	NA	NA	NA	NA	NA	0	NA	NA	NA	NA	NA	0	NA	NA	NA	NA	NA	0	0	0	0	0	0	0	0	0	0	0	0	0	0	0	0	0	0	0	0	0	0	0	0	0	0	0	0	0	0	0	0	0	0	0	0	0	0	0	0	0	0	0	0	0	0	0	0	0	0	0	0	0	0	0	0	0	0	0	0	0	0	0	0	0	0	0	0	0	0	0
ENSMUSG00000099315	Gm27175	0	NA	NA	NA	NA	NA	0	NA	NA	NA	NA	NA	0	NA	NA	NA	NA	NA	0	0	0	0	0	0	0	0	0	0	0	0	0	0	0	0	0	0	0	0	0	0	0	0	0	0	0	0	0	0	0	0	0	0	0	0	0	0	0	0	0	0	0	0	0	0	0	0	0	0	0	0	0	0	0	0	0	0	0	0	0	0	0	0	0	0	0	0	0	0	0
ENSMUSG00000099316	Gm27796	0	NA	NA	NA	NA	NA	0	NA	NA	NA	NA	NA	0	NA	NA	NA	NA	NA	0	0	0	0	0	0	0	0	0	0	0	0	0	0	0	0	0	0	0	0	0	0	0	0	0	0	0	0	0	0	0	0	0	0	0	0	0	0	0	0	0	0	0	0	0	0	0	0	0	0	0	0	0	0	0	0	0	0	0	0	0	0	0	0	0	0	0	0	0	0	0
ENSMUSG00000099317	Gm27610	0	NA	NA	NA	NA	NA	0	NA	NA	NA	NA	NA	0	NA	NA	NA	NA	NA	0	0	0	0	0	0	0	0	0	0	0	0	0	0	0	0	0	0	0	0	0	0	0	0	0	0	0	0	0	0	0	0	0	0	0	0	0	0	0	0	0	0	0	0	0	0	0	0	0	0	0	0	0	0	0	0	0	0	0	0	0	0	0	0	0	0	0	0	0	0	0
ENSMUSG00000099318	Gm27735	0	NA	NA	NA	NA	NA	0	NA	NA	NA	NA	NA	0	NA	NA	NA	NA	NA	0	0	0	0	0	0	0	0	0	0	0	0	0	0	0	0	0	0	0	0	0	0	0	0	0	0	0	0	0	0	0	0	0	0	0	0	0	0	0	0	0	0	0	0	0	0	0	0	0	0	0	0	0	0	0	0	0	0	0	0	0	0	0	0	0	0	0	0	0	0	0
ENSMUSG00000099319	Mir7648	0	NA	NA	NA	NA	NA	0	NA	NA	NA	NA	NA	0	NA	NA	NA	NA	NA	0	0	0	0	0	0	0	0	0	0	0	0	0	0	0	0	0	0	0	0	0	0	0	0	0	0	0	0	0	0	0	0	0	0	0	0	0	0	0	0	0	0	0	0	0	0	0	0	0	0	0	0	0	0	0	0	0	0	0	0	0	0	0	0	0	0	0	0	0	0	0
ENSMUSG00000099320	Mir7664	0	NA	NA	NA	NA	NA	0	NA	NA	NA	NA	NA	0	NA	NA	NA	NA	NA	0	0	0	0	0	0	0	0	0	0	0	0	0	0	0	0	0	0	0	0	0	0	0	0	0	0	0	0	0	0	0	0	0	0	0	0	0	0	0	0	0	0	0	0	0	0	0	0	0	0	0	0	0	0	0	0	0	0	0	0	0	0	0	0	0	0	0	0	0	0	0
ENSMUSG00000099321	Mir6404	0	NA	NA	NA	NA	NA	0	NA	NA	NA	NA	NA	0	NA	NA	NA	NA	NA	0	0	0	0	0	0	0	0	0	0	0	0	0	0	0	0	0	0	0	0	0	0	0	0	0	0	0	0	0	0	0	0	0	0	0	0	0	0	0	0	0	0	0	0	0	0	0	0	0	0	0	0	0	0	0	0	0	0	0	0	0	0	0	0	0	0	0	0	0	0	0
ENSMUSG00000099322	Gm28017	0	NA	NA	NA	NA	NA	0	NA	NA	NA	NA	NA	0	NA	NA	NA	NA	NA	0	0	0	0	0	0	0	0	0	0	0	0	0	0	0	0	0	0	0	0	0	0	0	0	0	0	0	0	0	0	0	0	0	0	0	0	0	0	0	0	0	0	0	0	0	0	0	0	0	0	0	0	0	0	0	0	0	0	0	0	0	0	0	0	0	0	0	0	0	0	0
ENSMUSG00000099323	Gm28016	0.182789	-0.0176592	0.0631437	-0.279667	0.779733	NA	0.125894	-0.00737788	0.0185657	-0.397393	0.691078	NA	0	NA	NA	NA	NA	NA	0	0	1.09957	0	0	0	0	0	0	0	0	0	0	0	0	0.944651	0	0	0	0	0	0	0.63464	1.70807	0	0	0	0	0	0	0	0	0	0	0	0.848835	0	1.10964	0	0	0	0	0.937074	0	0	0	0	0	0	0	0	0	0	0	0	0	0	0	0	0	0	0	0	0	0	0	0	0	0	0	0
ENSMUSG00000099324	Mir8115	0	NA	NA	NA	NA	NA	0	NA	NA	NA	NA	NA	0	NA	NA	NA	NA	NA	0	0	0	0	0	0	0	0	0	0	0	0	0	0	0	0	0	0	0	0	0	0	0	0	0	0	0	0	0	0	0	0	0	0	0	0	0	0	0	0	0	0	0	0	0	0	0	0	0	0	0	0	0	0	0	0	0	0	0	0	0	0	0	0	0	0	0	0	0	0	0
ENSMUSG00000099325	Gm19014	0	NA	NA	NA	NA	NA	0	NA	NA	NA	NA	NA	0	NA	NA	NA	NA	NA	0	0	0	0	0	0	0	0	0	0	0	0	0	0	0	0	0	0	0	0	0	0	0	0	0	0	0	0	0	0	0	0	0	0	0	0	0	0	0	0	0	0	0	0	0	0	0	0	0	0	0	0	0	0	0	0	0	0	0	0	0	0	0	0	0	0	0	0	0	0	0
ENSMUSG00000099326	Mir21c	0	NA	NA	NA	NA	NA	0	NA	NA	NA	NA	NA	0	NA	NA	NA	NA	NA	0	0	0	0	0	0	0	0	0	0	0	0	0	0	0	0	0	0	0	0	0	0	0	0	0	0	0	0	0	0	0	0	0	0	0	0	0	0	0	0	0	0	0	0	0	0	0	0	0	0	0	0	0	0	0	0	0	0	0	0	0	0	0	0	0	0	0	0	0	0	0
ENSMUSG00000099328	Gm28011	0	NA	NA	NA	NA	NA	0	NA	NA	NA	NA	NA	0	NA	NA	NA	NA	NA	0	0	0	0	0	0	0	0	0	0	0	0	0	0	0	0	0	0	0	0	0	0	0	0	0	0	0	0	0	0	0	0	0	0	0	0	0	0	0	0	0	0	0	0	0	0	0	0	0	0	0	0	0	0	0	0	0	0	0	0	0	0	0	0	0	0	0	0	0	0	0
ENSMUSG00000099329	Gm28052	0	NA	NA	NA	NA	NA	0	NA	NA	NA	NA	NA	0	NA	NA	NA	NA	NA	0	0	0	0	0	0	0	0	0	0	0	0	0	0	0	0	0	0	0	0	0	0	0	0	0	0	0	0	0	0	0	0	0	0	0	0	0	0	0	0	0	0	0	0	0	0	0	0	0	0	0	0	0	0	0	0	0	0	0	0	0	0	0	0	0	0	0	0	0	0	0
ENSMUSG00000099330	Mir7053	0	NA	NA	NA	NA	NA	0	NA	NA	NA	NA	NA	0	NA	NA	NA	NA	NA	0	0	0	0	0	0	0	0	0	0	0	0	0	0	0	0	0	0	0	0	0	0	0	0	0	0	0	0	0	0	0	0	0	0	0	0	0	0	0	0	0	0	0	0	0	0	0	0	0	0	0	0	0	0	0	0	0	0	0	0	0	0	0	0	0	0	0	0	0	0	0
ENSMUSG00000099331	Mir7239	0	NA	NA	NA	NA	NA	0	NA	NA	NA	NA	NA	0	NA	NA	NA	NA	NA	0	0	0	0	0	0	0	0	0	0	0	0	0	0	0	0	0	0	0	0	0	0	0	0	0	0	0	0	0	0	0	0	0	0	0	0	0	0	0	0	0	0	0	0	0	0	0	0	0	0	0	0	0	0	0	0	0	0	0	0	0	0	0	0	0	0	0	0	0	0	0
ENSMUSG00000099332	Gm27502	0	NA	NA	NA	NA	NA	0	NA	NA	NA	NA	NA	0	NA	NA	NA	NA	NA	0	0	0	0	0	0	0	0	0	0	0	0	0	0	0	0	0	0	0	0	0	0	0	0	0	0	0	0	0	0	0	0	0	0	0	0	0	0	0	0	0	0	0	0	0	0	0	0	0	0	0	0	0	0	0	0	0	0	0	0	0	0	0	0	0	0	0	0	0	0	0
ENSMUSG00000099334	Gm26379	0	NA	NA	NA	NA	NA	0	NA	NA	NA	NA	NA	0	NA	NA	NA	NA	NA	0	0	0	0	0	0	0	0	0	0	0	0	0	0	0	0	0	0	0	0	0	0	0	0	0	0	0	0	0	0	0	0	0	0	0	0	0	0	0	0	0	0	0	0	0	0	0	0	0	0	0	0	0	0	0	0	0	0	0	0	0	0	0	0	0	0	0	0	0	0	0
ENSMUSG00000099335	Gm29635	0	NA	NA	NA	NA	NA	0	NA	NA	NA	NA	NA	0	NA	NA	NA	NA	NA	0	0	0	0	0	0	0	0	0	0	0	0	0	0	0	0	0	0	0	0	0	0	0	0	0	0	0	0	0	0	0	0	0	0	0	0	0	0	0	0	0	0	0	0	0	0	0	0	0	0	0	0	0	0	0	0	0	0	0	0	0	0	0	0	0	0	0	0	0	0	0
ENSMUSG00000099336	Gm29348	0	NA	NA	NA	NA	NA	0	NA	NA	NA	NA	NA	0	NA	NA	NA	NA	NA	0	0	0	0	0	0	0	0	0	0	0	0	0	0	0	0	0	0	0	0	0	0	0	0	0	0	0	0	0	0	0	0	0	0	0	0	0	0	0	0	0	0	0	0	0	0	0	0	0	0	0	0	0	0	0	0	0	0	0	0	0	0	0	0	0	0	0	0	0	0	0
ENSMUSG00000099337	Gm29486	1.23184	-0.0382227	0.137752	-0.277475	0.781416	NA	0.285505	-0.000290077	0.0245682	-0.011807	0.99058	NA	0.0707857	-0.000425668	0.024474	-0.0173927	0.986123	NA	1.06124	1.64996	0.549787	0	1.60076	3.14352	1.9385	1.38284	2.11855	0	0	0	0	2.24319	0.852511	0	4.02496	2.19929	1.9609	0	1.01717	1.2588	0	2.5621	0	0	0	0	0	0	0	0	0.940831	0	1.76003	0	2.8088	0	1.05697	0	0	0	0	0	0	0	0	0	0	0	0	0	0	0.806397	0	0	0	0	0	0	0	0	0	0	0	0	0.892459	0	0	0	0
ENSMUSG00000099338	2810030D12Rik	2.61293	0.0542483	0.157714	0.343966	0.730872	NA	0.817028	-0.0231997	0.0438917	-0.528566	0.597106	NA	3.64541	0.100563	0.127198	0.790606	0.429174	0.744396	3.18373	0.824979	9.34637	3.15251	2.40114	2.09568	1.29233	3.45709	2.11855	0	3.64627	0	2.60553	2.24319	1.70502	0.944651	3.01872	7.33096	0.980451	2.75637	3.05152	1.2588	4.44248	0.854034	2.05433	0	0	0	1.11152	2.00215	0	1.19821	0	1.25516	0	0.848835	0	2.21929	0	1.24925	0	0	1.87415	2.01562	1.97694	0	0.986182	6.62575	3.87438	5.91327	3.49274	3.09374	0.969817	3.22559	7.5444	2.97248	1.29635	8.35667	1.01003	1.16505	4.36376	7.18779	3.69893	1.87526	4.63047	1.83379	4.4623	2.0011	3.53211	1.18102	3.18308
ENSMUSG00000099339	Gm21751	0	NA	NA	NA	NA	NA	0	NA	NA	NA	NA	NA	0	NA	NA	NA	NA	NA	0	0	0	0	0	0	0	0	0	0	0	0	0	0	0	0	0	0	0	0	0	0	0	0	0	0	0	0	0	0	0	0	0	0	0	0	0	0	0	0	0	0	0	0	0	0	0	0	0	0	0	0	0	0	0	0	0	0	0	0	0	0	0	0	0	0	0	0	0	0	0
ENSMUSG00000099340	Gm29540	0	NA	NA	NA	NA	NA	0	NA	NA	NA	NA	NA	0	NA	NA	NA	NA	NA	0	0	0	0	0	0	0	0	0	0	0	0	0	0	0	0	0	0	0	0	0	0	0	0	0	0	0	0	0	0	0	0	0	0	0	0	0	0	0	0	0	0	0	0	0	0	0	0	0	0	0	0	0	0	0	0	0	0	0	0	0	0	0	0	0	0	0	0	0	0	0
ENSMUSG00000099341	Gm29090	0	NA	NA	NA	NA	NA	0	NA	NA	NA	NA	NA	0	NA	NA	NA	NA	NA	0	0	0	0	0	0	0	0	0	0	0	0	0	0	0	0	0	0	0	0	0	0	0	0	0	0	0	0	0	0	0	0	0	0	0	0	0	0	0	0	0	0	0	0	0	0	0	0	0	0	0	0	0	0	0	0	0	0	0	0	0	0	0	0	0	0	0	0	0	0	0
ENSMUSG00000099342	Gm18180	0	NA	NA	NA	NA	NA	0	NA	NA	NA	NA	NA	0	NA	NA	NA	NA	NA	0	0	0	0	0	0	0	0	0	0	0	0	0	0	0	0	0	0	0	0	0	0	0	0	0	0	0	0	0	0	0	0	0	0	0	0	0	0	0	0	0	0	0	0	0	0	0	0	0	0	0	0	0	0	0	0	0	0	0	0	0	0	0	0	0	0	0	0	0	0	0
ENSMUSG00000099343	Gm28836	0	NA	NA	NA	NA	NA	0.0435251	0.000745241	0.012551	0.0593769	0.952652	NA	0.0813952	-0.00475882	0.0254002	-0.187354	0.851383	NA	0	0	0	0	0	0	0	0	0	0	0	0	0	0	0	0	0	0	0	0	0	0	0	0	0	0	0	0	0	1.00108	0	0	0	0	0	0	0	0	0	0	0	0	0	0	0	0	0	0	0	0	0	0	0	0	0	0	0	0	0	0	0	0	0	0	0	0	0.892459	0	0	0	1.06103
ENSMUSG00000099344	Gm6669	0	NA	NA	NA	NA	NA	0	NA	NA	NA	NA	NA	0	NA	NA	NA	NA	NA	0	0	0	0	0	0	0	0	0	0	0	0	0	0	0	0	0	0	0	0	0	0	0	0	0	0	0	0	0	0	0	0	0	0	0	0	0	0	0	0	0	0	0	0	0	0	0	0	0	0	0	0	0	0	0	0	0	0	0	0	0	0	0	0	0	0	0	0	0	0	0
ENSMUSG00000099346	Gm20895	0	NA	NA	NA	NA	NA	0	NA	NA	NA	NA	NA	0	NA	NA	NA	NA	NA	0	0	0	0	0	0	0	0	0	0	0	0	0	0	0	0	0	0	0	0	0	0	0	0	0	0	0	0	0	0	0	0	0	0	0	0	0	0	0	0	0	0	0	0	0	0	0	0	0	0	0	0	0	0	0	0	0	0	0	0	0	0	0	0	0	0	0	0	0	0	0
ENSMUSG00000099347	Gm28093	0	NA	NA	NA	NA	NA	0	NA	NA	NA	NA	NA	0	NA	NA	NA	NA	NA	0	0	0	0	0	0	0	0	0	0	0	0	0	0	0	0	0	0	0	0	0	0	0	0	0	0	0	0	0	0	0	0	0	0	0	0	0	0	0	0	0	0	0	0	0	0	0	0	0	0	0	0	0	0	0	0	0	0	0	0	0	0	0	0	0	0	0	0	0	0	0
ENSMUSG00000099348	Gm28132	0	NA	NA	NA	NA	NA	0	NA	NA	NA	NA	NA	0	NA	NA	NA	NA	NA	0	0	0	0	0	0	0	0	0	0	0	0	0	0	0	0	0	0	0	0	0	0	0	0	0	0	0	0	0	0	0	0	0	0	0	0	0	0	0	0	0	0	0	0	0	0	0	0	0	0	0	0	0	0	0	0	0	0	0	0	0	0	0	0	0	0	0	0	0	0	0
ENSMUSG00000099349	1700047G03Rik	0	NA	NA	NA	NA	NA	0	NA	NA	NA	NA	NA	0	NA	NA	NA	NA	NA	0	0	0	0	0	0	0	0	0	0	0	0	0	0	0	0	0	0	0	0	0	0	0	0	0	0	0	0	0	0	0	0	0	0	0	0	0	0	0	0	0	0	0	0	0	0	0	0	0	0	0	0	0	0	0	0	0	0	0	0	0	0	0	0	0	0	0	0	0	0	0
ENSMUSG00000099350	Gm29623	0	NA	NA	NA	NA	NA	0	NA	NA	NA	NA	NA	0	NA	NA	NA	NA	NA	0	0	0	0	0	0	0	0	0	0	0	0	0	0	0	0	0	0	0	0	0	0	0	0	0	0	0	0	0	0	0	0	0	0	0	0	0	0	0	0	0	0	0	0	0	0	0	0	0	0	0	0	0	0	0	0	0	0	0	0	0	0	0	0	0	0	0	0	0	0	0
ENSMUSG00000099351	Gm28776	0	NA	NA	NA	NA	NA	0	NA	NA	NA	NA	NA	0	NA	NA	NA	NA	NA	0	0	0	0	0	0	0	0	0	0	0	0	0	0	0	0	0	0	0	0	0	0	0	0	0	0	0	0	0	0	0	0	0	0	0	0	0	0	0	0	0	0	0	0	0	0	0	0	0	0	0	0	0	0	0	0	0	0	0	0	0	0	0	0	0	0	0	0	0	0	0
ENSMUSG00000099352	Gm28920	0	NA	NA	NA	NA	NA	0	NA	NA	NA	NA	NA	0	NA	NA	NA	NA	NA	0	0	0	0	0	0	0	0	0	0	0	0	0	0	0	0	0	0	0	0	0	0	0	0	0	0	0	0	0	0	0	0	0	0	0	0	0	0	0	0	0	0	0	0	0	0	0	0	0	0	0	0	0	0	0	0	0	0	0	0	0	0	0	0	0	0	0	0	0	0	0
ENSMUSG00000099353	1700031M16Rik	0	NA	NA	NA	NA	NA	0	NA	NA	NA	NA	NA	0.080672	-0.000456614	0.0253403	-0.0180193	0.985623	NA	0	0	0	0	0	0	0	0	0	0	0	0	0	0	0	0	0	0	0	0	0	0	0	0	0	0	0	0	0	0	0	0	0	0	0	0	0	0	0	0	0	0	0	0	0	0	0	0	0	0	0	0	0	0	0	0	0	0	1.01003	0	0	0	0	0	0.926093	0	0	0	0	0	0
ENSMUSG00000099354	1700124L16Rik	1.22707	-0.0210471	0.138548	-0.151911	0.879257	NA	57.4847	0.114859	0.091951	1.24913	0.211617	0.521014	1.21674	-0.0386615	0.0960684	-0.402437	0.687363	NA	1.06124	1.64996	0.549787	0.788127	0.80038	0	1.29233	2.07425	2.11855	0	1.45851	2.20986	1.30277	3.36478	0.852511	0.944651	1.00624	3.66548	0	0	3.05152	1.2588	0	0	79.434	70.553	89.0543	47.5387	76.6947	59.0636	40.6706	56.3161	62.0949	46.441	41.3607	67.9068	75.8375	47.7147	49.6774	51.2194	45.4222	43.4068	41.2313	58.453	59.3081	67.385	45.3644	2.83961	0	1.97109	1.74637	0	1.93963	0.806397	0	0	0	2.78556	1.01003	2.33009	1.09094	0.898474	0	1.87526	0.926093	0	2.67738	3.00165	0	1.18102	2.12205
ENSMUSG00000099355	Gm29342	0	NA	NA	NA	NA	NA	0	NA	NA	NA	NA	NA	0	NA	NA	NA	NA	NA	0	0	0	0	0	0	0	0	0	0	0	0	0	0	0	0	0	0	0	0	0	0	0	0	0	0	0	0	0	0	0	0	0	0	0	0	0	0	0	0	0	0	0	0	0	0	0	0	0	0	0	0	0	0	0	0	0	0	0	0	0	0	0	0	0	0	0	0	0	0	0
ENSMUSG00000099356		0	NA	NA	NA	NA	NA	0	NA	NA	NA	NA	NA	0	NA	NA	NA	NA	NA	0	0	0	0	0	0	0	0	0	0	0	0	0	0	0	0	0	0	0	0	0	0	0	0	0	0	0	0	0	0	0	0	0	0	0	0	0	0	0	0	0	0	0	0	0	0	0	0	0	0	0	0	0	0	0	0	0	0	0	0	0	0	0	0	0	0	0	0	0	0	0
ENSMUSG00000099357	Scgb1b1-ps	0	NA	NA	NA	NA	NA	0	NA	NA	NA	NA	NA	0	NA	NA	NA	NA	NA	0	0	0	0	0	0	0	0	0	0	0	0	0	0	0	0	0	0	0	0	0	0	0	0	0	0	0	0	0	0	0	0	0	0	0	0	0	0	0	0	0	0	0	0	0	0	0	0	0	0	0	0	0	0	0	0	0	0	0	0	0	0	0	0	0	0	0	0	0	0	0
ENSMUSG00000099359	Gm28934	0	NA	NA	NA	NA	NA	0	NA	NA	NA	NA	NA	0	NA	NA	NA	NA	NA	0	0	0	0	0	0	0	0	0	0	0	0	0	0	0	0	0	0	0	0	0	0	0	0	0	0	0	0	0	0	0	0	0	0	0	0	0	0	0	0	0	0	0	0	0	0	0	0	0	0	0	0	0	0	0	0	0	0	0	0	0	0	0	0	0	0	0	0	0	0	0
ENSMUSG00000099360	1700022H16Rik	0	NA	NA	NA	NA	NA	0	NA	NA	NA	NA	NA	0	NA	NA	NA	NA	NA	0	0	0	0	0	0	0	0	0	0	0	0	0	0	0	0	0	0	0	0	0	0	0	0	0	0	0	0	0	0	0	0	0	0	0	0	0	0	0	0	0	0	0	0	0	0	0	0	0	0	0	0	0	0	0	0	0	0	0	0	0	0	0	0	0	0	0	0	0	0	0
ENSMUSG00000099361	Gm28492	0.214905	0.00618277	0.0367704	0.168145	0.866469	NA	0.158868	0.00622647	0.0224398	0.277475	0.781416	NA	0	NA	NA	NA	NA	NA	0	0	0	0	0	0	0	0	1.05928	4.09843	0	0	0	0	0	0	0	0	0	0	0	0	0	0	0.684776	0.839917	0	0	0	0	0	0	0	0	0.880015	0	0	0	0	1.24925	0	0	0	0	0	0	0	0	0	0	0	0	0	0	0	0	0	0	0	0	0	0	0	0	0	0	0	0	0	0	0
ENSMUSG00000099362	Gm28970	0	NA	NA	NA	NA	NA	0	NA	NA	NA	NA	NA	0	NA	NA	NA	NA	NA	0	0	0	0	0	0	0	0	0	0	0	0	0	0	0	0	0	0	0	0	0	0	0	0	0	0	0	0	0	0	0	0	0	0	0	0	0	0	0	0	0	0	0	0	0	0	0	0	0	0	0	0	0	0	0	0	0	0	0	0	0	0	0	0	0	0	0	0	0	0	0
ENSMUSG00000099363	Gm28478	0	NA	NA	NA	NA	NA	0	NA	NA	NA	NA	NA	0	NA	NA	NA	NA	NA	0	0	0	0	0	0	0	0	0	0	0	0	0	0	0	0	0	0	0	0	0	0	0	0	0	0	0	0	0	0	0	0	0	0	0	0	0	0	0	0	0	0	0	0	0	0	0	0	0	0	0	0	0	0	0	0	0	0	0	0	0	0	0	0	0	0	0	0	0	0	0
ENSMUSG00000099364	5730419F03Rik	1.88176	-0.183625	0.148981	-1.23254	0.217748	NA	0.185535	-0.000574693	0.0232388	-0.0247299	0.98027	NA	3.94752	-0.0546077	0.129611	-0.421319	0.673522	0.883069	0	1.64996	2.74893	0	1.60076	3.14352	1.9385	0.691418	0	0	2.18776	2.20986	1.30277	6.72956	1.70502	2.83395	0	2.93238	0.980451	4.13455	2.03435	3.77639	0	2.5621	0	0	0	1.01146	0	0	0	0	0.940831	0	0	0	1.4044	0	0	0	0	0	0	0	0	0.910608	0	2.83961	1.93719	1.97109	6.11229	4.12498	5.8189	8.87037	0.94305	1.98165	1.29635	5.57111	3.0301	3.49514	3.27282	3.59389	2.7742	4.68815	7.40875	3.66758	7.13967	5.00274	2.35474	4.7241	2.12205
ENSMUSG00000099366	Gm2497	0	NA	NA	NA	NA	NA	0	NA	NA	NA	NA	NA	0	NA	NA	NA	NA	NA	0	0	0	0	0	0	0	0	0	0	0	0	0	0	0	0	0	0	0	0	0	0	0	0	0	0	0	0	0	0	0	0	0	0	0	0	0	0	0	0	0	0	0	0	0	0	0	0	0	0	0	0	0	0	0	0	0	0	0	0	0	0	0	0	0	0	0	0	0	0	0
ENSMUSG00000099367	Gm29512	0	NA	NA	NA	NA	NA	0	NA	NA	NA	NA	NA	0	NA	NA	NA	NA	NA	0	0	0	0	0	0	0	0	0	0	0	0	0	0	0	0	0	0	0	0	0	0	0	0	0	0	0	0	0	0	0	0	0	0	0	0	0	0	0	0	0	0	0	0	0	0	0	0	0	0	0	0	0	0	0	0	0	0	0	0	0	0	0	0	0	0	0	0	0	0	0
ENSMUSG00000099368	Gm21910	0	NA	NA	NA	NA	NA	0	NA	NA	NA	NA	NA	0	NA	NA	NA	NA	NA	0	0	0	0	0	0	0	0	0	0	0	0	0	0	0	0	0	0	0	0	0	0	0	0	0	0	0	0	0	0	0	0	0	0	0	0	0	0	0	0	0	0	0	0	0	0	0	0	0	0	0	0	0	0	0	0	0	0	0	0	0	0	0	0	0	0	0	0	0	0	0
ENSMUSG00000099369	Gm28838	0	NA	NA	NA	NA	NA	0	NA	NA	NA	NA	NA	0	NA	NA	NA	NA	NA	0	0	0	0	0	0	0	0	0	0	0	0	0	0	0	0	0	0	0	0	0	0	0	0	0	0	0	0	0	0	0	0	0	0	0	0	0	0	0	0	0	0	0	0	0	0	0	0	0	0	0	0	0	0	0	0	0	0	0	0	0	0	0	0	0	0	0	0	0	0	0
ENSMUSG00000099370	Platr10	0	NA	NA	NA	NA	NA	0	NA	NA	NA	NA	NA	0.0865202	-0.00047396	0.0258127	-0.0183615	0.98535	NA	0	0	0	0	0	0	0	0	0	0	0	0	0	0	0	0	0	0	0	0	0	0	0	0	0	0	0	0	0	0	0	0	0	0	0	0	0	0	0	0	0	0	0	0	0	0	0	0	0	0.985545	0	0	0	0	0	0	0	0	0	0	1.09094	0	0	0	0	0	0	0	0	0	0
ENSMUSG00000099371	Gm20848	0	NA	NA	NA	NA	NA	0	NA	NA	NA	NA	NA	0	NA	NA	NA	NA	NA	0	0	0	0	0	0	0	0	0	0	0	0	0	0	0	0	0	0	0	0	0	0	0	0	0	0	0	0	0	0	0	0	0	0	0	0	0	0	0	0	0	0	0	0	0	0	0	0	0	0	0	0	0	0	0	0	0	0	0	0	0	0	0	0	0	0	0	0	0	0	0
ENSMUSG00000099372	Gm28509	0	NA	NA	NA	NA	NA	0	NA	NA	NA	NA	NA	0	NA	NA	NA	NA	NA	0	0	0	0	0	0	0	0	0	0	0	0	0	0	0	0	0	0	0	0	0	0	0	0	0	0	0	0	0	0	0	0	0	0	0	0	0	0	0	0	0	0	0	0	0	0	0	0	0	0	0	0	0	0	0	0	0	0	0	0	0	0	0	0	0	0	0	0	0	0	0
ENSMUSG00000099373	Gm19667	0.245252	-0.0492421	0.0744127	-0.661743	0.508136	NA	0.358792	-0.0121976	0.0302342	-0.403438	0.686626	NA	0.092753	-0.00510079	0.0262884	-0.194032	0.846151	NA	0	0	0.549787	0	0	0	0	0	0	0	0	0	2.60553	0	0	0	0	0.733096	0.980451	0	1.01717	0	0	0	0	0	0	0	0	0	0	0	0	1.25516	1.76003	0.848835	1.4044	1.10964	0	0	0	0	1.87415	0	0	0	0	0	0	0	0	0	0	0	0	0	0	0	0	1.16505	0	0	0	0	0	0	0	0	0	0	1.06103
ENSMUSG00000099374	Gm21344	0	NA	NA	NA	NA	NA	0	NA	NA	NA	NA	NA	0	NA	NA	NA	NA	NA	0	0	0	0	0	0	0	0	0	0	0	0	0	0	0	0	0	0	0	0	0	0	0	0	0	0	0	0	0	0	0	0	0	0	0	0	0	0	0	0	0	0	0	0	0	0	0	0	0	0	0	0	0	0	0	0	0	0	0	0	0	0	0	0	0	0	0	0	0	0	0
ENSMUSG00000099375	Gm28187	0.0542819	-0.0026492	0.0367704	-0.0720471	0.942564	NA	0.0847189	-0.00033069	0.014228	-0.0232422	0.981457	NA	0.961639	0.05776	0.0861011	0.670839	0.502323	NA	0	0	0	0	0	0	0	0	0	0	0	0	1.30277	0	0	0	0	0	0	0	0	0	0	0	0	0	0	1.01146	0	0	0	0	0	0	0	0	0	0	0	0	0	0	0.937074	0	0	0	0	0	0	0	1.74637	0	0.969817	4.03199	1.8861	1.98165	0	2.78556	0	0	1.09094	0.898474	0	0.937631	0.926093	2.75069	0.892459	1.00055	0	1.18102	0
ENSMUSG00000099376	Gm19124	0	NA	NA	NA	NA	NA	0	NA	NA	NA	NA	NA	0.0824134	-0.00479049	0.0254838	-0.187982	0.850891	NA	0	0	0	0	0	0	0	0	0	0	0	0	0	0	0	0	0	0	0	0	0	0	0	0	0	0	0	0	0	0	0	0	0	0	0	0	0	0	0	0	0	0	0	0	0	0	0	0	0	0	0	0	0	0	0	0	0	0	0	0	0	0	0	0	0	0.916896	0	0	0	0	1.06103
ENSMUSG00000099377	Gm6159	0.690399	0.118267	0.117146	1.00957	0.312703	NA	2.60629	0.0251518	0.068433	0.367539	0.713217	NA	0.401748	-0.00290265	0.0589734	-0.0492197	0.960744	NA	0	0	0.549787	0.788127	1.60076	1.04784	1.29233	0.691418	3.17783	0	0.729255	0	1.30277	1.12159	0	0	0	0.733096	0	0	1.01717	2.51759	0	0	4.10865	0.839917	2.56888	1.01146	4.44607	3.00323	6.62079	3.59464	0	2.51032	1.76003	2.54651	4.21319	3.32893	3.1709	0	3.56253	0.964596	0	4.03124	0	2.73183	4.93091	0.946536	0	0	0.873184	0	0	1.61279	0.94305	0	0	0	0	2.33009	0	0	0	1.87526	0	0	0	0	0	0	1.06103
ENSMUSG00000099378	1700067G17Rik	0.100207	-0.00491781	0.0498322	-0.0986875	0.921386	NA	0	NA	NA	NA	NA	NA	0	NA	NA	NA	NA	NA	0	0	0	0	0	0	0	0.691418	0	0	0	0	0	0	0	0	0	0.733096	0.980451	0	0	0	0	0	0	0	0	0	0	0	0	0	0	0	0	0	0	0	0	0	0	0	0	0	0	0	0	0	0	0	0	0	0	0	0	0	0	0	0	0	0	0	0	0	0	0	0	0	0	0	0
ENSMUSG00000099379	Gm28993	0	NA	NA	NA	NA	NA	0	NA	NA	NA	NA	NA	0	NA	NA	NA	NA	NA	0	0	0	0	0	0	0	0	0	0	0	0	0	0	0	0	0	0	0	0	0	0	0	0	0	0	0	0	0	0	0	0	0	0	0	0	0	0	0	0	0	0	0	0	0	0	0	0	0	0	0	0	0	0	0	0	0	0	0	0	0	0	0	0	0	0	0	0	0	0	0
ENSMUSG00000099380	Gm28130	0	NA	NA	NA	NA	NA	0	NA	NA	NA	NA	NA	0	NA	NA	NA	NA	NA	0	0	0	0	0	0	0	0	0	0	0	0	0	0	0	0	0	0	0	0	0	0	0	0	0	0	0	0	0	0	0	0	0	0	0	0	0	0	0	0	0	0	0	0	0	0	0	0	0	0	0	0	0	0	0	0	0	0	0	0	0	0	0	0	0	0	0	0	0	0	0
ENSMUSG00000099381	Gm18303	0.0524499	-0.0026492	0.0367704	-0.0720471	0.942564	NA	0	NA	NA	NA	NA	NA	0	NA	NA	NA	NA	NA	0	0	0	0	0	0	0	0	0	0	0	0	0	0	0	0	0	0	0	0	0	1.2588	0	0	0	0	0	0	0	0	0	0	0	0	0	0	0	0	0	0	0	0	0	0	0	0	0	0	0	0	0	0	0	0	0	0	0	0	0	0	0	0	0	0	0	0	0	0	0	0	0
ENSMUSG00000099382	Gm28631	0	NA	NA	NA	NA	NA	0	NA	NA	NA	NA	NA	0	NA	NA	NA	NA	NA	0	0	0	0	0	0	0	0	0	0	0	0	0	0	0	0	0	0	0	0	0	0	0	0	0	0	0	0	0	0	0	0	0	0	0	0	0	0	0	0	0	0	0	0	0	0	0	0	0	0	0	0	0	0	0	0	0	0	0	0	0	0	0	0	0	0	0	0	0	0	0
ENSMUSG00000099383	Gm28925	0	NA	NA	NA	NA	NA	0	NA	NA	NA	NA	NA	0	NA	NA	NA	NA	NA	0	0	0	0	0	0	0	0	0	0	0	0	0	0	0	0	0	0	0	0	0	0	0	0	0	0	0	0	0	0	0	0	0	0	0	0	0	0	0	0	0	0	0	0	0	0	0	0	0	0	0	0	0	0	0	0	0	0	0	0	0	0	0	0	0	0	0	0	0	0	0
ENSMUSG00000099384	1700110C19Rik	0	NA	NA	NA	NA	NA	0.0382615	0.000745241	0.012551	0.0593769	0.952652	NA	0.0485436	-0.00233624	0.024048	-0.0971491	0.922608	NA	0	0	0	0	0	0	0	0	0	0	0	0	0	0	0	0	0	0	0	0	0	0	0	0	0	0	0	0	0	0	0	0	0	0	0.880015	0	0	0	0	0	0	0	0	0	0	0	0	0	0	0	0	0	0	0	0	0	0	0	0	1.16505	0	0	0	0	0	0	0	0	0	0	0
ENSMUSG00000099385	Gm9540	0	NA	NA	NA	NA	NA	0	NA	NA	NA	NA	NA	0	NA	NA	NA	NA	NA	0	0	0	0	0	0	0	0	0	0	0	0	0	0	0	0	0	0	0	0	0	0	0	0	0	0	0	0	0	0	0	0	0	0	0	0	0	0	0	0	0	0	0	0	0	0	0	0	0	0	0	0	0	0	0	0	0	0	0	0	0	0	0	0	0	0	0	0	0	0	0
ENSMUSG00000099386	Gm28255	0	NA	NA	NA	NA	NA	0	NA	NA	NA	NA	NA	0	NA	NA	NA	NA	NA	0	0	0	0	0	0	0	0	0	0	0	0	0	0	0	0	0	0	0	0	0	0	0	0	0	0	0	0	0	0	0	0	0	0	0	0	0	0	0	0	0	0	0	0	0	0	0	0	0	0	0	0	0	0	0	0	0	0	0	0	0	0	0	0	0	0	0	0	0	0	0
ENSMUSG00000099387	Gm29327	0	NA	NA	NA	NA	NA	0	NA	NA	NA	NA	NA	0.038204	-0.00233624	0.024048	-0.0971491	0.922608	NA	0	0	0	0	0	0	0	0	0	0	0	0	0	0	0	0	0	0	0	0	0	0	0	0	0	0	0	0	0	0	0	0	0	0	0	0	0	0	0	0	0	0	0	0	0	0	0	0	0	0	0	0	0	0	0	0	0	0	0	0	0	0	0	0	0	0.916896	0	0	0	0	0
ENSMUSG00000099388	Gm28966	0	NA	NA	NA	NA	NA	0	NA	NA	NA	NA	NA	0	NA	NA	NA	NA	NA	0	0	0	0	0	0	0	0	0	0	0	0	0	0	0	0	0	0	0	0	0	0	0	0	0	0	0	0	0	0	0	0	0	0	0	0	0	0	0	0	0	0	0	0	0	0	0	0	0	0	0	0	0	0	0	0	0	0	0	0	0	0	0	0	0	0	0	0	0	0	0
ENSMUSG00000099389	Gm29603	0	NA	NA	NA	NA	NA	0	NA	NA	NA	NA	NA	0	NA	NA	NA	NA	NA	0	0	0	0	0	0	0	0	0	0	0	0	0	0	0	0	0	0	0	0	0	0	0	0	0	0	0	0	0	0	0	0	0	0	0	0	0	0	0	0	0	0	0	0	0	0	0	0	0	0	0	0	0	0	0	0	0	0	0	0	0	0	0	0	0	0	0	0	0	0	0
ENSMUSG00000099390	Gm29225	0	NA	NA	NA	NA	NA	0	NA	NA	NA	NA	NA	0	NA	NA	NA	NA	NA	0	0	0	0	0	0	0	0	0	0	0	0	0	0	0	0	0	0	0	0	0	0	0	0	0	0	0	0	0	0	0	0	0	0	0	0	0	0	0	0	0	0	0	0	0	0	0	0	0	0	0	0	0	0	0	0	0	0	0	0	0	0	0	0	0	0	0	0	0	0	0
ENSMUSG00000099391	1700003C15Rik	0	NA	NA	NA	NA	NA	0	NA	NA	NA	NA	NA	0	NA	NA	NA	NA	NA	0	0	0	0	0	0	0	0	0	0	0	0	0	0	0	0	0	0	0	0	0	0	0	0	0	0	0	0	0	0	0	0	0	0	0	0	0	0	0	0	0	0	0	0	0	0	0	0	0	0	0	0	0	0	0	0	0	0	0	0	0	0	0	0	0	0	0	0	0	0	0
ENSMUSG00000099392	Gm29414	0	NA	NA	NA	NA	NA	0	NA	NA	NA	NA	NA	0	NA	NA	NA	NA	NA	0	0	0	0	0	0	0	0	0	0	0	0	0	0	0	0	0	0	0	0	0	0	0	0	0	0	0	0	0	0	0	0	0	0	0	0	0	0	0	0	0	0	0	0	0	0	0	0	0	0	0	0	0	0	0	0	0	0	0	0	0	0	0	0	0	0	0	0	0	0	0
ENSMUSG00000099393	Gm28179	0	NA	NA	NA	NA	NA	0	NA	NA	NA	NA	NA	0	NA	NA	NA	NA	NA	0	0	0	0	0	0	0	0	0	0	0	0	0	0	0	0	0	0	0	0	0	0	0	0	0	0	0	0	0	0	0	0	0	0	0	0	0	0	0	0	0	0	0	0	0	0	0	0	0	0	0	0	0	0	0	0	0	0	0	0	0	0	0	0	0	0	0	0	0	0	0
ENSMUSG00000099394	Gm9142	0	NA	NA	NA	NA	NA	0	NA	NA	NA	NA	NA	0	NA	NA	NA	NA	NA	0	0	0	0	0	0	0	0	0	0	0	0	0	0	0	0	0	0	0	0	0	0	0	0	0	0	0	0	0	0	0	0	0	0	0	0	0	0	0	0	0	0	0	0	0	0	0	0	0	0	0	0	0	0	0	0	0	0	0	0	0	0	0	0	0	0	0	0	0	0	0
ENSMUSG00000099395	Gm28138	0	NA	NA	NA	NA	NA	0	NA	NA	NA	NA	NA	0	NA	NA	NA	NA	NA	0	0	0	0	0	0	0	0	0	0	0	0	0	0	0	0	0	0	0	0	0	0	0	0	0	0	0	0	0	0	0	0	0	0	0	0	0	0	0	0	0	0	0	0	0	0	0	0	0	0	0	0	0	0	0	0	0	0	0	0	0	0	0	0	0	0	0	0	0	0	0
ENSMUSG00000099396	Gm29263	0	NA	NA	NA	NA	NA	0	NA	NA	NA	NA	NA	0	NA	NA	NA	NA	NA	0	0	0	0	0	0	0	0	0	0	0	0	0	0	0	0	0	0	0	0	0	0	0	0	0	0	0	0	0	0	0	0	0	0	0	0	0	0	0	0	0	0	0	0	0	0	0	0	0	0	0	0	0	0	0	0	0	0	0	0	0	0	0	0	0	0	0	0	0	0	0
ENSMUSG00000099397	Gm7809	1.21343	0.110639	0.124859	0.886114	0.375556	NA	0.635842	0.0393618	0.0374038	1.05235	0.29264	NA	1.62811	-0.0796304	0.106211	-0.749734	0.453415	NA	2.12249	0.824979	0	0	1.60076	1.04784	0.646165	0.691418	2.11855	4.09843	0	6.62957	1.30277	1.12159	0.852511	0.944651	0	0	0	1.37818	2.03435	0	0	1.70807	1.36955	0	0	3.03438	2.22304	0	1.89166	0	0	1.25516	0	0	0	0	1.05697	0	0	0.964596	0	1.00781	0	1.82122	0	1.89307	2.90578	0	0.873184	1.03125	1.93963	2.41919	0.94305	0	3.88906	0	1.01003	2.33009	2.18188	3.59389	2.7742	0.937631	0	2.75069	0	3.00165	1.17737	2.36205	1.06103
ENSMUSG00000099398	Ms4a14	0.241709	-0.0235676	0.0745138	-0.316285	0.751786	NA	0.310934	-0.0153798	0.0335994	-0.457742	0.647138	NA	0.568808	0.052879	0.0689154	0.767304	0.442901	NA	1.06124	0	0	0	0	0	0	0.691418	0	0	0	0	1.30277	0	0	0	2.01248	0.733096	0	0	0	0	0	0	0.684776	0.839917	0	0	0	0	0	0	0	0	0.880015	0.848835	0	0	0	0	0	0.964596	0.937074	1.00781	0.988468	0	0	0	0.968594	0	0.873184	3.09374	0	0.806397	0	0	0	2.78556	0	0	1.09094	0.898474	0	0	0	0	0.892459	0	0	1.18102	1.06103
ENSMUSG00000099399	Gm28301	0	NA	NA	NA	NA	NA	0	NA	NA	NA	NA	NA	0	NA	NA	NA	NA	NA	0	0	0	0	0	0	0	0	0	0	0	0	0	0	0	0	0	0	0	0	0	0	0	0	0	0	0	0	0	0	0	0	0	0	0	0	0	0	0	0	0	0	0	0	0	0	0	0	0	0	0	0	0	0	0	0	0	0	0	0	0	0	0	0	0	0	0	0	0	0	0
ENSMUSG00000099400	Kat6b-ps1	0.0542819	-0.0026492	0.0367704	-0.0720471	0.942564	NA	0.136441	0.00671318	0.0189403	0.354439	0.72301	NA	0.077982	0.00375427	0.0251136	0.149492	0.881166	NA	0	0	0	0	0	0	0	0	0	0	0	0	1.30277	0	0	0	0	0	0	0	0	0	0	0	0.684776	0	0	0	0	0	0	1.19821	0	1.25516	0	0	0	0	0	0	0	0	0	0	0	0	0	0	0	0	0	0	0	0	0.94305	0	0	0.928519	0	0	0	0	0	0	0	0	0	0	0	0	0
ENSMUSG00000099401	Gm28375	0	NA	NA	NA	NA	NA	0	NA	NA	NA	NA	NA	0.0371858	-0.00233624	0.024048	-0.0971491	0.922608	NA	0	0	0	0	0	0	0	0	0	0	0	0	0	0	0	0	0	0	0	0	0	0	0	0	0	0	0	0	0	0	0	0	0	0	0	0	0	0	0	0	0	0	0	0	0	0	0	0	0	0	0	0	0	0	0	0	0	0	0	0	0	0	0	0	0	0	0.892459	0	0	0	0
ENSMUSG00000099403	Gm29599	0	NA	NA	NA	NA	NA	0	NA	NA	NA	NA	NA	0	NA	NA	NA	NA	NA	0	0	0	0	0	0	0	0	0	0	0	0	0	0	0	0	0	0	0	0	0	0	0	0	0	0	0	0	0	0	0	0	0	0	0	0	0	0	0	0	0	0	0	0	0	0	0	0	0	0	0	0	0	0	0	0	0	0	0	0	0	0	0	0	0	0	0	0	0	0	0
ENSMUSG00000099404	Gm28172	0.0305456	-0.0026492	0.0367704	-0.0720471	0.942564	NA	0.142299	-0.0029433	0.0191344	-0.153822	0.87775	NA	0	NA	NA	NA	NA	NA	0	0	0	0	0	0	0	0	0	0	0	0	0	0	0	0	0	0.733096	0	0	0	0	0	0	0	0	0	0	0	0	0	0	0	0	0.880015	0	1.4044	0	0	0	0	0	0	0	0.988468	0	0	0	0	0	0	0	0	0	0	0	0	0	0	0	0	0	0	0	0	0	0	0	0	0	0
ENSMUSG00000099405	Gm8506	0	NA	NA	NA	NA	NA	0	NA	NA	NA	NA	NA	0	NA	NA	NA	NA	NA	0	0	0	0	0	0	0	0	0	0	0	0	0	0	0	0	0	0	0	0	0	0	0	0	0	0	0	0	0	0	0	0	0	0	0	0	0	0	0	0	0	0	0	0	0	0	0	0	0	0	0	0	0	0	0	0	0	0	0	0	0	0	0	0	0	0	0	0	0	0	0
ENSMUSG00000099406	Gm29408	0.0333492	0.00323878	0.0367704	0.088081	0.929812	NA	0	NA	NA	NA	NA	NA	0	NA	NA	NA	NA	NA	0	0	0	0	0.80038	0	0	0	0	0	0	0	0	0	0	0	0	0	0	0	0	0	0	0	0	0	0	0	0	0	0	0	0	0	0	0	0	0	0	0	0	0	0	0	0	0	0	0	0	0	0	0	0	0	0	0	0	0	0	0	0	0	0	0	0	0	0	0	0	0	0
ENSMUSG00000099407	1700060O08Rik	0	NA	NA	NA	NA	NA	0	NA	NA	NA	NA	NA	0	NA	NA	NA	NA	NA	0	0	0	0	0	0	0	0	0	0	0	0	0	0	0	0	0	0	0	0	0	0	0	0	0	0	0	0	0	0	0	0	0	0	0	0	0	0	0	0	0	0	0	0	0	0	0	0	0	0	0	0	0	0	0	0	0	0	0	0	0	0	0	0	0	0	0	0	0	0	0
ENSMUSG00000099408	Gm28311	0	NA	NA	NA	NA	NA	0	NA	NA	NA	NA	NA	0	NA	NA	NA	NA	NA	0	0	0	0	0	0	0	0	0	0	0	0	0	0	0	0	0	0	0	0	0	0	0	0	0	0	0	0	0	0	0	0	0	0	0	0	0	0	0	0	0	0	0	0	0	0	0	0	0	0	0	0	0	0	0	0	0	0	0	0	0	0	0	0	0	0	0	0	0	0	0
ENSMUSG00000099409	Gm28751	0	NA	NA	NA	NA	NA	0	NA	NA	NA	NA	NA	0	NA	NA	NA	NA	NA	0	0	0	0	0	0	0	0	0	0	0	0	0	0	0	0	0	0	0	0	0	0	0	0	0	0	0	0	0	0	0	0	0	0	0	0	0	0	0	0	0	0	0	0	0	0	0	0	0	0	0	0	0	0	0	0	0	0	0	0	0	0	0	0	0	0	0	0	0	0	0
ENSMUSG00000099410	Gm29355	0	NA	NA	NA	NA	NA	0	NA	NA	NA	NA	NA	0	NA	NA	NA	NA	NA	0	0	0	0	0	0	0	0	0	0	0	0	0	0	0	0	0	0	0	0	0	0	0	0	0	0	0	0	0	0	0	0	0	0	0	0	0	0	0	0	0	0	0	0	0	0	0	0	0	0	0	0	0	0	0	0	0	0	0	0	0	0	0	0	0	0	0	0	0	0	0
ENSMUSG00000099411	2310015D24Rik	0.0355847	-0.0026492	0.0367704	-0.0720471	0.942564	NA	0.0950731	-0.000352431	0.0146857	-0.0239983	0.980854	NA	0.125816	-0.0122606	0.0337184	-0.363617	0.716144	NA	0	0	0	0	0	0	0	0	0	0	0	0	0	0	0	0	0	0	0	0	0	0	0	0.854034	0	0	0	0	0	0	0	1.19821	0	0	0	0	0	0	0	0	0	0	0	0	0.988468	0	0	0	0	0	0	0	0	0	0	0	0	0	0	1.16505	0	0	0	0.937631	0	0.916896	0	0	0	0	0
ENSMUSG00000099412	Gm28223	0	NA	NA	NA	NA	NA	0	NA	NA	NA	NA	NA	0	NA	NA	NA	NA	NA	0	0	0	0	0	0	0	0	0	0	0	0	0	0	0	0	0	0	0	0	0	0	0	0	0	0	0	0	0	0	0	0	0	0	0	0	0	0	0	0	0	0	0	0	0	0	0	0	0	0	0	0	0	0	0	0	0	0	0	0	0	0	0	0	0	0	0	0	0	0	0
ENSMUSG00000099413	Gm17767	0.389778	0.0316426	0.0936023	0.338054	0.735322	NA	0.267667	-0.0247049	0.0298991	-0.826276	0.408648	NA	7.17147	0.32979	0.134476	2.4524	0.0141907	0.149158	0	0.824979	1.09957	0	1.60076	0	0	1.38284	0	0	0	0	0	1.12159	0.852511	0	1.00624	1.46619	0	0	0	0	0	0	0	0	0.856292	0	0	0	0	0	0	0	0	0	1.4044	0	0	0	0	0.964596	0.937074	1.00781	0	0	0.986182	3.78614	8.71735	9.85545	4.36592	5.15623	9.69817	8.87037	16.0319	7.92662	10.3708	12.9993	9.09031	5.82523	4.36376	7.18779	3.69893	0	4.63047	7.33516	4.4623	5.00274	12.9511	2.36205	7.42718
ENSMUSG00000099414	Gm28113	0	NA	NA	NA	NA	NA	0	NA	NA	NA	NA	NA	0	NA	NA	NA	NA	NA	0	0	0	0	0	0	0	0	0	0	0	0	0	0	0	0	0	0	0	0	0	0	0	0	0	0	0	0	0	0	0	0	0	0	0	0	0	0	0	0	0	0	0	0	0	0	0	0	0	0	0	0	0	0	0	0	0	0	0	0	0	0	0	0	0	0	0	0	0	0	0
ENSMUSG00000099415	Gm29285	0	NA	NA	NA	NA	NA	0	NA	NA	NA	NA	NA	0	NA	NA	NA	NA	NA	0	0	0	0	0	0	0	0	0	0	0	0	0	0	0	0	0	0	0	0	0	0	0	0	0	0	0	0	0	0	0	0	0	0	0	0	0	0	0	0	0	0	0	0	0	0	0	0	0	0	0	0	0	0	0	0	0	0	0	0	0	0	0	0	0	0	0	0	0	0	0
ENSMUSG00000099416	Gm28540	0	NA	NA	NA	NA	NA	0	NA	NA	NA	NA	NA	0	NA	NA	NA	NA	NA	0	0	0	0	0	0	0	0	0	0	0	0	0	0	0	0	0	0	0	0	0	0	0	0	0	0	0	0	0	0	0	0	0	0	0	0	0	0	0	0	0	0	0	0	0	0	0	0	0	0	0	0	0	0	0	0	0	0	0	0	0	0	0	0	0	0	0	0	0	0	0
ENSMUSG00000099417	1700028B04Rik	0.25861	-0.015325	0.0873578	-0.175428	0.860743	NA	0.392721	0.0085583	0.0339626	0.251992	0.801047	NA	0.12466	-0.00460929	0.0336453	-0.136996	0.891034	NA	0	0.824979	0	0	0	1.04784	0.646165	0	0	0	0	0	0	1.12159	0.852511	0	0	0.733096	0.980451	0	0	0	0	0	0	0	0.856292	1.01146	0	0	0	1.19821	0	0	1.76003	0	0	1.10964	0	1.24925	0	0	0.937074	0	0	0.910608	0	0	0	0	0.873184	0	0	0	0	0	0	0	0	0	0	0	0	0.937631	0	0	0	0	0	1.18102	0
ENSMUSG00000099418	Gm6657	0	NA	NA	NA	NA	NA	0	NA	NA	NA	NA	NA	0	NA	NA	NA	NA	NA	0	0	0	0	0	0	0	0	0	0	0	0	0	0	0	0	0	0	0	0	0	0	0	0	0	0	0	0	0	0	0	0	0	0	0	0	0	0	0	0	0	0	0	0	0	0	0	0	0	0	0	0	0	0	0	0	0	0	0	0	0	0	0	0	0	0	0	0	0	0	0
ENSMUSG00000099419	1700001D01Rik	0	NA	NA	NA	NA	NA	0	NA	NA	NA	NA	NA	0	NA	NA	NA	NA	NA	0	0	0	0	0	0	0	0	0	0	0	0	0	0	0	0	0	0	0	0	0	0	0	0	0	0	0	0	0	0	0	0	0	0	0	0	0	0	0	0	0	0	0	0	0	0	0	0	0	0	0	0	0	0	0	0	0	0	0	0	0	0	0	0	0	0	0	0	0	0	0
ENSMUSG00000099420	Gm13279	0	NA	NA	NA	NA	NA	0	NA	NA	NA	NA	NA	0	NA	NA	NA	NA	NA	0	0	0	0	0	0	0	0	0	0	0	0	0	0	0	0	0	0	0	0	0	0	0	0	0	0	0	0	0	0	0	0	0	0	0	0	0	0	0	0	0	0	0	0	0	0	0	0	0	0	0	0	0	0	0	0	0	0	0	0	0	0	0	0	0	0	0	0	0	0	0
ENSMUSG00000099421	Gm29067	0	NA	NA	NA	NA	NA	0	NA	NA	NA	NA	NA	0	NA	NA	NA	NA	NA	0	0	0	0	0	0	0	0	0	0	0	0	0	0	0	0	0	0	0	0	0	0	0	0	0	0	0	0	0	0	0	0	0	0	0	0	0	0	0	0	0	0	0	0	0	0	0	0	0	0	0	0	0	0	0	0	0	0	0	0	0	0	0	0	0	0	0	0	0	0	0
ENSMUSG00000099422	Gm4275	0.479714	-0.01986	0.0946288	-0.209873	0.833767	NA	0.787184	-0.00638795	0.0448715	-0.142361	0.886795	NA	4.22501	0.027996	0.132074	0.211972	0.832129	0.941836	0	0	0.549787	0	0	0	0	0	1.05928	0	0	4.41971	1.30277	0	0.852511	0.944651	1.00624	0	0	1.37818	0	0	0	0	0.684776	0.839917	0	1.01146	0	2.00215	1.89166	0	0.940831	0	0.880015	1.69767	1.4044	0	0	1.24925	1.78126	0	2.81122	0	0	0.910608	0	3.78614	3.87438	5.91327	3.49274	4.12498	4.84908	4.03199	5.6583	1.98165	5.18542	5.57111	4.04014	2.33009	8.72751	6.28932	1.84947	5.62578	6.48265	4.58448	4.4623	3.00165	2.35474	0	3.18308
ENSMUSG00000099423	Gm17826	1.05377	-0.033941	0.131187	-0.258722	0.79585	NA	1.31939	-0.0930628	0.0574854	-1.6189	0.10547	NA	0.60853	-0.0282917	0.0664569	-0.425715	0.670316	NA	1.06124	0	0.549787	0.788127	1.60076	1.04784	0.646165	2.07425	1.05928	4.09843	0	0	0	2.24319	0	0.944651	0	0.733096	0.980451	1.37818	2.03435	0	0.63464	3.41614	0.684776	1.67983	0	1.01146	0	2.00215	0	2.39643	0.940831	1.25516	0	1.69767	0	1.10964	2.11393	1.24925	1.78126	0.964596	3.7483	2.01562	1.97694	2.73183	0.986182	0	0.968594	0	0.873184	1.03125	0	0	0.94305	0	2.59271	0	0	0	0	0	2.7742	0.937631	0	0	0	0	0	2.36205	2.12205
ENSMUSG00000099424	Gm28641	0.0328386	0.00323878	0.0367704	0.088081	0.929812	NA	0.0369059	-0.0013504	0.012551	-0.107593	0.914319	NA	0.0492094	-0.00233624	0.024048	-0.0971491	0.922608	NA	0	0	0	0.788127	0	0	0	0	0	0	0	0	0	0	0	0	0	0	0	0	0	0	0	0	0	0	0	0	0	0	0	0	0	0	0	0.848835	0	0	0	0	0	0	0	0	0	0	0	0	0	0	0	0	0	0	0	0	0	0	0	0	0	0	0	0	0	0	0	0	0	1.18102	0
ENSMUSG00000099425	Gm29573	0	NA	NA	NA	NA	NA	0	NA	NA	NA	NA	NA	0	NA	NA	NA	NA	NA	0	0	0	0	0	0	0	0	0	0	0	0	0	0	0	0	0	0	0	0	0	0	0	0	0	0	0	0	0	0	0	0	0	0	0	0	0	0	0	0	0	0	0	0	0	0	0	0	0	0	0	0	0	0	0	0	0	0	0	0	0	0	0	0	0	0	0	0	0	0	0
ENSMUSG00000099426	Gm28761	0	NA	NA	NA	NA	NA	0	NA	NA	NA	NA	NA	0	NA	NA	NA	NA	NA	0	0	0	0	0	0	0	0	0	0	0	0	0	0	0	0	0	0	0	0	0	0	0	0	0	0	0	0	0	0	0	0	0	0	0	0	0	0	0	0	0	0	0	0	0	0	0	0	0	0	0	0	0	0	0	0	0	0	0	0	0	0	0	0	0	0	0	0	0	0	0
ENSMUSG00000099427	Gm18700	0	NA	NA	NA	NA	NA	0	NA	NA	NA	NA	NA	0	NA	NA	NA	NA	NA	0	0	0	0	0	0	0	0	0	0	0	0	0	0	0	0	0	0	0	0	0	0	0	0	0	0	0	0	0	0	0	0	0	0	0	0	0	0	0	0	0	0	0	0	0	0	0	0	0	0	0	0	0	0	0	0	0	0	0	0	0	0	0	0	0	0	0	0	0	0	0
ENSMUSG00000099428	Gm28155	0	NA	NA	NA	NA	NA	0	NA	NA	NA	NA	NA	0	NA	NA	NA	NA	NA	0	0	0	0	0	0	0	0	0	0	0	0	0	0	0	0	0	0	0	0	0	0	0	0	0	0	0	0	0	0	0	0	0	0	0	0	0	0	0	0	0	0	0	0	0	0	0	0	0	0	0	0	0	0	0	0	0	0	0	0	0	0	0	0	0	0	0	0	0	0	0
ENSMUSG00000099429	1600019K03Rik	0	NA	NA	NA	NA	NA	0	NA	NA	NA	NA	NA	0.633921	-0.240382	0.0733341	-3.2779	0.00104582	NA	0	0	0	0	0	0	0	0	0	0	0	0	0	0	0	0	0	0	0	0	0	0	0	0	0	0	0	0	0	0	0	0	0	0	0	0	0	0	0	0	0	0	0	0	0	0	0	0	0	0	0	0	0	0	0	0	0	0	0	0	0	3.59389	1.84947	1.87526	0.926093	1.83379	0.892459	2.0011	0	1.18102	1.06103
ENSMUSG00000099430	Gm28878	0	NA	NA	NA	NA	NA	0	NA	NA	NA	NA	NA	0	NA	NA	NA	NA	NA	0	0	0	0	0	0	0	0	0	0	0	0	0	0	0	0	0	0	0	0	0	0	0	0	0	0	0	0	0	0	0	0	0	0	0	0	0	0	0	0	0	0	0	0	0	0	0	0	0	0	0	0	0	0	0	0	0	0	0	0	0	0	0	0	0	0	0	0	0	0	0
ENSMUSG00000099431	Gm28985	0	NA	NA	NA	NA	NA	0.0435251	0.000745241	0.012551	0.0593769	0.952652	NA	0	NA	NA	NA	NA	NA	0	0	0	0	0	0	0	0	0	0	0	0	0	0	0	0	0	0	0	0	0	0	0	0	0	0	0	0	0	1.00108	0	0	0	0	0	0	0	0	0	0	0	0	0	0	0	0	0	0	0	0	0	0	0	0	0	0	0	0	0	0	0	0	0	0	0	0	0	0	0	0	0
ENSMUSG00000099432	Gm18849	0.0355847	-0.0026492	0.0367704	-0.0720471	0.942564	NA	0	NA	NA	NA	NA	NA	0	NA	NA	NA	NA	NA	0	0	0	0	0	0	0	0	0	0	0	0	0	0	0	0	0	0	0	0	0	0	0	0.854034	0	0	0	0	0	0	0	0	0	0	0	0	0	0	0	0	0	0	0	0	0	0	0	0	0	0	0	0	0	0	0	0	0	0	0	0	0	0	0	0	0	0	0	0	0	0	0
ENSMUSG00000099433	Gm28344	0	NA	NA	NA	NA	NA	0	NA	NA	NA	NA	NA	0	NA	NA	NA	NA	NA	0	0	0	0	0	0	0	0	0	0	0	0	0	0	0	0	0	0	0	0	0	0	0	0	0	0	0	0	0	0	0	0	0	0	0	0	0	0	0	0	0	0	0	0	0	0	0	0	0	0	0	0	0	0	0	0	0	0	0	0	0	0	0	0	0	0	0	0	0	0	0
ENSMUSG00000099434	Gm20934	0	NA	NA	NA	NA	NA	0	NA	NA	NA	NA	NA	0	NA	NA	NA	NA	NA	0	0	0	0	0	0	0	0	0	0	0	0	0	0	0	0	0	0	0	0	0	0	0	0	0	0	0	0	0	0	0	0	0	0	0	0	0	0	0	0	0	0	0	0	0	0	0	0	0	0	0	0	0	0	0	0	0	0	0	0	0	0	0	0	0	0	0	0	0	0	0
ENSMUSG00000099435	1700065I16Rik	0	NA	NA	NA	NA	NA	0	NA	NA	NA	NA	NA	0	NA	NA	NA	NA	NA	0	0	0	0	0	0	0	0	0	0	0	0	0	0	0	0	0	0	0	0	0	0	0	0	0	0	0	0	0	0	0	0	0	0	0	0	0	0	0	0	0	0	0	0	0	0	0	0	0	0	0	0	0	0	0	0	0	0	0	0	0	0	0	0	0	0	0	0	0	0	0
ENSMUSG00000099436	Gm28977	0	NA	NA	NA	NA	NA	0	NA	NA	NA	NA	NA	0	NA	NA	NA	NA	NA	0	0	0	0	0	0	0	0	0	0	0	0	0	0	0	0	0	0	0	0	0	0	0	0	0	0	0	0	0	0	0	0	0	0	0	0	0	0	0	0	0	0	0	0	0	0	0	0	0	0	0	0	0	0	0	0	0	0	0	0	0	0	0	0	0	0	0	0	0	0	0
ENSMUSG00000099437	Gm29135	0.0229078	0.00323878	0.0367704	0.088081	0.929812	NA	0.21472	-0.00415958	0.0235565	-0.176579	0.859839	NA	0.0385872	-0.00233624	0.024048	-0.0971491	0.922608	NA	0	0	0.549787	0	0	0	0	0	0	0	0	0	0	0	0	0	0	0	0	0	0	0	0	0	0	0	0	0	0	0	0	1.19821	0	0	0.880015	0	0	0	0	0	0	0	1.87415	0	0	0	0.986182	0	0	0	0	0	0	0	0	0	0	0	0	0	0	0	0	0	0.926093	0	0	0	0	0	0
ENSMUSG00000099438	Gm21808	0	NA	NA	NA	NA	NA	0	NA	NA	NA	NA	NA	0	NA	NA	NA	NA	NA	0	0	0	0	0	0	0	0	0	0	0	0	0	0	0	0	0	0	0	0	0	0	0	0	0	0	0	0	0	0	0	0	0	0	0	0	0	0	0	0	0	0	0	0	0	0	0	0	0	0	0	0	0	0	0	0	0	0	0	0	0	0	0	0	0	0	0	0	0	0	0
ENSMUSG00000099439	Gm29142	0	NA	NA	NA	NA	NA	0	NA	NA	NA	NA	NA	0	NA	NA	NA	NA	NA	0	0	0	0	0	0	0	0	0	0	0	0	0	0	0	0	0	0	0	0	0	0	0	0	0	0	0	0	0	0	0	0	0	0	0	0	0	0	0	0	0	0	0	0	0	0	0	0	0	0	0	0	0	0	0	0	0	0	0	0	0	0	0	0	0	0	0	0	0	0	0
ENSMUSG00000099440	Gm29593	0.0229078	0.00323878	0.0367704	0.088081	0.929812	NA	0.636884	0.000793541	0.0433195	0.0183183	0.985385	NA	0	NA	NA	NA	NA	NA	0	0	0.549787	0	0	0	0	0	0	0	0	0	0	0	0	0	0	0	0	0	0	0	0	0	1.36955	0.839917	0.856292	1.01146	0	1.00108	0	0	0.940831	0	0.880015	0.848835	0	0	0	1.24925	0.890632	0.964596	0	0	0.988468	1.82122	0.986182	0	0	0	0	0	0	0	0	0	0	0	0	0	0	0	0	0	0	0	0	0	0	0	0
ENSMUSG00000099441	Gm29268	0	NA	NA	NA	NA	NA	0	NA	NA	NA	NA	NA	0	NA	NA	NA	NA	NA	0	0	0	0	0	0	0	0	0	0	0	0	0	0	0	0	0	0	0	0	0	0	0	0	0	0	0	0	0	0	0	0	0	0	0	0	0	0	0	0	0	0	0	0	0	0	0	0	0	0	0	0	0	0	0	0	0	0	0	0	0	0	0	0	0	0	0	0	0	0	0
ENSMUSG00000099442	Gm28352	0	NA	NA	NA	NA	NA	0	NA	NA	NA	NA	NA	0	NA	NA	NA	NA	NA	0	0	0	0	0	0	0	0	0	0	0	0	0	0	0	0	0	0	0	0	0	0	0	0	0	0	0	0	0	0	0	0	0	0	0	0	0	0	0	0	0	0	0	0	0	0	0	0	0	0	0	0	0	0	0	0	0	0	0	0	0	0	0	0	0	0	0	0	0	0	0
ENSMUSG00000099443	H2al1h	0	NA	NA	NA	NA	NA	0	NA	NA	NA	NA	NA	0	NA	NA	NA	NA	NA	0	0	0	0	0	0	0	0	0	0	0	0	0	0	0	0	0	0	0	0	0	0	0	0	0	0	0	0	0	0	0	0	0	0	0	0	0	0	0	0	0	0	0	0	0	0	0	0	0	0	0	0	0	0	0	0	0	0	0	0	0	0	0	0	0	0	0	0	0	0	0
ENSMUSG00000099444	Gm29240	0	NA	NA	NA	NA	NA	0	NA	NA	NA	NA	NA	0	NA	NA	NA	NA	NA	0	0	0	0	0	0	0	0	0	0	0	0	0	0	0	0	0	0	0	0	0	0	0	0	0	0	0	0	0	0	0	0	0	0	0	0	0	0	0	0	0	0	0	0	0	0	0	0	0	0	0	0	0	0	0	0	0	0	0	0	0	0	0	0	0	0	0	0	0	0	0
ENSMUSG00000099445	Gm28629	0	NA	NA	NA	NA	NA	0	NA	NA	NA	NA	NA	0	NA	NA	NA	NA	NA	0	0	0	0	0	0	0	0	0	0	0	0	0	0	0	0	0	0	0	0	0	0	0	0	0	0	0	0	0	0	0	0	0	0	0	0	0	0	0	0	0	0	0	0	0	0	0	0	0	0	0	0	0	0	0	0	0	0	0	0	0	0	0	0	0	0	0	0	0	0	0
ENSMUSG00000099446	2310005E17Rik	0	NA	NA	NA	NA	NA	0	NA	NA	NA	NA	NA	0	NA	NA	NA	NA	NA	0	0	0	0	0	0	0	0	0	0	0	0	0	0	0	0	0	0	0	0	0	0	0	0	0	0	0	0	0	0	0	0	0	0	0	0	0	0	0	0	0	0	0	0	0	0	0	0	0	0	0	0	0	0	0	0	0	0	0	0	0	0	0	0	0	0	0	0	0	0	0
ENSMUSG00000099447	2310030A07Rik	0	NA	NA	NA	NA	NA	0	NA	NA	NA	NA	NA	0.0335999	0.00151452	0.024048	0.0629791	0.949783	NA	0	0	0	0	0	0	0	0	0	0	0	0	0	0	0	0	0	0	0	0	0	0	0	0	0	0	0	0	0	0	0	0	0	0	0	0	0	0	0	0	0	0	0	0	0	0	0	0	0	0	0	0	0	0.806397	0	0	0	0	0	0	0	0	0	0	0	0	0	0	0	0	0
ENSMUSG00000099448	Gm18801	0	NA	NA	NA	NA	NA	0	NA	NA	NA	NA	NA	0	NA	NA	NA	NA	NA	0	0	0	0	0	0	0	0	0	0	0	0	0	0	0	0	0	0	0	0	0	0	0	0	0	0	0	0	0	0	0	0	0	0	0	0	0	0	0	0	0	0	0	0	0	0	0	0	0	0	0	0	0	0	0	0	0	0	0	0	0	0	0	0	0	0	0	0	0	0	0
ENSMUSG00000099449	Gm28401	0	NA	NA	NA	NA	NA	0	NA	NA	NA	NA	NA	0	NA	NA	NA	NA	NA	0	0	0	0	0	0	0	0	0	0	0	0	0	0	0	0	0	0	0	0	0	0	0	0	0	0	0	0	0	0	0	0	0	0	0	0	0	0	0	0	0	0	0	0	0	0	0	0	0	0	0	0	0	0	0	0	0	0	0	0	0	0	0	0	0	0	0	0	0	0	0
ENSMUSG00000099450	Gm6799	0	NA	NA	NA	NA	NA	0	NA	NA	NA	NA	NA	0	NA	NA	NA	NA	NA	0	0	0	0	0	0	0	0	0	0	0	0	0	0	0	0	0	0	0	0	0	0	0	0	0	0	0	0	0	0	0	0	0	0	0	0	0	0	0	0	0	0	0	0	0	0	0	0	0	0	0	0	0	0	0	0	0	0	0	0	0	0	0	0	0	0	0	0	0	0	0
ENSMUSG00000099451	Gm29192	0	NA	NA	NA	NA	NA	0	NA	NA	NA	NA	NA	0	NA	NA	NA	NA	NA	0	0	0	0	0	0	0	0	0	0	0	0	0	0	0	0	0	0	0	0	0	0	0	0	0	0	0	0	0	0	0	0	0	0	0	0	0	0	0	0	0	0	0	0	0	0	0	0	0	0	0	0	0	0	0	0	0	0	0	0	0	0	0	0	0	0	0	0	0	0	0
ENSMUSG00000099452	Gm28502	0	NA	NA	NA	NA	NA	0.11553	-0.00265214	0.0181722	-0.145945	0.883965	NA	0	NA	NA	NA	NA	NA	0	0	0	0	0	0	0	0	0	0	0	0	0	0	0	0	0	0	0	0	0	0	0	0	0.684776	0	0	0	0	0	0	0	0	0	0	0	0	0	0	0	0	0.964596	0	1.00781	0	0	0	0	0	0	0	0	0	0	0	0	0	0	0	0	0	0	0	0	0	0	0	0	0	0	0
ENSMUSG00000099453	Gm18248	0	NA	NA	NA	NA	NA	0	NA	NA	NA	NA	NA	0	NA	NA	NA	NA	NA	0	0	0	0	0	0	0	0	0	0	0	0	0	0	0	0	0	0	0	0	0	0	0	0	0	0	0	0	0	0	0	0	0	0	0	0	0	0	0	0	0	0	0	0	0	0	0	0	0	0	0	0	0	0	0	0	0	0	0	0	0	0	0	0	0	0	0	0	0	0	0
ENSMUSG00000099454	Gm8367	0	NA	NA	NA	NA	NA	0	NA	NA	NA	NA	NA	0	NA	NA	NA	NA	NA	0	0	0	0	0	0	0	0	0	0	0	0	0	0	0	0	0	0	0	0	0	0	0	0	0	0	0	0	0	0	0	0	0	0	0	0	0	0	0	0	0	0	0	0	0	0	0	0	0	0	0	0	0	0	0	0	0	0	0	0	0	0	0	0	0	0	0	0	0	0	0
ENSMUSG00000099455	Gm29288	0	NA	NA	NA	NA	NA	0	NA	NA	NA	NA	NA	0	NA	NA	NA	NA	NA	0	0	0	0	0	0	0	0	0	0	0	0	0	0	0	0	0	0	0	0	0	0	0	0	0	0	0	0	0	0	0	0	0	0	0	0	0	0	0	0	0	0	0	0	0	0	0	0	0	0	0	0	0	0	0	0	0	0	0	0	0	0	0	0	0	0	0	0	0	0	0
ENSMUSG00000099456	Gm28293	0	NA	NA	NA	NA	NA	0	NA	NA	NA	NA	NA	0	NA	NA	NA	NA	NA	0	0	0	0	0	0	0	0	0	0	0	0	0	0	0	0	0	0	0	0	0	0	0	0	0	0	0	0	0	0	0	0	0	0	0	0	0	0	0	0	0	0	0	0	0	0	0	0	0	0	0	0	0	0	0	0	0	0	0	0	0	0	0	0	0	0	0	0	0	0	0
ENSMUSG00000099457	Gm21794	0	NA	NA	NA	NA	NA	0	NA	NA	NA	NA	NA	0	NA	NA	NA	NA	NA	0	0	0	0	0	0	0	0	0	0	0	0	0	0	0	0	0	0	0	0	0	0	0	0	0	0	0	0	0	0	0	0	0	0	0	0	0	0	0	0	0	0	0	0	0	0	0	0	0	0	0	0	0	0	0	0	0	0	0	0	0	0	0	0	0	0	0	0	0	0	0
ENSMUSG00000099458	Gm19123	0	NA	NA	NA	NA	NA	0	NA	NA	NA	NA	NA	0	NA	NA	NA	NA	NA	0	0	0	0	0	0	0	0	0	0	0	0	0	0	0	0	0	0	0	0	0	0	0	0	0	0	0	0	0	0	0	0	0	0	0	0	0	0	0	0	0	0	0	0	0	0	0	0	0	0	0	0	0	0	0	0	0	0	0	0	0	0	0	0	0	0	0	0	0	0	0
ENSMUSG00000099459	Gm28556	0	NA	NA	NA	NA	NA	0	NA	NA	NA	NA	NA	0	NA	NA	NA	NA	NA	0	0	0	0	0	0	0	0	0	0	0	0	0	0	0	0	0	0	0	0	0	0	0	0	0	0	0	0	0	0	0	0	0	0	0	0	0	0	0	0	0	0	0	0	0	0	0	0	0	0	0	0	0	0	0	0	0	0	0	0	0	0	0	0	0	0	0	0	0	0	0
ENSMUSG00000099460	Gm21735	0	NA	NA	NA	NA	NA	0	NA	NA	NA	NA	NA	0	NA	NA	NA	NA	NA	0	0	0	0	0	0	0	0	0	0	0	0	0	0	0	0	0	0	0	0	0	0	0	0	0	0	0	0	0	0	0	0	0	0	0	0	0	0	0	0	0	0	0	0	0	0	0	0	0	0	0	0	0	0	0	0	0	0	0	0	0	0	0	0	0	0	0	0	0	0	0
ENSMUSG00000099461	Gm28521	0	NA	NA	NA	NA	NA	0	NA	NA	NA	NA	NA	0	NA	NA	NA	NA	NA	0	0	0	0	0	0	0	0	0	0	0	0	0	0	0	0	0	0	0	0	0	0	0	0	0	0	0	0	0	0	0	0	0	0	0	0	0	0	0	0	0	0	0	0	0	0	0	0	0	0	0	0	0	0	0	0	0	0	0	0	0	0	0	0	0	0	0	0	0	0	0
ENSMUSG00000099462	Gm28549	0	NA	NA	NA	NA	NA	0	NA	NA	NA	NA	NA	0	NA	NA	NA	NA	NA	0	0	0	0	0	0	0	0	0	0	0	0	0	0	0	0	0	0	0	0	0	0	0	0	0	0	0	0	0	0	0	0	0	0	0	0	0	0	0	0	0	0	0	0	0	0	0	0	0	0	0	0	0	0	0	0	0	0	0	0	0	0	0	0	0	0	0	0	0	0	0
ENSMUSG00000099463	Gm29081	0	NA	NA	NA	NA	NA	0	NA	NA	NA	NA	NA	0	NA	NA	NA	NA	NA	0	0	0	0	0	0	0	0	0	0	0	0	0	0	0	0	0	0	0	0	0	0	0	0	0	0	0	0	0	0	0	0	0	0	0	0	0	0	0	0	0	0	0	0	0	0	0	0	0	0	0	0	0	0	0	0	0	0	0	0	0	0	0	0	0	0	0	0	0	0	0
ENSMUSG00000099464	Gm5260	0	NA	NA	NA	NA	NA	0	NA	NA	NA	NA	NA	0	NA	NA	NA	NA	NA	0	0	0	0	0	0	0	0	0	0	0	0	0	0	0	0	0	0	0	0	0	0	0	0	0	0	0	0	0	0	0	0	0	0	0	0	0	0	0	0	0	0	0	0	0	0	0	0	0	0	0	0	0	0	0	0	0	0	0	0	0	0	0	0	0	0	0	0	0	0	0
ENSMUSG00000099465	Gm3830	0.18168	-0.0217077	0.0706974	-0.307051	0.758805	NA	0.0849158	-0.00303089	0.0142371	-0.212886	0.831416	NA	0.118391	0.0103275	0.0332394	0.3107	0.756028	NA	0	0	0.549787	0	0	0	0	0	0	0	0.729255	0	0	0	0	0	0	1.46619	0.980451	0	0	0	0.63464	0	0	0	0	0	0	0	0	0	0	0	0	0	0	0	0	0	0	0.964596	0	0	0.988468	0	0	0	0	0	0	0	0.969817	0	0.94305	0	0	0.928519	0	0	0	0	0	0	0	0	0	0	0	0	0
ENSMUSG00000099466	Gm29304	0	NA	NA	NA	NA	NA	0	NA	NA	NA	NA	NA	0	NA	NA	NA	NA	NA	0	0	0	0	0	0	0	0	0	0	0	0	0	0	0	0	0	0	0	0	0	0	0	0	0	0	0	0	0	0	0	0	0	0	0	0	0	0	0	0	0	0	0	0	0	0	0	0	0	0	0	0	0	0	0	0	0	0	0	0	0	0	0	0	0	0	0	0	0	0	0
ENSMUSG00000099467	Gm28116	0	NA	NA	NA	NA	NA	0	NA	NA	NA	NA	NA	0	NA	NA	NA	NA	NA	0	0	0	0	0	0	0	0	0	0	0	0	0	0	0	0	0	0	0	0	0	0	0	0	0	0	0	0	0	0	0	0	0	0	0	0	0	0	0	0	0	0	0	0	0	0	0	0	0	0	0	0	0	0	0	0	0	0	0	0	0	0	0	0	0	0	0	0	0	0	0
ENSMUSG00000099468	Gm28271	0	NA	NA	NA	NA	NA	0.0387231	-0.0013504	0.012551	-0.107593	0.914319	NA	0	NA	NA	NA	NA	NA	0	0	0	0	0	0	0	0	0	0	0	0	0	0	0	0	0	0	0	0	0	0	0	0	0	0	0	0	0	0	0	0	0	0	0	0	0	0	0	0	0.890632	0	0	0	0	0	0	0	0	0	0	0	0	0	0	0	0	0	0	0	0	0	0	0	0	0	0	0	0	0	0
ENSMUSG00000099469	Gm29141	0	NA	NA	NA	NA	NA	0	NA	NA	NA	NA	NA	0	NA	NA	NA	NA	NA	0	0	0	0	0	0	0	0	0	0	0	0	0	0	0	0	0	0	0	0	0	0	0	0	0	0	0	0	0	0	0	0	0	0	0	0	0	0	0	0	0	0	0	0	0	0	0	0	0	0	0	0	0	0	0	0	0	0	0	0	0	0	0	0	0	0	0	0	0	0	0
ENSMUSG00000099470	Gm29340	0.87482	0.117955	0.1215	0.970829	0.331633	NA	1.11983	-0.00705154	0.0535128	-0.131773	0.895164	NA	0.206979	0.0171538	0.0426165	0.402516	0.687304	NA	0	0	2.74893	0.788127	2.40114	1.04784	1.9385	0	0	4.09843	0.729255	0	0	1.12159	0	0	1.00624	1.46619	0.980451	0	2.03435	0	0.63464	0	1.36955	0.839917	0.856292	1.01146	1.11152	1.00108	3.78331	0	0	0	1.76003	1.69767	1.4044	2.21929	0	0	0	0.964596	0.937074	2.01562	1.97694	1.82122	0.986182	0.946536	0	0	0	0	0.969817	0	1.8861	0	0	0	0	1.16505	0	0	0	0	0	0	0	0	0	0	0
ENSMUSG00000099471	Gm8451	8.82321	0.290672	0.15521	1.87277	0.0611007	0.198624	15.654	0.134478	0.0970555	1.38558	0.165874	0.475236	6.0288	0.0711633	0.134748	0.528122	0.597415	0.846718	5.30622	9.07477	9.34637	14.9744	11.2053	9.43056	12.9233	12.4455	6.35566	4.09843	10.2096	13.2591	7.8166	7.85116	6.82008	9.44651	9.05616	5.13167	7.8436	11.0255	5.08587	7.55278	9.5196	5.97824	19.1737	17.6383	17.1258	20.2292	17.7843	13.014	17.9707	15.5768	15.9941	11.2964	21.1204	19.5232	15.4484	13.3157	23.2533	12.4925	13.3595	17.3627	13.119	11.0859	6.91927	16.391	10.848	10.4119	4.84297	8.8699	5.23911	4.12498	4.84908	8.87037	1.8861	6.93579	9.07448	7.42815	4.04014	4.66018	5.45469	8.08626	2.7742	10.3139	7.40875	5.50137	5.35476	5.00274	3.53211	4.7241	5.30513
ENSMUSG00000099472	Gm29539	0	NA	NA	NA	NA	NA	0	NA	NA	NA	NA	NA	0.255234	-0.00178746	0.0494762	-0.0361276	0.971181	NA	0	0	0	0	0	0	0	0	0	0	0	0	0	0	0	0	0	0	0	0	0	0	0	0	0	0	0	0	0	0	0	0	0	0	0	0	0	0	0	0	0	0	0	0	0	0	0	0	0	1.97109	0	0	0	0	0	0.990827	0	0	0	1.16505	0	0	0	0.937631	0	0	0	0	0	0	1.06103
ENSMUSG00000099473	Gm18775	0	NA	NA	NA	NA	NA	1.07137	0.0293947	0.0499553	0.588419	0.556251	NA	0	NA	NA	NA	NA	NA	0	0	0	0	0	0	0	0	0	0	0	0	0	0	0	0	0	0	0	0	0	0	0	0	0	1.67983	0.856292	2.02292	1.11152	3.00323	1.89166	2.39643	0	0	0.880015	0.848835	0	0	1.05697	0	0	0.964596	0.937074	4.03124	0.988468	0	1.97236	0	0	0	0	0	0	0	0	0	0	0	0	0	0	0	0	0	0	0	0	0	0	0	0
ENSMUSG00000099474	1700097N02Rik	1.94864	-0.0842238	0.152318	-0.552949	0.580299	NA	3.8263	0.00622243	0.0814939	0.0763546	0.939137	NA	0.338212	-0.00224538	0.0551958	-0.0406803	0.967551	NA	0	0	1.09957	5.51689	0.80038	2.09568	1.29233	2.07425	2.11855	4.09843	2.18776	0	5.21106	0	0.852511	0.944651	2.01248	2.93238	0.980451	2.75637	4.06869	1.2588	1.90392	2.5621	4.10865	3.35967	2.56888	5.05731	1.11152	5.00539	4.72914	5.99107	3.76332	3.76548	2.64005	4.24418	7.02199	1.10964	6.3418	4.99702	3.56253	1.92919	2.81122	7.05467	1.97694	0.910608	3.94473	0	0	0	0	0	0.969817	0	1.8861	0	0	0.928519	0	0	0	0	0	0	0	0.916896	0	0	2.35474	0	1.06103
ENSMUSG00000099476	4930488N24Rik	0	NA	NA	NA	NA	NA	0	NA	NA	NA	NA	NA	0	NA	NA	NA	NA	NA	0	0	0	0	0	0	0	0	0	0	0	0	0	0	0	0	0	0	0	0	0	0	0	0	0	0	0	0	0	0	0	0	0	0	0	0	0	0	0	0	0	0	0	0	0	0	0	0	0	0	0	0	0	0	0	0	0	0	0	0	0	0	0	0	0	0	0	0	0	0	0
ENSMUSG00000099477	Gm28349	0	NA	NA	NA	NA	NA	0	NA	NA	NA	NA	NA	0	NA	NA	NA	NA	NA	0	0	0	0	0	0	0	0	0	0	0	0	0	0	0	0	0	0	0	0	0	0	0	0	0	0	0	0	0	0	0	0	0	0	0	0	0	0	0	0	0	0	0	0	0	0	0	0	0	0	0	0	0	0	0	0	0	0	0	0	0	0	0	0	0	0	0	0	0	0	0
ENSMUSG00000099478	Gm28370	0	NA	NA	NA	NA	NA	0	NA	NA	NA	NA	NA	0.0374364	-0.00233624	0.024048	-0.0971491	0.922608	NA	0	0	0	0	0	0	0	0	0	0	0	0	0	0	0	0	0	0	0	0	0	0	0	0	0	0	0	0	0	0	0	0	0	0	0	0	0	0	0	0	0	0	0	0	0	0	0	0	0	0	0	0	0	0	0	0	0	0	0	0	0	0.898474	0	0	0	0	0	0	0	0	0
ENSMUSG00000099479	Gm29146	0	NA	NA	NA	NA	NA	0	NA	NA	NA	NA	NA	0	NA	NA	NA	NA	NA	0	0	0	0	0	0	0	0	0	0	0	0	0	0	0	0	0	0	0	0	0	0	0	0	0	0	0	0	0	0	0	0	0	0	0	0	0	0	0	0	0	0	0	0	0	0	0	0	0	0	0	0	0	0	0	0	0	0	0	0	0	0	0	0	0	0	0	0	0	0	0
ENSMUSG00000099480	Gm28124	0	NA	NA	NA	NA	NA	0	NA	NA	NA	NA	NA	0	NA	NA	NA	NA	NA	0	0	0	0	0	0	0	0	0	0	0	0	0	0	0	0	0	0	0	0	0	0	0	0	0	0	0	0	0	0	0	0	0	0	0	0	0	0	0	0	0	0	0	0	0	0	0	0	0	0	0	0	0	0	0	0	0	0	0	0	0	0	0	0	0	0	0	0	0	0	0
ENSMUSG00000099481	Xndc1	11.3348	-0.0252899	0.157245	-0.160831	0.872226	0.943484	34.3175	0.102897	0.0922035	1.11598	0.264433	0.569697	12.6504	0.184003	0.133044	1.38303	0.166657	0.493559	6.36747	8.24979	18.6927	7.88127	12.0057	13.6219	16.1541	7.6056	9.5335	4.09843	18.2314	6.62957	14.3304	15.7023	8.52511	11.3358	15.0936	13.1957	9.80451	13.7818	18.3091	3.77639	11.4235	7.6863	34.9236	39.4761	41.102	21.2407	52.2413	34.0366	36.8873	38.3429	33.8699	37.6548	29.9205	35.6511	36.5144	38.8375	28.5381	23.7358	28.5002	24.1149	30.9234	40.3124	22.7348	49.1729	30.5716	15.1446	6.78016	9.85545	22.7028	15.4687	15.5171	16.1279	14.1458	8.91745	9.07448	25.9985	7.07024	13.9806	12.0003	8.98474	7.39787	12.1892	11.1131	4.58448	14.2793	9.00494	15.3058	14.1723	13.7933
ENSMUSG00000099482	Gm28955	0	NA	NA	NA	NA	NA	0	NA	NA	NA	NA	NA	0	NA	NA	NA	NA	NA	0	0	0	0	0	0	0	0	0	0	0	0	0	0	0	0	0	0	0	0	0	0	0	0	0	0	0	0	0	0	0	0	0	0	0	0	0	0	0	0	0	0	0	0	0	0	0	0	0	0	0	0	0	0	0	0	0	0	0	0	0	0	0	0	0	0	0	0	0	0	0
ENSMUSG00000099483	Gm28476	0	NA	NA	NA	NA	NA	0	NA	NA	NA	NA	NA	0	NA	NA	NA	NA	NA	0	0	0	0	0	0	0	0	0	0	0	0	0	0	0	0	0	0	0	0	0	0	0	0	0	0	0	0	0	0	0	0	0	0	0	0	0	0	0	0	0	0	0	0	0	0	0	0	0	0	0	0	0	0	0	0	0	0	0	0	0	0	0	0	0	0	0	0	0	0	0
ENSMUSG00000099484	Gm28282	0	NA	NA	NA	NA	NA	0	NA	NA	NA	NA	NA	0	NA	NA	NA	NA	NA	0	0	0	0	0	0	0	0	0	0	0	0	0	0	0	0	0	0	0	0	0	0	0	0	0	0	0	0	0	0	0	0	0	0	0	0	0	0	0	0	0	0	0	0	0	0	0	0	0	0	0	0	0	0	0	0	0	0	0	0	0	0	0	0	0	0	0	0	0	0	0
ENSMUSG00000099485	Gm29221	0	NA	NA	NA	NA	NA	0	NA	NA	NA	NA	NA	0	NA	NA	NA	NA	NA	0	0	0	0	0	0	0	0	0	0	0	0	0	0	0	0	0	0	0	0	0	0	0	0	0	0	0	0	0	0	0	0	0	0	0	0	0	0	0	0	0	0	0	0	0	0	0	0	0	0	0	0	0	0	0	0	0	0	0	0	0	0	0	0	0	0	0	0	0	0	0
ENSMUSG00000099486	Olfr1228	0	NA	NA	NA	NA	NA	0	NA	NA	NA	NA	NA	0	NA	NA	NA	NA	NA	0	0	0	0	0	0	0	0	0	0	0	0	0	0	0	0	0	0	0	0	0	0	0	0	0	0	0	0	0	0	0	0	0	0	0	0	0	0	0	0	0	0	0	0	0	0	0	0	0	0	0	0	0	0	0	0	0	0	0	0	0	0	0	0	0	0	0	0	0	0	0
ENSMUSG00000099487	Gm21848	0	NA	NA	NA	NA	NA	0	NA	NA	NA	NA	NA	0	NA	NA	NA	NA	NA	0	0	0	0	0	0	0	0	0	0	0	0	0	0	0	0	0	0	0	0	0	0	0	0	0	0	0	0	0	0	0	0	0	0	0	0	0	0	0	0	0	0	0	0	0	0	0	0	0	0	0	0	0	0	0	0	0	0	0	0	0	0	0	0	0	0	0	0	0	0	0
ENSMUSG00000099488	Gm19774	0	NA	NA	NA	NA	NA	0	NA	NA	NA	NA	NA	0	NA	NA	NA	NA	NA	0	0	0	0	0	0	0	0	0	0	0	0	0	0	0	0	0	0	0	0	0	0	0	0	0	0	0	0	0	0	0	0	0	0	0	0	0	0	0	0	0	0	0	0	0	0	0	0	0	0	0	0	0	0	0	0	0	0	0	0	0	0	0	0	0	0	0	0	0	0	0
ENSMUSG00000099489	Gm21787	0	NA	NA	NA	NA	NA	0	NA	NA	NA	NA	NA	0	NA	NA	NA	NA	NA	0	0	0	0	0	0	0	0	0	0	0	0	0	0	0	0	0	0	0	0	0	0	0	0	0	0	0	0	0	0	0	0	0	0	0	0	0	0	0	0	0	0	0	0	0	0	0	0	0	0	0	0	0	0	0	0	0	0	0	0	0	0	0	0	0	0	0	0	0	0	0
ENSMUSG00000099490	Gm18802	0	NA	NA	NA	NA	NA	0	NA	NA	NA	NA	NA	0	NA	NA	NA	NA	NA	0	0	0	0	0	0	0	0	0	0	0	0	0	0	0	0	0	0	0	0	0	0	0	0	0	0	0	0	0	0	0	0	0	0	0	0	0	0	0	0	0	0	0	0	0	0	0	0	0	0	0	0	0	0	0	0	0	0	0	0	0	0	0	0	0	0	0	0	0	0	0
ENSMUSG00000099491	4930533D04Rik	0	NA	NA	NA	NA	NA	0.0545722	0.000745241	0.012551	0.0593769	0.952652	NA	0	NA	NA	NA	NA	NA	0	0	0	0	0	0	0	0	0	0	0	0	0	0	0	0	0	0	0	0	0	0	0	0	0	0	0	0	0	0	0	0	0	1.25516	0	0	0	0	0	0	0	0	0	0	0	0	0	0	0	0	0	0	0	0	0	0	0	0	0	0	0	0	0	0	0	0	0	0	0	0	0
ENSMUSG00000099492	Gm5525	0.313505	0.0027644	0.0884252	0.0312626	0.97506	NA	0.409057	0.0200729	0.0332082	0.604456	0.545541	NA	0.172018	0.0105326	0.0417282	0.25241	0.800724	NA	2.12249	0	0	0	0	0	0	0.691418	0	0	0.729255	0	0	0	0.852511	0	0	0.733096	0	1.37818	1.01717	0	0	0	2.7391	0	0.856292	0	1.11152	0	0	0	0.940831	0	0	0.848835	0	0	0	0	0	0	0.937074	0	0.988468	0	0.986182	0.946536	0	0	0	0	0	0	0	0.990827	0	0	1.01003	0	0	0	0	0	0	0	0	0	0	1.18102	0
ENSMUSG00000099493	Gm21753	0	NA	NA	NA	NA	NA	0	NA	NA	NA	NA	NA	0	NA	NA	NA	NA	NA	0	0	0	0	0	0	0	0	0	0	0	0	0	0	0	0	0	0	0	0	0	0	0	0	0	0	0	0	0	0	0	0	0	0	0	0	0	0	0	0	0	0	0	0	0	0	0	0	0	0	0	0	0	0	0	0	0	0	0	0	0	0	0	0	0	0	0	0	0	0	0
ENSMUSG00000099494	Gm28197	0	NA	NA	NA	NA	NA	0	NA	NA	NA	NA	NA	0	NA	NA	NA	NA	NA	0	0	0	0	0	0	0	0	0	0	0	0	0	0	0	0	0	0	0	0	0	0	0	0	0	0	0	0	0	0	0	0	0	0	0	0	0	0	0	0	0	0	0	0	0	0	0	0	0	0	0	0	0	0	0	0	0	0	0	0	0	0	0	0	0	0	0	0	0	0	0
ENSMUSG00000099495	Gm20800	0	NA	NA	NA	NA	NA	0	NA	NA	NA	NA	NA	0	NA	NA	NA	NA	NA	0	0	0	0	0	0	0	0	0	0	0	0	0	0	0	0	0	0	0	0	0	0	0	0	0	0	0	0	0	0	0	0	0	0	0	0	0	0	0	0	0	0	0	0	0	0	0	0	0	0	0	0	0	0	0	0	0	0	0	0	0	0	0	0	0	0	0	0	0	0	0
ENSMUSG00000099496	Gm28365	0	NA	NA	NA	NA	NA	0	NA	NA	NA	NA	NA	0	NA	NA	NA	NA	NA	0	0	0	0	0	0	0	0	0	0	0	0	0	0	0	0	0	0	0	0	0	0	0	0	0	0	0	0	0	0	0	0	0	0	0	0	0	0	0	0	0	0	0	0	0	0	0	0	0	0	0	0	0	0	0	0	0	0	0	0	0	0	0	0	0	0	0	0	0	0	0
ENSMUSG00000099497	Gm29147	0	NA	NA	NA	NA	NA	0	NA	NA	NA	NA	NA	0	NA	NA	NA	NA	NA	0	0	0	0	0	0	0	0	0	0	0	0	0	0	0	0	0	0	0	0	0	0	0	0	0	0	0	0	0	0	0	0	0	0	0	0	0	0	0	0	0	0	0	0	0	0	0	0	0	0	0	0	0	0	0	0	0	0	0	0	0	0	0	0	0	0	0	0	0	0	0
ENSMUSG00000099498	Gm29283	0	NA	NA	NA	NA	NA	0	NA	NA	NA	NA	NA	0	NA	NA	NA	NA	NA	0	0	0	0	0	0	0	0	0	0	0	0	0	0	0	0	0	0	0	0	0	0	0	0	0	0	0	0	0	0	0	0	0	0	0	0	0	0	0	0	0	0	0	0	0	0	0	0	0	0	0	0	0	0	0	0	0	0	0	0	0	0	0	0	0	0	0	0	0	0	0
ENSMUSG00000099499	Gm28787	0	NA	NA	NA	NA	NA	0	NA	NA	NA	NA	NA	0	NA	NA	NA	NA	NA	0	0	0	0	0	0	0	0	0	0	0	0	0	0	0	0	0	0	0	0	0	0	0	0	0	0	0	0	0	0	0	0	0	0	0	0	0	0	0	0	0	0	0	0	0	0	0	0	0	0	0	0	0	0	0	0	0	0	0	0	0	0	0	0	0	0	0	0	0	0	0
ENSMUSG00000099500	Gm29531	0	NA	NA	NA	NA	NA	0	NA	NA	NA	NA	NA	0	NA	NA	NA	NA	NA	0	0	0	0	0	0	0	0	0	0	0	0	0	0	0	0	0	0	0	0	0	0	0	0	0	0	0	0	0	0	0	0	0	0	0	0	0	0	0	0	0	0	0	0	0	0	0	0	0	0	0	0	0	0	0	0	0	0	0	0	0	0	0	0	0	0	0	0	0	0	0
ENSMUSG00000099501	Gm29662	0	NA	NA	NA	NA	NA	0	NA	NA	NA	NA	NA	0	NA	NA	NA	NA	NA	0	0	0	0	0	0	0	0	0	0	0	0	0	0	0	0	0	0	0	0	0	0	0	0	0	0	0	0	0	0	0	0	0	0	0	0	0	0	0	0	0	0	0	0	0	0	0	0	0	0	0	0	0	0	0	0	0	0	0	0	0	0	0	0	0	0	0	0	0	0	0
ENSMUSG00000099502	Gm28640	0	NA	NA	NA	NA	NA	0.0610608	-0.0013504	0.012551	-0.107593	0.914319	NA	0	NA	NA	NA	NA	NA	0	0	0	0	0	0	0	0	0	0	0	0	0	0	0	0	0	0	0	0	0	0	0	0	0	0	0	0	0	0	0	0	0	0	0	0	1.4044	0	0	0	0	0	0	0	0	0	0	0	0	0	0	0	0	0	0	0	0	0	0	0	0	0	0	0	0	0	0	0	0	0	0
ENSMUSG00000099503	Gm28822	0.23596	-0.0272849	0.0641771	-0.425149	0.670728	NA	2.8505	0.0541425	0.0749514	0.722368	0.470068	NA	0.078878	0.0034399	0.024048	0.143043	0.886256	NA	0	0	0.549787	0	0	0	0	0	1.05928	0	0	0	0	1.12159	0	0	0	2.93238	0	0	0	0	0	0	1.36955	5.87942	2.56888	3.03438	2.22304	4.00431	2.83748	3.59464	4.70416	1.25516	3.52006	2.54651	0	0	2.11393	4.99702	2.6719	1.92919	3.7483	2.01562	0.988468	3.64243	5.91709	1.89307	0	0	0	0	0	0	0	0	0	0	0	0	0	0	0	0	0	0	0	0	0	0	0
ENSMUSG00000099504	Gm28335	0	NA	NA	NA	NA	NA	0	NA	NA	NA	NA	NA	0	NA	NA	NA	NA	NA	0	0	0	0	0	0	0	0	0	0	0	0	0	0	0	0	0	0	0	0	0	0	0	0	0	0	0	0	0	0	0	0	0	0	0	0	0	0	0	0	0	0	0	0	0	0	0	0	0	0	0	0	0	0	0	0	0	0	0	0	0	0	0	0	0	0	0	0	0	0	0
ENSMUSG00000099505	Gm28442	0	NA	NA	NA	NA	NA	0	NA	NA	NA	NA	NA	0	NA	NA	NA	NA	NA	0	0	0	0	0	0	0	0	0	0	0	0	0	0	0	0	0	0	0	0	0	0	0	0	0	0	0	0	0	0	0	0	0	0	0	0	0	0	0	0	0	0	0	0	0	0	0	0	0	0	0	0	0	0	0	0	0	0	0	0	0	0	0	0	0	0	0	0	0	0	0
ENSMUSG00000099506	Gm28732	0	NA	NA	NA	NA	NA	0	NA	NA	NA	NA	NA	0	NA	NA	NA	NA	NA	0	0	0	0	0	0	0	0	0	0	0	0	0	0	0	0	0	0	0	0	0	0	0	0	0	0	0	0	0	0	0	0	0	0	0	0	0	0	0	0	0	0	0	0	0	0	0	0	0	0	0	0	0	0	0	0	0	0	0	0	0	0	0	0	0	0	0	0	0	0	0
ENSMUSG00000099507	Gm18970	0	NA	NA	NA	NA	NA	0	NA	NA	NA	NA	NA	0	NA	NA	NA	NA	NA	0	0	0	0	0	0	0	0	0	0	0	0	0	0	0	0	0	0	0	0	0	0	0	0	0	0	0	0	0	0	0	0	0	0	0	0	0	0	0	0	0	0	0	0	0	0	0	0	0	0	0	0	0	0	0	0	0	0	0	0	0	0	0	0	0	0	0	0	0	0	0
ENSMUSG00000099508	1700030L20Rik	0	NA	NA	NA	NA	NA	0	NA	NA	NA	NA	NA	0	NA	NA	NA	NA	NA	0	0	0	0	0	0	0	0	0	0	0	0	0	0	0	0	0	0	0	0	0	0	0	0	0	0	0	0	0	0	0	0	0	0	0	0	0	0	0	0	0	0	0	0	0	0	0	0	0	0	0	0	0	0	0	0	0	0	0	0	0	0	0	0	0	0	0	0	0	0	0
ENSMUSG00000099509	Gm29307	0	NA	NA	NA	NA	NA	0	NA	NA	NA	NA	NA	0	NA	NA	NA	NA	NA	0	0	0	0	0	0	0	0	0	0	0	0	0	0	0	0	0	0	0	0	0	0	0	0	0	0	0	0	0	0	0	0	0	0	0	0	0	0	0	0	0	0	0	0	0	0	0	0	0	0	0	0	0	0	0	0	0	0	0	0	0	0	0	0	0	0	0	0	0	0	0
ENSMUSG00000099510	Gm28501	0	NA	NA	NA	NA	NA	0	NA	NA	NA	NA	NA	0	NA	NA	NA	NA	NA	0	0	0	0	0	0	0	0	0	0	0	0	0	0	0	0	0	0	0	0	0	0	0	0	0	0	0	0	0	0	0	0	0	0	0	0	0	0	0	0	0	0	0	0	0	0	0	0	0	0	0	0	0	0	0	0	0	0	0	0	0	0	0	0	0	0	0	0	0	0	0
ENSMUSG00000099511	Topbp1-ps1	0	NA	NA	NA	NA	NA	0	NA	NA	NA	NA	NA	0	NA	NA	NA	NA	NA	0	0	0	0	0	0	0	0	0	0	0	0	0	0	0	0	0	0	0	0	0	0	0	0	0	0	0	0	0	0	0	0	0	0	0	0	0	0	0	0	0	0	0	0	0	0	0	0	0	0	0	0	0	0	0	0	0	0	0	0	0	0	0	0	0	0	0	0	0	0	0
ENSMUSG00000099512	Gm28703	0	NA	NA	NA	NA	NA	1.09272	-0.0514756	0.0529136	-0.972823	0.330641	NA	0.049057	-0.00233624	0.024048	-0.0971491	0.922608	NA	0	0	0	0	0	0	0	0	0	0	0	0	0	0	0	0	0	0	0	0	0	0	0	0	1.36955	0.839917	0.856292	0	0	1.00108	0	2.39643	0.940831	0	1.76003	1.69767	0	1.10964	1.05697	2.49851	0.890632	3.85838	1.87415	1.00781	0.988468	0	0.986182	0	0	0	0	0	0	0	0	0	0	0	0	0	0	0	0	0	0	0	0	0	1.17737	0	0
ENSMUSG00000099513	Gm29119	0	NA	NA	NA	NA	NA	0	NA	NA	NA	NA	NA	0	NA	NA	NA	NA	NA	0	0	0	0	0	0	0	0	0	0	0	0	0	0	0	0	0	0	0	0	0	0	0	0	0	0	0	0	0	0	0	0	0	0	0	0	0	0	0	0	0	0	0	0	0	0	0	0	0	0	0	0	0	0	0	0	0	0	0	0	0	0	0	0	0	0	0	0	0	0	0
ENSMUSG00000099514	Gm28241	0	NA	NA	NA	NA	NA	0	NA	NA	NA	NA	NA	0	NA	NA	NA	NA	NA	0	0	0	0	0	0	0	0	0	0	0	0	0	0	0	0	0	0	0	0	0	0	0	0	0	0	0	0	0	0	0	0	0	0	0	0	0	0	0	0	0	0	0	0	0	0	0	0	0	0	0	0	0	0	0	0	0	0	0	0	0	0	0	0	0	0	0	0	0	0	0
ENSMUSG00000099516	Gm29066	0	NA	NA	NA	NA	NA	0	NA	NA	NA	NA	NA	0	NA	NA	NA	NA	NA	0	0	0	0	0	0	0	0	0	0	0	0	0	0	0	0	0	0	0	0	0	0	0	0	0	0	0	0	0	0	0	0	0	0	0	0	0	0	0	0	0	0	0	0	0	0	0	0	0	0	0	0	0	0	0	0	0	0	0	0	0	0	0	0	0	0	0	0	0	0	0
ENSMUSG00000099517	Hist1h3g	0.432747	-0.0127	0.102612	-0.123766	0.9015	NA	0.164714	-0.00054425	0.0226236	-0.0240567	0.980807	NA	0	NA	NA	NA	NA	NA	0	0.824979	0	0.788127	0	0	0	0.691418	1.05928	0	1.45851	0	0	1.12159	0.852511	0	0	1.46619	0	0	0	0	1.26928	0.854034	0	0	0	0	0	0	0	0	0.940831	0	0.880015	0	0	0	1.05697	0	0	0	0	0	0	0.910608	0	0	0	0	0	0	0	0	0	0	0	0	0	0	0	0	0	0	0	0	0	0	0	0	0
ENSMUSG00000099518	Gm13275	0	NA	NA	NA	NA	NA	0	NA	NA	NA	NA	NA	0	NA	NA	NA	NA	NA	0	0	0	0	0	0	0	0	0	0	0	0	0	0	0	0	0	0	0	0	0	0	0	0	0	0	0	0	0	0	0	0	0	0	0	0	0	0	0	0	0	0	0	0	0	0	0	0	0	0	0	0	0	0	0	0	0	0	0	0	0	0	0	0	0	0	0	0	0	0	0
ENSMUSG00000099519	Gm29253	0.226764	0.0608119	0.0723459	0.840572	0.400587	NA	0.763074	-0.017308	0.040879	-0.423396	0.672007	NA	0.48802	0.0418444	0.0650787	0.642982	0.520236	NA	0	1.64996	0	0	1.60076	0	0.646165	0.691418	0	0	0	0	0	0	0	0	0	0	0	0	0	0	0	0.854034	1.36955	0.839917	0	0	0	1.00108	0.945828	0	0	0	2.64005	0	4.21319	0	0	0	2.6719	0.964596	0	1.00781	0	0.910608	0.986182	0	0	0.985545	0	1.03125	0	0	0	1.98165	2.59271	0	1.01003	0	1.09094	0	0	0	0.926093	0.916896	0	0	1.17737	0	0
ENSMUSG00000099520	Gm29061	0	NA	NA	NA	NA	NA	0	NA	NA	NA	NA	NA	0	NA	NA	NA	NA	NA	0	0	0	0	0	0	0	0	0	0	0	0	0	0	0	0	0	0	0	0	0	0	0	0	0	0	0	0	0	0	0	0	0	0	0	0	0	0	0	0	0	0	0	0	0	0	0	0	0	0	0	0	0	0	0	0	0	0	0	0	0	0	0	0	0	0	0	0	0	0	0
ENSMUSG00000099521	Gm28309	0	NA	NA	NA	NA	NA	0	NA	NA	NA	NA	NA	0	NA	NA	NA	NA	NA	0	0	0	0	0	0	0	0	0	0	0	0	0	0	0	0	0	0	0	0	0	0	0	0	0	0	0	0	0	0	0	0	0	0	0	0	0	0	0	0	0	0	0	0	0	0	0	0	0	0	0	0	0	0	0	0	0	0	0	0	0	0	0	0	0	0	0	0	0	0	0
ENSMUSG00000099522	Gm28752	0	NA	NA	NA	NA	NA	0	NA	NA	NA	NA	NA	0	NA	NA	NA	NA	NA	0	0	0	0	0	0	0	0	0	0	0	0	0	0	0	0	0	0	0	0	0	0	0	0	0	0	0	0	0	0	0	0	0	0	0	0	0	0	0	0	0	0	0	0	0	0	0	0	0	0	0	0	0	0	0	0	0	0	0	0	0	0	0	0	0	0	0	0	0	0	0
ENSMUSG00000099523	Gm28327	0	NA	NA	NA	NA	NA	0	NA	NA	NA	NA	NA	0	NA	NA	NA	NA	NA	0	0	0	0	0	0	0	0	0	0	0	0	0	0	0	0	0	0	0	0	0	0	0	0	0	0	0	0	0	0	0	0	0	0	0	0	0	0	0	0	0	0	0	0	0	0	0	0	0	0	0	0	0	0	0	0	0	0	0	0	0	0	0	0	0	0	0	0	0	0	0
ENSMUSG00000099524	Gm20860	0	NA	NA	NA	NA	NA	0	NA	NA	NA	NA	NA	0	NA	NA	NA	NA	NA	0	0	0	0	0	0	0	0	0	0	0	0	0	0	0	0	0	0	0	0	0	0	0	0	0	0	0	0	0	0	0	0	0	0	0	0	0	0	0	0	0	0	0	0	0	0	0	0	0	0	0	0	0	0	0	0	0	0	0	0	0	0	0	0	0	0	0	0	0	0	0
ENSMUSG00000099525	Gm21872	0	NA	NA	NA	NA	NA	0	NA	NA	NA	NA	NA	0	NA	NA	NA	NA	NA	0	0	0	0	0	0	0	0	0	0	0	0	0	0	0	0	0	0	0	0	0	0	0	0	0	0	0	0	0	0	0	0	0	0	0	0	0	0	0	0	0	0	0	0	0	0	0	0	0	0	0	0	0	0	0	0	0	0	0	0	0	0	0	0	0	0	0	0	0	0	0
ENSMUSG00000099526	Gm29313	0	NA	NA	NA	NA	NA	0	NA	NA	NA	NA	NA	0	NA	NA	NA	NA	NA	0	0	0	0	0	0	0	0	0	0	0	0	0	0	0	0	0	0	0	0	0	0	0	0	0	0	0	0	0	0	0	0	0	0	0	0	0	0	0	0	0	0	0	0	0	0	0	0	0	0	0	0	0	0	0	0	0	0	0	0	0	0	0	0	0	0	0	0	0	0	0
ENSMUSG00000099527	Gm21819	0	NA	NA	NA	NA	NA	0	NA	NA	NA	NA	NA	0	NA	NA	NA	NA	NA	0	0	0	0	0	0	0	0	0	0	0	0	0	0	0	0	0	0	0	0	0	0	0	0	0	0	0	0	0	0	0	0	0	0	0	0	0	0	0	0	0	0	0	0	0	0	0	0	0	0	0	0	0	0	0	0	0	0	0	0	0	0	0	0	0	0	0	0	0	0	0
ENSMUSG00000099528	2410012E07Rik	0.0303856	0.00323878	0.0367704	0.088081	0.929812	NA	0	NA	NA	NA	NA	NA	0.0845675	-0.00046824	0.0256579	-0.0182493	0.98544	NA	0	0	0	0	0	0	0	0	0	0	0.729255	0	0	0	0	0	0	0	0	0	0	0	0	0	0	0	0	0	0	0	0	0	0	0	0	0	0	0	0	0	0	0	0	0	0	0	0	0	0.968594	0	0	0	0	0	0	0	0	0	0	0	0	0	0	0	0	0	0	0	0	0	1.06103
ENSMUSG00000099529	Gm29390	0	NA	NA	NA	NA	NA	0	NA	NA	NA	NA	NA	0	NA	NA	NA	NA	NA	0	0	0	0	0	0	0	0	0	0	0	0	0	0	0	0	0	0	0	0	0	0	0	0	0	0	0	0	0	0	0	0	0	0	0	0	0	0	0	0	0	0	0	0	0	0	0	0	0	0	0	0	0	0	0	0	0	0	0	0	0	0	0	0	0	0	0	0	0	0	0
ENSMUSG00000099530	Gm29644	0	NA	NA	NA	NA	NA	0	NA	NA	NA	NA	NA	0	NA	NA	NA	NA	NA	0	0	0	0	0	0	0	0	0	0	0	0	0	0	0	0	0	0	0	0	0	0	0	0	0	0	0	0	0	0	0	0	0	0	0	0	0	0	0	0	0	0	0	0	0	0	0	0	0	0	0	0	0	0	0	0	0	0	0	0	0	0	0	0	0	0	0	0	0	0	0
ENSMUSG00000099531	Gm20869	0	NA	NA	NA	NA	NA	0	NA	NA	NA	NA	NA	0	NA	NA	NA	NA	NA	0	0	0	0	0	0	0	0	0	0	0	0	0	0	0	0	0	0	0	0	0	0	0	0	0	0	0	0	0	0	0	0	0	0	0	0	0	0	0	0	0	0	0	0	0	0	0	0	0	0	0	0	0	0	0	0	0	0	0	0	0	0	0	0	0	0	0	0	0	0	0
ENSMUSG00000099532	Gm29098	0	NA	NA	NA	NA	NA	0	NA	NA	NA	NA	NA	0	NA	NA	NA	NA	NA	0	0	0	0	0	0	0	0	0	0	0	0	0	0	0	0	0	0	0	0	0	0	0	0	0	0	0	0	0	0	0	0	0	0	0	0	0	0	0	0	0	0	0	0	0	0	0	0	0	0	0	0	0	0	0	0	0	0	0	0	0	0	0	0	0	0	0	0	0	0	0
ENSMUSG00000099534	Gm28169	0	NA	NA	NA	NA	NA	0	NA	NA	NA	NA	NA	0	NA	NA	NA	NA	NA	0	0	0	0	0	0	0	0	0	0	0	0	0	0	0	0	0	0	0	0	0	0	0	0	0	0	0	0	0	0	0	0	0	0	0	0	0	0	0	0	0	0	0	0	0	0	0	0	0	0	0	0	0	0	0	0	0	0	0	0	0	0	0	0	0	0	0	0	0	0	0
ENSMUSG00000099535	Gm28542	0	NA	NA	NA	NA	NA	0	NA	NA	NA	NA	NA	0	NA	NA	NA	NA	NA	0	0	0	0	0	0	0	0	0	0	0	0	0	0	0	0	0	0	0	0	0	0	0	0	0	0	0	0	0	0	0	0	0	0	0	0	0	0	0	0	0	0	0	0	0	0	0	0	0	0	0	0	0	0	0	0	0	0	0	0	0	0	0	0	0	0	0	0	0	0	0
ENSMUSG00000099536	Gm9569	0	NA	NA	NA	NA	NA	0	NA	NA	NA	NA	NA	0	NA	NA	NA	NA	NA	0	0	0	0	0	0	0	0	0	0	0	0	0	0	0	0	0	0	0	0	0	0	0	0	0	0	0	0	0	0	0	0	0	0	0	0	0	0	0	0	0	0	0	0	0	0	0	0	0	0	0	0	0	0	0	0	0	0	0	0	0	0	0	0	0	0	0	0	0	0	0
ENSMUSG00000099537	Gm28938	0	NA	NA	NA	NA	NA	0	NA	NA	NA	NA	NA	0	NA	NA	NA	NA	NA	0	0	0	0	0	0	0	0	0	0	0	0	0	0	0	0	0	0	0	0	0	0	0	0	0	0	0	0	0	0	0	0	0	0	0	0	0	0	0	0	0	0	0	0	0	0	0	0	0	0	0	0	0	0	0	0	0	0	0	0	0	0	0	0	0	0	0	0	0	0	0
ENSMUSG00000099539	Gm8282	0	NA	NA	NA	NA	NA	0	NA	NA	NA	NA	NA	0	NA	NA	NA	NA	NA	0	0	0	0	0	0	0	0	0	0	0	0	0	0	0	0	0	0	0	0	0	0	0	0	0	0	0	0	0	0	0	0	0	0	0	0	0	0	0	0	0	0	0	0	0	0	0	0	0	0	0	0	0	0	0	0	0	0	0	0	0	0	0	0	0	0	0	0	0	0	0
ENSMUSG00000099541	Gm21488	0	NA	NA	NA	NA	NA	0	NA	NA	NA	NA	NA	0	NA	NA	NA	NA	NA	0	0	0	0	0	0	0	0	0	0	0	0	0	0	0	0	0	0	0	0	0	0	0	0	0	0	0	0	0	0	0	0	0	0	0	0	0	0	0	0	0	0	0	0	0	0	0	0	0	0	0	0	0	0	0	0	0	0	0	0	0	0	0	0	0	0	0	0	0	0	0
ENSMUSG00000099542	Gm28504	0	NA	NA	NA	NA	NA	0	NA	NA	NA	NA	NA	0	NA	NA	NA	NA	NA	0	0	0	0	0	0	0	0	0	0	0	0	0	0	0	0	0	0	0	0	0	0	0	0	0	0	0	0	0	0	0	0	0	0	0	0	0	0	0	0	0	0	0	0	0	0	0	0	0	0	0	0	0	0	0	0	0	0	0	0	0	0	0	0	0	0	0	0	0	0	0
ENSMUSG00000099543	Gm29322	1.5464	-0.144943	0.145953	-0.993077	0.320672	NA	0.20313	0.0104964	0.0232656	0.451156	0.651877	NA	0.350164	0.00949956	0.0589317	0.161196	0.871939	NA	3.18373	0	2.19915	0	1.60076	1.04784	0	2.76567	0	4.09843	0.729255	0	2.60553	3.36478	0.852511	0.944651	2.01248	2.19929	1.9609	2.75637	2.03435	0	1.90392	0.854034	0.684776	0	0.856292	0	0	0	0	0	1.88166	0	0	0	0	0	0	1.24925	0	0	0	0	0	0	0	0	0	0	0.873184	1.03125	0	0	0.94305	0.990827	0	0.928519	0	0	0	0	0	0	1.85219	0	1.78492	0	0	0	0
ENSMUSG00000099544	Gm18699	0	NA	NA	NA	NA	NA	0	NA	NA	NA	NA	NA	0	NA	NA	NA	NA	NA	0	0	0	0	0	0	0	0	0	0	0	0	0	0	0	0	0	0	0	0	0	0	0	0	0	0	0	0	0	0	0	0	0	0	0	0	0	0	0	0	0	0	0	0	0	0	0	0	0	0	0	0	0	0	0	0	0	0	0	0	0	0	0	0	0	0	0	0	0	0	0
ENSMUSG00000099545	Gm13276	0	NA	NA	NA	NA	NA	0	NA	NA	NA	NA	NA	0	NA	NA	NA	NA	NA	0	0	0	0	0	0	0	0	0	0	0	0	0	0	0	0	0	0	0	0	0	0	0	0	0	0	0	0	0	0	0	0	0	0	0	0	0	0	0	0	0	0	0	0	0	0	0	0	0	0	0	0	0	0	0	0	0	0	0	0	0	0	0	0	0	0	0	0	0	0	0
ENSMUSG00000099546	Gm21802	0	NA	NA	NA	NA	NA	0	NA	NA	NA	NA	NA	0	NA	NA	NA	NA	NA	0	0	0	0	0	0	0	0	0	0	0	0	0	0	0	0	0	0	0	0	0	0	0	0	0	0	0	0	0	0	0	0	0	0	0	0	0	0	0	0	0	0	0	0	0	0	0	0	0	0	0	0	0	0	0	0	0	0	0	0	0	0	0	0	0	0	0	0	0	0	0
ENSMUSG00000099547	Gm28678	0	NA	NA	NA	NA	NA	0	NA	NA	NA	NA	NA	0	NA	NA	NA	NA	NA	0	0	0	0	0	0	0	0	0	0	0	0	0	0	0	0	0	0	0	0	0	0	0	0	0	0	0	0	0	0	0	0	0	0	0	0	0	0	0	0	0	0	0	0	0	0	0	0	0	0	0	0	0	0	0	0	0	0	0	0	0	0	0	0	0	0	0	0	0	0	0
ENSMUSG00000099548	Gm29220	0	NA	NA	NA	NA	NA	0	NA	NA	NA	NA	NA	0	NA	NA	NA	NA	NA	0	0	0	0	0	0	0	0	0	0	0	0	0	0	0	0	0	0	0	0	0	0	0	0	0	0	0	0	0	0	0	0	0	0	0	0	0	0	0	0	0	0	0	0	0	0	0	0	0	0	0	0	0	0	0	0	0	0	0	0	0	0	0	0	0	0	0	0	0	0	0
ENSMUSG00000099549	Gm29432	0	NA	NA	NA	NA	NA	0	NA	NA	NA	NA	NA	0	NA	NA	NA	NA	NA	0	0	0	0	0	0	0	0	0	0	0	0	0	0	0	0	0	0	0	0	0	0	0	0	0	0	0	0	0	0	0	0	0	0	0	0	0	0	0	0	0	0	0	0	0	0	0	0	0	0	0	0	0	0	0	0	0	0	0	0	0	0	0	0	0	0	0	0	0	0	0
ENSMUSG00000099550	Gm28079	0	NA	NA	NA	NA	NA	0	NA	NA	NA	NA	NA	0	NA	NA	NA	NA	NA	0	0	0	0	0	0	0	0	0	0	0	0	0	0	0	0	0	0	0	0	0	0	0	0	0	0	0	0	0	0	0	0	0	0	0	0	0	0	0	0	0	0	0	0	0	0	0	0	0	0	0	0	0	0	0	0	0	0	0	0	0	0	0	0	0	0	0	0	0	0	0
ENSMUSG00000099551	Gm28072	0	NA	NA	NA	NA	NA	0	NA	NA	NA	NA	NA	0	NA	NA	NA	NA	NA	0	0	0	0	0	0	0	0	0	0	0	0	0	0	0	0	0	0	0	0	0	0	0	0	0	0	0	0	0	0	0	0	0	0	0	0	0	0	0	0	0	0	0	0	0	0	0	0	0	0	0	0	0	0	0	0	0	0	0	0	0	0	0	0	0	0	0	0	0	0	0
ENSMUSG00000099552	9830004L10Rik	0.0355847	-0.0026492	0.0367704	-0.0720471	0.942564	NA	0	NA	NA	NA	NA	NA	0	NA	NA	NA	NA	NA	0	0	0	0	0	0	0	0	0	0	0	0	0	0	0	0	0	0	0	0	0	0	0	0.854034	0	0	0	0	0	0	0	0	0	0	0	0	0	0	0	0	0	0	0	0	0	0	0	0	0	0	0	0	0	0	0	0	0	0	0	0	0	0	0	0	0	0	0	0	0	0	0
ENSMUSG00000099553	Gm29538	0	NA	NA	NA	NA	NA	2.9882	-0.0883018	0.0726246	-1.21587	0.224036	NA	0.32516	-0.0586821	0.0630299	-0.93102	0.351843	NA	0	0	0	0	0	0	0	0	0	0	0	0	0	0	0	0	0	0	0	0	0	0	0	0	3.42388	2.51975	2.56888	3.03438	2.22304	1.00108	1.89166	0	1.88166	1.25516	6.16011	2.54651	0	4.43857	5.28483	6.24627	1.78126	2.89379	0	3.02343	6.91927	2.73183	6.90327	0	0	0	0	0	0.969817	0	0	0	0	0.928519	0	0	1.09094	0.898474	0	0.937631	0	0.916896	0	1.00055	0	0	1.06103
ENSMUSG00000099554	Gm28259	0	NA	NA	NA	NA	NA	0	NA	NA	NA	NA	NA	0	NA	NA	NA	NA	NA	0	0	0	0	0	0	0	0	0	0	0	0	0	0	0	0	0	0	0	0	0	0	0	0	0	0	0	0	0	0	0	0	0	0	0	0	0	0	0	0	0	0	0	0	0	0	0	0	0	0	0	0	0	0	0	0	0	0	0	0	0	0	0	0	0	0	0	0	0	0	0
ENSMUSG00000099555	Gm28081	0	NA	NA	NA	NA	NA	0	NA	NA	NA	NA	NA	0	NA	NA	NA	NA	NA	0	0	0	0	0	0	0	0	0	0	0	0	0	0	0	0	0	0	0	0	0	0	0	0	0	0	0	0	0	0	0	0	0	0	0	0	0	0	0	0	0	0	0	0	0	0	0	0	0	0	0	0	0	0	0	0	0	0	0	0	0	0	0	0	0	0	0	0	0	0	0
ENSMUSG00000099556	Gm28857	0	NA	NA	NA	NA	NA	0	NA	NA	NA	NA	NA	0.0492094	-0.00233624	0.024048	-0.0971491	0.922608	NA	0	0	0	0	0	0	0	0	0	0	0	0	0	0	0	0	0	0	0	0	0	0	0	0	0	0	0	0	0	0	0	0	0	0	0	0	0	0	0	0	0	0	0	0	0	0	0	0	0	0	0	0	0	0	0	0	0	0	0	0	0	0	0	0	0	0	0	0	0	1.18102	0
ENSMUSG00000099558	Gm29295	0	NA	NA	NA	NA	NA	0	NA	NA	NA	NA	NA	0	NA	NA	NA	NA	NA	0	0	0	0	0	0	0	0	0	0	0	0	0	0	0	0	0	0	0	0	0	0	0	0	0	0	0	0	0	0	0	0	0	0	0	0	0	0	0	0	0	0	0	0	0	0	0	0	0	0	0	0	0	0	0	0	0	0	0	0	0	0	0	0	0	0	0	0	0	0	0
ENSMUSG00000099559	Gm29063	0	NA	NA	NA	NA	NA	0	NA	NA	NA	NA	NA	0	NA	NA	NA	NA	NA	0	0	0	0	0	0	0	0	0	0	0	0	0	0	0	0	0	0	0	0	0	0	0	0	0	0	0	0	0	0	0	0	0	0	0	0	0	0	0	0	0	0	0	0	0	0	0	0	0	0	0	0	0	0	0	0	0	0	0	0	0	0	0	0	0	0	0	0	0	0	0
ENSMUSG00000099560	Mrgprx3-ps	0	NA	NA	NA	NA	NA	0	NA	NA	NA	NA	NA	0.0442094	-0.00233624	0.024048	-0.0971491	0.922608	NA	0	0	0	0	0	0	0	0	0	0	0	0	0	0	0	0	0	0	0	0	0	0	0	0	0	0	0	0	0	0	0	0	0	0	0	0	0	0	0	0	0	0	0	0	0	0	0	0	0	0	0	0	0	0	0	0	0	0	0	0	0	0	0	0	0	0	0	0	0	0	1.06103
ENSMUSG00000099561	Gm28410	0	NA	NA	NA	NA	NA	0	NA	NA	NA	NA	NA	0.283472	0.00965121	0.0593752	0.162546	0.870876	NA	0	0	0	0	0	0	0	0	0	0	0	0	0	0	0	0	0	0	0	0	0	0	0	0	0	0	0	0	0	0	0	0	0	0	0	0	0	0	0	0	0	0	0	0	0	0	0	0	0	0	0.873184	0	0.969817	0	0	0	1.29635	0.928519	0	0	0	0	0	0	0.926093	0.916896	0.892459	0	0	0	0
ENSMUSG00000099562	Gm19027	0	NA	NA	NA	NA	NA	0	NA	NA	NA	NA	NA	0	NA	NA	NA	NA	NA	0	0	0	0	0	0	0	0	0	0	0	0	0	0	0	0	0	0	0	0	0	0	0	0	0	0	0	0	0	0	0	0	0	0	0	0	0	0	0	0	0	0	0	0	0	0	0	0	0	0	0	0	0	0	0	0	0	0	0	0	0	0	0	0	0	0	0	0	0	0	0
ENSMUSG00000099563	Gm19125	0.418765	0.063202	0.0986013	0.640985	0.521532	NA	3.25148	-0.0641479	0.073144	-0.877009	0.380482	NA	0.891835	-0.00506304	0.0881412	-0.0574424	0.954193	NA	0	0	0.549787	1.57625	0	1.04784	0	0	1.05928	0	1.45851	0	1.30277	0	0	0.944651	0	0.733096	0	1.37818	0	0	0	0	3.42388	0.839917	0.856292	1.01146	2.22304	8.00862	3.78331	2.39643	4.70416	3.76548	0	7.63952	7.02199	4.43857	0	3.74776	2.6719	3.85838	2.81122	2.01562	2.9654	3.64243	2.95854	0	0.968594	0.985545	0.873184	2.06249	1.93963	0.806397	0	1.98165	0	0	1.01003	1.16505	1.09094	1.79695	0	1.87526	0	1.83379	0.892459	0	0	0	2.12205
ENSMUSG00000099564	Gm28729	0	NA	NA	NA	NA	NA	0	NA	NA	NA	NA	NA	0	NA	NA	NA	NA	NA	0	0	0	0	0	0	0	0	0	0	0	0	0	0	0	0	0	0	0	0	0	0	0	0	0	0	0	0	0	0	0	0	0	0	0	0	0	0	0	0	0	0	0	0	0	0	0	0	0	0	0	0	0	0	0	0	0	0	0	0	0	0	0	0	0	0	0	0	0	0	0
ENSMUSG00000099565	Gm28738	0	NA	NA	NA	NA	NA	0	NA	NA	NA	NA	NA	0	NA	NA	NA	NA	NA	0	0	0	0	0	0	0	0	0	0	0	0	0	0	0	0	0	0	0	0	0	0	0	0	0	0	0	0	0	0	0	0	0	0	0	0	0	0	0	0	0	0	0	0	0	0	0	0	0	0	0	0	0	0	0	0	0	0	0	0	0	0	0	0	0	0	0	0	0	0	0
ENSMUSG00000099566	Gm28099	0	NA	NA	NA	NA	NA	0	NA	NA	NA	NA	NA	0	NA	NA	NA	NA	NA	0	0	0	0	0	0	0	0	0	0	0	0	0	0	0	0	0	0	0	0	0	0	0	0	0	0	0	0	0	0	0	0	0	0	0	0	0	0	0	0	0	0	0	0	0	0	0	0	0	0	0	0	0	0	0	0	0	0	0	0	0	0	0	0	0	0	0	0	0	0	0
ENSMUSG00000099568	Gm28513	0.0305456	-0.0026492	0.0367704	-0.0720471	0.942564	NA	0	NA	NA	NA	NA	NA	0	NA	NA	NA	NA	NA	0	0	0	0	0	0	0	0	0	0	0	0	0	0	0	0	0	0.733096	0	0	0	0	0	0	0	0	0	0	0	0	0	0	0	0	0	0	0	0	0	0	0	0	0	0	0	0	0	0	0	0	0	0	0	0	0	0	0	0	0	0	0	0	0	0	0	0	0	0	0	0	0
ENSMUSG00000099569	Gm18301	0	NA	NA	NA	NA	NA	0	NA	NA	NA	NA	NA	0	NA	NA	NA	NA	NA	0	0	0	0	0	0	0	0	0	0	0	0	0	0	0	0	0	0	0	0	0	0	0	0	0	0	0	0	0	0	0	0	0	0	0	0	0	0	0	0	0	0	0	0	0	0	0	0	0	0	0	0	0	0	0	0	0	0	0	0	0	0	0	0	0	0	0	0	0	0	0
ENSMUSG00000099570	Gm29000	0	NA	NA	NA	NA	NA	0	NA	NA	NA	NA	NA	0	NA	NA	NA	NA	NA	0	0	0	0	0	0	0	0	0	0	0	0	0	0	0	0	0	0	0	0	0	0	0	0	0	0	0	0	0	0	0	0	0	0	0	0	0	0	0	0	0	0	0	0	0	0	0	0	0	0	0	0	0	0	0	0	0	0	0	0	0	0	0	0	0	0	0	0	0	0	0
ENSMUSG00000099571	Gm18182	0	NA	NA	NA	NA	NA	0	NA	NA	NA	NA	NA	0	NA	NA	NA	NA	NA	0	0	0	0	0	0	0	0	0	0	0	0	0	0	0	0	0	0	0	0	0	0	0	0	0	0	0	0	0	0	0	0	0	0	0	0	0	0	0	0	0	0	0	0	0	0	0	0	0	0	0	0	0	0	0	0	0	0	0	0	0	0	0	0	0	0	0	0	0	0	0
ENSMUSG00000099572	Gm28951	0	NA	NA	NA	NA	NA	0	NA	NA	NA	NA	NA	0	NA	NA	NA	NA	NA	0	0	0	0	0	0	0	0	0	0	0	0	0	0	0	0	0	0	0	0	0	0	0	0	0	0	0	0	0	0	0	0	0	0	0	0	0	0	0	0	0	0	0	0	0	0	0	0	0	0	0	0	0	0	0	0	0	0	0	0	0	0	0	0	0	0	0	0	0	0	0
ENSMUSG00000099573	Gm28854	0	NA	NA	NA	NA	NA	0	NA	NA	NA	NA	NA	0	NA	NA	NA	NA	NA	0	0	0	0	0	0	0	0	0	0	0	0	0	0	0	0	0	0	0	0	0	0	0	0	0	0	0	0	0	0	0	0	0	0	0	0	0	0	0	0	0	0	0	0	0	0	0	0	0	0	0	0	0	0	0	0	0	0	0	0	0	0	0	0	0	0	0	0	0	0	0
ENSMUSG00000099574	1700121L03Rik	0	NA	NA	NA	NA	NA	0.117408	-0.00189569	0.015383	-0.123233	0.901923	NA	0	NA	NA	NA	NA	NA	0	0	0	0	0	0	0	0	0	0	0	0	0	0	0	0	0	0	0	0	0	0	0	0	0.684776	0	0	0	0	0	0	0	0	0	0	0	0	0	0	0	0	0	0	2.01562	0	0	0	0	0	0	0	0	0	0	0	0	0	0	0	0	0	0	0	0	0	0	0	0	0	0	0
ENSMUSG00000099575	Gm29350	0	NA	NA	NA	NA	NA	0	NA	NA	NA	NA	NA	0	NA	NA	NA	NA	NA	0	0	0	0	0	0	0	0	0	0	0	0	0	0	0	0	0	0	0	0	0	0	0	0	0	0	0	0	0	0	0	0	0	0	0	0	0	0	0	0	0	0	0	0	0	0	0	0	0	0	0	0	0	0	0	0	0	0	0	0	0	0	0	0	0	0	0	0	0	0	0
ENSMUSG00000099576	Gm29040	0.0467331	-0.0026492	0.0367704	-0.0720471	0.942564	NA	0	NA	NA	NA	NA	NA	0.160092	-0.00121945	0.0410995	-0.0296706	0.97633	NA	0	0	0	0	0	0	0	0	0	0	0	0	0	1.12159	0	0	0	0	0	0	0	0	0	0	0	0	0	0	0	0	0	0	0	0	0	0	0	0	0	0	0	0	0	0	0	0	0	0	0	0	0	0	0.969817	0	0	0	0	0	1.01003	0	0	0	0.924733	0.937631	0	0	0	0	0	0	0
ENSMUSG00000099577	Gm3605	0	NA	NA	NA	NA	NA	0	NA	NA	NA	NA	NA	0	NA	NA	NA	NA	NA	0	0	0	0	0	0	0	0	0	0	0	0	0	0	0	0	0	0	0	0	0	0	0	0	0	0	0	0	0	0	0	0	0	0	0	0	0	0	0	0	0	0	0	0	0	0	0	0	0	0	0	0	0	0	0	0	0	0	0	0	0	0	0	0	0	0	0	0	0	0	0
ENSMUSG00000099578	Gm5731	0	NA	NA	NA	NA	NA	0	NA	NA	NA	NA	NA	0	NA	NA	NA	NA	NA	0	0	0	0	0	0	0	0	0	0	0	0	0	0	0	0	0	0	0	0	0	0	0	0	0	0	0	0	0	0	0	0	0	0	0	0	0	0	0	0	0	0	0	0	0	0	0	0	0	0	0	0	0	0	0	0	0	0	0	0	0	0	0	0	0	0	0	0	0	0	0
ENSMUSG00000099579	1700120K04Rik	0.0264433	-0.0026492	0.0367704	-0.0720471	0.942564	NA	0.0778532	-0.000315519	0.0138995	-0.0226999	0.98189	NA	0	NA	NA	NA	NA	NA	0	0	0	0	0	0	0	0	0	0	0	0	0	0	0	0	0	0	0	0	0	0	0.63464	0	0	0	0	0	0	0	0	0	0	0	0.880015	0	0	0	0	0	0	0	0	0	0	0.910608	0	0	0	0	0	0	0	0	0	0	0	0	0	0	0	0	0	0	0	0	0	0	0	0	0
ENSMUSG00000099581	Scgb1b10	0	NA	NA	NA	NA	NA	0	NA	NA	NA	NA	NA	0	NA	NA	NA	NA	NA	0	0	0	0	0	0	0	0	0	0	0	0	0	0	0	0	0	0	0	0	0	0	0	0	0	0	0	0	0	0	0	0	0	0	0	0	0	0	0	0	0	0	0	0	0	0	0	0	0	0	0	0	0	0	0	0	0	0	0	0	0	0	0	0	0	0	0	0	0	0	0
ENSMUSG00000099582	Gm29014	0	NA	NA	NA	NA	NA	0	NA	NA	NA	NA	NA	0	NA	NA	NA	NA	NA	0	0	0	0	0	0	0	0	0	0	0	0	0	0	0	0	0	0	0	0	0	0	0	0	0	0	0	0	0	0	0	0	0	0	0	0	0	0	0	0	0	0	0	0	0	0	0	0	0	0	0	0	0	0	0	0	0	0	0	0	0	0	0	0	0	0	0	0	0	0	0
ENSMUSG00000099583	Hist1h3d	0.718514	-0.0175681	0.118506	-0.148247	0.882148	NA	0.201912	0.0104683	0.0232349	0.450542	0.65232	NA	0.851911	-0.0367921	0.0754348	-0.487734	0.625738	NA	0	0.824979	1.64936	1.57625	0	2.09568	0.646165	0	0	0	0.729255	0	1.30277	0	0.852511	1.8893	0	0.733096	0	0	3.05152	1.2588	0.63464	0	1.36955	0	0	1.01146	0	0	0	0	0	1.25516	0	0	0	0	0	0	0	0	0	1.00781	0	0	0	0	0	0	0	3.09374	1.93963	0.806397	0	2.97248	0	0	0	0	2.18188	0	1.84947	0.937631	0	0.916896	3.56984	1.00055	1.17737	0	0
ENSMUSG00000099584	Gm28877	0	NA	NA	NA	NA	NA	0	NA	NA	NA	NA	NA	0	NA	NA	NA	NA	NA	0	0	0	0	0	0	0	0	0	0	0	0	0	0	0	0	0	0	0	0	0	0	0	0	0	0	0	0	0	0	0	0	0	0	0	0	0	0	0	0	0	0	0	0	0	0	0	0	0	0	0	0	0	0	0	0	0	0	0	0	0	0	0	0	0	0	0	0	0	0	0
ENSMUSG00000099585	Gm29544	0	NA	NA	NA	NA	NA	0	NA	NA	NA	NA	NA	0	NA	NA	NA	NA	NA	0	0	0	0	0	0	0	0	0	0	0	0	0	0	0	0	0	0	0	0	0	0	0	0	0	0	0	0	0	0	0	0	0	0	0	0	0	0	0	0	0	0	0	0	0	0	0	0	0	0	0	0	0	0	0	0	0	0	0	0	0	0	0	0	0	0	0	0	0	0	0
ENSMUSG00000099586	Gm28222	0	NA	NA	NA	NA	NA	0	NA	NA	NA	NA	NA	0	NA	NA	NA	NA	NA	0	0	0	0	0	0	0	0	0	0	0	0	0	0	0	0	0	0	0	0	0	0	0	0	0	0	0	0	0	0	0	0	0	0	0	0	0	0	0	0	0	0	0	0	0	0	0	0	0	0	0	0	0	0	0	0	0	0	0	0	0	0	0	0	0	0	0	0	0	0	0
ENSMUSG00000099587	Gm28967	0	NA	NA	NA	NA	NA	0	NA	NA	NA	NA	NA	0	NA	NA	NA	NA	NA	0	0	0	0	0	0	0	0	0	0	0	0	0	0	0	0	0	0	0	0	0	0	0	0	0	0	0	0	0	0	0	0	0	0	0	0	0	0	0	0	0	0	0	0	0	0	0	0	0	0	0	0	0	0	0	0	0	0	0	0	0	0	0	0	0	0	0	0	0	0	0
ENSMUSG00000099588	Gm29298	0	NA	NA	NA	NA	NA	0	NA	NA	NA	NA	NA	0	NA	NA	NA	NA	NA	0	0	0	0	0	0	0	0	0	0	0	0	0	0	0	0	0	0	0	0	0	0	0	0	0	0	0	0	0	0	0	0	0	0	0	0	0	0	0	0	0	0	0	0	0	0	0	0	0	0	0	0	0	0	0	0	0	0	0	0	0	0	0	0	0	0	0	0	0	0	0
ENSMUSG00000099589	Gm21898	0	NA	NA	NA	NA	NA	0	NA	NA	NA	NA	NA	0	NA	NA	NA	NA	NA	0	0	0	0	0	0	0	0	0	0	0	0	0	0	0	0	0	0	0	0	0	0	0	0	0	0	0	0	0	0	0	0	0	0	0	0	0	0	0	0	0	0	0	0	0	0	0	0	0	0	0	0	0	0	0	0	0	0	0	0	0	0	0	0	0	0	0	0	0	0	0
ENSMUSG00000099590	C330022C24Rik	0	NA	NA	NA	NA	NA	0	NA	NA	NA	NA	NA	0.0385305	-0.00233624	0.024048	-0.0971491	0.922608	NA	0	0	0	0	0	0	0	0	0	0	0	0	0	0	0	0	0	0	0	0	0	0	0	0	0	0	0	0	0	0	0	0	0	0	0	0	0	0	0	0	0	0	0	0	0	0	0	0	0	0	0	0	0	0	0	0	0	0	0	0	0	0	0.924733	0	0	0	0	0	0	0	0
ENSMUSG00000099591	Gm17969	0.0229078	0.00323878	0.0367704	0.088081	0.929812	NA	0	NA	NA	NA	NA	NA	0.0410644	0.00151452	0.024048	0.0629791	0.949783	NA	0	0	0.549787	0	0	0	0	0	0	0	0	0	0	0	0	0	0	0	0	0	0	0	0	0	0	0	0	0	0	0	0	0	0	0	0	0	0	0	0	0	0	0	0	0	0	0	0	0	0	0.985545	0	0	0	0	0	0	0	0	0	0	0	0	0	0	0	0	0	0	0	0	0
ENSMUSG00000099592	Gm5264	0	NA	NA	NA	NA	NA	0	NA	NA	NA	NA	NA	0	NA	NA	NA	NA	NA	0	0	0	0	0	0	0	0	0	0	0	0	0	0	0	0	0	0	0	0	0	0	0	0	0	0	0	0	0	0	0	0	0	0	0	0	0	0	0	0	0	0	0	0	0	0	0	0	0	0	0	0	0	0	0	0	0	0	0	0	0	0	0	0	0	0	0	0	0	0	0
ENSMUSG00000099593	Gm28566	0	NA	NA	NA	NA	NA	0	NA	NA	NA	NA	NA	0	NA	NA	NA	NA	NA	0	0	0	0	0	0	0	0	0	0	0	0	0	0	0	0	0	0	0	0	0	0	0	0	0	0	0	0	0	0	0	0	0	0	0	0	0	0	0	0	0	0	0	0	0	0	0	0	0	0	0	0	0	0	0	0	0	0	0	0	0	0	0	0	0	0	0	0	0	0	0
ENSMUSG00000099594	Gm21740	0	NA	NA	NA	NA	NA	0	NA	NA	NA	NA	NA	0	NA	NA	NA	NA	NA	0	0	0	0	0	0	0	0	0	0	0	0	0	0	0	0	0	0	0	0	0	0	0	0	0	0	0	0	0	0	0	0	0	0	0	0	0	0	0	0	0	0	0	0	0	0	0	0	0	0	0	0	0	0	0	0	0	0	0	0	0	0	0	0	0	0	0	0	0	0	0
ENSMUSG00000099595	Gm29406	0	NA	NA	NA	NA	NA	0	NA	NA	NA	NA	NA	0	NA	NA	NA	NA	NA	0	0	0	0	0	0	0	0	0	0	0	0	0	0	0	0	0	0	0	0	0	0	0	0	0	0	0	0	0	0	0	0	0	0	0	0	0	0	0	0	0	0	0	0	0	0	0	0	0	0	0	0	0	0	0	0	0	0	0	0	0	0	0	0	0	0	0	0	0	0	0
ENSMUSG00000099596	Zbed4-ps3	0	NA	NA	NA	NA	NA	0	NA	NA	NA	NA	NA	0	NA	NA	NA	NA	NA	0	0	0	0	0	0	0	0	0	0	0	0	0	0	0	0	0	0	0	0	0	0	0	0	0	0	0	0	0	0	0	0	0	0	0	0	0	0	0	0	0	0	0	0	0	0	0	0	0	0	0	0	0	0	0	0	0	0	0	0	0	0	0	0	0	0	0	0	0	0	0
ENSMUSG00000099597		0.0962925	0.0042213	0.0418999	0.100747	0.919751	NA	0.0949737	-0.000352228	0.0146815	-0.0239913	0.98086	NA	0	NA	NA	NA	NA	NA	0	0	0	0	0	0	0	0	0	0	1.45851	0	0	0	0.852511	0	0	0	0	0	0	0	0	0	0	0	0	0	0	0	0	1.19821	0	0	0	0	0	0	0	0	0	0	0	0	0	0	0.986182	0	0	0	0	0	0	0	0	0	0	0	0	0	0	0	0	0	0	0	0	0	0	0	0
ENSMUSG00000099598	Scgb2b28-ps	0	NA	NA	NA	NA	NA	0	NA	NA	NA	NA	NA	0	NA	NA	NA	NA	NA	0	0	0	0	0	0	0	0	0	0	0	0	0	0	0	0	0	0	0	0	0	0	0	0	0	0	0	0	0	0	0	0	0	0	0	0	0	0	0	0	0	0	0	0	0	0	0	0	0	0	0	0	0	0	0	0	0	0	0	0	0	0	0	0	0	0	0	0	0	0	0
ENSMUSG00000099599	Gm28548	0.643234	-0.0553362	0.119206	-0.464208	0.642499	NA	0	NA	NA	NA	NA	NA	0	NA	NA	NA	NA	NA	0	0.824979	0.549787	0.788127	0.80038	1.04784	0.646165	0	0	0	1.45851	0	0	0	1.70502	0	1.00624	0.733096	0	0	1.01717	2.51759	0.63464	1.70807	0	0	0	0	0	0	0	0	0	0	0	0	0	0	0	0	0	0	0	0	0	0	0	0	0	0	0	0	0	0	0	0	0	0	0	0	0	0	0	0	0	0	0	0	0	0	0
ENSMUSG00000099600	Gm29126	0	NA	NA	NA	NA	NA	0	NA	NA	NA	NA	NA	0	NA	NA	NA	NA	NA	0	0	0	0	0	0	0	0	0	0	0	0	0	0	0	0	0	0	0	0	0	0	0	0	0	0	0	0	0	0	0	0	0	0	0	0	0	0	0	0	0	0	0	0	0	0	0	0	0	0	0	0	0	0	0	0	0	0	0	0	0	0	0	0	0	0	0	0	0	0	0
ENSMUSG00000099601	Gm29671	0	NA	NA	NA	NA	NA	0	NA	NA	NA	NA	NA	0	NA	NA	NA	NA	NA	0	0	0	0	0	0	0	0	0	0	0	0	0	0	0	0	0	0	0	0	0	0	0	0	0	0	0	0	0	0	0	0	0	0	0	0	0	0	0	0	0	0	0	0	0	0	0	0	0	0	0	0	0	0	0	0	0	0	0	0	0	0	0	0	0	0	0	0	0	0	0
ENSMUSG00000099603	Mrgprc3-ps	0	NA	NA	NA	NA	NA	0	NA	NA	NA	NA	NA	0	NA	NA	NA	NA	NA	0	0	0	0	0	0	0	0	0	0	0	0	0	0	0	0	0	0	0	0	0	0	0	0	0	0	0	0	0	0	0	0	0	0	0	0	0	0	0	0	0	0	0	0	0	0	0	0	0	0	0	0	0	0	0	0	0	0	0	0	0	0	0	0	0	0	0	0	0	0	0
ENSMUSG00000099604	Gm6651	0	NA	NA	NA	NA	NA	0	NA	NA	NA	NA	NA	0	NA	NA	NA	NA	NA	0	0	0	0	0	0	0	0	0	0	0	0	0	0	0	0	0	0	0	0	0	0	0	0	0	0	0	0	0	0	0	0	0	0	0	0	0	0	0	0	0	0	0	0	0	0	0	0	0	0	0	0	0	0	0	0	0	0	0	0	0	0	0	0	0	0	0	0	0	0	0
ENSMUSG00000099605	1700066N21Rik	0	NA	NA	NA	NA	NA	0	NA	NA	NA	NA	NA	0	NA	NA	NA	NA	NA	0	0	0	0	0	0	0	0	0	0	0	0	0	0	0	0	0	0	0	0	0	0	0	0	0	0	0	0	0	0	0	0	0	0	0	0	0	0	0	0	0	0	0	0	0	0	0	0	0	0	0	0	0	0	0	0	0	0	0	0	0	0	0	0	0	0	0	0	0	0	0
ENSMUSG00000099606	Gm28537	0	NA	NA	NA	NA	NA	0	NA	NA	NA	NA	NA	0	NA	NA	NA	NA	NA	0	0	0	0	0	0	0	0	0	0	0	0	0	0	0	0	0	0	0	0	0	0	0	0	0	0	0	0	0	0	0	0	0	0	0	0	0	0	0	0	0	0	0	0	0	0	0	0	0	0	0	0	0	0	0	0	0	0	0	0	0	0	0	0	0	0	0	0	0	0	0
ENSMUSG00000099607	Gm28205	0	NA	NA	NA	NA	NA	0	NA	NA	NA	NA	NA	0	NA	NA	NA	NA	NA	0	0	0	0	0	0	0	0	0	0	0	0	0	0	0	0	0	0	0	0	0	0	0	0	0	0	0	0	0	0	0	0	0	0	0	0	0	0	0	0	0	0	0	0	0	0	0	0	0	0	0	0	0	0	0	0	0	0	0	0	0	0	0	0	0	0	0	0	0	0	0
ENSMUSG00000099608	4933411E06Rik	0.0770572	0.00724409	0.0397591	0.182199	0.855426	NA	0.101803	-0.00334948	0.0149625	-0.223859	0.822867	NA	0	NA	NA	NA	NA	NA	1.06124	0	0	0.788127	0	0	0	0	0	0	0	0	0	0	0	0	0	0	0	0	0	0	0	0	0	0	0	0	0	0	0	0	0	0	0	0	1.4044	0	0	0	0	0	0.937074	0	0	0	0	0	0	0	0	0	0	0	0	0	0	0	0	0	0	0	0	0	0	0	0	0	0	0	0
ENSMUSG00000099609	Gm29008	0.256734	-0.0855948	0.0742038	-1.15351	0.248701	NA	0	NA	NA	NA	NA	NA	0.491264	0.114665	0.0659013	1.73995	0.0818671	NA	0	0	0	0	0	0	0	0	0	0	0	0	0	1.12159	0	0	1.00624	2.19929	0.980451	0	0	0	0	0.854034	0	0	0	0	0	0	0	0	0	0	0	0	0	0	0	0	0	0	0	0	0	0	0	0.946536	0	0	1.74637	1.03125	0.969817	0	0	2.97248	1.29635	0.928519	0	0	0	0.898474	0	0	0	0	0	1.00055	0	0	0
ENSMUSG00000099610	Gm37545	0	NA	NA	NA	NA	NA	0	NA	NA	NA	NA	NA	0	NA	NA	NA	NA	NA	0	0	0	0	0	0	0	0	0	0	0	0	0	0	0	0	0	0	0	0	0	0	0	0	0	0	0	0	0	0	0	0	0	0	0	0	0	0	0	0	0	0	0	0	0	0	0	0	0	0	0	0	0	0	0	0	0	0	0	0	0	0	0	0	0	0	0	0	0	0	0
ENSMUSG00000099611	Vmn1r189	0	NA	NA	NA	NA	NA	0	NA	NA	NA	NA	NA	0.0363827	0.00151452	0.024048	0.0629791	0.949783	NA	0	0	0	0	0	0	0	0	0	0	0	0	0	0	0	0	0	0	0	0	0	0	0	0	0	0	0	0	0	0	0	0	0	0	0	0	0	0	0	0	0	0	0	0	0	0	0	0	0	0	0.873184	0	0	0	0	0	0	0	0	0	0	0	0	0	0	0	0	0	0	0	0
ENSMUSG00000099612	Scgb1b8-ps	0	NA	NA	NA	NA	NA	0	NA	NA	NA	NA	NA	0	NA	NA	NA	NA	NA	0	0	0	0	0	0	0	0	0	0	0	0	0	0	0	0	0	0	0	0	0	0	0	0	0	0	0	0	0	0	0	0	0	0	0	0	0	0	0	0	0	0	0	0	0	0	0	0	0	0	0	0	0	0	0	0	0	0	0	0	0	0	0	0	0	0	0	0	0	0	0
ENSMUSG00000099613	Gm28313	0	NA	NA	NA	NA	NA	0	NA	NA	NA	NA	NA	0	NA	NA	NA	NA	NA	0	0	0	0	0	0	0	0	0	0	0	0	0	0	0	0	0	0	0	0	0	0	0	0	0	0	0	0	0	0	0	0	0	0	0	0	0	0	0	0	0	0	0	0	0	0	0	0	0	0	0	0	0	0	0	0	0	0	0	0	0	0	0	0	0	0	0	0	0	0	0
ENSMUSG00000099614	Uba1y-ps2	0	NA	NA	NA	NA	NA	0	NA	NA	NA	NA	NA	0	NA	NA	NA	NA	NA	0	0	0	0	0	0	0	0	0	0	0	0	0	0	0	0	0	0	0	0	0	0	0	0	0	0	0	0	0	0	0	0	0	0	0	0	0	0	0	0	0	0	0	0	0	0	0	0	0	0	0	0	0	0	0	0	0	0	0	0	0	0	0	0	0	0	0	0	0	0	0
ENSMUSG00000099615	Gm28362	0	NA	NA	NA	NA	NA	0	NA	NA	NA	NA	NA	0	NA	NA	NA	NA	NA	0	0	0	0	0	0	0	0	0	0	0	0	0	0	0	0	0	0	0	0	0	0	0	0	0	0	0	0	0	0	0	0	0	0	0	0	0	0	0	0	0	0	0	0	0	0	0	0	0	0	0	0	0	0	0	0	0	0	0	0	0	0	0	0	0	0	0	0	0	0	0
ENSMUSG00000099616	4932413F04Rik	0.0467331	-0.0026492	0.0367704	-0.0720471	0.942564	NA	0.0438178	-0.0013504	0.012551	-0.107593	0.914319	NA	0	NA	NA	NA	NA	NA	0	0	0	0	0	0	0	0	0	0	0	0	0	1.12159	0	0	0	0	0	0	0	0	0	0	0	0	0	0	0	0	0	0	0	0	0	0	0	0	0	0	0	0	0	1.00781	0	0	0	0	0	0	0	0	0	0	0	0	0	0	0	0	0	0	0	0	0	0	0	0	0	0	0
ENSMUSG00000099617	Gm6550	0	NA	NA	NA	NA	NA	0	NA	NA	NA	NA	NA	0	NA	NA	NA	NA	NA	0	0	0	0	0	0	0	0	0	0	0	0	0	0	0	0	0	0	0	0	0	0	0	0	0	0	0	0	0	0	0	0	0	0	0	0	0	0	0	0	0	0	0	0	0	0	0	0	0	0	0	0	0	0	0	0	0	0	0	0	0	0	0	0	0	0	0	0	0	0	0
ENSMUSG00000099618	Gm28118	0	NA	NA	NA	NA	NA	0	NA	NA	NA	NA	NA	0	NA	NA	NA	NA	NA	0	0	0	0	0	0	0	0	0	0	0	0	0	0	0	0	0	0	0	0	0	0	0	0	0	0	0	0	0	0	0	0	0	0	0	0	0	0	0	0	0	0	0	0	0	0	0	0	0	0	0	0	0	0	0	0	0	0	0	0	0	0	0	0	0	0	0	0	0	0	0
ENSMUSG00000099619	Gm28300	0	NA	NA	NA	NA	NA	0	NA	NA	NA	NA	NA	0	NA	NA	NA	NA	NA	0	0	0	0	0	0	0	0	0	0	0	0	0	0	0	0	0	0	0	0	0	0	0	0	0	0	0	0	0	0	0	0	0	0	0	0	0	0	0	0	0	0	0	0	0	0	0	0	0	0	0	0	0	0	0	0	0	0	0	0	0	0	0	0	0	0	0	0	0	0	0
ENSMUSG00000099620	Mrgprb13	0	NA	NA	NA	NA	NA	0	NA	NA	NA	NA	NA	0	NA	NA	NA	NA	NA	0	0	0	0	0	0	0	0	0	0	0	0	0	0	0	0	0	0	0	0	0	0	0	0	0	0	0	0	0	0	0	0	0	0	0	0	0	0	0	0	0	0	0	0	0	0	0	0	0	0	0	0	0	0	0	0	0	0	0	0	0	0	0	0	0	0	0	0	0	0	0
ENSMUSG00000099621	Gm20919	0	NA	NA	NA	NA	NA	0	NA	NA	NA	NA	NA	0	NA	NA	NA	NA	NA	0	0	0	0	0	0	0	0	0	0	0	0	0	0	0	0	0	0	0	0	0	0	0	0	0	0	0	0	0	0	0	0	0	0	0	0	0	0	0	0	0	0	0	0	0	0	0	0	0	0	0	0	0	0	0	0	0	0	0	0	0	0	0	0	0	0	0	0	0	0	0
ENSMUSG00000099622	Gm29188	0	NA	NA	NA	NA	NA	0	NA	NA	NA	NA	NA	0.0420848	0.00151452	0.024048	0.0629791	0.949783	NA	0	0	0	0	0	0	0	0	0	0	0	0	0	0	0	0	0	0	0	0	0	0	0	0	0	0	0	0	0	0	0	0	0	0	0	0	0	0	0	0	0	0	0	0	0	0	0	0	0	0	0	0	0	0	0	0	0	0	1.01003	0	0	0	0	0	0	0	0	0	0	0	0
ENSMUSG00000099623	Gm4526	0	NA	NA	NA	NA	NA	0	NA	NA	NA	NA	NA	0	NA	NA	NA	NA	NA	0	0	0	0	0	0	0	0	0	0	0	0	0	0	0	0	0	0	0	0	0	0	0	0	0	0	0	0	0	0	0	0	0	0	0	0	0	0	0	0	0	0	0	0	0	0	0	0	0	0	0	0	0	0	0	0	0	0	0	0	0	0	0	0	0	0	0	0	0	0	0
ENSMUSG00000099624	Gm7889	0	NA	NA	NA	NA	NA	0	NA	NA	NA	NA	NA	0	NA	NA	NA	NA	NA	0	0	0	0	0	0	0	0	0	0	0	0	0	0	0	0	0	0	0	0	0	0	0	0	0	0	0	0	0	0	0	0	0	0	0	0	0	0	0	0	0	0	0	0	0	0	0	0	0	0	0	0	0	0	0	0	0	0	0	0	0	0	0	0	0	0	0	0	0	0	0
ENSMUSG00000099625	Gm29325	0.0557464	0.00618277	0.0367704	0.168145	0.866469	NA	2.31141	-0.0444366	0.0676099	-0.657249	0.511021	NA	0.0806153	-0.000456442	0.0253356	-0.0180159	0.985626	NA	0	0	0.549787	0.788127	0	0	0	0	0	0	0	0	0	0	0	0	0	0	0	0	0	0	0	0	2.05433	0.839917	2.56888	0	1.11152	1.00108	3.78331	1.19821	1.88166	8.78613	0	2.54651	0	3.32893	2.11393	3.74776	2.6719	1.92919	2.81122	4.03124	1.97694	1.82122	2.95854	0	0	0	0	0	0	0	0	0	0	0	1.01003	0	0	0	0.924733	0	0	0	0	0	0	0	0
ENSMUSG00000099626	Gm28185	0	NA	NA	NA	NA	NA	0	NA	NA	NA	NA	NA	0	NA	NA	NA	NA	NA	0	0	0	0	0	0	0	0	0	0	0	0	0	0	0	0	0	0	0	0	0	0	0	0	0	0	0	0	0	0	0	0	0	0	0	0	0	0	0	0	0	0	0	0	0	0	0	0	0	0	0	0	0	0	0	0	0	0	0	0	0	0	0	0	0	0	0	0	0	0	0
ENSMUSG00000099627	Gm6757	0	NA	NA	NA	NA	NA	0	NA	NA	NA	NA	NA	0	NA	NA	NA	NA	NA	0	0	0	0	0	0	0	0	0	0	0	0	0	0	0	0	0	0	0	0	0	0	0	0	0	0	0	0	0	0	0	0	0	0	0	0	0	0	0	0	0	0	0	0	0	0	0	0	0	0	0	0	0	0	0	0	0	0	0	0	0	0	0	0	0	0	0	0	0	0	0
ENSMUSG00000099628	Gm28427	0	NA	NA	NA	NA	NA	0	NA	NA	NA	NA	NA	0	NA	NA	NA	NA	NA	0	0	0	0	0	0	0	0	0	0	0	0	0	0	0	0	0	0	0	0	0	0	0	0	0	0	0	0	0	0	0	0	0	0	0	0	0	0	0	0	0	0	0	0	0	0	0	0	0	0	0	0	0	0	0	0	0	0	0	0	0	0	0	0	0	0	0	0	0	0	0
ENSMUSG00000099629	Gm29515	0	NA	NA	NA	NA	NA	0	NA	NA	NA	NA	NA	0	NA	NA	NA	NA	NA	0	0	0	0	0	0	0	0	0	0	0	0	0	0	0	0	0	0	0	0	0	0	0	0	0	0	0	0	0	0	0	0	0	0	0	0	0	0	0	0	0	0	0	0	0	0	0	0	0	0	0	0	0	0	0	0	0	0	0	0	0	0	0	0	0	0	0	0	0	0	0
ENSMUSG00000099630	1700096J18Rik	0	NA	NA	NA	NA	NA	0	NA	NA	NA	NA	NA	0	NA	NA	NA	NA	NA	0	0	0	0	0	0	0	0	0	0	0	0	0	0	0	0	0	0	0	0	0	0	0	0	0	0	0	0	0	0	0	0	0	0	0	0	0	0	0	0	0	0	0	0	0	0	0	0	0	0	0	0	0	0	0	0	0	0	0	0	0	0	0	0	0	0	0	0	0	0	0
ENSMUSG00000099631	Gm8641	0	NA	NA	NA	NA	NA	0	NA	NA	NA	NA	NA	0	NA	NA	NA	NA	NA	0	0	0	0	0	0	0	0	0	0	0	0	0	0	0	0	0	0	0	0	0	0	0	0	0	0	0	0	0	0	0	0	0	0	0	0	0	0	0	0	0	0	0	0	0	0	0	0	0	0	0	0	0	0	0	0	0	0	0	0	0	0	0	0	0	0	0	0	0	0	0
ENSMUSG00000099632	2900093K20Rik	13.1376	-0.160445	0.151698	-1.05766	0.29021	0.527286	58.2975	0.0747739	0.0807881	0.925556	0.354677	0.65133	21.5865	0.0180478	0.124073	0.145461	0.884347	0.96206	7.42871	11.5497	19.7923	7.88127	12.8061	8.38272	10.3386	9.67985	14.8299	16.3937	11.6681	17.6788	13.0277	14.5807	15.3452	10.3912	27.1685	19.7936	13.7263	8.26911	13.2233	7.55278	12.6928	11.1024	56.8364	53.7547	67.6471	52.596	61.1335	62.0668	64.3163	64.7036	72.444	52.7168	53.6809	64.5115	77.2419	76.5654	45.4496	44.9731	57.0005	44.3714	47.7908	60.4686	49.4234	50.9941	60.1571	17.9842	21.3091	14.7832	29.6883	28.8749	21.336	14.5152	18.861	20.8074	27.2234	26.927	20.2007	18.6407	37.0919	14.3756	28.6667	22.5031	16.6697	19.2548	32.1285	22.0121	11.7737	16.5343	15.9154
ENSMUSG00000099633	Gm29071	0	NA	NA	NA	NA	NA	0	NA	NA	NA	NA	NA	0	NA	NA	NA	NA	NA	0	0	0	0	0	0	0	0	0	0	0	0	0	0	0	0	0	0	0	0	0	0	0	0	0	0	0	0	0	0	0	0	0	0	0	0	0	0	0	0	0	0	0	0	0	0	0	0	0	0	0	0	0	0	0	0	0	0	0	0	0	0	0	0	0	0	0	0	0	0	0
ENSMUSG00000099634	Gm29462	0	NA	NA	NA	NA	NA	0	NA	NA	NA	NA	NA	0.0842531	0.00391255	0.0256327	0.152639	0.878683	NA	0	0	0	0	0	0	0	0	0	0	0	0	0	0	0	0	0	0	0	0	0	0	0	0	0	0	0	0	0	0	0	0	0	0	0	0	0	0	0	0	0	0	0	0	0	0	0	0	0	0	0	1.03125	0	0	0	0.990827	0	0	0	0	0	0	0	0	0	0	0	0	0	0	0
ENSMUSG00000099635	Gm28528	0	NA	NA	NA	NA	NA	1.44066	0.0458523	0.059322	0.772939	0.439558	NA	0	NA	NA	NA	NA	NA	0	0	0	0	0	0	0	0	0	0	0	0	0	0	0	0	0	0	0	0	0	0	0	0	2.05433	1.67983	1.71258	3.03438	2.22304	0	0	0	3.76332	1.25516	2.64005	0.848835	0	1.10964	2.11393	1.24925	0.890632	0.964596	2.81122	0	1.97694	1.82122	0.986182	0	0	0	0	0	0	0	0	0	0	0	0	0	0	0	0	0	0	0	0	0	0	0	0
ENSMUSG00000099636	Gm28422	0	NA	NA	NA	NA	NA	0	NA	NA	NA	NA	NA	0	NA	NA	NA	NA	NA	0	0	0	0	0	0	0	0	0	0	0	0	0	0	0	0	0	0	0	0	0	0	0	0	0	0	0	0	0	0	0	0	0	0	0	0	0	0	0	0	0	0	0	0	0	0	0	0	0	0	0	0	0	0	0	0	0	0	0	0	0	0	0	0	0	0	0	0	0	0	0
ENSMUSG00000099637	Gm28737	0	NA	NA	NA	NA	NA	0	NA	NA	NA	NA	NA	0	NA	NA	NA	NA	NA	0	0	0	0	0	0	0	0	0	0	0	0	0	0	0	0	0	0	0	0	0	0	0	0	0	0	0	0	0	0	0	0	0	0	0	0	0	0	0	0	0	0	0	0	0	0	0	0	0	0	0	0	0	0	0	0	0	0	0	0	0	0	0	0	0	0	0	0	0	0	0
ENSMUSG00000099638	Gm28279	0	NA	NA	NA	NA	NA	0	NA	NA	NA	NA	NA	0	NA	NA	NA	NA	NA	0	0	0	0	0	0	0	0	0	0	0	0	0	0	0	0	0	0	0	0	0	0	0	0	0	0	0	0	0	0	0	0	0	0	0	0	0	0	0	0	0	0	0	0	0	0	0	0	0	0	0	0	0	0	0	0	0	0	0	0	0	0	0	0	0	0	0	0	0	0	0
ENSMUSG00000099639	1700084F23Rik	0	NA	NA	NA	NA	NA	0	NA	NA	NA	NA	NA	0.621359	-0.049764	0.0734981	-0.677078	0.498356	NA	0	0	0	0	0	0	0	0	0	0	0	0	0	0	0	0	0	0	0	0	0	0	0	0	0	0	0	0	0	0	0	0	0	0	0	0	0	0	0	0	0	0	0	0	0	0	0	1.89307	0	0	0	1.03125	1.93963	0	0	0	0	0	1.01003	1.16505	0	1.79695	0	1.87526	0.926093	0.916896	0	0	1.17737	1.18102	0
ENSMUSG00000099640	Gm28543	0	NA	NA	NA	NA	NA	0.0610608	-0.0013504	0.012551	-0.107593	0.914319	NA	0.0485436	-0.00233624	0.024048	-0.0971491	0.922608	NA	0	0	0	0	0	0	0	0	0	0	0	0	0	0	0	0	0	0	0	0	0	0	0	0	0	0	0	0	0	0	0	0	0	0	0	0	1.4044	0	0	0	0	0	0	0	0	0	0	0	0	0	0	0	0	0	0	0	0	0	0	1.16505	0	0	0	0	0	0	0	0	0	0	0
ENSMUSG00000099641	Gm29448	0	NA	NA	NA	NA	NA	0	NA	NA	NA	NA	NA	0	NA	NA	NA	NA	NA	0	0	0	0	0	0	0	0	0	0	0	0	0	0	0	0	0	0	0	0	0	0	0	0	0	0	0	0	0	0	0	0	0	0	0	0	0	0	0	0	0	0	0	0	0	0	0	0	0	0	0	0	0	0	0	0	0	0	0	0	0	0	0	0	0	0	0	0	0	0	0
ENSMUSG00000099642	Gm28348	0	NA	NA	NA	NA	NA	0	NA	NA	NA	NA	NA	0	NA	NA	NA	NA	NA	0	0	0	0	0	0	0	0	0	0	0	0	0	0	0	0	0	0	0	0	0	0	0	0	0	0	0	0	0	0	0	0	0	0	0	0	0	0	0	0	0	0	0	0	0	0	0	0	0	0	0	0	0	0	0	0	0	0	0	0	0	0	0	0	0	0	0	0	0	0	0
ENSMUSG00000099643	Gm29162	0	NA	NA	NA	NA	NA	0	NA	NA	NA	NA	NA	0	NA	NA	NA	NA	NA	0	0	0	0	0	0	0	0	0	0	0	0	0	0	0	0	0	0	0	0	0	0	0	0	0	0	0	0	0	0	0	0	0	0	0	0	0	0	0	0	0	0	0	0	0	0	0	0	0	0	0	0	0	0	0	0	0	0	0	0	0	0	0	0	0	0	0	0	0	0	0
ENSMUSG00000099644	Gm28626	0	NA	NA	NA	NA	NA	0.208074	-0.0146878	0.0264296	-0.555733	0.578394	NA	0.26901	-0.0189125	0.0499522	-0.378612	0.704976	NA	0	0	0	0	0	0	0	0	0	0	0	0	0	0	0	0	0	0	0	0	0	0	0	0	0.684776	0	0	0	0	0	0	0	0	0	0	0.848835	1.4044	0	0	0	0	0	0.937074	0	0	0.910608	0	0	0	0.985545	0	0	0	0	0.94305	0	0	0	0	1.16505	0	0	0	0	0	0	0	1.00055	0	2.36205	0
ENSMUSG00000099645	Gm20832	0	NA	NA	NA	NA	NA	0	NA	NA	NA	NA	NA	0	NA	NA	NA	NA	NA	0	0	0	0	0	0	0	0	0	0	0	0	0	0	0	0	0	0	0	0	0	0	0	0	0	0	0	0	0	0	0	0	0	0	0	0	0	0	0	0	0	0	0	0	0	0	0	0	0	0	0	0	0	0	0	0	0	0	0	0	0	0	0	0	0	0	0	0	0	0	0
ENSMUSG00000099646	Gm28541	0	NA	NA	NA	NA	NA	0	NA	NA	NA	NA	NA	0	NA	NA	NA	NA	NA	0	0	0	0	0	0	0	0	0	0	0	0	0	0	0	0	0	0	0	0	0	0	0	0	0	0	0	0	0	0	0	0	0	0	0	0	0	0	0	0	0	0	0	0	0	0	0	0	0	0	0	0	0	0	0	0	0	0	0	0	0	0	0	0	0	0	0	0	0	0	0
ENSMUSG00000099647	Gm5776	0.04366	0.00323878	0.0367704	0.088081	0.929812	NA	0.0439766	0.000745241	0.012551	0.0593769	0.952652	NA	0	NA	NA	NA	NA	NA	0	0	0	0	0	1.04784	0	0	0	0	0	0	0	0	0	0	0	0	0	0	0	0	0	0	0	0	0	1.01146	0	0	0	0	0	0	0	0	0	0	0	0	0	0	0	0	0	0	0	0	0	0	0	0	0	0	0	0	0	0	0	0	0	0	0	0	0	0	0	0	0	0	0
ENSMUSG00000099648	Gm5975	0.0229078	0.00323878	0.0367704	0.088081	0.929812	NA	0	NA	NA	NA	NA	NA	0	NA	NA	NA	NA	NA	0	0	0.549787	0	0	0	0	0	0	0	0	0	0	0	0	0	0	0	0	0	0	0	0	0	0	0	0	0	0	0	0	0	0	0	0	0	0	0	0	0	0	0	0	0	0	0	0	0	0	0	0	0	0	0	0	0	0	0	0	0	0	0	0	0	0	0	0	0	0	0	0
ENSMUSG00000099649	Gm28406	0	NA	NA	NA	NA	NA	0	NA	NA	NA	NA	NA	0	NA	NA	NA	NA	NA	0	0	0	0	0	0	0	0	0	0	0	0	0	0	0	0	0	0	0	0	0	0	0	0	0	0	0	0	0	0	0	0	0	0	0	0	0	0	0	0	0	0	0	0	0	0	0	0	0	0	0	0	0	0	0	0	0	0	0	0	0	0	0	0	0	0	0	0	0	0	0
ENSMUSG00000099650	Gm28129	0	NA	NA	NA	NA	NA	0	NA	NA	NA	NA	NA	0	NA	NA	NA	NA	NA	0	0	0	0	0	0	0	0	0	0	0	0	0	0	0	0	0	0	0	0	0	0	0	0	0	0	0	0	0	0	0	0	0	0	0	0	0	0	0	0	0	0	0	0	0	0	0	0	0	0	0	0	0	0	0	0	0	0	0	0	0	0	0	0	0	0	0	0	0	0	0
ENSMUSG00000099651	Gm29078	0	NA	NA	NA	NA	NA	0	NA	NA	NA	NA	NA	0	NA	NA	NA	NA	NA	0	0	0	0	0	0	0	0	0	0	0	0	0	0	0	0	0	0	0	0	0	0	0	0	0	0	0	0	0	0	0	0	0	0	0	0	0	0	0	0	0	0	0	0	0	0	0	0	0	0	0	0	0	0	0	0	0	0	0	0	0	0	0	0	0	0	0	0	0	0	0
ENSMUSG00000099652	Gm28833	0	NA	NA	NA	NA	NA	0	NA	NA	NA	NA	NA	0	NA	NA	NA	NA	NA	0	0	0	0	0	0	0	0	0	0	0	0	0	0	0	0	0	0	0	0	0	0	0	0	0	0	0	0	0	0	0	0	0	0	0	0	0	0	0	0	0	0	0	0	0	0	0	0	0	0	0	0	0	0	0	0	0	0	0	0	0	0	0	0	0	0	0	0	0	0	0
ENSMUSG00000099653	Gm28984	0	NA	NA	NA	NA	NA	0	NA	NA	NA	NA	NA	0	NA	NA	NA	NA	NA	0	0	0	0	0	0	0	0	0	0	0	0	0	0	0	0	0	0	0	0	0	0	0	0	0	0	0	0	0	0	0	0	0	0	0	0	0	0	0	0	0	0	0	0	0	0	0	0	0	0	0	0	0	0	0	0	0	0	0	0	0	0	0	0	0	0	0	0	0	0	0
ENSMUSG00000099654	Gm28236	0	NA	NA	NA	NA	NA	0	NA	NA	NA	NA	NA	0	NA	NA	NA	NA	NA	0	0	0	0	0	0	0	0	0	0	0	0	0	0	0	0	0	0	0	0	0	0	0	0	0	0	0	0	0	0	0	0	0	0	0	0	0	0	0	0	0	0	0	0	0	0	0	0	0	0	0	0	0	0	0	0	0	0	0	0	0	0	0	0	0	0	0	0	0	0	0
ENSMUSG00000099655	2310034G01Rik	2.48771	-0.0743304	0.161652	-0.459816	0.645648	NA	12.1803	-0.102332	0.0973961	-1.05068	0.293407	0.597119	2.14104	0.104121	0.115374	0.902462	0.366811	NA	0	1.64996	1.64936	3.15251	3.20152	2.09568	1.9385	4.14851	3.17783	0	3.64627	2.20986	2.60553	1.12159	5.96757	0	2.01248	3.66548	2.94135	1.37818	5.08587	2.51759	1.26928	4.27017	10.2716	11.7588	14.557	14.1605	12.2267	7.00754	12.2958	13.1804	11.29	7.53097	9.68017	11.0349	11.2352	16.6446	13.7406	9.99403	12.4688	16.3981	7.49659	15.1171	10.8731	16.391	14.7927	2.83961	3.87438	0	3.49274	4.12498	1.93963	1.61279	3.7722	3.96331	0	3.71407	0	1.16505	0	1.79695	2.7742	1.87526	1.85219	2.75069	0	3.00165	3.53211	1.18102	2.12205
ENSMUSG00000099656	Gm18667	0	NA	NA	NA	NA	NA	0	NA	NA	NA	NA	NA	0	NA	NA	NA	NA	NA	0	0	0	0	0	0	0	0	0	0	0	0	0	0	0	0	0	0	0	0	0	0	0	0	0	0	0	0	0	0	0	0	0	0	0	0	0	0	0	0	0	0	0	0	0	0	0	0	0	0	0	0	0	0	0	0	0	0	0	0	0	0	0	0	0	0	0	0	0	0	0
ENSMUSG00000099657	Gm28667	0	NA	NA	NA	NA	NA	0	NA	NA	NA	NA	NA	0	NA	NA	NA	NA	NA	0	0	0	0	0	0	0	0	0	0	0	0	0	0	0	0	0	0	0	0	0	0	0	0	0	0	0	0	0	0	0	0	0	0	0	0	0	0	0	0	0	0	0	0	0	0	0	0	0	0	0	0	0	0	0	0	0	0	0	0	0	0	0	0	0	0	0	0	0	0	0
ENSMUSG00000099658	Gm28980	0	NA	NA	NA	NA	NA	0	NA	NA	NA	NA	NA	0.0412845	0.00151452	0.024048	0.0629791	0.949783	NA	0	0	0	0	0	0	0	0	0	0	0	0	0	0	0	0	0	0	0	0	0	0	0	0	0	0	0	0	0	0	0	0	0	0	0	0	0	0	0	0	0	0	0	0	0	0	0	0	0	0	0	0	0	0	0	0.990827	0	0	0	0	0	0	0	0	0	0	0	0	0	0	0
ENSMUSG00000099659	Gm9322	0	NA	NA	NA	NA	NA	0	NA	NA	NA	NA	NA	0	NA	NA	NA	NA	NA	0	0	0	0	0	0	0	0	0	0	0	0	0	0	0	0	0	0	0	0	0	0	0	0	0	0	0	0	0	0	0	0	0	0	0	0	0	0	0	0	0	0	0	0	0	0	0	0	0	0	0	0	0	0	0	0	0	0	0	0	0	0	0	0	0	0	0	0	0	0	0
ENSMUSG00000099660	Gm2316	0	NA	NA	NA	NA	NA	0	NA	NA	NA	NA	NA	0	NA	NA	NA	NA	NA	0	0	0	0	0	0	0	0	0	0	0	0	0	0	0	0	0	0	0	0	0	0	0	0	0	0	0	0	0	0	0	0	0	0	0	0	0	0	0	0	0	0	0	0	0	0	0	0	0	0	0	0	0	0	0	0	0	0	0	0	0	0	0	0	0	0	0	0	0	0	0
ENSMUSG00000099661	Gm28781	0	NA	NA	NA	NA	NA	0	NA	NA	NA	NA	NA	0	NA	NA	NA	NA	NA	0	0	0	0	0	0	0	0	0	0	0	0	0	0	0	0	0	0	0	0	0	0	0	0	0	0	0	0	0	0	0	0	0	0	0	0	0	0	0	0	0	0	0	0	0	0	0	0	0	0	0	0	0	0	0	0	0	0	0	0	0	0	0	0	0	0	0	0	0	0	0
ENSMUSG00000099662	Ppp1r2-ps2	0	NA	NA	NA	NA	NA	0	NA	NA	NA	NA	NA	0	NA	NA	NA	NA	NA	0	0	0	0	0	0	0	0	0	0	0	0	0	0	0	0	0	0	0	0	0	0	0	0	0	0	0	0	0	0	0	0	0	0	0	0	0	0	0	0	0	0	0	0	0	0	0	0	0	0	0	0	0	0	0	0	0	0	0	0	0	0	0	0	0	0	0	0	0	0	0
ENSMUSG00000099663	Gm29201	0.253817	-0.0355498	0.0728966	-0.487674	0.625781	NA	0.102899	0.00263305	0.0150062	0.175464	0.860715	NA	0	NA	NA	NA	NA	NA	0	0	0.549787	0	0	0	0	0	0	0	0.729255	0	0	0	0	0	0	0	2.94135	0	1.01717	0	0	0.854034	0	0	0	0	1.11152	0	0	0	0	1.25516	0	0	0	0	0	0	0	0	0	0	0	0	0	0	0	0	0	0	0	0	0	0	0	0	0	0	0	0	0	0	0	0	0	0	0	0	0
ENSMUSG00000099664	Gm28511	0	NA	NA	NA	NA	NA	0	NA	NA	NA	NA	NA	0.118025	0.0103122	0.0332151	0.310467	0.756206	NA	0	0	0	0	0	0	0	0	0	0	0	0	0	0	0	0	0	0	0	0	0	0	0	0	0	0	0	0	0	0	0	0	0	0	0	0	0	0	0	0	0	0	0	0	0	0	0	0	0.968594	0	0.873184	0	0	0	0	0.990827	0	0	0	0	0	0	0	0	0	0	0	0	0	0	0
ENSMUSG00000099665	Gm29482	0	NA	NA	NA	NA	NA	0	NA	NA	NA	NA	NA	0	NA	NA	NA	NA	NA	0	0	0	0	0	0	0	0	0	0	0	0	0	0	0	0	0	0	0	0	0	0	0	0	0	0	0	0	0	0	0	0	0	0	0	0	0	0	0	0	0	0	0	0	0	0	0	0	0	0	0	0	0	0	0	0	0	0	0	0	0	0	0	0	0	0	0	0	0	0	0
ENSMUSG00000099666	Gm29511	0	NA	NA	NA	NA	NA	0	NA	NA	NA	NA	NA	0	NA	NA	NA	NA	NA	0	0	0	0	0	0	0	0	0	0	0	0	0	0	0	0	0	0	0	0	0	0	0	0	0	0	0	0	0	0	0	0	0	0	0	0	0	0	0	0	0	0	0	0	0	0	0	0	0	0	0	0	0	0	0	0	0	0	0	0	0	0	0	0	0	0	0	0	0	0	0
ENSMUSG00000099667	Gm21901	0	NA	NA	NA	NA	NA	0	NA	NA	NA	NA	NA	0	NA	NA	NA	NA	NA	0	0	0	0	0	0	0	0	0	0	0	0	0	0	0	0	0	0	0	0	0	0	0	0	0	0	0	0	0	0	0	0	0	0	0	0	0	0	0	0	0	0	0	0	0	0	0	0	0	0	0	0	0	0	0	0	0	0	0	0	0	0	0	0	0	0	0	0	0	0	0
ENSMUSG00000099668	Gm29522	0	NA	NA	NA	NA	NA	0	NA	NA	NA	NA	NA	0	NA	NA	NA	NA	NA	0	0	0	0	0	0	0	0	0	0	0	0	0	0	0	0	0	0	0	0	0	0	0	0	0	0	0	0	0	0	0	0	0	0	0	0	0	0	0	0	0	0	0	0	0	0	0	0	0	0	0	0	0	0	0	0	0	0	0	0	0	0	0	0	0	0	0	0	0	0	0
ENSMUSG00000099669	Gm29012	0	NA	NA	NA	NA	NA	0	NA	NA	NA	NA	NA	0	NA	NA	NA	NA	NA	0	0	0	0	0	0	0	0	0	0	0	0	0	0	0	0	0	0	0	0	0	0	0	0	0	0	0	0	0	0	0	0	0	0	0	0	0	0	0	0	0	0	0	0	0	0	0	0	0	0	0	0	0	0	0	0	0	0	0	0	0	0	0	0	0	0	0	0	0	0	0
ENSMUSG00000099670	Gm28423	0	NA	NA	NA	NA	NA	0	NA	NA	NA	NA	NA	0	NA	NA	NA	NA	NA	0	0	0	0	0	0	0	0	0	0	0	0	0	0	0	0	0	0	0	0	0	0	0	0	0	0	0	0	0	0	0	0	0	0	0	0	0	0	0	0	0	0	0	0	0	0	0	0	0	0	0	0	0	0	0	0	0	0	0	0	0	0	0	0	0	0	0	0	0	0	0
ENSMUSG00000099671	Gm18183	0	NA	NA	NA	NA	NA	0	NA	NA	NA	NA	NA	0	NA	NA	NA	NA	NA	0	0	0	0	0	0	0	0	0	0	0	0	0	0	0	0	0	0	0	0	0	0	0	0	0	0	0	0	0	0	0	0	0	0	0	0	0	0	0	0	0	0	0	0	0	0	0	0	0	0	0	0	0	0	0	0	0	0	0	0	0	0	0	0	0	0	0	0	0	0	0
ENSMUSG00000099672	Gm28564	0	NA	NA	NA	NA	NA	0	NA	NA	NA	NA	NA	0	NA	NA	NA	NA	NA	0	0	0	0	0	0	0	0	0	0	0	0	0	0	0	0	0	0	0	0	0	0	0	0	0	0	0	0	0	0	0	0	0	0	0	0	0	0	0	0	0	0	0	0	0	0	0	0	0	0	0	0	0	0	0	0	0	0	0	0	0	0	0	0	0	0	0	0	0	0	0
ENSMUSG00000099673	Scgb2b30	0	NA	NA	NA	NA	NA	0	NA	NA	NA	NA	NA	0	NA	NA	NA	NA	NA	0	0	0	0	0	0	0	0	0	0	0	0	0	0	0	0	0	0	0	0	0	0	0	0	0	0	0	0	0	0	0	0	0	0	0	0	0	0	0	0	0	0	0	0	0	0	0	0	0	0	0	0	0	0	0	0	0	0	0	0	0	0	0	0	0	0	0	0	0	0	0
ENSMUSG00000099674	Gm29166	0	NA	NA	NA	NA	NA	0	NA	NA	NA	NA	NA	0	NA	NA	NA	NA	NA	0	0	0	0	0	0	0	0	0	0	0	0	0	0	0	0	0	0	0	0	0	0	0	0	0	0	0	0	0	0	0	0	0	0	0	0	0	0	0	0	0	0	0	0	0	0	0	0	0	0	0	0	0	0	0	0	0	0	0	0	0	0	0	0	0	0	0	0	0	0	0
ENSMUSG00000099675	Gm28717	0	NA	NA	NA	NA	NA	0	NA	NA	NA	NA	NA	0	NA	NA	NA	NA	NA	0	0	0	0	0	0	0	0	0	0	0	0	0	0	0	0	0	0	0	0	0	0	0	0	0	0	0	0	0	0	0	0	0	0	0	0	0	0	0	0	0	0	0	0	0	0	0	0	0	0	0	0	0	0	0	0	0	0	0	0	0	0	0	0	0	0	0	0	0	0	0
ENSMUSG00000099676	Gm29528	0	NA	NA	NA	NA	NA	0	NA	NA	NA	NA	NA	0	NA	NA	NA	NA	NA	0	0	0	0	0	0	0	0	0	0	0	0	0	0	0	0	0	0	0	0	0	0	0	0	0	0	0	0	0	0	0	0	0	0	0	0	0	0	0	0	0	0	0	0	0	0	0	0	0	0	0	0	0	0	0	0	0	0	0	0	0	0	0	0	0	0	0	0	0	0	0
ENSMUSG00000099677	Gm21722	0	NA	NA	NA	NA	NA	0	NA	NA	NA	NA	NA	0	NA	NA	NA	NA	NA	0	0	0	0	0	0	0	0	0	0	0	0	0	0	0	0	0	0	0	0	0	0	0	0	0	0	0	0	0	0	0	0	0	0	0	0	0	0	0	0	0	0	0	0	0	0	0	0	0	0	0	0	0	0	0	0	0	0	0	0	0	0	0	0	0	0	0	0	0	0	0
ENSMUSG00000099678	Gm28351	0.0264433	-0.0026492	0.0367704	-0.0720471	0.942564	NA	0	NA	NA	NA	NA	NA	0	NA	NA	NA	NA	NA	0	0	0	0	0	0	0	0	0	0	0	0	0	0	0	0	0	0	0	0	0	0	0.63464	0	0	0	0	0	0	0	0	0	0	0	0	0	0	0	0	0	0	0	0	0	0	0	0	0	0	0	0	0	0	0	0	0	0	0	0	0	0	0	0	0	0	0	0	0	0	0	0
ENSMUSG00000099679	Gm28899	0	NA	NA	NA	NA	NA	0	NA	NA	NA	NA	NA	0	NA	NA	NA	NA	NA	0	0	0	0	0	0	0	0	0	0	0	0	0	0	0	0	0	0	0	0	0	0	0	0	0	0	0	0	0	0	0	0	0	0	0	0	0	0	0	0	0	0	0	0	0	0	0	0	0	0	0	0	0	0	0	0	0	0	0	0	0	0	0	0	0	0	0	0	0	0	0
ENSMUSG00000099681	1700052K11Rik	11.8816	-0.0814093	0.15663	-0.519755	0.603234	0.792065	39.6404	-0.0345325	0.0849846	-0.406338	0.684494	0.863606	32.6285	-0.12321	0.111115	-1.10885	0.267495	0.609151	16.9799	8.24979	12.0953	5.51689	13.6065	9.43056	14.8618	14.5198	4.23711	8.19686	10.2096	17.6788	15.6332	7.85116	16.1977	17.0037	12.0749	4.39857	9.80451	15.16	20.3435	10.0704	10.7889	10.2484	39.717	26.8773	32.5391	43.4928	34.457	41.0442	40.6706	41.9375	47.9824	45.1858	36.9606	43.2906	39.3231	43.2761	43.3356	29.9821	37.4065	43.4068	40.2942	45.3514	45.4695	39.1562	30.5716	31.2357	31.9636	26.6097	16.5905	26.8124	40.7323	37.9007	37.722	29.7248	23.3344	26.927	39.3913	37.2815	22.9097	28.7512	42.5377	36.5676	27.7828	30.2576	26.7738	47.0258	42.3853	38.9738	32.8918
ENSMUSG00000099682	Gm28292	0	NA	NA	NA	NA	NA	0	NA	NA	NA	NA	NA	0	NA	NA	NA	NA	NA	0	0	0	0	0	0	0	0	0	0	0	0	0	0	0	0	0	0	0	0	0	0	0	0	0	0	0	0	0	0	0	0	0	0	0	0	0	0	0	0	0	0	0	0	0	0	0	0	0	0	0	0	0	0	0	0	0	0	0	0	0	0	0	0	0	0	0	0	0	0	0
ENSMUSG00000099683	Gm28214	0	NA	NA	NA	NA	NA	0	NA	NA	NA	NA	NA	0	NA	NA	NA	NA	NA	0	0	0	0	0	0	0	0	0	0	0	0	0	0	0	0	0	0	0	0	0	0	0	0	0	0	0	0	0	0	0	0	0	0	0	0	0	0	0	0	0	0	0	0	0	0	0	0	0	0	0	0	0	0	0	0	0	0	0	0	0	0	0	0	0	0	0	0	0	0	0
ENSMUSG00000099684	Gm28356	0	NA	NA	NA	NA	NA	0	NA	NA	NA	NA	NA	0.0392938	0.00151452	0.024048	0.0629791	0.949783	NA	0	0	0	0	0	0	0	0	0	0	0	0	0	0	0	0	0	0	0	0	0	0	0	0	0	0	0	0	0	0	0	0	0	0	0	0	0	0	0	0	0	0	0	0	0	0	0	0	0	0	0	0	0	0	0.94305	0	0	0	0	0	0	0	0	0	0	0	0	0	0	0	0
ENSMUSG00000099685	Gm29617	0	NA	NA	NA	NA	NA	0	NA	NA	NA	NA	NA	0	NA	NA	NA	NA	NA	0	0	0	0	0	0	0	0	0	0	0	0	0	0	0	0	0	0	0	0	0	0	0	0	0	0	0	0	0	0	0	0	0	0	0	0	0	0	0	0	0	0	0	0	0	0	0	0	0	0	0	0	0	0	0	0	0	0	0	0	0	0	0	0	0	0	0	0	0	0	0
ENSMUSG00000099686	Gm29460	0	NA	NA	NA	NA	NA	0	NA	NA	NA	NA	NA	0	NA	NA	NA	NA	NA	0	0	0	0	0	0	0	0	0	0	0	0	0	0	0	0	0	0	0	0	0	0	0	0	0	0	0	0	0	0	0	0	0	0	0	0	0	0	0	0	0	0	0	0	0	0	0	0	0	0	0	0	0	0	0	0	0	0	0	0	0	0	0	0	0	0	0	0	0	0	0
ENSMUSG00000099687	Olfr623	0	NA	NA	NA	NA	NA	0	NA	NA	NA	NA	NA	0	NA	NA	NA	NA	NA	0	0	0	0	0	0	0	0	0	0	0	0	0	0	0	0	0	0	0	0	0	0	0	0	0	0	0	0	0	0	0	0	0	0	0	0	0	0	0	0	0	0	0	0	0	0	0	0	0	0	0	0	0	0	0	0	0	0	0	0	0	0	0	0	0	0	0	0	0	0	0
ENSMUSG00000099688	Gm29535	0	NA	NA	NA	NA	NA	0	NA	NA	NA	NA	NA	0	NA	NA	NA	NA	NA	0	0	0	0	0	0	0	0	0	0	0	0	0	0	0	0	0	0	0	0	0	0	0	0	0	0	0	0	0	0	0	0	0	0	0	0	0	0	0	0	0	0	0	0	0	0	0	0	0	0	0	0	0	0	0	0	0	0	0	0	0	0	0	0	0	0	0	0	0	0	0
ENSMUSG00000099689	Zfp383	22.3851	0.0763849	0.122707	0.622499	0.533614	0.739702	116.569	0.145602	0.066595	2.18638	0.0287878	0.239229	23.3131	0.0516902	0.121398	0.425792	0.670259	0.881581	19.1024	15.6746	26.9395	24.4319	24.8118	25.1482	23.9081	26.2739	30.719	12.2953	24.0654	17.6788	29.9636	14.5807	21.3128	20.7823	25.156	28.5907	21.5699	19.2946	22.3778	25.1759	20.3085	17.0807	124.629	110.029	131.013	99.1232	133.382	121.13	132.416	141.389	144.888	104.178	114.402	101.86	147.462	117.622	115.209	103.688	105.985	101.283	104.952	97.7575	112.685	118.379	97.632	19.8773	23.2463	16.7543	28.8151	27.8436	21.336	16.9343	24.5193	42.6056	23.3344	22.2844	19.1907	23.3009	17.455	29.6496	21.2689	17.815	11.1131	26.59	18.7416	33.0181	21.1926	27.1636	25.4646
ENSMUSG00000099690	Gm29513	0	NA	NA	NA	NA	NA	0	NA	NA	NA	NA	NA	0	NA	NA	NA	NA	NA	0	0	0	0	0	0	0	0	0	0	0	0	0	0	0	0	0	0	0	0	0	0	0	0	0	0	0	0	0	0	0	0	0	0	0	0	0	0	0	0	0	0	0	0	0	0	0	0	0	0	0	0	0	0	0	0	0	0	0	0	0	0	0	0	0	0	0	0	0	0	0
ENSMUSG00000099691	Gm29518	0	NA	NA	NA	NA	NA	0	NA	NA	NA	NA	NA	0	NA	NA	NA	NA	NA	0	0	0	0	0	0	0	0	0	0	0	0	0	0	0	0	0	0	0	0	0	0	0	0	0	0	0	0	0	0	0	0	0	0	0	0	0	0	0	0	0	0	0	0	0	0	0	0	0	0	0	0	0	0	0	0	0	0	0	0	0	0	0	0	0	0	0	0	0	0	0
ENSMUSG00000099692	Gm5696	0	NA	NA	NA	NA	NA	0	NA	NA	NA	NA	NA	0	NA	NA	NA	NA	NA	0	0	0	0	0	0	0	0	0	0	0	0	0	0	0	0	0	0	0	0	0	0	0	0	0	0	0	0	0	0	0	0	0	0	0	0	0	0	0	0	0	0	0	0	0	0	0	0	0	0	0	0	0	0	0	0	0	0	0	0	0	0	0	0	0	0	0	0	0	0	0
ENSMUSG00000099693	Gm29284	0	NA	NA	NA	NA	NA	0	NA	NA	NA	NA	NA	0.0420848	0.00151452	0.024048	0.0629791	0.949783	NA	0	0	0	0	0	0	0	0	0	0	0	0	0	0	0	0	0	0	0	0	0	0	0	0	0	0	0	0	0	0	0	0	0	0	0	0	0	0	0	0	0	0	0	0	0	0	0	0	0	0	0	0	0	0	0	0	0	0	1.01003	0	0	0	0	0	0	0	0	0	0	0	0
ENSMUSG00000099694	Gm29610	0	NA	NA	NA	NA	NA	0	NA	NA	NA	NA	NA	0	NA	NA	NA	NA	NA	0	0	0	0	0	0	0	0	0	0	0	0	0	0	0	0	0	0	0	0	0	0	0	0	0	0	0	0	0	0	0	0	0	0	0	0	0	0	0	0	0	0	0	0	0	0	0	0	0	0	0	0	0	0	0	0	0	0	0	0	0	0	0	0	0	0	0	0	0	0	0
ENSMUSG00000099695	Gm28488	0	NA	NA	NA	NA	NA	0	NA	NA	NA	NA	NA	0	NA	NA	NA	NA	NA	0	0	0	0	0	0	0	0	0	0	0	0	0	0	0	0	0	0	0	0	0	0	0	0	0	0	0	0	0	0	0	0	0	0	0	0	0	0	0	0	0	0	0	0	0	0	0	0	0	0	0	0	0	0	0	0	0	0	0	0	0	0	0	0	0	0	0	0	0	0	0
ENSMUSG00000099696	2900052N01Rik	0.585996	0.00910967	0.110073	0.0827602	0.934042	NA	21.893	0.0715621	0.0968081	0.739216	0.459776	0.727905	0.0828093	-0.000463029	0.0255161	-0.0181466	0.985522	NA	0	0	0.549787	0	1.60076	0	1.29233	2.07425	1.05928	0	0	0	0	1.12159	1.70502	0	0	0.733096	0	0	2.03435	1.2588	0.63464	0	26.0215	27.7173	15.4133	14.1605	30.011	14.0151	24.5915	32.3518	23.5208	23.8481	21.1204	16.9767	16.8528	18.8639	28.5381	23.7358	21.3752	19.2919	25.301	21.164	7.90774	30.0501	20.7098	0	0	0	0	0	0	0.806397	0	0	0	0	0	0	0	0	0	0	0	0	0	0	0	1.18102	0
ENSMUSG00000099698	Gm28740	0	NA	NA	NA	NA	NA	0	NA	NA	NA	NA	NA	0	NA	NA	NA	NA	NA	0	0	0	0	0	0	0	0	0	0	0	0	0	0	0	0	0	0	0	0	0	0	0	0	0	0	0	0	0	0	0	0	0	0	0	0	0	0	0	0	0	0	0	0	0	0	0	0	0	0	0	0	0	0	0	0	0	0	0	0	0	0	0	0	0	0	0	0	0	0	0
ENSMUSG00000099699	Gm29421	0	NA	NA	NA	NA	NA	0	NA	NA	NA	NA	NA	0	NA	NA	NA	NA	NA	0	0	0	0	0	0	0	0	0	0	0	0	0	0	0	0	0	0	0	0	0	0	0	0	0	0	0	0	0	0	0	0	0	0	0	0	0	0	0	0	0	0	0	0	0	0	0	0	0	0	0	0	0	0	0	0	0	0	0	0	0	0	0	0	0	0	0	0	0	0	0
ENSMUSG00000099700	Gm29645	0	NA	NA	NA	NA	NA	0	NA	NA	NA	NA	NA	0	NA	NA	NA	NA	NA	0	0	0	0	0	0	0	0	0	0	0	0	0	0	0	0	0	0	0	0	0	0	0	0	0	0	0	0	0	0	0	0	0	0	0	0	0	0	0	0	0	0	0	0	0	0	0	0	0	0	0	0	0	0	0	0	0	0	0	0	0	0	0	0	0	0	0	0	0	0	0
ENSMUSG00000099701	Gm19136	0	NA	NA	NA	NA	NA	0.113556	0.00174619	0.0180942	0.0965056	0.923119	NA	0.088125	-0.00496434	0.0259378	-0.191394	0.848217	NA	0	0	0	0	0	0	0	0	0	0	0	0	0	0	0	0	0	0	0	0	0	0	0	0	0.684776	0	0	0	0	0	0	0	0.940831	0	0	0	0	0	0	0	0	0	0	0	0	0	0.986182	0	0	0	0	0	0	0	0	0	0	0	0	0	0	0	0	0.937631	0	0	0	0	1.17737	0	0
ENSMUSG00000099702	Gm29013	0.0229078	0.00323878	0.0367704	0.088081	0.929812	NA	0.080334	-0.00293899	0.0140208	-0.209617	0.833967	NA	0	NA	NA	NA	NA	NA	0	0	0.549787	0	0	0	0	0	0	0	0	0	0	0	0	0	0	0	0	0	0	0	0	0	0	0	0	0	0	0	0	0	0	0	0	0	0	0	0	0	0	0	0.937074	0	0	0.910608	0	0	0	0	0	0	0	0	0	0	0	0	0	0	0	0	0	0	0	0	0	0	0	0	0
ENSMUSG00000099703	Gm28285	0	NA	NA	NA	NA	NA	0.0428775	-0.0013504	0.012551	-0.107593	0.914319	NA	0	NA	NA	NA	NA	NA	0	0	0	0	0	0	0	0	0	0	0	0	0	0	0	0	0	0	0	0	0	0	0	0	0	0	0	0	0	0	0	0	0	0	0	0	0	0	0	0	0	0	0	0	0	0	0.986182	0	0	0	0	0	0	0	0	0	0	0	0	0	0	0	0	0	0	0	0	0	0	0	0
ENSMUSG00000099704	Gm28842	0	NA	NA	NA	NA	NA	0	NA	NA	NA	NA	NA	0	NA	NA	NA	NA	NA	0	0	0	0	0	0	0	0	0	0	0	0	0	0	0	0	0	0	0	0	0	0	0	0	0	0	0	0	0	0	0	0	0	0	0	0	0	0	0	0	0	0	0	0	0	0	0	0	0	0	0	0	0	0	0	0	0	0	0	0	0	0	0	0	0	0	0	0	0	0	0
ENSMUSG00000099706	Gm29536	0.0229078	0.00323878	0.0367704	0.088081	0.929812	NA	0	NA	NA	NA	NA	NA	0	NA	NA	NA	NA	NA	0	0	0.549787	0	0	0	0	0	0	0	0	0	0	0	0	0	0	0	0	0	0	0	0	0	0	0	0	0	0	0	0	0	0	0	0	0	0	0	0	0	0	0	0	0	0	0	0	0	0	0	0	0	0	0	0	0	0	0	0	0	0	0	0	0	0	0	0	0	0	0	0
ENSMUSG00000099707	Gm8883	0.126552	0.0126004	0.0521541	0.2416	0.80909	NA	0	NA	NA	NA	NA	NA	25.6347	-0.388915	0.119446	-3.25599	0.00112998	0.0326213	0	0	0	0	0.80038	0	0	1.38284	0	0	0	0	0	0	0	0	0	0	0	0	0	0	0	0.854034	0	0	0	0	0	0	0	0	0	0	0	0	0	0	0	0	0	0	0	0	0	0	0	16.0911	17.4347	31.5374	24.4492	17.5312	28.1247	23.3855	14.1458	14.8624	18.149	19.4989	25.2509	19.8058	27.2735	25.1573	28.6667	30.9418	37.0437	21.0886	18.7416	40.0219	36.4984	41.3359	38.1969
ENSMUSG00000099708	Gm29361	0.0229078	0.00323878	0.0367704	0.088081	0.929812	NA	0.134887	-0.00543766	0.015958	-0.340747	0.733294	NA	0.251624	-0.00134344	0.0430849	-0.0311812	0.975125	NA	0	0	0.549787	0	0	0	0	0	0	0	0	0	0	0	0	0	0	0	0	0	0	0	0	0	0	0	0	0	0	0	0	0	0	0	0	0	0	0	2.11393	0	0	0	0	0	0.988468	0	0	0	0	0	0	1.03125	0	0.806397	0	0	0	0.928519	0	0	3.27282	0	0	0	0	0	0	0	0	0	0
ENSMUSG00000099709	Gm21396	0	NA	NA	NA	NA	NA	0	NA	NA	NA	NA	NA	0	NA	NA	NA	NA	NA	0	0	0	0	0	0	0	0	0	0	0	0	0	0	0	0	0	0	0	0	0	0	0	0	0	0	0	0	0	0	0	0	0	0	0	0	0	0	0	0	0	0	0	0	0	0	0	0	0	0	0	0	0	0	0	0	0	0	0	0	0	0	0	0	0	0	0	0	0	0	0
ENSMUSG00000099711	Btbd35f21	0	NA	NA	NA	NA	NA	0	NA	NA	NA	NA	NA	0	NA	NA	NA	NA	NA	0	0	0	0	0	0	0	0	0	0	0	0	0	0	0	0	0	0	0	0	0	0	0	0	0	0	0	0	0	0	0	0	0	0	0	0	0	0	0	0	0	0	0	0	0	0	0	0	0	0	0	0	0	0	0	0	0	0	0	0	0	0	0	0	0	0	0	0	0	0	0
ENSMUSG00000099712	Gm29411	0	NA	NA	NA	NA	NA	0	NA	NA	NA	NA	NA	0	NA	NA	NA	NA	NA	0	0	0	0	0	0	0	0	0	0	0	0	0	0	0	0	0	0	0	0	0	0	0	0	0	0	0	0	0	0	0	0	0	0	0	0	0	0	0	0	0	0	0	0	0	0	0	0	0	0	0	0	0	0	0	0	0	0	0	0	0	0	0	0	0	0	0	0	0	0	0
ENSMUSG00000099713	Gm21923	0	NA	NA	NA	NA	NA	0	NA	NA	NA	NA	NA	0	NA	NA	NA	NA	NA	0	0	0	0	0	0	0	0	0	0	0	0	0	0	0	0	0	0	0	0	0	0	0	0	0	0	0	0	0	0	0	0	0	0	0	0	0	0	0	0	0	0	0	0	0	0	0	0	0	0	0	0	0	0	0	0	0	0	0	0	0	0	0	0	0	0	0	0	0	0	0
ENSMUSG00000099714	Gm20587	0	NA	NA	NA	NA	NA	0	NA	NA	NA	NA	NA	0	NA	NA	NA	NA	NA	0	0	0	0	0	0	0	0	0	0	0	0	0	0	0	0	0	0	0	0	0	0	0	0	0	0	0	0	0	0	0	0	0	0	0	0	0	0	0	0	0	0	0	0	0	0	0	0	0	0	0	0	0	0	0	0	0	0	0	0	0	0	0	0	0	0	0	0	0	0	0
ENSMUSG00000099715	Gm28077	0	NA	NA	NA	NA	NA	0.12928	-0.00199554	0.0157803	-0.126457	0.89937	NA	0	NA	NA	NA	NA	NA	0	0	0	0	0	0	0	0	0	0	0	0	0	0	0	0	0	0	0	0	0	0	0	0	0	0	0	0	0	1.00108	0	0	0	0	0	0	0	0	0	0	0	0	0	0	0	0	1.97236	0	0	0	0	0	0	0	0	0	0	0	0	0	0	0	0	0	0	0	0	0	0	0	0
ENSMUSG00000099716	Gm29082	0	NA	NA	NA	NA	NA	0	NA	NA	NA	NA	NA	0	NA	NA	NA	NA	NA	0	0	0	0	0	0	0	0	0	0	0	0	0	0	0	0	0	0	0	0	0	0	0	0	0	0	0	0	0	0	0	0	0	0	0	0	0	0	0	0	0	0	0	0	0	0	0	0	0	0	0	0	0	0	0	0	0	0	0	0	0	0	0	0	0	0	0	0	0	0	0
ENSMUSG00000099717	Gm9451	0	NA	NA	NA	NA	NA	0.174702	-0.000559106	0.022926	-0.0243874	0.980544	NA	0	NA	NA	NA	NA	NA	0	0	0	0	0	0	0	0	0	0	0	0	0	0	0	0	0	0	0	0	0	0	0	0	0	0	0	0	0	0	0	1.19821	0.940831	0	0	0	0	0	0	0	0.890632	0	0	0	0.988468	0	0	0	0	0	0	0	0	0	0	0	0	0	0	0	0	0	0	0	0	0	0	0	0	0	0
ENSMUSG00000099718	Gm2087	0	NA	NA	NA	NA	NA	0	NA	NA	NA	NA	NA	0	NA	NA	NA	NA	NA	0	0	0	0	0	0	0	0	0	0	0	0	0	0	0	0	0	0	0	0	0	0	0	0	0	0	0	0	0	0	0	0	0	0	0	0	0	0	0	0	0	0	0	0	0	0	0	0	0	0	0	0	0	0	0	0	0	0	0	0	0	0	0	0	0	0	0	0	0	0	0
ENSMUSG00000099719	Gm28802	0	NA	NA	NA	NA	NA	0	NA	NA	NA	NA	NA	0	NA	NA	NA	NA	NA	0	0	0	0	0	0	0	0	0	0	0	0	0	0	0	0	0	0	0	0	0	0	0	0	0	0	0	0	0	0	0	0	0	0	0	0	0	0	0	0	0	0	0	0	0	0	0	0	0	0	0	0	0	0	0	0	0	0	0	0	0	0	0	0	0	0	0	0	0	0	0
ENSMUSG00000099721	Gm28435	0	NA	NA	NA	NA	NA	0	NA	NA	NA	NA	NA	0	NA	NA	NA	NA	NA	0	0	0	0	0	0	0	0	0	0	0	0	0	0	0	0	0	0	0	0	0	0	0	0	0	0	0	0	0	0	0	0	0	0	0	0	0	0	0	0	0	0	0	0	0	0	0	0	0	0	0	0	0	0	0	0	0	0	0	0	0	0	0	0	0	0	0	0	0	0	0
ENSMUSG00000099722	Gm29154	0	NA	NA	NA	NA	NA	0.0993223	-0.000361003	0.0148622	-0.0242901	0.980621	NA	0	NA	NA	NA	NA	NA	0	0	0	0	0	0	0	0	0	0	0	0	0	0	0	0	0	0	0	0	0	0	0	0	0	0	0	0	0	0	0	0	0	0	0.880015	0	1.4044	0	0	0	0	0	0	0	0	0	0	0	0	0	0	0	0	0	0	0	0	0	0	0	0	0	0	0	0	0	0	0	0	0	0
ENSMUSG00000099723	Gm28595	0	NA	NA	NA	NA	NA	0	NA	NA	NA	NA	NA	0	NA	NA	NA	NA	NA	0	0	0	0	0	0	0	0	0	0	0	0	0	0	0	0	0	0	0	0	0	0	0	0	0	0	0	0	0	0	0	0	0	0	0	0	0	0	0	0	0	0	0	0	0	0	0	0	0	0	0	0	0	0	0	0	0	0	0	0	0	0	0	0	0	0	0	0	0	0	0
ENSMUSG00000099724	4930554C24Rik	0	NA	NA	NA	NA	NA	0	NA	NA	NA	NA	NA	0	NA	NA	NA	NA	NA	0	0	0	0	0	0	0	0	0	0	0	0	0	0	0	0	0	0	0	0	0	0	0	0	0	0	0	0	0	0	0	0	0	0	0	0	0	0	0	0	0	0	0	0	0	0	0	0	0	0	0	0	0	0	0	0	0	0	0	0	0	0	0	0	0	0	0	0	0	0	0
ENSMUSG00000099725	Gm28734	0	NA	NA	NA	NA	NA	0	NA	NA	NA	NA	NA	0	NA	NA	NA	NA	NA	0	0	0	0	0	0	0	0	0	0	0	0	0	0	0	0	0	0	0	0	0	0	0	0	0	0	0	0	0	0	0	0	0	0	0	0	0	0	0	0	0	0	0	0	0	0	0	0	0	0	0	0	0	0	0	0	0	0	0	0	0	0	0	0	0	0	0	0	0	0	0
ENSMUSG00000099726	Gm29160	0	NA	NA	NA	NA	NA	0	NA	NA	NA	NA	NA	0	NA	NA	NA	NA	NA	0	0	0	0	0	0	0	0	0	0	0	0	0	0	0	0	0	0	0	0	0	0	0	0	0	0	0	0	0	0	0	0	0	0	0	0	0	0	0	0	0	0	0	0	0	0	0	0	0	0	0	0	0	0	0	0	0	0	0	0	0	0	0	0	0	0	0	0	0	0	0
ENSMUSG00000099727	Gm29401	0	NA	NA	NA	NA	NA	0	NA	NA	NA	NA	NA	0	NA	NA	NA	NA	NA	0	0	0	0	0	0	0	0	0	0	0	0	0	0	0	0	0	0	0	0	0	0	0	0	0	0	0	0	0	0	0	0	0	0	0	0	0	0	0	0	0	0	0	0	0	0	0	0	0	0	0	0	0	0	0	0	0	0	0	0	0	0	0	0	0	0	0	0	0	0	0
ENSMUSG00000099728	Gm8510	0	NA	NA	NA	NA	NA	0	NA	NA	NA	NA	NA	0	NA	NA	NA	NA	NA	0	0	0	0	0	0	0	0	0	0	0	0	0	0	0	0	0	0	0	0	0	0	0	0	0	0	0	0	0	0	0	0	0	0	0	0	0	0	0	0	0	0	0	0	0	0	0	0	0	0	0	0	0	0	0	0	0	0	0	0	0	0	0	0	0	0	0	0	0	0	0
ENSMUSG00000099729	Scgb2b11	0	NA	NA	NA	NA	NA	0	NA	NA	NA	NA	NA	0	NA	NA	NA	NA	NA	0	0	0	0	0	0	0	0	0	0	0	0	0	0	0	0	0	0	0	0	0	0	0	0	0	0	0	0	0	0	0	0	0	0	0	0	0	0	0	0	0	0	0	0	0	0	0	0	0	0	0	0	0	0	0	0	0	0	0	0	0	0	0	0	0	0	0	0	0	0	0
ENSMUSG00000099730	Gm28547	0	NA	NA	NA	NA	NA	0	NA	NA	NA	NA	NA	0	NA	NA	NA	NA	NA	0	0	0	0	0	0	0	0	0	0	0	0	0	0	0	0	0	0	0	0	0	0	0	0	0	0	0	0	0	0	0	0	0	0	0	0	0	0	0	0	0	0	0	0	0	0	0	0	0	0	0	0	0	0	0	0	0	0	0	0	0	0	0	0	0	0	0	0	0	0	0
ENSMUSG00000099731	Gm29181	0	NA	NA	NA	NA	NA	0	NA	NA	NA	NA	NA	0	NA	NA	NA	NA	NA	0	0	0	0	0	0	0	0	0	0	0	0	0	0	0	0	0	0	0	0	0	0	0	0	0	0	0	0	0	0	0	0	0	0	0	0	0	0	0	0	0	0	0	0	0	0	0	0	0	0	0	0	0	0	0	0	0	0	0	0	0	0	0	0	0	0	0	0	0	0	0
ENSMUSG00000099732	Gm17752	0	NA	NA	NA	NA	NA	0	NA	NA	NA	NA	NA	0	NA	NA	NA	NA	NA	0	0	0	0	0	0	0	0	0	0	0	0	0	0	0	0	0	0	0	0	0	0	0	0	0	0	0	0	0	0	0	0	0	0	0	0	0	0	0	0	0	0	0	0	0	0	0	0	0	0	0	0	0	0	0	0	0	0	0	0	0	0	0	0	0	0	0	0	0	0	0
ENSMUSG00000099733	Gm21880	0	NA	NA	NA	NA	NA	0	NA	NA	NA	NA	NA	0	NA	NA	NA	NA	NA	0	0	0	0	0	0	0	0	0	0	0	0	0	0	0	0	0	0	0	0	0	0	0	0	0	0	0	0	0	0	0	0	0	0	0	0	0	0	0	0	0	0	0	0	0	0	0	0	0	0	0	0	0	0	0	0	0	0	0	0	0	0	0	0	0	0	0	0	0	0	0
ENSMUSG00000099734	Gm28159	0	NA	NA	NA	NA	NA	0	NA	NA	NA	NA	NA	0	NA	NA	NA	NA	NA	0	0	0	0	0	0	0	0	0	0	0	0	0	0	0	0	0	0	0	0	0	0	0	0	0	0	0	0	0	0	0	0	0	0	0	0	0	0	0	0	0	0	0	0	0	0	0	0	0	0	0	0	0	0	0	0	0	0	0	0	0	0	0	0	0	0	0	0	0	0	0
ENSMUSG00000099735	1700122H20Rik	0	NA	NA	NA	NA	NA	0	NA	NA	NA	NA	NA	0.0540148	0.00151452	0.024048	0.0629791	0.949783	NA	0	0	0	0	0	0	0	0	0	0	0	0	0	0	0	0	0	0	0	0	0	0	0	0	0	0	0	0	0	0	0	0	0	0	0	0	0	0	0	0	0	0	0	0	0	0	0	0	0	0	0	0	0	0	0	0	1.29635	0	0	0	0	0	0	0	0	0	0	0	0	0	0
ENSMUSG00000099736	Gm20863	0	NA	NA	NA	NA	NA	0	NA	NA	NA	NA	NA	0	NA	NA	NA	NA	NA	0	0	0	0	0	0	0	0	0	0	0	0	0	0	0	0	0	0	0	0	0	0	0	0	0	0	0	0	0	0	0	0	0	0	0	0	0	0	0	0	0	0	0	0	0	0	0	0	0	0	0	0	0	0	0	0	0	0	0	0	0	0	0	0	0	0	0	0	0	0	0
ENSMUSG00000099737	Gm29655	0	NA	NA	NA	NA	NA	0	NA	NA	NA	NA	NA	0	NA	NA	NA	NA	NA	0	0	0	0	0	0	0	0	0	0	0	0	0	0	0	0	0	0	0	0	0	0	0	0	0	0	0	0	0	0	0	0	0	0	0	0	0	0	0	0	0	0	0	0	0	0	0	0	0	0	0	0	0	0	0	0	0	0	0	0	0	0	0	0	0	0	0	0	0	0	0
ENSMUSG00000099738	Gm28483	0	NA	NA	NA	NA	NA	0	NA	NA	NA	NA	NA	0	NA	NA	NA	NA	NA	0	0	0	0	0	0	0	0	0	0	0	0	0	0	0	0	0	0	0	0	0	0	0	0	0	0	0	0	0	0	0	0	0	0	0	0	0	0	0	0	0	0	0	0	0	0	0	0	0	0	0	0	0	0	0	0	0	0	0	0	0	0	0	0	0	0	0	0	0	0	0
ENSMUSG00000099739	Gm20804	0	NA	NA	NA	NA	NA	0	NA	NA	NA	NA	NA	0	NA	NA	NA	NA	NA	0	0	0	0	0	0	0	0	0	0	0	0	0	0	0	0	0	0	0	0	0	0	0	0	0	0	0	0	0	0	0	0	0	0	0	0	0	0	0	0	0	0	0	0	0	0	0	0	0	0	0	0	0	0	0	0	0	0	0	0	0	0	0	0	0	0	0	0	0	0	0
ENSMUSG00000099740	Gm28897	0	NA	NA	NA	NA	NA	0	NA	NA	NA	NA	NA	0	NA	NA	NA	NA	NA	0	0	0	0	0	0	0	0	0	0	0	0	0	0	0	0	0	0	0	0	0	0	0	0	0	0	0	0	0	0	0	0	0	0	0	0	0	0	0	0	0	0	0	0	0	0	0	0	0	0	0	0	0	0	0	0	0	0	0	0	0	0	0	0	0	0	0	0	0	0	0
ENSMUSG00000099741	Gm5253	0.170768	0.00419316	0.0417623	0.100405	0.920022	NA	0	NA	NA	NA	NA	NA	0.0392938	0.00151452	0.024048	0.0629791	0.949783	NA	0	0	0	0	0	0	0	0	0	4.09843	0	0	0	0	0	0	0	0	0	0	0	0	0	0	0	0	0	0	0	0	0	0	0	0	0	0	0	0	0	0	0	0	0	0	0	0	0	0	0	0	0	0	0	0	0.94305	0	0	0	0	0	0	0	0	0	0	0	0	0	0	0	0
ENSMUSG00000099742	Gm29148	0	NA	NA	NA	NA	NA	0	NA	NA	NA	NA	NA	0	NA	NA	NA	NA	NA	0	0	0	0	0	0	0	0	0	0	0	0	0	0	0	0	0	0	0	0	0	0	0	0	0	0	0	0	0	0	0	0	0	0	0	0	0	0	0	0	0	0	0	0	0	0	0	0	0	0	0	0	0	0	0	0	0	0	0	0	0	0	0	0	0	0	0	0	0	0	0
ENSMUSG00000099743		0	NA	NA	NA	NA	NA	0	NA	NA	NA	NA	NA	0	NA	NA	NA	NA	NA	0	0	0	0	0	0	0	0	0	0	0	0	0	0	0	0	0	0	0	0	0	0	0	0	0	0	0	0	0	0	0	0	0	0	0	0	0	0	0	0	0	0	0	0	0	0	0	0	0	0	0	0	0	0	0	0	0	0	0	0	0	0	0	0	0	0	0	0	0	0	0
ENSMUSG00000099744	Tmem167-ps3	0	NA	NA	NA	NA	NA	0	NA	NA	NA	NA	NA	0	NA	NA	NA	NA	NA	0	0	0	0	0	0	0	0	0	0	0	0	0	0	0	0	0	0	0	0	0	0	0	0	0	0	0	0	0	0	0	0	0	0	0	0	0	0	0	0	0	0	0	0	0	0	0	0	0	0	0	0	0	0	0	0	0	0	0	0	0	0	0	0	0	0	0	0	0	0	0
ENSMUSG00000099745	Gm28736	0	NA	NA	NA	NA	NA	0	NA	NA	NA	NA	NA	0	NA	NA	NA	NA	NA	0	0	0	0	0	0	0	0	0	0	0	0	0	0	0	0	0	0	0	0	0	0	0	0	0	0	0	0	0	0	0	0	0	0	0	0	0	0	0	0	0	0	0	0	0	0	0	0	0	0	0	0	0	0	0	0	0	0	0	0	0	0	0	0	0	0	0	0	0	0	0
ENSMUSG00000099746	Ppnr	3.1728	0.110505	0.161936	0.682402	0.494985	NA	0.695054	-0.0134364	0.0404277	-0.332356	0.73962	NA	1.5086	0.0874274	0.0999489	0.874722	0.381725	NA	4.24498	5.77485	7.14722	1.57625	1.60076	5.2392	4.52316	2.76567	1.05928	4.09843	3.64627	0	1.30277	3.36478	5.96757	0	2.01248	5.86476	5.8827	1.37818	5.08587	0	1.90392	1.70807	0	0	1.71258	1.01146	1.11152	0	0	1.19821	1.88166	0	0	0	1.4044	1.10964	0	0	0	0.964596	1.87415	0	0	2.73183	0.986182	0.946536	0.968594	1.97109	6.11229	1.03125	0	1.61279	1.8861	0	0	4.64259	2.02007	0	1.09094	0	0	0.937631	2.77828	1.83379	0.892459	3.00165	1.17737	1.18102	2.12205
ENSMUSG00000099747	1700025K24Rik	0	NA	NA	NA	NA	NA	0	NA	NA	NA	NA	NA	0	NA	NA	NA	NA	NA	0	0	0	0	0	0	0	0	0	0	0	0	0	0	0	0	0	0	0	0	0	0	0	0	0	0	0	0	0	0	0	0	0	0	0	0	0	0	0	0	0	0	0	0	0	0	0	0	0	0	0	0	0	0	0	0	0	0	0	0	0	0	0	0	0	0	0	0	0	0	0
ENSMUSG00000099748	Uba1y-ps1	0	NA	NA	NA	NA	NA	0	NA	NA	NA	NA	NA	0	NA	NA	NA	NA	NA	0	0	0	0	0	0	0	0	0	0	0	0	0	0	0	0	0	0	0	0	0	0	0	0	0	0	0	0	0	0	0	0	0	0	0	0	0	0	0	0	0	0	0	0	0	0	0	0	0	0	0	0	0	0	0	0	0	0	0	0	0	0	0	0	0	0	0	0	0	0	0
ENSMUSG00000099749	Gm29323	0	NA	NA	NA	NA	NA	0	NA	NA	NA	NA	NA	0	NA	NA	NA	NA	NA	0	0	0	0	0	0	0	0	0	0	0	0	0	0	0	0	0	0	0	0	0	0	0	0	0	0	0	0	0	0	0	0	0	0	0	0	0	0	0	0	0	0	0	0	0	0	0	0	0	0	0	0	0	0	0	0	0	0	0	0	0	0	0	0	0	0	0	0	0	0	0
