## Supplementary Data for "Impacts of maternal microbiota and microbial metabolites on fetal intestine, brain and placenta" (part 20 of 25)

### Sheet: S1 RNASeq (continued)
		INTESTINE differential gene expression						BRAIN differential gene expression						PLACENTA differential gene expression						INTESTINE normalized counts																								BRAIN normalized counts																							PLACENTA normalized counts
ENSMUSG00000103317	Gm38359	5.25598	-0.161533	0.166053	-0.972781	0.330662	0.569916	10.7239	0.14658	0.0865868	1.69286	0.0904815	NA	5.91982	0.204072	0.122756	1.66242	0.096429	0.387428	4.24498	7.42481	7.69701	1.57625	1.60076	7.33488	7.75398	4.83992	1.05928	0	8.75106	0	13.0277	7.85116	8.52511	2.83395	4.02496	9.53024	4.90225	2.75637	3.05152	2.51759	11.4235	3.41614	13.0107	15.9584	21.4073	6.06877	14.4497	11.0118	8.51245	15.5768	27.2841	2.51032	5.28009	9.33719	5.61759	5.54822	13.7406	8.74478	9.79695	4.82298	8.43367	3.02343	7.90774	23.6758	4.93091	7.57229	1.93719	1.97109	13.971	8.24997	2.90945	8.87037	8.48745	2.97248	7.77813	21.3559	2.02007	2.33009	3.27282	3.59389	2.7742	6.56342	4.63047	0.916896	14.2793	1.00055	4.70948	3.54307	6.36615
ENSMUSG00000103318	Gm38356	0	NA	NA	NA	NA	NA	0	NA	NA	NA	NA	NA	0	NA	NA	NA	NA	NA	0	0	0	0	0	0	0	0	0	0	0	0	0	0	0	0	0	0	0	0	0	0	0	0	0	0	0	0	0	0	0	0	0	0	0	0	0	0	0	0	0	0	0	0	0	0	0	0	0	0	0	0	0	0	0	0	0	0	0	0	0	0	0	0	0	0	0	0	0	0	0
ENSMUSG00000103320	Gm37403	0.225147	-0.0280081	0.0807441	-0.346874	0.728686	NA	0	NA	NA	NA	NA	NA	0.038204	-0.00233624	0.024048	-0.0971491	0.922608	NA	0	0	0	0	0	0	0	0	1.05928	0	0.729255	0	0	1.12159	0.852511	0	1.00624	0	0	0	0	0	0.63464	0	0	0	0	0	0	0	0	0	0	0	0	0	0	0	0	0	0	0	0	0	0	0	0	0	0	0	0	0	0	0	0	0	0	0	0	0	0	0	0	0	0	0.916896	0	0	0	0	0
ENSMUSG00000103321	4933403L11Rik	0	NA	NA	NA	NA	NA	0.0868541	-0.000335279	0.0143259	-0.0234038	0.981328	NA	0	NA	NA	NA	NA	NA	0	0	0	0	0	0	0	0	0	0	0	0	0	0	0	0	0	0	0	0	0	0	0	0	0	0	0	1.01146	0	0	0	0	0	0	0	0	0	0	0	0	0	0	0	0	0	0	0.986182	0	0	0	0	0	0	0	0	0	0	0	0	0	0	0	0	0	0	0	0	0	0	0	0
ENSMUSG00000103322	Gm37404	0	NA	NA	NA	NA	NA	0	NA	NA	NA	NA	NA	0	NA	NA	NA	NA	NA	0	0	0	0	0	0	0	0	0	0	0	0	0	0	0	0	0	0	0	0	0	0	0	0	0	0	0	0	0	0	0	0	0	0	0	0	0	0	0	0	0	0	0	0	0	0	0	0	0	0	0	0	0	0	0	0	0	0	0	0	0	0	0	0	0	0	0	0	0	0	0
ENSMUSG00000103323	Gm21631	0	NA	NA	NA	NA	NA	0	NA	NA	NA	NA	NA	0	NA	NA	NA	NA	NA	0	0	0	0	0	0	0	0	0	0	0	0	0	0	0	0	0	0	0	0	0	0	0	0	0	0	0	0	0	0	0	0	0	0	0	0	0	0	0	0	0	0	0	0	0	0	0	0	0	0	0	0	0	0	0	0	0	0	0	0	0	0	0	0	0	0	0	0	0	0	0
ENSMUSG00000103324	Gm37402	0.267551	0.0174295	0.0817496	0.213206	0.831166	NA	0.346495	0.0002265	0.0340118	0.00665945	0.994687	NA	1.09232	0.00635262	0.0914031	0.0695012	0.944591	NA	1.06124	0	0	0	0	0	0.646165	0.691418	0	0	0.729255	0	0	0	0	0	0	0	0	0	2.03435	1.2588	0	0	0	0.839917	0	1.01146	1.11152	0	0	0	0.940831	0	0	0.848835	0	0	1.05697	1.24925	0	0	0	0	0	0.910608	0	0	0	0	1.74637	2.06249	1.93963	0.806397	0.94305	0	0	3.71407	2.02007	0	0	1.79695	0.924733	0	0.926093	0	2.67738	1.00055	2.35474	1.18102	2.12205
ENSMUSG00000103325	Gm10531	0.0408521	-0.0026492	0.0367704	-0.0720471	0.942564	NA	0	NA	NA	NA	NA	NA	0	NA	NA	NA	NA	NA	0	0	0	0	0	0	0	0	0	0	0	0	0	0	0	0	0	0	0.980451	0	0	0	0	0	0	0	0	0	0	0	0	0	0	0	0	0	0	0	0	0	0	0	0	0	0	0	0	0	0	0	0	0	0	0	0	0	0	0	0	0	0	0	0	0	0	0	0	0	0	0	0
ENSMUSG00000103327	Gm36047	0	NA	NA	NA	NA	NA	0	NA	NA	NA	NA	NA	0	NA	NA	NA	NA	NA	0	0	0	0	0	0	0	0	0	0	0	0	0	0	0	0	0	0	0	0	0	0	0	0	0	0	0	0	0	0	0	0	0	0	0	0	0	0	0	0	0	0	0	0	0	0	0	0	0	0	0	0	0	0	0	0	0	0	0	0	0	0	0	0	0	0	0	0	0	0	0
ENSMUSG00000103328	Gm37406	0	NA	NA	NA	NA	NA	0	NA	NA	NA	NA	NA	0	NA	NA	NA	NA	NA	0	0	0	0	0	0	0	0	0	0	0	0	0	0	0	0	0	0	0	0	0	0	0	0	0	0	0	0	0	0	0	0	0	0	0	0	0	0	0	0	0	0	0	0	0	0	0	0	0	0	0	0	0	0	0	0	0	0	0	0	0	0	0	0	0	0	0	0	0	0	0
ENSMUSG00000103329	Gm42492	0	NA	NA	NA	NA	NA	0	NA	NA	NA	NA	NA	0.0765685	0.00371764	0.0249918	0.148754	0.881748	NA	0	0	0	0	0	0	0	0	0	0	0	0	0	0	0	0	0	0	0	0	0	0	0	0	0	0	0	0	0	0	0	0	0	0	0	0	0	0	0	0	0	0	0	0	0	0	0	0	0	0	0	1.03125	0	0.806397	0	0	0	0	0	0	0	0	0	0	0	0	0	0	0	0	0
ENSMUSG00000103330	Gm35108	0	NA	NA	NA	NA	NA	0	NA	NA	NA	NA	NA	0	NA	NA	NA	NA	NA	0	0	0	0	0	0	0	0	0	0	0	0	0	0	0	0	0	0	0	0	0	0	0	0	0	0	0	0	0	0	0	0	0	0	0	0	0	0	0	0	0	0	0	0	0	0	0	0	0	0	0	0	0	0	0	0	0	0	0	0	0	0	0	0	0	0	0	0	0	0	0
ENSMUSG00000103331	Gm37995	0.102238	-0.00732998	0.0420129	-0.17447	0.861496	NA	1.61841	0.0412054	0.0564572	0.729852	0.465481	NA	0	NA	NA	NA	NA	NA	0	0	0.549787	0	0	0	0	0	0	0	0	0	0	0	0	0	0	0	0	0	0	0	1.90392	0	0.684776	3.35967	1.71258	0	0	1.00108	2.83748	3.59464	6.58582	1.25516	0	2.54651	0	0	1.05697	1.24925	1.78126	0	0.937074	2.01562	1.97694	3.64243	0.986182	0	0	0	0	0	0	0	0	0	0	0	0	0	0	0	0	0	0	0	0	0	0	0	0
ENSMUSG00000103332	Pcdhga2	0.641907	-0.0460387	0.103446	-0.44505	0.656283	NA	0.780363	-0.0251921	0.0439468	-0.573241	0.566482	NA	0.190569	-0.00721055	0.0418906	-0.172128	0.863337	NA	0	0	0.549787	0	0	3.14352	0	0	1.05928	0	0	2.20986	2.60553	0	0	0	1.00624	2.19929	0.980451	0	1.01717	0	0.63464	0	0.684776	1.67983	1.71258	0	0	1.00108	0	0	0	0	1.76003	0	0	0	2.11393	1.24925	0.890632	0.964596	0	2.01562	2.9654	0.910608	0	0	0	0	0.873184	0	0	0	0	0.990827	0	0	0	0	0	0	0.924733	0	0	0	1.78492	0	0	0	0
ENSMUSG00000103333	Gm37994	0	NA	NA	NA	NA	NA	0	NA	NA	NA	NA	NA	0	NA	NA	NA	NA	NA	0	0	0	0	0	0	0	0	0	0	0	0	0	0	0	0	0	0	0	0	0	0	0	0	0	0	0	0	0	0	0	0	0	0	0	0	0	0	0	0	0	0	0	0	0	0	0	0	0	0	0	0	0	0	0	0	0	0	0	0	0	0	0	0	0	0	0	0	0	0	0
ENSMUSG00000103334	Gm29771	0	NA	NA	NA	NA	NA	1.78974	0.0823383	0.060245	1.36672	0.171712	NA	0	NA	NA	NA	NA	NA	0	0	0	0	0	0	0	0	0	0	0	0	0	0	0	0	0	0	0	0	0	0	0	0	0.684776	0	2.56888	2.02292	4.44607	5.00539	0.945828	1.19821	6.58582	1.25516	0.880015	3.39534	1.4044	0	1.05697	1.24925	1.78126	1.92919	0.937074	1.00781	0.988468	1.82122	0	0	0	0	0	0	0	0	0	0	0	0	0	0	0	0	0	0	0	0	0	0	0	0	0
ENSMUSG00000103335		0	NA	NA	NA	NA	NA	0	NA	NA	NA	NA	NA	0	NA	NA	NA	NA	NA	0	0	0	0	0	0	0	0	0	0	0	0	0	0	0	0	0	0	0	0	0	0	0	0	0	0	0	0	0	0	0	0	0	0	0	0	0	0	0	0	0	0	0	0	0	0	0	0	0	0	0	0	0	0	0	0	0	0	0	0	0	0	0	0	0	0	0	0	0	0	0
ENSMUSG00000103336	Gm37993	0	NA	NA	NA	NA	NA	0	NA	NA	NA	NA	NA	0	NA	NA	NA	NA	NA	0	0	0	0	0	0	0	0	0	0	0	0	0	0	0	0	0	0	0	0	0	0	0	0	0	0	0	0	0	0	0	0	0	0	0	0	0	0	0	0	0	0	0	0	0	0	0	0	0	0	0	0	0	0	0	0	0	0	0	0	0	0	0	0	0	0	0	0	0	0	0
ENSMUSG00000103338	Olfr1409-ps1	0	NA	NA	NA	NA	NA	0	NA	NA	NA	NA	NA	0	NA	NA	NA	NA	NA	0	0	0	0	0	0	0	0	0	0	0	0	0	0	0	0	0	0	0	0	0	0	0	0	0	0	0	0	0	0	0	0	0	0	0	0	0	0	0	0	0	0	0	0	0	0	0	0	0	0	0	0	0	0	0	0	0	0	0	0	0	0	0	0	0	0	0	0	0	0	0
ENSMUSG00000103339	Gm37996	0	NA	NA	NA	NA	NA	0	NA	NA	NA	NA	NA	0	NA	NA	NA	NA	NA	0	0	0	0	0	0	0	0	0	0	0	0	0	0	0	0	0	0	0	0	0	0	0	0	0	0	0	0	0	0	0	0	0	0	0	0	0	0	0	0	0	0	0	0	0	0	0	0	0	0	0	0	0	0	0	0	0	0	0	0	0	0	0	0	0	0	0	0	0	0	0
ENSMUSG00000103340	Ighv1-1	0	NA	NA	NA	NA	NA	0	NA	NA	NA	NA	NA	0	NA	NA	NA	NA	NA	0	0	0	0	0	0	0	0	0	0	0	0	0	0	0	0	0	0	0	0	0	0	0	0	0	0	0	0	0	0	0	0	0	0	0	0	0	0	0	0	0	0	0	0	0	0	0	0	0	0	0	0	0	0	0	0	0	0	0	0	0	0	0	0	0	0	0	0	0	0	0
ENSMUSG00000103341	1700051O22Rik	0	NA	NA	NA	NA	NA	0.117906	-0.00506183	0.0154003	-0.328684	0.742395	NA	0.0757163	-0.00457814	0.0249176	-0.183731	0.854224	NA	0	0	0	0	0	0	0	0	0	0	0	0	0	0	0	0	0	0	0	0	0	0	0	0	0	0	0	0	0	0	0	0	0	0	0	0	0	0	0	0	0.890632	0	0	0	0	1.82122	0	0	0	0	0	0	0	0	0	0	0	0	0	0	0	0	0.924733	0	0	0	0.892459	0	0	0	0
ENSMUSG00000103342		0	NA	NA	NA	NA	NA	0	NA	NA	NA	NA	NA	0	NA	NA	NA	NA	NA	0	0	0	0	0	0	0	0	0	0	0	0	0	0	0	0	0	0	0	0	0	0	0	0	0	0	0	0	0	0	0	0	0	0	0	0	0	0	0	0	0	0	0	0	0	0	0	0	0	0	0	0	0	0	0	0	0	0	0	0	0	0	0	0	0	0	0	0	0	0	0
ENSMUSG00000103343	Gm37052	3.17305	-0.180528	0.164308	-1.09872	0.271891	NA	3.50928	0.0805878	0.0705062	1.14299	0.253043	NA	4.60569	0.226274	0.120548	1.87705	0.0605116	0.312381	4.24498	4.12489	3.84851	0.788127	2.40114	3.14352	3.23083	2.76567	1.05928	4.09843	2.18776	0	7.8166	7.85116	6.82008	2.83395	3.01872	1.46619	2.94135	0	4.06869	0	3.1732	4.27017	2.7391	6.71934	3.42517	8.09169	2.22304	1.00108	2.83748	3.59464	9.40831	3.76548	2.64005	5.94185	0	3.32893	0	2.49851	1.78126	1.92919	2.81122	2.01562	0	10.0167	3.94473	5.67922	5.81157	0.985545	13.0978	5.15623	6.78872	3.22559	8.48745	2.97248	2.59271	15.7848	0	0	5.45469	1.79695	1.84947	3.75052	1.85219	1.83379	8.03213	5.00274	2.35474	5.90512	2.12205
ENSMUSG00000103345	Gm10723	0.0608174	0.000301913	0.0372067	0.00811448	0.993526	NA	0.34661	0.0347574	0.0321688	1.08047	0.279932	NA	0	NA	NA	NA	NA	NA	0	0.824979	0	0	0	0	0	0	0	0	0	0	0	0	0	0	0	0	0	0	0	0	0.63464	0	1.36955	0.839917	0	1.01146	1.11152	1.00108	0	0	0.940831	0	0	1.69767	0	0	0	0	0	0	0	0	0	0	0	0	0	0	0	0	0	0	0	0	0	0	0	0	0	0	0	0	0	0	0	0	0	0	0
ENSMUSG00000103346	C230057A21Rik	0.0355847	-0.0026492	0.0367704	-0.0720471	0.942564	NA	0.54489	-0.0257118	0.0383648	-0.670193	0.502735	NA	0	NA	NA	NA	NA	NA	0	0	0	0	0	0	0	0	0	0	0	0	0	0	0	0	0	0	0	0	0	0	0	0.854034	0.684776	0.839917	0.856292	0	1.11152	0	0.945828	0	0	0	0	0	1.4044	0	1.05697	0	2.6719	0.964596	0	1.00781	0.988468	0	0	0	0	0	0	0	0	0	0	0	0	0	0	0	0	0	0	0	0	0	0	0	0	0	0
ENSMUSG00000103347	Gm37734	0	NA	NA	NA	NA	NA	0	NA	NA	NA	NA	NA	0	NA	NA	NA	NA	NA	0	0	0	0	0	0	0	0	0	0	0	0	0	0	0	0	0	0	0	0	0	0	0	0	0	0	0	0	0	0	0	0	0	0	0	0	0	0	0	0	0	0	0	0	0	0	0	0	0	0	0	0	0	0	0	0	0	0	0	0	0	0	0	0	0	0	0	0	0	0	0
ENSMUSG00000103348	Gm37053	0	NA	NA	NA	NA	NA	0.087837	-0.00308816	0.0143703	-0.214899	0.829846	NA	0	NA	NA	NA	NA	NA	0	0	0	0	0	0	0	0	0	0	0	0	0	0	0	0	0	0	0	0	0	0	0	0	0	0	0	0	0	0	0	0	0	0	0	0	0	1.10964	0	0	0	0	0	0	0	0.910608	0	0	0	0	0	0	0	0	0	0	0	0	0	0	0	0	0	0	0	0	0	0	0	0	0
ENSMUSG00000103349	Gm36888	0.328505	-0.0504346	0.0763527	-0.660549	0.508902	NA	0.0855467	-0.00304334	0.0142662	-0.213325	0.831073	NA	19.0516	-0.104894	0.129883	-0.807598	0.419322	0.738184	0	0	0	0	0	0	0	0	2.11855	0	0	0	0	0	0	0	1.00624	1.46619	0	0	2.03435	1.2588	0	0	0	0	0	0	0	0	0	0	0	0	0	0	0	0	1.05697	0	0	0	0	0	0	0.910608	0	18.9307	12.5917	7.88436	13.971	22.6874	25.2152	8.87037	28.2915	21.7982	27.2234	15.7848	13.1304	18.6407	25.0916	18.8679	11.0968	15.0021	16.6697	16.5041	28.5587	29.0159	27.0795	14.1723	20.1595
ENSMUSG00000103350	Gm37596	0	NA	NA	NA	NA	NA	0	NA	NA	NA	NA	NA	0	NA	NA	NA	NA	NA	0	0	0	0	0	0	0	0	0	0	0	0	0	0	0	0	0	0	0	0	0	0	0	0	0	0	0	0	0	0	0	0	0	0	0	0	0	0	0	0	0	0	0	0	0	0	0	0	0	0	0	0	0	0	0	0	0	0	0	0	0	0	0	0	0	0	0	0	0	0	0
ENSMUSG00000103351	Gm6350	0	NA	NA	NA	NA	NA	0	NA	NA	NA	NA	NA	0	NA	NA	NA	NA	NA	0	0	0	0	0	0	0	0	0	0	0	0	0	0	0	0	0	0	0	0	0	0	0	0	0	0	0	0	0	0	0	0	0	0	0	0	0	0	0	0	0	0	0	0	0	0	0	0	0	0	0	0	0	0	0	0	0	0	0	0	0	0	0	0	0	0	0	0	0	0	0
ENSMUSG00000103352	Gm38084	0	NA	NA	NA	NA	NA	0	NA	NA	NA	NA	NA	0	NA	NA	NA	NA	NA	0	0	0	0	0	0	0	0	0	0	0	0	0	0	0	0	0	0	0	0	0	0	0	0	0	0	0	0	0	0	0	0	0	0	0	0	0	0	0	0	0	0	0	0	0	0	0	0	0	0	0	0	0	0	0	0	0	0	0	0	0	0	0	0	0	0	0	0	0	0	0
ENSMUSG00000103353	Gm37597	0	NA	NA	NA	NA	NA	0	NA	NA	NA	NA	NA	0	NA	NA	NA	NA	NA	0	0	0	0	0	0	0	0	0	0	0	0	0	0	0	0	0	0	0	0	0	0	0	0	0	0	0	0	0	0	0	0	0	0	0	0	0	0	0	0	0	0	0	0	0	0	0	0	0	0	0	0	0	0	0	0	0	0	0	0	0	0	0	0	0	0	0	0	0	0	0
ENSMUSG00000103354	Gm38083	0.924005	-0.0359121	0.116854	-0.307324	0.758597	NA	6.34871	0.0747183	0.0819086	0.912216	0.361655	NA	0.165371	0.0103543	0.0413823	0.250212	0.802424	NA	0	0	4.94808	0.788127	0	0	1.29233	0.691418	0	0	1.45851	0	1.30277	2.24319	0.852511	0.944651	1.00624	4.39857	0.980451	0	0	0	1.26928	0	10.9564	5.87942	18.8384	5.05731	5.55759	1.00108	3.78331	5.99107	14.1125	3.76548	2.64005	7.63952	7.02199	5.54822	3.1709	3.74776	8.90632	2.89379	6.55952	5.03905	1.97694	10.0167	5.91709	0	0	0	0	0	0	0.806397	0	0	1.29635	0.928519	0	0	0	0	0	0.937631	0	0	0	0	0	0	0
ENSMUSG00000103355	Gm2147	0.0552524	0.000294786	0.0367704	0.00801694	0.993603	NA	0	NA	NA	NA	NA	NA	0	NA	NA	NA	NA	NA	0	0	0	0	0	0	0	0.691418	0	0	0	0	0	0	0	0	0	0	0	0	0	0	0.63464	0	0	0	0	0	0	0	0	0	0	0	0	0	0	0	0	0	0	0	0	0	0	0	0	0	0	0	0	0	0	0	0	0	0	0	0	0	0	0	0	0	0	0	0	0	0	0	0
ENSMUSG00000103356	Gm37595	0	NA	NA	NA	NA	NA	0	NA	NA	NA	NA	NA	0	NA	NA	NA	NA	NA	0	0	0	0	0	0	0	0	0	0	0	0	0	0	0	0	0	0	0	0	0	0	0	0	0	0	0	0	0	0	0	0	0	0	0	0	0	0	0	0	0	0	0	0	0	0	0	0	0	0	0	0	0	0	0	0	0	0	0	0	0	0	0	0	0	0	0	0	0	0	0
ENSMUSG00000103357	Gm7804	0	NA	NA	NA	NA	NA	0	NA	NA	NA	NA	NA	0	NA	NA	NA	NA	NA	0	0	0	0	0	0	0	0	0	0	0	0	0	0	0	0	0	0	0	0	0	0	0	0	0	0	0	0	0	0	0	0	0	0	0	0	0	0	0	0	0	0	0	0	0	0	0	0	0	0	0	0	0	0	0	0	0	0	0	0	0	0	0	0	0	0	0	0	0	0	0
ENSMUSG00000103358	Gm37593	0.410425	-0.00104079	0.0943306	-0.0110334	0.991197	NA	8.13557	0.107595	0.0944107	1.13965	0.254434	NA	0.424166	0.0638993	0.0621929	1.02744	0.304215	NA	1.06124	0.824979	0.549787	0	0	1.04784	0.646165	0	0	0	0	0	0	0	1.70502	0	0	0	0	2.75637	0	1.2588	0	0	8.21731	9.23909	11.9881	4.04585	8.89214	12.0129	5.67497	15.5768	8.46748	7.53097	7.92014	6.79068	4.21319	6.65786	3.1709	8.74478	11.5782	4.82298	11.2449	9.07029	6.91927	5.46365	8.87563	1.89307	0	0	0.873184	0	0.969817	0.806397	0	0	0	2.78556	0	0	0	0.898474	0	0	0	0	0.892459	0	0	0	1.06103
ENSMUSG00000103360	Gm38156	0.791712	-0.280558	0.122802	-2.28464	0.022334	NA	0.0894498	0.0024378	0.0144423	0.168796	0.865957	NA	0.565191	0.0915587	0.0719611	1.27234	0.203254	NA	1.06124	0	0	0	0.80038	0	0	0.691418	1.05928	0	0	0	1.30277	2.24319	1.70502	1.8893	2.01248	2.93238	0	0	2.03435	0	1.26928	0	0	0	0	0	1.11152	0	0.945828	0	0	0	0	0	0	0	0	0	0	0	0	0	0	0	0	0.946536	0	0	0.873184	1.03125	0	0.806397	2.82915	0.990827	1.29635	0.928519	0	0	0	0	0	1.87526	0.926093	0	0	0	0	0	1.06103
ENSMUSG00000103361	Gm36928	0	NA	NA	NA	NA	NA	0	NA	NA	NA	NA	NA	0	NA	NA	NA	NA	NA	0	0	0	0	0	0	0	0	0	0	0	0	0	0	0	0	0	0	0	0	0	0	0	0	0	0	0	0	0	0	0	0	0	0	0	0	0	0	0	0	0	0	0	0	0	0	0	0	0	0	0	0	0	0	0	0	0	0	0	0	0	0	0	0	0	0	0	0	0	0	0
ENSMUSG00000103362	Tdpoz2	0	NA	NA	NA	NA	NA	0	NA	NA	NA	NA	NA	0	NA	NA	NA	NA	NA	0	0	0	0	0	0	0	0	0	0	0	0	0	0	0	0	0	0	0	0	0	0	0	0	0	0	0	0	0	0	0	0	0	0	0	0	0	0	0	0	0	0	0	0	0	0	0	0	0	0	0	0	0	0	0	0	0	0	0	0	0	0	0	0	0	0	0	0	0	0	0
ENSMUSG00000103364	Gm38157	2.31024	-0.229707	0.162641	-1.41236	0.157844	NA	4.5141	0.0899729	0.083725	1.07462	0.282543	NA	10.3917	0.161818	0.133363	1.21337	0.224988	0.564437	2.12249	0.824979	2.74893	1.57625	1.60076	2.09568	3.23083	1.38284	3.17783	0	2.18776	0	3.9083	2.24319	3.41004	2.83395	3.01872	4.39857	4.90225	1.37818	2.03435	0	3.80784	2.5621	4.79343	2.51975	6.85033	7.08023	3.33455	6.00646	6.62079	5.99107	8.46748	3.76548	0.880015	6.79068	7.02199	3.32893	4.22787	2.49851	4.45316	2.89379	0.937074	5.03905	1.97694	6.37426	1.97236	1.89307	5.81157	6.89881	26.1955	10.3125	15.5171	12.096	9.4305	7.92662	12.9635	26.927	5.05017	4.66018	10.9094	9.88321	8.3226	10.3139	7.40875	3.66758	16.9567	9.00494	4.70948	12.9913	9.54923
ENSMUSG00000103365	Gm36929	0	NA	NA	NA	NA	NA	0	NA	NA	NA	NA	NA	0	NA	NA	NA	NA	NA	0	0	0	0	0	0	0	0	0	0	0	0	0	0	0	0	0	0	0	0	0	0	0	0	0	0	0	0	0	0	0	0	0	0	0	0	0	0	0	0	0	0	0	0	0	0	0	0	0	0	0	0	0	0	0	0	0	0	0	0	0	0	0	0	0	0	0	0	0	0	0
ENSMUSG00000103366	C630004L07Rik	0.62697	0.0107847	0.116695	0.0924183	0.926366	NA	0.465078	0.0273341	0.0368416	0.741937	0.458125	NA	0.563035	0.0538049	0.0697547	0.771345	0.440503	NA	1.06124	0	0.549787	0.788127	0.80038	0	1.29233	0.691418	1.05928	0	0.729255	0	0	0	0	0.944651	1.00624	0.733096	0.980451	0	0	3.77639	0.63464	0	0.684776	0.839917	1.71258	1.01146	1.11152	1.00108	0	0	0	0	0	0	1.4044	0	0	0	0	0	0.937074	1.00781	0	0	0.986182	1.89307	0	0.985545	0.873184	1.03125	0	0.806397	1.8861	0	0	0.928519	0	0	0	0	0	0	0.926093	0	0	3.00165	0	1.18102	0
ENSMUSG00000103367	Gm38158	0	NA	NA	NA	NA	NA	0	NA	NA	NA	NA	NA	0	NA	NA	NA	NA	NA	0	0	0	0	0	0	0	0	0	0	0	0	0	0	0	0	0	0	0	0	0	0	0	0	0	0	0	0	0	0	0	0	0	0	0	0	0	0	0	0	0	0	0	0	0	0	0	0	0	0	0	0	0	0	0	0	0	0	0	0	0	0	0	0	0	0	0	0	0	0	0
ENSMUSG00000103368	Gm36927	0	NA	NA	NA	NA	NA	0	NA	NA	NA	NA	NA	1.71555	0.269964	0.094325	2.86207	0.0042089	NA	0	0	0	0	0	0	0	0	0	0	0	0	0	0	0	0	0	0	0	0	0	0	0	0	0	0	0	0	0	0	0	0	0	0	0	0	0	0	0	0	0	0	0	0	0	0	0	1.89307	0	0.985545	1.74637	2.06249	1.93963	7.25758	6.60135	0	5.18542	3.71407	2.02007	1.16505	0	0	0	0	0	0	0	0	1.17737	1.18102	4.2441
ENSMUSG00000103369	Gm6546	0	NA	NA	NA	NA	NA	0	NA	NA	NA	NA	NA	0	NA	NA	NA	NA	NA	0	0	0	0	0	0	0	0	0	0	0	0	0	0	0	0	0	0	0	0	0	0	0	0	0	0	0	0	0	0	0	0	0	0	0	0	0	0	0	0	0	0	0	0	0	0	0	0	0	0	0	0	0	0	0	0	0	0	0	0	0	0	0	0	0	0	0	0	0	0	0
ENSMUSG00000103370	Gm37178	0	NA	NA	NA	NA	NA	0	NA	NA	NA	NA	NA	0	NA	NA	NA	NA	NA	0	0	0	0	0	0	0	0	0	0	0	0	0	0	0	0	0	0	0	0	0	0	0	0	0	0	0	0	0	0	0	0	0	0	0	0	0	0	0	0	0	0	0	0	0	0	0	0	0	0	0	0	0	0	0	0	0	0	0	0	0	0	0	0	0	0	0	0	0	0	0
ENSMUSG00000103371	Gm35134	0	NA	NA	NA	NA	NA	0	NA	NA	NA	NA	NA	0	NA	NA	NA	NA	NA	0	0	0	0	0	0	0	0	0	0	0	0	0	0	0	0	0	0	0	0	0	0	0	0	0	0	0	0	0	0	0	0	0	0	0	0	0	0	0	0	0	0	0	0	0	0	0	0	0	0	0	0	0	0	0	0	0	0	0	0	0	0	0	0	0	0	0	0	0	0	0
ENSMUSG00000103372	Gm37237	0	NA	NA	NA	NA	NA	0	NA	NA	NA	NA	NA	0	NA	NA	NA	NA	NA	0	0	0	0	0	0	0	0	0	0	0	0	0	0	0	0	0	0	0	0	0	0	0	0	0	0	0	0	0	0	0	0	0	0	0	0	0	0	0	0	0	0	0	0	0	0	0	0	0	0	0	0	0	0	0	0	0	0	0	0	0	0	0	0	0	0	0	0	0	0	0
ENSMUSG00000103373	Gm37238	9.22546	-0.0897094	0.165961	-0.540544	0.588822	0.78091	9.93907	0.145382	0.0913517	1.59145	0.111507	NA	6.67365	0.230492	0.134868	1.70902	0.0874464	0.369247	9.5512	6.59983	9.89616	2.36438	6.40304	22.0046	10.3386	6.91418	6.35566	12.2953	6.56329	6.62957	6.51383	19.0671	13.6402	2.83395	7.04368	11.7295	13.7263	12.4037	12.2061	2.51759	6.98104	6.83227	10.2716	10.079	17.1258	9.10315	18.8958	7.00754	16.0791	10.7839	11.29	11.2964	6.16011	9.33719	5.61759	6.65786	9.5127	3.74776	16.0314	3.85838	1.87415	7.05467	6.91927	20.0334	9.86182	7.57229	4.84297	8.8699	13.0978	5.15623	9.69817	6.45118	8.48745	4.95414	5.18542	15.7848	3.0301	4.66018	4.36376	6.28932	7.39787	6.56342	4.63047	8.25206	7.13967	3.00165	4.70948	4.7241	5.30513
ENSMUSG00000103374	Gm37239	0.0419267	-0.0026492	0.0367704	-0.0720471	0.942564	NA	0.0978405	-0.000358035	0.0148013	-0.0241894	0.980702	NA	0	NA	NA	NA	NA	NA	0	0	0	0	0	0	0	0	0	0	0	0	0	0	0	0	1.00624	0	0	0	0	0	0	0	0	0	0	0	0	1.00108	0	0	0	0	0	0	0	0	0	1.24925	0	0	0	0	0	0	0	0	0	0	0	0	0	0	0	0	0	0	0	0	0	0	0	0	0	0	0	0	0	0	0
ENSMUSG00000103375	Gm37181	0	NA	NA	NA	NA	NA	0.17029	-0.000552604	0.0227942	-0.0242432	0.980659	NA	0.0839863	-0.004839	0.0256113	-0.18894	0.85014	NA	0	0	0	0	0	0	0	0	0	0	0	0	0	0	0	0	0	0	0	0	0	0	0	0	0	0	0	0	0	0	0	0	0.940831	0	0.880015	0	0	1.10964	0	0	0	0	0	0	0	0	0.986182	0	0	0	0	0	0	0	0	0	0	0	0	0	1.09094	0	0.924733	0	0	0	0	0	0	0	0
ENSMUSG00000103376	Gm37179	0.103501	0.00611192	0.0502338	0.121669	0.903161	NA	0.646891	0.00669907	0.0401638	0.166794	0.867532	NA	0.216442	-0.00761038	0.0430061	-0.176961	0.859539	NA	1.06124	0	0	0.788127	0	0	0	0	0	0	0	0	0	0	0	0	0	0	0	0	0	0	0.63464	0	1.36955	0.839917	0	1.01146	0	2.00215	0.945828	0	0.940831	0	0	0	0	2.21929	1.05697	2.49851	0	0	0	1.00781	0	0	0.986182	0	0.968594	0	0	0	0.969817	0	0	0	0	0	0	2.33009	0	0	0	0	0.926093	0	0	0	0	0	0
ENSMUSG00000103377	Gm37180	1.12805	0.0186707	0.134387	0.138932	0.889504	NA	8.69808	0.0749587	0.0903602	0.829554	0.406791	NA	0.193024	0.0218394	0.047913	0.455814	0.648524	NA	1.06124	1.64996	1.09957	0	0.80038	3.14352	3.23083	0	1.05928	0	1.45851	0	2.60553	0	0.852511	0.944651	2.01248	2.19929	0	0	3.05152	0	1.90392	0	10.2716	4.19958	13.7007	7.08023	6.66911	5.00539	6.62079	4.79286	24.4616	8.78613	12.3202	8.48835	2.8088	5.54822	9.5127	11.2433	12.4688	4.82298	8.43367	5.03905	5.93081	10.0167	11.8342	0	0.968594	0	0.873184	0	0.969817	0	0	0	0	0.928519	0	0	0	0	0	0	0	0	0.892459	0	0	0	0
ENSMUSG00000103378	Gm37176	0.200317	0.0105518	0.0653316	0.161512	0.87169	NA	8.34969	0.0389119	0.0909833	0.427682	0.668883	NA	0.449065	0.0131023	0.0696096	0.188225	0.850701	NA	0	0	0	0	0	0	0	0.691418	2.11855	0	0	0	0	0	0	0	0	0	0.980451	0	1.01717	0	0	0	12.326	9.23909	11.9881	4.04585	7.78062	5.00539	8.51245	21.5679	4.70416	6.2758	5.28009	7.63952	5.61759	7.7675	2.11393	3.74776	8.90632	7.71676	10.3078	6.04686	9.88468	12.7485	12.8204	0.946536	0.968594	0	0.873184	0	0	0.806397	0.94305	0	1.29635	0	0	0	1.09094	0.898474	0	0	0	0	0.892459	1.00055	0	0	1.06103
ENSMUSG00000103379	Gm37177	0	NA	NA	NA	NA	NA	0	NA	NA	NA	NA	NA	0	NA	NA	NA	NA	NA	0	0	0	0	0	0	0	0	0	0	0	0	0	0	0	0	0	0	0	0	0	0	0	0	0	0	0	0	0	0	0	0	0	0	0	0	0	0	0	0	0	0	0	0	0	0	0	0	0	0	0	0	0	0	0	0	0	0	0	0	0	0	0	0	0	0	0	0	0	0	0
ENSMUSG00000103380	Gm37756	0	NA	NA	NA	NA	NA	0	NA	NA	NA	NA	NA	0	NA	NA	NA	NA	NA	0	0	0	0	0	0	0	0	0	0	0	0	0	0	0	0	0	0	0	0	0	0	0	0	0	0	0	0	0	0	0	0	0	0	0	0	0	0	0	0	0	0	0	0	0	0	0	0	0	0	0	0	0	0	0	0	0	0	0	0	0	0	0	0	0	0	0	0	0	0	0
ENSMUSG00000103382	Gm37755	0.243006	0.014113	0.0804534	0.175418	0.860751	NA	0.804492	-0.0329375	0.0431139	-0.763964	0.444888	NA	0.487151	0.0279055	0.0654049	0.426658	0.669628	NA	0	0	1.09957	0	0	0	0	0.691418	1.05928	0	0	0	0	1.12159	0	0	1.00624	0	0	0	0	0	0	0.854034	0.684776	0	0.856292	1.01146	0	0	1.89166	0	0	1.25516	0.880015	2.54651	2.8088	2.21929	2.11393	1.24925	0	0	0	0	0	0	0.986182	0	0	0.985545	0	1.03125	0.969817	0	0	0	1.29635	1.85704	1.01003	0	0	1.79695	0	0	1.85219	0	0.892459	0	0	0	0
ENSMUSG00000103383	Gm37754	0	NA	NA	NA	NA	NA	0.085464	-0.000332298	0.0142624	-0.0232989	0.981412	NA	0	NA	NA	NA	NA	NA	0	0	0	0	0	0	0	0	0	0	0	0	0	0	0	0	0	0	0	0	0	0	0	0	0	0	0	0	0	1.00108	0	0	0	0	0	0	0	0	0	0	0	0.964596	0	0	0	0	0	0	0	0	0	0	0	0	0	0	0	0	0	0	0	0	0	0	0	0	0	0	0	0	0
ENSMUSG00000103384	Gm37753	0	NA	NA	NA	NA	NA	0	NA	NA	NA	NA	NA	0	NA	NA	NA	NA	NA	0	0	0	0	0	0	0	0	0	0	0	0	0	0	0	0	0	0	0	0	0	0	0	0	0	0	0	0	0	0	0	0	0	0	0	0	0	0	0	0	0	0	0	0	0	0	0	0	0	0	0	0	0	0	0	0	0	0	0	0	0	0	0	0	0	0	0	0	0	0	0
ENSMUSG00000103385	Gm37752	0	NA	NA	NA	NA	NA	0	NA	NA	NA	NA	NA	0	NA	NA	NA	NA	NA	0	0	0	0	0	0	0	0	0	0	0	0	0	0	0	0	0	0	0	0	0	0	0	0	0	0	0	0	0	0	0	0	0	0	0	0	0	0	0	0	0	0	0	0	0	0	0	0	0	0	0	0	0	0	0	0	0	0	0	0	0	0	0	0	0	0	0	0	0	0	0
ENSMUSG00000103386	Gm37751	0	NA	NA	NA	NA	NA	1.10092	-0.0273408	0.0495375	-0.551921	0.581003	NA	0.0371858	-0.00233624	0.024048	-0.0971491	0.922608	NA	0	0	0	0	0	0	0	0	0	0	0	0	0	0	0	0	0	0	0	0	0	0	0	0	0.684776	0	2.56888	1.01146	1.11152	2.00215	0.945828	1.19821	0.940831	0	0	4.24418	1.4044	3.32893	1.05697	0	0	0	0	2.01562	0	1.82122	0.986182	0	0	0	0	0	0	0	0	0	0	0	0	0	0	0	0	0	0	0	0.892459	0	0	0	0
ENSMUSG00000103387	1700030I03Rik	0.0303856	0.00323878	0.0367704	0.088081	0.929812	NA	0	NA	NA	NA	NA	NA	0	NA	NA	NA	NA	NA	0	0	0	0	0	0	0	0	0	0	0.729255	0	0	0	0	0	0	0	0	0	0	0	0	0	0	0	0	0	0	0	0	0	0	0	0	0	0	0	0	0	0	0	0	0	0	0	0	0	0	0	0	0	0	0	0	0	0	0	0	0	0	0	0	0	0	0	0	0	0	0	0
ENSMUSG00000103388	Gm37581	0	NA	NA	NA	NA	NA	1.03742	-0.0410782	0.0475955	-0.863068	0.3881	NA	0.128896	-0.00468342	0.0339104	-0.138111	0.890152	NA	0	0	0	0	0	0	0	0	0	0	0	0	0	0	0	0	0	0	0	0	0	0	0	0	0.684776	2.51975	0	1.01146	0	0	0	2.39643	0	2.51032	0	0.848835	1.4044	0	0	0	0.890632	1.92919	1.87415	2.01562	3.95387	1.82122	0	0	0	0	0	0	0	0	0	0.990827	0	0	0	1.16505	0	0	0	0.937631	0	0	0	0	0	0	0
ENSMUSG00000103389	Gm37757	0	NA	NA	NA	NA	NA	0	NA	NA	NA	NA	NA	0	NA	NA	NA	NA	NA	0	0	0	0	0	0	0	0	0	0	0	0	0	0	0	0	0	0	0	0	0	0	0	0	0	0	0	0	0	0	0	0	0	0	0	0	0	0	0	0	0	0	0	0	0	0	0	0	0	0	0	0	0	0	0	0	0	0	0	0	0	0	0	0	0	0	0	0	0	0	0
ENSMUSG00000103390	Gm38301	0.760319	0.0468836	0.117659	0.39847	0.690284	NA	0.774219	-0.0346443	0.044639	-0.7761	0.43769	NA	0.659452	-0.0423361	0.0712275	-0.594379	0.552259	NA	0	0.824979	3.29872	1.57625	0	1.04784	1.29233	0	0	0	1.45851	0	0	2.24319	0	0	0	0.733096	0.980451	0	2.03435	0	1.90392	0.854034	1.36955	0	1.71258	0	0	0	0.945828	0	0	2.51032	0	0.848835	1.4044	1.10964	0	1.24925	0.890632	0.964596	0	1.00781	0	1.82122	1.97236	0	0	0	0.873184	0	0	1.61279	0.94305	0	0	0.928519	2.02007	0	2.18188	0	0	0.937631	0.926093	1.83379	3.56984	0	0	0	0
ENSMUSG00000103391	Gm38302	1.13583	-0.130929	0.136104	-0.961976	0.336062	NA	0.369884	0.0071535	0.0321038	0.222824	0.823673	NA	0.832307	-0.0221561	0.0865698	-0.255934	0.798002	NA	0	0.824979	1.64936	0	2.40114	1.04784	0.646165	0.691418	0	0	0.729255	2.20986	2.60553	2.24319	0.852511	0	4.02496	0	1.9609	1.37818	1.01717	0	1.26928	1.70807	0.684776	0	1.71258	0	0	0	0	1.19821	0.940831	0	0	0	0	0	0	0	0	0	0	1.00781	1.97694	0	0.986182	0.946536	0.968594	0	0.873184	1.03125	0.969817	0.806397	0	0	0	3.71407	0	0	0	0.898474	0.924733	0.937631	1.85219	0.916896	0.892459	2.0011	0	1.18102	1.06103
ENSMUSG00000103392	Gm38303	0.28475	-0.0133506	0.0824177	-0.161988	0.871316	NA	0	NA	NA	NA	NA	NA	0	NA	NA	NA	NA	NA	1.06124	0	0	0	0	0	0	0.691418	0	0	0.729255	0	0	0	0	0	0	0	0.980451	0	0	2.51759	0	0.854034	0	0	0	0	0	0	0	0	0	0	0	0	0	0	0	0	0	0	0	0	0	0	0	0	0	0	0	0	0	0	0	0	0	0	0	0	0	0	0	0	0	0	0	0	0	0	0
ENSMUSG00000103393	Gm38304	0	NA	NA	NA	NA	NA	0	NA	NA	NA	NA	NA	0.0371858	-0.00233624	0.024048	-0.0971491	0.922608	NA	0	0	0	0	0	0	0	0	0	0	0	0	0	0	0	0	0	0	0	0	0	0	0	0	0	0	0	0	0	0	0	0	0	0	0	0	0	0	0	0	0	0	0	0	0	0	0	0	0	0	0	0	0	0	0	0	0	0	0	0	0	0	0	0	0	0	0.892459	0	0	0	0
ENSMUSG00000103394	Gm10152	0	NA	NA	NA	NA	NA	0	NA	NA	NA	NA	NA	0	NA	NA	NA	NA	NA	0	0	0	0	0	0	0	0	0	0	0	0	0	0	0	0	0	0	0	0	0	0	0	0	0	0	0	0	0	0	0	0	0	0	0	0	0	0	0	0	0	0	0	0	0	0	0	0	0	0	0	0	0	0	0	0	0	0	0	0	0	0	0	0	0	0	0	0	0	0	0
ENSMUSG00000103395	Ighv1-27	0	NA	NA	NA	NA	NA	0	NA	NA	NA	NA	NA	0	NA	NA	NA	NA	NA	0	0	0	0	0	0	0	0	0	0	0	0	0	0	0	0	0	0	0	0	0	0	0	0	0	0	0	0	0	0	0	0	0	0	0	0	0	0	0	0	0	0	0	0	0	0	0	0	0	0	0	0	0	0	0	0	0	0	0	0	0	0	0	0	0	0	0	0	0	0	0
ENSMUSG00000103396	Gm38305	0.0328386	0.00323878	0.0367704	0.088081	0.929812	NA	0.0438178	-0.0013504	0.012551	-0.107593	0.914319	NA	0	NA	NA	NA	NA	NA	0	0	0	0.788127	0	0	0	0	0	0	0	0	0	0	0	0	0	0	0	0	0	0	0	0	0	0	0	0	0	0	0	0	0	0	0	0	0	0	0	0	0	0	0	1.00781	0	0	0	0	0	0	0	0	0	0	0	0	0	0	0	0	0	0	0	0	0	0	0	0	0	0	0
ENSMUSG00000103397	Gm38306	0	NA	NA	NA	NA	NA	0	NA	NA	NA	NA	NA	0	NA	NA	NA	NA	NA	0	0	0	0	0	0	0	0	0	0	0	0	0	0	0	0	0	0	0	0	0	0	0	0	0	0	0	0	0	0	0	0	0	0	0	0	0	0	0	0	0	0	0	0	0	0	0	0	0	0	0	0	0	0	0	0	0	0	0	0	0	0	0	0	0	0	0	0	0	0	0
ENSMUSG00000103398	Gm38307	0.113763	0.00462053	0.0438029	0.105485	0.915991	NA	0	NA	NA	NA	NA	NA	0.0932664	-0.0051157	0.0263265	-0.194318	0.845927	NA	0	0	0	0	0	2.09568	0	0	0	0	0	0	0	0	0	0	0	0	0	0	0	0	0.63464	0	0	0	0	0	0	0	0	0	0	0	0	0	0	0	0	0	0	0	0	0	0	0	0	0	0	0	0	0	0	0	0	0	0	0	0	0	0	0	0	0	0	0	0	0	1.17737	0	1.06103
ENSMUSG00000103399	Gm29747	0	NA	NA	NA	NA	NA	0	NA	NA	NA	NA	NA	0	NA	NA	NA	NA	NA	0	0	0	0	0	0	0	0	0	0	0	0	0	0	0	0	0	0	0	0	0	0	0	0	0	0	0	0	0	0	0	0	0	0	0	0	0	0	0	0	0	0	0	0	0	0	0	0	0	0	0	0	0	0	0	0	0	0	0	0	0	0	0	0	0	0	0	0	0	0	0
ENSMUSG00000103400	Gm15853	0.82878	0.000856222	0.129329	0.00662052	0.994718	NA	5.30385	0.0412147	0.0877788	0.469529	0.638691	NA	1.43326	0.170527	0.0943322	1.80773	0.0706483	NA	0	1.64996	1.64936	0	2.40114	1.04784	0.646165	0.691418	1.05928	0	0	0	0	1.12159	0.852511	1.8893	1.00624	0.733096	0	1.37818	1.01717	1.2588	0.63464	0.854034	3.42388	5.87942	3.42517	13.149	6.66911	6.00646	4.72914	7.18929	5.64499	2.51032	3.52006	3.39534	4.21319	2.21929	4.22787	4.99702	8.01569	3.85838	7.49659	4.03124	5.93081	4.55304	6.90327	0	2.90578	0.985545	0.873184	1.03125	1.93963	2.41919	3.7722	0	7.77813	0.928519	2.02007	0	1.09094	0	0	0.937631	3.70437	1.83379	0	1.00055	1.17737	0	0
ENSMUSG00000103401	Gm37929	0	NA	NA	NA	NA	NA	0	NA	NA	NA	NA	NA	0	NA	NA	NA	NA	NA	0	0	0	0	0	0	0	0	0	0	0	0	0	0	0	0	0	0	0	0	0	0	0	0	0	0	0	0	0	0	0	0	0	0	0	0	0	0	0	0	0	0	0	0	0	0	0	0	0	0	0	0	0	0	0	0	0	0	0	0	0	0	0	0	0	0	0	0	0	0	0
ENSMUSG00000103402	Gm37930	0	NA	NA	NA	NA	NA	0	NA	NA	NA	NA	NA	0.0412845	0.00151452	0.024048	0.0629791	0.949783	NA	0	0	0	0	0	0	0	0	0	0	0	0	0	0	0	0	0	0	0	0	0	0	0	0	0	0	0	0	0	0	0	0	0	0	0	0	0	0	0	0	0	0	0	0	0	0	0	0	0	0	0	0	0	0	0	0.990827	0	0	0	0	0	0	0	0	0	0	0	0	0	0	0
ENSMUSG00000103403	Gm37931	1.17048	-0.206198	0.139274	-1.48052	0.138735	NA	2.61635	0.0642788	0.0686101	0.93687	0.348825	NA	1.26911	-0.0445275	0.0943831	-0.471774	0.637088	NA	1.06124	0	2.19915	0.788127	0.80038	1.04784	1.29233	0.691418	0	0	0.729255	0	3.9083	1.12159	3.41004	0	2.01248	2.93238	1.9609	1.37818	0	0	1.90392	0.854034	2.05433	3.35967	5.99404	1.01146	2.22304	1.00108	3.78331	2.39643	8.46748	1.25516	1.76003	3.39534	0	4.43857	3.1709	2.49851	0	2.89379	4.68537	1.00781	0	1.82122	2.95854	0	0	0.985545	1.74637	0	1.93963	1.61279	0.94305	0	2.59271	0.928519	3.0301	3.49514	0	0.898474	0	2.81289	1.85219	0.916896	4.4623	0	0	1.18102	1.06103
ENSMUSG00000103404	Gm37932	0.0542819	-0.0026492	0.0367704	-0.0720471	0.942564	NA	0.0419389	-0.0013504	0.012551	-0.107593	0.914319	NA	0	NA	NA	NA	NA	NA	0	0	0	0	0	0	0	0	0	0	0	0	1.30277	0	0	0	0	0	0	0	0	0	0	0	0	0	0	0	0	0	0	0	0	0	0	0	0	0	0	0	0	0.964596	0	0	0	0	0	0	0	0	0	0	0	0	0	0	0	0	0	0	0	0	0	0	0	0	0	0	0	0	0
ENSMUSG00000103406	Gm5541	0	NA	NA	NA	NA	NA	0	NA	NA	NA	NA	NA	0	NA	NA	NA	NA	NA	0	0	0	0	0	0	0	0	0	0	0	0	0	0	0	0	0	0	0	0	0	0	0	0	0	0	0	0	0	0	0	0	0	0	0	0	0	0	0	0	0	0	0	0	0	0	0	0	0	0	0	0	0	0	0	0	0	0	0	0	0	0	0	0	0	0	0	0	0	0	0
ENSMUSG00000103407	4930540E01Rik	0	NA	NA	NA	NA	NA	0	NA	NA	NA	NA	NA	0	NA	NA	NA	NA	NA	0	0	0	0	0	0	0	0	0	0	0	0	0	0	0	0	0	0	0	0	0	0	0	0	0	0	0	0	0	0	0	0	0	0	0	0	0	0	0	0	0	0	0	0	0	0	0	0	0	0	0	0	0	0	0	0	0	0	0	0	0	0	0	0	0	0	0	0	0	0	0
ENSMUSG00000103408	Gm37933	0.0681695	0.000322256	0.0384233	0.008387	0.993308	NA	0.556739	0.0102926	0.0395969	0.259936	0.794913	NA	0.310538	0.0099005	0.0600954	0.164747	0.869143	NA	0	0	0	0	0	0	0	0.691418	0	0	0	0	0	0	0	0.944651	0	0	0	0	0	0	0	0	0.684776	0.839917	0.856292	1.01146	1.11152	0	1.89166	0	0	0	0	0.848835	1.4044	0	0	1.24925	0	0	0	1.00781	0.988468	0.910608	0	0	0.968594	0	0	0	0	0	0.94305	0	1.29635	0	1.01003	1.16505	0	0	0	0	0	0	0.892459	0	1.17737	0	0
ENSMUSG00000103409	Lsmem2	0	NA	NA	NA	NA	NA	0	NA	NA	NA	NA	NA	0	NA	NA	NA	NA	NA	0	0	0	0	0	0	0	0	0	0	0	0	0	0	0	0	0	0	0	0	0	0	0	0	0	0	0	0	0	0	0	0	0	0	0	0	0	0	0	0	0	0	0	0	0	0	0	0	0	0	0	0	0	0	0	0	0	0	0	0	0	0	0	0	0	0	0	0	0	0	0
ENSMUSG00000103410	Gm37341	0	NA	NA	NA	NA	NA	0	NA	NA	NA	NA	NA	0	NA	NA	NA	NA	NA	0	0	0	0	0	0	0	0	0	0	0	0	0	0	0	0	0	0	0	0	0	0	0	0	0	0	0	0	0	0	0	0	0	0	0	0	0	0	0	0	0	0	0	0	0	0	0	0	0	0	0	0	0	0	0	0	0	0	0	0	0	0	0	0	0	0	0	0	0	0	0
ENSMUSG00000103411	Gm18300	0	NA	NA	NA	NA	NA	0	NA	NA	NA	NA	NA	0	NA	NA	NA	NA	NA	0	0	0	0	0	0	0	0	0	0	0	0	0	0	0	0	0	0	0	0	0	0	0	0	0	0	0	0	0	0	0	0	0	0	0	0	0	0	0	0	0	0	0	0	0	0	0	0	0	0	0	0	0	0	0	0	0	0	0	0	0	0	0	0	0	0	0	0	0	0	0
ENSMUSG00000103412	Gm37340	0	NA	NA	NA	NA	NA	0	NA	NA	NA	NA	NA	0	NA	NA	NA	NA	NA	0	0	0	0	0	0	0	0	0	0	0	0	0	0	0	0	0	0	0	0	0	0	0	0	0	0	0	0	0	0	0	0	0	0	0	0	0	0	0	0	0	0	0	0	0	0	0	0	0	0	0	0	0	0	0	0	0	0	0	0	0	0	0	0	0	0	0	0	0	0	0
ENSMUSG00000103413	Gm38389	0	NA	NA	NA	NA	NA	0	NA	NA	NA	NA	NA	0	NA	NA	NA	NA	NA	0	0	0	0	0	0	0	0	0	0	0	0	0	0	0	0	0	0	0	0	0	0	0	0	0	0	0	0	0	0	0	0	0	0	0	0	0	0	0	0	0	0	0	0	0	0	0	0	0	0	0	0	0	0	0	0	0	0	0	0	0	0	0	0	0	0	0	0	0	0	0
ENSMUSG00000103415	Gm37339	0.132149	0.000818526	0.0605935	0.0135085	0.989222	NA	0.720356	0.00586894	0.0367321	0.159777	0.873057	NA	0.301833	-0.00256627	0.058815	-0.043633	0.965197	NA	0	0	0.549787	0	0	0	0.646165	0	0	0	0	0	0	1.12159	0	0	0	0	0	0	0	0	0	0.854034	0	0.839917	3.42517	0	1.11152	0	0.945828	0	1.88166	0	0	0	1.4044	2.21929	0	0	0	1.92919	2.81122	0	0	0	0	0.946536	0	0	0.873184	0	0	0.806397	0	0.990827	0	0	0	0	0	1.79695	0	0.937631	0	0	0.892459	0	0	0	0
ENSMUSG00000103416	Gm37338	0	NA	NA	NA	NA	NA	0	NA	NA	NA	NA	NA	0	NA	NA	NA	NA	NA	0	0	0	0	0	0	0	0	0	0	0	0	0	0	0	0	0	0	0	0	0	0	0	0	0	0	0	0	0	0	0	0	0	0	0	0	0	0	0	0	0	0	0	0	0	0	0	0	0	0	0	0	0	0	0	0	0	0	0	0	0	0	0	0	0	0	0	0	0	0	0
ENSMUSG00000103417	Gm33112	0	NA	NA	NA	NA	NA	0	NA	NA	NA	NA	NA	0	NA	NA	NA	NA	NA	0	0	0	0	0	0	0	0	0	0	0	0	0	0	0	0	0	0	0	0	0	0	0	0	0	0	0	0	0	0	0	0	0	0	0	0	0	0	0	0	0	0	0	0	0	0	0	0	0	0	0	0	0	0	0	0	0	0	0	0	0	0	0	0	0	0	0	0	0	0	0
ENSMUSG00000103419	Gm29808	0	NA	NA	NA	NA	NA	0	NA	NA	NA	NA	NA	0	NA	NA	NA	NA	NA	0	0	0	0	0	0	0	0	0	0	0	0	0	0	0	0	0	0	0	0	0	0	0	0	0	0	0	0	0	0	0	0	0	0	0	0	0	0	0	0	0	0	0	0	0	0	0	0	0	0	0	0	0	0	0	0	0	0	0	0	0	0	0	0	0	0	0	0	0	0	0
ENSMUSG00000103420	Gm37537	1.52987	0.0191956	0.132401	0.144981	0.884726	NA	1.54221	-0.0378793	0.0552602	-0.685472	0.493046	NA	0.0371858	-0.00233624	0.024048	-0.0971491	0.922608	NA	2.12249	0.824979	0.549787	0	0.80038	5.2392	0	5.53134	1.05928	0	2.18776	0	1.30277	4.48637	3.41004	0.944651	0	0	2.94135	1.37818	2.03435	0	1.90392	0	1.36955	0.839917	0.856292	3.03438	2.22304	0	0.945828	1.19821	0.940831	1.25516	1.76003	2.54651	4.21319	0	2.11393	1.24925	4.45316	0	0	1.00781	0	5.46365	0	0	0	0	0	0	0	0	0	0	0	0	0	0	0	0	0	0	0	0	0.892459	0	0	0	0
ENSMUSG00000103421	Golt1a	55.9832	-0.188141	0.1039	-1.8108	0.0701726	0.218183	0.178289	-0.00769251	0.0230312	-0.334003	0.738377	NA	4.9622	-0.0342731	0.133918	-0.255925	0.798009	0.928736	56.246	43.7239	42.3336	55.1689	52.0247	56.5834	58.801	48.3992	39.1933	73.7718	41.5675	64.0858	49.5051	88.6059	58.8232	47.2326	46.287	52.7829	55.8857	67.531	75.2708	57.9047	46.9634	64.9066	0.684776	0	0	0	0	0	0	0	0	0	0	0	0	1.10964	1.05697	1.24925	0	0	0	0	0	0	0	4.73268	4.84297	2.95663	3.49274	6.18748	1.93963	5.64478	8.48745	3.96331	3.88906	5.57111	6.06021	6.99028	4.36376	3.59389	4.62367	6.56342	2.77828	9.16896	2.67738	7.00384	3.53211	4.7241	5.30513
ENSMUSG00000103422	Gm37536	0	NA	NA	NA	NA	NA	0	NA	NA	NA	NA	NA	0.0386883	0.00151452	0.024048	0.0629791	0.949783	NA	0	0	0	0	0	0	0	0	0	0	0	0	0	0	0	0	0	0	0	0	0	0	0	0	0	0	0	0	0	0	0	0	0	0	0	0	0	0	0	0	0	0	0	0	0	0	0	0	0	0	0	0	0	0	0	0	0	0.928519	0	0	0	0	0	0	0	0	0	0	0	0	0
ENSMUSG00000103423	Gm5845	0.513179	0.00316695	0.10184	0.0310974	0.975192	NA	0.406441	-0.0123269	0.0315292	-0.390968	0.695821	NA	0.306215	0.029508	0.0553629	0.532993	0.594039	NA	0	0.824979	0.549787	0	0.80038	1.04784	0	0	0	4.09843	0	0	1.30277	0	0	0.944651	0	0	0	0	0	1.2588	0.63464	0.854034	0	0.839917	0	0	1.11152	1.00108	0	0	0.940831	0	0	0.848835	0	0	0	0	0	0	1.87415	0	0	2.73183	0	0.946536	0	0	0	0	0	0	0.94305	1.98165	1.29635	0	0	0	0	0	0	0	0	0	0	1.00055	0	1.18102	0
ENSMUSG00000103424	Gm37535	0	NA	NA	NA	NA	NA	0	NA	NA	NA	NA	NA	0.079815	-0.000454016	0.0252687	-0.0179675	0.985665	NA	0	0	0	0	0	0	0	0	0	0	0	0	0	0	0	0	0	0	0	0	0	0	0	0	0	0	0	0	0	0	0	0	0	0	0	0	0	0	0	0	0	0	0	0	0	0	0	0	0	0	0	0	0	0	0	0.990827	0	0	0	0	0	0	0.924733	0	0	0	0	0	0	0	0
ENSMUSG00000103425	Gm37075	0	NA	NA	NA	NA	NA	0	NA	NA	NA	NA	NA	0	NA	NA	NA	NA	NA	0	0	0	0	0	0	0	0	0	0	0	0	0	0	0	0	0	0	0	0	0	0	0	0	0	0	0	0	0	0	0	0	0	0	0	0	0	0	0	0	0	0	0	0	0	0	0	0	0	0	0	0	0	0	0	0	0	0	0	0	0	0	0	0	0	0	0	0	0	0	0
ENSMUSG00000103426	Gm37533	0	NA	NA	NA	NA	NA	0	NA	NA	NA	NA	NA	0	NA	NA	NA	NA	NA	0	0	0	0	0	0	0	0	0	0	0	0	0	0	0	0	0	0	0	0	0	0	0	0	0	0	0	0	0	0	0	0	0	0	0	0	0	0	0	0	0	0	0	0	0	0	0	0	0	0	0	0	0	0	0	0	0	0	0	0	0	0	0	0	0	0	0	0	0	0	0
ENSMUSG00000103427	Gm37534	2.03817	-0.114583	0.152285	-0.752425	0.451796	NA	2.76253	0.0333676	0.0710034	0.469944	0.638395	NA	0.387209	0.0660757	0.0627675	1.05271	0.292476	NA	2.12249	0.824979	4.39829	0.788127	2.40114	0	1.9385	3.45709	2.11855	0	1.45851	0	3.9083	5.60797	2.55753	0	0	1.46619	1.9609	1.37818	5.08587	0	3.1732	4.27017	0	2.51975	2.56888	3.03438	1.11152	2.00215	4.72914	3.59464	7.52665	3.76548	2.64005	1.69767	0	1.10964	3.1709	2.49851	4.45316	4.82298	1.87415	1.00781	0.988468	5.46365	2.95854	0.946536	0.968594	0.985545	0.873184	0	0	0	0.94305	0	2.59271	0	0	0	1.09094	0	0	0	0	0	0.892459	0	0	0	0
ENSMUSG00000103428	Gm20754	0.274985	-0.0129288	0.0821389	-0.157402	0.874928	NA	8.79931	-0.0380091	0.0953674	-0.398554	0.690222	NA	0	NA	NA	NA	NA	NA	1.06124	0	0	0.788127	0.80038	0	0	0	0	0	0	0	1.30277	0	0	0	2.01248	0	0	0	0	0	0.63464	0	8.21731	5.0395	8.56292	8.09169	14.4497	5.00539	8.51245	10.7839	12.2308	6.2758	7.04012	11.0349	9.83079	4.43857	9.5127	8.74478	8.01569	8.68136	6.55952	6.04686	12.8501	14.5697	7.88945	0	0	0	0	0	0	0	0	0	0	0	0	0	0	0	0	0	0	0	0	0	0	0	0
ENSMUSG00000103430	Gm36996	0	NA	NA	NA	NA	NA	0	NA	NA	NA	NA	NA	0	NA	NA	NA	NA	NA	0	0	0	0	0	0	0	0	0	0	0	0	0	0	0	0	0	0	0	0	0	0	0	0	0	0	0	0	0	0	0	0	0	0	0	0	0	0	0	0	0	0	0	0	0	0	0	0	0	0	0	0	0	0	0	0	0	0	0	0	0	0	0	0	0	0	0	0	0	0	0
ENSMUSG00000103431	Gm30686	0	NA	NA	NA	NA	NA	0	NA	NA	NA	NA	NA	0	NA	NA	NA	NA	NA	0	0	0	0	0	0	0	0	0	0	0	0	0	0	0	0	0	0	0	0	0	0	0	0	0	0	0	0	0	0	0	0	0	0	0	0	0	0	0	0	0	0	0	0	0	0	0	0	0	0	0	0	0	0	0	0	0	0	0	0	0	0	0	0	0	0	0	0	0	0	0
ENSMUSG00000103432	6720464F23Rik	10.7785	-0.52725	0.162313	-3.24835	0.00116074	0.0122747	3.553	0.062754	0.0686387	0.914266	0.360577	NA	12.1178	0.0246022	0.1318	0.186663	0.851925	0.949871	6.36747	9.89974	8.2468	3.15251	8.0038	11.5262	9.69248	6.22276	2.11855	8.19686	13.8558	4.41971	13.0277	16.8239	17.0502	3.77861	9.05616	19.7936	16.6677	11.0255	21.3606	5.03519	17.1353	16.2266	4.10865	5.87942	5.99404	1.01146	4.44607	2.00215	0.945828	8.3875	10.3491	0	1.76003	3.39534	8.42639	0	1.05697	1.24925	2.6719	0.964596	4.68537	2.01562	0.988468	5.46365	5.91709	6.62575	6.78016	2.95663	32.3078	10.3125	7.75853	10.4832	12.2597	6.93579	15.5563	31.5696	5.05017	11.6505	9.81845	8.08626	7.39787	12.1892	12.0392	9.16896	31.2361	10.0055	15.3058	4.7241	10.6103
ENSMUSG00000103433	Gm2272	0.219299	0.000110934	0.065577	0.00169165	0.99865	NA	0.156631	0.00459118	0.0193035	0.237842	0.812004	NA	0.246005	-0.0227647	0.0545978	-0.416952	0.676714	NA	0	0.824979	1.09957	0	0	0	0	0	0	0	0	0	2.60553	0	0	0	0	0.733096	0	0	0	0	0	0	0	0	0.856292	0	0	0	0	0	0	0	1.76003	0	0	0	0	0	0	0	0	0	0	0	0.986182	0	0	0	0.873184	0	0	0	0	0	0	0	1.01003	0	0	0	0	0	0.926093	0.916896	0	1.00055	1.17737	0	0
ENSMUSG00000103434	Gm36993	0	NA	NA	NA	NA	NA	0.0407423	-0.0013504	0.012551	-0.107593	0.914319	NA	0.038204	-0.00233624	0.024048	-0.0971491	0.922608	NA	0	0	0	0	0	0	0	0	0	0	0	0	0	0	0	0	0	0	0	0	0	0	0	0	0	0	0	0	0	0	0	0	0	0	0	0	0	0	0	0	0	0	0.937074	0	0	0	0	0	0	0	0	0	0	0	0	0	0	0	0	0	0	0	0	0	0	0.916896	0	0	0	0	0
ENSMUSG00000103435	Gm36992	0	NA	NA	NA	NA	NA	0	NA	NA	NA	NA	NA	0	NA	NA	NA	NA	NA	0	0	0	0	0	0	0	0	0	0	0	0	0	0	0	0	0	0	0	0	0	0	0	0	0	0	0	0	0	0	0	0	0	0	0	0	0	0	0	0	0	0	0	0	0	0	0	0	0	0	0	0	0	0	0	0	0	0	0	0	0	0	0	0	0	0	0	0	0	0	0
ENSMUSG00000103436	Gm36995	0	NA	NA	NA	NA	NA	0	NA	NA	NA	NA	NA	0	NA	NA	NA	NA	NA	0	0	0	0	0	0	0	0	0	0	0	0	0	0	0	0	0	0	0	0	0	0	0	0	0	0	0	0	0	0	0	0	0	0	0	0	0	0	0	0	0	0	0	0	0	0	0	0	0	0	0	0	0	0	0	0	0	0	0	0	0	0	0	0	0	0	0	0	0	0	0
ENSMUSG00000103437	Gm36994	0	NA	NA	NA	NA	NA	0	NA	NA	NA	NA	NA	0	NA	NA	NA	NA	NA	0	0	0	0	0	0	0	0	0	0	0	0	0	0	0	0	0	0	0	0	0	0	0	0	0	0	0	0	0	0	0	0	0	0	0	0	0	0	0	0	0	0	0	0	0	0	0	0	0	0	0	0	0	0	0	0	0	0	0	0	0	0	0	0	0	0	0	0	0	0	0
ENSMUSG00000103438	Gm36991	0	NA	NA	NA	NA	NA	0	NA	NA	NA	NA	NA	0	NA	NA	NA	NA	NA	0	0	0	0	0	0	0	0	0	0	0	0	0	0	0	0	0	0	0	0	0	0	0	0	0	0	0	0	0	0	0	0	0	0	0	0	0	0	0	0	0	0	0	0	0	0	0	0	0	0	0	0	0	0	0	0	0	0	0	0	0	0	0	0	0	0	0	0	0	0	0
ENSMUSG00000103439	Gm7019	0	NA	NA	NA	NA	NA	0	NA	NA	NA	NA	NA	0	NA	NA	NA	NA	NA	0	0	0	0	0	0	0	0	0	0	0	0	0	0	0	0	0	0	0	0	0	0	0	0	0	0	0	0	0	0	0	0	0	0	0	0	0	0	0	0	0	0	0	0	0	0	0	0	0	0	0	0	0	0	0	0	0	0	0	0	0	0	0	0	0	0	0	0	0	0	0
ENSMUSG00000103440	Gm37131	0	NA	NA	NA	NA	NA	0.0407423	-0.0013504	0.012551	-0.107593	0.914319	NA	0	NA	NA	NA	NA	NA	0	0	0	0	0	0	0	0	0	0	0	0	0	0	0	0	0	0	0	0	0	0	0	0	0	0	0	0	0	0	0	0	0	0	0	0	0	0	0	0	0	0	0.937074	0	0	0	0	0	0	0	0	0	0	0	0	0	0	0	0	0	0	0	0	0	0	0	0	0	0	0	0
ENSMUSG00000103441	7530428D23Rik	0.110311	-0.0119786	0.0434468	-0.275709	0.782772	NA	2.32621	-0.10088	0.0653813	-1.54295	0.122843	NA	0.288807	-0.0396347	0.0595234	-0.665868	0.505496	NA	0	0	0	0	0	0	0	0	0	0	0	0	0	0	0	0	0	0	0	1.37818	0	0	1.26928	0	0	3.35967	1.71258	1.01146	3.33455	1.00108	0.945828	2.39643	2.82249	0	1.76003	2.54651	5.61759	0	1.05697	4.99702	2.6719	8.68136	2.81122	1.00781	0.988468	1.82122	2.95854	0	0	0	0	0	0	0	0.94305	0	0	0.928519	0	0	0	0	0.924733	0	0	0	0.892459	1.00055	0	1.18102	1.06103
ENSMUSG00000103442	Pcdha1	0	NA	NA	NA	NA	NA	0.277384	-0.0127427	0.0300999	-0.423348	0.672041	NA	0	NA	NA	NA	NA	NA	0	0	0	0	0	0	0	0	0	0	0	0	0	0	0	0	0	0	0	0	0	0	0	0	0	0	0	0	1.11152	0	0	0	0.940831	0	0	0.848835	1.4044	1.10964	0	0	0	0.964596	0	0	0	0	0	0	0	0	0	0	0	0	0	0	0	0	0	0	0	0	0	0	0	0	0	0	0	0	0
ENSMUSG00000103443	Gm37132	2.37816	-0.220528	0.158325	-1.39289	0.163654	NA	2.50582	0.0104996	0.0715854	0.146672	0.883391	NA	1.31497	-0.0683052	0.101117	-0.675507	0.499353	NA	1.06124	0	4.39829	0.788127	2.40114	0	0.646165	3.45709	1.05928	4.09843	2.91702	2.20986	3.9083	2.24319	3.41004	2.83395	2.01248	2.93238	1.9609	1.37818	5.08587	0	5.71176	2.5621	3.42388	0.839917	0.856292	2.02292	4.44607	1.00108	2.83748	3.59464	3.76332	1.25516	3.52006	0.848835	5.61759	2.21929	2.11393	4.99702	0.890632	1.92919	3.7483	2.01562	0.988468	2.73183	1.97236	0	1.93719	0.985545	2.61955	1.03125	1.93963	0	0	0	1.29635	1.85704	2.02007	0	1.09094	0.898474	2.7742	0	1.85219	0.916896	2.67738	2.0011	1.17737	2.36205	2.12205
ENSMUSG00000103444	Gm17836	0.0343741	0.00323878	0.0367704	0.088081	0.929812	NA	0	NA	NA	NA	NA	NA	0.0371858	-0.00233624	0.024048	-0.0971491	0.922608	NA	0	0.824979	0	0	0	0	0	0	0	0	0	0	0	0	0	0	0	0	0	0	0	0	0	0	0	0	0	0	0	0	0	0	0	0	0	0	0	0	0	0	0	0	0	0	0	0	0	0	0	0	0	0	0	0	0	0	0	0	0	0	0	0	0	0	0	0	0.892459	0	0	0	0
ENSMUSG00000103445	Gm36948	0.101688	0.00605729	0.0500141	0.121112	0.903603	NA	0.243915	-0.000344172	0.0267201	-0.0128806	0.989723	NA	0.038204	-0.00233624	0.024048	-0.0971491	0.922608	NA	1.06124	0	0	0	0	0	0.646165	0	0	0	0	0	0	0	0	0	0	0.733096	0	0	0	0	0	0	1.36955	0	0	0	0	1.00108	0	0	0	0	0	0.848835	1.4044	0	0	0	0	0	0	0	0	0	0.986182	0	0	0	0	0	0	0	0	0	0	0	0	0	0	0	0	0	0	0.916896	0	0	0	0	0
ENSMUSG00000103446	Gm38203	0	NA	NA	NA	NA	NA	0	NA	NA	NA	NA	NA	0	NA	NA	NA	NA	NA	0	0	0	0	0	0	0	0	0	0	0	0	0	0	0	0	0	0	0	0	0	0	0	0	0	0	0	0	0	0	0	0	0	0	0	0	0	0	0	0	0	0	0	0	0	0	0	0	0	0	0	0	0	0	0	0	0	0	0	0	0	0	0	0	0	0	0	0	0	0	0
ENSMUSG00000103448	Gm37133	0	NA	NA	NA	NA	NA	0	NA	NA	NA	NA	NA	0.0335999	0.00151452	0.024048	0.0629791	0.949783	NA	0	0	0	0	0	0	0	0	0	0	0	0	0	0	0	0	0	0	0	0	0	0	0	0	0	0	0	0	0	0	0	0	0	0	0	0	0	0	0	0	0	0	0	0	0	0	0	0	0	0	0	0	0	0.806397	0	0	0	0	0	0	0	0	0	0	0	0	0	0	0	0	0
ENSMUSG00000103449	Gm37134	0	NA	NA	NA	NA	NA	0	NA	NA	NA	NA	NA	0	NA	NA	NA	NA	NA	0	0	0	0	0	0	0	0	0	0	0	0	0	0	0	0	0	0	0	0	0	0	0	0	0	0	0	0	0	0	0	0	0	0	0	0	0	0	0	0	0	0	0	0	0	0	0	0	0	0	0	0	0	0	0	0	0	0	0	0	0	0	0	0	0	0	0	0	0	0	0
ENSMUSG00000103451	Gm33973	0	NA	NA	NA	NA	NA	0.633245	-0.0087836	0.0411415	-0.213497	0.830939	NA	0.0335999	0.00151452	0.024048	0.0629791	0.949783	NA	0	0	0	0	0	0	0	0	0	0	0	0	0	0	0	0	0	0	0	0	0	0	0	0	1.36955	0	0.856292	0	0	1.00108	0	0	0.940831	1.25516	0.880015	0	1.4044	1.10964	1.05697	0	1.78126	0	0.937074	0	0	0	1.97236	0	0	0	0	0	0	0.806397	0	0	0	0	0	0	0	0	0	0	0	0	0	0	0	0	0
ENSMUSG00000103452	1700008A23Rik	0.0524499	-0.0026492	0.0367704	-0.0720471	0.942564	NA	0.0932192	0.00249394	0.0146067	0.170739	0.864429	NA	0	NA	NA	NA	NA	NA	0	0	0	0	0	0	0	0	0	0	0	0	0	0	0	0	0	0	0	0	0	1.2588	0	0	0	0	0	0	0	0	0.945828	1.19821	0	0	0	0	0	0	0	0	0	0	0	0	0	0	0	0	0	0	0	0	0	0	0	0	0	0	0	0	0	0	0	0	0	0	0	0	0	0	0
ENSMUSG00000103454	Gm38098	0.358411	-0.0173795	0.0939227	-0.185041	0.853197	NA	0.356539	-0.0285063	0.0324677	-0.877989	0.379949	NA	1.04405	0.0870941	0.094314	0.923449	0.355773	NA	1.06124	0	0.549787	0	0	0	0	0	0	0	0.729255	2.20986	0	0	0	0.944651	1.00624	1.46619	0	0	0	0	0.63464	0	0	0	0	0	1.11152	0	0	1.19821	0	0	0	0.848835	0	0	0	1.24925	0	0	1.87415	1.00781	0	0.910608	0	2.83961	0	1.97109	1.74637	0	0.969817	0.806397	2.82915	1.98165	0	0.928519	1.01003	1.16505	1.09094	1.79695	1.84947	0.937631	0	0	0.892459	0	0	1.18102	1.06103
ENSMUSG00000103456	Gm38097	0.0303856	0.00323878	0.0367704	0.088081	0.929812	NA	0.286061	-0.0180792	0.0296648	-0.609449	0.542227	NA	0	NA	NA	NA	NA	NA	0	0	0	0	0	0	0	0	0	0	0.729255	0	0	0	0	0	0	0	0	0	0	0	0	0	0	0	0	0	0	0	0	0	0.940831	0	0.880015	0	0	1.10964	0	0	0.890632	0	0.937074	0	0	1.82122	0	0	0	0	0	0	0	0	0	0	0	0	0	0	0	0	0	0	0	0	0	0	0	0	0
ENSMUSG00000103457	Gm37042	0	NA	NA	NA	NA	NA	0	NA	NA	NA	NA	NA	0	NA	NA	NA	NA	NA	0	0	0	0	0	0	0	0	0	0	0	0	0	0	0	0	0	0	0	0	0	0	0	0	0	0	0	0	0	0	0	0	0	0	0	0	0	0	0	0	0	0	0	0	0	0	0	0	0	0	0	0	0	0	0	0	0	0	0	0	0	0	0	0	0	0	0	0	0	0	0
ENSMUSG00000103458	Gm42416	0	NA	NA	NA	NA	NA	0	NA	NA	NA	NA	NA	0	NA	NA	NA	NA	NA	0	0	0	0	0	0	0	0	0	0	0	0	0	0	0	0	0	0	0	0	0	0	0	0	0	0	0	0	0	0	0	0	0	0	0	0	0	0	0	0	0	0	0	0	0	0	0	0	0	0	0	0	0	0	0	0	0	0	0	0	0	0	0	0	0	0	0	0	0	0	0
ENSMUSG00000103459	Gm38096	0.274946	0.0990404	0.0810665	1.22172	0.221814	NA	0.548974	-0.0081983	0.0346308	-0.236734	0.812863	NA	0.339884	-0.076501	0.0594733	-1.28631	0.198335	NA	1.06124	0.824979	1.64936	0	1.60076	0	0	0	0	0	0.729255	0	0	0	0	0	0	0.733096	0	0	0	0	0	0	1.36955	0	0	2.02292	0	0	1.89166	0	0	0	0	0	0	2.21929	0	1.24925	0	0	0	0	1.97694	0.910608	0.986182	0	0	0	0	0	0	0	0	0	0	0.928519	0	2.33009	0	0.898474	0	0	0.926093	0	0.892459	1.00055	0	1.18102	0
ENSMUSG00000103460	Gm18491	0	NA	NA	NA	NA	NA	0	NA	NA	NA	NA	NA	0	NA	NA	NA	NA	NA	0	0	0	0	0	0	0	0	0	0	0	0	0	0	0	0	0	0	0	0	0	0	0	0	0	0	0	0	0	0	0	0	0	0	0	0	0	0	0	0	0	0	0	0	0	0	0	0	0	0	0	0	0	0	0	0	0	0	0	0	0	0	0	0	0	0	0	0	0	0	0
ENSMUSG00000103461	Gm37616	0	NA	NA	NA	NA	NA	0.0382615	0.000745241	0.012551	0.0593769	0.952652	NA	0.0385305	-0.00233624	0.024048	-0.0971491	0.922608	NA	0	0	0	0	0	0	0	0	0	0	0	0	0	0	0	0	0	0	0	0	0	0	0	0	0	0	0	0	0	0	0	0	0	0	0.880015	0	0	0	0	0	0	0	0	0	0	0	0	0	0	0	0	0	0	0	0	0	0	0	0	0	0	0	0.924733	0	0	0	0	0	0	0	0
ENSMUSG00000103462	Gm32181	0	NA	NA	NA	NA	NA	0	NA	NA	NA	NA	NA	0	NA	NA	NA	NA	NA	0	0	0	0	0	0	0	0	0	0	0	0	0	0	0	0	0	0	0	0	0	0	0	0	0	0	0	0	0	0	0	0	0	0	0	0	0	0	0	0	0	0	0	0	0	0	0	0	0	0	0	0	0	0	0	0	0	0	0	0	0	0	0	0	0	0	0	0	0	0	0
ENSMUSG00000103463	1700063I16Rik	0.04366	0.00323878	0.0367704	0.088081	0.929812	NA	0.0790039	-0.000318108	0.0139562	-0.0227934	0.981815	NA	0	NA	NA	NA	NA	NA	0	0	0	0	0	1.04784	0	0	0	0	0	0	0	0	0	0	0	0	0	0	0	0	0	0	0	0	0	0	0	0	0	0	0	0	0.880015	0	0	0	0	0	0	0	0.937074	0	0	0	0	0	0	0	0	0	0	0	0	0	0	0	0	0	0	0	0	0	0	0	0	0	0	0	0
ENSMUSG00000103464	Gm38246	0	NA	NA	NA	NA	NA	0	NA	NA	NA	NA	NA	0.0805782	0.0038206	0.0253325	0.150818	0.880119	NA	0	0	0	0	0	0	0	0	0	0	0	0	0	0	0	0	0	0	0	0	0	0	0	0	0	0	0	0	0	0	0	0	0	0	0	0	0	0	0	0	0	0	0	0	0	0	0	0	0	0	0	0	0	0	0.94305	0.990827	0	0	0	0	0	0	0	0	0	0	0	0	0	0	0
ENSMUSG00000103465	Gm37617	0	NA	NA	NA	NA	NA	0	NA	NA	NA	NA	NA	0	NA	NA	NA	NA	NA	0	0	0	0	0	0	0	0	0	0	0	0	0	0	0	0	0	0	0	0	0	0	0	0	0	0	0	0	0	0	0	0	0	0	0	0	0	0	0	0	0	0	0	0	0	0	0	0	0	0	0	0	0	0	0	0	0	0	0	0	0	0	0	0	0	0	0	0	0	0	0
ENSMUSG00000103466	Gm37247	0	NA	NA	NA	NA	NA	0.0435251	0.000745241	0.012551	0.0593769	0.952652	NA	0	NA	NA	NA	NA	NA	0	0	0	0	0	0	0	0	0	0	0	0	0	0	0	0	0	0	0	0	0	0	0	0	0	0	0	0	0	1.00108	0	0	0	0	0	0	0	0	0	0	0	0	0	0	0	0	0	0	0	0	0	0	0	0	0	0	0	0	0	0	0	0	0	0	0	0	0	0	0	0	0
ENSMUSG00000103467	Gm38245	0.0747642	0.000339559	0.039427	0.00861235	0.993128	NA	0	NA	NA	NA	NA	NA	0	NA	NA	NA	NA	NA	1.06124	0	0	0	0	0	0	0	0	0	0	0	0	0	0	0	0	0.733096	0	0	0	0	0	0	0	0	0	0	0	0	0	0	0	0	0	0	0	0	0	0	0	0	0	0	0	0	0	0	0	0	0	0	0	0	0	0	0	0	0	0	0	0	0	0	0	0	0	0	0	0	0
ENSMUSG00000103468	Gm21440	0	NA	NA	NA	NA	NA	0	NA	NA	NA	NA	NA	0	NA	NA	NA	NA	NA	0	0	0	0	0	0	0	0	0	0	0	0	0	0	0	0	0	0	0	0	0	0	0	0	0	0	0	0	0	0	0	0	0	0	0	0	0	0	0	0	0	0	0	0	0	0	0	0	0	0	0	0	0	0	0	0	0	0	0	0	0	0	0	0	0	0	0	0	0	0	0
ENSMUSG00000103469	Gm9910	0.950428	0.00402578	0.122889	0.0327595	0.973866	NA	2.46665	-0.0434265	0.0722674	-0.600914	0.547897	NA	4.3243	0.201763	0.132496	1.52278	0.127813	0.439499	1.06124	2.47494	3.84851	0	1.60076	1.04784	0.646165	0	0	0	0	0	2.60553	0	0.852511	0	2.01248	2.93238	0.980451	0	0	1.2588	0.63464	0.854034	2.7391	3.35967	1.71258	2.02292	3.33455	0	1.89166	2.39643	3.76332	2.51032	0.880015	3.39534	2.8088	3.32893	3.1709	1.24925	0.890632	4.82298	2.81122	0	3.95387	2.73183	2.95854	8.51883	4.84297	2.95663	7.85866	6.18748	3.87927	4.03199	5.6583	3.96331	5.18542	3.71407	4.04014	2.33009	5.45469	3.59389	8.3226	2.81289	1.85219	2.75069	3.56984	2.0011	3.53211	3.54307	3.18308
ENSMUSG00000103470	Gm38184	0	NA	NA	NA	NA	NA	0	NA	NA	NA	NA	NA	0	NA	NA	NA	NA	NA	0	0	0	0	0	0	0	0	0	0	0	0	0	0	0	0	0	0	0	0	0	0	0	0	0	0	0	0	0	0	0	0	0	0	0	0	0	0	0	0	0	0	0	0	0	0	0	0	0	0	0	0	0	0	0	0	0	0	0	0	0	0	0	0	0	0	0	0	0	0	0
ENSMUSG00000103471	Gm17966	0	NA	NA	NA	NA	NA	0	NA	NA	NA	NA	NA	0	NA	NA	NA	NA	NA	0	0	0	0	0	0	0	0	0	0	0	0	0	0	0	0	0	0	0	0	0	0	0	0	0	0	0	0	0	0	0	0	0	0	0	0	0	0	0	0	0	0	0	0	0	0	0	0	0	0	0	0	0	0	0	0	0	0	0	0	0	0	0	0	0	0	0	0	0	0	0
ENSMUSG00000103472	Pcdhga7	0.495829	-0.0347872	0.0908443	-0.382932	0.70177	NA	1.10303	-0.0550317	0.0506651	-1.08619	0.277397	NA	0.658861	-0.034988	0.0757873	-0.46166	0.644325	NA	0	0	0.549787	1.57625	0	0	0	0	0	4.09843	0	0	1.30277	0	0	1.8893	0	1.46619	0	0	1.01717	0	0	0	0.684776	0	0	0	1.11152	2.00215	0.945828	1.19821	0.940831	1.25516	0.880015	0.848835	1.4044	1.10964	0	2.49851	0	0	3.7483	3.02343	0	2.73183	0.986182	0	0.968594	1.97109	0.873184	0	0	0.806397	0.94305	0	1.29635	0	0	0	0	1.79695	0.924733	2.81289	0	0	0	0	1.17737	1.18102	1.06103
ENSMUSG00000103473	Gm37696	0.272776	0.0559815	0.0875964	0.639084	0.522768	NA	3.71783	0.09413	0.0770117	1.22228	0.221601	NA	0.36777	0.0386816	0.0629315	0.614661	0.538778	NA	0	0	0	0.788127	0	1.04784	0	0.691418	1.05928	0	0.729255	0	0	0	0.852511	0	0	0	0	1.37818	0	0	0	0	6.84776	1.67983	2.56888	5.05731	7.78062	3.00323	4.72914	5.99107	4.70416	6.2758	0	3.39534	1.4044	4.43857	0	4.99702	6.23442	0.964596	2.81122	1.00781	4.94234	2.73183	3.94473	0	0	0.985545	0.873184	0	0.969817	0	0	0	0	1.85704	1.01003	0	0	0	0	0	0	0	0.892459	0	1.17737	0	1.06103
ENSMUSG00000103474	Gm37252	0	NA	NA	NA	NA	NA	0	NA	NA	NA	NA	NA	0	NA	NA	NA	NA	NA	0	0	0	0	0	0	0	0	0	0	0	0	0	0	0	0	0	0	0	0	0	0	0	0	0	0	0	0	0	0	0	0	0	0	0	0	0	0	0	0	0	0	0	0	0	0	0	0	0	0	0	0	0	0	0	0	0	0	0	0	0	0	0	0	0	0	0	0	0	0	0
ENSMUSG00000103475	Gm37697	0	NA	NA	NA	NA	NA	0	NA	NA	NA	NA	NA	0	NA	NA	NA	NA	NA	0	0	0	0	0	0	0	0	0	0	0	0	0	0	0	0	0	0	0	0	0	0	0	0	0	0	0	0	0	0	0	0	0	0	0	0	0	0	0	0	0	0	0	0	0	0	0	0	0	0	0	0	0	0	0	0	0	0	0	0	0	0	0	0	0	0	0	0	0	0	0
ENSMUSG00000103476	Gm34302	0.0441366	0.00323878	0.0367704	0.088081	0.929812	NA	0.0387231	-0.0013504	0.012551	-0.107593	0.914319	NA	0	NA	NA	NA	NA	NA	0	0	0	0	0	0	0	0	1.05928	0	0	0	0	0	0	0	0	0	0	0	0	0	0	0	0	0	0	0	0	0	0	0	0	0	0	0	0	0	0	0	0.890632	0	0	0	0	0	0	0	0	0	0	0	0	0	0	0	0	0	0	0	0	0	0	0	0	0	0	0	0	0	0
ENSMUSG00000103477	5930409G06Rik	0.23006	-0.012649	0.0727299	-0.173917	0.861931	NA	13.4453	0.0911438	0.0973663	0.936092	0.349226	0.647078	0	NA	NA	NA	NA	NA	0	0	1.09957	0	0.80038	0	0	0	0	0	0	0	0	0	0	0	0	0.733096	0	0	2.03435	0	0	0.854034	13.6955	15.9584	15.4133	10.1146	12.2267	12.0129	15.1332	16.775	16.935	16.3171	14.0802	11.8837	5.61759	19.9736	10.5697	8.74478	16.922	11.5751	15.9303	12.0937	7.90774	14.5697	14.7927	0	0	0	0	0	0	0	0	0	0	0	0	0	0	0	0	0	0	0	0	0	0	0	0
ENSMUSG00000103478	4930433J02Rik	0.0229078	0.00323878	0.0367704	0.088081	0.929812	NA	0	NA	NA	NA	NA	NA	0	NA	NA	NA	NA	NA	0	0	0.549787	0	0	0	0	0	0	0	0	0	0	0	0	0	0	0	0	0	0	0	0	0	0	0	0	0	0	0	0	0	0	0	0	0	0	0	0	0	0	0	0	0	0	0	0	0	0	0	0	0	0	0	0	0	0	0	0	0	0	0	0	0	0	0	0	0	0	0	0
ENSMUSG00000103479	Gm37698	0	NA	NA	NA	NA	NA	0	NA	NA	NA	NA	NA	0	NA	NA	NA	NA	NA	0	0	0	0	0	0	0	0	0	0	0	0	0	0	0	0	0	0	0	0	0	0	0	0	0	0	0	0	0	0	0	0	0	0	0	0	0	0	0	0	0	0	0	0	0	0	0	0	0	0	0	0	0	0	0	0	0	0	0	0	0	0	0	0	0	0	0	0	0	0	0
ENSMUSG00000103481	1700016D08Rik	0	NA	NA	NA	NA	NA	0	NA	NA	NA	NA	NA	0	NA	NA	NA	NA	NA	0	0	0	0	0	0	0	0	0	0	0	0	0	0	0	0	0	0	0	0	0	0	0	0	0	0	0	0	0	0	0	0	0	0	0	0	0	0	0	0	0	0	0	0	0	0	0	0	0	0	0	0	0	0	0	0	0	0	0	0	0	0	0	0	0	0	0	0	0	0	0
ENSMUSG00000103482	Gm37999	0.969493	0.0217583	0.120064	0.181222	0.856193	NA	6.30837	0.108012	0.0898655	1.20193	0.229391	NA	0.0385872	-0.00233624	0.024048	-0.0971491	0.922608	NA	4.24498	0	2.74893	0.788127	0	2.09568	1.29233	0	0	0	0.729255	0	0	2.24319	0	0	0	1.46619	0	1.37818	2.03435	0	2.53856	1.70807	6.16298	6.71934	11.1318	6.06877	8.89214	8.00862	4.72914	4.79286	13.1716	6.2758	2.64005	6.79068	5.61759	4.43857	7.39877	2.49851	4.45316	3.85838	3.7483	3.02343	5.93081	11.8379	6.90327	0	0	0	0	0	0	0	0	0	0	0	0	0	0	0	0	0	0.926093	0	0	0	0	0	0
ENSMUSG00000103483	Gm20162	0	NA	NA	NA	NA	NA	0.0428775	-0.0013504	0.012551	-0.107593	0.914319	NA	0	NA	NA	NA	NA	NA	0	0	0	0	0	0	0	0	0	0	0	0	0	0	0	0	0	0	0	0	0	0	0	0	0	0	0	0	0	0	0	0	0	0	0	0	0	0	0	0	0	0	0	0	0	0	0.986182	0	0	0	0	0	0	0	0	0	0	0	0	0	0	0	0	0	0	0	0	0	0	0	0
ENSMUSG00000103484	Gm38000	0.423377	0.0423626	0.102036	0.415173	0.678015	NA	0.383847	0.0355327	0.0325093	1.093	0.274393	NA	0.968129	-0.0522046	0.0899004	-0.580694	0.561447	NA	1.06124	0.824979	0.549787	0.788127	1.60076	0	0	0.691418	0	0	0	0	0	0	0	0	2.01248	0	0.980451	0	1.01717	0	0.63464	0	1.36955	0.839917	0.856292	0	2.22304	0	0	1.19821	0	0	0	0	1.4044	0	0	0	0	0	0.937074	0	0	0	0	0	0	0	1.74637	0	0	0.806397	0.94305	0.990827	3.88906	1.85704	0	2.33009	1.09094	0.898474	0.924733	0.937631	1.85219	1.83379	0.892459	0	0	1.18102	1.06103
ENSMUSG00000103485	Gm38001	0.0343741	0.00323878	0.0367704	0.088081	0.929812	NA	0	NA	NA	NA	NA	NA	0	NA	NA	NA	NA	NA	0	0.824979	0	0	0	0	0	0	0	0	0	0	0	0	0	0	0	0	0	0	0	0	0	0	0	0	0	0	0	0	0	0	0	0	0	0	0	0	0	0	0	0	0	0	0	0	0	0	0	0	0	0	0	0	0	0	0	0	0	0	0	0	0	0	0	0	0	0	0	0	0
ENSMUSG00000103486	Gm10657	3.23611	0.160446	0.165127	0.971648	0.331226	NA	18.2976	0.149145	0.0971434	1.53531	0.124708	0.426321	0.298804	-0.0127763	0.0552135	-0.231398	0.817005	NA	7.42871	1.64996	4.94808	1.57625	4.80228	5.2392	1.9385	4.83992	7.41494	0	1.45851	2.20986	2.60553	3.36478	1.70502	2.83395	3.01872	2.19929	0.980451	1.37818	6.10304	1.2588	4.44248	4.27017	19.8585	24.3576	18.8384	20.2292	17.7843	25.0269	17.0249	21.5679	17.8758	18.8274	19.3603	11.8837	19.6616	15.535	33.8229	13.7418	19.5939	14.4689	6.55952	18.1406	10.8731	20.0334	15.7789	0.946536	0	0.985545	0	0	0.969817	0	0	0	0	0	0	0	1.09094	0	0	0	0	0	0	2.0011	1.17737	0	0
ENSMUSG00000103487	Gm30858	0	NA	NA	NA	NA	NA	0	NA	NA	NA	NA	NA	0	NA	NA	NA	NA	NA	0	0	0	0	0	0	0	0	0	0	0	0	0	0	0	0	0	0	0	0	0	0	0	0	0	0	0	0	0	0	0	0	0	0	0	0	0	0	0	0	0	0	0	0	0	0	0	0	0	0	0	0	0	0	0	0	0	0	0	0	0	0	0	0	0	0	0	0	0	0	0
ENSMUSG00000103488	Gm37997	0	NA	NA	NA	NA	NA	0	NA	NA	NA	NA	NA	0	NA	NA	NA	NA	NA	0	0	0	0	0	0	0	0	0	0	0	0	0	0	0	0	0	0	0	0	0	0	0	0	0	0	0	0	0	0	0	0	0	0	0	0	0	0	0	0	0	0	0	0	0	0	0	0	0	0	0	0	0	0	0	0	0	0	0	0	0	0	0	0	0	0	0	0	0	0	0
ENSMUSG00000103489	Gm37998	0	NA	NA	NA	NA	NA	0	NA	NA	NA	NA	NA	0	NA	NA	NA	NA	NA	0	0	0	0	0	0	0	0	0	0	0	0	0	0	0	0	0	0	0	0	0	0	0	0	0	0	0	0	0	0	0	0	0	0	0	0	0	0	0	0	0	0	0	0	0	0	0	0	0	0	0	0	0	0	0	0	0	0	0	0	0	0	0	0	0	0	0	0	0	0	0
ENSMUSG00000103491	Gm10730	0.0305456	-0.0026492	0.0367704	-0.0720471	0.942564	NA	0	NA	NA	NA	NA	NA	0	NA	NA	NA	NA	NA	0	0	0	0	0	0	0	0	0	0	0	0	0	0	0	0	0	0.733096	0	0	0	0	0	0	0	0	0	0	0	0	0	0	0	0	0	0	0	0	0	0	0	0	0	0	0	0	0	0	0	0	0	0	0	0	0	0	0	0	0	0	0	0	0	0	0	0	0	0	0	0	0
ENSMUSG00000103492	Gm37412	0.0746042	0.00711321	0.0394035	0.180522	0.856743	NA	0.09839	-0.000359138	0.014824	-0.0242269	0.980672	NA	0	NA	NA	NA	NA	NA	1.06124	0	0	0	0	0	0	0	0	0	0.729255	0	0	0	0	0	0	0	0	0	0	0	0	0	0	0	0	0	0	0	0	0	0	1.25516	0	0	0	0	0	0	0	0	0	1.00781	0	0	0	0	0	0	0	0	0	0	0	0	0	0	0	0	0	0	0	0	0	0	0	0	0	0	0
ENSMUSG00000103493	Gm37411	0.300819	-0.0258393	0.0777832	-0.332196	0.739741	NA	0.391384	-0.00533275	0.0296434	-0.179896	0.857234	NA	0.236436	-0.00173647	0.0487906	-0.0355903	0.971609	NA	0	0.824979	0	0	0	0	0	0	0	0	0	2.20986	2.60553	0	0	0.944651	0	0	0	0	0	0	0.63464	0	0	0	2.56888	0	1.11152	0	0	0	0	0	0	0	1.4044	1.10964	0	0	0	0	0	0	0	1.82122	0.986182	0	0	0	1.74637	0	0	0	0	0	0	0.928519	0	0	0	0	0	0	0.926093	0	0.892459	0	0	1.18102	0
ENSMUSG00000103494	Gm37410	0	NA	NA	NA	NA	NA	0	NA	NA	NA	NA	NA	0	NA	NA	NA	NA	NA	0	0	0	0	0	0	0	0	0	0	0	0	0	0	0	0	0	0	0	0	0	0	0	0	0	0	0	0	0	0	0	0	0	0	0	0	0	0	0	0	0	0	0	0	0	0	0	0	0	0	0	0	0	0	0	0	0	0	0	0	0	0	0	0	0	0	0	0	0	0	0
ENSMUSG00000103495	Gm37409	0.752892	-0.0843957	0.118314	-0.71332	0.475648	NA	0.363866	-0.0249675	0.0304485	-0.819993	0.41222	NA	0.75142	0.0563401	0.0743935	0.757326	0.448855	NA	0	1.64996	0	0	1.60076	0	0	0	2.11855	0	1.45851	0	1.30277	2.24319	0	0.944651	1.00624	0.733096	0	0	2.03435	0	1.26928	1.70807	0	0	0	0	1.11152	0	0	1.19821	0	0	0	0.848835	0	0	0	2.49851	0.890632	0	0	0	0	1.82122	0	0	0	0	3.49274	1.03125	1.93963	0.806397	0.94305	0	0	2.78556	0	1.16505	1.09094	0	0.924733	0	0	0	2.67738	0	1.17737	0	0
ENSMUSG00000103496		0	NA	NA	NA	NA	NA	0	NA	NA	NA	NA	NA	0.0831491	0.00388516	0.0255437	0.152099	0.879109	NA	0	0	0	0	0	0	0	0	0	0	0	0	0	0	0	0	0	0	0	0	0	0	0	0	0	0	0	0	0	0	0	0	0	0	0	0	0	0	0	0	0	0	0	0	0	0	0	0	0	0.985545	0	0	0	0	0	0	0	0	1.01003	0	0	0	0	0	0	0	0	0	0	0	0
ENSMUSG00000103497	Gm37407	6.56914	-0.190356	0.167125	-1.13901	0.2547	0.488758	15.4472	0.12041	0.0944418	1.27496	0.202322	0.512839	5.87133	0.22614	0.123059	1.83765	0.0661142	0.326241	8.48996	3.29991	9.89616	2.36438	2.40114	8.38272	9.04631	6.22276	4.23711	0	8.75106	2.20986	14.3304	11.2159	16.1977	3.77861	7.04368	5.13167	8.82406	1.37818	8.13739	3.77639	5.71176	6.83227	16.4346	12.5988	26.545	14.1605	21.1188	6.00646	20.8082	11.9821	36.6924	13.8068	9.68017	16.1279	12.6396	16.6446	4.22787	9.99403	21.3752	9.64596	12.182	14.1093	9.88468	21.8546	16.7651	2.83961	1.93719	6.89881	16.5905	5.15623	6.78872	8.06397	14.1458	0	6.48177	16.7133	3.0301	4.66018	1.09094	7.18779	0.924733	3.75052	2.77828	3.66758	8.92459	3.00165	4.70948	9.4482	2.12205
ENSMUSG00000103498	Gm18984	0.0953801	-0.00479564	0.0492235	-0.0974259	0.922388	NA	0.0928386	-0.000347845	0.0145904	-0.0238407	0.98098	NA	0.0492094	-0.00233624	0.024048	-0.0971491	0.922608	NA	0	0	0.549787	0	0	0	0	0	0	0	0	0	0	0	0	0	1.00624	0.733096	0	0	0	0	0	0	0	0	0	0	0	0	0	1.19821	0	0	0	0	0	0	0	0	0	0	0.937074	0	0	0	0	0	0	0	0	0	0	0	0	0	0	0	0	0	0	0	0	0	0	0	0	0	0	1.18102	0
ENSMUSG00000103499	Gm6558	0	NA	NA	NA	NA	NA	0	NA	NA	NA	NA	NA	0	NA	NA	NA	NA	NA	0	0	0	0	0	0	0	0	0	0	0	0	0	0	0	0	0	0	0	0	0	0	0	0	0	0	0	0	0	0	0	0	0	0	0	0	0	0	0	0	0	0	0	0	0	0	0	0	0	0	0	0	0	0	0	0	0	0	0	0	0	0	0	0	0	0	0	0	0	0	0
ENSMUSG00000103500	Gm38373	0.0328386	0.00323878	0.0367704	0.088081	0.929812	NA	0	NA	NA	NA	NA	NA	0	NA	NA	NA	NA	NA	0	0	0	0.788127	0	0	0	0	0	0	0	0	0	0	0	0	0	0	0	0	0	0	0	0	0	0	0	0	0	0	0	0	0	0	0	0	0	0	0	0	0	0	0	0	0	0	0	0	0	0	0	0	0	0	0	0	0	0	0	0	0	0	0	0	0	0	0	0	0	0	0
ENSMUSG00000103501	Gm7412	0.0229078	0.00323878	0.0367704	0.088081	0.929812	NA	0.0520963	0.000745241	0.012551	0.0593769	0.952652	NA	0	NA	NA	NA	NA	NA	0	0	0.549787	0	0	0	0	0	0	0	0	0	0	0	0	0	0	0	0	0	0	0	0	0	0	0	0	0	0	0	0	1.19821	0	0	0	0	0	0	0	0	0	0	0	0	0	0	0	0	0	0	0	0	0	0	0	0	0	0	0	0	0	0	0	0	0	0	0	0	0	0	0
ENSMUSG00000103502	9330121J05Rik	1.53567	-0.157998	0.147173	-1.07355	0.283024	NA	2.43732	0.00323529	0.0703916	0.0459612	0.963341	NA	0.193219	-0.00951342	0.0479221	-0.198518	0.842639	NA	1.06124	0.824979	1.64936	1.57625	0.80038	2.09568	1.9385	2.76567	0	0	0.729255	0	1.30277	0	0.852511	0.944651	3.01872	1.46619	0.980451	5.51274	0	1.2588	3.80784	4.27017	0.684776	0	1.71258	2.02292	4.44607	4.00431	2.83748	2.39643	2.82249	2.51032	4.40008	2.54651	0	3.32893	2.11393	1.24925	2.6719	5.78757	0.937074	1.00781	1.97694	3.64243	2.95854	0.946536	0	0	0	0	0	0	0	0	0	0.928519	0	0	0	0.898474	0	0.937631	0.926093	0	0	0	0	0	0
ENSMUSG00000103503	1700023G09Rik	0	NA	NA	NA	NA	NA	0	NA	NA	NA	NA	NA	0.0420848	0.00151452	0.024048	0.0629791	0.949783	NA	0	0	0	0	0	0	0	0	0	0	0	0	0	0	0	0	0	0	0	0	0	0	0	0	0	0	0	0	0	0	0	0	0	0	0	0	0	0	0	0	0	0	0	0	0	0	0	0	0	0	0	0	0	0	0	0	0	0	1.01003	0	0	0	0	0	0	0	0	0	0	0	0
ENSMUSG00000103504	Gm38390	0	NA	NA	NA	NA	NA	0	NA	NA	NA	NA	NA	0.0371858	-0.00233624	0.024048	-0.0971491	0.922608	NA	0	0	0	0	0	0	0	0	0	0	0	0	0	0	0	0	0	0	0	0	0	0	0	0	0	0	0	0	0	0	0	0	0	0	0	0	0	0	0	0	0	0	0	0	0	0	0	0	0	0	0	0	0	0	0	0	0	0	0	0	0	0	0	0	0	0	0.892459	0	0	0	0
ENSMUSG00000103505	Gm38374	0.309173	-0.0329795	0.087943	-0.37501	0.707653	NA	0.18063	0.00660312	0.023099	0.285862	0.774984	NA	0.234218	-0.00215835	0.0541635	-0.0398487	0.968214	NA	0	0	0	0	0.80038	1.04784	0	0.691418	0	0	0	0	1.30277	0	0.852511	0	0	0	0	0	1.01717	0	0	1.70807	0	0	0.856292	0	1.11152	0	0	1.19821	0	0	0	0	0	0	0	0	0	0	0	0	0.988468	0	0	0	0	0	0.873184	1.03125	0.969817	0	0	0	0	0	0	0	0	0	0	0.937631	0	0.916896	0.892459	0	0	0	0
ENSMUSG00000103506	Gm38376	1.15441	0.0906388	0.13898	0.652169	0.514292	NA	1.12107	0.0289719	0.0532989	0.543574	0.586735	NA	1.28941	0.049008	0.0921443	0.531862	0.594822	NA	0	2.47494	2.74893	0	0.80038	2.09568	0.646165	2.07425	0	0	2.18776	2.20986	2.60553	0	1.70502	0.944651	0	0.733096	1.9609	1.37818	1.01717	0	1.26928	0.854034	2.05433	1.67983	0.856292	0	2.22304	1.00108	0.945828	1.19821	1.88166	1.25516	0.880015	1.69767	0	1.10964	2.11393	1.24925	0	0	0	1.00781	0.988468	3.64243	0	2.83961	0	0	4.36592	0	0.969817	4.03199	0	0	1.29635	2.78556	1.01003	0	1.09094	1.79695	0	1.87526	0.926093	0.916896	2.67738	2.0011	0	2.36205	0
ENSMUSG00000103507	Gm38375	1.8578	-0.372117	0.152862	-2.43432	0.0149196	NA	1.09564	0.0396721	0.0509831	0.778142	0.436485	NA	2.11569	0.197684	0.0994158	1.98846	0.0467609	NA	2.12249	0.824979	2.19915	0	1.60076	0	1.29233	0	0	0	2.18776	2.20986	3.9083	6.72956	2.55753	1.8893	2.01248	2.19929	0.980451	1.37818	3.05152	0	3.1732	4.27017	3.42388	1.67983	2.56888	0	1.11152	0	0	3.59464	0.940831	0	0.880015	0.848835	0	2.21929	1.05697	1.24925	0.890632	0	0.937074	0	1.97694	1.82122	0	3.78614	0.968594	0.985545	6.98548	3.09374	2.90945	3.22559	0	0	7.77813	6.49963	0	1.16505	2.18188	0.898474	0	3.75052	0	0.916896	3.56984	1.00055	0	0	1.06103
ENSMUSG00000103509	Gm38372	0.428515	-0.0339337	0.0941542	-0.360405	0.718544	NA	0.353061	0.0418695	0.0319451	1.31067	0.18997	NA	0.28461	0.0490514	0.054503	0.899975	0.368133	NA	1.06124	0.824979	0	0	0	2.09568	0	0	0	0	0	0	1.30277	2.24319	0	0	1.00624	0.733096	0	0	1.01717	0	0	0	0	0	1.71258	1.01146	1.11152	0	0	1.19821	0.940831	1.25516	0	0	0	0	0	0	0.890632	0	0	0	0	0	0	0.946536	0	0	0	0	1.93963	0	0.94305	0.990827	0	0	1.01003	0	0	0	0	0	0	0	0	1.00055	0	0	0
ENSMUSG00000103510	Gm30725	0	NA	NA	NA	NA	NA	0	NA	NA	NA	NA	NA	0	NA	NA	NA	NA	NA	0	0	0	0	0	0	0	0	0	0	0	0	0	0	0	0	0	0	0	0	0	0	0	0	0	0	0	0	0	0	0	0	0	0	0	0	0	0	0	0	0	0	0	0	0	0	0	0	0	0	0	0	0	0	0	0	0	0	0	0	0	0	0	0	0	0	0	0	0	0	0
ENSMUSG00000103511	Gm5285	0	NA	NA	NA	NA	NA	0	NA	NA	NA	NA	NA	0	NA	NA	NA	NA	NA	0	0	0	0	0	0	0	0	0	0	0	0	0	0	0	0	0	0	0	0	0	0	0	0	0	0	0	0	0	0	0	0	0	0	0	0	0	0	0	0	0	0	0	0	0	0	0	0	0	0	0	0	0	0	0	0	0	0	0	0	0	0	0	0	0	0	0	0	0	0	0
ENSMUSG00000103512	Gm37430	0	NA	NA	NA	NA	NA	0	NA	NA	NA	NA	NA	0	NA	NA	NA	NA	NA	0	0	0	0	0	0	0	0	0	0	0	0	0	0	0	0	0	0	0	0	0	0	0	0	0	0	0	0	0	0	0	0	0	0	0	0	0	0	0	0	0	0	0	0	0	0	0	0	0	0	0	0	0	0	0	0	0	0	0	0	0	0	0	0	0	0	0	0	0	0	0
ENSMUSG00000103513	Gm34780	0.0288091	0.00323878	0.0367704	0.088081	0.929812	NA	0	NA	NA	NA	NA	NA	0.0850533	0.00393229	0.0256967	0.153027	0.878377	NA	0	0	0	0	0	0	0	0.691418	0	0	0	0	0	0	0	0	0	0	0	0	0	0	0	0	0	0	0	0	0	0	0	0	0	0	0	0	0	0	0	0	0	0	0	0	0	0	0	0	0	0	0	1.03125	0	0	0	0	0	0	1.01003	0	0	0	0	0	0	0	0	0	0	0	0
ENSMUSG00000103514	Gm37433	0	NA	NA	NA	NA	NA	0	NA	NA	NA	NA	NA	0	NA	NA	NA	NA	NA	0	0	0	0	0	0	0	0	0	0	0	0	0	0	0	0	0	0	0	0	0	0	0	0	0	0	0	0	0	0	0	0	0	0	0	0	0	0	0	0	0	0	0	0	0	0	0	0	0	0	0	0	0	0	0	0	0	0	0	0	0	0	0	0	0	0	0	0	0	0	0
ENSMUSG00000103516	Gm37431	0	NA	NA	NA	NA	NA	0	NA	NA	NA	NA	NA	0	NA	NA	NA	NA	NA	0	0	0	0	0	0	0	0	0	0	0	0	0	0	0	0	0	0	0	0	0	0	0	0	0	0	0	0	0	0	0	0	0	0	0	0	0	0	0	0	0	0	0	0	0	0	0	0	0	0	0	0	0	0	0	0	0	0	0	0	0	0	0	0	0	0	0	0	0	0	0
ENSMUSG00000103517	Gm37432	0	NA	NA	NA	NA	NA	0	NA	NA	NA	NA	NA	0	NA	NA	NA	NA	NA	0	0	0	0	0	0	0	0	0	0	0	0	0	0	0	0	0	0	0	0	0	0	0	0	0	0	0	0	0	0	0	0	0	0	0	0	0	0	0	0	0	0	0	0	0	0	0	0	0	0	0	0	0	0	0	0	0	0	0	0	0	0	0	0	0	0	0	0	0	0	0
ENSMUSG00000103518	Gm37428	0.0419267	-0.0026492	0.0367704	-0.0720471	0.942564	NA	0	NA	NA	NA	NA	NA	0	NA	NA	NA	NA	NA	0	0	0	0	0	0	0	0	0	0	0	0	0	0	0	0	1.00624	0	0	0	0	0	0	0	0	0	0	0	0	0	0	0	0	0	0	0	0	0	0	0	0	0	0	0	0	0	0	0	0	0	0	0	0	0	0	0	0	0	0	0	0	0	0	0	0	0	0	0	0	0	0
ENSMUSG00000103519	Gm37429	0	NA	NA	NA	NA	NA	0	NA	NA	NA	NA	NA	0	NA	NA	NA	NA	NA	0	0	0	0	0	0	0	0	0	0	0	0	0	0	0	0	0	0	0	0	0	0	0	0	0	0	0	0	0	0	0	0	0	0	0	0	0	0	0	0	0	0	0	0	0	0	0	0	0	0	0	0	0	0	0	0	0	0	0	0	0	0	0	0	0	0	0	0	0	0	0
ENSMUSG00000103520	1110025M09Rik	2.83499	0.0848752	0.160427	0.529059	0.596765	NA	6.47856	0.0447797	0.0917657	0.487979	0.625565	NA	3.37131	0.0162234	0.127227	0.127515	0.898533	NA	5.30622	2.47494	3.29872	7.09314	4.0019	2.09568	3.87699	2.07425	4.23711	0	0.729255	0	1.30277	5.60797	2.55753	0	7.04368	0.733096	3.9218	4.13455	2.03435	0	3.80784	1.70807	3.42388	8.39917	5.13775	8.09169	8.89214	7.00754	4.72914	10.7839	4.70416	6.2758	8.80015	10.186	4.21319	5.54822	2.11393	4.99702	7.12506	4.82298	7.49659	7.05467	3.95387	6.37426	8.87563	3.78614	2.90578	2.95663	4.36592	4.12498	1.93963	3.22559	0.94305	2.97248	5.18542	6.49963	2.02007	2.33009	3.27282	1.79695	1.84947	1.87526	4.63047	6.41827	0.892459	1.00055	4.70948	5.90512	5.30513
ENSMUSG00000103521	Gm29730	0	NA	NA	NA	NA	NA	0	NA	NA	NA	NA	NA	0	NA	NA	NA	NA	NA	0	0	0	0	0	0	0	0	0	0	0	0	0	0	0	0	0	0	0	0	0	0	0	0	0	0	0	0	0	0	0	0	0	0	0	0	0	0	0	0	0	0	0	0	0	0	0	0	0	0	0	0	0	0	0	0	0	0	0	0	0	0	0	0	0	0	0	0	0	0	0
ENSMUSG00000103522	9430087J23Rik	1.63353	-0.114169	0.151104	-0.755564	0.449911	NA	1.27071	0.0283032	0.0529717	0.534308	0.593129	NA	1.63398	-0.0140695	0.100339	-0.14022	0.888486	NA	0	1.64996	1.64936	1.57625	1.60076	1.04784	0.646165	2.07425	0	4.09843	2.91702	0	1.30277	3.36478	1.70502	0.944651	1.00624	2.19929	2.94135	1.37818	3.05152	0	0.63464	3.41614	2.7391	1.67983	0	1.01146	3.33455	0	1.89166	2.39643	1.88166	1.25516	0	3.39534	0	1.10964	0	0	2.6719	0	0.937074	3.02343	0.988468	0.910608	0	0.946536	0	0.985545	3.49274	2.06249	0.969817	2.41919	2.82915	0	1.29635	3.71407	0	4.66018	2.18188	0.898474	0	0.937631	0.926093	0	5.35476	2.0011	1.17737	2.36205	0
ENSMUSG00000103523	2210017I01Rik	0.0333492	0.00323878	0.0367704	0.088081	0.929812	NA	0	NA	NA	NA	NA	NA	0.0805921	-0.000456372	0.0253336	-0.0180145	0.985627	NA	0	0	0	0	0.80038	0	0	0	0	0	0	0	0	0	0	0	0	0	0	0	0	0	0	0	0	0	0	0	0	0	0	0	0	0	0	0	0	0	0	0	0	0	0	0	0	0	0	0	0	0	0.873184	0	0	0	0	0	0	0	0	0	0	0	0	0	0	0	0	0	0	0	1.06103
ENSMUSG00000103524	Gm37263	0	NA	NA	NA	NA	NA	0	NA	NA	NA	NA	NA	0	NA	NA	NA	NA	NA	0	0	0	0	0	0	0	0	0	0	0	0	0	0	0	0	0	0	0	0	0	0	0	0	0	0	0	0	0	0	0	0	0	0	0	0	0	0	0	0	0	0	0	0	0	0	0	0	0	0	0	0	0	0	0	0	0	0	0	0	0	0	0	0	0	0	0	0	0	0	0
ENSMUSG00000103525	Gm37262	0.0812055	0.000355712	0.0403401	0.00881782	0.992964	NA	0.118391	-0.00507292	0.015417	-0.329046	0.742121	NA	0.0363827	0.00151452	0.024048	0.0629791	0.949783	NA	0	0	0	0	0	0	0.646165	0	0	0	0	0	1.30277	0	0	0	0	0	0	0	0	0	0	0	0	0	0	0	0	0	0	0	0	0	0	0.848835	0	0	0	0	0	0	1.87415	0	0	0	0	0	0	0	0.873184	0	0	0	0	0	0	0	0	0	0	0	0	0	0	0	0	0	0	0	0
ENSMUSG00000103526	Gm18900	0	NA	NA	NA	NA	NA	0	NA	NA	NA	NA	NA	0.0485436	-0.00233624	0.024048	-0.0971491	0.922608	NA	0	0	0	0	0	0	0	0	0	0	0	0	0	0	0	0	0	0	0	0	0	0	0	0	0	0	0	0	0	0	0	0	0	0	0	0	0	0	0	0	0	0	0	0	0	0	0	0	0	0	0	0	0	0	0	0	0	0	0	1.16505	0	0	0	0	0	0	0	0	0	0	0
ENSMUSG00000103527	Gm37261	0	NA	NA	NA	NA	NA	0	NA	NA	NA	NA	NA	0	NA	NA	NA	NA	NA	0	0	0	0	0	0	0	0	0	0	0	0	0	0	0	0	0	0	0	0	0	0	0	0	0	0	0	0	0	0	0	0	0	0	0	0	0	0	0	0	0	0	0	0	0	0	0	0	0	0	0	0	0	0	0	0	0	0	0	0	0	0	0	0	0	0	0	0	0	0	0
ENSMUSG00000103528	Gm31571	0	NA	NA	NA	NA	NA	0	NA	NA	NA	NA	NA	0	NA	NA	NA	NA	NA	0	0	0	0	0	0	0	0	0	0	0	0	0	0	0	0	0	0	0	0	0	0	0	0	0	0	0	0	0	0	0	0	0	0	0	0	0	0	0	0	0	0	0	0	0	0	0	0	0	0	0	0	0	0	0	0	0	0	0	0	0	0	0	0	0	0	0	0	0	0	0
ENSMUSG00000103529	A730089K16Rik	4.03705	-0.0169352	0.166409	-0.101769	0.91894	0.965333	16.0465	0.0619949	0.0971279	0.638281	0.523291	0.766611	0.0761247	-0.000442651	0.0249533	-0.0177392	0.985847	NA	5.30622	2.47494	4.39829	0.788127	4.0019	1.04784	3.87699	3.45709	3.17783	12.2953	7.29255	2.20986	6.51383	3.36478	2.55753	4.72326	2.01248	2.93238	4.90225	2.75637	5.08587	0	3.1732	8.54034	17.8042	18.4782	14.557	17.1948	15.5612	16.0172	19.8624	20.3696	6.58582	20.0826	19.3603	19.5232	8.42639	7.7675	11.6266	14.991	19.5939	19.2919	18.7415	14.1093	16.804	14.5697	17.7513	0	0	0	0	0	0	0	0	0	0	0.928519	0	0	0	0.898474	0	0	0	0	0	0	0	0	0
ENSMUSG00000103530	Gm37839	0	NA	NA	NA	NA	NA	0	NA	NA	NA	NA	NA	0	NA	NA	NA	NA	NA	0	0	0	0	0	0	0	0	0	0	0	0	0	0	0	0	0	0	0	0	0	0	0	0	0	0	0	0	0	0	0	0	0	0	0	0	0	0	0	0	0	0	0	0	0	0	0	0	0	0	0	0	0	0	0	0	0	0	0	0	0	0	0	0	0	0	0	0	0	0	0
ENSMUSG00000103531	2610300A13Rik	0	NA	NA	NA	NA	NA	0	NA	NA	NA	NA	NA	0	NA	NA	NA	NA	NA	0	0	0	0	0	0	0	0	0	0	0	0	0	0	0	0	0	0	0	0	0	0	0	0	0	0	0	0	0	0	0	0	0	0	0	0	0	0	0	0	0	0	0	0	0	0	0	0	0	0	0	0	0	0	0	0	0	0	0	0	0	0	0	0	0	0	0	0	0	0	0
ENSMUSG00000103532	Gm4430	0.344381	0.0611913	0.0932283	0.656359	0.511593	NA	2.07347	0.0317576	0.0676598	0.469372	0.638804	NA	0.118008	-0.00448999	0.033214	-0.135184	0.892467	NA	1.06124	0	0	0.788127	0	1.04784	1.29233	0	1.05928	0	0	0	1.30277	0	0	0	0	0.733096	0.980451	0	0	0	0	0	2.05433	2.51975	1.71258	2.02292	1.11152	2.00215	3.78331	1.19821	1.88166	5.02064	1.76003	2.54651	0	0	2.11393	3.74776	1.78126	1.92919	5.62244	1.00781	1.97694	0.910608	0.986182	0	0	0	0	0	0.969817	0	0	0	0	0	0	0	0	0	0.924733	0.937631	0	0	0	0	0	0	0
ENSMUSG00000103533	Gm18493	0	NA	NA	NA	NA	NA	0	NA	NA	NA	NA	NA	0	NA	NA	NA	NA	NA	0	0	0	0	0	0	0	0	0	0	0	0	0	0	0	0	0	0	0	0	0	0	0	0	0	0	0	0	0	0	0	0	0	0	0	0	0	0	0	0	0	0	0	0	0	0	0	0	0	0	0	0	0	0	0	0	0	0	0	0	0	0	0	0	0	0	0	0	0	0	0
ENSMUSG00000103534	Gm37835	0	NA	NA	NA	NA	NA	0	NA	NA	NA	NA	NA	0.0540148	0.00151452	0.024048	0.0629791	0.949783	NA	0	0	0	0	0	0	0	0	0	0	0	0	0	0	0	0	0	0	0	0	0	0	0	0	0	0	0	0	0	0	0	0	0	0	0	0	0	0	0	0	0	0	0	0	0	0	0	0	0	0	0	0	0	0	0	0	1.29635	0	0	0	0	0	0	0	0	0	0	0	0	0	0
ENSMUSG00000103535	Gm37836	0	NA	NA	NA	NA	NA	0	NA	NA	NA	NA	NA	0	NA	NA	NA	NA	NA	0	0	0	0	0	0	0	0	0	0	0	0	0	0	0	0	0	0	0	0	0	0	0	0	0	0	0	0	0	0	0	0	0	0	0	0	0	0	0	0	0	0	0	0	0	0	0	0	0	0	0	0	0	0	0	0	0	0	0	0	0	0	0	0	0	0	0	0	0	0	0
ENSMUSG00000103536	Gm37837	0	NA	NA	NA	NA	NA	0.44575	-0.0536426	0.0364409	-1.47204	0.141009	NA	0	NA	NA	NA	NA	NA	0	0	0	0	0	0	0	0	0	0	0	0	0	0	0	0	0	0	0	0	0	0	0	0	0.684776	0	0	1.01146	0	0	0	0	0	0	0	0.848835	1.4044	1.10964	1.05697	1.24925	0.890632	0	0	1.00781	0.988468	0	0	0	0	0	0	0	0	0	0	0	0	0	0	0	0	0	0	0	0	0	0	0	0	0	0
ENSMUSG00000103537	Gm37838	0	NA	NA	NA	NA	NA	0	NA	NA	NA	NA	NA	0	NA	NA	NA	NA	NA	0	0	0	0	0	0	0	0	0	0	0	0	0	0	0	0	0	0	0	0	0	0	0	0	0	0	0	0	0	0	0	0	0	0	0	0	0	0	0	0	0	0	0	0	0	0	0	0	0	0	0	0	0	0	0	0	0	0	0	0	0	0	0	0	0	0	0	0	0	0	0
ENSMUSG00000103538	Olfr289-ps1	0	NA	NA	NA	NA	NA	0	NA	NA	NA	NA	NA	0.115998	-0.00445323	0.0330798	-0.134621	0.892912	NA	0	0	0	0	0	0	0	0	0	0	0	0	0	0	0	0	0	0	0	0	0	0	0	0	0	0	0	0	0	0	0	0	0	0	0	0	0	0	0	0	0	0	0	0	0	0	0	0	0.968594	0	0	0	0	0	0	0	0	0	0	0	0	0.898474	0	0	0	0.916896	0	0	0	0	0
ENSMUSG00000103539	Gm37834	0.256839	-0.0430805	0.0729278	-0.590728	0.554703	NA	3.55445	0.0876115	0.0658986	1.32949	0.183687	NA	0.0410644	0.00151452	0.024048	0.0629791	0.949783	NA	1.06124	0	0	0.788127	0	0	0	0	0	0	0	0	0	0	0	0.944651	0	1.46619	0	0	0	0	1.90392	0	2.05433	7.55925	5.13775	3.03438	3.33455	3.00323	0.945828	10.7839	11.29	0	1.76003	4.24418	4.21319	1.10964	0	0	4.45316	2.89379	1.87415	1.00781	0.988468	9.10608	2.95854	0	0	0.985545	0	0	0	0	0	0	0	0	0	0	0	0	0	0	0	0	0	0	0	0	0
ENSMUSG00000103540	Gm37668	0.0660669	-0.0060063	0.0380867	-0.157701	0.874693	NA	0.318461	0.0194765	0.0267343	0.728524	0.466293	NA	0.0392938	0.00151452	0.024048	0.0629791	0.949783	NA	0	0	0	0	0	0	0	0	0	0	0	0	0	0	0.852511	0	0	0.733096	0	0	0	0	0	0	0	0	2.56888	0	0	0	0	0	1.88166	0	0.880015	0	0	0	1.05697	0	0	0	0.937074	0	0	0	0	0	0	0	0	0	0	0	0.94305	0	0	0	0	0	0	0	0	0	0	0	0	0	0	0	0
ENSMUSG00000103541	Gm37667	0	NA	NA	NA	NA	NA	0	NA	NA	NA	NA	NA	0	NA	NA	NA	NA	NA	0	0	0	0	0	0	0	0	0	0	0	0	0	0	0	0	0	0	0	0	0	0	0	0	0	0	0	0	0	0	0	0	0	0	0	0	0	0	0	0	0	0	0	0	0	0	0	0	0	0	0	0	0	0	0	0	0	0	0	0	0	0	0	0	0	0	0	0	0	0	0
ENSMUSG00000103542	Gm34768	0	NA	NA	NA	NA	NA	0	NA	NA	NA	NA	NA	0.0386883	0.00151452	0.024048	0.0629791	0.949783	NA	0	0	0	0	0	0	0	0	0	0	0	0	0	0	0	0	0	0	0	0	0	0	0	0	0	0	0	0	0	0	0	0	0	0	0	0	0	0	0	0	0	0	0	0	0	0	0	0	0	0	0	0	0	0	0	0	0	0.928519	0	0	0	0	0	0	0	0	0	0	0	0	0
ENSMUSG00000103543	Gm37669	0.0343741	0.00323878	0.0367704	0.088081	0.929812	NA	0.0849408	-0.00033117	0.0142383	-0.0232591	0.981444	NA	0	NA	NA	NA	NA	NA	0	0.824979	0	0	0	0	0	0	0	0	0	0	0	0	0	0	0	0	0	0	0	0	0	0	0	0	0	0	0	0	0.945828	0	0	0	0	0	0	0	0	0	0	0	0	1.00781	0	0	0	0	0	0	0	0	0	0	0	0	0	0	0	0	0	0	0	0	0	0	0	0	0	0	0
ENSMUSG00000103544	Gm10048	0.905964	-0.0513495	0.125923	-0.407785	0.683431	NA	1.75821	-0.00982895	0.0610954	-0.160879	0.872189	NA	0.0403581	0.00151452	0.024048	0.0629791	0.949783	NA	2.12249	2.47494	0	0	0	2.09568	0.646165	0.691418	1.05928	0	0.729255	0	1.30277	0	2.55753	0.944651	0	0.733096	0.980451	1.37818	0	0	3.1732	0.854034	1.36955	0.839917	1.71258	2.02292	3.33455	0	0.945828	5.99107	1.88166	0	0.880015	3.39534	2.8088	4.43857	2.11393	1.24925	1.78126	1.92919	0.937074	0	0	1.82122	0.986182	0	0.968594	0	0	0	0	0	0	0	0	0	0	0	0	0	0	0	0	0	0	0	0	0	0
ENSMUSG00000103545	1700012J22Rik	0	NA	NA	NA	NA	NA	0	NA	NA	NA	NA	NA	0	NA	NA	NA	NA	NA	0	0	0	0	0	0	0	0	0	0	0	0	0	0	0	0	0	0	0	0	0	0	0	0	0	0	0	0	0	0	0	0	0	0	0	0	0	0	0	0	0	0	0	0	0	0	0	0	0	0	0	0	0	0	0	0	0	0	0	0	0	0	0	0	0	0	0	0	0	0	0
ENSMUSG00000103546	Gm37666	3.9076	-0.227058	0.164658	-1.37897	0.167905	0.380531	1.02382	0.125539	0.0473506	2.65127	0.0080189	NA	1.03243	-0.0241869	0.0888658	-0.272173	0.785489	NA	4.24498	4.12489	2.19915	0.788127	2.40114	5.2392	5.16932	4.14851	0	0	2.18776	6.62957	11.7249	8.97275	3.41004	5.66791	3.01872	3.66548	4.90225	4.13455	3.05152	0	1.26928	6.83227	0	0	1.71258	1.01146	1.11152	2.00215	0.945828	4.79286	4.70416	2.51032	0.880015	0.848835	0	1.10964	0	0	0	0	0	1.00781	0	0.910608	0	0	0.968594	0.985545	3.49274	1.03125	0.969817	0	0	1.98165	0	1.85704	0	2.33009	1.09094	0.898474	0	0	0.926093	0.916896	1.78492	2.0011	0	3.54307	0
ENSMUSG00000103547	Gm37665	0	NA	NA	NA	NA	NA	0	NA	NA	NA	NA	NA	0	NA	NA	NA	NA	NA	0	0	0	0	0	0	0	0	0	0	0	0	0	0	0	0	0	0	0	0	0	0	0	0	0	0	0	0	0	0	0	0	0	0	0	0	0	0	0	0	0	0	0	0	0	0	0	0	0	0	0	0	0	0	0	0	0	0	0	0	0	0	0	0	0	0	0	0	0	0	0
ENSMUSG00000103548	Gm37670	0.698537	-0.00510756	0.11954	-0.0427269	0.965919	NA	0.646515	0.00017329	0.0415576	0.00416988	0.996673	NA	1.04814	-0.188416	0.0923399	-2.04047	0.0413039	NA	0	0	0.549787	1.57625	1.60076	0	0.646165	0.691418	1.05928	0	0	2.20986	1.30277	0	0.852511	1.8893	1.00624	0.733096	0	1.37818	0	0	1.26928	0	1.36955	1.67983	0.856292	0	0	0	0.945828	1.19821	0.940831	0	0	0.848835	0	1.10964	1.05697	0	0.890632	0	0	1.00781	2.9654	0	0	1.89307	0	0.985545	0.873184	0	0.969817	0	0.94305	0	0	0.928519	0	0	1.09094	1.79695	3.69893	0.937631	2.77828	1.83379	0.892459	2.0011	3.53211	0	0
ENSMUSG00000103549	Gm17895	0.0333492	0.00323878	0.0367704	0.088081	0.929812	NA	0.131964	-0.00755394	0.0187838	-0.402151	0.687573	NA	0	NA	NA	NA	NA	NA	0	0	0	0	0.80038	0	0	0	0	0	0	0	0	0	0	0	0	0	0	0	0	0	0	0	0	0	0	0	0	0	0	0	0	0	0	0.848835	0	0	0	1.24925	0	0	0.937074	0	0	0	0	0	0	0	0	0	0	0	0	0	0	0	0	0	0	0	0	0	0	0	0	0	0	0	0
ENSMUSG00000103550		0	NA	NA	NA	NA	NA	0	NA	NA	NA	NA	NA	0	NA	NA	NA	NA	NA	0	0	0	0	0	0	0	0	0	0	0	0	0	0	0	0	0	0	0	0	0	0	0	0	0	0	0	0	0	0	0	0	0	0	0	0	0	0	0	0	0	0	0	0	0	0	0	0	0	0	0	0	0	0	0	0	0	0	0	0	0	0	0	0	0	0	0	0	0	0	0
ENSMUSG00000103552	Gm38217	0.0498313	0.00618277	0.0367704	0.168145	0.866469	NA	1.38117	-0.00392901	0.0574537	-0.0683857	0.945479	NA	0	NA	NA	NA	NA	NA	0	0	0.549787	0	0	0	0.646165	0	0	0	0	0	0	0	0	0	0	0	0	0	0	0	0	0	0.684776	0.839917	1.71258	0	0	2.00215	1.89166	2.39643	3.76332	0	1.76003	2.54651	1.4044	1.10964	1.05697	1.24925	1.78126	1.92919	0	1.00781	0.988468	3.64243	0	0	0	0	0	0	0	0	0	0	0	0	0	0	0	0	0	0	0	0	0	0	0	0	0
ENSMUSG00000103553	Gm38218	0.429121	-0.0615459	0.0946741	-0.650081	0.51564	NA	0.125506	-0.00276503	0.0185514	-0.149046	0.881517	NA	0.15084	-0.012326	0.0405845	-0.303712	0.761347	NA	0	0	0.549787	0	0.80038	0	0	0	0	0	0	2.20986	0	0	0.852511	0	0	0	0	2.75637	1.01717	1.2588	0	0.854034	0	0.839917	0	0	0	0	0	0	0	0	0	0	0	1.10964	0	0	0	0	0.937074	0	0	0	0	0	0	0	0.873184	0	0	0	0	0	0	0	0	0	0	0	0	0.937631	0	0.916896	0.892459	0	0	0	0
ENSMUSG00000103554	Ighv1-35	0	NA	NA	NA	NA	NA	0	NA	NA	NA	NA	NA	0	NA	NA	NA	NA	NA	0	0	0	0	0	0	0	0	0	0	0	0	0	0	0	0	0	0	0	0	0	0	0	0	0	0	0	0	0	0	0	0	0	0	0	0	0	0	0	0	0	0	0	0	0	0	0	0	0	0	0	0	0	0	0	0	0	0	0	0	0	0	0	0	0	0	0	0	0	0	0
ENSMUSG00000103555	Gm37337	0	NA	NA	NA	NA	NA	0	NA	NA	NA	NA	NA	0	NA	NA	NA	NA	NA	0	0	0	0	0	0	0	0	0	0	0	0	0	0	0	0	0	0	0	0	0	0	0	0	0	0	0	0	0	0	0	0	0	0	0	0	0	0	0	0	0	0	0	0	0	0	0	0	0	0	0	0	0	0	0	0	0	0	0	0	0	0	0	0	0	0	0	0	0	0	0
ENSMUSG00000103556	Gm38215	0.06529	0.00031443	0.0379601	0.00828317	0.993391	NA	0.0439766	0.000745241	0.012551	0.0593769	0.952652	NA	0.0827539	-0.000462864	0.0255116	-0.0181433	0.985525	NA	0	0	0.549787	0	0	0	0	0	0	0	0	0	0	0	0	0	0	0	0	0	1.01717	0	0	0	0	0	0	1.01146	0	0	0	0	0	0	0	0	0	0	0	0	0	0	0	0	0	0	0	0	0	0.985545	0	0	0	0	0	0	0	0	0	0	0	0	0	0	0	0	0	1.00055	0	0	0
ENSMUSG00000103557	Gm38216	0.0305456	-0.0026492	0.0367704	-0.0720471	0.942564	NA	0.0545722	0.000745241	0.012551	0.0593769	0.952652	NA	0.040409	0.00151452	0.024048	0.0629791	0.949783	NA	0	0	0	0	0	0	0	0	0	0	0	0	0	0	0	0	0	0.733096	0	0	0	0	0	0	0	0	0	0	0	0	0	0	0	1.25516	0	0	0	0	0	0	0	0	0	0	0	0	0	0	0	0	0	0	0.969817	0	0	0	0	0	0	0	0	0	0	0	0	0	0	0	0	0	0
ENSMUSG00000103558	Gm38220	4.58858	-0.172081	0.167172	-1.02937	0.303307	0.542059	3.53423	0.0860883	0.0737769	1.16687	0.243262	NA	8.59914	0.154421	0.126022	1.22535	0.220444	0.558665	6.36747	4.12489	7.14722	2.36438	4.0019	4.19136	7.10782	2.76567	0	4.09843	3.64627	2.20986	3.9083	7.85116	10.2301	5.66791	6.03744	6.59786	2.94135	0	4.06869	5.03519	6.3464	3.41614	5.47821	3.35967	2.56888	1.01146	2.22304	2.00215	2.83748	7.18929	13.1716	3.76548	2.64005	6.79068	1.4044	3.32893	4.22787	2.49851	6.23442	1.92919	0.937074	1.00781	1.97694	2.73183	1.97236	9.46536	7.74875	0.985545	18.3369	5.15623	14.5473	5.64478	15.0888	1.98165	10.3708	26.927	4.04014	4.66018	10.9094	5.39084	3.69893	6.56342	6.48265	2.75069	21.419	5.00274	9.41895	2.36205	7.42718
ENSMUSG00000103559	Gm38221	0	NA	NA	NA	NA	NA	0	NA	NA	NA	NA	NA	0	NA	NA	NA	NA	NA	0	0	0	0	0	0	0	0	0	0	0	0	0	0	0	0	0	0	0	0	0	0	0	0	0	0	0	0	0	0	0	0	0	0	0	0	0	0	0	0	0	0	0	0	0	0	0	0	0	0	0	0	0	0	0	0	0	0	0	0	0	0	0	0	0	0	0	0	0	0	0
ENSMUSG00000103560	Gm38070	0.647304	0.0820406	0.10844	0.756555	0.449317	NA	0.143642	0.00196406	0.0191793	0.102405	0.918435	NA	0.932849	0.0295847	0.076983	0.384301	0.700755	NA	1.06124	0.824979	0	0	0.80038	2.09568	0.646165	0	3.17783	0	0.729255	0	0	1.12159	0.852511	0	0	0	0	0	0	2.51759	0	1.70807	0	0	0.856292	0	0	0	0	1.19821	0	0	0	0	0	0	0	1.24925	0	0	0	0	0	0	0	2.83961	1.93719	0	0	2.06249	0	0	3.7722	0	0	1.85704	0	3.49514	0	0.898474	0.924733	1.87526	0	1.83379	0.892459	0	0	0	0
ENSMUSG00000103561	Gm38069	0.498756	-0.158911	0.102348	-1.55265	0.120507	NA	2.13004	0.0355555	0.0669923	0.53074	0.595599	NA	0.0805921	-0.000456372	0.0253336	-0.0180145	0.985627	NA	1.06124	0	0.549787	0	0	0	0.646165	0	0	0	0	0	0	0	1.70502	0	3.01872	1.46619	0	0	2.03435	0	0.63464	0.854034	2.7391	1.67983	1.71258	2.02292	1.11152	1.00108	1.89166	1.19821	5.64499	3.76548	2.64005	2.54651	4.21319	2.21929	1.05697	2.49851	3.56253	0	0.937074	1.00781	0.988468	4.55304	0	0	0	0	0.873184	0	0	0	0	0	0	0	0	0	0	0	0	0	0	0	0	0	0	0	1.06103
ENSMUSG00000103562	2810405F15Rik	0.0498313	0.00618277	0.0367704	0.168145	0.866469	NA	0.47897	-0.0203987	0.0339857	-0.600214	0.548363	NA	0	NA	NA	NA	NA	NA	0	0	0.549787	0	0	0	0.646165	0	0	0	0	0	0	0	0	0	0	0	0	0	0	0	0	0	0	0	0	0	1.11152	1.00108	0	1.19821	0	1.25516	0	2.54651	0	0	0	0	0	1.92919	0	0	0.988468	0	0.986182	0	0	0	0	0	0	0	0	0	0	0	0	0	0	0	0	0	0	0	0	0	0	0	0
ENSMUSG00000103563	8030445P17Rik	4.89342	-0.0860401	0.166932	-0.515421	0.606259	0.794066	41.6038	0.0868501	0.0896193	0.969101	0.332495	0.632095	0.0442094	-0.00233624	0.024048	-0.0971491	0.922608	NA	3.18373	3.29991	5.49787	1.57625	3.20152	6.28704	5.16932	4.14851	2.11855	4.09843	7.29255	11.0493	5.21106	5.60797	6.82008	2.83395	5.0312	7.33096	6.86315	2.75637	8.13739	3.77639	4.44248	1.70807	41.0865	46.1954	80.4914	47.5387	54.4644	20.0215	21.754	50.325	108.196	13.8068	21.1204	49.2324	28.088	36.6182	41.2217	33.7299	48.0941	20.2565	34.6717	35.2733	18.7809	66.4744	39.4473	0	0	0	0	0	0	0	0	0	0	0	0	0	0	0	0	0	0	0	0	0	0	0	1.06103
ENSMUSG00000103564	Gm35067	0	NA	NA	NA	NA	NA	0	NA	NA	NA	NA	NA	0	NA	NA	NA	NA	NA	0	0	0	0	0	0	0	0	0	0	0	0	0	0	0	0	0	0	0	0	0	0	0	0	0	0	0	0	0	0	0	0	0	0	0	0	0	0	0	0	0	0	0	0	0	0	0	0	0	0	0	0	0	0	0	0	0	0	0	0	0	0	0	0	0	0	0	0	0	0	0
ENSMUSG00000103565		0	NA	NA	NA	NA	NA	0	NA	NA	NA	NA	NA	0	NA	NA	NA	NA	NA	0	0	0	0	0	0	0	0	0	0	0	0	0	0	0	0	0	0	0	0	0	0	0	0	0	0	0	0	0	0	0	0	0	0	0	0	0	0	0	0	0	0	0	0	0	0	0	0	0	0	0	0	0	0	0	0	0	0	0	0	0	0	0	0	0	0	0	0	0	0	0
ENSMUSG00000103566	Gm38068	0	NA	NA	NA	NA	NA	0	NA	NA	NA	NA	NA	0	NA	NA	NA	NA	NA	0	0	0	0	0	0	0	0	0	0	0	0	0	0	0	0	0	0	0	0	0	0	0	0	0	0	0	0	0	0	0	0	0	0	0	0	0	0	0	0	0	0	0	0	0	0	0	0	0	0	0	0	0	0	0	0	0	0	0	0	0	0	0	0	0	0	0	0	0	0	0
ENSMUSG00000103567	Pcdhga5	0.432404	-0.0768855	0.0920293	-0.835446	0.403466	NA	2.6295	0.120464	0.072761	1.65562	0.0977995	NA	0.255698	-0.0230649	0.0549405	-0.419816	0.67462	NA	0	0	0.549787	0	0	0	0	0	0	4.09843	0	0	0	2.24319	0	0	0	0	0.980451	0	1.01717	0	0.63464	0.854034	4.79343	4.19958	2.56888	2.02292	3.33455	3.00323	1.89166	3.59464	3.76332	3.76548	2.64005	0	4.21319	3.32893	1.05697	4.99702	3.56253	1.92919	2.81122	2.01562	0	0	0.986182	0	0	0	0	1.03125	0.969817	0	0	0	0	0	0	0	1.09094	0	0	0.937631	0.926093	0	0	0	0	1.18102	0
ENSMUSG00000103568	Gm29741	0	NA	NA	NA	NA	NA	0	NA	NA	NA	NA	NA	0	NA	NA	NA	NA	NA	0	0	0	0	0	0	0	0	0	0	0	0	0	0	0	0	0	0	0	0	0	0	0	0	0	0	0	0	0	0	0	0	0	0	0	0	0	0	0	0	0	0	0	0	0	0	0	0	0	0	0	0	0	0	0	0	0	0	0	0	0	0	0	0	0	0	0	0	0	0	0
ENSMUSG00000103569	Gm38067	2.76225	0.0984	0.157925	0.62308	0.533232	NA	2.62174	0.0916583	0.0729967	1.25565	0.209243	NA	1.31724	0.124137	0.0994447	1.2483	0.211919	NA	4.24498	1.64996	2.19915	0.788127	0	4.19136	8.40015	4.14851	0	0	3.64627	6.62957	2.60553	2.24319	4.26255	0.944651	2.01248	1.46619	4.90225	1.37818	5.08587	2.51759	1.26928	1.70807	3.42388	2.51975	5.13775	4.04585	4.44607	3.00323	2.83748	2.39643	3.76332	1.25516	1.76003	2.54651	0	0	2.11393	4.99702	2.6719	3.85838	3.7483	0	3.95387	1.82122	0	1.89307	1.93719	0	0.873184	3.09374	3.87927	0	1.8861	0.990827	0	3.71407	2.02007	0	0	0.898474	0.924733	2.81289	0.926093	0.916896	1.78492	2.0011	0	0	1.06103
ENSMUSG00000103570	C630004M23Rik	0.316253	-0.00138024	0.0855456	-0.0161346	0.987127	NA	3.7177	-0.0409808	0.0802942	-0.510383	0.609783	NA	1.0919	-0.0361283	0.0932591	-0.387397	0.698462	NA	0	0.824979	1.09957	0.788127	0	0	0	0.691418	0	0	0	0	0	0	0	0	1.00624	2.19929	0.980451	0	0	0	0	0	4.10865	2.51975	5.99404	2.02292	3.33455	4.00431	2.83748	3.59464	0.940831	2.51032	5.28009	5.94185	9.83079	3.32893	1.05697	4.99702	1.78126	2.89379	3.7483	6.04686	3.95387	1.82122	2.95854	0	0	0	1.74637	4.12498	0.969817	0	0	1.98165	1.29635	0.928519	1.01003	1.16505	1.09094	0	0.924733	0.937631	0.926093	1.83379	1.78492	1.00055	0	2.36205	2.12205
ENSMUSG00000103571	Gm37114	0	NA	NA	NA	NA	NA	0	NA	NA	NA	NA	NA	0.0540148	0.00151452	0.024048	0.0629791	0.949783	NA	0	0	0	0	0	0	0	0	0	0	0	0	0	0	0	0	0	0	0	0	0	0	0	0	0	0	0	0	0	0	0	0	0	0	0	0	0	0	0	0	0	0	0	0	0	0	0	0	0	0	0	0	0	0	0	0	1.29635	0	0	0	0	0	0	0	0	0	0	0	0	0	0
ENSMUSG00000103572	Gm37115	1.30301	0.0359619	0.140653	0.255678	0.798199	NA	1.67186	-0.00139934	0.0584741	-0.0239309	0.980908	NA	0.574005	-0.0041486	0.0737726	-0.0562351	0.955155	NA	1.06124	0.824979	2.19915	0	0.80038	3.14352	1.29233	0.691418	0	4.09843	2.91702	0	2.60553	1.12159	0.852511	2.83395	0	0.733096	1.9609	1.37818	0	0	1.90392	0.854034	3.42388	0	3.42517	0	1.11152	1.00108	1.89166	1.19821	0.940831	1.25516	3.52006	0.848835	2.8088	0	0	3.74776	1.78126	0	1.87415	3.02343	0	3.64243	2.95854	0	0	0.985545	0.873184	1.03125	0.969817	0	0	0	0	1.85704	1.01003	0	0	0.898474	0.924733	0	0.926093	0	0	1.00055	1.17737	0	2.12205
ENSMUSG00000103573	Gm18426	0	NA	NA	NA	NA	NA	0	NA	NA	NA	NA	NA	0	NA	NA	NA	NA	NA	0	0	0	0	0	0	0	0	0	0	0	0	0	0	0	0	0	0	0	0	0	0	0	0	0	0	0	0	0	0	0	0	0	0	0	0	0	0	0	0	0	0	0	0	0	0	0	0	0	0	0	0	0	0	0	0	0	0	0	0	0	0	0	0	0	0	0	0	0	0	0
ENSMUSG00000103574	Gm37116	0.208046	0.000852445	0.0725188	0.0117548	0.990621	NA	0.536602	0.00809987	0.0377729	0.214436	0.830207	NA	0.645476	-0.0859042	0.0750669	-1.14437	0.252471	NA	0	0.824979	0.549787	0	0	0	0	0	1.05928	0	0	0	0	0	1.70502	0	0	0	0	0	0	0	0	0.854034	1.36955	0	0.856292	1.01146	0	1.00108	1.89166	0	0	0	0	0.848835	0	1.10964	0	1.24925	0	0	0	2.01562	0.988468	0	0	0	0	0.985545	0	1.03125	0	0.806397	0.94305	0	1.29635	0	0	3.49514	1.09094	0.898474	1.84947	0	0	0.916896	0	1.00055	1.17737	0	0
ENSMUSG00000103575	Gm37117	0	NA	NA	NA	NA	NA	0	NA	NA	NA	NA	NA	0	NA	NA	NA	NA	NA	0	0	0	0	0	0	0	0	0	0	0	0	0	0	0	0	0	0	0	0	0	0	0	0	0	0	0	0	0	0	0	0	0	0	0	0	0	0	0	0	0	0	0	0	0	0	0	0	0	0	0	0	0	0	0	0	0	0	0	0	0	0	0	0	0	0	0	0	0	0	0
ENSMUSG00000103576	Gm38188	0	NA	NA	NA	NA	NA	0	NA	NA	NA	NA	NA	0	NA	NA	NA	NA	NA	0	0	0	0	0	0	0	0	0	0	0	0	0	0	0	0	0	0	0	0	0	0	0	0	0	0	0	0	0	0	0	0	0	0	0	0	0	0	0	0	0	0	0	0	0	0	0	0	0	0	0	0	0	0	0	0	0	0	0	0	0	0	0	0	0	0	0	0	0	0	0
ENSMUSG00000103577	9330162B11Rik	0	NA	NA	NA	NA	NA	0.0372301	0.000745241	0.012551	0.0593769	0.952652	NA	0	NA	NA	NA	NA	NA	0	0	0	0	0	0	0	0	0	0	0	0	0	0	0	0	0	0	0	0	0	0	0	0	0	0	0.856292	0	0	0	0	0	0	0	0	0	0	0	0	0	0	0	0	0	0	0	0	0	0	0	0	0	0	0	0	0	0	0	0	0	0	0	0	0	0	0	0	0	0	0	0
ENSMUSG00000103579	Gm37113	33.3496	-0.505392	0.166863	-3.02878	0.00245544	0.0215796	0.0411229	0.000745241	0.012551	0.0593769	0.952652	NA	1.06305	0.0798852	0.0922101	0.866338	0.386305	NA	10.6124	14.8496	35.1863	10.2457	16.808	38.7701	38.7699	20.0511	14.8299	12.2953	40.8383	15.469	41.6885	91.9707	59.6757	21.727	25.156	54.9822	43.1398	27.5637	71.2021	12.588	24.751	57.2203	0	0	0	0	0	0	0.945828	0	0	0	0	0	0	0	0	0	0	0	0	0	0	0	0	0.946536	0	0.985545	3.49274	0	0.969817	2.41919	1.8861	0	2.59271	1.85704	0	1.16505	1.09094	1.79695	0	0.937631	0	0	0.892459	0	1.17737	1.18102	2.12205
ENSMUSG00000103580	Gm10417	0.0822625	0.00543464	0.0474309	0.11458	0.908778	NA	0.0407423	-0.0013504	0.012551	-0.107593	0.914319	NA	0	NA	NA	NA	NA	NA	0	0	0.549787	0	0	0	0	0.691418	0	0	0	0	0	0	0	0	0	0.733096	0	0	0	0	0	0	0	0	0	0	0	0	0	0	0	0	0	0	0	0	0	0	0	0	0.937074	0	0	0	0	0	0	0	0	0	0	0	0	0	0	0	0	0	0	0	0	0	0	0	0	0	0	0	0
ENSMUSG00000103581	Gm37833	0	NA	NA	NA	NA	NA	0	NA	NA	NA	NA	NA	0	NA	NA	NA	NA	NA	0	0	0	0	0	0	0	0	0	0	0	0	0	0	0	0	0	0	0	0	0	0	0	0	0	0	0	0	0	0	0	0	0	0	0	0	0	0	0	0	0	0	0	0	0	0	0	0	0	0	0	0	0	0	0	0	0	0	0	0	0	0	0	0	0	0	0	0	0	0	0
ENSMUSG00000103583	Gm38325	0	NA	NA	NA	NA	NA	0	NA	NA	NA	NA	NA	0	NA	NA	NA	NA	NA	0	0	0	0	0	0	0	0	0	0	0	0	0	0	0	0	0	0	0	0	0	0	0	0	0	0	0	0	0	0	0	0	0	0	0	0	0	0	0	0	0	0	0	0	0	0	0	0	0	0	0	0	0	0	0	0	0	0	0	0	0	0	0	0	0	0	0	0	0	0	0
ENSMUSG00000103584	Gm38053	0	NA	NA	NA	NA	NA	0	NA	NA	NA	NA	NA	0	NA	NA	NA	NA	NA	0	0	0	0	0	0	0	0	0	0	0	0	0	0	0	0	0	0	0	0	0	0	0	0	0	0	0	0	0	0	0	0	0	0	0	0	0	0	0	0	0	0	0	0	0	0	0	0	0	0	0	0	0	0	0	0	0	0	0	0	0	0	0	0	0	0	0	0	0	0	0
ENSMUSG00000103585	Pcdhgb4	0.582314	0.0546009	0.103611	0.526979	0.598208	NA	1.17473	0.0360829	0.0516188	0.699025	0.484536	NA	0.11382	-0.00441296	0.0329323	-0.134001	0.893402	NA	1.06124	0.824979	0.549787	0	0	0	1.29233	0	3.17783	0	0.729255	0	3.9083	0	0.852511	0.944651	0	0	0	0	0	0	0.63464	0	3.42388	2.51975	1.71258	2.02292	0	0	1.89166	0	1.88166	1.25516	0	0	0	2.21929	1.05697	2.49851	0.890632	0	0.937074	0	1.97694	2.73183	0	0	0	0	0	0	0	0.806397	0	0	0	0	0	0	0	0	0.924733	0	0	0	0	1.00055	0	0	0
ENSMUSG00000103586	5830405F06Rik	0.0264433	-0.0026492	0.0367704	-0.0720471	0.942564	NA	0.0774463	-0.00235266	0.012551	-0.187448	0.85131	NA	0	NA	NA	NA	NA	NA	0	0	0	0	0	0	0	0	0	0	0	0	0	0	0	0	0	0	0	0	0	0	0.63464	0	0	0	0	0	0	0	0	0	0	0	0	0	0	0	0	0	1.78126	0	0	0	0	0	0	0	0	0	0	0	0	0	0	0	0	0	0	0	0	0	0	0	0	0	0	0	0	0	0
ENSMUSG00000103587	Gm38326	0	NA	NA	NA	NA	NA	0	NA	NA	NA	NA	NA	0.0442094	-0.00233624	0.024048	-0.0971491	0.922608	NA	0	0	0	0	0	0	0	0	0	0	0	0	0	0	0	0	0	0	0	0	0	0	0	0	0	0	0	0	0	0	0	0	0	0	0	0	0	0	0	0	0	0	0	0	0	0	0	0	0	0	0	0	0	0	0	0	0	0	0	0	0	0	0	0	0	0	0	0	0	0	1.06103
ENSMUSG00000103588	Gm18445	0	NA	NA	NA	NA	NA	0	NA	NA	NA	NA	NA	0	NA	NA	NA	NA	NA	0	0	0	0	0	0	0	0	0	0	0	0	0	0	0	0	0	0	0	0	0	0	0	0	0	0	0	0	0	0	0	0	0	0	0	0	0	0	0	0	0	0	0	0	0	0	0	0	0	0	0	0	0	0	0	0	0	0	0	0	0	0	0	0	0	0	0	0	0	0	0
ENSMUSG00000103589	Gm37840	0	NA	NA	NA	NA	NA	0	NA	NA	NA	NA	NA	0	NA	NA	NA	NA	NA	0	0	0	0	0	0	0	0	0	0	0	0	0	0	0	0	0	0	0	0	0	0	0	0	0	0	0	0	0	0	0	0	0	0	0	0	0	0	0	0	0	0	0	0	0	0	0	0	0	0	0	0	0	0	0	0	0	0	0	0	0	0	0	0	0	0	0	0	0	0	0
ENSMUSG00000103590	Gm37353	0	NA	NA	NA	NA	NA	0.0428775	-0.0013504	0.012551	-0.107593	0.914319	NA	0.039439	0.00151452	0.024048	0.0629791	0.949783	NA	0	0	0	0	0	0	0	0	0	0	0	0	0	0	0	0	0	0	0	0	0	0	0	0	0	0	0	0	0	0	0	0	0	0	0	0	0	0	0	0	0	0	0	0	0	0	0.986182	0.946536	0	0	0	0	0	0	0	0	0	0	0	0	0	0	0	0	0	0	0	0	0	0	0
ENSMUSG00000103591	Gm38365	3.3032	-0.179622	0.165055	-1.08825	0.276483	NA	2.19018	0.045186	0.060455	0.747432	0.454803	NA	4.58614	0.199746	0.127169	1.57071	0.11625	0.423296	3.18373	4.12489	4.39829	0	0.80038	3.14352	3.87699	2.76567	4.23711	0	4.37553	2.20986	3.9083	4.48637	4.26255	0.944651	1.00624	4.39857	3.9218	1.37818	4.06869	3.77639	8.88496	5.1242	0.684776	1.67983	2.56888	1.01146	2.22304	1.00108	1.89166	2.39643	12.2308	2.51032	0	1.69767	0	1.10964	2.11393	1.24925	1.78126	2.89379	1.87415	2.01562	1.97694	5.46365	0	3.78614	1.93719	1.97109	10.4782	5.15623	6.78872	8.87037	5.6583	0.990827	6.48177	12.0707	2.02007	2.33009	4.36376	5.39084	0.924733	6.56342	0.926093	3.66758	6.24721	2.0011	2.35474	5.90512	3.18308
ENSMUSG00000103592	Gm38364	0	NA	NA	NA	NA	NA	0	NA	NA	NA	NA	NA	0	NA	NA	NA	NA	NA	0	0	0	0	0	0	0	0	0	0	0	0	0	0	0	0	0	0	0	0	0	0	0	0	0	0	0	0	0	0	0	0	0	0	0	0	0	0	0	0	0	0	0	0	0	0	0	0	0	0	0	0	0	0	0	0	0	0	0	0	0	0	0	0	0	0	0	0	0	0	0
ENSMUSG00000103593	Gm37352	0.122623	0.000446637	0.0451161	0.00989972	0.992101	NA	0.0855569	0.00237854	0.0142667	0.16672	0.86759	NA	1.53081	-0.0351929	0.106028	-0.331919	0.73995	NA	0	0	0	0	0	0	0	0	0	0	0	2.20986	0	0	0	0	0	0.733096	0	0	0	0	0	0	0	0	0.856292	0	1.11152	0	0	0	0	0	0	0	0	0	0	0	0	0	0	0	0	0	0	0	0	2.95663	2.61955	2.06249	0	0.806397	0.94305	3.96331	1.29635	1.85704	1.01003	0	1.09094	0.898474	1.84947	1.87526	2.77828	2.75069	2.67738	2.0011	0	1.18102	2.12205
ENSMUSG00000103594	A430034D21Rik	0	NA	NA	NA	NA	NA	0	NA	NA	NA	NA	NA	0	NA	NA	NA	NA	NA	0	0	0	0	0	0	0	0	0	0	0	0	0	0	0	0	0	0	0	0	0	0	0	0	0	0	0	0	0	0	0	0	0	0	0	0	0	0	0	0	0	0	0	0	0	0	0	0	0	0	0	0	0	0	0	0	0	0	0	0	0	0	0	0	0	0	0	0	0	0	0
ENSMUSG00000103595	Gm37355	0	NA	NA	NA	NA	NA	0	NA	NA	NA	NA	NA	0	NA	NA	NA	NA	NA	0	0	0	0	0	0	0	0	0	0	0	0	0	0	0	0	0	0	0	0	0	0	0	0	0	0	0	0	0	0	0	0	0	0	0	0	0	0	0	0	0	0	0	0	0	0	0	0	0	0	0	0	0	0	0	0	0	0	0	0	0	0	0	0	0	0	0	0	0	0	0
ENSMUSG00000103596	Gm37354	0.273749	-0.0307918	0.0871168	-0.353455	0.723748	NA	5.38374	0.12793	0.0884061	1.44708	0.147875	NA	7.79242	0.138172	0.11839	1.16709	0.243175	0.584914	0	0	0	0	0	1.04784	0.646165	0	0	0	0.729255	0	0	0	0	0	1.00624	0	0	0	1.01717	0	1.26928	0.854034	5.47821	6.71934	7.70663	3.03438	7.78062	7.00754	6.62079	5.99107	10.3491	3.76548	3.52006	6.79068	9.83079	3.32893	5.28483	4.99702	2.6719	0.964596	4.68537	3.02343	4.94234	6.37426	2.95854	1.89307	0.968594	1.97109	18.3369	5.15623	14.5473	9.67677	10.3736	1.98165	14.2599	28.7841	3.0301	2.33009	2.18188	7.18779	3.69893	8.43868	5.55656	3.66758	21.419	8.00439	5.88684	2.36205	5.30513
ENSMUSG00000103597	Gm19777	0	NA	NA	NA	NA	NA	0.223956	-0.0118399	0.0237733	-0.498032	0.618461	NA	0.0385872	-0.00233624	0.024048	-0.0971491	0.922608	NA	0	0	0	0	0	0	0	0	0	0	0	0	0	0	0	0	0	0	0	0	0	0	0	0	0	0	0	0	1.11152	0	0	0	0	0	0	0	0	0	2.11393	0	0	0	0.937074	0	0.988468	0	0	0	0	0	0	0	0	0	0	0	0	0	0	0	0	0	0	0	0.926093	0	0	0	0	0	0
ENSMUSG00000103598	Gm4856	0	NA	NA	NA	NA	NA	0	NA	NA	NA	NA	NA	0	NA	NA	NA	NA	NA	0	0	0	0	0	0	0	0	0	0	0	0	0	0	0	0	0	0	0	0	0	0	0	0	0	0	0	0	0	0	0	0	0	0	0	0	0	0	0	0	0	0	0	0	0	0	0	0	0	0	0	0	0	0	0	0	0	0	0	0	0	0	0	0	0	0	0	0	0	0	0
ENSMUSG00000103599	Gm37356	0.0442185	0.00323878	0.0367704	0.088081	0.929812	NA	0.310345	-0.00631068	0.0300702	-0.209865	0.833773	NA	0	NA	NA	NA	NA	NA	1.06124	0	0	0	0	0	0	0	0	0	0	0	0	0	0	0	0	0	0	0	0	0	0	0	0	0	0.856292	0	0	0	0	1.19821	0	1.25516	0	0	0	0	0	0	0	1.92919	0	0	0.988468	0.910608	0	0	0	0	0	0	0	0	0	0	0	0	0	0	0	0	0	0	0	0	0	0	0	0	0
ENSMUSG00000103600	Gm17952	0	NA	NA	NA	NA	NA	0.0407423	-0.0013504	0.012551	-0.107593	0.914319	NA	0.0412845	0.00151452	0.024048	0.0629791	0.949783	NA	0	0	0	0	0	0	0	0	0	0	0	0	0	0	0	0	0	0	0	0	0	0	0	0	0	0	0	0	0	0	0	0	0	0	0	0	0	0	0	0	0	0	0.937074	0	0	0	0	0	0	0	0	0	0	0	0	0.990827	0	0	0	0	0	0	0	0	0	0	0	0	0	0	0
ENSMUSG00000103601	Gm18150	0	NA	NA	NA	NA	NA	0	NA	NA	NA	NA	NA	0	NA	NA	NA	NA	NA	0	0	0	0	0	0	0	0	0	0	0	0	0	0	0	0	0	0	0	0	0	0	0	0	0	0	0	0	0	0	0	0	0	0	0	0	0	0	0	0	0	0	0	0	0	0	0	0	0	0	0	0	0	0	0	0	0	0	0	0	0	0	0	0	0	0	0	0	0	0	0
ENSMUSG00000103602	Gm33191	0	NA	NA	NA	NA	NA	0	NA	NA	NA	NA	NA	0	NA	NA	NA	NA	NA	0	0	0	0	0	0	0	0	0	0	0	0	0	0	0	0	0	0	0	0	0	0	0	0	0	0	0	0	0	0	0	0	0	0	0	0	0	0	0	0	0	0	0	0	0	0	0	0	0	0	0	0	0	0	0	0	0	0	0	0	0	0	0	0	0	0	0	0	0	0	0
ENSMUSG00000103603	Gm37020	0.0441366	0.00323878	0.0367704	0.088081	0.929812	NA	1.02004	0.00358934	0.049504	0.0725061	0.942199	NA	0.0805034	0.0038187	0.0253263	0.15078	0.880149	NA	0	0	0	0	0	0	0	0	1.05928	0	0	0	0	0	0	0	0	0	0	0	0	0	0	0	0.684776	0.839917	2.56888	0	1.11152	0	0.945828	2.39643	0.940831	1.25516	0.880015	0	0	3.32893	2.11393	0	2.6719	0.964596	0.937074	0	0	1.82122	0	0.946536	0	0.985545	0	0	0	0	0	0	0	0	0	0	0	0	0	0	0	0	0	0	0	0	0
ENSMUSG00000103604	Gm38205	0	NA	NA	NA	NA	NA	0	NA	NA	NA	NA	NA	0	NA	NA	NA	NA	NA	0	0	0	0	0	0	0	0	0	0	0	0	0	0	0	0	0	0	0	0	0	0	0	0	0	0	0	0	0	0	0	0	0	0	0	0	0	0	0	0	0	0	0	0	0	0	0	0	0	0	0	0	0	0	0	0	0	0	0	0	0	0	0	0	0	0	0	0	0	0	0
ENSMUSG00000103605		0	NA	NA	NA	NA	NA	0	NA	NA	NA	NA	NA	0	NA	NA	NA	NA	NA	0	0	0	0	0	0	0	0	0	0	0	0	0	0	0	0	0	0	0	0	0	0	0	0	0	0	0	0	0	0	0	0	0	0	0	0	0	0	0	0	0	0	0	0	0	0	0	0	0	0	0	0	0	0	0	0	0	0	0	0	0	0	0	0	0	0	0	0	0	0	0
ENSMUSG00000103606	Gm412	0	NA	NA	NA	NA	NA	0	NA	NA	NA	NA	NA	0	NA	NA	NA	NA	NA	0	0	0	0	0	0	0	0	0	0	0	0	0	0	0	0	0	0	0	0	0	0	0	0	0	0	0	0	0	0	0	0	0	0	0	0	0	0	0	0	0	0	0	0	0	0	0	0	0	0	0	0	0	0	0	0	0	0	0	0	0	0	0	0	0	0	0	0	0	0	0
ENSMUSG00000103607	Gm37021	0	NA	NA	NA	NA	NA	0.0387231	-0.0013504	0.012551	-0.107593	0.914319	NA	0	NA	NA	NA	NA	NA	0	0	0	0	0	0	0	0	0	0	0	0	0	0	0	0	0	0	0	0	0	0	0	0	0	0	0	0	0	0	0	0	0	0	0	0	0	0	0	0	0.890632	0	0	0	0	0	0	0	0	0	0	0	0	0	0	0	0	0	0	0	0	0	0	0	0	0	0	0	0	0	0
ENSMUSG00000103608	4930442P19Rik	0	NA	NA	NA	NA	NA	0	NA	NA	NA	NA	NA	0	NA	NA	NA	NA	NA	0	0	0	0	0	0	0	0	0	0	0	0	0	0	0	0	0	0	0	0	0	0	0	0	0	0	0	0	0	0	0	0	0	0	0	0	0	0	0	0	0	0	0	0	0	0	0	0	0	0	0	0	0	0	0	0	0	0	0	0	0	0	0	0	0	0	0	0	0	0	0
ENSMUSG00000103609	Gm37022	0	NA	NA	NA	NA	NA	0.0387231	-0.0013504	0.012551	-0.107593	0.914319	NA	0.0363827	0.00151452	0.024048	0.0629791	0.949783	NA	0	0	0	0	0	0	0	0	0	0	0	0	0	0	0	0	0	0	0	0	0	0	0	0	0	0	0	0	0	0	0	0	0	0	0	0	0	0	0	0	0.890632	0	0	0	0	0	0	0	0	0	0.873184	0	0	0	0	0	0	0	0	0	0	0	0	0	0	0	0	0	0	0	0
ENSMUSG00000103610	Gm37947	0	NA	NA	NA	NA	NA	0.0459551	-0.0013504	0.012551	-0.107593	0.914319	NA	0	NA	NA	NA	NA	NA	0	0	0	0	0	0	0	0	0	0	0	0	0	0	0	0	0	0	0	0	0	0	0	0	0	0	0	0	0	0	0	0	0	0	0	0	0	0	1.05697	0	0	0	0	0	0	0	0	0	0	0	0	0	0	0	0	0	0	0	0	0	0	0	0	0	0	0	0	0	0	0	0
ENSMUSG00000103611	Gm37195	0.858578	0.0661227	0.12335	0.536057	0.591919	NA	0.218982	0.00333129	0.0236574	0.140814	0.888017	NA	0.862273	0.0473241	0.0811158	0.583414	0.559614	NA	0	1.64996	1.09957	0	0.80038	0	1.9385	2.07425	0	4.09843	0.729255	0	0	1.12159	1.70502	0.944651	0	1.46619	1.9609	0	1.01717	0	0	0	0	0.839917	0	0	0	0	0	0	1.88166	0	0	0	1.4044	0	0	0	0	0	0	0	0	0.910608	0	0	0.968594	0	1.74637	0	2.90945	1.61279	0	1.98165	0	2.78556	0	1.16505	0	2.69542	0	0.937631	0.926093	0	1.78492	0	0	1.18102	0
ENSMUSG00000103612	Gm37948	0	NA	NA	NA	NA	NA	0	NA	NA	NA	NA	NA	0	NA	NA	NA	NA	NA	0	0	0	0	0	0	0	0	0	0	0	0	0	0	0	0	0	0	0	0	0	0	0	0	0	0	0	0	0	0	0	0	0	0	0	0	0	0	0	0	0	0	0	0	0	0	0	0	0	0	0	0	0	0	0	0	0	0	0	0	0	0	0	0	0	0	0	0	0	0	0
ENSMUSG00000103613	Gm34882	0.0610913	-0.0055932	0.0367704	-0.152111	0.879099	NA	0	NA	NA	NA	NA	NA	0.131513	0.00306538	0.0340707	0.0899711	0.92831	NA	0	0	0	0	0	0	0	0	0	0	0	0	0	0	0	0	0	1.46619	0	0	0	0	0	0	0	0	0	0	0	0	0	0	0	0	0	0	0	0	0	0	0	0	0	0	0	0	0	0	0	0	0	0	0	0	0.94305	0	1.29635	0	0	0	0	0	0	0	0	0.916896	0	0	0	0	0
ENSMUSG00000103614	Gm37949	0.428008	0.0628048	0.101571	0.618334	0.536355	NA	0.302995	0.0115608	0.0295047	0.391831	0.695183	NA	0.267892	0.0152418	0.0499144	0.305359	0.760093	NA	0	0	0.549787	0	0	1.04784	0.646165	0.691418	1.05928	0	2.18776	0	0	0	1.70502	0	0	0.733096	0	0	1.01717	0	0.63464	0	1.36955	0	0.856292	0	0	0	0	0	1.88166	0	0	0	0	0	0	0	0	0.964596	0	0	0	0.910608	0.986182	0	0	0	0	0	0.969817	0	0	1.98165	1.29635	0	0	0	0	0	0	0	0	0	0	1.00055	0	1.18102	0
ENSMUSG00000103615	Gm30045	0	NA	NA	NA	NA	NA	0	NA	NA	NA	NA	NA	0	NA	NA	NA	NA	NA	0	0	0	0	0	0	0	0	0	0	0	0	0	0	0	0	0	0	0	0	0	0	0	0	0	0	0	0	0	0	0	0	0	0	0	0	0	0	0	0	0	0	0	0	0	0	0	0	0	0	0	0	0	0	0	0	0	0	0	0	0	0	0	0	0	0	0	0	0	0	0
ENSMUSG00000103616	1700018A14Rik	0	NA	NA	NA	NA	NA	0.0409057	0.000745241	0.012551	0.0593769	0.952652	NA	0	NA	NA	NA	NA	NA	0	0	0	0	0	0	0	0	0	0	0	0	0	0	0	0	0	0	0	0	0	0	0	0	0	0	0	0	0	0	0	0	0.940831	0	0	0	0	0	0	0	0	0	0	0	0	0	0	0	0	0	0	0	0	0	0	0	0	0	0	0	0	0	0	0	0	0	0	0	0	0	0
ENSMUSG00000103617	Gm37950	0	NA	NA	NA	NA	NA	0	NA	NA	NA	NA	NA	0	NA	NA	NA	NA	NA	0	0	0	0	0	0	0	0	0	0	0	0	0	0	0	0	0	0	0	0	0	0	0	0	0	0	0	0	0	0	0	0	0	0	0	0	0	0	0	0	0	0	0	0	0	0	0	0	0	0	0	0	0	0	0	0	0	0	0	0	0	0	0	0	0	0	0	0	0	0	0
ENSMUSG00000103618	Gm37951	0.0423822	-0.0026492	0.0367704	-0.0720471	0.942564	NA	0	NA	NA	NA	NA	NA	0	NA	NA	NA	NA	NA	0	0	0	0	0	0	0	0	0	0	0	0	0	0	0	0	0	0	0	0	1.01717	0	0	0	0	0	0	0	0	0	0	0	0	0	0	0	0	0	0	0	0	0	0	0	0	0	0	0	0	0	0	0	0	0	0	0	0	0	0	0	0	0	0	0	0	0	0	0	0	0	0
ENSMUSG00000103620	Gm37359	0	NA	NA	NA	NA	NA	0	NA	NA	NA	NA	NA	0	NA	NA	NA	NA	NA	0	0	0	0	0	0	0	0	0	0	0	0	0	0	0	0	0	0	0	0	0	0	0	0	0	0	0	0	0	0	0	0	0	0	0	0	0	0	0	0	0	0	0	0	0	0	0	0	0	0	0	0	0	0	0	0	0	0	0	0	0	0	0	0	0	0	0	0	0	0	0
ENSMUSG00000103621	Gm38366	9.02639	-0.213595	0.165114	-1.29362	0.195796	0.418469	8.45211	0.00839416	0.0900432	0.0932237	0.925726	NA	7.5717	0.169019	0.120707	1.40024	0.161442	0.487799	3.18373	9.07477	13.7447	1.57625	5.60266	10.4784	11.631	3.45709	6.35566	12.2953	8.0218	11.0493	11.7249	14.5807	15.3452	2.83395	7.04368	10.9964	8.82406	9.64729	12.2061	3.77639	9.5196	13.6645	5.47821	13.4387	11.9881	5.05731	6.66911	4.00431	4.72914	16.775	11.29	12.5516	2.64005	5.94185	7.02199	7.7675	5.28483	13.7418	13.3595	6.75217	8.43367	6.04686	3.95387	14.5697	6.90327	0.946536	2.90578	1.97109	13.971	8.24997	11.6378	11.2896	13.2027	1.98165	12.9635	28.7841	2.02007	4.66018	7.63657	3.59389	1.84947	14.0645	5.55656	5.50137	10.7095	1.00055	3.53211	9.4482	4.2441
ENSMUSG00000103622	Gm38391	6.60419	0.0718447	0.163352	0.439815	0.660071	0.830119	17.7699	0.163387	0.0966271	1.69091	0.0908547	0.37502	6.24893	0.124123	0.134775	0.920963	0.35707	0.691464	10.6124	9.07477	7.69701	5.51689	8.80418	9.43056	6.46165	5.53134	7.41494	4.09843	5.10478	2.20986	6.51383	2.24319	7.67259	8.50186	3.01872	5.13167	5.8827	1.37818	11.1889	6.29399	7.61568	11.1024	25.3367	21.8378	17.9821	19.2178	15.5612	18.0194	21.754	20.3696	11.29	23.8481	20.2403	14.4302	14.044	16.6446	21.1393	16.2403	13.3595	6.75217	20.6156	16.125	14.827	16.391	22.6822	5.67922	9.68594	3.94218	8.73184	6.18748	3.87927	5.64478	4.71525	4.95414	11.6672	12.0707	5.05017	10.4854	4.36376	3.59389	5.5484	5.62578	6.48265	8.25206	8.03213	3.00165	3.53211	3.54307	5.30513
ENSMUSG00000103624	Gm3081	1.85059	0.0318322	0.153782	0.206996	0.836013	NA	1.73372	0.0487592	0.061725	0.789942	0.429562	NA	2.19653	0.123873	0.107255	1.15495	0.248112	NA	2.12249	2.47494	3.29872	0.788127	0	3.14352	3.87699	0.691418	2.11855	0	1.45851	2.20986	2.60553	2.24319	0.852511	1.8893	0	1.46619	1.9609	4.13455	3.05152	0	3.1732	0.854034	2.05433	2.51975	2.56888	1.01146	3.33455	0	3.78331	0	4.70416	0	1.76003	2.54651	0	3.32893	1.05697	3.74776	2.6719	0.964596	0.937074	0	0.988468	0.910608	0.986182	1.89307	0	2.95663	1.74637	2.06249	4.84908	4.03199	2.82915	0	1.29635	8.35667	2.02007	1.16505	2.18188	0	0	0.937631	1.85219	0.916896	7.13967	2.0011	1.17737	1.18102	2.12205
ENSMUSG00000103625	Gm37357	0.0696408	0.000326189	0.0386539	0.00843872	0.993267	NA	0.387259	-0.0388804	0.0340806	-1.14084	0.253938	NA	0.147015	0.00714147	0.0344989	0.207006	0.836005	NA	0	0	0.549787	0	0	0	0	0	0	0	0	0	0	1.12159	0	0	0	0	0	0	0	0	0	0	0	0	0.856292	0	0	0	0	0	0.940831	0	0	0.848835	1.4044	0	0	0	0	0	1.87415	1.00781	0.988468	0	0.986182	0	0	0	0	0	0	1.61279	0	0.990827	0	0	0	0	0	0	0.924733	0	0	0	0	0	0	0	0
ENSMUSG00000103626	Gm37358	0	NA	NA	NA	NA	NA	0	NA	NA	NA	NA	NA	0	NA	NA	NA	NA	NA	0	0	0	0	0	0	0	0	0	0	0	0	0	0	0	0	0	0	0	0	0	0	0	0	0	0	0	0	0	0	0	0	0	0	0	0	0	0	0	0	0	0	0	0	0	0	0	0	0	0	0	0	0	0	0	0	0	0	0	0	0	0	0	0	0	0	0	0	0	0	0
ENSMUSG00000103628	Gm37361	0	NA	NA	NA	NA	NA	0	NA	NA	NA	NA	NA	0	NA	NA	NA	NA	NA	0	0	0	0	0	0	0	0	0	0	0	0	0	0	0	0	0	0	0	0	0	0	0	0	0	0	0	0	0	0	0	0	0	0	0	0	0	0	0	0	0	0	0	0	0	0	0	0	0	0	0	0	0	0	0	0	0	0	0	0	0	0	0	0	0	0	0	0	0	0	0
ENSMUSG00000103629	Gm5694	0	NA	NA	NA	NA	NA	0	NA	NA	NA	NA	NA	0.0416895	-0.00233624	0.024048	-0.0971491	0.922608	NA	0	0	0	0	0	0	0	0	0	0	0	0	0	0	0	0	0	0	0	0	0	0	0	0	0	0	0	0	0	0	0	0	0	0	0	0	0	0	0	0	0	0	0	0	0	0	0	0	0	0	0	0	0	0	0	0	0	0	0	0	0	0	0	0	0	0	0	1.00055	0	0	0
ENSMUSG00000103630	Gm37242	0.04366	0.00323878	0.0367704	0.088081	0.929812	NA	0.230118	-0.00547629	0.0269645	-0.203093	0.839062	NA	0.0335999	0.00151452	0.024048	0.0629791	0.949783	NA	0	0	0	0	0	1.04784	0	0	0	0	0	0	0	0	0	0	0	0	0	0	0	0	0	0	0	0	0	0	1.11152	0	0	0	0	0	0.880015	0	1.4044	0	0	0	0	0	0	0	0	0.910608	0.986182	0	0	0	0	0	0	0.806397	0	0	0	0	0	0	0	0	0	0	0	0	0	0	0	0	0
ENSMUSG00000103631	Gm38060	0	NA	NA	NA	NA	NA	0	NA	NA	NA	NA	NA	0	NA	NA	NA	NA	NA	0	0	0	0	0	0	0	0	0	0	0	0	0	0	0	0	0	0	0	0	0	0	0	0	0	0	0	0	0	0	0	0	0	0	0	0	0	0	0	0	0	0	0	0	0	0	0	0	0	0	0	0	0	0	0	0	0	0	0	0	0	0	0	0	0	0	0	0	0	0	0
ENSMUSG00000103632	Gm38329	0.835657	-0.0506872	0.123087	-0.411799	0.680487	NA	1.28747	-0.0148355	0.052284	-0.283748	0.776604	NA	4.69912	-0.194088	0.130523	-1.48701	0.137013	0.45457	2.12249	0	1.64936	0.788127	0	0	1.29233	0	1.05928	0	0	2.20986	0	2.24319	0	1.8893	2.01248	1.46619	0.980451	0	0	0	0.63464	1.70807	0.684776	0	0.856292	0	1.11152	2.00215	0	2.39643	0.940831	5.02064	0.880015	1.69767	1.4044	1.10964	0	0	1.78126	0	0	4.03124	1.97694	2.73183	0.986182	0	2.90578	2.95663	4.36592	7.21872	0.969817	2.41919	2.82915	7.92662	6.48177	2.78556	6.06021	4.66018	7.63657	8.98474	8.3226	1.87526	5.55656	5.50137	3.56984	5.00274	1.17737	8.26717	5.30513
ENSMUSG00000103633	Gm38328	0	NA	NA	NA	NA	NA	0	NA	NA	NA	NA	NA	0	NA	NA	NA	NA	NA	0	0	0	0	0	0	0	0	0	0	0	0	0	0	0	0	0	0	0	0	0	0	0	0	0	0	0	0	0	0	0	0	0	0	0	0	0	0	0	0	0	0	0	0	0	0	0	0	0	0	0	0	0	0	0	0	0	0	0	0	0	0	0	0	0	0	0	0	0	0	0
ENSMUSG00000103634	3110062G12Rik	0.327511	0.0227782	0.0970193	0.23478	0.814379	NA	0.717457	0.0431947	0.0429254	1.00627	0.314283	NA	0.157237	-0.0125503	0.0409432	-0.306529	0.759202	NA	1.06124	0.824979	0.549787	0	0.80038	0	0	0	0	0	0.729255	0	1.30277	0	0.852511	0	1.00624	0.733096	0	0	0	0	0	0	2.05433	0.839917	1.71258	1.01146	0	0	0	0	1.88166	2.51032	0	0.848835	1.4044	1.10964	0	1.24925	0.890632	0	0	0	0.988468	0	0	0	0	0	0	0	0	0	0.94305	0	0	0	0	0	0	0	0	0.937631	0	0	0.892459	1.00055	0	0	0
ENSMUSG00000103635	Gm38061	0	NA	NA	NA	NA	NA	0	NA	NA	NA	NA	NA	0	NA	NA	NA	NA	NA	0	0	0	0	0	0	0	0	0	0	0	0	0	0	0	0	0	0	0	0	0	0	0	0	0	0	0	0	0	0	0	0	0	0	0	0	0	0	0	0	0	0	0	0	0	0	0	0	0	0	0	0	0	0	0	0	0	0	0	0	0	0	0	0	0	0	0	0	0	0	0
ENSMUSG00000103636	Gm38331	0.0343741	0.00323878	0.0367704	0.088081	0.929812	NA	0	NA	NA	NA	NA	NA	0.15821	0.0101575	0.0409967	0.247764	0.804317	NA	0	0.824979	0	0	0	0	0	0	0	0	0	0	0	0	0	0	0	0	0	0	0	0	0	0	0	0	0	0	0	0	0	0	0	0	0	0	0	0	0	0	0	0	0	0	0	0	0	0.946536	0	0	0	0	0.969817	0	0.94305	0	0	0	0	0	0	0	0	0.937631	0	0	0	0	0	0	0
ENSMUSG00000103637	Gm38330	0	NA	NA	NA	NA	NA	0	NA	NA	NA	NA	NA	0	NA	NA	NA	NA	NA	0	0	0	0	0	0	0	0	0	0	0	0	0	0	0	0	0	0	0	0	0	0	0	0	0	0	0	0	0	0	0	0	0	0	0	0	0	0	0	0	0	0	0	0	0	0	0	0	0	0	0	0	0	0	0	0	0	0	0	0	0	0	0	0	0	0	0	0	0	0	0
ENSMUSG00000103638	Gm38327	0.0355213	-0.0026492	0.0367704	-0.0720471	0.942564	NA	0	NA	NA	NA	NA	NA	0.0540148	0.00151452	0.024048	0.0629791	0.949783	NA	0	0	0	0	0	0	0	0	0	0	0	0	0	0	0.852511	0	0	0	0	0	0	0	0	0	0	0	0	0	0	0	0	0	0	0	0	0	0	0	0	0	0	0	0	0	0	0	0	0	0	0	0	0	0	0	0	0	1.29635	0	0	0	0	0	0	0	0	0	0	0	0	0	0
ENSMUSG00000103639	Gm21791	0	NA	NA	NA	NA	NA	0	NA	NA	NA	NA	NA	0	NA	NA	NA	NA	NA	0	0	0	0	0	0	0	0	0	0	0	0	0	0	0	0	0	0	0	0	0	0	0	0	0	0	0	0	0	0	0	0	0	0	0	0	0	0	0	0	0	0	0	0	0	0	0	0	0	0	0	0	0	0	0	0	0	0	0	0	0	0	0	0	0	0	0	0	0	0	0
ENSMUSG00000103640	Gm31406	0.0542819	-0.0026492	0.0367704	-0.0720471	0.942564	NA	0.117661	0.00177772	0.0182554	0.0973806	0.922424	NA	0	NA	NA	NA	NA	NA	0	0	0	0	0	0	0	0	0	0	0	0	1.30277	0	0	0	0	0	0	0	0	0	0	0	0	0	0.856292	0	0	1.00108	0	0	0	0	0	0.848835	0	0	0	0	0	0	0	0	0	0	0	0	0	0	0	0	0	0	0	0	0	0	0	0	0	0	0	0	0	0	0	0	0	0	0
ENSMUSG00000103641	Gm19024	0	NA	NA	NA	NA	NA	0	NA	NA	NA	NA	NA	0	NA	NA	NA	NA	NA	0	0	0	0	0	0	0	0	0	0	0	0	0	0	0	0	0	0	0	0	0	0	0	0	0	0	0	0	0	0	0	0	0	0	0	0	0	0	0	0	0	0	0	0	0	0	0	0	0	0	0	0	0	0	0	0	0	0	0	0	0	0	0	0	0	0	0	0	0	0	0
ENSMUSG00000103642	Gm37769	0	NA	NA	NA	NA	NA	0.848953	0.0706165	0.045057	1.56727	0.117052	NA	0	NA	NA	NA	NA	NA	0	0	0	0	0	0	0	0	0	0	0	0	0	0	0	0	0	0	0	0	0	0	0	0	0	0.839917	0.856292	1.01146	1.11152	0	0.945828	3.59464	3.76332	0	1.76003	0	0	0	0	0	0.890632	0	0.937074	1.00781	0	1.82122	0.986182	0	0	0	0	0	0	0	0	0	0	0	0	0	0	0	0	0	0	0	0	0	0	0	0
ENSMUSG00000103643	Gm37770	0.0622682	0.000306024	0.0374559	0.00817025	0.993481	NA	0.0407423	-0.0013504	0.012551	-0.107593	0.914319	NA	0	NA	NA	NA	NA	NA	0	0	0.549787	0	0	0	0	0	0	0	0	0	0	0	0	0.944651	0	0	0	0	0	0	0	0	0	0	0	0	0	0	0	0	0	0	0	0	0	0	0	0	0	0	0.937074	0	0	0	0	0	0	0	0	0	0	0	0	0	0	0	0	0	0	0	0	0	0	0	0	0	0	0	0
ENSMUSG00000103644	Gm29678	0	NA	NA	NA	NA	NA	0.0852327	-0.0003318	0.0142518	-0.0232813	0.981426	NA	0	NA	NA	NA	NA	NA	0	0	0	0	0	0	0	0	0	0	0	0	0	0	0	0	0	0	0	0	0	0	0	0	0	0	0	0	1.11152	0	0	0	0	0	0	0.848835	0	0	0	0	0	0	0	0	0	0	0	0	0	0	0	0	0	0	0	0	0	0	0	0	0	0	0	0	0	0	0	0	0	0	0
ENSMUSG00000103645		0	NA	NA	NA	NA	NA	0	NA	NA	NA	NA	NA	0	NA	NA	NA	NA	NA	0	0	0	0	0	0	0	0	0	0	0	0	0	0	0	0	0	0	0	0	0	0	0	0	0	0	0	0	0	0	0	0	0	0	0	0	0	0	0	0	0	0	0	0	0	0	0	0	0	0	0	0	0	0	0	0	0	0	0	0	0	0	0	0	0	0	0	0	0	0	0
ENSMUSG00000103646	Gm37706	1.81701	-0.0638934	0.151762	-0.421012	0.673746	NA	4.78792	0.0934105	0.082255	1.13562	0.256115	NA	2.86879	0.086659	0.107882	0.803274	0.421817	NA	0	4.12489	2.74893	0.788127	1.60076	3.14352	1.9385	2.07425	0	0	2.91702	0	2.60553	0	5.11506	3.77861	1.00624	2.19929	1.9609	0	1.01717	0	3.1732	3.41614	7.53253	6.71934	6.85033	5.05731	4.44607	5.00539	4.72914	3.59464	10.3491	2.51032	3.52006	4.24418	2.8088	3.32893	4.22787	2.49851	8.90632	2.89379	0	5.03905	0.988468	10.9273	3.94473	1.89307	0.968594	0.985545	3.49274	3.09374	8.72835	7.25758	3.7722	0	3.88906	5.57111	0	1.16505	0	2.69542	0	0.937631	1.85219	1.83379	9.81705	3.00165	3.53211	1.18102	3.18308
ENSMUSG00000103647	Gm37707	0	NA	NA	NA	NA	NA	0	NA	NA	NA	NA	NA	0	NA	NA	NA	NA	NA	0	0	0	0	0	0	0	0	0	0	0	0	0	0	0	0	0	0	0	0	0	0	0	0	0	0	0	0	0	0	0	0	0	0	0	0	0	0	0	0	0	0	0	0	0	0	0	0	0	0	0	0	0	0	0	0	0	0	0	0	0	0	0	0	0	0	0	0	0	0	0
ENSMUSG00000103648	Gm37705	0	NA	NA	NA	NA	NA	0	NA	NA	NA	NA	NA	0	NA	NA	NA	NA	NA	0	0	0	0	0	0	0	0	0	0	0	0	0	0	0	0	0	0	0	0	0	0	0	0	0	0	0	0	0	0	0	0	0	0	0	0	0	0	0	0	0	0	0	0	0	0	0	0	0	0	0	0	0	0	0	0	0	0	0	0	0	0	0	0	0	0	0	0	0	0	0
ENSMUSG00000103649	Gm37768	0	NA	NA	NA	NA	NA	0.082861	-0.00298999	0.0141413	-0.211437	0.832546	NA	0	NA	NA	NA	NA	NA	0	0	0	0	0	0	0	0	0	0	0	0	0	0	0	0	0	0	0	0	0	0	0	0	0	0	0	0	0	0	0	0	0	0	0	0.848835	0	0	1.05697	0	0	0	0	0	0	0	0	0	0	0	0	0	0	0	0	0	0	0	0	0	0	0	0	0	0	0	0	0	0	0	0
ENSMUSG00000103650	Gm37207	0	NA	NA	NA	NA	NA	0	NA	NA	NA	NA	NA	0	NA	NA	NA	NA	NA	0	0	0	0	0	0	0	0	0	0	0	0	0	0	0	0	0	0	0	0	0	0	0	0	0	0	0	0	0	0	0	0	0	0	0	0	0	0	0	0	0	0	0	0	0	0	0	0	0	0	0	0	0	0	0	0	0	0	0	0	0	0	0	0	0	0	0	0	0	0	0
ENSMUSG00000103651	Gm37206	2.02077	0.14657	0.146286	1.00194	0.316372	NA	0.75691	0.00668846	0.0389524	0.171709	0.863667	NA	0.814085	0.11291	0.082871	1.36248	0.173046	NA	4.24498	0	1.64936	2.36438	1.60076	9.43056	3.87699	2.07425	1.05928	0	1.45851	0	6.51383	0	0.852511	0.944651	2.01248	2.19929	0	1.37818	3.05152	2.51759	1.26928	0	0.684776	0	0	0	1.11152	0	0	4.79286	0.940831	0	1.76003	1.69767	0	0	0	0	2.6719	0.964596	1.87415	0	0	0.910608	0	0.946536	1.93719	0.985545	2.61955	1.03125	0	2.41919	0	0	1.29635	1.85704	0	1.16505	2.18188	0	0	0	0	0.916896	0	1.00055	0	1.18102	0
ENSMUSG00000103652	Gm37209	0	NA	NA	NA	NA	NA	0	NA	NA	NA	NA	NA	0	NA	NA	NA	NA	NA	0	0	0	0	0	0	0	0	0	0	0	0	0	0	0	0	0	0	0	0	0	0	0	0	0	0	0	0	0	0	0	0	0	0	0	0	0	0	0	0	0	0	0	0	0	0	0	0	0	0	0	0	0	0	0	0	0	0	0	0	0	0	0	0	0	0	0	0	0	0	0
ENSMUSG00000103653	Gstp-ps	3.74326	-0.00959686	0.164898	-0.0581989	0.95359	NA	3.98025	-0.109946	0.0813304	-1.35185	0.176425	NA	0.81361	0.0283419	0.0866549	0.327066	0.743618	NA	6.36747	1.64996	2.19915	0.788127	6.40304	3.14352	3.87699	6.22276	0	0	2.91702	11.0493	7.8166	3.36478	2.55753	1.8893	3.01872	4.39857	0.980451	6.89092	2.03435	3.77639	5.07712	3.41614	3.42388	2.51975	5.99404	3.03438	2.22304	5.00539	0.945828	3.59464	2.82249	5.02064	1.76003	4.24418	4.21319	2.21929	9.5127	2.49851	5.34379	4.82298	0.937074	7.05467	6.91927	5.46365	1.97236	0.946536	0.968594	0.985545	0.873184	0	0	0.806397	0.94305	1.98165	1.29635	1.85704	0	0	0	1.79695	0.924733	0	0.926093	0.916896	0	1.00055	0	1.18102	2.12205
ENSMUSG00000103654	Gm37203	0	NA	NA	NA	NA	NA	0	NA	NA	NA	NA	NA	0	NA	NA	NA	NA	NA	0	0	0	0	0	0	0	0	0	0	0	0	0	0	0	0	0	0	0	0	0	0	0	0	0	0	0	0	0	0	0	0	0	0	0	0	0	0	0	0	0	0	0	0	0	0	0	0	0	0	0	0	0	0	0	0	0	0	0	0	0	0	0	0	0	0	0	0	0	0	0
ENSMUSG00000103655	Gm37202	0	NA	NA	NA	NA	NA	0	NA	NA	NA	NA	NA	0.123051	-0.00458076	0.0335427	-0.136565	0.891375	NA	0	0	0	0	0	0	0	0	0	0	0	0	0	0	0	0	0	0	0	0	0	0	0	0	0	0	0	0	0	0	0	0	0	0	0	0	0	0	0	0	0	0	0	0	0	0	0	0	0	0	0	0	0.969817	0	0	0	0	0	0	0	1.09094	0	0	0	0	0	0.892459	0	0	0	0
ENSMUSG00000103656	Gm37205	17.6876	-0.115139	0.16259	-0.708158	0.478847	0.699083	2.48255	0.0945849	0.0702001	1.34736	0.177864	NA	3.26662	0.211676	0.117469	1.80197	0.0715507	NA	11.6737	14.8496	16.4936	5.51689	16.808	29.3395	20.6773	11.7541	6.35566	4.09843	31.358	28.7281	24.7526	22.4319	27.2803	8.50186	15.0936	24.1922	21.5699	13.7818	23.395	3.77639	21.5778	20.4968	4.79343	4.19958	5.13775	2.02292	2.22304	1.00108	1.89166	1.19821	7.52665	0	2.64005	2.54651	2.8088	0	2.11393	3.74776	1.78126	2.89379	1.87415	1.00781	0	2.73183	2.95854	0.946536	1.93719	1.97109	9.60503	4.12498	4.84908	4.03199	3.7722	1.98165	3.88906	12.0707	1.01003	0	3.27282	4.49237	0	1.87526	2.77828	0.916896	2.67738	1.00055	4.70948	1.18102	5.30513
ENSMUSG00000103657	Gm37204	14.5876	-0.279418	0.164408	-1.69954	0.089217	0.255927	5.73735	0.0922435	0.0892876	1.03311	0.301554	NA	13.2382	0.0665892	0.131923	0.504759	0.613728	0.85479	8.48996	16.4996	14.8442	3.94064	9.60456	23.0525	14.2156	9.67985	6.35566	8.19686	22.6069	6.62957	33.8719	21.3103	16.1977	15.1144	14.0874	18.3274	26.4722	11.0255	16.2748	1.2588	20.9431	11.1024	4.10865	9.23909	5.99404	6.06877	6.66911	3.00323	6.62079	13.1804	6.58582	5.02064	4.40008	5.94185	1.4044	5.54822	8.45573	7.49552	4.45316	2.89379	5.62244	6.04686	1.97694	7.28487	3.94473	6.62575	7.74875	5.91327	25.3223	13.4062	19.3963	16.9343	9.4305	7.92662	19.4453	34.3552	2.02007	6.99028	7.63657	10.7817	5.5484	17.815	12.0392	11.9196	34.8059	13.0071	11.7737	9.4482	7.42718
ENSMUSG00000103658	Gm37201	0.071106	-0.00626252	0.0388795	-0.161075	0.872034	NA	0.0419389	-0.0013504	0.012551	-0.107593	0.914319	NA	0	NA	NA	NA	NA	NA	0	0	0	0	0	0	0	0	0	0	0	0	0	0	0.852511	0	0	0	0	0	0	0	0	0.854034	0	0	0	0	0	0	0	0	0	0	0	0	0	0	0	0	0	0.964596	0	0	0	0	0	0	0	0	0	0	0	0	0	0	0	0	0	0	0	0	0	0	0	0	0	0	0	0	0
ENSMUSG00000103659	Gm32569	0	NA	NA	NA	NA	NA	0.0890022	-0.000339839	0.0144224	-0.0235632	0.981201	NA	0	NA	NA	NA	NA	NA	0	0	0	0	0	0	0	0	0	0	0	0	0	0	0	0	0	0	0	0	0	0	0	0	0	0	0	0	0	0	0	1.19821	0	0	0	0.848835	0	0	0	0	0	0	0	0	0	0	0	0	0	0	0	0	0	0	0	0	0	0	0	0	0	0	0	0	0	0	0	0	0	0	0
ENSMUSG00000103660	Gm30705	0	NA	NA	NA	NA	NA	0	NA	NA	NA	NA	NA	0	NA	NA	NA	NA	NA	0	0	0	0	0	0	0	0	0	0	0	0	0	0	0	0	0	0	0	0	0	0	0	0	0	0	0	0	0	0	0	0	0	0	0	0	0	0	0	0	0	0	0	0	0	0	0	0	0	0	0	0	0	0	0	0	0	0	0	0	0	0	0	0	0	0	0	0	0	0	0
ENSMUSG00000103662	Gm34294	7.31705	-0.0515506	0.16716	-0.308391	0.757785	0.886348	4.15769	0.0370142	0.0787854	0.46981	0.638491	NA	2.3085	0.185283	0.105712	1.75271	0.0796526	NA	6.36747	5.77485	16.4936	2.36438	3.20152	9.43056	13.5695	5.53134	5.29639	4.09843	6.56329	4.41971	10.4221	5.60797	12.7877	6.61256	10.0624	15.395	6.86315	2.75637	11.1889	1.2588	6.98104	2.5621	10.2716	2.51975	4.28146	2.02292	4.44607	6.00646	5.67497	0	6.58582	1.25516	4.40008	3.39534	7.02199	4.43857	4.22787	2.49851	6.23442	5.78757	3.7483	1.00781	6.91927	0.910608	1.97236	3.78614	0.968594	2.95663	0.873184	4.12498	5.8189	5.64478	0.94305	3.96331	2.59271	5.57111	0	0	1.09094	0	0	7.50105	0.926093	1.83379	3.56984	1.00055	1.17737	0	1.06103
ENSMUSG00000103663	2900037B21Rik	0	NA	NA	NA	NA	NA	28.3216	0.207872	0.0938123	2.21583	0.0267031	0.232867	0	NA	NA	NA	NA	NA	0	0	0	0	0	0	0	0	0	0	0	0	0	0	0	0	0	0	0	0	0	0	0	0	38.3474	39.4761	45.3835	29.3324	36.6801	19.0205	35.9415	45.5321	56.4499	12.5516	16.7203	22.0697	14.044	23.3025	15.8545	31.2313	37.4065	7.71676	12.182	17.1328	12.8501	43.7092	38.4611	0	0	0	0	0	0	0	0	0	0	0	0	0	0	0	0	0	0	0	0	0	0	0	0
ENSMUSG00000103664	Gm36261	0	NA	NA	NA	NA	NA	0	NA	NA	NA	NA	NA	0	NA	NA	NA	NA	NA	0	0	0	0	0	0	0	0	0	0	0	0	0	0	0	0	0	0	0	0	0	0	0	0	0	0	0	0	0	0	0	0	0	0	0	0	0	0	0	0	0	0	0	0	0	0	0	0	0	0	0	0	0	0	0	0	0	0	0	0	0	0	0	0	0	0	0	0	0	0	0
ENSMUSG00000103665	Gm9227	0	NA	NA	NA	NA	NA	0	NA	NA	NA	NA	NA	0	NA	NA	NA	NA	NA	0	0	0	0	0	0	0	0	0	0	0	0	0	0	0	0	0	0	0	0	0	0	0	0	0	0	0	0	0	0	0	0	0	0	0	0	0	0	0	0	0	0	0	0	0	0	0	0	0	0	0	0	0	0	0	0	0	0	0	0	0	0	0	0	0	0	0	0	0	0	0
ENSMUSG00000103666	Gm38185	0	NA	NA	NA	NA	NA	0	NA	NA	NA	NA	NA	0	NA	NA	NA	NA	NA	0	0	0	0	0	0	0	0	0	0	0	0	0	0	0	0	0	0	0	0	0	0	0	0	0	0	0	0	0	0	0	0	0	0	0	0	0	0	0	0	0	0	0	0	0	0	0	0	0	0	0	0	0	0	0	0	0	0	0	0	0	0	0	0	0	0	0	0	0	0	0
ENSMUSG00000103667	Ighv1-8	0	NA	NA	NA	NA	NA	0	NA	NA	NA	NA	NA	0	NA	NA	NA	NA	NA	0	0	0	0	0	0	0	0	0	0	0	0	0	0	0	0	0	0	0	0	0	0	0	0	0	0	0	0	0	0	0	0	0	0	0	0	0	0	0	0	0	0	0	0	0	0	0	0	0	0	0	0	0	0	0	0	0	0	0	0	0	0	0	0	0	0	0	0	0	0	0
ENSMUSG00000103668	Gm38186	0.61004	-0.125934	0.0947933	-1.32851	0.18401	NA	4.66145	0.0541844	0.0845936	0.640525	0.521831	NA	0.312058	0.0216879	0.0590761	0.367119	0.713531	NA	0	1.64996	0.549787	0	0	0	0	0	0	0	0.729255	0	3.9083	0	4.26255	1.8893	0	0	0	0	1.01717	0	0.63464	0	7.53253	2.51975	3.42517	4.04585	7.78062	3.00323	8.51245	4.79286	3.76332	3.76548	6.16011	6.79068	2.8088	11.0964	1.05697	2.49851	3.56253	5.78757	3.7483	3.02343	2.9654	3.64243	4.93091	1.89307	0	0	0.873184	0	0.969817	0	0	0	0	0	1.01003	0	0	0	0.924733	0	0.926093	0	0.892459	0	0	0	0
ENSMUSG00000103669	2900042K21Rik	0.796789	-0.0942405	0.118242	-0.797013	0.425443	NA	5.5502	0.166288	0.0832139	1.99832	0.0456815	NA	0.122832	0.00205684	0.0279842	0.0735	0.941408	NA	0	0.824979	2.19915	0.788127	0	0	0.646165	1.38284	1.05928	0	0	0	1.30277	0	0.852511	0	0	4.39857	0	0	1.01717	1.2588	2.53856	0.854034	10.2716	8.39917	11.9881	4.04585	8.89214	1.00108	3.78331	11.9821	10.3491	2.51032	2.64005	2.54651	7.02199	3.32893	3.1709	3.74776	4.45316	4.82298	7.49659	1.00781	2.9654	7.28487	3.94473	0	0	0	0	0	0	0	0	0	0	1.85704	0	0	1.09094	0	0	0	0	0	0	0	0	0	0
ENSMUSG00000103670	Gm37622	0	NA	NA	NA	NA	NA	0	NA	NA	NA	NA	NA	0.0492094	-0.00233624	0.024048	-0.0971491	0.922608	NA	0	0	0	0	0	0	0	0	0	0	0	0	0	0	0	0	0	0	0	0	0	0	0	0	0	0	0	0	0	0	0	0	0	0	0	0	0	0	0	0	0	0	0	0	0	0	0	0	0	0	0	0	0	0	0	0	0	0	0	0	0	0	0	0	0	0	0	0	0	1.18102	0
ENSMUSG00000103672	Gm37621	3.04175	-0.303131	0.16394	-1.84904	0.0644523	NA	3.72846	-0.0531381	0.0815976	-0.651221	0.514904	NA	1.61998	0.0761609	0.0999188	0.762229	0.445924	NA	1.06124	1.64996	3.84851	2.36438	0.80038	1.04784	4.52316	1.38284	2.11855	4.09843	2.18776	2.20986	7.8166	3.36478	4.26255	1.8893	4.02496	4.39857	0.980451	2.75637	8.13739	0	3.80784	4.27017	3.42388	3.35967	5.99404	3.03438	2.22304	2.00215	2.83748	2.39643	4.70416	3.76548	3.52006	2.54651	2.8088	4.43857	2.11393	6.24627	6.23442	3.85838	1.87415	4.03124	0.988468	5.46365	7.88945	0.946536	1.93719	1.97109	2.61955	2.06249	4.84908	2.41919	0.94305	0	1.29635	3.71407	0	0	1.09094	1.79695	0	0	1.85219	3.66758	5.35476	0	1.17737	1.18102	0
ENSMUSG00000103673	Gm37620	0	NA	NA	NA	NA	NA	0	NA	NA	NA	NA	NA	0	NA	NA	NA	NA	NA	0	0	0	0	0	0	0	0	0	0	0	0	0	0	0	0	0	0	0	0	0	0	0	0	0	0	0	0	0	0	0	0	0	0	0	0	0	0	0	0	0	0	0	0	0	0	0	0	0	0	0	0	0	0	0	0	0	0	0	0	0	0	0	0	0	0	0	0	0	0	0
ENSMUSG00000103674		2.21879	-0.13276	0.146531	-0.906023	0.364924	NA	2.56898	0.0915243	0.0705318	1.29763	0.194414	NA	0.808661	0.0408801	0.0837282	0.488247	0.625375	NA	2.12249	0	4.39829	1.57625	0	4.19136	5.81549	2.07425	0	0	0.729255	0	0	2.24319	5.96757	1.8893	4.02496	5.13167	1.9609	1.37818	5.08587	0	3.80784	0.854034	3.42388	3.35967	8.56292	4.04585	2.22304	3.00323	0.945828	2.39643	3.76332	2.51032	0	0.848835	1.4044	2.21929	3.1709	1.24925	3.56253	0	2.81122	1.00781	1.97694	3.64243	2.95854	0.946536	0.968594	0.985545	2.61955	1.03125	1.93963	0	0.94305	0	1.29635	0	0	1.16505	1.09094	0.898474	0	0	0.926093	0	0	0	2.35474	1.18102	1.06103
ENSMUSG00000103675	Gm37991	0	NA	NA	NA	NA	NA	0	NA	NA	NA	NA	NA	0	NA	NA	NA	NA	NA	0	0	0	0	0	0	0	0	0	0	0	0	0	0	0	0	0	0	0	0	0	0	0	0	0	0	0	0	0	0	0	0	0	0	0	0	0	0	0	0	0	0	0	0	0	0	0	0	0	0	0	0	0	0	0	0	0	0	0	0	0	0	0	0	0	0	0	0	0	0	0
ENSMUSG00000103676	Gm38204	0	NA	NA	NA	NA	NA	0	NA	NA	NA	NA	NA	0	NA	NA	NA	NA	NA	0	0	0	0	0	0	0	0	0	0	0	0	0	0	0	0	0	0	0	0	0	0	0	0	0	0	0	0	0	0	0	0	0	0	0	0	0	0	0	0	0	0	0	0	0	0	0	0	0	0	0	0	0	0	0	0	0	0	0	0	0	0	0	0	0	0	0	0	0	0	0
ENSMUSG00000103677	Pcdhga4	0.128823	-0.0179935	0.0530149	-0.339406	0.734304	NA	0.371727	0.0144975	0.032378	0.447757	0.654328	NA	0.426225	0.0219521	0.0592589	0.370444	0.711052	NA	0	0	0	0	0	0	0	0	0	0	0	0	0	0	0.852511	0	0	0	0.980451	0	0	1.2588	0	0	0	0	0.856292	1.01146	0	2.00215	0	0	0	1.25516	0	0	1.4044	1.10964	0	0	0	0	0	0	0	0.910608	0	0	0	0	0.873184	1.03125	0	0	1.8861	0.990827	1.29635	0	0	0	0	1.79695	0	0	0	0	0	0	2.35474	0	0
ENSMUSG00000103678	Gm37624	0	NA	NA	NA	NA	NA	0	NA	NA	NA	NA	NA	0	NA	NA	NA	NA	NA	0	0	0	0	0	0	0	0	0	0	0	0	0	0	0	0	0	0	0	0	0	0	0	0	0	0	0	0	0	0	0	0	0	0	0	0	0	0	0	0	0	0	0	0	0	0	0	0	0	0	0	0	0	0	0	0	0	0	0	0	0	0	0	0	0	0	0	0	0	0	0
ENSMUSG00000103679	Gm37623	0	NA	NA	NA	NA	NA	0	NA	NA	NA	NA	NA	0	NA	NA	NA	NA	NA	0	0	0	0	0	0	0	0	0	0	0	0	0	0	0	0	0	0	0	0	0	0	0	0	0	0	0	0	0	0	0	0	0	0	0	0	0	0	0	0	0	0	0	0	0	0	0	0	0	0	0	0	0	0	0	0	0	0	0	0	0	0	0	0	0	0	0	0	0	0	0
ENSMUSG00000103680	Gm37072	1.1089	-0.137068	0.131947	-1.03881	0.298893	NA	4.11415	0.0915297	0.0806698	1.13462	0.256534	NA	0.988944	-0.0721576	0.090593	-0.796503	0.42574	NA	2.12249	1.64996	1.64936	0	1.60076	0	0	1.38284	0	0	0.729255	0	2.60553	1.12159	1.70502	0.944651	0	4.39857	0.980451	2.75637	0	1.2588	0	1.70807	2.05433	3.35967	5.13775	1.01146	7.78062	6.00646	5.67497	7.18929	4.70416	5.02064	4.40008	0.848835	2.8088	3.32893	1.05697	7.49552	2.6719	2.89379	0.937074	6.04686	3.95387	7.28487	2.95854	1.89307	0	0	0.873184	0	1.93963	0.806397	0.94305	0.990827	0	1.85704	0	1.16505	1.09094	0	0.924733	0.937631	0	0.916896	2.67738	0	2.35474	1.18102	3.18308
ENSMUSG00000103681	Gm37130	0	NA	NA	NA	NA	NA	0	NA	NA	NA	NA	NA	0	NA	NA	NA	NA	NA	0	0	0	0	0	0	0	0	0	0	0	0	0	0	0	0	0	0	0	0	0	0	0	0	0	0	0	0	0	0	0	0	0	0	0	0	0	0	0	0	0	0	0	0	0	0	0	0	0	0	0	0	0	0	0	0	0	0	0	0	0	0	0	0	0	0	0	0	0	0	0
ENSMUSG00000103682		0	NA	NA	NA	NA	NA	0.20744	-0.0114388	0.0233732	-0.489398	0.62456	NA	0.776532	0.0585072	0.0826318	0.708047	0.478916	NA	0	0	0	0	0	0	0	0	0	0	0	0	0	0	0	0	0	0	0	0	0	0	0	0	0.684776	0	0	0	0	0	0	0	0	0	0	0	0	0	2.11393	0	0	0.964596	0	1.00781	0	0	0	0	0.968594	0.985545	0.873184	1.03125	0.969817	1.61279	1.8861	0	0	0	3.0301	0	0	1.79695	0	0.937631	0.926093	1.83379	1.78492	0	0	0	0
ENSMUSG00000103684	Gm38180	0	NA	NA	NA	NA	NA	0	NA	NA	NA	NA	NA	0	NA	NA	NA	NA	NA	0	0	0	0	0	0	0	0	0	0	0	0	0	0	0	0	0	0	0	0	0	0	0	0	0	0	0	0	0	0	0	0	0	0	0	0	0	0	0	0	0	0	0	0	0	0	0	0	0	0	0	0	0	0	0	0	0	0	0	0	0	0	0	0	0	0	0	0	0	0	0
ENSMUSG00000103685	Gm37074	0.0572819	0.00618277	0.0367704	0.168145	0.866469	NA	0.195207	0.0103116	0.0230629	0.447108	0.654797	NA	0.15493	-0.00120223	0.0408153	-0.0294553	0.976501	NA	0	0.824979	0.549787	0	0	0	0	0	0	0	0	0	0	0	0	0	0	0	0	0	0	0	0	0	0	1.67983	0.856292	0	0	0	0.945828	0	0	0	0	0	0	0	0	0	0	0	0	1.00781	0	0	0	0	0	0	0	0	0	0.806397	0	0	0	0.928519	0	0	1.09094	0	0	0	0	0	0.892459	0	0	0	0
ENSMUSG00000103686	Gm37073	0.15235	0.0208629	0.0551491	0.378299	0.705208	NA	0.0941639	-0.000350571	0.0146471	-0.0239345	0.980905	NA	0.0813952	-0.00475882	0.0254002	-0.187354	0.851383	NA	0	0	0	0	0.80038	0	0.646165	0	0	0	0	2.20986	0	0	0	0	0	0	0	0	0	0	0	0	0	0	0	0	0	0	0	0	0	1.25516	0	0	0	0	0	0	0	0	0	0	0	0.910608	0	0	0	0	0	0	0	0	0	0	0	0	0	0	0	0	0	0	0	0	0.892459	0	0	0	1.06103
ENSMUSG00000103688	Gm6321	0.0458155	0.00618277	0.0367704	0.168145	0.866469	NA	0.0879185	-0.000337546	0.014374	-0.0234832	0.981265	NA	0.0363827	0.00151452	0.024048	0.0629791	0.949783	NA	0	0	1.09957	0	0	0	0	0	0	0	0	0	0	0	0	0	0	0	0	0	0	0	0	0	0	0	0	0	1.11152	0	0	0	0	0	0	0	0	0	0	0	0	0	0	0	0	0.910608	0	0	0	0	0.873184	0	0	0	0	0	0	0	0	0	0	0	0	0	0	0	0	0	0	0	0
ENSMUSG00000103689	Gm30598	0	NA	NA	NA	NA	NA	0	NA	NA	NA	NA	NA	0	NA	NA	NA	NA	NA	0	0	0	0	0	0	0	0	0	0	0	0	0	0	0	0	0	0	0	0	0	0	0	0	0	0	0	0	0	0	0	0	0	0	0	0	0	0	0	0	0	0	0	0	0	0	0	0	0	0	0	0	0	0	0	0	0	0	0	0	0	0	0	0	0	0	0	0	0	0	0
ENSMUSG00000103690	A730004F24Rik	0	NA	NA	NA	NA	NA	0.0411229	0.000745241	0.012551	0.0593769	0.952652	NA	0	NA	NA	NA	NA	NA	0	0	0	0	0	0	0	0	0	0	0	0	0	0	0	0	0	0	0	0	0	0	0	0	0	0	0	0	0	0	0.945828	0	0	0	0	0	0	0	0	0	0	0	0	0	0	0	0	0	0	0	0	0	0	0	0	0	0	0	0	0	0	0	0	0	0	0	0	0	0	0	0
ENSMUSG00000103691	Gm38019	0.0303856	0.00323878	0.0367704	0.088081	0.929812	NA	0	NA	NA	NA	NA	NA	0.163065	0.0102915	0.0412597	0.249433	0.803026	NA	0	0	0	0	0	0	0	0	0	0	0.729255	0	0	0	0	0	0	0	0	0	0	0	0	0	0	0	0	0	0	0	0	0	0	0	0	0	0	0	0	0	0	0	0	0	0	0	0	0	0	0	0.873184	0	0	0.806397	0	0	1.29635	0	0	0	0	0	0	0.937631	0	0	0	0	0	0	0
ENSMUSG00000103692	4930503O07Rik	0	NA	NA	NA	NA	NA	0	NA	NA	NA	NA	NA	0	NA	NA	NA	NA	NA	0	0	0	0	0	0	0	0	0	0	0	0	0	0	0	0	0	0	0	0	0	0	0	0	0	0	0	0	0	0	0	0	0	0	0	0	0	0	0	0	0	0	0	0	0	0	0	0	0	0	0	0	0	0	0	0	0	0	0	0	0	0	0	0	0	0	0	0	0	0	0
ENSMUSG00000103693	Gm37529	7.75947	-0.501632	0.166726	-3.00871	0.00262357	0.0225952	6.29568	0.0206021	0.0883575	0.233167	0.815631	NA	8.57947	0.207237	0.133127	1.55669	0.119544	0.427934	2.12249	7.42481	8.79658	3.15251	7.20342	7.33488	9.69248	6.91418	0	0	5.83404	0	20.8443	17.9455	7.67259	6.61256	8.04992	16.1281	9.80451	4.13455	12.2061	6.29399	9.5196	8.54034	8.90208	4.19958	8.56292	7.08023	4.44607	2.00215	7.56662	7.18929	11.29	6.2758	4.40008	11.0349	1.4044	7.7675	5.28483	1.24925	9.79695	4.82298	5.62244	4.03124	8.89621	10.0167	2.95854	5.67922	6.78016	4.92772	13.0978	8.24997	10.668	10.4832	16.9749	3.96331	11.6672	21.3559	7.07024	3.49514	10.9094	4.49237	3.69893	7.50105	8.33484	6.41827	20.5266	7.00384	7.06421	2.36205	3.18308
ENSMUSG00000103694	Gm37530	0	NA	NA	NA	NA	NA	0	NA	NA	NA	NA	NA	0	NA	NA	NA	NA	NA	0	0	0	0	0	0	0	0	0	0	0	0	0	0	0	0	0	0	0	0	0	0	0	0	0	0	0	0	0	0	0	0	0	0	0	0	0	0	0	0	0	0	0	0	0	0	0	0	0	0	0	0	0	0	0	0	0	0	0	0	0	0	0	0	0	0	0	0	0	0	0
ENSMUSG00000103695	A830029E22Rik	0.316384	0.100408	0.092988	1.0798	0.280233	NA	8.20641	-0.159028	0.0938957	-1.69366	0.090329	NA	0	NA	NA	NA	NA	NA	1.06124	0	0.549787	1.57625	0	1.04784	0	0.691418	0	0	0.729255	0	1.30277	0	0	0	0	0	0	0	0	0	0.63464	0	8.21731	4.19958	7.70663	6.06877	10.0037	7.00754	5.67497	2.39643	5.64499	12.5516	7.04012	7.63952	5.61759	13.3157	5.28483	14.991	13.3595	10.6106	13.119	10.0781	4.94234	6.37426	6.90327	0	0	0	0	0	0	0	0	0	0	0	0	0	0	0	0	0	0	0	0	0	0	0	0
ENSMUSG00000103696	Gm37531	6.55297	-0.376629	0.16259	-2.31643	0.0205348	0.096185	8.95418	0.0655407	0.0874341	0.749602	0.453495	NA	6.99868	0.173085	0.126208	1.37143	0.17024	0.498923	7.42871	3.29991	13.1949	1.57625	3.20152	9.43056	7.10782	1.38284	1.05928	0	2.18776	0	19.5415	8.97275	8.52511	1.8893	6.03744	15.395	7.8436	1.37818	14.2404	2.51759	8.25032	12.8105	13.0107	7.55925	11.1318	8.09169	12.2267	5.00539	16.0791	11.9821	16.935	1.25516	3.52006	7.63952	9.83079	5.54822	10.5697	3.74776	9.79695	5.78757	6.55952	6.04686	3.95387	22.7652	6.90327	3.78614	3.87438	3.94218	15.7173	8.24997	12.6076	12.9024	10.3736	3.96331	5.18542	15.7848	3.0301	0	4.36376	3.59389	1.84947	11.2516	2.77828	3.66758	16.9567	7.00384	9.41895	2.36205	5.30513
ENSMUSG00000103697	Gm38020	12.2106	-0.0541066	0.165338	-0.327248	0.74348	0.87896	13.3216	0.122346	0.0946823	1.29217	0.196299	0.506353	7.49057	0.165418	0.133137	1.24246	0.214066	0.552116	13.7962	13.1997	16.4936	2.36438	4.80228	16.7654	16.1541	6.22276	9.5335	16.3937	18.9606	8.83942	7.8166	20.1887	16.1977	5.66791	11.0686	23.4591	16.6677	8.26911	13.2233	2.51759	10.7889	13.6645	14.3803	15.9584	18.8384	4.04585	21.1188	11.0118	14.1874	19.1714	25.4024	8.78613	10.5602	11.0349	9.83079	16.6446	10.5697	14.991	13.3595	5.78757	9.37074	9.07029	5.93081	25.497	10.848	5.67922	2.90578	4.92772	17.4637	6.18748	8.72835	9.67677	8.48745	4.95414	10.3708	18.5704	4.04014	6.99028	9.81845	7.18779	5.5484	3.75052	3.70437	5.50137	11.602	12.0066	5.88684	4.7241	1.06103
ENSMUSG00000103698	Gm17877	0	NA	NA	NA	NA	NA	0	NA	NA	NA	NA	NA	0	NA	NA	NA	NA	NA	0	0	0	0	0	0	0	0	0	0	0	0	0	0	0	0	0	0	0	0	0	0	0	0	0	0	0	0	0	0	0	0	0	0	0	0	0	0	0	0	0	0	0	0	0	0	0	0	0	0	0	0	0	0	0	0	0	0	0	0	0	0	0	0	0	0	0	0	0	0	0
ENSMUSG00000103699	Gm38018	0	NA	NA	NA	NA	NA	0	NA	NA	NA	NA	NA	0	NA	NA	NA	NA	NA	0	0	0	0	0	0	0	0	0	0	0	0	0	0	0	0	0	0	0	0	0	0	0	0	0	0	0	0	0	0	0	0	0	0	0	0	0	0	0	0	0	0	0	0	0	0	0	0	0	0	0	0	0	0	0	0	0	0	0	0	0	0	0	0	0	0	0	0	0	0	0
ENSMUSG00000103700	Gm6555	0.0419267	-0.0026492	0.0367704	-0.0720471	0.942564	NA	0	NA	NA	NA	NA	NA	0	NA	NA	NA	NA	NA	0	0	0	0	0	0	0	0	0	0	0	0	0	0	0	0	1.00624	0	0	0	0	0	0	0	0	0	0	0	0	0	0	0	0	0	0	0	0	0	0	0	0	0	0	0	0	0	0	0	0	0	0	0	0	0	0	0	0	0	0	0	0	0	0	0	0	0	0	0	0	0	0
ENSMUSG00000103701	Gm10728	0.785829	-0.149394	0.116082	-1.28696	0.198107	NA	0.306333	0.0143093	0.0267006	0.535916	0.592017	NA	1.42576	0.193568	0.0992772	1.94977	0.0512032	NA	0	0	0.549787	0.788127	0	1.04784	0.646165	1.38284	1.05928	0	0	0	0	5.60797	1.70502	0	0	2.93238	0	0	1.01717	0	1.26928	0.854034	0	0	0	0	1.11152	0	2.83748	1.19821	0	0	0	0	0	0	0	0	0.890632	0	0	1.00781	0	0	0	2.83961	1.93719	0	1.74637	5.15623	0.969817	3.22559	1.8861	0	2.59271	2.78556	1.01003	1.16505	1.09094	0	0.924733	2.81289	0	0	0.892459	0	0	0	3.18308
ENSMUSG00000103702	Gm37290	0.0305456	-0.0026492	0.0367704	-0.0720471	0.942564	NA	0	NA	NA	NA	NA	NA	0	NA	NA	NA	NA	NA	0	0	0	0	0	0	0	0	0	0	0	0	0	0	0	0	0	0.733096	0	0	0	0	0	0	0	0	0	0	0	0	0	0	0	0	0	0	0	0	0	0	0	0	0	0	0	0	0	0	0	0	0	0	0	0	0	0	0	0	0	0	0	0	0	0	0	0	0	0	0	0	0
ENSMUSG00000103703	Gm42568	1.09847	-0.123077	0.139865	-0.879972	0.378874	NA	4.22418	-0.0797165	0.0805869	-0.989198	0.322566	NA	0.632274	-0.0982121	0.068866	-1.42613	0.15383	NA	1.06124	0	1.09957	0.788127	0.80038	2.09568	0.646165	0.691418	1.05928	0	0.729255	2.20986	0	1.12159	1.70502	0.944651	0	2.19929	2.94135	0	2.03435	1.2588	1.26928	1.70807	2.05433	6.71934	5.13775	5.05731	5.55759	4.00431	1.89166	0	1.88166	5.02064	2.64005	2.54651	4.21319	6.65786	1.05697	9.99403	3.56253	5.78757	2.81122	3.02343	5.93081	2.73183	8.87563	0	0.968594	0	0	0	0	0.806397	0	0	1.29635	0.928519	0	1.16505	0	0	1.84947	0.937631	0	0.916896	0	1.00055	0	0	5.30513
ENSMUSG00000103704	Gm37291	0	NA	NA	NA	NA	NA	0.0407423	-0.0013504	0.012551	-0.107593	0.914319	NA	0	NA	NA	NA	NA	NA	0	0	0	0	0	0	0	0	0	0	0	0	0	0	0	0	0	0	0	0	0	0	0	0	0	0	0	0	0	0	0	0	0	0	0	0	0	0	0	0	0	0	0.937074	0	0	0	0	0	0	0	0	0	0	0	0	0	0	0	0	0	0	0	0	0	0	0	0	0	0	0	0
ENSMUSG00000103705	4930518J20Rik	0	NA	NA	NA	NA	NA	0.296852	-0.021263	0.032102	-0.662357	0.507743	NA	0.0773765	0.0034399	0.024048	0.143043	0.886256	NA	0	0	0	0	0	0	0	0	0	0	0	0	0	0	0	0	0	0	0	0	0	0	0	0	0	0	0	0	0	0	0.945828	0	0.940831	0	0	0.848835	0	1.10964	0	0	0	0	0	1.00781	0.988468	0	0.986182	0	0	0	0	0	0	0	0	0	0	1.85704	0	0	0	0	0	0	0	0	0	0	0	0	0
ENSMUSG00000103706	6820402A03Rik	3.88141	-0.238223	0.166815	-1.42807	0.153272	0.358643	2.67595	0.0618277	0.0630576	0.980495	0.326842	NA	1.6864	0.152507	0.109691	1.39033	0.164429	NA	6.36747	1.64996	3.29872	0.788127	4.0019	4.19136	3.23083	3.45709	2.11855	8.19686	2.18776	2.20986	3.9083	2.24319	5.11506	4.72326	3.01872	8.79715	1.9609	1.37818	6.10304	2.51759	5.71176	5.97824	5.47821	3.35967	4.28146	0	4.44607	1.00108	4.72914	4.79286	5.64499	1.25516	0	2.54651	1.4044	3.32893	0	2.49851	0.890632	0.964596	0.937074	1.00781	1.97694	10.0167	0.986182	2.83961	0	1.97109	2.61955	4.12498	2.90945	1.61279	0.94305	2.97248	2.59271	2.78556	0	2.33009	1.09094	1.79695	1.84947	0.937631	0	0	2.67738	1.00055	1.17737	1.18102	1.06103
ENSMUSG00000103707	Pcdha6	0	NA	NA	NA	NA	NA	0.74287	-0.0164719	0.0457544	-0.360007	0.718842	NA	0	NA	NA	NA	NA	NA	0	0	0	0	0	0	0	0	0	0	0	0	0	0	0	0	0	0	0	0	0	0	0	0	0.684776	1.67983	0	1.01146	0	0	1.89166	1.19821	0.940831	0	0	0.848835	0	1.10964	1.05697	0	0.890632	1.92919	0.937074	1.00781	0.988468	0.910608	0	0	0	0	0	0	0	0	0	0	0	0	0	0	0	0	0	0	0	0	0	0	0	0	0
ENSMUSG00000103708	Gm33222	0	NA	NA	NA	NA	NA	0	NA	NA	NA	NA	NA	1.99255	-0.139006	0.114815	-1.2107	0.226012	NA	0	0	0	0	0	0	0	0	0	0	0	0	0	0	0	0	0	0	0	0	0	0	0	0	0	0	0	0	0	0	0	0	0	0	0	0	0	0	0	0	0	0	0	0	0	0	0	0.946536	2.90578	1.97109	1.74637	1.03125	1.93963	1.61279	0	0.990827	0	2.78556	3.0301	1.16505	4.36376	2.69542	4.62367	0	2.77828	3.66758	1.78492	2.0011	1.17737	3.54307	1.06103
ENSMUSG00000103709	Nras-ps2	0	NA	NA	NA	NA	NA	0	NA	NA	NA	NA	NA	0	NA	NA	NA	NA	NA	0	0	0	0	0	0	0	0	0	0	0	0	0	0	0	0	0	0	0	0	0	0	0	0	0	0	0	0	0	0	0	0	0	0	0	0	0	0	0	0	0	0	0	0	0	0	0	0	0	0	0	0	0	0	0	0	0	0	0	0	0	0	0	0	0	0	0	0	0	0	0
ENSMUSG00000103710	D030062O11Rik	0	NA	NA	NA	NA	NA	0.0543154	-0.0013504	0.012551	-0.107593	0.914319	NA	0.344221	-0.0234223	0.0553451	-0.423205	0.672146	NA	0	0	0	0	0	0	0	0	0	0	0	0	0	0	0	0	0	0	0	0	0	0	0	0	0	0	0	0	0	0	0	0	0	0	0	0	0	0	0	1.24925	0	0	0	0	0	0	0	0	0	1.97109	0	0	0.969817	0	0	0	0	0	0	1.16505	0	1.79695	0	0	0	0	0	0	1.17737	1.18102	0
ENSMUSG00000103711	Tstd1	7.13445	-0.358191	0.166564	-2.15046	0.0315185	0.128256	19.7037	0.00823111	0.0960021	0.0857388	0.931674	0.97226	3.36972	0.0767045	0.128041	0.599061	0.549132	NA	2.12249	3.29991	6.04765	3.94064	0.80038	3.14352	9.04631	12.4455	5.29639	8.19686	4.37553	8.83942	3.9083	11.2159	5.96757	9.44651	6.03744	16.8612	4.90225	11.0255	9.15456	10.0704	8.25032	6.83227	17.8042	16.7983	22.2636	9.10315	22.2304	28.0302	23.6457	16.775	15.9941	20.0826	25.5204	22.0697	22.4704	14.4254	13.7406	17.4896	20.4845	26.0441	16.8673	20.1562	16.804	23.6758	20.7098	5.67922	1.93719	2.95663	4.36592	7.21872	4.84908	4.03199	3.7722	2.97248	0	3.71407	2.02007	1.16505	3.27282	4.49237	6.47313	3.75052	1.85219	2.75069	4.4623	1.00055	3.53211	3.54307	1.06103
ENSMUSG00000103712	Gm37659	0	NA	NA	NA	NA	NA	0	NA	NA	NA	NA	NA	0	NA	NA	NA	NA	NA	0	0	0	0	0	0	0	0	0	0	0	0	0	0	0	0	0	0	0	0	0	0	0	0	0	0	0	0	0	0	0	0	0	0	0	0	0	0	0	0	0	0	0	0	0	0	0	0	0	0	0	0	0	0	0	0	0	0	0	0	0	0	0	0	0	0	0	0	0	0	0
ENSMUSG00000103713	Gm2136	0.0493511	0.000294786	0.0367704	0.00801694	0.993603	NA	4.9911	-0.078252	0.0849308	-0.921362	0.356862	NA	0.0363827	0.00151452	0.024048	0.0629791	0.949783	NA	0	0	0.549787	0	0	0	0	0	0	0	0	0	0	0	0	0	0	0	0	0	0	0	0.63464	0	2.7391	6.71934	2.56888	2.02292	7.78062	3.00323	4.72914	7.18929	3.76332	6.2758	2.64005	0.848835	4.21319	5.54822	10.5697	4.99702	4.45316	6.75217	8.43367	5.03905	7.90774	3.64243	2.95854	0	0	0	0.873184	0	0	0	0	0	0	0	0	0	0	0	0	0	0	0	0	0	0	0	0
ENSMUSG00000103714	Gm20857	0	NA	NA	NA	NA	NA	0	NA	NA	NA	NA	NA	0	NA	NA	NA	NA	NA	0	0	0	0	0	0	0	0	0	0	0	0	0	0	0	0	0	0	0	0	0	0	0	0	0	0	0	0	0	0	0	0	0	0	0	0	0	0	0	0	0	0	0	0	0	0	0	0	0	0	0	0	0	0	0	0	0	0	0	0	0	0	0	0	0	0	0	0	0	0	0
ENSMUSG00000103715	4933431K14Rik	1.94865	0.0764409	0.152358	0.50172	0.615865	NA	13.831	0.0425524	0.0970521	0.438449	0.661061	0.851666	2.60251	0.0725725	0.120449	0.602518	0.54683	NA	1.06124	2.47494	2.19915	3.15251	2.40114	1.04784	4.52316	1.38284	3.17783	0	2.91702	0	1.30277	3.36478	0.852511	3.77861	2.01248	2.19929	2.94135	0	0	0	0	5.97824	11.6412	12.5988	15.4133	8.09169	17.7843	10.0108	23.6457	11.9821	16.935	10.0413	17.6003	16.1279	19.6616	17.7543	13.7406	19.9881	8.90632	6.75217	11.2449	6.04686	16.804	15.4803	9.86182	2.83961	1.93719	1.97109	2.61955	3.09374	6.78872	0	4.71525	3.96331	0	1.85704	4.04014	1.16505	3.27282	0.898474	1.84947	0.937631	3.70437	2.75069	2.67738	1.00055	3.53211	4.7241	2.12205
ENSMUSG00000103716	Gm19430	0	NA	NA	NA	NA	NA	0	NA	NA	NA	NA	NA	0	NA	NA	NA	NA	NA	0	0	0	0	0	0	0	0	0	0	0	0	0	0	0	0	0	0	0	0	0	0	0	0	0	0	0	0	0	0	0	0	0	0	0	0	0	0	0	0	0	0	0	0	0	0	0	0	0	0	0	0	0	0	0	0	0	0	0	0	0	0	0	0	0	0	0	0	0	0	0
ENSMUSG00000103717	Gm38038	0	NA	NA	NA	NA	NA	0	NA	NA	NA	NA	NA	0	NA	NA	NA	NA	NA	0	0	0	0	0	0	0	0	0	0	0	0	0	0	0	0	0	0	0	0	0	0	0	0	0	0	0	0	0	0	0	0	0	0	0	0	0	0	0	0	0	0	0	0	0	0	0	0	0	0	0	0	0	0	0	0	0	0	0	0	0	0	0	0	0	0	0	0	0	0	0
ENSMUSG00000103718	Gm35299	0	NA	NA	NA	NA	NA	0	NA	NA	NA	NA	NA	0	NA	NA	NA	NA	NA	0	0	0	0	0	0	0	0	0	0	0	0	0	0	0	0	0	0	0	0	0	0	0	0	0	0	0	0	0	0	0	0	0	0	0	0	0	0	0	0	0	0	0	0	0	0	0	0	0	0	0	0	0	0	0	0	0	0	0	0	0	0	0	0	0	0	0	0	0	0	0
ENSMUSG00000103719	Gm38039	0.22505	0.000294786	0.0367704	0.00801694	0.993603	NA	6.40583	-0.0429283	0.0886032	-0.4845	0.628031	NA	0.0772755	-0.000446227	0.025053	-0.0178113	0.985789	NA	0	0	0	0	0	0	0	0	0	4.09843	0	0	1.30277	0	0	0	0	0	0	0	0	0	0	0	6.16298	5.87942	0	11.1261	4.44607	3.00323	3.78331	11.9821	3.76332	7.53097	9.68017	4.24418	7.02199	9.98679	4.22787	4.99702	8.90632	7.71676	8.43367	7.05467	5.93081	4.55304	6.90327	0	0	0	0	0	0	0	0	0	0	0.928519	0	0	0	0	0	0	0.926093	0	0	0	0	0	0
ENSMUSG00000103720	Gm37094	0	NA	NA	NA	NA	NA	0	NA	NA	NA	NA	NA	0	NA	NA	NA	NA	NA	0	0	0	0	0	0	0	0	0	0	0	0	0	0	0	0	0	0	0	0	0	0	0	0	0	0	0	0	0	0	0	0	0	0	0	0	0	0	0	0	0	0	0	0	0	0	0	0	0	0	0	0	0	0	0	0	0	0	0	0	0	0	0	0	0	0	0	0	0	0	0
ENSMUSG00000103722	2700078F05Rik	0.973768	-0.0527876	0.124183	-0.425078	0.67078	NA	1.05547	-0.0775739	0.0474396	-1.63522	0.102004	NA	0.407973	-0.0258711	0.0581413	-0.444969	0.656342	NA	2.12249	1.64996	1.09957	0.788127	0	1.04784	0.646165	0	0	4.09843	0	0	3.9083	0	1.70502	0	1.00624	1.46619	1.9609	0	1.01717	0	0	0.854034	1.36955	0	0	0	1.11152	0	0.945828	0	0.940831	0	1.76003	0	5.61759	0	2.11393	0	3.56253	0.964596	0	2.01562	1.97694	0.910608	0.986182	0	0	0.985545	0.873184	0	1.93963	0	0	0	0	0	0	0	0	0	0	0	0	0.916896	0.892459	1.00055	0	0	3.18308
ENSMUSG00000103723	Gm37095	0	NA	NA	NA	NA	NA	0.204014	-0.0113541	0.0232878	-0.487556	0.625864	NA	0.0540148	0.00151452	0.024048	0.0629791	0.949783	NA	0	0	0	0	0	0	0	0	0	0	0	0	0	0	0	0	0	0	0	0	0	0	0	0	0.684776	0	0	0	0	0	0	0	0	0	0	0	0	0	0	1.24925	0	0	0.937074	0	0	1.82122	0	0	0	0	0	0	0	0	0	0	1.29635	0	0	0	0	0	0	0	0	0	0	0	0	0	0
ENSMUSG00000103724	Gm37096	0.0419267	-0.0026492	0.0367704	-0.0720471	0.942564	NA	1.30534	0.0382311	0.0580377	0.658729	0.51007	NA	0	NA	NA	NA	NA	NA	0	0	0	0	0	0	0	0	0	0	0	0	0	0	0	0	1.00624	0	0	0	0	0	0	0	2.05433	0.839917	2.56888	1.01146	0	2.00215	1.89166	0	3.76332	1.25516	0.880015	1.69767	0	2.21929	1.05697	1.24925	1.78126	1.92919	0.937074	0	0.988468	0.910608	0.986182	0	0	0	0	0	0	0	0	0	0	0	0	0	0	0	0	0	0	0	0	0	0	0	0
ENSMUSG00000103725	Gm7103	0	NA	NA	NA	NA	NA	0	NA	NA	NA	NA	NA	0.0386883	0.00151452	0.024048	0.0629791	0.949783	NA	0	0	0	0	0	0	0	0	0	0	0	0	0	0	0	0	0	0	0	0	0	0	0	0	0	0	0	0	0	0	0	0	0	0	0	0	0	0	0	0	0	0	0	0	0	0	0	0	0	0	0	0	0	0	0	0	0	0.928519	0	0	0	0	0	0	0	0	0	0	0	0	0
ENSMUSG00000103726	Gm30074	0.0913174	0.00573393	0.0486912	0.117761	0.906257	NA	0.354569	-0.0142167	0.0323294	-0.439744	0.660123	NA	0.213846	-0.00989884	0.0488498	-0.202638	0.839418	NA	0	0	0	0	0	0	0.646165	0.691418	0	0	0	0	0	0	0	0	0	0	0	0	0	0	0	0.854034	0.684776	0	0	2.02292	0	0	0	0	0	0	0	0	1.4044	1.10964	0	0	0	0	0.937074	1.00781	0.988468	0	0	0	0.968594	0	0	0	0	0	0	0.990827	0	0	0	1.16505	1.09094	0	0	0	0	0.916896	0	0	0	0	0
ENSMUSG00000103727	Gm37097	0	NA	NA	NA	NA	NA	0.0409057	0.000745241	0.012551	0.0593769	0.952652	NA	0	NA	NA	NA	NA	NA	0	0	0	0	0	0	0	0	0	0	0	0	0	0	0	0	0	0	0	0	0	0	0	0	0	0	0	0	0	0	0	0	0.940831	0	0	0	0	0	0	0	0	0	0	0	0	0	0	0	0	0	0	0	0	0	0	0	0	0	0	0	0	0	0	0	0	0	0	0	0	0	0
ENSMUSG00000103728	Gm37099	0	NA	NA	NA	NA	NA	0.0297729	0.000745241	0.012551	0.0593769	0.952652	NA	0	NA	NA	NA	NA	NA	0	0	0	0	0	0	0	0	0	0	0	0	0	0	0	0	0	0	0	0	0	0	0	0	0.684776	0	0	0	0	0	0	0	0	0	0	0	0	0	0	0	0	0	0	0	0	0	0	0	0	0	0	0	0	0	0	0	0	0	0	0	0	0	0	0	0	0	0	0	0	0	0
ENSMUSG00000103729	Gm37098	0	NA	NA	NA	NA	NA	0	NA	NA	NA	NA	NA	0	NA	NA	NA	NA	NA	0	0	0	0	0	0	0	0	0	0	0	0	0	0	0	0	0	0	0	0	0	0	0	0	0	0	0	0	0	0	0	0	0	0	0	0	0	0	0	0	0	0	0	0	0	0	0	0	0	0	0	0	0	0	0	0	0	0	0	0	0	0	0	0	0	0	0	0	0	0	0
ENSMUSG00000103730	Gm38316	0.0288091	0.00323878	0.0367704	0.088081	0.929812	NA	0	NA	NA	NA	NA	NA	0	NA	NA	NA	NA	NA	0	0	0	0	0	0	0	0.691418	0	0	0	0	0	0	0	0	0	0	0	0	0	0	0	0	0	0	0	0	0	0	0	0	0	0	0	0	0	0	0	0	0	0	0	0	0	0	0	0	0	0	0	0	0	0	0	0	0	0	0	0	0	0	0	0	0	0	0	0	0	0	0
ENSMUSG00000103731	Gm17530	6.37319	-0.215827	0.16324	-1.32215	0.18612	0.405046	15.862	0.193213	0.0966475	1.99915	0.0455921	0.290201	5.72958	0.0861916	0.13414	0.642551	0.520515	0.805413	6.36747	5.77485	6.59744	3.94064	4.0019	6.28704	4.52316	4.83992	6.35566	4.09843	8.75106	4.41971	5.21106	3.36478	8.52511	6.61256	7.04368	11.7295	4.90225	12.4037	7.12021	8.81158	4.44248	6.83227	19.1737	18.4782	20.551	24.2751	14.4497	14.0151	19.8624	16.775	15.9941	18.8274	14.0802	12.7325	15.4484	11.0964	10.5697	9.99403	15.1407	14.4689	19.6786	14.1093	16.804	15.4803	12.8204	4.73268	2.90578	4.92772	7.85866	8.24997	9.69817	5.64478	12.2597	2.97248	3.88906	0.928519	9.09031	5.82523	6.54563	5.39084	4.62367	6.56342	3.70437	5.50137	4.4623	7.00384	7.06421	2.36205	5.30513
ENSMUSG00000103732	Gm38315	0.861349	-0.0684906	0.124092	-0.551936	0.580992	NA	0.624877	0.0284165	0.0412671	0.688601	0.491074	NA	0	NA	NA	NA	NA	NA	1.06124	0	0	0	0.80038	3.14352	1.9385	0	0	0	1.45851	0	2.60553	1.12159	1.70502	0.944651	0	0.733096	0.980451	0	1.01717	1.2588	1.90392	0	0.684776	0.839917	1.71258	0	1.11152	0	0	0	1.88166	1.25516	0.880015	0	0	0	1.05697	1.24925	0.890632	0	0	0	0.988468	1.82122	0	0	0	0	0	0	0	0	0	0	0	0	0	0	0	0	0	0	0	0	0	0	0	0	0
ENSMUSG00000103733	Gm6162	0	NA	NA	NA	NA	NA	0	NA	NA	NA	NA	NA	0	NA	NA	NA	NA	NA	0	0	0	0	0	0	0	0	0	0	0	0	0	0	0	0	0	0	0	0	0	0	0	0	0	0	0	0	0	0	0	0	0	0	0	0	0	0	0	0	0	0	0	0	0	0	0	0	0	0	0	0	0	0	0	0	0	0	0	0	0	0	0	0	0	0	0	0	0	0	0
ENSMUSG00000103734	Gm37651	6.43232	-0.20558	0.166963	-1.23129	0.218213	0.447159	1.33588	-0.0364014	0.0570989	-0.637515	0.52379	NA	2.00049	-0.0632558	0.111913	-0.565222	0.571923	NA	6.36747	3.29991	2.19915	2.36438	8.80418	11.5262	9.04631	4.83992	2.11855	0	10.2096	2.20986	11.7249	10.0943	11.0826	2.83395	7.04368	9.53024	7.8436	5.51274	14.2404	1.2588	2.53856	7.6863	0.684776	0.839917	0.856292	2.02292	0	0	0.945828	1.19821	2.82249	0	3.52006	2.54651	0	1.10964	1.05697	0	2.6719	0.964596	1.87415	1.00781	0.988468	3.64243	1.97236	1.89307	2.90578	0	3.49274	1.03125	0.969817	2.41919	3.7722	0	1.29635	2.78556	1.01003	0	1.09094	0.898474	2.7742	0.937631	1.85219	2.75069	4.4623	4.00219	0	2.36205	5.30513
ENSMUSG00000103735	Gm38317	0	NA	NA	NA	NA	NA	0	NA	NA	NA	NA	NA	0	NA	NA	NA	NA	NA	0	0	0	0	0	0	0	0	0	0	0	0	0	0	0	0	0	0	0	0	0	0	0	0	0	0	0	0	0	0	0	0	0	0	0	0	0	0	0	0	0	0	0	0	0	0	0	0	0	0	0	0	0	0	0	0	0	0	0	0	0	0	0	0	0	0	0	0	0	0	0
ENSMUSG00000103736	Gm37650	0.0229078	0.00323878	0.0367704	0.088081	0.929812	NA	0	NA	NA	NA	NA	NA	0	NA	NA	NA	NA	NA	0	0	0.549787	0	0	0	0	0	0	0	0	0	0	0	0	0	0	0	0	0	0	0	0	0	0	0	0	0	0	0	0	0	0	0	0	0	0	0	0	0	0	0	0	0	0	0	0	0	0	0	0	0	0	0	0	0	0	0	0	0	0	0	0	0	0	0	0	0	0	0	0
ENSMUSG00000103737	Gm7142	0.0264433	-0.0026492	0.0367704	-0.0720471	0.942564	NA	0.0407423	-0.0013504	0.012551	-0.107593	0.914319	NA	0	NA	NA	NA	NA	NA	0	0	0	0	0	0	0	0	0	0	0	0	0	0	0	0	0	0	0	0	0	0	0.63464	0	0	0	0	0	0	0	0	0	0	0	0	0	0	0	0	0	0	0	0.937074	0	0	0	0	0	0	0	0	0	0	0	0	0	0	0	0	0	0	0	0	0	0	0	0	0	0	0	0
ENSMUSG00000103738	Gm37652	0.681336	0.105269	0.117155	0.898545	0.368895	NA	0.239186	-0.000341508	0.0266185	-0.0128297	0.989764	NA	0.650789	0.0959738	0.0688203	1.39456	0.163149	NA	0	0	2.74893	0.788127	1.60076	0	0.646165	2.07425	0	0	0	2.20986	0	0	0.852511	0.944651	1.00624	0.733096	0	0	0	1.2588	0.63464	0.854034	0	0	1.71258	0	0	0	0.945828	0	0	0	0	0.848835	0	0	1.05697	0	0	0	0.937074	0	0	0	0	0.946536	0	0	3.49274	0	0.969817	0.806397	0	0	1.29635	1.85704	2.02007	0	0	0	0	1.87526	0	0	0	0	2.35474	0	0
ENSMUSG00000103739	Gm37653	3.7914	-0.0210106	0.163467	-0.128531	0.897729	NA	3.92436	0.0562798	0.0820993	0.685509	0.493023	NA	4.11234	0.204138	0.117644	1.73522	0.0827014	0.361495	3.18373	4.94987	3.29872	0	0.80038	5.2392	3.87699	1.38284	5.29639	8.19686	5.10478	6.62957	7.8166	3.36478	2.55753	1.8893	3.01872	8.06405	2.94135	0	4.06869	1.2588	6.3464	1.70807	3.42388	7.55925	5.99404	3.03438	4.44607	2.00215	6.62079	4.79286	3.76332	1.25516	3.52006	5.09301	7.02199	1.10964	1.05697	4.99702	5.34379	0.964596	4.68537	3.02343	2.9654	3.64243	3.94473	0.946536	0.968594	3.94218	13.0978	4.12498	11.6378	8.06397	4.71525	0	3.88906	10.2137	1.01003	1.16505	3.27282	0.898474	0.924733	5.62578	2.77828	2.75069	4.4623	3.00165	1.17737	4.7241	5.30513
ENSMUSG00000103740	Gm38242	0	NA	NA	NA	NA	NA	0	NA	NA	NA	NA	NA	0	NA	NA	NA	NA	NA	0	0	0	0	0	0	0	0	0	0	0	0	0	0	0	0	0	0	0	0	0	0	0	0	0	0	0	0	0	0	0	0	0	0	0	0	0	0	0	0	0	0	0	0	0	0	0	0	0	0	0	0	0	0	0	0	0	0	0	0	0	0	0	0	0	0	0	0	0	0	0
ENSMUSG00000103741	Gm38241	0	NA	NA	NA	NA	NA	0	NA	NA	NA	NA	NA	0	NA	NA	NA	NA	NA	0	0	0	0	0	0	0	0	0	0	0	0	0	0	0	0	0	0	0	0	0	0	0	0	0	0	0	0	0	0	0	0	0	0	0	0	0	0	0	0	0	0	0	0	0	0	0	0	0	0	0	0	0	0	0	0	0	0	0	0	0	0	0	0	0	0	0	0	0	0	0
ENSMUSG00000103742	Gm38240	0.129944	0.000608648	0.052486	0.0115964	0.990748	NA	1.57791	0.00947597	0.0540032	0.175471	0.86071	NA	0	NA	NA	NA	NA	NA	1.06124	0	0	0.788127	0	0	0	0	0	0	0	0	0	0	0	0	0	0	0	0	0	0	1.26928	0	2.05433	0	5.13775	2.02292	1.11152	1.00108	0	1.19821	3.76332	0	1.76003	2.54651	2.8088	0	0	0	4.45316	1.92919	1.87415	0	0.988468	3.64243	0	0	0	0	0	0	0	0	0	0	0	0	0	0	0	0	0	0	0	0	0	0	0	0	0
ENSMUSG00000103744	Gm38238	0	NA	NA	NA	NA	NA	0	NA	NA	NA	NA	NA	0	NA	NA	NA	NA	NA	0	0	0	0	0	0	0	0	0	0	0	0	0	0	0	0	0	0	0	0	0	0	0	0	0	0	0	0	0	0	0	0	0	0	0	0	0	0	0	0	0	0	0	0	0	0	0	0	0	0	0	0	0	0	0	0	0	0	0	0	0	0	0	0	0	0	0	0	0	0	0
ENSMUSG00000103745	Gm38237	0	NA	NA	NA	NA	NA	0	NA	NA	NA	NA	NA	0	NA	NA	NA	NA	NA	0	0	0	0	0	0	0	0	0	0	0	0	0	0	0	0	0	0	0	0	0	0	0	0	0	0	0	0	0	0	0	0	0	0	0	0	0	0	0	0	0	0	0	0	0	0	0	0	0	0	0	0	0	0	0	0	0	0	0	0	0	0	0	0	0	0	0	0	0	0	0
ENSMUSG00000103746	1700001G17Rik	0.188708	0.0360074	0.0630128	0.57143	0.567708	NA	0.769086	-0.0135393	0.0435992	-0.31054	0.75615	NA	0.610971	-0.0199672	0.0724674	-0.275533	0.782907	NA	0	0	0.549787	0	0	0	0.646165	2.07425	0	0	0	0	0	0	0	0	0	0	0	0	0	1.2588	0	0	0	0	1.71258	0	3.33455	0	0.945828	0	0.940831	0	0.880015	0.848835	1.4044	0	1.05697	0	2.6719	0	0	1.00781	0.988468	0.910608	0.986182	0	0	0	2.61955	1.03125	0	0	0.94305	0.990827	0	0	1.01003	0	1.09094	0	0	0	0	1.83379	1.78492	1.00055	1.17737	1.18102	0
ENSMUSG00000103747	Gm38236	8.30175	-0.455444	0.167089	-2.72576	0.00641529	0.0432389	2.1968	0.0390915	0.0638547	0.612194	0.540409	NA	2.4858	0.0213037	0.103189	0.206453	0.836437	NA	5.30622	2.47494	7.14722	0.788127	7.20342	9.43056	9.69248	4.14851	3.17783	0	10.9388	6.62957	18.2387	16.8239	11.9351	4.72326	12.0749	12.4626	12.7459	12.4037	15.2576	3.77639	10.1542	1.70807	1.36955	3.35967	6.85033	0	2.22304	1.00108	0	5.99107	2.82249	2.51032	0.880015	0.848835	1.4044	5.54822	2.11393	1.24925	0.890632	2.89379	0.937074	2.01562	0.988468	3.64243	0.986182	0.946536	0.968594	1.97109	6.98548	3.09374	2.90945	1.61279	0	1.98165	0	7.42815	3.0301	3.49514	3.27282	0.898474	0	0	1.85219	0.916896	9.81705	4.00219	2.35474	0	2.12205
ENSMUSG00000103748	Gm38243	0.275013	5.17904e-05	0.0808567	0.000640521	0.999489	NA	0.0959141	-0.000354142	0.0147211	-0.0240568	0.980807	NA	0	NA	NA	NA	NA	NA	0	0.824979	1.09957	0	0	1.04784	0	0	0	0	0	0	0	0	0	0	0	0	0.980451	1.37818	0	0	1.26928	0	0	0	0	0	0	0	0	1.19821	0	0	0	0	0	0	0	0	0	0	0	1.00781	0	0	0	0	0	0	0	0	0	0	0	0	0	0	0	0	0	0	0	0	0	0	0	0	0	0	0
ENSMUSG00000103749	Pcdhgb5	1.54776	-0.0858396	0.140073	-0.612821	0.539995	NA	4.88787	0.137012	0.0874545	1.56667	0.117192	NA	1.77262	-0.108566	0.109977	-0.98717	0.323559	NA	0	1.64996	0.549787	0.788127	0.80038	1.04784	3.87699	0.691418	1.05928	8.19686	0	0	0	1.12159	0.852511	0	2.01248	1.46619	2.94135	0	2.03435	2.51759	1.26928	4.27017	4.79343	4.19958	5.13775	5.05731	3.33455	5.00539	8.51245	9.58572	7.52665	3.76548	6.16011	3.39534	4.21319	7.7675	5.28483	3.74776	1.78126	3.85838	3.7483	3.02343	1.97694	3.64243	6.90327	0.946536	0	2.95663	1.74637	1.03125	2.90945	2.41919	0	0	2.59271	0	3.0301	2.33009	0	0.898474	1.84947	1.87526	1.85219	2.75069	3.56984	2.0011	1.17737	2.36205	4.2441
ENSMUSG00000103750		0	NA	NA	NA	NA	NA	0	NA	NA	NA	NA	NA	0	NA	NA	NA	NA	NA	0	0	0	0	0	0	0	0	0	0	0	0	0	0	0	0	0	0	0	0	0	0	0	0	0	0	0	0	0	0	0	0	0	0	0	0	0	0	0	0	0	0	0	0	0	0	0	0	0	0	0	0	0	0	0	0	0	0	0	0	0	0	0	0	0	0	0	0	0	0	0
ENSMUSG00000103751	Gm37283	1.31576	-0.339093	0.142304	-2.38288	0.0171777	NA	3.2074	0.0713579	0.0748964	0.952755	0.340714	NA	0.911263	0.0485833	0.0739433	0.657034	0.511159	NA	1.06124	0.824979	1.09957	0.788127	0	1.04784	1.29233	0.691418	0	0	0.729255	0	1.30277	2.24319	2.55753	0	3.01872	4.39857	2.94135	2.75637	1.01717	0	3.80784	0	2.7391	1.67983	9.41921	2.02292	5.55759	1.00108	2.83748	3.59464	5.64499	3.76548	2.64005	2.54651	1.4044	2.21929	0	1.24925	6.23442	5.78757	2.81122	3.02343	1.97694	3.64243	1.97236	0	0.968594	0	0.873184	0	3.87927	0	4.71525	0	0	2.78556	0	1.16505	0	0.898474	0	2.81289	0.926093	0	1.78492	0	0	0	1.06103
ENSMUSG00000103752	Gm36467	0	NA	NA	NA	NA	NA	0	NA	NA	NA	NA	NA	0	NA	NA	NA	NA	NA	0	0	0	0	0	0	0	0	0	0	0	0	0	0	0	0	0	0	0	0	0	0	0	0	0	0	0	0	0	0	0	0	0	0	0	0	0	0	0	0	0	0	0	0	0	0	0	0	0	0	0	0	0	0	0	0	0	0	0	0	0	0	0	0	0	0	0	0	0	0	0
ENSMUSG00000103753	Gm6934	0	NA	NA	NA	NA	NA	0.0439766	0.000745241	0.012551	0.0593769	0.952652	NA	0	NA	NA	NA	NA	NA	0	0	0	0	0	0	0	0	0	0	0	0	0	0	0	0	0	0	0	0	0	0	0	0	0	0	0	1.01146	0	0	0	0	0	0	0	0	0	0	0	0	0	0	0	0	0	0	0	0	0	0	0	0	0	0	0	0	0	0	0	0	0	0	0	0	0	0	0	0	0	0	0
ENSMUSG00000103754	Gm37284	0	NA	NA	NA	NA	NA	0	NA	NA	NA	NA	NA	0	NA	NA	NA	NA	NA	0	0	0	0	0	0	0	0	0	0	0	0	0	0	0	0	0	0	0	0	0	0	0	0	0	0	0	0	0	0	0	0	0	0	0	0	0	0	0	0	0	0	0	0	0	0	0	0	0	0	0	0	0	0	0	0	0	0	0	0	0	0	0	0	0	0	0	0	0	0	0
ENSMUSG00000103755	Gm37805	0.496774	0.0556929	0.0984296	0.565815	0.57152	NA	7.42312	0.171964	0.0938323	1.83268	0.0668508	NA	1.38837	-0.102657	0.10326	-0.994156	0.320147	NA	1.06124	0.824979	0	1.57625	1.60076	0	0.646165	0	1.05928	0	0	0	1.30277	0	0	2.83395	0	0	0	0	1.01717	0	0	0	12.326	6.71934	7.70663	12.1375	11.1152	8.00862	13.2416	3.59464	6.58582	7.53097	6.16011	5.94185	7.02199	7.7675	7.39877	3.74776	8.90632	5.78757	6.55952	7.05467	7.90774	4.55304	2.95854	0.946536	0.968594	1.97109	2.61955	1.03125	0	0.806397	1.8861	0.990827	0	1.85704	0	1.16505	3.27282	0	1.84947	0	0.926093	2.75069	2.67738	3.00165	1.17737	2.36205	1.06103
ENSMUSG00000103756	Gm37285	0.665155	0.0508411	0.117124	0.434078	0.664232	NA	0.44598	0.00122879	0.0338717	0.0362779	0.971061	NA	0.406821	-0.0360124	0.0678533	-0.530738	0.5956	NA	0	2.47494	0.549787	0	1.60076	1.04784	0.646165	2.07425	0	0	0	0	1.30277	0	0.852511	0.944651	1.00624	1.46619	0.980451	0	1.01717	0	0	0	0	0	0	0	0	1.00108	1.89166	0	0	2.51032	0	0	0	0	1.05697	0	0.890632	0	0	1.00781	0.988468	0.910608	0	0	0.968594	0	0	1.03125	0.969817	0	0.94305	0	0	0	0	0	0	0	0	0.937631	0.926093	0.916896	0.892459	1.00055	1.17737	0	0
ENSMUSG00000103757	Gm37286	0	NA	NA	NA	NA	NA	0	NA	NA	NA	NA	NA	0	NA	NA	NA	NA	NA	0	0	0	0	0	0	0	0	0	0	0	0	0	0	0	0	0	0	0	0	0	0	0	0	0	0	0	0	0	0	0	0	0	0	0	0	0	0	0	0	0	0	0	0	0	0	0	0	0	0	0	0	0	0	0	0	0	0	0	0	0	0	0	0	0	0	0	0	0	0	0
ENSMUSG00000103758	Gm37287	0	NA	NA	NA	NA	NA	0	NA	NA	NA	NA	NA	0	NA	NA	NA	NA	NA	0	0	0	0	0	0	0	0	0	0	0	0	0	0	0	0	0	0	0	0	0	0	0	0	0	0	0	0	0	0	0	0	0	0	0	0	0	0	0	0	0	0	0	0	0	0	0	0	0	0	0	0	0	0	0	0	0	0	0	0	0	0	0	0	0	0	0	0	0	0	0
ENSMUSG00000103759	Gm37288	0	NA	NA	NA	NA	NA	0	NA	NA	NA	NA	NA	0	NA	NA	NA	NA	NA	0	0	0	0	0	0	0	0	0	0	0	0	0	0	0	0	0	0	0	0	0	0	0	0	0	0	0	0	0	0	0	0	0	0	0	0	0	0	0	0	0	0	0	0	0	0	0	0	0	0	0	0	0	0	0	0	0	0	0	0	0	0	0	0	0	0	0	0	0	0	0
ENSMUSG00000103760	Gm8009	0.0918433	0.0057508	0.0487612	0.117938	0.906117	NA	0.106412	-0.000374901	0.0151438	-0.024756	0.98025	NA	0.0386883	0.00151452	0.024048	0.0629791	0.949783	NA	0	0.824979	0	0	0	0	0.646165	0	0	0	0	0	0	0	0	0	0	0.733096	0	0	0	0	0	0	0	0	0	0	0	0	0	1.19821	0	0	0	0	0	0	0	1.24925	0	0	0	0	0	0	0	0	0	0	0	0	0	0	0	0	0	0.928519	0	0	0	0	0	0	0	0	0	0	0	0	0
ENSMUSG00000103761	Gm37859	4.73357	0.00639662	0.167161	0.0382663	0.969475	0.987046	4.81328	-0.00332654	0.075036	-0.0443325	0.964639	NA	1.4631	0.24256	0.0857835	2.82758	0.00469008	NA	2.12249	6.59983	7.14722	2.36438	3.20152	9.43056	5.16932	6.22276	5.29639	0	2.91702	4.41971	3.9083	10.0943	5.11506	7.55721	5.0312	5.13167	8.82406	5.51274	2.03435	1.2588	2.53856	1.70807	4.79343	3.35967	8.56292	3.03438	10.0037	0	5.67497	7.18929	8.46748	0	1.76003	9.33719	7.02199	0	2.11393	2.49851	5.34379	4.82298	6.55952	6.04686	0.988468	8.19548	4.93091	0	0	0.985545	1.74637	1.03125	1.93963	6.45118	4.71525	0	3.88906	9.28519	0	1.16505	0	0.898474	0	0.937631	0	0	0.892459	0	1.17737	0	0
ENSMUSG00000103762	Gm37861	0.197468	-0.0349351	0.0729434	-0.478934	0.631985	NA	1.33425	0.0302705	0.057864	0.523132	0.600883	NA	0	NA	NA	NA	NA	NA	0	0	0	0	0	0	0	0	0	0	0.729255	0	1.30277	1.12159	0.852511	0	0	0.733096	0	0	0	0	0	0	2.05433	2.51975	0.856292	2.02292	1.11152	0	0.945828	2.39643	1.88166	2.51032	0	0	1.4044	1.10964	1.05697	1.24925	0.890632	0.964596	0.937074	1.00781	0.988468	1.82122	2.95854	0	0	0	0	0	0	0	0	0	0	0	0	0	0	0	0	0	0	0	0	0	0	0	0
ENSMUSG00000103763	Gm37860	1.31034	0.0476947	0.141257	0.337644	0.735631	NA	1.18532	0.00862213	0.0541122	0.159338	0.873403	NA	1.26515	0.0822208	0.0977389	0.841229	0.40022	NA	2.12249	1.64996	2.74893	0	0	2.09568	1.29233	0.691418	1.05928	0	1.45851	4.41971	1.30277	0	0.852511	0	0	2.93238	1.9609	1.37818	1.01717	0	1.90392	2.5621	1.36955	1.67983	2.56888	1.01146	0	0	1.89166	0	2.82249	0	1.76003	0.848835	1.4044	3.32893	1.05697	0	0.890632	0	2.81122	1.00781	0.988468	1.82122	0	0	0	0.985545	1.74637	1.03125	2.90945	0.806397	3.7722	0	3.88906	1.85704	1.01003	0	2.18188	0	0.924733	0.937631	0.926093	0	1.78492	1.00055	1.17737	2.36205	1.06103
ENSMUSG00000103764	Gm18382	0	NA	NA	NA	NA	NA	0	NA	NA	NA	NA	NA	0	NA	NA	NA	NA	NA	0	0	0	0	0	0	0	0	0	0	0	0	0	0	0	0	0	0	0	0	0	0	0	0	0	0	0	0	0	0	0	0	0	0	0	0	0	0	0	0	0	0	0	0	0	0	0	0	0	0	0	0	0	0	0	0	0	0	0	0	0	0	0	0	0	0	0	0	0	0	0
ENSMUSG00000103765	Gm37857	0.0328386	0.00323878	0.0367704	0.088081	0.929812	NA	0.0826997	-0.000326296	0.0141337	-0.0230864	0.981581	NA	0	NA	NA	NA	NA	NA	0	0	0	0.788127	0	0	0	0	0	0	0	0	0	0	0	0	0	0	0	0	0	0	0	0	0	0	0	1.01146	0	0	0	0	0	0	0	0	0	0	0	0	0.890632	0	0	0	0	0	0	0	0	0	0	0	0	0	0	0	0	0	0	0	0	0	0	0	0	0	0	0	0	0	0
ENSMUSG00000103766	Gm38392	0	NA	NA	NA	NA	NA	0	NA	NA	NA	NA	NA	0	NA	NA	NA	NA	NA	0	0	0	0	0	0	0	0	0	0	0	0	0	0	0	0	0	0	0	0	0	0	0	0	0	0	0	0	0	0	0	0	0	0	0	0	0	0	0	0	0	0	0	0	0	0	0	0	0	0	0	0	0	0	0	0	0	0	0	0	0	0	0	0	0	0	0	0	0	0	0
ENSMUSG00000103767	Gm37858	0.0393605	-0.0026492	0.0367704	-0.0720471	0.942564	NA	0.0825685	-0.00298413	0.0141275	-0.211229	0.832709	NA	0	NA	NA	NA	NA	NA	0	0	0	0	0	0	0	0	0	0	0	0	0	0	0	0.944651	0	0	0	0	0	0	0	0	0	0	0	0	0	0	0	0	0	0	0	0	0	0	0	0	0	0	0	0	0.988468	0.910608	0	0	0	0	0	0	0	0	0	0	0	0	0	0	0	0	0	0	0	0	0	0	0	0	0
ENSMUSG00000103768	Gm37856	0.0269236	0.00323878	0.0367704	0.088081	0.929812	NA	0.104038	-0.00338957	0.0150512	-0.225202	0.821822	NA	0	NA	NA	NA	NA	NA	0	0	0	0	0	0	0.646165	0	0	0	0	0	0	0	0	0	0	0	0	0	0	0	0	0	0	0	0	0	0	0	0	0	0	0	0	0	1.4044	0	0	0	0	0	0	0	0.988468	0	0	0	0	0	0	0	0	0	0	0	0	0	0	0	0	0	0	0	0	0	0	0	0	0	0
ENSMUSG00000103769	Gm7343	0	NA	NA	NA	NA	NA	0	NA	NA	NA	NA	NA	0	NA	NA	NA	NA	NA	0	0	0	0	0	0	0	0	0	0	0	0	0	0	0	0	0	0	0	0	0	0	0	0	0	0	0	0	0	0	0	0	0	0	0	0	0	0	0	0	0	0	0	0	0	0	0	0	0	0	0	0	0	0	0	0	0	0	0	0	0	0	0	0	0	0	0	0	0	0	0
ENSMUSG00000103770	Pcdha9	0	NA	NA	NA	NA	NA	1.90763	0.0473329	0.0628876	0.752659	0.451655	NA	0	NA	NA	NA	NA	NA	0	0	0	0	0	0	0	0	0	0	0	0	0	0	0	0	0	0	0	0	0	0	0	0	2.05433	2.51975	1.71258	2.02292	1.11152	1.00108	7.56662	1.19821	0.940831	2.51032	0.880015	0	2.8088	1.10964	2.11393	3.74776	0	2.89379	1.87415	2.01562	0	1.82122	1.97236	0	0	0	0	0	0	0	0	0	0	0	0	0	0	0	0	0	0	0	0	0	0	0	0
ENSMUSG00000103771	Gm36934	0	NA	NA	NA	NA	NA	0	NA	NA	NA	NA	NA	0	NA	NA	NA	NA	NA	0	0	0	0	0	0	0	0	0	0	0	0	0	0	0	0	0	0	0	0	0	0	0	0	0	0	0	0	0	0	0	0	0	0	0	0	0	0	0	0	0	0	0	0	0	0	0	0	0	0	0	0	0	0	0	0	0	0	0	0	0	0	0	0	0	0	0	0	0	0	0
ENSMUSG00000103772	Gm36933	0.306352	-0.0921444	0.0821247	-1.122	0.26186	NA	0.22602	0.00431663	0.0268692	0.160653	0.872366	NA	0.190796	0.0165676	0.0419008	0.395402	0.692546	NA	0	0	0.549787	0	0	0	0	0	0	0	0	0	0	2.24319	0	0	0	1.46619	0.980451	0	0	1.2588	0	0.854034	0	0	0	0	0	0	0.945828	0	0	1.25516	0.880015	0	0	1.10964	0	0	0	0	0	1.00781	0	0	0	0	1.93719	0	0	0	0	0.806397	0.94305	0	0	0	0	0	0	0	0	0	0	0	0.892459	0	0	0	0
ENSMUSG00000103773	Gm34217	0	NA	NA	NA	NA	NA	0	NA	NA	NA	NA	NA	0	NA	NA	NA	NA	NA	0	0	0	0	0	0	0	0	0	0	0	0	0	0	0	0	0	0	0	0	0	0	0	0	0	0	0	0	0	0	0	0	0	0	0	0	0	0	0	0	0	0	0	0	0	0	0	0	0	0	0	0	0	0	0	0	0	0	0	0	0	0	0	0	0	0	0	0	0	0	0
ENSMUSG00000103774	Gm36932	0.0822543	-0.00679788	0.0404832	-0.167918	0.866647	NA	0	NA	NA	NA	NA	NA	0	NA	NA	NA	NA	NA	0	0	0	0	0	0	0	0	0	0	0	0	0	1.12159	0.852511	0	0	0	0	0	0	0	0	0	0	0	0	0	0	0	0	0	0	0	0	0	0	0	0	0	0	0	0	0	0	0	0	0	0	0	0	0	0	0	0	0	0	0	0	0	0	0	0	0	0	0	0	0	0	0	0
ENSMUSG00000103775	Gm36997	0.0845121	0.000363747	0.0407863	0.00891836	0.992884	NA	0.184907	0.00497539	0.0200865	0.247697	0.804369	NA	0	NA	NA	NA	NA	NA	0	0	0	0	0	1.04784	0	0	0	0	0	0	0	0	0	0	0	0	0.980451	0	0	0	0	0	0	0	0	0	0	0	0.945828	2.39643	0	0	0	0	0	0	0	0	0	0	0	0	0	0.910608	0	0	0	0	0	0	0	0	0	0	0	0	0	0	0	0	0	0	0	0	0	0	0	0	0
ENSMUSG00000103776	2900035J10Rik	0.925087	-0.0633932	0.131596	-0.481727	0.63	NA	2.21635	0.0465685	0.0687324	0.677533	0.498068	NA	0.562042	-0.00347763	0.0652955	-0.0532598	0.957525	NA	0	0.824979	0.549787	0	1.60076	0	1.29233	0.691418	1.05928	0	1.45851	2.20986	1.30277	1.12159	2.55753	0.944651	1.00624	0.733096	1.9609	0	2.03435	0	0	0.854034	2.05433	4.19958	2.56888	4.04585	2.22304	1.00108	2.83748	3.59464	3.76332	1.25516	0	1.69767	0	3.32893	3.1709	0	0.890632	1.92919	4.68537	3.02343	0.988468	2.73183	0.986182	0.946536	0	0	3.49274	0	0	0	0.94305	0	1.29635	0	0	0	2.18188	0	0	0	0.926093	0.916896	1.78492	1.00055	0	0	0
ENSMUSG00000103777		0	NA	NA	NA	NA	NA	0	NA	NA	NA	NA	NA	0	NA	NA	NA	NA	NA	0	0	0	0	0	0	0	0	0	0	0	0	0	0	0	0	0	0	0	0	0	0	0	0	0	0	0	0	0	0	0	0	0	0	0	0	0	0	0	0	0	0	0	0	0	0	0	0	0	0	0	0	0	0	0	0	0	0	0	0	0	0	0	0	0	0	0	0	0	0	0
ENSMUSG00000103778	Gm36930	2.99506	-0.0690308	0.160543	-0.429984	0.667207	NA	4.41338	0.0815321	0.0819743	0.994605	0.319928	NA	1.70253	0.282372	0.105431	2.67825	0.00740082	NA	4.24498	0.824979	6.59744	1.57625	3.20152	6.28704	2.58466	2.76567	3.17783	0	0.729255	0	3.9083	6.72956	3.41004	1.8893	7.04368	2.93238	5.8827	0	4.06869	0	3.1732	0.854034	6.84776	3.35967	10.2755	5.05731	4.44607	3.00323	4.72914	5.99107	6.58582	2.51032	1.76003	7.63952	4.21319	2.21929	6.3418	3.74776	6.23442	1.92919	4.68537	3.02343	1.97694	0	4.93091	0.946536	0.968594	0.985545	1.74637	4.12498	4.84908	4.03199	0.94305	0.990827	3.88906	6.49963	1.01003	0	1.09094	0	0.924733	0.937631	0	1.83379	1.78492	0	0	1.18102	2.12205
ENSMUSG00000103779	Gm36931	0	NA	NA	NA	NA	NA	0.102423	0.0011701	0.0148331	0.0788843	0.937125	NA	0.0335999	0.00151452	0.024048	0.0629791	0.949783	NA	0	0	0	0	0	0	0	0	0	0	0	0	0	0	0	0	0	0	0	0	0	0	0	0	1.36955	0	0	0	0	0	0	0	0	0	0	0	0	0	0	0	0	0	0	0	0	0	0.986182	0	0	0	0	0	0	0.806397	0	0	0	0	0	0	0	0	0	0	0	0	0	0	0	0	0
ENSMUSG00000103780	Gm37524	4.1122	-0.182127	0.163067	-1.11688	0.264044	0.499678	5.37004	0.110818	0.0759181	1.4597	0.144372	NA	2.89524	0.222351	0.107456	2.06922	0.0385252	NA	5.30622	4.12489	5.49787	0	0.80038	9.43056	3.87699	2.76567	3.17783	0	3.64627	2.20986	7.8166	5.60797	4.26255	4.72326	0	8.79715	3.9218	1.37818	7.12021	0	8.25032	5.97824	8.21731	4.19958	9.41921	4.04585	3.33455	6.00646	5.67497	9.58572	15.9941	2.51032	2.64005	6.79068	5.61759	2.21929	6.3418	4.99702	6.23442	0	3.7483	0	0	10.0167	5.91709	0.946536	0.968594	2.95663	7.85866	3.09374	8.72835	8.06397	4.71525	0.990827	1.29635	8.35667	0	0	0	3.59389	0	2.81289	0	0.916896	4.4623	3.00165	1.17737	2.36205	3.18308
ENSMUSG00000103781	Gm37523	0	NA	NA	NA	NA	NA	0	NA	NA	NA	NA	NA	0	NA	NA	NA	NA	NA	0	0	0	0	0	0	0	0	0	0	0	0	0	0	0	0	0	0	0	0	0	0	0	0	0	0	0	0	0	0	0	0	0	0	0	0	0	0	0	0	0	0	0	0	0	0	0	0	0	0	0	0	0	0	0	0	0	0	0	0	0	0	0	0	0	0	0	0	0	0	0
ENSMUSG00000103782	Gm37656	0	NA	NA	NA	NA	NA	0	NA	NA	NA	NA	NA	0	NA	NA	NA	NA	NA	0	0	0	0	0	0	0	0	0	0	0	0	0	0	0	0	0	0	0	0	0	0	0	0	0	0	0	0	0	0	0	0	0	0	0	0	0	0	0	0	0	0	0	0	0	0	0	0	0	0	0	0	0	0	0	0	0	0	0	0	0	0	0	0	0	0	0	0	0	0	0
ENSMUSG00000103783	Gm37522	1.34558	-0.010093	0.143361	-0.0704029	0.943873	NA	0.977922	0.0212177	0.0489048	0.433858	0.664392	NA	2.09709	0.0374428	0.10892	0.343763	0.731024	NA	3.18373	2.47494	0.549787	0.788127	1.60076	2.09568	1.9385	0.691418	0	0	0.729255	2.20986	0	0	0.852511	0.944651	3.01872	1.46619	0	1.37818	3.05152	0	1.90392	3.41614	0	0	0.856292	2.02292	1.11152	1.00108	0.945828	1.19821	2.82249	1.25516	0.880015	0.848835	0	3.32893	1.05697	1.24925	0	0	0	2.01562	0.988468	0.910608	0	0.946536	1.93719	1.97109	4.36592	2.06249	2.90945	2.41919	5.6583	0	0	3.71407	1.01003	0	0	5.39084	0.924733	4.68815	1.85219	3.66758	3.56984	1.00055	0	1.18102	1.06103
ENSMUSG00000103784	Gm37526	0	NA	NA	NA	NA	NA	0	NA	NA	NA	NA	NA	0	NA	NA	NA	NA	NA	0	0	0	0	0	0	0	0	0	0	0	0	0	0	0	0	0	0	0	0	0	0	0	0	0	0	0	0	0	0	0	0	0	0	0	0	0	0	0	0	0	0	0	0	0	0	0	0	0	0	0	0	0	0	0	0	0	0	0	0	0	0	0	0	0	0	0	0	0	0	0
ENSMUSG00000103785	Gm35025	0	NA	NA	NA	NA	NA	0	NA	NA	NA	NA	NA	0.0540148	0.00151452	0.024048	0.0629791	0.949783	NA	0	0	0	0	0	0	0	0	0	0	0	0	0	0	0	0	0	0	0	0	0	0	0	0	0	0	0	0	0	0	0	0	0	0	0	0	0	0	0	0	0	0	0	0	0	0	0	0	0	0	0	0	0	0	0	0	1.29635	0	0	0	0	0	0	0	0	0	0	0	0	0	0
ENSMUSG00000103786	Gm37525	0.06529	0.00031443	0.0379601	0.00828317	0.993391	NA	0	NA	NA	NA	NA	NA	0.039439	0.00151452	0.024048	0.0629791	0.949783	NA	0	0	0.549787	0	0	0	0	0	0	0	0	0	0	0	0	0	0	0	0	0	1.01717	0	0	0	0	0	0	0	0	0	0	0	0	0	0	0	0	0	0	0	0	0	0	0	0	0	0	0.946536	0	0	0	0	0	0	0	0	0	0	0	0	0	0	0	0	0	0	0	0	0	0	0
ENSMUSG00000103787	Gm37657	0	NA	NA	NA	NA	NA	0	NA	NA	NA	NA	NA	0	NA	NA	NA	NA	NA	0	0	0	0	0	0	0	0	0	0	0	0	0	0	0	0	0	0	0	0	0	0	0	0	0	0	0	0	0	0	0	0	0	0	0	0	0	0	0	0	0	0	0	0	0	0	0	0	0	0	0	0	0	0	0	0	0	0	0	0	0	0	0	0	0	0	0	0	0	0	0
ENSMUSG00000103788	Gm37527	0.793563	-0.197311	0.112262	-1.7576	0.0788161	NA	0	NA	NA	NA	NA	NA	0	NA	NA	NA	NA	NA	0	0	2.74893	0	0	0	0	0.691418	0	0	0	0	3.9083	2.24319	1.70502	0.944651	1.00624	0.733096	2.94135	0	0	0	1.26928	0.854034	0	0	0	0	0	0	0	0	0	0	0	0	0	0	0	0	0	0	0	0	0	0	0	0	0	0	0	0	0	0	0	0	0	0	0	0	0	0	0	0	0	0	0	0	0	0	0
ENSMUSG00000103789	Gm10129	0.419685	-0.140751	0.0899461	-1.56483	0.117622	NA	0.120208	-0.00511434	0.0154795	-0.330395	0.741101	NA	2.06448	0.0145441	0.117435	0.123848	0.901435	NA	0	0	0	0	0	0	0	0	0	0	0.729255	0	0	2.24319	0	0	1.00624	1.46619	0	2.75637	1.01717	0	0	0.854034	0	0	0	0	0	0	0	0	0	0	0	0	0	0	0	0	0.890632	0	1.87415	0	0	0	0	0	1.93719	1.97109	2.61955	2.06249	2.90945	3.22559	2.82915	1.98165	2.59271	0.928519	2.02007	2.33009	3.27282	2.69542	2.7742	0	1.85219	0.916896	1.78492	2.0011	1.17737	3.54307	2.12205
ENSMUSG00000103790	Ighv1-17	0	NA	NA	NA	NA	NA	0	NA	NA	NA	NA	NA	0	NA	NA	NA	NA	NA	0	0	0	0	0	0	0	0	0	0	0	0	0	0	0	0	0	0	0	0	0	0	0	0	0	0	0	0	0	0	0	0	0	0	0	0	0	0	0	0	0	0	0	0	0	0	0	0	0	0	0	0	0	0	0	0	0	0	0	0	0	0	0	0	0	0	0	0	0	0	0
ENSMUSG00000103791	Gm38095	0.164546	0.0216187	0.05611	0.385292	0.700021	NA	0.0520963	0.000745241	0.012551	0.0593769	0.952652	NA	0.0826569	-0.000462575	0.0255037	-0.0181376	0.985529	NA	0	0	0	0	0	1.04784	0	0.691418	0	0	0	2.20986	0	0	0	0	0	0	0	0	0	0	0	0	0	0	0	0	0	0	0	1.19821	0	0	0	0	0	0	0	0	0	0	0	0	0	0	0	0	0	0	0	0	0	0.806397	0	0	0	0	0	0	0	0	0	0	0	0	0	0	1.17737	0	0
ENSMUSG00000103792	Gm3745	0.0229078	0.00323878	0.0367704	0.088081	0.929812	NA	0.0409057	0.000745241	0.012551	0.0593769	0.952652	NA	0	NA	NA	NA	NA	NA	0	0	0.549787	0	0	0	0	0	0	0	0	0	0	0	0	0	0	0	0	0	0	0	0	0	0	0	0	0	0	0	0	0	0.940831	0	0	0	0	0	0	0	0	0	0	0	0	0	0	0	0	0	0	0	0	0	0	0	0	0	0	0	0	0	0	0	0	0	0	0	0	0	0
ENSMUSG00000103793	Pcdhga6	5.31494	-0.0710321	0.167038	-0.425246	0.670657	0.837074	30.125	0.142989	0.0952765	1.50078	0.133412	0.437586	2.97637	0.146652	0.111618	1.31388	0.188886	NA	4.24498	9.07477	6.04765	3.15251	4.0019	11.5262	3.87699	6.22276	1.05928	0	5.10478	4.41971	11.7249	11.2159	3.41004	3.77861	3.01872	7.33096	5.8827	2.75637	5.08587	2.51759	6.98104	5.1242	34.2388	26.0374	32.5391	22.2522	22.2304	38.0409	34.9956	41.9375	48.9232	30.1239	27.2805	23.7674	40.7275	28.8507	31.709	27.4836	32.0628	16.3981	18.7415	20.1562	30.6425	40.0668	23.6684	0	3.87438	0.985545	6.11229	5.15623	0	1.61279	2.82915	0.990827	10.3708	9.28519	3.0301	0	3.27282	2.69542	2.7742	2.81289	0.926093	0	3.56984	3.00165	4.70948	2.36205	1.06103
ENSMUSG00000103794	4930590H14Rik	0	NA	NA	NA	NA	NA	0.0372301	0.000745241	0.012551	0.0593769	0.952652	NA	0	NA	NA	NA	NA	NA	0	0	0	0	0	0	0	0	0	0	0	0	0	0	0	0	0	0	0	0	0	0	0	0	0	0	0.856292	0	0	0	0	0	0	0	0	0	0	0	0	0	0	0	0	0	0	0	0	0	0	0	0	0	0	0	0	0	0	0	0	0	0	0	0	0	0	0	0	0	0	0	0
ENSMUSG00000103795	Gm37990	0	NA	NA	NA	NA	NA	0	NA	NA	NA	NA	NA	0	NA	NA	NA	NA	NA	0	0	0	0	0	0	0	0	0	0	0	0	0	0	0	0	0	0	0	0	0	0	0	0	0	0	0	0	0	0	0	0	0	0	0	0	0	0	0	0	0	0	0	0	0	0	0	0	0	0	0	0	0	0	0	0	0	0	0	0	0	0	0	0	0	0	0	0	0	0	0
ENSMUSG00000103796	Gm38094	0	NA	NA	NA	NA	NA	0	NA	NA	NA	NA	NA	0	NA	NA	NA	NA	NA	0	0	0	0	0	0	0	0	0	0	0	0	0	0	0	0	0	0	0	0	0	0	0	0	0	0	0	0	0	0	0	0	0	0	0	0	0	0	0	0	0	0	0	0	0	0	0	0	0	0	0	0	0	0	0	0	0	0	0	0	0	0	0	0	0	0	0	0	0	0	0
ENSMUSG00000103797	Gm18964	0	NA	NA	NA	NA	NA	0.137045	0.00191919	0.0189611	0.101217	0.919378	NA	0	NA	NA	NA	NA	NA	0	0	0	0	0	0	0	0	0	0	0	0	0	0	0	0	0	0	0	0	0	0	0	0	0	0.839917	0	0	0	0	0	0	0	1.25516	0	0	0	0	1.05697	0	0	0	0	0	0	0	0	0	0	0	0	0	0	0	0	0	0	0	0	0	0	0	0	0	0	0	0	0	0	0	0
ENSMUSG00000103798	Gm2229	0	NA	NA	NA	NA	NA	0	NA	NA	NA	NA	NA	0	NA	NA	NA	NA	NA	0	0	0	0	0	0	0	0	0	0	0	0	0	0	0	0	0	0	0	0	0	0	0	0	0	0	0	0	0	0	0	0	0	0	0	0	0	0	0	0	0	0	0	0	0	0	0	0	0	0	0	0	0	0	0	0	0	0	0	0	0	0	0	0	0	0	0	0	0	0	0
ENSMUSG00000103799	Gm38093	0	NA	NA	NA	NA	NA	0	NA	NA	NA	NA	NA	0	NA	NA	NA	NA	NA	0	0	0	0	0	0	0	0	0	0	0	0	0	0	0	0	0	0	0	0	0	0	0	0	0	0	0	0	0	0	0	0	0	0	0	0	0	0	0	0	0	0	0	0	0	0	0	0	0	0	0	0	0	0	0	0	0	0	0	0	0	0	0	0	0	0	0	0	0	0	0
ENSMUSG00000103800	Pcdha8	0	NA	NA	NA	NA	NA	0.0794655	-0.00292127	0.0139787	-0.208981	0.834463	NA	0	NA	NA	NA	NA	NA	0	0	0	0	0	0	0	0	0	0	0	0	0	0	0	0	0	0	0	0	0	0	0	0	0	0	0	0	0	0	0	0	0	0	0	0	0	0	0	0	0.890632	0	0.937074	0	0	0	0	0	0	0	0	0	0	0	0	0	0	0	0	0	0	0	0	0	0	0	0	0	0	0	0
ENSMUSG00000103801	Spin3-ps	0	NA	NA	NA	NA	NA	0	NA	NA	NA	NA	NA	0	NA	NA	NA	NA	NA	0	0	0	0	0	0	0	0	0	0	0	0	0	0	0	0	0	0	0	0	0	0	0	0	0	0	0	0	0	0	0	0	0	0	0	0	0	0	0	0	0	0	0	0	0	0	0	0	0	0	0	0	0	0	0	0	0	0	0	0	0	0	0	0	0	0	0	0	0	0	0
ENSMUSG00000103802	Gm21660	0	NA	NA	NA	NA	NA	0	NA	NA	NA	NA	NA	0	NA	NA	NA	NA	NA	0	0	0	0	0	0	0	0	0	0	0	0	0	0	0	0	0	0	0	0	0	0	0	0	0	0	0	0	0	0	0	0	0	0	0	0	0	0	0	0	0	0	0	0	0	0	0	0	0	0	0	0	0	0	0	0	0	0	0	0	0	0	0	0	0	0	0	0	0	0	0
ENSMUSG00000103803	Gm37064	0.180419	-0.0264635	0.0638908	-0.414199	0.678728	NA	1.54626	-0.0208118	0.0613132	-0.339435	0.734282	NA	0.0416895	-0.00233624	0.024048	-0.0971491	0.922608	NA	0	0	0	0	0	0	0	0.691418	0	0	0	0	0	0	0	0.944651	0	0.733096	1.9609	0	0	0	0	0	1.36955	0.839917	2.56888	2.02292	3.33455	2.00215	0	1.19821	1.88166	0	0.880015	3.39534	0	2.21929	2.11393	1.24925	0.890632	1.92919	1.87415	1.00781	2.9654	1.82122	0	0	0	0	0	0	0	0	0	0	0	0	0	0	0	0	0	0	0	0	0	1.00055	0	0	0
ENSMUSG00000103804	Gm37062	0	NA	NA	NA	NA	NA	0	NA	NA	NA	NA	NA	0	NA	NA	NA	NA	NA	0	0	0	0	0	0	0	0	0	0	0	0	0	0	0	0	0	0	0	0	0	0	0	0	0	0	0	0	0	0	0	0	0	0	0	0	0	0	0	0	0	0	0	0	0	0	0	0	0	0	0	0	0	0	0	0	0	0	0	0	0	0	0	0	0	0	0	0	0	0	0
ENSMUSG00000103805	Gm37063	3.91305	-0.40702	0.167088	-2.43596	0.0148525	0.0773966	5.90893	0.0537898	0.0745397	0.721626	0.470525	NA	0.200833	-0.00966002	0.0482774	-0.200094	0.841407	NA	2.12249	4.94987	3.29872	1.57625	2.40114	6.28704	1.9385	3.45709	2.11855	0	2.18776	2.20986	9.11936	3.36478	6.82008	2.83395	4.02496	8.79715	4.90225	1.37818	4.06869	6.29399	6.3464	3.41614	6.16298	7.55925	8.56292	6.06877	4.44607	1.00108	8.51245	4.79286	20.6983	1.25516	2.64005	11.0349	8.42639	6.65786	6.3418	4.99702	8.90632	0.964596	2.81122	1.00781	2.9654	9.10608	0.986182	0	0	0	0.873184	1.03125	0	0	0	0	0	0	0	0	0	0	0	0.937631	0	0.916896	0	0	0	0	1.06103
ENSMUSG00000103807	Trbv6	0	NA	NA	NA	NA	NA	0	NA	NA	NA	NA	NA	0	NA	NA	NA	NA	NA	0	0	0	0	0	0	0	0	0	0	0	0	0	0	0	0	0	0	0	0	0	0	0	0	0	0	0	0	0	0	0	0	0	0	0	0	0	0	0	0	0	0	0	0	0	0	0	0	0	0	0	0	0	0	0	0	0	0	0	0	0	0	0	0	0	0	0	0	0	0	0
ENSMUSG00000103808	Gm37060	5.67692	-0.43315	0.16708	-2.59247	0.00952898	0.0571075	5.52779	0.15103	0.0833687	1.81159	0.0700491	NA	2.8981	-0.0515837	0.115467	-0.446741	0.655062	NA	3.18373	4.12489	7.14722	3.15251	4.0019	3.14352	7.75398	4.83992	2.11855	0	5.10478	0	15.6332	10.0943	10.2301	1.8893	4.02496	7.33096	9.80451	2.75637	4.06869	6.29399	10.1542	9.39437	6.16298	5.87942	5.99404	6.06877	14.4497	5.00539	8.51245	8.3875	11.29	1.25516	1.76003	3.39534	2.8088	2.21929	3.1709	7.49552	6.23442	11.5751	2.81122	3.02343	1.97694	2.73183	4.93091	0	0.968594	2.95663	6.98548	2.06249	2.90945	0.806397	6.60135	1.98165	1.29635	5.57111	0	4.66018	2.18188	1.79695	1.84947	4.68815	0.926093	3.66758	8.92459	2.0011	2.35474	1.18102	3.18308
ENSMUSG00000103809	Gm37061	0	NA	NA	NA	NA	NA	1.61376	0.0529251	0.0592735	0.892897	0.371912	NA	0.0392938	0.00151452	0.024048	0.0629791	0.949783	NA	0	0	0	0	0	0	0	0	0	0	0	0	0	0	0	0	0	0	0	0	0	0	0	0	2.05433	2.51975	5.99404	1.01146	1.11152	0	1.89166	1.19821	4.70416	0	0	0.848835	1.4044	1.10964	2.11393	2.49851	0	1.92919	0.937074	1.00781	0.988468	1.82122	1.97236	0	0	0	0	0	0	0	0.94305	0	0	0	0	0	0	0	0	0	0	0	0	0	0	0	0
ENSMUSG00000103810	Gm38005	0	NA	NA	NA	NA	NA	0	NA	NA	NA	NA	NA	0	NA	NA	NA	NA	NA	0	0	0	0	0	0	0	0	0	0	0	0	0	0	0	0	0	0	0	0	0	0	0	0	0	0	0	0	0	0	0	0	0	0	0	0	0	0	0	0	0	0	0	0	0	0	0	0	0	0	0	0	0	0	0	0	0	0	0	0	0	0	0	0	0	0	0	0	0	0	0
ENSMUSG00000103811	Gm38004	0.161584	0.00089762	0.0633455	0.0141702	0.988694	NA	0.446823	-0.0148296	0.0291222	-0.509221	0.610598	NA	0.0922187	-0.000490263	0.0262487	-0.0186776	0.985098	NA	0	0	0	0	0	1.04784	0	0.691418	0	0	0	0	0	1.12159	0	0	0	0	0	0	1.01717	0	0	0	0	0	1.71258	0	0	1.00108	0	0	0.940831	0	0	3.39534	0	2.21929	0	0	0	0	0	1.00781	0	0	0	0	0	0	0	0	0	0	0	0	1.29635	0	0	0	0	0	0	0	0	0.916896	0	0	0	0	0
ENSMUSG00000103812	Gm33954	0	NA	NA	NA	NA	NA	0	NA	NA	NA	NA	NA	0	NA	NA	NA	NA	NA	0	0	0	0	0	0	0	0	0	0	0	0	0	0	0	0	0	0	0	0	0	0	0	0	0	0	0	0	0	0	0	0	0	0	0	0	0	0	0	0	0	0	0	0	0	0	0	0	0	0	0	0	0	0	0	0	0	0	0	0	0	0	0	0	0	0	0	0	0	0	0
ENSMUSG00000103813	Gm31422	0	NA	NA	NA	NA	NA	0	NA	NA	NA	NA	NA	0	NA	NA	NA	NA	NA	0	0	0	0	0	0	0	0	0	0	0	0	0	0	0	0	0	0	0	0	0	0	0	0	0	0	0	0	0	0	0	0	0	0	0	0	0	0	0	0	0	0	0	0	0	0	0	0	0	0	0	0	0	0	0	0	0	0	0	0	0	0	0	0	0	0	0	0	0	0	0
ENSMUSG00000103814	Gm38007	0	NA	NA	NA	NA	NA	0	NA	NA	NA	NA	NA	0	NA	NA	NA	NA	NA	0	0	0	0	0	0	0	0	0	0	0	0	0	0	0	0	0	0	0	0	0	0	0	0	0	0	0	0	0	0	0	0	0	0	0	0	0	0	0	0	0	0	0	0	0	0	0	0	0	0	0	0	0	0	0	0	0	0	0	0	0	0	0	0	0	0	0	0	0	0	0
ENSMUSG00000103815	Gm19194	0.136413	0.0130741	0.0530996	0.246217	0.805514	NA	0.0595457	0.00183862	0.012551	0.146491	0.883534	NA	0	NA	NA	NA	NA	NA	0	0	0	1.57625	0	0	0	0.691418	0	0	0	0	0	0	0	0	1.00624	0	0	0	0	0	0	0	1.36955	0	0	0	0	0	0	0	0	0	0	0	0	0	0	0	0	0	0	0	0	0	0	0	0	0	0	0	0	0	0	0	0	0	0	0	0	0	0	0	0	0	0	0	0	0	0
ENSMUSG00000103816	Gm38006	0	NA	NA	NA	NA	NA	0	NA	NA	NA	NA	NA	0	NA	NA	NA	NA	NA	0	0	0	0	0	0	0	0	0	0	0	0	0	0	0	0	0	0	0	0	0	0	0	0	0	0	0	0	0	0	0	0	0	0	0	0	0	0	0	0	0	0	0	0	0	0	0	0	0	0	0	0	0	0	0	0	0	0	0	0	0	0	0	0	0	0	0	0	0	0	0
ENSMUSG00000103817	Gm6680	0	NA	NA	NA	NA	NA	0.0435251	0.000745241	0.012551	0.0593769	0.952652	NA	0	NA	NA	NA	NA	NA	0	0	0	0	0	0	0	0	0	0	0	0	0	0	0	0	0	0	0	0	0	0	0	0	0	0	0	0	0	1.00108	0	0	0	0	0	0	0	0	0	0	0	0	0	0	0	0	0	0	0	0	0	0	0	0	0	0	0	0	0	0	0	0	0	0	0	0	0	0	0	0	0
ENSMUSG00000103818	Gm38009	3.36963	-0.106303	0.163865	-0.648722	0.516518	NA	1.30779	-0.01344	0.0536289	-0.25061	0.802115	NA	10.0003	0.0867569	0.125371	0.692	0.488937	0.786231	1.06124	2.47494	3.84851	0	0.80038	7.33488	7.10782	2.07425	2.11855	0	3.64627	6.62957	2.60553	4.48637	5.96757	4.72326	5.0312	4.39857	3.9218	0	2.03435	1.2588	5.07712	4.27017	0.684776	0.839917	3.42517	3.03438	1.11152	0	0	2.39643	1.88166	0	0	2.54651	2.8088	1.10964	0	3.74776	1.78126	0.964596	0.937074	0	0.988468	1.82122	0	5.67922	1.93719	3.94218	22.7028	8.24997	8.72835	9.67677	14.1458	2.97248	18.149	33.4267	2.02007	8.15532	3.27282	6.28932	2.7742	16.8774	9.26093	5.50137	21.419	9.00494	7.06421	7.08615	11.6713
ENSMUSG00000103819	Gm38008	0	NA	NA	NA	NA	NA	0	NA	NA	NA	NA	NA	0	NA	NA	NA	NA	NA	0	0	0	0	0	0	0	0	0	0	0	0	0	0	0	0	0	0	0	0	0	0	0	0	0	0	0	0	0	0	0	0	0	0	0	0	0	0	0	0	0	0	0	0	0	0	0	0	0	0	0	0	0	0	0	0	0	0	0	0	0	0	0	0	0	0	0	0	0	0	0
ENSMUSG00000103820		0	NA	NA	NA	NA	NA	0	NA	NA	NA	NA	NA	0	NA	NA	NA	NA	NA	0	0	0	0	0	0	0	0	0	0	0	0	0	0	0	0	0	0	0	0	0	0	0	0	0	0	0	0	0	0	0	0	0	0	0	0	0	0	0	0	0	0	0	0	0	0	0	0	0	0	0	0	0	0	0	0	0	0	0	0	0	0	0	0	0	0	0	0	0	0	0
ENSMUSG00000103821	D430013B06Rik	7.83506	-0.0985118	0.164758	-0.59792	0.549893	0.752316	4.03226	0.0516081	0.0757466	0.681326	0.495665	NA	6.19805	0.0804972	0.133525	0.602865	0.546599	0.819001	8.48996	5.77485	10.9957	2.36438	6.40304	11.5262	10.3386	7.6056	1.05928	4.09843	6.56329	13.2591	14.3304	12.3375	10.2301	7.55721	8.04992	5.86476	7.8436	4.13455	11.1889	1.2588	10.7889	5.97824	4.79343	4.19958	6.85033	7.08023	3.33455	1.00108	4.72914	2.39643	9.40831	2.51032	2.64005	3.39534	2.8088	5.54822	1.05697	1.24925	6.23442	1.92919	2.81122	1.00781	0.988468	11.8379	4.93091	4.73268	2.90578	5.91327	10.4782	6.18748	7.75853	4.83838	4.71525	2.97248	10.3708	15.7848	3.0301	3.49514	4.36376	2.69542	5.5484	7.50105	4.63047	6.41827	11.602	7.00384	2.35474	7.08615	6.36615
ENSMUSG00000103822	6030460B20Rik	1.97682	-0.160442	0.156232	-1.02694	0.304446	NA	0.87268	0.0623611	0.0466113	1.3379	0.18093	NA	0.909355	0.103135	0.0807667	1.27695	0.20162	NA	1.06124	4.12489	2.19915	0.788127	0.80038	3.14352	1.29233	2.07425	2.11855	0	1.45851	0	2.60553	3.36478	4.26255	1.8893	5.0312	1.46619	1.9609	0	1.01717	0	5.07712	1.70807	1.36955	2.51975	0.856292	3.03438	2.22304	0	0	0	0	2.51032	0.880015	0	0	0	1.05697	0	0.890632	0.964596	0.937074	1.00781	0	1.82122	0	0.946536	0	0	0	2.06249	2.90945	2.41919	0	0	3.88906	2.78556	0	0	1.09094	1.79695	0	0.937631	0	0.916896	0.892459	0	1.17737	0	0
ENSMUSG00000103823	Gm7899	0.277497	-0.0439325	0.0818141	-0.536979	0.591282	NA	0.164309	-0.00550758	0.0195276	-0.282041	0.777912	NA	0.199942	-0.00964334	0.0482371	-0.199915	0.841547	NA	1.06124	0	0	0	0.80038	0	0	0	0	0	0	0	0	0	1.70502	0	0	0	0.980451	0	0	1.2588	0	0.854034	0	0	0	0	0	1.00108	0	0	0	0	0	0.848835	0	0	0	0	0	1.92919	0	0	0	0	0	0	0	0	0	0	0	0	0.94305	0	0	0.928519	0	0	1.09094	0.898474	0	0.937631	0	0	0	0	0	0	0
ENSMUSG00000103824	Gm38177	3.67383	-0.0951629	0.162937	-0.584049	0.559187	NA	0.96197	0.026263	0.0448283	0.585859	0.55797	NA	0.078613	-0.000450346	0.0251673	-0.0178941	0.985723	NA	5.30622	5.77485	1.64936	2.36438	0.80038	6.28704	3.87699	4.14851	1.05928	0	3.64627	4.41971	7.8166	8.97275	5.96757	0	2.01248	2.19929	5.8827	1.37818	6.10304	1.2588	1.26928	5.97824	2.7391	1.67983	1.71258	2.02292	1.11152	0	0	0	2.82249	0	0	2.54651	2.8088	0	0	0	0	0	1.87415	0	0	1.82122	0.986182	0	0	0	0	0	0.969817	0	0	0	0	0	0	0	0	0	0	0	0	0.916896	0	0	0	0	0
ENSMUSG00000103825	Gm38178	0.778314	-0.128578	0.127106	-1.01159	0.311736	NA	1.44915	0.0350297	0.0550425	0.636412	0.524508	NA	0.039439	0.00151452	0.024048	0.0629791	0.949783	NA	1.06124	1.64996	0.549787	0	0	1.04784	0.646165	0.691418	0	0	0.729255	0	2.60553	1.12159	1.70502	0	1.00624	1.46619	0	0	1.01717	1.2588	1.26928	0.854034	0.684776	0	2.56888	1.01146	0	2.00215	2.83748	2.39643	5.64499	1.25516	0	1.69767	1.4044	0	1.05697	2.49851	3.56253	0.964596	0.937074	0	0	1.82122	0.986182	0.946536	0	0	0	0	0	0	0	0	0	0	0	0	0	0	0	0	0	0	0	0	0	0	0
ENSMUSG00000103826		0	NA	NA	NA	NA	NA	0	NA	NA	NA	NA	NA	0	NA	NA	NA	NA	NA	0	0	0	0	0	0	0	0	0	0	0	0	0	0	0	0	0	0	0	0	0	0	0	0	0	0	0	0	0	0	0	0	0	0	0	0	0	0	0	0	0	0	0	0	0	0	0	0	0	0	0	0	0	0	0	0	0	0	0	0	0	0	0	0	0	0	0	0	0	0	0
ENSMUSG00000103827	Gm32950	0.164379	-0.00786712	0.0626321	-0.125608	0.900042	NA	0.72288	-0.0387088	0.0426069	-0.908509	0.363609	NA	0.687046	-0.117759	0.0786395	-1.49745	0.134276	NA	0	0.824979	0	0	0	0	0	0	0	0	0.729255	0	0	1.12159	0	0	0	0	0	0	0	0	1.26928	0	0	0	0.856292	2.02292	0	1.00108	0.945828	1.19821	0	0	0	0.848835	0	0	1.05697	0	0.890632	0	0	3.02343	0.988468	1.82122	1.97236	0	0.968594	0	0	0	0	0.806397	1.8861	0	0	0.928519	0	1.16505	2.18188	0.898474	1.84947	0.937631	1.85219	1.83379	0	0	0	1.18102	0
ENSMUSG00000103828	2610001A08Rik	12.5973	-0.0925054	0.161354	-0.573308	0.566436	0.764325	6.89953	0.101289	0.0880246	1.15069	0.249858	NA	2.55406	0.170962	0.11438	1.49468	0.134997	NA	10.6124	14.0246	15.9438	6.30502	9.60456	15.7176	18.0926	15.9026	8.47422	8.19686	13.8558	6.62957	9.11936	12.3375	15.3452	13.2251	13.0811	26.3914	12.7459	1.37818	9.15456	6.29399	25.3856	14.5186	7.53253	6.71934	12.8444	4.04585	13.3382	4.00431	4.72914	5.99107	10.3491	13.8068	2.64005	6.79068	12.6396	3.32893	4.22787	2.49851	10.6876	3.85838	5.62244	5.03905	5.93081	9.10608	2.95854	0.946536	2.90578	2.95663	3.49274	0	4.84908	2.41919	4.71525	2.97248	2.59271	8.35667	2.02007	0	1.09094	2.69542	0	0	0.926093	0.916896	5.35476	3.00165	1.17737	4.7241	3.18308
ENSMUSG00000103829	Gm38174	0	NA	NA	NA	NA	NA	0	NA	NA	NA	NA	NA	0	NA	NA	NA	NA	NA	0	0	0	0	0	0	0	0	0	0	0	0	0	0	0	0	0	0	0	0	0	0	0	0	0	0	0	0	0	0	0	0	0	0	0	0	0	0	0	0	0	0	0	0	0	0	0	0	0	0	0	0	0	0	0	0	0	0	0	0	0	0	0	0	0	0	0	0	0	0	0
ENSMUSG00000103830	Gm37609	0	NA	NA	NA	NA	NA	0	NA	NA	NA	NA	NA	0	NA	NA	NA	NA	NA	0	0	0	0	0	0	0	0	0	0	0	0	0	0	0	0	0	0	0	0	0	0	0	0	0	0	0	0	0	0	0	0	0	0	0	0	0	0	0	0	0	0	0	0	0	0	0	0	0	0	0	0	0	0	0	0	0	0	0	0	0	0	0	0	0	0	0	0	0	0	0
ENSMUSG00000103831	Gm37608	0	NA	NA	NA	NA	NA	6.99584	0.10706	0.0881993	1.21385	0.224807	NA	0	NA	NA	NA	NA	NA	0	0	0	0	0	0	0	0	0	0	0	0	0	0	0	0	0	0	0	0	0	0	0	0	10.9564	5.87942	5.13775	6.06877	11.1152	4.00431	5.67497	9.58572	13.1716	6.2758	8.80015	7.63952	12.6396	6.65786	8.45573	4.99702	3.56253	3.85838	3.7483	3.02343	0	12.7485	6.90327	0	0	0	0	0	0	0	0	0	0	0	0	0	0	0	0	0	0	0	0	0	0	0	0
ENSMUSG00000103832	Gm37611	0	NA	NA	NA	NA	NA	0	NA	NA	NA	NA	NA	0	NA	NA	NA	NA	NA	0	0	0	0	0	0	0	0	0	0	0	0	0	0	0	0	0	0	0	0	0	0	0	0	0	0	0	0	0	0	0	0	0	0	0	0	0	0	0	0	0	0	0	0	0	0	0	0	0	0	0	0	0	0	0	0	0	0	0	0	0	0	0	0	0	0	0	0	0	0	0
ENSMUSG00000103833	Gm37610	0	NA	NA	NA	NA	NA	0	NA	NA	NA	NA	NA	0	NA	NA	NA	NA	NA	0	0	0	0	0	0	0	0	0	0	0	0	0	0	0	0	0	0	0	0	0	0	0	0	0	0	0	0	0	0	0	0	0	0	0	0	0	0	0	0	0	0	0	0	0	0	0	0	0	0	0	0	0	0	0	0	0	0	0	0	0	0	0	0	0	0	0	0	0	0	0
ENSMUSG00000103834	Gm37613	0	NA	NA	NA	NA	NA	0	NA	NA	NA	NA	NA	0	NA	NA	NA	NA	NA	0	0	0	0	0	0	0	0	0	0	0	0	0	0	0	0	0	0	0	0	0	0	0	0	0	0	0	0	0	0	0	0	0	0	0	0	0	0	0	0	0	0	0	0	0	0	0	0	0	0	0	0	0	0	0	0	0	0	0	0	0	0	0	0	0	0	0	0	0	0	0
ENSMUSG00000103835	Gm37612	1.83186	-0.100732	0.146527	-0.687462	0.491792	NA	2.13873	0.021235	0.0657835	0.322801	0.746846	NA	1.64371	0.117446	0.10865	1.08097	0.279713	NA	2.12249	2.47494	4.94808	0.788127	1.60076	1.04784	0.646165	2.07425	0	0	2.18776	0	0	5.60797	6.82008	0	2.01248	3.66548	1.9609	1.37818	1.01717	0	1.90392	1.70807	1.36955	2.51975	5.13775	2.02292	4.44607	2.00215	0.945828	3.59464	0	1.25516	1.76003	2.54651	1.4044	2.21929	2.11393	3.74776	1.78126	0.964596	0.937074	0	0	5.46365	2.95854	2.83961	1.93719	0	2.61955	1.03125	0.969817	2.41919	3.7722	0.990827	1.29635	4.64259	1.01003	1.16505	1.09094	0	0.924733	3.75052	0.926093	2.75069	0.892459	1.00055	1.17737	1.18102	1.06103
ENSMUSG00000103836		0	NA	NA	NA	NA	NA	0	NA	NA	NA	NA	NA	0	NA	NA	NA	NA	NA	0	0	0	0	0	0	0	0	0	0	0	0	0	0	0	0	0	0	0	0	0	0	0	0	0	0	0	0	0	0	0	0	0	0	0	0	0	0	0	0	0	0	0	0	0	0	0	0	0	0	0	0	0	0	0	0	0	0	0	0	0	0	0	0	0	0	0	0	0	0	0
ENSMUSG00000103837	Gm37614	0	NA	NA	NA	NA	NA	0	NA	NA	NA	NA	NA	0	NA	NA	NA	NA	NA	0	0	0	0	0	0	0	0	0	0	0	0	0	0	0	0	0	0	0	0	0	0	0	0	0	0	0	0	0	0	0	0	0	0	0	0	0	0	0	0	0	0	0	0	0	0	0	0	0	0	0	0	0	0	0	0	0	0	0	0	0	0	0	0	0	0	0	0	0	0	0
ENSMUSG00000103839	Gm37607	2.46821	-0.0494098	0.162666	-0.30375	0.761318	NA	6.4395	0.0556625	0.0926175	0.600993	0.547844	NA	3.79818	0.26248	0.130554	2.01051	0.0443776	0.265587	2.12249	2.47494	3.84851	0.788127	2.40114	2.09568	4.52316	3.45709	2.11855	0	2.91702	0	3.9083	0	4.26255	0.944651	2.01248	5.86476	1.9609	1.37818	3.05152	2.51759	3.1732	3.41614	9.58686	5.87942	5.99404	3.03438	6.66911	8.00862	6.62079	7.18929	6.58582	6.2758	8.80015	4.24418	7.02199	6.65786	3.1709	3.74776	4.45316	6.75217	9.37074	5.03905	7.90774	8.19548	6.90327	3.78614	0.968594	4.92772	3.49274	5.15623	2.90945	6.45118	6.60135	4.95414	5.18542	5.57111	7.07024	0	3.27282	3.59389	1.84947	1.87526	5.55656	2.75069	4.4623	4.00219	2.35474	1.18102	3.18308
ENSMUSG00000103840	1700040K01Rik	0	NA	NA	NA	NA	NA	0.181353	-0.000568737	0.0231198	-0.0245996	0.980374	NA	0.912368	0.0932524	0.09037	1.0319	0.302121	NA	0	0	0	0	0	0	0	0	0	0	0	0	0	0	0	0	0	0	0	0	0	0	0	0	0	0	0.856292	0	0	0	0.945828	0	0	0	0	0	1.4044	0	0	0	0	0.964596	0	0	0	0	0	0.946536	0.968594	0.985545	1.74637	1.03125	0	1.61279	0	1.98165	1.29635	0.928519	2.02007	1.16505	1.09094	0.898474	0.924733	0	0	0	0	1.00055	1.17737	0	2.12205
ENSMUSG00000103841	Gm37807	0	NA	NA	NA	NA	NA	0	NA	NA	NA	NA	NA	0	NA	NA	NA	NA	NA	0	0	0	0	0	0	0	0	0	0	0	0	0	0	0	0	0	0	0	0	0	0	0	0	0	0	0	0	0	0	0	0	0	0	0	0	0	0	0	0	0	0	0	0	0	0	0	0	0	0	0	0	0	0	0	0	0	0	0	0	0	0	0	0	0	0	0	0	0	0	0
ENSMUSG00000103842	Gm37808	0	NA	NA	NA	NA	NA	0	NA	NA	NA	NA	NA	0	NA	NA	NA	NA	NA	0	0	0	0	0	0	0	0	0	0	0	0	0	0	0	0	0	0	0	0	0	0	0	0	0	0	0	0	0	0	0	0	0	0	0	0	0	0	0	0	0	0	0	0	0	0	0	0	0	0	0	0	0	0	0	0	0	0	0	0	0	0	0	0	0	0	0	0	0	0	0
ENSMUSG00000103843	Gm31266	0	NA	NA	NA	NA	NA	0	NA	NA	NA	NA	NA	0	NA	NA	NA	NA	NA	0	0	0	0	0	0	0	0	0	0	0	0	0	0	0	0	0	0	0	0	0	0	0	0	0	0	0	0	0	0	0	0	0	0	0	0	0	0	0	0	0	0	0	0	0	0	0	0	0	0	0	0	0	0	0	0	0	0	0	0	0	0	0	0	0	0	0	0	0	0	0
ENSMUSG00000103844	4933436E23Rik	0.0305456	-0.0026492	0.0367704	-0.0720471	0.942564	NA	0.0482454	-0.0013504	0.012551	-0.107593	0.914319	NA	0	NA	NA	NA	NA	NA	0	0	0	0	0	0	0	0	0	0	0	0	0	0	0	0	0	0.733096	0	0	0	0	0	0	0	0	0	0	0	0	0	0	0	0	0	0	0	1.10964	0	0	0	0	0	0	0	0	0	0	0	0	0	0	0	0	0	0	0	0	0	0	0	0	0	0	0	0	0	0	0	0	0
ENSMUSG00000103845	Gm19026	0.42239	0.00235666	0.10672	0.0220826	0.982382	NA	5.26917	0.121515	0.0856975	1.41796	0.156203	NA	0	NA	NA	NA	NA	NA	1.06124	0.824979	0.549787	0.788127	0	0	0	0.691418	1.05928	0	0	0	0	0	0.852511	0.944651	0	0.733096	0.980451	0	1.01717	0	0.63464	0	5.47821	8.39917	4.28146	9.10315	4.44607	6.00646	13.2416	4.79286	1.88166	3.76548	5.28009	3.39534	11.2352	3.32893	3.1709	3.74776	1.78126	2.89379	3.7483	5.03905	5.93081	7.28487	2.95854	0	0	0	0	0	0	0	0	0	0	0	0	0	0	0	0	0	0	0	0	0	0	0	0
ENSMUSG00000103846	Gm37809	1.5318	-0.278699	0.146973	-1.89627	0.0579246	NA	0.629499	0.0250947	0.0399794	0.62769	0.530207	NA	1.79265	0.127044	0.10922	1.16319	0.244751	NA	0	4.12489	0.549787	0	1.60076	0	1.9385	0.691418	0	0	1.45851	0	5.21106	2.24319	1.70502	0.944651	3.01872	2.93238	1.9609	0	2.03435	2.51759	1.26928	2.5621	1.36955	0	0.856292	0	0	1.00108	0.945828	0	1.88166	1.25516	0.880015	0	0	1.10964	0	1.24925	0	0.964596	0	0	2.9654	0	0	0.946536	0.968594	1.97109	0	1.03125	5.8189	3.22559	2.82915	2.97248	2.59271	1.85704	2.02007	0	4.36376	2.69542	0.924733	1.87526	0.926093	0.916896	1.78492	0	0	1.18102	2.12205
ENSMUSG00000103847	Gm20056	0	NA	NA	NA	NA	NA	0	NA	NA	NA	NA	NA	0.117139	0.00290046	0.0331562	0.0874787	0.930291	NA	0	0	0	0	0	0	0	0	0	0	0	0	0	0	0	0	0	0	0	0	0	0	0	0	0	0	0	0	0	0	0	0	0	0	0	0	0	0	0	0	0	0	0	0	0	0	0	0	0	0	0	0	0.969817	0	0.94305	0	0	0	0	0	0	0.898474	0	0	0	0	0	0	0	0	0
ENSMUSG00000103848	Gm17934	0	NA	NA	NA	NA	NA	0	NA	NA	NA	NA	NA	0	NA	NA	NA	NA	NA	0	0	0	0	0	0	0	0	0	0	0	0	0	0	0	0	0	0	0	0	0	0	0	0	0	0	0	0	0	0	0	0	0	0	0	0	0	0	0	0	0	0	0	0	0	0	0	0	0	0	0	0	0	0	0	0	0	0	0	0	0	0	0	0	0	0	0	0	0	0	0
ENSMUSG00000103849	Gm37806	0	NA	NA	NA	NA	NA	0.0842674	-0.000329712	0.0142071	-0.0232076	0.981485	NA	0	NA	NA	NA	NA	NA	0	0	0	0	0	0	0	0	0	0	0	0	0	0	0	0	0	0	0	0	0	0	0	0	0	0	0	0	0	1.00108	0	0	0	0	0	0	0	0	0	0	0	0	0.937074	0	0	0	0	0	0	0	0	0	0	0	0	0	0	0	0	0	0	0	0	0	0	0	0	0	0	0	0
ENSMUSG00000103850	Gm3933	0.0920773	0.00323878	0.0367704	0.088081	0.929812	NA	0	NA	NA	NA	NA	NA	0	NA	NA	NA	NA	NA	0	0	0	0	0	0	0	0	0	0	0	2.20986	0	0	0	0	0	0	0	0	0	0	0	0	0	0	0	0	0	0	0	0	0	0	0	0	0	0	0	0	0	0	0	0	0	0	0	0	0	0	0	0	0	0	0	0	0	0	0	0	0	0	0	0	0	0	0	0	0	0	0
ENSMUSG00000103851	Gm37606	17.3282	-0.279804	0.148874	-1.87947	0.0601804	0.196842	37.0961	0.136808	0.0887742	1.54108	0.123297	0.423409	1.35592	0.102849	0.0987215	1.04181	0.2975	NA	13.7962	20.6245	17.5932	6.30502	12.0057	22.0046	14.8618	20.0511	10.5928	16.3937	16.7729	6.62957	28.6609	25.7967	15.3452	10.3912	21.131	14.6619	25.4917	22.051	28.4809	7.55278	19.0392	19.6428	47.2495	55.4345	48.8086	43.4928	64.468	20.0215	33.104	34.7482	85.6156	17.5723	26.4005	41.5929	21.066	24.4122	43.3356	17.4896	40.9691	17.3627	14.9932	19.1484	15.8155	73.7593	46.3505	0.946536	1.93719	0	3.49274	0	3.87927	1.61279	0.94305	0.990827	2.59271	3.71407	0	0	0	0.898474	0.924733	0.937631	2.77828	0.916896	2.67738	0	1.17737	0	2.12205
ENSMUSG00000103852	Gm18658	0	NA	NA	NA	NA	NA	0	NA	NA	NA	NA	NA	0	NA	NA	NA	NA	NA	0	0	0	0	0	0	0	0	0	0	0	0	0	0	0	0	0	0	0	0	0	0	0	0	0	0	0	0	0	0	0	0	0	0	0	0	0	0	0	0	0	0	0	0	0	0	0	0	0	0	0	0	0	0	0	0	0	0	0	0	0	0	0	0	0	0	0	0	0	0	0
ENSMUSG00000103854	Gm37250	0.0442185	0.00323878	0.0367704	0.088081	0.929812	NA	0	NA	NA	NA	NA	NA	0.0831491	0.00388516	0.0255437	0.152099	0.879109	NA	1.06124	0	0	0	0	0	0	0	0	0	0	0	0	0	0	0	0	0	0	0	0	0	0	0	0	0	0	0	0	0	0	0	0	0	0	0	0	0	0	0	0	0	0	0	0	0	0	0	0	0.985545	0	0	0	0	0	0	0	0	1.01003	0	0	0	0	0	0	0	0	0	0	0	0
ENSMUSG00000103855		0	NA	NA	NA	NA	NA	0	NA	NA	NA	NA	NA	0	NA	NA	NA	NA	NA	0	0	0	0	0	0	0	0	0	0	0	0	0	0	0	0	0	0	0	0	0	0	0	0	0	0	0	0	0	0	0	0	0	0	0	0	0	0	0	0	0	0	0	0	0	0	0	0	0	0	0	0	0	0	0	0	0	0	0	0	0	0	0	0	0	0	0	0	0	0	0
ENSMUSG00000103856	Gm2474	0	NA	NA	NA	NA	NA	0.0411229	0.000745241	0.012551	0.0593769	0.952652	NA	0	NA	NA	NA	NA	NA	0	0	0	0	0	0	0	0	0	0	0	0	0	0	0	0	0	0	0	0	0	0	0	0	0	0	0	0	0	0	0.945828	0	0	0	0	0	0	0	0	0	0	0	0	0	0	0	0	0	0	0	0	0	0	0	0	0	0	0	0	0	0	0	0	0	0	0	0	0	0	0	0
ENSMUSG00000103857	Gm37249	1.30711	-0.191733	0.141469	-1.3553	0.175322	NA	8.11808	0.0984356	0.0940783	1.04632	0.295415	NA	2.50249	0.104269	0.117808	0.885073	0.376117	NA	0	0.824979	2.74893	0	0.80038	2.09568	0.646165	1.38284	0	0	1.45851	0	3.9083	2.24319	0.852511	1.8893	4.02496	2.93238	1.9609	0	0	1.2588	0.63464	1.70807	12.326	8.39917	13.7007	2.02292	13.3382	8.00862	8.51245	5.99107	11.29	6.2758	7.92014	8.48835	5.61759	7.7675	4.22787	3.74776	8.01569	6.75217	7.49659	11.0859	4.94234	10.9273	9.86182	0	1.93719	0.985545	6.11229	1.03125	5.8189	4.83838	3.7722	1.98165	1.29635	4.64259	2.02007	1.16505	1.09094	3.59389	2.7742	2.81289	2.77828	3.66758	2.67738	4.00219	0	0	1.06103
ENSMUSG00000103858	Gm37604	0	NA	NA	NA	NA	NA	0.0372301	0.000745241	0.012551	0.0593769	0.952652	NA	0	NA	NA	NA	NA	NA	0	0	0	0	0	0	0	0	0	0	0	0	0	0	0	0	0	0	0	0	0	0	0	0	0	0	0.856292	0	0	0	0	0	0	0	0	0	0	0	0	0	0	0	0	0	0	0	0	0	0	0	0	0	0	0	0	0	0	0	0	0	0	0	0	0	0	0	0	0	0	0	0
ENSMUSG00000103859	Gm37603	0	NA	NA	NA	NA	NA	0	NA	NA	NA	NA	NA	0	NA	NA	NA	NA	NA	0	0	0	0	0	0	0	0	0	0	0	0	0	0	0	0	0	0	0	0	0	0	0	0	0	0	0	0	0	0	0	0	0	0	0	0	0	0	0	0	0	0	0	0	0	0	0	0	0	0	0	0	0	0	0	0	0	0	0	0	0	0	0	0	0	0	0	0	0	0	0
ENSMUSG00000103860	Gm37418	0	NA	NA	NA	NA	NA	0	NA	NA	NA	NA	NA	0	NA	NA	NA	NA	NA	0	0	0	0	0	0	0	0	0	0	0	0	0	0	0	0	0	0	0	0	0	0	0	0	0	0	0	0	0	0	0	0	0	0	0	0	0	0	0	0	0	0	0	0	0	0	0	0	0	0	0	0	0	0	0	0	0	0	0	0	0	0	0	0	0	0	0	0	0	0	0
ENSMUSG00000103861		0.405329	-0.0190662	0.0874197	-0.2181	0.827351	NA	2.05353	0.031023	0.0654708	0.473845	0.63561	NA	1.25926	-0.0497689	0.0975407	-0.510237	0.609885	NA	0	0	0	0	0.80038	0	1.29233	0.691418	0	0	0.729255	0	0	0	1.70502	0	0	0.733096	0	0	0	3.77639	0	0	2.7391	0	1.71258	1.01146	4.44607	2.00215	3.78331	2.39643	0.940831	5.02064	0.880015	2.54651	2.8088	3.32893	1.05697	1.24925	0.890632	0	1.87415	2.01562	0.988468	4.55304	0.986182	0.946536	0	1.97109	0	1.03125	1.93963	3.22559	0.94305	0	2.59271	0.928519	0	2.33009	0	2.69542	0	2.81289	1.85219	0.916896	2.67738	1.00055	1.17737	1.18102	0
ENSMUSG00000103862	Gm10764	0	NA	NA	NA	NA	NA	0	NA	NA	NA	NA	NA	0.082974	-0.00046352	0.0255295	-0.0181563	0.985514	NA	0	0	0	0	0	0	0	0	0	0	0	0	0	0	0	0	0	0	0	0	0	0	0	0	0	0	0	0	0	0	0	0	0	0	0	0	0	0	0	0	0	0	0	0	0	0	0	0	0	0	0	0	0	0	0	0.990827	0	0	0	0	0	0	0	0	0	0	0	1.00055	0	0	0
ENSMUSG00000103863	Gm37417	0	NA	NA	NA	NA	NA	0	NA	NA	NA	NA	NA	0	NA	NA	NA	NA	NA	0	0	0	0	0	0	0	0	0	0	0	0	0	0	0	0	0	0	0	0	0	0	0	0	0	0	0	0	0	0	0	0	0	0	0	0	0	0	0	0	0	0	0	0	0	0	0	0	0	0	0	0	0	0	0	0	0	0	0	0	0	0	0	0	0	0	0	0	0	0	0
ENSMUSG00000103864	Gm37415	0.499974	-0.0109985	0.103059	-0.106721	0.91501	NA	1.25495	0.0200716	0.0500208	0.401265	0.688225	NA	0.579521	-0.00394972	0.0751425	-0.052563	0.95808	NA	0	0	1.64936	1.57625	0	1.04784	0	0.691418	0	0	0	0	0	0	0	0.944651	1.00624	1.46619	0.980451	1.37818	0	1.2588	0	0	0.684776	2.51975	2.56888	2.02292	5.55759	1.00108	0	1.19821	0	0	0	3.39534	1.4044	0	0	0	1.78126	1.92919	1.87415	2.01562	0	0.910608	0	0.946536	0	0.985545	0.873184	0	0	0	0.94305	0	1.29635	1.85704	0	1.16505	0	0	0.924733	0	0.926093	0.916896	0.892459	1.00055	0	1.18102	0
ENSMUSG00000103865	Gm37416	0	NA	NA	NA	NA	NA	0	NA	NA	NA	NA	NA	0	NA	NA	NA	NA	NA	0	0	0	0	0	0	0	0	0	0	0	0	0	0	0	0	0	0	0	0	0	0	0	0	0	0	0	0	0	0	0	0	0	0	0	0	0	0	0	0	0	0	0	0	0	0	0	0	0	0	0	0	0	0	0	0	0	0	0	0	0	0	0	0	0	0	0	0	0	0	0
ENSMUSG00000103867	9630010A21Rik	7.81948	-0.464888	0.165842	-2.80319	0.00505991	0.0363985	7.7904	0.0165249	0.0812934	0.203274	0.838921	NA	11.4362	0.165789	0.128717	1.28802	0.197741	0.533	6.36747	4.94987	10.4459	3.15251	5.60266	11.5262	5.16932	2.07425	4.23711	0	6.56329	4.41971	19.5415	17.9455	10.2301	4.72326	5.0312	11.7295	9.80451	6.89092	12.2061	3.77639	7.61568	13.6645	8.21731	7.55925	14.557	2.02292	8.89214	3.00323	4.72914	14.3786	13.1716	6.2758	5.28009	5.09301	11.2352	2.21929	7.39877	6.24627	6.23442	8.68136	9.37074	0	5.93081	22.7652	5.91709	4.73268	3.87438	3.94218	21.8296	10.3125	18.4265	17.7407	12.2597	4.95414	15.5563	39.9263	6.06021	3.49514	20.7278	9.88321	2.7742	11.2516	10.187	5.50137	19.6341	11.006	8.24158	4.7241	7.42718
ENSMUSG00000103869	Gm37420	8.17718	-0.256222	0.16703	-1.53398	0.125034	0.314473	2.52788	0.0455955	0.0680281	0.670244	0.502702	NA	2.51868	0.0789446	0.115726	0.682169	0.495132	NA	7.42871	5.77485	9.89616	1.57625	5.60266	17.8133	7.75398	4.14851	2.11855	4.09843	10.2096	2.20986	14.3304	11.2159	11.0826	3.77861	3.01872	9.53024	14.7068	8.26911	18.3091	0	11.4235	11.9565	1.36955	3.35967	3.42517	4.04585	3.33455	1.00108	0.945828	7.18929	1.88166	2.51032	2.64005	1.69767	1.4044	1.10964	1.05697	2.49851	6.23442	0	0.937074	2.01562	0	4.55304	4.93091	0	0	1.97109	4.36592	2.06249	1.93963	4.83838	2.82915	1.98165	5.18542	5.57111	3.0301	1.16505	2.18188	1.79695	2.7742	7.50105	0.926093	0	1.78492	3.00165	1.17737	1.18102	3.18308
ENSMUSG00000103870	Gm38362	0.0584925	0.000295218	0.036797	0.00802288	0.993599	NA	0	NA	NA	NA	NA	NA	0.182927	0.0108167	0.0422728	0.255878	0.798045	NA	0	0	0.549787	0	0	0	0	0	0	0	0	0	0	0	0	0	0	0	0	0	0	0	0	0.854034	0	0	0	0	0	0	0	0	0	0	0	0	0	0	0	0	0	0	0	0	0	0	0	0	0	0	0	0	0.969817	0	0.94305	0	1.29635	0	0	0	0	0	0	0	0	0	0	0	0	1.18102	0
ENSMUSG00000103871	Gm38361	0	NA	NA	NA	NA	NA	0	NA	NA	NA	NA	NA	0	NA	NA	NA	NA	NA	0	0	0	0	0	0	0	0	0	0	0	0	0	0	0	0	0	0	0	0	0	0	0	0	0	0	0	0	0	0	0	0	0	0	0	0	0	0	0	0	0	0	0	0	0	0	0	0	0	0	0	0	0	0	0	0	0	0	0	0	0	0	0	0	0	0	0	0	0	0	0
ENSMUSG00000103872	Gm38363	0	NA	NA	NA	NA	NA	0	NA	NA	NA	NA	NA	0	NA	NA	NA	NA	NA	0	0	0	0	0	0	0	0	0	0	0	0	0	0	0	0	0	0	0	0	0	0	0	0	0	0	0	0	0	0	0	0	0	0	0	0	0	0	0	0	0	0	0	0	0	0	0	0	0	0	0	0	0	0	0	0	0	0	0	0	0	0	0	0	0	0	0	0	0	0	0
ENSMUSG00000103873	Ighv1-38	0	NA	NA	NA	NA	NA	0	NA	NA	NA	NA	NA	0	NA	NA	NA	NA	NA	0	0	0	0	0	0	0	0	0	0	0	0	0	0	0	0	0	0	0	0	0	0	0	0	0	0	0	0	0	0	0	0	0	0	0	0	0	0	0	0	0	0	0	0	0	0	0	0	0	0	0	0	0	0	0	0	0	0	0	0	0	0	0	0	0	0	0	0	0	0	0
ENSMUSG00000103874	Gm38360	0	NA	NA	NA	NA	NA	0	NA	NA	NA	NA	NA	0	NA	NA	NA	NA	NA	0	0	0	0	0	0	0	0	0	0	0	0	0	0	0	0	0	0	0	0	0	0	0	0	0	0	0	0	0	0	0	0	0	0	0	0	0	0	0	0	0	0	0	0	0	0	0	0	0	0	0	0	0	0	0	0	0	0	0	0	0	0	0	0	0	0	0	0	0	0	0
ENSMUSG00000103875	Ighv10-2	0	NA	NA	NA	NA	NA	0	NA	NA	NA	NA	NA	0	NA	NA	NA	NA	NA	0	0	0	0	0	0	0	0	0	0	0	0	0	0	0	0	0	0	0	0	0	0	0	0	0	0	0	0	0	0	0	0	0	0	0	0	0	0	0	0	0	0	0	0	0	0	0	0	0	0	0	0	0	0	0	0	0	0	0	0	0	0	0	0	0	0	0	0	0	0	0
ENSMUSG00000103876	Gm17806	0	NA	NA	NA	NA	NA	0	NA	NA	NA	NA	NA	0	NA	NA	NA	NA	NA	0	0	0	0	0	0	0	0	0	0	0	0	0	0	0	0	0	0	0	0	0	0	0	0	0	0	0	0	0	0	0	0	0	0	0	0	0	0	0	0	0	0	0	0	0	0	0	0	0	0	0	0	0	0	0	0	0	0	0	0	0	0	0	0	0	0	0	0	0	0	0
ENSMUSG00000103877	Gm21358	0	NA	NA	NA	NA	NA	0	NA	NA	NA	NA	NA	0	NA	NA	NA	NA	NA	0	0	0	0	0	0	0	0	0	0	0	0	0	0	0	0	0	0	0	0	0	0	0	0	0	0	0	0	0	0	0	0	0	0	0	0	0	0	0	0	0	0	0	0	0	0	0	0	0	0	0	0	0	0	0	0	0	0	0	0	0	0	0	0	0	0	0	0	0	0	0
ENSMUSG00000103878	Gm8197	0.0333492	0.00323878	0.0367704	0.088081	0.929812	NA	0	NA	NA	NA	NA	NA	0	NA	NA	NA	NA	NA	0	0	0	0	0.80038	0	0	0	0	0	0	0	0	0	0	0	0	0	0	0	0	0	0	0	0	0	0	0	0	0	0	0	0	0	0	0	0	0	0	0	0	0	0	0	0	0	0	0	0	0	0	0	0	0	0	0	0	0	0	0	0	0	0	0	0	0	0	0	0	0	0
ENSMUSG00000103880	Gm37009	0.0442185	0.00323878	0.0367704	0.088081	0.929812	NA	0.298603	-0.0307093	0.0299946	-1.02383	0.305918	NA	0.0385305	-0.00233624	0.024048	-0.0971491	0.922608	NA	1.06124	0	0	0	0	0	0	0	0	0	0	0	0	0	0	0	0	0	0	0	0	0	0	0	0	0	0	1.01146	0	0	0	0	0	0	0	1.69767	0	0	0	1.24925	0	0.964596	0.937074	1.00781	0	0	0	0	0	0	0	0	0	0	0	0	0	0	0	0	0	0	0.924733	0	0	0	0	0	0	0	0
ENSMUSG00000103881	Gm10748	0.0442185	0.00323878	0.0367704	0.088081	0.929812	NA	0.366554	-0.0290734	0.0296188	-0.981588	0.326303	NA	0	NA	NA	NA	NA	NA	1.06124	0	0	0	0	0	0	0	0	0	0	0	0	0	0	0	0	0	0	0	0	0	0	0	0	0	0.856292	0	0	0	0.945828	0	0	0	0	1.69767	0	0	0	0	0	0.964596	0	1.00781	0	0	2.95854	0	0	0	0	0	0	0	0	0	0	0	0	0	0	0	0	0	0	0	0	0	0	0	0
ENSMUSG00000103882	Gm37452	7.30829	-0.178218	0.167097	-1.06656	0.286172	0.523345	9.05954	0.041361	0.086094	0.480417	0.630931	NA	3.85917	0.184961	0.109503	1.6891	0.0912001	0.376817	4.24498	5.77485	10.9957	1.57625	3.20152	11.5262	10.3386	2.76567	5.29639	0	10.9388	8.83942	9.11936	10.0943	7.67259	8.50186	1.00624	8.06405	12.7459	5.51274	7.12021	3.77639	20.3085	5.97824	13.6955	10.079	7.70663	7.08023	11.1152	4.00431	3.78331	20.3696	11.29	15.0619	1.76003	7.63952	12.6396	3.32893	8.45573	7.49552	13.3595	6.75217	2.81122	8.06248	4.94234	20.0334	6.90327	2.83961	1.93719	5.91327	11.3514	3.09374	5.8189	4.83838	2.82915	0.990827	1.29635	16.7133	3.0301	1.16505	1.09094	2.69542	0	5.62578	1.85219	6.41827	9.81705	0	0	1.18102	2.12205
ENSMUSG00000103883	Gm37010	0.781162	0.0213855	0.111558	0.191698	0.847979	NA	0.209481	-0.00411206	0.0234236	-0.175552	0.860646	NA	0.557674	0.00884994	0.065654	0.134797	0.892773	NA	0	0.824979	3.84851	0	1.60076	1.04784	0	0	1.05928	0	0.729255	0	0	0	0	0.944651	1.00624	2.93238	0.980451	2.75637	1.01717	0	0	0	0	0.839917	0	0	0	0	0	0	0	1.25516	0	0.848835	0	0	0	0	0	0	1.87415	0	0	0	0	0.946536	0	0	0	0	1.93963	0.806397	0	0	1.29635	1.85704	0	1.16505	0	0	0	0.937631	0	0	0.892459	0	0	3.54307	0
ENSMUSG00000103884	Gm37005	0.0393605	-0.0026492	0.0367704	-0.0720471	0.942564	NA	0.158354	-0.000534524	0.0224234	-0.0238378	0.980982	NA	0	NA	NA	NA	NA	NA	0	0	0	0	0	0	0	0	0	0	0	0	0	0	0	0.944651	0	0	0	0	0	0	0	0	0.684776	0.839917	0	0	0	0	0	0	0	0	0	0	0	1.10964	0	0	0	0	0	1.00781	0	0	0	0	0	0	0	0	0	0	0	0	0	0	0	0	0	0	0	0	0	0	0	0	0	0	0
ENSMUSG00000103885	Gm37006	0.835614	0.0998038	0.128285	0.777983	0.436579	NA	0.29875	-0.021324	0.0321467	-0.663334	0.507117	NA	0.0756765	0.00369435	0.0249141	0.148283	0.882119	NA	2.12249	2.47494	1.09957	0	0.80038	2.09568	0.646165	0.691418	1.05928	0	0.729255	0	1.30277	0	0.852511	0	0	0.733096	2.94135	0	1.01717	0	0.63464	0.854034	0.684776	0	0.856292	0	0	0	0	0	0	0	0	0.848835	1.4044	0	0	1.24925	0.890632	0	0.937074	0	0	0	0	0	0	0	0.873184	0	0	0	0.94305	0	0	0	0	0	0	0	0	0	0	0	0	0	0	0	0
ENSMUSG00000103886	Gm37007	0.201314	0.000579214	0.0512333	0.0113054	0.99098	NA	0	NA	NA	NA	NA	NA	0	NA	NA	NA	NA	NA	0	0	0	0	0	0	0	0	0	4.09843	0	0	0	0	0	0	0	0.733096	0	0	0	0	0	0	0	0	0	0	0	0	0	0	0	0	0	0	0	0	0	0	0	0	0	0	0	0	0	0	0	0	0	0	0	0	0	0	0	0	0	0	0	0	0	0	0	0	0	0	0	0	0
ENSMUSG00000103887	Gm37008	0	NA	NA	NA	NA	NA	0	NA	NA	NA	NA	NA	0.0798935	-0.00471173	0.0252753	-0.186416	0.852118	NA	0	0	0	0	0	0	0	0	0	0	0	0	0	0	0	0	0	0	0	0	0	0	0	0	0	0	0	0	0	0	0	0	0	0	0	0	0	0	0	0	0	0	0	0	0	0	0	0	0	0	0	0	0	0	0	0	0	0	0	0	0	0	0	0	0	0.916896	0	1.00055	0	0	0
ENSMUSG00000103889	Gm37011	0.640249	0.012516	0.113397	0.110373	0.912113	NA	4.51254	0.123099	0.0799214	1.54025	0.123499	NA	0.0429686	0.00151452	0.024048	0.0629791	0.949783	NA	1.06124	1.64996	1.09957	0	1.60076	0	1.29233	0	0	0	0.729255	0	2.60553	0	0.852511	0	1.00624	2.19929	0	0	0	0	1.26928	0	5.47821	8.39917	5.99404	6.06877	5.55759	2.00215	0.945828	7.18929	14.1125	2.51032	1.76003	5.09301	4.21319	1.10964	4.22787	2.49851	2.6719	3.85838	1.87415	4.03124	1.97694	7.28487	4.93091	0	0	0	0	1.03125	0	0	0	0	0	0	0	0	0	0	0	0	0	0	0	0	0	0	0
ENSMUSG00000103890	Gm28724	0	NA	NA	NA	NA	NA	0	NA	NA	NA	NA	NA	0	NA	NA	NA	NA	NA	0	0	0	0	0	0	0	0	0	0	0	0	0	0	0	0	0	0	0	0	0	0	0	0	0	0	0	0	0	0	0	0	0	0	0	0	0	0	0	0	0	0	0	0	0	0	0	0	0	0	0	0	0	0	0	0	0	0	0	0	0	0	0	0	0	0	0	0	0	0	0
ENSMUSG00000103891	Gm37941	0.739321	-0.212548	0.113341	-1.87529	0.0607532	NA	9.88342	-0.00764934	0.0907365	-0.0843027	0.932816	NA	15.2963	0.0474411	0.133615	0.355057	0.722547	0.901026	0	1.64996	0	0	0.80038	0	0	0	0	0	0.729255	0	3.9083	1.12159	1.70502	0	2.01248	2.19929	0.980451	1.37818	0	1.2588	0	0	11.6412	9.23909	10.2755	14.1605	14.4497	5.00539	3.78331	7.18929	15.9941	5.02064	10.5602	11.8837	11.2352	6.65786	5.28483	17.4896	9.79695	10.6106	8.43367	6.04686	3.95387	23.6758	4.93091	7.57229	5.81157	13.7976	26.1955	17.5312	31.0341	12.9024	16.9749	4.95414	11.6672	30.6411	11.1104	10.4854	16.3641	10.7817	3.69893	18.7526	9.26093	10.0859	34.8059	12.0066	28.2569	11.8102	10.6103
ENSMUSG00000103892	Gm31572	0	NA	NA	NA	NA	NA	0	NA	NA	NA	NA	NA	0	NA	NA	NA	NA	NA	0	0	0	0	0	0	0	0	0	0	0	0	0	0	0	0	0	0	0	0	0	0	0	0	0	0	0	0	0	0	0	0	0	0	0	0	0	0	0	0	0	0	0	0	0	0	0	0	0	0	0	0	0	0	0	0	0	0	0	0	0	0	0	0	0	0	0	0	0	0	0
ENSMUSG00000103893	Ighv5-18	0	NA	NA	NA	NA	NA	0	NA	NA	NA	NA	NA	0	NA	NA	NA	NA	NA	0	0	0	0	0	0	0	0	0	0	0	0	0	0	0	0	0	0	0	0	0	0	0	0	0	0	0	0	0	0	0	0	0	0	0	0	0	0	0	0	0	0	0	0	0	0	0	0	0	0	0	0	0	0	0	0	0	0	0	0	0	0	0	0	0	0	0	0	0	0	0
ENSMUSG00000103894	Gm37129	0	NA	NA	NA	NA	NA	0	NA	NA	NA	NA	NA	0	NA	NA	NA	NA	NA	0	0	0	0	0	0	0	0	0	0	0	0	0	0	0	0	0	0	0	0	0	0	0	0	0	0	0	0	0	0	0	0	0	0	0	0	0	0	0	0	0	0	0	0	0	0	0	0	0	0	0	0	0	0	0	0	0	0	0	0	0	0	0	0	0	0	0	0	0	0	0
ENSMUSG00000103895	Gm37942	0	NA	NA	NA	NA	NA	0	NA	NA	NA	NA	NA	0	NA	NA	NA	NA	NA	0	0	0	0	0	0	0	0	0	0	0	0	0	0	0	0	0	0	0	0	0	0	0	0	0	0	0	0	0	0	0	0	0	0	0	0	0	0	0	0	0	0	0	0	0	0	0	0	0	0	0	0	0	0	0	0	0	0	0	0	0	0	0	0	0	0	0	0	0	0	0
ENSMUSG00000103896	Gm37128	0	NA	NA	NA	NA	NA	0	NA	NA	NA	NA	NA	0	NA	NA	NA	NA	NA	0	0	0	0	0	0	0	0	0	0	0	0	0	0	0	0	0	0	0	0	0	0	0	0	0	0	0	0	0	0	0	0	0	0	0	0	0	0	0	0	0	0	0	0	0	0	0	0	0	0	0	0	0	0	0	0	0	0	0	0	0	0	0	0	0	0	0	0	0	0	0
ENSMUSG00000103897	Pcdhga8	0.06529	0.00031443	0.0379601	0.00828317	0.993391	NA	0.227685	-0.0152342	0.0269071	-0.566176	0.571274	NA	0	NA	NA	NA	NA	NA	0	0	0.549787	0	0	0	0	0	0	0	0	0	0	0	0	0	0	0	0	0	1.01717	0	0	0	0	0	0.856292	0	0	0	0	0	0	0	0	0	0	1.10964	1.05697	1.24925	0	0.964596	0	0	0	0	0	0	0	0	0	0	0	0	0	0	0	0	0	0	0	0	0	0	0	0	0	0	0	0	0
ENSMUSG00000103898	Gm30238	0.444752	0.0248242	0.0829095	0.299414	0.764625	NA	2.88328	0.111049	0.0752328	1.47607	0.139926	NA	1.72443	0.189752	0.106741	1.77769	0.0754551	NA	0	0	2.19915	0	0	1.04784	0	0	0	4.09843	0	0	0	0	0	0	0	0.733096	1.9609	0	0	0	0.63464	0	4.10865	5.0395	5.99404	0	1.11152	5.00539	1.89166	3.59464	2.82249	3.76548	5.28009	4.24418	2.8088	3.32893	1.05697	0	1.78126	1.92919	2.81122	1.00781	3.95387	1.82122	2.95854	0	3.87438	0.985545	0.873184	4.12498	4.84908	3.22559	1.8861	2.97248	1.29635	3.71407	0	1.16505	1.09094	3.59389	0.924733	0	0.926093	0.916896	1.78492	2.0011	0	1.18102	0
ENSMUSG00000103899	Gm37940	0.0328386	0.00323878	0.0367704	0.088081	0.929812	NA	0.18237	0.00663211	0.0231489	0.286498	0.774497	NA	0.20527	0.0170944	0.0425445	0.401801	0.687831	NA	0	0	0	0.788127	0	0	0	0	0	0	0	0	0	0	0	0	0	0	0	0	0	0	0	0	0	0	0	0	0	0	0.945828	1.19821	0.940831	0	0	0	0	1.10964	0	0	0	0	0	0	0	0	0	0	0	0	0	0	0	0.806397	1.8861	0	1.29635	0	0	0	0	0	0	0.937631	0	0	0	0	0	0	0
ENSMUSG00000103900	Gm37500	0	NA	NA	NA	NA	NA	0.282838	-0.00391012	0.0237822	-0.164414	0.869405	NA	0.559457	-0.019053	0.0679905	-0.28023	0.779301	NA	0	0	0	0	0	0	0	0	0	0	0	0	0	0	0	0	0	0	0	0	0	0	0	0	0.684776	0	0	0	0	0	0	0	0	0	1.76003	0	0	0	0	1.24925	0	0	2.81122	0	0	0	0	0	0	0.985545	0	1.03125	1.93963	0	0.94305	0.990827	0	0	0	0	1.09094	0	0.924733	0	0	0.916896	0	0	0	3.54307	1.06103
ENSMUSG00000103901	Gm37499	0.570311	0.108963	0.109121	0.998556	0.31801	NA	5.36528	0.0818398	0.088333	0.926492	0.354191	NA	0.606773	0.106665	0.0731499	1.45817	0.144793	NA	2.12249	0.824979	0	1.57625	0	1.04784	0.646165	1.38284	1.05928	0	0	0	0	0	0	0	0	0	0.980451	1.37818	2.03435	0	0.63464	0	6.16298	2.51975	8.56292	5.05731	3.33455	6.00646	8.51245	5.99107	6.58582	7.53097	4.40008	2.54651	5.61759	5.54822	5.28483	7.49552	2.6719	2.89379	3.7483	4.03124	2.9654	10.0167	5.91709	0	0	0.985545	0.873184	2.06249	0	0.806397	0.94305	0.990827	1.29635	1.85704	1.01003	0	0	0	0.924733	2.81289	0	0	0	0	0	0	0
ENSMUSG00000103902	Gm37501	0	NA	NA	NA	NA	NA	0	NA	NA	NA	NA	NA	0	NA	NA	NA	NA	NA	0	0	0	0	0	0	0	0	0	0	0	0	0	0	0	0	0	0	0	0	0	0	0	0	0	0	0	0	0	0	0	0	0	0	0	0	0	0	0	0	0	0	0	0	0	0	0	0	0	0	0	0	0	0	0	0	0	0	0	0	0	0	0	0	0	0	0	0	0	0	0
ENSMUSG00000103903	Rps2-ps2	0	NA	NA	NA	NA	NA	0	NA	NA	NA	NA	NA	0	NA	NA	NA	NA	NA	0	0	0	0	0	0	0	0	0	0	0	0	0	0	0	0	0	0	0	0	0	0	0	0	0	0	0	0	0	0	0	0	0	0	0	0	0	0	0	0	0	0	0	0	0	0	0	0	0	0	0	0	0	0	0	0	0	0	0	0	0	0	0	0	0	0	0	0	0	0	0
ENSMUSG00000103904	Gm37497	0.0408521	-0.0026492	0.0367704	-0.0720471	0.942564	NA	0.0382615	0.000745241	0.012551	0.0593769	0.952652	NA	0	NA	NA	NA	NA	NA	0	0	0	0	0	0	0	0	0	0	0	0	0	0	0	0	0	0	0.980451	0	0	0	0	0	0	0	0	0	0	0	0	0	0	0	0.880015	0	0	0	0	0	0	0	0	0	0	0	0	0	0	0	0	0	0	0	0	0	0	0	0	0	0	0	0	0	0	0	0	0	0	0	0
ENSMUSG00000103905	Gm34379	2.56506	0.132352	0.150712	0.878179	0.379846	NA	2.33728	0.00584346	0.0646355	0.0904062	0.927964	NA	2.84216	-0.115456	0.123142	-0.937583	0.348459	NA	5.30622	1.64996	0.549787	0.788127	1.60076	2.09568	2.58466	1.38284	2.11855	12.2953	2.18776	6.62957	0	2.24319	0.852511	0.944651	1.00624	0.733096	5.8827	5.51274	2.03435	1.2588	1.90392	0	2.7391	1.67983	0.856292	3.03438	1.11152	0	2.83748	3.59464	0.940831	2.51032	7.04012	1.69767	1.4044	2.21929	1.05697	1.24925	2.6719	0	8.43367	1.00781	3.95387	2.73183	0.986182	4.73268	0.968594	3.94218	1.74637	2.06249	2.90945	1.61279	3.7722	1.98165	3.88906	0.928519	1.01003	2.33009	5.45469	1.79695	2.7742	0.937631	2.77828	2.75069	4.4623	3.00165	7.06421	0	5.30513
ENSMUSG00000103906	Tigd5	8.43041	0.101475	0.163354	0.621196	0.534471	0.740143	68.7479	-0.0595865	0.0764156	-0.779769	0.435527	0.713073	12.9628	0.0686594	0.128445	0.534541	0.592967	0.843981	12.7349	7.42481	8.79658	9.45753	6.40304	4.19136	8.40015	12.4455	14.8299	4.09843	10.9388	6.62957	6.51383	4.48637	11.9351	9.44651	6.03744	10.9964	16.6677	6.89092	1.01717	6.29399	11.4235	4.27017	65.7385	68.8732	77.0663	82.9398	60.022	75.0808	48.2372	69.4964	64.9173	58.9926	63.3611	67.058	70.2199	78.7847	71.8737	78.703	61.4536	79.0968	62.784	51.3983	66.2273	81.9548	76.9222	17.9842	9.68594	10.841	11.3514	12.375	9.69817	9.67677	19.8041	14.8624	19.4453	11.1422	14.1405	11.6505	12.0003	8.98474	9.24733	14.0645	10.187	11.0027	12.4944	8.00439	20.0153	16.5343	15.9154
ENSMUSG00000103907	Gm37498	0	NA	NA	NA	NA	NA	0.366149	0.00800717	0.0338524	0.236532	0.81302	NA	0	NA	NA	NA	NA	NA	0	0	0	0	0	0	0	0	0	0	0	0	0	0	0	0	0	0	0	0	0	0	0	0	0.684776	0	0	1.01146	1.11152	0	0.945828	0	0.940831	0	0	0.848835	0	0	1.05697	0	0	0	0	0	0	1.82122	0	0	0	0	0	0	0	0	0	0	0	0	0	0	0	0	0	0	0	0	0	0	0	0	0
ENSMUSG00000103908	Gm37502	0	NA	NA	NA	NA	NA	0.0520963	0.000745241	0.012551	0.0593769	0.952652	NA	0.162024	-0.0127146	0.0412038	-0.308577	0.757643	NA	0	0	0	0	0	0	0	0	0	0	0	0	0	0	0	0	0	0	0	0	0	0	0	0	0	0	0	0	0	0	0	1.19821	0	0	0	0	0	0	0	0	0	0	0	0	0	0	0	0	0	0	0	0	0	0	0	0	0	0.928519	0	0	0	0.898474	0	0	0	0	0	1.00055	0	0	1.06103
ENSMUSG00000103909	Gm31511	0	NA	NA	NA	NA	NA	0	NA	NA	NA	NA	NA	0	NA	NA	NA	NA	NA	0	0	0	0	0	0	0	0	0	0	0	0	0	0	0	0	0	0	0	0	0	0	0	0	0	0	0	0	0	0	0	0	0	0	0	0	0	0	0	0	0	0	0	0	0	0	0	0	0	0	0	0	0	0	0	0	0	0	0	0	0	0	0	0	0	0	0	0	0	0	0
ENSMUSG00000103911	Gm38074	0	NA	NA	NA	NA	NA	0	NA	NA	NA	NA	NA	0	NA	NA	NA	NA	NA	0	0	0	0	0	0	0	0	0	0	0	0	0	0	0	0	0	0	0	0	0	0	0	0	0	0	0	0	0	0	0	0	0	0	0	0	0	0	0	0	0	0	0	0	0	0	0	0	0	0	0	0	0	0	0	0	0	0	0	0	0	0	0	0	0	0	0	0	0	0	0
ENSMUSG00000103912	Gm33819	0	NA	NA	NA	NA	NA	0.0483269	0.000745241	0.012551	0.0593769	0.952652	NA	0.138159	0.00313825	0.0344666	0.0910521	0.927451	NA	0	0	0	0	0	0	0	0	0	0	0	0	0	0	0	0	0	0	0	0	0	0	0	0	0	0	0	0	1.11152	0	0	0	0	0	0	0	0	0	0	0	0	0	0	0	0	0	0	0	0	0	0	0	0	0	0	0	1.29635	0.928519	0	0	1.09094	0	0	0	0	0	0	0	0	0	0
ENSMUSG00000103913	Gm18403	0	NA	NA	NA	NA	NA	0	NA	NA	NA	NA	NA	0	NA	NA	NA	NA	NA	0	0	0	0	0	0	0	0	0	0	0	0	0	0	0	0	0	0	0	0	0	0	0	0	0	0	0	0	0	0	0	0	0	0	0	0	0	0	0	0	0	0	0	0	0	0	0	0	0	0	0	0	0	0	0	0	0	0	0	0	0	0	0	0	0	0	0	0	0	0	0
ENSMUSG00000103914	Gm38073	1.42104	-0.049402	0.139308	-0.354625	0.722871	NA	2.42145	0.113697	0.0660378	1.7217	0.0851239	NA	0.558729	-0.00394647	0.0699631	-0.0564079	0.955017	NA	2.12249	2.47494	1.09957	0	0	2.09568	1.29233	1.38284	0	4.09843	2.18776	0	3.9083	0	0.852511	2.83395	0	4.39857	0.980451	0	2.03435	0	0.63464	1.70807	4.10865	1.67983	7.70663	5.05731	1.11152	3.00323	3.78331	2.39643	1.88166	1.25516	2.64005	2.54651	4.21319	0	2.11393	1.24925	2.6719	0	2.81122	0	0	5.46365	0	0.946536	0	0.985545	1.74637	0	0	0	0	0	0	1.85704	1.01003	0	1.09094	0	0.924733	0	0	1.83379	0.892459	0	0	0	2.12205
ENSMUSG00000103915	Ighv1-6	0	NA	NA	NA	NA	NA	0	NA	NA	NA	NA	NA	0	NA	NA	NA	NA	NA	0	0	0	0	0	0	0	0	0	0	0	0	0	0	0	0	0	0	0	0	0	0	0	0	0	0	0	0	0	0	0	0	0	0	0	0	0	0	0	0	0	0	0	0	0	0	0	0	0	0	0	0	0	0	0	0	0	0	0	0	0	0	0	0	0	0	0	0	0	0	0
ENSMUSG00000103916	Gm38071	6.84964	-0.195037	0.166518	-1.17127	0.241492	0.474158	9.63566	0.177196	0.0914885	1.93681	0.0527683	NA	0.146713	0.00983008	0.0403463	0.243643	0.807508	NA	5.30622	4.94987	8.2468	3.15251	7.20342	8.38272	10.9848	10.3713	2.11855	0	5.10478	2.20986	10.4221	13.4591	10.2301	6.61256	8.04992	5.13167	6.86315	2.75637	16.2748	1.2588	7.61568	7.6863	13.0107	12.5988	11.9881	11.1261	12.2267	9.0097	14.1874	9.58572	22.5799	3.76548	7.04012	10.186	1.4044	3.32893	14.7975	7.49552	10.6876	8.68136	4.68537	3.02343	5.93081	16.391	7.88945	0	0	0	0.873184	0	0	0.806397	0.94305	0	0	0	0	0	0	0.898474	0	0	0	0	0	0	0	0	0
ENSMUSG00000103917	Gm38072	0	NA	NA	NA	NA	NA	0	NA	NA	NA	NA	NA	0	NA	NA	NA	NA	NA	0	0	0	0	0	0	0	0	0	0	0	0	0	0	0	0	0	0	0	0	0	0	0	0	0	0	0	0	0	0	0	0	0	0	0	0	0	0	0	0	0	0	0	0	0	0	0	0	0	0	0	0	0	0	0	0	0	0	0	0	0	0	0	0	0	0	0	0	0	0	0
ENSMUSG00000103918	Ighv12-1	0	NA	NA	NA	NA	NA	0	NA	NA	NA	NA	NA	0	NA	NA	NA	NA	NA	0	0	0	0	0	0	0	0	0	0	0	0	0	0	0	0	0	0	0	0	0	0	0	0	0	0	0	0	0	0	0	0	0	0	0	0	0	0	0	0	0	0	0	0	0	0	0	0	0	0	0	0	0	0	0	0	0	0	0	0	0	0	0	0	0	0	0	0	0	0	0
ENSMUSG00000103919	Gm21366	0	NA	NA	NA	NA	NA	0	NA	NA	NA	NA	NA	0	NA	NA	NA	NA	NA	0	0	0	0	0	0	0	0	0	0	0	0	0	0	0	0	0	0	0	0	0	0	0	0	0	0	0	0	0	0	0	0	0	0	0	0	0	0	0	0	0	0	0	0	0	0	0	0	0	0	0	0	0	0	0	0	0	0	0	0	0	0	0	0	0	0	0	0	0	0	0
ENSMUSG00000103920	Gm37897	0.280344	-0.0465352	0.0859539	-0.541397	0.588234	NA	2.92443	0.0273523	0.0742107	0.368577	0.712443	NA	0	NA	NA	NA	NA	NA	0	0.824979	0.549787	0	0	0	0.646165	0	0	0	0	0	0	0	0.852511	0.944651	1.00624	0	0	0	0	0	1.90392	0	2.7391	2.51975	5.13775	1.01146	6.66911	1.00108	2.83748	2.39643	5.64499	1.25516	2.64005	1.69767	1.4044	2.21929	3.1709	3.74776	0	6.75217	3.7483	2.01562	1.97694	2.73183	3.94473	0	0	0	0	0	0	0	0	0	0	0	0	0	0	0	0	0	0	0	0	0	0	0	0
ENSMUSG00000103921	Gm5841	0.081259	0.000355843	0.0403475	0.00881947	0.992963	NA	0.122692	0.00636484	0.018447	0.345035	0.730068	NA	0.273679	0.00955547	0.0590957	0.161695	0.871546	NA	0	0	0	0	0	0	0	0.691418	0	0	0	0	0	0	0	0	0	0	0	0	0	1.2588	0	0	0	0	0	0	0	1.00108	0	0	0.940831	0	0.880015	0	0	0	0	0	0	0	0	0	0	0	0	0.946536	0.968594	0	0	0	0.969817	0	0	0	0	0.928519	0	0	0	0	0.924733	0.937631	0	0	0.892459	0	0	0	0
ENSMUSG00000103922	Gm6123	0.0742013	0.000338114	0.0393442	0.00859374	0.993143	NA	0	NA	NA	NA	NA	NA	0	NA	NA	NA	NA	NA	0	0	0	0	0.80038	0	0	0	0	0	0	0	0	0	0	0	0	0	0.980451	0	0	0	0	0	0	0	0	0	0	0	0	0	0	0	0	0	0	0	0	0	0	0	0	0	0	0	0	0	0	0	0	0	0	0	0	0	0	0	0	0	0	0	0	0	0	0	0	0	0	0	0
ENSMUSG00000103923	Gm37896	0	NA	NA	NA	NA	NA	0.100423	0.00259812	0.0149069	0.17429	0.861638	NA	0.0416895	-0.00233624	0.024048	-0.0971491	0.922608	NA	0	0	0	0	0	0	0	0	0	0	0	0	0	0	0	0	0	0	0	0	0	0	0	0	0	0	0	0	1.11152	0	0	1.19821	0	0	0	0	0	0	0	0	0	0	0	0	0	0	0	0	0	0	0	0	0	0	0	0	0	0	0	0	0	0	0	0	0	0	0	1.00055	0	0	0
ENSMUSG00000103924	Gm37895	1.97706	0.0345542	0.154221	0.224055	0.822714	NA	12.0383	0.0649748	0.0948063	0.685342	0.493128	0.746875	0.0385305	-0.00233624	0.024048	-0.0971491	0.922608	NA	1.06124	2.47494	2.74893	0	0.80038	2.09568	3.87699	1.38284	3.17783	4.09843	2.18776	2.20986	1.30277	2.24319	1.70502	2.83395	0	2.93238	0.980451	0	0	1.2588	3.80784	4.27017	17.1194	14.2786	21.4073	9.10315	7.78062	10.0108	9.45828	7.18929	22.5799	8.78613	12.3202	13.5814	5.61759	6.65786	7.39877	12.4925	10.6876	4.82298	15.9303	14.1093	10.8731	21.8546	12.8204	0	0	0	0	0	0	0	0	0	0	0	0	0	0	0	0.924733	0	0	0	0	0	0	0	0
ENSMUSG00000103925	B230112G18Rik	0.0832343	-0.00684309	0.0406156	-0.168484	0.866202	NA	0.633977	-0.00512202	0.0392869	-0.130375	0.89627	NA	0.119349	0.00202794	0.0277891	0.0729762	0.941825	NA	0	0	0	0	0	0	0	0	0	0	0	0	0	0	0	0	0	0	0.980451	0	1.01717	0	0	0	0.684776	0	0	0	0	1.00108	0.945828	1.19821	0.940831	1.25516	0.880015	0.848835	0	0	1.05697	0	0	0	2.81122	0	0	0	2.95854	0	0	0	0	0	1.93963	0	0	0	0	0	0	0	0	0	0.924733	0	0	0	0	0	0	0	0
ENSMUSG00000103926	Gm37894	0.187648	0.0102508	0.0644309	0.159098	0.873592	NA	0.128824	0.00186063	0.0186723	0.0996465	0.920625	NA	0.0775439	-0.000447056	0.025076	-0.017828	0.985776	NA	0	0	0	0	0	1.04784	0	0.691418	1.05928	0	0	0	0	0	1.70502	0	0	0	0	0	0	0	0	0	0	0	0	0	1.11152	0	0	0	0.940831	0	0	0	0	0	0	0	0	0	0	0	0	0.910608	0	0	0.968594	0	0	0	0	0	0	0	0	0	0	0	0	0	0	0	0	0	0.892459	0	0	0	0
ENSMUSG00000103927	Gm9932	0	NA	NA	NA	NA	NA	0.0369059	-0.0013504	0.012551	-0.107593	0.914319	NA	0	NA	NA	NA	NA	NA	0	0	0	0	0	0	0	0	0	0	0	0	0	0	0	0	0	0	0	0	0	0	0	0	0	0	0	0	0	0	0	0	0	0	0	0.848835	0	0	0	0	0	0	0	0	0	0	0	0	0	0	0	0	0	0	0	0	0	0	0	0	0	0	0	0	0	0	0	0	0	0	0
ENSMUSG00000103928	Gm37893	4.74475	-0.417061	0.16187	-2.57652	0.00998018	0.0589859	2.10142	-0.00977824	0.0629465	-0.155342	0.876552	NA	3.57298	0.0902149	0.113909	0.791992	0.428365	0.743753	1.06124	1.64996	8.2468	0.788127	2.40114	3.14352	3.87699	5.53134	3.17783	0	2.91702	0	10.4221	7.85116	2.55753	2.83395	15.0936	16.1281	4.90225	6.89092	6.10304	0	3.1732	5.1242	2.05433	5.0395	2.56888	1.01146	3.33455	0	0	0	3.76332	3.76548	0.880015	0.848835	2.8088	2.21929	0	1.24925	4.45316	0.964596	0.937074	3.02343	0.988468	5.46365	2.95854	2.83961	0	0.985545	9.60503	4.12498	7.75853	4.83838	1.8861	0.990827	6.48177	8.35667	1.01003	2.33009	2.18188	1.79695	2.7742	3.75052	5.55656	0	9.81705	3.00165	0	3.54307	2.12205
ENSMUSG00000103929	Gm37892	0	NA	NA	NA	NA	NA	0	NA	NA	NA	NA	NA	0	NA	NA	NA	NA	NA	0	0	0	0	0	0	0	0	0	0	0	0	0	0	0	0	0	0	0	0	0	0	0	0	0	0	0	0	0	0	0	0	0	0	0	0	0	0	0	0	0	0	0	0	0	0	0	0	0	0	0	0	0	0	0	0	0	0	0	0	0	0	0	0	0	0	0	0	0	0	0
ENSMUSG00000103930	Gm36961	0	NA	NA	NA	NA	NA	0	NA	NA	NA	NA	NA	0	NA	NA	NA	NA	NA	0	0	0	0	0	0	0	0	0	0	0	0	0	0	0	0	0	0	0	0	0	0	0	0	0	0	0	0	0	0	0	0	0	0	0	0	0	0	0	0	0	0	0	0	0	0	0	0	0	0	0	0	0	0	0	0	0	0	0	0	0	0	0	0	0	0	0	0	0	0	0
ENSMUSG00000103931	Gm36962	1.07068	-0.0177651	0.136139	-0.130492	0.896177	NA	0.450374	-0.00717325	0.0355218	-0.201939	0.839964	NA	0.0363827	0.00151452	0.024048	0.0629791	0.949783	NA	1.06124	1.64996	1.09957	0.788127	2.40114	1.04784	0	0.691418	0	0	1.45851	2.20986	1.30277	0	1.70502	1.8893	0	1.46619	2.94135	0	1.01717	1.2588	0	1.70807	0.684776	0	0	1.01146	0	0	0	0	1.88166	0	0.880015	1.69767	0	0	1.05697	1.24925	0	0	0	0	0	0.910608	0.986182	0	0	0	0.873184	0	0	0	0	0	0	0	0	0	0	0	0	0	0	0	0	0	0	0	0
ENSMUSG00000103932	Gm36963	9.87394	-0.314914	0.165303	-1.90507	0.0567713	0.189293	22.8633	0.0781557	0.090021	0.868194	0.385288	0.676609	1.15187	0.0635997	0.073158	0.869347	0.384657	NA	4.24498	5.77485	13.1949	2.36438	7.20342	12.5741	15.508	6.22276	1.05928	0	11.6681	13.2591	16.936	19.0671	11.9351	6.61256	12.0749	10.2633	13.7263	8.26911	18.3091	5.03519	11.4235	10.2484	20.5433	29.3971	22.2636	33.3782	28.8995	14.0151	21.754	32.3518	49.864	12.5516	10.5602	30.5581	8.42639	26.6314	26.4242	9.99403	25.8283	6.75217	14.0561	10.0781	10.8731	50.0835	30.5716	0	0	0	1.74637	2.06249	2.90945	0	0.94305	0	2.59271	7.42815	0	0	0	0	0	0.937631	0.926093	0	2.67738	0	1.17737	0	4.2441
ENSMUSG00000103933	Gm36964	0	NA	NA	NA	NA	NA	0	NA	NA	NA	NA	NA	0	NA	NA	NA	NA	NA	0	0	0	0	0	0	0	0	0	0	0	0	0	0	0	0	0	0	0	0	0	0	0	0	0	0	0	0	0	0	0	0	0	0	0	0	0	0	0	0	0	0	0	0	0	0	0	0	0	0	0	0	0	0	0	0	0	0	0	0	0	0	0	0	0	0	0	0	0	0	0
ENSMUSG00000103934	Ighv5-3	0	NA	NA	NA	NA	NA	0	NA	NA	NA	NA	NA	0	NA	NA	NA	NA	NA	0	0	0	0	0	0	0	0	0	0	0	0	0	0	0	0	0	0	0	0	0	0	0	0	0	0	0	0	0	0	0	0	0	0	0	0	0	0	0	0	0	0	0	0	0	0	0	0	0	0	0	0	0	0	0	0	0	0	0	0	0	0	0	0	0	0	0	0	0	0	0
ENSMUSG00000103935	AY702102	0	NA	NA	NA	NA	NA	0.102423	0.0011701	0.0148331	0.0788843	0.937125	NA	0	NA	NA	NA	NA	NA	0	0	0	0	0	0	0	0	0	0	0	0	0	0	0	0	0	0	0	0	0	0	0	0	1.36955	0	0	0	0	0	0	0	0	0	0	0	0	0	0	0	0	0	0	0	0	0	0.986182	0	0	0	0	0	0	0	0	0	0	0	0	0	0	0	0	0	0	0	0	0	0	0	0
ENSMUSG00000103936	Gm36965	0	NA	NA	NA	NA	NA	0.0545722	0.000745241	0.012551	0.0593769	0.952652	NA	0	NA	NA	NA	NA	NA	0	0	0	0	0	0	0	0	0	0	0	0	0	0	0	0	0	0	0	0	0	0	0	0	0	0	0	0	0	0	0	0	0	1.25516	0	0	0	0	0	0	0	0	0	0	0	0	0	0	0	0	0	0	0	0	0	0	0	0	0	0	0	0	0	0	0	0	0	0	0	0	0
ENSMUSG00000103937	Gm37186	0.892677	-0.0614957	0.118374	-0.519505	0.603408	NA	0.594484	0.00826599	0.0359399	0.229995	0.818096	NA	0.675399	-0.0617144	0.0741327	-0.832486	0.405135	NA	1.06124	0	2.19915	0	0	2.09568	0	0.691418	0	0	2.18776	0	0	0	2.55753	0	0	0	0.980451	2.75637	2.03435	2.51759	0.63464	1.70807	0.684776	0	0	1.01146	1.11152	0	0	1.19821	2.82249	0	0	0	2.8088	1.10964	0	0	0	0	0	2.01562	0	0.910608	0	0.946536	0	0	0	1.03125	0	0	0	0.990827	1.29635	1.85704	0	1.16505	1.09094	0	0	1.87526	0	0.916896	2.67738	0	0	2.36205	0
ENSMUSG00000103938	Gm36960	0	NA	NA	NA	NA	NA	0.368613	-0.00775052	0.0352193	-0.220065	0.825821	NA	0	NA	NA	NA	NA	NA	0	0	0	0	0	0	0	0	0	0	0	0	0	0	0	0	0	0	0	0	0	0	0	0	0	0.839917	0.856292	1.01146	0	0	0	0	0	0	0.880015	0	0	1.10964	0	0	0.890632	0.964596	0.937074	0	0.988468	0	0	0	0	0	0	0	0	0	0	0	0	0	0	0	0	0	0	0	0	0	0	0	0	0	0
ENSMUSG00000103939	Ighv3-4	0	NA	NA	NA	NA	NA	0	NA	NA	NA	NA	NA	0	NA	NA	NA	NA	NA	0	0	0	0	0	0	0	0	0	0	0	0	0	0	0	0	0	0	0	0	0	0	0	0	0	0	0	0	0	0	0	0	0	0	0	0	0	0	0	0	0	0	0	0	0	0	0	0	0	0	0	0	0	0	0	0	0	0	0	0	0	0	0	0	0	0	0	0	0	0	0
ENSMUSG00000103940	Gm38227	0.469404	0.0124897	0.102198	0.12221	0.902732	NA	0.730549	0.0100234	0.0416178	0.240844	0.809676	NA	0.445188	0.00932444	0.0588868	0.158345	0.874185	NA	0	0.824979	1.64936	0	0.80038	0	0	0	1.05928	0	0.729255	0	1.30277	0	0.852511	0	0	0	0	1.37818	2.03435	0	0.63464	0	0	1.67983	0.856292	2.02292	2.22304	0	0	0	0.940831	0	0.880015	1.69767	1.4044	1.10964	0	0	0	0	0	2.01562	0	0	1.97236	0	1.93719	0	0	1.03125	0	0.806397	0	0	0	1.85704	0	2.33009	0	0	0	0.937631	0	0	1.78492	0	0	0	0
ENSMUSG00000103942	Gm34732	0.177251	0.0127415	0.0714835	0.178244	0.858532	NA	0.133033	-0.00202611	0.0158999	-0.127429	0.898601	NA	0.130951	0.00305913	0.0340365	0.0898778	0.928384	NA	0	0	0	0.788127	0.80038	0	0	0.691418	0	0	0	0	0	1.12159	0.852511	0	0	0	0	0	0	0	0	0	0	0	0	0	0	0	0.945828	0	0	0	0	0	0	0	2.11393	0	0	0	0	0	0	0	0	0.946536	0	0	0	1.03125	0	0	0	0	0	0	0	1.16505	0	0	0	0	0	0	0	0	0	0	0
ENSMUSG00000103943	Gm37344	0	NA	NA	NA	NA	NA	0	NA	NA	NA	NA	NA	0	NA	NA	NA	NA	NA	0	0	0	0	0	0	0	0	0	0	0	0	0	0	0	0	0	0	0	0	0	0	0	0	0	0	0	0	0	0	0	0	0	0	0	0	0	0	0	0	0	0	0	0	0	0	0	0	0	0	0	0	0	0	0	0	0	0	0	0	0	0	0	0	0	0	0	0	0	0	0
ENSMUSG00000103944	Rpl26-ps3	0	NA	NA	NA	NA	NA	0.0818691	0.00232113	0.0140943	0.164685	0.869192	NA	0.0410644	0.00151452	0.024048	0.0629791	0.949783	NA	0	0	0	0	0	0	0	0	0	0	0	0	0	0	0	0	0	0	0	0	0	0	0	0	0.684776	0	0	0	0	0	0	1.19821	0	0	0	0	0	0	0	0	0	0	0	0	0	0	0	0	0	0.985545	0	0	0	0	0	0	0	0	0	0	0	0	0	0	0	0	0	0	0	0	0
ENSMUSG00000103945	Gm38228	0.207706	-0.0469864	0.0654277	-0.718141	0.47267	NA	0.329626	-0.0218524	0.0325309	-0.671742	0.501748	NA	0.425463	-0.0334659	0.0655899	-0.51023	0.609891	NA	0	0	0	0	0	0	0	0	0	0	0	0	1.30277	1.12159	0.852511	0	0	0	0	0	0	0	0	1.70807	0	0	0	0	0	0	0	0	0	1.25516	0.880015	0	1.4044	1.10964	1.05697	0	0	0.964596	0	0	0	0.910608	0	0.946536	0.968594	0	0	0	0	0	0	0	0	1.85704	0	1.16505	1.09094	0.898474	0	0	0.926093	0	0	0	1.17737	1.18102	0
ENSMUSG00000103947	Gm37345	0	NA	NA	NA	NA	NA	0.615374	0.0210593	0.0402794	0.522831	0.601092	NA	0	NA	NA	NA	NA	NA	0	0	0	0	0	0	0	0	0	0	0	0	0	0	0	0	0	0	0	0	0	0	0	0	0.684776	0	0.856292	1.01146	0	2.00215	0	2.39643	0	1.25516	0	0	0	1.10964	0	0	0.890632	0.964596	0	1.00781	0.988468	0	0.986182	0	0	0	0	0	0	0	0	0	0	0	0	0	0	0	0	0	0	0	0	0	0	0	0
ENSMUSG00000103948	4930594C11Rik	0.266528	-0.0130718	0.0816456	-0.160104	0.872799	NA	0.0407423	-0.0013504	0.012551	-0.107593	0.914319	NA	1.56051	-0.0395307	0.108757	-0.363476	0.716249	NA	0	0	0	0	0	1.04784	0	1.38284	0	0	0	0	0	1.12159	0.852511	0	0	0.733096	0	0	0	1.2588	0	0	0	0	0	0	0	0	0	0	0	0	0	0	0	0	0	0	0	0	0.937074	0	0	0	0	0	0.968594	0.985545	0.873184	3.09374	1.93963	0.806397	3.7722	0.990827	1.29635	0.928519	2.02007	1.16505	2.18188	1.79695	1.84947	2.81289	1.85219	0.916896	1.78492	2.0011	2.35474	0	1.06103
ENSMUSG00000103949	Gm38226	0.0229078	0.00323878	0.0367704	0.088081	0.929812	NA	0	NA	NA	NA	NA	NA	0.0429686	0.00151452	0.024048	0.0629791	0.949783	NA	0	0	0.549787	0	0	0	0	0	0	0	0	0	0	0	0	0	0	0	0	0	0	0	0	0	0	0	0	0	0	0	0	0	0	0	0	0	0	0	0	0	0	0	0	0	0	0	0	0	0	0	0	1.03125	0	0	0	0	0	0	0	0	0	0	0	0	0	0	0	0	0	0	0
ENSMUSG00000103950	Gm8939	0.101281	-0.00494457	0.0499644	-0.0989619	0.921169	NA	1.08134	0.000706889	0.0479111	0.0147542	0.988228	NA	0.366027	-0.0168503	0.0629436	-0.267704	0.788927	NA	0	0	0	0	0	0	0	0.691418	0	0	0	0	0	0	0	0	1.00624	0.733096	0	0	0	0	0	0	0.684776	1.67983	0	3.03438	1.11152	1.00108	0	1.19821	0	1.25516	1.76003	0.848835	2.8088	5.54822	1.05697	0	0	0.964596	0	1.00781	0	0.910608	0	0	1.93719	0.985545	0	1.03125	0	0	0	0	0	0	0	0	0	0.898474	0.924733	0.937631	0	0	0.892459	0	1.17737	0	0
ENSMUSG00000103951	Gm37269	0.120349	-0.0125536	0.0444585	-0.282366	0.777663	NA	0	NA	NA	NA	NA	NA	0.0854397	-0.000470804	0.0257274	-0.0182997	0.9854	NA	0	0	0	0	0	0	0	0	0	0	0	0	0	0	0	0	0	0	0	0	2.03435	0	0	0.854034	0	0	0	0	0	0	0	0	0	0	0	0	0	0	0	0	0	0	0	0	0	0	0	0	0	0	0.873184	0	0	0	0	0	0	0	0	0	0	0	0	0	0	0	0	0	1.17737	0	0
ENSMUSG00000103952	Gm37268	0.769145	-0.116603	0.121634	-0.958634	0.337743	NA	0.24372	-0.000344063	0.0267159	-0.0128786	0.989725	NA	0.0886484	-0.000480114	0.0259782	-0.0184814	0.985255	NA	0	0	0.549787	0	1.60076	2.09568	1.29233	0	0	0	0.729255	0	1.30277	0	1.70502	0	0	0.733096	1.9609	0	2.03435	1.2588	0.63464	2.5621	0	0	0.856292	0	0	0	0.945828	0	0.940831	0	0	0	0	0	0	0	0	0	1.87415	0	0.988468	0	0	0.946536	0	0	0	0	0	0	0	0	0	0	0	0	0	0	0	0	0	0	0	0	0	1.18102	0
ENSMUSG00000103953	Gm29718	0	NA	NA	NA	NA	NA	0	NA	NA	NA	NA	NA	0	NA	NA	NA	NA	NA	0	0	0	0	0	0	0	0	0	0	0	0	0	0	0	0	0	0	0	0	0	0	0	0	0	0	0	0	0	0	0	0	0	0	0	0	0	0	0	0	0	0	0	0	0	0	0	0	0	0	0	0	0	0	0	0	0	0	0	0	0	0	0	0	0	0	0	0	0	0	0
ENSMUSG00000103954	Gm37721	0	NA	NA	NA	NA	NA	0	NA	NA	NA	NA	NA	0	NA	NA	NA	NA	NA	0	0	0	0	0	0	0	0	0	0	0	0	0	0	0	0	0	0	0	0	0	0	0	0	0	0	0	0	0	0	0	0	0	0	0	0	0	0	0	0	0	0	0	0	0	0	0	0	0	0	0	0	0	0	0	0	0	0	0	0	0	0	0	0	0	0	0	0	0	0	0
ENSMUSG00000103955	Gm37270	0	NA	NA	NA	NA	NA	0	NA	NA	NA	NA	NA	0	NA	NA	NA	NA	NA	0	0	0	0	0	0	0	0	0	0	0	0	0	0	0	0	0	0	0	0	0	0	0	0	0	0	0	0	0	0	0	0	0	0	0	0	0	0	0	0	0	0	0	0	0	0	0	0	0	0	0	0	0	0	0	0	0	0	0	0	0	0	0	0	0	0	0	0	0	0	0
ENSMUSG00000103956	Gm37118	0	NA	NA	NA	NA	NA	0	NA	NA	NA	NA	NA	0	NA	NA	NA	NA	NA	0	0	0	0	0	0	0	0	0	0	0	0	0	0	0	0	0	0	0	0	0	0	0	0	0	0	0	0	0	0	0	0	0	0	0	0	0	0	0	0	0	0	0	0	0	0	0	0	0	0	0	0	0	0	0	0	0	0	0	0	0	0	0	0	0	0	0	0	0	0	0
ENSMUSG00000103957	Gm10766	0.0264433	-0.0026492	0.0367704	-0.0720471	0.942564	NA	0	NA	NA	NA	NA	NA	0.0385305	-0.00233624	0.024048	-0.0971491	0.922608	NA	0	0	0	0	0	0	0	0	0	0	0	0	0	0	0	0	0	0	0	0	0	0	0.63464	0	0	0	0	0	0	0	0	0	0	0	0	0	0	0	0	0	0	0	0	0	0	0	0	0	0	0	0	0	0	0	0	0	0	0	0	0	0	0	0.924733	0	0	0	0	0	0	0	0
ENSMUSG00000103958	Gm8023	0	NA	NA	NA	NA	NA	0	NA	NA	NA	NA	NA	0	NA	NA	NA	NA	NA	0	0	0	0	0	0	0	0	0	0	0	0	0	0	0	0	0	0	0	0	0	0	0	0	0	0	0	0	0	0	0	0	0	0	0	0	0	0	0	0	0	0	0	0	0	0	0	0	0	0	0	0	0	0	0	0	0	0	0	0	0	0	0	0	0	0	0	0	0	0	0
ENSMUSG00000103959	Gm37720	0.0723123	0.000333222	0.0390625	0.00853047	0.993194	NA	0.120798	0.00180142	0.0183756	0.0980336	0.921906	NA	0.0540148	0.00151452	0.024048	0.0629791	0.949783	NA	0	0	0	0	0	0	0	0	0	0	0.729255	0	0	0	0	0	1.00624	0	0	0	0	0	0	0	0	0	0.856292	1.01146	0	0	0	0	0	0	0	0	0	0	0	0	0	0	0	0	0	0.910608	0	0	0	0	0	0	0	0	0	0	1.29635	0	0	0	0	0	0	0	0	0	0	0	0	0	0
ENSMUSG00000103960	Gm37119	0	NA	NA	NA	NA	NA	0	NA	NA	NA	NA	NA	0	NA	NA	NA	NA	NA	0	0	0	0	0	0	0	0	0	0	0	0	0	0	0	0	0	0	0	0	0	0	0	0	0	0	0	0	0	0	0	0	0	0	0	0	0	0	0	0	0	0	0	0	0	0	0	0	0	0	0	0	0	0	0	0	0	0	0	0	0	0	0	0	0	0	0	0	0	0	0
ENSMUSG00000103961	Gm36388	0.183122	-0.000351873	0.0550999	-0.00638608	0.994905	NA	5.09906	-0.0294702	0.0786308	-0.374792	0.707815	NA	0.0385872	-0.00233624	0.024048	-0.0971491	0.922608	NA	0	0	1.64936	0	0	0	0	0	0	0	0	0	0	0	0	0	2.01248	0.733096	0	0	0	0	0	0	7.53253	8.39917	5.99404	2.02292	2.22304	0	1.89166	5.99107	7.52665	6.2758	5.28009	5.94185	0	11.0964	0	4.99702	5.34379	8.68136	5.62244	3.02343	5.93081	3.64243	9.86182	0	0	0	0	0	0	0	0	0	0	0	0	0	0	0	0	0	0.926093	0	0	0	0	0	0
ENSMUSG00000103962	Gm38213	0	NA	NA	NA	NA	NA	0	NA	NA	NA	NA	NA	0	NA	NA	NA	NA	NA	0	0	0	0	0	0	0	0	0	0	0	0	0	0	0	0	0	0	0	0	0	0	0	0	0	0	0	0	0	0	0	0	0	0	0	0	0	0	0	0	0	0	0	0	0	0	0	0	0	0	0	0	0	0	0	0	0	0	0	0	0	0	0	0	0	0	0	0	0	0	0
ENSMUSG00000103963	Gm30932	0	NA	NA	NA	NA	NA	0	NA	NA	NA	NA	NA	0	NA	NA	NA	NA	NA	0	0	0	0	0	0	0	0	0	0	0	0	0	0	0	0	0	0	0	0	0	0	0	0	0	0	0	0	0	0	0	0	0	0	0	0	0	0	0	0	0	0	0	0	0	0	0	0	0	0	0	0	0	0	0	0	0	0	0	0	0	0	0	0	0	0	0	0	0	0	0
ENSMUSG00000103964	Gm8407	0.0355847	-0.0026492	0.0367704	-0.0720471	0.942564	NA	0.0395917	-0.0013504	0.012551	-0.107593	0.914319	NA	0	NA	NA	NA	NA	NA	0	0	0	0	0	0	0	0	0	0	0	0	0	0	0	0	0	0	0	0	0	0	0	0.854034	0	0	0	0	0	0	0	0	0	0	0	0	0	0	0	0	0	0	0	0	0	0.910608	0	0	0	0	0	0	0	0	0	0	0	0	0	0	0	0	0	0	0	0	0	0	0	0	0
ENSMUSG00000103965	Gm30173	0.251287	-0.0856428	0.0873962	-0.979937	0.327117	NA	0.0849408	-0.00033117	0.0142383	-0.0232591	0.981444	NA	1.05824	0.0354517	0.0899588	0.394088	0.693516	NA	0	0	0	0	0	0	0	0.691418	0	0	0	0	0	1.12159	0.852511	0	0	0.733096	0.980451	0	1.01717	0	0.63464	0	0	0	0	0	0	0	0.945828	0	0	0	0	0	0	0	0	0	0	0	0	1.00781	0	0	0	0.946536	1.93719	1.97109	0	2.06249	0	2.41919	0.94305	0	2.59271	0.928519	0	3.49514	0	0.898474	1.84947	0.937631	0	0	0	1.00055	2.35474	0	1.06103
ENSMUSG00000103966	Gm37120	0.514654	0.0596471	0.102955	0.579354	0.562351	NA	6.42772	-0.0262845	0.0885525	-0.296824	0.766601	NA	2.64361	-0.00032301	0.122563	-0.00263546	0.997897	NA	0	0	0.549787	1.57625	2.40114	0	0	0.691418	0	0	0	2.20986	0	0	0	0.944651	1.00624	0.733096	0.980451	0	0	1.2588	0	0	6.84776	6.71934	5.99404	6.06877	2.22304	6.00646	1.89166	11.9821	3.76332	5.02064	12.3202	7.63952	2.8088	3.32893	7.39877	6.24627	6.23442	5.78757	9.37074	5.03905	14.827	6.37426	3.94473	0.946536	2.90578	1.97109	2.61955	0	3.87927	2.41919	1.8861	1.98165	6.48177	2.78556	4.04014	3.49514	2.18188	0.898474	1.84947	4.68815	3.70437	1.83379	2.67738	1.00055	2.35474	4.7241	2.12205
ENSMUSG00000103967	Gm38214	0.0920773	0.00323878	0.0367704	0.088081	0.929812	NA	0.414223	-0.00833749	0.0355117	-0.234781	0.814378	NA	0.049057	-0.00233624	0.024048	-0.0971491	0.922608	NA	0	0	0	0	0	0	0	0	0	0	0	2.20986	0	0	0	0	0	0	0	0	0	0	0	0	0.684776	0.839917	0	0	0	0	0	0	0.940831	1.25516	0	0	1.4044	1.10964	1.05697	1.24925	0	0	0	0	0	0	0.986182	0	0	0	0	0	0	0	0	0	0	0	0	0	0	0	0	0	0	0	0	0	1.17737	0	0
ENSMUSG00000103968	2610509F24Rik	0	NA	NA	NA	NA	NA	0	NA	NA	NA	NA	NA	0	NA	NA	NA	NA	NA	0	0	0	0	0	0	0	0	0	0	0	0	0	0	0	0	0	0	0	0	0	0	0	0	0	0	0	0	0	0	0	0	0	0	0	0	0	0	0	0	0	0	0	0	0	0	0	0	0	0	0	0	0	0	0	0	0	0	0	0	0	0	0	0	0	0	0	0	0	0	0
ENSMUSG00000103969	Gm21890	0	NA	NA	NA	NA	NA	0	NA	NA	NA	NA	NA	0	NA	NA	NA	NA	NA	0	0	0	0	0	0	0	0	0	0	0	0	0	0	0	0	0	0	0	0	0	0	0	0	0	0	0	0	0	0	0	0	0	0	0	0	0	0	0	0	0	0	0	0	0	0	0	0	0	0	0	0	0	0	0	0	0	0	0	0	0	0	0	0	0	0	0	0	0	0	0
ENSMUSG00000103970	Gm37678	5.1868	-0.216924	0.166569	-1.30231	0.192812	0.414254	4.65042	-0.0132244	0.0849	-0.155765	0.876218	NA	4.12543	0.267118	0.125609	2.12659	0.0334543	0.226599	3.18373	1.64996	4.94808	0.788127	3.20152	10.4784	7.75398	5.53134	2.11855	4.09843	5.83404	2.20986	2.60553	8.97275	6.82008	0.944651	9.05616	9.53024	7.8436	6.89092	8.13739	0	7.61568	4.27017	6.16298	2.51975	5.99404	3.03438	4.44607	1.00108	2.83748	7.18929	6.58582	8.78613	2.64005	5.94185	1.4044	2.21929	6.3418	4.99702	7.12506	1.92919	5.62244	3.02343	4.94234	7.28487	4.93091	1.89307	2.90578	1.97109	8.73184	7.21872	7.75853	3.22559	10.3736	2.97248	3.88906	12.0707	1.01003	3.49514	1.09094	4.49237	1.84947	2.81289	3.70437	2.75069	6.24721	3.00165	0	2.36205	3.18308
ENSMUSG00000103971	Gm37679	0	NA	NA	NA	NA	NA	0	NA	NA	NA	NA	NA	0	NA	NA	NA	NA	NA	0	0	0	0	0	0	0	0	0	0	0	0	0	0	0	0	0	0	0	0	0	0	0	0	0	0	0	0	0	0	0	0	0	0	0	0	0	0	0	0	0	0	0	0	0	0	0	0	0	0	0	0	0	0	0	0	0	0	0	0	0	0	0	0	0	0	0	0	0	0	0
ENSMUSG00000103972	Gm37466	1.12152	0.147507	0.133364	1.10605	0.268706	NA	0.477568	-0.0116671	0.0295203	-0.395223	0.692678	NA	0	NA	NA	NA	NA	NA	1.06124	1.64996	0.549787	0.788127	0.80038	2.09568	1.9385	2.07425	1.05928	4.09843	1.45851	0	0	3.36478	3.41004	0	0	0.733096	0.980451	0	0	0	0	0.854034	0.684776	1.67983	0	0	0	0	0	1.19821	0	0	0	0	2.8088	0	2.11393	2.49851	0	0	0	0	0	0	0	0	0	0	0	0	0	0	0	0	0	0	0	0	0	0	0	0	0	0	0	0	0	0	0
ENSMUSG00000103973	BC055308	5.35978	-0.0851398	0.16652	-0.511287	0.60915	0.79624	9.38661	0.0744027	0.0944771	0.787521	0.430977	NA	5.58568	0.0224559	0.133735	0.167912	0.866652	0.954251	3.18373	5.77485	9.89616	1.57625	3.20152	5.2392	6.46165	6.22276	3.17783	0	7.29255	6.62957	5.21106	6.72956	8.52511	4.72326	2.01248	8.79715	6.86315	6.89092	3.05152	3.77639	5.71176	7.6863	8.21731	10.079	16.2695	6.06877	12.2267	9.0097	9.45828	7.18929	18.8166	10.0413	3.52006	7.63952	5.61759	7.7675	10.5697	9.99403	11.5782	5.78757	5.62244	9.07029	5.93081	14.5697	10.848	2.83961	2.90578	2.95663	3.49274	4.12498	5.8189	10.4832	6.60135	3.96331	9.07448	12.9993	3.0301	5.82523	6.54563	4.49237	3.69893	7.50105	6.48265	4.58448	6.24721	8.00439	2.35474	4.7241	5.30513
ENSMUSG00000103975	Gm37676	0	NA	NA	NA	NA	NA	0	NA	NA	NA	NA	NA	0	NA	NA	NA	NA	NA	0	0	0	0	0	0	0	0	0	0	0	0	0	0	0	0	0	0	0	0	0	0	0	0	0	0	0	0	0	0	0	0	0	0	0	0	0	0	0	0	0	0	0	0	0	0	0	0	0	0	0	0	0	0	0	0	0	0	0	0	0	0	0	0	0	0	0	0	0	0	0
ENSMUSG00000103976	Gm37677	7.07823	-0.141575	0.166672	-0.849425	0.395645	0.629967	9.66996	0.157836	0.0810238	1.94802	0.0514122	NA	4.42531	0.115641	0.127041	0.91026	0.362686	0.695688	2.12249	4.12489	13.7447	1.57625	2.40114	14.6698	12.2771	6.22276	3.17783	4.09843	8.75106	0	11.7249	14.5807	10.2301	3.77861	12.0749	6.59786	5.8827	6.89092	7.12021	1.2588	8.88496	7.6863	17.8042	8.39917	15.4133	2.02292	21.1188	3.00323	10.4041	16.775	31.0474	1.25516	6.16011	8.48835	5.61759	7.7675	9.5127	9.99403	11.5782	5.78757	5.62244	2.01562	4.94234	12.7485	4.93091	3.78614	1.93719	3.94218	12.2246	3.09374	7.75853	3.22559	2.82915	1.98165	6.48177	9.28519	3.0301	3.49514	1.09094	2.69542	0.924733	8.43868	1.85219	3.66758	8.03213	5.00274	5.88684	2.36205	3.18308
ENSMUSG00000103977	Gm37071	0	NA	NA	NA	NA	NA	0	NA	NA	NA	NA	NA	0	NA	NA	NA	NA	NA	0	0	0	0	0	0	0	0	0	0	0	0	0	0	0	0	0	0	0	0	0	0	0	0	0	0	0	0	0	0	0	0	0	0	0	0	0	0	0	0	0	0	0	0	0	0	0	0	0	0	0	0	0	0	0	0	0	0	0	0	0	0	0	0	0	0	0	0	0	0	0
ENSMUSG00000103978	4930474B08Rik	0	NA	NA	NA	NA	NA	0	NA	NA	NA	NA	NA	0	NA	NA	NA	NA	NA	0	0	0	0	0	0	0	0	0	0	0	0	0	0	0	0	0	0	0	0	0	0	0	0	0	0	0	0	0	0	0	0	0	0	0	0	0	0	0	0	0	0	0	0	0	0	0	0	0	0	0	0	0	0	0	0	0	0	0	0	0	0	0	0	0	0	0	0	0	0	0
ENSMUSG00000103979	Gm20305	0	NA	NA	NA	NA	NA	0	NA	NA	NA	NA	NA	0	NA	NA	NA	NA	NA	0	0	0	0	0	0	0	0	0	0	0	0	0	0	0	0	0	0	0	0	0	0	0	0	0	0	0	0	0	0	0	0	0	0	0	0	0	0	0	0	0	0	0	0	0	0	0	0	0	0	0	0	0	0	0	0	0	0	0	0	0	0	0	0	0	0	0	0	0	0	0
ENSMUSG00000103980	Gm37450	0.0305456	-0.0026492	0.0367704	-0.0720471	0.942564	NA	0	NA	NA	NA	NA	NA	0	NA	NA	NA	NA	NA	0	0	0	0	0	0	0	0	0	0	0	0	0	0	0	0	0	0.733096	0	0	0	0	0	0	0	0	0	0	0	0	0	0	0	0	0	0	0	0	0	0	0	0	0	0	0	0	0	0	0	0	0	0	0	0	0	0	0	0	0	0	0	0	0	0	0	0	0	0	0	0	0
ENSMUSG00000103981	Gm37449	0	NA	NA	NA	NA	NA	0	NA	NA	NA	NA	NA	0	NA	NA	NA	NA	NA	0	0	0	0	0	0	0	0	0	0	0	0	0	0	0	0	0	0	0	0	0	0	0	0	0	0	0	0	0	0	0	0	0	0	0	0	0	0	0	0	0	0	0	0	0	0	0	0	0	0	0	0	0	0	0	0	0	0	0	0	0	0	0	0	0	0	0	0	0	0	0
ENSMUSG00000103982	Gm37451	0	NA	NA	NA	NA	NA	0	NA	NA	NA	NA	NA	0	NA	NA	NA	NA	NA	0	0	0	0	0	0	0	0	0	0	0	0	0	0	0	0	0	0	0	0	0	0	0	0	0	0	0	0	0	0	0	0	0	0	0	0	0	0	0	0	0	0	0	0	0	0	0	0	0	0	0	0	0	0	0	0	0	0	0	0	0	0	0	0	0	0	0	0	0	0	0
ENSMUSG00000103983	Gm20045	11.552	-0.213919	0.166395	-1.28561	0.198581	0.42208	16.8501	0.00101591	0.0971801	0.0104539	0.991659	0.995839	17.4557	0.0352242	0.134077	0.262717	0.792769	0.926464	10.6124	4.94987	26.9395	1.57625	5.60266	12.5741	12.2771	11.7541	9.5335	4.09843	10.2096	6.62957	13.0277	11.2159	17.0502	5.66791	17.1061	22.726	15.6872	16.5382	17.2919	3.77639	10.1542	10.2484	14.3803	26.8773	17.9821	11.1261	11.1152	14.0151	25.5374	25.1625	15.9941	12.5516	11.4402	17.8255	12.6396	13.3157	6.3418	16.2403	25.8283	11.5751	17.8044	19.1484	14.827	18.2122	27.6131	16.0911	5.81157	8.8699	34.9274	16.4999	27.1549	17.7407	23.5763	4.95414	14.2599	34.3552	11.1104	8.15532	19.6369	10.7817	7.39787	18.7526	16.6697	22.9224	41.0531	24.0132	9.41895	14.1723	10.6103
ENSMUSG00000103984	Gm37447	2.06383	-0.121348	0.145822	-0.832164	0.405316	NA	1.83155	0.0207634	0.0624121	0.332682	0.739375	NA	0.933371	0.0980867	0.0876914	1.11854	0.263335	NA	2.12249	0.824979	1.64936	0	0.80038	4.19136	5.16932	0	0	0	3.64627	2.20986	1.30277	1.12159	4.26255	0.944651	2.01248	6.59786	3.9218	0	4.06869	0	1.26928	3.41614	1.36955	4.19958	2.56888	3.03438	3.33455	0	0.945828	2.39643	3.76332	0	0	3.39534	1.4044	2.21929	2.11393	0	1.78126	1.92919	0	0	2.9654	2.73183	1.97236	0	1.93719	0	2.61955	0	0.969817	0.806397	3.7722	0.990827	1.29635	1.85704	0	1.16505	0	0	0	0.937631	0	0.916896	0.892459	2.0011	1.17737	0	1.06103
ENSMUSG00000103985	Gm37446	0	NA	NA	NA	NA	NA	0.0520963	0.000745241	0.012551	0.0593769	0.952652	NA	0.0773765	0.0034399	0.024048	0.143043	0.886256	NA	0	0	0	0	0	0	0	0	0	0	0	0	0	0	0	0	0	0	0	0	0	0	0	0	0	0	0	0	0	0	0	1.19821	0	0	0	0	0	0	0	0	0	0	0	0	0	0	0	0	0	0	0	0	0	0	0	0	0	1.85704	0	0	0	0	0	0	0	0	0	0	0	0	0
ENSMUSG00000103986	Gm5539	1.0371	0.124675	0.126845	0.98289	0.325662	NA	2.28712	0.134349	0.0687645	1.95376	0.0507297	NA	1.41833	-0.181817	0.0998902	-1.82017	0.068733	NA	1.06124	0.824979	1.64936	2.36438	0	0	1.9385	0.691418	3.17783	0	0.729255	2.20986	3.9083	0	0	0	0	1.46619	0	2.75637	0	1.2588	0	0.854034	2.05433	4.19958	5.13775	2.02292	0	3.00323	6.62079	3.59464	1.88166	1.25516	3.52006	0.848835	1.4044	3.32893	3.1709	0	0.890632	2.89379	0	1.00781	0.988468	1.82122	2.95854	1.89307	1.93719	0	0	0	0	0.806397	0.94305	1.98165	1.29635	0.928519	1.01003	1.16505	1.09094	0	5.5484	0.937631	4.63047	1.83379	2.67738	3.00165	1.17737	1.18102	0
ENSMUSG00000103987	Gm37448	0	NA	NA	NA	NA	NA	0	NA	NA	NA	NA	NA	0	NA	NA	NA	NA	NA	0	0	0	0	0	0	0	0	0	0	0	0	0	0	0	0	0	0	0	0	0	0	0	0	0	0	0	0	0	0	0	0	0	0	0	0	0	0	0	0	0	0	0	0	0	0	0	0	0	0	0	0	0	0	0	0	0	0	0	0	0	0	0	0	0	0	0	0	0	0	0
ENSMUSG00000103989	Ighv5-21	0	NA	NA	NA	NA	NA	0	NA	NA	NA	NA	NA	0	NA	NA	NA	NA	NA	0	0	0	0	0	0	0	0	0	0	0	0	0	0	0	0	0	0	0	0	0	0	0	0	0	0	0	0	0	0	0	0	0	0	0	0	0	0	0	0	0	0	0	0	0	0	0	0	0	0	0	0	0	0	0	0	0	0	0	0	0	0	0	0	0	0	0	0	0	0	0
ENSMUSG00000103990	Ighv8-3	0	NA	NA	NA	NA	NA	0	NA	NA	NA	NA	NA	0	NA	NA	NA	NA	NA	0	0	0	0	0	0	0	0	0	0	0	0	0	0	0	0	0	0	0	0	0	0	0	0	0	0	0	0	0	0	0	0	0	0	0	0	0	0	0	0	0	0	0	0	0	0	0	0	0	0	0	0	0	0	0	0	0	0	0	0	0	0	0	0	0	0	0	0	0	0	0
ENSMUSG00000103991	Gm38031	0	NA	NA	NA	NA	NA	0.169062	0.00640628	0.022757	0.281508	0.778321	NA	0	NA	NA	NA	NA	NA	0	0	0	0	0	0	0	0	0	0	0	0	0	0	0	0	0	0	0	0	0	0	0	0	0	0.839917	0	0	1.11152	0	0	0	0	0	0.880015	0	0	0	1.05697	0	0	0	0	0	0	0	0	0	0	0	0	0	0	0	0	0	0	0	0	0	0	0	0	0	0	0	0	0	0	0	0
ENSMUSG00000103992	Gm38029	0.0533669	0.000294786	0.0367704	0.00801694	0.993603	NA	2.58716	0.0917075	0.0705032	1.30076	0.193342	NA	0	NA	NA	NA	NA	NA	0	0	0	0	0	0	0.646165	0	0	0	0	0	0	0	0	0	0	0	0	0	0	0	0.63464	0	4.79343	0.839917	3.42517	5.05731	5.55759	2.00215	3.78331	3.59464	2.82249	1.25516	0.880015	1.69767	2.8088	3.32893	1.05697	6.24627	1.78126	0	3.7483	2.01562	0.988468	1.82122	0	0	0	0	0	0	0	0	0	0	0	0	0	0	0	0	0	0	0	0	0	0	0	0	0
ENSMUSG00000103993	Gm38030	0	NA	NA	NA	NA	NA	0	NA	NA	NA	NA	NA	0.0540148	0.00151452	0.024048	0.0629791	0.949783	NA	0	0	0	0	0	0	0	0	0	0	0	0	0	0	0	0	0	0	0	0	0	0	0	0	0	0	0	0	0	0	0	0	0	0	0	0	0	0	0	0	0	0	0	0	0	0	0	0	0	0	0	0	0	0	0	0	1.29635	0	0	0	0	0	0	0	0	0	0	0	0	0	0
ENSMUSG00000103994	Gm38028	0	NA	NA	NA	NA	NA	0	NA	NA	NA	NA	NA	0	NA	NA	NA	NA	NA	0	0	0	0	0	0	0	0	0	0	0	0	0	0	0	0	0	0	0	0	0	0	0	0	0	0	0	0	0	0	0	0	0	0	0	0	0	0	0	0	0	0	0	0	0	0	0	0	0	0	0	0	0	0	0	0	0	0	0	0	0	0	0	0	0	0	0	0	0	0	0
ENSMUSG00000103995	5730488B01Rik	0	NA	NA	NA	NA	NA	2.6349	0.0310218	0.0714282	0.434308	0.664065	NA	0.0385872	-0.00233624	0.024048	-0.0971491	0.922608	NA	0	0	0	0	0	0	0	0	0	0	0	0	0	0	0	0	0	0	0	0	0	0	0	0	5.47821	2.51975	0.856292	4.04585	2.22304	2.00215	0.945828	4.79286	2.82249	1.25516	3.52006	3.39534	2.8088	3.32893	1.05697	4.99702	0.890632	0	0.937074	2.01562	5.93081	1.82122	2.95854	0	0	0	0	0	0	0	0	0	0	0	0	0	0	0	0	0	0.926093	0	0	0	0	0	0
ENSMUSG00000103996	4833421G17Rik	0.827857	-0.0550691	0.115908	-0.475113	0.634707	NA	0.81434	-0.0223464	0.045688	-0.489108	0.624765	NA	1.23502	0.0561365	0.091896	0.61087	0.541285	NA	1.06124	0	0	0	0	1.04784	1.29233	0.691418	4.23711	0	0	0	0	2.24319	0	0.944651	0	0	1.9609	1.37818	2.03435	0	1.26928	1.70807	0.684776	0	0	2.02292	0	1.00108	0.945828	1.19821	0.940831	1.25516	0	0.848835	0	1.10964	0	1.24925	2.6719	0	0	1.00781	0	1.82122	1.97236	0	1.93719	0	0.873184	1.03125	2.90945	2.41919	0.94305	0	3.88906	2.78556	0	3.49514	1.09094	0	0	0	0	0	1.78492	2.0011	1.17737	1.18102	2.12205
ENSMUSG00000103997	Gm38027	0	NA	NA	NA	NA	NA	0	NA	NA	NA	NA	NA	0	NA	NA	NA	NA	NA	0	0	0	0	0	0	0	0	0	0	0	0	0	0	0	0	0	0	0	0	0	0	0	0	0	0	0	0	0	0	0	0	0	0	0	0	0	0	0	0	0	0	0	0	0	0	0	0	0	0	0	0	0	0	0	0	0	0	0	0	0	0	0	0	0	0	0	0	0	0	0
ENSMUSG00000103998	Gm38025	0	NA	NA	NA	NA	NA	0.399999	0.0560348	0.0323329	1.73306	0.0830854	NA	0.0420848	0.00151452	0.024048	0.0629791	0.949783	NA	0	0	0	0	0	0	0	0	0	0	0	0	0	0	0	0	0	0	0	0	0	0	0	0	1.36955	0.839917	0	3.03438	0	0	0	1.19821	0.940831	0	0.880015	0	0	0	0	0	0	0	0.937074	0	0	0	0	0	0	0	0	0	0	0	0	0	0	0	1.01003	0	0	0	0	0	0	0	0	0	0	0	0
ENSMUSG00000103999	Gm38026	0.410701	-0.0440856	0.0983488	-0.448258	0.653967	NA	0.70684	0.0633762	0.0420035	1.50883	0.131342	NA	0.126001	0.00300339	0.03373	0.0890418	0.929049	NA	0	0	1.09957	0	0	0	0	1.38284	0	0	0.729255	0	1.30277	0	0	0.944651	0	0.733096	0	1.37818	1.01717	0	1.26928	0	0.684776	0.839917	0	1.01146	0	4.00431	0.945828	1.19821	1.88166	1.25516	0	1.69767	0	0	0	0	0.890632	0	0.937074	0	0	0.910608	0	0	0	0	0.873184	0	0.969817	0	0	0	0	0	0	0	0	0	0	0	0	0	0	0	0	1.18102	0
ENSMUSG00000104000	Gm38335	0.238687	0.0137189	0.0732468	0.187297	0.851428	NA	0.116851	0.00177154	0.0182239	0.0972098	0.92256	NA	1.03978	0.177588	0.0889987	1.99541	0.0459987	NA	0	0	0	0	0	0	1.29233	0.691418	1.05928	0	0	0	0	0	1.70502	0	0	0	0.980451	0	0	0	0	0	0.684776	0	0	0	0	0	0.945828	0	0	0	0	0	0	0	1.05697	0	0	0	0	0	0	0	0	0	0.968594	0.985545	0.873184	3.09374	2.90945	0.806397	0	0.990827	5.18542	0.928519	2.02007	0	1.09094	0.898474	0.924733	0	0	0.916896	0	0	0	2.36205	0
ENSMUSG00000104001	Gm38334	0	NA	NA	NA	NA	NA	0	NA	NA	NA	NA	NA	0	NA	NA	NA	NA	NA	0	0	0	0	0	0	0	0	0	0	0	0	0	0	0	0	0	0	0	0	0	0	0	0	0	0	0	0	0	0	0	0	0	0	0	0	0	0	0	0	0	0	0	0	0	0	0	0	0	0	0	0	0	0	0	0	0	0	0	0	0	0	0	0	0	0	0	0	0	0	0
ENSMUSG00000104002	Gm38336	0.428713	0.0484357	0.0890738	0.54377	0.5866	NA	0.571314	-0.0164953	0.0379536	-0.434617	0.663841	NA	0.99189	0.0623444	0.0861816	0.723408	0.469429	NA	0	0	1.64936	0	0	2.09568	0	0	0	0	0.729255	2.20986	0	1.12159	0	0	0	1.46619	0	0	1.01717	0	0	0	1.36955	0.839917	0.856292	0	0	0	0.945828	1.19821	0	0	0	0	0	0	0	1.24925	0	0.964596	0	1.00781	1.97694	2.73183	0	0.946536	1.93719	0.985545	1.74637	2.06249	0	0.806397	0	0	2.59271	2.78556	0	2.33009	1.09094	0	0	0	0	0.916896	0	1.00055	0	3.54307	1.06103
ENSMUSG00000104004	4930565D16Rik	0	NA	NA	NA	NA	NA	0	NA	NA	NA	NA	NA	0	NA	NA	NA	NA	NA	0	0	0	0	0	0	0	0	0	0	0	0	0	0	0	0	0	0	0	0	0	0	0	0	0	0	0	0	0	0	0	0	0	0	0	0	0	0	0	0	0	0	0	0	0	0	0	0	0	0	0	0	0	0	0	0	0	0	0	0	0	0	0	0	0	0	0	0	0	0	0
ENSMUSG00000104006	Gm38333	0	NA	NA	NA	NA	NA	0	NA	NA	NA	NA	NA	0	NA	NA	NA	NA	NA	0	0	0	0	0	0	0	0	0	0	0	0	0	0	0	0	0	0	0	0	0	0	0	0	0	0	0	0	0	0	0	0	0	0	0	0	0	0	0	0	0	0	0	0	0	0	0	0	0	0	0	0	0	0	0	0	0	0	0	0	0	0	0	0	0	0	0	0	0	0	0
ENSMUSG00000104007	Gm38332	0	NA	NA	NA	NA	NA	0	NA	NA	NA	NA	NA	0	NA	NA	NA	NA	NA	0	0	0	0	0	0	0	0	0	0	0	0	0	0	0	0	0	0	0	0	0	0	0	0	0	0	0	0	0	0	0	0	0	0	0	0	0	0	0	0	0	0	0	0	0	0	0	0	0	0	0	0	0	0	0	0	0	0	0	0	0	0	0	0	0	0	0	0	0	0	0
ENSMUSG00000104009	Gm38337	0	NA	NA	NA	NA	NA	0	NA	NA	NA	NA	NA	0	NA	NA	NA	NA	NA	0	0	0	0	0	0	0	0	0	0	0	0	0	0	0	0	0	0	0	0	0	0	0	0	0	0	0	0	0	0	0	0	0	0	0	0	0	0	0	0	0	0	0	0	0	0	0	0	0	0	0	0	0	0	0	0	0	0	0	0	0	0	0	0	0	0	0	0	0	0	0
ENSMUSG00000104010	Gm37366	0.603812	0.00796028	0.113517	0.0701239	0.944095	NA	0.863852	0.080771	0.0470775	1.7157	0.0862164	NA	1.16497	0.0332232	0.0908611	0.365649	0.714627	NA	1.06124	1.64996	0.549787	0	0	0	1.29233	0.691418	0	0	1.45851	0	0	2.24319	0.852511	0.944651	0	0.733096	0.980451	0	2.03435	0	0	0	2.05433	0.839917	0.856292	1.01146	0	0	0	2.39643	1.88166	2.51032	2.64005	0.848835	0	1.10964	0	0	0.890632	0	0	1.00781	0	1.82122	0	0.946536	0	0	3.49274	0	1.93963	0	1.8861	0.990827	1.29635	3.71407	1.01003	1.16505	2.18188	0	2.7742	0.937631	2.77828	0	1.78492	0	0	0	1.06103
ENSMUSG00000104011	Gm32391	0.0305456	-0.0026492	0.0367704	-0.0720471	0.942564	NA	0	NA	NA	NA	NA	NA	0.079815	-0.000454016	0.0252687	-0.0179675	0.985665	NA	0	0	0	0	0	0	0	0	0	0	0	0	0	0	0	0	0	0.733096	0	0	0	0	0	0	0	0	0	0	0	0	0	0	0	0	0	0	0	0	0	0	0	0	0	0	0	0	0	0	0	0	0	0	0	0	0	0.990827	0	0	0	0	0	0	0.924733	0	0	0	0	0	0	0	0
ENSMUSG00000104012	Gm37364	0.628227	-0.122399	0.11558	-1.05899	0.289603	NA	0.311361	0.013784	0.0318473	0.432817	0.665148	NA	0.367848	-0.014851	0.0593061	-0.250413	0.802268	NA	0	0.824979	0.549787	0	0	1.04784	0.646165	0.691418	0	0	0.729255	0	0	1.12159	0	0	0	0.733096	1.9609	1.37818	3.05152	0	0.63464	1.70807	0.684776	0.839917	0.856292	0	1.11152	0	0.945828	0	0	0	0	0.848835	0	0	0	0	0	0	1.87415	0	0	0	0	0	0	0	0	0	0	0	0.94305	0	0	1.85704	1.01003	0	0	0.898474	0	0.937631	0	0	0	2.0011	0	1.18102	0
ENSMUSG00000104013	Gm37365	0	NA	NA	NA	NA	NA	0	NA	NA	NA	NA	NA	0.0429686	0.00151452	0.024048	0.0629791	0.949783	NA	0	0	0	0	0	0	0	0	0	0	0	0	0	0	0	0	0	0	0	0	0	0	0	0	0	0	0	0	0	0	0	0	0	0	0	0	0	0	0	0	0	0	0	0	0	0	0	0	0	0	0	1.03125	0	0	0	0	0	0	0	0	0	0	0	0	0	0	0	0	0	0	0
ENSMUSG00000104014	4930562F17Rik	0	NA	NA	NA	NA	NA	0	NA	NA	NA	NA	NA	0.541884	-0.0861612	0.071566	-1.20394	0.228612	NA	0	0	0	0	0	0	0	0	0	0	0	0	0	0	0	0	0	0	0	0	0	0	0	0	0	0	0	0	0	0	0	0	0	0	0	0	0	0	0	0	0	0	0	0	0	0	0	0	0	0	0.873184	0	0	0	0.94305	0	1.29635	0	1.01003	1.16505	1.09094	1.79695	0	0.937631	0.926093	0	1.78492	0	0	1.18102	0
ENSMUSG00000104015	Gm10745	0.109053	0.00627608	0.0508878	0.123332	0.901844	NA	0.117727	-0.00267743	0.0182579	-0.146645	0.883412	NA	0.0837743	-0.000465897	0.0255942	-0.0182032	0.985477	NA	1.06124	0	0.549787	0	0	0	0	0	0	0	0	0	0	0	0	0	1.00624	0	0	0	0	0	0	0	0	0	0	0	0	0	0	0	0	0	0.880015	0	0	0	0	0	0.890632	0	0.937074	0	0	0	0	0	0	0	0	0	0	0	0	0	0	0	1.01003	0	0	0	0	0	0	0	0	1.00055	0	0	0
ENSMUSG00000104016	Gm37362	0	NA	NA	NA	NA	NA	0	NA	NA	NA	NA	NA	0.11618	0.0102347	0.033092	0.30928	0.757109	NA	0	0	0	0	0	0	0	0	0	0	0	0	0	0	0	0	0	0	0	0	0	0	0	0	0	0	0	0	0	0	0	0	0	0	0	0	0	0	0	0	0	0	0	0	0	0	0	0.946536	0.968594	0	0.873184	0	0	0	0	0	0	0	0	0	0	0	0	0	0	0	0	0	0	0	0
ENSMUSG00000104017	Gm37363	0.252637	0.119854	0.0817779	1.4656	0.142756	NA	2.45041	0.0252817	0.0670797	0.376891	0.706255	NA	0.0385872	-0.00233624	0.024048	-0.0971491	0.922608	NA	1.06124	0	0.549787	0	0	1.04784	1.29233	1.38284	0	0	0.729255	0	0	0	0	0	0	0	0	0	0	0	0	0	2.05433	5.0395	7.70663	2.02292	2.22304	0	3.78331	2.39643	1.88166	0	1.76003	4.24418	0	1.10964	3.1709	1.24925	4.45316	0.964596	2.81122	0	1.97694	4.55304	2.95854	0	0	0	0	0	0	0	0	0	0	0	0	0	0	0	0	0	0.926093	0	0	0	0	0	0
ENSMUSG00000104018	4833412K13Rik	11.5153	-0.157167	0.166347	-0.944817	0.344752	0.583309	16.7642	0.154447	0.0965182	1.60019	0.109557	0.405765	8.29631	0.144903	0.12557	1.15397	0.248514	0.590488	9.5512	7.42481	15.9438	4.72876	6.40304	19.909	18.0926	11.0627	7.41494	0	17.5021	2.20986	13.0277	14.5807	23.0178	5.66791	7.04368	16.8612	19.609	5.51274	22.3778	3.77639	12.6928	11.9565	20.5433	13.4387	23.1199	12.1375	24.4534	8.00862	18.9166	23.9643	31.0474	21.3377	11.4402	15.279	16.8528	17.7543	6.3418	21.2373	17.8126	12.5397	11.2449	9.07029	9.88468	27.3183	11.8342	1.89307	2.90578	2.95663	16.5905	13.4062	7.75853	12.9024	10.3736	7.92662	10.3708	25.9985	2.02007	3.49514	8.72751	7.18779	3.69893	7.50105	4.63047	0	15.1718	10.0055	3.53211	9.4482	10.6103
ENSMUSG00000104020	Gm37215	14.0995	-0.249648	0.165747	-1.5062	0.132017	0.326341	6.18018	0.170729	0.0811276	2.10445	0.0353389	NA	17.7378	0.182321	0.133243	1.36834	0.171207	0.500814	13.7962	13.1997	23.091	3.94064	4.0019	25.1482	15.508	11.0627	4.23711	12.2953	11.6681	4.41971	26.0553	16.8239	21.3128	8.50186	14.0874	25.6583	19.609	6.89092	20.3435	5.03519	12.0582	19.6428	6.84776	9.23909	12.8444	1.01146	5.55759	4.00431	8.51245	10.7839	20.6983	3.76548	3.52006	8.48835	5.61759	4.43857	2.11393	3.74776	4.45316	2.89379	4.68537	1.00781	2.9654	10.0167	4.93091	9.46536	10.6545	8.8699	39.2933	15.4687	28.1247	19.3535	18.861	6.93579	22.038	59.4252	6.06021	13.9806	15.2731	17.9695	10.1721	12.1892	10.187	11.9196	37.4833	12.0066	12.9511	15.3533	11.6713
ENSMUSG00000104021	Gm36536	0	NA	NA	NA	NA	NA	0.0783148	-0.00289765	0.0139223	-0.208129	0.835128	NA	0.0540148	0.00151452	0.024048	0.0629791	0.949783	NA	0	0	0	0	0	0	0	0	0	0	0	0	0	0	0	0	0	0	0	0	0	0	0	0	0	0	0	0	0	0	0	0	0	0	0	0	0	0	0	0	0.890632	0	0	0	0	0.910608	0	0	0	0	0	0	0	0	0	0	1.29635	0	0	0	0	0	0	0	0	0	0	0	0	0	0
ENSMUSG00000104022	Gm37214	0	NA	NA	NA	NA	NA	0	NA	NA	NA	NA	NA	0	NA	NA	NA	NA	NA	0	0	0	0	0	0	0	0	0	0	0	0	0	0	0	0	0	0	0	0	0	0	0	0	0	0	0	0	0	0	0	0	0	0	0	0	0	0	0	0	0	0	0	0	0	0	0	0	0	0	0	0	0	0	0	0	0	0	0	0	0	0	0	0	0	0	0	0	0	0	0
ENSMUSG00000104023	Gm37213	0.103474	-0.011571	0.0427137	-0.270896	0.786471	NA	0	NA	NA	NA	NA	NA	0	NA	NA	NA	NA	NA	0	0	0	0	0	0	0	0	0	0	0	0	0	0	0	0	0	1.46619	0	0	1.01717	0	0	0	0	0	0	0	0	0	0	0	0	0	0	0	0	0	0	0	0	0	0	0	0	0	0	0	0	0	0	0	0	0	0	0	0	0	0	0	0	0	0	0	0	0	0	0	0	0	0
ENSMUSG00000104024	Gm33571	0	NA	NA	NA	NA	NA	0	NA	NA	NA	NA	NA	0	NA	NA	NA	NA	NA	0	0	0	0	0	0	0	0	0	0	0	0	0	0	0	0	0	0	0	0	0	0	0	0	0	0	0	0	0	0	0	0	0	0	0	0	0	0	0	0	0	0	0	0	0	0	0	0	0	0	0	0	0	0	0	0	0	0	0	0	0	0	0	0	0	0	0	0	0	0	0
ENSMUSG00000104025	E330040D14Rik	0.0792448	0.000350868	0.0400686	0.00875668	0.993013	NA	0	NA	NA	NA	NA	NA	0.321988	0.037653	0.0537242	0.700857	0.483392	NA	0	0	0	0	0	1.04784	0	0	0	0	0	0	0	0	0	0	0	0	0	0	0	0	0	0.854034	0	0	0	0	0	0	0	0	0	0	0	0	0	0	0	0	0	0	0	0	0	0	0	0.946536	2.90578	0.985545	0	0	0	0	0	0.990827	0	0	0	0	0	0.898474	0	0	0	0	0	1.00055	0	0	0
ENSMUSG00000104026	Gm37212	0.410166	-0.0552824	0.0942449	-0.586582	0.557484	NA	0.388918	0.023948	0.03374	0.709779	0.477841	NA	0.540999	0.047534	0.0727453	0.653431	0.513478	NA	0	0	0	0	1.60076	0	0.646165	0	1.05928	0	0	0	0	1.12159	1.70502	0	0	0.733096	1.9609	0	1.01717	0	0	0	0	0	0	2.02292	0	1.00108	0	0	0.940831	1.25516	0.880015	0.848835	0	0	0	0	0	0	0	1.00781	0.988468	0	0	0.946536	0	0	1.74637	1.03125	0	0	0.94305	0	1.29635	0.928519	1.01003	0	1.09094	0	0	0	0	0.916896	0.892459	1.00055	0	1.18102	0
ENSMUSG00000104027	Gm37211	1.48186	0.0235995	0.138653	0.170205	0.864849	NA	7.41246	0.123591	0.0901357	1.37117	0.170322	NA	0.0826416	-0.00479756	0.0255024	-0.188122	0.850781	NA	2.12249	3.29991	2.74893	0	0	5.2392	2.58466	0	1.05928	0	0.729255	0	2.60553	1.12159	0.852511	1.8893	0	0.733096	2.94135	2.75637	0	0	3.1732	1.70807	6.84776	14.2786	17.1258	7.08023	4.44607	3.00323	7.56662	8.3875	12.2308	5.02064	7.04012	4.24418	2.8088	4.43857	8.45573	6.24627	8.90632	3.85838	8.43367	4.03124	5.93081	7.28487	12.8204	0	0	0	0	0	0	0	0	0	0	0	0	0	1.09094	0	0	0	0	0	0.892459	0	0	0	0
ENSMUSG00000104028	Gm5851	0	NA	NA	NA	NA	NA	0	NA	NA	NA	NA	NA	0	NA	NA	NA	NA	NA	0	0	0	0	0	0	0	0	0	0	0	0	0	0	0	0	0	0	0	0	0	0	0	0	0	0	0	0	0	0	0	0	0	0	0	0	0	0	0	0	0	0	0	0	0	0	0	0	0	0	0	0	0	0	0	0	0	0	0	0	0	0	0	0	0	0	0	0	0	0	0
ENSMUSG00000104029	Gm37210	0	NA	NA	NA	NA	NA	0	NA	NA	NA	NA	NA	0	NA	NA	NA	NA	NA	0	0	0	0	0	0	0	0	0	0	0	0	0	0	0	0	0	0	0	0	0	0	0	0	0	0	0	0	0	0	0	0	0	0	0	0	0	0	0	0	0	0	0	0	0	0	0	0	0	0	0	0	0	0	0	0	0	0	0	0	0	0	0	0	0	0	0	0	0	0	0
ENSMUSG00000104030	5330406M23Rik	0.31566	-0.0698788	0.0756368	-0.923872	0.355553	NA	0.390676	0.021788	0.0321944	0.676765	0.498555	NA	3.51084	0.173414	0.119804	1.44748	0.147762	0.469899	0	0	0	0	0	0	1.29233	0	0	0	0	0	0	0	0	0	0	2.19929	1.9609	0	0	0	1.26928	0.854034	0	0.839917	1.71258	0	0	0	0	1.19821	0.940831	1.25516	0	0	0	1.10964	0	0	0	1.92919	0	0	0	0	0	2.83961	1.93719	2.95663	6.11229	1.03125	1.93963	6.45118	12.2597	3.96331	2.59271	6.49963	3.0301	1.16505	1.09094	3.59389	0.924733	9.37631	1.85219	2.75069	5.35476	1.00055	2.35474	0	3.18308
ENSMUSG00000104031	Gm17771	0	NA	NA	NA	NA	NA	0.0395917	-0.0013504	0.012551	-0.107593	0.914319	NA	0.0454558	-0.00233624	0.024048	-0.0971491	0.922608	NA	0	0	0	0	0	0	0	0	0	0	0	0	0	0	0	0	0	0	0	0	0	0	0	0	0	0	0	0	0	0	0	0	0	0	0	0	0	0	0	0	0	0	0	0	0	0.910608	0	0	0	0	0	0	0	0	0	0	0	0	0	0	1.09094	0	0	0	0	0	0	0	0	0	0
ENSMUSG00000104032	Gm20833	0	NA	NA	NA	NA	NA	0	NA	NA	NA	NA	NA	0	NA	NA	NA	NA	NA	0	0	0	0	0	0	0	0	0	0	0	0	0	0	0	0	0	0	0	0	0	0	0	0	0	0	0	0	0	0	0	0	0	0	0	0	0	0	0	0	0	0	0	0	0	0	0	0	0	0	0	0	0	0	0	0	0	0	0	0	0	0	0	0	0	0	0	0	0	0	0
ENSMUSG00000104033	Gm37773	0.390338	0.00633155	0.0914218	0.0692564	0.944786	NA	4.92423	0.105583	0.0862915	1.22356	0.221119	NA	0.0392938	0.00151452	0.024048	0.0629791	0.949783	NA	0	0	2.19915	0	0	0	0.646165	0.691418	0	0	0.729255	0	0	1.12159	1.70502	0	1.00624	0	0	0	0	0	1.26928	0	8.21731	7.55925	5.99404	2.02292	4.44607	6.00646	4.72914	3.59464	6.58582	5.02064	7.92014	7.63952	2.8088	4.43857	1.05697	1.24925	6.23442	4.82298	2.81122	3.02343	1.97694	8.19548	6.90327	0	0	0	0	0	0	0	0.94305	0	0	0	0	0	0	0	0	0	0	0	0	0	0	0	0
ENSMUSG00000104034	2900092N22Rik	1.66576	-0.0693435	0.13573	-0.510894	0.609425	NA	0.497974	-0.00617741	0.035954	-0.171814	0.863583	NA	0.232414	0.0235844	0.0428602	0.550262	0.58214	NA	2.12249	3.29991	1.09957	1.57625	0.80038	4.19136	1.9385	1.38284	0	0	0.729255	0	3.9083	0	6.82008	1.8893	0	0	1.9609	0	5.08587	0	3.1732	0	1.36955	0	0.856292	1.01146	1.11152	0	0	0	0	0	0.880015	2.54651	0	0	0	0	1.78126	0	0	0	0	0.910608	0.986182	0	0	0	0	0	0	1.61279	0.94305	0	0	1.85704	0	1.16505	0	0	0	0	0	0	0	0	0	0	0
ENSMUSG00000104035	Gm37774	0	NA	NA	NA	NA	NA	0	NA	NA	NA	NA	NA	0	NA	NA	NA	NA	NA	0	0	0	0	0	0	0	0	0	0	0	0	0	0	0	0	0	0	0	0	0	0	0	0	0	0	0	0	0	0	0	0	0	0	0	0	0	0	0	0	0	0	0	0	0	0	0	0	0	0	0	0	0	0	0	0	0	0	0	0	0	0	0	0	0	0	0	0	0	0	0
ENSMUSG00000104036	Gm37775	0	NA	NA	NA	NA	NA	0.0815306	-0.00296324	0.0140782	-0.210484	0.83329	NA	0	NA	NA	NA	NA	NA	0	0	0	0	0	0	0	0	0	0	0	0	0	0	0	0	0	0	0	0	0	0	0	0	0	0	0	0	0	0	0	0	0	0	0	0	0	0	0	0	0	0.964596	0	0	0	0.910608	0	0	0	0	0	0	0	0	0	0	0	0	0	0	0	0	0	0	0	0	0	0	0	0	0
ENSMUSG00000104037	Gm37776	4.60822	-0.376304	0.166897	-2.25471	0.0241515	0.106603	2.92419	0.0113009	0.0650719	0.173667	0.862127	NA	1.90805	0.313463	0.105747	2.96427	0.00303404	NA	1.06124	1.64996	3.84851	3.15251	3.20152	6.28704	3.87699	2.76567	4.23711	0	7.29255	2.20986	6.51383	11.2159	7.67259	2.83395	6.03744	5.13167	5.8827	4.13455	5.08587	5.03519	6.3464	5.1242	6.16298	3.35967	5.13775	1.01146	3.33455	4.00431	1.89166	0	4.70416	2.51032	0.880015	4.24418	1.4044	0	3.1709	3.74776	0.890632	0.964596	6.55952	0	0	6.37426	6.90327	0.946536	1.93719	0.985545	4.36592	4.12498	0.969817	0.806397	7.5444	0.990827	2.59271	8.35667	2.02007	0	1.09094	0.898474	0	0.937631	1.85219	0	0.892459	0	1.17737	1.18102	2.12205
ENSMUSG00000104038	Gm37771	0	NA	NA	NA	NA	NA	0	NA	NA	NA	NA	NA	0	NA	NA	NA	NA	NA	0	0	0	0	0	0	0	0	0	0	0	0	0	0	0	0	0	0	0	0	0	0	0	0	0	0	0	0	0	0	0	0	0	0	0	0	0	0	0	0	0	0	0	0	0	0	0	0	0	0	0	0	0	0	0	0	0	0	0	0	0	0	0	0	0	0	0	0	0	0	0
ENSMUSG00000104039	Gm37772	0	NA	NA	NA	NA	NA	0	NA	NA	NA	NA	NA	0	NA	NA	NA	NA	NA	0	0	0	0	0	0	0	0	0	0	0	0	0	0	0	0	0	0	0	0	0	0	0	0	0	0	0	0	0	0	0	0	0	0	0	0	0	0	0	0	0	0	0	0	0	0	0	0	0	0	0	0	0	0	0	0	0	0	0	0	0	0	0	0	0	0	0	0	0	0	0
ENSMUSG00000104040	Gm37563	0.119042	0.00656028	0.0519985	0.126163	0.899603	NA	0.212397	-0.00311615	0.0204275	-0.152547	0.878756	NA	0.135187	0.00310592	0.0342915	0.0905739	0.927831	NA	0	0.824979	0	0	0	0	0	0	0	0	0.729255	0	1.30277	0	0	0	0	0	0	0	0	0	0	0	0	0	0	0	0	2.00215	0	0	0	0	0	0	0	0	0	0	0	0	0	0	0	0.910608	1.97236	0	0	0	0	1.03125	0	0	0	0	1.29635	0	0	0	0	0	0	0	0	0.916896	0	0	0	0	0
ENSMUSG00000104041	Gm37562	0.350729	0.0433668	0.0927185	0.467726	0.639981	NA	2.69115	0.0420566	0.0651603	0.645433	0.518647	NA	0	NA	NA	NA	NA	NA	1.06124	0.824979	0.549787	0	0	2.09568	0	0.691418	0	0	0	0	0	0	0	0.944651	0	0	0.980451	0	0	0	1.26928	0	0.684776	3.35967	5.13775	2.02292	7.78062	1.00108	1.89166	1.19821	8.46748	0	1.76003	1.69767	0	4.43857	2.11393	2.49851	1.78126	1.92919	1.87415	2.01562	0	7.28487	2.95854	0	0	0	0	0	0	0	0	0	0	0	0	0	0	0	0	0	0	0	0	0	0	0	0
ENSMUSG00000104042	Gm37564	0	NA	NA	NA	NA	NA	0	NA	NA	NA	NA	NA	0	NA	NA	NA	NA	NA	0	0	0	0	0	0	0	0	0	0	0	0	0	0	0	0	0	0	0	0	0	0	0	0	0	0	0	0	0	0	0	0	0	0	0	0	0	0	0	0	0	0	0	0	0	0	0	0	0	0	0	0	0	0	0	0	0	0	0	0	0	0	0	0	0	0	0	0	0	0	0
ENSMUSG00000104043	Gm6525	0.668863	0.115245	0.111434	1.0342	0.301041	NA	0.437396	-0.0488864	0.0322751	-1.51468	0.129854	NA	0.1248	0.00298968	0.0336542	0.0888352	0.929213	NA	0	0	1.64936	0	1.60076	1.04784	0	2.07425	2.11855	0	0	2.20986	0	1.12159	0.852511	1.8893	0	0	0	0	0	0	0.63464	0.854034	0	0	0	0	1.11152	0	0	0	0	0	0	0.848835	2.8088	0	1.05697	1.24925	0	0	0	1.00781	1.97694	0	0	0	0	0	0	0	0	0.806397	0	0	1.29635	0	0	0	0	0	0	0	0	0	0.892459	0	0	0	0
ENSMUSG00000104044	Gm37566	5.00564	-0.328509	0.166795	-1.96954	0.0488911	0.171309	3.36154	0.0703191	0.0750932	0.936424	0.349055	NA	2.91915	0.0998329	0.119569	0.834941	0.403751	NA	2.12249	6.59983	6.59744	2.36438	3.20152	3.14352	7.10782	1.38284	3.17783	0	3.64627	6.62957	6.51383	10.0943	4.26255	3.77861	5.0312	7.33096	4.90225	2.75637	9.15456	5.03519	7.61568	7.6863	1.36955	6.71934	4.28146	5.05731	5.55759	3.00323	3.78331	3.59464	3.76332	1.25516	4.40008	4.24418	0	1.10964	1.05697	3.74776	2.6719	1.92919	3.7483	4.03124	0.988468	10.0167	0.986182	3.78614	0.968594	0	6.98548	3.09374	2.90945	2.41919	3.7722	1.98165	6.48177	5.57111	2.02007	0	3.27282	5.39084	1.84947	0.937631	0.926093	1.83379	7.13967	2.0011	2.35474	1.18102	3.18308
ENSMUSG00000104045	Gm37565	0	NA	NA	NA	NA	NA	0	NA	NA	NA	NA	NA	0	NA	NA	NA	NA	NA	0	0	0	0	0	0	0	0	0	0	0	0	0	0	0	0	0	0	0	0	0	0	0	0	0	0	0	0	0	0	0	0	0	0	0	0	0	0	0	0	0	0	0	0	0	0	0	0	0	0	0	0	0	0	0	0	0	0	0	0	0	0	0	0	0	0	0	0	0	0	0
ENSMUSG00000104046	Gm37567	0	NA	NA	NA	NA	NA	0.0382615	0.000745241	0.012551	0.0593769	0.952652	NA	0.243842	-0.0346888	0.0490659	-0.706984	0.479576	NA	0	0	0	0	0	0	0	0	0	0	0	0	0	0	0	0	0	0	0	0	0	0	0	0	0	0	0	0	0	0	0	0	0	0	0.880015	0	0	0	0	0	0	0	0	0	0	0	0	0	0	0	0.873184	0	0	0	0	0	0	0	0	1.16505	1.09094	1.79695	0	0	0.926093	0	0	0	0	0	0
ENSMUSG00000104048	Gm37561	0	NA	NA	NA	NA	NA	0	NA	NA	NA	NA	NA	0	NA	NA	NA	NA	NA	0	0	0	0	0	0	0	0	0	0	0	0	0	0	0	0	0	0	0	0	0	0	0	0	0	0	0	0	0	0	0	0	0	0	0	0	0	0	0	0	0	0	0	0	0	0	0	0	0	0	0	0	0	0	0	0	0	0	0	0	0	0	0	0	0	0	0	0	0	0	0
ENSMUSG00000104050	Gm38127	0	NA	NA	NA	NA	NA	0	NA	NA	NA	NA	NA	0	NA	NA	NA	NA	NA	0	0	0	0	0	0	0	0	0	0	0	0	0	0	0	0	0	0	0	0	0	0	0	0	0	0	0	0	0	0	0	0	0	0	0	0	0	0	0	0	0	0	0	0	0	0	0	0	0	0	0	0	0	0	0	0	0	0	0	0	0	0	0	0	0	0	0	0	0	0	0
ENSMUSG00000104051	Gm38128	0	NA	NA	NA	NA	NA	0	NA	NA	NA	NA	NA	0	NA	NA	NA	NA	NA	0	0	0	0	0	0	0	0	0	0	0	0	0	0	0	0	0	0	0	0	0	0	0	0	0	0	0	0	0	0	0	0	0	0	0	0	0	0	0	0	0	0	0	0	0	0	0	0	0	0	0	0	0	0	0	0	0	0	0	0	0	0	0	0	0	0	0	0	0	0	0
ENSMUSG00000104052	Gm38125	3.26159	-0.317812	0.15992	-1.98731	0.0468876	NA	2.61103	0.0412603	0.0652469	0.632372	0.527144	NA	5.2357	0.186406	0.116175	1.60453	0.108598	0.409232	2.12249	3.29991	2.74893	0.788127	0	5.2392	4.52316	0.691418	0	0	2.91702	4.41971	7.8166	8.97275	4.26255	0.944651	2.01248	2.19929	4.90225	0	8.13739	2.51759	6.3464	3.41614	3.42388	5.0395	4.28146	1.01146	0	0	0.945828	5.99107	4.70416	5.02064	1.76003	2.54651	2.8088	2.21929	0	2.49851	0.890632	3.85838	4.68537	1.00781	0	6.37426	0.986182	1.89307	0.968594	0.985545	20.9564	6.18748	5.8189	4.83838	7.5444	3.96331	9.07448	16.7133	0	4.66018	2.18188	1.79695	0	3.75052	1.85219	6.41827	6.24721	4.00219	3.53211	5.90512	6.36615
ENSMUSG00000104053	Gm38126	0.156471	-0.0185488	0.0538047	-0.344744	0.730287	NA	0.400361	-0.00534589	0.0296776	-0.180132	0.857049	NA	0	NA	NA	NA	NA	NA	0	0	0.549787	0	0	0	0	0	0	0	0	0	0	0	0	0	1.00624	2.19929	0	0	0	0	0	0	0	0	0	0	0	0	0	2.39643	0	1.25516	0.880015	0	0	0	0	0	0	0	0.937074	1.00781	0	2.73183	0	0	0	0	0	0	0	0	0	0	0	0	0	0	0	0	0	0	0	0	0	0	0	0	0
ENSMUSG00000104054	Gm38131	0	NA	NA	NA	NA	NA	0	NA	NA	NA	NA	NA	0	NA	NA	NA	NA	NA	0	0	0	0	0	0	0	0	0	0	0	0	0	0	0	0	0	0	0	0	0	0	0	0	0	0	0	0	0	0	0	0	0	0	0	0	0	0	0	0	0	0	0	0	0	0	0	0	0	0	0	0	0	0	0	0	0	0	0	0	0	0	0	0	0	0	0	0	0	0	0
ENSMUSG00000104055	Gm38132	0	NA	NA	NA	NA	NA	0	NA	NA	NA	NA	NA	0.0805034	0.0038187	0.0253263	0.15078	0.880149	NA	0	0	0	0	0	0	0	0	0	0	0	0	0	0	0	0	0	0	0	0	0	0	0	0	0	0	0	0	0	0	0	0	0	0	0	0	0	0	0	0	0	0	0	0	0	0	0	0.946536	0	0.985545	0	0	0	0	0	0	0	0	0	0	0	0	0	0	0	0	0	0	0	0	0
ENSMUSG00000104056		0	NA	NA	NA	NA	NA	0.173302	-0.00759337	0.0228845	-0.331813	0.74003	NA	0	NA	NA	NA	NA	NA	0	0	0	0	0	0	0	0	0	0	0	0	0	0	0	0	0	0	0	0	0	0	0	0	0	0	0	0	0	0	0	0	0	0	0.880015	0	0	1.10964	0	0	0	0	0	1.00781	0.988468	0	0	0	0	0	0	0	0	0	0	0	0	0	0	0	0	0	0	0	0	0	0	0	0	0	0
ENSMUSG00000104057	Gm38130	0	NA	NA	NA	NA	NA	0	NA	NA	NA	NA	NA	0	NA	NA	NA	NA	NA	0	0	0	0	0	0	0	0	0	0	0	0	0	0	0	0	0	0	0	0	0	0	0	0	0	0	0	0	0	0	0	0	0	0	0	0	0	0	0	0	0	0	0	0	0	0	0	0	0	0	0	0	0	0	0	0	0	0	0	0	0	0	0	0	0	0	0	0	0	0	0
ENSMUSG00000104058	Etv3l	0	NA	NA	NA	NA	NA	0	NA	NA	NA	NA	NA	0	NA	NA	NA	NA	NA	0	0	0	0	0	0	0	0	0	0	0	0	0	0	0	0	0	0	0	0	0	0	0	0	0	0	0	0	0	0	0	0	0	0	0	0	0	0	0	0	0	0	0	0	0	0	0	0	0	0	0	0	0	0	0	0	0	0	0	0	0	0	0	0	0	0	0	0	0	0	0
ENSMUSG00000104059	Gm9124	0	NA	NA	NA	NA	NA	0	NA	NA	NA	NA	NA	0	NA	NA	NA	NA	NA	0	0	0	0	0	0	0	0	0	0	0	0	0	0	0	0	0	0	0	0	0	0	0	0	0	0	0	0	0	0	0	0	0	0	0	0	0	0	0	0	0	0	0	0	0	0	0	0	0	0	0	0	0	0	0	0	0	0	0	0	0	0	0	0	0	0	0	0	0	0	0
ENSMUSG00000104060	Gm37954	2.14113	-0.146931	0.146667	-1.0018	0.31644	NA	4.56724	0.0486193	0.0757571	0.641778	0.521017	NA	2.34656	0.129529	0.111751	1.15909	0.246419	NA	1.06124	1.64996	3.29872	0	0.80038	3.14352	5.81549	0	0	0	2.18776	2.20986	1.30277	0	5.96757	6.61256	1.00624	2.19929	1.9609	1.37818	1.01717	1.2588	2.53856	5.97824	3.42388	5.0395	3.42517	5.05731	6.66911	3.00323	3.78331	11.9821	8.46748	1.25516	3.52006	3.39534	1.4044	2.21929	6.3418	4.99702	4.45316	0	3.7483	1.00781	0.988468	10.0167	10.848	3.78614	0	0	4.36592	1.03125	3.87927	4.03199	2.82915	2.97248	5.18542	5.57111	0	3.49514	2.18188	0	0	2.81289	0	1.83379	2.67738	4.00219	1.17737	2.36205	2.12205
ENSMUSG00000104061	Gm37953	0.494629	-0.0296411	0.0876263	-0.338267	0.735162	NA	0.410215	0.00122718	0.0308551	0.0397722	0.968275	NA	0.459093	0.031057	0.056602	0.54869	0.583218	NA	0	0.824979	0	0	0	2.09568	0	0	0	0	0	2.20986	0	3.36478	0	0	0	0	0.980451	1.37818	1.01717	0	0	0	0	0	0	0	0	1.00108	0	0	3.76332	0	0	0.848835	0	0	0	0	0.890632	0	0.937074	1.00781	0	0	0.986182	0	0	0	0.873184	0	3.87927	0	0	0	2.59271	0	0	0	0	0	0	0.937631	0.926093	0.916896	0.892459	0	0	0	0
ENSMUSG00000104062	Gm37952	0	NA	NA	NA	NA	NA	0	NA	NA	NA	NA	NA	0	NA	NA	NA	NA	NA	0	0	0	0	0	0	0	0	0	0	0	0	0	0	0	0	0	0	0	0	0	0	0	0	0	0	0	0	0	0	0	0	0	0	0	0	0	0	0	0	0	0	0	0	0	0	0	0	0	0	0	0	0	0	0	0	0	0	0	0	0	0	0	0	0	0	0	0	0	0	0
ENSMUSG00000104063	Pcdhgb7	0.270911	-0.0190615	0.0674209	-0.282724	0.777388	NA	3.90927	-0.0134675	0.0697246	-0.193153	0.846839	NA	0.480381	0.029037	0.0701496	0.41393	0.678926	NA	0	0.824979	0	0.788127	0	0	0	0	0	0	0	0	3.9083	0	0	0	0	0	0.980451	0	0	0	0	0	2.7391	3.35967	0.856292	3.03438	3.33455	4.00431	3.78331	9.58572	0	8.78613	2.64005	5.09301	8.42639	5.54822	8.45573	0	1.78126	1.92919	2.81122	0	5.93081	0.910608	6.90327	0.946536	0.968594	0	0.873184	0	0.969817	0.806397	0	0	0	0.928519	1.01003	1.16505	0	0	0.924733	1.87526	0	0	0	0	0	0	1.06103
ENSMUSG00000104064	Gm37956	0.266545	-0.0154619	0.0877029	-0.176299	0.860059	NA	0.55232	0.0112196	0.0383281	0.292726	0.769732	NA	0.0743716	-0.00426162	0.024048	-0.177213	0.859341	NA	0	0.824979	0	0	0	1.04784	0.646165	0	0	0	0	0	0	1.12159	0	0	1.00624	0.733096	0	0	1.01717	0	0	0	0	0.839917	0.856292	3.03438	1.11152	0	0	0	0.940831	0	0	0.848835	0	0	0	1.24925	0	0	0.937074	0	0.988468	0.910608	0.986182	0	0	0	0	0	0	0	0	0	0	0	0	0	0	0	0	0	0	0	1.78492	0	0	0	0
ENSMUSG00000104065	Gm37197	0	NA	NA	NA	NA	NA	0	NA	NA	NA	NA	NA	0	NA	NA	NA	NA	NA	0	0	0	0	0	0	0	0	0	0	0	0	0	0	0	0	0	0	0	0	0	0	0	0	0	0	0	0	0	0	0	0	0	0	0	0	0	0	0	0	0	0	0	0	0	0	0	0	0	0	0	0	0	0	0	0	0	0	0	0	0	0	0	0	0	0	0	0	0	0	0
ENSMUSG00000104066	Gm37955	0.0624448	0.000306521	0.0374859	0.00817696	0.993476	NA	0	NA	NA	NA	NA	NA	0	NA	NA	NA	NA	NA	0	0	0	0	0	0	0.646165	0	0	0	0	0	0	0	0.852511	0	0	0	0	0	0	0	0	0	0	0	0	0	0	0	0	0	0	0	0	0	0	0	0	0	0	0	0	0	0	0	0	0	0	0	0	0	0	0	0	0	0	0	0	0	0	0	0	0	0	0	0	0	0	0	0
ENSMUSG00000104067	Gm37196	0.57515	0.0558305	0.0996563	0.560231	0.575322	NA	0	NA	NA	NA	NA	NA	0	NA	NA	NA	NA	NA	1.06124	0	1.64936	2.36438	0	1.04784	0	0	0	0	0	2.20986	0	0	0	0	0	2.19929	0	1.37818	0	1.2588	0.63464	0	0	0	0	0	0	0	0	0	0	0	0	0	0	0	0	0	0	0	0	0	0	0	0	0	0	0	0	0	0	0	0	0	0	0	0	0	0	0	0	0	0	0	0	0	0	0	0
ENSMUSG00000104068	Gm37199	0	NA	NA	NA	NA	NA	0	NA	NA	NA	NA	NA	0	NA	NA	NA	NA	NA	0	0	0	0	0	0	0	0	0	0	0	0	0	0	0	0	0	0	0	0	0	0	0	0	0	0	0	0	0	0	0	0	0	0	0	0	0	0	0	0	0	0	0	0	0	0	0	0	0	0	0	0	0	0	0	0	0	0	0	0	0	0	0	0	0	0	0	0	0	0	0
ENSMUSG00000104069	Gm37198	0	NA	NA	NA	NA	NA	0	NA	NA	NA	NA	NA	0.0875405	-0.000476921	0.0258925	-0.0184193	0.985304	NA	0	0	0	0	0	0	0	0	0	0	0	0	0	0	0	0	0	0	0	0	0	0	0	0	0	0	0	0	0	0	0	0	0	0	0	0	0	0	0	0	0	0	0	0	0	0	0	0	0	0	0	0	0	0	0	0	0	0	1.01003	0	1.09094	0	0	0	0	0	0	0	0	0	0
ENSMUSG00000104070	Gm36866	0	NA	NA	NA	NA	NA	0	NA	NA	NA	NA	NA	0	NA	NA	NA	NA	NA	0	0	0	0	0	0	0	0	0	0	0	0	0	0	0	0	0	0	0	0	0	0	0	0	0	0	0	0	0	0	0	0	0	0	0	0	0	0	0	0	0	0	0	0	0	0	0	0	0	0	0	0	0	0	0	0	0	0	0	0	0	0	0	0	0	0	0	0	0	0	0
ENSMUSG00000104071	Gm37028	0	NA	NA	NA	NA	NA	0	NA	NA	NA	NA	NA	0	NA	NA	NA	NA	NA	0	0	0	0	0	0	0	0	0	0	0	0	0	0	0	0	0	0	0	0	0	0	0	0	0	0	0	0	0	0	0	0	0	0	0	0	0	0	0	0	0	0	0	0	0	0	0	0	0	0	0	0	0	0	0	0	0	0	0	0	0	0	0	0	0	0	0	0	0	0	0
ENSMUSG00000104072	4930448I06Rik	0	NA	NA	NA	NA	NA	0.0543154	-0.0013504	0.012551	-0.107593	0.914319	NA	0	NA	NA	NA	NA	NA	0	0	0	0	0	0	0	0	0	0	0	0	0	0	0	0	0	0	0	0	0	0	0	0	0	0	0	0	0	0	0	0	0	0	0	0	0	0	0	1.24925	0	0	0	0	0	0	0	0	0	0	0	0	0	0	0	0	0	0	0	0	0	0	0	0	0	0	0	0	0	0	0
ENSMUSG00000104073	Gm37029	0	NA	NA	NA	NA	NA	0	NA	NA	NA	NA	NA	0	NA	NA	NA	NA	NA	0	0	0	0	0	0	0	0	0	0	0	0	0	0	0	0	0	0	0	0	0	0	0	0	0	0	0	0	0	0	0	0	0	0	0	0	0	0	0	0	0	0	0	0	0	0	0	0	0	0	0	0	0	0	0	0	0	0	0	0	0	0	0	0	0	0	0	0	0	0	0
ENSMUSG00000104074	Gm37025	0.0328386	0.00323878	0.0367704	0.088081	0.929812	NA	0	NA	NA	NA	NA	NA	0	NA	NA	NA	NA	NA	0	0	0	0.788127	0	0	0	0	0	0	0	0	0	0	0	0	0	0	0	0	0	0	0	0	0	0	0	0	0	0	0	0	0	0	0	0	0	0	0	0	0	0	0	0	0	0	0	0	0	0	0	0	0	0	0	0	0	0	0	0	0	0	0	0	0	0	0	0	0	0	0
ENSMUSG00000104075	5430433H01Rik	0	NA	NA	NA	NA	NA	0.0482454	-0.0013504	0.012551	-0.107593	0.914319	NA	0	NA	NA	NA	NA	NA	0	0	0	0	0	0	0	0	0	0	0	0	0	0	0	0	0	0	0	0	0	0	0	0	0	0	0	0	0	0	0	0	0	0	0	0	0	1.10964	0	0	0	0	0	0	0	0	0	0	0	0	0	0	0	0	0	0	0	0	0	0	0	0	0	0	0	0	0	0	0	0	0
ENSMUSG00000104076	Gm37026	0	NA	NA	NA	NA	NA	0	NA	NA	NA	NA	NA	0	NA	NA	NA	NA	NA	0	0	0	0	0	0	0	0	0	0	0	0	0	0	0	0	0	0	0	0	0	0	0	0	0	0	0	0	0	0	0	0	0	0	0	0	0	0	0	0	0	0	0	0	0	0	0	0	0	0	0	0	0	0	0	0	0	0	0	0	0	0	0	0	0	0	0	0	0	0	0
ENSMUSG00000104077	Gm37027	0	NA	NA	NA	NA	NA	0	NA	NA	NA	NA	NA	0	NA	NA	NA	NA	NA	0	0	0	0	0	0	0	0	0	0	0	0	0	0	0	0	0	0	0	0	0	0	0	0	0	0	0	0	0	0	0	0	0	0	0	0	0	0	0	0	0	0	0	0	0	0	0	0	0	0	0	0	0	0	0	0	0	0	0	0	0	0	0	0	0	0	0	0	0	0	0
ENSMUSG00000104078	Gm37023	1.03381	0.0280836	0.128766	0.218098	0.827353	NA	0.431891	0.00641501	0.0336436	0.190676	0.84878	NA	0.398595	0.0245208	0.0624605	0.392582	0.694629	NA	4.24498	1.64996	1.09957	0.788127	1.60076	0	0	0.691418	0	0	0.729255	2.20986	2.60553	1.12159	0	1.8893	1.00624	0	0	0	3.05152	0	1.26928	0.854034	2.05433	0	0.856292	0	0	0	0.945828	0	0.940831	0	0	0.848835	1.4044	0	0	0	0	0	0	0	0	0.910608	1.97236	0.946536	0	0.985545	0	0	0	0	1.8861	0.990827	0	0.928519	0	0	0	0	0	1.87526	0	0	0.892459	0	0	0	1.06103
ENSMUSG00000104079	Gm37024	0	NA	NA	NA	NA	NA	0	NA	NA	NA	NA	NA	0	NA	NA	NA	NA	NA	0	0	0	0	0	0	0	0	0	0	0	0	0	0	0	0	0	0	0	0	0	0	0	0	0	0	0	0	0	0	0	0	0	0	0	0	0	0	0	0	0	0	0	0	0	0	0	0	0	0	0	0	0	0	0	0	0	0	0	0	0	0	0	0	0	0	0	0	0	0	0
ENSMUSG00000104080	Gm38279	0	NA	NA	NA	NA	NA	0	NA	NA	NA	NA	NA	0	NA	NA	NA	NA	NA	0	0	0	0	0	0	0	0	0	0	0	0	0	0	0	0	0	0	0	0	0	0	0	0	0	0	0	0	0	0	0	0	0	0	0	0	0	0	0	0	0	0	0	0	0	0	0	0	0	0	0	0	0	0	0	0	0	0	0	0	0	0	0	0	0	0	0	0	0	0	0
ENSMUSG00000104081	Gm38278	0.301356	0.00128117	0.0881272	0.0145377	0.988401	NA	0	NA	NA	NA	NA	NA	0.0386883	0.00151452	0.024048	0.0629791	0.949783	NA	0	0	0.549787	0	0	1.04784	0	1.38284	0	0	0	0	0	0	0	0	0	0	0.980451	1.37818	0	1.2588	0.63464	0	0	0	0	0	0	0	0	0	0	0	0	0	0	0	0	0	0	0	0	0	0	0	0	0	0	0	0	0	0	0	0	0	0	0.928519	0	0	0	0	0	0	0	0	0	0	0	0	0
ENSMUSG00000104082	Gm7115	0.0423822	-0.0026492	0.0367704	-0.0720471	0.942564	NA	0	NA	NA	NA	NA	NA	0	NA	NA	NA	NA	NA	0	0	0	0	0	0	0	0	0	0	0	0	0	0	0	0	0	0	0	0	1.01717	0	0	0	0	0	0	0	0	0	0	0	0	0	0	0	0	0	0	0	0	0	0	0	0	0	0	0	0	0	0	0	0	0	0	0	0	0	0	0	0	0	0	0	0	0	0	0	0	0	0
ENSMUSG00000104083	Gm29739	0	NA	NA	NA	NA	NA	0	NA	NA	NA	NA	NA	0	NA	NA	NA	NA	NA	0	0	0	0	0	0	0	0	0	0	0	0	0	0	0	0	0	0	0	0	0	0	0	0	0	0	0	0	0	0	0	0	0	0	0	0	0	0	0	0	0	0	0	0	0	0	0	0	0	0	0	0	0	0	0	0	0	0	0	0	0	0	0	0	0	0	0	0	0	0	0
ENSMUSG00000104084	Gm38276	0	NA	NA	NA	NA	NA	0	NA	NA	NA	NA	NA	0	NA	NA	NA	NA	NA	0	0	0	0	0	0	0	0	0	0	0	0	0	0	0	0	0	0	0	0	0	0	0	0	0	0	0	0	0	0	0	0	0	0	0	0	0	0	0	0	0	0	0	0	0	0	0	0	0	0	0	0	0	0	0	0	0	0	0	0	0	0	0	0	0	0	0	0	0	0	0
ENSMUSG00000104085	Gm21427	0	NA	NA	NA	NA	NA	0	NA	NA	NA	NA	NA	0	NA	NA	NA	NA	NA	0	0	0	0	0	0	0	0	0	0	0	0	0	0	0	0	0	0	0	0	0	0	0	0	0	0	0	0	0	0	0	0	0	0	0	0	0	0	0	0	0	0	0	0	0	0	0	0	0	0	0	0	0	0	0	0	0	0	0	0	0	0	0	0	0	0	0	0	0	0	0
ENSMUSG00000104086	1700039M15Rik	0	NA	NA	NA	NA	NA	0	NA	NA	NA	NA	NA	0	NA	NA	NA	NA	NA	0	0	0	0	0	0	0	0	0	0	0	0	0	0	0	0	0	0	0	0	0	0	0	0	0	0	0	0	0	0	0	0	0	0	0	0	0	0	0	0	0	0	0	0	0	0	0	0	0	0	0	0	0	0	0	0	0	0	0	0	0	0	0	0	0	0	0	0	0	0	0
ENSMUSG00000104087	Gm38277	0.0288091	0.00323878	0.0367704	0.088081	0.929812	NA	0.0369059	-0.0013504	0.012551	-0.107593	0.914319	NA	0	NA	NA	NA	NA	NA	0	0	0	0	0	0	0	0.691418	0	0	0	0	0	0	0	0	0	0	0	0	0	0	0	0	0	0	0	0	0	0	0	0	0	0	0	0.848835	0	0	0	0	0	0	0	0	0	0	0	0	0	0	0	0	0	0	0	0	0	0	0	0	0	0	0	0	0	0	0	0	0	0	0
ENSMUSG00000104088	Gm38275	0.0423822	-0.0026492	0.0367704	-0.0720471	0.942564	NA	0.0520963	0.000745241	0.012551	0.0593769	0.952652	NA	0	NA	NA	NA	NA	NA	0	0	0	0	0	0	0	0	0	0	0	0	0	0	0	0	0	0	0	0	1.01717	0	0	0	0	0	0	0	0	0	0	1.19821	0	0	0	0	0	0	0	0	0	0	0	0	0	0	0	0	0	0	0	0	0	0	0	0	0	0	0	0	0	0	0	0	0	0	0	0	0	0	0
ENSMUSG00000104089	Gm38274	0.32264	0.0566147	0.0880603	0.642908	0.520284	NA	0.240283	-0.00992827	0.0266422	-0.372652	0.709407	NA	0.240265	0.0146271	0.0489338	0.298917	0.765004	NA	1.06124	0.824979	0	0	0	0	0	0	1.05928	0	0.729255	2.20986	0	0	0.852511	0	1.00624	0	0	0	0	0	0	0	0	1.67983	0	0	0	0	0	0	0	0	0	0	0	0	1.05697	0	0.890632	0	0	0	0.988468	0.910608	0	0	0	0	1.74637	0	0.969817	0	0.94305	0	0	0	0	0	0	0	0	0	0.926093	0	0	0	0	1.18102	0
ENSMUSG00000104090		0.259119	0.0186195	0.0873739	0.213102	0.831248	NA	0.862979	0.010871	0.0466561	0.233002	0.81576	NA	0.811348	-0.0312908	0.0779297	-0.401527	0.688032	NA	0	0.824979	0.549787	0	0.80038	0	0	0.691418	0	0	0	0	0	1.12159	0.852511	0	0	0	0	1.37818	0	0	0	0	0.684776	0	1.71258	0	1.11152	0	0	0	1.88166	1.25516	3.52006	0.848835	0	2.21929	0	0	0.890632	0.964596	1.87415	0	0.988468	0.910608	0.986182	0	0.968594	0.985545	0.873184	0	2.90945	0	1.8861	0	0	0.928519	0	0	0	3.59389	1.84947	0.937631	0	0	0	1.00055	1.17737	2.36205	0
ENSMUSG00000104091	Gm37317	0.167011	-0.02557	0.0628448	-0.406876	0.684099	NA	0.37778	-0.00761643	0.0339196	-0.224544	0.822334	NA	0.0374364	-0.00233624	0.024048	-0.0971491	0.922608	NA	1.06124	0	0	0	0	0	0	0	0	0	0	0	0	0	0	0.944651	0	0.733096	0	0	0	0	1.26928	0	0.684776	0	0.856292	0	0	0	0	1.19821	0	0	0.880015	1.69767	1.4044	0	1.05697	0	0	0	0	0	0	0.910608	0	0	0	0	0	0	0	0	0	0	0	0	0	0	0	0.898474	0	0	0	0	0	0	0	0	0
ENSMUSG00000104092	A930014E01Rik	0	NA	NA	NA	NA	NA	0	NA	NA	NA	NA	NA	0	NA	NA	NA	NA	NA	0	0	0	0	0	0	0	0	0	0	0	0	0	0	0	0	0	0	0	0	0	0	0	0	0	0	0	0	0	0	0	0	0	0	0	0	0	0	0	0	0	0	0	0	0	0	0	0	0	0	0	0	0	0	0	0	0	0	0	0	0	0	0	0	0	0	0	0	0	0	0
ENSMUSG00000104093	A330015K06Rik	0.0894756	0.0114272	0.04108	0.278169	0.780883	NA	0.222462	0.00688008	0.0230416	0.298594	0.76525	NA	1.24134	-0.0842951	0.0930286	-0.906119	0.364873	NA	0	0	1.09957	0	0	1.04784	0	0	0	0	0	0	0	0	0	0	0	0	0	0	0	0	0	0	2.05433	0	0	0	1.11152	0	0	0	0	0	0	0	0	0	0	0	0	0.964596	0	0	0	0	0.986182	0.946536	1.93719	0	0	1.03125	0	0.806397	0.94305	0.990827	1.29635	0.928519	3.0301	1.16505	5.45469	1.79695	0	0	0.926093	4.58448	0.892459	2.0011	0	0	1.06103
ENSMUSG00000104094	Gm37314	0.808111	0.040461	0.124272	0.325584	0.744739	NA	0.753808	0.00320316	0.040603	0.0788898	0.93712	NA	1.63348	0.0578186	0.106723	0.541761	0.587983	NA	1.06124	0.824979	1.09957	0	0	1.04784	0.646165	0.691418	3.17783	0	0	2.20986	0	1.12159	1.70502	0.944651	0	0	0.980451	1.37818	1.01717	0	0.63464	0.854034	0.684776	0.839917	0	0	0	0	0.945828	2.39643	3.76332	0	0	1.69767	1.4044	0	0	0	2.6719	0	0.937074	1.00781	0.988468	0	0	0.946536	0.968594	0.985545	5.23911	1.03125	2.90945	1.61279	1.8861	0.990827	1.29635	3.71407	0	1.16505	2.18188	0.898474	0.924733	1.87526	0.926093	1.83379	4.4623	1.00055	2.35474	0	0
ENSMUSG00000104095	Gm37315	0.0419267	-0.0026492	0.0367704	-0.0720471	0.942564	NA	0	NA	NA	NA	NA	NA	0.0385872	-0.00233624	0.024048	-0.0971491	0.922608	NA	0	0	0	0	0	0	0	0	0	0	0	0	0	0	0	0	1.00624	0	0	0	0	0	0	0	0	0	0	0	0	0	0	0	0	0	0	0	0	0	0	0	0	0	0	0	0	0	0	0	0	0	0	0	0	0	0	0	0	0	0	0	0	0	0	0	0.926093	0	0	0	0	0	0
ENSMUSG00000104096	Gm20356	0	NA	NA	NA	NA	NA	0	NA	NA	NA	NA	NA	0.0385305	-0.00233624	0.024048	-0.0971491	0.922608	NA	0	0	0	0	0	0	0	0	0	0	0	0	0	0	0	0	0	0	0	0	0	0	0	0	0	0	0	0	0	0	0	0	0	0	0	0	0	0	0	0	0	0	0	0	0	0	0	0	0	0	0	0	0	0	0	0	0	0	0	0	0	0	0.924733	0	0	0	0	0	0	0	0
ENSMUSG00000104097	Gm37313	0	NA	NA	NA	NA	NA	0	NA	NA	NA	NA	NA	0	NA	NA	NA	NA	NA	0	0	0	0	0	0	0	0	0	0	0	0	0	0	0	0	0	0	0	0	0	0	0	0	0	0	0	0	0	0	0	0	0	0	0	0	0	0	0	0	0	0	0	0	0	0	0	0	0	0	0	0	0	0	0	0	0	0	0	0	0	0	0	0	0	0	0	0	0	0	0
ENSMUSG00000104098	AA619741	0	NA	NA	NA	NA	NA	0	NA	NA	NA	NA	NA	0	NA	NA	NA	NA	NA	0	0	0	0	0	0	0	0	0	0	0	0	0	0	0	0	0	0	0	0	0	0	0	0	0	0	0	0	0	0	0	0	0	0	0	0	0	0	0	0	0	0	0	0	0	0	0	0	0	0	0	0	0	0	0	0	0	0	0	0	0	0	0	0	0	0	0	0	0	0	0
ENSMUSG00000104099	Gm37312	0	NA	NA	NA	NA	NA	0	NA	NA	NA	NA	NA	0	NA	NA	NA	NA	NA	0	0	0	0	0	0	0	0	0	0	0	0	0	0	0	0	0	0	0	0	0	0	0	0	0	0	0	0	0	0	0	0	0	0	0	0	0	0	0	0	0	0	0	0	0	0	0	0	0	0	0	0	0	0	0	0	0	0	0	0	0	0	0	0	0	0	0	0	0	0	0
ENSMUSG00000104100	Gm37880	0.911119	-0.117404	0.126891	-0.925242	0.35484	NA	5.27365	0.0973881	0.0786191	1.23873	0.215444	NA	0.103224	-0.000520282	0.0270324	-0.0192466	0.984644	NA	1.06124	3.29991	0.549787	0	0	0	1.29233	0.691418	0	0	0.729255	0	2.60553	3.36478	1.70502	0	0	1.46619	1.9609	0	1.01717	0	1.26928	0.854034	3.42388	14.2786	5.99404	7.08023	7.78062	2.00215	6.62079	5.99107	10.3491	2.51032	1.76003	7.63952	7.02199	3.32893	1.05697	6.24627	2.6719	1.92919	3.7483	2.01562	5.93081	10.9273	0.986182	0	0	0	0	0	0	0	0	0	1.29635	0	0	0	0	0	0	0	0	0	0	0	0	1.18102	0
ENSMUSG00000104101	Gm37881	0	NA	NA	NA	NA	NA	0	NA	NA	NA	NA	NA	0	NA	NA	NA	NA	NA	0	0	0	0	0	0	0	0	0	0	0	0	0	0	0	0	0	0	0	0	0	0	0	0	0	0	0	0	0	0	0	0	0	0	0	0	0	0	0	0	0	0	0	0	0	0	0	0	0	0	0	0	0	0	0	0	0	0	0	0	0	0	0	0	0	0	0	0	0	0	0
ENSMUSG00000104102	Gm32496	0	NA	NA	NA	NA	NA	0	NA	NA	NA	NA	NA	0	NA	NA	NA	NA	NA	0	0	0	0	0	0	0	0	0	0	0	0	0	0	0	0	0	0	0	0	0	0	0	0	0	0	0	0	0	0	0	0	0	0	0	0	0	0	0	0	0	0	0	0	0	0	0	0	0	0	0	0	0	0	0	0	0	0	0	0	0	0	0	0	0	0	0	0	0	0	0
ENSMUSG00000104103	Gm9517	0.0264433	-0.0026492	0.0367704	-0.0720471	0.942564	NA	0.26056	0.00952914	0.0270418	0.352385	0.72455	NA	0.158052	-0.00121268	0.0409881	-0.0295862	0.976397	NA	0	0	0	0	0	0	0	0	0	0	0	0	0	0	0	0	0	0	0	0	0	0	0.63464	0	0	0	0.856292	0	0	0	1.89166	1.19821	0	0	0	0	0	1.10964	0	0	0	0	0.937074	0	0	0	0	0	0	0	0	0	0.969817	0.806397	0	0	0	0	0	0	1.09094	0	0	0	0.926093	0	0	0	0	0	0
ENSMUSG00000104104	Gm37877	0.0557464	0.00618277	0.0367704	0.168145	0.866469	NA	0.17618	0.00652826	0.0229696	0.284213	0.776247	NA	0	NA	NA	NA	NA	NA	0	0	0.549787	0.788127	0	0	0	0	0	0	0	0	0	0	0	0	0	0	0	0	0	0	0	0	0	0	0.856292	1.01146	0	0	0	1.19821	0	0	0	0	0	0	0	0	0	0	0	0	0	0	0.986182	0	0	0	0	0	0	0	0	0	0	0	0	0	0	0	0	0	0	0	0	0	0	0	0
ENSMUSG00000104105	Gm37878	0.0269236	0.00323878	0.0367704	0.088081	0.929812	NA	0	NA	NA	NA	NA	NA	0	NA	NA	NA	NA	NA	0	0	0	0	0	0	0.646165	0	0	0	0	0	0	0	0	0	0	0	0	0	0	0	0	0	0	0	0	0	0	0	0	0	0	0	0	0	0	0	0	0	0	0	0	0	0	0	0	0	0	0	0	0	0	0	0	0	0	0	0	0	0	0	0	0	0	0	0	0	0	0	0
ENSMUSG00000104106	Gm10848	0.287459	0.00110972	0.0701099	0.0158282	0.987371	NA	0.178594	-0.00573247	0.0199181	-0.287802	0.773498	NA	0.137675	-0.00483285	0.0344382	-0.140334	0.888396	NA	1.06124	0	0	0	0	0	0	0	0	4.09843	0	0	0	0	0	0	1.00624	0.733096	0	0	0	0	0	0	0	0	0	0	0	0	0	1.19821	0	0	0	0	0	0	0	0	0	0	0.937074	0	0	0	1.97236	0	0	0	0	0	0	0	0	0	1.29635	0	0	0	1.09094	0	0	0	0	0.916896	0	0	0	0	0
ENSMUSG00000104107	Gm37879	1.76263	-0.140833	0.152661	-0.92252	0.356257	NA	0.401396	0.00765198	0.032068	0.238617	0.811403	NA	1.0742	-0.0257701	0.091641	-0.281206	0.778552	NA	1.06124	2.47494	0.549787	1.57625	1.60076	3.14352	1.29233	0	2.11855	0	1.45851	2.20986	5.21106	3.36478	0	2.83395	1.00624	1.46619	1.9609	1.37818	1.01717	1.2588	1.90392	3.41614	0	0	0	0	0	1.00108	1.89166	1.19821	0	1.25516	0	0	0	0	1.05697	0	0	0	0	1.00781	0	1.82122	0	0.946536	0	0	2.61955	1.03125	0.969817	2.41919	0.94305	0	0	2.78556	0	1.16505	1.09094	1.79695	0	0	0.926093	1.83379	0.892459	4.00219	1.17737	1.18102	0
ENSMUSG00000104108	Gm37876	0.191202	0.0561156	0.0704937	0.796037	0.426011	NA	0.231394	-0.00548866	0.0269943	-0.203327	0.83888	NA	0.0335999	0.00151452	0.024048	0.0629791	0.949783	NA	0	0	0.549787	0	0	0	1.29233	1.38284	0	0	0.729255	0	0	0	0	0	0	0	0	0	0	0	0.63464	0	0	0	0	0	0	0	0	0	0.940831	1.25516	0	0	0	0	0	1.24925	0.890632	0	0	0	0	0	0.986182	0	0	0	0	0	0	0.806397	0	0	0	0	0	0	0	0	0	0	0	0	0	0	0	0	0
ENSMUSG00000104109	Gm30292	0	NA	NA	NA	NA	NA	0.103	-0.003371	0.0150102	-0.224581	0.822305	NA	0	NA	NA	NA	NA	NA	0	0	0	0	0	0	0	0	0	0	0	0	0	0	0	0	0	0	0	0	0	0	0	0	0	0	0	0	0	0	0	0	0	0	0	0	1.4044	0	0	0	0	0.964596	0	0	0	0	0	0	0	0	0	0	0	0	0	0	0	0	0	0	0	0	0	0	0	0	0	0	0	0	0
ENSMUSG00000104110	Gm37295	0	NA	NA	NA	NA	NA	0	NA	NA	NA	NA	NA	0	NA	NA	NA	NA	NA	0	0	0	0	0	0	0	0	0	0	0	0	0	0	0	0	0	0	0	0	0	0	0	0	0	0	0	0	0	0	0	0	0	0	0	0	0	0	0	0	0	0	0	0	0	0	0	0	0	0	0	0	0	0	0	0	0	0	0	0	0	0	0	0	0	0	0	0	0	0	0
ENSMUSG00000104111	Gm37294	0	NA	NA	NA	NA	NA	0	NA	NA	NA	NA	NA	0.0718039	-0.000428959	0.0245676	-0.0174604	0.986069	NA	0	0	0	0	0	0	0	0	0	0	0	0	0	0	0	0	0	0	0	0	0	0	0	0	0	0	0	0	0	0	0	0	0	0	0	0	0	0	0	0	0	0	0	0	0	0	0	0	0	0	0	0	0	0.806397	0	0	0	0	0	0	0	0	0	0	0	0.916896	0	0	0	0	0
ENSMUSG00000104112	Gm37293	0	NA	NA	NA	NA	NA	0	NA	NA	NA	NA	NA	0	NA	NA	NA	NA	NA	0	0	0	0	0	0	0	0	0	0	0	0	0	0	0	0	0	0	0	0	0	0	0	0	0	0	0	0	0	0	0	0	0	0	0	0	0	0	0	0	0	0	0	0	0	0	0	0	0	0	0	0	0	0	0	0	0	0	0	0	0	0	0	0	0	0	0	0	0	0	0
ENSMUSG00000104113	Gm37292	0.0305456	-0.0026492	0.0367704	-0.0720471	0.942564	NA	0.595876	-0.0497027	0.0396341	-1.25404	0.209827	NA	0.863745	-0.0280049	0.079412	-0.352653	0.724349	NA	0	0	0	0	0	0	0	0	0	0	0	0	0	0	0	0	0	0.733096	0	0	0	0	0	0	0	0	0.856292	0	1.11152	0	0	1.19821	0.940831	0	0	0.848835	0	1.10964	0	0	0	0	0.937074	1.00781	1.97694	2.73183	0.986182	0	0	2.95663	0.873184	0	0	1.61279	0.94305	0	0	0	3.0301	0	0	1.79695	1.84947	0	0.926093	3.66758	0.892459	1.00055	0	1.18102	0
ENSMUSG00000104114	Gm37297	2.61511	-0.193189	0.157426	-1.22718	0.219756	NA	0.962196	0.0827182	0.0493761	1.67527	0.0938814	NA	1.5119	0.0617926	0.105886	0.583579	0.559504	NA	4.24498	0.824979	0.549787	0.788127	2.40114	5.2392	2.58466	4.14851	2.11855	0	1.45851	0	1.30277	5.60797	5.11506	3.77861	5.0312	5.13167	3.9218	2.75637	0	0	0.63464	5.1242	0.684776	0.839917	3.42517	1.01146	2.22304	0	0.945828	3.59464	1.88166	0	0.880015	0.848835	0	0	1.05697	0	0.890632	0.964596	0	0	0	0.910608	1.97236	1.89307	0	0	1.74637	2.06249	2.90945	2.41919	3.7722	1.98165	1.29635	1.85704	0	1.16505	2.18188	0	0	0.937631	0.926093	2.75069	1.78492	2.0011	1.17737	2.36205	1.06103
ENSMUSG00000104115	Ighv8-1	0	NA	NA	NA	NA	NA	0	NA	NA	NA	NA	NA	0	NA	NA	NA	NA	NA	0	0	0	0	0	0	0	0	0	0	0	0	0	0	0	0	0	0	0	0	0	0	0	0	0	0	0	0	0	0	0	0	0	0	0	0	0	0	0	0	0	0	0	0	0	0	0	0	0	0	0	0	0	0	0	0	0	0	0	0	0	0	0	0	0	0	0	0	0	0	0
ENSMUSG00000104116	Gm37296	0.998213	0.156468	0.130255	1.20125	0.229654	NA	1.21263	0.094227	0.05137	1.83428	0.0666122	NA	9.64095	-0.13669	0.134299	-1.0178	0.308772	0.650519	1.06124	1.64996	2.19915	0	0.80038	2.09568	1.29233	1.38284	0	0	4.37553	0	1.30277	0	0	1.8893	0	0.733096	0	0	3.05152	0	1.26928	0.854034	0.684776	0	0.856292	2.02292	2.22304	1.00108	0.945828	3.59464	2.82249	3.76548	1.76003	0	0	0	0	2.49851	1.78126	0	0	3.02343	0	0.910608	0	7.57229	6.78016	8.8699	5.23911	9.28121	7.75853	5.64478	9.4305	11.8899	11.6672	10.2137	12.1204	3.49514	12.0003	16.1725	16.6452	5.62578	10.187	4.58448	8.92459	12.0066	5.88684	17.7154	11.6713
ENSMUSG00000104117	Gm20743	0.083091	0.000360314	0.0405963	0.00887554	0.992918	NA	0.250655	-0.000347914	0.0268621	-0.0129519	0.989666	NA	0	NA	NA	NA	NA	NA	0	0	0	0	0	0	0	0.691418	0	0	0	0	1.30277	0	0	0	0	0	0	0	0	0	0	0	0	0	0.856292	0	0	0	0	1.19821	0.940831	0	0	0	0	0	0	0	1.78126	0	0	0	0.988468	0	0	0	0	0	0	0	0	0	0	0	0	0	0	0	0	0	0	0	0	0	0	0	0	0	0
ENSMUSG00000104118	Gm37298	3.4749	-0.170171	0.16641	-1.02261	0.306495	NA	6.9664	0.00995996	0.0870571	0.114407	0.908915	NA	0.226911	-0.0177335	0.0484257	-0.3662	0.714216	NA	2.12249	4.12489	3.84851	0.788127	2.40114	5.2392	3.87699	4.14851	2.11855	4.09843	2.91702	0	1.30277	2.24319	3.41004	5.66791	2.01248	4.39857	7.8436	5.51274	4.06869	2.51759	1.90392	6.83227	10.9564	11.7588	8.56292	3.03438	7.78062	5.00539	5.67497	10.7839	8.46748	2.51032	2.64005	15.279	8.42639	2.21929	9.5127	8.74478	8.01569	4.82298	2.81122	7.05467	1.97694	7.28487	6.90327	0	0	0	0	0	0	0.806397	0	0.990827	0	0	0	0	0	0	0	0.937631	0.926093	0	1.78492	0	0	0	0
ENSMUSG00000104120	Gm37484	0	NA	NA	NA	NA	NA	0.0482454	-0.0013504	0.012551	-0.107593	0.914319	NA	0.0454558	-0.00233624	0.024048	-0.0971491	0.922608	NA	0	0	0	0	0	0	0	0	0	0	0	0	0	0	0	0	0	0	0	0	0	0	0	0	0	0	0	0	0	0	0	0	0	0	0	0	0	1.10964	0	0	0	0	0	0	0	0	0	0	0	0	0	0	0	0	0	0	0	0	0	0	1.09094	0	0	0	0	0	0	0	0	0	0
ENSMUSG00000104121	Gm37485	0.249975	-0.0746095	0.0747961	-0.997505	0.318519	NA	0	NA	NA	NA	NA	NA	0.169183	0.0104571	0.041582	0.251481	0.801443	NA	0	0	0	0	0	0	0	0	0	0	0	0	0	1.12159	0.852511	0	2.01248	0	0	1.37818	0	0	0.63464	0	0	0	0	0	0	0	0	0	0	0	0	0	0	0	0	0	0	0	0	0	0	0	0	0	0	0	0	0	0	0	0.94305	0	1.29635	0.928519	0	0	0	0	0	0	0	0	0.892459	0	0	0	0
ENSMUSG00000104122	Gm37482	0.63535	-0.0874397	0.110551	-0.790941	0.428978	NA	1.28222	0.010868	0.055953	0.194234	0.845993	NA	1.29149	-0.0386178	0.101077	-0.382063	0.702415	NA	0	0.824979	0	0	0.80038	0	1.29233	2.07425	0	0	0	0	1.30277	1.12159	1.70502	0	0	2.19929	0	0	2.03435	1.2588	0.63464	0	2.05433	2.51975	0.856292	3.03438	1.11152	1.00108	1.89166	1.19821	0.940831	0	0	1.69767	1.4044	3.32893	0	0	1.78126	0	0.937074	2.01562	0	2.73183	0.986182	0	0	0.985545	1.74637	3.09374	0.969817	0.806397	2.82915	0.990827	0	1.85704	1.01003	1.16505	0	0.898474	3.69893	1.87526	0.926093	1.83379	0.892459	2.0011	2.35474	0	1.06103
ENSMUSG00000104123	Gm37483	0	NA	NA	NA	NA	NA	0.0915455	-0.000345165	0.0145344	-0.0237482	0.981053	NA	0.0454558	-0.00233624	0.024048	-0.0971491	0.922608	NA	0	0	0	0	0	0	0	0	0	0	0	0	0	0	0	0	0	0	0	0	0	0	0	0	0	0	0.856292	0	0	0	0	0	0	0	0	0	0	0	0	1.24925	0	0	0	0	0	0	0	0	0	0	0	0	0	0	0	0	0	0	0	0	1.09094	0	0	0	0	0	0	0	0	0	0
ENSMUSG00000104125	Gm37488	0.106581	0.00620358	0.0506001	0.1226	0.902424	NA	0.133811	-0.00285526	0.0188489	-0.151482	0.879596	NA	0.164507	-0.000898074	0.0353834	-0.0253812	0.979751	NA	0	0	0	0	0	0	0.646165	0	1.05928	0	0	0	0	0	0.852511	0	0	0	0	0	0	0	0	0	0.684776	0	0	0	0	0	0	0	0	0	0	0	1.4044	0	0	0	0	0	0	0	0.988468	0	0	0	0	0	0	0	0	0	0	0	0	1.85704	0	1.16505	0	0	0	0	0.926093	0	0	0	0	0	0
ENSMUSG00000104126	Gm37486	0	NA	NA	NA	NA	NA	0	NA	NA	NA	NA	NA	0.040409	0.00151452	0.024048	0.0629791	0.949783	NA	0	0	0	0	0	0	0	0	0	0	0	0	0	0	0	0	0	0	0	0	0	0	0	0	0	0	0	0	0	0	0	0	0	0	0	0	0	0	0	0	0	0	0	0	0	0	0	0	0	0	0	0	0.969817	0	0	0	0	0	0	0	0	0	0	0	0	0	0	0	0	0	0
ENSMUSG00000104127	Gm20928	0	NA	NA	NA	NA	NA	0	NA	NA	NA	NA	NA	0	NA	NA	NA	NA	NA	0	0	0	0	0	0	0	0	0	0	0	0	0	0	0	0	0	0	0	0	0	0	0	0	0	0	0	0	0	0	0	0	0	0	0	0	0	0	0	0	0	0	0	0	0	0	0	0	0	0	0	0	0	0	0	0	0	0	0	0	0	0	0	0	0	0	0	0	0	0	0
ENSMUSG00000104129	Ighv6-2	0	NA	NA	NA	NA	NA	0	NA	NA	NA	NA	NA	0	NA	NA	NA	NA	NA	0	0	0	0	0	0	0	0	0	0	0	0	0	0	0	0	0	0	0	0	0	0	0	0	0	0	0	0	0	0	0	0	0	0	0	0	0	0	0	0	0	0	0	0	0	0	0	0	0	0	0	0	0	0	0	0	0	0	0	0	0	0	0	0	0	0	0	0	0	0	0
ENSMUSG00000104130	Gm36951	0.111063	-0.0051813	0.0511178	-0.10136	0.919265	NA	1.60837	-0.0280878	0.0518071	-0.542161	0.587707	NA	0.0841441	-0.000466991	0.025624	-0.0182248	0.98546	NA	0	0	0	0	0	0	0	0.691418	0	0	0	0	0	1.12159	0.852511	0	0	0	0	0	0	0	0	0	0	0	2.56888	0	1.11152	0	4.72914	1.19821	4.70416	0	0.880015	1.69767	1.4044	3.32893	5.28483	2.49851	0	0	1.87415	1.00781	0	2.73183	1.97236	0	0	0	0	0	0	0	0	0	0	0.928519	0	0	1.09094	0	0	0	0	0	0	0	0	0	0
ENSMUSG00000104131	Gm36950	0	NA	NA	NA	NA	NA	0	NA	NA	NA	NA	NA	0	NA	NA	NA	NA	NA	0	0	0	0	0	0	0	0	0	0	0	0	0	0	0	0	0	0	0	0	0	0	0	0	0	0	0	0	0	0	0	0	0	0	0	0	0	0	0	0	0	0	0	0	0	0	0	0	0	0	0	0	0	0	0	0	0	0	0	0	0	0	0	0	0	0	0	0	0	0	0
ENSMUSG00000104132	Gm36952	1.35704	-0.0883616	0.134857	-0.655225	0.512323	NA	8.73115	0.129727	0.0865719	1.49849	0.134006	NA	0.0403581	0.00151452	0.024048	0.0629791	0.949783	NA	1.06124	6.59983	1.64936	0	0.80038	1.04784	0	0	0	0	1.45851	0	3.9083	1.12159	0.852511	1.8893	2.01248	1.46619	1.9609	2.75637	1.01717	1.2588	0	1.70807	19.8585	8.39917	17.1258	12.1375	5.55759	5.00539	4.72914	10.7839	17.8758	5.02064	6.16011	10.186	4.21319	3.32893	5.28483	6.24627	16.0314	4.82298	8.43367	8.06248	1.97694	13.6591	5.91709	0	0.968594	0	0	0	0	0	0	0	0	0	0	0	0	0	0	0	0	0	0	0	0	0	0
ENSMUSG00000104133	4921511E07Rik	0	NA	NA	NA	NA	NA	0	NA	NA	NA	NA	NA	0	NA	NA	NA	NA	NA	0	0	0	0	0	0	0	0	0	0	0	0	0	0	0	0	0	0	0	0	0	0	0	0	0	0	0	0	0	0	0	0	0	0	0	0	0	0	0	0	0	0	0	0	0	0	0	0	0	0	0	0	0	0	0	0	0	0	0	0	0	0	0	0	0	0	0	0	0	0	0
ENSMUSG00000104134	Gm2328	0	NA	NA	NA	NA	NA	0	NA	NA	NA	NA	NA	0	NA	NA	NA	NA	NA	0	0	0	0	0	0	0	0	0	0	0	0	0	0	0	0	0	0	0	0	0	0	0	0	0	0	0	0	0	0	0	0	0	0	0	0	0	0	0	0	0	0	0	0	0	0	0	0	0	0	0	0	0	0	0	0	0	0	0	0	0	0	0	0	0	0	0	0	0	0	0
ENSMUSG00000104135	Gm36953	0.126594	-0.00553487	0.0527889	-0.104849	0.916496	NA	0	NA	NA	NA	NA	NA	0	NA	NA	NA	NA	NA	0	0	0	0	0	0	0	0	0	0	0.729255	0	1.30277	0	0	0	1.00624	0	0	0	0	0	0	0	0	0	0	0	0	0	0	0	0	0	0	0	0	0	0	0	0	0	0	0	0	0	0	0	0	0	0	0	0	0	0	0	0	0	0	0	0	0	0	0	0	0	0	0	0	0	0
ENSMUSG00000104136	Gm36955	3.60731	-0.212307	0.166618	-1.27421	0.202588	NA	5.65266	0.0943657	0.0863841	1.0924	0.274659	NA	1.00153	0.0925714	0.0881778	1.04983	0.293798	NA	2.12249	4.12489	2.74893	1.57625	4.0019	3.14352	5.16932	1.38284	1.05928	4.09843	4.37553	2.20986	6.51383	3.36478	5.11506	1.8893	2.01248	2.19929	6.86315	5.51274	7.12021	1.2588	4.44248	4.27017	6.16298	5.0395	11.9881	2.02292	7.78062	5.00539	5.67497	4.79286	13.1716	3.76548	4.40008	9.33719	2.8088	3.32893	5.28483	9.99403	4.45316	1.92919	2.81122	3.02343	5.93081	6.37426	4.93091	0.946536	2.90578	0	0.873184	0	1.93963	1.61279	2.82915	0	1.29635	2.78556	0	2.33009	1.09094	0.898474	0.924733	0	0.926093	0	2.67738	0	0	0	0
ENSMUSG00000104137	Gm36954	0	NA	NA	NA	NA	NA	0	NA	NA	NA	NA	NA	0	NA	NA	NA	NA	NA	0	0	0	0	0	0	0	0	0	0	0	0	0	0	0	0	0	0	0	0	0	0	0	0	0	0	0	0	0	0	0	0	0	0	0	0	0	0	0	0	0	0	0	0	0	0	0	0	0	0	0	0	0	0	0	0	0	0	0	0	0	0	0	0	0	0	0	0	0	0	0
ENSMUSG00000104138	Gm36949	0.432718	0.0211908	0.092739	0.2285	0.819258	NA	0.287124	-0.000367133	0.027579	-0.0133121	0.989379	NA	0.193889	0.00617722	0.0479593	0.128801	0.897515	NA	0	0	0.549787	0	0	1.04784	0	0	3.17783	0	0.729255	0	1.30277	0	0.852511	0	0	0	0	0	1.01717	0	0	1.70807	0	0	0	0	0	0	0.945828	0	0	2.51032	0	0	0	0	0	1.24925	0.890632	0	0	1.00781	0	0	0	0	0	0	0	0	0	0	0.94305	0.990827	0	0.928519	0	0	0	0.898474	0	0	0	0	0.892459	0	0	0	0
ENSMUSG00000104140	Gm37140	2.92749	-0.325779	0.163725	-1.98979	0.0466144	NA	2.00091	-0.053514	0.0637151	-0.839895	0.400967	NA	1.38772	-0.0953701	0.102004	-0.934961	0.349809	NA	4.24498	1.64996	5.49787	0	1.60076	2.09568	1.29233	2.76567	1.05928	0	2.91702	0	6.51383	4.48637	4.26255	2.83395	3.01872	4.39857	4.90225	4.13455	4.06869	0	2.53856	5.97824	2.05433	1.67983	0	1.01146	1.11152	0	2.83748	1.19821	6.58582	1.25516	0.880015	4.24418	1.4044	4.43857	0	1.24925	3.56253	2.89379	0.937074	1.00781	2.9654	2.73183	1.97236	0	0	0.985545	0	3.09374	0	2.41919	0	2.97248	1.29635	1.85704	1.01003	1.16505	0	1.79695	1.84947	2.81289	2.77828	1.83379	0.892459	1.00055	1.17737	1.18102	3.18308
ENSMUSG00000104141	Gm6140	0.170768	0.00419316	0.0417623	0.100405	0.920022	NA	0.0369059	-0.0013504	0.012551	-0.107593	0.914319	NA	0.127184	0.00301682	0.0338042	0.089244	0.928888	NA	0	0	0	0	0	0	0	0	0	4.09843	0	0	0	0	0	0	0	0	0	0	0	0	0	0	0	0	0	0	0	0	0	0	0	0	0	0.848835	0	0	0	0	0	0	0	0	0	0	0	0.946536	0	0	0	0	0	0	0	0	0	0.928519	0	0	0	0	0	0	0	0	0	0	1.17737	0	0
ENSMUSG00000104142	Gm37141	0	NA	NA	NA	NA	NA	0	NA	NA	NA	NA	NA	0	NA	NA	NA	NA	NA	0	0	0	0	0	0	0	0	0	0	0	0	0	0	0	0	0	0	0	0	0	0	0	0	0	0	0	0	0	0	0	0	0	0	0	0	0	0	0	0	0	0	0	0	0	0	0	0	0	0	0	0	0	0	0	0	0	0	0	0	0	0	0	0	0	0	0	0	0	0	0
ENSMUSG00000104144	Gm18433	0	NA	NA	NA	NA	NA	0	NA	NA	NA	NA	NA	0	NA	NA	NA	NA	NA	0	0	0	0	0	0	0	0	0	0	0	0	0	0	0	0	0	0	0	0	0	0	0	0	0	0	0	0	0	0	0	0	0	0	0	0	0	0	0	0	0	0	0	0	0	0	0	0	0	0	0	0	0	0	0	0	0	0	0	0	0	0	0	0	0	0	0	0	0	0	0
ENSMUSG00000104145	D130019J16Rik	9.73615	-0.250641	0.161813	-1.54895	0.121393	0.30912	15.5632	0.162644	0.0962965	1.689	0.0912204	0.375306	0.773083	0.0627966	0.0758761	0.82762	0.407886	NA	6.36747	12.3747	6.59744	3.15251	7.20342	12.5741	8.40015	8.29701	4.23711	8.19686	10.9388	15.469	18.2387	7.85116	17.9027	11.3358	8.04992	17.5943	10.785	4.13455	8.13739	5.03519	13.9621	6.83227	16.4346	23.5177	31.6828	17.1948	22.2304	10.0108	20.8082	10.7839	26.3433	10.0413	5.28009	13.5814	11.2352	11.0964	14.7975	16.2403	15.1407	9.64596	12.182	13.1015	8.89621	20.944	16.7651	0	0.968594	0	1.74637	4.12498	1.93963	1.61279	0	0	1.29635	0	0	0	0	0.898474	1.84947	1.87526	0	0	0	0	0	1.18102	1.06103
ENSMUSG00000104146	Gm30175	0	NA	NA	NA	NA	NA	0	NA	NA	NA	NA	NA	0	NA	NA	NA	NA	NA	0	0	0	0	0	0	0	0	0	0	0	0	0	0	0	0	0	0	0	0	0	0	0	0	0	0	0	0	0	0	0	0	0	0	0	0	0	0	0	0	0	0	0	0	0	0	0	0	0	0	0	0	0	0	0	0	0	0	0	0	0	0	0	0	0	0	0	0	0	0	0
ENSMUSG00000104147	Gm37142	0.114545	-0.0077835	0.0432713	-0.179877	0.857249	NA	0.142545	-0.00559912	0.0161916	-0.345804	0.72949	NA	0.0363827	0.00151452	0.024048	0.0629791	0.949783	NA	0	0	0.549787	0	0	0	0	0	0	0	0	0	0	0	0	0	0	2.19929	0	0	0	0	0	0	0	0	0	0	0	0	0	0	0	0	0	0	1.4044	0	0	0	0	0	1.87415	0	0	0	0	0	0	0	0.873184	0	0	0	0	0	0	0	0	0	0	0	0	0	0	0	0	0	0	0	0
ENSMUSG00000104148	Pcdha2	0	NA	NA	NA	NA	NA	0.823856	-0.0226077	0.0443697	-0.50953	0.610381	NA	0	NA	NA	NA	NA	NA	0	0	0	0	0	0	0	0	0	0	0	0	0	0	0	0	0	0	0	0	0	0	0	0	0.684776	0.839917	0	0	0	3.00323	0	2.39643	0	0	0.880015	0	0	1.10964	1.05697	1.24925	0	1.92919	0.937074	0	2.9654	0.910608	0.986182	0	0	0	0	0	0	0	0	0	0	0	0	0	0	0	0	0	0	0	0	0	0	0	0
ENSMUSG00000104149	Gm37138	1.70607	-0.172839	0.149682	-1.15471	0.24821	NA	5.11076	0.211779	0.0795627	2.66179	0.0077727	NA	0.155703	0.00732962	0.0349426	0.209762	0.833854	NA	1.06124	1.64996	0.549787	0	1.60076	2.09568	1.29233	0	2.11855	0	2.18776	4.41971	3.9083	1.12159	0.852511	0.944651	1.00624	2.19929	0.980451	1.37818	1.01717	3.77639	5.07712	1.70807	6.16298	8.39917	12.8444	10.1146	6.66911	0	2.83748	10.7839	12.2308	0	6.16011	5.09301	4.21319	2.21929	5.28483	3.74776	2.6719	2.89379	1.87415	3.02343	1.97694	6.37426	1.97236	0	0	0	0	0	0	1.61279	0.94305	0	0	0	0	0	0	0	0	0	0	0	0	0	0	1.18102	0
ENSMUSG00000104150	Gm44573	0.0934661	-0.0055932	0.0367704	-0.152111	0.879099	NA	0.0705152	-0.000298528	0.013522	-0.0220772	0.982386	NA	0.0761247	-0.000442651	0.0249533	-0.0177392	0.985847	NA	0	0	0	0	0	0	0	0	0	0	0	0	0	2.24319	0	0	0	0	0	0	0	0	0	0	0.684776	0	0	0	0	0	0	0	0	0	0	0	0	0	0	0	0	0	0.937074	0	0	0	0	0	0	0	0	0	0	0	0	0	0	0.928519	0	0	0	0.898474	0	0	0	0	0	0	0	0	0
ENSMUSG00000104152	Ighv10-4	0	NA	NA	NA	NA	NA	0	NA	NA	NA	NA	NA	0	NA	NA	NA	NA	NA	0	0	0	0	0	0	0	0	0	0	0	0	0	0	0	0	0	0	0	0	0	0	0	0	0	0	0	0	0	0	0	0	0	0	0	0	0	0	0	0	0	0	0	0	0	0	0	0	0	0	0	0	0	0	0	0	0	0	0	0	0	0	0	0	0	0	0	0	0	0	0
ENSMUSG00000104153	Gm38105	0.0998514	-0.00490893	0.0497882	-0.0985962	0.921459	NA	0.137695	0.00192267	0.0189781	0.10131	0.919305	NA	0.0540148	0.00151452	0.024048	0.0629791	0.949783	NA	0	0	0	0	0	0	0.646165	0	0	0	0	0	0	0	0	0	0	0.733096	0	0	1.01717	0	0	0	0	0	0	0	1.11152	0	0.945828	0	0	0	0	0	0	1.10964	0	0	0	0	0	0	0	0	0	0	0	0	0	0	0	0	0	0	1.29635	0	0	0	0	0	0	0	0	0	0	0	0	0	0
ENSMUSG00000104154	Gm38104	7.37443	-0.0857922	0.165468	-0.518481	0.604123	0.792655	75.0994	0.135769	0.0903665	1.50242	0.132988	0.436752	7.20373	0.170801	0.128393	1.33029	0.183422	0.515983	8.48996	9.89974	10.9957	6.30502	6.40304	5.2392	8.40015	2.76567	8.47422	4.09843	8.75106	2.20986	15.6332	5.60797	14.4927	9.44651	4.02496	5.86476	4.90225	1.37818	12.2061	3.77639	10.7889	6.83227	92.4447	68.8732	105.324	68.7794	94.479	57.0614	79.4495	93.4607	100.669	72.7993	53.6809	65.3603	46.3451	62.14	52.8483	74.9552	95.2976	58.8403	68.4064	64.4998	61.285	95.6139	94.6734	6.62575	0.968594	4.92772	10.4782	2.06249	15.5171	11.2896	13.2027	6.93579	10.3708	13.9278	5.05017	2.33009	3.27282	6.28932	0.924733	12.1892	4.63047	2.75069	15.1718	7.00384	8.24158	2.36205	6.36615
ENSMUSG00000104155	Gm38103	0	NA	NA	NA	NA	NA	0.0395917	-0.0013504	0.012551	-0.107593	0.914319	NA	0.0454558	-0.00233624	0.024048	-0.0971491	0.922608	NA	0	0	0	0	0	0	0	0	0	0	0	0	0	0	0	0	0	0	0	0	0	0	0	0	0	0	0	0	0	0	0	0	0	0	0	0	0	0	0	0	0	0	0	0	0	0.910608	0	0	0	0	0	0	0	0	0	0	0	0	0	0	1.09094	0	0	0	0	0	0	0	0	0	0
ENSMUSG00000104156	Gm38102	0.262131	-0.0153744	0.0379469	-0.405155	0.685364	NA	0	NA	NA	NA	NA	NA	0.038204	-0.00233624	0.024048	-0.0971491	0.922608	NA	0	0	0	0	0	0	0	0	0	0	0	0	0	0	0	0	0	0	0	2.75637	1.01717	2.51759	0	0	0	0	0	0	0	0	0	0	0	0	0	0	0	0	0	0	0	0	0	0	0	0	0	0	0	0	0	0	0	0	0	0	0	0	0	0	0	0	0	0	0	0.916896	0	0	0	0	0
ENSMUSG00000104157	Gm38101	0.302627	-0.0181496	0.0921967	-0.196858	0.843939	NA	17.1585	0.0651608	0.0973328	0.669464	0.5032	0.754008	0	NA	NA	NA	NA	NA	0	0.824979	0.549787	0.788127	0	0	0.646165	0	0	0	0	0	0	0	0	0	0	0.733096	0	1.37818	0	0	0.63464	1.70807	18.4889	26.0374	19.6947	16.1834	24.4534	19.0205	19.8624	17.9732	7.52665	13.8068	14.0802	12.7325	16.8528	21.0832	11.6266	14.991	21.3752	22.1857	16.8673	6.04686	17.7924	18.2122	17.7513	0	0	0	0	0	0	0	0	0	0	0	0	0	0	0	0	0	0	0	0	0	0	0	0
ENSMUSG00000104158	Gm38100	0.0770092	0.00724155	0.0397522	0.182167	0.855452	NA	0.372864	0.00022704	0.0342633	0.00662634	0.994713	NA	0.155476	0.010081	0.0408457	0.246806	0.805058	NA	0	0	0	0	0.80038	1.04784	0	0	0	0	0	0	0	0	0	0	0	0	0	0	0	0	0	0	0	0.839917	0	0	0	0	0	1.19821	0.940831	1.25516	0	0	1.4044	1.10964	0	0	0.890632	0	0.937074	0	0	0	0	0	0	0	0.873184	1.03125	0	0	0	0	0	0.928519	0	0	0	0.898474	0	0	0	0	0	0	0	0	0
ENSMUSG00000104159	Gm38099	0	NA	NA	NA	NA	NA	0.0610608	-0.0013504	0.012551	-0.107593	0.914319	NA	0.039439	0.00151452	0.024048	0.0629791	0.949783	NA	0	0	0	0	0	0	0	0	0	0	0	0	0	0	0	0	0	0	0	0	0	0	0	0	0	0	0	0	0	0	0	0	0	0	0	0	1.4044	0	0	0	0	0	0	0	0	0	0	0.946536	0	0	0	0	0	0	0	0	0	0	0	0	0	0	0	0	0	0	0	0	0	0	0
ENSMUSG00000104161	Gm20089	0.109144	0.000558353	0.0503245	0.0110951	0.991148	NA	0.142709	-0.00294756	0.0191482	-0.153934	0.877661	NA	0.0412845	0.00151452	0.024048	0.0629791	0.949783	NA	0	0	0.549787	0	0.80038	0	0	0	0	0	0	0	0	0	0	0	0	0	0	0	0	0	1.26928	0	0	0	0	0	0	0	0	0	0.940831	0	0	0	1.4044	0	0	0	0	0	0.937074	0	0	0	0	0	0	0	0	0	0	0	0	0.990827	0	0	0	0	0	0	0	0	0	0	0	0	0	0	0
ENSMUSG00000104162	Gm37619	0	NA	NA	NA	NA	NA	0	NA	NA	NA	NA	NA	0	NA	NA	NA	NA	NA	0	0	0	0	0	0	0	0	0	0	0	0	0	0	0	0	0	0	0	0	0	0	0	0	0	0	0	0	0	0	0	0	0	0	0	0	0	0	0	0	0	0	0	0	0	0	0	0	0	0	0	0	0	0	0	0	0	0	0	0	0	0	0	0	0	0	0	0	0	0	0
ENSMUSG00000104163	Gm19057	0	NA	NA	NA	NA	NA	0	NA	NA	NA	NA	NA	0.0492094	-0.00233624	0.024048	-0.0971491	0.922608	NA	0	0	0	0	0	0	0	0	0	0	0	0	0	0	0	0	0	0	0	0	0	0	0	0	0	0	0	0	0	0	0	0	0	0	0	0	0	0	0	0	0	0	0	0	0	0	0	0	0	0	0	0	0	0	0	0	0	0	0	0	0	0	0	0	0	0	0	0	0	1.18102	0
ENSMUSG00000104164	Gm38248	4.14494	0.0723792	0.166469	0.434792	0.663714	0.832555	3.78245	0.115567	0.0756442	1.52778	0.126568	NA	2.25656	0.0282995	0.096715	0.292607	0.769822	NA	5.30622	1.64996	6.59744	0	3.20152	6.28704	5.81549	1.38284	7.41494	4.09843	5.10478	6.62957	2.60553	5.60797	5.11506	4.72326	5.0312	2.19929	5.8827	4.13455	3.05152	0	5.07712	2.5621	4.10865	5.0395	9.41921	4.04585	8.89214	2.00215	2.83748	4.79286	4.70416	1.25516	4.40008	6.79068	0	2.21929	6.3418	2.49851	3.56253	0	2.81122	2.01562	0.988468	7.28487	0.986182	0.946536	0.968594	0	11.3514	1.03125	1.93963	1.61279	0.94305	4.95414	1.29635	3.71407	0	0	0	0	0	2.81289	3.70437	2.75069	5.35476	5.00274	3.53211	1.18102	1.06103
ENSMUSG00000104165	Gm38249	0.0305456	-0.0026492	0.0367704	-0.0720471	0.942564	NA	0.968641	0.0423888	0.0485792	0.872572	0.382896	NA	0	NA	NA	NA	NA	NA	0	0	0	0	0	0	0	0	0	0	0	0	0	0	0	0	0	0.733096	0	0	0	0	0	0	2.7391	2.51975	0	1.01146	0	1.00108	0.945828	0	0.940831	3.76548	0	0.848835	1.4044	1.10964	0	1.24925	0.890632	1.92919	0.937074	0	0	0	0.986182	0	0	0	0	0	0	0	0	0	0	0	0	0	0	0	0	0	0	0	0	0	0	0	0
ENSMUSG00000104166	Gm38247	0	NA	NA	NA	NA	NA	0	NA	NA	NA	NA	NA	0.0454558	-0.00233624	0.024048	-0.0971491	0.922608	NA	0	0	0	0	0	0	0	0	0	0	0	0	0	0	0	0	0	0	0	0	0	0	0	0	0	0	0	0	0	0	0	0	0	0	0	0	0	0	0	0	0	0	0	0	0	0	0	0	0	0	0	0	0	0	0	0	0	0	0	0	1.09094	0	0	0	0	0	0	0	0	0	0
ENSMUSG00000104167	A030012G06Rik	0	NA	NA	NA	NA	NA	0.0429769	-0.0013504	0.012551	-0.107593	0.914319	NA	0.30228	0.00982551	0.0598799	0.164087	0.869663	NA	0	0	0	0	0	0	0	0	0	0	0	0	0	0	0	0	0	0	0	0	0	0	0	0	0	0	0	0	0	0	0	0	0	0	0	0	0	0	0	0	0	0	0	0	0.988468	0	0	0	0.968594	0.985545	0	1.03125	0	0	0	0	0	0	1.01003	1.16505	0	0	0	0	0	0.916896	0	0	1.17737	0	0
ENSMUSG00000104168	Gm38250	0.329499	-0.0111572	0.0885308	-0.126027	0.899711	NA	0.872977	-0.00128576	0.0454907	-0.0282642	0.977451	NA	0.241077	-0.0226086	0.0544187	-0.415456	0.677808	NA	0	0	0	0	1.60076	0	0	0	1.05928	0	0.729255	0	0	0	0	0	0	0	0	1.37818	1.01717	0	1.26928	0.854034	2.05433	0	0	0	1.11152	1.00108	1.89166	0	0.940831	1.25516	0.880015	0	2.8088	2.21929	0	0	0	0	0.937074	2.01562	1.97694	0	0.986182	0	0	0	0.873184	0	0	0	0	0	0	0.928519	0	1.16505	0	0	0	0	0.926093	0	0.892459	1.00055	0	0	0
ENSMUSG00000104169	Gm7430	0	NA	NA	NA	NA	NA	0	NA	NA	NA	NA	NA	0	NA	NA	NA	NA	NA	0	0	0	0	0	0	0	0	0	0	0	0	0	0	0	0	0	0	0	0	0	0	0	0	0	0	0	0	0	0	0	0	0	0	0	0	0	0	0	0	0	0	0	0	0	0	0	0	0	0	0	0	0	0	0	0	0	0	0	0	0	0	0	0	0	0	0	0	0	0	0
ENSMUSG00000104170	Gm37702	3.024	-0.441944	0.16459	-2.68512	0.00725031	NA	1.23021	-0.059577	0.0493739	-1.20665	0.227567	NA	3.51354	0.122965	0.119428	1.02962	0.303189	0.645215	3.18373	1.64996	3.84851	2.36438	0	2.09568	1.9385	2.76567	0	0	2.18776	2.20986	2.60553	2.24319	6.82008	3.77861	6.03744	5.86476	1.9609	1.37818	7.12021	2.51759	3.1732	6.83227	1.36955	0.839917	0	0	3.33455	0	0	0	3.76332	0	0	3.39534	2.8088	1.10964	1.05697	0	0	0	2.81122	3.02343	0.988468	1.82122	1.97236	4.73268	0	1.97109	7.85866	2.06249	6.78872	8.06397	6.60135	1.98165	1.29635	6.49963	1.01003	1.16505	2.18188	2.69542	0.924733	2.81289	5.55656	3.66758	8.03213	5.00274	1.17737	1.18102	1.06103
ENSMUSG00000104171	Gm18296	0	NA	NA	NA	NA	NA	0.0545722	0.000745241	0.012551	0.0593769	0.952652	NA	0	NA	NA	NA	NA	NA	0	0	0	0	0	0	0	0	0	0	0	0	0	0	0	0	0	0	0	0	0	0	0	0	0	0	0	0	0	0	0	0	0	1.25516	0	0	0	0	0	0	0	0	0	0	0	0	0	0	0	0	0	0	0	0	0	0	0	0	0	0	0	0	0	0	0	0	0	0	0	0	0
ENSMUSG00000104172	Gm37259	0	NA	NA	NA	NA	NA	0	NA	NA	NA	NA	NA	0	NA	NA	NA	NA	NA	0	0	0	0	0	0	0	0	0	0	0	0	0	0	0	0	0	0	0	0	0	0	0	0	0	0	0	0	0	0	0	0	0	0	0	0	0	0	0	0	0	0	0	0	0	0	0	0	0	0	0	0	0	0	0	0	0	0	0	0	0	0	0	0	0	0	0	0	0	0	0
ENSMUSG00000104173	Gm37703	0.0305456	-0.0026492	0.0367704	-0.0720471	0.942564	NA	0	NA	NA	NA	NA	NA	0.0363827	0.00151452	0.024048	0.0629791	0.949783	NA	0	0	0	0	0	0	0	0	0	0	0	0	0	0	0	0	0	0.733096	0	0	0	0	0	0	0	0	0	0	0	0	0	0	0	0	0	0	0	0	0	0	0	0	0	0	0	0	0	0	0	0	0.873184	0	0	0	0	0	0	0	0	0	0	0	0	0	0	0	0	0	0	0	0
ENSMUSG00000104174	Gm37701	0.0562569	0.00618277	0.0367704	0.168145	0.866469	NA	0	NA	NA	NA	NA	NA	0	NA	NA	NA	NA	NA	0	0	0.549787	0	0.80038	0	0	0	0	0	0	0	0	0	0	0	0	0	0	0	0	0	0	0	0	0	0	0	0	0	0	0	0	0	0	0	0	0	0	0	0	0	0	0	0	0	0	0	0	0	0	0	0	0	0	0	0	0	0	0	0	0	0	0	0	0	0	0	0	0	0
ENSMUSG00000104175	Gm37700	0.332523	-0.00124193	0.0368615	-0.0336919	0.973123	NA	0.426571	0.0130129	0.0295313	0.440648	0.659468	NA	0.0385872	-0.00233624	0.024048	-0.0971491	0.922608	NA	0	0	2.19915	0	0	0	0	1.38284	0	0	0	0	0	0	0	0	0	4.39857	0	0	0	0	0	0	0	0	0	0	2.22304	1.00108	0	0	0	1.25516	1.76003	1.69767	0	0	0	0	0	0	1.87415	0	0	0	0	0	0	0	0	0	0	0	0	0	0	0	0	0	0	0	0	0	0.926093	0	0	0	0	0	0
ENSMUSG00000104176	Ighv1-51	0	NA	NA	NA	NA	NA	0	NA	NA	NA	NA	NA	0	NA	NA	NA	NA	NA	0	0	0	0	0	0	0	0	0	0	0	0	0	0	0	0	0	0	0	0	0	0	0	0	0	0	0	0	0	0	0	0	0	0	0	0	0	0	0	0	0	0	0	0	0	0	0	0	0	0	0	0	0	0	0	0	0	0	0	0	0	0	0	0	0	0	0	0	0	0	0
ENSMUSG00000104177	Gm2429	0	NA	NA	NA	NA	NA	0	NA	NA	NA	NA	NA	0.0410644	0.00151452	0.024048	0.0629791	0.949783	NA	0	0	0	0	0	0	0	0	0	0	0	0	0	0	0	0	0	0	0	0	0	0	0	0	0	0	0	0	0	0	0	0	0	0	0	0	0	0	0	0	0	0	0	0	0	0	0	0	0	0.985545	0	0	0	0	0	0	0	0	0	0	0	0	0	0	0	0	0	0	0	0	0
ENSMUSG00000104178	Gm9916	0.460056	0.124799	0.0986302	1.26532	0.205757	NA	32.0431	0.0591164	0.0910327	0.649398	0.516081	0.762189	0	NA	NA	NA	NA	NA	1.06124	0	0	2.36438	0.80038	0	0	1.38284	0	0	0.729255	2.20986	0	0	0.852511	0	1.00624	0	0	0	0	0	0.63464	0	43.1409	38.6362	40.2457	21.2407	30.011	29.0312	27.429	41.9375	25.4024	35.1445	29.9205	30.5581	42.1319	27.7411	30.652	24.9851	31.1721	31.8317	35.6088	36.2811	22.7348	35.5137	25.6407	0	0	0	0	0	0	0	0	0	0	0	0	0	0	0	0	0	0	0	0	0	0	0	0
ENSMUSG00000104180	Gm37970	0.0670443	0.00669521	0.0382442	0.175064	0.861029	NA	0.175303	-0.000559984	0.0229437	-0.0244068	0.980528	NA	0	NA	NA	NA	NA	NA	0	0	0.549787	0	0	0	0	0	1.05928	0	0	0	0	0	0	0	0	0	0	0	0	0	0	0	0	0	0	0	0	0	0	0	0	1.25516	0.880015	0	0	0	0	0	0	0	0	0	0	0.910608	0.986182	0	0	0	0	0	0	0	0	0	0	0	0	0	0	0	0	0	0	0	0	0	0	0	0
ENSMUSG00000104181	Gm8850	0.240267	-0.0292251	0.0814292	-0.358902	0.719668	NA	0.71012	0.034957	0.0429492	0.813915	0.415694	NA	0.082974	-0.00046352	0.0255295	-0.0181563	0.985514	NA	0	0	0.549787	0	0.80038	0	0	0	0	0	0	0	1.30277	1.12159	0	0	0	0.733096	0	0	0	1.2588	0	0	0.684776	2.51975	0.856292	0	0	0	0	1.19821	1.88166	0	2.64005	0.848835	0	1.10964	0	0	1.78126	0.964596	0.937074	0	0	0.910608	0	0	0	0	0	0	0	0	0	0.990827	0	0	0	0	0	0	0	0	0	0	0	1.00055	0	0	0
ENSMUSG00000104182	Gm21362	0	NA	NA	NA	NA	NA	0	NA	NA	NA	NA	NA	0	NA	NA	NA	NA	NA	0	0	0	0	0	0	0	0	0	0	0	0	0	0	0	0	0	0	0	0	0	0	0	0	0	0	0	0	0	0	0	0	0	0	0	0	0	0	0	0	0	0	0	0	0	0	0	0	0	0	0	0	0	0	0	0	0	0	0	0	0	0	0	0	0	0	0	0	0	0	0
ENSMUSG00000104183	1700054O19Rik	0.261704	0.104337	0.0867976	1.20207	0.229336	NA	0.0407423	-0.0013504	0.012551	-0.107593	0.914319	NA	0.273188	0.048974	0.0544619	0.899233	0.368528	NA	0	0.824979	0.549787	0	0.80038	2.09568	0.646165	0	0	0	0.729255	0	0	0	0	0	0	0	0	0	0	0	0.63464	0	0	0	0	0	0	0	0	0	0	0	0	0	0	0	0	0	0	0	0.937074	0	0	0	0	0.946536	0	0	0	0	0.969817	0.806397	1.8861	0	0	0	1.01003	0	0	0	0	0.937631	0	0	0	0	0	0	0
ENSMUSG00000104184	Gm37818	1.28965	-0.0102543	0.129763	-0.0790234	0.937014	NA	0.914697	0.0403387	0.044919	0.898032	0.369169	NA	0.439961	0.0452844	0.0677756	0.668153	0.504036	NA	2.12249	0.824979	2.74893	0	0	3.14352	0.646165	0.691418	0	0	4.37553	0	1.30277	2.24319	0	3.77861	2.01248	0	1.9609	0	0	0	2.53856	2.5621	1.36955	0.839917	2.56888	0	4.44607	0	0	1.19821	0.940831	1.25516	0	0.848835	0	0	1.05697	3.74776	0.890632	0.964596	0	0	0	0.910608	0	0	1.93719	0	0.873184	0	0.969817	0	0.94305	0.990827	0	0.928519	0	0	0	0	0	0	0.926093	0.916896	0.892459	0	0	1.18102	0
ENSMUSG00000104185	Gm18692	0	NA	NA	NA	NA	NA	0	NA	NA	NA	NA	NA	0	NA	NA	NA	NA	NA	0	0	0	0	0	0	0	0	0	0	0	0	0	0	0	0	0	0	0	0	0	0	0	0	0	0	0	0	0	0	0	0	0	0	0	0	0	0	0	0	0	0	0	0	0	0	0	0	0	0	0	0	0	0	0	0	0	0	0	0	0	0	0	0	0	0	0	0	0	0	0
ENSMUSG00000104186	Gm37819	0	NA	NA	NA	NA	NA	0.292114	-0.00618167	0.0297689	-0.207655	0.835498	NA	0.0371858	-0.00233624	0.024048	-0.0971491	0.922608	NA	0	0	0	0	0	0	0	0	0	0	0	0	0	0	0	0	0	0	0	0	0	0	0	0	0	1.67983	0	0	0	0	0.945828	0	0	0	0	0	0	0	0	1.24925	0.890632	0.964596	0	0	0.988468	0	0	0	0	0	0	0	0	0	0	0	0	0	0	0	0	0	0	0	0	0	0.892459	0	0	0	0
ENSMUSG00000104187	Gm37820	0.0557464	0.00618277	0.0367704	0.168145	0.866469	NA	0.0407423	-0.0013504	0.012551	-0.107593	0.914319	NA	0.113655	-0.00440989	0.032921	-0.133954	0.893439	NA	0	0	0.549787	0.788127	0	0	0	0	0	0	0	0	0	0	0	0	0	0	0	0	0	0	0	0	0	0	0	0	0	0	0	0	0	0	0	0	0	0	0	0	0	0	0.937074	0	0	0	0	0	0	0	0.873184	0	0	0	0	0	0	0	0	0	0	0	0	0.937631	0	0.916896	0	0	0	0	0
ENSMUSG00000104188	Gm37821	0	NA	NA	NA	NA	NA	0.0382615	0.000745241	0.012551	0.0593769	0.952652	NA	0	NA	NA	NA	NA	NA	0	0	0	0	0	0	0	0	0	0	0	0	0	0	0	0	0	0	0	0	0	0	0	0	0	0	0	0	0	0	0	0	0	0	0.880015	0	0	0	0	0	0	0	0	0	0	0	0	0	0	0	0	0	0	0	0	0	0	0	0	0	0	0	0	0	0	0	0	0	0	0	0
ENSMUSG00000104189	Gm37822	0	NA	NA	NA	NA	NA	0	NA	NA	NA	NA	NA	0	NA	NA	NA	NA	NA	0	0	0	0	0	0	0	0	0	0	0	0	0	0	0	0	0	0	0	0	0	0	0	0	0	0	0	0	0	0	0	0	0	0	0	0	0	0	0	0	0	0	0	0	0	0	0	0	0	0	0	0	0	0	0	0	0	0	0	0	0	0	0	0	0	0	0	0	0	0	0
ENSMUSG00000104190	Gm10472	0.04366	0.00323878	0.0367704	0.088081	0.929812	NA	0.419275	-0.027681	0.0317813	-0.870982	0.383764	NA	0.0773765	0.0034399	0.024048	0.143043	0.886256	NA	0	0	0	0	0	1.04784	0	0	0	0	0	0	0	0	0	0	0	0	0	0	0	0	0	0	1.36955	0	0.856292	0	0	0	0	0	0	0	0	0.848835	0	2.21929	2.11393	1.24925	0	0	0	0	0	0	0.986182	0	0	0	0	0	0	0	0	0	0	1.85704	0	0	0	0	0	0	0	0	0	0	0	0	0
ENSMUSG00000104191	Gm30737	0	NA	NA	NA	NA	NA	0	NA	NA	NA	NA	NA	0	NA	NA	NA	NA	NA	0	0	0	0	0	0	0	0	0	0	0	0	0	0	0	0	0	0	0	0	0	0	0	0	0	0	0	0	0	0	0	0	0	0	0	0	0	0	0	0	0	0	0	0	0	0	0	0	0	0	0	0	0	0	0	0	0	0	0	0	0	0	0	0	0	0	0	0	0	0	0
ENSMUSG00000104192	Gm37253	0	NA	NA	NA	NA	NA	0	NA	NA	NA	NA	NA	0	NA	NA	NA	NA	NA	0	0	0	0	0	0	0	0	0	0	0	0	0	0	0	0	0	0	0	0	0	0	0	0	0	0	0	0	0	0	0	0	0	0	0	0	0	0	0	0	0	0	0	0	0	0	0	0	0	0	0	0	0	0	0	0	0	0	0	0	0	0	0	0	0	0	0	0	0	0	0
ENSMUSG00000104194	Gm33354	0	NA	NA	NA	NA	NA	0	NA	NA	NA	NA	NA	0	NA	NA	NA	NA	NA	0	0	0	0	0	0	0	0	0	0	0	0	0	0	0	0	0	0	0	0	0	0	0	0	0	0	0	0	0	0	0	0	0	0	0	0	0	0	0	0	0	0	0	0	0	0	0	0	0	0	0	0	0	0	0	0	0	0	0	0	0	0	0	0	0	0	0	0	0	0	0
ENSMUSG00000104195	B230377A18Rik	5.97602	0.190633	0.165572	1.15136	0.249586	0.483494	13.3716	-0.0642034	0.0973969	-0.659193	0.509772	0.758291	4.22204	-0.0299192	0.13181	-0.226986	0.820434	0.937428	5.30622	1.64996	7.14722	10.2457	6.40304	12.5741	7.10782	6.91418	5.29639	12.2953	5.10478	0	7.8166	3.36478	4.26255	4.72326	4.02496	6.59786	6.86315	2.75637	7.12021	7.55278	3.1732	5.1242	9.58686	18.4782	17.1258	11.1261	7.78062	13.014	7.56662	13.1804	12.2308	12.5516	16.7203	12.7325	16.8528	17.7543	10.5697	16.2403	14.2501	14.4689	12.182	14.1093	11.8616	17.3016	9.86182	3.78614	2.90578	6.89881	6.11229	3.09374	2.90945	3.22559	1.8861	6.93579	3.88906	2.78556	5.05017	3.49514	2.18188	4.49237	3.69893	4.68815	5.55656	3.66758	3.56984	10.0055	4.70948	4.7241	1.06103
ENSMUSG00000104197	Gm37632	2.50834	0.139226	0.15063	0.92429	0.355335	NA	6.64277	0.227199	0.086275	2.63343	0.00845283	NA	0.48894	-0.00184152	0.0650236	-0.0283209	0.977406	NA	1.06124	1.64996	5.49787	1.57625	1.60076	5.2392	0.646165	1.38284	1.05928	8.19686	6.56329	2.20986	2.60553	0	5.11506	1.8893	0	0.733096	0	4.13455	2.03435	0	4.44248	2.5621	8.21731	10.079	12.8444	4.04585	7.78062	3.00323	9.45828	10.7839	15.0533	8.78613	5.28009	7.63952	4.21319	4.43857	7.39877	8.74478	7.12506	2.89379	0.937074	1.00781	0.988468	9.10608	2.95854	0.946536	0	0	0	0	0	0	0	0.990827	1.29635	2.78556	0	0	0	0.898474	0	0.937631	0	0.916896	1.78492	0	1.17737	0	0
ENSMUSG00000104198	Trbv9	0	NA	NA	NA	NA	NA	0	NA	NA	NA	NA	NA	0	NA	NA	NA	NA	NA	0	0	0	0	0	0	0	0	0	0	0	0	0	0	0	0	0	0	0	0	0	0	0	0	0	0	0	0	0	0	0	0	0	0	0	0	0	0	0	0	0	0	0	0	0	0	0	0	0	0	0	0	0	0	0	0	0	0	0	0	0	0	0	0	0	0	0	0	0	0	0
ENSMUSG00000104199	4930420N18Rik	0.282468	-0.0329624	0.0871813	-0.37809	0.705364	NA	0.0297729	0.000745241	0.012551	0.0593769	0.952652	NA	0	NA	NA	NA	NA	NA	0	0	0	0	0.80038	0	0.646165	0	0	0	0.729255	0	1.30277	0	0	0	0	1.46619	0.980451	0	0	0	0	0.854034	0.684776	0	0	0	0	0	0	0	0	0	0	0	0	0	0	0	0	0	0	0	0	0	0	0	0	0	0	0	0	0	0	0	0	0	0	0	0	0	0	0	0	0	0	0	0	0	0
ENSMUSG00000104200	Gm37399	1.91344	-0.313326	0.154008	-2.03448	0.0419037	NA	2.36619	0.0635564	0.0672773	0.944694	0.344815	NA	4.11341	0.283268	0.123109	2.30095	0.0213945	0.18399	1.06124	2.47494	3.29872	0	0.80038	2.09568	0.646165	0.691418	2.11855	0	0.729255	0	3.9083	2.24319	4.26255	0	3.01872	5.13167	3.9218	1.37818	3.05152	1.2588	1.26928	2.5621	2.7391	3.35967	5.99404	2.02292	1.11152	2.00215	0	2.39643	6.58582	3.76548	0.880015	5.09301	0	1.10964	2.11393	0	2.6719	2.89379	0	2.01562	1.97694	2.73183	2.95854	1.89307	2.90578	1.97109	8.73184	5.15623	4.84908	4.83838	7.5444	0.990827	7.77813	16.7133	2.02007	1.16505	2.18188	2.69542	0	2.81289	1.85219	3.66758	3.56984	5.00274	2.35474	5.90512	2.12205
ENSMUSG00000104201	4930535G08Rik	0	NA	NA	NA	NA	NA	0	NA	NA	NA	NA	NA	0.439059	-0.0174867	0.0624094	-0.280193	0.77933	NA	0	0	0	0	0	0	0	0	0	0	0	0	0	0	0	0	0	0	0	0	0	0	0	0	0	0	0	0	0	0	0	0	0	0	0	0	0	0	0	0	0	0	0	0	0	0	0	0	0	0	0	0	0	1.61279	0.94305	0.990827	0	0	1.01003	1.16505	1.09094	0	1.84947	1.87526	0	0	0	0	0	0	0
ENSMUSG00000104202	Gm8101	0	NA	NA	NA	NA	NA	0.0428775	-0.0013504	0.012551	-0.107593	0.914319	NA	0	NA	NA	NA	NA	NA	0	0	0	0	0	0	0	0	0	0	0	0	0	0	0	0	0	0	0	0	0	0	0	0	0	0	0	0	0	0	0	0	0	0	0	0	0	0	0	0	0	0	0	0	0	0	0.986182	0	0	0	0	0	0	0	0	0	0	0	0	0	0	0	0	0	0	0	0	0	0	0	0
ENSMUSG00000104203	Gm37398	0.201815	-0.0184203	0.0644576	-0.285774	0.775051	NA	0.196237	0.00407424	0.0261184	0.155991	0.87604	NA	0.0901214	-0.000484328	0.0260908	-0.0185631	0.98519	NA	0	0	1.09957	0	0	0	0	0	0	0	0	0	0	1.12159	0	1.8893	0	0.733096	0	0	0	0	0	0	0	0.839917	0	0	0	0	0.945828	0	0	0	0.880015	0	0	0	0	0	0	0	0.937074	0	0	0.910608	0	0	0	0.985545	0	0	0	0	0	0	0	0	0	0	0	0	0	0	0	0	0	0	1.17737	0	0
ENSMUSG00000104204	Gm37397	3.27419	-0.274831	0.165885	-1.65675	0.0975692	NA	15.0668	-0.147623	0.0965892	-1.52836	0.126423	0.428429	0.911703	-0.148577	0.0896563	-1.65719	0.0974816	NA	1.06124	3.29991	3.84851	1.57625	2.40114	6.28704	3.87699	2.07425	0	0	1.45851	4.41971	3.9083	4.48637	2.55753	6.61256	3.01872	4.39857	4.90225	4.13455	3.05152	2.51759	6.98104	1.70807	10.9564	16.7983	16.2695	8.09169	10.0037	15.0162	17.9707	11.9821	16.935	6.2758	13.2002	18.6744	36.5144	15.535	11.6266	12.4925	9.79695	17.3627	9.37074	17.1328	24.7117	20.944	8.87563	0.946536	0.968594	0	0.873184	0	1.93963	0	0.94305	0	0	0.928519	0	0	1.09094	1.79695	2.7742	2.81289	0.926093	0.916896	1.78492	2.0011	1.17737	0	0
ENSMUSG00000104205	Gm37396	0.816813	-0.073379	0.114776	-0.639322	0.522614	NA	5.05706	0.0580607	0.0725374	0.800425	0.423464	NA	0.16595	0.01037	0.0414129	0.250406	0.802273	NA	0	0.824979	3.29872	0	0	1.04784	1.29233	0.691418	0	0	0	0	1.30277	0	0	0	3.01872	2.93238	0.980451	0	1.01717	0	0.63464	2.5621	4.10865	3.35967	9.41921	7.08023	6.66911	2.00215	6.62079	13.1804	9.40831	0	0.880015	7.63952	8.42639	4.43857	2.11393	4.99702	6.23442	1.92919	7.49659	3.02343	0	7.28487	0	0	0	0.985545	0.873184	0	0	0	0.94305	0	0	0	0	0	0	0	0	0	0	0	0	0	0	1.18102	0
ENSMUSG00000104206	Gm32250	0	NA	NA	NA	NA	NA	0	NA	NA	NA	NA	NA	0	NA	NA	NA	NA	NA	0	0	0	0	0	0	0	0	0	0	0	0	0	0	0	0	0	0	0	0	0	0	0	0	0	0	0	0	0	0	0	0	0	0	0	0	0	0	0	0	0	0	0	0	0	0	0	0	0	0	0	0	0	0	0	0	0	0	0	0	0	0	0	0	0	0	0	0	0	0	0
ENSMUSG00000104207	Gm37395	0	NA	NA	NA	NA	NA	0	NA	NA	NA	NA	NA	0	NA	NA	NA	NA	NA	0	0	0	0	0	0	0	0	0	0	0	0	0	0	0	0	0	0	0	0	0	0	0	0	0	0	0	0	0	0	0	0	0	0	0	0	0	0	0	0	0	0	0	0	0	0	0	0	0	0	0	0	0	0	0	0	0	0	0	0	0	0	0	0	0	0	0	0	0	0	0
ENSMUSG00000104208	Gm37401	0.0574244	-0.0026492	0.0367704	-0.0720471	0.942564	NA	0.0520963	0.000745241	0.012551	0.0593769	0.952652	NA	0.0385305	-0.00233624	0.024048	-0.0971491	0.922608	NA	0	0	0	0	0	0	0	0	0	0	0	0	0	0	0	0	0	0	0	1.37818	0	0	0	0	0	0	0	0	0	0	0	1.19821	0	0	0	0	0	0	0	0	0	0	0	0	0	0	0	0	0	0	0	0	0	0	0	0	0	0	0	0	0	0	0.924733	0	0	0	0	0	0	0	0
ENSMUSG00000104209	Gm37400	0.193676	0.0119374	0.0507974	0.234999	0.814209	NA	0	NA	NA	NA	NA	NA	0	NA	NA	NA	NA	NA	0	0	0.549787	0	0	0	0	0	0	4.09843	0	0	0	0	0	0	0	0	0	0	0	0	0	0	0	0	0	0	0	0	0	0	0	0	0	0	0	0	0	0	0	0	0	0	0	0	0	0	0	0	0	0	0	0	0	0	0	0	0	0	0	0	0	0	0	0	0	0	0	0	0
ENSMUSG00000104210	Gm37984	0.258092	-0.0127122	0.081266	-0.156427	0.875697	NA	0.713755	-0.0500084	0.0419565	-1.19191	0.233297	NA	0	NA	NA	NA	NA	NA	0	0.824979	0	0	0	1.04784	0.646165	0	0	0	0	0	0	0	0	0	1.00624	0	0	0	2.03435	0	0.63464	0	0	0	0	0	0	1.00108	2.83748	1.19821	0	0	0	1.69767	1.4044	2.21929	1.05697	1.24925	0.890632	0.964596	0	0	0	0.910608	0.986182	0	0	0	0	0	0	0	0	0	0	0	0	0	0	0	0	0	0	0	0	0	0	0	0
ENSMUSG00000104211	Gm37985	1.2286	-0.116759	0.110055	-1.06091	0.288731	NA	1.36278	0.00235604	0.0494103	0.0476832	0.961969	NA	0.569158	0.0513424	0.0686333	0.748068	0.454419	NA	1.06124	0	4.39829	0	0	0	0	2.07425	0	0	1.45851	0	2.60553	3.36478	0	0	5.0312	5.86476	0.980451	1.37818	0	0	1.26928	0	0	1.67983	0	1.01146	0	0	0.945828	5.99107	0.940831	2.51032	2.64005	1.69767	1.4044	1.10964	2.11393	0	0.890632	0.964596	5.62244	0	0	1.82122	0	3.78614	0	0	0.873184	0	0.969817	0	1.8861	0	0	0.928519	0	1.16505	1.09094	0.898474	0	0	0	0	0	1.00055	0	0	1.06103
ENSMUSG00000104212	Gm37986	0.513524	-0.0493861	0.103475	-0.477275	0.633166	NA	4.87513	0.105214	0.0833571	1.26221	0.206874	NA	0.409028	0.0238756	0.0620156	0.384993	0.700242	NA	1.06124	0	1.64936	0	0	1.04784	0	0.691418	0	0	0	0	1.30277	0	0	0	2.01248	1.46619	0.980451	0	0	1.2588	0	0.854034	3.42388	8.39917	2.56888	5.05731	11.1152	9.0097	10.4041	0	5.64499	2.51032	3.52006	3.39534	5.61759	3.32893	2.11393	7.49552	5.34379	4.82298	4.68537	4.03124	1.97694	2.73183	4.93091	0	0	0	0	3.09374	0	0.806397	0.94305	0	0	0.928519	0	0	1.09094	0	0	0	0	0	0.892459	1.00055	0	0	1.06103
ENSMUSG00000104213	Ighd	0.0393605	-0.0026492	0.0367704	-0.0720471	0.942564	NA	0.247579	-0.0100468	0.0267977	-0.374914	0.707724	NA	3.77669	0.213858	0.12982	1.64734	0.0994888	0.391619	0	0	0	0	0	0	0	0	0	0	0	0	0	0	0	0.944651	0	0	0	0	0	0	0	0	0	0	0	0	0	0	0	1.19821	0	0	0.880015	1.69767	0	0	0	0	0	0	0	1.00781	0	0.910608	0	3.78614	7.74875	5.91327	1.74637	7.21872	3.87927	4.03199	2.82915	1.98165	5.18542	7.42815	3.0301	3.49514	2.18188	1.79695	1.84947	4.68815	2.77828	3.66758	3.56984	5.00274	4.70948	0	2.12205
ENSMUSG00000104214	Gm36638	0.706091	-0.132126	0.122655	-1.07721	0.281386	NA	2.63401	-0.0536591	0.0732782	-0.732266	0.464006	NA	0.296856	0.00669302	0.0498511	0.13426	0.893197	NA	0	0	0.549787	0.788127	0.80038	0	1.29233	0.691418	1.05928	0	0	0	1.30277	2.24319	0	0	1.00624	0.733096	1.9609	1.37818	1.01717	0	1.26928	0.854034	2.05433	3.35967	0.856292	1.01146	3.33455	4.00431	0.945828	0	3.76332	1.25516	4.40008	1.69767	5.61759	1.10964	3.1709	4.99702	3.56253	3.85838	2.81122	2.01562	1.97694	1.82122	2.95854	0	0	1.97109	1.74637	0	0	0	0	0	0	0	0	1.16505	0	0	0	0	0	0	0	0	0	1.18102	1.06103
ENSMUSG00000104215	Rpl13-ps4	0	NA	NA	NA	NA	NA	0	NA	NA	NA	NA	NA	0	NA	NA	NA	NA	NA	0	0	0	0	0	0	0	0	0	0	0	0	0	0	0	0	0	0	0	0	0	0	0	0	0	0	0	0	0	0	0	0	0	0	0	0	0	0	0	0	0	0	0	0	0	0	0	0	0	0	0	0	0	0	0	0	0	0	0	0	0	0	0	0	0	0	0	0	0	0	0
ENSMUSG00000104216	Gm37987	0.0343741	0.00323878	0.0367704	0.088081	0.929812	NA	0.124831	-0.00275754	0.0185265	-0.148843	0.881678	NA	0	NA	NA	NA	NA	NA	0	0.824979	0	0	0	0	0	0	0	0	0	0	0	0	0	0	0	0	0	0	0	0	0	0	0.684776	0	0	0	0	0	0	0	0	0	0	0	0	0	0	1.24925	0	0	0.937074	0	0	0	0	0	0	0	0	0	0	0	0	0	0	0	0	0	0	0	0	0	0	0	0	0	0	0	0
ENSMUSG00000104217	Gm37988	0	NA	NA	NA	NA	NA	0	NA	NA	NA	NA	NA	0.0412845	0.00151452	0.024048	0.0629791	0.949783	NA	0	0	0	0	0	0	0	0	0	0	0	0	0	0	0	0	0	0	0	0	0	0	0	0	0	0	0	0	0	0	0	0	0	0	0	0	0	0	0	0	0	0	0	0	0	0	0	0	0	0	0	0	0	0	0	0.990827	0	0	0	0	0	0	0	0	0	0	0	0	0	0	0
ENSMUSG00000104218	Gm9134	0.327611	-0.0915944	0.0832699	-1.09997	0.271345	NA	0.310801	-0.00631383	0.0300775	-0.209919	0.833731	NA	0.121085	-0.00454562	0.0334159	-0.136032	0.891796	NA	0	0	0	0	0	0	0	0	1.05928	0	0	0	0	1.12159	0	0	0	0	1.9609	1.37818	0	0	0.63464	1.70807	0.684776	0	0	0	0	0	0	0	0	2.51032	0	0.848835	0	0	0	1.24925	0.890632	0.964596	0	0	0	0	0	0.946536	0	0	0	0	0	0	0	0	0	0	0	0	0	0.898474	0	0	0	0	0	0	0	0	1.06103
ENSMUSG00000104219	Gm37989	0.0288091	0.00323878	0.0367704	0.088081	0.929812	NA	0	NA	NA	NA	NA	NA	0	NA	NA	NA	NA	NA	0	0	0	0	0	0	0	0.691418	0	0	0	0	0	0	0	0	0	0	0	0	0	0	0	0	0	0	0	0	0	0	0	0	0	0	0	0	0	0	0	0	0	0	0	0	0	0	0	0	0	0	0	0	0	0	0	0	0	0	0	0	0	0	0	0	0	0	0	0	0	0	0
ENSMUSG00000104220	4930578I07Rik	0	NA	NA	NA	NA	NA	0	NA	NA	NA	NA	NA	0	NA	NA	NA	NA	NA	0	0	0	0	0	0	0	0	0	0	0	0	0	0	0	0	0	0	0	0	0	0	0	0	0	0	0	0	0	0	0	0	0	0	0	0	0	0	0	0	0	0	0	0	0	0	0	0	0	0	0	0	0	0	0	0	0	0	0	0	0	0	0	0	0	0	0	0	0	0	0
ENSMUSG00000104221	Gm37051	4.89607	0.0591924	0.164533	0.35976	0.719027	0.866395	52.1879	0.0606397	0.0840656	0.721337	0.470702	0.73462	0	NA	NA	NA	NA	NA	8.48996	10.7247	3.29872	3.94064	2.40114	6.28704	9.69248	6.22276	4.23711	0	5.10478	0	6.51383	2.24319	7.67259	1.8893	0	3.66548	5.8827	4.13455	3.05152	1.2588	13.9621	6.83227	74.6406	53.7547	132.725	48.5502	50.0183	26.028	36.8873	44.3339	125.131	10.0413	22.0004	50.9301	53.3671	45.4954	49.6774	57.4657	70.3599	25.0795	20.6156	34.2655	26.6886	91.9714	50.2953	0	0	0	0	0	0	0	0	0	0	0	0	0	0	0	0	0	0	0	0	0	0	0	0
ENSMUSG00000104222	Gm7292	0.0305456	-0.0026492	0.0367704	-0.0720471	0.942564	NA	0.0411229	0.000745241	0.012551	0.0593769	0.952652	NA	0.116562	-0.00818483	0.0276234	-0.296301	0.767	NA	0	0	0	0	0	0	0	0	0	0	0	0	0	0	0	0	0	0.733096	0	0	0	0	0	0	0	0	0	0	0	0	0.945828	0	0	0	0	0	0	0	0	0	0	0	0	0	0	0	0	0	0	0	0	0	0	0	0	0	0	0	0	0	0	1.79695	0	0	0	0	0	1.00055	0	0	0
ENSMUSG00000104223	Gm18428	0	NA	NA	NA	NA	NA	0	NA	NA	NA	NA	NA	0	NA	NA	NA	NA	NA	0	0	0	0	0	0	0	0	0	0	0	0	0	0	0	0	0	0	0	0	0	0	0	0	0	0	0	0	0	0	0	0	0	0	0	0	0	0	0	0	0	0	0	0	0	0	0	0	0	0	0	0	0	0	0	0	0	0	0	0	0	0	0	0	0	0	0	0	0	0	0
ENSMUSG00000104224	Gm37693	0	NA	NA	NA	NA	NA	0	NA	NA	NA	NA	NA	0	NA	NA	NA	NA	NA	0	0	0	0	0	0	0	0	0	0	0	0	0	0	0	0	0	0	0	0	0	0	0	0	0	0	0	0	0	0	0	0	0	0	0	0	0	0	0	0	0	0	0	0	0	0	0	0	0	0	0	0	0	0	0	0	0	0	0	0	0	0	0	0	0	0	0	0	0	0	0
ENSMUSG00000104225	4930517L18Rik	0	NA	NA	NA	NA	NA	0	NA	NA	NA	NA	NA	0	NA	NA	NA	NA	NA	0	0	0	0	0	0	0	0	0	0	0	0	0	0	0	0	0	0	0	0	0	0	0	0	0	0	0	0	0	0	0	0	0	0	0	0	0	0	0	0	0	0	0	0	0	0	0	0	0	0	0	0	0	0	0	0	0	0	0	0	0	0	0	0	0	0	0	0	0	0	0
ENSMUSG00000104226	Gm7470	0	NA	NA	NA	NA	NA	0	NA	NA	NA	NA	NA	0	NA	NA	NA	NA	NA	0	0	0	0	0	0	0	0	0	0	0	0	0	0	0	0	0	0	0	0	0	0	0	0	0	0	0	0	0	0	0	0	0	0	0	0	0	0	0	0	0	0	0	0	0	0	0	0	0	0	0	0	0	0	0	0	0	0	0	0	0	0	0	0	0	0	0	0	0	0	0
ENSMUSG00000104227	Gm37050	0.0524499	-0.0026492	0.0367704	-0.0720471	0.942564	NA	0	NA	NA	NA	NA	NA	0	NA	NA	NA	NA	NA	0	0	0	0	0	0	0	0	0	0	0	0	0	0	0	0	0	0	0	0	0	1.2588	0	0	0	0	0	0	0	0	0	0	0	0	0	0	0	0	0	0	0	0	0	0	0	0	0	0	0	0	0	0	0	0	0	0	0	0	0	0	0	0	0	0	0	0	0	0	0	0	0
ENSMUSG00000104228	Gm35955	0	NA	NA	NA	NA	NA	0	NA	NA	NA	NA	NA	0	NA	NA	NA	NA	NA	0	0	0	0	0	0	0	0	0	0	0	0	0	0	0	0	0	0	0	0	0	0	0	0	0	0	0	0	0	0	0	0	0	0	0	0	0	0	0	0	0	0	0	0	0	0	0	0	0	0	0	0	0	0	0	0	0	0	0	0	0	0	0	0	0	0	0	0	0	0	0
ENSMUSG00000104229	Gm18433	0	NA	NA	NA	NA	NA	0	NA	NA	NA	NA	NA	0	NA	NA	NA	NA	NA	0	0	0	0	0	0	0	0	0	0	0	0	0	0	0	0	0	0	0	0	0	0	0	0	0	0	0	0	0	0	0	0	0	0	0	0	0	0	0	0	0	0	0	0	0	0	0	0	0	0	0	0	0	0	0	0	0	0	0	0	0	0	0	0	0	0	0	0	0	0	0
ENSMUSG00000104230	Gm37591	0	NA	NA	NA	NA	NA	0	NA	NA	NA	NA	NA	0	NA	NA	NA	NA	NA	0	0	0	0	0	0	0	0	0	0	0	0	0	0	0	0	0	0	0	0	0	0	0	0	0	0	0	0	0	0	0	0	0	0	0	0	0	0	0	0	0	0	0	0	0	0	0	0	0	0	0	0	0	0	0	0	0	0	0	0	0	0	0	0	0	0	0	0	0	0	0
ENSMUSG00000104231	Gm37592	0.0524499	-0.0026492	0.0367704	-0.0720471	0.942564	NA	0	NA	NA	NA	NA	NA	0.0385872	-0.00233624	0.024048	-0.0971491	0.922608	NA	0	0	0	0	0	0	0	0	0	0	0	0	0	0	0	0	0	0	0	0	0	1.2588	0	0	0	0	0	0	0	0	0	0	0	0	0	0	0	0	0	0	0	0	0	0	0	0	0	0	0	0	0	0	0	0	0	0	0	0	0	0	0	0	0	0	0.926093	0	0	0	0	0	0
ENSMUSG00000104232	Gm37590	0	NA	NA	NA	NA	NA	0	NA	NA	NA	NA	NA	0	NA	NA	NA	NA	NA	0	0	0	0	0	0	0	0	0	0	0	0	0	0	0	0	0	0	0	0	0	0	0	0	0	0	0	0	0	0	0	0	0	0	0	0	0	0	0	0	0	0	0	0	0	0	0	0	0	0	0	0	0	0	0	0	0	0	0	0	0	0	0	0	0	0	0	0	0	0	0
ENSMUSG00000104233	Gm34023	0	NA	NA	NA	NA	NA	0	NA	NA	NA	NA	NA	0	NA	NA	NA	NA	NA	0	0	0	0	0	0	0	0	0	0	0	0	0	0	0	0	0	0	0	0	0	0	0	0	0	0	0	0	0	0	0	0	0	0	0	0	0	0	0	0	0	0	0	0	0	0	0	0	0	0	0	0	0	0	0	0	0	0	0	0	0	0	0	0	0	0	0	0	0	0	0
ENSMUSG00000104234	5330439B14Rik	0	NA	NA	NA	NA	NA	0.0459551	-0.0013504	0.012551	-0.107593	0.914319	NA	0.163898	-0.0243243	0.0413042	-0.588908	0.555923	NA	0	0	0	0	0	0	0	0	0	0	0	0	0	0	0	0	0	0	0	0	0	0	0	0	0	0	0	0	0	0	0	0	0	0	0	0	0	0	1.05697	0	0	0	0	0	0	0	0	0	0	0	0	0	0	0	0	0	0	0	0	0	0	0	0	0.937631	0.926093	0	0.892459	0	1.17737	0	0
ENSMUSG00000104235	Gm37589	1.57254	-0.187256	0.152295	-1.22956	0.218861	NA	0.330799	1.42034e-06	0.032061	4.43011e-05	0.999965	NA	0.441749	-0.0698393	0.0622718	-1.12152	0.262065	NA	2.12249	2.47494	1.09957	0.788127	0.80038	2.09568	0.646165	2.07425	2.11855	0	0	0	2.60553	3.36478	1.70502	1.8893	3.01872	2.93238	0.980451	1.37818	2.03435	0	1.90392	1.70807	0.684776	0	0	0	1.11152	0	0.945828	0	0.940831	0	0	0	0	0	0	0	0	0.964596	0	0	0.988468	0	1.97236	0	0	0	0	0	0	0	0.94305	0	0	1.85704	0	0	1.09094	0.898474	0	2.81289	0.926093	0	0.892459	0	0	1.18102	0
ENSMUSG00000104236	4930533L02Rik	0	NA	NA	NA	NA	NA	0	NA	NA	NA	NA	NA	0	NA	NA	NA	NA	NA	0	0	0	0	0	0	0	0	0	0	0	0	0	0	0	0	0	0	0	0	0	0	0	0	0	0	0	0	0	0	0	0	0	0	0	0	0	0	0	0	0	0	0	0	0	0	0	0	0	0	0	0	0	0	0	0	0	0	0	0	0	0	0	0	0	0	0	0	0	0	0
ENSMUSG00000104237	Gm33533	0	NA	NA	NA	NA	NA	0.458505	0.0265712	0.0355052	0.748374	0.454235	NA	0.0363827	0.00151452	0.024048	0.0629791	0.949783	NA	0	0	0	0	0	0	0	0	0	0	0	0	0	0	0	0	0	0	0	0	0	0	0	0	0	0.839917	1.71258	0	1.11152	0	0.945828	1.19821	0	0	0.880015	1.69767	0	0	0	1.24925	0	0	0	0	0	0.910608	0	0	0	0	0.873184	0	0	0	0	0	0	0	0	0	0	0	0	0	0	0	0	0	0	0	0
ENSMUSG00000104238	Gm37587	0.0423822	-0.0026492	0.0367704	-0.0720471	0.942564	NA	0.0369059	-0.0013504	0.012551	-0.107593	0.914319	NA	0.677772	0.141517	0.0790976	1.78914	0.0735926	NA	0	0	0	0	0	0	0	0	0	0	0	0	0	0	0	0	0	0	0	0	1.01717	0	0	0	0	0	0	0	0	0	0	0	0	0	0	0.848835	0	0	0	0	0	0	0	0	0	0	0	0.946536	1.93719	1.97109	0.873184	0	1.93963	0.806397	0.94305	0	0	1.85704	1.01003	0	0	0	0	1.87526	0.926093	0	0	0	0	1.18102	0
ENSMUSG00000104239	Gm37588	0.153659	-0.0166439	0.0626487	-0.26567	0.790493	NA	0.0387231	-0.0013504	0.012551	-0.107593	0.914319	NA	0.113117	-0.00439988	0.0328842	-0.133799	0.893561	NA	0	0	0	0.788127	0	0	0	0	0	0	0	0	0	0	0	0	1.00624	0	0	0	0	1.2588	0.63464	0	0	0	0	0	0	0	0	0	0	0	0	0	0	0	0	0	0.890632	0	0	0	0	0	0	0	0	0	0.873184	0	0	0	0	0	0	0	0	0	0	0	0.924733	0	0	0.916896	0	0	0	0	0
ENSMUSG00000104240	Gm36858	0.0343741	0.00323878	0.0367704	0.088081	0.929812	NA	0.276183	0.0176043	0.029549	0.595765	0.551332	NA	0	NA	NA	NA	NA	NA	0	0.824979	0	0	0	0	0	0	0	0	0	0	0	0	0	0	0	0	0	0	0	0	0	0	0.684776	0	0.856292	0	0	1.00108	1.89166	0	0	0	0	0	0	0	0	0	0	0	0	1.00781	0	0.910608	0	0	0	0	0	0	0	0	0	0	0	0	0	0	0	0	0	0	0	0	0	0	0	0	0
ENSMUSG00000104241	Gm9442	0.401526	0.103289	0.0999368	1.03355	0.301348	NA	1.00533	0.0423945	0.0510111	0.831084	0.405926	NA	0.581641	-0.00462739	0.0661131	-0.069992	0.9442	NA	0	0	1.09957	0	0.80038	0	0.646165	0.691418	0	0	1.45851	2.20986	0	0	0	0	0	0.733096	0.980451	0	1.01717	0	0	0	2.7391	0	2.56888	1.01146	0	2.00215	0.945828	0	2.82249	0	0.880015	0	0	1.10964	1.05697	1.24925	0.890632	0.964596	0	1.00781	1.97694	0.910608	0.986182	0.946536	2.90578	0	0	0	0.969817	0	0	0	0	1.85704	0	1.16505	0	0	0	0	0.926093	1.83379	0	1.00055	2.35474	0	0
ENSMUSG00000104242	Gm38154	0	NA	NA	NA	NA	NA	0	NA	NA	NA	NA	NA	0	NA	NA	NA	NA	NA	0	0	0	0	0	0	0	0	0	0	0	0	0	0	0	0	0	0	0	0	0	0	0	0	0	0	0	0	0	0	0	0	0	0	0	0	0	0	0	0	0	0	0	0	0	0	0	0	0	0	0	0	0	0	0	0	0	0	0	0	0	0	0	0	0	0	0	0	0	0	0
ENSMUSG00000104243	Gm38153	0	NA	NA	NA	NA	NA	0	NA	NA	NA	NA	NA	0	NA	NA	NA	NA	NA	0	0	0	0	0	0	0	0	0	0	0	0	0	0	0	0	0	0	0	0	0	0	0	0	0	0	0	0	0	0	0	0	0	0	0	0	0	0	0	0	0	0	0	0	0	0	0	0	0	0	0	0	0	0	0	0	0	0	0	0	0	0	0	0	0	0	0	0	0	0	0
ENSMUSG00000104244	2900018N21Rik	7.89213	0.0320627	0.167088	0.191891	0.847827	0.932072	3.69824	0.0974852	0.0776675	1.25516	0.209421	NA	1.82616	-0.000158665	0.1078	-0.00147184	0.998826	NA	3.18373	9.07477	18.143	0.788127	4.80228	8.38272	11.631	9.67985	6.35566	4.09843	12.3973	6.62957	18.2387	3.36478	12.7877	5.66791	6.03744	12.4626	6.86315	1.37818	7.12021	3.77639	11.4235	5.1242	4.79343	2.51975	4.28146	6.06877	6.66911	1.00108	6.62079	2.39643	6.58582	2.51032	4.40008	0.848835	2.8088	2.21929	1.05697	2.49851	0	1.92919	4.68537	3.02343	3.95387	7.28487	6.90327	3.78614	0.968594	0	3.49274	2.06249	1.93963	3.22559	0.94305	0.990827	1.29635	0	3.0301	1.16505	2.18188	0	0.924733	3.75052	2.77828	0	3.56984	3.00165	1.17737	3.54307	0
ENSMUSG00000104245	Gm38155	0	NA	NA	NA	NA	NA	0.44118	0.0388015	0.0343778	1.12868	0.259033	NA	0.254207	0.0316493	0.0494244	0.640359	0.521939	NA	0	0	0	0	0	0	0	0	0	0	0	0	0	0	0	0	0	0	0	0	0	0	0	0	1.36955	0.839917	0	2.02292	0	0	0	0	0.940831	1.25516	0.880015	0	0	0	0	0	0	0.964596	1.87415	0	0	0	0	0	1.93719	0.985545	0	0	0	0	0	0.990827	0	0	1.01003	0	0	0	0	0	0	0	0	0	1.17737	0	0
ENSMUSG00000104247	Gm21768	0	NA	NA	NA	NA	NA	0	NA	NA	NA	NA	NA	0	NA	NA	NA	NA	NA	0	0	0	0	0	0	0	0	0	0	0	0	0	0	0	0	0	0	0	0	0	0	0	0	0	0	0	0	0	0	0	0	0	0	0	0	0	0	0	0	0	0	0	0	0	0	0	0	0	0	0	0	0	0	0	0	0	0	0	0	0	0	0	0	0	0	0	0	0	0	0
ENSMUSG00000104248	Gm38152	0	NA	NA	NA	NA	NA	0.234013	0.0071896	0.0235466	0.305335	0.760111	NA	0.152433	-0.00354324	0.0295538	-0.119891	0.904569	NA	0	0	0	0	0	0	0	0	0	0	0	0	0	0	0	0	0	0	0	0	0	0	0	0	0	0.839917	0	0	0	1.00108	0	0	0	0	1.76003	0	0	0	0	0	1.78126	0	0	0	0	0	0	0	0	0	0	0	0	0	0	0	1.29635	0	0	0	0	0	0	0	0	0	0	0	0	2.36205	0
ENSMUSG00000104249	Gm38151	0	NA	NA	NA	NA	NA	0	NA	NA	NA	NA	NA	0	NA	NA	NA	NA	NA	0	0	0	0	0	0	0	0	0	0	0	0	0	0	0	0	0	0	0	0	0	0	0	0	0	0	0	0	0	0	0	0	0	0	0	0	0	0	0	0	0	0	0	0	0	0	0	0	0	0	0	0	0	0	0	0	0	0	0	0	0	0	0	0	0	0	0	0	0	0	0
ENSMUSG00000104251	Gm18036	0	NA	NA	NA	NA	NA	0	NA	NA	NA	NA	NA	0	NA	NA	NA	NA	NA	0	0	0	0	0	0	0	0	0	0	0	0	0	0	0	0	0	0	0	0	0	0	0	0	0	0	0	0	0	0	0	0	0	0	0	0	0	0	0	0	0	0	0	0	0	0	0	0	0	0	0	0	0	0	0	0	0	0	0	0	0	0	0	0	0	0	0	0	0	0	0
ENSMUSG00000104252	Pcdha4	0	NA	NA	NA	NA	NA	0.345536	-0.0312733	0.0339522	-0.921098	0.356999	NA	0	NA	NA	NA	NA	NA	0	0	0	0	0	0	0	0	0	0	0	0	0	0	0	0	0	0	0	0	0	0	0	0	0	0.839917	0	0	0	1.00108	0	0	0	0	0	0	0	0	1.05697	1.24925	0.890632	0.964596	0.937074	1.00781	0	0	0	0	0	0	0	0	0	0	0	0	0	0	0	0	0	0	0	0	0	0	0	0	0	0	0
ENSMUSG00000104253	Gm37174	2.21357	-0.0173099	0.153168	-0.113013	0.91002	NA	10.6314	0.120574	0.0966917	1.247	0.212398	NA	3.23806	0.00699236	0.125849	0.0555613	0.955691	NA	1.06124	4.12489	1.64936	0.788127	0	3.14352	2.58466	2.07425	2.11855	0	3.64627	4.41971	7.8166	0	0.852511	0.944651	5.0312	5.13167	1.9609	1.37818	1.01717	1.2588	1.26928	0.854034	12.326	14.2786	17.1258	7.08023	16.6728	8.00862	10.4041	15.5768	6.58582	8.78613	11.4402	13.5814	14.044	6.65786	13.7406	6.24627	10.6876	6.75217	7.49659	10.0781	8.89621	8.19548	9.86182	2.83961	1.93719	1.97109	0.873184	5.15623	6.78872	2.41919	6.60135	1.98165	3.88906	4.64259	0	4.66018	4.36376	1.79695	1.84947	2.81289	1.85219	3.66758	5.35476	2.0011	4.70948	2.36205	3.18308
ENSMUSG00000104254	Trbv27	0	NA	NA	NA	NA	NA	0	NA	NA	NA	NA	NA	0	NA	NA	NA	NA	NA	0	0	0	0	0	0	0	0	0	0	0	0	0	0	0	0	0	0	0	0	0	0	0	0	0	0	0	0	0	0	0	0	0	0	0	0	0	0	0	0	0	0	0	0	0	0	0	0	0	0	0	0	0	0	0	0	0	0	0	0	0	0	0	0	0	0	0	0	0	0	0
ENSMUSG00000104255	Gm37172	0	NA	NA	NA	NA	NA	0	NA	NA	NA	NA	NA	0	NA	NA	NA	NA	NA	0	0	0	0	0	0	0	0	0	0	0	0	0	0	0	0	0	0	0	0	0	0	0	0	0	0	0	0	0	0	0	0	0	0	0	0	0	0	0	0	0	0	0	0	0	0	0	0	0	0	0	0	0	0	0	0	0	0	0	0	0	0	0	0	0	0	0	0	0	0	0
ENSMUSG00000104256	Gm37173	0.0574244	-0.0026492	0.0367704	-0.0720471	0.942564	NA	0.0387231	-0.0013504	0.012551	-0.107593	0.914319	NA	0	NA	NA	NA	NA	NA	0	0	0	0	0	0	0	0	0	0	0	0	0	0	0	0	0	0	0	1.37818	0	0	0	0	0	0	0	0	0	0	0	0	0	0	0	0	0	0	0	0	0.890632	0	0	0	0	0	0	0	0	0	0	0	0	0	0	0	0	0	0	0	0	0	0	0	0	0	0	0	0	0	0
ENSMUSG00000104257	Gm20172	0.60155	0.0713154	0.111956	0.636993	0.524129	NA	2.83516	-0.0475313	0.0655098	-0.725561	0.468108	NA	0	NA	NA	NA	NA	NA	0	0.824979	1.64936	0	0	1.04784	1.29233	0	2.11855	0	0.729255	0	1.30277	1.12159	0	0	0	0.733096	0.980451	1.37818	0	1.2588	0	0	4.79343	2.51975	0.856292	0	2.22304	0	0.945828	4.79286	7.52665	2.51032	0.880015	1.69767	1.4044	0	5.28483	6.24627	3.56253	0.964596	2.81122	1.00781	2.9654	7.28487	4.93091	0	0	0	0	0	0	0	0	0	0	0	0	0	0	0	0	0	0	0	0	0	0	0	0
ENSMUSG00000104258	Gm37175	0	NA	NA	NA	NA	NA	0	NA	NA	NA	NA	NA	0	NA	NA	NA	NA	NA	0	0	0	0	0	0	0	0	0	0	0	0	0	0	0	0	0	0	0	0	0	0	0	0	0	0	0	0	0	0	0	0	0	0	0	0	0	0	0	0	0	0	0	0	0	0	0	0	0	0	0	0	0	0	0	0	0	0	0	0	0	0	0	0	0	0	0	0	0	0	0
ENSMUSG00000104259	Gm37538	0	NA	NA	NA	NA	NA	0	NA	NA	NA	NA	NA	0	NA	NA	NA	NA	NA	0	0	0	0	0	0	0	0	0	0	0	0	0	0	0	0	0	0	0	0	0	0	0	0	0	0	0	0	0	0	0	0	0	0	0	0	0	0	0	0	0	0	0	0	0	0	0	0	0	0	0	0	0	0	0	0	0	0	0	0	0	0	0	0	0	0	0	0	0	0	0
ENSMUSG00000104260	Gm31186	0	NA	NA	NA	NA	NA	0	NA	NA	NA	NA	NA	0	NA	NA	NA	NA	NA	0	0	0	0	0	0	0	0	0	0	0	0	0	0	0	0	0	0	0	0	0	0	0	0	0	0	0	0	0	0	0	0	0	0	0	0	0	0	0	0	0	0	0	0	0	0	0	0	0	0	0	0	0	0	0	0	0	0	0	0	0	0	0	0	0	0	0	0	0	0	0
ENSMUSG00000104261	Gm17781	0	NA	NA	NA	NA	NA	0	NA	NA	NA	NA	NA	0	NA	NA	NA	NA	NA	0	0	0	0	0	0	0	0	0	0	0	0	0	0	0	0	0	0	0	0	0	0	0	0	0	0	0	0	0	0	0	0	0	0	0	0	0	0	0	0	0	0	0	0	0	0	0	0	0	0	0	0	0	0	0	0	0	0	0	0	0	0	0	0	0	0	0	0	0	0	0
ENSMUSG00000104262	Gm37747	12.897	0.0101917	0.163906	0.0621803	0.950419	0.977997	3.38157	0.0379917	0.0692134	0.548907	0.58307	NA	3.89646	0.152905	0.122206	1.25121	0.210857	0.547569	14.8574	9.89974	15.394	4.72876	8.80418	24.1003	18.0926	13.1369	8.47422	4.09843	18.9606	13.2591	15.6332	8.97275	10.2301	5.66791	18.1123	27.1245	12.7459	12.4037	19.3263	2.51759	7.61568	15.3726	3.42388	5.0395	5.13775	0	4.44607	1.00108	3.78331	5.99107	7.52665	0	4.40008	4.24418	2.8088	0	5.28483	2.49851	4.45316	1.92919	2.81122	1.00781	0	10.0167	1.97236	3.78614	0	3.94218	5.23911	4.12498	6.78872	5.64478	2.82915	0.990827	5.18542	12.9993	4.04014	1.16505	2.18188	3.59389	1.84947	4.68815	2.77828	0.916896	9.81705	4.00219	4.70948	1.18102	1.06103
ENSMUSG00000104263	9430062P05Rik	4.19416	0.186015	0.16718	1.11266	0.265854	0.501724	25.9596	0.167853	0.0948776	1.76916	0.0768675	0.354046	1.32128	-0.00951165	0.100817	-0.0943455	0.924835	NA	4.24498	4.94987	8.2468	3.15251	4.80228	6.28704	6.46165	4.83992	3.17783	0	5.10478	2.20986	6.51383	2.24319	1.70502	3.77861	4.02496	3.66548	2.94135	9.64729	1.01717	2.51759	5.71176	3.41614	37.6627	30.237	21.4073	23.2636	35.5686	24.0259	28.3748	34.7482	24.4616	25.1032	27.2805	10.186	30.8968	22.1929	14.7975	31.2313	30.2815	23.1503	27.1751	24.1874	22.7348	26.4076	21.696	2.83961	0.968594	0	1.74637	3.09374	0.969817	0.806397	1.8861	0	1.29635	1.85704	0	0	0	1.79695	0.924733	1.87526	0	0.916896	0.892459	3.00165	2.35474	2.36205	2.12205
ENSMUSG00000104264	Gm18529	0.138852	0.0131882	0.0533247	0.247319	0.804662	NA	1.81155	-0.0264335	0.0611555	-0.432234	0.665572	NA	0	NA	NA	NA	NA	NA	0	1.64996	0	0	0	1.04784	0	0	0	0	0	0	0	0	0	0	0	0	0	0	0	0	0.63464	0	2.7391	2.51975	1.71258	2.02292	0	2.00215	0.945828	2.39643	3.76332	0	0	2.54651	0	1.10964	2.11393	3.74776	0.890632	0.964596	0.937074	1.00781	0.988468	7.28487	1.97236	0	0	0	0	0	0	0	0	0	0	0	0	0	0	0	0	0	0	0	0	0	0	0	0
ENSMUSG00000104265	Gm8869	0.158855	0.000890657	0.0631088	0.014113	0.98874	NA	0.182686	0.00663735	0.0231579	0.286612	0.774409	NA	0.0879826	-0.000478198	0.0259268	-0.0184442	0.985285	NA	1.06124	0	0	0	0.80038	0	0	0	0	0	0	0	0	0	0	0.944651	1.00624	0	0	0	0	0	0	0	0.684776	0	0	0	1.11152	1.00108	0	0	0	0	0	0	1.4044	0	0	0	0	0	0	0	0	0	0	0.946536	0	0	0	0	0	0	0	0	0	0	0	1.16505	0	0	0	0	0	0	0	0	0	0	0
ENSMUSG00000104266	Gm37748	0.0534534	0.000294786	0.0367704	0.00801694	0.993603	NA	1.21341	0.0556195	0.053185	1.04577	0.295665	NA	0.311174	0.0391066	0.0547058	0.714853	0.4747	NA	0	0	0.549787	0	0	0	0	0	0	0	0	0	0	0	0	0	0	0.733096	0	0	0	0	0	0	0.684776	0	2.56888	2.02292	1.11152	1.00108	1.89166	3.59464	2.82249	1.25516	0	0.848835	1.4044	2.21929	0	0	0.890632	0	1.87415	0	0	2.73183	0.986182	0	0	1.97109	1.74637	0	0	0.806397	0	0.990827	0	0	0	0	0	0	0	0	0	0	0.892459	0	0	0	1.06103
ENSMUSG00000104267	Gm20807	0	NA	NA	NA	NA	NA	0	NA	NA	NA	NA	NA	0	NA	NA	NA	NA	NA	0	0	0	0	0	0	0	0	0	0	0	0	0	0	0	0	0	0	0	0	0	0	0	0	0	0	0	0	0	0	0	0	0	0	0	0	0	0	0	0	0	0	0	0	0	0	0	0	0	0	0	0	0	0	0	0	0	0	0	0	0	0	0	0	0	0	0	0	0	0	0
ENSMUSG00000104268	Gm37750	0	NA	NA	NA	NA	NA	0	NA	NA	NA	NA	NA	0.0390679	-0.00233624	0.024048	-0.0971491	0.922608	NA	0	0	0	0	0	0	0	0	0	0	0	0	0	0	0	0	0	0	0	0	0	0	0	0	0	0	0	0	0	0	0	0	0	0	0	0	0	0	0	0	0	0	0	0	0	0	0	0	0	0	0	0	0	0	0	0	0	0	0	0	0	0	0	0.937631	0	0	0	0	0	0	0
ENSMUSG00000104269	Gm37749	0	NA	NA	NA	NA	NA	0	NA	NA	NA	NA	NA	0	NA	NA	NA	NA	NA	0	0	0	0	0	0	0	0	0	0	0	0	0	0	0	0	0	0	0	0	0	0	0	0	0	0	0	0	0	0	0	0	0	0	0	0	0	0	0	0	0	0	0	0	0	0	0	0	0	0	0	0	0	0	0	0	0	0	0	0	0	0	0	0	0	0	0	0	0	0	0
ENSMUSG00000104270	Gm38298	0	NA	NA	NA	NA	NA	0	NA	NA	NA	NA	NA	0	NA	NA	NA	NA	NA	0	0	0	0	0	0	0	0	0	0	0	0	0	0	0	0	0	0	0	0	0	0	0	0	0	0	0	0	0	0	0	0	0	0	0	0	0	0	0	0	0	0	0	0	0	0	0	0	0	0	0	0	0	0	0	0	0	0	0	0	0	0	0	0	0	0	0	0	0	0	0
ENSMUSG00000104271	Gm37891	0.31846	-0.0538278	0.0930976	-0.578187	0.563138	NA	0.754442	-0.086697	0.0453126	-1.91331	0.0557086	NA	0	NA	NA	NA	NA	NA	0	0.824979	0	0.788127	0.80038	0	0	0	0	0	0	0	1.30277	0	1.70502	0	0	0.733096	0	0	0	0	0.63464	0.854034	0.684776	0	0.856292	1.01146	1.11152	0	0	0	0	0	0	0.848835	2.8088	1.10964	1.05697	1.24925	0.890632	0.964596	1.87415	0	0.988468	0.910608	0.986182	0	0	0	0	0	0	0	0	0	0	0	0	0	0	0	0	0	0	0	0	0	0	0	0
ENSMUSG00000104272	Gm38297	2.36362	-0.118517	0.159239	-0.74427	0.456713	NA	1.0557	0.0227512	0.0496622	0.458119	0.646867	NA	3.07933	0.179011	0.116779	1.53291	0.125298	NA	3.18373	0.824979	3.29872	0.788127	1.60076	1.04784	1.29233	2.76567	4.23711	0	1.45851	4.41971	6.51383	3.36478	1.70502	0.944651	2.01248	5.13167	1.9609	0	5.08587	1.2588	1.26928	2.5621	2.7391	1.67983	2.56888	0	0	0	0	1.19821	3.76332	0	0.880015	0.848835	0	1.10964	0	0	1.78126	0	2.81122	2.01562	0.988468	0.910608	0.986182	1.89307	4.84297	0	8.73184	3.09374	4.84908	2.41919	4.71525	1.98165	5.18542	7.42815	1.01003	0	1.09094	0.898474	0.924733	2.81289	3.70437	0.916896	3.56984	7.00384	4.70948	0	2.12205
ENSMUSG00000104273	A530064N14Rik	2.46445	0.23852	0.161698	1.47509	0.140187	NA	1.67298	-0.0119336	0.0601738	-0.198319	0.842795	NA	5.46047	0.0568584	0.133622	0.425517	0.67046	0.88168	1.06124	2.47494	3.84851	0.788127	3.20152	4.19136	5.81549	2.76567	3.17783	4.09843	2.18776	2.20986	0	2.24319	1.70502	0.944651	2.01248	1.46619	2.94135	5.51274	2.03435	0	1.90392	2.5621	2.05433	2.51975	2.56888	1.01146	1.11152	1.00108	0	3.59464	3.76332	0	0	2.54651	2.8088	1.10964	2.11393	0	2.6719	0.964596	0	3.02343	0	3.64243	1.97236	2.83961	6.78016	7.88436	10.4782	6.18748	8.72835	4.03199	4.71525	2.97248	6.48177	1.85704	6.06021	4.66018	7.63657	5.39084	3.69893	4.68815	2.77828	9.16896	8.92459	6.00329	1.17737	4.7241	3.18308
ENSMUSG00000104274	Gm8823	0	NA	NA	NA	NA	NA	0	NA	NA	NA	NA	NA	0	NA	NA	NA	NA	NA	0	0	0	0	0	0	0	0	0	0	0	0	0	0	0	0	0	0	0	0	0	0	0	0	0	0	0	0	0	0	0	0	0	0	0	0	0	0	0	0	0	0	0	0	0	0	0	0	0	0	0	0	0	0	0	0	0	0	0	0	0	0	0	0	0	0	0	0	0	0	0
ENSMUSG00000104275	Gm37867	18.3602	-0.715318	0.165649	-4.31828	1.57247e-05	0.000418331	0	NA	NA	NA	NA	NA	2.46819	0.101837	0.120746	0.843394	0.399008	NA	12.7349	5.77485	11.5455	11.8219	13.6065	6.28704	7.75398	13.8284	5.29639	12.2953	7.29255	24.3084	16.936	13.4591	21.3128	10.3912	59.3682	60.1138	27.4526	24.8073	19.3263	15.1056	10.7889	29.0371	0	0	0	0	0	0	0	0	0	0	0	0	0	0	0	0	0	0	0	0	0	0	0	1.89307	3.87438	0.985545	0.873184	1.03125	2.90945	4.03199	7.5444	1.98165	1.29635	3.71407	3.0301	1.16505	1.09094	1.79695	1.84947	1.87526	1.85219	2.75069	1.78492	4.00219	1.17737	3.54307	3.18308
ENSMUSG00000104276	Gm37866	0.0648344	0.000313176	0.0378853	0.00826641	0.993404	NA	0.101803	-0.00334948	0.0149625	-0.223859	0.822867	NA	0	NA	NA	NA	NA	NA	0	0	0.549787	0	0	0	0	0	0	0	0	0	0	0	0	0	1.00624	0	0	0	0	0	0	0	0	0	0	0	0	0	0	0	0	0	0	0	1.4044	0	0	0	0	0	0.937074	0	0	0	0	0	0	0	0	0	0	0	0	0	0	0	0	0	0	0	0	0	0	0	0	0	0	0	0
ENSMUSG00000104277	Gm38299	1.39977	-0.0758976	0.144664	-0.524648	0.599828	NA	4.06511	0.108742	0.0758222	1.43417	0.151523	NA	0.780126	0.0111592	0.0817848	0.136446	0.891469	NA	1.06124	2.47494	1.64936	0	1.60076	4.19136	0	2.07425	0	0	1.45851	0	2.60553	0	0.852511	1.8893	3.01872	2.93238	0.980451	1.37818	2.03435	0	2.53856	0.854034	4.10865	5.87942	6.85033	2.02292	5.55759	3.00323	6.62079	7.18929	9.40831	1.25516	2.64005	0	1.4044	1.10964	3.1709	1.24925	6.23442	1.92919	1.87415	6.04686	3.95387	10.0167	1.97236	0.946536	0	0	2.61955	1.03125	0	0	0.94305	0.990827	1.29635	0.928519	1.01003	0	0	0.898474	0.924733	0	0	0.916896	2.67738	0	1.17737	2.36205	0
ENSMUSG00000104278	Ighv5-10	0	NA	NA	NA	NA	NA	0	NA	NA	NA	NA	NA	0	NA	NA	NA	NA	NA	0	0	0	0	0	0	0	0	0	0	0	0	0	0	0	0	0	0	0	0	0	0	0	0	0	0	0	0	0	0	0	0	0	0	0	0	0	0	0	0	0	0	0	0	0	0	0	0	0	0	0	0	0	0	0	0	0	0	0	0	0	0	0	0	0	0	0	0	0	0	0
ENSMUSG00000104279	Gm38300	3.72517	0.0736827	0.166381	0.442855	0.65787	NA	17.7508	0.0674302	0.0963535	0.699821	0.484039	0.74242	4.34185	-0.109363	0.13061	-0.837324	0.402411	0.724216	3.18373	3.29991	5.49787	3.15251	3.20152	1.04784	5.81549	8.98843	3.17783	0	3.64627	4.41971	1.30277	4.48637	2.55753	6.61256	1.00624	4.39857	5.8827	5.51274	1.01717	3.77639	5.71176	1.70807	18.4889	14.2786	21.4073	24.2751	12.2267	16.0172	17.9707	17.9732	11.29	23.8481	25.5204	21.2209	22.4704	19.9736	15.8545	14.991	14.2501	16.3981	16.8673	15.1171	13.8385	18.2122	15.7789	4.73268	1.93719	3.94218	5.23911	3.09374	3.87927	3.22559	2.82915	5.94496	2.59271	3.71407	5.05017	2.33009	7.63657	5.39084	1.84947	3.75052	5.55656	0.916896	1.78492	5.00274	11.7737	3.54307	8.4882
ENSMUSG00000104280	Rps2-ps11	0.0355213	-0.0026492	0.0367704	-0.0720471	0.942564	NA	0.0407423	-0.0013504	0.012551	-0.107593	0.914319	NA	0.0845675	-0.00046824	0.0256579	-0.0182493	0.98544	NA	0	0	0	0	0	0	0	0	0	0	0	0	0	0	0.852511	0	0	0	0	0	0	0	0	0	0	0	0	0	0	0	0	0	0	0	0	0	0	0	0	0	0	0	0.937074	0	0	0	0	0	0.968594	0	0	0	0	0	0	0	0	0	0	0	0	0	0	0	0	0	0	0	0	0	1.06103
ENSMUSG00000104281	Gm37461	0	NA	NA	NA	NA	NA	0	NA	NA	NA	NA	NA	0	NA	NA	NA	NA	NA	0	0	0	0	0	0	0	0	0	0	0	0	0	0	0	0	0	0	0	0	0	0	0	0	0	0	0	0	0	0	0	0	0	0	0	0	0	0	0	0	0	0	0	0	0	0	0	0	0	0	0	0	0	0	0	0	0	0	0	0	0	0	0	0	0	0	0	0	0	0	0
ENSMUSG00000104282	Gm37460	0.387111	0.0952006	0.0930582	1.02302	0.306297	NA	23.5673	-0.0470523	0.0968242	-0.485956	0.626998	0.831589	0	NA	NA	NA	NA	NA	0	0	0.549787	0.788127	0	0	0.646165	1.38284	3.17783	0	0	0	0	0	0	0	0	0.733096	0	1.37818	0	0	0.63464	0	22.5976	31.9168	10.2755	30.3438	27.7879	13.014	28.3748	29.9554	19.7575	12.5516	24.6404	16.9767	26.6836	23.3025	17.9684	22.4866	27.6096	26.0441	26.2381	16.125	31.631	29.1395	26.6269	0	0	0	0	0	0	0	0	0	0	0	0	0	0	0	0	0	0	0	0	0	0	0	0
ENSMUSG00000104283	Gm37459	0.058429	0.000295033	0.0367856	0.00802034	0.993601	NA	0.0428775	-0.0013504	0.012551	-0.107593	0.914319	NA	0	NA	NA	NA	NA	NA	0	0	0.549787	0	0	0	0	0	0	0	0	0	0	0	0.852511	0	0	0	0	0	0	0	0	0	0	0	0	0	0	0	0	0	0	0	0	0	0	0	0	0	0	0	0	0	0	0	0.986182	0	0	0	0	0	0	0	0	0	0	0	0	0	0	0	0	0	0	0	0	0	0	0	0
ENSMUSG00000104284	Gm10862	0.411455	-0.0209165	0.0942492	-0.221927	0.82437	NA	11.7746	0.150587	0.084444	1.78328	0.074541	0.347645	0	NA	NA	NA	NA	NA	1.06124	0.824979	1.09957	0	0	1.04784	0	0	0	0	0	0	0	2.24319	0.852511	0	2.01248	0.733096	0	0	0	0	0	0	12.326	12.5988	15.4133	16.1834	12.2267	2.00215	12.2958	26.3607	32.9291	11.2964	4.40008	11.8837	11.2352	2.21929	13.7406	9.99403	11.5782	1.92919	10.3078	6.04686	3.95387	20.0334	9.86182	0	0	0	0	0	0	0	0	0	0	0	0	0	0	0	0	0	0	0	0	0	0	0	0
ENSMUSG00000104285	Gm37458	0	NA	NA	NA	NA	NA	0	NA	NA	NA	NA	NA	0	NA	NA	NA	NA	NA	0	0	0	0	0	0	0	0	0	0	0	0	0	0	0	0	0	0	0	0	0	0	0	0	0	0	0	0	0	0	0	0	0	0	0	0	0	0	0	0	0	0	0	0	0	0	0	0	0	0	0	0	0	0	0	0	0	0	0	0	0	0	0	0	0	0	0	0	0	0	0
ENSMUSG00000104286	Gm37457	0.226378	-0.0454741	0.064038	-0.710112	0.477635	NA	8.96736	-0.0563383	0.0909849	-0.619204	0.535782	NA	0.212372	0.0125835	0.036628	0.34355	0.731185	NA	0	0	0.549787	0	0	0	0	0	0	0	0	0	0	0	0	0.944651	1.00624	2.93238	0	0	0	0	0	0	6.84776	8.39917	14.557	5.05731	11.1152	5.00539	5.67497	9.58572	13.1716	1.25516	11.4402	7.63952	4.21319	15.535	5.28483	11.2433	6.23442	7.71676	18.7415	9.07029	3.95387	13.6591	10.848	0	0	0	2.61955	0	0	0	0	0	1.29635	0	0	0	0	0	0	0	0	0	0	0	0	1.18102	0
ENSMUSG00000104287	Gm37456	0	NA	NA	NA	NA	NA	0	NA	NA	NA	NA	NA	0	NA	NA	NA	NA	NA	0	0	0	0	0	0	0	0	0	0	0	0	0	0	0	0	0	0	0	0	0	0	0	0	0	0	0	0	0	0	0	0	0	0	0	0	0	0	0	0	0	0	0	0	0	0	0	0	0	0	0	0	0	0	0	0	0	0	0	0	0	0	0	0	0	0	0	0	0	0	0
ENSMUSG00000104288	Gm37455	0	NA	NA	NA	NA	NA	0	NA	NA	NA	NA	NA	0	NA	NA	NA	NA	NA	0	0	0	0	0	0	0	0	0	0	0	0	0	0	0	0	0	0	0	0	0	0	0	0	0	0	0	0	0	0	0	0	0	0	0	0	0	0	0	0	0	0	0	0	0	0	0	0	0	0	0	0	0	0	0	0	0	0	0	0	0	0	0	0	0	0	0	0	0	0	0
ENSMUSG00000104289	Gm37454	0	NA	NA	NA	NA	NA	0	NA	NA	NA	NA	NA	0	NA	NA	NA	NA	NA	0	0	0	0	0	0	0	0	0	0	0	0	0	0	0	0	0	0	0	0	0	0	0	0	0	0	0	0	0	0	0	0	0	0	0	0	0	0	0	0	0	0	0	0	0	0	0	0	0	0	0	0	0	0	0	0	0	0	0	0	0	0	0	0	0	0	0	0	0	0	0
ENSMUSG00000104290	Gm38041	0	NA	NA	NA	NA	NA	0	NA	NA	NA	NA	NA	0	NA	NA	NA	NA	NA	0	0	0	0	0	0	0	0	0	0	0	0	0	0	0	0	0	0	0	0	0	0	0	0	0	0	0	0	0	0	0	0	0	0	0	0	0	0	0	0	0	0	0	0	0	0	0	0	0	0	0	0	0	0	0	0	0	0	0	0	0	0	0	0	0	0	0	0	0	0	0
ENSMUSG00000104291	A130071D04Rik	5.32119	-0.175541	0.16718	-1.05001	0.293712	0.531611	0.645379	0.0414874	0.0380814	1.08944	0.27596	NA	3.26108	0.144992	0.122216	1.18637	0.235478	NA	2.12249	4.94987	9.89616	0.788127	3.20152	7.33488	5.81549	6.91418	4.23711	0	4.37553	4.41971	10.4221	6.72956	7.67259	6.61256	4.02496	11.7295	6.86315	2.75637	2.03435	3.77639	7.61568	3.41614	0	1.67983	0.856292	0	4.44607	0	0	0	0	1.25516	1.76003	0.848835	0	1.10964	0	0	0	0.964596	0.937074	0	0	0	0.986182	1.89307	0.968594	0.985545	6.98548	6.18748	5.8189	8.87037	3.7722	2.97248	2.59271	3.71407	1.01003	2.33009	0	2.69542	2.7742	6.56342	0.926093	1.83379	5.35476	2.0011	3.53211	2.36205	2.12205
ENSMUSG00000104292	Gm38042	26.0071	-0.126514	0.161918	-0.781346	0.434599	0.66395	36.1849	0.106208	0.0863126	1.23051	0.218507	0.526982	38.8808	0.342032	0.131428	2.60243	0.00925659	0.114282	19.1024	23.9244	39.0348	2.36438	15.2072	46.105	44.5854	24.891	20.1263	12.2953	27.7117	11.0493	35.1747	31.4046	37.5105	23.6163	23.1435	34.4555	25.4917	16.5382	30.5152	12.588	37.4438	29.8912	43.1409	37.7963	68.5033	33.3782	53.3528	16.0172	30.2665	51.5232	89.379	7.53097	23.7604	45.8371	39.3231	31.07	46.5065	24.9851	39.1878	9.64596	16.8673	25.1952	19.7694	55.5471	23.6684	22.7169	21.3091	20.6964	108.275	39.1873	54.3097	55.6414	65.0705	15.8532	59.6323	123.493	20.2007	13.9806	31.6372	22.4618	17.5699	39.3805	21.3001	22.0055	67.8269	21.0115	20.0153	28.3446	21.2205
ENSMUSG00000104293	Gm38043	5.52413	-0.278596	0.165286	-1.68554	0.0918849	0.260306	3.79793	0.0510491	0.0707747	0.72129	0.470731	NA	3.64803	0.226629	0.12717	1.78209	0.0747343	0.344296	4.24498	0.824979	5.49787	0	0.80038	8.38272	5.81549	6.22276	2.11855	4.09843	3.64627	11.0493	10.4221	13.4591	3.41004	0	6.03744	8.79715	6.86315	8.26911	6.10304	3.77639	7.61568	5.1242	3.42388	1.67983	7.70663	12.1375	2.22304	1.00108	0.945828	4.79286	7.52665	2.51032	2.64005	3.39534	5.61759	4.43857	4.22787	2.49851	2.6719	0.964596	3.7483	0	0	7.28487	5.91709	5.67922	3.87438	0.985545	6.98548	4.12498	4.84908	3.22559	5.6583	3.96331	1.29635	10.2137	3.0301	1.16505	3.27282	2.69542	0.924733	0.937631	4.63047	5.50137	3.56984	2.0011	0	4.7241	4.2441
ENSMUSG00000104294	Gm38044	0	NA	NA	NA	NA	NA	0	NA	NA	NA	NA	NA	0	NA	NA	NA	NA	NA	0	0	0	0	0	0	0	0	0	0	0	0	0	0	0	0	0	0	0	0	0	0	0	0	0	0	0	0	0	0	0	0	0	0	0	0	0	0	0	0	0	0	0	0	0	0	0	0	0	0	0	0	0	0	0	0	0	0	0	0	0	0	0	0	0	0	0	0	0	0	0
ENSMUSG00000104295	Gm6197	0	NA	NA	NA	NA	NA	0	NA	NA	NA	NA	NA	0	NA	NA	NA	NA	NA	0	0	0	0	0	0	0	0	0	0	0	0	0	0	0	0	0	0	0	0	0	0	0	0	0	0	0	0	0	0	0	0	0	0	0	0	0	0	0	0	0	0	0	0	0	0	0	0	0	0	0	0	0	0	0	0	0	0	0	0	0	0	0	0	0	0	0	0	0	0	0
ENSMUSG00000104296	Gm38045	0	NA	NA	NA	NA	NA	0	NA	NA	NA	NA	NA	0	NA	NA	NA	NA	NA	0	0	0	0	0	0	0	0	0	0	0	0	0	0	0	0	0	0	0	0	0	0	0	0	0	0	0	0	0	0	0	0	0	0	0	0	0	0	0	0	0	0	0	0	0	0	0	0	0	0	0	0	0	0	0	0	0	0	0	0	0	0	0	0	0	0	0	0	0	0	0
ENSMUSG00000104297	Gm38046	0	NA	NA	NA	NA	NA	0	NA	NA	NA	NA	NA	0	NA	NA	NA	NA	NA	0	0	0	0	0	0	0	0	0	0	0	0	0	0	0	0	0	0	0	0	0	0	0	0	0	0	0	0	0	0	0	0	0	0	0	0	0	0	0	0	0	0	0	0	0	0	0	0	0	0	0	0	0	0	0	0	0	0	0	0	0	0	0	0	0	0	0	0	0	0	0
ENSMUSG00000104298	Gm38040	0	NA	NA	NA	NA	NA	0	NA	NA	NA	NA	NA	0	NA	NA	NA	NA	NA	0	0	0	0	0	0	0	0	0	0	0	0	0	0	0	0	0	0	0	0	0	0	0	0	0	0	0	0	0	0	0	0	0	0	0	0	0	0	0	0	0	0	0	0	0	0	0	0	0	0	0	0	0	0	0	0	0	0	0	0	0	0	0	0	0	0	0	0	0	0	0
ENSMUSG00000104299	Gm9924	0	NA	NA	NA	NA	NA	0.496813	-0.0301435	0.0343966	-0.876352	0.380839	NA	0.572265	-0.172125	0.0736756	-2.33625	0.0194782	NA	0	0	0	0	0	0	0	0	0	0	0	0	0	0	0	0	0	0	0	0	0	0	0	0	0.684776	0.839917	0	0	0	0	0	0	1.88166	0	0	0	0	1.10964	2.11393	0	0.890632	1.92919	0	0	1.97694	0	0	0	0	0	0.873184	0	0	0	0	0	0	0.928519	0	0	0	0.898474	0.924733	0	0.926093	0.916896	1.78492	2.0011	1.17737	1.18102	2.12205
ENSMUSG00000104301	Wdr49	0.0269236	0.00323878	0.0367704	0.088081	0.929812	NA	0.0483269	0.000745241	0.012551	0.0593769	0.952652	NA	0.0442094	-0.00233624	0.024048	-0.0971491	0.922608	NA	0	0	0	0	0	0	0.646165	0	0	0	0	0	0	0	0	0	0	0	0	0	0	0	0	0	0	0	0	0	1.11152	0	0	0	0	0	0	0	0	0	0	0	0	0	0	0	0	0	0	0	0	0	0	0	0	0	0	0	0	0	0	0	0	0	0	0	0	0	0	0	0	0	1.06103
ENSMUSG00000104302	Gm36975	0.0303856	0.00323878	0.0367704	0.088081	0.929812	NA	0.0435251	0.000745241	0.012551	0.0593769	0.952652	NA	0.0735685	-0.000434604	0.0247273	-0.0175758	0.985977	NA	0	0	0	0	0	0	0	0	0	0	0.729255	0	0	0	0	0	0	0	0	0	0	0	0	0	0	0	0	0	0	1.00108	0	0	0	0	0	0	0	0	0	0	0	0	0	0	0	0	0	0	0	0	0.873184	0	0	0	0	0	0	0	0	0	0	0	0	0	0	0	0.892459	0	0	0	0
ENSMUSG00000104303	Gm36976	0	NA	NA	NA	NA	NA	0	NA	NA	NA	NA	NA	0	NA	NA	NA	NA	NA	0	0	0	0	0	0	0	0	0	0	0	0	0	0	0	0	0	0	0	0	0	0	0	0	0	0	0	0	0	0	0	0	0	0	0	0	0	0	0	0	0	0	0	0	0	0	0	0	0	0	0	0	0	0	0	0	0	0	0	0	0	0	0	0	0	0	0	0	0	0	0
ENSMUSG00000104304	Gm36974	0	NA	NA	NA	NA	NA	0.167247	-0.0143936	0.0227017	-0.634034	0.526059	NA	0	NA	NA	NA	NA	NA	0	0	0	0	0	0	0	0	0	0	0	0	0	0	0	0	0	0	0	0	0	0	0	0	0	0	0	0	0	0	0	0	0	0	0	0	0	0	1.05697	0	0.890632	0	0	0	0.988468	0.910608	0	0	0	0	0	0	0	0	0	0	0	0	0	0	0	0	0	0	0	0	0	0	0	0	0
ENSMUSG00000104306	Gm36972	0	NA	NA	NA	NA	NA	0.0543154	-0.0013504	0.012551	-0.107593	0.914319	NA	0	NA	NA	NA	NA	NA	0	0	0	0	0	0	0	0	0	0	0	0	0	0	0	0	0	0	0	0	0	0	0	0	0	0	0	0	0	0	0	0	0	0	0	0	0	0	0	1.24925	0	0	0	0	0	0	0	0	0	0	0	0	0	0	0	0	0	0	0	0	0	0	0	0	0	0	0	0	0	0	0
ENSMUSG00000104307	Gm36973	0	NA	NA	NA	NA	NA	0	NA	NA	NA	NA	NA	0	NA	NA	NA	NA	NA	0	0	0	0	0	0	0	0	0	0	0	0	0	0	0	0	0	0	0	0	0	0	0	0	0	0	0	0	0	0	0	0	0	0	0	0	0	0	0	0	0	0	0	0	0	0	0	0	0	0	0	0	0	0	0	0	0	0	0	0	0	0	0	0	0	0	0	0	0	0	0
ENSMUSG00000104308	Gm36971	0	NA	NA	NA	NA	NA	0	NA	NA	NA	NA	NA	0	NA	NA	NA	NA	NA	0	0	0	0	0	0	0	0	0	0	0	0	0	0	0	0	0	0	0	0	0	0	0	0	0	0	0	0	0	0	0	0	0	0	0	0	0	0	0	0	0	0	0	0	0	0	0	0	0	0	0	0	0	0	0	0	0	0	0	0	0	0	0	0	0	0	0	0	0	0	0
ENSMUSG00000104309	Gm5846	0	NA	NA	NA	NA	NA	0.0428775	-0.0013504	0.012551	-0.107593	0.914319	NA	0	NA	NA	NA	NA	NA	0	0	0	0	0	0	0	0	0	0	0	0	0	0	0	0	0	0	0	0	0	0	0	0	0	0	0	0	0	0	0	0	0	0	0	0	0	0	0	0	0	0	0	0	0	0	0.986182	0	0	0	0	0	0	0	0	0	0	0	0	0	0	0	0	0	0	0	0	0	0	0	0
ENSMUSG00000104310	Gm4081	0.0393605	-0.0026492	0.0367704	-0.0720471	0.942564	NA	0.688586	-0.0126823	0.0389347	-0.325732	0.744627	NA	0	NA	NA	NA	NA	NA	0	0	0	0	0	0	0	0	0	0	0	0	0	0	0	0.944651	0	0	0	0	0	0	0	0	0.684776	0.839917	0	1.01146	0	0	0.945828	1.19821	0.940831	1.25516	0	0	0	0	5.28483	0	0.890632	0.964596	0	0	0	1.82122	0	0	0	0	0	0	0	0	0	0	0	0	0	0	0	0	0	0	0	0	0	0	0	0	0
ENSMUSG00000104311	Gm37910	0	NA	NA	NA	NA	NA	0.0864026	-0.000334314	0.0143053	-0.0233698	0.981355	NA	0	NA	NA	NA	NA	NA	0	0	0	0	0	0	0	0	0	0	0	0	0	0	0	0	0	0	0	0	0	0	0	0	0	0	0	0	0	1.00108	0	0	0	0	0	0	0	0	0	0	0	0	0	0	0	0	0.986182	0	0	0	0	0	0	0	0	0	0	0	0	0	0	0	0	0	0	0	0	0	0	0	0
ENSMUSG00000104312	Gm37912	0	NA	NA	NA	NA	NA	0	NA	NA	NA	NA	NA	0.0485436	-0.00233624	0.024048	-0.0971491	0.922608	NA	0	0	0	0	0	0	0	0	0	0	0	0	0	0	0	0	0	0	0	0	0	0	0	0	0	0	0	0	0	0	0	0	0	0	0	0	0	0	0	0	0	0	0	0	0	0	0	0	0	0	0	0	0	0	0	0	0	0	0	1.16505	0	0	0	0	0	0	0	0	0	0	0
ENSMUSG00000104313	Gm37911	0.0423822	-0.0026492	0.0367704	-0.0720471	0.942564	NA	0.461373	0.0253535	0.0352223	0.719815	0.471639	NA	0	NA	NA	NA	NA	NA	0	0	0	0	0	0	0	0	0	0	0	0	0	0	0	0	0	0	0	0	1.01717	0	0	0	0	2.51975	0.856292	1.01146	0	0	0	1.19821	0.940831	0	0	0	0	1.10964	1.05697	0	0	0	0	1.00781	0	0.910608	0	0	0	0	0	0	0	0	0	0	0	0	0	0	0	0	0	0	0	0	0	0	0	0	0
ENSMUSG00000104314	Gm37907	0	NA	NA	NA	NA	NA	0	NA	NA	NA	NA	NA	0	NA	NA	NA	NA	NA	0	0	0	0	0	0	0	0	0	0	0	0	0	0	0	0	0	0	0	0	0	0	0	0	0	0	0	0	0	0	0	0	0	0	0	0	0	0	0	0	0	0	0	0	0	0	0	0	0	0	0	0	0	0	0	0	0	0	0	0	0	0	0	0	0	0	0	0	0	0	0
ENSMUSG00000104315	Gm37906	10.7157	-0.243087	0.162912	-1.49214	0.135661	0.333194	8.64824	0.125852	0.0948791	1.32644	0.184693	NA	12.3148	0.0429083	0.131355	0.326659	0.743926	0.910542	11.6737	7.42481	12.6451	4.72876	5.60266	12.5741	10.9848	7.6056	6.35566	8.19686	14.5851	8.83942	15.6332	21.3103	13.6402	4.72326	12.0749	16.1281	14.7068	5.51274	11.1889	0	13.9621	17.0807	6.16298	9.23909	12.8444	9.10315	20.0073	8.00862	10.4041	4.79286	13.1716	5.02064	7.92014	8.48835	4.21319	6.65786	8.45573	9.99403	6.23442	9.64596	5.62244	6.04686	7.90774	9.10608	9.86182	5.67922	6.78016	8.8699	23.576	11.3437	23.2756	12.096	14.1458	4.95414	5.18542	33.4267	4.04014	6.99028	16.3641	9.88321	6.47313	9.37631	18.5219	11.0027	23.2039	17.0093	1.17737	9.4482	12.7323
ENSMUSG00000104316	Gm37909	0.225267	-0.00981948	0.0717164	-0.136921	0.891093	NA	0.0482454	-0.0013504	0.012551	-0.107593	0.914319	NA	0.193651	-0.00952176	0.0479424	-0.198608	0.842569	NA	0	0.824979	0	0	0.80038	0	0	0	0	0	0.729255	0	0	0	0.852511	0	0	2.19929	0	0	0	0	0	0	0	0	0	0	0	0	0	0	0	0	0	0	0	1.10964	0	0	0	0	0	0	0	0	0	0	0	0	0	0	0.969817	0	0	0	0	0.928519	0	0	0	0.898474	0.924733	0	0.926093	0	0	0	0	0	0
ENSMUSG00000104317	Gm37908	0	NA	NA	NA	NA	NA	0	NA	NA	NA	NA	NA	0	NA	NA	NA	NA	NA	0	0	0	0	0	0	0	0	0	0	0	0	0	0	0	0	0	0	0	0	0	0	0	0	0	0	0	0	0	0	0	0	0	0	0	0	0	0	0	0	0	0	0	0	0	0	0	0	0	0	0	0	0	0	0	0	0	0	0	0	0	0	0	0	0	0	0	0	0	0	0
ENSMUSG00000104318	Pcdha7	0.0624448	0.000306521	0.0374859	0.00817696	0.993476	NA	1.68323	-0.00942631	0.0564473	-0.166993	0.867376	NA	0	NA	NA	NA	NA	NA	0	0	0	0	0	0	0.646165	0	0	0	0	0	0	0	0.852511	0	0	0	0	0	0	0	0	0	0	3.35967	0	0	3.33455	2.00215	0.945828	2.39643	0.940831	5.02064	0	0.848835	4.21319	2.21929	3.1709	2.49851	0	0	1.87415	2.01562	1.97694	0.910608	0.986182	0	0	0	0	0	0	0	0	0	0	0	0	0	0	0	0	0	0	0	0	0	0	0	0
ENSMUSG00000104319	Ighv5-19	0	NA	NA	NA	NA	NA	0	NA	NA	NA	NA	NA	0	NA	NA	NA	NA	NA	0	0	0	0	0	0	0	0	0	0	0	0	0	0	0	0	0	0	0	0	0	0	0	0	0	0	0	0	0	0	0	0	0	0	0	0	0	0	0	0	0	0	0	0	0	0	0	0	0	0	0	0	0	0	0	0	0	0	0	0	0	0	0	0	0	0	0	0	0	0	0
ENSMUSG00000104320	Ighv1-60	0	NA	NA	NA	NA	NA	0	NA	NA	NA	NA	NA	0	NA	NA	NA	NA	NA	0	0	0	0	0	0	0	0	0	0	0	0	0	0	0	0	0	0	0	0	0	0	0	0	0	0	0	0	0	0	0	0	0	0	0	0	0	0	0	0	0	0	0	0	0	0	0	0	0	0	0	0	0	0	0	0	0	0	0	0	0	0	0	0	0	0	0	0	0	0	0
ENSMUSG00000104321	Gm37318	0	NA	NA	NA	NA	NA	0	NA	NA	NA	NA	NA	0	NA	NA	NA	NA	NA	0	0	0	0	0	0	0	0	0	0	0	0	0	0	0	0	0	0	0	0	0	0	0	0	0	0	0	0	0	0	0	0	0	0	0	0	0	0	0	0	0	0	0	0	0	0	0	0	0	0	0	0	0	0	0	0	0	0	0	0	0	0	0	0	0	0	0	0	0	0	0
ENSMUSG00000104323	Gm37319	0	NA	NA	NA	NA	NA	0	NA	NA	NA	NA	NA	0	NA	NA	NA	NA	NA	0	0	0	0	0	0	0	0	0	0	0	0	0	0	0	0	0	0	0	0	0	0	0	0	0	0	0	0	0	0	0	0	0	0	0	0	0	0	0	0	0	0	0	0	0	0	0	0	0	0	0	0	0	0	0	0	0	0	0	0	0	0	0	0	0	0	0	0	0	0	0
ENSMUSG00000104324	Gm37320	1.51996	-0.0450357	0.144877	-0.310856	0.75591	NA	0.676839	0.0384848	0.0425697	0.90404	0.365974	NA	2.07168	0.252214	0.109234	2.30893	0.0209472	NA	1.06124	1.64996	3.29872	3.15251	0	2.09568	1.9385	0.691418	0	0	0.729255	2.20986	0	3.36478	4.26255	0	3.01872	1.46619	0	0	2.03435	1.2588	2.53856	1.70807	0	0.839917	2.56888	1.01146	1.11152	1.00108	0	1.19821	0.940831	0	0.880015	0.848835	0	0	1.05697	1.24925	0	0	1.87415	0	0	0	0.986182	1.89307	0.968594	0.985545	4.36592	1.03125	3.87927	7.25758	1.8861	2.97248	2.59271	7.42815	0	0	1.09094	1.79695	0	1.87526	2.77828	1.83379	1.78492	0	1.17737	0	2.12205
ENSMUSG00000104325	Gm37321	2.01607	0.0821498	0.153387	0.535574	0.592253	NA	0.39278	-0.0141163	0.0318871	-0.442697	0.657985	NA	1.4511	0.14322	0.0998572	1.43425	0.151501	NA	4.24498	2.47494	4.94808	0.788127	0	2.09568	3.87699	1.38284	1.05928	4.09843	0	2.20986	2.60553	2.24319	1.70502	1.8893	3.01872	1.46619	0.980451	0	3.05152	0	2.53856	1.70807	1.36955	0	0	1.01146	0	0	0	0	0.940831	0	0	0.848835	0	1.10964	0	0	1.78126	0	0	0	0	0	1.97236	0.946536	1.93719	0.985545	0	4.12498	3.87927	3.22559	1.8861	0	3.88906	0.928519	1.01003	2.33009	1.09094	0	0	0.937631	0.926093	0.916896	3.56984	0	0	1.18102	1.06103
ENSMUSG00000104326	Trbv28	0	NA	NA	NA	NA	NA	0	NA	NA	NA	NA	NA	0	NA	NA	NA	NA	NA	0	0	0	0	0	0	0	0	0	0	0	0	0	0	0	0	0	0	0	0	0	0	0	0	0	0	0	0	0	0	0	0	0	0	0	0	0	0	0	0	0	0	0	0	0	0	0	0	0	0	0	0	0	0	0	0	0	0	0	0	0	0	0	0	0	0	0	0	0	0	0
ENSMUSG00000104327	Gm37322	0	NA	NA	NA	NA	NA	0	NA	NA	NA	NA	NA	0	NA	NA	NA	NA	NA	0	0	0	0	0	0	0	0	0	0	0	0	0	0	0	0	0	0	0	0	0	0	0	0	0	0	0	0	0	0	0	0	0	0	0	0	0	0	0	0	0	0	0	0	0	0	0	0	0	0	0	0	0	0	0	0	0	0	0	0	0	0	0	0	0	0	0	0	0	0	0
ENSMUSG00000104328	Gm37323	0	NA	NA	NA	NA	NA	0	NA	NA	NA	NA	NA	0.0867476	-0.00492298	0.0258305	-0.190588	0.848849	NA	0	0	0	0	0	0	0	0	0	0	0	0	0	0	0	0	0	0	0	0	0	0	0	0	0	0	0	0	0	0	0	0	0	0	0	0	0	0	0	0	0	0	0	0	0	0	0	0	0	0	0	0	0	0	0	0	0	0	0	1.16505	0	0	0	0	0	0.916896	0	0	0	0	0
ENSMUSG00000104329	Gm37324	0.0305456	-0.0026492	0.0367704	-0.0720471	0.942564	NA	0.0372301	0.000745241	0.012551	0.0593769	0.952652	NA	0	NA	NA	NA	NA	NA	0	0	0	0	0	0	0	0	0	0	0	0	0	0	0	0	0	0.733096	0	0	0	0	0	0	0	0	0.856292	0	0	0	0	0	0	0	0	0	0	0	0	0	0	0	0	0	0	0	0	0	0	0	0	0	0	0	0	0	0	0	0	0	0	0	0	0	0	0	0	0	0	0	0
ENSMUSG00000104330	Gm38285	3.02113	0.290019	0.162388	1.78596	0.0741055	NA	11.2228	-0.0672612	0.095049	-0.707648	0.479164	0.739883	2.35938	0.00430257	0.116291	0.0369983	0.970486	NA	5.30622	5.77485	3.84851	1.57625	4.80228	1.04784	7.10782	3.45709	5.29639	4.09843	2.18776	0	7.8166	1.12159	4.26255	2.83395	1.00624	0.733096	2.94135	1.37818	0	2.51759	2.53856	0.854034	13.0107	15.1185	6.85033	8.09169	7.78062	13.014	11.3499	7.18929	5.64499	13.8068	14.0802	11.0349	4.21319	6.65786	6.3418	16.2403	7.12506	10.6106	12.182	18.1406	9.88468	20.0334	19.7236	2.83961	1.93719	2.95663	1.74637	0	3.87927	1.61279	3.7722	3.96331	1.29635	2.78556	2.02007	2.33009	1.09094	5.39084	2.7742	1.87526	0.926093	7.33516	2.67738	0	2.35474	0	1.06103
ENSMUSG00000104331	Gm38284	0.0687233	0.00912676	0.0367704	0.248209	0.803973	NA	0	NA	NA	NA	NA	NA	0.196678	0.0081648	0.0368432	0.221609	0.824618	NA	0	0	1.64936	0	0	0	0	0	0	0	0	0	0	0	0	0	0	0	0	0	0	0	0	0	0	0	0	0	0	0	0	0	0	0	0	0	0	0	0	0	0	0	0	0	0	0	0	0.946536	0	0	0	0	0	0	0	0	2.59271	0	0	0	0	0	0	0	0	0	0	0	0	1.18102	0
ENSMUSG00000104332	Gm38283	0	NA	NA	NA	NA	NA	0	NA	NA	NA	NA	NA	0	NA	NA	NA	NA	NA	0	0	0	0	0	0	0	0	0	0	0	0	0	0	0	0	0	0	0	0	0	0	0	0	0	0	0	0	0	0	0	0	0	0	0	0	0	0	0	0	0	0	0	0	0	0	0	0	0	0	0	0	0	0	0	0	0	0	0	0	0	0	0	0	0	0	0	0	0	0	0
ENSMUSG00000104333	Gm10253	0	NA	NA	NA	NA	NA	0	NA	NA	NA	NA	NA	0	NA	NA	NA	NA	NA	0	0	0	0	0	0	0	0	0	0	0	0	0	0	0	0	0	0	0	0	0	0	0	0	0	0	0	0	0	0	0	0	0	0	0	0	0	0	0	0	0	0	0	0	0	0	0	0	0	0	0	0	0	0	0	0	0	0	0	0	0	0	0	0	0	0	0	0	0	0	0
ENSMUSG00000104334	Gm38282	0	NA	NA	NA	NA	NA	0	NA	NA	NA	NA	NA	0.410782	-0.00314042	0.0656992	-0.0477999	0.961876	NA	0	0	0	0	0	0	0	0	0	0	0	0	0	0	0	0	0	0	0	0	0	0	0	0	0	0	0	0	0	0	0	0	0	0	0	0	0	0	0	0	0	0	0	0	0	0	0	0	0	0	0.873184	0	0.969817	0	0.94305	1.98165	0	0	0	0	1.09094	0	0	0	0.926093	0	0.892459	1.00055	0	1.18102	0
ENSMUSG00000104335	Gm38281	0	NA	NA	NA	NA	NA	0	NA	NA	NA	NA	NA	0	NA	NA	NA	NA	NA	0	0	0	0	0	0	0	0	0	0	0	0	0	0	0	0	0	0	0	0	0	0	0	0	0	0	0	0	0	0	0	0	0	0	0	0	0	0	0	0	0	0	0	0	0	0	0	0	0	0	0	0	0	0	0	0	0	0	0	0	0	0	0	0	0	0	0	0	0	0	0
ENSMUSG00000104336	Gm34240	0.0458155	0.00618277	0.0367704	0.168145	0.866469	NA	0	NA	NA	NA	NA	NA	0	NA	NA	NA	NA	NA	0	0	1.09957	0	0	0	0	0	0	0	0	0	0	0	0	0	0	0	0	0	0	0	0	0	0	0	0	0	0	0	0	0	0	0	0	0	0	0	0	0	0	0	0	0	0	0	0	0	0	0	0	0	0	0	0	0	0	0	0	0	0	0	0	0	0	0	0	0	0	0	0
ENSMUSG00000104337	Gm38280	0	NA	NA	NA	NA	NA	0	NA	NA	NA	NA	NA	0	NA	NA	NA	NA	NA	0	0	0	0	0	0	0	0	0	0	0	0	0	0	0	0	0	0	0	0	0	0	0	0	0	0	0	0	0	0	0	0	0	0	0	0	0	0	0	0	0	0	0	0	0	0	0	0	0	0	0	0	0	0	0	0	0	0	0	0	0	0	0	0	0	0	0	0	0	0	0
ENSMUSG00000104338	Gm9131	0	NA	NA	NA	NA	NA	0	NA	NA	NA	NA	NA	0	NA	NA	NA	NA	NA	0	0	0	0	0	0	0	0	0	0	0	0	0	0	0	0	0	0	0	0	0	0	0	0	0	0	0	0	0	0	0	0	0	0	0	0	0	0	0	0	0	0	0	0	0	0	0	0	0	0	0	0	0	0	0	0	0	0	0	0	0	0	0	0	0	0	0	0	0	0	0
ENSMUSG00000104339	C130089K02Rik	43.7413	-0.140483	0.162568	-0.864151	0.387505	0.62307	25.9311	0.165861	0.0837115	1.98135	0.0475524	0.293854	104.797	0.231479	0.13212	1.75204	0.0797677	0.355063	39.2661	44.5489	67.074	17.3388	30.4144	56.5834	65.2627	50.4735	14.8299	20.4922	52.5064	19.8887	59.9272	56.0797	51.1506	28.3395	34.2122	57.9145	61.7684	23.4291	70.185	17.6232	58.3869	52.0961	24.6519	28.5572	52.2338	32.3668	42.2377	15.0162	20.8082	45.5321	65.8582	5.02064	22.8804	29.7092	19.6616	18.8639	13.7406	14.991	21.3752	8.68136	6.55952	13.1015	13.8385	49.1729	31.5578	66.2575	45.5239	51.2483	258.463	90.7496	126.076	134.668	166.92	35.6698	149.081	327.767	55.5519	54.7572	84.0023	88.0504	40.6883	103.139	61.1222	66.0165	197.233	79.0433	82.4158	73.2235	77.4548
ENSMUSG00000104340	Gm10522	0.435928	-0.144219	0.0953017	-1.51329	0.130205	NA	0	NA	NA	NA	NA	NA	0.079477	-0.000452987	0.0252403	-0.0179469	0.985681	NA	0	0	0	0	0	0	0	0	0	0	0	2.20986	1.30277	0	0.852511	0	1.00624	0	1.9609	0	1.01717	1.2588	0	0.854034	0	0	0	0	0	0	0	0	0	0	0	0	0	0	0	0	0	0	0	0	0	0	0	0	0	0	0	0	0.969817	0	0	0	0	0	0	0	0	0	0	0.937631	0	0	0	0	0	0	0
ENSMUSG00000104341	Gm37688	0	NA	NA	NA	NA	NA	0	NA	NA	NA	NA	NA	0	NA	NA	NA	NA	NA	0	0	0	0	0	0	0	0	0	0	0	0	0	0	0	0	0	0	0	0	0	0	0	0	0	0	0	0	0	0	0	0	0	0	0	0	0	0	0	0	0	0	0	0	0	0	0	0	0	0	0	0	0	0	0	0	0	0	0	0	0	0	0	0	0	0	0	0	0	0	0
ENSMUSG00000104342	Gm36401	3.65172	-0.00394577	0.165099	-0.0238994	0.980933	NA	2.81911	0.115731	0.0731545	1.582	0.113649	NA	0.20441	0.00481697	0.0425082	0.113319	0.909778	NA	1.06124	4.12489	5.49787	3.15251	4.0019	4.19136	3.23083	2.07425	4.23711	4.09843	5.10478	2.20986	9.11936	1.12159	1.70502	1.8893	7.04368	0.733096	1.9609	2.75637	7.12021	2.51759	6.98104	1.70807	3.42388	1.67983	4.28146	0	3.33455	5.00539	6.62079	2.39643	6.58582	2.51032	2.64005	2.54651	4.21319	2.21929	2.11393	1.24925	5.34379	0.964596	0	2.01562	1.97694	2.73183	0.986182	0	0	0	0	1.03125	0	0	0	0	0	0	2.02007	0	0	0	0	0.937631	0	0.916896	0	0	0	0	0
ENSMUSG00000104343	5730408A14Rik	0.312679	-0.0167733	0.0924751	-0.181382	0.856068	NA	4.02173	0.00220655	0.072684	0.0303582	0.975781	NA	0.0363827	0.00151452	0.024048	0.0629791	0.949783	NA	1.06124	0	0	0	0	0	1.29233	0	1.05928	0	0	0	0	0	0.852511	0	0	0.733096	0	0	1.01717	0	0.63464	0.854034	4.79343	3.35967	5.13775	0	4.44607	1.00108	1.89166	9.58572	12.2308	1.25516	0.880015	7.63952	4.21319	4.43857	1.05697	3.74776	2.6719	2.89379	0.937074	6.04686	3.95387	6.37426	3.94473	0	0	0	0.873184	0	0	0	0	0	0	0	0	0	0	0	0	0	0	0	0	0	0	0	0
ENSMUSG00000104344	Gm38077	4.65837	0.0154413	0.166958	0.0924862	0.926312	0.967748	8.06315	0.215895	0.0943748	2.28764	0.0221588	NA	4.07829	0.180174	0.116651	1.54455	0.122454	0.432342	5.30622	5.77485	4.39829	3.15251	1.60076	5.2392	6.46165	4.83992	5.29639	4.09843	8.0218	0	7.8166	3.36478	6.82008	2.83395	2.01248	4.39857	6.86315	8.26911	5.08587	3.77639	3.80784	2.5621	7.53253	12.5988	9.41921	10.1146	11.1152	7.00754	12.2958	4.79286	15.9941	5.02064	10.5602	6.79068	7.02199	6.65786	8.45573	7.49552	8.90632	2.89379	3.7483	4.03124	4.94234	8.19548	9.86182	6.62575	2.90578	1.97109	13.0978	3.09374	6.78872	5.64478	8.48745	0	3.88906	8.35667	0	3.49514	3.27282	5.39084	0	5.62578	1.85219	0	6.24721	3.00165	4.70948	2.36205	1.06103
ENSMUSG00000104345	Gm37690	0	NA	NA	NA	NA	NA	0	NA	NA	NA	NA	NA	0	NA	NA	NA	NA	NA	0	0	0	0	0	0	0	0	0	0	0	0	0	0	0	0	0	0	0	0	0	0	0	0	0	0	0	0	0	0	0	0	0	0	0	0	0	0	0	0	0	0	0	0	0	0	0	0	0	0	0	0	0	0	0	0	0	0	0	0	0	0	0	0	0	0	0	0	0	0	0
ENSMUSG00000104346	Pcdhga3	4.63029	0.423956	0.167148	2.53641	0.0111995	0.0640224	52.995	0.0707231	0.088429	0.799772	0.423843	0.705483	1.92133	-0.0849247	0.115117	-0.737727	0.46068	NA	11.6737	3.29991	4.39829	4.72876	9.60456	5.2392	8.40015	6.22276	6.35566	4.09843	6.56329	0	2.60553	3.36478	2.55753	1.8893	3.01872	3.66548	6.86315	4.13455	1.01717	2.51759	6.3464	2.5621	62.9994	43.6757	49.6649	54.6189	40.0146	60.0646	65.2621	77.8839	48.9232	53.9719	44.8808	46.6859	73.0287	64.3593	59.1901	56.2164	59.6724	36.6546	51.5391	46.3592	37.5618	37.3349	48.3229	0	1.93719	0.985545	0.873184	1.03125	1.93963	2.41919	4.71525	0.990827	2.59271	1.85704	1.01003	3.49514	2.18188	2.69542	1.84947	2.81289	1.85219	3.66758	1.78492	2.0011	1.17737	1.18102	1.06103
ENSMUSG00000104347	Gm37689	0	NA	NA	NA	NA	NA	0	NA	NA	NA	NA	NA	0	NA	NA	NA	NA	NA	0	0	0	0	0	0	0	0	0	0	0	0	0	0	0	0	0	0	0	0	0	0	0	0	0	0	0	0	0	0	0	0	0	0	0	0	0	0	0	0	0	0	0	0	0	0	0	0	0	0	0	0	0	0	0	0	0	0	0	0	0	0	0	0	0	0	0	0	0	0	0
ENSMUSG00000104348	Gm37691	0.0936424	-0.00730722	0.0419487	-0.174194	0.861713	NA	0.346976	0.000207805	0.030011	0.00692428	0.994475	NA	2.40539	0.138246	0.118865	1.16305	0.24481	NA	0	0	0	0	0	0	0	0	0	0	0	0	1.30277	0	0	0.944651	0	0	0	0	0	0	0	0	0	0	0	1.01146	0	0	0	0	1.88166	1.25516	0	0	0	0	0	0	0.890632	0.964596	0	0	1.97694	0	0	3.78614	1.93719	1.97109	2.61955	6.18748	1.93963	4.03199	2.82915	1.98165	1.29635	1.85704	3.0301	3.49514	6.54563	1.79695	0.924733	1.87526	0	0	1.78492	1.00055	2.35474	2.36205	2.12205
ENSMUSG00000104349	Gm37692	0	NA	NA	NA	NA	NA	0	NA	NA	NA	NA	NA	0	NA	NA	NA	NA	NA	0	0	0	0	0	0	0	0	0	0	0	0	0	0	0	0	0	0	0	0	0	0	0	0	0	0	0	0	0	0	0	0	0	0	0	0	0	0	0	0	0	0	0	0	0	0	0	0	0	0	0	0	0	0	0	0	0	0	0	0	0	0	0	0	0	0	0	0	0	0	0
ENSMUSG00000104350	Gm38244	0	NA	NA	NA	NA	NA	0.22982	0.0183369	0.0236266	0.776112	0.437683	NA	0.0429686	0.00151452	0.024048	0.0629791	0.949783	NA	0	0	0	0	0	0	0	0	0	0	0	0	0	0	0	0	0	0	0	0	0	0	0	0	0	0	0	0	0	0	1.89166	1.19821	0.940831	1.25516	0	0	0	0	0	0	0	0	0	0	0	0	0	0	0	0	0	1.03125	0	0	0	0	0	0	0	0	0	0	0	0	0	0	0	0	0	0	0
ENSMUSG00000104351	Gm37125	1.42593	-0.0293289	0.148979	-0.196866	0.843932	NA	1.20652	-0.109316	0.0521658	-2.09554	0.0361226	NA	5.12774	0.074554	0.130402	0.571726	0.567508	0.830137	4.24498	1.64996	1.09957	1.57625	0.80038	1.04784	1.29233	2.07425	1.05928	0	0.729255	0	2.60553	0	1.70502	0.944651	2.01248	1.46619	1.9609	2.75637	2.03435	1.2588	1.90392	0	1.36955	0	0	0	2.22304	1.00108	0.945828	0	0	1.25516	0	0.848835	0	2.21929	1.05697	1.24925	0.890632	0	0.937074	4.03124	4.94234	1.82122	2.95854	10.4119	7.74875	7.88436	6.98548	5.15623	4.84908	3.22559	0.94305	6.93579	3.88906	4.64259	3.0301	3.49514	6.54563	2.69542	1.84947	10.3139	8.33484	0.916896	5.35476	1.00055	5.88684	3.54307	7.42718
ENSMUSG00000104352	Gm7182	0	NA	NA	NA	NA	NA	0.0737494	0.00218987	0.0136921	0.159937	0.872931	NA	0.0412845	0.00151452	0.024048	0.0629791	0.949783	NA	0	0	0	0	0	0	0	0	0	0	0	0	0	0	0	0	0	0	0	0	0	0	0	0	0.684776	0	0	1.01146	0	0	0	0	0	0	0	0	0	0	0	0	0	0	0	0	0	0	0	0	0	0	0	0	0	0	0	0.990827	0	0	0	0	0	0	0	0	0	0	0	0	0	0	0
ENSMUSG00000104354	Gm37126	0	NA	NA	NA	NA	NA	0	NA	NA	NA	NA	NA	0	NA	NA	NA	NA	NA	0	0	0	0	0	0	0	0	0	0	0	0	0	0	0	0	0	0	0	0	0	0	0	0	0	0	0	0	0	0	0	0	0	0	0	0	0	0	0	0	0	0	0	0	0	0	0	0	0	0	0	0	0	0	0	0	0	0	0	0	0	0	0	0	0	0	0	0	0	0	0
ENSMUSG00000104355	Gm7003	0	NA	NA	NA	NA	NA	0	NA	NA	NA	NA	NA	0	NA	NA	NA	NA	NA	0	0	0	0	0	0	0	0	0	0	0	0	0	0	0	0	0	0	0	0	0	0	0	0	0	0	0	0	0	0	0	0	0	0	0	0	0	0	0	0	0	0	0	0	0	0	0	0	0	0	0	0	0	0	0	0	0	0	0	0	0	0	0	0	0	0	0	0	0	0	0
ENSMUSG00000104356	Gm31260	0	NA	NA	NA	NA	NA	0	NA	NA	NA	NA	NA	0	NA	NA	NA	NA	NA	0	0	0	0	0	0	0	0	0	0	0	0	0	0	0	0	0	0	0	0	0	0	0	0	0	0	0	0	0	0	0	0	0	0	0	0	0	0	0	0	0	0	0	0	0	0	0	0	0	0	0	0	0	0	0	0	0	0	0	0	0	0	0	0	0	0	0	0	0	0	0
ENSMUSG00000104358	Gm37127	0.0442185	0.00323878	0.0367704	0.088081	0.929812	NA	0.0428775	-0.0013504	0.012551	-0.107593	0.914319	NA	0.0403581	0.00151452	0.024048	0.0629791	0.949783	NA	1.06124	0	0	0	0	0	0	0	0	0	0	0	0	0	0	0	0	0	0	0	0	0	0	0	0	0	0	0	0	0	0	0	0	0	0	0	0	0	0	0	0	0	0	0	0	0	0.986182	0	0.968594	0	0	0	0	0	0	0	0	0	0	0	0	0	0	0	0	0	0	0	0	0	0
ENSMUSG00000104360	Gm8762	0	NA	NA	NA	NA	NA	0.0941639	-0.000350571	0.0146471	-0.0239345	0.980905	NA	0.0824076	0.00386665	0.0254833	0.151733	0.879398	NA	0	0	0	0	0	0	0	0	0	0	0	0	0	0	0	0	0	0	0	0	0	0	0	0	0	0	0	0	0	0	0	0	0	1.25516	0	0	0	0	0	0	0	0	0	0	0	0.910608	0	0.946536	0	0	0	1.03125	0	0	0	0	0	0	0	0	0	0	0	0	0	0	0	0	0	0	0
ENSMUSG00000104361	Gm38080	0.122859	0.0323806	0.0595933	0.54336	0.586882	NA	0.123818	0.00639415	0.018489	0.345835	0.729466	NA	0	NA	NA	NA	NA	NA	1.06124	0	0.549787	0	0	0	0.646165	0.691418	0	0	0	0	0	0	0	0	0	0	0	0	0	0	0	0	0	0	0.856292	0	1.11152	0	0	0	0	0	0.880015	0	0	0	0	0	0	0	0	0	0	0	0	0	0	0	0	0	0	0	0	0	0	0	0	0	0	0	0	0	0	0	0	0	0	0	0
ENSMUSG00000104362	Gm37928	1.19835	-0.0708583	0.12555	-0.564382	0.572494	NA	11.5273	0.167672	0.09459	1.77262	0.076292	0.352395	0	NA	NA	NA	NA	NA	2.12249	2.47494	0	0	0.80038	2.09568	2.58466	0	0	0	1.45851	0	3.9083	1.12159	1.70502	0	2.01248	1.46619	2.94135	0	4.06869	0	0	0	17.8042	18.4782	22.2636	9.10315	14.4497	6.00646	12.2958	9.58572	15.0533	8.78613	13.2002	13.5814	7.02199	7.7675	4.22787	6.24627	15.1407	4.82298	12.182	6.04686	7.90774	16.391	16.7651	0	0	0	0	0	0	0	0	0	0	0	0	0	0	0	0	0	0	0	0	0	0	0	0
ENSMUSG00000104363	Gm38081	0.0862783	0.00556951	0.0480033	0.116023	0.907634	NA	0	NA	NA	NA	NA	NA	0	NA	NA	NA	NA	NA	0	0	0	0	0	0	0.646165	0.691418	0	0	0	0	0	0	0	0	0	0.733096	0	0	0	0	0	0	0	0	0	0	0	0	0	0	0	0	0	0	0	0	0	0	0	0	0	0	0	0	0	0	0	0	0	0	0	0	0	0	0	0	0	0	0	0	0	0	0	0	0	0	0	0	0
ENSMUSG00000104364	Gm38078	0	NA	NA	NA	NA	NA	0	NA	NA	NA	NA	NA	0	NA	NA	NA	NA	NA	0	0	0	0	0	0	0	0	0	0	0	0	0	0	0	0	0	0	0	0	0	0	0	0	0	0	0	0	0	0	0	0	0	0	0	0	0	0	0	0	0	0	0	0	0	0	0	0	0	0	0	0	0	0	0	0	0	0	0	0	0	0	0	0	0	0	0	0	0	0	0
ENSMUSG00000104365	4930470B04Rik	0	NA	NA	NA	NA	NA	0	NA	NA	NA	NA	NA	0	NA	NA	NA	NA	NA	0	0	0	0	0	0	0	0	0	0	0	0	0	0	0	0	0	0	0	0	0	0	0	0	0	0	0	0	0	0	0	0	0	0	0	0	0	0	0	0	0	0	0	0	0	0	0	0	0	0	0	0	0	0	0	0	0	0	0	0	0	0	0	0	0	0	0	0	0	0	0
ENSMUSG00000104366	4933409D19Rik	0	NA	NA	NA	NA	NA	0.0429769	-0.0013504	0.012551	-0.107593	0.914319	NA	0.0385872	-0.00233624	0.024048	-0.0971491	0.922608	NA	0	0	0	0	0	0	0	0	0	0	0	0	0	0	0	0	0	0	0	0	0	0	0	0	0	0	0	0	0	0	0	0	0	0	0	0	0	0	0	0	0	0	0	0	0.988468	0	0	0	0	0	0	0	0	0	0	0	0	0	0	0	0	0	0	0	0.926093	0	0	0	0	0	0
ENSMUSG00000104367	Gm38079	9.57989	-0.172392	0.156973	-1.09822	0.272107	0.508223	0.719486	0.0308183	0.0439622	0.701019	0.483291	NA	21.7991	-0.107158	0.11379	-0.94172	0.346336	0.682923	9.5512	12.3747	7.14722	10.2457	11.2053	7.33488	6.46165	5.53134	7.41494	12.2953	5.10478	13.2591	13.0277	8.97275	7.67259	4.72326	9.05616	7.33096	6.86315	11.0255	10.1717	15.1056	15.2314	12.8105	0	0.839917	2.56888	1.01146	2.22304	1.00108	0	0	0	1.25516	0.880015	0.848835	0	1.10964	0	0	0.890632	0	0.937074	1.00781	0.988468	0	0.986182	21.7703	21.3091	20.6964	17.4637	18.5624	17.4567	18.5471	22.6332	20.8074	23.3344	23.213	24.2408	18.6407	20.7278	24.2588	29.5915	30.0042	14.8175	26.59	16.9567	28.0154	24.7247	16.5343	22.2815
ENSMUSG00000104368	2010103J01Rik	8.2021	-0.0687304	0.160468	-0.428314	0.668423	0.835772	0	NA	NA	NA	NA	NA	0.461668	-0.0199882	0.0680006	-0.293941	0.768803	NA	7.42871	9.89974	66.5242	7.88127	6.40304	11.5262	7.75398	4.83992	6.35566	12.2953	5.10478	6.62957	10.4221	8.97275	9.37762	2.83395	94.5866	95.3024	12.7459	13.7818	8.13739	8.81158	3.1732	6.83227	0	0	0	0	0	0	0	0	0	0	0	0	0	0	0	0	0	0	0	0	0	0	0	0.946536	0	0	0	0	0.969817	0.806397	0	0	2.59271	0	0	0	1.09094	0	0	0.937631	0.926093	0.916896	0.892459	1.00055	0	0	0
ENSMUSG00000104369	Gm38082	12.3403	-0.288964	0.16144	-1.78991	0.0734678	0.224818	5.54891	0.0427254	0.0807428	0.529155	0.596698	NA	8.59934	0.213704	0.131652	1.62324	0.104538	0.400742	9.5512	9.07477	13.7447	4.72876	9.60456	19.909	12.9233	9.67985	5.29639	4.09843	16.0436	6.62957	31.2664	15.7023	17.9027	13.2251	10.0624	8.06405	16.6677	4.13455	16.2748	6.29399	16.5006	18.7887	8.21731	7.55925	5.13775	8.09169	4.44607	4.00431	2.83748	9.58572	10.3491	3.76548	0.880015	8.48835	7.02199	3.32893	2.11393	11.2433	2.6719	0.964596	2.81122	6.04686	0.988468	8.19548	8.87563	6.62575	3.87438	3.94218	19.2101	9.28121	18.4265	12.096	13.2027	3.96331	10.3708	17.6419	4.04014	6.99028	5.45469	6.28932	1.84947	11.2516	5.55656	4.58448	18.7416	6.00329	2.35474	8.26717	6.36615
ENSMUSG00000104370	Gm37514	0	NA	NA	NA	NA	NA	0	NA	NA	NA	NA	NA	0	NA	NA	NA	NA	NA	0	0	0	0	0	0	0	0	0	0	0	0	0	0	0	0	0	0	0	0	0	0	0	0	0	0	0	0	0	0	0	0	0	0	0	0	0	0	0	0	0	0	0	0	0	0	0	0	0	0	0	0	0	0	0	0	0	0	0	0	0	0	0	0	0	0	0	0	0	0	0
ENSMUSG00000104371	Gm37513	0	NA	NA	NA	NA	NA	0	NA	NA	NA	NA	NA	0	NA	NA	NA	NA	NA	0	0	0	0	0	0	0	0	0	0	0	0	0	0	0	0	0	0	0	0	0	0	0	0	0	0	0	0	0	0	0	0	0	0	0	0	0	0	0	0	0	0	0	0	0	0	0	0	0	0	0	0	0	0	0	0	0	0	0	0	0	0	0	0	0	0	0	0	0	0	0
ENSMUSG00000104373	Gm37511	0	NA	NA	NA	NA	NA	0	NA	NA	NA	NA	NA	0	NA	NA	NA	NA	NA	0	0	0	0	0	0	0	0	0	0	0	0	0	0	0	0	0	0	0	0	0	0	0	0	0	0	0	0	0	0	0	0	0	0	0	0	0	0	0	0	0	0	0	0	0	0	0	0	0	0	0	0	0	0	0	0	0	0	0	0	0	0	0	0	0	0	0	0	0	0	0
ENSMUSG00000104374	Gm37517	0.450735	0.0123202	0.105429	0.116858	0.906973	NA	3.51196	-0.0724414	0.0780162	-0.928542	0.353126	NA	0.0492094	-0.00233624	0.024048	-0.0971491	0.922608	NA	0	1.64996	1.09957	0	0	0	0.646165	0.691418	0	0	0.729255	0	1.30277	1.12159	0	0.944651	0	0	0.980451	0	1.01717	0	0.63464	0	2.05433	3.35967	1.71258	3.03438	1.11152	2.00215	5.67497	5.99107	7.52665	0	0.880015	4.24418	4.21319	6.65786	4.22787	6.24627	4.45316	3.85838	0.937074	3.02343	2.9654	3.64243	2.95854	0	0	0	0	0	0	0	0	0	0	0	0	0	0	0	0	0	0	0	0	0	0	1.18102	0
ENSMUSG00000104375	Gm6300	0	NA	NA	NA	NA	NA	0.0543154	-0.0013504	0.012551	-0.107593	0.914319	NA	0	NA	NA	NA	NA	NA	0	0	0	0	0	0	0	0	0	0	0	0	0	0	0	0	0	0	0	0	0	0	0	0	0	0	0	0	0	0	0	0	0	0	0	0	0	0	0	1.24925	0	0	0	0	0	0	0	0	0	0	0	0	0	0	0	0	0	0	0	0	0	0	0	0	0	0	0	0	0	0	0
ENSMUSG00000104376	Gm37516	0.531797	-0.142698	0.101639	-1.40396	0.160331	NA	0.0847235	-0.0003307	0.0142282	-0.0232425	0.981457	NA	4.08702	0.0110449	0.131072	0.0842661	0.932845	0.979467	1.06124	0	0	1.57625	0	0	0	0	0	0	0	0	0	1.12159	0	0	2.01248	1.46619	0	1.37818	2.03435	1.2588	0	0.854034	0	0	0	0	0	0	0	0	0.940831	0	0	0	0	0	0	0	0	0	0	1.00781	0	0	0	1.89307	4.84297	4.92772	7.85866	5.15623	4.84908	4.03199	2.82915	2.97248	1.29635	5.57111	3.0301	1.16505	5.45469	4.49237	7.39787	5.62578	5.55656	1.83379	3.56984	1.00055	5.88684	4.7241	2.12205
ENSMUSG00000104377	Gm37515	0	NA	NA	NA	NA	NA	0.0407423	-0.0013504	0.012551	-0.107593	0.914319	NA	0.0390679	-0.00233624	0.024048	-0.0971491	0.922608	NA	0	0	0	0	0	0	0	0	0	0	0	0	0	0	0	0	0	0	0	0	0	0	0	0	0	0	0	0	0	0	0	0	0	0	0	0	0	0	0	0	0	0	0.937074	0	0	0	0	0	0	0	0	0	0	0	0	0	0	0	0	0	0	0	0	0.937631	0	0	0	0	0	0	0
ENSMUSG00000104378	Gm37510	8.18568	-0.223254	0.166798	-1.33847	0.180743	0.397624	3.24936	0.0702625	0.0762188	0.921852	0.356606	NA	6.46545	0.0444265	0.128889	0.344688	0.730329	0.904437	10.6124	7.42481	12.0953	1.57625	2.40114	14.6698	10.3386	5.53134	3.17783	0	8.75106	4.41971	13.0277	10.0943	11.0826	7.55721	8.04992	12.4626	5.8827	5.51274	20.3435	3.77639	5.71176	11.9565	5.47821	6.71934	2.56888	3.03438	3.33455	2.00215	1.89166	5.99107	5.64499	2.51032	1.76003	4.24418	1.4044	1.10964	2.11393	1.24925	2.6719	3.85838	1.87415	1.00781	0.988468	6.37426	6.90327	2.83961	5.81157	0.985545	16.5905	7.21872	5.8189	8.87037	3.7722	2.97248	5.18542	18.5704	2.02007	4.66018	5.45469	6.28932	3.69893	6.56342	2.77828	4.58448	13.3869	10.0055	7.06421	4.7241	5.30513
ENSMUSG00000104379	Gm37509	0.169955	0.000918562	0.0640512	0.014341	0.988558	NA	0.210463	0.0136561	0.0264786	0.51574	0.606036	NA	0.0767912	-0.00461289	0.0250111	-0.184433	0.853674	NA	0	0	0	0	0.80038	1.04784	0	0	0	0	0	0	0	0	0.852511	0	0	0	0	1.37818	0	0	0	0	0	0	0.856292	0	1.11152	0	0.945828	0	0.940831	0	0	0	0	0	0	0	0	0	0	0	0	0	0.986182	0	0	0	0	0	0	0	0	0	0	0	0	0	0	0	0	0	0.926093	0.916896	0	0	0	0	0
ENSMUSG00000104380	4933436F18Rik	0	NA	NA	NA	NA	NA	0.0879532	0.00183862	0.012551	0.146491	0.883534	NA	0	NA	NA	NA	NA	NA	0	0	0	0	0	0	0	0	0	0	0	0	0	0	0	0	0	0	0	0	0	0	0	0	0	0	0	2.02292	0	0	0	0	0	0	0	0	0	0	0	0	0	0	0	0	0	0	0	0	0	0	0	0	0	0	0	0	0	0	0	0	0	0	0	0	0	0	0	0	0	0	0
ENSMUSG00000104381	Gm37032	0	NA	NA	NA	NA	NA	0	NA	NA	NA	NA	NA	0	NA	NA	NA	NA	NA	0	0	0	0	0	0	0	0	0	0	0	0	0	0	0	0	0	0	0	0	0	0	0	0	0	0	0	0	0	0	0	0	0	0	0	0	0	0	0	0	0	0	0	0	0	0	0	0	0	0	0	0	0	0	0	0	0	0	0	0	0	0	0	0	0	0	0	0	0	0	0
ENSMUSG00000104382	4930402C01Rik	0	NA	NA	NA	NA	NA	0	NA	NA	NA	NA	NA	0	NA	NA	NA	NA	NA	0	0	0	0	0	0	0	0	0	0	0	0	0	0	0	0	0	0	0	0	0	0	0	0	0	0	0	0	0	0	0	0	0	0	0	0	0	0	0	0	0	0	0	0	0	0	0	0	0	0	0	0	0	0	0	0	0	0	0	0	0	0	0	0	0	0	0	0	0	0	0
ENSMUSG00000104383	Gm37553	1.12969	-0.0345704	0.135014	-0.256051	0.797911	NA	0.0737494	0.00218987	0.0136921	0.159937	0.872931	NA	0.239679	-0.00174545	0.048912	-0.0356854	0.971533	NA	1.06124	0.824979	1.09957	0.788127	1.60076	1.04784	2.58466	0.691418	0	4.09843	0	0	0	2.24319	1.70502	0.944651	0	2.19929	2.94135	1.37818	0	0	1.90392	0	0.684776	0	0	1.01146	0	0	0	0	0	0	0	0	0	0	0	0	0	0	0	0	0	0	0	0	0	0	0	0	0	0.806397	0.94305	0	0	0.928519	0	0	2.18188	0	0	0	0	0	0.892459	0	0	0	0
ENSMUSG00000104384	Gm37031	0	NA	NA	NA	NA	NA	0	NA	NA	NA	NA	NA	0.0371858	-0.00233624	0.024048	-0.0971491	0.922608	NA	0	0	0	0	0	0	0	0	0	0	0	0	0	0	0	0	0	0	0	0	0	0	0	0	0	0	0	0	0	0	0	0	0	0	0	0	0	0	0	0	0	0	0	0	0	0	0	0	0	0	0	0	0	0	0	0	0	0	0	0	0	0	0	0	0	0	0.892459	0	0	0	0
ENSMUSG00000104385	Gm7449	3.23381	0.140141	0.166311	0.842642	0.399429	NA	7.11648	0.0816857	0.0865439	0.943865	0.345239	NA	1.51512	-0.0231305	0.103718	-0.223013	0.823526	NA	1.06124	6.59983	2.74893	3.15251	3.20152	5.2392	4.52316	3.45709	5.29639	4.09843	1.45851	2.20986	1.30277	4.48637	3.41004	3.77861	3.01872	1.46619	2.94135	1.37818	3.05152	3.77639	2.53856	3.41614	11.6412	11.7588	5.99404	2.02292	7.78062	6.00646	10.4041	8.3875	9.40831	5.02064	7.04012	11.8837	14.044	1.10964	10.5697	11.2433	5.34379	1.92919	3.7483	6.04686	1.97694	6.37426	3.94473	2.83961	0.968594	0	0	2.06249	0	3.22559	0.94305	0	2.59271	2.78556	2.02007	1.16505	1.09094	0.898474	2.7742	3.75052	0.926093	1.83379	0.892459	1.00055	3.53211	0	1.06103
ENSMUSG00000104386	Gm37030	0	NA	NA	NA	NA	NA	0	NA	NA	NA	NA	NA	0	NA	NA	NA	NA	NA	0	0	0	0	0	0	0	0	0	0	0	0	0	0	0	0	0	0	0	0	0	0	0	0	0	0	0	0	0	0	0	0	0	0	0	0	0	0	0	0	0	0	0	0	0	0	0	0	0	0	0	0	0	0	0	0	0	0	0	0	0	0	0	0	0	0	0	0	0	0	0
ENSMUSG00000104388	Gm37033	22.8079	-0.36255	0.165666	-2.18844	0.0286373	0.120223	5.29448	0.0500605	0.0768857	0.651103	0.51498	NA	9.97869	0.199183	0.128661	1.54812	0.121594	0.431739	18.0412	28.0493	23.091	4.72876	12.8061	26.196	36.8314	18.6683	7.41494	4.09843	22.6069	6.62957	46.8996	21.3103	40.068	14.1698	24.1498	38.8541	36.2767	12.4037	30.5152	6.29399	42.5209	24.767	4.10865	5.0395	6.85033	1.01146	11.1152	1.00108	2.83748	9.58572	15.0533	5.02064	2.64005	5.09301	5.61759	2.21929	5.28483	3.74776	6.23442	0.964596	6.55952	4.03124	0.988468	11.8379	4.93091	9.46536	1.93719	2.95663	25.3223	6.18748	17.4567	17.7407	11.3166	7.92662	11.6672	24.1415	7.07024	6.99028	5.45469	9.88321	3.69893	20.6279	4.63047	1.83379	16.9567	5.00274	5.88684	4.7241	10.6103
ENSMUSG00000104389		0.495951	0.176605	0.103178	1.71166	0.0869601	NA	1.80495	0.0577691	0.0632097	0.913927	0.360755	NA	0.191069	0.00614033	0.0478208	0.128403	0.89783	NA	0	1.64996	0.549787	0	1.60076	2.09568	1.9385	0.691418	0	0	0.729255	0	0	0	0	0	0	0	0	1.37818	0	0	1.26928	0	2.7391	1.67983	1.71258	1.01146	1.11152	1.00108	1.89166	3.59464	3.76332	0	4.40008	1.69767	1.4044	1.10964	3.1709	3.74776	2.6719	0	0.937074	0	0	0.910608	2.95854	0	0.968594	0	0.873184	0	0	0	0	0	0	0.928519	0	0	0	0.898474	0	0	0	0.916896	0	0	0	0	0
ENSMUSG00000104390	Gm17967	0.0269236	0.00323878	0.0367704	0.088081	0.929812	NA	0.118391	-0.00507292	0.015417	-0.329046	0.742121	NA	0.0390679	-0.00233624	0.024048	-0.0971491	0.922608	NA	0	0	0	0	0	0	0.646165	0	0	0	0	0	0	0	0	0	0	0	0	0	0	0	0	0	0	0	0	0	0	0	0	0	0	0	0	0.848835	0	0	0	0	0	0	1.87415	0	0	0	0	0	0	0	0	0	0	0	0	0	0	0	0	0	0	0	0	0.937631	0	0	0	0	0	0	0
ENSMUSG00000104391	Gm37960	2.0379	-0.240221	0.156192	-1.53799	0.124052	NA	5.59875	0.129349	0.0767419	1.68551	0.0918908	NA	2.0617	-0.168459	0.11118	-1.5152	0.129722	NA	2.12249	2.47494	1.64936	1.57625	2.40114	1.04784	1.29233	1.38284	0	0	1.45851	2.20986	7.8166	0	5.11506	2.83395	2.01248	0.733096	1.9609	1.37818	2.03435	1.2588	4.44248	1.70807	10.9564	3.35967	12.8444	4.04585	4.44607	4.00431	6.62079	10.7839	13.1716	3.76548	2.64005	4.24418	2.8088	1.10964	10.5697	3.74776	9.79695	0.964596	0.937074	2.01562	1.97694	10.0167	3.94473	0.946536	0.968594	0	2.61955	1.03125	0	0.806397	0.94305	3.96331	1.29635	3.71407	2.02007	1.16505	4.36376	2.69542	0.924733	7.50105	1.85219	1.83379	5.35476	1.00055	1.17737	1.18102	2.12205
ENSMUSG00000104392	Gm37962	0.149899	0.000867311	0.0623076	0.0139198	0.988894	NA	0.208093	0.0135823	0.0264083	0.514318	0.60703	NA	0.131355	-0.0125153	0.0340611	-0.367436	0.713294	NA	0	0	0.549787	0	0.80038	0	0	0	0	0	0	0	1.30277	0	0	0.944651	0	0	0	0	0	0	0	0	0	0	0.856292	0	0	0	0.945828	0	0	1.25516	0.880015	0.848835	0	0	0	0	0	0	0	0	0	0	0	0	0	0	0	0	0	0	0	0	0	0	0	0	1.09094	0	0	0	0	0	0	1.00055	0	0	1.06103
ENSMUSG00000104393	Gm37961	0	NA	NA	NA	NA	NA	0	NA	NA	NA	NA	NA	0	NA	NA	NA	NA	NA	0	0	0	0	0	0	0	0	0	0	0	0	0	0	0	0	0	0	0	0	0	0	0	0	0	0	0	0	0	0	0	0	0	0	0	0	0	0	0	0	0	0	0	0	0	0	0	0	0	0	0	0	0	0	0	0	0	0	0	0	0	0	0	0	0	0	0	0	0	0	0
ENSMUSG00000104394	Gm37254	43.7165	-0.160361	0.114601	-1.3993	0.161724	0.370603	36.5693	0.046422	0.0900496	0.515516	0.606192	0.819002	32.8732	0.0912305	0.115764	0.788075	0.430653	0.745336	30.7761	38.774	50.0306	33.8895	51.2243	40.8658	43.2931	35.9537	40.2525	36.8859	45.9431	41.9873	65.1383	53.8365	46.0356	34.9521	50.312	63.0462	44.1203	17.9164	55.9445	40.2815	47.598	40.1396	40.4018	33.5967	45.3835	38.4355	44.4607	29.0312	38.7789	27.5589	46.1007	33.8893	33.4406	37.3488	35.11	29.9604	41.2217	37.4776	35.6253	22.1857	27.1751	51.3983	31.631	47.3516	33.5302	14.198	26.152	22.6675	48.0251	40.2186	40.7323	37.0943	37.722	33.6881	31.1125	49.2115	30.301	22.1359	41.4557	33.2435	33.2904	31.8794	31.4872	33.0082	37.4833	26.0143	27.0795	23.6205	37.1359
ENSMUSG00000104395	Gm37957	0.0305456	-0.0026492	0.0367704	-0.0720471	0.942564	NA	0	NA	NA	NA	NA	NA	0	NA	NA	NA	NA	NA	0	0	0	0	0	0	0	0	0	0	0	0	0	0	0	0	0	0.733096	0	0	0	0	0	0	0	0	0	0	0	0	0	0	0	0	0	0	0	0	0	0	0	0	0	0	0	0	0	0	0	0	0	0	0	0	0	0	0	0	0	0	0	0	0	0	0	0	0	0	0	0	0
ENSMUSG00000104396	Gm37959	0.216617	0.00188221	0.0802333	0.0234593	0.981284	NA	5.75212	0.141452	0.0863891	1.63738	0.101551	NA	0	NA	NA	NA	NA	NA	0	0	0	0	0.80038	1.04784	0	0	0	0	0.729255	0	0	0	0	0	1.00624	0	0.980451	0	0	0	0.63464	0	8.21731	7.55925	13.7007	5.05731	7.78062	2.00215	7.56662	5.99107	6.58582	8.78613	2.64005	5.09301	2.8088	5.54822	3.1709	2.49851	11.5782	3.85838	3.7483	2.01562	2.9654	8.19548	4.93091	0	0	0	0	0	0	0	0	0	0	0	0	0	0	0	0	0	0	0	0	0	0	0	0
ENSMUSG00000104397	Gm37958	0	NA	NA	NA	NA	NA	0	NA	NA	NA	NA	NA	0	NA	NA	NA	NA	NA	0	0	0	0	0	0	0	0	0	0	0	0	0	0	0	0	0	0	0	0	0	0	0	0	0	0	0	0	0	0	0	0	0	0	0	0	0	0	0	0	0	0	0	0	0	0	0	0	0	0	0	0	0	0	0	0	0	0	0	0	0	0	0	0	0	0	0	0	0	0	0
ENSMUSG00000104398	Gm37964	0.0970232	-0.00346713	0.0419849	-0.0825804	0.934185	NA	0.980696	0.0544413	0.049336	1.10348	0.269819	NA	0	NA	NA	NA	NA	NA	0	0	0	0	0	0	0	0	1.05928	0	0	0	0	0	0	0	0	0	0	0	0	0	1.26928	0	1.36955	2.51975	0.856292	2.02292	0	1.00108	0.945828	3.59464	1.88166	0	0	2.54651	0	1.10964	0	0	0.890632	0	0	1.00781	0.988468	1.82122	0	0	0	0	0	0	0	0	0	0	0	0	0	0	0	0	0	0	0	0	0	0	0	0	0
ENSMUSG00000104399	Gm37963	0	NA	NA	NA	NA	NA	0.0435251	0.000745241	0.012551	0.0593769	0.952652	NA	0.0799727	0.00380523	0.0252819	0.150512	0.880361	NA	0	0	0	0	0	0	0	0	0	0	0	0	0	0	0	0	0	0	0	0	0	0	0	0	0	0	0	0	0	1.00108	0	0	0	0	0	0	0	0	0	0	0	0	0	0	0	0	0	0	0	0	0	0	0	0	0	0.990827	0	0.928519	0	0	0	0	0	0	0	0	0	0	0	0	0
ENSMUSG00000104400	Gm38010	0.292105	0.0612885	0.0813427	0.753461	0.451173	NA	0.157595	-0.00539675	0.0193321	-0.27916	0.780122	NA	0.228523	-0.00171426	0.0484883	-0.0353541	0.971797	NA	1.06124	0	0	0.788127	0	0	1.29233	0	2.11855	0	0	0	0	0	0	0	0	0.733096	0	0	1.01717	0	0	0	0	0	0	0	0	0	0	0	0.940831	0	0	1.69767	0	0	0	0	0	0	0	0	0	0	0.986182	0	0	0	0.873184	1.03125	0	0.806397	0	0	0	0	0	0	0	0.898474	0	1.87526	0	0	0	0	0	0	0
ENSMUSG00000104401	Gm20750	0	NA	NA	NA	NA	NA	0.0429769	-0.0013504	0.012551	-0.107593	0.914319	NA	0	NA	NA	NA	NA	NA	0	0	0	0	0	0	0	0	0	0	0	0	0	0	0	0	0	0	0	0	0	0	0	0	0	0	0	0	0	0	0	0	0	0	0	0	0	0	0	0	0	0	0	0	0.988468	0	0	0	0	0	0	0	0	0	0	0	0	0	0	0	0	0	0	0	0	0	0	0	0	0	0
ENSMUSG00000104402	Gm38012	9.24035	-0.459717	0.16344	-2.81275	0.00491193	0.035651	0.977068	-0.00704275	0.0459247	-0.153354	0.878119	NA	1.83934	0.189155	0.0970456	1.94914	0.0512787	NA	2.12249	9.07477	8.2468	2.36438	7.20342	9.43056	14.8618	8.29701	3.17783	0	8.0218	4.41971	13.0277	17.9455	9.37762	5.66791	14.0874	19.0605	13.7263	12.4037	13.2233	7.55278	10.7889	7.6863	0	1.67983	3.42517	0	0	0	0.945828	0	1.88166	1.25516	0.880015	0.848835	0	0	3.1709	3.74776	0.890632	0	0.937074	0	0.988468	1.82122	0	0	0.968594	3.94218	5.23911	3.09374	0	1.61279	1.8861	1.98165	2.59271	10.2137	0	1.16505	0	0.898474	0.924733	2.81289	0	0	3.56984	1.00055	0	1.18102	1.06103
ENSMUSG00000104403	Gm38011	0	NA	NA	NA	NA	NA	0	NA	NA	NA	NA	NA	0	NA	NA	NA	NA	NA	0	0	0	0	0	0	0	0	0	0	0	0	0	0	0	0	0	0	0	0	0	0	0	0	0	0	0	0	0	0	0	0	0	0	0	0	0	0	0	0	0	0	0	0	0	0	0	0	0	0	0	0	0	0	0	0	0	0	0	0	0	0	0	0	0	0	0	0	0	0	0
ENSMUSG00000104404	Gm36728	0	NA	NA	NA	NA	NA	0	NA	NA	NA	NA	NA	0	NA	NA	NA	NA	NA	0	0	0	0	0	0	0	0	0	0	0	0	0	0	0	0	0	0	0	0	0	0	0	0	0	0	0	0	0	0	0	0	0	0	0	0	0	0	0	0	0	0	0	0	0	0	0	0	0	0	0	0	0	0	0	0	0	0	0	0	0	0	0	0	0	0	0	0	0	0	0
ENSMUSG00000104405	Gm31748	0	NA	NA	NA	NA	NA	0	NA	NA	NA	NA	NA	0	NA	NA	NA	NA	NA	0	0	0	0	0	0	0	0	0	0	0	0	0	0	0	0	0	0	0	0	0	0	0	0	0	0	0	0	0	0	0	0	0	0	0	0	0	0	0	0	0	0	0	0	0	0	0	0	0	0	0	0	0	0	0	0	0	0	0	0	0	0	0	0	0	0	0	0	0	0	0
ENSMUSG00000104406	Gm38014	1.08143	-0.0188141	0.129972	-0.144755	0.884904	NA	1.06041	-0.00349736	0.0513955	-0.068048	0.945747	NA	1.92811	0.160007	0.0993136	1.61113	0.107151	NA	0	0.824979	1.64936	0	2.40114	2.09568	1.9385	0	1.05928	0	0.729255	2.20986	0	1.12159	5.11506	0.944651	1.00624	1.46619	0	0	0	0	2.53856	0.854034	0	0.839917	0.856292	1.01146	2.22304	1.00108	1.89166	1.19821	1.88166	0	0.880015	1.69767	0	0	1.05697	1.24925	1.78126	0	2.81122	3.02343	0	0	0.986182	0	0	0.985545	6.98548	1.03125	5.8189	0.806397	3.7722	1.98165	3.88906	4.64259	1.01003	0	2.18188	0	0.924733	2.81289	0	0	0.892459	3.00165	2.35474	0	3.18308
ENSMUSG00000104407	Gm38013	0	NA	NA	NA	NA	NA	0	NA	NA	NA	NA	NA	0	NA	NA	NA	NA	NA	0	0	0	0	0	0	0	0	0	0	0	0	0	0	0	0	0	0	0	0	0	0	0	0	0	0	0	0	0	0	0	0	0	0	0	0	0	0	0	0	0	0	0	0	0	0	0	0	0	0	0	0	0	0	0	0	0	0	0	0	0	0	0	0	0	0	0	0	0	0	0
ENSMUSG00000104408	Gm38015	0	NA	NA	NA	NA	NA	0	NA	NA	NA	NA	NA	0	NA	NA	NA	NA	NA	0	0	0	0	0	0	0	0	0	0	0	0	0	0	0	0	0	0	0	0	0	0	0	0	0	0	0	0	0	0	0	0	0	0	0	0	0	0	0	0	0	0	0	0	0	0	0	0	0	0	0	0	0	0	0	0	0	0	0	0	0	0	0	0	0	0	0	0	0	0	0
ENSMUSG00000104409	Gm37467	0	NA	NA	NA	NA	NA	0	NA	NA	NA	NA	NA	0	NA	NA	NA	NA	NA	0	0	0	0	0	0	0	0	0	0	0	0	0	0	0	0	0	0	0	0	0	0	0	0	0	0	0	0	0	0	0	0	0	0	0	0	0	0	0	0	0	0	0	0	0	0	0	0	0	0	0	0	0	0	0	0	0	0	0	0	0	0	0	0	0	0	0	0	0	0	0
ENSMUSG00000104410	Gm37066	0	NA	NA	NA	NA	NA	0.334601	0.0140964	0.0321935	0.437863	0.661485	NA	0.0950791	0.00417151	0.0264594	0.157657	0.874727	NA	0	0	0	0	0	0	0	0	0	0	0	0	0	0	0	0	0	0	0	0	0	0	0	0	0.684776	0.839917	0	0	0	0	0	2.39643	0.940831	0	0	0	0	0	0	0	0	0	0.937074	0	0	0.910608	0.986182	0	0	0.985545	0	0	0	0	0	0	1.29635	0	0	0	0	0	0	0	0	0	0	0	0	0	0
ENSMUSG00000104411	Gm30340	0	NA	NA	NA	NA	NA	7.39581	-0.0512403	0.0916553	-0.559055	0.576124	NA	0.038204	-0.00233624	0.024048	-0.0971491	0.922608	NA	0	0	0	0	0	0	0	0	0	0	0	0	0	0	0	0	0	0	0	0	0	0	0	0	7.53253	10.9189	5.99404	8.09169	2.22304	5.00539	7.56662	13.1804	7.52665	5.02064	3.52006	10.186	4.21319	15.535	8.45573	9.99403	5.34379	8.68136	3.7483	5.03905	9.88468	4.55304	7.88945	0	0	0	0	0	0	0	0	0	0	0	0	0	0	0	0	0	0	0.916896	0	0	0	0	0
ENSMUSG00000104412	Gm37798	0	NA	NA	NA	NA	NA	0	NA	NA	NA	NA	NA	0	NA	NA	NA	NA	NA	0	0	0	0	0	0	0	0	0	0	0	0	0	0	0	0	0	0	0	0	0	0	0	0	0	0	0	0	0	0	0	0	0	0	0	0	0	0	0	0	0	0	0	0	0	0	0	0	0	0	0	0	0	0	0	0	0	0	0	0	0	0	0	0	0	0	0	0	0	0	0
ENSMUSG00000104413	Gm37065	0.0781602	0.00529307	0.0468218	0.113047	0.909993	NA	0.274024	-0.00484743	0.0264308	-0.183401	0.854484	NA	0.0540148	0.00151452	0.024048	0.0629791	0.949783	NA	0	0	0.549787	0	0	0	0	0.691418	0	0	0	0	0	0	0	0	0	0	0	0	0	0	0.63464	0	0	0.839917	0	0	0	1.00108	0	0	0.940831	0	0	0.848835	0	0	0	0	2.6719	0	0	0	0	0	0	0	0	0	0	0	0	0	0	0	1.29635	0	0	0	0	0	0	0	0	0	0	0	0	0	0
ENSMUSG00000104414	Gm37799	0.0393605	-0.0026492	0.0367704	-0.0720471	0.942564	NA	0.074136	-0.000307019	0.013712	-0.0223905	0.982136	NA	0	NA	NA	NA	NA	NA	0	0	0	0	0	0	0	0	0	0	0	0	0	0	0	0.944651	0	0	0	0	0	0	0	0	0	0	0.856292	0	0	0	0	0	0	0	0	0.848835	0	0	0	0	0	0	0	0	0	0	0	0	0	0	0	0	0	0	0	0	0	0	0	0	0	0	0	0	0	0	0	0	0	0	0
ENSMUSG00000104415	Gm37069	0	NA	NA	NA	NA	NA	0.13905	0.00193218	0.0190245	0.101562	0.919104	NA	0.103224	-0.000520282	0.0270324	-0.0192466	0.984644	NA	0	0	0	0	0	0	0	0	0	0	0	0	0	0	0	0	0	0	0	0	0	0	0	0	0	0	0	1.01146	0	0	0	1.19821	0	0	0	0	0	0	0	0	0	0	0	0	0.988468	0	0	0	0	0	0	0	0	0	0	0	1.29635	0	0	0	0	0	0	0	0	0	0	0	0	1.18102	0
ENSMUSG00000104416	Gm37067	0.131626	-0.0155021	0.0605401	-0.256064	0.797901	NA	5.62555	0.0716601	0.0856162	0.836992	0.402597	NA	1.35784	0.0370747	0.100366	0.369396	0.711832	NA	0	0	0	0	0	0	0	0.691418	0	0	0	0	0	0	0.852511	0	0	0	0.980451	0	0	0	0.63464	0	10.9564	5.87942	6.85033	3.03438	10.0037	5.00539	6.62079	3.59464	9.40831	2.51032	2.64005	7.63952	9.83079	7.7675	7.39877	7.49552	5.34379	0.964596	2.81122	2.01562	3.95387	2.73183	4.93091	2.83961	0.968594	2.95663	0	2.06249	0.969817	0	1.8861	0	1.29635	3.71407	1.01003	0	2.18188	0.898474	0.924733	0.937631	1.85219	0	1.78492	3.00165	0	1.18102	2.12205
ENSMUSG00000104417	Gm37068	0	NA	NA	NA	NA	NA	0	NA	NA	NA	NA	NA	0	NA	NA	NA	NA	NA	0	0	0	0	0	0	0	0	0	0	0	0	0	0	0	0	0	0	0	0	0	0	0	0	0	0	0	0	0	0	0	0	0	0	0	0	0	0	0	0	0	0	0	0	0	0	0	0	0	0	0	0	0	0	0	0	0	0	0	0	0	0	0	0	0	0	0	0	0	0	0
ENSMUSG00000104418	Gm37070	0.0757944	-0.00302642	0.0392665	-0.0770739	0.938565	NA	0.128661	-0.00279974	0.0186664	-0.149988	0.880774	NA	0.0385872	-0.00233624	0.024048	-0.0971491	0.922608	NA	0	0	0.549787	0	0	0	0	0	0	0	0	0	0	0	0	0	0	0	0	0	0	0	1.26928	0	0	0	0	0	1.11152	0	0	0	0	0	0	0	0	0	0	0	0	0	0.937074	0	0	0.910608	0	0	0	0	0	0	0	0	0	0	0	0	0	0	0	0	0	0	0.926093	0	0	0	0	0	0
ENSMUSG00000104419	2900092O11Rik	0	NA	NA	NA	NA	NA	0.25608	0.0233234	0.0295822	0.788429	0.430446	NA	0.0870741	-0.00493282	0.0258561	-0.19078	0.848698	NA	0	0	0	0	0	0	0	0	0	0	0	0	0	0	0	0	0	0	0	0	0	0	0	0	0	0.839917	0.856292	1.01146	0	0	0	0	0.940831	1.25516	0	0	0	0	0	0	0	0	0	0	0	0	0.986182	0	0	0	0	0	0	0	0	0	0	0	0	1.16505	0	0	0.924733	0	0	0	0	0	0	0	0
ENSMUSG00000104420	E230020A03Rik	2.82109	-0.0360954	0.162487	-0.222143	0.824202	NA	4.99142	0.086817	0.0768773	1.12929	0.258775	NA	3.28477	0.240732	0.12018	2.0031	0.0451668	NA	2.12249	2.47494	6.04765	1.57625	3.20152	4.19136	4.52316	3.45709	0	4.09843	0.729255	0	3.9083	4.48637	1.70502	3.77861	1.00624	5.86476	1.9609	0	3.05152	2.51759	4.44248	2.5621	3.42388	5.0395	11.1318	3.03438	3.33455	6.00646	1.89166	4.79286	13.1716	3.76548	8.80015	7.63952	2.8088	1.10964	2.11393	1.24925	7.12506	0.964596	3.7483	2.01562	4.94234	12.7485	3.94473	0.946536	2.90578	2.95663	10.4782	1.03125	2.90945	4.83838	2.82915	1.98165	6.48177	11.1422	3.0301	0	1.09094	3.59389	0.924733	3.75052	0.926093	1.83379	4.4623	4.00219	2.35474	1.18102	3.18308
ENSMUSG00000104422	Ighv1-14	0	NA	NA	NA	NA	NA	0	NA	NA	NA	NA	NA	0	NA	NA	NA	NA	NA	0	0	0	0	0	0	0	0	0	0	0	0	0	0	0	0	0	0	0	0	0	0	0	0	0	0	0	0	0	0	0	0	0	0	0	0	0	0	0	0	0	0	0	0	0	0	0	0	0	0	0	0	0	0	0	0	0	0	0	0	0	0	0	0	0	0	0	0	0	0	0
ENSMUSG00000104423	A030005K14Rik	0	NA	NA	NA	NA	NA	0	NA	NA	NA	NA	NA	0	NA	NA	NA	NA	NA	0	0	0	0	0	0	0	0	0	0	0	0	0	0	0	0	0	0	0	0	0	0	0	0	0	0	0	0	0	0	0	0	0	0	0	0	0	0	0	0	0	0	0	0	0	0	0	0	0	0	0	0	0	0	0	0	0	0	0	0	0	0	0	0	0	0	0	0	0	0	0
ENSMUSG00000104424	Gm19058	0	NA	NA	NA	NA	NA	0	NA	NA	NA	NA	NA	0.0363827	0.00151452	0.024048	0.0629791	0.949783	NA	0	0	0	0	0	0	0	0	0	0	0	0	0	0	0	0	0	0	0	0	0	0	0	0	0	0	0	0	0	0	0	0	0	0	0	0	0	0	0	0	0	0	0	0	0	0	0	0	0	0	0.873184	0	0	0	0	0	0	0	0	0	0	0	0	0	0	0	0	0	0	0	0
ENSMUSG00000104425	Gm38370	0	NA	NA	NA	NA	NA	0	NA	NA	NA	NA	NA	0	NA	NA	NA	NA	NA	0	0	0	0	0	0	0	0	0	0	0	0	0	0	0	0	0	0	0	0	0	0	0	0	0	0	0	0	0	0	0	0	0	0	0	0	0	0	0	0	0	0	0	0	0	0	0	0	0	0	0	0	0	0	0	0	0	0	0	0	0	0	0	0	0	0	0	0	0	0	0
ENSMUSG00000104426	Gm38369	0	NA	NA	NA	NA	NA	0	NA	NA	NA	NA	NA	0	NA	NA	NA	NA	NA	0	0	0	0	0	0	0	0	0	0	0	0	0	0	0	0	0	0	0	0	0	0	0	0	0	0	0	0	0	0	0	0	0	0	0	0	0	0	0	0	0	0	0	0	0	0	0	0	0	0	0	0	0	0	0	0	0	0	0	0	0	0	0	0	0	0	0	0	0	0	0
ENSMUSG00000104427	Gm38368	0	NA	NA	NA	NA	NA	0	NA	NA	NA	NA	NA	0	NA	NA	NA	NA	NA	0	0	0	0	0	0	0	0	0	0	0	0	0	0	0	0	0	0	0	0	0	0	0	0	0	0	0	0	0	0	0	0	0	0	0	0	0	0	0	0	0	0	0	0	0	0	0	0	0	0	0	0	0	0	0	0	0	0	0	0	0	0	0	0	0	0	0	0	0	0	0
ENSMUSG00000104428	Gm18299	0	NA	NA	NA	NA	NA	0	NA	NA	NA	NA	NA	0	NA	NA	NA	NA	NA	0	0	0	0	0	0	0	0	0	0	0	0	0	0	0	0	0	0	0	0	0	0	0	0	0	0	0	0	0	0	0	0	0	0	0	0	0	0	0	0	0	0	0	0	0	0	0	0	0	0	0	0	0	0	0	0	0	0	0	0	0	0	0	0	0	0	0	0	0	0	0
ENSMUSG00000104429	2610034O05Rik	0.0229078	0.00323878	0.0367704	0.088081	0.929812	NA	0	NA	NA	NA	NA	NA	0	NA	NA	NA	NA	NA	0	0	0.549787	0	0	0	0	0	0	0	0	0	0	0	0	0	0	0	0	0	0	0	0	0	0	0	0	0	0	0	0	0	0	0	0	0	0	0	0	0	0	0	0	0	0	0	0	0	0	0	0	0	0	0	0	0	0	0	0	0	0	0	0	0	0	0	0	0	0	0	0
ENSMUSG00000104430	Gm37425	0	NA	NA	NA	NA	NA	0	NA	NA	NA	NA	NA	0	NA	NA	NA	NA	NA	0	0	0	0	0	0	0	0	0	0	0	0	0	0	0	0	0	0	0	0	0	0	0	0	0	0	0	0	0	0	0	0	0	0	0	0	0	0	0	0	0	0	0	0	0	0	0	0	0	0	0	0	0	0	0	0	0	0	0	0	0	0	0	0	0	0	0	0	0	0	0
ENSMUSG00000104431	Gm37112	0	NA	NA	NA	NA	NA	0	NA	NA	NA	NA	NA	0	NA	NA	NA	NA	NA	0	0	0	0	0	0	0	0	0	0	0	0	0	0	0	0	0	0	0	0	0	0	0	0	0	0	0	0	0	0	0	0	0	0	0	0	0	0	0	0	0	0	0	0	0	0	0	0	0	0	0	0	0	0	0	0	0	0	0	0	0	0	0	0	0	0	0	0	0	0	0
ENSMUSG00000104432	A430027C01Rik	4.85713	-0.377949	0.167101	-2.2618	0.0237096	0.105432	2.34998	0.0358695	0.067962	0.527788	0.597647	NA	3.87259	-0.0641189	0.126513	-0.506817	0.612283	0.853887	6.36747	6.59983	6.04765	3.94064	2.40114	7.33488	1.29233	2.07425	2.11855	0	2.91702	0	9.11936	10.0943	5.96757	9.44651	3.01872	4.39857	4.90225	4.13455	4.06869	6.29399	6.3464	7.6863	2.05433	4.19958	0.856292	1.01146	2.22304	0	2.83748	4.79286	6.58582	1.25516	2.64005	2.54651	1.4044	2.21929	3.1709	0	1.78126	2.89379	0	2.01562	0.988468	3.64243	4.93091	2.83961	0.968594	1.97109	5.23911	2.06249	7.75853	4.03199	5.6583	4.95414	1.29635	5.57111	1.01003	0	3.27282	6.28932	4.62367	3.75052	3.70437	0.916896	9.81705	6.00329	2.35474	3.54307	5.30513
ENSMUSG00000104433	Gm37426	0	NA	NA	NA	NA	NA	0.210157	-0.00527836	0.0264822	-0.199317	0.842015	NA	0.039439	0.00151452	0.024048	0.0629791	0.949783	NA	0	0	0	0	0	0	0	0	0	0	0	0	0	0	0	0	0	0	0	0	0	0	0	0	0	0	0	0	0	0	0.945828	0	0.940831	0	0	0.848835	0	1.10964	0	0	0	0	0	0	0.988468	0	0	0.946536	0	0	0	0	0	0	0	0	0	0	0	0	0	0	0	0	0	0	0	0	0	0	0
ENSMUSG00000104434	Gm37421	0	NA	NA	NA	NA	NA	0	NA	NA	NA	NA	NA	0	NA	NA	NA	NA	NA	0	0	0	0	0	0	0	0	0	0	0	0	0	0	0	0	0	0	0	0	0	0	0	0	0	0	0	0	0	0	0	0	0	0	0	0	0	0	0	0	0	0	0	0	0	0	0	0	0	0	0	0	0	0	0	0	0	0	0	0	0	0	0	0	0	0	0	0	0	0	0
ENSMUSG00000104435	Gm37422	0	NA	NA	NA	NA	NA	0	NA	NA	NA	NA	NA	0.0410644	0.00151452	0.024048	0.0629791	0.949783	NA	0	0	0	0	0	0	0	0	0	0	0	0	0	0	0	0	0	0	0	0	0	0	0	0	0	0	0	0	0	0	0	0	0	0	0	0	0	0	0	0	0	0	0	0	0	0	0	0	0	0.985545	0	0	0	0	0	0	0	0	0	0	0	0	0	0	0	0	0	0	0	0	0
ENSMUSG00000104436	Gm37423	15.6964	-0.559407	0.1615	-3.46382	0.000532565	0.00675353	7.72557	0.143967	0.0883472	1.62956	0.103195	NA	12.7792	0.00395601	0.132418	0.0298752	0.976167	0.99263	3.18373	9.89974	19.2425	6.30502	9.60456	16.7654	17.4465	7.6056	7.41494	0	16.0436	13.2591	27.3581	29.1614	25.5753	7.55721	25.156	19.0605	27.4526	17.9164	24.4122	6.29399	15.2314	24.767	11.6412	8.39917	12.8444	6.06877	13.3382	4.00431	9.45828	11.9821	13.1716	3.76548	4.40008	1.69767	11.2352	7.7675	9.5127	9.99403	13.3595	1.92919	3.7483	4.03124	5.93081	5.46365	3.94473	10.4119	2.90578	5.91327	28.8151	8.24997	14.5473	11.2896	16.0319	2.97248	14.2599	33.4267	5.05017	9.32037	12.0003	9.88321	6.47313	18.7526	9.26093	13.7534	27.6662	14.0077	12.9511	7.08615	11.6713
ENSMUSG00000104437	Gm37424	0.144527	0.000488291	0.0471314	0.0103602	0.991734	NA	0.0382615	0.000745241	0.012551	0.0593769	0.952652	NA	0.0814991	-0.000459107	0.0254088	-0.0180689	0.985584	NA	0	0	0	0	0	0	0	0	0	0	0	2.20986	0	0	0	0	0	0	0	0	0	1.2588	0	0	0	0	0	0	0	0	0	0	0	0	0.880015	0	0	0	0	0	0	0	0	0	0	0	0	0	0	0	0	1.03125	0	0	0	0	0	0	0	0	0	0	0.924733	0	0	0	0	0	0	0	0
ENSMUSG00000104438	Gm37427	0	NA	NA	NA	NA	NA	0	NA	NA	NA	NA	NA	0	NA	NA	NA	NA	NA	0	0	0	0	0	0	0	0	0	0	0	0	0	0	0	0	0	0	0	0	0	0	0	0	0	0	0	0	0	0	0	0	0	0	0	0	0	0	0	0	0	0	0	0	0	0	0	0	0	0	0	0	0	0	0	0	0	0	0	0	0	0	0	0	0	0	0	0	0	0	0
ENSMUSG00000104439	Gm20851	0	NA	NA	NA	NA	NA	0	NA	NA	NA	NA	NA	0	NA	NA	NA	NA	NA	0	0	0	0	0	0	0	0	0	0	0	0	0	0	0	0	0	0	0	0	0	0	0	0	0	0	0	0	0	0	0	0	0	0	0	0	0	0	0	0	0	0	0	0	0	0	0	0	0	0	0	0	0	0	0	0	0	0	0	0	0	0	0	0	0	0	0	0	0	0	0
ENSMUSG00000104440	Gm19030	0	NA	NA	NA	NA	NA	0	NA	NA	NA	NA	NA	0	NA	NA	NA	NA	NA	0	0	0	0	0	0	0	0	0	0	0	0	0	0	0	0	0	0	0	0	0	0	0	0	0	0	0	0	0	0	0	0	0	0	0	0	0	0	0	0	0	0	0	0	0	0	0	0	0	0	0	0	0	0	0	0	0	0	0	0	0	0	0	0	0	0	0	0	0	0	0
ENSMUSG00000104441	Gm35801	0	NA	NA	NA	NA	NA	0	NA	NA	NA	NA	NA	0	NA	NA	NA	NA	NA	0	0	0	0	0	0	0	0	0	0	0	0	0	0	0	0	0	0	0	0	0	0	0	0	0	0	0	0	0	0	0	0	0	0	0	0	0	0	0	0	0	0	0	0	0	0	0	0	0	0	0	0	0	0	0	0	0	0	0	0	0	0	0	0	0	0	0	0	0	0	0
ENSMUSG00000104442	4932431L22Rik	0	NA	NA	NA	NA	NA	0	NA	NA	NA	NA	NA	0	NA	NA	NA	NA	NA	0	0	0	0	0	0	0	0	0	0	0	0	0	0	0	0	0	0	0	0	0	0	0	0	0	0	0	0	0	0	0	0	0	0	0	0	0	0	0	0	0	0	0	0	0	0	0	0	0	0	0	0	0	0	0	0	0	0	0	0	0	0	0	0	0	0	0	0	0	0	0
ENSMUSG00000104443	4932442E05Rik	0.0343741	0.00323878	0.0367704	0.088081	0.929812	NA	0.0382615	0.000745241	0.012551	0.0593769	0.952652	NA	0	NA	NA	NA	NA	NA	0	0.824979	0	0	0	0	0	0	0	0	0	0	0	0	0	0	0	0	0	0	0	0	0	0	0	0	0	0	0	0	0	0	0	0	0.880015	0	0	0	0	0	0	0	0	0	0	0	0	0	0	0	0	0	0	0	0	0	0	0	0	0	0	0	0	0	0	0	0	0	0	0	0
ENSMUSG00000104444	Gm33051	0.0355213	-0.0026492	0.0367704	-0.0720471	0.942564	NA	0	NA	NA	NA	NA	NA	0	NA	NA	NA	NA	NA	0	0	0	0	0	0	0	0	0	0	0	0	0	0	0.852511	0	0	0	0	0	0	0	0	0	0	0	0	0	0	0	0	0	0	0	0	0	0	0	0	0	0	0	0	0	0	0	0	0	0	0	0	0	0	0	0	0	0	0	0	0	0	0	0	0	0	0	0	0	0	0	0
ENSMUSG00000104445	Rhbg	1.32044	0.0456153	0.134997	0.337899	0.735439	NA	0.542331	-0.024429	0.0377963	-0.646332	0.518064	NA	0.143633	0.00319683	0.0347813	0.0919124	0.926768	NA	1.06124	1.64996	0.549787	2.36438	2.40114	2.09568	1.29233	1.38284	1.05928	4.09843	0	0	1.30277	1.12159	0	0	0	5.13167	0.980451	1.37818	0	1.2588	0	2.5621	0.684776	0.839917	0.856292	1.01146	1.11152	0	0	0	0	0	0	0.848835	1.4044	0	2.11393	0	1.78126	0	0	0	0	1.82122	0	0	0	0	0	0	0.969817	0	0	0	1.29635	0	0	0	0	0	0	0	0	0	0	0	0	1.18102	0
ENSMUSG00000104446	Gm30312	0	NA	NA	NA	NA	NA	0	NA	NA	NA	NA	NA	0	NA	NA	NA	NA	NA	0	0	0	0	0	0	0	0	0	0	0	0	0	0	0	0	0	0	0	0	0	0	0	0	0	0	0	0	0	0	0	0	0	0	0	0	0	0	0	0	0	0	0	0	0	0	0	0	0	0	0	0	0	0	0	0	0	0	0	0	0	0	0	0	0	0	0	0	0	0	0
ENSMUSG00000104448	Gm37256	0	NA	NA	NA	NA	NA	0	NA	NA	NA	NA	NA	0	NA	NA	NA	NA	NA	0	0	0	0	0	0	0	0	0	0	0	0	0	0	0	0	0	0	0	0	0	0	0	0	0	0	0	0	0	0	0	0	0	0	0	0	0	0	0	0	0	0	0	0	0	0	0	0	0	0	0	0	0	0	0	0	0	0	0	0	0	0	0	0	0	0	0	0	0	0	0
ENSMUSG00000104449	Gm37255	4.41202	-0.147821	0.16651	-0.887758	0.374671	0.611876	2.5141	0.11901	0.07029	1.69313	0.0904312	NA	6.18124	0.0266552	0.129506	0.205822	0.83693	0.943953	2.12249	5.77485	2.74893	0.788127	1.60076	12.5741	5.16932	3.45709	2.11855	8.19686	2.18776	2.20986	6.51383	4.48637	1.70502	6.61256	5.0312	7.33096	5.8827	4.13455	5.08587	2.51759	5.07712	2.5621	2.7391	2.51975	3.42517	2.02292	2.22304	0	1.89166	3.59464	8.46748	5.02064	3.52006	1.69767	2.8088	2.21929	4.22787	0	0.890632	2.89379	1.87415	1.00781	0	1.82122	2.95854	2.83961	1.93719	4.92772	17.4637	6.18748	7.75853	8.87037	5.6583	5.94496	5.18542	9.28519	0	2.33009	5.45469	2.69542	4.62367	6.56342	6.48265	10.0859	11.602	9.00494	1.17737	5.90512	6.36615
ENSMUSG00000104450	Gm37830	0	NA	NA	NA	NA	NA	0	NA	NA	NA	NA	NA	0	NA	NA	NA	NA	NA	0	0	0	0	0	0	0	0	0	0	0	0	0	0	0	0	0	0	0	0	0	0	0	0	0	0	0	0	0	0	0	0	0	0	0	0	0	0	0	0	0	0	0	0	0	0	0	0	0	0	0	0	0	0	0	0	0	0	0	0	0	0	0	0	0	0	0	0	0	0	0
ENSMUSG00000104451	Gm37831	0	NA	NA	NA	NA	NA	0.0409057	0.000745241	0.012551	0.0593769	0.952652	NA	0.0797526	0.00379963	0.0252635	0.1504	0.880449	NA	0	0	0	0	0	0	0	0	0	0	0	0	0	0	0	0	0	0	0	0	0	0	0	0	0	0	0	0	0	0	0	0	0.940831	0	0	0	0	0	0	0	0	0	0	0	0	0	0	0	0	0.985545	0	0	0	0	0	0	0	0.928519	0	0	0	0	0	0	0	0	0	0	0	0	0
ENSMUSG00000104452	Ighv8-8	0	NA	NA	NA	NA	NA	0	NA	NA	NA	NA	NA	0	NA	NA	NA	NA	NA	0	0	0	0	0	0	0	0	0	0	0	0	0	0	0	0	0	0	0	0	0	0	0	0	0	0	0	0	0	0	0	0	0	0	0	0	0	0	0	0	0	0	0	0	0	0	0	0	0	0	0	0	0	0	0	0	0	0	0	0	0	0	0	0	0	0	0	0	0	0	0
ENSMUSG00000104453	Gm37829	0.10965	0.00629345	0.0509564	0.123507	0.901706	NA	0.375968	0.00761012	0.0319782	0.237978	0.811898	NA	0.159663	-0.00121803	0.0410761	-0.0296529	0.976344	NA	0	0.824979	0	0	0.80038	0	0	0	0	0	0	0	0	0	0	0	1.00624	0	0	0	0	0	0	0	0	0.839917	0	0	0	1.00108	1.89166	1.19821	0	0	0	0.848835	0	0	0	0	0.890632	0	0	0	1.97694	0	0	0	0	0	0.873184	0	0	0	0.94305	0	0	0	0	0	1.09094	0	0.924733	0	0	0	0	0	0	0	0
ENSMUSG00000104454	Gm37827	0.0305456	-0.0026492	0.0367704	-0.0720471	0.942564	NA	0	NA	NA	NA	NA	NA	0	NA	NA	NA	NA	NA	0	0	0	0	0	0	0	0	0	0	0	0	0	0	0	0	0	0.733096	0	0	0	0	0	0	0	0	0	0	0	0	0	0	0	0	0	0	0	0	0	0	0	0	0	0	0	0	0	0	0	0	0	0	0	0	0	0	0	0	0	0	0	0	0	0	0	0	0	0	0	0	0
ENSMUSG00000104455	Gm37828	0	NA	NA	NA	NA	NA	0	NA	NA	NA	NA	NA	0	NA	NA	NA	NA	NA	0	0	0	0	0	0	0	0	0	0	0	0	0	0	0	0	0	0	0	0	0	0	0	0	0	0	0	0	0	0	0	0	0	0	0	0	0	0	0	0	0	0	0	0	0	0	0	0	0	0	0	0	0	0	0	0	0	0	0	0	0	0	0	0	0	0	0	0	0	0	0
ENSMUSG00000104456	Gm37825	0	NA	NA	NA	NA	NA	0	NA	NA	NA	NA	NA	0	NA	NA	NA	NA	NA	0	0	0	0	0	0	0	0	0	0	0	0	0	0	0	0	0	0	0	0	0	0	0	0	0	0	0	0	0	0	0	0	0	0	0	0	0	0	0	0	0	0	0	0	0	0	0	0	0	0	0	0	0	0	0	0	0	0	0	0	0	0	0	0	0	0	0	0	0	0	0
ENSMUSG00000104457	Gm37826	0	NA	NA	NA	NA	NA	0.0407423	-0.0013504	0.012551	-0.107593	0.914319	NA	0	NA	NA	NA	NA	NA	0	0	0	0	0	0	0	0	0	0	0	0	0	0	0	0	0	0	0	0	0	0	0	0	0	0	0	0	0	0	0	0	0	0	0	0	0	0	0	0	0	0	0.937074	0	0	0	0	0	0	0	0	0	0	0	0	0	0	0	0	0	0	0	0	0	0	0	0	0	0	0	0
ENSMUSG00000104458		0	NA	NA	NA	NA	NA	0	NA	NA	NA	NA	NA	0	NA	NA	NA	NA	NA	0	0	0	0	0	0	0	0	0	0	0	0	0	0	0	0	0	0	0	0	0	0	0	0	0	0	0	0	0	0	0	0	0	0	0	0	0	0	0	0	0	0	0	0	0	0	0	0	0	0	0	0	0	0	0	0	0	0	0	0	0	0	0	0	0	0	0	0	0	0	0
ENSMUSG00000104459	Gm37824	0.688246	0.14343	0.1101	1.30273	0.192666	NA	0.447001	0.0166872	0.0339096	0.492108	0.622643	NA	0.239545	0.0309619	0.0489038	0.633119	0.526656	NA	0	2.47494	2.74893	0.788127	0	0	1.9385	1.38284	0	0	0	2.20986	0	0	0	0	0	1.46619	0.980451	0	0	1.2588	1.26928	0	0	0.839917	0	0	1.11152	1.00108	0	0	1.88166	1.25516	0	0	0	2.21929	0	0	0	0.964596	0	1.00781	0	0	0	0	1.93719	0.985545	0	0	0	0	0.94305	0.990827	0	0	0	0	0	0	0	0	0	0	0.892459	0	0	0	0
ENSMUSG00000104460	Gm9121	0	NA	NA	NA	NA	NA	0	NA	NA	NA	NA	NA	0	NA	NA	NA	NA	NA	0	0	0	0	0	0	0	0	0	0	0	0	0	0	0	0	0	0	0	0	0	0	0	0	0	0	0	0	0	0	0	0	0	0	0	0	0	0	0	0	0	0	0	0	0	0	0	0	0	0	0	0	0	0	0	0	0	0	0	0	0	0	0	0	0	0	0	0	0	0	0
ENSMUSG00000104461	Gm37662	0	NA	NA	NA	NA	NA	0	NA	NA	NA	NA	NA	0	NA	NA	NA	NA	NA	0	0	0	0	0	0	0	0	0	0	0	0	0	0	0	0	0	0	0	0	0	0	0	0	0	0	0	0	0	0	0	0	0	0	0	0	0	0	0	0	0	0	0	0	0	0	0	0	0	0	0	0	0	0	0	0	0	0	0	0	0	0	0	0	0	0	0	0	0	0	0
ENSMUSG00000104462	Gm37661	0	NA	NA	NA	NA	NA	0.0429769	-0.0013504	0.012551	-0.107593	0.914319	NA	0	NA	NA	NA	NA	NA	0	0	0	0	0	0	0	0	0	0	0	0	0	0	0	0	0	0	0	0	0	0	0	0	0	0	0	0	0	0	0	0	0	0	0	0	0	0	0	0	0	0	0	0	0.988468	0	0	0	0	0	0	0	0	0	0	0	0	0	0	0	0	0	0	0	0	0	0	0	0	0	0
ENSMUSG00000104464	Gm18698	0	NA	NA	NA	NA	NA	0	NA	NA	NA	NA	NA	0	NA	NA	NA	NA	NA	0	0	0	0	0	0	0	0	0	0	0	0	0	0	0	0	0	0	0	0	0	0	0	0	0	0	0	0	0	0	0	0	0	0	0	0	0	0	0	0	0	0	0	0	0	0	0	0	0	0	0	0	0	0	0	0	0	0	0	0	0	0	0	0	0	0	0	0	0	0	0
ENSMUSG00000104465	BC002189	0.114545	-0.0077835	0.0432713	-0.179877	0.857249	NA	0.0866974	-0.00306593	0.0143188	-0.21412	0.830454	NA	0.57746	0.115181	0.0688664	1.67253	0.09442	NA	0	0	0.549787	0	0	0	0	0	0	0	0	0	0	0	0	0	0	2.19929	0	0	0	0	0	0	0	0	0	0	0	0	0	0	0	0	0	0	0	0	1.05697	0	0	0	0.937074	0	0	0	0	0	0	0	0.873184	4.12498	1.93963	0	0.94305	0	1.29635	0.928519	1.01003	0	0	0	0.924733	0	0.926093	0	0.892459	0	0	0	0
ENSMUSG00000104466	Gm10513	0.0965985	0.00590099	0.0493795	0.119503	0.904877	NA	0.0780288	-0.000315915	0.0139082	-0.0227143	0.981878	NA	0.0492094	-0.00233624	0.024048	-0.0971491	0.922608	NA	0	0	0.549787	0.788127	0	0	0	0	0	0	0	0	0	0	0	0	0	0	0.980451	0	0	0	0	0	0	0	0	0	0	0	0.945828	0	0	0	0	0.848835	0	0	0	0	0	0	0	0	0	0	0	0	0	0	0	0	0	0	0	0	0	0	0	0	0	0	0	0	0	0	0	0	0	1.18102	0
ENSMUSG00000104467	Gm37660	2.41466	0.0211979	0.160916	0.131733	0.895195	NA	2.21775	0.0205019	0.0654259	0.31336	0.754007	NA	2.11571	0.011855	0.11533	0.102791	0.918129	NA	4.24498	2.47494	2.19915	0	1.60076	5.2392	1.9385	2.07425	4.23711	0	2.18776	4.41971	1.30277	2.24319	0.852511	0.944651	3.01872	3.66548	2.94135	1.37818	1.01717	1.2588	4.44248	4.27017	4.79343	1.67983	5.99404	2.02292	3.33455	1.00108	1.89166	0	3.76332	0	0.880015	3.39534	0	3.32893	0	3.74776	2.6719	1.92919	0	1.00781	2.9654	3.64243	2.95854	0	0	0.985545	4.36592	3.09374	2.90945	2.41919	2.82915	2.97248	1.29635	3.71407	1.01003	3.49514	2.18188	1.79695	4.62367	0.937631	2.77828	0.916896	1.78492	1.00055	0	3.54307	2.12205
ENSMUSG00000104468	Gm21736	0	NA	NA	NA	NA	NA	0	NA	NA	NA	NA	NA	0	NA	NA	NA	NA	NA	0	0	0	0	0	0	0	0	0	0	0	0	0	0	0	0	0	0	0	0	0	0	0	0	0	0	0	0	0	0	0	0	0	0	0	0	0	0	0	0	0	0	0	0	0	0	0	0	0	0	0	0	0	0	0	0	0	0	0	0	0	0	0	0	0	0	0	0	0	0	0
ENSMUSG00000104469	Gm37663	1.33918	-0.135005	0.140275	-0.962428	0.335834	NA	0.846942	0.0442484	0.0469259	0.942941	0.345711	NA	1.12244	0.092357	0.0890443	1.0372	0.299642	NA	1.06124	0.824979	1.09957	0	0.80038	2.09568	1.29233	0.691418	0	0	2.91702	2.20986	1.30277	0	2.55753	1.8893	0	5.86476	0.980451	1.37818	3.05152	0	1.26928	0.854034	1.36955	1.67983	1.71258	1.01146	0	1.00108	0	1.19821	2.82249	0	0.880015	0	0	0	0	1.24925	1.78126	0	0.937074	2.01562	0	1.82122	0	0.946536	0.968594	1.97109	1.74637	3.09374	0	0	0.94305	0	3.88906	3.71407	0	0	0	0.898474	0	1.87526	1.85219	0.916896	0	2.0011	0	0	2.12205
ENSMUSG00000104470	Gm38207	0	NA	NA	NA	NA	NA	0	NA	NA	NA	NA	NA	0	NA	NA	NA	NA	NA	0	0	0	0	0	0	0	0	0	0	0	0	0	0	0	0	0	0	0	0	0	0	0	0	0	0	0	0	0	0	0	0	0	0	0	0	0	0	0	0	0	0	0	0	0	0	0	0	0	0	0	0	0	0	0	0	0	0	0	0	0	0	0	0	0	0	0	0	0	0	0
ENSMUSG00000104471	Gm38208	0	NA	NA	NA	NA	NA	0	NA	NA	NA	NA	NA	0	NA	NA	NA	NA	NA	0	0	0	0	0	0	0	0	0	0	0	0	0	0	0	0	0	0	0	0	0	0	0	0	0	0	0	0	0	0	0	0	0	0	0	0	0	0	0	0	0	0	0	0	0	0	0	0	0	0	0	0	0	0	0	0	0	0	0	0	0	0	0	0	0	0	0	0	0	0	0
ENSMUSG00000104472	Gm38209	0	NA	NA	NA	NA	NA	0	NA	NA	NA	NA	NA	0	NA	NA	NA	NA	NA	0	0	0	0	0	0	0	0	0	0	0	0	0	0	0	0	0	0	0	0	0	0	0	0	0	0	0	0	0	0	0	0	0	0	0	0	0	0	0	0	0	0	0	0	0	0	0	0	0	0	0	0	0	0	0	0	0	0	0	0	0	0	0	0	0	0	0	0	0	0	0
ENSMUSG00000104473	Trbv25	0	NA	NA	NA	NA	NA	0	NA	NA	NA	NA	NA	0	NA	NA	NA	NA	NA	0	0	0	0	0	0	0	0	0	0	0	0	0	0	0	0	0	0	0	0	0	0	0	0	0	0	0	0	0	0	0	0	0	0	0	0	0	0	0	0	0	0	0	0	0	0	0	0	0	0	0	0	0	0	0	0	0	0	0	0	0	0	0	0	0	0	0	0	0	0	0
ENSMUSG00000104474	Gm38210	0	NA	NA	NA	NA	NA	0.0369059	-0.0013504	0.012551	-0.107593	0.914319	NA	0	NA	NA	NA	NA	NA	0	0	0	0	0	0	0	0	0	0	0	0	0	0	0	0	0	0	0	0	0	0	0	0	0	0	0	0	0	0	0	0	0	0	0	0.848835	0	0	0	0	0	0	0	0	0	0	0	0	0	0	0	0	0	0	0	0	0	0	0	0	0	0	0	0	0	0	0	0	0	0	0
ENSMUSG00000104475		3.46656	-0.0551343	0.166286	-0.331562	0.74022	NA	0.468025	-0.00685061	0.0355157	-0.192889	0.847046	NA	16.2342	-0.112422	0.12768	-0.880504	0.378586	0.707021	2.12249	4.12489	2.19915	2.36438	1.60076	4.19136	5.81549	4.14851	3.17783	4.09843	2.18776	4.41971	7.8166	3.36478	3.41004	1.8893	0	3.66548	1.9609	2.75637	3.05152	3.77639	5.07712	5.97824	0	0	1.71258	0	0	1.00108	0	1.19821	0.940831	0	0	0	0	0	0	1.24925	0.890632	0.964596	0	0	0	1.82122	0.986182	8.51883	8.71735	15.7687	13.0978	12.375	25.2152	10.4832	22.6332	14.8624	16.8526	23.213	12.1204	18.6407	12.0003	11.6802	17.5699	20.6279	22.2262	13.7534	18.7416	21.0115	17.6605	10.6292	21.2205
ENSMUSG00000104476	Gm38211	20.1549	-0.167851	0.149068	-1.126	0.260165	0.495474	2.80191	0.0168111	0.0718661	0.233923	0.815045	NA	11.6824	0.254914	0.128696	1.98075	0.0476198	0.277104	23.3474	20.6245	20.8919	11.0338	7.20342	18.8611	31.0159	16.594	15.8892	20.4922	24.7947	11.0493	29.9636	17.9455	32.3954	20.7823	20.1248	20.5267	24.5113	22.051	23.395	6.29399	28.5588	15.3726	2.7391	2.51975	5.13775	1.01146	8.89214	0	3.78331	3.59464	1.88166	1.25516	1.76003	3.39534	0	1.10964	2.11393	2.49851	3.56253	5.78757	4.68537	3.02343	0.988468	2.73183	1.97236	4.73268	1.93719	7.88436	33.181	15.4687	19.3963	19.3535	10.3736	9.90827	22.038	25.07	6.06021	2.33009	5.45469	8.08626	5.5484	17.815	2.77828	4.58448	23.2039	9.00494	11.7737	5.90512	8.4882
ENSMUSG00000104477	Gm18717	0.10428	-0.00501842	0.0503273	-0.0997156	0.92057	NA	0	NA	NA	NA	NA	NA	0	NA	NA	NA	NA	NA	0	0.824979	0	0	0	0	0	0	0	0	0	0	0	0	0	0.944651	0	0.733096	0	0	0	0	0	0	0	0	0	0	0	0	0	0	0	0	0	0	0	0	0	0	0	0	0	0	0	0	0	0	0	0	0	0	0	0	0	0	0	0	0	0	0	0	0	0	0	0	0	0	0	0	0
ENSMUSG00000104478	Gm38212	0.0333492	0.00323878	0.0367704	0.088081	0.929812	NA	0	NA	NA	NA	NA	NA	0	NA	NA	NA	NA	NA	0	0	0	0	0.80038	0	0	0	0	0	0	0	0	0	0	0	0	0	0	0	0	0	0	0	0	0	0	0	0	0	0	0	0	0	0	0	0	0	0	0	0	0	0	0	0	0	0	0	0	0	0	0	0	0	0	0	0	0	0	0	0	0	0	0	0	0	0	0	0	0	0
ENSMUSG00000104479	Gm10305	0.155674	0.000882455	0.0628287	0.0140454	0.988794	NA	0.0409057	0.000745241	0.012551	0.0593769	0.952652	NA	0.138777	-0.0089418	0.0288582	-0.309853	0.756673	NA	0	0.824979	0	0	0	0	0.646165	0	0	0	0	0	0	0	0	0	1.00624	0	0	0	0	1.2588	0	0	0	0	0	0	0	0	0	0	0.940831	0	0	0	0	0	0	0	0	0	0	0	0	0	0	0	0	0	0	0	0	0	0	0	0	0	0	2.33009	0	0	0	0	0	0	0	1.00055	0	0	0
ENSMUSG00000104480	Gm21661	0	NA	NA	NA	NA	NA	0	NA	NA	NA	NA	NA	0	NA	NA	NA	NA	NA	0	0	0	0	0	0	0	0	0	0	0	0	0	0	0	0	0	0	0	0	0	0	0	0	0	0	0	0	0	0	0	0	0	0	0	0	0	0	0	0	0	0	0	0	0	0	0	0	0	0	0	0	0	0	0	0	0	0	0	0	0	0	0	0	0	0	0	0	0	0	0
ENSMUSG00000104481	Gm38063	0	NA	NA	NA	NA	NA	0	NA	NA	NA	NA	NA	0	NA	NA	NA	NA	NA	0	0	0	0	0	0	0	0	0	0	0	0	0	0	0	0	0	0	0	0	0	0	0	0	0	0	0	0	0	0	0	0	0	0	0	0	0	0	0	0	0	0	0	0	0	0	0	0	0	0	0	0	0	0	0	0	0	0	0	0	0	0	0	0	0	0	0	0	0	0	0
ENSMUSG00000104482	Gm38064	0	NA	NA	NA	NA	NA	0.0395917	-0.0013504	0.012551	-0.107593	0.914319	NA	0	NA	NA	NA	NA	NA	0	0	0	0	0	0	0	0	0	0	0	0	0	0	0	0	0	0	0	0	0	0	0	0	0	0	0	0	0	0	0	0	0	0	0	0	0	0	0	0	0	0	0	0	0	0.910608	0	0	0	0	0	0	0	0	0	0	0	0	0	0	0	0	0	0	0	0	0	0	0	0	0
ENSMUSG00000104484	Gm33142	1.12573	0.0124149	0.129723	0.0957028	0.923757	NA	0.0693645	-0.000295783	0.01346	-0.021975	0.982468	NA	2.24992	0.0677381	0.107122	0.632348	0.52716	NA	1.06124	0	0.549787	0.788127	0	3.14352	1.29233	2.07425	0	0	2.18776	2.20986	3.9083	0	0.852511	2.83395	2.01248	0	0	1.37818	1.01717	0	0	1.70807	0.684776	0	0	0	0	0	0	0	0	0	0	0	0	0	0	0	0	0	0	0	0	0.910608	0	2.83961	0	2.95663	0	5.15623	5.8189	0.806397	2.82915	3.96331	1.29635	2.78556	2.02007	2.33009	0	6.28932	0	0.937631	1.85219	0	3.56984	3.00165	0	2.36205	3.18308
ENSMUSG00000104485	Gm38065	0.318199	-0.0674665	0.0881147	-0.765666	0.443875	NA	0.0836198	-0.00300515	0.0141769	-0.211976	0.832126	NA	0.634951	0.0228707	0.0729448	0.313535	0.753874	NA	0	0	1.09957	0	0	0	0	0	0	0	0.729255	0	0	1.12159	0	0.944651	1.00624	1.46619	0	0	0	0	1.26928	0	0	0	0	0	0	0	0	0	0	0	0	0	0	0	0	0	0	0	0.937074	0	0	0	0.986182	0.946536	1.93719	0.985545	0	1.03125	0.969817	2.41919	0	0	0	0	0	0	1.09094	0	0	0	0.926093	2.75069	0	1.00055	0	1.18102	0
ENSMUSG00000104486	Gm38066	0.216176	-0.0276014	0.0801999	-0.344157	0.730728	NA	0.0411229	0.000745241	0.012551	0.0593769	0.952652	NA	0.169439	0.0104639	0.0415953	0.251565	0.801377	NA	0	0	0	0	0	1.04784	0	0.691418	0	0	0	0	0	0	0.852511	0.944651	0	0	0	0	1.01717	0	0.63464	0	0	0	0	0	0	0	0.945828	0	0	0	0	0	0	0	0	0	0	0	0	0	0	0	0	0	0	0	0	0	0.969817	0	0	0.990827	0	0.928519	0	0	0	0	0	0	0	0	0	0	1.17737	0	0
ENSMUSG00000104487	Gm31373	0	NA	NA	NA	NA	NA	0	NA	NA	NA	NA	NA	0	NA	NA	NA	NA	NA	0	0	0	0	0	0	0	0	0	0	0	0	0	0	0	0	0	0	0	0	0	0	0	0	0	0	0	0	0	0	0	0	0	0	0	0	0	0	0	0	0	0	0	0	0	0	0	0	0	0	0	0	0	0	0	0	0	0	0	0	0	0	0	0	0	0	0	0	0	0	0
ENSMUSG00000104488	Gm38062	1.74962	-0.220437	0.1455	-1.51503	0.129765	NA	2.28048	0.0632267	0.0682292	0.926681	0.354092	NA	0.30853	-0.00176933	0.0492337	-0.0359374	0.971332	NA	1.06124	0.824979	3.84851	0.788127	0.80038	1.04784	1.9385	0	2.11855	0	1.45851	0	3.9083	1.12159	2.55753	0	1.00624	5.13167	0	1.37818	4.06869	0	3.80784	5.1242	4.79343	2.51975	2.56888	0	3.33455	1.00108	4.72914	3.59464	5.64499	0	0.880015	3.39534	1.4044	2.21929	3.1709	0	2.6719	0.964596	0.937074	2.01562	1.97694	3.64243	0.986182	0	0	0	0.873184	0	1.93963	0	0	0	0	0	1.01003	0	0	1.79695	0	0	0	0	1.78492	0	0	0	0
ENSMUSG00000104489	Gm9700	0	NA	NA	NA	NA	NA	0	NA	NA	NA	NA	NA	0	NA	NA	NA	NA	NA	0	0	0	0	0	0	0	0	0	0	0	0	0	0	0	0	0	0	0	0	0	0	0	0	0	0	0	0	0	0	0	0	0	0	0	0	0	0	0	0	0	0	0	0	0	0	0	0	0	0	0	0	0	0	0	0	0	0	0	0	0	0	0	0	0	0	0	0	0	0	0
ENSMUSG00000104490	Gm20770	0	NA	NA	NA	NA	NA	0	NA	NA	NA	NA	NA	0	NA	NA	NA	NA	NA	0	0	0	0	0	0	0	0	0	0	0	0	0	0	0	0	0	0	0	0	0	0	0	0	0	0	0	0	0	0	0	0	0	0	0	0	0	0	0	0	0	0	0	0	0	0	0	0	0	0	0	0	0	0	0	0	0	0	0	0	0	0	0	0	0	0	0	0	0	0	0
ENSMUSG00000104491	Gm32340	0.0355847	-0.0026492	0.0367704	-0.0720471	0.942564	NA	0	NA	NA	NA	NA	NA	0	NA	NA	NA	NA	NA	0	0	0	0	0	0	0	0	0	0	0	0	0	0	0	0	0	0	0	0	0	0	0	0.854034	0	0	0	0	0	0	0	0	0	0	0	0	0	0	0	0	0	0	0	0	0	0	0	0	0	0	0	0	0	0	0	0	0	0	0	0	0	0	0	0	0	0	0	0	0	0	0
ENSMUSG00000104493	Gm19552	1.71741	-0.32599	0.141198	-2.30875	0.0209575	NA	0.54423	-0.00492018	0.0366259	-0.134336	0.893137	NA	1.17145	0.100002	0.0870685	1.14855	0.250742	NA	0	0.824979	4.39829	0	0	2.09568	0	0.691418	1.05928	0	0.729255	0	3.9083	2.24319	1.70502	0.944651	2.01248	7.33096	2.94135	0	1.01717	3.77639	1.26928	4.27017	0	0.839917	0.856292	1.01146	0	0	0	1.19821	0	1.25516	0.880015	0.848835	0	0	0	0	0.890632	0	3.7483	0	0.988468	0	0	0.946536	0	0	3.49274	0	0	3.22559	1.8861	0.990827	2.59271	0	5.05017	1.16505	1.09094	0	1.84947	0	0	2.75069	0.892459	1.00055	0	1.18102	0
ENSMUSG00000104494	Gm37111	0	NA	NA	NA	NA	NA	0	NA	NA	NA	NA	NA	0	NA	NA	NA	NA	NA	0	0	0	0	0	0	0	0	0	0	0	0	0	0	0	0	0	0	0	0	0	0	0	0	0	0	0	0	0	0	0	0	0	0	0	0	0	0	0	0	0	0	0	0	0	0	0	0	0	0	0	0	0	0	0	0	0	0	0	0	0	0	0	0	0	0	0	0	0	0	0
ENSMUSG00000104496	Gm5837	0.131793	-0.0182007	0.053311	-0.341406	0.732798	NA	0.121237	0.00180471	0.0183922	0.0981239	0.921834	NA	0.079477	-0.000452987	0.0252403	-0.0179469	0.985681	NA	0	0	0	0	0	0	0	0	0	0	0	0	1.30277	0	0	0	1.00624	0	0	0	0	0	0	0.854034	0	0.839917	0	1.01146	0	0	0	0	0	0	0	0	0	0	0	0	0	0	0.937074	0	0	0	0	0	0	0	0	0	0.969817	0	0	0	0	0	0	0	0	0	0	0.937631	0	0	0	0	0	0	0
ENSMUSG00000104497	Gm10555	0.0747642	0.000339559	0.039427	0.00861235	0.993128	NA	0	NA	NA	NA	NA	NA	0.698032	0.00944671	0.0791848	0.119299	0.905038	NA	1.06124	0	0	0	0	0	0	0	0	0	0	0	0	0	0	0	0	0.733096	0	0	0	0	0	0	0	0	0	0	0	0	0	0	0	0	0	0	0	0	0	0	0	0	0	0	0	0	0	0	0	0	0	1.03125	1.93963	1.61279	0	0.990827	0	0.928519	2.02007	0	1.09094	0	0.924733	0.937631	0	0.916896	0	2.0011	1.17737	1.18102	0
ENSMUSG00000104498	Gm37110	0	NA	NA	NA	NA	NA	0	NA	NA	NA	NA	NA	0	NA	NA	NA	NA	NA	0	0	0	0	0	0	0	0	0	0	0	0	0	0	0	0	0	0	0	0	0	0	0	0	0	0	0	0	0	0	0	0	0	0	0	0	0	0	0	0	0	0	0	0	0	0	0	0	0	0	0	0	0	0	0	0	0	0	0	0	0	0	0	0	0	0	0	0	0	0	0
ENSMUSG00000104499	Gm30353	0	NA	NA	NA	NA	NA	0	NA	NA	NA	NA	NA	0	NA	NA	NA	NA	NA	0	0	0	0	0	0	0	0	0	0	0	0	0	0	0	0	0	0	0	0	0	0	0	0	0	0	0	0	0	0	0	0	0	0	0	0	0	0	0	0	0	0	0	0	0	0	0	0	0	0	0	0	0	0	0	0	0	0	0	0	0	0	0	0	0	0	0	0	0	0	0
ENSMUSG00000104500	Gm36345	0	NA	NA	NA	NA	NA	0	NA	NA	NA	NA	NA	0	NA	NA	NA	NA	NA	0	0	0	0	0	0	0	0	0	0	0	0	0	0	0	0	0	0	0	0	0	0	0	0	0	0	0	0	0	0	0	0	0	0	0	0	0	0	0	0	0	0	0	0	0	0	0	0	0	0	0	0	0	0	0	0	0	0	0	0	0	0	0	0	0	0	0	0	0	0	0
ENSMUSG00000104501	Gm37736	1.28794	-0.260237	0.142478	-1.82651	0.0677739	NA	0.265687	-0.00598315	0.0292985	-0.204214	0.838187	NA	1.50469	0.0608533	0.0828562	0.734445	0.462677	NA	1.06124	0	1.64936	0	0	1.04784	2.58466	0.691418	1.05928	0	0.729255	0	2.60553	0	4.26255	0.944651	2.01248	1.46619	0.980451	0	3.05152	2.51759	2.53856	1.70807	0.684776	0.839917	0	0	0	0	0	0	0.940831	0	0	1.69767	0	0	1.05697	0	0.890632	0	0	0	0	0	0	0.946536	0	0	7.85866	1.03125	0.969817	2.41919	0.94305	0	3.88906	3.71407	0	2.33009	1.09094	1.79695	0	1.87526	0	0	6.24721	1.00055	0	0	0
ENSMUSG00000104502	Gm37737	0.0355213	-0.0026492	0.0367704	-0.0720471	0.942564	NA	0.0610608	-0.0013504	0.012551	-0.107593	0.914319	NA	0.0403581	0.00151452	0.024048	0.0629791	0.949783	NA	0	0	0	0	0	0	0	0	0	0	0	0	0	0	0.852511	0	0	0	0	0	0	0	0	0	0	0	0	0	0	0	0	0	0	0	0	0	1.4044	0	0	0	0	0	0	0	0	0	0	0	0.968594	0	0	0	0	0	0	0	0	0	0	0	0	0	0	0	0	0	0	0	0	0	0
ENSMUSG00000104503	Gm37738	2.39791	-0.185925	0.156086	-1.19117	0.233587	NA	1.67671	0.0880097	0.0599995	1.46684	0.142419	NA	2.47965	-0.0591399	0.118613	-0.498594	0.618066	NA	1.06124	0.824979	0.549787	0.788127	1.60076	2.09568	3.23083	0.691418	0	4.09843	3.64627	6.62957	3.9083	4.48637	0.852511	3.77861	3.01872	4.39857	2.94135	2.75637	4.06869	0	1.26928	0.854034	2.7391	2.51975	1.71258	2.02292	1.11152	1.00108	0	3.59464	5.64499	1.25516	2.64005	3.39534	0	0	3.1709	1.24925	1.78126	0	0	1.00781	0	2.73183	0.986182	1.89307	1.93719	0	2.61955	2.06249	2.90945	3.22559	1.8861	0.990827	2.59271	5.57111	2.02007	1.16505	2.18188	1.79695	0.924733	3.75052	2.77828	2.75069	8.03213	3.00165	1.17737	0	4.2441
ENSMUSG00000104504	Gm7445	0	NA	NA	NA	NA	NA	0	NA	NA	NA	NA	NA	0	NA	NA	NA	NA	NA	0	0	0	0	0	0	0	0	0	0	0	0	0	0	0	0	0	0	0	0	0	0	0	0	0	0	0	0	0	0	0	0	0	0	0	0	0	0	0	0	0	0	0	0	0	0	0	0	0	0	0	0	0	0	0	0	0	0	0	0	0	0	0	0	0	0	0	0	0	0	0
ENSMUSG00000104505	Gm37739	0	NA	NA	NA	NA	NA	0	NA	NA	NA	NA	NA	0	NA	NA	NA	NA	NA	0	0	0	0	0	0	0	0	0	0	0	0	0	0	0	0	0	0	0	0	0	0	0	0	0	0	0	0	0	0	0	0	0	0	0	0	0	0	0	0	0	0	0	0	0	0	0	0	0	0	0	0	0	0	0	0	0	0	0	0	0	0	0	0	0	0	0	0	0	0	0
ENSMUSG00000104506	Gm37740	0	NA	NA	NA	NA	NA	0	NA	NA	NA	NA	NA	0	NA	NA	NA	NA	NA	0	0	0	0	0	0	0	0	0	0	0	0	0	0	0	0	0	0	0	0	0	0	0	0	0	0	0	0	0	0	0	0	0	0	0	0	0	0	0	0	0	0	0	0	0	0	0	0	0	0	0	0	0	0	0	0	0	0	0	0	0	0	0	0	0	0	0	0	0	0	0
ENSMUSG00000104507	A430027H14Rik	0.28866	0.00203449	0.0838355	0.0242677	0.980639	NA	16.3483	0.120065	0.0962375	1.24759	0.21218	0.521029	0.51931	0.0760144	0.0692789	1.09722	0.272544	NA	1.06124	0	0	0	0	0	0	0.691418	0	0	0	2.20986	0	0	0	0	0	0.733096	0	1.37818	0	0	0	0.854034	24.6519	18.4782	23.1199	14.1605	21.1188	8.00862	15.1332	10.7839	20.6983	12.5516	28.1605	20.372	16.8528	17.7543	21.1393	13.7418	9.79695	10.6106	7.49659	10.0781	5.93081	23.6758	21.696	0.946536	0	1.97109	0.873184	1.03125	0.969817	0	0	0.990827	0	0	2.02007	0	0	1.79695	0	0.937631	0.926093	0	0	0	0	0	0
ENSMUSG00000104508	Gm37735	0.0441366	0.00323878	0.0367704	0.088081	0.929812	NA	1.08432	0.0888388	0.0477771	1.85944	0.0629647	NA	0.0846581	-0.000468507	0.0256652	-0.0182546	0.985436	NA	0	0	0	0	0	0	0	0	1.05928	0	0	0	0	0	0	0	0	0	0	0	0	0	0	0	1.36955	4.19958	0.856292	2.02292	4.44607	0	0	0	3.76332	1.25516	0	0.848835	0	0	1.05697	1.24925	0	0	0	0	0.988468	0.910608	1.97236	0	0	0	0	1.03125	0	0	0	0	0	0	0	0	0	0	0	0	0	0	0	1.00055	0	0	0
ENSMUSG00000104509	Gm33994	0.0305456	-0.0026492	0.0367704	-0.0720471	0.942564	NA	0	NA	NA	NA	NA	NA	0.117093	-0.00447329	0.0331531	-0.134928	0.892669	NA	0	0	0	0	0	0	0	0	0	0	0	0	0	0	0	0	0	0.733096	0	0	0	0	0	0	0	0	0	0	0	0	0	0	0	0	0	0	0	0	0	0	0	0	0	0	0	0	0	0	0.968594	0	0	0	0	0	0	0	0	0	0	0	0	0	0.924733	0	0	0.916896	0	0	0	0	0
ENSMUSG00000104510	Gm34015	0	NA	NA	NA	NA	NA	0	NA	NA	NA	NA	NA	0	NA	NA	NA	NA	NA	0	0	0	0	0	0	0	0	0	0	0	0	0	0	0	0	0	0	0	0	0	0	0	0	0	0	0	0	0	0	0	0	0	0	0	0	0	0	0	0	0	0	0	0	0	0	0	0	0	0	0	0	0	0	0	0	0	0	0	0	0	0	0	0	0	0	0	0	0	0	0
ENSMUSG00000104511	Gm18843	0	NA	NA	NA	NA	NA	0	NA	NA	NA	NA	NA	0	NA	NA	NA	NA	NA	0	0	0	0	0	0	0	0	0	0	0	0	0	0	0	0	0	0	0	0	0	0	0	0	0	0	0	0	0	0	0	0	0	0	0	0	0	0	0	0	0	0	0	0	0	0	0	0	0	0	0	0	0	0	0	0	0	0	0	0	0	0	0	0	0	0	0	0	0	0	0
ENSMUSG00000104512	Gm37165	0.0408521	-0.0026492	0.0367704	-0.0720471	0.942564	NA	1.00324	-0.0468293	0.047559	-0.984658	0.324792	NA	0	NA	NA	NA	NA	NA	0	0	0	0	0	0	0	0	0	0	0	0	0	0	0	0	0	0	0.980451	0	0	0	0	0	0	0.839917	0	3.03438	1.11152	1.00108	0.945828	0	0	1.25516	0	0.848835	1.4044	2.21929	0	2.49851	0	0.964596	0	2.01562	1.97694	0	2.95854	0	0	0	0	0	0	0	0	0	0	0	0	0	0	0	0	0	0	0	0	0	0	0	0
ENSMUSG00000104513	Gm29813	0	NA	NA	NA	NA	NA	0	NA	NA	NA	NA	NA	0	NA	NA	NA	NA	NA	0	0	0	0	0	0	0	0	0	0	0	0	0	0	0	0	0	0	0	0	0	0	0	0	0	0	0	0	0	0	0	0	0	0	0	0	0	0	0	0	0	0	0	0	0	0	0	0	0	0	0	0	0	0	0	0	0	0	0	0	0	0	0	0	0	0	0	0	0	0	0
ENSMUSG00000104514	Gm37164	0.0774857	0.00726673	0.0398203	0.182488	0.8552	NA	0.55697	-0.0151529	0.0371569	-0.407808	0.683415	NA	0.10857	0.00279673	0.032567	0.0858762	0.931565	NA	0	0	0	0	0.80038	0	0	0	1.05928	0	0	0	0	0	0	0	0	0	0	0	0	0	0	0	0	0	0	0	0	1.00108	0.945828	2.39643	0.940831	0	0	0.848835	1.4044	1.10964	0	1.24925	0	0	0.937074	0	1.97694	0	0	0	0	0	0.873184	0	0	0.806397	0	0	0	0	0	0	0	0	0	0	0.926093	0	0	0	0	0	0
ENSMUSG00000104515	Gm37163	0	NA	NA	NA	NA	NA	0	NA	NA	NA	NA	NA	0	NA	NA	NA	NA	NA	0	0	0	0	0	0	0	0	0	0	0	0	0	0	0	0	0	0	0	0	0	0	0	0	0	0	0	0	0	0	0	0	0	0	0	0	0	0	0	0	0	0	0	0	0	0	0	0	0	0	0	0	0	0	0	0	0	0	0	0	0	0	0	0	0	0	0	0	0	0	0
ENSMUSG00000104516	Gm9884	0.0441366	0.00323878	0.0367704	0.088081	0.929812	NA	3.00085	-0.0359092	0.0753972	-0.476267	0.633885	NA	0	NA	NA	NA	NA	NA	0	0	0	0	0	0	0	0	1.05928	0	0	0	0	0	0	0	0	0	0	0	0	0	0	0	2.7391	4.19958	5.13775	2.02292	3.33455	1.00108	1.89166	2.39643	1.88166	3.76548	2.64005	5.94185	0	3.32893	1.05697	4.99702	1.78126	4.82298	2.81122	3.02343	0.988468	7.28487	1.97236	0	0	0	0	0	0	0	0	0	0	0	0	0	0	0	0	0	0	0	0	0	0	0	0
ENSMUSG00000104517	Gm18407	0.0269236	0.00323878	0.0367704	0.088081	0.929812	NA	0	NA	NA	NA	NA	NA	0	NA	NA	NA	NA	NA	0	0	0	0	0	0	0.646165	0	0	0	0	0	0	0	0	0	0	0	0	0	0	0	0	0	0	0	0	0	0	0	0	0	0	0	0	0	0	0	0	0	0	0	0	0	0	0	0	0	0	0	0	0	0	0	0	0	0	0	0	0	0	0	0	0	0	0	0	0	0	0	0
ENSMUSG00000104518	Gm37162	0	NA	NA	NA	NA	NA	0	NA	NA	NA	NA	NA	0	NA	NA	NA	NA	NA	0	0	0	0	0	0	0	0	0	0	0	0	0	0	0	0	0	0	0	0	0	0	0	0	0	0	0	0	0	0	0	0	0	0	0	0	0	0	0	0	0	0	0	0	0	0	0	0	0	0	0	0	0	0	0	0	0	0	0	0	0	0	0	0	0	0	0	0	0	0	0
ENSMUSG00000104519	Gm37161	4.67901	-0.392184	0.165884	-2.36421	0.0180685	0.0883137	2.45053	0.0889172	0.0661829	1.34351	0.179108	NA	0.270002	0.0489899	0.0544704	0.899386	0.368447	NA	5.30622	1.64996	6.59744	2.36438	1.60076	3.14352	5.81549	4.14851	0	0	5.10478	0	6.51383	11.2159	6.82008	2.83395	3.01872	6.59786	14.7068	5.51274	9.15456	1.2588	3.80784	5.1242	4.79343	2.51975	2.56888	3.03438	1.11152	0	4.72914	5.99107	6.58582	1.25516	0.880015	2.54651	1.4044	0	5.28483	1.24925	0.890632	1.92919	0.937074	0	0.988468	2.73183	4.93091	0	1.93719	0	0.873184	0	0	0.806397	0	0	0	0.928519	1.01003	0	0	0	0.924733	0	0	0	0	0	0	0	0
ENSMUSG00000104520	Gm37336	0.0762012	0.0104574	0.0393242	0.265928	0.790295	NA	0.291438	-0.021151	0.0320198	-0.660561	0.508894	NA	0.0922187	-0.000490263	0.0262487	-0.0186776	0.985098	NA	0	0	1.09957	0	0	0	0	0	0	0	0.729255	0	0	0	0	0	0	0	0	0	0	0	0	0	0	0	0	1.01146	0	0	0	0	0.940831	0	0	0.848835	0	1.10964	0	0	0.890632	0.964596	0.937074	0	0	0	0	0	0	0	0	0	0	0	0	0	1.29635	0	0	0	0	0	0	0	0	0.916896	0	0	0	0	0
ENSMUSG00000104521	Gm34073	0	NA	NA	NA	NA	NA	0.500861	0.0344035	0.0360598	0.954069	0.340048	NA	0.0335999	0.00151452	0.024048	0.0629791	0.949783	NA	0	0	0	0	0	0	0	0	0	0	0	0	0	0	0	0	0	0	0	0	0	0	0	0	0	1.67983	0	2.02292	1.11152	1.00108	0.945828	0	0	0	0.880015	0	0	0	0	0	0	0.964596	0.937074	0	1.97694	0	0	0	0	0	0	0	0	0.806397	0	0	0	0	0	0	0	0	0	0	0	0	0	0	0	0	0
ENSMUSG00000104522	Gm38159	0	NA	NA	NA	NA	NA	0	NA	NA	NA	NA	NA	0	NA	NA	NA	NA	NA	0	0	0	0	0	0	0	0	0	0	0	0	0	0	0	0	0	0	0	0	0	0	0	0	0	0	0	0	0	0	0	0	0	0	0	0	0	0	0	0	0	0	0	0	0	0	0	0	0	0	0	0	0	0	0	0	0	0	0	0	0	0	0	0	0	0	0	0	0	0	0
ENSMUSG00000104523	Gm37335	0.170768	0.00419316	0.0417623	0.100405	0.920022	NA	0	NA	NA	NA	NA	NA	0	NA	NA	NA	NA	NA	0	0	0	0	0	0	0	0	0	4.09843	0	0	0	0	0	0	0	0	0	0	0	0	0	0	0	0	0	0	0	0	0	0	0	0	0	0	0	0	0	0	0	0	0	0	0	0	0	0	0	0	0	0	0	0	0	0	0	0	0	0	0	0	0	0	0	0	0	0	0	0	0
ENSMUSG00000104524	Gm37333	5.78358	-0.306645	0.167173	-1.8343	0.0666095	0.21033	7.87885	0.113807	0.0911551	1.2485	0.211849	NA	6.62111	0.124378	0.126865	0.980393	0.326892	0.667816	7.42871	6.59983	6.04765	0	4.80228	9.43056	5.81549	4.83992	4.23711	0	3.64627	0	9.11936	5.60797	13.6402	2.83395	4.02496	5.86476	11.7654	4.13455	7.12021	2.51759	10.7889	8.54034	11.6412	9.23909	11.9881	7.08023	8.89214	1.00108	6.62079	9.58572	12.2308	8.78613	10.5602	5.09301	7.02199	5.54822	6.3418	6.24627	14.2501	6.75217	3.7483	6.04686	1.97694	13.6591	6.90327	2.83961	0.968594	1.97109	16.5905	5.15623	10.668	10.4832	8.48745	2.97248	12.9635	14.8563	2.02007	4.66018	4.36376	2.69542	5.5484	8.43868	4.63047	3.66758	16.0643	4.00219	4.70948	5.90512	4.2441
ENSMUSG00000104525	Gm37334	1.39641	-0.151654	0.137581	-1.10229	0.270337	NA	1.55077	0.0590624	0.0602546	0.980214	0.326981	NA	1.53273	-0.0100422	0.102303	-0.0981616	0.921804	NA	2.12249	2.47494	1.64936	0	0.80038	3.14352	1.9385	0	0	0	0	0	1.30277	5.60797	3.41004	0	0	2.93238	1.9609	1.37818	2.03435	0	1.90392	0.854034	3.42388	0.839917	3.42517	1.01146	1.11152	1.00108	1.89166	2.39643	0.940831	1.25516	2.64005	2.54651	2.8088	0	3.1709	2.49851	0.890632	0	0	1.00781	0	1.82122	0.986182	0.946536	0	1.97109	1.74637	1.03125	0.969817	1.61279	1.8861	0	1.29635	6.49963	0	1.16505	1.09094	0	0.924733	3.75052	0.926093	0.916896	3.56984	2.0011	1.17737	1.18102	2.12205
ENSMUSG00000104526	1700045I11Rik	0	NA	NA	NA	NA	NA	0	NA	NA	NA	NA	NA	0	NA	NA	NA	NA	NA	0	0	0	0	0	0	0	0	0	0	0	0	0	0	0	0	0	0	0	0	0	0	0	0	0	0	0	0	0	0	0	0	0	0	0	0	0	0	0	0	0	0	0	0	0	0	0	0	0	0	0	0	0	0	0	0	0	0	0	0	0	0	0	0	0	0	0	0	0	0	0
ENSMUSG00000104527	Gm37332	0.0423822	-0.0026492	0.0367704	-0.0720471	0.942564	NA	0	NA	NA	NA	NA	NA	0.0385305	-0.00233624	0.024048	-0.0971491	0.922608	NA	0	0	0	0	0	0	0	0	0	0	0	0	0	0	0	0	0	0	0	0	1.01717	0	0	0	0	0	0	0	0	0	0	0	0	0	0	0	0	0	0	0	0	0	0	0	0	0	0	0	0	0	0	0	0	0	0	0	0	0	0	0	0	0	0.924733	0	0	0	0	0	0	0	0
ENSMUSG00000104528	Gm43314	1.36862	-0.312316	0.144758	-2.1575	0.0309665	NA	0.231222	-0.0153304	0.0269903	-0.567997	0.570037	NA	0.381918	-0.0170206	0.0632413	-0.269137	0.787824	NA	0	0.824979	2.19915	0.788127	0	0	1.29233	0	1.05928	0	0.729255	2.20986	2.60553	2.24319	3.41004	1.8893	0	2.93238	0.980451	1.37818	4.06869	1.2588	1.26928	1.70807	0	0	0	0	1.11152	0	0	0	0	0	0	0	0	1.10964	0	1.24925	0	0	0.937074	0	0	0.910608	0	0.946536	0	0.985545	0	0	0	0	0.94305	0	1.29635	0	0	0	1.09094	0	0	0	0	1.83379	0.892459	0	1.17737	0	0
ENSMUSG00000104529	Rbakdn	1.92494	-0.0442296	0.151974	-0.291034	0.771025	NA	0.0825685	-0.00298413	0.0141275	-0.211229	0.832709	NA	1.61706	-0.020183	0.101601	-0.198649	0.842538	NA	4.24498	2.47494	1.09957	2.36438	1.60076	3.14352	0.646165	2.76567	0	0	0.729255	2.20986	0	0	0.852511	0.944651	2.01248	2.93238	1.9609	5.51274	1.01717	6.29399	2.53856	0.854034	0	0	0	0	0	0	0	0	0	0	0	0	0	0	0	0	0	0	0	0	0.988468	0.910608	0	1.89307	1.93719	2.95663	0	0	2.90945	0	0	0.990827	1.29635	4.64259	2.02007	0	2.18188	3.59389	0	0.937631	1.85219	0.916896	1.78492	3.00165	3.53211	2.36205	0
ENSMUSG00000104530	Gm6077	0	NA	NA	NA	NA	NA	0	NA	NA	NA	NA	NA	0	NA	NA	NA	NA	NA	0	0	0	0	0	0	0	0	0	0	0	0	0	0	0	0	0	0	0	0	0	0	0	0	0	0	0	0	0	0	0	0	0	0	0	0	0	0	0	0	0	0	0	0	0	0	0	0	0	0	0	0	0	0	0	0	0	0	0	0	0	0	0	0	0	0	0	0	0	0	0
ENSMUSG00000104531	Gm43731	0	NA	NA	NA	NA	NA	0	NA	NA	NA	NA	NA	0	NA	NA	NA	NA	NA	0	0	0	0	0	0	0	0	0	0	0	0	0	0	0	0	0	0	0	0	0	0	0	0	0	0	0	0	0	0	0	0	0	0	0	0	0	0	0	0	0	0	0	0	0	0	0	0	0	0	0	0	0	0	0	0	0	0	0	0	0	0	0	0	0	0	0	0	0	0	0
ENSMUSG00000104532	Gm43739	0	NA	NA	NA	NA	NA	0	NA	NA	NA	NA	NA	0	NA	NA	NA	NA	NA	0	0	0	0	0	0	0	0	0	0	0	0	0	0	0	0	0	0	0	0	0	0	0	0	0	0	0	0	0	0	0	0	0	0	0	0	0	0	0	0	0	0	0	0	0	0	0	0	0	0	0	0	0	0	0	0	0	0	0	0	0	0	0	0	0	0	0	0	0	0	0
ENSMUSG00000104533	Igkv5-40-1	0	NA	NA	NA	NA	NA	0	NA	NA	NA	NA	NA	0	NA	NA	NA	NA	NA	0	0	0	0	0	0	0	0	0	0	0	0	0	0	0	0	0	0	0	0	0	0	0	0	0	0	0	0	0	0	0	0	0	0	0	0	0	0	0	0	0	0	0	0	0	0	0	0	0	0	0	0	0	0	0	0	0	0	0	0	0	0	0	0	0	0	0	0	0	0	0
ENSMUSG00000104534	Gm18660	0	NA	NA	NA	NA	NA	0	NA	NA	NA	NA	NA	0	NA	NA	NA	NA	NA	0	0	0	0	0	0	0	0	0	0	0	0	0	0	0	0	0	0	0	0	0	0	0	0	0	0	0	0	0	0	0	0	0	0	0	0	0	0	0	0	0	0	0	0	0	0	0	0	0	0	0	0	0	0	0	0	0	0	0	0	0	0	0	0	0	0	0	0	0	0	0
ENSMUSG00000104535	Gm42686	0.0442185	0.00323878	0.0367704	0.088081	0.929812	NA	0	NA	NA	NA	NA	NA	0.092602	-0.00049134	0.0262772	-0.0186983	0.985082	NA	1.06124	0	0	0	0	0	0	0	0	0	0	0	0	0	0	0	0	0	0	0	0	0	0	0	0	0	0	0	0	0	0	0	0	0	0	0	0	0	0	0	0	0	0	0	0	0	0	0	0	0	0	0	0	0	0	0	1.29635	0	0	0	0	0	0	0	0.926093	0	0	0	0	0	0
ENSMUSG00000104536	Gm23786	0	NA	NA	NA	NA	NA	0	NA	NA	NA	NA	NA	0	NA	NA	NA	NA	NA	0	0	0	0	0	0	0	0	0	0	0	0	0	0	0	0	0	0	0	0	0	0	0	0	0	0	0	0	0	0	0	0	0	0	0	0	0	0	0	0	0	0	0	0	0	0	0	0	0	0	0	0	0	0	0	0	0	0	0	0	0	0	0	0	0	0	0	0	0	0	0
ENSMUSG00000104537	Gm44303	0	NA	NA	NA	NA	NA	0	NA	NA	NA	NA	NA	0	NA	NA	NA	NA	NA	0	0	0	0	0	0	0	0	0	0	0	0	0	0	0	0	0	0	0	0	0	0	0	0	0	0	0	0	0	0	0	0	0	0	0	0	0	0	0	0	0	0	0	0	0	0	0	0	0	0	0	0	0	0	0	0	0	0	0	0	0	0	0	0	0	0	0	0	0	0	0
ENSMUSG00000104538	1700016B01Rik	0	NA	NA	NA	NA	NA	0	NA	NA	NA	NA	NA	0	NA	NA	NA	NA	NA	0	0	0	0	0	0	0	0	0	0	0	0	0	0	0	0	0	0	0	0	0	0	0	0	0	0	0	0	0	0	0	0	0	0	0	0	0	0	0	0	0	0	0	0	0	0	0	0	0	0	0	0	0	0	0	0	0	0	0	0	0	0	0	0	0	0	0	0	0	0	0
ENSMUSG00000104539	Gm43035	0	NA	NA	NA	NA	NA	0	NA	NA	NA	NA	NA	0	NA	NA	NA	NA	NA	0	0	0	0	0	0	0	0	0	0	0	0	0	0	0	0	0	0	0	0	0	0	0	0	0	0	0	0	0	0	0	0	0	0	0	0	0	0	0	0	0	0	0	0	0	0	0	0	0	0	0	0	0	0	0	0	0	0	0	0	0	0	0	0	0	0	0	0	0	0	0
ENSMUSG00000104540	Gm3527	0.0419267	-0.0026492	0.0367704	-0.0720471	0.942564	NA	0	NA	NA	NA	NA	NA	0	NA	NA	NA	NA	NA	0	0	0	0	0	0	0	0	0	0	0	0	0	0	0	0	1.00624	0	0	0	0	0	0	0	0	0	0	0	0	0	0	0	0	0	0	0	0	0	0	0	0	0	0	0	0	0	0	0	0	0	0	0	0	0	0	0	0	0	0	0	0	0	0	0	0	0	0	0	0	0	0
ENSMUSG00000104541	Gm43114	0	NA	NA	NA	NA	NA	0	NA	NA	NA	NA	NA	0	NA	NA	NA	NA	NA	0	0	0	0	0	0	0	0	0	0	0	0	0	0	0	0	0	0	0	0	0	0	0	0	0	0	0	0	0	0	0	0	0	0	0	0	0	0	0	0	0	0	0	0	0	0	0	0	0	0	0	0	0	0	0	0	0	0	0	0	0	0	0	0	0	0	0	0	0	0	0
ENSMUSG00000104542	Ighv8-15	0	NA	NA	NA	NA	NA	0	NA	NA	NA	NA	NA	0	NA	NA	NA	NA	NA	0	0	0	0	0	0	0	0	0	0	0	0	0	0	0	0	0	0	0	0	0	0	0	0	0	0	0	0	0	0	0	0	0	0	0	0	0	0	0	0	0	0	0	0	0	0	0	0	0	0	0	0	0	0	0	0	0	0	0	0	0	0	0	0	0	0	0	0	0	0	0
ENSMUSG00000104543	Gm6602	0.172582	0.00069918	0.0561455	0.012453	0.990064	NA	0.34031	-0.0303293	0.0298131	-1.01732	0.309003	NA	0	NA	NA	NA	NA	NA	0	0	0	0	0	0	0	0	2.11855	0	0	0	0	0	0	0	1.00624	0	0	0	1.01717	0	0	0	0.684776	0	0	0	0	0	0	0	0	0	0	0	2.8088	1.10964	0	1.24925	0	0	0	0	0.988468	0	0.986182	0	0	0	0	0	0	0	0	0	0	0	0	0	0	0	0	0	0	0	0	0	0	0	0
ENSMUSG00000104544	Gm32754	0	NA	NA	NA	NA	NA	0	NA	NA	NA	NA	NA	0	NA	NA	NA	NA	NA	0	0	0	0	0	0	0	0	0	0	0	0	0	0	0	0	0	0	0	0	0	0	0	0	0	0	0	0	0	0	0	0	0	0	0	0	0	0	0	0	0	0	0	0	0	0	0	0	0	0	0	0	0	0	0	0	0	0	0	0	0	0	0	0	0	0	0	0	0	0	0
ENSMUSG00000104545	E030032P16Rik	0.110442	-0.0106565	0.0504691	-0.211149	0.832771	NA	0.213124	-0.00530856	0.0265564	-0.199897	0.841561	NA	0.0753898	-0.00456753	0.024889	-0.183516	0.854393	NA	0	0	0.549787	0	0	0	0	0	0	0	0	0	0	0	0	0	0	1.46619	0	0	0	0	0.63464	0	0	0.839917	0.856292	0	0	0	0	0	0	0	0	0	1.4044	0	0	0	0.890632	0	0	0	0	0.910608	0	0	0	0	0	0	0	0	0	0	0	0	0	0	0	0	0	0	0	0.916896	0.892459	0	0	0	0
ENSMUSG00000104546	Gm43858	1.23378	-0.170727	0.142538	-1.19777	0.231008	NA	1.04324	0.0248351	0.0457285	0.5431	0.587061	NA	0.75263	-0.0348221	0.0778366	-0.447375	0.654604	NA	0	0	1.09957	0	0.80038	2.09568	2.58466	0.691418	0	0	1.45851	2.20986	1.30277	2.24319	2.55753	0.944651	1.00624	0.733096	1.9609	0	3.05152	1.2588	1.90392	1.70807	1.36955	1.67983	0.856292	0	0	1.00108	0.945828	1.19821	4.70416	0	0.880015	0	4.21319	3.32893	0	0	0	0	0	1.00781	0.988468	1.82122	0	2.83961	0	0	1.74637	0	0	0	0	0	1.29635	0.928519	1.01003	0	2.18188	0	0	0.937631	0.926093	0	0.892459	2.0011	0	1.18102	2.12205
ENSMUSG00000104547	Gm43022	1.60736	-0.0346338	0.145194	-0.238535	0.811466	NA	0.36991	-0.0230617	0.0337633	-0.68304	0.494581	NA	1.17265	0.0968584	0.0749733	1.29191	0.19639	NA	1.06124	2.47494	2.19915	0	0	5.2392	3.23083	2.07425	1.05928	0	0.729255	0	1.30277	0	2.55753	1.8893	0	3.66548	2.94135	0	3.05152	0	2.53856	2.5621	0.684776	0	0	0	0	1.00108	0	0	0	0	0.880015	0	0	1.10964	0	0	0	0	0.937074	1.00781	1.97694	0.910608	0	0	0	0	3.49274	4.12498	0	3.22559	0.94305	0	1.29635	4.64259	2.02007	0	0	0	0.924733	0.937631	0	0	5.35476	0	0	1.18102	0
ENSMUSG00000104548	Gm43857	2.71766	-0.302404	0.161153	-1.8765	0.0605866	NA	3.6507	0.0191059	0.079403	0.24062	0.80985	NA	1.57259	-0.0501453	0.0973469	-0.51512	0.606469	NA	2.12249	2.47494	2.19915	3.15251	1.60076	2.09568	0.646165	2.76567	0	0	1.45851	4.41971	7.8166	2.24319	5.96757	1.8893	2.01248	5.86476	0.980451	5.51274	3.05152	3.77639	3.1732	0	2.7391	5.87942	2.56888	3.03438	3.33455	1.00108	5.67497	4.79286	7.52665	2.51032	1.76003	3.39534	8.42639	1.10964	3.1709	4.99702	0.890632	4.82298	2.81122	4.03124	1.97694	4.55304	2.95854	0.946536	0	0	0	3.09374	0	2.41919	1.8861	0.990827	0	6.49963	1.01003	1.16505	1.09094	2.69542	1.84947	2.81289	1.85219	2.75069	2.67738	4.00219	0	0	0
ENSMUSG00000104549	Gm43142	0	NA	NA	NA	NA	NA	0.0804947	0.00229939	0.0140285	0.163908	0.869803	NA	0.0454558	-0.00233624	0.024048	-0.0971491	0.922608	NA	0	0	0	0	0	0	0	0	0	0	0	0	0	0	0	0	0	0	0	0	0	0	0	0	0	0.839917	0	1.01146	0	0	0	0	0	0	0	0	0	0	0	0	0	0	0	0	0	0	0	0	0	0	0	0	0	0	0	0	0	0	0	0	1.09094	0	0	0	0	0	0	0	0	0	0
ENSMUSG00000104550	Gm43589	0.141543	-0.0120434	0.0535693	-0.224818	0.822121	NA	0.724259	-0.00709181	0.0411287	-0.17243	0.8631	NA	0.848192	-0.0351625	0.0850067	-0.413643	0.679135	NA	0	0.824979	0	0	0	0	0	0	0	0	0	0	1.30277	0	0	0	0	0	0	0	0	0	1.26928	0	0	1.67983	2.56888	1.01146	0	0	0.945828	1.19821	0	0	0	0	1.4044	2.21929	0	0	1.78126	0	1.87415	0	0.988468	0	0.986182	0	0	0	0.873184	1.03125	0.969817	1.61279	0	0	3.88906	0	1.01003	1.16505	1.09094	0.898474	0	1.87526	0	0.916896	1.78492	1.00055	1.17737	0	1.06103
ENSMUSG00000104551	Igkv13-57-2	0	NA	NA	NA	NA	NA	0	NA	NA	NA	NA	NA	0	NA	NA	NA	NA	NA	0	0	0	0	0	0	0	0	0	0	0	0	0	0	0	0	0	0	0	0	0	0	0	0	0	0	0	0	0	0	0	0	0	0	0	0	0	0	0	0	0	0	0	0	0	0	0	0	0	0	0	0	0	0	0	0	0	0	0	0	0	0	0	0	0	0	0	0	0	0	0
ENSMUSG00000104552	Gm47309	0	NA	NA	NA	NA	NA	0	NA	NA	NA	NA	NA	0	NA	NA	NA	NA	NA	0	0	0	0	0	0	0	0	0	0	0	0	0	0	0	0	0	0	0	0	0	0	0	0	0	0	0	0	0	0	0	0	0	0	0	0	0	0	0	0	0	0	0	0	0	0	0	0	0	0	0	0	0	0	0	0	0	0	0	0	0	0	0	0	0	0	0	0	0	0	0
ENSMUSG00000104553	9330178D15Rik	0.0303856	0.00323878	0.0367704	0.088081	0.929812	NA	0.20762	0.0231663	0.0265032	0.874097	0.382066	NA	0	NA	NA	NA	NA	NA	0	0	0	0	0	0	0	0	0	0	0.729255	0	0	0	0	0	0	0	0	0	0	0	0	0	0.684776	0.839917	0	0	1.11152	0	0	1.19821	0.940831	0	0	0	0	0	0	0	0	0	0	0	0	0	0	0	0	0	0	0	0	0	0	0	0	0	0	0	0	0	0	0	0	0	0	0	0	0	0
ENSMUSG00000104554	Gm4610	0	NA	NA	NA	NA	NA	0	NA	NA	NA	NA	NA	39.7739	0.343236	0.116493	2.94641	0.0032149	0.0619999	0	0	0	0	0	0	0	0	0	0	0	0	0	0	0	0	0	0	0	0	0	0	0	0	0	0	0	0	0	0	0	0	0	0	0	0	0	0	0	0	0	0	0	0	0	0	0	42.5941	37.7752	47.3062	55.0106	53.6248	45.5814	34.6751	51.8678	44.5872	54.4469	41.7833	42.4214	36.1164	52.3651	39.5328	47.1614	17.815	29.635	18.3379	19.6341	47.0258	35.3211	36.6118	23.3426
ENSMUSG00000104555	Gm5983	0.0355213	-0.0026492	0.0367704	-0.0720471	0.942564	NA	0	NA	NA	NA	NA	NA	0.0540148	0.00151452	0.024048	0.0629791	0.949783	NA	0	0	0	0	0	0	0	0	0	0	0	0	0	0	0.852511	0	0	0	0	0	0	0	0	0	0	0	0	0	0	0	0	0	0	0	0	0	0	0	0	0	0	0	0	0	0	0	0	0	0	0	0	0	0	0	0	0	1.29635	0	0	0	0	0	0	0	0	0	0	0	0	0	0
ENSMUSG00000104556	Gm43192	0	NA	NA	NA	NA	NA	0	NA	NA	NA	NA	NA	0	NA	NA	NA	NA	NA	0	0	0	0	0	0	0	0	0	0	0	0	0	0	0	0	0	0	0	0	0	0	0	0	0	0	0	0	0	0	0	0	0	0	0	0	0	0	0	0	0	0	0	0	0	0	0	0	0	0	0	0	0	0	0	0	0	0	0	0	0	0	0	0	0	0	0	0	0	0	0
ENSMUSG00000104557	Gm36520	0.0333492	0.00323878	0.0367704	0.088081	0.929812	NA	0.16484	0.0132121	0.0226297	0.58384	0.559328	NA	0	NA	NA	NA	NA	NA	0	0	0	0	0.80038	0	0	0	0	0	0	0	0	0	0	0	0	0	0	0	0	0	0	0	0.684776	0.839917	0	1.01146	0	0	0	0	0	1.25516	0	0	0	0	0	0	0	0	0	0	0	0	0	0	0	0	0	0	0	0	0	0	0	0	0	0	0	0	0	0	0	0	0	0	0	0	0
ENSMUSG00000104558	Gm44403	0	NA	NA	NA	NA	NA	0	NA	NA	NA	NA	NA	0	NA	NA	NA	NA	NA	0	0	0	0	0	0	0	0	0	0	0	0	0	0	0	0	0	0	0	0	0	0	0	0	0	0	0	0	0	0	0	0	0	0	0	0	0	0	0	0	0	0	0	0	0	0	0	0	0	0	0	0	0	0	0	0	0	0	0	0	0	0	0	0	0	0	0	0	0	0	0
ENSMUSG00000104559	Gm43118	0	NA	NA	NA	NA	NA	0.0439766	0.000745241	0.012551	0.0593769	0.952652	NA	0	NA	NA	NA	NA	NA	0	0	0	0	0	0	0	0	0	0	0	0	0	0	0	0	0	0	0	0	0	0	0	0	0	0	0	1.01146	0	0	0	0	0	0	0	0	0	0	0	0	0	0	0	0	0	0	0	0	0	0	0	0	0	0	0	0	0	0	0	0	0	0	0	0	0	0	0	0	0	0	0
ENSMUSG00000104560	Gm8115	0	NA	NA	NA	NA	NA	0	NA	NA	NA	NA	NA	0.038204	-0.00233624	0.024048	-0.0971491	0.922608	NA	0	0	0	0	0	0	0	0	0	0	0	0	0	0	0	0	0	0	0	0	0	0	0	0	0	0	0	0	0	0	0	0	0	0	0	0	0	0	0	0	0	0	0	0	0	0	0	0	0	0	0	0	0	0	0	0	0	0	0	0	0	0	0	0	0	0.916896	0	0	0	0	0
ENSMUSG00000104561	Mir466c-1	0	NA	NA	NA	NA	NA	0	NA	NA	NA	NA	NA	0	NA	NA	NA	NA	NA	0	0	0	0	0	0	0	0	0	0	0	0	0	0	0	0	0	0	0	0	0	0	0	0	0	0	0	0	0	0	0	0	0	0	0	0	0	0	0	0	0	0	0	0	0	0	0	0	0	0	0	0	0	0	0	0	0	0	0	0	0	0	0	0	0	0	0	0	0	0	0
ENSMUSG00000104562	Gm42767	1.54553	0.100486	0.141764	0.708828	0.478431	NA	4.52305	-0.0319241	0.0762121	-0.418885	0.6753	NA	0.125689	-0.00462742	0.0337104	-0.13727	0.890818	NA	1.06124	5.77485	3.84851	0	0.80038	4.19136	2.58466	0.691418	0	0	1.45851	0	1.30277	1.12159	0.852511	0	1.00624	3.66548	1.9609	1.37818	3.05152	0	0.63464	1.70807	3.42388	3.35967	5.99404	0	7.78062	1.00108	1.89166	9.58572	7.52665	3.76548	2.64005	4.24418	5.61759	1.10964	1.05697	11.2433	5.34379	4.82298	3.7483	3.02343	2.9654	10.9273	2.95854	0	0	0	0	0	0	0	0.94305	0	0	0	0	0	0	0	0	0	0	0	0.892459	0	0	1.18102	0
ENSMUSG00000104563	Gm43041	0	NA	NA	NA	NA	NA	0	NA	NA	NA	NA	NA	0	NA	NA	NA	NA	NA	0	0	0	0	0	0	0	0	0	0	0	0	0	0	0	0	0	0	0	0	0	0	0	0	0	0	0	0	0	0	0	0	0	0	0	0	0	0	0	0	0	0	0	0	0	0	0	0	0	0	0	0	0	0	0	0	0	0	0	0	0	0	0	0	0	0	0	0	0	0	0
ENSMUSG00000104564	Gm17977	0	NA	NA	NA	NA	NA	0.0419389	-0.0013504	0.012551	-0.107593	0.914319	NA	0	NA	NA	NA	NA	NA	0	0	0	0	0	0	0	0	0	0	0	0	0	0	0	0	0	0	0	0	0	0	0	0	0	0	0	0	0	0	0	0	0	0	0	0	0	0	0	0	0	0.964596	0	0	0	0	0	0	0	0	0	0	0	0	0	0	0	0	0	0	0	0	0	0	0	0	0	0	0	0	0
ENSMUSG00000104566	Mir7227	0.0542819	-0.0026492	0.0367704	-0.0720471	0.942564	NA	0	NA	NA	NA	NA	NA	0.0429686	0.00151452	0.024048	0.0629791	0.949783	NA	0	0	0	0	0	0	0	0	0	0	0	0	1.30277	0	0	0	0	0	0	0	0	0	0	0	0	0	0	0	0	0	0	0	0	0	0	0	0	0	0	0	0	0	0	0	0	0	0	0	0	0	0	1.03125	0	0	0	0	0	0	0	0	0	0	0	0	0	0	0	0	0	0	0
ENSMUSG00000104567	Gm43209	0	NA	NA	NA	NA	NA	0	NA	NA	NA	NA	NA	0	NA	NA	NA	NA	NA	0	0	0	0	0	0	0	0	0	0	0	0	0	0	0	0	0	0	0	0	0	0	0	0	0	0	0	0	0	0	0	0	0	0	0	0	0	0	0	0	0	0	0	0	0	0	0	0	0	0	0	0	0	0	0	0	0	0	0	0	0	0	0	0	0	0	0	0	0	0	0
ENSMUSG00000104568	Gm43255	0	NA	NA	NA	NA	NA	0.0419389	-0.0013504	0.012551	-0.107593	0.914319	NA	0	NA	NA	NA	NA	NA	0	0	0	0	0	0	0	0	0	0	0	0	0	0	0	0	0	0	0	0	0	0	0	0	0	0	0	0	0	0	0	0	0	0	0	0	0	0	0	0	0	0.964596	0	0	0	0	0	0	0	0	0	0	0	0	0	0	0	0	0	0	0	0	0	0	0	0	0	0	0	0	0
ENSMUSG00000104569	Gm43054	2.93242	-0.169366	0.159736	-1.06029	0.289014	NA	3.19467	0.0339638	0.0784471	0.432951	0.66505	NA	2.12939	0.107819	0.116407	0.92622	0.354332	NA	3.18373	0	1.64936	1.57625	1.60076	3.14352	4.52316	2.07425	0	4.09843	1.45851	8.83942	3.9083	5.60797	2.55753	5.66791	3.01872	4.39857	2.94135	0	6.10304	0	3.1732	0.854034	1.36955	1.67983	2.56888	4.04585	3.33455	4.00431	2.83748	4.79286	6.58582	3.76548	2.64005	2.54651	4.21319	2.21929	4.22787	3.74776	4.45316	0.964596	2.81122	2.01562	1.97694	2.73183	3.94473	1.89307	1.93719	1.97109	4.36592	3.09374	1.93963	4.03199	3.7722	0.990827	2.59271	2.78556	0	1.16505	2.18188	2.69542	0.924733	0.937631	0	1.83379	3.56984	3.00165	1.17737	0	4.2441
ENSMUSG00000104570	Gm44463	0	NA	NA	NA	NA	NA	0	NA	NA	NA	NA	NA	0	NA	NA	NA	NA	NA	0	0	0	0	0	0	0	0	0	0	0	0	0	0	0	0	0	0	0	0	0	0	0	0	0	0	0	0	0	0	0	0	0	0	0	0	0	0	0	0	0	0	0	0	0	0	0	0	0	0	0	0	0	0	0	0	0	0	0	0	0	0	0	0	0	0	0	0	0	0	0
ENSMUSG00000104571	Gm43010	2.22182	-0.251651	0.152792	-1.64701	0.0995559	NA	0.831331	0.0358383	0.0456567	0.784951	0.432483	NA	1.86941	-0.0197294	0.107722	-0.18315	0.85468	NA	2.12249	1.64996	1.09957	0	1.60076	1.04784	1.29233	2.07425	1.05928	8.19686	0	2.20986	6.51383	2.24319	0	1.8893	4.02496	2.19929	0.980451	0	5.08587	2.51759	3.80784	1.70807	0	2.51975	3.42517	1.01146	2.22304	1.00108	0	0	0.940831	0	0	0.848835	1.4044	0	1.05697	0	0.890632	0.964596	0.937074	0	0	0.910608	0.986182	0	0.968594	0	1.74637	1.03125	0.969817	0.806397	0.94305	3.96331	3.88906	5.57111	2.02007	2.33009	2.18188	2.69542	0.924733	3.75052	0	4.58448	0.892459	1.00055	2.35474	1.18102	1.06103
ENSMUSG00000104572	Fbxw23	0	NA	NA	NA	NA	NA	0.068496	-0.000293695	0.0134126	-0.0218969	0.98253	NA	0.579695	-0.0194872	0.0651935	-0.298914	0.765006	NA	0	0	0	0	0	0	0	0	0	0	0	0	0	0	0	0	0	0	0	0	0	0	0	0	0.684776	0	0	0	0	0	0	0	0	0	0	0	0	0	0	0	0.890632	0	0	0	0	0	0	0	0	0	0.873184	0	0	0	0.94305	0	1.29635	1.85704	1.01003	3.49514	0	0.898474	0	0	0	0	0	0	1.17737	2.36205	0
ENSMUSG00000104573	Gm42886	0	NA	NA	NA	NA	NA	0	NA	NA	NA	NA	NA	0	NA	NA	NA	NA	NA	0	0	0	0	0	0	0	0	0	0	0	0	0	0	0	0	0	0	0	0	0	0	0	0	0	0	0	0	0	0	0	0	0	0	0	0	0	0	0	0	0	0	0	0	0	0	0	0	0	0	0	0	0	0	0	0	0	0	0	0	0	0	0	0	0	0	0	0	0	0	0
ENSMUSG00000104574	Gm42836	0	NA	NA	NA	NA	NA	0	NA	NA	NA	NA	NA	0	NA	NA	NA	NA	NA	0	0	0	0	0	0	0	0	0	0	0	0	0	0	0	0	0	0	0	0	0	0	0	0	0	0	0	0	0	0	0	0	0	0	0	0	0	0	0	0	0	0	0	0	0	0	0	0	0	0	0	0	0	0	0	0	0	0	0	0	0	0	0	0	0	0	0	0	0	0	0
ENSMUSG00000104575	Igkv9-119	0	NA	NA	NA	NA	NA	0	NA	NA	NA	NA	NA	0	NA	NA	NA	NA	NA	0	0	0	0	0	0	0	0	0	0	0	0	0	0	0	0	0	0	0	0	0	0	0	0	0	0	0	0	0	0	0	0	0	0	0	0	0	0	0	0	0	0	0	0	0	0	0	0	0	0	0	0	0	0	0	0	0	0	0	0	0	0	0	0	0	0	0	0	0	0	0
ENSMUSG00000104576	F830115B05Rik	5.591	-0.247361	0.166232	-1.48804	0.13674	0.334589	1.23159	0.00736385	0.047248	0.155855	0.876147	NA	5.1749	0.166088	0.11891	1.39676	0.162487	0.488612	4.24498	2.47494	8.2468	0	4.0019	10.4784	10.3386	4.83992	1.05928	0	3.64627	2.20986	7.8166	13.4591	8.52511	4.72326	9.05616	10.2633	4.90225	5.51274	7.12021	1.2588	3.1732	6.83227	0	2.51975	0	0	2.22304	0	0	3.59464	3.76332	0	1.76003	0.848835	4.21319	2.21929	1.05697	2.49851	1.78126	0	0.937074	0	0	0.910608	0	3.78614	0.968594	1.97109	11.3514	7.21872	10.668	7.25758	10.3736	0.990827	3.88906	14.8563	2.02007	3.49514	3.27282	2.69542	0	0.937631	2.77828	3.66758	13.3869	6.00329	7.06421	2.36205	3.18308
ENSMUSG00000104577	Gm6641	0.0441366	0.00323878	0.0367704	0.088081	0.929812	NA	0.190398	-0.0113961	0.0202294	-0.563347	0.573199	NA	0.161433	0.0074536	0.0352317	0.211559	0.832451	NA	0	0	0	0	0	0	0	0	1.05928	0	0	0	0	0	0	0	0	0	0	0	0	0	0	0	0	0	0	0	0	0	0	0	0	0	0	0	0	2.21929	0	1.24925	0	0	0	0	0	0.910608	0	0	0	0	0	0	1.93963	0	0	0	0	0	1.01003	0	0	0	0.924733	0	0	0	0	0	0	0	0
ENSMUSG00000104578	Gm8929	0	NA	NA	NA	NA	NA	0	NA	NA	NA	NA	NA	0	NA	NA	NA	NA	NA	0	0	0	0	0	0	0	0	0	0	0	0	0	0	0	0	0	0	0	0	0	0	0	0	0	0	0	0	0	0	0	0	0	0	0	0	0	0	0	0	0	0	0	0	0	0	0	0	0	0	0	0	0	0	0	0	0	0	0	0	0	0	0	0	0	0	0	0	0	0	0
ENSMUSG00000104579	5830437K03Rik	0	NA	NA	NA	NA	NA	0	NA	NA	NA	NA	NA	0.0492094	-0.00233624	0.024048	-0.0971491	0.922608	NA	0	0	0	0	0	0	0	0	0	0	0	0	0	0	0	0	0	0	0	0	0	0	0	0	0	0	0	0	0	0	0	0	0	0	0	0	0	0	0	0	0	0	0	0	0	0	0	0	0	0	0	0	0	0	0	0	0	0	0	0	0	0	0	0	0	0	0	0	0	1.18102	0
ENSMUSG00000104580	Gm42620	0	NA	NA	NA	NA	NA	0.0419389	-0.0013504	0.012551	-0.107593	0.914319	NA	0	NA	NA	NA	NA	NA	0	0	0	0	0	0	0	0	0	0	0	0	0	0	0	0	0	0	0	0	0	0	0	0	0	0	0	0	0	0	0	0	0	0	0	0	0	0	0	0	0	0.964596	0	0	0	0	0	0	0	0	0	0	0	0	0	0	0	0	0	0	0	0	0	0	0	0	0	0	0	0	0
ENSMUSG00000104581	Gm42497	0.212398	-0.0277269	0.0636107	-0.435884	0.662921	NA	1.62747	-0.0571716	0.0560966	-1.01916	0.308126	NA	0.110341	0.00998481	0.0326918	0.305423	0.760044	NA	0	0	1.09957	0	0	0	0	0	0	0	0	0	0	0	0	0.944651	0	2.19929	0	0	0	0	0	0.854034	1.36955	1.67983	4.28146	0	2.22304	0	1.89166	0	0	2.51032	0	2.54651	0	2.21929	4.22787	2.49851	3.56253	0	1.87415	1.00781	0	4.55304	0.986182	0	0.968594	0	0.873184	0	0	0.806397	0	0	0	0	0	0	0	0	0	0	0	0	0	0	0	0	0
ENSMUSG00000104582	Mir380	0	NA	NA	NA	NA	NA	0	NA	NA	NA	NA	NA	0	NA	NA	NA	NA	NA	0	0	0	0	0	0	0	0	0	0	0	0	0	0	0	0	0	0	0	0	0	0	0	0	0	0	0	0	0	0	0	0	0	0	0	0	0	0	0	0	0	0	0	0	0	0	0	0	0	0	0	0	0	0	0	0	0	0	0	0	0	0	0	0	0	0	0	0	0	0	0
ENSMUSG00000104583	Gm42701	11.3597	-0.345369	0.158332	-2.18129	0.0291618	0.121764	1.7172	0.025924	0.0588036	0.440858	0.659316	NA	3.15832	0.0188216	0.115562	0.16287	0.87062	NA	6.36747	9.07477	10.4459	6.30502	13.6065	13.6219	9.69248	7.6056	6.35566	8.19686	13.1266	4.41971	19.5415	25.7967	13.6402	4.72326	13.0811	12.4626	13.7263	12.4037	22.3778	6.29399	9.5196	10.2484	3.42388	2.51975	4.28146	1.01146	1.11152	1.00108	1.89166	1.19821	1.88166	0	1.76003	0.848835	0	1.10964	3.1709	4.99702	0	0.964596	1.87415	0	0	5.46365	0.986182	0.946536	2.90578	0	7.85866	0	4.84908	5.64478	3.7722	2.97248	1.29635	6.49963	2.02007	2.33009	1.09094	0.898474	0.924733	8.43868	2.77828	5.50137	5.35476	3.00165	3.53211	0	3.18308
ENSMUSG00000104584	Rpl18a-ps3	0.0408521	-0.0026492	0.0367704	-0.0720471	0.942564	NA	0	NA	NA	NA	NA	NA	0	NA	NA	NA	NA	NA	0	0	0	0	0	0	0	0	0	0	0	0	0	0	0	0	0	0	0.980451	0	0	0	0	0	0	0	0	0	0	0	0	0	0	0	0	0	0	0	0	0	0	0	0	0	0	0	0	0	0	0	0	0	0	0	0	0	0	0	0	0	0	0	0	0	0	0	0	0	0	0	0
ENSMUSG00000104585	4921511C10Rik	0	NA	NA	NA	NA	NA	0	NA	NA	NA	NA	NA	0	NA	NA	NA	NA	NA	0	0	0	0	0	0	0	0	0	0	0	0	0	0	0	0	0	0	0	0	0	0	0	0	0	0	0	0	0	0	0	0	0	0	0	0	0	0	0	0	0	0	0	0	0	0	0	0	0	0	0	0	0	0	0	0	0	0	0	0	0	0	0	0	0	0	0	0	0	0	0
ENSMUSG00000104586	4921539H07Rik	0.0303856	0.00323878	0.0367704	0.088081	0.929812	NA	0.486791	0.029443	0.0376343	0.782344	0.434012	NA	0.11928	0.00292572	0.033298	0.0878646	0.929984	NA	0	0	0	0	0	0	0	0	0	0	0.729255	0	0	0	0	0	0	0	0	0	0	0	0	0	0	0.839917	0.856292	1.01146	1.11152	0	0.945828	1.19821	0	0	0.880015	0	0	1.10964	1.05697	1.24925	0	0	0.937074	0	0	0	0	0	0	0	0.873184	0	0	0	0	0	0	0.928519	0	0	0	0	0	0	0	0	0	0	0	0	1.06103
ENSMUSG00000104587	Gm43161	0.0908371	-0.00467751	0.0486271	-0.0961916	0.923368	NA	0	NA	NA	NA	NA	NA	0	NA	NA	NA	NA	NA	0	0	0	0	0	0	0	0.691418	0	0	0	0	0	0	0	0	0	0	0	0	0	0	0.63464	0.854034	0	0	0	0	0	0	0	0	0	0	0	0	0	0	0	0	0	0	0	0	0	0	0	0	0	0	0	0	0	0	0	0	0	0	0	0	0	0	0	0	0	0	0	0	0	0	0
ENSMUSG00000104588	Gm43666	0.181052	0.00094543	0.0649435	0.0145577	0.988385	NA	0.402962	-0.000398187	0.0320874	-0.0124095	0.990099	NA	0.124082	-0.00844606	0.0280559	-0.301043	0.763381	NA	0	0	0.549787	0	0	0	0	0	0	0	0	2.20986	0	0	0.852511	0	0	0.733096	0	0	0	0	0	0	1.36955	0	0	1.01146	0	2.00215	0	0	0	0	0	0	0	1.10964	1.05697	0	1.78126	0	0.937074	0	0	0	0	0	0	0	0	0	0	0	0	0	0	0	0	0	0	1.79695	0	0	0	0	0	0	0	1.18102	0
ENSMUSG00000104589	Gm44311	0	NA	NA	NA	NA	NA	0	NA	NA	NA	NA	NA	0	NA	NA	NA	NA	NA	0	0	0	0	0	0	0	0	0	0	0	0	0	0	0	0	0	0	0	0	0	0	0	0	0	0	0	0	0	0	0	0	0	0	0	0	0	0	0	0	0	0	0	0	0	0	0	0	0	0	0	0	0	0	0	0	0	0	0	0	0	0	0	0	0	0	0	0	0	0	0
ENSMUSG00000104590	Gm5034	0	NA	NA	NA	NA	NA	0	NA	NA	NA	NA	NA	0	NA	NA	NA	NA	NA	0	0	0	0	0	0	0	0	0	0	0	0	0	0	0	0	0	0	0	0	0	0	0	0	0	0	0	0	0	0	0	0	0	0	0	0	0	0	0	0	0	0	0	0	0	0	0	0	0	0	0	0	0	0	0	0	0	0	0	0	0	0	0	0	0	0	0	0	0	0	0
ENSMUSG00000104591	Gm43145	0	NA	NA	NA	NA	NA	0	NA	NA	NA	NA	NA	0	NA	NA	NA	NA	NA	0	0	0	0	0	0	0	0	0	0	0	0	0	0	0	0	0	0	0	0	0	0	0	0	0	0	0	0	0	0	0	0	0	0	0	0	0	0	0	0	0	0	0	0	0	0	0	0	0	0	0	0	0	0	0	0	0	0	0	0	0	0	0	0	0	0	0	0	0	0	0
ENSMUSG00000104592	Gm42721	0	NA	NA	NA	NA	NA	0.0369059	-0.0013504	0.012551	-0.107593	0.914319	NA	0.0385872	-0.00233624	0.024048	-0.0971491	0.922608	NA	0	0	0	0	0	0	0	0	0	0	0	0	0	0	0	0	0	0	0	0	0	0	0	0	0	0	0	0	0	0	0	0	0	0	0	0.848835	0	0	0	0	0	0	0	0	0	0	0	0	0	0	0	0	0	0	0	0	0	0	0	0	0	0	0	0	0.926093	0	0	0	0	0	0
ENSMUSG00000104593	Ighv1-65	0	NA	NA	NA	NA	NA	0	NA	NA	NA	NA	NA	0	NA	NA	NA	NA	NA	0	0	0	0	0	0	0	0	0	0	0	0	0	0	0	0	0	0	0	0	0	0	0	0	0	0	0	0	0	0	0	0	0	0	0	0	0	0	0	0	0	0	0	0	0	0	0	0	0	0	0	0	0	0	0	0	0	0	0	0	0	0	0	0	0	0	0	0	0	0	0
ENSMUSG00000104594	Gm24022	0	NA	NA	NA	NA	NA	0	NA	NA	NA	NA	NA	0	NA	NA	NA	NA	NA	0	0	0	0	0	0	0	0	0	0	0	0	0	0	0	0	0	0	0	0	0	0	0	0	0	0	0	0	0	0	0	0	0	0	0	0	0	0	0	0	0	0	0	0	0	0	0	0	0	0	0	0	0	0	0	0	0	0	0	0	0	0	0	0	0	0	0	0	0	0	0
ENSMUSG00000104595	Gm42593	0	NA	NA	NA	NA	NA	0	NA	NA	NA	NA	NA	0	NA	NA	NA	NA	NA	0	0	0	0	0	0	0	0	0	0	0	0	0	0	0	0	0	0	0	0	0	0	0	0	0	0	0	0	0	0	0	0	0	0	0	0	0	0	0	0	0	0	0	0	0	0	0	0	0	0	0	0	0	0	0	0	0	0	0	0	0	0	0	0	0	0	0	0	0	0	0
ENSMUSG00000104596	Gm19080	0	NA	NA	NA	NA	NA	0	NA	NA	NA	NA	NA	0	NA	NA	NA	NA	NA	0	0	0	0	0	0	0	0	0	0	0	0	0	0	0	0	0	0	0	0	0	0	0	0	0	0	0	0	0	0	0	0	0	0	0	0	0	0	0	0	0	0	0	0	0	0	0	0	0	0	0	0	0	0	0	0	0	0	0	0	0	0	0	0	0	0	0	0	0	0	0
ENSMUSG00000104597	B230334C09Rik	3.48447	0.0203753	0.166799	0.122155	0.902776	NA	218.598	-0.0978902	0.0908014	-1.07807	0.281003	0.584862	0.209086	0.00486277	0.0427045	0.11387	0.909341	NA	4.24498	4.12489	7.14722	2.36438	2.40114	5.2392	3.87699	4.83992	1.05928	0	2.91702	2.20986	6.51383	2.24319	3.41004	1.8893	5.0312	4.39857	2.94135	4.13455	2.03435	1.2588	5.07712	4.27017	208.172	234.337	204.654	155.765	193.404	182.196	167.412	266.004	177.817	286.177	206.804	192.686	132.013	198.626	124.722	313.563	275.205	286.485	297.052	220.71	218.451	222.188	263.31	0	0	0	0	2.06249	0.969817	0	0	0	0	0	0	0	0	0	0.924733	0	0	0	0	0	0	0	1.06103
ENSMUSG00000104598	Gm30214	0	NA	NA	NA	NA	NA	0	NA	NA	NA	NA	NA	0	NA	NA	NA	NA	NA	0	0	0	0	0	0	0	0	0	0	0	0	0	0	0	0	0	0	0	0	0	0	0	0	0	0	0	0	0	0	0	0	0	0	0	0	0	0	0	0	0	0	0	0	0	0	0	0	0	0	0	0	0	0	0	0	0	0	0	0	0	0	0	0	0	0	0	0	0	0	0
ENSMUSG00000104599	AC154540.1	0	NA	NA	NA	NA	NA	0	NA	NA	NA	NA	NA	0	NA	NA	NA	NA	NA	0	0	0	0	0	0	0	0	0	0	0	0	0	0	0	0	0	0	0	0	0	0	0	0	0	0	0	0	0	0	0	0	0	0	0	0	0	0	0	0	0	0	0	0	0	0	0	0	0	0	0	0	0	0	0	0	0	0	0	0	0	0	0	0	0	0	0	0	0	0	0
ENSMUSG00000104600	Dmrt1i	0.0774857	0.00726673	0.0398203	0.182488	0.8552	NA	0	NA	NA	NA	NA	NA	0	NA	NA	NA	NA	NA	0	0	0	0	0.80038	0	0	0	1.05928	0	0	0	0	0	0	0	0	0	0	0	0	0	0	0	0	0	0	0	0	0	0	0	0	0	0	0	0	0	0	0	0	0	0	0	0	0	0	0	0	0	0	0	0	0	0	0	0	0	0	0	0	0	0	0	0	0	0	0	0	0	0
ENSMUSG00000104601	Gm29745	0	NA	NA	NA	NA	NA	0	NA	NA	NA	NA	NA	0	NA	NA	NA	NA	NA	0	0	0	0	0	0	0	0	0	0	0	0	0	0	0	0	0	0	0	0	0	0	0	0	0	0	0	0	0	0	0	0	0	0	0	0	0	0	0	0	0	0	0	0	0	0	0	0	0	0	0	0	0	0	0	0	0	0	0	0	0	0	0	0	0	0	0	0	0	0	0
ENSMUSG00000104602	Gm42779	0	NA	NA	NA	NA	NA	0	NA	NA	NA	NA	NA	0.0386883	0.00151452	0.024048	0.0629791	0.949783	NA	0	0	0	0	0	0	0	0	0	0	0	0	0	0	0	0	0	0	0	0	0	0	0	0	0	0	0	0	0	0	0	0	0	0	0	0	0	0	0	0	0	0	0	0	0	0	0	0	0	0	0	0	0	0	0	0	0	0.928519	0	0	0	0	0	0	0	0	0	0	0	0	0
ENSMUSG00000104603	Gm47314	0	NA	NA	NA	NA	NA	0	NA	NA	NA	NA	NA	0	NA	NA	NA	NA	NA	0	0	0	0	0	0	0	0	0	0	0	0	0	0	0	0	0	0	0	0	0	0	0	0	0	0	0	0	0	0	0	0	0	0	0	0	0	0	0	0	0	0	0	0	0	0	0	0	0	0	0	0	0	0	0	0	0	0	0	0	0	0	0	0	0	0	0	0	0	0	0
ENSMUSG00000104604	Gm42915	0	NA	NA	NA	NA	NA	0	NA	NA	NA	NA	NA	0	NA	NA	NA	NA	NA	0	0	0	0	0	0	0	0	0	0	0	0	0	0	0	0	0	0	0	0	0	0	0	0	0	0	0	0	0	0	0	0	0	0	0	0	0	0	0	0	0	0	0	0	0	0	0	0	0	0	0	0	0	0	0	0	0	0	0	0	0	0	0	0	0	0	0	0	0	0	0
ENSMUSG00000104605	Gm42922	0.403961	0.0693385	0.101378	0.683959	0.494001	NA	1.38795	0.0041659	0.0566825	0.0734954	0.941412	NA	0.284121	-0.0332701	0.0547714	-0.607435	0.543563	NA	2.12249	0.824979	0.549787	0	0	0	0.646165	0	1.05928	0	0.729255	0	0	0	0.852511	0	0	0	0	0	1.01717	1.2588	0.63464	0	0.684776	1.67983	0.856292	3.03438	0	1.00108	1.89166	2.39643	0.940831	1.25516	1.76003	3.39534	4.21319	0	0	1.24925	0	0.964596	1.87415	1.00781	0	2.73183	0.986182	0	0	0	0	0	0	0	0	0	0	1.85704	0	0	1.09094	0	0	0	0	0.916896	0.892459	1.00055	0	0	1.06103
ENSMUSG00000104606	Gm43409	0.0305456	-0.0026492	0.0367704	-0.0720471	0.942564	NA	0	NA	NA	NA	NA	NA	0	NA	NA	NA	NA	NA	0	0	0	0	0	0	0	0	0	0	0	0	0	0	0	0	0	0.733096	0	0	0	0	0	0	0	0	0	0	0	0	0	0	0	0	0	0	0	0	0	0	0	0	0	0	0	0	0	0	0	0	0	0	0	0	0	0	0	0	0	0	0	0	0	0	0	0	0	0	0	0	0
ENSMUSG00000104607	Gm31651	0	NA	NA	NA	NA	NA	0	NA	NA	NA	NA	NA	0	NA	NA	NA	NA	NA	0	0	0	0	0	0	0	0	0	0	0	0	0	0	0	0	0	0	0	0	0	0	0	0	0	0	0	0	0	0	0	0	0	0	0	0	0	0	0	0	0	0	0	0	0	0	0	0	0	0	0	0	0	0	0	0	0	0	0	0	0	0	0	0	0	0	0	0	0	0	0
ENSMUSG00000104608	Gm44390	0	NA	NA	NA	NA	NA	0	NA	NA	NA	NA	NA	0	NA	NA	NA	NA	NA	0	0	0	0	0	0	0	0	0	0	0	0	0	0	0	0	0	0	0	0	0	0	0	0	0	0	0	0	0	0	0	0	0	0	0	0	0	0	0	0	0	0	0	0	0	0	0	0	0	0	0	0	0	0	0	0	0	0	0	0	0	0	0	0	0	0	0	0	0	0	0
ENSMUSG00000104609	Igkv13-76	0	NA	NA	NA	NA	NA	0.0387231	-0.0013504	0.012551	-0.107593	0.914319	NA	0	NA	NA	NA	NA	NA	0	0	0	0	0	0	0	0	0	0	0	0	0	0	0	0	0	0	0	0	0	0	0	0	0	0	0	0	0	0	0	0	0	0	0	0	0	0	0	0	0.890632	0	0	0	0	0	0	0	0	0	0	0	0	0	0	0	0	0	0	0	0	0	0	0	0	0	0	0	0	0	0
ENSMUSG00000104610	Gm567	0	NA	NA	NA	NA	NA	0.0419389	-0.0013504	0.012551	-0.107593	0.914319	NA	0.113916	-0.00441474	0.0329388	-0.134029	0.89338	NA	0	0	0	0	0	0	0	0	0	0	0	0	0	0	0	0	0	0	0	0	0	0	0	0	0	0	0	0	0	0	0	0	0	0	0	0	0	0	0	0	0	0.964596	0	0	0	0	0	0	0	0	0	0	0	0	0.94305	0	0	0	0	0	0	0.898474	0	0	0	0	0.892459	0	0	0	0
ENSMUSG00000104612	Gm42449	0.0574692	0.000294786	0.0367704	0.00801694	0.993603	NA	0.626031	0.0418774	0.0389497	1.07517	0.2823	NA	0.160476	0.0216614	0.0411203	0.526782	0.598345	NA	0	0	0	0	0	0	0.646165	0	0	0	0	0	0	0	0	0	0	0.733096	0	0	0	0	0	0	0.684776	0.839917	0	2.02292	2.22304	1.00108	0	0	0.940831	0	1.76003	0	0	0	1.05697	0	0	0	0	0	0	0.910608	2.95854	0	0	0	0	0	0.969817	0	0.94305	0	0	0.928519	1.01003	0	0	0	0	0	0	0	0	0	0	0	0
ENSMUSG00000104613	Gm8704	0	NA	NA	NA	NA	NA	0	NA	NA	NA	NA	NA	0	NA	NA	NA	NA	NA	0	0	0	0	0	0	0	0	0	0	0	0	0	0	0	0	0	0	0	0	0	0	0	0	0	0	0	0	0	0	0	0	0	0	0	0	0	0	0	0	0	0	0	0	0	0	0	0	0	0	0	0	0	0	0	0	0	0	0	0	0	0	0	0	0	0	0	0	0	0	0
ENSMUSG00000104614	Fbxw27	0	NA	NA	NA	NA	NA	0.294784	-0.00720383	0.0320708	-0.224623	0.822273	NA	0.0371858	-0.00233624	0.024048	-0.0971491	0.922608	NA	0	0	0	0	0	0	0	0	0	0	0	0	0	0	0	0	0	0	0	0	0	0	0	0	0	0	0.856292	1.01146	0	0	0.945828	0	0	0	0	0	0	0	1.05697	0	0	0.964596	0.937074	1.00781	0	0	0	0	0	0	0	0	0	0	0	0	0	0	0	0	0	0	0	0	0	0	0.892459	0	0	0	0
ENSMUSG00000104615	Gm43804	0.0264433	-0.0026492	0.0367704	-0.0720471	0.942564	NA	0.0459551	-0.0013504	0.012551	-0.107593	0.914319	NA	0	NA	NA	NA	NA	NA	0	0	0	0	0	0	0	0	0	0	0	0	0	0	0	0	0	0	0	0	0	0	0.63464	0	0	0	0	0	0	0	0	0	0	0	0	0	0	0	1.05697	0	0	0	0	0	0	0	0	0	0	0	0	0	0	0	0	0	0	0	0	0	0	0	0	0	0	0	0	0	0	0	0
ENSMUSG00000104616	Gm6069	0	NA	NA	NA	NA	NA	0	NA	NA	NA	NA	NA	0.0877966	-0.00495451	0.0259123	-0.191203	0.848367	NA	0	0	0	0	0	0	0	0	0	0	0	0	0	0	0	0	0	0	0	0	0	0	0	0	0	0	0	0	0	0	0	0	0	0	0	0	0	0	0	0	0	0	0	0	0	0	0	0	0	0	0	0	0	0	0	0	0	0	0	0	0	0	0	0	0.926093	0	0	0	0	1.18102	0
ENSMUSG00000104617	Gm43356	0	NA	NA	NA	NA	NA	0	NA	NA	NA	NA	NA	0	NA	NA	NA	NA	NA	0	0	0	0	0	0	0	0	0	0	0	0	0	0	0	0	0	0	0	0	0	0	0	0	0	0	0	0	0	0	0	0	0	0	0	0	0	0	0	0	0	0	0	0	0	0	0	0	0	0	0	0	0	0	0	0	0	0	0	0	0	0	0	0	0	0	0	0	0	0	0
ENSMUSG00000104618	Mir1839	0	NA	NA	NA	NA	NA	0	NA	NA	NA	NA	NA	0	NA	NA	NA	NA	NA	0	0	0	0	0	0	0	0	0	0	0	0	0	0	0	0	0	0	0	0	0	0	0	0	0	0	0	0	0	0	0	0	0	0	0	0	0	0	0	0	0	0	0	0	0	0	0	0	0	0	0	0	0	0	0	0	0	0	0	0	0	0	0	0	0	0	0	0	0	0	0
ENSMUSG00000104619	Gm42678	0.0622682	0.000306024	0.0374559	0.00817025	0.993481	NA	0.21191	-0.0115542	0.0234891	-0.491897	0.622792	NA	0.129881	-0.00470047	0.0339711	-0.138367	0.889951	NA	0	0	0.549787	0	0	0	0	0	0	0	0	0	0	0	0	0.944651	0	0	0	0	0	0	0	0	0.684776	0	0	0	0	0	0	0	0	0	0	0	1.4044	0	0	0	0	0	1.87415	0	0	0.910608	0	0	0	0	0	0	0	0	0	0	0	0	1.01003	0	0	0	0	0	0.926093	0	0	0	0	1.18102	0
ENSMUSG00000104620	Trav7-1	0	NA	NA	NA	NA	NA	0	NA	NA	NA	NA	NA	0	NA	NA	NA	NA	NA	0	0	0	0	0	0	0	0	0	0	0	0	0	0	0	0	0	0	0	0	0	0	0	0	0	0	0	0	0	0	0	0	0	0	0	0	0	0	0	0	0	0	0	0	0	0	0	0	0	0	0	0	0	0	0	0	0	0	0	0	0	0	0	0	0	0	0	0	0	0	0
ENSMUSG00000104621	Gm43185	9.88243	-0.300623	0.165676	-1.81452	0.0695975	0.217054	0.942643	0.0441732	0.0479996	0.920283	0.357425	NA	5.13979	0.13537	0.130585	1.03664	0.299903	0.642298	15.9187	11.5497	13.1949	1.57625	2.40114	12.5741	7.75398	7.6056	4.23711	4.09843	11.6681	2.20986	15.6332	7.85116	17.9027	12.2805	6.03744	10.2633	17.6481	11.0255	13.2233	3.77639	16.5006	10.2484	1.36955	2.51975	1.71258	2.02292	0	0	0	2.39643	0.940831	1.25516	0.880015	0.848835	0	0	0	1.24925	1.78126	0	0	0	0	2.73183	1.97236	3.78614	1.93719	3.94218	13.0978	4.12498	7.75853	8.06397	4.71525	5.94496	7.77813	6.49963	2.02007	4.66018	4.36376	2.69542	2.7742	7.50105	2.77828	4.58448	11.602	4.00219	1.17737	1.18102	6.36615
ENSMUSG00000104622	Gm42541	0.0269236	0.00323878	0.0367704	0.088081	0.929812	NA	0	NA	NA	NA	NA	NA	0	NA	NA	NA	NA	NA	0	0	0	0	0	0	0.646165	0	0	0	0	0	0	0	0	0	0	0	0	0	0	0	0	0	0	0	0	0	0	0	0	0	0	0	0	0	0	0	0	0	0	0	0	0	0	0	0	0	0	0	0	0	0	0	0	0	0	0	0	0	0	0	0	0	0	0	0	0	0	0	0
ENSMUSG00000104623	Gm6394	4.18425	0.302687	0.16718	1.81055	0.0702108	0.218183	4.53648	0.011118	0.0841392	0.132138	0.894875	NA	2.17931	-0.0932617	0.105962	-0.880142	0.378783	NA	4.24498	3.29991	4.39829	1.57625	5.60266	7.33488	5.81549	6.91418	7.41494	4.09843	3.64627	6.62957	0	4.48637	3.41004	3.77861	2.01248	2.93238	6.86315	5.51274	3.05152	2.51759	3.1732	1.70807	4.10865	6.71934	1.71258	3.03438	10.0037	4.00431	5.67497	3.59464	6.58582	1.25516	4.40008	5.09301	0	4.43857	5.28483	6.24627	8.01569	1.92919	2.81122	3.02343	6.91927	4.55304	4.93091	3.78614	0	0	2.61955	0	5.8189	0	0.94305	1.98165	2.59271	0	4.04014	2.33009	1.09094	2.69542	3.69893	0.937631	2.77828	0	2.67738	5.00274	5.88684	2.36205	1.06103
ENSMUSG00000104624	Gm43478	0	NA	NA	NA	NA	NA	0	NA	NA	NA	NA	NA	0	NA	NA	NA	NA	NA	0	0	0	0	0	0	0	0	0	0	0	0	0	0	0	0	0	0	0	0	0	0	0	0	0	0	0	0	0	0	0	0	0	0	0	0	0	0	0	0	0	0	0	0	0	0	0	0	0	0	0	0	0	0	0	0	0	0	0	0	0	0	0	0	0	0	0	0	0	0	0
ENSMUSG00000104625	Gm42448	1.39287	-0.245698	0.143041	-1.71768	0.0858553	NA	7.48971	0.154889	0.0852529	1.81682	0.0692453	NA	0.12096	-0.00454339	0.0334078	-0.135998	0.891823	NA	3.18373	0	1.09957	0.788127	0	0	0	0.691418	2.11855	0	2.18776	0	3.9083	2.24319	2.55753	0.944651	1.00624	1.46619	2.94135	4.13455	2.03435	0	1.26928	0.854034	5.47821	18.4782	9.41921	5.05731	11.1152	6.00646	5.67497	10.7839	15.0533	6.2758	7.04012	7.63952	5.61759	1.10964	9.5127	8.74478	5.34379	2.89379	9.37074	1.00781	0.988468	12.7485	6.90327	0	0	0	0	0	0	0	0	0	0	0	1.01003	0	0	0	0	0	0	0	0.892459	1.00055	0	0	0
ENSMUSG00000104626	Gm42675	2.3548	-0.169822	0.158165	-1.0737	0.282958	NA	2.40257	0.0401494	0.0699518	0.573958	0.565996	NA	0.48828	-0.0359088	0.0684254	-0.524788	0.59973	NA	0	4.12489	2.74893	0	1.60076	2.09568	3.87699	3.45709	0	0	3.64627	0	2.60553	2.24319	0.852511	4.72326	1.00624	5.13167	5.8827	1.37818	2.03435	2.51759	3.1732	3.41614	1.36955	4.19958	3.42517	0	3.33455	2.00215	1.89166	3.59464	3.76332	5.02064	0.880015	2.54651	1.4044	2.21929	1.05697	2.49851	4.45316	0.964596	0	4.03124	0.988468	3.64243	1.97236	0	0	0.985545	0.873184	1.03125	0	0.806397	0	0	1.29635	0	0	0	0	0	0	0.937631	0	1.83379	0.892459	2.0011	0	0	1.06103
ENSMUSG00000104627	Mir3535	0.111253	-0.00518577	0.0511393	-0.101405	0.919229	NA	0.0435251	0.000745241	0.012551	0.0593769	0.952652	NA	0.0818385	-0.000460127	0.0254367	-0.0180891	0.985568	NA	0	0	0	0	0.80038	0	0	0	0	0	0	0	0	0	0.852511	0	0	0	0	0	1.01717	0	0	0	0	0	0	0	0	1.00108	0	0	0	0	0	0	0	0	0	0	0	0	0	0	0	0	0	0	0	0	0.873184	0	0	0	0	0	0	0	0	0	1.09094	0	0	0	0	0	0	0	0	0	0
ENSMUSG00000104628	Gm44319	0	NA	NA	NA	NA	NA	0	NA	NA	NA	NA	NA	0	NA	NA	NA	NA	NA	0	0	0	0	0	0	0	0	0	0	0	0	0	0	0	0	0	0	0	0	0	0	0	0	0	0	0	0	0	0	0	0	0	0	0	0	0	0	0	0	0	0	0	0	0	0	0	0	0	0	0	0	0	0	0	0	0	0	0	0	0	0	0	0	0	0	0	0	0	0	0
ENSMUSG00000104629	Trav13n-1	0	NA	NA	NA	NA	NA	0	NA	NA	NA	NA	NA	0	NA	NA	NA	NA	NA	0	0	0	0	0	0	0	0	0	0	0	0	0	0	0	0	0	0	0	0	0	0	0	0	0	0	0	0	0	0	0	0	0	0	0	0	0	0	0	0	0	0	0	0	0	0	0	0	0	0	0	0	0	0	0	0	0	0	0	0	0	0	0	0	0	0	0	0	0	0	0
ENSMUSG00000104630	Trgj3	0	NA	NA	NA	NA	NA	0	NA	NA	NA	NA	NA	0	NA	NA	NA	NA	NA	0	0	0	0	0	0	0	0	0	0	0	0	0	0	0	0	0	0	0	0	0	0	0	0	0	0	0	0	0	0	0	0	0	0	0	0	0	0	0	0	0	0	0	0	0	0	0	0	0	0	0	0	0	0	0	0	0	0	0	0	0	0	0	0	0	0	0	0	0	0	0
ENSMUSG00000104631	Gm43774	8.94534	-0.294402	0.165414	-1.77979	0.0751105	0.228051	9.74362	0.0827762	0.0922187	0.897608	0.369395	NA	9.59387	0.178709	0.128403	1.39178	0.163988	0.490292	5.30622	5.77485	13.1949	2.36438	1.60076	12.5741	11.631	4.83992	6.35566	12.2953	10.2096	2.20986	14.3304	11.2159	10.2301	5.66791	16.0998	16.1281	7.8436	11.0255	13.2233	3.77639	8.25032	8.54034	9.58686	10.9189	18.8384	6.06877	14.4497	7.00754	8.51245	15.5768	17.8758	3.76548	4.40008	11.0349	7.02199	6.65786	5.28483	9.99403	12.4688	3.85838	8.43367	7.05467	5.93081	14.5697	14.7927	9.46536	7.74875	4.92772	31.4346	8.24997	10.668	6.45118	13.2027	3.96331	7.77813	29.7126	2.02007	4.66018	12.0003	7.18779	2.7742	8.43868	9.26093	9.16896	19.6341	9.00494	3.53211	4.7241	4.2441
ENSMUSG00000104632	Gm42909	2.19583	-0.140638	0.154227	-0.911894	0.361825	NA	0.304977	-0.0184794	0.0299833	-0.616323	0.537681	NA	0.121966	-0.0045614	0.0334729	-0.136271	0.891607	NA	1.06124	0.824979	5.49787	2.36438	4.0019	1.04784	1.9385	0	1.05928	0	2.18776	0	7.8166	3.36478	4.26255	0.944651	0	2.19929	1.9609	2.75637	3.05152	1.2588	2.53856	2.5621	0	0	0	2.02292	0	0	0	0	0	0	0	0.848835	1.4044	0	0	0	0.890632	0	0.937074	0	0	0.910608	0	0	0	0	0	0	0	0	0	0	0	0.928519	0	0	0	0	0	0.937631	0	0	0	0	0	0	1.06103
ENSMUSG00000104633	Gm42421	0.147446	0.00920654	0.0611856	0.150469	0.880395	NA	1.53072	-0.0504972	0.0608152	-0.830338	0.406348	NA	0.293003	-0.0150273	0.0596381	-0.251975	0.80106	NA	0	0	0	0.788127	0	0	0	1.38284	0	0	0	0	0	0	0	0	0	0.733096	0	0	0	0	0.63464	0	2.05433	1.67983	2.56888	0	2.22304	0	1.89166	1.19821	0.940831	1.25516	0	2.54651	1.4044	2.21929	1.05697	2.49851	0.890632	1.92919	1.87415	3.02343	2.9654	0	0.986182	0	0	0	0.873184	0	0	0	0	0	1.29635	0.928519	0	0	0	0.898474	0	0.937631	0	0.916896	0	0	0	1.18102	0
ENSMUSG00000104634	Gm42461	0.884095	-0.116246	0.128974	-0.901316	0.36742	NA	1.62668	-0.0297297	0.0583766	-0.509275	0.61056	NA	0.533793	-0.0512365	0.0689476	-0.743123	0.457407	NA	0	0.824979	1.09957	0	0	3.14352	1.29233	0	0	0	1.45851	0	1.30277	2.24319	0.852511	0.944651	0	1.46619	1.9609	0	1.01717	0	1.90392	1.70807	0.684776	1.67983	1.71258	2.02292	1.11152	0	0	1.19821	2.82249	2.51032	2.64005	1.69767	0	1.10964	1.05697	2.49851	7.12506	1.92919	1.87415	1.00781	0	2.73183	0	0	0	0	0.873184	0	1.93963	0.806397	0.94305	0	0	0	0	1.16505	1.09094	0	1.84947	0	0	0	1.78492	0	1.17737	1.18102	0
ENSMUSG00000104635	Gm44377	0	NA	NA	NA	NA	NA	0	NA	NA	NA	NA	NA	0	NA	NA	NA	NA	NA	0	0	0	0	0	0	0	0	0	0	0	0	0	0	0	0	0	0	0	0	0	0	0	0	0	0	0	0	0	0	0	0	0	0	0	0	0	0	0	0	0	0	0	0	0	0	0	0	0	0	0	0	0	0	0	0	0	0	0	0	0	0	0	0	0	0	0	0	0	0	0
ENSMUSG00000104636	Gm43239	0	NA	NA	NA	NA	NA	0	NA	NA	NA	NA	NA	0	NA	NA	NA	NA	NA	0	0	0	0	0	0	0	0	0	0	0	0	0	0	0	0	0	0	0	0	0	0	0	0	0	0	0	0	0	0	0	0	0	0	0	0	0	0	0	0	0	0	0	0	0	0	0	0	0	0	0	0	0	0	0	0	0	0	0	0	0	0	0	0	0	0	0	0	0	0	0
ENSMUSG00000104637	Gm42424	0	NA	NA	NA	NA	NA	0	NA	NA	NA	NA	NA	0	NA	NA	NA	NA	NA	0	0	0	0	0	0	0	0	0	0	0	0	0	0	0	0	0	0	0	0	0	0	0	0	0	0	0	0	0	0	0	0	0	0	0	0	0	0	0	0	0	0	0	0	0	0	0	0	0	0	0	0	0	0	0	0	0	0	0	0	0	0	0	0	0	0	0	0	0	0	0
ENSMUSG00000104638	4930568A13Rik	0	NA	NA	NA	NA	NA	0.0407423	-0.0013504	0.012551	-0.107593	0.914319	NA	0	NA	NA	NA	NA	NA	0	0	0	0	0	0	0	0	0	0	0	0	0	0	0	0	0	0	0	0	0	0	0	0	0	0	0	0	0	0	0	0	0	0	0	0	0	0	0	0	0	0	0.937074	0	0	0	0	0	0	0	0	0	0	0	0	0	0	0	0	0	0	0	0	0	0	0	0	0	0	0	0
ENSMUSG00000104639	Gm42939	2.14658	-0.18937	0.145547	-1.30109	0.193229	NA	2.10246	0.127925	0.0656365	1.949	0.0512954	NA	0.692815	0.0278536	0.0761775	0.365641	0.714633	NA	2.12249	0	3.29872	0	0.80038	3.14352	3.23083	0	0	8.19686	0.729255	0	3.9083	2.24319	4.26255	2.83395	1.00624	5.86476	2.94135	1.37818	4.06869	0	0.63464	0.854034	2.7391	0.839917	3.42517	2.02292	1.11152	2.00215	2.83748	4.79286	8.46748	2.51032	0.880015	0.848835	0	3.32893	0	1.24925	2.6719	1.92919	1.87415	2.01562	0.988468	1.82122	0	1.89307	0	0	0.873184	2.06249	0	0	0.94305	0	2.59271	0.928519	0	0	1.09094	0.898474	0	0	0	0.916896	0.892459	0	2.35474	1.18102	0
ENSMUSG00000104640	Gm42623	0	NA	NA	NA	NA	NA	0	NA	NA	NA	NA	NA	0	NA	NA	NA	NA	NA	0	0	0	0	0	0	0	0	0	0	0	0	0	0	0	0	0	0	0	0	0	0	0	0	0	0	0	0	0	0	0	0	0	0	0	0	0	0	0	0	0	0	0	0	0	0	0	0	0	0	0	0	0	0	0	0	0	0	0	0	0	0	0	0	0	0	0	0	0	0	0
ENSMUSG00000104641	Gm43290	7.74924	-0.189557	0.166752	-1.13676	0.255637	0.489971	10.6081	0.161285	0.0901293	1.78948	0.0735372	NA	12.9493	0.372604	0.131	2.84432	0.00445069	0.0759437	7.42871	8.24979	11.5455	1.57625	3.20152	12.5741	8.40015	9.67985	3.17783	0	8.75106	4.41971	10.4221	13.4591	8.52511	3.77861	4.02496	10.9964	12.7459	5.51274	11.1889	1.2588	13.9621	11.1024	20.5433	10.9189	17.9821	9.10315	10.0037	15.0162	5.67497	10.7839	23.5208	8.78613	6.16011	12.7325	5.61759	12.2061	3.1709	9.99403	12.4688	4.82298	12.182	2.01562	3.95387	15.4803	10.848	8.51883	7.74875	11.8265	31.4346	14.4374	21.336	24.1919	22.6332	6.93579	16.8526	36.2122	5.05017	3.49514	4.36376	12.5786	10.1721	11.2516	2.77828	5.50137	24.9889	9.00494	2.35474	11.8102	5.30513
ENSMUSG00000104642	Gm9207	0	NA	NA	NA	NA	NA	0	NA	NA	NA	NA	NA	0	NA	NA	NA	NA	NA	0	0	0	0	0	0	0	0	0	0	0	0	0	0	0	0	0	0	0	0	0	0	0	0	0	0	0	0	0	0	0	0	0	0	0	0	0	0	0	0	0	0	0	0	0	0	0	0	0	0	0	0	0	0	0	0	0	0	0	0	0	0	0	0	0	0	0	0	0	0	0
ENSMUSG00000104643	Gm8862	0	NA	NA	NA	NA	NA	0	NA	NA	NA	NA	NA	0	NA	NA	NA	NA	NA	0	0	0	0	0	0	0	0	0	0	0	0	0	0	0	0	0	0	0	0	0	0	0	0	0	0	0	0	0	0	0	0	0	0	0	0	0	0	0	0	0	0	0	0	0	0	0	0	0	0	0	0	0	0	0	0	0	0	0	0	0	0	0	0	0	0	0	0	0	0	0
ENSMUSG00000104644	Gm2314	0	NA	NA	NA	NA	NA	0	NA	NA	NA	NA	NA	0	NA	NA	NA	NA	NA	0	0	0	0	0	0	0	0	0	0	0	0	0	0	0	0	0	0	0	0	0	0	0	0	0	0	0	0	0	0	0	0	0	0	0	0	0	0	0	0	0	0	0	0	0	0	0	0	0	0	0	0	0	0	0	0	0	0	0	0	0	0	0	0	0	0	0	0	0	0	0
ENSMUSG00000104645	Gm30484	0	NA	NA	NA	NA	NA	0	NA	NA	NA	NA	NA	0	NA	NA	NA	NA	NA	0	0	0	0	0	0	0	0	0	0	0	0	0	0	0	0	0	0	0	0	0	0	0	0	0	0	0	0	0	0	0	0	0	0	0	0	0	0	0	0	0	0	0	0	0	0	0	0	0	0	0	0	0	0	0	0	0	0	0	0	0	0	0	0	0	0	0	0	0	0	0
ENSMUSG00000104646	Gm9173	0	NA	NA	NA	NA	NA	0	NA	NA	NA	NA	NA	0	NA	NA	NA	NA	NA	0	0	0	0	0	0	0	0	0	0	0	0	0	0	0	0	0	0	0	0	0	0	0	0	0	0	0	0	0	0	0	0	0	0	0	0	0	0	0	0	0	0	0	0	0	0	0	0	0	0	0	0	0	0	0	0	0	0	0	0	0	0	0	0	0	0	0	0	0	0	0
ENSMUSG00000104647	Gm43485	0.10755	0.00448256	0.0431554	0.10387	0.917272	NA	0.253494	-0.000269033	0.0236744	-0.0113639	0.990933	NA	0.11485	0.00704416	0.02752	0.255965	0.797978	NA	0	0	0	0	1.60076	0	0	0	0	0	0	0	0	0	0	0	0	0	0.980451	0	0	0	0	0	0	0	0	0	0	0	0	0	0	0	2.64005	0.848835	1.4044	0	0	0	0	0	0.937074	0	0	0	0	0	0	0	1.74637	0	0	0	0	0	0	0	1.01003	0	0	0	0	0	0	0	0	0	0	0	0
ENSMUSG00000104648	Gm42570	0	NA	NA	NA	NA	NA	0.0372301	0.000745241	0.012551	0.0593769	0.952652	NA	0.0371858	-0.00233624	0.024048	-0.0971491	0.922608	NA	0	0	0	0	0	0	0	0	0	0	0	0	0	0	0	0	0	0	0	0	0	0	0	0	0	0	0.856292	0	0	0	0	0	0	0	0	0	0	0	0	0	0	0	0	0	0	0	0	0	0	0	0	0	0	0	0	0	0	0	0	0	0	0	0	0	0	0	0.892459	0	0	0	0
ENSMUSG00000104649	Gm43712	9.63167	0.313362	0.157765	1.98626	0.0470049	0.166969	11.4038	0.0146664	0.0947852	0.154733	0.877032	0.953603	8.85046	-0.0324564	0.134748	-0.240867	0.809658	0.932327	12.7349	9.07477	10.4459	19.7032	10.4049	9.43056	9.04631	6.22276	10.5928	24.5906	8.0218	8.83942	5.21106	5.60797	10.2301	6.61256	4.02496	8.06405	8.82406	4.13455	11.1889	10.0704	6.98104	11.1024	11.6412	3.35967	11.1318	16.1834	10.0037	12.0129	2.83748	23.9643	13.1716	6.2758	16.7203	6.79068	12.6396	8.87715	11.6266	13.7418	10.6876	12.5397	7.49659	12.0937	11.8616	11.8379	14.7927	16.0911	0.968594	4.92772	5.23911	13.4062	11.6378	8.06397	7.5444	9.90827	15.5563	3.71407	7.07024	4.66018	6.54563	8.98474	12.0215	8.43868	3.70437	8.25206	9.81705	6.00329	12.9511	14.1723	12.7323
ENSMUSG00000104650	Trav22	0	NA	NA	NA	NA	NA	0	NA	NA	NA	NA	NA	0	NA	NA	NA	NA	NA	0	0	0	0	0	0	0	0	0	0	0	0	0	0	0	0	0	0	0	0	0	0	0	0	0	0	0	0	0	0	0	0	0	0	0	0	0	0	0	0	0	0	0	0	0	0	0	0	0	0	0	0	0	0	0	0	0	0	0	0	0	0	0	0	0	0	0	0	0	0	0
ENSMUSG00000104651	Gm21168	0	NA	NA	NA	NA	NA	0.110528	0.0060387	0.0179723	0.336	0.736871	NA	0	NA	NA	NA	NA	NA	0	0	0	0	0	0	0	0	0	0	0	0	0	0	0	0	0	0	0	0	0	0	0	0	0.684776	0	0.856292	0	0	1.00108	0	0	0	0	0	0	0	0	0	0	0	0	0	0	0	0	0	0	0	0	0	0	0	0	0	0	0	0	0	0	0	0	0	0	0	0	0	0	0	0	0
ENSMUSG00000104652	Mir669a-8	0	NA	NA	NA	NA	NA	0	NA	NA	NA	NA	NA	0	NA	NA	NA	NA	NA	0	0	0	0	0	0	0	0	0	0	0	0	0	0	0	0	0	0	0	0	0	0	0	0	0	0	0	0	0	0	0	0	0	0	0	0	0	0	0	0	0	0	0	0	0	0	0	0	0	0	0	0	0	0	0	0	0	0	0	0	0	0	0	0	0	0	0	0	0	0	0
ENSMUSG00000104653	Gm43109	0	NA	NA	NA	NA	NA	0.0855569	0.00237854	0.0142667	0.16672	0.86759	NA	0.0420848	0.00151452	0.024048	0.0629791	0.949783	NA	0	0	0	0	0	0	0	0	0	0	0	0	0	0	0	0	0	0	0	0	0	0	0	0	0	0	0.856292	0	1.11152	0	0	0	0	0	0	0	0	0	0	0	0	0	0	0	0	0	0	0	0	0	0	0	0	0	0	0	0	0	1.01003	0	0	0	0	0	0	0	0	0	0	0	0
ENSMUSG00000104654	Gm43814	1.02223	-0.0904756	0.13338	-0.678327	0.497564	NA	0.762903	0.0122681	0.0430844	0.284746	0.775838	NA	4.22658	-0.00253187	0.126439	-0.0200244	0.984024	0.995526	2.12249	0	1.09957	2.36438	0	3.14352	0	0.691418	0	0	0.729255	0	0	1.12159	1.70502	0	1.00624	2.19929	1.9609	1.37818	2.03435	0	1.26928	1.70807	0.684776	0	0.856292	1.01146	1.11152	2.00215	0	1.19821	0	2.51032	0	0	0	1.10964	0	1.24925	0.890632	0	0	3.02343	0.988468	0.910608	0	8.51883	1.93719	4.92772	7.85866	1.03125	1.93963	0.806397	4.71525	1.98165	5.18542	8.35667	3.0301	4.66018	8.72751	7.18779	4.62367	1.87526	1.85219	0.916896	3.56984	5.00274	5.88684	4.7241	2.12205
ENSMUSG00000104655	Gm43317	0.0970269	0.00591431	0.049434	0.119641	0.904768	NA	0.173574	0.00648392	0.0228926	0.283233	0.776998	NA	0	NA	NA	NA	NA	NA	0	0	0	0	0	1.04784	0.646165	0	0	0	0	0	0	0	0	0	0	0	0	0	0	0	0.63464	0	0	0	0.856292	0	0	0	0.945828	0	0.940831	0	0	0	0	0	0	1.24925	0	0	0	0	0	0	0	0	0	0	0	0	0	0	0	0	0	0	0	0	0	0	0	0	0	0	0	0	0	0	0
ENSMUSG00000104656	Gm44483	0	NA	NA	NA	NA	NA	0	NA	NA	NA	NA	NA	0	NA	NA	NA	NA	NA	0	0	0	0	0	0	0	0	0	0	0	0	0	0	0	0	0	0	0	0	0	0	0	0	0	0	0	0	0	0	0	0	0	0	0	0	0	0	0	0	0	0	0	0	0	0	0	0	0	0	0	0	0	0	0	0	0	0	0	0	0	0	0	0	0	0	0	0	0	0	0
ENSMUSG00000104657	Gm47297	0	NA	NA	NA	NA	NA	0	NA	NA	NA	NA	NA	0	NA	NA	NA	NA	NA	0	0	0	0	0	0	0	0	0	0	0	0	0	0	0	0	0	0	0	0	0	0	0	0	0	0	0	0	0	0	0	0	0	0	0	0	0	0	0	0	0	0	0	0	0	0	0	0	0	0	0	0	0	0	0	0	0	0	0	0	0	0	0	0	0	0	0	0	0	0	0
ENSMUSG00000104658	Gm30275	0	NA	NA	NA	NA	NA	0	NA	NA	NA	NA	NA	0	NA	NA	NA	NA	NA	0	0	0	0	0	0	0	0	0	0	0	0	0	0	0	0	0	0	0	0	0	0	0	0	0	0	0	0	0	0	0	0	0	0	0	0	0	0	0	0	0	0	0	0	0	0	0	0	0	0	0	0	0	0	0	0	0	0	0	0	0	0	0	0	0	0	0	0	0	0	0
ENSMUSG00000104659	Gm43619	0	NA	NA	NA	NA	NA	0	NA	NA	NA	NA	NA	0	NA	NA	NA	NA	NA	0	0	0	0	0	0	0	0	0	0	0	0	0	0	0	0	0	0	0	0	0	0	0	0	0	0	0	0	0	0	0	0	0	0	0	0	0	0	0	0	0	0	0	0	0	0	0	0	0	0	0	0	0	0	0	0	0	0	0	0	0	0	0	0	0	0	0	0	0	0	0
ENSMUSG00000104660	Gm43601	0	NA	NA	NA	NA	NA	0	NA	NA	NA	NA	NA	0	NA	NA	NA	NA	NA	0	0	0	0	0	0	0	0	0	0	0	0	0	0	0	0	0	0	0	0	0	0	0	0	0	0	0	0	0	0	0	0	0	0	0	0	0	0	0	0	0	0	0	0	0	0	0	0	0	0	0	0	0	0	0	0	0	0	0	0	0	0	0	0	0	0	0	0	0	0	0
ENSMUSG00000104661	Gm42768	0.493362	-0.04841	0.0959324	-0.504626	0.613821	NA	1.09874	0.0258128	0.0524057	0.492557	0.622326	NA	0.0335999	0.00151452	0.024048	0.0629791	0.949783	NA	2.12249	1.64996	0	0	0	0	0	0.691418	0	0	0	0	0	2.24319	0.852511	0	0	1.46619	1.9609	0	0	0	0	0.854034	2.7391	2.51975	1.71258	3.03438	1.11152	1.00108	0	1.19821	0	0	0	0.848835	0	0	2.11393	1.24925	0.890632	0.964596	0	2.01562	0.988468	0.910608	1.97236	0	0	0	0	0	0	0.806397	0	0	0	0	0	0	0	0	0	0	0	0	0	0	0	0	0
ENSMUSG00000104662	Gm43267	0.09759	0.00593178	0.0495052	0.119821	0.904625	NA	3.56047	0.00253513	0.0790631	0.0320647	0.97442	NA	0.463856	0.0579155	0.0677359	0.855018	0.392541	NA	0	0	0.549787	0	0	0	0	0	1.05928	0	0	0	0	0	0	0	0	0.733096	0	0	0	0	0	0	6.16298	2.51975	3.42517	0	4.44607	3.00323	4.72914	5.99107	3.76332	5.02064	0.880015	4.24418	1.4044	2.21929	0	2.49851	5.34379	3.85838	3.7483	5.03905	5.93081	2.73183	4.93091	0.946536	0	0	0.873184	0	0.969817	0.806397	0.94305	0	0	2.78556	0	0	0	0	0	0.937631	0	0.916896	0.892459	0	0	0	1.06103
ENSMUSG00000104663	Gm3203	0	NA	NA	NA	NA	NA	0	NA	NA	NA	NA	NA	0.0390679	-0.00233624	0.024048	-0.0971491	0.922608	NA	0	0	0	0	0	0	0	0	0	0	0	0	0	0	0	0	0	0	0	0	0	0	0	0	0	0	0	0	0	0	0	0	0	0	0	0	0	0	0	0	0	0	0	0	0	0	0	0	0	0	0	0	0	0	0	0	0	0	0	0	0	0	0	0.937631	0	0	0	0	0	0	0
ENSMUSG00000104664	Gm35570	0.472412	0.178866	0.0999297	1.78992	0.0734664	NA	0	NA	NA	NA	NA	NA	0	NA	NA	NA	NA	NA	0	0.824979	0.549787	0	0.80038	1.04784	0.646165	0	1.05928	4.09843	1.45851	0	0	0	0.852511	0	0	0	0	0	0	0	0	0	0	0	0	0	0	0	0	0	0	0	0	0	0	0	0	0	0	0	0	0	0	0	0	0	0	0	0	0	0	0	0	0	0	0	0	0	0	0	0	0	0	0	0	0	0	0	0
ENSMUSG00000104665	Gm43366	0.0419267	-0.0026492	0.0367704	-0.0720471	0.942564	NA	0.244257	0.00349631	0.0242272	0.144314	0.885253	NA	0.569815	0.0208388	0.0652622	0.319309	0.749492	NA	0	0	0	0	0	0	0	0	0	0	0	0	0	0	0	0	1.00624	0	0	0	0	0	0	0	0	0	0	0	0	0	0	2.39643	0	0	0.880015	0	1.4044	0	0	0	0	0	0.937074	0	0	0	0	0	0	0	3.49274	0	0	1.61279	0	0	2.59271	0	0	0	1.09094	0	0.924733	0.937631	0.926093	0.916896	0	0	0	1.18102	0
ENSMUSG00000104666	Gm44452	0	NA	NA	NA	NA	NA	0	NA	NA	NA	NA	NA	0	NA	NA	NA	NA	NA	0	0	0	0	0	0	0	0	0	0	0	0	0	0	0	0	0	0	0	0	0	0	0	0	0	0	0	0	0	0	0	0	0	0	0	0	0	0	0	0	0	0	0	0	0	0	0	0	0	0	0	0	0	0	0	0	0	0	0	0	0	0	0	0	0	0	0	0	0	0	0
ENSMUSG00000104667	Gm4961	0.993056	0.15038	0.135708	1.10811	0.267813	NA	0.330585	0.0282247	0.0320762	0.879927	0.378899	NA	8.1186	-0.220071	0.134876	-1.63166	0.102751	0.3967	3.18373	1.64996	0.549787	2.36438	0.80038	1.04784	1.9385	2.07425	0	0	0.729255	0	0	1.12159	1.70502	0.944651	0	0.733096	1.9609	1.37818	1.01717	0	0.63464	0	0	1.67983	0	0	1.11152	0	0.945828	0	0.940831	0	0.880015	0	0	0	1.05697	0	0	0	0	0	0.988468	0	0	5.67922	4.84297	5.91327	9.60503	6.18748	10.668	7.25758	5.6583	5.94496	5.18542	8.35667	7.07024	9.32037	13.0913	12.5786	7.39787	8.43868	3.70437	7.33516	4.4623	17.0093	2.35474	12.9913	13.7933
ENSMUSG00000104668	Vmn2r-ps24	0	NA	NA	NA	NA	NA	0	NA	NA	NA	NA	NA	0	NA	NA	NA	NA	NA	0	0	0	0	0	0	0	0	0	0	0	0	0	0	0	0	0	0	0	0	0	0	0	0	0	0	0	0	0	0	0	0	0	0	0	0	0	0	0	0	0	0	0	0	0	0	0	0	0	0	0	0	0	0	0	0	0	0	0	0	0	0	0	0	0	0	0	0	0	0	0
ENSMUSG00000104669	Gm38411	0.0671263	0.00669987	0.0382574	0.175126	0.86098	NA	0.0435251	0.000745241	0.012551	0.0593769	0.952652	NA	0	NA	NA	NA	NA	NA	1.06124	0	0.549787	0	0	0	0	0	0	0	0	0	0	0	0	0	0	0	0	0	0	0	0	0	0	0	0	0	0	1.00108	0	0	0	0	0	0	0	0	0	0	0	0	0	0	0	0	0	0	0	0	0	0	0	0	0	0	0	0	0	0	0	0	0	0	0	0	0	0	0	0	0
ENSMUSG00000104670	Gm9369	0	NA	NA	NA	NA	NA	0.100652	-0.00332867	0.0149162	-0.223158	0.823412	NA	0	NA	NA	NA	NA	NA	0	0	0	0	0	0	0	0	0	0	0	0	0	0	0	0	0	0	0	0	0	0	0	0	0	0	0	0	0	0	0	0	0	0	0	0	1.4044	0	0	0	0	0	0	0	0	0.910608	0	0	0	0	0	0	0	0	0	0	0	0	0	0	0	0	0	0	0	0	0	0	0	0	0
ENSMUSG00000104671	Gm43062	1.31035	-0.0343314	0.142328	-0.241213	0.80939	NA	17.6031	0.0397852	0.0962408	0.413392	0.679319	0.860792	4.3431	-0.016371	0.122515	-0.133625	0.893699	0.96468	1.06124	1.64996	2.19915	0.788127	0.80038	0	3.23083	1.38284	0	4.09843	0	0	1.30277	0	2.55753	1.8893	1.00624	0.733096	0.980451	2.75637	2.03435	0	1.26928	1.70807	19.1737	20.9979	18.8384	15.1719	14.4497	18.0194	18.9166	17.9732	19.7575	22.5929	12.3202	13.5814	26.6836	15.535	14.7975	8.74478	21.3752	20.2565	14.9932	15.1171	16.804	20.0334	18.7375	2.83961	7.74875	0.985545	5.23911	7.21872	0.969817	2.41919	2.82915	0.990827	5.18542	12.9993	2.02007	0	3.27282	4.49237	4.62367	2.81289	2.77828	11.0027	5.35476	5.00274	1.17737	5.90512	6.36615
ENSMUSG00000104672	Gm43665	0.50211	-0.057696	0.104524	-0.55199	0.580955	NA	6.65165	0.0691448	0.0917266	0.753814	0.450961	NA	0	NA	NA	NA	NA	NA	0	1.64996	0	0	0	0	0.646165	1.38284	0	0	0.729255	0	1.30277	0	1.70502	0	0	0.733096	0.980451	0	1.01717	0	1.90392	0	8.21731	6.71934	10.2755	7.08023	7.78062	4.00431	4.72914	11.9821	7.52665	7.53097	3.52006	7.63952	2.8088	6.65786	6.3418	7.49552	4.45316	5.78757	5.62244	8.06248	4.94234	11.8379	1.97236	0	0	0	0	0	0	0	0	0	0	0	0	0	0	0	0	0	0	0	0	0	0	0	0
ENSMUSG00000104673	Gm43550	0	NA	NA	NA	NA	NA	0	NA	NA	NA	NA	NA	0	NA	NA	NA	NA	NA	0	0	0	0	0	0	0	0	0	0	0	0	0	0	0	0	0	0	0	0	0	0	0	0	0	0	0	0	0	0	0	0	0	0	0	0	0	0	0	0	0	0	0	0	0	0	0	0	0	0	0	0	0	0	0	0	0	0	0	0	0	0	0	0	0	0	0	0	0	0	0
ENSMUSG00000104674	Gm42756	0	NA	NA	NA	NA	NA	0	NA	NA	NA	NA	NA	0	NA	NA	NA	NA	NA	0	0	0	0	0	0	0	0	0	0	0	0	0	0	0	0	0	0	0	0	0	0	0	0	0	0	0	0	0	0	0	0	0	0	0	0	0	0	0	0	0	0	0	0	0	0	0	0	0	0	0	0	0	0	0	0	0	0	0	0	0	0	0	0	0	0	0	0	0	0	0
ENSMUSG00000104675	Gm43689	0.330886	-0.0378704	0.0937314	-0.404031	0.68619	NA	1.07203	-0.0408411	0.0525332	-0.777434	0.436903	NA	0.196819	-0.00958447	0.0480947	-0.199283	0.842041	NA	1.06124	0.824979	0	0	0	0	0	0	1.05928	0	0	0	0	0	0	0	1.00624	0.733096	0.980451	0	1.01717	1.2588	0	0	0.684776	1.67983	0	0	1.11152	1.00108	0.945828	2.39643	0	1.25516	0.880015	1.69767	1.4044	1.10964	0	0	1.78126	1.92919	2.81122	1.00781	0.988468	0	1.97236	0	0.968594	0	0.873184	0	0	0	0	0	0	0	0	0	1.09094	0.898474	0	0	0	0	0.892459	0	0	0	0
ENSMUSG00000104676	Gm42777	1.3922	0.137314	0.137707	0.997145	0.318694	NA	0.616861	0.0637741	0.0408098	1.56272	0.118119	NA	0.946152	0.0419812	0.0817897	0.513283	0.607754	NA	4.24498	2.47494	1.09957	0	0.80038	5.2392	1.29233	0	1.05928	0	2.18776	2.20986	2.60553	2.24319	1.70502	0.944651	0	0.733096	0	0	2.03435	0	2.53856	0	0.684776	1.67983	0.856292	1.01146	2.22304	1.00108	0.945828	0	1.88166	0	0	0	0	0	0	0	0	1.92919	0	0	0.988468	0	0.986182	0.946536	0	0	3.49274	0	0	2.41919	0.94305	0	1.29635	2.78556	1.01003	1.16505	0	0	0.924733	1.87526	0	3.66758	0	1.00055	0	1.18102	0
ENSMUSG00000104677	Gm43376	0.0355847	-0.0026492	0.0367704	-0.0720471	0.942564	NA	0.0814847	-0.00235266	0.012551	-0.187448	0.85131	NA	0.049057	-0.00233624	0.024048	-0.0971491	0.922608	NA	0	0	0	0	0	0	0	0	0	0	0	0	0	0	0	0	0	0	0	0	0	0	0	0.854034	0	0	0	0	0	0	0	0	0	0	0	0	0	0	0	0	0	0	1.87415	0	0	0	0	0	0	0	0	0	0	0	0	0	0	0	0	0	0	0	0	0	0	0	0	0	1.17737	0	0
ENSMUSG00000104678	Gm4321	0	NA	NA	NA	NA	NA	0	NA	NA	NA	NA	NA	0	NA	NA	NA	NA	NA	0	0	0	0	0	0	0	0	0	0	0	0	0	0	0	0	0	0	0	0	0	0	0	0	0	0	0	0	0	0	0	0	0	0	0	0	0	0	0	0	0	0	0	0	0	0	0	0	0	0	0	0	0	0	0	0	0	0	0	0	0	0	0	0	0	0	0	0	0	0	0
ENSMUSG00000104679	Igkv4-60	0	NA	NA	NA	NA	NA	0	NA	NA	NA	NA	NA	0	NA	NA	NA	NA	NA	0	0	0	0	0	0	0	0	0	0	0	0	0	0	0	0	0	0	0	0	0	0	0	0	0	0	0	0	0	0	0	0	0	0	0	0	0	0	0	0	0	0	0	0	0	0	0	0	0	0	0	0	0	0	0	0	0	0	0	0	0	0	0	0	0	0	0	0	0	0	0
ENSMUSG00000104680	Gm9415	0	NA	NA	NA	NA	NA	0	NA	NA	NA	NA	NA	0	NA	NA	NA	NA	NA	0	0	0	0	0	0	0	0	0	0	0	0	0	0	0	0	0	0	0	0	0	0	0	0	0	0	0	0	0	0	0	0	0	0	0	0	0	0	0	0	0	0	0	0	0	0	0	0	0	0	0	0	0	0	0	0	0	0	0	0	0	0	0	0	0	0	0	0	0	0	0
ENSMUSG00000104681	Gm43001	0	NA	NA	NA	NA	NA	0	NA	NA	NA	NA	NA	0	NA	NA	NA	NA	NA	0	0	0	0	0	0	0	0	0	0	0	0	0	0	0	0	0	0	0	0	0	0	0	0	0	0	0	0	0	0	0	0	0	0	0	0	0	0	0	0	0	0	0	0	0	0	0	0	0	0	0	0	0	0	0	0	0	0	0	0	0	0	0	0	0	0	0	0	0	0	0
ENSMUSG00000104682	Gm42636	5.35794	0.0474244	0.167057	0.283882	0.776501	0.89665	14.1002	0.153068	0.0973475	1.57239	0.115861	0.412978	13.0585	0.108819	0.133793	0.813337	0.416025	0.735286	5.30622	3.29991	8.79658	3.15251	4.0019	5.2392	7.75398	4.14851	1.05928	12.2953	10.2096	2.20986	10.4221	2.24319	9.37762	2.83395	3.01872	5.86476	1.9609	5.51274	7.12021	0	5.07712	7.6863	14.3803	15.1185	25.6888	12.1375	13.3382	16.0172	13.2416	16.775	15.9941	11.2964	15.8403	14.4302	22.4704	8.87715	10.5697	16.2403	11.5782	12.5397	11.2449	10.0781	13.8385	12.7485	9.86182	8.51883	13.5603	13.7976	19.2101	14.4374	18.4265	12.096	10.3736	10.8991	9.07448	29.7126	6.06021	13.9806	9.81845	13.4771	8.3226	20.6279	10.187	4.58448	10.7095	10.0055	11.7737	18.8964	14.8544
ENSMUSG00000104683	Gm44385	0	NA	NA	NA	NA	NA	0	NA	NA	NA	NA	NA	0	NA	NA	NA	NA	NA	0	0	0	0	0	0	0	0	0	0	0	0	0	0	0	0	0	0	0	0	0	0	0	0	0	0	0	0	0	0	0	0	0	0	0	0	0	0	0	0	0	0	0	0	0	0	0	0	0	0	0	0	0	0	0	0	0	0	0	0	0	0	0	0	0	0	0	0	0	0	0
ENSMUSG00000104684	5430427N15Rik	0.0328386	0.00323878	0.0367704	0.088081	0.929812	NA	2.80347	0.057345	0.0705587	0.812728	0.416374	NA	1.90676	0.152694	0.115483	1.32222	0.186094	NA	0	0	0	0.788127	0	0	0	0	0	0	0	0	0	0	0	0	0	0	0	0	0	0	0	0	3.42388	4.19958	0	5.05731	7.78062	3.00323	0	2.39643	2.82249	5.02064	1.76003	1.69767	1.4044	4.43857	3.1709	1.24925	0.890632	0.964596	1.87415	2.01562	1.97694	6.37426	2.95854	2.83961	1.93719	0.985545	1.74637	1.03125	2.90945	2.41919	3.7722	1.98165	2.59271	2.78556	3.0301	0	1.09094	0.898474	3.69893	0.937631	2.77828	1.83379	0.892459	1.00055	1.17737	2.36205	1.06103
ENSMUSG00000104685	Gm19202	0.107824	-0.011832	0.0431846	-0.273986	0.784095	NA	0.397714	0.0605408	0.0355352	1.70369	0.0884396	NA	0	NA	NA	NA	NA	NA	0	0	0	0	0	0	0	0	0	0	0	0	0	1.12159	0	0	0	1.46619	0	0	0	0	0	0	0.684776	0.839917	0.856292	1.01146	1.11152	0	0	1.19821	0.940831	1.25516	0	0	0	0	0	1.24925	0	0	0	0	0	0	0	0	0	0	0	0	0	0	0	0	0	0	0	0	0	0	0	0	0	0	0	0	0	0	0
ENSMUSG00000104686	Gm42815	3.30279	-0.0425169	0.164507	-0.258451	0.796059	NA	5.33563	0.0465005	0.0860162	0.540602	0.588782	NA	4.45322	0.147266	0.131889	1.11659	0.26417	0.605734	1.06124	1.64996	0.549787	2.36438	6.40304	2.09568	3.23083	2.76567	2.11855	4.09843	6.56329	6.62957	1.30277	3.36478	1.70502	3.77861	5.0312	1.46619	2.94135	4.13455	2.03435	3.77639	5.07712	5.1242	4.10865	11.7588	7.70663	4.04585	6.66911	5.00539	5.67497	2.39643	4.70416	5.02064	4.40008	2.54651	7.02199	8.87715	10.5697	3.74776	5.34379	4.82298	1.87415	1.00781	6.91927	4.55304	3.94473	2.83961	0.968594	1.97109	4.36592	2.06249	4.84908	8.06397	5.6583	5.94496	9.07448	8.35667	6.06021	3.49514	4.36376	5.39084	3.69893	4.68815	2.77828	1.83379	2.67738	5.00274	5.88684	4.7241	2.12205
ENSMUSG00000104687	Gm42899	4.25669	-0.0801357	0.167072	-0.479648	0.631478	0.811827	0.97698	0.0299094	0.0413615	0.723123	0.469604	NA	2.55436	-0.0117245	0.119387	-0.0982059	0.921769	NA	6.36747	7.42481	4.39829	4.72876	0.80038	3.14352	6.46165	2.07425	3.17783	0	7.29255	0	9.11936	2.24319	5.11506	5.66791	5.0312	4.39857	5.8827	1.37818	3.05152	2.51759	7.61568	4.27017	0	1.67983	2.56888	2.02292	1.11152	0	0	0	5.64499	0	0	0	1.4044	3.32893	0	0	0	0.964596	0.937074	0	0	1.82122	0.986182	3.78614	1.93719	0	1.74637	2.06249	5.8189	2.41919	4.71525	1.98165	0	2.78556	3.0301	2.33009	0	3.59389	3.69893	2.81289	2.77828	1.83379	6.24721	1.00055	0	3.54307	3.18308
ENSMUSG00000104688	Gm18702	0	NA	NA	NA	NA	NA	0	NA	NA	NA	NA	NA	0	NA	NA	NA	NA	NA	0	0	0	0	0	0	0	0	0	0	0	0	0	0	0	0	0	0	0	0	0	0	0	0	0	0	0	0	0	0	0	0	0	0	0	0	0	0	0	0	0	0	0	0	0	0	0	0	0	0	0	0	0	0	0	0	0	0	0	0	0	0	0	0	0	0	0	0	0	0	0
ENSMUSG00000104689	Gm44482	0	NA	NA	NA	NA	NA	0	NA	NA	NA	NA	NA	0	NA	NA	NA	NA	NA	0	0	0	0	0	0	0	0	0	0	0	0	0	0	0	0	0	0	0	0	0	0	0	0	0	0	0	0	0	0	0	0	0	0	0	0	0	0	0	0	0	0	0	0	0	0	0	0	0	0	0	0	0	0	0	0	0	0	0	0	0	0	0	0	0	0	0	0	0	0	0
ENSMUSG00000104690	Gm47304	0	NA	NA	NA	NA	NA	0	NA	NA	NA	NA	NA	0	NA	NA	NA	NA	NA	0	0	0	0	0	0	0	0	0	0	0	0	0	0	0	0	0	0	0	0	0	0	0	0	0	0	0	0	0	0	0	0	0	0	0	0	0	0	0	0	0	0	0	0	0	0	0	0	0	0	0	0	0	0	0	0	0	0	0	0	0	0	0	0	0	0	0	0	0	0	0
ENSMUSG00000104691	Gm43021	0	NA	NA	NA	NA	NA	0	NA	NA	NA	NA	NA	0	NA	NA	NA	NA	NA	0	0	0	0	0	0	0	0	0	0	0	0	0	0	0	0	0	0	0	0	0	0	0	0	0	0	0	0	0	0	0	0	0	0	0	0	0	0	0	0	0	0	0	0	0	0	0	0	0	0	0	0	0	0	0	0	0	0	0	0	0	0	0	0	0	0	0	0	0	0	0
ENSMUSG00000104692	Gm42773	0	NA	NA	NA	NA	NA	0	NA	NA	NA	NA	NA	0	NA	NA	NA	NA	NA	0	0	0	0	0	0	0	0	0	0	0	0	0	0	0	0	0	0	0	0	0	0	0	0	0	0	0	0	0	0	0	0	0	0	0	0	0	0	0	0	0	0	0	0	0	0	0	0	0	0	0	0	0	0	0	0	0	0	0	0	0	0	0	0	0	0	0	0	0	0	0
ENSMUSG00000104693	Gm42941	5.00088	-0.173428	0.167166	-1.03746	0.299522	0.538174	0.769417	0.0351051	0.0438145	0.801222	0.423003	NA	1.70788	0.158009	0.0954263	1.65582	0.0977578	NA	6.36747	6.59983	6.04765	3.15251	4.0019	7.33488	3.87699	1.38284	2.11855	0	5.83404	4.41971	6.51383	12.3375	6.82008	0.944651	2.01248	4.39857	7.8436	4.13455	7.12021	3.77639	4.44248	8.54034	0	2.51975	2.56888	1.01146	1.11152	1.00108	0	1.19821	0	0	0.880015	0	0	1.10964	0	2.49851	0.890632	0	0	1.00781	0.988468	0.910608	0	0.946536	0	0	6.11229	1.03125	0.969817	0.806397	3.7722	0.990827	3.88906	4.64259	5.05017	0	1.09094	0	0	0.937631	0.926093	0	4.4623	1.00055	1.17737	0	3.18308
ENSMUSG00000104694	Gm43797	0.0355213	-0.0026492	0.0367704	-0.0720471	0.942564	NA	0.42331	-0.033008	0.0355087	-0.929576	0.35259	NA	0.038204	-0.00233624	0.024048	-0.0971491	0.922608	NA	0	0	0	0	0	0	0	0	0	0	0	0	0	0	0.852511	0	0	0	0	0	0	0	0	0	0	0	0.856292	1.01146	0	0	0	1.19821	0	0	0	0.848835	0	0	1.05697	0	0.890632	0	0	0	1.97694	0.910608	0.986182	0	0	0	0	0	0	0	0	0	0	0	0	0	0	0	0	0	0	0.916896	0	0	0	0	0
ENSMUSG00000104695	Gm30023	0.0355213	-0.0026492	0.0367704	-0.0720471	0.942564	NA	0	NA	NA	NA	NA	NA	0	NA	NA	NA	NA	NA	0	0	0	0	0	0	0	0	0	0	0	0	0	0	0.852511	0	0	0	0	0	0	0	0	0	0	0	0	0	0	0	0	0	0	0	0	0	0	0	0	0	0	0	0	0	0	0	0	0	0	0	0	0	0	0	0	0	0	0	0	0	0	0	0	0	0	0	0	0	0	0	0
ENSMUSG00000104696	Gm42946	0.676454	0.0240598	0.114385	0.210342	0.833401	NA	9.93088	0.159849	0.091015	1.75629	0.0790384	NA	0.0876147	0.00399478	0.0258982	0.154249	0.877413	NA	3.18373	0.824979	0.549787	0	0.80038	1.04784	0	0	0	0	2.18776	0	0	0	0.852511	0.944651	0	1.46619	0	0	2.03435	0	0.63464	1.70807	7.53253	11.7588	19.6947	10.1146	14.4497	5.00539	6.62079	13.1804	20.6983	5.02064	14.9603	9.33719	5.61759	3.32893	12.6836	11.2433	10.6876	3.85838	8.43367	5.03905	3.95387	17.3016	7.88945	0	0	0	0	0	0	0.806397	0	0	1.29635	0	0	0	0	0	0	0	0	0	0	0	0	0	0
ENSMUSG00000104697	Igkv12-67	0	NA	NA	NA	NA	NA	0	NA	NA	NA	NA	NA	0	NA	NA	NA	NA	NA	0	0	0	0	0	0	0	0	0	0	0	0	0	0	0	0	0	0	0	0	0	0	0	0	0	0	0	0	0	0	0	0	0	0	0	0	0	0	0	0	0	0	0	0	0	0	0	0	0	0	0	0	0	0	0	0	0	0	0	0	0	0	0	0	0	0	0	0	0	0	0
ENSMUSG00000104698	Gm42602	0.0729279	-0.00635284	0.039155	-0.162249	0.87111	NA	0.253303	-0.000349367	0.026917	-0.0129794	0.989644	NA	0	NA	NA	NA	NA	NA	0	0	0	0	0	0	0	0	0	0	0	0	0	0	0	0	0	0.733096	0	0	1.01717	0	0	0	0.684776	0	0	0	0	0	1.89166	0	0	0	0	0	0	1.10964	0	1.24925	0.890632	0	0	0	0	0	0	0	0	0	0	0	0	0	0	0	0	0	0	0	0	0	0	0	0	0	0	0	0	0	0
ENSMUSG00000104699	Rps4x-ps	1.42669	0.1508	0.141524	1.06554	0.286632	NA	2.74961	0.00172366	0.0744944	0.0231381	0.98154	NA	0.728199	0.0248312	0.0805601	0.308232	0.757906	NA	2.12249	0.824979	1.09957	0.788127	2.40114	2.09568	1.29233	1.38284	0	4.09843	1.45851	4.41971	2.60553	2.24319	0.852511	0	0	2.19929	1.9609	1.37818	1.01717	0	0	0	2.7391	3.35967	2.56888	2.02292	5.55759	0	2.83748	3.59464	1.88166	3.76548	2.64005	6.79068	2.8088	1.10964	4.22787	1.24925	2.6719	1.92919	2.81122	1.00781	1.97694	2.73183	2.95854	0	1.93719	1.97109	0.873184	1.03125	0	1.61279	0	0	0	0.928519	1.01003	0	2.18188	0	1.84947	0	0.926093	0.916896	0	0	1.17737	0	1.06103
ENSMUSG00000104700	Gm26379	0	NA	NA	NA	NA	NA	0	NA	NA	NA	NA	NA	0	NA	NA	NA	NA	NA	0	0	0	0	0	0	0	0	0	0	0	0	0	0	0	0	0	0	0	0	0	0	0	0	0	0	0	0	0	0	0	0	0	0	0	0	0	0	0	0	0	0	0	0	0	0	0	0	0	0	0	0	0	0	0	0	0	0	0	0	0	0	0	0	0	0	0	0	0	0	0
ENSMUSG00000104701	Gm42555	0.224712	0.0139989	0.074972	0.186722	0.851879	NA	0.0768217	-0.000313181	0.0138482	-0.0226153	0.981957	NA	0.444087	-0.0175043	0.0624413	-0.280332	0.779223	NA	0	0	0.549787	0	0	1.04784	0	0	0	0	0	2.20986	0	0	0.852511	0	0	0.733096	0	0	0	0	0	0	0	0	0.856292	0	0	0	0	0	0	0	0	0	0	0	0	0	0	0	0	0	0	0.910608	0	0	0	0	0	1.03125	0	1.61279	0	1.98165	0	0	0	0	1.09094	0	0	0	0.926093	1.83379	0	1.00055	0	1.18102	0
ENSMUSG00000104702	Gm44298	0	NA	NA	NA	NA	NA	0	NA	NA	NA	NA	NA	0	NA	NA	NA	NA	NA	0	0	0	0	0	0	0	0	0	0	0	0	0	0	0	0	0	0	0	0	0	0	0	0	0	0	0	0	0	0	0	0	0	0	0	0	0	0	0	0	0	0	0	0	0	0	0	0	0	0	0	0	0	0	0	0	0	0	0	0	0	0	0	0	0	0	0	0	0	0	0
ENSMUSG00000104703	4921521D15Rik	0.0574244	-0.0026492	0.0367704	-0.0720471	0.942564	NA	0.224217	0.0140403	0.0268412	0.523085	0.600915	NA	0	NA	NA	NA	NA	NA	0	0	0	0	0	0	0	0	0	0	0	0	0	0	0	0	0	0	0	1.37818	0	0	0	0	0.684776	0	0.856292	0	1.11152	0	0	0	0	1.25516	0	0	0	0	0	1.24925	0	0	0	0	0	0	0	0	0	0	0	0	0	0	0	0	0	0	0	0	0	0	0	0	0	0	0	0	0	0	0
ENSMUSG00000104704	Gm43133	5.22246	-0.16336	0.163509	-0.999091	0.317751	0.557531	6.9279	0.123765	0.0881596	1.40388	0.160355	NA	3.66069	0.349285	0.125142	2.79112	0.00525258	0.0837086	5.30622	5.77485	7.14722	1.57625	1.60076	11.5262	11.631	2.76567	1.05928	0	2.91702	0	5.21106	11.2159	9.37762	7.55721	3.01872	13.9288	3.9218	8.26911	3.05152	1.2588	3.80784	3.41614	6.84776	6.71934	16.2695	8.09169	8.89214	4.00431	5.67497	8.3875	15.0533	5.02064	3.52006	9.33719	2.8088	5.54822	3.1709	7.49552	4.45316	2.89379	7.49659	5.03905	2.9654	12.7485	6.90327	6.62575	1.93719	0.985545	6.98548	5.15623	6.78872	8.06397	5.6583	1.98165	6.48177	9.28519	1.01003	0	3.27282	1.79695	3.69893	3.75052	1.85219	2.75069	5.35476	1.00055	1.17737	1.18102	1.06103
ENSMUSG00000104705	4930405N21Rik	0	NA	NA	NA	NA	NA	0.0438178	-0.0013504	0.012551	-0.107593	0.914319	NA	0.0960995	0.00419508	0.0265333	0.158106	0.874373	NA	0	0	0	0	0	0	0	0	0	0	0	0	0	0	0	0	0	0	0	0	0	0	0	0	0	0	0	0	0	0	0	0	0	0	0	0	0	0	0	0	0	0	0	1.00781	0	0	0	0	0	0	0	0	0	0	0	0	1.29635	0	1.01003	0	0	0	0	0	0	0	0	0	0	0	0
ENSMUSG00000104706	Gm43421	0.610736	-0.138169	0.10703	-1.29093	0.196727	NA	0.416831	-0.0327774	0.0353504	-0.927215	0.353815	NA	0.389606	-0.00279874	0.0624524	-0.044814	0.964256	NA	2.12249	0.824979	0	0	0	1.04784	0	0	0	0	0	0	0	1.12159	0	1.8893	0	0.733096	1.9609	1.37818	1.01717	0	0	2.5621	0	0.839917	0.856292	0	0	1.00108	0	0	0	0	0	0.848835	0	2.21929	0	0	0.890632	0	0.937074	1.00781	0	0	0.986182	0.946536	0	0	1.74637	0	0	0	0.94305	0	0	0.928519	0	1.16505	0	0.898474	0	0.937631	0	0	1.78492	0	0	0	0
ENSMUSG00000104707	Gm43649	0	NA	NA	NA	NA	NA	0	NA	NA	NA	NA	NA	0.0485436	-0.00233624	0.024048	-0.0971491	0.922608	NA	0	0	0	0	0	0	0	0	0	0	0	0	0	0	0	0	0	0	0	0	0	0	0	0	0	0	0	0	0	0	0	0	0	0	0	0	0	0	0	0	0	0	0	0	0	0	0	0	0	0	0	0	0	0	0	0	0	0	0	1.16505	0	0	0	0	0	0	0	0	0	0	0
ENSMUSG00000104708	Gm42503	0.146464	-0.0162821	0.0619896	-0.262659	0.792813	NA	0.511915	0.00887129	0.0352527	0.251649	0.801313	NA	0	NA	NA	NA	NA	NA	0	0	0.549787	0	0	0	0	0	0	0	0	0	0	0	0.852511	0	0	0	0	0	0	1.2588	0	0.854034	0.684776	0	0	0	1.11152	0	0.945828	1.19821	0	1.25516	0.880015	0	0	0	0	3.74776	0	0.964596	0	0	0	0	0.986182	0	0	0	0	0	0	0	0	0	0	0	0	0	0	0	0	0	0	0	0	0	0	0	0
ENSMUSG00000104709	Gm42484	1.84663	-0.0703823	0.152003	-0.463032	0.643341	NA	2.32424	0.00885218	0.0658964	0.134335	0.893138	NA	0.246158	0.0111499	0.042902	0.259893	0.794946	NA	0	4.94987	2.19915	0	1.60076	2.09568	2.58466	1.38284	0	0	3.64627	0	2.60553	4.48637	0.852511	1.8893	1.00624	2.93238	2.94135	4.13455	2.03435	0	1.26928	1.70807	1.36955	2.51975	3.42517	3.03438	0	0	2.83748	3.59464	4.70416	2.51032	2.64005	3.39534	1.4044	0	2.11393	1.24925	3.56253	0	2.81122	3.02343	1.97694	7.28487	0	0	0	0	0	0	2.90945	0	0	0	0	0.928519	0	0	0	0	0	0	0	0	0.892459	0	1.17737	0	0
ENSMUSG00000104710	Gm31243	0.0305456	-0.0026492	0.0367704	-0.0720471	0.942564	NA	0.396786	-0.0300577	0.0335518	-0.895859	0.370328	NA	0.735241	-0.0649084	0.0774926	-0.837607	0.402251	NA	0	0	0	0	0	0	0	0	0	0	0	0	0	0	0	0	0	0.733096	0	0	0	0	0	0	0.684776	0	0	0	1.11152	0	0	0	0	0	0.880015	0.848835	0	0	0	0	0.890632	0	2.81122	0	0.988468	0.910608	0	0.946536	0	0	1.74637	1.03125	0.969817	0.806397	0	0	0	0	1.01003	0	1.09094	0	0	0.937631	2.77828	0	1.78492	1.00055	0	3.54307	0
ENSMUSG00000104711	Gm43854	0	NA	NA	NA	NA	NA	0.0919102	-0.00235266	0.012551	-0.187448	0.85131	NA	0	NA	NA	NA	NA	NA	0	0	0	0	0	0	0	0	0	0	0	0	0	0	0	0	0	0	0	0	0	0	0	0	0	0	0	0	0	0	0	0	0	0	0	0	0	0	2.11393	0	0	0	0	0	0	0	0	0	0	0	0	0	0	0	0	0	0	0	0	0	0	0	0	0	0	0	0	0	0	0	0
ENSMUSG00000104712	Igkv4-75	0	NA	NA	NA	NA	NA	0	NA	NA	NA	NA	NA	0	NA	NA	NA	NA	NA	0	0	0	0	0	0	0	0	0	0	0	0	0	0	0	0	0	0	0	0	0	0	0	0	0	0	0	0	0	0	0	0	0	0	0	0	0	0	0	0	0	0	0	0	0	0	0	0	0	0	0	0	0	0	0	0	0	0	0	0	0	0	0	0	0	0	0	0	0	0	0
ENSMUSG00000104713	Gbp6	0.0920773	0.00323878	0.0367704	0.088081	0.929812	NA	0.122478	0.00128775	0.0155564	0.0827795	0.934027	NA	0.264594	-0.0444167	0.0552444	-0.804003	0.421395	NA	0	0	0	0	0	0	0	0	0	0	0	2.20986	0	0	0	0	0	0	0	0	0	0	0	0	0	0	0	0	0	0	0	0	0	0	1.76003	0	0	0	1.05697	0	0	0	0	0	0	0	0	0	0	0	0	0	0	0	0	0	1.29635	0	0	1.16505	0	0.898474	0	0	0	0.916896	0.892459	0	0	1.18102	0
ENSMUSG00000104714	Trav5d-2	0	NA	NA	NA	NA	NA	0	NA	NA	NA	NA	NA	0	NA	NA	NA	NA	NA	0	0	0	0	0	0	0	0	0	0	0	0	0	0	0	0	0	0	0	0	0	0	0	0	0	0	0	0	0	0	0	0	0	0	0	0	0	0	0	0	0	0	0	0	0	0	0	0	0	0	0	0	0	0	0	0	0	0	0	0	0	0	0	0	0	0	0	0	0	0	0
ENSMUSG00000104715	Gm43515	0	NA	NA	NA	NA	NA	0	NA	NA	NA	NA	NA	0	NA	NA	NA	NA	NA	0	0	0	0	0	0	0	0	0	0	0	0	0	0	0	0	0	0	0	0	0	0	0	0	0	0	0	0	0	0	0	0	0	0	0	0	0	0	0	0	0	0	0	0	0	0	0	0	0	0	0	0	0	0	0	0	0	0	0	0	0	0	0	0	0	0	0	0	0	0	0
ENSMUSG00000104716	Gm30652	0	NA	NA	NA	NA	NA	0	NA	NA	NA	NA	NA	0	NA	NA	NA	NA	NA	0	0	0	0	0	0	0	0	0	0	0	0	0	0	0	0	0	0	0	0	0	0	0	0	0	0	0	0	0	0	0	0	0	0	0	0	0	0	0	0	0	0	0	0	0	0	0	0	0	0	0	0	0	0	0	0	0	0	0	0	0	0	0	0	0	0	0	0	0	0	0
ENSMUSG00000104717	Gm33969	0	NA	NA	NA	NA	NA	0.0708958	0.00214199	0.0135423	0.15817	0.874323	NA	0	NA	NA	NA	NA	NA	0	0	0	0	0	0	0	0	0	0	0	0	0	0	0	0	0	0	0	0	0	0	0	0	0.684776	0	0	0	0	0	0.945828	0	0	0	0	0	0	0	0	0	0	0	0	0	0	0	0	0	0	0	0	0	0	0	0	0	0	0	0	0	0	0	0	0	0	0	0	0	0	0	0
ENSMUSG00000104718	Gm31752	2.59002	-0.429036	0.158685	-2.70369	0.00685741	NA	0	NA	NA	NA	NA	NA	0.0485436	-0.00233624	0.024048	-0.0971491	0.922608	NA	0	0.824979	0.549787	1.57625	1.60076	5.2392	1.29233	2.07425	1.05928	4.09843	0.729255	0	2.60553	1.12159	3.41004	3.77861	6.03744	5.86476	4.90225	4.13455	4.06869	3.77639	0	3.41614	0	0	0	0	0	0	0	0	0	0	0	0	0	0	0	0	0	0	0	0	0	0	0	0	0	0	0	0	0	0	0	0	0	0	0	1.16505	0	0	0	0	0	0	0	0	0	0	0
ENSMUSG00000104719	4933437G19Rik	0.499944	0.00400699	0.101506	0.0394752	0.968511	NA	0.483762	-0.0150973	0.0353121	-0.42754	0.668986	NA	0.68033	-0.00664343	0.073223	-0.0907288	0.927708	NA	0	0	0	0.788127	0	0	0	0.691418	1.05928	4.09843	0.729255	0	0	1.12159	0.852511	0	1.00624	0	0	0	1.01717	0	0.63464	0	0	0	2.56888	0	0	0	0.945828	0	0	0	0.880015	0	0	0	0	0	0	0.964596	1.87415	1.00781	0.988468	0.910608	0.986182	1.89307	0	0	0	3.09374	0.969817	0.806397	0	0	0	0	1.01003	1.16505	1.09094	0	0	1.87526	0	0	0	1.00055	0	2.36205	1.06103
ENSMUSG00000104720	Gm43138	1.36623	0.0147105	0.14278	0.103029	0.91794	NA	1.32525	0.000214476	0.0521336	0.00411397	0.996718	NA	2.16333	0.174954	0.113832	1.53695	0.124305	NA	2.12249	0.824979	1.64936	0.788127	0.80038	0	1.29233	3.45709	1.05928	0	3.64627	0	2.60553	3.36478	2.55753	0	0	1.46619	2.94135	0	1.01717	0	0.63464	2.5621	0	0.839917	1.71258	0	3.33455	0	3.78331	0	2.82249	2.51032	0	3.39534	1.4044	0	0	1.24925	1.78126	0.964596	2.81122	0	0.988468	0.910608	1.97236	2.83961	0	1.97109	3.49274	4.12498	3.87927	4.03199	4.71525	1.98165	2.59271	2.78556	0	0	3.27282	0.898474	0	0.937631	2.77828	0.916896	2.67738	0	1.17737	4.7241	2.12205
ENSMUSG00000104721	Gm42696	2.86833	-0.244329	0.164039	-1.48946	0.136367	NA	1.1048	0.0271809	0.0514397	0.528404	0.597219	NA	1.22114	0.0547277	0.0820145	0.667293	0.504585	NA	1.06124	1.64996	2.74893	2.36438	0	5.2392	1.9385	2.76567	2.11855	0	3.64627	2.20986	7.8166	5.60797	5.96757	1.8893	2.01248	2.19929	2.94135	2.75637	4.06869	2.51759	1.90392	3.41614	1.36955	0.839917	2.56888	1.01146	1.11152	0	0.945828	1.19821	4.70416	0	0	2.54651	1.4044	0	1.05697	0	0.890632	0	0.937074	2.01562	0.988468	1.82122	0	0	0.968594	0	1.74637	0	0	2.41919	1.8861	0	3.88906	6.49963	0	0	2.18188	0	0	0	0.926093	0.916896	3.56984	1.00055	0	1.18102	2.12205
ENSMUSG00000104722	Gm43007	0	NA	NA	NA	NA	NA	0	NA	NA	NA	NA	NA	0	NA	NA	NA	NA	NA	0	0	0	0	0	0	0	0	0	0	0	0	0	0	0	0	0	0	0	0	0	0	0	0	0	0	0	0	0	0	0	0	0	0	0	0	0	0	0	0	0	0	0	0	0	0	0	0	0	0	0	0	0	0	0	0	0	0	0	0	0	0	0	0	0	0	0	0	0	0	0
ENSMUSG00000104723	Gm43106	0	NA	NA	NA	NA	NA	0	NA	NA	NA	NA	NA	0	NA	NA	NA	NA	NA	0	0	0	0	0	0	0	0	0	0	0	0	0	0	0	0	0	0	0	0	0	0	0	0	0	0	0	0	0	0	0	0	0	0	0	0	0	0	0	0	0	0	0	0	0	0	0	0	0	0	0	0	0	0	0	0	0	0	0	0	0	0	0	0	0	0	0	0	0	0	0
ENSMUSG00000104724	Gm43162	2.9104	-0.268159	0.160021	-1.67578	0.093782	NA	2.95187	0.0290275	0.0760115	0.381882	0.702549	NA	2.52593	0.155658	0.115598	1.34654	0.178127	NA	1.06124	0	3.29872	0.788127	1.60076	2.09568	2.58466	1.38284	0	12.2953	1.45851	4.41971	7.8166	3.36478	4.26255	0.944651	2.01248	3.66548	4.90225	1.37818	2.03435	1.2588	3.80784	3.41614	4.79343	5.87942	1.71258	1.01146	3.33455	3.00323	2.83748	1.19821	3.76332	5.02064	1.76003	5.94185	1.4044	2.21929	1.05697	4.99702	2.6719	1.92919	3.7483	2.01562	2.9654	3.64243	0.986182	0.946536	0	0	6.98548	4.12498	4.84908	4.03199	4.71525	0.990827	3.88906	5.57111	1.01003	1.16505	2.18188	1.79695	0.924733	1.87526	2.77828	1.83379	5.35476	1.00055	2.35474	1.18102	1.06103
ENSMUSG00000104725	Gm2860	0	NA	NA	NA	NA	NA	0	NA	NA	NA	NA	NA	0	NA	NA	NA	NA	NA	0	0	0	0	0	0	0	0	0	0	0	0	0	0	0	0	0	0	0	0	0	0	0	0	0	0	0	0	0	0	0	0	0	0	0	0	0	0	0	0	0	0	0	0	0	0	0	0	0	0	0	0	0	0	0	0	0	0	0	0	0	0	0	0	0	0	0	0	0	0	0
ENSMUSG00000104726	Gm18384	0	NA	NA	NA	NA	NA	0	NA	NA	NA	NA	NA	0	NA	NA	NA	NA	NA	0	0	0	0	0	0	0	0	0	0	0	0	0	0	0	0	0	0	0	0	0	0	0	0	0	0	0	0	0	0	0	0	0	0	0	0	0	0	0	0	0	0	0	0	0	0	0	0	0	0	0	0	0	0	0	0	0	0	0	0	0	0	0	0	0	0	0	0	0	0	0
ENSMUSG00000104727	Gm42500	0.0229078	0.00323878	0.0367704	0.088081	0.929812	NA	0.150541	-0.00302792	0.0194048	-0.15604	0.876002	NA	0	NA	NA	NA	NA	NA	0	0	0.549787	0	0	0	0	0	0	0	0	0	0	0	0	0	0	0	0	0	0	0	0	0	0	0	0	0	0	1.00108	0	0	0	0	0	0	1.4044	0	1.05697	0	0	0	0	0	0	0	0	0	0	0	0	0	0	0	0	0	0	0	0	0	0	0	0	0	0	0	0	0	0	0	0
ENSMUSG00000104728	Gm42462	0.633169	0.0411195	0.116281	0.353621	0.723623	NA	1.08238	0.00809948	0.0512083	0.158167	0.874325	NA	0.970192	0.155205	0.0916928	1.69267	0.0905186	NA	1.06124	0	0.549787	0.788127	0	1.04784	1.29233	0.691418	0	0	0.729255	2.20986	0	1.12159	0	0.944651	2.01248	0	0	0	0	1.2588	0.63464	0.854034	2.7391	1.67983	2.56888	0	2.22304	2.00215	0	0	0.940831	0	0	0	0	0	0	1.24925	0.890632	1.92919	1.87415	2.01562	0.988468	1.82122	1.97236	1.89307	0	0.985545	0	2.06249	2.90945	0.806397	2.82915	1.98165	0	1.85704	1.01003	0	1.09094	0	0.924733	0.937631	0.926093	0	0.892459	1.00055	1.17737	0	0
ENSMUSG00000104729	Gm44471	0	NA	NA	NA	NA	NA	0	NA	NA	NA	NA	NA	0	NA	NA	NA	NA	NA	0	0	0	0	0	0	0	0	0	0	0	0	0	0	0	0	0	0	0	0	0	0	0	0	0	0	0	0	0	0	0	0	0	0	0	0	0	0	0	0	0	0	0	0	0	0	0	0	0	0	0	0	0	0	0	0	0	0	0	0	0	0	0	0	0	0	0	0	0	0	0
ENSMUSG00000104730	Gm42511	0.0742057	0.000338125	0.0393448	0.00859389	0.993143	NA	0.0382615	0.000745241	0.012551	0.0593769	0.952652	NA	0.125005	0.00207536	0.0281085	0.0738338	0.941143	NA	0	0	0	0	0	1.04784	0	0	0	0	0	0	0	0	0	0	0	0.733096	0	0	0	0	0	0	0	0	0	0	0	0	0	0	0	0	0.880015	0	0	0	0	0	0	0	0	0	0	0	0	0	0	0	0	2.06249	0	0	0	0	0	0	0	0	0	0	0	0.937631	0	0	0	0	0	0	0
ENSMUSG00000104731	Gm43249	0	NA	NA	NA	NA	NA	0	NA	NA	NA	NA	NA	0	NA	NA	NA	NA	NA	0	0	0	0	0	0	0	0	0	0	0	0	0	0	0	0	0	0	0	0	0	0	0	0	0	0	0	0	0	0	0	0	0	0	0	0	0	0	0	0	0	0	0	0	0	0	0	0	0	0	0	0	0	0	0	0	0	0	0	0	0	0	0	0	0	0	0	0	0	0	0
ENSMUSG00000104732	Gm43346	0	NA	NA	NA	NA	NA	0	NA	NA	NA	NA	NA	0	NA	NA	NA	NA	NA	0	0	0	0	0	0	0	0	0	0	0	0	0	0	0	0	0	0	0	0	0	0	0	0	0	0	0	0	0	0	0	0	0	0	0	0	0	0	0	0	0	0	0	0	0	0	0	0	0	0	0	0	0	0	0	0	0	0	0	0	0	0	0	0	0	0	0	0	0	0	0
ENSMUSG00000104733	Gm29784	0	NA	NA	NA	NA	NA	0	NA	NA	NA	NA	NA	0	NA	NA	NA	NA	NA	0	0	0	0	0	0	0	0	0	0	0	0	0	0	0	0	0	0	0	0	0	0	0	0	0	0	0	0	0	0	0	0	0	0	0	0	0	0	0	0	0	0	0	0	0	0	0	0	0	0	0	0	0	0	0	0	0	0	0	0	0	0	0	0	0	0	0	0	0	0	0
ENSMUSG00000104734	Mir669a-5	0	NA	NA	NA	NA	NA	0	NA	NA	NA	NA	NA	0.0485436	-0.00233624	0.024048	-0.0971491	0.922608	NA	0	0	0	0	0	0	0	0	0	0	0	0	0	0	0	0	0	0	0	0	0	0	0	0	0	0	0	0	0	0	0	0	0	0	0	0	0	0	0	0	0	0	0	0	0	0	0	0	0	0	0	0	0	0	0	0	0	0	0	1.16505	0	0	0	0	0	0	0	0	0	0	0
ENSMUSG00000104735	C130075A20Rik	5.71557	-0.0391632	0.166092	-0.235792	0.813594	0.915501	4.13923	0.110592	0.0776341	1.42453	0.154294	NA	5.13916	0.232403	0.11621	1.99985	0.0455162	0.270135	7.42871	8.24979	9.34637	3.15251	3.20152	7.33488	7.75398	3.45709	6.35566	4.09843	2.91702	2.20986	10.4221	3.36478	5.96757	7.55721	10.0624	5.13167	4.90225	4.13455	6.10304	1.2588	5.07712	7.6863	4.10865	7.55925	5.99404	2.02292	6.66911	1.00108	2.83748	9.58572	9.40831	0	5.28009	1.69767	4.21319	2.21929	3.1709	4.99702	5.34379	0	3.7483	4.03124	3.95387	6.37426	0.986182	1.89307	1.93719	0.985545	17.4637	6.18748	7.75853	7.25758	10.3736	0.990827	7.77813	15.7848	3.0301	3.49514	3.27282	8.08626	1.84947	0	0	1.83379	8.92459	3.00165	4.70948	3.54307	3.18308
ENSMUSG00000104736	Gm33609	0.0229078	0.00323878	0.0367704	0.088081	0.929812	NA	0.533628	0.000887414	0.035553	0.0249603	0.980087	NA	0.038204	-0.00233624	0.024048	-0.0971491	0.922608	NA	0	0	0.549787	0	0	0	0	0	0	0	0	0	0	0	0	0	0	0	0	0	0	0	0	0	0	0	2.56888	0	0	0	0	0	0.940831	1.25516	0.880015	0.848835	1.4044	0	0	2.49851	0.890632	0	0	0	0	0	0.986182	0	0	0	0	0	0	0	0	0	0	0	0	0	0	0	0	0	0	0.916896	0	0	0	0	0
ENSMUSG00000104737	Gm42937	2.36629	-0.10422	0.155088	-0.672003	0.501582	NA	0.747744	0.0186586	0.0449124	0.415444	0.677817	NA	0.95909	0.0815925	0.0884123	0.922864	0.356078	NA	5.30622	1.64996	1.64936	0	3.20152	3.14352	1.29233	1.38284	1.05928	0	3.64627	2.20986	7.8166	3.36478	3.41004	1.8893	0	1.46619	6.86315	1.37818	2.03435	0	3.1732	0.854034	2.05433	0.839917	0	0	1.11152	1.00108	0.945828	1.19821	1.88166	0	0	0.848835	1.4044	0	1.05697	0	0	0.964596	0	1.00781	0	0.910608	1.97236	0	2.90578	1.97109	1.74637	0	1.93963	0.806397	1.8861	0.990827	0	1.85704	0	0	0	0.898474	0	0	0.926093	1.83379	0.892459	0	0	1.18102	3.18308
ENSMUSG00000104738	Trav3-2	0	NA	NA	NA	NA	NA	0	NA	NA	NA	NA	NA	0	NA	NA	NA	NA	NA	0	0	0	0	0	0	0	0	0	0	0	0	0	0	0	0	0	0	0	0	0	0	0	0	0	0	0	0	0	0	0	0	0	0	0	0	0	0	0	0	0	0	0	0	0	0	0	0	0	0	0	0	0	0	0	0	0	0	0	0	0	0	0	0	0	0	0	0	0	0	0
ENSMUSG00000104739	Gm3283	0	NA	NA	NA	NA	NA	0	NA	NA	NA	NA	NA	0	NA	NA	NA	NA	NA	0	0	0	0	0	0	0	0	0	0	0	0	0	0	0	0	0	0	0	0	0	0	0	0	0	0	0	0	0	0	0	0	0	0	0	0	0	0	0	0	0	0	0	0	0	0	0	0	0	0	0	0	0	0	0	0	0	0	0	0	0	0	0	0	0	0	0	0	0	0	0
ENSMUSG00000104740	Mir6516	0	NA	NA	NA	NA	NA	0	NA	NA	NA	NA	NA	0	NA	NA	NA	NA	NA	0	0	0	0	0	0	0	0	0	0	0	0	0	0	0	0	0	0	0	0	0	0	0	0	0	0	0	0	0	0	0	0	0	0	0	0	0	0	0	0	0	0	0	0	0	0	0	0	0	0	0	0	0	0	0	0	0	0	0	0	0	0	0	0	0	0	0	0	0	0	0
ENSMUSG00000104741	Mir3087	0	NA	NA	NA	NA	NA	0	NA	NA	NA	NA	NA	0	NA	NA	NA	NA	NA	0	0	0	0	0	0	0	0	0	0	0	0	0	0	0	0	0	0	0	0	0	0	0	0	0	0	0	0	0	0	0	0	0	0	0	0	0	0	0	0	0	0	0	0	0	0	0	0	0	0	0	0	0	0	0	0	0	0	0	0	0	0	0	0	0	0	0	0	0	0	0
ENSMUSG00000104742	Igkv9-128	0	NA	NA	NA	NA	NA	0	NA	NA	NA	NA	NA	0	NA	NA	NA	NA	NA	0	0	0	0	0	0	0	0	0	0	0	0	0	0	0	0	0	0	0	0	0	0	0	0	0	0	0	0	0	0	0	0	0	0	0	0	0	0	0	0	0	0	0	0	0	0	0	0	0	0	0	0	0	0	0	0	0	0	0	0	0	0	0	0	0	0	0	0	0	0	0
ENSMUSG00000104743	Gm44493	0	NA	NA	NA	NA	NA	0	NA	NA	NA	NA	NA	0	NA	NA	NA	NA	NA	0	0	0	0	0	0	0	0	0	0	0	0	0	0	0	0	0	0	0	0	0	0	0	0	0	0	0	0	0	0	0	0	0	0	0	0	0	0	0	0	0	0	0	0	0	0	0	0	0	0	0	0	0	0	0	0	0	0	0	0	0	0	0	0	0	0	0	0	0	0	0
ENSMUSG00000104744	Gm18980	0	NA	NA	NA	NA	NA	0	NA	NA	NA	NA	NA	0	NA	NA	NA	NA	NA	0	0	0	0	0	0	0	0	0	0	0	0	0	0	0	0	0	0	0	0	0	0	0	0	0	0	0	0	0	0	0	0	0	0	0	0	0	0	0	0	0	0	0	0	0	0	0	0	0	0	0	0	0	0	0	0	0	0	0	0	0	0	0	0	0	0	0	0	0	0	0
ENSMUSG00000104745	Gm43073	0.122122	-0.0054356	0.0523257	-0.10388	0.917264	NA	0	NA	NA	NA	NA	NA	0	NA	NA	NA	NA	NA	1.06124	0	0	0	0	0	0	0	0	0	0	0	0	0	0.852511	0	0	0	0	0	1.01717	0	0	0	0	0	0	0	0	0	0	0	0	0	0	0	0	0	0	0	0	0	0	0	0	0	0	0	0	0	0	0	0	0	0	0	0	0	0	0	0	0	0	0	0	0	0	0	0	0	0
ENSMUSG00000104746	Gm44352	0	NA	NA	NA	NA	NA	0	NA	NA	NA	NA	NA	0	NA	NA	NA	NA	NA	0	0	0	0	0	0	0	0	0	0	0	0	0	0	0	0	0	0	0	0	0	0	0	0	0	0	0	0	0	0	0	0	0	0	0	0	0	0	0	0	0	0	0	0	0	0	0	0	0	0	0	0	0	0	0	0	0	0	0	0	0	0	0	0	0	0	0	0	0	0	0
ENSMUSG00000104747	Mir292b	0	NA	NA	NA	NA	NA	0	NA	NA	NA	NA	NA	0	NA	NA	NA	NA	NA	0	0	0	0	0	0	0	0	0	0	0	0	0	0	0	0	0	0	0	0	0	0	0	0	0	0	0	0	0	0	0	0	0	0	0	0	0	0	0	0	0	0	0	0	0	0	0	0	0	0	0	0	0	0	0	0	0	0	0	0	0	0	0	0	0	0	0	0	0	0	0
ENSMUSG00000104748	Gm43592	0.871393	0.108638	0.126506	0.858758	0.390474	NA	0.575734	-0.0460363	0.0397446	-1.1583	0.24674	NA	1.16103	0.00364462	0.0878972	0.0414646	0.966926	NA	1.06124	0.824979	0.549787	0.788127	2.40114	0	1.29233	0	1.05928	4.09843	1.45851	0	0	1.12159	0	0	1.00624	0.733096	0	1.37818	1.01717	0	1.26928	0.854034	0	0.839917	0	0	0	0	0	1.19821	0.940831	0	0.880015	0	0	1.10964	0	2.49851	0.890632	0.964596	0.937074	1.00781	0.988468	0	0.986182	0.946536	1.93719	0.985545	1.74637	0	0	1.61279	4.71525	0	0	0	2.02007	1.16505	2.18188	0.898474	3.69893	0	2.77828	0	0	2.0011	1.17737	0	0
ENSMUSG00000104749	Gm42926	0	NA	NA	NA	NA	NA	0.0387231	-0.0013504	0.012551	-0.107593	0.914319	NA	0	NA	NA	NA	NA	NA	0	0	0	0	0	0	0	0	0	0	0	0	0	0	0	0	0	0	0	0	0	0	0	0	0	0	0	0	0	0	0	0	0	0	0	0	0	0	0	0	0.890632	0	0	0	0	0	0	0	0	0	0	0	0	0	0	0	0	0	0	0	0	0	0	0	0	0	0	0	0	0	0
ENSMUSG00000104750	n-TStga1	0.0328386	0.00323878	0.0367704	0.088081	0.929812	NA	0	NA	NA	NA	NA	NA	0	NA	NA	NA	NA	NA	0	0	0	0.788127	0	0	0	0	0	0	0	0	0	0	0	0	0	0	0	0	0	0	0	0	0	0	0	0	0	0	0	0	0	0	0	0	0	0	0	0	0	0	0	0	0	0	0	0	0	0	0	0	0	0	0	0	0	0	0	0	0	0	0	0	0	0	0	0	0	0	0
ENSMUSG00000104751	Gm43179	0	NA	NA	NA	NA	NA	0	NA	NA	NA	NA	NA	0	NA	NA	NA	NA	NA	0	0	0	0	0	0	0	0	0	0	0	0	0	0	0	0	0	0	0	0	0	0	0	0	0	0	0	0	0	0	0	0	0	0	0	0	0	0	0	0	0	0	0	0	0	0	0	0	0	0	0	0	0	0	0	0	0	0	0	0	0	0	0	0	0	0	0	0	0	0	0
ENSMUSG00000104752	Gm5565	0	NA	NA	NA	NA	NA	0	NA	NA	NA	NA	NA	0	NA	NA	NA	NA	NA	0	0	0	0	0	0	0	0	0	0	0	0	0	0	0	0	0	0	0	0	0	0	0	0	0	0	0	0	0	0	0	0	0	0	0	0	0	0	0	0	0	0	0	0	0	0	0	0	0	0	0	0	0	0	0	0	0	0	0	0	0	0	0	0	0	0	0	0	0	0	0
ENSMUSG00000104753	Gm35172	0	NA	NA	NA	NA	NA	0.0438178	-0.0013504	0.012551	-0.107593	0.914319	NA	0	NA	NA	NA	NA	NA	0	0	0	0	0	0	0	0	0	0	0	0	0	0	0	0	0	0	0	0	0	0	0	0	0	0	0	0	0	0	0	0	0	0	0	0	0	0	0	0	0	0	0	1.00781	0	0	0	0	0	0	0	0	0	0	0	0	0	0	0	0	0	0	0	0	0	0	0	0	0	0	0
ENSMUSG00000104754	Gm43116	0	NA	NA	NA	NA	NA	0	NA	NA	NA	NA	NA	0	NA	NA	NA	NA	NA	0	0	0	0	0	0	0	0	0	0	0	0	0	0	0	0	0	0	0	0	0	0	0	0	0	0	0	0	0	0	0	0	0	0	0	0	0	0	0	0	0	0	0	0	0	0	0	0	0	0	0	0	0	0	0	0	0	0	0	0	0	0	0	0	0	0	0	0	0	0	0
ENSMUSG00000104755	Mir677	0	NA	NA	NA	NA	NA	0	NA	NA	NA	NA	NA	0	NA	NA	NA	NA	NA	0	0	0	0	0	0	0	0	0	0	0	0	0	0	0	0	0	0	0	0	0	0	0	0	0	0	0	0	0	0	0	0	0	0	0	0	0	0	0	0	0	0	0	0	0	0	0	0	0	0	0	0	0	0	0	0	0	0	0	0	0	0	0	0	0	0	0	0	0	0	0
ENSMUSG00000104756	Gm42464	0.240674	-0.00755215	0.0613673	-0.123065	0.902056	NA	0.0439766	0.000745241	0.012551	0.0593769	0.952652	NA	0.0335999	0.00151452	0.024048	0.0629791	0.949783	NA	0	0	0	0	0	0	0	0	0	4.09843	0	0	0	0	0	0.944651	0	0.733096	0	0	0	0	0	0	0	0	0	1.01146	0	0	0	0	0	0	0	0	0	0	0	0	0	0	0	0	0	0	0	0	0	0	0	0	0	0.806397	0	0	0	0	0	0	0	0	0	0	0	0	0	0	0	0	0
ENSMUSG00000104757	Gm44391	0	NA	NA	NA	NA	NA	0	NA	NA	NA	NA	NA	0	NA	NA	NA	NA	NA	0	0	0	0	0	0	0	0	0	0	0	0	0	0	0	0	0	0	0	0	0	0	0	0	0	0	0	0	0	0	0	0	0	0	0	0	0	0	0	0	0	0	0	0	0	0	0	0	0	0	0	0	0	0	0	0	0	0	0	0	0	0	0	0	0	0	0	0	0	0	0
ENSMUSG00000104758	Mir691	0	NA	NA	NA	NA	NA	0	NA	NA	NA	NA	NA	0	NA	NA	NA	NA	NA	0	0	0	0	0	0	0	0	0	0	0	0	0	0	0	0	0	0	0	0	0	0	0	0	0	0	0	0	0	0	0	0	0	0	0	0	0	0	0	0	0	0	0	0	0	0	0	0	0	0	0	0	0	0	0	0	0	0	0	0	0	0	0	0	0	0	0	0	0	0	0
ENSMUSG00000104759	Ranbp2-ps12	0	NA	NA	NA	NA	NA	0	NA	NA	NA	NA	NA	0	NA	NA	NA	NA	NA	0	0	0	0	0	0	0	0	0	0	0	0	0	0	0	0	0	0	0	0	0	0	0	0	0	0	0	0	0	0	0	0	0	0	0	0	0	0	0	0	0	0	0	0	0	0	0	0	0	0	0	0	0	0	0	0	0	0	0	0	0	0	0	0	0	0	0	0	0	0	0
ENSMUSG00000104760	Igkv3-8	0	NA	NA	NA	NA	NA	0	NA	NA	NA	NA	NA	0	NA	NA	NA	NA	NA	0	0	0	0	0	0	0	0	0	0	0	0	0	0	0	0	0	0	0	0	0	0	0	0	0	0	0	0	0	0	0	0	0	0	0	0	0	0	0	0	0	0	0	0	0	0	0	0	0	0	0	0	0	0	0	0	0	0	0	0	0	0	0	0	0	0	0	0	0	0	0
ENSMUSG00000104761	Gm43511	0.76968	0.124141	0.116936	1.06161	0.288411	NA	1.04774	0.00371736	0.0505671	0.0735134	0.941398	NA	0.966504	0.018952	0.0873525	0.21696	0.828239	NA	0	0	3.29872	1.57625	0	1.04784	0.646165	1.38284	0	0	1.45851	2.20986	0	2.24319	0	0.944651	2.01248	0	0	0	1.01717	0	0.63464	0	1.36955	0	1.71258	0	1.11152	1.00108	0.945828	1.19821	0	3.76548	0.880015	0	1.4044	1.10964	0	0	1.78126	0.964596	0	1.00781	1.97694	0.910608	2.95854	0	1.93719	0	1.74637	0	0.969817	1.61279	4.71525	0	0	0	1.01003	1.16505	1.09094	0.898474	0.924733	0	0	0.916896	1.78492	1.00055	0	2.36205	1.06103
ENSMUSG00000104762	Gm44308	0.0423822	-0.0026492	0.0367704	-0.0720471	0.942564	NA	0	NA	NA	NA	NA	NA	0	NA	NA	NA	NA	NA	0	0	0	0	0	0	0	0	0	0	0	0	0	0	0	0	0	0	0	0	1.01717	0	0	0	0	0	0	0	0	0	0	0	0	0	0	0	0	0	0	0	0	0	0	0	0	0	0	0	0	0	0	0	0	0	0	0	0	0	0	0	0	0	0	0	0	0	0	0	0	0	0
ENSMUSG00000104763	9830132P13Rik	0.0229078	0.00323878	0.0367704	0.088081	0.929812	NA	0.115248	0.00175926	0.0181612	0.0968693	0.92283	NA	0.333487	-0.0590547	0.0632173	-0.934153	0.350225	NA	0	0	0.549787	0	0	0	0	0	0	0	0	0	0	0	0	0	0	0	0	0	0	0	0	0	0.684776	0	0.856292	0	0	0	0	0	0	0	0	0	0	1.10964	0	0	0	0	0	0	0	0	0	0	0	0	0.873184	0	0	0	0	0	0	0	1.01003	1.16505	0	0.898474	0	0	0.926093	0	0.892459	0	1.17737	0	1.06103
ENSMUSG00000104764	Gm43066	0.19417	0.024689	0.0715818	0.344906	0.730165	NA	3.39967	0.0733777	0.0663571	1.1058	0.268812	NA	0.0442094	-0.00233624	0.024048	-0.0971491	0.922608	NA	1.06124	0	0	0	0	0	1.29233	0.691418	0	0	0	0	0	0	0	0	0	0	0.980451	0	0	0	0.63464	0	2.7391	5.0395	5.99404	0	0	2.00215	1.89166	8.3875	13.1716	3.76548	1.76003	2.54651	7.02199	1.10964	1.05697	1.24925	5.34379	2.89379	1.87415	1.00781	1.97694	6.37426	0.986182	0	0	0	0	0	0	0	0	0	0	0	0	0	0	0	0	0	0	0	0	0	0	0	1.06103
ENSMUSG00000104765	Gm43058	0	NA	NA	NA	NA	NA	0	NA	NA	NA	NA	NA	0	NA	NA	NA	NA	NA	0	0	0	0	0	0	0	0	0	0	0	0	0	0	0	0	0	0	0	0	0	0	0	0	0	0	0	0	0	0	0	0	0	0	0	0	0	0	0	0	0	0	0	0	0	0	0	0	0	0	0	0	0	0	0	0	0	0	0	0	0	0	0	0	0	0	0	0	0	0	0
ENSMUSG00000104766	4930573H18Rik	0.0419267	-0.0026492	0.0367704	-0.0720471	0.942564	NA	0.0727497	-0.000303794	0.0136401	-0.022272	0.982231	NA	0.0416895	-0.00233624	0.024048	-0.0971491	0.922608	NA	0	0	0	0	0	0	0	0	0	0	0	0	0	0	0	0	1.00624	0	0	0	0	0	0	0	0.684776	0	0	0	0	0	0	0	0	0	0	0	0	0	0	0	0	0	0	0	0.988468	0	0	0	0	0	0	0	0	0	0	0	0	0	0	0	0	0	0	0	0	0	0	1.00055	0	0	0
ENSMUSG00000104767	Gm47277	0	NA	NA	NA	NA	NA	0	NA	NA	NA	NA	NA	0	NA	NA	NA	NA	NA	0	0	0	0	0	0	0	0	0	0	0	0	0	0	0	0	0	0	0	0	0	0	0	0	0	0	0	0	0	0	0	0	0	0	0	0	0	0	0	0	0	0	0	0	0	0	0	0	0	0	0	0	0	0	0	0	0	0	0	0	0	0	0	0	0	0	0	0	0	0	0
ENSMUSG00000104768	Gm38412	0	NA	NA	NA	NA	NA	0	NA	NA	NA	NA	NA	0.0412845	0.00151452	0.024048	0.0629791	0.949783	NA	0	0	0	0	0	0	0	0	0	0	0	0	0	0	0	0	0	0	0	0	0	0	0	0	0	0	0	0	0	0	0	0	0	0	0	0	0	0	0	0	0	0	0	0	0	0	0	0	0	0	0	0	0	0	0	0.990827	0	0	0	0	0	0	0	0	0	0	0	0	0	0	0
ENSMUSG00000104769	Igkv8-34	0	NA	NA	NA	NA	NA	0	NA	NA	NA	NA	NA	0	NA	NA	NA	NA	NA	0	0	0	0	0	0	0	0	0	0	0	0	0	0	0	0	0	0	0	0	0	0	0	0	0	0	0	0	0	0	0	0	0	0	0	0	0	0	0	0	0	0	0	0	0	0	0	0	0	0	0	0	0	0	0	0	0	0	0	0	0	0	0	0	0	0	0	0	0	0	0
ENSMUSG00000104770	Gm2939	0	NA	NA	NA	NA	NA	0	NA	NA	NA	NA	NA	0	NA	NA	NA	NA	NA	0	0	0	0	0	0	0	0	0	0	0	0	0	0	0	0	0	0	0	0	0	0	0	0	0	0	0	0	0	0	0	0	0	0	0	0	0	0	0	0	0	0	0	0	0	0	0	0	0	0	0	0	0	0	0	0	0	0	0	0	0	0	0	0	0	0	0	0	0	0	0
ENSMUSG00000104771	Gm44394	0	NA	NA	NA	NA	NA	0	NA	NA	NA	NA	NA	0	NA	NA	NA	NA	NA	0	0	0	0	0	0	0	0	0	0	0	0	0	0	0	0	0	0	0	0	0	0	0	0	0	0	0	0	0	0	0	0	0	0	0	0	0	0	0	0	0	0	0	0	0	0	0	0	0	0	0	0	0	0	0	0	0	0	0	0	0	0	0	0	0	0	0	0	0	0	0
ENSMUSG00000104772	Gm43347	0	NA	NA	NA	NA	NA	0	NA	NA	NA	NA	NA	0	NA	NA	NA	NA	NA	0	0	0	0	0	0	0	0	0	0	0	0	0	0	0	0	0	0	0	0	0	0	0	0	0	0	0	0	0	0	0	0	0	0	0	0	0	0	0	0	0	0	0	0	0	0	0	0	0	0	0	0	0	0	0	0	0	0	0	0	0	0	0	0	0	0	0	0	0	0	0
ENSMUSG00000104773	Mir7657	0	NA	NA	NA	NA	NA	0	NA	NA	NA	NA	NA	0	NA	NA	NA	NA	NA	0	0	0	0	0	0	0	0	0	0	0	0	0	0	0	0	0	0	0	0	0	0	0	0	0	0	0	0	0	0	0	0	0	0	0	0	0	0	0	0	0	0	0	0	0	0	0	0	0	0	0	0	0	0	0	0	0	0	0	0	0	0	0	0	0	0	0	0	0	0	0
ENSMUSG00000104774	Gm8920	0	NA	NA	NA	NA	NA	0	NA	NA	NA	NA	NA	0	NA	NA	NA	NA	NA	0	0	0	0	0	0	0	0	0	0	0	0	0	0	0	0	0	0	0	0	0	0	0	0	0	0	0	0	0	0	0	0	0	0	0	0	0	0	0	0	0	0	0	0	0	0	0	0	0	0	0	0	0	0	0	0	0	0	0	0	0	0	0	0	0	0	0	0	0	0	0
ENSMUSG00000104775	Gm8182	0	NA	NA	NA	NA	NA	0.0387231	-0.0013504	0.012551	-0.107593	0.914319	NA	0.0410644	0.00151452	0.024048	0.0629791	0.949783	NA	0	0	0	0	0	0	0	0	0	0	0	0	0	0	0	0	0	0	0	0	0	0	0	0	0	0	0	0	0	0	0	0	0	0	0	0	0	0	0	0	0.890632	0	0	0	0	0	0	0	0	0.985545	0	0	0	0	0	0	0	0	0	0	0	0	0	0	0	0	0	0	0	0	0
ENSMUSG00000104776	Gm43691	0	NA	NA	NA	NA	NA	0	NA	NA	NA	NA	NA	0	NA	NA	NA	NA	NA	0	0	0	0	0	0	0	0	0	0	0	0	0	0	0	0	0	0	0	0	0	0	0	0	0	0	0	0	0	0	0	0	0	0	0	0	0	0	0	0	0	0	0	0	0	0	0	0	0	0	0	0	0	0	0	0	0	0	0	0	0	0	0	0	0	0	0	0	0	0	0
ENSMUSG00000104777	Gm4865	0.0303856	0.00323878	0.0367704	0.088081	0.929812	NA	0.0912222	-0.00315333	0.0145203	-0.217167	0.828078	NA	0.123212	-0.00458363	0.0335531	-0.136608	0.89134	NA	0	0	0	0	0	0	0	0	0	0	0.729255	0	0	0	0	0	0	0	0	0	0	0	0	0	0	0	0	0	0	0	0	0	0	0	0	0	0	1.10964	0	0	0	0	0	0	0.988468	0	0	0	0	0	0	0	0	0	0	0	0	0.928519	0	0	1.09094	0	0	0.937631	0	0	0	0	0	0	0
ENSMUSG00000104778	Gm43476	0	NA	NA	NA	NA	NA	0.0482454	-0.0013504	0.012551	-0.107593	0.914319	NA	0	NA	NA	NA	NA	NA	0	0	0	0	0	0	0	0	0	0	0	0	0	0	0	0	0	0	0	0	0	0	0	0	0	0	0	0	0	0	0	0	0	0	0	0	0	1.10964	0	0	0	0	0	0	0	0	0	0	0	0	0	0	0	0	0	0	0	0	0	0	0	0	0	0	0	0	0	0	0	0	0
ENSMUSG00000104779	Gm43559	0	NA	NA	NA	NA	NA	0	NA	NA	NA	NA	NA	0	NA	NA	NA	NA	NA	0	0	0	0	0	0	0	0	0	0	0	0	0	0	0	0	0	0	0	0	0	0	0	0	0	0	0	0	0	0	0	0	0	0	0	0	0	0	0	0	0	0	0	0	0	0	0	0	0	0	0	0	0	0	0	0	0	0	0	0	0	0	0	0	0	0	0	0	0	0	0
ENSMUSG00000104780	Gm19843	0	NA	NA	NA	NA	NA	0	NA	NA	NA	NA	NA	0	NA	NA	NA	NA	NA	0	0	0	0	0	0	0	0	0	0	0	0	0	0	0	0	0	0	0	0	0	0	0	0	0	0	0	0	0	0	0	0	0	0	0	0	0	0	0	0	0	0	0	0	0	0	0	0	0	0	0	0	0	0	0	0	0	0	0	0	0	0	0	0	0	0	0	0	0	0	0
ENSMUSG00000104781	Gm43303	0	NA	NA	NA	NA	NA	0	NA	NA	NA	NA	NA	0.0363827	0.00151452	0.024048	0.0629791	0.949783	NA	0	0	0	0	0	0	0	0	0	0	0	0	0	0	0	0	0	0	0	0	0	0	0	0	0	0	0	0	0	0	0	0	0	0	0	0	0	0	0	0	0	0	0	0	0	0	0	0	0	0	0.873184	0	0	0	0	0	0	0	0	0	0	0	0	0	0	0	0	0	0	0	0
ENSMUSG00000104782	Gm43326	0	NA	NA	NA	NA	NA	0	NA	NA	NA	NA	NA	0	NA	NA	NA	NA	NA	0	0	0	0	0	0	0	0	0	0	0	0	0	0	0	0	0	0	0	0	0	0	0	0	0	0	0	0	0	0	0	0	0	0	0	0	0	0	0	0	0	0	0	0	0	0	0	0	0	0	0	0	0	0	0	0	0	0	0	0	0	0	0	0	0	0	0	0	0	0	0
ENSMUSG00000104783	Gm44381	0	NA	NA	NA	NA	NA	0	NA	NA	NA	NA	NA	0	NA	NA	NA	NA	NA	0	0	0	0	0	0	0	0	0	0	0	0	0	0	0	0	0	0	0	0	0	0	0	0	0	0	0	0	0	0	0	0	0	0	0	0	0	0	0	0	0	0	0	0	0	0	0	0	0	0	0	0	0	0	0	0	0	0	0	0	0	0	0	0	0	0	0	0	0	0	0
ENSMUSG00000104784	Gm42984	0	NA	NA	NA	NA	NA	0.4783	-0.00558278	0.0335246	-0.166528	0.867742	NA	0.882261	-0.0483737	0.0849271	-0.569591	0.568955	NA	0	0	0	0	0	0	0	0	0	0	0	0	0	0	0	0	0	0	0	0	0	0	0	0	0	0	0	0	2.22304	0	0.945828	0	0	1.25516	0.880015	0	0	0	0	0	0.890632	0	0.937074	0	0	0.910608	2.95854	0.946536	0.968594	0	0.873184	0	0	0	1.8861	0.990827	2.59271	0	1.01003	0	1.09094	0.898474	1.84947	0	0.926093	0	1.78492	3.00165	2.35474	0	0
ENSMUSG00000104785	Gm31121	0	NA	NA	NA	NA	NA	0	NA	NA	NA	NA	NA	0.0429686	0.00151452	0.024048	0.0629791	0.949783	NA	0	0	0	0	0	0	0	0	0	0	0	0	0	0	0	0	0	0	0	0	0	0	0	0	0	0	0	0	0	0	0	0	0	0	0	0	0	0	0	0	0	0	0	0	0	0	0	0	0	0	0	1.03125	0	0	0	0	0	0	0	0	0	0	0	0	0	0	0	0	0	0	0
ENSMUSG00000104786	Gm43573	0.95497	0.0289262	0.125556	0.230384	0.817793	NA	1.64023	0.00388214	0.0638428	0.0608078	0.951512	NA	0.668158	0.0473946	0.0805529	0.588367	0.556286	NA	2.12249	0	0.549787	0	2.40114	3.14352	1.29233	1.38284	1.05928	0	0	0	0	2.24319	2.55753	0	2.01248	1.46619	0.980451	0	0	0	0	1.70807	2.05433	1.67983	2.56888	1.01146	1.11152	3.00323	0.945828	0	2.82249	1.25516	1.76003	0.848835	0	2.21929	1.05697	1.24925	3.56253	0.964596	2.81122	2.01562	1.97694	1.82122	0.986182	0	0.968594	1.97109	0.873184	0	0.969817	1.61279	0.94305	0	1.29635	0.928519	0	0	0	0.898474	0.924733	0.937631	0.926093	0	1.78492	1.00055	0	0	0
ENSMUSG00000104787	Gm19148	0	NA	NA	NA	NA	NA	0	NA	NA	NA	NA	NA	0	NA	NA	NA	NA	NA	0	0	0	0	0	0	0	0	0	0	0	0	0	0	0	0	0	0	0	0	0	0	0	0	0	0	0	0	0	0	0	0	0	0	0	0	0	0	0	0	0	0	0	0	0	0	0	0	0	0	0	0	0	0	0	0	0	0	0	0	0	0	0	0	0	0	0	0	0	0	0
ENSMUSG00000104788	Gm36448	0	NA	NA	NA	NA	NA	0	NA	NA	NA	NA	NA	0	NA	NA	NA	NA	NA	0	0	0	0	0	0	0	0	0	0	0	0	0	0	0	0	0	0	0	0	0	0	0	0	0	0	0	0	0	0	0	0	0	0	0	0	0	0	0	0	0	0	0	0	0	0	0	0	0	0	0	0	0	0	0	0	0	0	0	0	0	0	0	0	0	0	0	0	0	0	0
ENSMUSG00000104789	Gm43640	0	NA	NA	NA	NA	NA	0	NA	NA	NA	NA	NA	0	NA	NA	NA	NA	NA	0	0	0	0	0	0	0	0	0	0	0	0	0	0	0	0	0	0	0	0	0	0	0	0	0	0	0	0	0	0	0	0	0	0	0	0	0	0	0	0	0	0	0	0	0	0	0	0	0	0	0	0	0	0	0	0	0	0	0	0	0	0	0	0	0	0	0	0	0	0	0
ENSMUSG00000104790	Gm43276	0	NA	NA	NA	NA	NA	0	NA	NA	NA	NA	NA	0	NA	NA	NA	NA	NA	0	0	0	0	0	0	0	0	0	0	0	0	0	0	0	0	0	0	0	0	0	0	0	0	0	0	0	0	0	0	0	0	0	0	0	0	0	0	0	0	0	0	0	0	0	0	0	0	0	0	0	0	0	0	0	0	0	0	0	0	0	0	0	0	0	0	0	0	0	0	0
ENSMUSG00000104791	4930511M18Rik	0	NA	NA	NA	NA	NA	0	NA	NA	NA	NA	NA	0	NA	NA	NA	NA	NA	0	0	0	0	0	0	0	0	0	0	0	0	0	0	0	0	0	0	0	0	0	0	0	0	0	0	0	0	0	0	0	0	0	0	0	0	0	0	0	0	0	0	0	0	0	0	0	0	0	0	0	0	0	0	0	0	0	0	0	0	0	0	0	0	0	0	0	0	0	0	0
ENSMUSG00000104792	Gm43308	0	NA	NA	NA	NA	NA	0.0520963	0.000745241	0.012551	0.0593769	0.952652	NA	0	NA	NA	NA	NA	NA	0	0	0	0	0	0	0	0	0	0	0	0	0	0	0	0	0	0	0	0	0	0	0	0	0	0	0	0	0	0	0	1.19821	0	0	0	0	0	0	0	0	0	0	0	0	0	0	0	0	0	0	0	0	0	0	0	0	0	0	0	0	0	0	0	0	0	0	0	0	0	0	0
ENSMUSG00000104793	Gm43756	0.76912	0.052283	0.119487	0.437561	0.661705	NA	0.695063	0.0114605	0.0442659	0.258902	0.795711	NA	1.23661	-0.0609526	0.0872784	-0.698369	0.484946	NA	0	0.824979	2.19915	0	0	2.09568	1.9385	0.691418	1.05928	0	0.729255	0	1.30277	2.24319	0	0.944651	0	0	2.94135	0	0	0	0.63464	0.854034	0.684776	1.67983	0.856292	1.01146	0	0	0.945828	1.19821	1.88166	0	0	1.69767	0	0	1.05697	1.24925	0.890632	0	0.937074	0	0	0.910608	0.986182	0.946536	0.968594	0	0	0	0.969817	2.41919	0	0	1.29635	4.64259	1.01003	1.16505	3.27282	1.79695	2.7742	0	4.63047	0	1.78492	2.0011	0	0	0
ENSMUSG00000104794	Mir28c	0	NA	NA	NA	NA	NA	0	NA	NA	NA	NA	NA	0	NA	NA	NA	NA	NA	0	0	0	0	0	0	0	0	0	0	0	0	0	0	0	0	0	0	0	0	0	0	0	0	0	0	0	0	0	0	0	0	0	0	0	0	0	0	0	0	0	0	0	0	0	0	0	0	0	0	0	0	0	0	0	0	0	0	0	0	0	0	0	0	0	0	0	0	0	0	0
ENSMUSG00000104795	Gm42783	5.81047	-0.143058	0.1671	-0.856126	0.391928	0.626725	19.0909	0.09425	0.0968034	0.973624	0.330243	0.630412	6.86582	0.171218	0.132361	1.29357	0.195816	0.530449	3.18373	2.47494	6.59744	3.15251	3.20152	10.4784	7.75398	4.14851	4.23711	12.2953	4.37553	4.41971	7.8166	3.36478	9.37762	3.77861	3.01872	10.2633	13.7263	4.13455	4.06869	1.2588	6.3464	5.97824	16.4346	21.8378	34.2517	26.298	20.0073	17.0183	23.6457	13.1804	18.8166	21.3377	9.68017	18.6744	22.4704	16.6446	14.7975	17.4896	17.8126	17.3627	18.7415	19.1484	11.8616	21.8546	19.7236	1.89307	5.81157	5.91327	13.971	11.3437	9.69817	8.87037	8.48745	3.96331	9.07448	12.9993	3.0301	2.33009	5.45469	6.28932	3.69893	14.0645	6.48265	3.66758	10.7095	5.00274	2.35474	1.18102	8.4882
ENSMUSG00000104796	Gm44354	0	NA	NA	NA	NA	NA	0	NA	NA	NA	NA	NA	0	NA	NA	NA	NA	NA	0	0	0	0	0	0	0	0	0	0	0	0	0	0	0	0	0	0	0	0	0	0	0	0	0	0	0	0	0	0	0	0	0	0	0	0	0	0	0	0	0	0	0	0	0	0	0	0	0	0	0	0	0	0	0	0	0	0	0	0	0	0	0	0	0	0	0	0	0	0	0
ENSMUSG00000104797	Mir1897	0	NA	NA	NA	NA	NA	0	NA	NA	NA	NA	NA	0	NA	NA	NA	NA	NA	0	0	0	0	0	0	0	0	0	0	0	0	0	0	0	0	0	0	0	0	0	0	0	0	0	0	0	0	0	0	0	0	0	0	0	0	0	0	0	0	0	0	0	0	0	0	0	0	0	0	0	0	0	0	0	0	0	0	0	0	0	0	0	0	0	0	0	0	0	0	0
ENSMUSG00000104798	Gm20121	0.100452	-0.0113862	0.0423771	-0.268688	0.78817	NA	0.0814847	-0.00235266	0.012551	-0.187448	0.85131	NA	0	NA	NA	NA	NA	NA	0	0	0	0	0	0	0	0	0	0	0	0	0	0	0	0.944651	0	1.46619	0	0	0	0	0	0	0	0	0	0	0	0	0	0	0	0	0	0	0	0	0	0	0	0	1.87415	0	0	0	0	0	0	0	0	0	0	0	0	0	0	0	0	0	0	0	0	0	0	0	0	0	0	0	0
ENSMUSG00000104799	Gm9361	0	NA	NA	NA	NA	NA	0	NA	NA	NA	NA	NA	0	NA	NA	NA	NA	NA	0	0	0	0	0	0	0	0	0	0	0	0	0	0	0	0	0	0	0	0	0	0	0	0	0	0	0	0	0	0	0	0	0	0	0	0	0	0	0	0	0	0	0	0	0	0	0	0	0	0	0	0	0	0	0	0	0	0	0	0	0	0	0	0	0	0	0	0	0	0	0
ENSMUSG00000104800	Gm36017	0.0355847	-0.0026492	0.0367704	-0.0720471	0.942564	NA	0.0387231	-0.0013504	0.012551	-0.107593	0.914319	NA	0	NA	NA	NA	NA	NA	0	0	0	0	0	0	0	0	0	0	0	0	0	0	0	0	0	0	0	0	0	0	0	0.854034	0	0	0	0	0	0	0	0	0	0	0	0	0	0	0	0	0.890632	0	0	0	0	0	0	0	0	0	0	0	0	0	0	0	0	0	0	0	0	0	0	0	0	0	0	0	0	0	0
ENSMUSG00000104801	Gm43834	0.0774479	-0.00657199	0.0398149	-0.165064	0.868894	NA	0	NA	NA	NA	NA	NA	0.117583	-0.00310446	0.0276845	-0.112137	0.910715	NA	0	0	0	0	0	0	0	0	0	0	0	0	0	0	0.852511	0	1.00624	0	0	0	0	0	0	0	0	0	0	0	0	0	0	0	0	0	0	0	0	0	0	0	0	0	0	0	0	0	0	0	0	0	0	0	0.969817	0	0	0	0	0	0	0	0	0	0	0	1.85219	0	0	0	0	0	0
ENSMUSG00000104802	Gm5869	0	NA	NA	NA	NA	NA	0.17093	0.00643856	0.0228135	0.282226	0.77777	NA	0.0420848	0.00151452	0.024048	0.0629791	0.949783	NA	0	0	0	0	0	0	0	0	0	0	0	0	0	0	0	0	0	0	0	0	0	0	0	0	0	0	0.856292	0	0	0	0.945828	0	0	0	0.880015	0	0	0	0	1.24925	0	0	0	0	0	0	0	0	0	0	0	0	0	0	0	0	0	0	1.01003	0	0	0	0	0	0	0	0	0	0	0	0
ENSMUSG00000104803	Gm43108	0	NA	NA	NA	NA	NA	0	NA	NA	NA	NA	NA	0.271623	-0.0123767	0.0543821	-0.227588	0.819966	NA	0	0	0	0	0	0	0	0	0	0	0	0	0	0	0	0	0	0	0	0	0	0	0	0	0	0	0	0	0	0	0	0	0	0	0	0	0	0	0	0	0	0	0	0	0	0	0	0	0	0	0.873184	0	0	1.61279	0	0	0	0	0	0	0	0.898474	0	0	0	0	0.892459	0	0	1.18102	1.06103
ENSMUSG00000104804	Mir7233	0	NA	NA	NA	NA	NA	0	NA	NA	NA	NA	NA	0	NA	NA	NA	NA	NA	0	0	0	0	0	0	0	0	0	0	0	0	0	0	0	0	0	0	0	0	0	0	0	0	0	0	0	0	0	0	0	0	0	0	0	0	0	0	0	0	0	0	0	0	0	0	0	0	0	0	0	0	0	0	0	0	0	0	0	0	0	0	0	0	0	0	0	0	0	0	0
ENSMUSG00000104805	Gm43624	0	NA	NA	NA	NA	NA	0	NA	NA	NA	NA	NA	0	NA	NA	NA	NA	NA	0	0	0	0	0	0	0	0	0	0	0	0	0	0	0	0	0	0	0	0	0	0	0	0	0	0	0	0	0	0	0	0	0	0	0	0	0	0	0	0	0	0	0	0	0	0	0	0	0	0	0	0	0	0	0	0	0	0	0	0	0	0	0	0	0	0	0	0	0	0	0
ENSMUSG00000104806	Gm42566	0.711956	-0.0734338	0.118267	-0.620917	0.534654	NA	1.45989	0.0214947	0.0602935	0.356501	0.721465	NA	5.68191	-0.209254	0.134662	-1.55392	0.120203	0.429038	0	0.824979	1.64936	0	0	1.04784	0	0.691418	0	0	0.729255	2.20986	0	0	1.70502	0	1.00624	0.733096	0	0	2.03435	1.2588	0.63464	2.5621	2.05433	2.51975	2.56888	2.02292	1.11152	1.00108	0	2.39643	2.82249	0	0.880015	2.54651	0	1.10964	2.11393	0	0.890632	1.92919	1.87415	2.01562	0.988468	2.73183	0	1.89307	4.84297	3.94218	5.23911	9.28121	1.93963	4.03199	7.5444	4.95414	7.77813	2.78556	4.04014	6.99028	4.36376	7.18779	7.39787	4.68815	7.40875	3.66758	8.92459	6.00329	5.88684	7.08615	8.4882
ENSMUSG00000104807	Gm42865	0	NA	NA	NA	NA	NA	1.02875	0.00246836	0.0465456	0.053031	0.957707	NA	0.285281	-0.0149144	0.0594258	-0.250975	0.801833	NA	0	0	0	0	0	0	0	0	0	0	0	0	0	0	0	0	0	0	0	0	0	0	0	0	0	1.67983	0.856292	1.01146	0	0	0	1.19821	2.82249	1.25516	2.64005	1.69767	1.4044	0	2.11393	1.24925	0	3.85838	1.87415	0	0	0	0	0	0	0	0	1.03125	0	0	0	0	0	0.928519	1.01003	0	0	0.898474	0	0	0	0.916896	0	1.00055	0	0	1.06103
ENSMUSG00000104808	Gm42619	0	NA	NA	NA	NA	NA	0	NA	NA	NA	NA	NA	0	NA	NA	NA	NA	NA	0	0	0	0	0	0	0	0	0	0	0	0	0	0	0	0	0	0	0	0	0	0	0	0	0	0	0	0	0	0	0	0	0	0	0	0	0	0	0	0	0	0	0	0	0	0	0	0	0	0	0	0	0	0	0	0	0	0	0	0	0	0	0	0	0	0	0	0	0	0	0
ENSMUSG00000104809	Gm44485	0	NA	NA	NA	NA	NA	0	NA	NA	NA	NA	NA	0	NA	NA	NA	NA	NA	0	0	0	0	0	0	0	0	0	0	0	0	0	0	0	0	0	0	0	0	0	0	0	0	0	0	0	0	0	0	0	0	0	0	0	0	0	0	0	0	0	0	0	0	0	0	0	0	0	0	0	0	0	0	0	0	0	0	0	0	0	0	0	0	0	0	0	0	0	0	0
ENSMUSG00000104810	Gm5684	0	NA	NA	NA	NA	NA	0	NA	NA	NA	NA	NA	0.0540148	0.00151452	0.024048	0.0629791	0.949783	NA	0	0	0	0	0	0	0	0	0	0	0	0	0	0	0	0	0	0	0	0	0	0	0	0	0	0	0	0	0	0	0	0	0	0	0	0	0	0	0	0	0	0	0	0	0	0	0	0	0	0	0	0	0	0	0	0	1.29635	0	0	0	0	0	0	0	0	0	0	0	0	0	0
ENSMUSG00000104811	Gm33093	0	NA	NA	NA	NA	NA	0	NA	NA	NA	NA	NA	0	NA	NA	NA	NA	NA	0	0	0	0	0	0	0	0	0	0	0	0	0	0	0	0	0	0	0	0	0	0	0	0	0	0	0	0	0	0	0	0	0	0	0	0	0	0	0	0	0	0	0	0	0	0	0	0	0	0	0	0	0	0	0	0	0	0	0	0	0	0	0	0	0	0	0	0	0	0	0
ENSMUSG00000104812	Gm44329	0	NA	NA	NA	NA	NA	0	NA	NA	NA	NA	NA	0	NA	NA	NA	NA	NA	0	0	0	0	0	0	0	0	0	0	0	0	0	0	0	0	0	0	0	0	0	0	0	0	0	0	0	0	0	0	0	0	0	0	0	0	0	0	0	0	0	0	0	0	0	0	0	0	0	0	0	0	0	0	0	0	0	0	0	0	0	0	0	0	0	0	0	0	0	0	0
ENSMUSG00000104813	Mir451b	0	NA	NA	NA	NA	NA	0	NA	NA	NA	NA	NA	0	NA	NA	NA	NA	NA	0	0	0	0	0	0	0	0	0	0	0	0	0	0	0	0	0	0	0	0	0	0	0	0	0	0	0	0	0	0	0	0	0	0	0	0	0	0	0	0	0	0	0	0	0	0	0	0	0	0	0	0	0	0	0	0	0	0	0	0	0	0	0	0	0	0	0	0	0	0	0
ENSMUSG00000104814	Gm42979	11.9957	-0.218259	0.165991	-1.31489	0.188548	0.408483	22.4959	0.134012	0.0904094	1.48228	0.138265	0.44399	11.6111	0.276803	0.127106	2.17773	0.0294258	0.211657	5.30622	14.8496	16.4936	1.57625	7.20342	15.7176	15.508	6.22276	3.17783	8.19686	16.7729	13.2591	19.5415	11.2159	21.3128	10.3912	6.03744	23.4591	16.6677	6.89092	16.2748	6.29399	10.1542	15.3726	28.7606	36.9563	48.8086	10.1146	40.0146	16.0172	21.754	16.775	46.1007	8.78613	11.4402	22.0697	15.4484	9.98679	8.45573	21.2373	32.9534	16.3981	22.4898	15.1171	17.7924	40.0668	9.86182	6.62575	3.87438	4.92772	26.1955	10.3125	8.72835	25.8047	20.7471	7.92662	19.4453	38.0693	6.06021	6.99028	7.63657	6.28932	1.84947	5.62578	1.85219	6.41827	19.6341	21.0115	5.88684	8.26717	8.4882
ENSMUSG00000104815	Trav5-2	0	NA	NA	NA	NA	NA	0	NA	NA	NA	NA	NA	0	NA	NA	NA	NA	NA	0	0	0	0	0	0	0	0	0	0	0	0	0	0	0	0	0	0	0	0	0	0	0	0	0	0	0	0	0	0	0	0	0	0	0	0	0	0	0	0	0	0	0	0	0	0	0	0	0	0	0	0	0	0	0	0	0	0	0	0	0	0	0	0	0	0	0	0	0	0	0
ENSMUSG00000104816	Gm43473	0	NA	NA	NA	NA	NA	0	NA	NA	NA	NA	NA	0	NA	NA	NA	NA	NA	0	0	0	0	0	0	0	0	0	0	0	0	0	0	0	0	0	0	0	0	0	0	0	0	0	0	0	0	0	0	0	0	0	0	0	0	0	0	0	0	0	0	0	0	0	0	0	0	0	0	0	0	0	0	0	0	0	0	0	0	0	0	0	0	0	0	0	0	0	0	0
ENSMUSG00000104817	Gm44358	0	NA	NA	NA	NA	NA	0	NA	NA	NA	NA	NA	0	NA	NA	NA	NA	NA	0	0	0	0	0	0	0	0	0	0	0	0	0	0	0	0	0	0	0	0	0	0	0	0	0	0	0	0	0	0	0	0	0	0	0	0	0	0	0	0	0	0	0	0	0	0	0	0	0	0	0	0	0	0	0	0	0	0	0	0	0	0	0	0	0	0	0	0	0	0	0
ENSMUSG00000104818	Gm43661	0.0303856	0.00323878	0.0367704	0.088081	0.929812	NA	0	NA	NA	NA	NA	NA	0.038204	-0.00233624	0.024048	-0.0971491	0.922608	NA	0	0	0	0	0	0	0	0	0	0	0.729255	0	0	0	0	0	0	0	0	0	0	0	0	0	0	0	0	0	0	0	0	0	0	0	0	0	0	0	0	0	0	0	0	0	0	0	0	0	0	0	0	0	0	0	0	0	0	0	0	0	0	0	0	0	0	0.916896	0	0	0	0	0
ENSMUSG00000104819	4930515G16Rik	0	NA	NA	NA	NA	NA	0	NA	NA	NA	NA	NA	0	NA	NA	NA	NA	NA	0	0	0	0	0	0	0	0	0	0	0	0	0	0	0	0	0	0	0	0	0	0	0	0	0	0	0	0	0	0	0	0	0	0	0	0	0	0	0	0	0	0	0	0	0	0	0	0	0	0	0	0	0	0	0	0	0	0	0	0	0	0	0	0	0	0	0	0	0	0	0
ENSMUSG00000104820	Gm44474	0	NA	NA	NA	NA	NA	0	NA	NA	NA	NA	NA	0	NA	NA	NA	NA	NA	0	0	0	0	0	0	0	0	0	0	0	0	0	0	0	0	0	0	0	0	0	0	0	0	0	0	0	0	0	0	0	0	0	0	0	0	0	0	0	0	0	0	0	0	0	0	0	0	0	0	0	0	0	0	0	0	0	0	0	0	0	0	0	0	0	0	0	0	0	0	0
ENSMUSG00000104821	Gm42481	1.86079	-0.122361	0.152093	-0.804512	0.421101	NA	1.79612	0.0651873	0.0625558	1.04207	0.297381	NA	0.214905	0.00491892	0.0429438	0.114543	0.908807	NA	1.06124	3.29991	1.09957	1.57625	0.80038	2.09568	1.29233	1.38284	3.17783	0	2.18776	0	6.51383	3.36478	1.70502	0	4.02496	2.19929	3.9218	0	3.05152	0	1.90392	0	0.684776	2.51975	0.856292	3.03438	4.44607	0	0.945828	5.99107	1.88166	1.25516	2.64005	0.848835	0	2.21929	0	2.49851	0.890632	0.964596	0.937074	2.01562	1.97694	2.73183	1.97236	0	0	0	1.74637	0	0	0	0	0	1.29635	0	0	0	0	0	0	0.937631	0	0	0	0	1.17737	0	0
ENSMUSG00000104822	Gm42967	0.548993	0.0209587	0.103488	0.202522	0.839509	NA	1.38809	0.0521304	0.0559603	0.931561	0.351564	NA	0.940655	0.0599104	0.0805279	0.74397	0.456894	NA	0	0.824979	2.19915	0	0	1.04784	0.646165	0.691418	0	0	0.729255	0	2.60553	0	0	0	0	2.19929	0	1.37818	0	0	0	0.854034	0.684776	1.67983	3.42517	1.01146	3.33455	0	2.83748	1.19821	2.82249	0	1.76003	2.54651	0	1.10964	1.05697	0	0.890632	0.964596	4.68537	1.00781	0	0.910608	0	0.946536	0	0.985545	0	2.06249	0.969817	0	1.8861	0.990827	1.29635	4.64259	0	1.16505	0	0	0	0	0	3.66758	1.78492	1.00055	1.17737	0	0
ENSMUSG00000104823	Gm43182	0.58992	-0.0283129	0.11521	-0.245751	0.805875	NA	1.73176	0.0617732	0.0623299	0.991068	0.321652	NA	0.376453	0.0120703	0.0659519	0.183017	0.854784	NA	0	0	1.09957	0.788127	0	2.09568	0.646165	0.691418	0	0	0.729255	0	0	1.12159	0.852511	0	0	0	0.980451	1.37818	1.01717	0	1.90392	0.854034	2.05433	4.19958	2.56888	3.03438	1.11152	0	0.945828	1.19821	1.88166	5.02064	0.880015	2.54651	0	4.43857	1.05697	1.24925	0.890632	0	1.87415	1.00781	0.988468	0.910608	1.97236	0	0.968594	0	0.873184	1.03125	0.969817	0	0	0	0	0.928519	0	1.16505	0	0	0	0	0	0.916896	0	1.00055	0	1.18102	0
ENSMUSG00000104824	Gm21663	0	NA	NA	NA	NA	NA	0	NA	NA	NA	NA	NA	0.038204	-0.00233624	0.024048	-0.0971491	0.922608	NA	0	0	0	0	0	0	0	0	0	0	0	0	0	0	0	0	0	0	0	0	0	0	0	0	0	0	0	0	0	0	0	0	0	0	0	0	0	0	0	0	0	0	0	0	0	0	0	0	0	0	0	0	0	0	0	0	0	0	0	0	0	0	0	0	0	0.916896	0	0	0	0	0
ENSMUSG00000104825	Gm40330	0	NA	NA	NA	NA	NA	0	NA	NA	NA	NA	NA	0	NA	NA	NA	NA	NA	0	0	0	0	0	0	0	0	0	0	0	0	0	0	0	0	0	0	0	0	0	0	0	0	0	0	0	0	0	0	0	0	0	0	0	0	0	0	0	0	0	0	0	0	0	0	0	0	0	0	0	0	0	0	0	0	0	0	0	0	0	0	0	0	0	0	0	0	0	0	0
ENSMUSG00000104826	Gm42947	0	NA	NA	NA	NA	NA	0	NA	NA	NA	NA	NA	0	NA	NA	NA	NA	NA	0	0	0	0	0	0	0	0	0	0	0	0	0	0	0	0	0	0	0	0	0	0	0	0	0	0	0	0	0	0	0	0	0	0	0	0	0	0	0	0	0	0	0	0	0	0	0	0	0	0	0	0	0	0	0	0	0	0	0	0	0	0	0	0	0	0	0	0	0	0	0
ENSMUSG00000104827	Gm24826	0	NA	NA	NA	NA	NA	0	NA	NA	NA	NA	NA	0	NA	NA	NA	NA	NA	0	0	0	0	0	0	0	0	0	0	0	0	0	0	0	0	0	0	0	0	0	0	0	0	0	0	0	0	0	0	0	0	0	0	0	0	0	0	0	0	0	0	0	0	0	0	0	0	0	0	0	0	0	0	0	0	0	0	0	0	0	0	0	0	0	0	0	0	0	0	0
ENSMUSG00000104828	Gm42898	0	NA	NA	NA	NA	NA	0.0407423	-0.0013504	0.012551	-0.107593	0.914319	NA	0	NA	NA	NA	NA	NA	0	0	0	0	0	0	0	0	0	0	0	0	0	0	0	0	0	0	0	0	0	0	0	0	0	0	0	0	0	0	0	0	0	0	0	0	0	0	0	0	0	0	0.937074	0	0	0	0	0	0	0	0	0	0	0	0	0	0	0	0	0	0	0	0	0	0	0	0	0	0	0	0
ENSMUSG00000104829	Gm43685	0	NA	NA	NA	NA	NA	0	NA	NA	NA	NA	NA	0	NA	NA	NA	NA	NA	0	0	0	0	0	0	0	0	0	0	0	0	0	0	0	0	0	0	0	0	0	0	0	0	0	0	0	0	0	0	0	0	0	0	0	0	0	0	0	0	0	0	0	0	0	0	0	0	0	0	0	0	0	0	0	0	0	0	0	0	0	0	0	0	0	0	0	0	0	0	0
ENSMUSG00000104830	5830487J09Rik	3.21567	-0.102211	0.164281	-0.62217	0.53383	NA	7.13387	0.000489282	0.0902578	0.00542094	0.995675	NA	0.969393	0.0109741	0.0877015	0.12513	0.900421	NA	2.12249	3.29991	4.94808	1.57625	2.40114	9.43056	1.9385	1.38284	0	0	3.64627	4.41971	2.60553	2.24319	2.55753	3.77861	6.03744	6.59786	3.9218	2.75637	4.06869	0	3.1732	4.27017	4.79343	9.23909	11.1318	2.02292	6.66911	6.00646	11.3499	8.3875	9.40831	5.02064	4.40008	7.63952	5.61759	5.54822	9.5127	9.99403	7.12506	2.89379	1.87415	7.05467	5.93081	14.5697	7.88945	0	0	0.985545	0.873184	1.03125	1.93963	1.61279	0.94305	0	3.88906	0.928519	0	1.16505	1.09094	0.898474	0	1.87526	0	0	2.67738	1.00055	2.35474	0	0
ENSMUSG00000104831	B020017C02Rik	0	NA	NA	NA	NA	NA	0	NA	NA	NA	NA	NA	0	NA	NA	NA	NA	NA	0	0	0	0	0	0	0	0	0	0	0	0	0	0	0	0	0	0	0	0	0	0	0	0	0	0	0	0	0	0	0	0	0	0	0	0	0	0	0	0	0	0	0	0	0	0	0	0	0	0	0	0	0	0	0	0	0	0	0	0	0	0	0	0	0	0	0	0	0	0	0
ENSMUSG00000104832	Igkv15-102	0	NA	NA	NA	NA	NA	0	NA	NA	NA	NA	NA	0	NA	NA	NA	NA	NA	0	0	0	0	0	0	0	0	0	0	0	0	0	0	0	0	0	0	0	0	0	0	0	0	0	0	0	0	0	0	0	0	0	0	0	0	0	0	0	0	0	0	0	0	0	0	0	0	0	0	0	0	0	0	0	0	0	0	0	0	0	0	0	0	0	0	0	0	0	0	0
ENSMUSG00000104833	Gm42489	0	NA	NA	NA	NA	NA	0.816409	-0.00651235	0.0466136	-0.139709	0.88889	NA	0	NA	NA	NA	NA	NA	0	0	0	0	0	0	0	0	0	0	0	0	0	0	0	0	0	0	0	0	0	0	0	0	0.684776	0	1.71258	1.01146	0	1.00108	0.945828	1.19821	0.940831	1.25516	0	1.69767	0	1.10964	1.05697	1.24925	0	1.92919	0	1.00781	1.97694	0	0	0	0	0	0	0	0	0	0	0	0	0	0	0	0	0	0	0	0	0	0	0	0	0	0
ENSMUSG00000104834	Gm8861	0	NA	NA	NA	NA	NA	0	NA	NA	NA	NA	NA	0	NA	NA	NA	NA	NA	0	0	0	0	0	0	0	0	0	0	0	0	0	0	0	0	0	0	0	0	0	0	0	0	0	0	0	0	0	0	0	0	0	0	0	0	0	0	0	0	0	0	0	0	0	0	0	0	0	0	0	0	0	0	0	0	0	0	0	0	0	0	0	0	0	0	0	0	0	0	0
ENSMUSG00000104835	Gm5547	0.29466	0.000282818	0.0816848	0.00346231	0.997237	NA	0.139079	-0.00290955	0.0190255	-0.152929	0.878454	NA	0.990702	0.0494312	0.0836696	0.590791	0.554661	NA	0	0	0.549787	0	1.60076	0	0	0.691418	0	0	0	0	0	2.24319	0	0	1.00624	0	0.980451	0	0	0	0	0	0	0.839917	0	0	0	0	0	0	0	0	0	0	0	1.10964	0	1.24925	0	0	0	0	0	0	0	0	2.90578	1.97109	0	3.09374	0.969817	0	0.94305	0.990827	0	0	3.0301	1.16505	2.18188	2.69542	0	0	1.85219	0.916896	0	0	0	0	1.06103
ENSMUSG00000104836	Gm44405	0	NA	NA	NA	NA	NA	0	NA	NA	NA	NA	NA	0	NA	NA	NA	NA	NA	0	0	0	0	0	0	0	0	0	0	0	0	0	0	0	0	0	0	0	0	0	0	0	0	0	0	0	0	0	0	0	0	0	0	0	0	0	0	0	0	0	0	0	0	0	0	0	0	0	0	0	0	0	0	0	0	0	0	0	0	0	0	0	0	0	0	0	0	0	0	0
ENSMUSG00000104837	Gm42520	0.0724723	-0.00633037	0.0390866	-0.161957	0.871339	NA	0.133581	-0.00203054	0.0159172	-0.127569	0.89849	NA	0.0946651	-0.0051561	0.0264292	-0.195091	0.845322	NA	0	0	0	0	0	0	0	0	0	0	0	0	0	0	0	0	1.00624	0.733096	0	0	0	0	0	0	0	0	0	0	0	0	0	1.19821	0	0	0	0	0	0	0	0	0	0	1.87415	0	0	0	0	0	0	0	0	0	0	0	0	0	0	0	0	0	1.09094	0	0	0	0	0	0	0	0	1.18102	0
ENSMUSG00000104838	Gm43710	0	NA	NA	NA	NA	NA	0	NA	NA	NA	NA	NA	0	NA	NA	NA	NA	NA	0	0	0	0	0	0	0	0	0	0	0	0	0	0	0	0	0	0	0	0	0	0	0	0	0	0	0	0	0	0	0	0	0	0	0	0	0	0	0	0	0	0	0	0	0	0	0	0	0	0	0	0	0	0	0	0	0	0	0	0	0	0	0	0	0	0	0	0	0	0	0
ENSMUSG00000104839	Gm42794	0	NA	NA	NA	NA	NA	0.0365181	0.000745241	0.012551	0.0593769	0.952652	NA	0	NA	NA	NA	NA	NA	0	0	0	0	0	0	0	0	0	0	0	0	0	0	0	0	0	0	0	0	0	0	0	0	0	0.839917	0	0	0	0	0	0	0	0	0	0	0	0	0	0	0	0	0	0	0	0	0	0	0	0	0	0	0	0	0	0	0	0	0	0	0	0	0	0	0	0	0	0	0	0	0
ENSMUSG00000104840	Mir7230	0	NA	NA	NA	NA	NA	0	NA	NA	NA	NA	NA	0	NA	NA	NA	NA	NA	0	0	0	0	0	0	0	0	0	0	0	0	0	0	0	0	0	0	0	0	0	0	0	0	0	0	0	0	0	0	0	0	0	0	0	0	0	0	0	0	0	0	0	0	0	0	0	0	0	0	0	0	0	0	0	0	0	0	0	0	0	0	0	0	0	0	0	0	0	0	0
ENSMUSG00000104841	Gm17743	0	NA	NA	NA	NA	NA	0.0382615	0.000745241	0.012551	0.0593769	0.952652	NA	0	NA	NA	NA	NA	NA	0	0	0	0	0	0	0	0	0	0	0	0	0	0	0	0	0	0	0	0	0	0	0	0	0	0	0	0	0	0	0	0	0	0	0.880015	0	0	0	0	0	0	0	0	0	0	0	0	0	0	0	0	0	0	0	0	0	0	0	0	0	0	0	0	0	0	0	0	0	0	0	0
ENSMUSG00000104842	Gm42821	0	NA	NA	NA	NA	NA	0	NA	NA	NA	NA	NA	0.0416895	-0.00233624	0.024048	-0.0971491	0.922608	NA	0	0	0	0	0	0	0	0	0	0	0	0	0	0	0	0	0	0	0	0	0	0	0	0	0	0	0	0	0	0	0	0	0	0	0	0	0	0	0	0	0	0	0	0	0	0	0	0	0	0	0	0	0	0	0	0	0	0	0	0	0	0	0	0	0	0	0	1.00055	0	0	0
ENSMUSG00000104843	Gm5308	0.193676	0.0119374	0.0507974	0.234999	0.814209	NA	0.168581	-0.00055006	0.0227424	-0.0241865	0.980704	NA	0	NA	NA	NA	NA	NA	0	0	0.549787	0	0	0	0	0	0	4.09843	0	0	0	0	0	0	0	0	0	0	0	0	0	0	0	0	0	0	0	1.00108	0	0	0	0	0.880015	0	0	0	0	0	0	0	0	1.00781	0.988468	0	0	0	0	0	0	0	0	0	0	0	0	0	0	0	0	0	0	0	0	0	0	0	0	0	0
ENSMUSG00000104844	Gm47276	0	NA	NA	NA	NA	NA	0	NA	NA	NA	NA	NA	0	NA	NA	NA	NA	NA	0	0	0	0	0	0	0	0	0	0	0	0	0	0	0	0	0	0	0	0	0	0	0	0	0	0	0	0	0	0	0	0	0	0	0	0	0	0	0	0	0	0	0	0	0	0	0	0	0	0	0	0	0	0	0	0	0	0	0	0	0	0	0	0	0	0	0	0	0	0	0
ENSMUSG00000104845	1700041I07Rik	0.0660669	-0.0060063	0.0380867	-0.157701	0.874693	NA	0	NA	NA	NA	NA	NA	0.0386883	0.00151452	0.024048	0.0629791	0.949783	NA	0	0	0	0	0	0	0	0	0	0	0	0	0	0	0.852511	0	0	0.733096	0	0	0	0	0	0	0	0	0	0	0	0	0	0	0	0	0	0	0	0	0	0	0	0	0	0	0	0	0	0	0	0	0	0	0	0	0	0	0	0.928519	0	0	0	0	0	0	0	0	0	0	0	0	0
ENSMUSG00000104846	Gm43020	0	NA	NA	NA	NA	NA	0	NA	NA	NA	NA	NA	0	NA	NA	NA	NA	NA	0	0	0	0	0	0	0	0	0	0	0	0	0	0	0	0	0	0	0	0	0	0	0	0	0	0	0	0	0	0	0	0	0	0	0	0	0	0	0	0	0	0	0	0	0	0	0	0	0	0	0	0	0	0	0	0	0	0	0	0	0	0	0	0	0	0	0	0	0	0	0
ENSMUSG00000104847	Gm43177	0.0610913	-0.0055932	0.0367704	-0.152111	0.879099	NA	0.0395917	-0.0013504	0.012551	-0.107593	0.914319	NA	0	NA	NA	NA	NA	NA	0	0	0	0	0	0	0	0	0	0	0	0	0	0	0	0	0	1.46619	0	0	0	0	0	0	0	0	0	0	0	0	0	0	0	0	0	0	0	0	0	0	0	0	0	0	0	0.910608	0	0	0	0	0	0	0	0	0	0	0	0	0	0	0	0	0	0	0	0	0	0	0	0	0
ENSMUSG00000104848	Gm22149	0	NA	NA	NA	NA	NA	0	NA	NA	NA	NA	NA	0	NA	NA	NA	NA	NA	0	0	0	0	0	0	0	0	0	0	0	0	0	0	0	0	0	0	0	0	0	0	0	0	0	0	0	0	0	0	0	0	0	0	0	0	0	0	0	0	0	0	0	0	0	0	0	0	0	0	0	0	0	0	0	0	0	0	0	0	0	0	0	0	0	0	0	0	0	0	0
ENSMUSG00000104849	Gm42924	0	NA	NA	NA	NA	NA	0	NA	NA	NA	NA	NA	0	NA	NA	NA	NA	NA	0	0	0	0	0	0	0	0	0	0	0	0	0	0	0	0	0	0	0	0	0	0	0	0	0	0	0	0	0	0	0	0	0	0	0	0	0	0	0	0	0	0	0	0	0	0	0	0	0	0	0	0	0	0	0	0	0	0	0	0	0	0	0	0	0	0	0	0	0	0	0
ENSMUSG00000104850	Gm42901	0.0574244	-0.0026492	0.0367704	-0.0720471	0.942564	NA	2.80499	0.0203409	0.0745993	0.272668	0.785108	NA	0.0416895	-0.00233624	0.024048	-0.0971491	0.922608	NA	0	0	0	0	0	0	0	0	0	0	0	0	0	0	0	0	0	0	0	1.37818	0	0	0	0	3.42388	3.35967	2.56888	6.06877	2.22304	3.00323	2.83748	3.59464	0	1.25516	3.52006	1.69767	4.21319	3.32893	1.05697	1.24925	1.78126	5.78757	2.81122	5.03905	1.97694	2.73183	0.986182	0	0	0	0	0	0	0	0	0	0	0	0	0	0	0	0	0	0	0	0	1.00055	0	0	0
ENSMUSG00000104851	E030026E10Rik	3.73945	-0.0383875	0.165885	-0.23141	0.816996	NA	3.97857	0.119966	0.0779035	1.53993	0.123577	NA	1.61925	0.0604356	0.0938209	0.64416	0.519472	NA	5.30622	4.12489	5.49787	0	3.20152	6.28704	5.16932	2.07425	0	0	6.56329	4.41971	1.30277	5.60797	7.67259	4.72326	2.01248	3.66548	3.9218	2.75637	6.10304	1.2588	3.80784	4.27017	6.84776	5.0395	5.99404	4.04585	2.22304	2.00215	6.62079	8.3875	4.70416	5.02064	1.76003	0.848835	4.21319	3.32893	8.45573	6.24627	6.23442	0.964596	0.937074	2.01562	0.988468	3.64243	0.986182	1.89307	0	0.985545	1.74637	2.06249	4.84908	1.61279	1.8861	0	3.88906	3.71407	0	0	1.09094	0.898474	0	2.81289	0.926093	0	7.13967	1.00055	2.35474	0	0
ENSMUSG00000104852	Gm43201	28.3364	-0.249079	0.147655	-1.6869	0.091623	0.260061	13.7796	0.104186	0.0966003	1.07852	0.2808	0.584862	4.48616	0.193322	0.12417	1.55691	0.119492	0.427934	30.7761	18.9745	33.537	11.0338	20.0095	51.3442	32.9544	18.6683	14.8299	8.19686	32.0872	22.0986	48.2023	35.891	40.068	23.6163	23.1435	33.7224	43.1398	28.9419	35.6011	21.3996	27.9242	23.9129	13.0107	15.9584	20.551	16.1834	17.7843	12.0129	8.51245	15.5768	21.6391	10.0413	14.0802	12.7325	5.61759	11.0964	12.6836	16.2403	18.7033	11.5751	7.49659	5.03905	7.90774	22.7652	19.7236	0.946536	0	2.95663	4.36592	6.18748	5.8189	9.67677	5.6583	0.990827	14.2599	11.1422	4.04014	1.16505	3.27282	1.79695	2.7742	4.68815	5.55656	2.75069	5.35476	2.0011	2.35474	3.54307	6.36615
ENSMUSG00000104853	Olfr375-ps1	0	NA	NA	NA	NA	NA	0	NA	NA	NA	NA	NA	0	NA	NA	NA	NA	NA	0	0	0	0	0	0	0	0	0	0	0	0	0	0	0	0	0	0	0	0	0	0	0	0	0	0	0	0	0	0	0	0	0	0	0	0	0	0	0	0	0	0	0	0	0	0	0	0	0	0	0	0	0	0	0	0	0	0	0	0	0	0	0	0	0	0	0	0	0	0	0
ENSMUSG00000104854	Mir7116	1.22061	-0.101378	0.135277	-0.749405	0.453613	NA	0.773177	0.0441946	0.0377592	1.17043	0.241827	NA	0.853764	0.0214426	0.0831743	0.257804	0.796558	NA	3.18373	0	0.549787	0	1.60076	0	1.29233	1.38284	1.05928	0	1.45851	2.20986	0	1.12159	3.41004	0.944651	0	2.93238	2.94135	0	2.03435	0	3.1732	0	3.42388	1.67983	0	0	0	1.00108	4.72914	0	0.940831	0	0	1.69767	1.4044	0	0	0	0.890632	0	0	2.01562	0	0	0	0	0.968594	0.985545	1.74637	0	1.93963	2.41919	0	0.990827	0	1.85704	0	0	1.09094	0.898474	0	2.81289	0.926093	0	2.67738	0	1.17737	0	0
ENSMUSG00000104855	Gm43709	0	NA	NA	NA	NA	NA	0	NA	NA	NA	NA	NA	0	NA	NA	NA	NA	NA	0	0	0	0	0	0	0	0	0	0	0	0	0	0	0	0	0	0	0	0	0	0	0	0	0	0	0	0	0	0	0	0	0	0	0	0	0	0	0	0	0	0	0	0	0	0	0	0	0	0	0	0	0	0	0	0	0	0	0	0	0	0	0	0	0	0	0	0	0	0	0
ENSMUSG00000104856	Rnu3b3	0	NA	NA	NA	NA	NA	0	NA	NA	NA	NA	NA	0	NA	NA	NA	NA	NA	0	0	0	0	0	0	0	0	0	0	0	0	0	0	0	0	0	0	0	0	0	0	0	0	0	0	0	0	0	0	0	0	0	0	0	0	0	0	0	0	0	0	0	0	0	0	0	0	0	0	0	0	0	0	0	0	0	0	0	0	0	0	0	0	0	0	0	0	0	0	0
ENSMUSG00000104857	Gm26413	0	NA	NA	NA	NA	NA	0	NA	NA	NA	NA	NA	0	NA	NA	NA	NA	NA	0	0	0	0	0	0	0	0	0	0	0	0	0	0	0	0	0	0	0	0	0	0	0	0	0	0	0	0	0	0	0	0	0	0	0	0	0	0	0	0	0	0	0	0	0	0	0	0	0	0	0	0	0	0	0	0	0	0	0	0	0	0	0	0	0	0	0	0	0	0	0
ENSMUSG00000104858	Mir136	0	NA	NA	NA	NA	NA	0	NA	NA	NA	NA	NA	0	NA	NA	NA	NA	NA	0	0	0	0	0	0	0	0	0	0	0	0	0	0	0	0	0	0	0	0	0	0	0	0	0	0	0	0	0	0	0	0	0	0	0	0	0	0	0	0	0	0	0	0	0	0	0	0	0	0	0	0	0	0	0	0	0	0	0	0	0	0	0	0	0	0	0	0	0	0	0
ENSMUSG00000104859	A430072C10Rik	0	NA	NA	NA	NA	NA	0	NA	NA	NA	NA	NA	0.0412845	0.00151452	0.024048	0.0629791	0.949783	NA	0	0	0	0	0	0	0	0	0	0	0	0	0	0	0	0	0	0	0	0	0	0	0	0	0	0	0	0	0	0	0	0	0	0	0	0	0	0	0	0	0	0	0	0	0	0	0	0	0	0	0	0	0	0	0	0.990827	0	0	0	0	0	0	0	0	0	0	0	0	0	0	0
ENSMUSG00000104860	Gm42510	0.142637	0.00718389	0.0543481	0.132183	0.89484	NA	0.17479	0.00650466	0.0229286	0.283692	0.776647	NA	0	NA	NA	NA	NA	NA	1.06124	0	0	0	0	0	0	0	1.05928	0	0	0	1.30277	0	0	0	0	0	0	0	0	0	0	0	0	0	0.856292	0	0	1.00108	0	1.19821	0	0	0	0	0	0	0	0	0	0.964596	0	0	0	0	0	0	0	0	0	0	0	0	0	0	0	0	0	0	0	0	0	0	0	0	0	0	0	0	0
ENSMUSG00000104861	3110039M20Rik	0.193676	0.0119374	0.0507974	0.234999	0.814209	NA	94.3323	0.100326	0.0890051	1.1272	0.259658	0.564135	0.0875876	-0.00494824	0.0258961	-0.191081	0.848462	NA	0	0	0.549787	0	0	0	0	0	0	4.09843	0	0	0	0	0	0	0	0	0	0	0	0	0	0	119.836	125.148	111.318	77.8825	91.1444	84.0905	67.1538	119.821	113.841	89.1164	90.6416	102.709	116.565	75.4557	84.5573	81.2015	89.0632	79.0968	80.5884	68.5311	61.285	142.966	97.632	0	0	0	0	0	0	0	0	0	0	0	0	0	0	0	0.924733	0	0	0	0	0	1.17737	0	0
ENSMUSG00000104862	Gm6520	0	NA	NA	NA	NA	NA	0	NA	NA	NA	NA	NA	0	NA	NA	NA	NA	NA	0	0	0	0	0	0	0	0	0	0	0	0	0	0	0	0	0	0	0	0	0	0	0	0	0	0	0	0	0	0	0	0	0	0	0	0	0	0	0	0	0	0	0	0	0	0	0	0	0	0	0	0	0	0	0	0	0	0	0	0	0	0	0	0	0	0	0	0	0	0	0
ENSMUSG00000104863	AC121821.1	0	NA	NA	NA	NA	NA	0	NA	NA	NA	NA	NA	0	NA	NA	NA	NA	NA	0	0	0	0	0	0	0	0	0	0	0	0	0	0	0	0	0	0	0	0	0	0	0	0	0	0	0	0	0	0	0	0	0	0	0	0	0	0	0	0	0	0	0	0	0	0	0	0	0	0	0	0	0	0	0	0	0	0	0	0	0	0	0	0	0	0	0	0	0	0	0
ENSMUSG00000104864	Gm43655	0.0746822	0.000339349	0.0394149	0.00860965	0.993131	NA	0	NA	NA	NA	NA	NA	0	NA	NA	NA	NA	NA	0	0	0	0	0	0	0	0	1.05928	0	0	0	0	0	0	0	0	0.733096	0	0	0	0	0	0	0	0	0	0	0	0	0	0	0	0	0	0	0	0	0	0	0	0	0	0	0	0	0	0	0	0	0	0	0	0	0	0	0	0	0	0	0	0	0	0	0	0	0	0	0	0	0
ENSMUSG00000104865	Gm42708	0.230106	-0.023811	0.0738925	-0.322239	0.747272	NA	0.0459551	-0.0013504	0.012551	-0.107593	0.914319	NA	0.0454558	-0.00233624	0.024048	-0.0971491	0.922608	NA	1.06124	0	0.549787	0	0	0	0	0	0	0	0	0	0	0	0	0.944651	0	0	0	0	0	1.2588	0	1.70807	0	0	0	0	0	0	0	0	0	0	0	0	0	0	1.05697	0	0	0	0	0	0	0	0	0	0	0	0	0	0	0	0	0	0	0	0	0	1.09094	0	0	0	0	0	0	0	0	0	0
ENSMUSG00000104866	Gm42948	0	NA	NA	NA	NA	NA	0	NA	NA	NA	NA	NA	0.0363827	0.00151452	0.024048	0.0629791	0.949783	NA	0	0	0	0	0	0	0	0	0	0	0	0	0	0	0	0	0	0	0	0	0	0	0	0	0	0	0	0	0	0	0	0	0	0	0	0	0	0	0	0	0	0	0	0	0	0	0	0	0	0	0.873184	0	0	0	0	0	0	0	0	0	0	0	0	0	0	0	0	0	0	0	0
ENSMUSG00000104867	Gm43728	4.99119	-0.0239669	0.166716	-0.143759	0.885691	0.948673	2.95098	-0.0169815	0.06693	-0.253721	0.799711	NA	6.83425	0.102166	0.128442	0.795422	0.426368	0.742949	3.18373	4.94987	7.69701	2.36438	4.80228	8.38272	7.10782	2.76567	4.23711	0	8.75106	2.20986	6.51383	6.72956	5.96757	3.77861	3.01872	5.13167	5.8827	2.75637	9.15456	2.51759	7.61568	4.27017	2.05433	2.51975	1.71258	3.03438	2.22304	0	2.83748	3.59464	7.52665	2.51032	3.52006	4.24418	0	1.10964	2.11393	3.74776	5.34379	0	0.937074	1.00781	1.97694	10.9273	4.93091	4.73268	2.90578	1.97109	14.8441	2.06249	8.72835	8.87037	7.5444	2.97248	9.07448	20.4274	6.06021	5.82523	5.45469	3.59389	2.7742	4.68815	4.63047	4.58448	14.2793	11.006	1.17737	9.4482	6.36615
ENSMUSG00000104868	Gm9954	0.113171	0.00639489	0.0513554	0.124522	0.900902	NA	7.6694	0.00362589	0.0929992	0.0389883	0.9689	NA	0	NA	NA	NA	NA	NA	0	0	0.549787	0.788127	0	0	0	0	0	0	0	0	0	0	0	0	0	0	0	1.37818	0	0	0	0	8.21731	7.55925	8.56292	9.10315	5.55759	7.00754	7.56662	5.99107	8.46748	7.53097	9.68017	8.48835	1.4044	3.32893	4.22787	7.49552	7.12506	1.92919	11.2449	13.1015	13.8385	9.10608	9.86182	0	0	0	0	0	0	0	0	0	0	0	0	0	0	0	0	0	0	0	0	0	0	0	0
ENSMUSG00000104869	Gm42544	0.0355213	-0.0026492	0.0367704	-0.0720471	0.942564	NA	0.946361	-0.0747466	0.0485371	-1.53999	0.123563	NA	0.444713	0.0403379	0.0651209	0.619431	0.535633	NA	0	0	0	0	0	0	0	0	0	0	0	0	0	0	0.852511	0	0	0	0	0	0	0	0	0	2.05433	0	0	0	1.11152	2.00215	0	0	0	0	0.880015	1.69767	0	1.10964	0	2.49851	1.78126	1.92919	2.81122	1.00781	0	0.910608	1.97236	0.946536	0	0	2.61955	1.03125	0.969817	0.806397	0	0	0	0	0	1.16505	0	0	0	0	0	0	0.892459	0	0	1.18102	1.06103
ENSMUSG00000104870	4930448I18Rik	0	NA	NA	NA	NA	NA	0	NA	NA	NA	NA	NA	0.0390679	-0.00233624	0.024048	-0.0971491	0.922608	NA	0	0	0	0	0	0	0	0	0	0	0	0	0	0	0	0	0	0	0	0	0	0	0	0	0	0	0	0	0	0	0	0	0	0	0	0	0	0	0	0	0	0	0	0	0	0	0	0	0	0	0	0	0	0	0	0	0	0	0	0	0	0	0	0.937631	0	0	0	0	0	0	0
ENSMUSG00000104871	Gm42639	10.0977	-0.275756	0.166175	-1.65943	0.0970301	0.269132	17.003	0.0684312	0.0918008	0.745431	0.456011	0.724725	2.02418	0.130871	0.101065	1.29492	0.195349	NA	5.30622	9.89974	11.5455	6.30502	4.0019	13.6219	16.8003	6.22276	7.41494	0	13.1266	2.20986	23.4498	10.0943	11.9351	12.2805	6.03744	17.5943	5.8827	8.26911	12.2061	3.77639	24.1163	10.2484	15.7498	16.7983	18.8384	15.1719	20.0073	8.00862	21.754	17.9732	46.1007	10.0413	11.4402	29.7092	8.42639	7.7675	21.1393	11.2433	21.3752	5.78757	16.8673	14.1093	11.8616	30.0501	10.848	0.946536	0.968594	0	6.11229	4.12498	0.969817	0.806397	1.8861	0.990827	3.88906	10.2137	0	1.16505	0	0.898474	1.84947	2.81289	0.926093	0.916896	2.67738	1.00055	0	1.18102	4.2441
ENSMUSG00000104872	1700008B11Rik	0	NA	NA	NA	NA	NA	0	NA	NA	NA	NA	NA	0.0429686	0.00151452	0.024048	0.0629791	0.949783	NA	0	0	0	0	0	0	0	0	0	0	0	0	0	0	0	0	0	0	0	0	0	0	0	0	0	0	0	0	0	0	0	0	0	0	0	0	0	0	0	0	0	0	0	0	0	0	0	0	0	0	0	1.03125	0	0	0	0	0	0	0	0	0	0	0	0	0	0	0	0	0	0	0
ENSMUSG00000104873	Gm40332	0.404943	0.0643369	0.0918688	0.700312	0.483732	NA	2.73993	0.0988621	0.0741497	1.33328	0.182441	NA	0.736986	-0.040369	0.0787431	-0.512666	0.608185	NA	1.06124	0.824979	0	0	0	2.09568	0	0	1.05928	0	0	2.20986	0	0	0.852511	0	0	0	0.980451	0	0	0	0.63464	0	5.47821	2.51975	3.42517	2.02292	3.33455	1.00108	2.83748	4.79286	4.70416	3.76548	2.64005	0.848835	0	2.21929	3.1709	2.49851	6.23442	2.89379	1.87415	0	1.97694	1.82122	2.95854	0	0	0	1.74637	0	0.969817	1.61279	0	0.990827	0	1.85704	0	2.33009	1.09094	0.898474	1.84947	0	0.926093	0	0	0	2.35474	0	1.06103
ENSMUSG00000104874	Gm43387	2.10725	-0.0504676	0.152756	-0.330381	0.741112	NA	1.70473	-0.0225483	0.054078	-0.416959	0.676708	NA	2.02768	0.0961526	0.107528	0.89421	0.37121	NA	2.12249	4.12489	4.39829	0.788127	0	3.14352	3.23083	0.691418	1.05928	0	2.91702	0	2.60553	1.12159	5.96757	1.8893	1.00624	1.46619	3.9218	0	6.10304	1.2588	1.90392	0.854034	2.05433	2.51975	0	0	1.11152	0	5.67497	2.39643	0.940831	1.25516	0.880015	2.54651	0	0	2.11393	7.49552	3.56253	0.964596	0	0	0.988468	2.73183	1.97236	0.946536	1.93719	0	1.74637	3.09374	2.90945	1.61279	2.82915	1.98165	1.29635	8.35667	2.02007	0	0	1.79695	0.924733	6.56342	3.70437	0.916896	1.78492	2.0011	0	1.18102	1.06103
ENSMUSG00000104875	Gm43397	0	NA	NA	NA	NA	NA	0.0297729	0.000745241	0.012551	0.0593769	0.952652	NA	0.040409	0.00151452	0.024048	0.0629791	0.949783	NA	0	0	0	0	0	0	0	0	0	0	0	0	0	0	0	0	0	0	0	0	0	0	0	0	0.684776	0	0	0	0	0	0	0	0	0	0	0	0	0	0	0	0	0	0	0	0	0	0	0	0	0	0	0	0.969817	0	0	0	0	0	0	0	0	0	0	0	0	0	0	0	0	0	0
ENSMUSG00000104876	Trdc	1.06798	-0.303912	0.134213	-2.2644	0.0235493	NA	0.327229	-0.0277175	0.0320301	-0.865359	0.386842	NA	3.7311	0.127364	0.129188	0.985881	0.324191	0.664815	0	0	0.549787	0.788127	1.60076	1.04784	1.29233	0	0	0	0	0	1.30277	1.12159	0.852511	0	3.01872	2.19929	2.94135	4.13455	2.03435	1.2588	0.63464	0.854034	0	0	0	0	0	1.00108	0	0	0.940831	0	0	0.848835	0	0	0	0	0	0.964596	1.87415	0	0	0.910608	0.986182	2.83961	5.81157	4.92772	6.11229	0	8.72835	1.61279	1.8861	4.95414	2.59271	5.57111	5.05017	3.49514	3.27282	4.49237	1.84947	1.87526	3.70437	3.66758	1.78492	4.00219	4.70948	2.36205	4.2441
ENSMUSG00000104877	Gm42651	0	NA	NA	NA	NA	NA	0.0744602	0.00183862	0.012551	0.146491	0.883534	NA	0.0420848	0.00151452	0.024048	0.0629791	0.949783	NA	0	0	0	0	0	0	0	0	0	0	0	0	0	0	0	0	0	0	0	0	0	0	0	0	0	0	1.71258	0	0	0	0	0	0	0	0	0	0	0	0	0	0	0	0	0	0	0	0	0	0	0	0	0	0	0	0	0	0	0	1.01003	0	0	0	0	0	0	0	0	0	0	0	0
ENSMUSG00000104878	Gm43567	0.0305456	-0.0026492	0.0367704	-0.0720471	0.942564	NA	0.432172	-0.00784488	0.0338066	-0.232052	0.816498	NA	0.11904	0.00292289	0.0332822	0.0878215	0.930019	NA	0	0	0	0	0	0	0	0	0	0	0	0	0	0	0	0	0	0.733096	0	0	0	0	0	0	0.684776	1.67983	1.71258	0	0	0	0	0	0	0	0	0	0	0	0	1.24925	0.890632	0.964596	0.937074	0	0	1.82122	0	0	0	0	0.873184	0	0	0.806397	0	0	0	0	0	0	0	0	0	0	0	0	0	0	1.17737	0	0
ENSMUSG00000104879	Gm44490	0	NA	NA	NA	NA	NA	0	NA	NA	NA	NA	NA	0	NA	NA	NA	NA	NA	0	0	0	0	0	0	0	0	0	0	0	0	0	0	0	0	0	0	0	0	0	0	0	0	0	0	0	0	0	0	0	0	0	0	0	0	0	0	0	0	0	0	0	0	0	0	0	0	0	0	0	0	0	0	0	0	0	0	0	0	0	0	0	0	0	0	0	0	0	0	0
ENSMUSG00000104880	Gm47296	0	NA	NA	NA	NA	NA	0	NA	NA	NA	NA	NA	0	NA	NA	NA	NA	NA	0	0	0	0	0	0	0	0	0	0	0	0	0	0	0	0	0	0	0	0	0	0	0	0	0	0	0	0	0	0	0	0	0	0	0	0	0	0	0	0	0	0	0	0	0	0	0	0	0	0	0	0	0	0	0	0	0	0	0	0	0	0	0	0	0	0	0	0	0	0	0
ENSMUSG00000104881	Gm43711	0	NA	NA	NA	NA	NA	0	NA	NA	NA	NA	NA	0	NA	NA	NA	NA	NA	0	0	0	0	0	0	0	0	0	0	0	0	0	0	0	0	0	0	0	0	0	0	0	0	0	0	0	0	0	0	0	0	0	0	0	0	0	0	0	0	0	0	0	0	0	0	0	0	0	0	0	0	0	0	0	0	0	0	0	0	0	0	0	0	0	0	0	0	0	0	0
ENSMUSG00000104882	Gm43096	0.0620281	-0.00579356	0.0374149	-0.154846	0.876943	NA	0.422229	-0.0137191	0.0313502	-0.437607	0.661671	NA	0.0772188	-0.000446051	0.0250481	-0.0178078	0.985792	NA	0	0	0	0	0	0	0	0	0	0	0	0	0	0	0	0	0	0	0	0	0	0	0.63464	0.854034	1.36955	0	0	0	0	1.00108	0.945828	0	0	0	0	0	0	0	3.1709	1.24925	0	0	0	0	0.988468	0	0.986182	0	0	0	0	0	0	0	0	0	0	0.928519	0	0	0	0	0.924733	0	0	0	0	0	0	0	0
ENSMUSG00000104883	Igkv14-134-1	0	NA	NA	NA	NA	NA	0	NA	NA	NA	NA	NA	0	NA	NA	NA	NA	NA	0	0	0	0	0	0	0	0	0	0	0	0	0	0	0	0	0	0	0	0	0	0	0	0	0	0	0	0	0	0	0	0	0	0	0	0	0	0	0	0	0	0	0	0	0	0	0	0	0	0	0	0	0	0	0	0	0	0	0	0	0	0	0	0	0	0	0	0	0	0	0
ENSMUSG00000104884	Mir5046	0	NA	NA	NA	NA	NA	0	NA	NA	NA	NA	NA	0	NA	NA	NA	NA	NA	0	0	0	0	0	0	0	0	0	0	0	0	0	0	0	0	0	0	0	0	0	0	0	0	0	0	0	0	0	0	0	0	0	0	0	0	0	0	0	0	0	0	0	0	0	0	0	0	0	0	0	0	0	0	0	0	0	0	0	0	0	0	0	0	0	0	0	0	0	0	0
ENSMUSG00000104885	Gm43758	0	NA	NA	NA	NA	NA	0	NA	NA	NA	NA	NA	0	NA	NA	NA	NA	NA	0	0	0	0	0	0	0	0	0	0	0	0	0	0	0	0	0	0	0	0	0	0	0	0	0	0	0	0	0	0	0	0	0	0	0	0	0	0	0	0	0	0	0	0	0	0	0	0	0	0	0	0	0	0	0	0	0	0	0	0	0	0	0	0	0	0	0	0	0	0	0
ENSMUSG00000104886	Gm43000	0.0303856	0.00323878	0.0367704	0.088081	0.929812	NA	0.355981	0.00022088	0.0323529	0.0068272	0.994553	NA	0	NA	NA	NA	NA	NA	0	0	0	0	0	0	0	0	0	0	0.729255	0	0	0	0	0	0	0	0	0	0	0	0	0	0	0	0	2.02292	1.11152	0	0	0	0.940831	0	0	0	0	0	0	1.24925	0.890632	0.964596	0	1.00781	0	0	0	0	0	0	0	0	0	0	0	0	0	0	0	0	0	0	0	0	0	0	0	0	0	0	0
ENSMUSG00000104887	Gm43158	0	NA	NA	NA	NA	NA	0	NA	NA	NA	NA	NA	0.158664	0.00514499	0.0293513	0.17529	0.860852	NA	0	0	0	0	0	0	0	0	0	0	0	0	0	0	0	0	0	0	0	0	0	0	0	0	0	0	0	0	0	0	0	0	0	0	0	0	0	0	0	0	0	0	0	0	0	0	0	0	0	0	0	0	2.90945	0	0	0	0	0	0	0	0	0.898474	0	0	0	0	0	0	0	0	0
ENSMUSG00000104888	1500005C15Rik	0	NA	NA	NA	NA	NA	0.0382615	0.000745241	0.012551	0.0593769	0.952652	NA	0	NA	NA	NA	NA	NA	0	0	0	0	0	0	0	0	0	0	0	0	0	0	0	0	0	0	0	0	0	0	0	0	0	0	0	0	0	0	0	0	0	0	0.880015	0	0	0	0	0	0	0	0	0	0	0	0	0	0	0	0	0	0	0	0	0	0	0	0	0	0	0	0	0	0	0	0	0	0	0	0
ENSMUSG00000104889	Gm43043	0	NA	NA	NA	NA	NA	0	NA	NA	NA	NA	NA	0	NA	NA	NA	NA	NA	0	0	0	0	0	0	0	0	0	0	0	0	0	0	0	0	0	0	0	0	0	0	0	0	0	0	0	0	0	0	0	0	0	0	0	0	0	0	0	0	0	0	0	0	0	0	0	0	0	0	0	0	0	0	0	0	0	0	0	0	0	0	0	0	0	0	0	0	0	0	0
ENSMUSG00000104890	Mir3084-1	0	NA	NA	NA	NA	NA	0	NA	NA	NA	NA	NA	0	NA	NA	NA	NA	NA	0	0	0	0	0	0	0	0	0	0	0	0	0	0	0	0	0	0	0	0	0	0	0	0	0	0	0	0	0	0	0	0	0	0	0	0	0	0	0	0	0	0	0	0	0	0	0	0	0	0	0	0	0	0	0	0	0	0	0	0	0	0	0	0	0	0	0	0	0	0	0
ENSMUSG00000104891	2510017J16Rik	9.10002	-0.171848	0.164905	-1.0421	0.297363	0.535963	12.3045	0.165023	0.0936114	1.76285	0.0779261	0.355728	7.33973	0.180974	0.129247	1.40022	0.161448	0.487799	7.42871	9.07477	14.8442	3.15251	4.0019	11.5262	16.1541	9.67985	5.29639	0	4.37553	8.83942	20.8443	7.85116	11.0826	11.3358	10.0624	10.9964	6.86315	8.26911	14.2404	2.51759	11.4235	8.54034	13.0107	18.4782	21.4073	15.1719	16.6728	8.00862	9.45828	14.3786	23.5208	11.2964	7.04012	10.186	7.02199	6.65786	9.5127	8.74478	14.2501	6.75217	9.37074	7.05467	5.93081	28.2289	10.848	5.67922	5.81157	2.95663	18.3369	11.3437	8.72835	8.06397	4.71525	0.990827	6.48177	25.07	5.05017	10.4854	6.54563	4.49237	6.47313	9.37631	3.70437	3.66758	8.92459	9.00494	5.88684	1.18102	3.18308
ENSMUSG00000104892	Gm6615	0	NA	NA	NA	NA	NA	0	NA	NA	NA	NA	NA	0	NA	NA	NA	NA	NA	0	0	0	0	0	0	0	0	0	0	0	0	0	0	0	0	0	0	0	0	0	0	0	0	0	0	0	0	0	0	0	0	0	0	0	0	0	0	0	0	0	0	0	0	0	0	0	0	0	0	0	0	0	0	0	0	0	0	0	0	0	0	0	0	0	0	0	0	0	0	0
ENSMUSG00000104893	Gm2404	0	NA	NA	NA	NA	NA	0.0428775	-0.0013504	0.012551	-0.107593	0.914319	NA	0	NA	NA	NA	NA	NA	0	0	0	0	0	0	0	0	0	0	0	0	0	0	0	0	0	0	0	0	0	0	0	0	0	0	0	0	0	0	0	0	0	0	0	0	0	0	0	0	0	0	0	0	0	0	0.986182	0	0	0	0	0	0	0	0	0	0	0	0	0	0	0	0	0	0	0	0	0	0	0	0
ENSMUSG00000104894	Gm43507	0.112388	0.00637249	0.0512676	0.124299	0.901079	NA	0.115633	-0.000392299	0.015489	-0.0253275	0.979794	NA	0	NA	NA	NA	NA	NA	1.06124	0	0	0	0	0	0	0.691418	0	0	0	0	0	0	0	0.944651	0	0	0	0	0	0	0	0	0	0	0	0	0	0	0	0	0	1.25516	0	0	1.4044	0	0	0	0	0	0	0	0	0	0	0	0	0	0	0	0	0	0	0	0	0	0	0	0	0	0	0	0	0	0	0	0	0	0
ENSMUSG00000104895	Gm8454	0.0829955	-0.0068321	0.0405834	-0.168347	0.86631	NA	0.0864026	-0.000334314	0.0143053	-0.0233698	0.981355	NA	0.0392938	0.00151452	0.024048	0.0629791	0.949783	NA	0	0	0	0	0	0	0	0	0	0	0	0	0	0	0	0	0	0.733096	0	0	0	1.2588	0	0	0	0	0	0	0	1.00108	0	0	0	0	0	0	0	0	0	0	0	0	0	0	0	0	0.986182	0	0	0	0	0	0	0	0.94305	0	0	0	0	0	0	0	0	0	0	0	0	0	0	0	0
ENSMUSG00000104896	Rnu3b4	0	NA	NA	NA	NA	NA	0	NA	NA	NA	NA	NA	0.0335999	0.00151452	0.024048	0.0629791	0.949783	NA	0	0	0	0	0	0	0	0	0	0	0	0	0	0	0	0	0	0	0	0	0	0	0	0	0	0	0	0	0	0	0	0	0	0	0	0	0	0	0	0	0	0	0	0	0	0	0	0	0	0	0	0	0	0.806397	0	0	0	0	0	0	0	0	0	0	0	0	0	0	0	0	0
ENSMUSG00000104897	Gm43203	1.22357	-0.12752	0.135652	-0.940052	0.347191	NA	0.24626	-0.000272055	0.0238049	-0.0114285	0.990882	NA	0.22793	0.0470453	0.0487689	0.964657	0.334717	NA	0	0	2.19915	0.788127	1.60076	0	1.29233	2.07425	0	4.09843	0	0	2.60553	2.24319	0	0	2.01248	2.93238	1.9609	1.37818	1.01717	1.2588	1.90392	0	0	0	0	0	0	0	0	0	0.940831	0	1.76003	0	0	0	0	0	0	0	0	0	1.97694	0	0.986182	0	0	0	0.873184	1.03125	0	1.61279	0.94305	0	0	0	1.01003	0	0	0	0	0	0	0	0	0	0	0	0
ENSMUSG00000104898	Gm30043	0	NA	NA	NA	NA	NA	0	NA	NA	NA	NA	NA	0	NA	NA	NA	NA	NA	0	0	0	0	0	0	0	0	0	0	0	0	0	0	0	0	0	0	0	0	0	0	0	0	0	0	0	0	0	0	0	0	0	0	0	0	0	0	0	0	0	0	0	0	0	0	0	0	0	0	0	0	0	0	0	0	0	0	0	0	0	0	0	0	0	0	0	0	0	0	0
ENSMUSG00000104899	Gm43855	0	NA	NA	NA	NA	NA	0	NA	NA	NA	NA	NA	0	NA	NA	NA	NA	NA	0	0	0	0	0	0	0	0	0	0	0	0	0	0	0	0	0	0	0	0	0	0	0	0	0	0	0	0	0	0	0	0	0	0	0	0	0	0	0	0	0	0	0	0	0	0	0	0	0	0	0	0	0	0	0	0	0	0	0	0	0	0	0	0	0	0	0	0	0	0	0
ENSMUSG00000104900	4930596I21Rik	0.434287	-0.104979	0.0985233	-1.06553	0.286637	NA	0.145537	-0.00566097	0.0162801	-0.347722	0.728049	NA	0.230693	0.0381019	0.0540296	0.705204	0.480683	NA	1.06124	0	0.549787	0	0	0	0	0.691418	0	0	0	0	2.60553	0	0	0	0	0.733096	0	0	2.03435	1.2588	0.63464	0.854034	0	0	0	0	0	0	0	0	0	0	0	0.848835	0	0	0	2.49851	0	0	0	0	0	0	0	0	0	0.985545	0.873184	0	0	0.806397	0.94305	0.990827	0	0	0	0	0	0	0	0.937631	0	0	0	0	0	0	0
ENSMUSG00000104901	Gm42692	0.159074	-0.00994432	0.0699821	-0.142098	0.887003	NA	19.072	0.173417	0.0973641	1.78112	0.0748929	0.348595	0.0442094	-0.00233624	0.024048	-0.0971491	0.922608	NA	0	0	0.549787	0	0.80038	0	0	0	0	0	0	0	0	0	0.852511	0	0	0	0.980451	0	0	0	0.63464	0	17.8042	27.7173	24.8325	18.2063	30.011	13.014	24.5915	28.7571	24.4616	11.2964	14.9603	17.8255	25.2792	19.9736	13.7406	6.24627	23.1564	19.2919	14.9932	12.0937	10.8731	22.7652	16.7651	0	0	0	0	0	0	0	0	0	0	0	0	0	0	0	0	0	0	0	0	0	0	0	1.06103
ENSMUSG00000104902	Gm30517	0	NA	NA	NA	NA	NA	0	NA	NA	NA	NA	NA	0	NA	NA	NA	NA	NA	0	0	0	0	0	0	0	0	0	0	0	0	0	0	0	0	0	0	0	0	0	0	0	0	0	0	0	0	0	0	0	0	0	0	0	0	0	0	0	0	0	0	0	0	0	0	0	0	0	0	0	0	0	0	0	0	0	0	0	0	0	0	0	0	0	0	0	0	0	0	0
ENSMUSG00000104903	Gm43707	5.05947	0.0568021	0.166938	0.340259	0.733661	0.873949	4.7616	0.0607691	0.071962	0.844461	0.398412	NA	3.29958	0.188896	0.124618	1.5158	0.12957	NA	4.24498	3.29991	9.34637	2.36438	6.40304	6.28704	5.81549	5.53134	0	0	5.10478	15.469	3.9083	10.0943	6.82008	1.8893	3.01872	6.59786	5.8827	0	4.06869	2.51759	5.07712	7.6863	3.42388	8.39917	13.7007	2.02292	8.89214	2.00215	1.89166	3.59464	7.52665	5.02064	2.64005	0.848835	2.8088	3.32893	2.11393	9.99403	8.01569	0	5.62244	3.02343	1.97694	1.82122	10.848	2.83961	5.81157	0.985545	5.23911	3.09374	0.969817	4.83838	5.6583	2.97248	7.77813	6.49963	2.02007	2.33009	1.09094	2.69542	1.84947	5.62578	4.63047	3.66758	5.35476	1.00055	1.17737	0	1.06103
ENSMUSG00000104904	9330198I05Rik	0.0542819	-0.0026492	0.0367704	-0.0720471	0.942564	NA	0.0738118	-0.00235266	0.012551	-0.187448	0.85131	NA	0.151551	0.00996965	0.040625	0.245407	0.806141	NA	0	0	0	0	0	0	0	0	0	0	0	0	1.30277	0	0	0	0	0	0	0	0	0	0	0	0	0	0	0	0	0	0	0	0	0	0	1.69767	0	0	0	0	0	0	0	0	0	0	0	0	0	0	0.873184	0	0	0	0.94305	0	0	0.928519	0	0	0	0	0	0	0	0	0.892459	0	0	0	0
ENSMUSG00000104905	Gm43718	0.0305456	-0.0026492	0.0367704	-0.0720471	0.942564	NA	0.157758	-0.000533601	0.0224043	-0.0238169	0.980999	NA	0	NA	NA	NA	NA	NA	0	0	0	0	0	0	0	0	0	0	0	0	0	0	0	0	0	0.733096	0	0	0	0	0	0	0	0.839917	0	0	0	0	0	0	0.940831	0	0	0	0	0	0	0	0	0	0.937074	0	0	0.910608	0	0	0	0	0	0	0	0	0	0	0	0	0	0	0	0	0	0	0	0	0	0	0	0	0
ENSMUSG00000104906	Gm43005	2.88754	-0.267742	0.162643	-1.64619	0.099724	NA	0.845315	-0.061411	0.0407016	-1.50881	0.131348	NA	4.00999	0.0909985	0.119488	0.76157	0.446317	0.756917	0	2.47494	2.19915	0	2.40114	2.09568	3.87699	1.38284	2.11855	4.09843	4.37553	2.20986	3.9083	2.24319	5.11506	2.83395	1.00624	7.33096	1.9609	4.13455	5.08587	2.51759	5.07712	0.854034	0	0	0.856292	0	0	0	0	2.39643	0.940831	0	0.880015	5.09301	0	0	2.11393	2.49851	1.78126	0	1.87415	1.00781	0	0	0	3.78614	1.93719	1.97109	10.4782	8.24997	8.72835	3.22559	3.7722	0	3.88906	7.42815	0	5.82523	3.27282	2.69542	1.84947	3.75052	0	2.75069	7.13967	5.00274	7.06421	2.36205	1.06103
ENSMUSG00000104908	1700015C17Rik	0	NA	NA	NA	NA	NA	0	NA	NA	NA	NA	NA	0.0412845	0.00151452	0.024048	0.0629791	0.949783	NA	0	0	0	0	0	0	0	0	0	0	0	0	0	0	0	0	0	0	0	0	0	0	0	0	0	0	0	0	0	0	0	0	0	0	0	0	0	0	0	0	0	0	0	0	0	0	0	0	0	0	0	0	0	0	0	0.990827	0	0	0	0	0	0	0	0	0	0	0	0	0	0	0
ENSMUSG00000104909	Gm43617	0	NA	NA	NA	NA	NA	0	NA	NA	NA	NA	NA	0	NA	NA	NA	NA	NA	0	0	0	0	0	0	0	0	0	0	0	0	0	0	0	0	0	0	0	0	0	0	0	0	0	0	0	0	0	0	0	0	0	0	0	0	0	0	0	0	0	0	0	0	0	0	0	0	0	0	0	0	0	0	0	0	0	0	0	0	0	0	0	0	0	0	0	0	0	0	0
ENSMUSG00000104910	Gm43331	0.389652	0.048181	0.0863045	0.558267	0.576662	NA	0.13697	0.00896968	0.0186873	0.479989	0.631235	NA	0.562748	0.0805514	0.0670047	1.20218	0.229296	NA	0	0	0	0	0.80038	1.04784	0	0.691418	0	0	2.91702	0	0	2.24319	0	0	0	0	0	0	1.01717	0	0.63464	0	1.36955	0.839917	0	0	0	0	0	0	0.940831	0	0	0	0	0	0	0	0	0	0	0	0	0	0	0	0	1.97109	0.873184	1.03125	0.969817	0	1.8861	0	0	0	3.0301	0	0	0.898474	0	0	0	0	1.78492	0	0	0	1.06103
ENSMUSG00000104911	Gm47288	0	NA	NA	NA	NA	NA	0	NA	NA	NA	NA	NA	0	NA	NA	NA	NA	NA	0	0	0	0	0	0	0	0	0	0	0	0	0	0	0	0	0	0	0	0	0	0	0	0	0	0	0	0	0	0	0	0	0	0	0	0	0	0	0	0	0	0	0	0	0	0	0	0	0	0	0	0	0	0	0	0	0	0	0	0	0	0	0	0	0	0	0	0	0	0	0
ENSMUSG00000104912	Gm43023	1.27435	-0.0479031	0.121787	-0.393334	0.694073	NA	0.308232	0.0181682	0.0300069	0.605466	0.544869	NA	0.804954	0.118641	0.0746529	1.58924	0.112006	NA	0	1.64996	4.94808	0	0	2.09568	1.29233	1.38284	1.05928	0	0	0	1.30277	4.48637	0	0.944651	0	2.93238	0	5.51274	0	0	1.26928	1.70807	0.684776	0	0	0	1.11152	0	0.945828	2.39643	0	0	0	0	0	0	0	0	0	0.964596	0	0	0	0	0.986182	0.946536	0	0.985545	2.61955	2.06249	0	0	0.94305	0	1.29635	5.57111	0	0	0	0	0.924733	1.87526	0	0.916896	0	0	1.17737	0	0
ENSMUSG00000104913	Gm6560	0.0264433	-0.0026492	0.0367704	-0.0720471	0.942564	NA	0.0545722	0.000745241	0.012551	0.0593769	0.952652	NA	0	NA	NA	NA	NA	NA	0	0	0	0	0	0	0	0	0	0	0	0	0	0	0	0	0	0	0	0	0	0	0.63464	0	0	0	0	0	0	0	0	0	0	1.25516	0	0	0	0	0	0	0	0	0	0	0	0	0	0	0	0	0	0	0	0	0	0	0	0	0	0	0	0	0	0	0	0	0	0	0	0	0
ENSMUSG00000104914	Mir7061	0	NA	NA	NA	NA	NA	0	NA	NA	NA	NA	NA	0	NA	NA	NA	NA	NA	0	0	0	0	0	0	0	0	0	0	0	0	0	0	0	0	0	0	0	0	0	0	0	0	0	0	0	0	0	0	0	0	0	0	0	0	0	0	0	0	0	0	0	0	0	0	0	0	0	0	0	0	0	0	0	0	0	0	0	0	0	0	0	0	0	0	0	0	0	0	0
ENSMUSG00000104915	Trav15n-2	0	NA	NA	NA	NA	NA	0	NA	NA	NA	NA	NA	0	NA	NA	NA	NA	NA	0	0	0	0	0	0	0	0	0	0	0	0	0	0	0	0	0	0	0	0	0	0	0	0	0	0	0	0	0	0	0	0	0	0	0	0	0	0	0	0	0	0	0	0	0	0	0	0	0	0	0	0	0	0	0	0	0	0	0	0	0	0	0	0	0	0	0	0	0	0	0
ENSMUSG00000104916	Gm42830	1.07917	-0.0427536	0.136763	-0.312611	0.754576	NA	1.59995	-0.00528431	0.0609435	-0.0867083	0.930903	NA	0.66301	0.0311164	0.07115	0.437336	0.661868	NA	1.06124	0	1.64936	1.57625	0.80038	0	1.29233	0	1.05928	0	2.18776	2.20986	1.30277	1.12159	0.852511	2.83395	0	1.46619	2.94135	0	1.01717	1.2588	1.26928	0	1.36955	0.839917	1.71258	0	3.33455	3.00323	1.89166	0	2.82249	1.25516	0.880015	2.54651	2.8088	1.10964	3.1709	2.49851	0.890632	2.89379	1.87415	0	0	0.910608	0.986182	1.89307	0	0	3.49274	0	1.93963	1.61279	0	0	0	0	0	1.16505	1.09094	0.898474	0.924733	0	0	1.83379	0	0	0	0	1.06103
ENSMUSG00000104917	Gm43289	1.60816	-0.122883	0.146101	-0.841084	0.400301	NA	1.04083	-0.00449309	0.0511609	-0.0878227	0.930018	NA	0.890964	0.0512849	0.0811295	0.632136	0.527298	NA	1.06124	0.824979	3.84851	0	1.60076	1.04784	1.29233	0.691418	0	0	2.91702	2.20986	0	2.24319	2.55753	0.944651	5.0312	3.66548	3.9218	1.37818	1.01717	0	0.63464	1.70807	1.36955	0.839917	0.856292	0	0	1.00108	0.945828	2.39643	2.82249	1.25516	0	0.848835	0	0	3.1709	0	1.78126	0	0.937074	1.00781	0.988468	2.73183	0.986182	0	0	0	0.873184	2.06249	0	1.61279	0.94305	0	2.59271	3.71407	1.01003	1.16505	0	3.59389	0.924733	0.937631	0	0	0.892459	0	0	0	1.06103
ENSMUSG00000104918	Gm42944	0.0305456	-0.0026492	0.0367704	-0.0720471	0.942564	NA	0.0928386	-0.000347845	0.0145904	-0.0238407	0.98098	NA	0.038204	-0.00233624	0.024048	-0.0971491	0.922608	NA	0	0	0	0	0	0	0	0	0	0	0	0	0	0	0	0	0	0.733096	0	0	0	0	0	0	0	0	0	0	0	0	0	1.19821	0	0	0	0	0	0	0	0	0	0	0.937074	0	0	0	0	0	0	0	0	0	0	0	0	0	0	0	0	0	0	0	0	0	0	0.916896	0	0	0	0	0
ENSMUSG00000104919	Gm42617	0.15535	0.00930864	0.0618779	0.150436	0.880421	NA	1.248	0.0767243	0.0518588	1.47948	0.139011	NA	0.038204	-0.00233624	0.024048	-0.0971491	0.922608	NA	0	0	1.09957	0	0	0	0	0.691418	0	0	0	0	1.30277	0	0	0	0	0	0	0	0	0	0.63464	0	2.05433	1.67983	3.42517	2.02292	1.11152	0	0.945828	2.39643	3.76332	1.25516	0	0.848835	1.4044	0	0	1.24925	0	0	0	1.00781	0	4.55304	0.986182	0	0	0	0	0	0	0	0	0	0	0	0	0	0	0	0	0	0	0.916896	0	0	0	0	0
ENSMUSG00000104920	Gm43215	0	NA	NA	NA	NA	NA	0	NA	NA	NA	NA	NA	0	NA	NA	NA	NA	NA	0	0	0	0	0	0	0	0	0	0	0	0	0	0	0	0	0	0	0	0	0	0	0	0	0	0	0	0	0	0	0	0	0	0	0	0	0	0	0	0	0	0	0	0	0	0	0	0	0	0	0	0	0	0	0	0	0	0	0	0	0	0	0	0	0	0	0	0	0	0	0
ENSMUSG00000104921	Gm23927	0.251191	0.0146295	0.0763131	0.191704	0.847974	NA	0.0439766	0.000745241	0.012551	0.0593769	0.952652	NA	0.385537	0.0662494	0.0628449	1.05417	0.291804	NA	0	0	0	0.788127	0	0	0.646165	0	0	0	0	2.20986	0	0	0	0	1.00624	0	0	1.37818	0	0	0	0	0	0	0	1.01146	0	0	0	0	0	0	0	0	0	0	0	0	0	0	0	0	0	0	0	0	0	0	0.873184	2.06249	0	0	0	0.990827	1.29635	0.928519	1.01003	0	1.09094	0	0	0	0	0	0	1.00055	0	0	0
ENSMUSG00000104922	Igkv13-74-1	0	NA	NA	NA	NA	NA	0	NA	NA	NA	NA	NA	0	NA	NA	NA	NA	NA	0	0	0	0	0	0	0	0	0	0	0	0	0	0	0	0	0	0	0	0	0	0	0	0	0	0	0	0	0	0	0	0	0	0	0	0	0	0	0	0	0	0	0	0	0	0	0	0	0	0	0	0	0	0	0	0	0	0	0	0	0	0	0	0	0	0	0	0	0	0	0
ENSMUSG00000104923	Gm5865	0.650528	-0.0410805	0.107978	-0.380452	0.70361	NA	0.936231	0.0548626	0.0486609	1.12745	0.259553	NA	0.44003	-0.0187773	0.065447	-0.286909	0.774182	NA	0	0.824979	0	0	0.80038	1.04784	0.646165	0.691418	0	4.09843	0	0	2.60553	0	0	1.8893	1.00624	0.733096	0	0	0	0	1.26928	0	2.7391	1.67983	0	1.01146	1.11152	1.00108	0	2.39643	0.940831	2.51032	0	0.848835	1.4044	1.10964	1.05697	0	0	0.964596	0.937074	0	0	1.82122	0	0	0	0	0.873184	1.03125	0.969817	0.806397	0	0	0	0.928519	0	0	1.09094	0	1.84947	0	0	1.83379	0	0	1.17737	0	0
ENSMUSG00000104924	Gm43002	0	NA	NA	NA	NA	NA	0	NA	NA	NA	NA	NA	0	NA	NA	NA	NA	NA	0	0	0	0	0	0	0	0	0	0	0	0	0	0	0	0	0	0	0	0	0	0	0	0	0	0	0	0	0	0	0	0	0	0	0	0	0	0	0	0	0	0	0	0	0	0	0	0	0	0	0	0	0	0	0	0	0	0	0	0	0	0	0	0	0	0	0	0	0	0	0
ENSMUSG00000104925	Gm43061	10.4946	-0.171393	0.154614	-1.10852	0.267637	0.503216	18.3062	0.144337	0.095083	1.51801	0.129011	0.431575	7.77356	0.0498608	0.131634	0.378783	0.704849	0.895369	9.5512	9.07477	15.394	5.51689	8.80418	15.7176	12.9233	6.91418	5.29639	0	12.3973	8.83942	13.0277	19.0671	8.52511	10.3912	10.0624	13.1957	10.785	8.26911	15.2576	7.55278	10.7889	14.5186	17.1194	20.9979	29.1139	8.09169	28.8995	11.0118	23.6457	21.5679	41.3966	11.2964	14.9603	16.1279	15.4484	14.4254	17.9684	17.4896	12.4688	7.71676	14.0561	9.07029	15.8155	34.6031	17.7513	4.73268	7.74875	0.985545	13.971	7.21872	7.75853	15.3216	6.60135	4.95414	6.48177	20.4274	1.01003	4.66018	6.54563	6.28932	6.47313	11.2516	4.63047	9.16896	15.1718	5.00274	5.88684	4.7241	9.54923
ENSMUSG00000104926	Mir6947	0	NA	NA	NA	NA	NA	0	NA	NA	NA	NA	NA	0	NA	NA	NA	NA	NA	0	0	0	0	0	0	0	0	0	0	0	0	0	0	0	0	0	0	0	0	0	0	0	0	0	0	0	0	0	0	0	0	0	0	0	0	0	0	0	0	0	0	0	0	0	0	0	0	0	0	0	0	0	0	0	0	0	0	0	0	0	0	0	0	0	0	0	0	0	0	0
ENSMUSG00000104927	Gm43388	0	NA	NA	NA	NA	NA	0	NA	NA	NA	NA	NA	0	NA	NA	NA	NA	NA	0	0	0	0	0	0	0	0	0	0	0	0	0	0	0	0	0	0	0	0	0	0	0	0	0	0	0	0	0	0	0	0	0	0	0	0	0	0	0	0	0	0	0	0	0	0	0	0	0	0	0	0	0	0	0	0	0	0	0	0	0	0	0	0	0	0	0	0	0	0	0
ENSMUSG00000104928	Gm42565	0	NA	NA	NA	NA	NA	0	NA	NA	NA	NA	NA	0	NA	NA	NA	NA	NA	0	0	0	0	0	0	0	0	0	0	0	0	0	0	0	0	0	0	0	0	0	0	0	0	0	0	0	0	0	0	0	0	0	0	0	0	0	0	0	0	0	0	0	0	0	0	0	0	0	0	0	0	0	0	0	0	0	0	0	0	0	0	0	0	0	0	0	0	0	0	0
ENSMUSG00000104929	Gm42766	0.850689	-0.15269	0.126049	-1.21136	0.225759	NA	1.32697	0.108383	0.0536127	2.0216	0.0432177	NA	0.0883508	-0.000479259	0.0259552	-0.0184648	0.985268	NA	2.12249	0.824979	0.549787	0	0.80038	0	0.646165	0.691418	1.05928	0	0	0	1.30277	0	0.852511	1.8893	0	0.733096	0.980451	2.75637	2.03435	0	3.1732	0	0.684776	1.67983	2.56888	2.02292	0	2.00215	0.945828	5.99107	2.82249	2.51032	0.880015	0	0	0	1.05697	0	3.56253	0	1.87415	1.00781	0	0.910608	0	0	0	0	0	0	0	0	0.94305	0	0	0	0	0	0	0	0	0	0	0	0	0	1.17737	0	0
ENSMUSG00000104930	Gm43243	0	NA	NA	NA	NA	NA	0	NA	NA	NA	NA	NA	0	NA	NA	NA	NA	NA	0	0	0	0	0	0	0	0	0	0	0	0	0	0	0	0	0	0	0	0	0	0	0	0	0	0	0	0	0	0	0	0	0	0	0	0	0	0	0	0	0	0	0	0	0	0	0	0	0	0	0	0	0	0	0	0	0	0	0	0	0	0	0	0	0	0	0	0	0	0	0
ENSMUSG00000104931	Igkv1-136	0	NA	NA	NA	NA	NA	0	NA	NA	NA	NA	NA	0	NA	NA	NA	NA	NA	0	0	0	0	0	0	0	0	0	0	0	0	0	0	0	0	0	0	0	0	0	0	0	0	0	0	0	0	0	0	0	0	0	0	0	0	0	0	0	0	0	0	0	0	0	0	0	0	0	0	0	0	0	0	0	0	0	0	0	0	0	0	0	0	0	0	0	0	0	0	0
ENSMUSG00000104932	Gm40323	0	NA	NA	NA	NA	NA	0	NA	NA	NA	NA	NA	0	NA	NA	NA	NA	NA	0	0	0	0	0	0	0	0	0	0	0	0	0	0	0	0	0	0	0	0	0	0	0	0	0	0	0	0	0	0	0	0	0	0	0	0	0	0	0	0	0	0	0	0	0	0	0	0	0	0	0	0	0	0	0	0	0	0	0	0	0	0	0	0	0	0	0	0	0	0	0
ENSMUSG00000104933	Mir466e	0	NA	NA	NA	NA	NA	0	NA	NA	NA	NA	NA	0	NA	NA	NA	NA	NA	0	0	0	0	0	0	0	0	0	0	0	0	0	0	0	0	0	0	0	0	0	0	0	0	0	0	0	0	0	0	0	0	0	0	0	0	0	0	0	0	0	0	0	0	0	0	0	0	0	0	0	0	0	0	0	0	0	0	0	0	0	0	0	0	0	0	0	0	0	0	0
ENSMUSG00000104934	Igkv11-118	0	NA	NA	NA	NA	NA	0	NA	NA	NA	NA	NA	0	NA	NA	NA	NA	NA	0	0	0	0	0	0	0	0	0	0	0	0	0	0	0	0	0	0	0	0	0	0	0	0	0	0	0	0	0	0	0	0	0	0	0	0	0	0	0	0	0	0	0	0	0	0	0	0	0	0	0	0	0	0	0	0	0	0	0	0	0	0	0	0	0	0	0	0	0	0	0
ENSMUSG00000104935	Gm43414	0.0633843	0.000309152	0.0376444	0.00821245	0.993447	NA	0.0411229	0.000745241	0.012551	0.0593769	0.952652	NA	0.673209	-0.102783	0.0676336	-1.51971	0.128584	NA	0	0	0	0.788127	0	0	0	0	0	0	0	0	0	0	0	0	0	0.733096	0	0	0	0	0	0	0	0	0	0	0	0	0.945828	0	0	0	0	0	0	0	0	0	0	0	0	0	0	0	0	0.946536	0	0	0.873184	0	1.93963	0	0	0	0	0	0	2.33009	1.09094	0	0	0.937631	0.926093	0	3.56984	0	0	3.54307	0
ENSMUSG00000104936	2610011E03Rik	4.93073	-0.00790567	0.163914	-0.0482306	0.961532	0.983121	8.87305	0.126409	0.0816877	1.54747	0.12175	NA	0.613669	-0.0766362	0.0707248	-1.08358	0.27855	NA	5.30622	5.77485	10.9957	0.788127	4.0019	11.5262	7.10782	6.22276	3.17783	0	2.18776	0	9.11936	2.24319	8.52511	2.83395	2.01248	7.33096	2.94135	0	6.10304	2.51759	10.7889	6.83227	6.84776	10.079	18.8384	8.09169	12.2267	4.00431	8.51245	23.9643	16.935	3.76548	4.40008	8.48835	7.02199	5.54822	10.5697	7.49552	9.79695	0.964596	4.68537	2.01562	3.95387	20.944	4.93091	0	0	0	2.61955	1.03125	0.969817	0	0	0	0	0	0	1.16505	1.09094	1.79695	0.924733	1.87526	0	0	0.892459	0	0	2.36205	0
ENSMUSG00000104937	Gm43057	0	NA	NA	NA	NA	NA	0	NA	NA	NA	NA	NA	0.175889	-0.0182903	0.0359257	-0.509115	0.610672	NA	0	0	0	0	0	0	0	0	0	0	0	0	0	0	0	0	0	0	0	0	0	0	0	0	0	0	0	0	0	0	0	0	0	0	0	0	0	0	0	0	0	0	0	0	0	0	0	0	0	0	0	0	0	0	0	0	0	0	0	1.16505	0	0	0	1.87526	0	0	0	0	0	1.18102	0
ENSMUSG00000104938	Gm42840	1.08778	-0.241976	0.127159	-1.90294	0.057049	NA	4.50857	-0.0561494	0.0800116	-0.701766	0.482825	NA	0.165534	-0.0128333	0.041391	-0.31005	0.756523	NA	0	0.824979	0.549787	1.57625	0	0	0.646165	0	0	4.09843	0.729255	0	0	4.48637	0.852511	1.8893	1.00624	2.19929	1.9609	0	1.01717	0	0	4.27017	6.84776	5.0395	5.13775	2.02292	5.55759	2.00215	0.945828	5.99107	6.58582	2.51032	1.76003	2.54651	7.02199	3.32893	0	7.49552	6.23442	3.85838	2.81122	9.07029	3.95387	10.0167	2.95854	0	0.968594	0	0	0	0	0	0	0	0	0	0	0	0	0.898474	0.924733	0	0	0	0	0	0	1.18102	0
ENSMUSG00000104939	Gm33651	0	NA	NA	NA	NA	NA	0.231499	0.00435853	0.0269967	0.161447	0.871742	NA	0.0485436	-0.00233624	0.024048	-0.0971491	0.922608	NA	0	0	0	0	0	0	0	0	0	0	0	0	0	0	0	0	0	0	0	0	0	0	0	0	0.684776	0	0	0	0	0	0	1.19821	0	1.25516	0	0	0	0	0	1.24925	0	0	0.937074	0	0	0	0	0	0	0	0	0	0	0	0	0	0	0	0	1.16505	0	0	0	0	0	0	0	0	0	0	0
ENSMUSG00000104940	Gm42908	2.61537	-0.188937	0.157484	-1.19972	0.230248	NA	0.782074	0.0108071	0.0421321	0.256504	0.797561	NA	1.36267	-0.00423354	0.0983312	-0.0430539	0.965659	NA	1.06124	0	1.64936	0.788127	4.0019	2.09568	4.52316	1.38284	0	8.19686	2.18776	2.20986	1.30277	1.12159	1.70502	1.8893	3.01872	3.66548	7.8436	1.37818	4.06869	1.2588	5.71176	1.70807	0.684776	1.67983	1.71258	0	0	0	0.945828	3.59464	0	0	0.880015	0.848835	0	0	0	0	0	1.92919	0	1.00781	0	2.73183	1.97236	0	1.93719	1.97109	2.61955	0	0.969817	3.22559	0	0	3.88906	0.928519	1.01003	0	2.18188	0.898474	0.924733	0.937631	1.85219	1.83379	4.4623	2.0011	0	0	1.06103
ENSMUSG00000104941	Gm8953	0.0441366	0.00323878	0.0367704	0.088081	0.929812	NA	0.0914781	-0.000345025	0.0145314	-0.0237434	0.981057	NA	0.0816458	-0.00476664	0.0254208	-0.187509	0.851262	NA	0	0	0	0	0	0	0	0	1.05928	0	0	0	0	0	0	0	0	0	0	0	0	0	0	0	0	0	0	0	0	0	0	0	0	1.25516	0	0.848835	0	0	0	0	0	0	0	0	0	0	0	0	0	0	0	0	0	0	0	0	0	0	0	0	0	0.898474	0	0	0	0	0	0	0	0	1.06103
ENSMUSG00000104942	Gm3321	0	NA	NA	NA	NA	NA	0	NA	NA	NA	NA	NA	0	NA	NA	NA	NA	NA	0	0	0	0	0	0	0	0	0	0	0	0	0	0	0	0	0	0	0	0	0	0	0	0	0	0	0	0	0	0	0	0	0	0	0	0	0	0	0	0	0	0	0	0	0	0	0	0	0	0	0	0	0	0	0	0	0	0	0	0	0	0	0	0	0	0	0	0	0	0	0
ENSMUSG00000104943	Gm42868	0.0928139	-0.0047293	0.0488895	-0.0967345	0.922937	NA	0.151144	0.00201505	0.0194242	0.103739	0.917376	NA	0.772358	0.00808497	0.0843324	0.0958703	0.923624	NA	0	0	0.549787	0	0	0	0	0	0	0	0	0	0	0	0	0.944651	0	0.733096	0	0	0	0	0	0	0	0	0	0	1.11152	0	0	0	0	1.25516	0	0	0	1.10964	0	0	0	0	0	0	0	0	0	0.946536	0.968594	0.985545	0.873184	0	0.969817	1.61279	1.8861	0.990827	0	0	0	1.16505	1.09094	0	0	1.87526	0	0.916896	0.892459	1.00055	0	2.36205	0
ENSMUSG00000104944	Gm43405	0	NA	NA	NA	NA	NA	0	NA	NA	NA	NA	NA	0	NA	NA	NA	NA	NA	0	0	0	0	0	0	0	0	0	0	0	0	0	0	0	0	0	0	0	0	0	0	0	0	0	0	0	0	0	0	0	0	0	0	0	0	0	0	0	0	0	0	0	0	0	0	0	0	0	0	0	0	0	0	0	0	0	0	0	0	0	0	0	0	0	0	0	0	0	0	0
ENSMUSG00000104945	Gm35715	0	NA	NA	NA	NA	NA	0	NA	NA	NA	NA	NA	0.132893	0.00758519	0.0285456	0.265722	0.790454	NA	0	0	0	0	0	0	0	0	0	0	0	0	0	0	0	0	0	0	0	0	0	0	0	0	0	0	0	0	0	0	0	0	0	0	0	0	0	0	0	0	0	0	0	0	0	0	0	1.89307	0	0	0	0	0	0	0	0	1.29635	0	0	0	0	0	0	0	0	0	0	0	0	0	0
ENSMUSG00000104946	Gm19104	0	NA	NA	NA	NA	NA	0	NA	NA	NA	NA	NA	0	NA	NA	NA	NA	NA	0	0	0	0	0	0	0	0	0	0	0	0	0	0	0	0	0	0	0	0	0	0	0	0	0	0	0	0	0	0	0	0	0	0	0	0	0	0	0	0	0	0	0	0	0	0	0	0	0	0	0	0	0	0	0	0	0	0	0	0	0	0	0	0	0	0	0	0	0	0	0
ENSMUSG00000104947	Gm43721	0.126599	0.000802496	0.0600179	0.013371	0.989332	NA	0	NA	NA	NA	NA	NA	0	NA	NA	NA	NA	NA	0	0	0.549787	0	0	0	0	0.691418	0	0	0	0	0	0	0.852511	0.944651	0	0	0	0	0	0	0	0	0	0	0	0	0	0	0	0	0	0	0	0	0	0	0	0	0	0	0	0	0	0	0	0	0	0	0	0	0	0	0	0	0	0	0	0	0	0	0	0	0	0	0	0	0	0	0
ENSMUSG00000104948	Gm44376	0	NA	NA	NA	NA	NA	0	NA	NA	NA	NA	NA	0	NA	NA	NA	NA	NA	0	0	0	0	0	0	0	0	0	0	0	0	0	0	0	0	0	0	0	0	0	0	0	0	0	0	0	0	0	0	0	0	0	0	0	0	0	0	0	0	0	0	0	0	0	0	0	0	0	0	0	0	0	0	0	0	0	0	0	0	0	0	0	0	0	0	0	0	0	0	0
ENSMUSG00000104949	Hcfc1r1-ps2	0	NA	NA	NA	NA	NA	0	NA	NA	NA	NA	NA	0	NA	NA	NA	NA	NA	0	0	0	0	0	0	0	0	0	0	0	0	0	0	0	0	0	0	0	0	0	0	0	0	0	0	0	0	0	0	0	0	0	0	0	0	0	0	0	0	0	0	0	0	0	0	0	0	0	0	0	0	0	0	0	0	0	0	0	0	0	0	0	0	0	0	0	0	0	0	0
ENSMUSG00000104950	4833413G10Rik	2.22056	0.186429	0.160003	1.16516	0.243955	NA	9.08876	-0.146704	0.0949359	-1.54529	0.122276	NA	2.08266	-0.191285	0.117822	-1.62351	0.104481	NA	2.12249	0.824979	4.39829	2.36438	3.20152	2.09568	3.23083	3.45709	3.17783	0	4.37553	0	6.51383	2.24319	0.852511	1.8893	3.01872	2.93238	0.980451	1.37818	0	1.2588	1.26928	1.70807	6.16298	9.23909	7.70663	5.05731	5.55759	6.00646	10.4041	9.58572	6.58582	10.0413	10.5602	14.4302	9.83079	7.7675	4.22787	12.4925	11.5782	11.5751	7.49659	3.02343	14.827	9.10608	15.7789	0.946536	0.968594	1.97109	1.74637	2.06249	1.93963	0.806397	1.8861	0.990827	1.29635	0.928519	3.0301	3.49514	2.18188	2.69542	3.69893	1.87526	0.926093	3.66758	1.78492	2.0011	1.17737	4.7241	3.18308
ENSMUSG00000104951	Gm43413	1.84092	-0.0708414	0.146142	-0.484743	0.627859	NA	8.95374	-0.00621472	0.0904588	-0.0687022	0.945227	NA	5.5832	0.141751	0.128061	1.1069	0.268336	0.610221	1.06124	0.824979	4.94808	0	0.80038	1.04784	1.29233	4.14851	1.05928	0	3.64627	0	2.60553	4.48637	1.70502	3.77861	1.00624	2.93238	0.980451	0	0	0	4.44248	3.41614	9.58686	10.079	14.557	3.03438	7.78062	14.0151	8.51245	4.79286	18.8166	2.51032	3.52006	10.186	7.02199	8.87715	4.22787	9.99403	11.5782	6.75217	3.7483	9.07029	9.88468	14.5697	12.8204	5.67922	1.93719	3.94218	12.2246	3.09374	5.8189	5.64478	14.1458	1.98165	9.07448	11.1422	2.02007	3.49514	8.72751	6.28932	1.84947	12.1892	3.70437	3.66758	5.35476	4.00219	4.70948	1.18102	2.12205
ENSMUSG00000104952	Gm38697	0	NA	NA	NA	NA	NA	0.0409057	0.000745241	0.012551	0.0593769	0.952652	NA	0	NA	NA	NA	NA	NA	0	0	0	0	0	0	0	0	0	0	0	0	0	0	0	0	0	0	0	0	0	0	0	0	0	0	0	0	0	0	0	0	0.940831	0	0	0	0	0	0	0	0	0	0	0	0	0	0	0	0	0	0	0	0	0	0	0	0	0	0	0	0	0	0	0	0	0	0	0	0	0	0
ENSMUSG00000104953	Gm47308	0	NA	NA	NA	NA	NA	0	NA	NA	NA	NA	NA	0	NA	NA	NA	NA	NA	0	0	0	0	0	0	0	0	0	0	0	0	0	0	0	0	0	0	0	0	0	0	0	0	0	0	0	0	0	0	0	0	0	0	0	0	0	0	0	0	0	0	0	0	0	0	0	0	0	0	0	0	0	0	0	0	0	0	0	0	0	0	0	0	0	0	0	0	0	0	0
ENSMUSG00000104954	Gm42694	0.29568	-0.0333414	0.0876382	-0.380443	0.703616	NA	1.37364	0.0225022	0.0585626	0.384241	0.7008	NA	0.206005	-0.0320294	0.0425755	-0.752295	0.451874	NA	0	0	0	0	0.80038	1.04784	0.646165	0	0	0	0	0	0	0	0	0	0	0.733096	0.980451	0	2.03435	0	0	0.854034	1.36955	0.839917	1.71258	1.01146	0	2.00215	0.945828	2.39643	2.82249	2.51032	0.880015	2.54651	0	1.10964	1.05697	3.74776	0.890632	1.92919	0.937074	0	0.988468	0.910608	0.986182	0	0	0	0	0	0	0	0	0	0	0	0	0	1.09094	0	0	1.87526	0	0.916896	0	0	0	0	1.06103
ENSMUSG00000104955	1700016F12Rik	0.0576181	0.00618277	0.0367704	0.168145	0.866469	NA	0	NA	NA	NA	NA	NA	0.0780262	-0.000448543	0.0251173	-0.0178579	0.985752	NA	0	0	0	0	0	0	0	1.38284	0	0	0	0	0	0	0	0	0	0	0	0	0	0	0	0	0	0	0	0	0	0	0	0	0	0	0	0	0	0	0	0	0	0	0	0	0	0	0	0.946536	0	0	0	0	0	0	0	0	0	0	0	0	0	0	0	0	0.926093	0	0	0	0	0	0
ENSMUSG00000104956	4930429D17Rik	0	NA	NA	NA	NA	NA	0	NA	NA	NA	NA	NA	0.228072	0.00504129	0.0434602	0.115998	0.907654	NA	0	0	0	0	0	0	0	0	0	0	0	0	0	0	0	0	0	0	0	0	0	0	0	0	0	0	0	0	0	0	0	0	0	0	0	0	0	0	0	0	0	0	0	0	0	0	0	0	0	0	0.873184	0	0	0	0	0	2.59271	0	0	0	1.09094	0	0	0	0	0.916896	0	0	0	0	0
ENSMUSG00000104957	Gm43354	0	NA	NA	NA	NA	NA	0	NA	NA	NA	NA	NA	0	NA	NA	NA	NA	NA	0	0	0	0	0	0	0	0	0	0	0	0	0	0	0	0	0	0	0	0	0	0	0	0	0	0	0	0	0	0	0	0	0	0	0	0	0	0	0	0	0	0	0	0	0	0	0	0	0	0	0	0	0	0	0	0	0	0	0	0	0	0	0	0	0	0	0	0	0	0	0
ENSMUSG00000104958	Mir7238	0	NA	NA	NA	NA	NA	0	NA	NA	NA	NA	NA	0	NA	NA	NA	NA	NA	0	0	0	0	0	0	0	0	0	0	0	0	0	0	0	0	0	0	0	0	0	0	0	0	0	0	0	0	0	0	0	0	0	0	0	0	0	0	0	0	0	0	0	0	0	0	0	0	0	0	0	0	0	0	0	0	0	0	0	0	0	0	0	0	0	0	0	0	0	0	0
ENSMUSG00000104959	Gm18131	0	NA	NA	NA	NA	NA	0	NA	NA	NA	NA	NA	0	NA	NA	NA	NA	NA	0	0	0	0	0	0	0	0	0	0	0	0	0	0	0	0	0	0	0	0	0	0	0	0	0	0	0	0	0	0	0	0	0	0	0	0	0	0	0	0	0	0	0	0	0	0	0	0	0	0	0	0	0	0	0	0	0	0	0	0	0	0	0	0	0	0	0	0	0	0	0
ENSMUSG00000104960	Snhg8	52.2738	-0.00378034	0.15912	-0.0237579	0.981046	0.991927	59.1415	-0.0771223	0.0842512	-0.915386	0.359989	0.656433	34.0074	-0.31886	0.132308	-2.40999	0.015953	0.158822	27.5924	51.1487	34.0868	58.3214	29.6141	94.3056	13.5695	33.1881	18.0077	168.036	96.2617	4.41971	28.6609	40.3774	24.7228	37.7861	45.2808	39.5872	28.4331	144.709	13.2233	129.656	15.866	77.7171	43.1409	56.2744	22.2636	42.4814	30.011	54.0582	46.3456	19.1714	97.8464	79.0751	88.0015	67.9068	8.42639	29.9604	51.7914	64.9612	60.563	81.9906	93.7074	23.1796	79.0774	81.9548	138.065	34.0753	25.1834	25.6242	15.7173	30.9374	44.6116	20.9663	37.722	30.7156	23.3344	16.7133	28.281	32.6213	16.3641	45.8222	49.9356	67.5094	24.0784	52.263	37.4833	31.017	16.4832	77.9476	30.7697
ENSMUSG00000104961	Gm43835	0	NA	NA	NA	NA	NA	0	NA	NA	NA	NA	NA	0	NA	NA	NA	NA	NA	0	0	0	0	0	0	0	0	0	0	0	0	0	0	0	0	0	0	0	0	0	0	0	0	0	0	0	0	0	0	0	0	0	0	0	0	0	0	0	0	0	0	0	0	0	0	0	0	0	0	0	0	0	0	0	0	0	0	0	0	0	0	0	0	0	0	0	0	0	0	0
ENSMUSG00000104962	Trgj1	0	NA	NA	NA	NA	NA	0	NA	NA	NA	NA	NA	0	NA	NA	NA	NA	NA	0	0	0	0	0	0	0	0	0	0	0	0	0	0	0	0	0	0	0	0	0	0	0	0	0	0	0	0	0	0	0	0	0	0	0	0	0	0	0	0	0	0	0	0	0	0	0	0	0	0	0	0	0	0	0	0	0	0	0	0	0	0	0	0	0	0	0	0	0	0	0
ENSMUSG00000104963	Gm42974	0.377639	-0.0260652	0.0885143	-0.294475	0.768395	NA	1.2946	0.0844983	0.0533424	1.58407	0.113177	NA	0	NA	NA	NA	NA	NA	0	2.47494	0	0	0.80038	0	0	0	0	0	0	0	1.30277	0	0	0	1.00624	1.46619	0	1.37818	0	0	0.63464	0	0	0.839917	1.71258	3.03438	2.22304	0	1.89166	2.39643	4.70416	1.25516	1.76003	0.848835	0	1.10964	0	2.49851	1.78126	0	0	0	0.988468	2.73183	0	0	0	0	0	0	0	0	0	0	0	0	0	0	0	0	0	0	0	0	0	0	0	0	0
ENSMUSG00000104964	4930597L12Rik	0	NA	NA	NA	NA	NA	0	NA	NA	NA	NA	NA	0	NA	NA	NA	NA	NA	0	0	0	0	0	0	0	0	0	0	0	0	0	0	0	0	0	0	0	0	0	0	0	0	0	0	0	0	0	0	0	0	0	0	0	0	0	0	0	0	0	0	0	0	0	0	0	0	0	0	0	0	0	0	0	0	0	0	0	0	0	0	0	0	0	0	0	0	0	0	0
ENSMUSG00000104965	Gm43437	2.89341	-0.0975231	0.164933	-0.591289	0.554327	NA	34.1263	-0.0474713	0.0922892	-0.514376	0.606989	0.819304	1.95365	-0.0249785	0.104509	-0.239008	0.8111	NA	2.12249	2.47494	3.29872	1.57625	0.80038	2.09568	3.23083	2.76567	2.11855	0	4.37553	6.62957	2.60553	1.12159	2.55753	2.83395	1.00624	3.66548	6.86315	4.13455	4.06869	3.77639	1.90392	3.41614	28.7606	32.7568	29.9702	45.5158	28.8995	34.0366	37.8331	43.1357	26.3433	37.6548	23.7604	42.4418	28.088	16.6446	35.9369	42.4746	38.2972	38.5838	35.6088	24.1874	41.5156	41.888	30.5716	0.946536	1.93719	0	1.74637	0	0.969817	4.83838	0.94305	0.990827	5.18542	4.64259	0	2.33009	1.09094	2.69542	0	1.87526	0.926093	0	3.56984	1.00055	3.53211	2.36205	5.30513
ENSMUSG00000104966	Gm43273	0.461108	-0.087567	0.101908	-0.859277	0.390188	NA	0.216485	-0.0116638	0.0235985	-0.494258	0.621124	NA	0.234655	-0.00215972	0.0541799	-0.039862	0.968203	NA	0	0	1.64936	0	0.80038	0	0	0	0	0	0.729255	0	0	1.12159	2.55753	0	1.00624	0.733096	0.980451	0	0	0	0.63464	0.854034	0	0	0	0	0	0	0	0	0.940831	0	0	0	0	0	0	1.24925	1.78126	0	0	1.00781	0	0	0	0.946536	0	0	0.873184	0	0.969817	0	0	0	0	0	0	0	0	0	0.924733	0	0	0.916896	0	1.00055	0	0	0
ENSMUSG00000104967	Gm43436	0	NA	NA	NA	NA	NA	0.0297729	0.000745241	0.012551	0.0593769	0.952652	NA	0	NA	NA	NA	NA	NA	0	0	0	0	0	0	0	0	0	0	0	0	0	0	0	0	0	0	0	0	0	0	0	0	0.684776	0	0	0	0	0	0	0	0	0	0	0	0	0	0	0	0	0	0	0	0	0	0	0	0	0	0	0	0	0	0	0	0	0	0	0	0	0	0	0	0	0	0	0	0	0	0
ENSMUSG00000104968	Gm43803	0	NA	NA	NA	NA	NA	0	NA	NA	NA	NA	NA	0	NA	NA	NA	NA	NA	0	0	0	0	0	0	0	0	0	0	0	0	0	0	0	0	0	0	0	0	0	0	0	0	0	0	0	0	0	0	0	0	0	0	0	0	0	0	0	0	0	0	0	0	0	0	0	0	0	0	0	0	0	0	0	0	0	0	0	0	0	0	0	0	0	0	0	0	0	0	0
ENSMUSG00000104969	Gm43445	11.37	0.0062057	0.163655	0.0379193	0.969752	0.987079	32.1583	0.163966	0.0970874	1.68885	0.0912475	0.375306	3.41801	0.0311394	0.123571	0.251995	0.801045	0.929333	18.0412	14.8496	11.5455	3.94064	7.20342	16.7654	20.6773	11.7541	7.41494	4.09843	13.8558	4.41971	16.936	8.97275	15.3452	4.72326	9.05616	19.7936	11.7654	9.64729	12.2061	3.77639	18.4046	7.6863	34.9236	52.9148	45.3835	26.298	35.5686	30.0323	42.5623	31.1536	42.3374	37.6548	13.2002	32.2557	35.11	22.1929	20.0824	36.2284	30.2815	20.2565	25.301	28.2187	16.804	47.3516	33.5302	0	2.90578	0.985545	2.61955	1.03125	2.90945	7.25758	8.48745	0.990827	6.48177	6.49963	2.02007	4.66018	4.36376	2.69542	0.924733	3.75052	2.77828	3.66758	3.56984	2.0011	5.88684	2.36205	3.18308
ENSMUSG00000104970	Gm43137	0.299831	-0.0293947	0.0821905	-0.357642	0.720612	NA	3.52631	-0.0738343	0.07485	-0.98643	0.323922	NA	4.11236	0.0131827	0.131787	0.10003	0.92032	0.974592	2.12249	0	0.549787	0	0	0	0	0	0	0	0	0	0	1.12159	0	0	0	0.733096	0	0	2.03435	0	0.63464	0	2.05433	4.19958	3.42517	3.03438	6.66911	3.00323	4.72914	1.19821	0.940831	2.51032	0.880015	2.54651	11.2352	1.10964	5.28483	2.49851	4.45316	0.964596	5.62244	8.06248	2.9654	2.73183	0.986182	4.73268	7.74875	6.89881	6.98548	4.12498	0.969817	3.22559	2.82915	2.97248	2.59271	3.71407	3.0301	3.49514	3.27282	6.28932	2.7742	4.68815	3.70437	3.66758	5.35476	3.00165	2.35474	7.08615	3.18308
ENSMUSG00000104971	9430087B13Rik	0.130429	0.0170642	0.0604172	0.28244	0.777606	NA	0.444067	0.00851346	0.0339129	0.251039	0.801784	NA	0	NA	NA	NA	NA	NA	0	0	0.549787	0.788127	0	0	0	0	1.05928	0	0	0	0	0	0	0	0	0.733096	0	0	0	0	0	0	0	0.839917	0.856292	1.01146	0	0	0	0	0.940831	0	1.76003	0	0	1.10964	0	0	0	0	1.87415	0	0	1.82122	0	0	0	0	0	0	0	0	0	0	0	0	0	0	0	0	0	0	0	0	0	0	0	0	0
ENSMUSG00000104972	Gm19931	0.0288091	0.00323878	0.0367704	0.088081	0.929812	NA	0	NA	NA	NA	NA	NA	0	NA	NA	NA	NA	NA	0	0	0	0	0	0	0	0.691418	0	0	0	0	0	0	0	0	0	0	0	0	0	0	0	0	0	0	0	0	0	0	0	0	0	0	0	0	0	0	0	0	0	0	0	0	0	0	0	0	0	0	0	0	0	0	0	0	0	0	0	0	0	0	0	0	0	0	0	0	0	0	0
ENSMUSG00000104973	A530041M06Rik	4.45794	-0.336879	0.166403	-2.02447	0.0429213	0.157256	4.07485	0.101589	0.0821993	1.23589	0.216499	NA	2.89678	0.0659442	0.120118	0.548995	0.583009	NA	8.48996	4.94987	4.94808	3.94064	4.80228	2.09568	1.9385	2.76567	1.05928	0	2.18776	0	10.4221	12.3375	8.52511	2.83395	3.01872	7.33096	3.9218	2.75637	9.15456	3.77639	3.1732	2.5621	2.05433	8.39917	5.13775	4.04585	5.55759	2.00215	4.72914	7.18929	6.58582	3.76548	2.64005	1.69767	2.8088	2.21929	4.22787	6.24627	5.34379	1.92919	2.81122	3.02343	0.988468	6.37426	3.94473	3.78614	0.968594	0	3.49274	5.15623	2.90945	2.41919	4.71525	1.98165	3.88906	6.49963	2.02007	3.49514	1.09094	3.59389	0	1.87526	0.926093	1.83379	8.03213	4.00219	3.53211	1.18102	2.12205
ENSMUSG00000104974	Gm43686	0.584987	-0.0213368	0.11038	-0.193302	0.846722	NA	0.663808	0.00081464	0.0392022	0.0207805	0.983421	NA	0.0540148	0.00151452	0.024048	0.0629791	0.949783	NA	0	0.824979	1.09957	1.57625	0	0	0.646165	0	2.11855	0	0	0	0	0	0	0.944651	1.00624	0.733096	0	0	0	1.2588	1.26928	2.5621	0	2.51975	1.71258	0	1.11152	0	0	0	1.88166	0	0	0	1.4044	1.10964	0	0	1.78126	0	0.937074	0	0.988468	1.82122	0	0	0	0	0	0	0	0	0	0	1.29635	0	0	0	0	0	0	0	0	0	0	0	0	0	0
ENSMUSG00000104975	Iglj2	0	NA	NA	NA	NA	NA	0	NA	NA	NA	NA	NA	0	NA	NA	NA	NA	NA	0	0	0	0	0	0	0	0	0	0	0	0	0	0	0	0	0	0	0	0	0	0	0	0	0	0	0	0	0	0	0	0	0	0	0	0	0	0	0	0	0	0	0	0	0	0	0	0	0	0	0	0	0	0	0	0	0	0	0	0	0	0	0	0	0	0	0	0	0	0	0
ENSMUSG00000104976	Gm43060	0.167852	-0.0194558	0.0550675	-0.353307	0.723858	NA	0.0928386	-0.000347845	0.0145904	-0.0238407	0.98098	NA	0.408519	0.0244352	0.0629983	0.387871	0.698111	NA	0	0	0.549787	0	0	0	0	0	0	0	0	0	0	0	0	0	2.01248	1.46619	0	0	0	0	0	0	0	0	0	0	0	0	0	1.19821	0	0	0	0	0	0	0	0	0	0	0.937074	0	0	0	0	0.946536	0	0	0	1.03125	0.969817	1.61279	0	0	0	0.928519	0	0	0	0	0	0	0	0	0.892459	0	0	2.36205	1.06103
ENSMUSG00000104978	Gm31274	0.0610913	-0.0055932	0.0367704	-0.152111	0.879099	NA	0.350748	0.0208538	0.0322555	0.646519	0.517943	NA	0	NA	NA	NA	NA	NA	0	0	0	0	0	0	0	0	0	0	0	0	0	0	0	0	0	1.46619	0	0	0	0	0	0	1.36955	0.839917	0.856292	0	0	0	0	0	0	1.25516	0.880015	0	0	0	0	0	0	1.92919	0.937074	0	0	0	0	0	0	0	0	0	0	0	0	0	0	0	0	0	0	0	0	0	0	0	0	0	0	0	0
ENSMUSG00000104979	Mir6994	0	NA	NA	NA	NA	NA	0	NA	NA	NA	NA	NA	0	NA	NA	NA	NA	NA	0	0	0	0	0	0	0	0	0	0	0	0	0	0	0	0	0	0	0	0	0	0	0	0	0	0	0	0	0	0	0	0	0	0	0	0	0	0	0	0	0	0	0	0	0	0	0	0	0	0	0	0	0	0	0	0	0	0	0	0	0	0	0	0	0	0	0	0	0	0	0
ENSMUSG00000104980	4930573I07Rik	0	NA	NA	NA	NA	NA	0	NA	NA	NA	NA	NA	0	NA	NA	NA	NA	NA	0	0	0	0	0	0	0	0	0	0	0	0	0	0	0	0	0	0	0	0	0	0	0	0	0	0	0	0	0	0	0	0	0	0	0	0	0	0	0	0	0	0	0	0	0	0	0	0	0	0	0	0	0	0	0	0	0	0	0	0	0	0	0	0	0	0	0	0	0	0	0
ENSMUSG00000104981	Gm43736	0.0393605	-0.0026492	0.0367704	-0.0720471	0.942564	NA	0	NA	NA	NA	NA	NA	0	NA	NA	NA	NA	NA	0	0	0	0	0	0	0	0	0	0	0	0	0	0	0	0.944651	0	0	0	0	0	0	0	0	0	0	0	0	0	0	0	0	0	0	0	0	0	0	0	0	0	0	0	0	0	0	0	0	0	0	0	0	0	0	0	0	0	0	0	0	0	0	0	0	0	0	0	0	0	0	0
ENSMUSG00000104982	Gm32554	0	NA	NA	NA	NA	NA	0	NA	NA	NA	NA	NA	0	NA	NA	NA	NA	NA	0	0	0	0	0	0	0	0	0	0	0	0	0	0	0	0	0	0	0	0	0	0	0	0	0	0	0	0	0	0	0	0	0	0	0	0	0	0	0	0	0	0	0	0	0	0	0	0	0	0	0	0	0	0	0	0	0	0	0	0	0	0	0	0	0	0	0	0	0	0	0
ENSMUSG00000104983	Gm42763	0.593877	-0.17906	0.110695	-1.61759	0.105751	NA	0.280514	0.0047546	0.0269078	0.176699	0.859744	NA	0.354102	0.0340178	0.0592335	0.5743	0.565765	NA	0	0	1.09957	0	0	0	0	0	1.05928	0	0.729255	0	0	1.12159	2.55753	0.944651	0	0.733096	1.9609	1.37818	2.03435	0	0.63464	0	1.36955	0	0	0	0	1.00108	0	1.19821	0	0	0	0	0	0	0	0	0	0	0	0	0	0.910608	1.97236	0	0	0	1.74637	2.06249	0	0.806397	0	0	0	0.928519	0	0	1.09094	0	0	0.937631	0.926093	0	0	0	0	0	0
ENSMUSG00000104984	Gm5982	0	NA	NA	NA	NA	NA	0	NA	NA	NA	NA	NA	0	NA	NA	NA	NA	NA	0	0	0	0	0	0	0	0	0	0	0	0	0	0	0	0	0	0	0	0	0	0	0	0	0	0	0	0	0	0	0	0	0	0	0	0	0	0	0	0	0	0	0	0	0	0	0	0	0	0	0	0	0	0	0	0	0	0	0	0	0	0	0	0	0	0	0	0	0	0	0
ENSMUSG00000104985	Gm42917	0	NA	NA	NA	NA	NA	0	NA	NA	NA	NA	NA	0	NA	NA	NA	NA	NA	0	0	0	0	0	0	0	0	0	0	0	0	0	0	0	0	0	0	0	0	0	0	0	0	0	0	0	0	0	0	0	0	0	0	0	0	0	0	0	0	0	0	0	0	0	0	0	0	0	0	0	0	0	0	0	0	0	0	0	0	0	0	0	0	0	0	0	0	0	0	0
ENSMUSG00000104986	1600023N17Rik	0.0837525	0.0054851	0.0476459	0.115122	0.908348	NA	2.80071	0.0551567	0.0729324	0.756271	0.449487	NA	0.530095	0.0784378	0.0715887	1.09567	0.273222	NA	0	0	0	0	0	0	0.646165	0	0	0	0.729255	0	0	0	0	0	0	0	0	0	0	0	0.63464	0	2.05433	5.0395	1.71258	1.01146	2.22304	4.00431	6.62079	4.79286	1.88166	5.02064	0.880015	2.54651	0	3.32893	3.1709	1.24925	2.6719	1.92919	2.81122	4.03124	0	5.46365	1.97236	1.89307	0	0.985545	0.873184	0	0	0	1.8861	0.990827	0	0.928519	1.01003	1.16505	1.09094	0.898474	0	0	0	0	0	1.00055	0	0	0
ENSMUSG00000104987	2810432F15Rik	0	NA	NA	NA	NA	NA	0	NA	NA	NA	NA	NA	0	NA	NA	NA	NA	NA	0	0	0	0	0	0	0	0	0	0	0	0	0	0	0	0	0	0	0	0	0	0	0	0	0	0	0	0	0	0	0	0	0	0	0	0	0	0	0	0	0	0	0	0	0	0	0	0	0	0	0	0	0	0	0	0	0	0	0	0	0	0	0	0	0	0	0	0	0	0	0
ENSMUSG00000104988	Gm43622	0.0729279	-0.00635284	0.039155	-0.162249	0.87111	NA	0.0407423	-0.0013504	0.012551	-0.107593	0.914319	NA	0.0454558	-0.00233624	0.024048	-0.0971491	0.922608	NA	0	0	0	0	0	0	0	0	0	0	0	0	0	0	0	0	0	0.733096	0	0	1.01717	0	0	0	0	0	0	0	0	0	0	0	0	0	0	0	0	0	0	0	0	0	0.937074	0	0	0	0	0	0	0	0	0	0	0	0	0	0	0	0	0	1.09094	0	0	0	0	0	0	0	0	0	0
ENSMUSG00000104989	Gm44481	0	NA	NA	NA	NA	NA	0	NA	NA	NA	NA	NA	0	NA	NA	NA	NA	NA	0	0	0	0	0	0	0	0	0	0	0	0	0	0	0	0	0	0	0	0	0	0	0	0	0	0	0	0	0	0	0	0	0	0	0	0	0	0	0	0	0	0	0	0	0	0	0	0	0	0	0	0	0	0	0	0	0	0	0	0	0	0	0	0	0	0	0	0	0	0	0
ENSMUSG00000104990	Gm43504	0.151295	-0.0244664	0.0615241	-0.397672	0.690872	NA	0.291203	-0.00717862	0.0320162	-0.224218	0.822587	NA	0.0540148	0.00151452	0.024048	0.0629791	0.949783	NA	0	0	0.549787	0	0	0	0	0	0	0	0	0	0	0	0	0	0	1.46619	0.980451	0	0	0	0.63464	0	0	0	0.856292	0	1.11152	0	0	0	0	0	0.880015	0	0	0	0	0	0	0.964596	0	0	0.988468	0.910608	0.986182	0	0	0	0	0	0	0	0	0	1.29635	0	0	0	0	0	0	0	0	0	0	0	0	0	0
ENSMUSG00000104991	Gm44468	0	NA	NA	NA	NA	NA	0	NA	NA	NA	NA	NA	0	NA	NA	NA	NA	NA	0	0	0	0	0	0	0	0	0	0	0	0	0	0	0	0	0	0	0	0	0	0	0	0	0	0	0	0	0	0	0	0	0	0	0	0	0	0	0	0	0	0	0	0	0	0	0	0	0	0	0	0	0	0	0	0	0	0	0	0	0	0	0	0	0	0	0	0	0	0	0
ENSMUSG00000104992	Gm43163	0	NA	NA	NA	NA	NA	0	NA	NA	NA	NA	NA	0	NA	NA	NA	NA	NA	0	0	0	0	0	0	0	0	0	0	0	0	0	0	0	0	0	0	0	0	0	0	0	0	0	0	0	0	0	0	0	0	0	0	0	0	0	0	0	0	0	0	0	0	0	0	0	0	0	0	0	0	0	0	0	0	0	0	0	0	0	0	0	0	0	0	0	0	0	0	0
ENSMUSG00000104993	Gm43510	0	NA	NA	NA	NA	NA	0	NA	NA	NA	NA	NA	0	NA	NA	NA	NA	NA	0	0	0	0	0	0	0	0	0	0	0	0	0	0	0	0	0	0	0	0	0	0	0	0	0	0	0	0	0	0	0	0	0	0	0	0	0	0	0	0	0	0	0	0	0	0	0	0	0	0	0	0	0	0	0	0	0	0	0	0	0	0	0	0	0	0	0	0	0	0	0
ENSMUSG00000104994	Gm42989	5.34605	-0.193298	0.167181	-1.15622	0.247592	0.481305	7.10297	0.0625204	0.0769358	0.812631	0.41643	NA	1.13893	0.097918	0.0941405	1.04013	0.298281	NA	4.24498	4.12489	6.04765	0	2.40114	4.19136	8.40015	3.45709	3.17783	12.2953	5.83404	4.41971	10.4221	4.48637	8.52511	5.66791	3.01872	4.39857	8.82406	1.37818	8.13739	1.2588	7.61568	5.97824	8.90208	5.87942	11.1318	18.2063	3.33455	1.00108	4.72914	10.7839	14.1125	5.02064	4.40008	10.186	5.61759	2.21929	13.7406	3.74776	5.34379	0.964596	2.81122	2.01562	3.95387	16.391	8.87563	0.946536	0.968594	0.985545	2.61955	0	1.93963	0	1.8861	0.990827	2.59271	1.85704	2.02007	0	1.09094	0	0	0.937631	0	0	1.78492	2.0011	3.53211	1.18102	0
ENSMUSG00000104995	Gm42925	0	NA	NA	NA	NA	NA	0	NA	NA	NA	NA	NA	0	NA	NA	NA	NA	NA	0	0	0	0	0	0	0	0	0	0	0	0	0	0	0	0	0	0	0	0	0	0	0	0	0	0	0	0	0	0	0	0	0	0	0	0	0	0	0	0	0	0	0	0	0	0	0	0	0	0	0	0	0	0	0	0	0	0	0	0	0	0	0	0	0	0	0	0	0	0	0
ENSMUSG00000104996	Mir6924	0	NA	NA	NA	NA	NA	0	NA	NA	NA	NA	NA	0	NA	NA	NA	NA	NA	0	0	0	0	0	0	0	0	0	0	0	0	0	0	0	0	0	0	0	0	0	0	0	0	0	0	0	0	0	0	0	0	0	0	0	0	0	0	0	0	0	0	0	0	0	0	0	0	0	0	0	0	0	0	0	0	0	0	0	0	0	0	0	0	0	0	0	0	0	0	0
ENSMUSG00000104997	Gm44350	0	NA	NA	NA	NA	NA	0	NA	NA	NA	NA	NA	0	NA	NA	NA	NA	NA	0	0	0	0	0	0	0	0	0	0	0	0	0	0	0	0	0	0	0	0	0	0	0	0	0	0	0	0	0	0	0	0	0	0	0	0	0	0	0	0	0	0	0	0	0	0	0	0	0	0	0	0	0	0	0	0	0	0	0	0	0	0	0	0	0	0	0	0	0	0	0
ENSMUSG00000104998	Gm43822	0	NA	NA	NA	NA	NA	0	NA	NA	NA	NA	NA	0	NA	NA	NA	NA	NA	0	0	0	0	0	0	0	0	0	0	0	0	0	0	0	0	0	0	0	0	0	0	0	0	0	0	0	0	0	0	0	0	0	0	0	0	0	0	0	0	0	0	0	0	0	0	0	0	0	0	0	0	0	0	0	0	0	0	0	0	0	0	0	0	0	0	0	0	0	0	0
ENSMUSG00000104999	4930477O15Rik	0.0229078	0.00323878	0.0367704	0.088081	0.929812	NA	0	NA	NA	NA	NA	NA	0.283084	-0.0148818	0.0593643	-0.250686	0.802057	NA	0	0	0.549787	0	0	0	0	0	0	0	0	0	0	0	0	0	0	0	0	0	0	0	0	0	0	0	0	0	0	0	0	0	0	0	0	0	0	0	0	0	0	0	0	0	0	0	0	0	0	0	0.873184	0	0.969817	0	0	0	1.29635	0	0	0	0	0.898474	0	0.937631	0.926093	0	0.892459	0	0	0	0
ENSMUSG00000105000	Gm43616	0.190811	-0.0106998	0.0725248	-0.147532	0.882712	NA	0	NA	NA	NA	NA	NA	0	NA	NA	NA	NA	NA	0	0	0	0.788127	0	0	0	0.691418	0	0	0	0	1.30277	0	0.852511	0.944651	0	0	0	0	0	0	0	0	0	0	0	0	0	0	0	0	0	0	0	0	0	0	0	0	0	0	0	0	0	0	0	0	0	0	0	0	0	0	0	0	0	0	0	0	0	0	0	0	0	0	0	0	0	0	0
ENSMUSG00000105001	Gm47275	0.488825	-0.0763058	0.105691	-0.721973	0.470311	NA	0.740807	0.0215777	0.0444551	0.485382	0.627406	NA	0.194519	0.0219108	0.0479886	0.456583	0.64797	NA	0	0	0.549787	0	0	0	1.29233	0	1.05928	0	0.729255	0	1.30277	2.24319	0	0.944651	1.00624	0.733096	0	0	1.01717	0	0	0.854034	0.684776	1.67983	0.856292	1.01146	0	1.00108	0	0	1.88166	2.51032	0	0.848835	0	0	0	0	0.890632	1.92919	0.937074	0	0	1.82122	0.986182	0	0	0	0.873184	1.03125	0	0	0.94305	0	0	0.928519	0	0	0	0	0	0	0	0	0.892459	0	0	0	0
ENSMUSG00000105002	Mir6375	0	NA	NA	NA	NA	NA	0	NA	NA	NA	NA	NA	0	NA	NA	NA	NA	NA	0	0	0	0	0	0	0	0	0	0	0	0	0	0	0	0	0	0	0	0	0	0	0	0	0	0	0	0	0	0	0	0	0	0	0	0	0	0	0	0	0	0	0	0	0	0	0	0	0	0	0	0	0	0	0	0	0	0	0	0	0	0	0	0	0	0	0	0	0	0	0
ENSMUSG00000105003	Gm40055	0.0574244	-0.0026492	0.0367704	-0.0720471	0.942564	NA	0.333691	0.0070308	0.032565	0.2159	0.829065	NA	0	NA	NA	NA	NA	NA	0	0	0	0	0	0	0	0	0	0	0	0	0	0	0	0	0	0	0	1.37818	0	0	0	0	0	0	0	0	0	0	0	1.19821	0.940831	1.25516	0.880015	0	1.4044	0	0	0	0	0	0	1.00781	0.988468	0	0	0	0	0	0	0	0	0	0	0	0	0	0	0	0	0	0	0	0	0	0	0	0	0	0
ENSMUSG00000105004	Gm43075	1.70639	-0.101213	0.132581	-0.763406	0.445221	NA	1.6084	0.0244683	0.0610234	0.400966	0.688445	NA	0.967669	0.0192502	0.0835698	0.230349	0.817821	NA	0	0	2.74893	0	0	0	0.646165	0	2.11855	8.19686	2.18776	4.41971	2.60553	1.12159	2.55753	1.8893	5.0312	3.66548	0	0	1.01717	1.2588	0.63464	0.854034	0.684776	1.67983	1.71258	1.01146	2.22304	1.00108	3.78331	3.59464	1.88166	1.25516	0.880015	2.54651	0	2.21929	2.11393	0	0.890632	0.964596	1.87415	0	0	2.73183	3.94473	0	0	0	1.74637	0	0	1.61279	0	1.98165	1.29635	4.64259	1.01003	1.16505	2.18188	1.79695	1.84947	0	0.926093	1.83379	0	0	0	1.18102	0
ENSMUSG00000105005	Gm9729	0	NA	NA	NA	NA	NA	0	NA	NA	NA	NA	NA	0.0412845	0.00151452	0.024048	0.0629791	0.949783	NA	0	0	0	0	0	0	0	0	0	0	0	0	0	0	0	0	0	0	0	0	0	0	0	0	0	0	0	0	0	0	0	0	0	0	0	0	0	0	0	0	0	0	0	0	0	0	0	0	0	0	0	0	0	0	0	0.990827	0	0	0	0	0	0	0	0	0	0	0	0	0	0	0
ENSMUSG00000105006	Gm9484	0.437131	0.101829	0.103798	0.981027	0.326579	NA	1.9182	0.0288136	0.060246	0.478266	0.632461	NA	0.945001	0.0548589	0.090354	0.607155	0.543748	NA	0	0	1.09957	0.788127	0	1.04784	0.646165	0.691418	1.05928	0	1.45851	0	0	0	0	0	1.00624	0.733096	1.9609	0	0	0	0	0	0.684776	0.839917	0	2.02292	2.22304	2.00215	3.78331	3.59464	1.88166	3.76548	2.64005	2.54651	4.21319	2.21929	0	0	0	0.964596	0.937074	0	5.93081	0.910608	2.95854	0	1.93719	0	1.74637	1.03125	1.93963	2.41919	1.8861	0	0	0	2.02007	1.16505	1.09094	1.79695	0.924733	0	1.85219	0.916896	0.892459	0	0	0	1.06103
ENSMUSG00000105007	Gm43170	0	NA	NA	NA	NA	NA	0	NA	NA	NA	NA	NA	0	NA	NA	NA	NA	NA	0	0	0	0	0	0	0	0	0	0	0	0	0	0	0	0	0	0	0	0	0	0	0	0	0	0	0	0	0	0	0	0	0	0	0	0	0	0	0	0	0	0	0	0	0	0	0	0	0	0	0	0	0	0	0	0	0	0	0	0	0	0	0	0	0	0	0	0	0	0	0
ENSMUSG00000105008	Gm43652	0.923663	-0.0552219	0.127387	-0.433499	0.664652	NA	0.646658	0.00208051	0.041529	0.0500978	0.960044	NA	1.32314	0.057104	0.096406	0.592329	0.55363	NA	1.06124	0	2.19915	1.57625	0	1.04784	0.646165	1.38284	0	0	1.45851	0	0	0	1.70502	1.8893	4.02496	2.19929	0	0	0	0	1.26928	1.70807	0.684776	0	1.71258	1.01146	1.11152	0	0.945828	0	0.940831	0	0.880015	1.69767	0	1.10964	1.05697	0	0	0	2.81122	0	0	0.910608	0	0.946536	0	0	2.61955	2.06249	1.93963	2.41919	0	0.990827	1.29635	4.64259	1.01003	0	2.18188	0	0.924733	0.937631	0	2.75069	2.67738	2.0011	2.35474	0	0
ENSMUSG00000105009	Gm42774	0	NA	NA	NA	NA	NA	0	NA	NA	NA	NA	NA	0	NA	NA	NA	NA	NA	0	0	0	0	0	0	0	0	0	0	0	0	0	0	0	0	0	0	0	0	0	0	0	0	0	0	0	0	0	0	0	0	0	0	0	0	0	0	0	0	0	0	0	0	0	0	0	0	0	0	0	0	0	0	0	0	0	0	0	0	0	0	0	0	0	0	0	0	0	0	0
ENSMUSG00000105010	Mir219b	0	NA	NA	NA	NA	NA	0	NA	NA	NA	NA	NA	0	NA	NA	NA	NA	NA	0	0	0	0	0	0	0	0	0	0	0	0	0	0	0	0	0	0	0	0	0	0	0	0	0	0	0	0	0	0	0	0	0	0	0	0	0	0	0	0	0	0	0	0	0	0	0	0	0	0	0	0	0	0	0	0	0	0	0	0	0	0	0	0	0	0	0	0	0	0	0
ENSMUSG00000105011	Gm43210	1.63484	-0.0894073	0.14803	-0.603979	0.545858	NA	5.97208	0.149413	0.0838083	1.7828	0.0746189	NA	0.126001	0.00300339	0.03373	0.0890418	0.929049	NA	2.12249	1.64996	3.29872	0.788127	1.60076	1.04784	4.52316	0.691418	0	0	0	0	2.60553	1.12159	4.26255	2.83395	3.01872	0.733096	2.94135	1.37818	1.01717	1.2588	0.63464	1.70807	7.53253	9.23909	13.7007	2.02292	8.89214	5.00539	3.78331	9.58572	12.2308	2.51032	5.28009	3.39534	4.21319	3.32893	6.3418	7.49552	9.79695	0	6.55952	6.04686	0.988468	5.46365	3.94473	0	0	0	0.873184	0	0.969817	0	0	0	0	0	0	0	0	0	0	0	0	0	0	0	0	1.18102	0
ENSMUSG00000105012	Gm42813	0	NA	NA	NA	NA	NA	0	NA	NA	NA	NA	NA	0	NA	NA	NA	NA	NA	0	0	0	0	0	0	0	0	0	0	0	0	0	0	0	0	0	0	0	0	0	0	0	0	0	0	0	0	0	0	0	0	0	0	0	0	0	0	0	0	0	0	0	0	0	0	0	0	0	0	0	0	0	0	0	0	0	0	0	0	0	0	0	0	0	0	0	0	0	0	0
ENSMUSG00000105013	Gm7721	4.70524	-0.0691881	0.167034	-0.414216	0.678716	0.842058	26.5588	0.0640549	0.0963609	0.664739	0.506217	0.755731	1.733	0.0183821	0.107941	0.170298	0.864776	NA	8.48996	4.12489	4.39829	1.57625	3.20152	4.19136	6.46165	4.14851	2.11855	4.09843	4.37553	6.62957	6.51383	7.85116	5.96757	3.77861	4.02496	1.46619	2.94135	8.26911	3.05152	3.77639	6.3464	5.1242	28.7606	23.5177	14.557	29.3324	28.8995	30.0323	38.7789	39.5411	19.7575	31.379	19.3603	27.1627	35.11	31.07	39.1078	26.2343	17.8126	22.1857	15.9303	25.1952	25.7002	23.6758	17.7513	0.946536	2.90578	0.985545	1.74637	0	1.93963	2.41919	0.94305	2.97248	3.88906	1.85704	1.01003	2.33009	1.09094	0.898474	4.62367	0	2.77828	1.83379	0	1.00055	1.17737	0	4.2441
ENSMUSG00000105014	Gm44367	0	NA	NA	NA	NA	NA	0	NA	NA	NA	NA	NA	0	NA	NA	NA	NA	NA	0	0	0	0	0	0	0	0	0	0	0	0	0	0	0	0	0	0	0	0	0	0	0	0	0	0	0	0	0	0	0	0	0	0	0	0	0	0	0	0	0	0	0	0	0	0	0	0	0	0	0	0	0	0	0	0	0	0	0	0	0	0	0	0	0	0	0	0	0	0	0
ENSMUSG00000105015	Gm6059	0	NA	NA	NA	NA	NA	0	NA	NA	NA	NA	NA	0	NA	NA	NA	NA	NA	0	0	0	0	0	0	0	0	0	0	0	0	0	0	0	0	0	0	0	0	0	0	0	0	0	0	0	0	0	0	0	0	0	0	0	0	0	0	0	0	0	0	0	0	0	0	0	0	0	0	0	0	0	0	0	0	0	0	0	0	0	0	0	0	0	0	0	0	0	0	0
ENSMUSG00000105016	Gm42569	0	NA	NA	NA	NA	NA	0	NA	NA	NA	NA	NA	0	NA	NA	NA	NA	NA	0	0	0	0	0	0	0	0	0	0	0	0	0	0	0	0	0	0	0	0	0	0	0	0	0	0	0	0	0	0	0	0	0	0	0	0	0	0	0	0	0	0	0	0	0	0	0	0	0	0	0	0	0	0	0	0	0	0	0	0	0	0	0	0	0	0	0	0	0	0	0
ENSMUSG00000105017	Gm43107	0	NA	NA	NA	NA	NA	0	NA	NA	NA	NA	NA	0	NA	NA	NA	NA	NA	0	0	0	0	0	0	0	0	0	0	0	0	0	0	0	0	0	0	0	0	0	0	0	0	0	0	0	0	0	0	0	0	0	0	0	0	0	0	0	0	0	0	0	0	0	0	0	0	0	0	0	0	0	0	0	0	0	0	0	0	0	0	0	0	0	0	0	0	0	0	0
ENSMUSG00000105018	Gm43546	0	NA	NA	NA	NA	NA	0	NA	NA	NA	NA	NA	0	NA	NA	NA	NA	NA	0	0	0	0	0	0	0	0	0	0	0	0	0	0	0	0	0	0	0	0	0	0	0	0	0	0	0	0	0	0	0	0	0	0	0	0	0	0	0	0	0	0	0	0	0	0	0	0	0	0	0	0	0	0	0	0	0	0	0	0	0	0	0	0	0	0	0	0	0	0	0
ENSMUSG00000105019	Gm43547	1.4644	-0.124963	0.140966	-0.886478	0.37536	NA	4.19949	0.0851494	0.0839258	1.01458	0.310306	NA	1.41813	0.0518795	0.0944366	0.549358	0.58276	NA	0	2.47494	4.39829	0	0	1.04784	1.9385	0.691418	0	0	0.729255	2.20986	1.30277	3.36478	1.70502	0.944651	3.01872	4.39857	0.980451	1.37818	2.03435	1.2588	1.26928	0	6.16298	5.0395	5.99404	5.05731	4.44607	4.00431	2.83748	2.39643	10.3491	3.76548	1.76003	5.94185	4.21319	3.32893	4.22787	2.49851	3.56253	2.89379	2.81122	2.01562	1.97694	6.37426	4.93091	0.946536	0.968594	0.985545	0.873184	1.03125	0	0.806397	6.60135	0	1.29635	4.64259	1.01003	1.16505	3.27282	0	0	1.87526	0.926093	3.66758	1.78492	1.00055	0	1.18102	0
ENSMUSG00000105020	Gm7205	0.0393605	-0.0026492	0.0367704	-0.0720471	0.942564	NA	0	NA	NA	NA	NA	NA	0.204862	0.00631091	0.0484578	0.130235	0.89638	NA	0	0	0	0	0	0	0	0	0	0	0	0	0	0	0	0.944651	0	0	0	0	0	0	0	0	0	0	0	0	0	0	0	0	0	0	0	0	0	0	0	0	0	0	0	0	0	0	0	0	0	0	0	1.03125	0.969817	0	0	0	0	0.928519	0	0	0	0	0	0	0.926093	0	0	0	0	0	1.06103
ENSMUSG00000105021	Gm8234	0.450057	-0.0339747	0.0950859	-0.357305	0.720863	NA	1.89493	0.017607	0.0572957	0.3073	0.758615	NA	0.515033	0.0456986	0.0711284	0.642481	0.520561	NA	0	0	0	0	0	0	0.646165	0	0	0	0.729255	4.41971	0	0	0	0	1.00624	0.733096	0.980451	0	1.01717	0	1.26928	0	0	1.67983	3.42517	1.01146	3.33455	4.00431	0	5.99107	1.88166	0	0.880015	0.848835	4.21319	1.10964	1.05697	2.49851	1.78126	0	0.937074	6.04686	0	0.910608	1.97236	0.946536	0	0.985545	1.74637	1.03125	0.969817	0	0	0.990827	0	0.928519	0	0	0	0.898474	0.924733	0.937631	0	0	0	2.0011	0	0	0
ENSMUSG00000105022	Gm43537	0.268267	0.00302525	0.0917046	0.0329891	0.973683	NA	0.125604	0.00183712	0.0185551	0.099009	0.921131	NA	0.0795212	-0.000453121	0.025244	-0.0179496	0.985679	NA	0	0.824979	0	0	0	1.04784	0.646165	0.691418	0	0	0	0	0	0	0	0	1.00624	0.733096	0	0	0	0	0.63464	0.854034	0	0	0	0	0	1.00108	0	0	0	0	0.880015	0	0	0	0	0	0	0	0	1.00781	0	0	0	0	0	0	0	0	0	0	0	0	0	0	1.01003	0	0	0.898474	0	0	0	0	0	0	0	0	0
ENSMUSG00000105023	1700012D16Rik	0	NA	NA	NA	NA	NA	0	NA	NA	NA	NA	NA	0	NA	NA	NA	NA	NA	0	0	0	0	0	0	0	0	0	0	0	0	0	0	0	0	0	0	0	0	0	0	0	0	0	0	0	0	0	0	0	0	0	0	0	0	0	0	0	0	0	0	0	0	0	0	0	0	0	0	0	0	0	0	0	0	0	0	0	0	0	0	0	0	0	0	0	0	0	0	0
ENSMUSG00000105024	Gm43561	0.0419267	-0.0026492	0.0367704	-0.0720471	0.942564	NA	0	NA	NA	NA	NA	NA	0	NA	NA	NA	NA	NA	0	0	0	0	0	0	0	0	0	0	0	0	0	0	0	0	1.00624	0	0	0	0	0	0	0	0	0	0	0	0	0	0	0	0	0	0	0	0	0	0	0	0	0	0	0	0	0	0	0	0	0	0	0	0	0	0	0	0	0	0	0	0	0	0	0	0	0	0	0	0	0	0
ENSMUSG00000105025	Rnu3b1	0	NA	NA	NA	NA	NA	0	NA	NA	NA	NA	NA	0	NA	NA	NA	NA	NA	0	0	0	0	0	0	0	0	0	0	0	0	0	0	0	0	0	0	0	0	0	0	0	0	0	0	0	0	0	0	0	0	0	0	0	0	0	0	0	0	0	0	0	0	0	0	0	0	0	0	0	0	0	0	0	0	0	0	0	0	0	0	0	0	0	0	0	0	0	0	0
ENSMUSG00000105026	Gm18719	0.122259	-0.00543867	0.0523401	-0.10391	0.917241	NA	0	NA	NA	NA	NA	NA	0.0803524	-0.000455647	0.0253137	-0.018	0.985639	NA	0	0	0.549787	0	0	0	0	0	0	0	0	0	0	0	0	0	1.00624	0	0	1.37818	0	0	0	0	0	0	0	0	0	0	0	0	0	0	0	0	0	0	0	0	0	0	0	0	0	0	0	0	0	0	0	0	0	0	0	0.990827	0	0	0	0	0	0	0	0.937631	0	0	0	0	0	0	0
ENSMUSG00000105027	Gm43676	0	NA	NA	NA	NA	NA	0	NA	NA	NA	NA	NA	0	NA	NA	NA	NA	NA	0	0	0	0	0	0	0	0	0	0	0	0	0	0	0	0	0	0	0	0	0	0	0	0	0	0	0	0	0	0	0	0	0	0	0	0	0	0	0	0	0	0	0	0	0	0	0	0	0	0	0	0	0	0	0	0	0	0	0	0	0	0	0	0	0	0	0	0	0	0	0
ENSMUSG00000105028	Gm18747	0	NA	NA	NA	NA	NA	0	NA	NA	NA	NA	NA	0	NA	NA	NA	NA	NA	0	0	0	0	0	0	0	0	0	0	0	0	0	0	0	0	0	0	0	0	0	0	0	0	0	0	0	0	0	0	0	0	0	0	0	0	0	0	0	0	0	0	0	0	0	0	0	0	0	0	0	0	0	0	0	0	0	0	0	0	0	0	0	0	0	0	0	0	0	0	0
ENSMUSG00000105029	Gm44363	0	NA	NA	NA	NA	NA	0	NA	NA	NA	NA	NA	0	NA	NA	NA	NA	NA	0	0	0	0	0	0	0	0	0	0	0	0	0	0	0	0	0	0	0	0	0	0	0	0	0	0	0	0	0	0	0	0	0	0	0	0	0	0	0	0	0	0	0	0	0	0	0	0	0	0	0	0	0	0	0	0	0	0	0	0	0	0	0	0	0	0	0	0	0	0	0
ENSMUSG00000105030	Gm38671	0	NA	NA	NA	NA	NA	0	NA	NA	NA	NA	NA	0	NA	NA	NA	NA	NA	0	0	0	0	0	0	0	0	0	0	0	0	0	0	0	0	0	0	0	0	0	0	0	0	0	0	0	0	0	0	0	0	0	0	0	0	0	0	0	0	0	0	0	0	0	0	0	0	0	0	0	0	0	0	0	0	0	0	0	0	0	0	0	0	0	0	0	0	0	0	0
ENSMUSG00000105031	Gm3511	0.197828	0.0234267	0.0718443	0.326076	0.744367	NA	0.123808	-0.00274616	0.0184886	-0.148532	0.881923	NA	0.204507	0.00630665	0.048442	0.13019	0.896416	NA	0	0	1.09957	0	0	1.04784	0	0	0	0	0.729255	0	0	0	0	0	0	0	0	0	1.01717	0	0	0.854034	0	0	0	0	0	0	0	0	0	0	0.880015	0	0	0	1.05697	0	0	0	0	0	0	0.910608	0	0	0	0	0	0	0	0.806397	0.94305	0	1.29635	0	0	0	0	0	0.924733	0.937631	0	0	0	0	0	0	0
ENSMUSG00000105032	Gm43117	0	NA	NA	NA	NA	NA	0	NA	NA	NA	NA	NA	0	NA	NA	NA	NA	NA	0	0	0	0	0	0	0	0	0	0	0	0	0	0	0	0	0	0	0	0	0	0	0	0	0	0	0	0	0	0	0	0	0	0	0	0	0	0	0	0	0	0	0	0	0	0	0	0	0	0	0	0	0	0	0	0	0	0	0	0	0	0	0	0	0	0	0	0	0	0	0
ENSMUSG00000105033	Gm43423	3.58419	-0.166891	0.161723	-1.03196	0.302092	NA	0.496573	0.0283932	0.0367611	0.772372	0.439894	NA	6.02742	0.0721647	0.125053	0.577074	0.563889	0.828803	2.12249	4.12489	3.29872	0.788127	0.80038	6.28704	9.04631	3.45709	1.05928	4.09843	0.729255	0	5.21106	3.36478	5.11506	6.61256	6.03744	2.93238	0.980451	2.75637	9.15456	1.2588	5.07712	1.70807	0	0	0.856292	1.01146	1.11152	1.00108	0	1.19821	0.940831	0	0.880015	0	0	0	0	2.49851	0	0	0.937074	0	0	0	0.986182	1.89307	1.93719	1.97109	10.4782	6.18748	7.75853	5.64478	7.5444	2.97248	10.3708	19.4989	2.02007	2.33009	3.27282	1.79695	3.69893	5.62578	4.63047	5.50137	16.0643	6.00329	5.88684	9.4482	2.12205
ENSMUSG00000105034	Gm43348	0.0661878	0.00664634	0.0381063	0.174416	0.861539	NA	0.0395917	-0.0013504	0.012551	-0.107593	0.914319	NA	0	NA	NA	NA	NA	NA	0	0	0	0.788127	0.80038	0	0	0	0	0	0	0	0	0	0	0	0	0	0	0	0	0	0	0	0	0	0	0	0	0	0	0	0	0	0	0	0	0	0	0	0	0	0	0	0	0.910608	0	0	0	0	0	0	0	0	0	0	0	0	0	0	0	0	0	0	0	0	0	0	0	0	0
ENSMUSG00000105035	Gm9682	0	NA	NA	NA	NA	NA	0	NA	NA	NA	NA	NA	0	NA	NA	NA	NA	NA	0	0	0	0	0	0	0	0	0	0	0	0	0	0	0	0	0	0	0	0	0	0	0	0	0	0	0	0	0	0	0	0	0	0	0	0	0	0	0	0	0	0	0	0	0	0	0	0	0	0	0	0	0	0	0	0	0	0	0	0	0	0	0	0	0	0	0	0	0	0	0
ENSMUSG00000105036	1110060G06Rik	0	NA	NA	NA	NA	NA	0.811492	0.0112491	0.0463262	0.242823	0.808142	NA	0.038204	-0.00233624	0.024048	-0.0971491	0.922608	NA	0	0	0	0	0	0	0	0	0	0	0	0	0	0	0	0	0	0	0	0	0	0	0	0	0.684776	1.67983	0.856292	1.01146	1.11152	2.00215	0	0	0	1.25516	0.880015	0.848835	1.4044	1.10964	0	1.24925	2.6719	0	0	0	0.988468	0.910608	0	0	0	0	0	0	0	0	0	0	0	0	0	0	0	0	0	0	0	0.916896	0	0	0	0	0
ENSMUSG00000105037	Gm25203	0	NA	NA	NA	NA	NA	0.0407423	-0.0013504	0.012551	-0.107593	0.914319	NA	0	NA	NA	NA	NA	NA	0	0	0	0	0	0	0	0	0	0	0	0	0	0	0	0	0	0	0	0	0	0	0	0	0	0	0	0	0	0	0	0	0	0	0	0	0	0	0	0	0	0	0.937074	0	0	0	0	0	0	0	0	0	0	0	0	0	0	0	0	0	0	0	0	0	0	0	0	0	0	0	0
ENSMUSG00000105038	Gm43044	0	NA	NA	NA	NA	NA	0	NA	NA	NA	NA	NA	0	NA	NA	NA	NA	NA	0	0	0	0	0	0	0	0	0	0	0	0	0	0	0	0	0	0	0	0	0	0	0	0	0	0	0	0	0	0	0	0	0	0	0	0	0	0	0	0	0	0	0	0	0	0	0	0	0	0	0	0	0	0	0	0	0	0	0	0	0	0	0	0	0	0	0	0	0	0	0
ENSMUSG00000105039	Gm32585	0.199742	0.000988625	0.0663485	0.0149005	0.988112	NA	2.71743	0.0274494	0.0713918	0.38449	0.700615	NA	0.194031	-0.0192411	0.0420459	-0.457621	0.647224	NA	0	0	0	0	0	0	0	0	0	0	0.729255	2.20986	0	1.12159	0	0	0	0.733096	0	0	0	0	0	0	1.36955	2.51975	5.13775	4.04585	1.11152	6.00646	4.72914	1.19821	4.70416	0	0.880015	2.54651	1.4044	3.32893	0	2.49851	1.78126	5.78757	0.937074	3.02343	2.9654	4.55304	1.97236	0.946536	0	0	0	0	0	0	0	0	0	0	0	0	0	0	0.924733	0	0	0	1.78492	1.00055	0	0	0
ENSMUSG00000105040	Ube2l3-ps1	0	NA	NA	NA	NA	NA	0	NA	NA	NA	NA	NA	0	NA	NA	NA	NA	NA	0	0	0	0	0	0	0	0	0	0	0	0	0	0	0	0	0	0	0	0	0	0	0	0	0	0	0	0	0	0	0	0	0	0	0	0	0	0	0	0	0	0	0	0	0	0	0	0	0	0	0	0	0	0	0	0	0	0	0	0	0	0	0	0	0	0	0	0	0	0	0
ENSMUSG00000105041	Gm42676	3.93684	-0.112453	0.165243	-0.680533	0.496167	0.712198	3.85497	0.118435	0.0791054	1.49718	0.134347	NA	0.8037	0.148319	0.0831037	1.78475	0.0743021	NA	3.18373	2.47494	7.69701	1.57625	1.60076	1.04784	7.75398	2.76567	3.17783	0	7.29255	2.20986	9.11936	3.36478	4.26255	4.72326	6.03744	6.59786	2.94135	0	2.03435	2.51759	6.98104	5.1242	4.10865	4.19958	7.70663	2.02292	8.89214	3.00323	4.72914	2.39643	9.40831	1.25516	3.52006	4.24418	1.4044	3.32893	4.22787	2.49851	2.6719	0.964596	4.68537	2.01562	0	5.46365	5.91709	0	0.968594	0	0.873184	2.06249	0.969817	3.22559	1.8861	0.990827	1.29635	0.928519	1.01003	0	0	0	0	0.937631	0	0	1.78492	0	2.35474	0	0
ENSMUSG00000105042	Gm42509	0	NA	NA	NA	NA	NA	0	NA	NA	NA	NA	NA	0	NA	NA	NA	NA	NA	0	0	0	0	0	0	0	0	0	0	0	0	0	0	0	0	0	0	0	0	0	0	0	0	0	0	0	0	0	0	0	0	0	0	0	0	0	0	0	0	0	0	0	0	0	0	0	0	0	0	0	0	0	0	0	0	0	0	0	0	0	0	0	0	0	0	0	0	0	0	0
ENSMUSG00000105043	Igkv1-108	0	NA	NA	NA	NA	NA	0	NA	NA	NA	NA	NA	0	NA	NA	NA	NA	NA	0	0	0	0	0	0	0	0	0	0	0	0	0	0	0	0	0	0	0	0	0	0	0	0	0	0	0	0	0	0	0	0	0	0	0	0	0	0	0	0	0	0	0	0	0	0	0	0	0	0	0	0	0	0	0	0	0	0	0	0	0	0	0	0	0	0	0	0	0	0	0
ENSMUSG00000105044	Gm10416	0.0677233	0.00673371	0.0383526	0.175574	0.860629	NA	0.310781	-0.0109924	0.0280044	-0.392523	0.694672	NA	0.440439	-0.0748017	0.058867	-1.27069	0.203839	NA	0	0.824979	0	0	0.80038	0	0	0	0	0	0	0	0	0	0	0	0	0	0	0	0	0	0	0	0	0	0	0	0	1.00108	0	1.19821	0	0	0	0	2.8088	0	0	1.24925	0.890632	0	0	0	0	0	0	0	0.968594	0	0.873184	0	0	0	0	0	0	0	0	0	2.18188	0	0	0.937631	0	0	0.892459	0	2.35474	2.36205	0
ENSMUSG00000105045	Rpl9-ps8	0	NA	NA	NA	NA	NA	0	NA	NA	NA	NA	NA	0	NA	NA	NA	NA	NA	0	0	0	0	0	0	0	0	0	0	0	0	0	0	0	0	0	0	0	0	0	0	0	0	0	0	0	0	0	0	0	0	0	0	0	0	0	0	0	0	0	0	0	0	0	0	0	0	0	0	0	0	0	0	0	0	0	0	0	0	0	0	0	0	0	0	0	0	0	0	0
ENSMUSG00000105046	Gm44455	0	NA	NA	NA	NA	NA	0	NA	NA	NA	NA	NA	0	NA	NA	NA	NA	NA	0	0	0	0	0	0	0	0	0	0	0	0	0	0	0	0	0	0	0	0	0	0	0	0	0	0	0	0	0	0	0	0	0	0	0	0	0	0	0	0	0	0	0	0	0	0	0	0	0	0	0	0	0	0	0	0	0	0	0	0	0	0	0	0	0	0	0	0	0	0	0
ENSMUSG00000105047	Gm42533	0	NA	NA	NA	NA	NA	0	NA	NA	NA	NA	NA	0	NA	NA	NA	NA	NA	0	0	0	0	0	0	0	0	0	0	0	0	0	0	0	0	0	0	0	0	0	0	0	0	0	0	0	0	0	0	0	0	0	0	0	0	0	0	0	0	0	0	0	0	0	0	0	0	0	0	0	0	0	0	0	0	0	0	0	0	0	0	0	0	0	0	0	0	0	0	0
ENSMUSG00000105048	Gm42966	0.328549	0.0184816	0.0934189	0.197836	0.843173	NA	4.25756	-0.0233956	0.0825895	-0.283276	0.776965	NA	0.154361	0.0100495	0.0407835	0.246412	0.805364	NA	0	0	1.09957	0	0.80038	1.04784	0	0	1.05928	0	0	0	0	1.12159	0	0	1.00624	0.733096	0	0	1.01717	0	0	0	6.16298	7.55925	5.99404	5.05731	0	2.00215	2.83748	3.59464	3.76332	1.25516	6.16011	6.79068	2.8088	7.7675	2.11393	3.74776	6.23442	1.92919	3.7483	5.03905	1.97694	5.46365	5.91709	0	0	0	0	0	0.969817	0.806397	0	0.990827	0	0	0	0	0	0	0	0.937631	0	0	0	0	0	0	0
ENSMUSG00000105049	Gm42486	0.85503	-0.0388896	0.123667	-0.314471	0.753163	NA	2.97497	0.0609903	0.0756592	0.80612	0.420174	NA	0.514148	-0.0320521	0.0660574	-0.485216	0.627523	NA	2.12249	2.47494	1.09957	0.788127	0	2.09568	0	0	0	0	0.729255	0	1.30277	1.12159	1.70502	0	0	2.19929	1.9609	0	1.01717	0	1.90392	0	3.42388	3.35967	5.99404	1.01146	2.22304	2.00215	1.89166	5.99107	3.76332	3.76548	3.52006	3.39534	2.8088	1.10964	1.05697	2.49851	4.45316	0.964596	2.81122	4.03124	0.988468	6.37426	0.986182	0.946536	0	0	0	2.06249	0	0	0	0	1.29635	0.928519	0	2.33009	1.09094	0	0	1.87526	0	0.916896	0.892459	0	0	0	0
ENSMUSG00000105050	Gm42482	15.9547	-0.212923	0.163942	-1.29877	0.194023	0.416057	23.0283	0.0600696	0.0939965	0.639063	0.522782	0.766131	2.46184	0.088663	0.100836	0.87928	0.37925	NA	14.8574	21.4494	18.143	3.94064	9.60456	17.8133	20.0311	15.2112	5.29639	4.09843	24.7947	8.83942	33.8719	19.0671	20.4603	9.44651	16.0998	21.2598	22.5504	6.89092	22.3778	6.29399	28.5588	11.9565	19.8585	26.8773	32.5391	22.2522	35.5686	5.00539	17.0249	37.1446	47.9824	11.2964	13.2002	31.4069	19.6616	16.6446	23.2533	26.2343	30.2815	18.3273	15.9303	14.1093	11.8616	36.4243	16.7651	2.83961	0	0.985545	11.3514	2.06249	2.90945	2.41919	3.7722	1.98165	0	6.49963	0	0	0	0.898474	0	4.68815	1.85219	0.916896	6.24721	4.00219	2.35474	1.18102	2.12205
ENSMUSG00000105051	Gm4248	0	NA	NA	NA	NA	NA	0	NA	NA	NA	NA	NA	0.0442094	-0.00233624	0.024048	-0.0971491	0.922608	NA	0	0	0	0	0	0	0	0	0	0	0	0	0	0	0	0	0	0	0	0	0	0	0	0	0	0	0	0	0	0	0	0	0	0	0	0	0	0	0	0	0	0	0	0	0	0	0	0	0	0	0	0	0	0	0	0	0	0	0	0	0	0	0	0	0	0	0	0	0	0	1.06103
ENSMUSG00000105052	Gm21655	0	NA	NA	NA	NA	NA	0.0382615	0.000745241	0.012551	0.0593769	0.952652	NA	0.0335999	0.00151452	0.024048	0.0629791	0.949783	NA	0	0	0	0	0	0	0	0	0	0	0	0	0	0	0	0	0	0	0	0	0	0	0	0	0	0	0	0	0	0	0	0	0	0	0.880015	0	0	0	0	0	0	0	0	0	0	0	0	0	0	0	0	0	0	0.806397	0	0	0	0	0	0	0	0	0	0	0	0	0	0	0	0	0
ENSMUSG00000105053	Gm43064	0	NA	NA	NA	NA	NA	0.238798	0.0092213	0.0266101	0.346534	0.728941	NA	0.0762537	-0.00459555	0.0249645	-0.184083	0.853948	NA	0	0	0	0	0	0	0	0	0	0	0	0	0	0	0	0	0	0	0	0	0	0	0	0	0.684776	0	1.71258	0	0	0	0	1.19821	0	0	0	0	0	0	0	0	0	0	0	0	0	0.910608	0.986182	0	0	0	0	0	0	0	0	0	0	0	0	0	0	0	0	0.937631	0	0	0.892459	0	0	0	0
ENSMUSG00000105054	Gm43664	0	NA	NA	NA	NA	NA	0	NA	NA	NA	NA	NA	0	NA	NA	NA	NA	NA	0	0	0	0	0	0	0	0	0	0	0	0	0	0	0	0	0	0	0	0	0	0	0	0	0	0	0	0	0	0	0	0	0	0	0	0	0	0	0	0	0	0	0	0	0	0	0	0	0	0	0	0	0	0	0	0	0	0	0	0	0	0	0	0	0	0	0	0	0	0	0
ENSMUSG00000105055	Gm43079	0	NA	NA	NA	NA	NA	0	NA	NA	NA	NA	NA	0	NA	NA	NA	NA	NA	0	0	0	0	0	0	0	0	0	0	0	0	0	0	0	0	0	0	0	0	0	0	0	0	0	0	0	0	0	0	0	0	0	0	0	0	0	0	0	0	0	0	0	0	0	0	0	0	0	0	0	0	0	0	0	0	0	0	0	0	0	0	0	0	0	0	0	0	0	0	0
ENSMUSG00000105056	Gm42805	0	NA	NA	NA	NA	NA	0	NA	NA	NA	NA	NA	0	NA	NA	NA	NA	NA	0	0	0	0	0	0	0	0	0	0	0	0	0	0	0	0	0	0	0	0	0	0	0	0	0	0	0	0	0	0	0	0	0	0	0	0	0	0	0	0	0	0	0	0	0	0	0	0	0	0	0	0	0	0	0	0	0	0	0	0	0	0	0	0	0	0	0	0	0	0	0
ENSMUSG00000105057	Gm40190	0	NA	NA	NA	NA	NA	0	NA	NA	NA	NA	NA	0	NA	NA	NA	NA	NA	0	0	0	0	0	0	0	0	0	0	0	0	0	0	0	0	0	0	0	0	0	0	0	0	0	0	0	0	0	0	0	0	0	0	0	0	0	0	0	0	0	0	0	0	0	0	0	0	0	0	0	0	0	0	0	0	0	0	0	0	0	0	0	0	0	0	0	0	0	0	0
ENSMUSG00000105058	Gm43590	0	NA	NA	NA	NA	NA	0	NA	NA	NA	NA	NA	0	NA	NA	NA	NA	NA	0	0	0	0	0	0	0	0	0	0	0	0	0	0	0	0	0	0	0	0	0	0	0	0	0	0	0	0	0	0	0	0	0	0	0	0	0	0	0	0	0	0	0	0	0	0	0	0	0	0	0	0	0	0	0	0	0	0	0	0	0	0	0	0	0	0	0	0	0	0	0
ENSMUSG00000105059	Gm42498	0.0622682	0.000306024	0.0374559	0.00817025	0.993481	NA	0.401625	-0.00695761	0.0324021	-0.214727	0.82998	NA	0	NA	NA	NA	NA	NA	0	0	0.549787	0	0	0	0	0	0	0	0	0	0	0	0	0.944651	0	0	0	0	0	0	0	0	0.684776	0	0	0	1.11152	0	0	0	0	1.25516	0.880015	0	0	0	0	2.49851	0	0	0	0	0	1.82122	0.986182	0	0	0	0	0	0	0	0	0	0	0	0	0	0	0	0	0	0	0	0	0	0	0	0
ENSMUSG00000105060	Gm26457	0	NA	NA	NA	NA	NA	0	NA	NA	NA	NA	NA	0	NA	NA	NA	NA	NA	0	0	0	0	0	0	0	0	0	0	0	0	0	0	0	0	0	0	0	0	0	0	0	0	0	0	0	0	0	0	0	0	0	0	0	0	0	0	0	0	0	0	0	0	0	0	0	0	0	0	0	0	0	0	0	0	0	0	0	0	0	0	0	0	0	0	0	0	0	0	0
ENSMUSG00000105061	Gm6740	0	NA	NA	NA	NA	NA	0	NA	NA	NA	NA	NA	0	NA	NA	NA	NA	NA	0	0	0	0	0	0	0	0	0	0	0	0	0	0	0	0	0	0	0	0	0	0	0	0	0	0	0	0	0	0	0	0	0	0	0	0	0	0	0	0	0	0	0	0	0	0	0	0	0	0	0	0	0	0	0	0	0	0	0	0	0	0	0	0	0	0	0	0	0	0	0
ENSMUSG00000105062	Gm43113	2.91472	-0.0077746	0.158755	-0.0489724	0.960941	NA	3.99917	0.0896573	0.0770667	1.16337	0.244679	NA	3.92732	0.113283	0.125798	0.900512	0.367848	0.699405	5.30622	4.12489	3.29872	0	2.40114	5.2392	4.52316	0	2.11855	0	4.37553	2.20986	5.21106	3.36478	2.55753	3.77861	1.00624	4.39857	5.8827	2.75637	1.01717	1.2588	0	5.1242	4.79343	5.0395	6.85033	4.04585	7.78062	2.00215	3.78331	4.79286	8.46748	1.25516	2.64005	3.39534	0	5.54822	3.1709	6.24627	8.90632	1.92919	0.937074	0	0.988468	5.46365	3.94473	2.83961	2.90578	3.94218	9.60503	3.09374	8.72835	5.64478	4.71525	0	3.88906	7.42815	0	3.49514	4.36376	5.39084	1.84947	2.81289	0.926093	4.58448	7.13967	3.00165	2.35474	2.36205	3.18308
ENSMUSG00000105063	Gm43488	0	NA	NA	NA	NA	NA	0.0365181	0.000745241	0.012551	0.0593769	0.952652	NA	0.168172	-0.00124575	0.0415295	-0.0299968	0.97607	NA	0	0	0	0	0	0	0	0	0	0	0	0	0	0	0	0	0	0	0	0	0	0	0	0	0	0.839917	0	0	0	0	0	0	0	0	0	0	0	0	0	0	0	0	0	0	0	0	0	0	0.968594	0	0	0	0	0	0	0	0	0	1.01003	1.16505	0	0	0	0	0	0	0.892459	0	0	0	0
ENSMUSG00000105064	Gm44345	0	NA	NA	NA	NA	NA	0	NA	NA	NA	NA	NA	0	NA	NA	NA	NA	NA	0	0	0	0	0	0	0	0	0	0	0	0	0	0	0	0	0	0	0	0	0	0	0	0	0	0	0	0	0	0	0	0	0	0	0	0	0	0	0	0	0	0	0	0	0	0	0	0	0	0	0	0	0	0	0	0	0	0	0	0	0	0	0	0	0	0	0	0	0	0	0
ENSMUSG00000105065	Gm42513	0.214428	0.00618277	0.0367704	0.168145	0.866469	NA	0.218331	0.00425632	0.0266846	0.159505	0.873271	NA	1.15163	0.00423972	0.0927028	0.0457345	0.963522	NA	0	0	0	0	0	1.04784	0	0	0	4.09843	0	0	0	0	0	0	0	0	0	0	0	0	0	0	0	0.839917	0	0	0	0	0.945828	0	0.940831	0	0	0	1.4044	0	0	0	0.890632	0	0	0	0	0	0	0	0	2.95663	2.61955	0	0.969817	1.61279	0.94305	0.990827	0	3.71407	0	0	2.18188	1.79695	0	0.937631	0.926093	0	3.56984	1.00055	1.17737	1.18102	1.06103
ENSMUSG00000105066	Iglj4	0	NA	NA	NA	NA	NA	0	NA	NA	NA	NA	NA	0	NA	NA	NA	NA	NA	0	0	0	0	0	0	0	0	0	0	0	0	0	0	0	0	0	0	0	0	0	0	0	0	0	0	0	0	0	0	0	0	0	0	0	0	0	0	0	0	0	0	0	0	0	0	0	0	0	0	0	0	0	0	0	0	0	0	0	0	0	0	0	0	0	0	0	0	0	0	0
ENSMUSG00000105067	Gm18018	0	NA	NA	NA	NA	NA	0	NA	NA	NA	NA	NA	0	NA	NA	NA	NA	NA	0	0	0	0	0	0	0	0	0	0	0	0	0	0	0	0	0	0	0	0	0	0	0	0	0	0	0	0	0	0	0	0	0	0	0	0	0	0	0	0	0	0	0	0	0	0	0	0	0	0	0	0	0	0	0	0	0	0	0	0	0	0	0	0	0	0	0	0	0	0	0
ENSMUSG00000105068	Gm30835	0.0423822	-0.0026492	0.0367704	-0.0720471	0.942564	NA	0	NA	NA	NA	NA	NA	0.131976	-0.00329124	0.0284959	-0.115499	0.90805	NA	0	0	0	0	0	0	0	0	0	0	0	0	0	0	0	0	0	0	0	0	1.01717	0	0	0	0	0	0	0	0	0	0	0	0	0	0	0	0	0	0	0	0	0	0	0	0	0	0	0	0	0.985545	0	0	0	0	0	0	0	0	0	0	2.18188	0	0	0	0	0	0	0	0	0	0
ENSMUSG00000105070	Trav3n-2	0	NA	NA	NA	NA	NA	0	NA	NA	NA	NA	NA	0	NA	NA	NA	NA	NA	0	0	0	0	0	0	0	0	0	0	0	0	0	0	0	0	0	0	0	0	0	0	0	0	0	0	0	0	0	0	0	0	0	0	0	0	0	0	0	0	0	0	0	0	0	0	0	0	0	0	0	0	0	0	0	0	0	0	0	0	0	0	0	0	0	0	0	0	0	0	0
ENSMUSG00000105071	Gm43336	16.1015	-0.365093	0.163955	-2.22678	0.0259619	0.112219	8.03829	0.170174	0.0908656	1.87281	0.0610941	NA	11.1391	0.191435	0.131855	1.45186	0.14654	0.468237	8.48996	14.0246	21.4417	3.94064	12.0057	23.0525	24.5543	10.3713	6.35566	4.09843	13.8558	6.62957	28.6609	25.7967	26.4278	13.2251	13.0811	23.4591	19.609	5.51274	26.4465	6.29399	23.4817	25.621	6.16298	12.5988	11.9881	9.10315	12.2267	6.00646	7.56662	9.58572	18.8166	6.2758	5.28009	6.79068	2.8088	4.43857	5.28483	14.991	9.79695	5.78757	6.55952	2.01562	2.9654	10.9273	6.90327	6.62575	4.84297	9.85545	30.5615	14.4374	12.6076	15.3216	8.48745	4.95414	12.9635	31.5696	4.04014	3.49514	10.9094	8.08626	5.5484	15.9397	10.187	9.16896	18.7416	12.0066	2.35474	8.26717	6.36615
ENSMUSG00000105072	Gm44335	0	NA	NA	NA	NA	NA	0	NA	NA	NA	NA	NA	0	NA	NA	NA	NA	NA	0	0	0	0	0	0	0	0	0	0	0	0	0	0	0	0	0	0	0	0	0	0	0	0	0	0	0	0	0	0	0	0	0	0	0	0	0	0	0	0	0	0	0	0	0	0	0	0	0	0	0	0	0	0	0	0	0	0	0	0	0	0	0	0	0	0	0	0	0	0	0
ENSMUSG00000105073	Gm9317	0	NA	NA	NA	NA	NA	0	NA	NA	NA	NA	NA	0	NA	NA	NA	NA	NA	0	0	0	0	0	0	0	0	0	0	0	0	0	0	0	0	0	0	0	0	0	0	0	0	0	0	0	0	0	0	0	0	0	0	0	0	0	0	0	0	0	0	0	0	0	0	0	0	0	0	0	0	0	0	0	0	0	0	0	0	0	0	0	0	0	0	0	0	0	0	0
ENSMUSG00000105074	Gm43818	0	NA	NA	NA	NA	NA	0	NA	NA	NA	NA	NA	0	NA	NA	NA	NA	NA	0	0	0	0	0	0	0	0	0	0	0	0	0	0	0	0	0	0	0	0	0	0	0	0	0	0	0	0	0	0	0	0	0	0	0	0	0	0	0	0	0	0	0	0	0	0	0	0	0	0	0	0	0	0	0	0	0	0	0	0	0	0	0	0	0	0	0	0	0	0	0
ENSMUSG00000105075	Mark1-ps2	0	NA	NA	NA	NA	NA	0	NA	NA	NA	NA	NA	0	NA	NA	NA	NA	NA	0	0	0	0	0	0	0	0	0	0	0	0	0	0	0	0	0	0	0	0	0	0	0	0	0	0	0	0	0	0	0	0	0	0	0	0	0	0	0	0	0	0	0	0	0	0	0	0	0	0	0	0	0	0	0	0	0	0	0	0	0	0	0	0	0	0	0	0	0	0	0
ENSMUSG00000105076	A930003O13Rik	0	NA	NA	NA	NA	NA	2.48512	-0.0700901	0.0731994	-0.957522	0.338304	NA	0.0412845	0.00151452	0.024048	0.0629791	0.949783	NA	0	0	0	0	0	0	0	0	0	0	0	0	0	0	0	0	0	0	0	0	0	0	0	0	2.05433	3.35967	2.56888	3.03438	1.11152	2.00215	2.83748	2.39643	2.82249	0	0.880015	1.69767	1.4044	2.21929	2.11393	2.49851	2.6719	3.85838	2.81122	4.03124	4.94234	0.910608	4.93091	0	0	0	0	0	0	0	0	0.990827	0	0	0	0	0	0	0	0	0	0	0	0	0	0	0
ENSMUSG00000105077	Gm4859	0.0637348	0.00650457	0.037703	0.172521	0.863028	NA	0.0297729	0.000745241	0.012551	0.0593769	0.952652	NA	0	NA	NA	NA	NA	NA	0	0	0	0	0.80038	0	0	0	0	0	0.729255	0	0	0	0	0	0	0	0	0	0	0	0	0	0.684776	0	0	0	0	0	0	0	0	0	0	0	0	0	0	0	0	0	0	0	0	0	0	0	0	0	0	0	0	0	0	0	0	0	0	0	0	0	0	0	0	0	0	0	0	0	0
ENSMUSG00000105078	Gm35911	0.0423822	-0.0026492	0.0367704	-0.0720471	0.942564	NA	0.148111	-0.00300322	0.0193263	-0.155396	0.87651	NA	0	NA	NA	NA	NA	NA	0	0	0	0	0	0	0	0	0	0	0	0	0	0	0	0	0	0	0	0	1.01717	0	0	0	0	0	0	0	1.11152	0	0	0	0	0	0	0	1.4044	0	0	0	0.890632	0	0	0	0	0	0	0	0	0	0	0	0	0	0	0	0	0	0	0	0	0	0	0	0	0	0	0	0	0	0
ENSMUSG00000105079	Gm43715	0.909376	-0.10813	0.129831	-0.832849	0.40493	NA	1.30639	0.010749	0.0518569	0.207283	0.835789	NA	0.192986	0.0218377	0.0479112	0.455795	0.648537	NA	0	2.47494	1.64936	0.788127	0.80038	0	0.646165	1.38284	0	0	0	0	1.30277	2.24319	0.852511	0	3.01872	2.19929	1.9609	0	1.01717	0	0.63464	0.854034	0.684776	0	3.42517	0	2.22304	2.00215	1.89166	1.19821	2.82249	0	0.880015	1.69767	1.4044	0	3.1709	1.24925	0.890632	0	4.68537	0	0	1.82122	0	0	0	0	0	0	0.969817	0.806397	0	0	0	0.928519	1.01003	0	0	0	0	0	0	0.916896	0	0	0	0	0
ENSMUSG00000105080	Trav7n-6	0	NA	NA	NA	NA	NA	0	NA	NA	NA	NA	NA	0	NA	NA	NA	NA	NA	0	0	0	0	0	0	0	0	0	0	0	0	0	0	0	0	0	0	0	0	0	0	0	0	0	0	0	0	0	0	0	0	0	0	0	0	0	0	0	0	0	0	0	0	0	0	0	0	0	0	0	0	0	0	0	0	0	0	0	0	0	0	0	0	0	0	0	0	0	0	0
ENSMUSG00000105081	Gm43110	0.0788932	-0.00664066	0.0400193	-0.165936	0.868207	NA	0	NA	NA	NA	NA	NA	0.0385305	-0.00233624	0.024048	-0.0971491	0.922608	NA	0	0	0	0	0	0	0	0	0	0	0	0	0	0	0	0	0	0	0	0	0	1.2588	0.63464	0	0	0	0	0	0	0	0	0	0	0	0	0	0	0	0	0	0	0	0	0	0	0	0	0	0	0	0	0	0	0	0	0	0	0	0	0	0	0	0.924733	0	0	0	0	0	0	0	0
ENSMUSG00000105082	Aqp10-ps	0	NA	NA	NA	NA	NA	0	NA	NA	NA	NA	NA	0	NA	NA	NA	NA	NA	0	0	0	0	0	0	0	0	0	0	0	0	0	0	0	0	0	0	0	0	0	0	0	0	0	0	0	0	0	0	0	0	0	0	0	0	0	0	0	0	0	0	0	0	0	0	0	0	0	0	0	0	0	0	0	0	0	0	0	0	0	0	0	0	0	0	0	0	0	0	0
ENSMUSG00000105083	Gm42699	5.74458	-0.159837	0.166412	-0.960488	0.33681	0.575405	0.699109	0.0318501	0.0394497	0.80736	0.419459	NA	1.71781	0.105662	0.10667	0.990558	0.321901	NA	4.24498	5.77485	4.94808	2.36438	2.40114	3.14352	5.81549	4.83992	4.23711	12.2953	5.10478	11.0493	13.0277	7.85116	7.67259	2.83395	4.02496	8.79715	4.90225	4.13455	6.10304	2.51759	3.80784	5.97824	0	0.839917	1.71258	0	3.33455	0	1.89166	0	1.88166	0	0	0	0	0	1.05697	2.49851	0	0.964596	0	0	0.988468	0.910608	0	0.946536	0.968594	0.985545	6.98548	3.09374	1.93963	2.41919	1.8861	0	1.29635	1.85704	2.02007	1.16505	0	1.79695	0	1.87526	0.926093	2.75069	0.892459	2.0011	1.17737	0	4.2441
ENSMUSG00000105084	Gm43365	0.135328	-0.0184439	0.0536564	-0.343741	0.731041	NA	0.15327	-0.00052659	0.0222586	-0.0236578	0.981126	NA	0.244459	0.0312049	0.0490886	0.635687	0.524981	NA	0	0	0	0	0	0	0	0	0	0	0	0	0	0	0.852511	0	0	0	0	1.37818	1.01717	0	0	0	0	0.839917	0	0	0	0	0.945828	0	0	0	0	0.848835	0	0	0	0	0.890632	0	0	0	0	0	0	0	0.968594	0	0.873184	0	0	0	0	0.990827	0	1.85704	0	0	0	0	0	0	0	0	0	0	1.17737	0	0
ENSMUSG00000105085	Gm42567	0.0303856	0.00323878	0.0367704	0.088081	0.929812	NA	0.282564	-0.025122	0.0301441	-0.833395	0.404622	NA	0	NA	NA	NA	NA	NA	0	0	0	0	0	0	0	0	0	0	0.729255	0	0	0	0	0	0	0	0	0	0	0	0	0	0	0	0	1.01146	0	0	0	0	0	0	0	0	1.4044	0	0	1.24925	0	0	0.937074	0	0	0.910608	0.986182	0	0	0	0	0	0	0	0	0	0	0	0	0	0	0	0	0	0	0	0	0	0	0	0
ENSMUSG00000105086	Gm42534	0.400529	-0.00431264	0.101249	-0.0425944	0.966025	NA	0.349737	-0.0120836	0.0300972	-0.401485	0.688063	NA	0	NA	NA	NA	NA	NA	0	0	0.549787	0.788127	0	0	0.646165	1.38284	0	0	0.729255	0	0	0	1.70502	0.944651	0	0	0	1.37818	0	0	0.63464	0.854034	0	0	0	0	1.11152	0	0	0	1.88166	0	0	0	0	1.10964	0	1.24925	1.78126	0	0	0	0	0.910608	0	0	0	0	0	0	0	0	0	0	0	0	0	0	0	0	0	0	0	0	0	0	0	0	0
ENSMUSG00000105087	Gm42552	0.0742057	0.000338125	0.0393448	0.00859389	0.993143	NA	0.0912213	-0.00315331	0.0145202	-0.217167	0.828078	NA	0.0412845	0.00151452	0.024048	0.0629791	0.949783	NA	0	0	0	0	0	1.04784	0	0	0	0	0	0	0	0	0	0	0	0.733096	0	0	0	0	0	0	0	0	0	0	0	0	0	0	0	0	0	0.848835	0	0	0	1.24925	0	0	0	0	0	0	0	0	0	0	0	0	0	0	0	0.990827	0	0	0	0	0	0	0	0	0	0	0	0	0	0	0
ENSMUSG00000105088	Gm17978	0.111833	-0.0167554	0.051205	-0.327222	0.7435	NA	0.244362	0.0113614	0.0294704	0.385518	0.699854	NA	0.120031	0.00293451	0.0333472	0.0879987	0.929878	NA	0	0	0	0	0	0	0	0	0	0	0	0	0	0	0	0.944651	1.00624	0.733096	0	0	0	0	0	0	0.684776	0.839917	0	0	1.11152	0	0	1.19821	0	0	0	0.848835	0	0	0	0	0	0	0.937074	0	0	0	0	0.946536	0	0	0.873184	0	0	0	0	0	0	0	0	0	0	0	0	0	0	0	0	0	0	0	1.06103
ENSMUSG00000105089	Gm43717	0	NA	NA	NA	NA	NA	0	NA	NA	NA	NA	NA	0	NA	NA	NA	NA	NA	0	0	0	0	0	0	0	0	0	0	0	0	0	0	0	0	0	0	0	0	0	0	0	0	0	0	0	0	0	0	0	0	0	0	0	0	0	0	0	0	0	0	0	0	0	0	0	0	0	0	0	0	0	0	0	0	0	0	0	0	0	0	0	0	0	0	0	0	0	0	0
ENSMUSG00000105090	Trav15-3	0	NA	NA	NA	NA	NA	0	NA	NA	NA	NA	NA	0	NA	NA	NA	NA	NA	0	0	0	0	0	0	0	0	0	0	0	0	0	0	0	0	0	0	0	0	0	0	0	0	0	0	0	0	0	0	0	0	0	0	0	0	0	0	0	0	0	0	0	0	0	0	0	0	0	0	0	0	0	0	0	0	0	0	0	0	0	0	0	0	0	0	0	0	0	0	0
ENSMUSG00000105091	Gm43722	0	NA	NA	NA	NA	NA	0	NA	NA	NA	NA	NA	0	NA	NA	NA	NA	NA	0	0	0	0	0	0	0	0	0	0	0	0	0	0	0	0	0	0	0	0	0	0	0	0	0	0	0	0	0	0	0	0	0	0	0	0	0	0	0	0	0	0	0	0	0	0	0	0	0	0	0	0	0	0	0	0	0	0	0	0	0	0	0	0	0	0	0	0	0	0	0
ENSMUSG00000105092	Gm42468	0	NA	NA	NA	NA	NA	0.0680344	0.00209299	0.0133873	0.156342	0.875764	NA	0	NA	NA	NA	NA	NA	0	0	0	0	0	0	0	0	0	0	0	0	0	0	0	0	0	0	0	0	0	0	0	0	0.684776	0	0	0	0	0	0	0	0	0	0.880015	0	0	0	0	0	0	0	0	0	0	0	0	0	0	0	0	0	0	0	0	0	0	0	0	0	0	0	0	0	0	0	0	0	0	0	0
ENSMUSG00000105093	Gm17815	0	NA	NA	NA	NA	NA	0	NA	NA	NA	NA	NA	0	NA	NA	NA	NA	NA	0	0	0	0	0	0	0	0	0	0	0	0	0	0	0	0	0	0	0	0	0	0	0	0	0	0	0	0	0	0	0	0	0	0	0	0	0	0	0	0	0	0	0	0	0	0	0	0	0	0	0	0	0	0	0	0	0	0	0	0	0	0	0	0	0	0	0	0	0	0	0
ENSMUSG00000105094	Obox4-ps10	0	NA	NA	NA	NA	NA	0	NA	NA	NA	NA	NA	0	NA	NA	NA	NA	NA	0	0	0	0	0	0	0	0	0	0	0	0	0	0	0	0	0	0	0	0	0	0	0	0	0	0	0	0	0	0	0	0	0	0	0	0	0	0	0	0	0	0	0	0	0	0	0	0	0	0	0	0	0	0	0	0	0	0	0	0	0	0	0	0	0	0	0	0	0	0	0
ENSMUSG00000105095	8430422M14Rik	5.23493	-0.0641339	0.167154	-0.383681	0.701215	0.855996	11.9015	0.175283	0.0917962	1.90948	0.0562008	0.314334	1.33061	0.0331773	0.0906964	0.365806	0.71451	NA	3.18373	4.12489	10.4459	3.94064	4.80228	5.2392	6.46165	1.38284	3.17783	8.19686	6.56329	2.20986	5.21106	12.3375	6.82008	0.944651	5.0312	7.33096	6.86315	2.75637	5.08587	5.03519	5.07712	3.41614	15.0651	11.7588	15.4133	4.04585	14.4497	10.0108	29.3207	11.9821	16.935	13.8068	12.3202	11.8837	18.2572	11.0964	3.1709	11.2433	12.4688	4.82298	3.7483	9.07029	4.94234	20.0334	7.88945	0	0	2.95663	3.49274	2.06249	2.90945	0.806397	0.94305	0.990827	2.59271	0.928519	0	0	3.27282	1.79695	1.84947	0	0	0.916896	5.35476	0	0	0	1.06103
ENSMUSG00000105096	Gbp10	0	NA	NA	NA	NA	NA	0	NA	NA	NA	NA	NA	0.0442094	-0.00233624	0.024048	-0.0971491	0.922608	NA	0	0	0	0	0	0	0	0	0	0	0	0	0	0	0	0	0	0	0	0	0	0	0	0	0	0	0	0	0	0	0	0	0	0	0	0	0	0	0	0	0	0	0	0	0	0	0	0	0	0	0	0	0	0	0	0	0	0	0	0	0	0	0	0	0	0	0	0	0	0	1.06103
ENSMUSG00000105097	Gm42133	0.0423822	-0.0026492	0.0367704	-0.0720471	0.942564	NA	0	NA	NA	NA	NA	NA	0.0832773	-0.0048172	0.0255541	-0.18851	0.850477	NA	0	0	0	0	0	0	0	0	0	0	0	0	0	0	0	0	0	0	0	0	1.01717	0	0	0	0	0	0	0	0	0	0	0	0	0	0	0	0	0	0	0	0	0	0	0	0	0	0	0	0	0	0	0	0	0	0	0	0	0	0	0	0	0	0	0.937631	0	0	0	0	0	0	1.06103
ENSMUSG00000105098	Gm47312	0	NA	NA	NA	NA	NA	0	NA	NA	NA	NA	NA	0	NA	NA	NA	NA	NA	0	0	0	0	0	0	0	0	0	0	0	0	0	0	0	0	0	0	0	0	0	0	0	0	0	0	0	0	0	0	0	0	0	0	0	0	0	0	0	0	0	0	0	0	0	0	0	0	0	0	0	0	0	0	0	0	0	0	0	0	0	0	0	0	0	0	0	0	0	0	0
ENSMUSG00000105099	Gm42751	0	NA	NA	NA	NA	NA	0	NA	NA	NA	NA	NA	0.0492094	-0.00233624	0.024048	-0.0971491	0.922608	NA	0	0	0	0	0	0	0	0	0	0	0	0	0	0	0	0	0	0	0	0	0	0	0	0	0	0	0	0	0	0	0	0	0	0	0	0	0	0	0	0	0	0	0	0	0	0	0	0	0	0	0	0	0	0	0	0	0	0	0	0	0	0	0	0	0	0	0	0	0	1.18102	0
ENSMUSG00000105100	Gm44349	0	NA	NA	NA	NA	NA	0	NA	NA	NA	NA	NA	0	NA	NA	NA	NA	NA	0	0	0	0	0	0	0	0	0	0	0	0	0	0	0	0	0	0	0	0	0	0	0	0	0	0	0	0	0	0	0	0	0	0	0	0	0	0	0	0	0	0	0	0	0	0	0	0	0	0	0	0	0	0	0	0	0	0	0	0	0	0	0	0	0	0	0	0	0	0	0
ENSMUSG00000105101	Gm43206	0	NA	NA	NA	NA	NA	0.15637	-0.00724431	0.0223596	-0.323991	0.745945	NA	0	NA	NA	NA	NA	NA	0	0	0	0	0	0	0	0	0	0	0	0	0	0	0	0	0	0	0	0	0	0	0	0	0.684776	0	0	0	0	0	0	0	0	0	0	0	0	0	0	0	0	0	0.937074	0	0.988468	0	0.986182	0	0	0	0	0	0	0	0	0	0	0	0	0	0	0	0	0	0	0	0	0	0	0	0
ENSMUSG00000105102	Gm35507	0.0622682	0.000306024	0.0374559	0.00817025	0.993481	NA	1.38314	0.0103923	0.0481511	0.215827	0.829123	NA	0.394559	-0.026577	0.0588846	-0.45134	0.651744	NA	0	0	0.549787	0	0	0	0	0	0	0	0	0	0	0	0	0.944651	0	0	0	0	0	0	0	0	3.42388	1.67983	0.856292	3.03438	4.44607	0	0	2.39643	0	0	0	0	1.4044	0	0	4.99702	0	2.89379	1.87415	1.00781	1.97694	1.82122	0	1.89307	0	0	0	1.03125	0.969817	0	0	0	0	0	0	0	0	0	0	0.937631	1.85219	0	1.78492	1.00055	0	0	0
ENSMUSG00000105103	Gm43191	0	NA	NA	NA	NA	NA	0	NA	NA	NA	NA	NA	0	NA	NA	NA	NA	NA	0	0	0	0	0	0	0	0	0	0	0	0	0	0	0	0	0	0	0	0	0	0	0	0	0	0	0	0	0	0	0	0	0	0	0	0	0	0	0	0	0	0	0	0	0	0	0	0	0	0	0	0	0	0	0	0	0	0	0	0	0	0	0	0	0	0	0	0	0	0	0
ENSMUSG00000105104	Gm43729	0	NA	NA	NA	NA	NA	0.0382615	0.000745241	0.012551	0.0593769	0.952652	NA	0	NA	NA	NA	NA	NA	0	0	0	0	0	0	0	0	0	0	0	0	0	0	0	0	0	0	0	0	0	0	0	0	0	0	0	0	0	0	0	0	0	0	0.880015	0	0	0	0	0	0	0	0	0	0	0	0	0	0	0	0	0	0	0	0	0	0	0	0	0	0	0	0	0	0	0	0	0	0	0	0
ENSMUSG00000105105	Gm31363	0.640322	0.0121322	0.0997568	0.121618	0.903201	NA	0	NA	NA	NA	NA	NA	0.0363827	0.00151452	0.024048	0.0629791	0.949783	NA	0	0	1.64936	0	0.80038	0	0	0.691418	1.05928	4.09843	0.729255	0	0	1.12159	0	0	3.01872	2.19929	0	0	0	0	0	0	0	0	0	0	0	0	0	0	0	0	0	0	0	0	0	0	0	0	0	0	0	0	0	0	0	0	0.873184	0	0	0	0	0	0	0	0	0	0	0	0	0	0	0	0	0	0	0	0
ENSMUSG00000105106	Gm43657	0	NA	NA	NA	NA	NA	0.0778532	-0.000315519	0.0138995	-0.0226999	0.98189	NA	0	NA	NA	NA	NA	NA	0	0	0	0	0	0	0	0	0	0	0	0	0	0	0	0	0	0	0	0	0	0	0	0	0	0	0	0	0	0	0	0	0	0	0.880015	0	0	0	0	0	0	0	0	0	0	0.910608	0	0	0	0	0	0	0	0	0	0	0	0	0	0	0	0	0	0	0	0	0	0	0	0	0
ENSMUSG00000105107	Gm43412	1.57986	-0.00430344	0.15006	-0.0286781	0.977121	NA	4.47139	0.0659303	0.0803153	0.820894	0.411706	NA	5.25084	0.0719848	0.131655	0.546769	0.584537	0.839053	1.06124	4.12489	1.09957	0.788127	0.80038	1.04784	3.23083	2.07425	1.05928	0	2.18776	0	3.9083	1.12159	2.55753	0.944651	4.02496	1.46619	0.980451	0	1.01717	2.51759	1.90392	0	11.6412	4.19958	9.41921	2.02292	5.55759	3.00323	6.62079	4.79286	3.76332	0	2.64005	3.39534	2.8088	3.32893	6.3418	4.99702	5.34379	3.85838	4.68537	0	2.9654	4.55304	6.90327	3.78614	4.84297	3.94218	6.11229	2.06249	7.75853	3.22559	8.48745	1.98165	5.18542	12.0707	7.07024	3.49514	3.27282	1.79695	1.84947	1.87526	3.70437	4.58448	8.03213	6.00329	7.06421	8.26717	9.54923
ENSMUSG00000105108	Gm42687	0	NA	NA	NA	NA	NA	0	NA	NA	NA	NA	NA	0	NA	NA	NA	NA	NA	0	0	0	0	0	0	0	0	0	0	0	0	0	0	0	0	0	0	0	0	0	0	0	0	0	0	0	0	0	0	0	0	0	0	0	0	0	0	0	0	0	0	0	0	0	0	0	0	0	0	0	0	0	0	0	0	0	0	0	0	0	0	0	0	0	0	0	0	0	0	0
ENSMUSG00000105109	Gm44297	0	NA	NA	NA	NA	NA	0	NA	NA	NA	NA	NA	0	NA	NA	NA	NA	NA	0	0	0	0	0	0	0	0	0	0	0	0	0	0	0	0	0	0	0	0	0	0	0	0	0	0	0	0	0	0	0	0	0	0	0	0	0	0	0	0	0	0	0	0	0	0	0	0	0	0	0	0	0	0	0	0	0	0	0	0	0	0	0	0	0	0	0	0	0	0	0
ENSMUSG00000105110	Igkv12-66	0	NA	NA	NA	NA	NA	0	NA	NA	NA	NA	NA	0	NA	NA	NA	NA	NA	0	0	0	0	0	0	0	0	0	0	0	0	0	0	0	0	0	0	0	0	0	0	0	0	0	0	0	0	0	0	0	0	0	0	0	0	0	0	0	0	0	0	0	0	0	0	0	0	0	0	0	0	0	0	0	0	0	0	0	0	0	0	0	0	0	0	0	0	0	0	0
ENSMUSG00000105111	Gm43310	0	NA	NA	NA	NA	NA	0	NA	NA	NA	NA	NA	0	NA	NA	NA	NA	NA	0	0	0	0	0	0	0	0	0	0	0	0	0	0	0	0	0	0	0	0	0	0	0	0	0	0	0	0	0	0	0	0	0	0	0	0	0	0	0	0	0	0	0	0	0	0	0	0	0	0	0	0	0	0	0	0	0	0	0	0	0	0	0	0	0	0	0	0	0	0	0
ENSMUSG00000105112	Gm42778	4.92679	-0.222109	0.166672	-1.33261	0.182661	0.399987	62.1121	0.337994	0.0882187	3.83132	0.000127455	0.0244714	3.42108	-0.158157	0.124068	-1.27477	0.202392	0.538795	4.24498	4.94987	3.29872	2.36438	2.40114	6.28704	10.3386	4.83992	4.23711	0	4.37553	0	6.51383	5.60797	4.26255	5.66791	6.03744	6.59786	9.80451	5.51274	6.10304	5.03519	6.3464	3.41614	89.0208	64.6736	74.4974	69.7908	62.245	66.0711	65.2621	104.245	69.6215	84.0958	50.1609	55.1743	75.8375	51.0436	59.1901	46.2224	65.0161	27.9733	44.0425	55.4295	48.4349	48.2622	52.2676	0	1.93719	0.985545	5.23911	2.06249	1.93963	2.41919	3.7722	1.98165	2.59271	8.35667	2.02007	2.33009	2.18188	2.69542	4.62367	8.43868	3.70437	0.916896	3.56984	3.00165	5.88684	8.26717	3.18308
ENSMUSG00000105113	Gm2622	0	NA	NA	NA	NA	NA	0.225135	-0.0151662	0.0268482	-0.564888	0.57215	NA	0.0386883	0.00151452	0.024048	0.0629791	0.949783	NA	0	0	0	0	0	0	0	0	0	0	0	0	0	0	0	0	0	0	0	0	0	0	0	0	0	0.839917	0	0	0	0	0	0	0	0	0	0	1.4044	0	1.05697	0	0.890632	0	0	0	0	0	0.986182	0	0	0	0	0	0	0	0	0	0	0.928519	0	0	0	0	0	0	0	0	0	0	0	0	0
ENSMUSG00000105114	Amd-ps5	0	NA	NA	NA	NA	NA	0	NA	NA	NA	NA	NA	0	NA	NA	NA	NA	NA	0	0	0	0	0	0	0	0	0	0	0	0	0	0	0	0	0	0	0	0	0	0	0	0	0	0	0	0	0	0	0	0	0	0	0	0	0	0	0	0	0	0	0	0	0	0	0	0	0	0	0	0	0	0	0	0	0	0	0	0	0	0	0	0	0	0	0	0	0	0	0
ENSMUSG00000105115	Rnu3b2	0	NA	NA	NA	NA	NA	0	NA	NA	NA	NA	NA	0.0390679	-0.00233624	0.024048	-0.0971491	0.922608	NA	0	0	0	0	0	0	0	0	0	0	0	0	0	0	0	0	0	0	0	0	0	0	0	0	0	0	0	0	0	0	0	0	0	0	0	0	0	0	0	0	0	0	0	0	0	0	0	0	0	0	0	0	0	0	0	0	0	0	0	0	0	0	0	0.937631	0	0	0	0	0	0	0
ENSMUSG00000105116	Gm44494	0	NA	NA	NA	NA	NA	0	NA	NA	NA	NA	NA	0	NA	NA	NA	NA	NA	0	0	0	0	0	0	0	0	0	0	0	0	0	0	0	0	0	0	0	0	0	0	0	0	0	0	0	0	0	0	0	0	0	0	0	0	0	0	0	0	0	0	0	0	0	0	0	0	0	0	0	0	0	0	0	0	0	0	0	0	0	0	0	0	0	0	0	0	0	0	0
ENSMUSG00000105117	Gm42760	0	NA	NA	NA	NA	NA	0	NA	NA	NA	NA	NA	0	NA	NA	NA	NA	NA	0	0	0	0	0	0	0	0	0	0	0	0	0	0	0	0	0	0	0	0	0	0	0	0	0	0	0	0	0	0	0	0	0	0	0	0	0	0	0	0	0	0	0	0	0	0	0	0	0	0	0	0	0	0	0	0	0	0	0	0	0	0	0	0	0	0	0	0	0	0	0
ENSMUSG00000105118	Mir3084-2	0	NA	NA	NA	NA	NA	0	NA	NA	NA	NA	NA	0	NA	NA	NA	NA	NA	0	0	0	0	0	0	0	0	0	0	0	0	0	0	0	0	0	0	0	0	0	0	0	0	0	0	0	0	0	0	0	0	0	0	0	0	0	0	0	0	0	0	0	0	0	0	0	0	0	0	0	0	0	0	0	0	0	0	0	0	0	0	0	0	0	0	0	0	0	0	0
ENSMUSG00000105119	Gm43765	0.651319	-0.013801	0.11748	-0.117475	0.906483	NA	2.28689	0.0254982	0.0627133	0.406584	0.684313	NA	0.121498	0.0029516	0.0334427	0.0882586	0.929671	NA	0	0	1.09957	0	0.80038	1.04784	2.58466	0.691418	0	0	0.729255	0	1.30277	0	2.55753	0.944651	0	0.733096	0	0	1.01717	0	1.26928	0.854034	2.05433	3.35967	5.13775	2.02292	2.22304	1.00108	3.78331	2.39643	2.82249	0	2.64005	5.09301	1.4044	0	0	0	5.34379	0	6.55952	0	1.97694	1.82122	2.95854	0	0	0	0	0	0	0.806397	0	0	0	0.928519	0	0	0	0	0	0	0	0	0	0	0	1.18102	0
ENSMUSG00000105120	Gm26413	0	NA	NA	NA	NA	NA	0	NA	NA	NA	NA	NA	0	NA	NA	NA	NA	NA	0	0	0	0	0	0	0	0	0	0	0	0	0	0	0	0	0	0	0	0	0	0	0	0	0	0	0	0	0	0	0	0	0	0	0	0	0	0	0	0	0	0	0	0	0	0	0	0	0	0	0	0	0	0	0	0	0	0	0	0	0	0	0	0	0	0	0	0	0	0	0
ENSMUSG00000105121	Gm43406	0.0814003	0.00384929	0.0400397	0.0961369	0.923412	NA	0.0908336	-0.000343682	0.0145033	-0.0236968	0.981094	NA	0.039439	0.00151452	0.024048	0.0629791	0.949783	NA	0	0	1.09957	0	0	0	0	0	0	0	0	0	0	0	0	0	0	0	0	0	0	0	0	0.854034	0.684776	0	0	0	0	0	0	0	0	0	0	0	1.4044	0	0	0	0	0	0	0	0	0	0	0.946536	0	0	0	0	0	0	0	0	0	0	0	0	0	0	0	0	0	0	0	0	0	0	0
ENSMUSG00000105122	Gm44407	0	NA	NA	NA	NA	NA	0	NA	NA	NA	NA	NA	0	NA	NA	NA	NA	NA	0	0	0	0	0	0	0	0	0	0	0	0	0	0	0	0	0	0	0	0	0	0	0	0	0	0	0	0	0	0	0	0	0	0	0	0	0	0	0	0	0	0	0	0	0	0	0	0	0	0	0	0	0	0	0	0	0	0	0	0	0	0	0	0	0	0	0	0	0	0	0
ENSMUSG00000105123	Ighv1-79	0	NA	NA	NA	NA	NA	0	NA	NA	NA	NA	NA	0	NA	NA	NA	NA	NA	0	0	0	0	0	0	0	0	0	0	0	0	0	0	0	0	0	0	0	0	0	0	0	0	0	0	0	0	0	0	0	0	0	0	0	0	0	0	0	0	0	0	0	0	0	0	0	0	0	0	0	0	0	0	0	0	0	0	0	0	0	0	0	0	0	0	0	0	0	0	0
ENSMUSG00000105124	Gm5297	0.642186	-0.0821575	0.115054	-0.714078	0.475179	NA	1.19511	0.0344347	0.0545966	0.630712	0.528229	NA	0.194367	-0.00727084	0.0420609	-0.172865	0.862758	NA	0	0.824979	1.09957	0	0.80038	1.04784	0.646165	0.691418	0	0	0	0	0	0	0.852511	0	0	0.733096	0.980451	4.13455	0	1.2588	0.63464	1.70807	4.10865	0.839917	2.56888	1.01146	0	0	0.945828	1.19821	0.940831	2.51032	0.880015	0.848835	0	1.10964	2.11393	0	1.78126	0.964596	0.937074	1.00781	0.988468	2.73183	0	0	0	0	0	0	0	0	0	0	0	0.928519	1.01003	0	0	0	0	0	0	1.83379	0.892459	0	0	0	0
ENSMUSG00000105125	Gm43468	0	NA	NA	NA	NA	NA	0	NA	NA	NA	NA	NA	0	NA	NA	NA	NA	NA	0	0	0	0	0	0	0	0	0	0	0	0	0	0	0	0	0	0	0	0	0	0	0	0	0	0	0	0	0	0	0	0	0	0	0	0	0	0	0	0	0	0	0	0	0	0	0	0	0	0	0	0	0	0	0	0	0	0	0	0	0	0	0	0	0	0	0	0	0	0	0
ENSMUSG00000105126	Gm43723	0	NA	NA	NA	NA	NA	0	NA	NA	NA	NA	NA	0	NA	NA	NA	NA	NA	0	0	0	0	0	0	0	0	0	0	0	0	0	0	0	0	0	0	0	0	0	0	0	0	0	0	0	0	0	0	0	0	0	0	0	0	0	0	0	0	0	0	0	0	0	0	0	0	0	0	0	0	0	0	0	0	0	0	0	0	0	0	0	0	0	0	0	0	0	0	0
ENSMUSG00000105127	Gm42470	0	NA	NA	NA	NA	NA	0.0411229	0.000745241	0.012551	0.0593769	0.952652	NA	0	NA	NA	NA	NA	NA	0	0	0	0	0	0	0	0	0	0	0	0	0	0	0	0	0	0	0	0	0	0	0	0	0	0	0	0	0	0	0.945828	0	0	0	0	0	0	0	0	0	0	0	0	0	0	0	0	0	0	0	0	0	0	0	0	0	0	0	0	0	0	0	0	0	0	0	0	0	0	0	0
ENSMUSG00000105128	Gm42870	0	NA	NA	NA	NA	NA	0.0387231	-0.0013504	0.012551	-0.107593	0.914319	NA	0.313148	0.0068241	0.0503188	0.135617	0.892124	NA	0	0	0	0	0	0	0	0	0	0	0	0	0	0	0	0	0	0	0	0	0	0	0	0	0	0	0	0	0	0	0	0	0	0	0	0	0	0	0	0	0.890632	0	0	0	0	0	0	0	0	0	0.873184	0	0	0	0.94305	0	2.59271	0	0	0	2.18188	0	0.924733	0	0	0	0	0	0	0	0
ENSMUSG00000105129	Gm19566	0	NA	NA	NA	NA	NA	0	NA	NA	NA	NA	NA	0	NA	NA	NA	NA	NA	0	0	0	0	0	0	0	0	0	0	0	0	0	0	0	0	0	0	0	0	0	0	0	0	0	0	0	0	0	0	0	0	0	0	0	0	0	0	0	0	0	0	0	0	0	0	0	0	0	0	0	0	0	0	0	0	0	0	0	0	0	0	0	0	0	0	0	0	0	0	0
ENSMUSG00000105130	Gm43825	0.0797398	0.000352096	0.0401376	0.00877222	0.993001	NA	0.218784	0.0140623	0.0230801	0.609283	0.542337	NA	0.0335999	0.00151452	0.024048	0.0629791	0.949783	NA	1.06124	0	0	0	0	0	0	0	0	0	0	0	0	0	0.852511	0	0	0	0	0	0	0	0	0	2.05433	0	0	0	1.11152	0	0	0	0	0	0.880015	0	0	0	0	0	0	0	0	0	0	0	0.986182	0	0	0	0	0	0	0.806397	0	0	0	0	0	0	0	0	0	0	0	0	0	0	0	0	0
ENSMUSG00000105131	Gm47306	0	NA	NA	NA	NA	NA	0	NA	NA	NA	NA	NA	0	NA	NA	NA	NA	NA	0	0	0	0	0	0	0	0	0	0	0	0	0	0	0	0	0	0	0	0	0	0	0	0	0	0	0	0	0	0	0	0	0	0	0	0	0	0	0	0	0	0	0	0	0	0	0	0	0	0	0	0	0	0	0	0	0	0	0	0	0	0	0	0	0	0	0	0	0	0	0
ENSMUSG00000105132	Gm43250	0	NA	NA	NA	NA	NA	0	NA	NA	NA	NA	NA	0	NA	NA	NA	NA	NA	0	0	0	0	0	0	0	0	0	0	0	0	0	0	0	0	0	0	0	0	0	0	0	0	0	0	0	0	0	0	0	0	0	0	0	0	0	0	0	0	0	0	0	0	0	0	0	0	0	0	0	0	0	0	0	0	0	0	0	0	0	0	0	0	0	0	0	0	0	0	0
ENSMUSG00000105133	Gm44320	0	NA	NA	NA	NA	NA	0	NA	NA	NA	NA	NA	0	NA	NA	NA	NA	NA	0	0	0	0	0	0	0	0	0	0	0	0	0	0	0	0	0	0	0	0	0	0	0	0	0	0	0	0	0	0	0	0	0	0	0	0	0	0	0	0	0	0	0	0	0	0	0	0	0	0	0	0	0	0	0	0	0	0	0	0	0	0	0	0	0	0	0	0	0	0	0
ENSMUSG00000105134	Gm42923	0	NA	NA	NA	NA	NA	0	NA	NA	NA	NA	NA	0	NA	NA	NA	NA	NA	0	0	0	0	0	0	0	0	0	0	0	0	0	0	0	0	0	0	0	0	0	0	0	0	0	0	0	0	0	0	0	0	0	0	0	0	0	0	0	0	0	0	0	0	0	0	0	0	0	0	0	0	0	0	0	0	0	0	0	0	0	0	0	0	0	0	0	0	0	0	0
ENSMUSG00000105135	Gm43667	15.1261	-0.155444	0.139297	-1.11592	0.264457	0.499772	18.6394	-0.0380227	0.0960357	-0.395923	0.692162	0.866662	4.49065	-0.0218197	0.130033	-0.167801	0.86674	0.954251	12.7349	13.1997	17.0434	14.1863	14.4068	16.7654	18.7388	9.67985	9.5335	8.19686	15.3144	17.6788	7.8166	13.4591	18.7552	19.8377	11.0686	14.6619	20.5895	16.5382	13.2233	23.9171	20.3085	15.3726	21.9128	18.4782	26.545	20.2292	22.2304	16.0172	19.8624	11.9821	14.1125	15.0619	12.3202	17.8255	18.2572	18.8639	12.6836	23.7358	16.0314	18.3273	23.4268	23.1796	16.804	19.1228	21.696	1.89307	4.84297	0.985545	6.11229	6.18748	7.75853	7.25758	4.71525	3.96331	1.29635	6.49963	1.01003	5.82523	4.36376	8.98474	1.84947	4.68815	5.55656	9.16896	2.67738	2.0011	3.53211	2.36205	4.2441
ENSMUSG00000105136	8030487O14Rik	6.12068	-0.0951844	0.166486	-0.571725	0.567508	0.765321	6.83119	0.155227	0.0887395	1.74925	0.080248	NA	2.35248	0.340435	0.115585	2.94532	0.0032262	NA	11.6737	8.24979	7.14722	3.15251	3.20152	3.14352	5.81549	4.14851	5.29639	0	11.6681	2.20986	7.8166	6.72956	6.82008	7.55721	12.0749	4.39857	6.86315	11.0255	3.05152	1.2588	7.61568	5.97824	7.53253	8.39917	12.8444	3.03438	5.55759	7.00754	6.62079	9.58572	16.935	6.2758	5.28009	4.24418	9.83079	5.54822	4.22787	3.74776	7.12506	3.85838	3.7483	3.02343	1.97694	11.8379	8.87563	2.83961	0.968594	0	5.23911	2.06249	5.8189	8.06397	1.8861	1.98165	5.18542	3.71407	4.04014	0	1.09094	0.898474	0	2.81289	0.926093	1.83379	2.67738	1.00055	1.17737	1.18102	1.06103
ENSMUSG00000105137	Gm42869	6.84446	-0.190882	0.165709	-1.15191	0.249357	0.483323	3.50322	0.076283	0.0738886	1.03241	0.301882	NA	3.33374	0.191728	0.120145	1.5958	0.110532	NA	8.48996	4.94987	5.49787	3.94064	1.60076	7.33488	7.10782	5.53134	8.47422	12.2953	7.29255	2.20986	5.21106	14.5807	11.0826	2.83395	8.04992	6.59786	6.86315	2.75637	14.2404	6.29399	7.61568	3.41614	4.10865	2.51975	9.41921	2.02292	1.11152	6.00646	4.72914	5.99107	4.70416	3.76548	0.880015	5.09301	0	0	4.22787	2.49851	2.6719	2.89379	4.68537	2.01562	0	7.28487	3.94473	1.89307	1.93719	0.985545	9.60503	4.12498	8.72835	4.83838	2.82915	1.98165	3.88906	7.42815	1.01003	1.16505	4.36376	0	3.69893	1.87526	2.77828	0.916896	4.4623	1.00055	3.53211	5.90512	1.06103
ENSMUSG00000105138	Mir6964	0	NA	NA	NA	NA	NA	0	NA	NA	NA	NA	NA	0.0410644	0.00151452	0.024048	0.0629791	0.949783	NA	0	0	0	0	0	0	0	0	0	0	0	0	0	0	0	0	0	0	0	0	0	0	0	0	0	0	0	0	0	0	0	0	0	0	0	0	0	0	0	0	0	0	0	0	0	0	0	0	0	0.985545	0	0	0	0	0	0	0	0	0	0	0	0	0	0	0	0	0	0	0	0	0
ENSMUSG00000105139	Gm19391	1.20047	-0.0239874	0.140447	-0.170793	0.864387	NA	7.5622	0.170653	0.0902841	1.89018	0.0587341	NA	3.2708	0.0335961	0.125431	0.267846	0.788818	NA	2.12249	1.64996	1.09957	0	2.40114	0	1.29233	1.38284	1.05928	0	2.18776	0	2.60553	1.12159	0	1.8893	4.02496	2.19929	0	0	1.01717	0	1.90392	0.854034	10.2716	8.39917	11.9881	0	14.4497	7.00754	7.56662	8.3875	7.52665	16.3171	7.92014	8.48835	7.02199	7.7675	2.11393	7.49552	4.45316	3.85838	8.43367	4.03124	10.8731	3.64243	5.91709	0.946536	0.968594	5.91327	2.61955	3.09374	5.8189	4.83838	1.8861	4.95414	5.18542	1.85704	3.0301	0	4.36376	6.28932	1.84947	0.937631	2.77828	3.66758	5.35476	2.0011	1.17737	4.7241	4.2441
ENSMUSG00000105140	Gm43127	0	NA	NA	NA	NA	NA	0	NA	NA	NA	NA	NA	0	NA	NA	NA	NA	NA	0	0	0	0	0	0	0	0	0	0	0	0	0	0	0	0	0	0	0	0	0	0	0	0	0	0	0	0	0	0	0	0	0	0	0	0	0	0	0	0	0	0	0	0	0	0	0	0	0	0	0	0	0	0	0	0	0	0	0	0	0	0	0	0	0	0	0	0	0	0	0
ENSMUSG00000105141	Gm43828	0	NA	NA	NA	NA	NA	0	NA	NA	NA	NA	NA	0	NA	NA	NA	NA	NA	0	0	0	0	0	0	0	0	0	0	0	0	0	0	0	0	0	0	0	0	0	0	0	0	0	0	0	0	0	0	0	0	0	0	0	0	0	0	0	0	0	0	0	0	0	0	0	0	0	0	0	0	0	0	0	0	0	0	0	0	0	0	0	0	0	0	0	0	0	0	0
ENSMUSG00000105142	Mir7214	0	NA	NA	NA	NA	NA	0	NA	NA	NA	NA	NA	0	NA	NA	NA	NA	NA	0	0	0	0	0	0	0	0	0	0	0	0	0	0	0	0	0	0	0	0	0	0	0	0	0	0	0	0	0	0	0	0	0	0	0	0	0	0	0	0	0	0	0	0	0	0	0	0	0	0	0	0	0	0	0	0	0	0	0	0	0	0	0	0	0	0	0	0	0	0	0
ENSMUSG00000105143	Gm8069	0.0269236	0.00323878	0.0367704	0.088081	0.929812	NA	0	NA	NA	NA	NA	NA	0	NA	NA	NA	NA	NA	0	0	0	0	0	0	0.646165	0	0	0	0	0	0	0	0	0	0	0	0	0	0	0	0	0	0	0	0	0	0	0	0	0	0	0	0	0	0	0	0	0	0	0	0	0	0	0	0	0	0	0	0	0	0	0	0	0	0	0	0	0	0	0	0	0	0	0	0	0	0	0	0
ENSMUSG00000105144	Rpl21-ps11	0.0775677	0.00727105	0.039832	0.182543	0.855156	NA	0.0411229	0.000745241	0.012551	0.0593769	0.952652	NA	0.040409	0.00151452	0.024048	0.0629791	0.949783	NA	1.06124	0	0	0	0.80038	0	0	0	0	0	0	0	0	0	0	0	0	0	0	0	0	0	0	0	0	0	0	0	0	0	0.945828	0	0	0	0	0	0	0	0	0	0	0	0	0	0	0	0	0	0	0	0	0	0.969817	0	0	0	0	0	0	0	0	0	0	0	0	0	0	0	0	0	0
ENSMUSG00000105145	Gm47299	0.0904568	0.0114957	0.0412011	0.279015	0.780233	NA	0.376329	0.00764575	0.0320547	0.238522	0.811476	NA	0.322267	-0.00221077	0.054788	-0.0403513	0.967813	NA	0	0	0	0.788127	0	0	0	1.38284	0	0	0	0	0	0	0	0	0	0	0	0	0	0	0	0	0	0.839917	1.71258	0	1.11152	0	0	0	0	1.25516	0	0.848835	0	0	0	0	0	0	0	0	1.97694	0.910608	0	0	0	0	1.74637	0	0.969817	0	0	0.990827	0	0	0	0	0	0	1.84947	0	0	0	0	1.00055	1.17737	0	0
ENSMUSG00000105146	Gm35409	0.463573	-0.0405602	0.101415	-0.399944	0.689198	NA	0.0369059	-0.0013504	0.012551	-0.107593	0.914319	NA	0	NA	NA	NA	NA	NA	1.06124	0.824979	0	0.788127	0.80038	0	0	0.691418	0	0	0	0	0	0	0	2.83395	0	0	0	1.37818	0	1.2588	0.63464	0.854034	0	0	0	0	0	0	0	0	0	0	0	0.848835	0	0	0	0	0	0	0	0	0	0	0	0	0	0	0	0	0	0	0	0	0	0	0	0	0	0	0	0	0	0	0	0	0	0	0
ENSMUSG00000105147	Ckb-ps1	0	NA	NA	NA	NA	NA	0	NA	NA	NA	NA	NA	0	NA	NA	NA	NA	NA	0	0	0	0	0	0	0	0	0	0	0	0	0	0	0	0	0	0	0	0	0	0	0	0	0	0	0	0	0	0	0	0	0	0	0	0	0	0	0	0	0	0	0	0	0	0	0	0	0	0	0	0	0	0	0	0	0	0	0	0	0	0	0	0	0	0	0	0	0	0	0
ENSMUSG00000105148	Gm42700	0.980918	-0.076027	0.121382	-0.626343	0.53109	NA	0.390105	-0.00782425	0.0353708	-0.221206	0.824932	NA	0.356482	0.0669109	0.0631386	1.05975	0.28926	NA	0	0	1.09957	0.788127	0.80038	3.14352	0.646165	0	0	0	0.729255	2.20986	1.30277	4.48637	0.852511	0	1.00624	0	0	4.13455	0	0	0.63464	1.70807	0	0	0.856292	0	0	0	0	1.19821	0.940831	1.25516	0	0.848835	0	0	0	0	0.890632	0	0	1.00781	0.988468	0	0.986182	0.946536	0	0	1.74637	1.03125	0	0.806397	0.94305	0.990827	0	0	0	1.16505	0	0	0	0	0.926093	0	0	0	0	0	0
ENSMUSG00000105149	Gm42983	0	NA	NA	NA	NA	NA	0.0409057	0.000745241	0.012551	0.0593769	0.952652	NA	0	NA	NA	NA	NA	NA	0	0	0	0	0	0	0	0	0	0	0	0	0	0	0	0	0	0	0	0	0	0	0	0	0	0	0	0	0	0	0	0	0.940831	0	0	0	0	0	0	0	0	0	0	0	0	0	0	0	0	0	0	0	0	0	0	0	0	0	0	0	0	0	0	0	0	0	0	0	0	0	0
ENSMUSG00000105150	Gm43615	0	NA	NA	NA	NA	NA	0	NA	NA	NA	NA	NA	0.0371858	-0.00233624	0.024048	-0.0971491	0.922608	NA	0	0	0	0	0	0	0	0	0	0	0	0	0	0	0	0	0	0	0	0	0	0	0	0	0	0	0	0	0	0	0	0	0	0	0	0	0	0	0	0	0	0	0	0	0	0	0	0	0	0	0	0	0	0	0	0	0	0	0	0	0	0	0	0	0	0	0.892459	0	0	0	0
ENSMUSG00000105151	Gm43241	0	NA	NA	NA	NA	NA	0.0429769	-0.0013504	0.012551	-0.107593	0.914319	NA	0	NA	NA	NA	NA	NA	0	0	0	0	0	0	0	0	0	0	0	0	0	0	0	0	0	0	0	0	0	0	0	0	0	0	0	0	0	0	0	0	0	0	0	0	0	0	0	0	0	0	0	0	0.988468	0	0	0	0	0	0	0	0	0	0	0	0	0	0	0	0	0	0	0	0	0	0	0	0	0	0
ENSMUSG00000105152	Gm42864	0	NA	NA	NA	NA	NA	1.07825	-0.0265089	0.0468846	-0.565408	0.571796	NA	0.0485436	-0.00233624	0.024048	-0.0971491	0.922608	NA	0	0	0	0	0	0	0	0	0	0	0	0	0	0	0	0	0	0	0	0	0	0	0	0	0	1.67983	1.71258	0	0	0	0.945828	4.79286	0.940831	0	0	0	2.8088	0	0	2.49851	2.6719	0	0.937074	2.01562	0.988468	1.82122	0.986182	0	0	0	0	0	0	0	0	0	0	0	0	1.16505	0	0	0	0	0	0	0	0	0	0	0
ENSMUSG00000105153	Gm3143	0	NA	NA	NA	NA	NA	0	NA	NA	NA	NA	NA	0	NA	NA	NA	NA	NA	0	0	0	0	0	0	0	0	0	0	0	0	0	0	0	0	0	0	0	0	0	0	0	0	0	0	0	0	0	0	0	0	0	0	0	0	0	0	0	0	0	0	0	0	0	0	0	0	0	0	0	0	0	0	0	0	0	0	0	0	0	0	0	0	0	0	0	0	0	0	0
ENSMUSG00000105154	Gm20128	0	NA	NA	NA	NA	NA	0.0428775	-0.0013504	0.012551	-0.107593	0.914319	NA	0.110079	0.00281533	0.0326735	0.0861655	0.931335	NA	0	0	0	0	0	0	0	0	0	0	0	0	0	0	0	0	0	0	0	0	0	0	0	0	0	0	0	0	0	0	0	0	0	0	0	0	0	0	0	0	0	0	0	0	0	0	0.986182	0	0	0	0	0	0	0.806397	0.94305	0	0	0	0	0	0	0	0	0	0	0	0.892459	0	0	0	0
ENSMUSG00000105155	Gm42910	0.525778	-0.0597241	0.0950431	-0.628389	0.529749	NA	0.170806	0.00643643	0.0228098	0.282179	0.777806	NA	0.413161	-0.00284009	0.0628592	-0.0451817	0.963962	NA	0	0	0.549787	0	0	0	0	0	0	4.09843	0	2.20986	0	1.12159	0	0	2.01248	0.733096	0	0	0	1.2588	0.63464	0	0	0	0.856292	0	0	0	0	0	0	1.25516	0.880015	0	0	0	0	0	0	0	0.937074	0	0	0	0	0	1.93719	0	0	1.03125	0.969817	0	0	0	0	0.928519	0	0	1.09094	0.898474	0	0.937631	0	0	0	0	0	0	2.12205
ENSMUSG00000105156	Gm9057	0.186477	-0.00834402	0.064343	-0.12968	0.896819	NA	0.313279	0.00597306	0.0300824	0.198556	0.84261	NA	0.424974	0.0273343	0.0657508	0.415725	0.677611	NA	0	0	0.549787	0	0	1.04784	0	0	0	0	0	0	0	2.24319	0	0	0	0	0	0	0	0	0.63464	0	0	0	0	0	1.11152	2.00215	0	0	0.940831	0	0	0	0	0	0	1.24925	0	0.964596	0.937074	0	0	0	0	0	0	0	0.873184	0	0.969817	0	0.94305	0.990827	1.29635	0	1.01003	0	0	0	0	0.937631	0	0	0	2.0011	1.17737	0	0
ENSMUSG00000105157	Gm31831	0	NA	NA	NA	NA	NA	0	NA	NA	NA	NA	NA	0	NA	NA	NA	NA	NA	0	0	0	0	0	0	0	0	0	0	0	0	0	0	0	0	0	0	0	0	0	0	0	0	0	0	0	0	0	0	0	0	0	0	0	0	0	0	0	0	0	0	0	0	0	0	0	0	0	0	0	0	0	0	0	0	0	0	0	0	0	0	0	0	0	0	0	0	0	0	0
ENSMUSG00000105158	Gm42862	0.0557464	0.00618277	0.0367704	0.168145	0.866469	NA	0	NA	NA	NA	NA	NA	0.0485436	-0.00233624	0.024048	-0.0971491	0.922608	NA	0	0	0.549787	0.788127	0	0	0	0	0	0	0	0	0	0	0	0	0	0	0	0	0	0	0	0	0	0	0	0	0	0	0	0	0	0	0	0	0	0	0	0	0	0	0	0	0	0	0	0	0	0	0	0	0	0	0	0	0	0	0	1.16505	0	0	0	0	0	0	0	0	0	0	0
ENSMUSG00000105159	Gm42988	0	NA	NA	NA	NA	NA	0	NA	NA	NA	NA	NA	0	NA	NA	NA	NA	NA	0	0	0	0	0	0	0	0	0	0	0	0	0	0	0	0	0	0	0	0	0	0	0	0	0	0	0	0	0	0	0	0	0	0	0	0	0	0	0	0	0	0	0	0	0	0	0	0	0	0	0	0	0	0	0	0	0	0	0	0	0	0	0	0	0	0	0	0	0	0	0
ENSMUSG00000105160	A530030E21Rik	0	NA	NA	NA	NA	NA	0.0790039	-0.000318108	0.0139562	-0.0227934	0.981815	NA	0.155142	-0.0124774	0.0408271	-0.305617	0.759897	NA	0	0	0	0	0	0	0	0	0	0	0	0	0	0	0	0	0	0	0	0	0	0	0	0	0	0	0	0	0	0	0	0	0	0	0.880015	0	0	0	0	0	0	0	0.937074	0	0	0	0	0	0.968594	0	0	0	0	0	0	0	0	0	0	0	0	0	0.924733	0.937631	0	0	0.892459	0	0	0	0
ENSMUSG00000105161	Gm42595	3.40994	0.123604	0.164873	0.749691	0.453441	NA	10.9661	-0.142546	0.0966234	-1.47527	0.140139	0.445013	3.63391	0.19886	0.12686	1.56756	0.116984	0.423994	4.24498	3.29991	9.34637	0.788127	4.0019	2.09568	2.58466	3.45709	2.11855	0	7.29255	4.41971	2.60553	2.24319	6.82008	3.77861	5.0312	2.93238	0.980451	4.13455	2.03435	1.2588	3.80784	2.5621	6.84776	5.0395	8.56292	6.06877	14.4497	13.014	7.56662	8.3875	10.3491	16.3171	11.4402	9.33719	7.02199	9.98679	11.6266	16.2403	8.90632	14.4689	16.8673	10.0781	17.7924	10.0167	11.8342	3.78614	2.90578	8.8699	4.36592	3.09374	4.84908	2.41919	8.48745	0.990827	1.29635	3.71407	8.08027	3.49514	2.18188	3.59389	4.62367	3.75052	0.926093	1.83379	4.4623	3.00165	0	1.18102	5.30513
ENSMUSG00000105162	Gm42494	0.0423822	-0.0026492	0.0367704	-0.0720471	0.942564	NA	0.0439766	0.000745241	0.012551	0.0593769	0.952652	NA	0	NA	NA	NA	NA	NA	0	0	0	0	0	0	0	0	0	0	0	0	0	0	0	0	0	0	0	0	1.01717	0	0	0	0	0	0	1.01146	0	0	0	0	0	0	0	0	0	0	0	0	0	0	0	0	0	0	0	0	0	0	0	0	0	0	0	0	0	0	0	0	0	0	0	0	0	0	0	0	0	0	0
ENSMUSG00000105163	Gm4873	0	NA	NA	NA	NA	NA	0.0482454	-0.0013504	0.012551	-0.107593	0.914319	NA	0	NA	NA	NA	NA	NA	0	0	0	0	0	0	0	0	0	0	0	0	0	0	0	0	0	0	0	0	0	0	0	0	0	0	0	0	0	0	0	0	0	0	0	0	0	1.10964	0	0	0	0	0	0	0	0	0	0	0	0	0	0	0	0	0	0	0	0	0	0	0	0	0	0	0	0	0	0	0	0	0
ENSMUSG00000105164	Gm44337	0	NA	NA	NA	NA	NA	0	NA	NA	NA	NA	NA	0	NA	NA	NA	NA	NA	0	0	0	0	0	0	0	0	0	0	0	0	0	0	0	0	0	0	0	0	0	0	0	0	0	0	0	0	0	0	0	0	0	0	0	0	0	0	0	0	0	0	0	0	0	0	0	0	0	0	0	0	0	0	0	0	0	0	0	0	0	0	0	0	0	0	0	0	0	0	0
ENSMUSG00000105165	Mir7686	0	NA	NA	NA	NA	NA	0	NA	NA	NA	NA	NA	0	NA	NA	NA	NA	NA	0	0	0	0	0	0	0	0	0	0	0	0	0	0	0	0	0	0	0	0	0	0	0	0	0	0	0	0	0	0	0	0	0	0	0	0	0	0	0	0	0	0	0	0	0	0	0	0	0	0	0	0	0	0	0	0	0	0	0	0	0	0	0	0	0	0	0	0	0	0	0
ENSMUSG00000105166	Gm42629	0	NA	NA	NA	NA	NA	0	NA	NA	NA	NA	NA	0	NA	NA	NA	NA	NA	0	0	0	0	0	0	0	0	0	0	0	0	0	0	0	0	0	0	0	0	0	0	0	0	0	0	0	0	0	0	0	0	0	0	0	0	0	0	0	0	0	0	0	0	0	0	0	0	0	0	0	0	0	0	0	0	0	0	0	0	0	0	0	0	0	0	0	0	0	0	0
ENSMUSG00000105167	Snord43	0.292051	0.0356552	0.0877985	0.406103	0.684667	NA	0.0965112	-0.000355353	0.0147461	-0.0240981	0.980774	NA	0.122042	-0.00456277	0.0334778	-0.136292	0.89159	NA	1.06124	0	0.549787	0	0	0	0	1.38284	1.05928	0	0	0	0	1.12159	0	0	0	0	0.980451	0	0	0	0	0.854034	0	0	0	0	0	0	0	0	0	1.25516	0	0	0	0	0	0	0	0.964596	0	0	0	0	0	0	0	0	0	0	0	0	0	0.990827	0	0	0	0	0	0	0	0.937631	0	0	0	1.00055	0	0	0
ENSMUSG00000105168	Gm30735	0.642887	0.0265292	0.116416	0.227882	0.819738	NA	0.111373	-0.0026036	0.0180066	-0.144591	0.885034	NA	0.115265	-0.00813804	0.0275452	-0.295443	0.767655	NA	2.12249	0	1.09957	0.788127	0	0	0.646165	2.07425	0	0	0.729255	0	1.30277	1.12159	0.852511	0.944651	0	0.733096	0.980451	0	2.03435	0	0	0	0.684776	0	0	0	0	0	0	0	0	0	0	0	0	0	0	0	0.890632	0	0	0	0	0	0.986182	0	0	0	0	0	0	0	0	0	0	0	0	0	0	0	1.84947	0	0	0.916896	0	0	0	0	0
ENSMUSG00000105169	Gm44476	0	NA	NA	NA	NA	NA	0	NA	NA	NA	NA	NA	0	NA	NA	NA	NA	NA	0	0	0	0	0	0	0	0	0	0	0	0	0	0	0	0	0	0	0	0	0	0	0	0	0	0	0	0	0	0	0	0	0	0	0	0	0	0	0	0	0	0	0	0	0	0	0	0	0	0	0	0	0	0	0	0	0	0	0	0	0	0	0	0	0	0	0	0	0	0	0
ENSMUSG00000105170	Gm19166	0	NA	NA	NA	NA	NA	0	NA	NA	NA	NA	NA	0	NA	NA	NA	NA	NA	0	0	0	0	0	0	0	0	0	0	0	0	0	0	0	0	0	0	0	0	0	0	0	0	0	0	0	0	0	0	0	0	0	0	0	0	0	0	0	0	0	0	0	0	0	0	0	0	0	0	0	0	0	0	0	0	0	0	0	0	0	0	0	0	0	0	0	0	0	0	0
ENSMUSG00000105171	Gm5288	0	NA	NA	NA	NA	NA	0	NA	NA	NA	NA	NA	0	NA	NA	NA	NA	NA	0	0	0	0	0	0	0	0	0	0	0	0	0	0	0	0	0	0	0	0	0	0	0	0	0	0	0	0	0	0	0	0	0	0	0	0	0	0	0	0	0	0	0	0	0	0	0	0	0	0	0	0	0	0	0	0	0	0	0	0	0	0	0	0	0	0	0	0	0	0	0
ENSMUSG00000105172	Gm42499	0	NA	NA	NA	NA	NA	0	NA	NA	NA	NA	NA	0	NA	NA	NA	NA	NA	0	0	0	0	0	0	0	0	0	0	0	0	0	0	0	0	0	0	0	0	0	0	0	0	0	0	0	0	0	0	0	0	0	0	0	0	0	0	0	0	0	0	0	0	0	0	0	0	0	0	0	0	0	0	0	0	0	0	0	0	0	0	0	0	0	0	0	0	0	0	0
ENSMUSG00000105173	Gm5715	0	NA	NA	NA	NA	NA	0.0520963	0.000745241	0.012551	0.0593769	0.952652	NA	0	NA	NA	NA	NA	NA	0	0	0	0	0	0	0	0	0	0	0	0	0	0	0	0	0	0	0	0	0	0	0	0	0	0	0	0	0	0	0	1.19821	0	0	0	0	0	0	0	0	0	0	0	0	0	0	0	0	0	0	0	0	0	0	0	0	0	0	0	0	0	0	0	0	0	0	0	0	0	0	0
ENSMUSG00000105174	Gm43353	0	NA	NA	NA	NA	NA	0.222729	0.00429098	0.0267908	0.160166	0.872751	NA	0.406513	0.0442914	0.0585308	0.756719	0.449218	NA	0	0	0	0	0	0	0	0	0	0	0	0	0	0	0	0	0	0	0	0	0	0	0	0	0.684776	0	0	1.01146	1.11152	0	0	0	0	0	0	0	1.4044	0	0	0	0	0	0	0	0	0.910608	0	0	0	0.985545	0	2.06249	0	2.41919	0	0	1.29635	0	0	0	0	0.898474	0	0	0	0.916896	0	0	1.17737	0	0
ENSMUSG00000105175	Gm43097	0	NA	NA	NA	NA	NA	0	NA	NA	NA	NA	NA	0	NA	NA	NA	NA	NA	0	0	0	0	0	0	0	0	0	0	0	0	0	0	0	0	0	0	0	0	0	0	0	0	0	0	0	0	0	0	0	0	0	0	0	0	0	0	0	0	0	0	0	0	0	0	0	0	0	0	0	0	0	0	0	0	0	0	0	0	0	0	0	0	0	0	0	0	0	0	0
ENSMUSG00000105176	Gm43668	4.68856	0.0135131	0.166817	0.0810057	0.935437	0.97099	23.3079	0.0335589	0.0936094	0.3585	0.719969	0.878914	8.08526	0.0203956	0.134901	0.151189	0.879827	0.959481	3.18373	4.94987	7.14722	7.09314	1.60076	4.19136	7.10782	4.83992	5.29639	4.09843	4.37553	2.20986	3.9083	2.24319	2.55753	6.61256	5.0312	6.59786	4.90225	4.13455	2.03435	5.03519	8.25032	5.1242	26.7063	19.3181	27.4013	22.2522	30.011	30.0323	19.8624	20.3696	20.6983	25.1032	20.2403	18.6744	15.4484	18.8639	20.0824	27.4836	24.9377	28.9379	21.5527	19.1484	23.7232	23.6758	31.5578	4.73268	11.6231	8.8699	12.2246	4.12498	8.72835	8.87037	7.5444	7.92662	15.5563	3.71407	4.04014	11.6505	15.2731	7.18779	5.5484	7.50105	7.40875	4.58448	5.35476	6.00329	14.1284	8.26717	3.18308
ENSMUSG00000105177	Gm43563	0	NA	NA	NA	NA	NA	0	NA	NA	NA	NA	NA	0	NA	NA	NA	NA	NA	0	0	0	0	0	0	0	0	0	0	0	0	0	0	0	0	0	0	0	0	0	0	0	0	0	0	0	0	0	0	0	0	0	0	0	0	0	0	0	0	0	0	0	0	0	0	0	0	0	0	0	0	0	0	0	0	0	0	0	0	0	0	0	0	0	0	0	0	0	0	0
ENSMUSG00000105178	Mir376a	0	NA	NA	NA	NA	NA	0	NA	NA	NA	NA	NA	0.0385872	-0.00233624	0.024048	-0.0971491	0.922608	NA	0	0	0	0	0	0	0	0	0	0	0	0	0	0	0	0	0	0	0	0	0	0	0	0	0	0	0	0	0	0	0	0	0	0	0	0	0	0	0	0	0	0	0	0	0	0	0	0	0	0	0	0	0	0	0	0	0	0	0	0	0	0	0	0	0.926093	0	0	0	0	0	0
ENSMUSG00000105179	Gm42866	0.143249	-0.0161172	0.0616863	-0.261276	0.793879	NA	0.168103	-0.00748831	0.0227278	-0.329478	0.741795	NA	0.259217	-0.0231718	0.0550619	-0.420832	0.673877	NA	0	0	0	0	0	0	0	0	0	0	0.729255	0	0	1.12159	0	0	0	0.733096	0	0	0	0	0	0.854034	0	0	0	0	0	1.00108	0	0	0	0	0	0	0	0	0	0	0.890632	0	0	0	0.988468	0	0.986182	0	0	0	0	1.03125	0	0	0	0	1.29635	0	0	1.16505	0	0.898474	0	0.937631	0	0	0.892459	0	0	0	0
ENSMUSG00000105180	Gm4863	0	NA	NA	NA	NA	NA	0	NA	NA	NA	NA	NA	0	NA	NA	NA	NA	NA	0	0	0	0	0	0	0	0	0	0	0	0	0	0	0	0	0	0	0	0	0	0	0	0	0	0	0	0	0	0	0	0	0	0	0	0	0	0	0	0	0	0	0	0	0	0	0	0	0	0	0	0	0	0	0	0	0	0	0	0	0	0	0	0	0	0	0	0	0	0	0
ENSMUSG00000105181	Gm19620	0.198693	-0.016905	0.0636768	-0.265481	0.790639	NA	0.213255	-0.0243613	0.0265597	-0.917227	0.359024	NA	0.0363827	0.00151452	0.024048	0.0629791	0.949783	NA	0	0.824979	0	0	0	0	0	0	1.05928	0	0	0	0	0	0	0	0	0	0.980451	0	0	0	1.90392	0	0	0	0	0	0	0	0	0	0	0	0	0	0	1.10964	0	0	0.890632	0	0	1.00781	0	0.910608	0.986182	0	0	0	0.873184	0	0	0	0	0	0	0	0	0	0	0	0	0	0	0	0	0	0	0	0
ENSMUSG00000105182	Mir669a-9	0	NA	NA	NA	NA	NA	0	NA	NA	NA	NA	NA	0	NA	NA	NA	NA	NA	0	0	0	0	0	0	0	0	0	0	0	0	0	0	0	0	0	0	0	0	0	0	0	0	0	0	0	0	0	0	0	0	0	0	0	0	0	0	0	0	0	0	0	0	0	0	0	0	0	0	0	0	0	0	0	0	0	0	0	0	0	0	0	0	0	0	0	0	0	0	0
ENSMUSG00000105183	Gm42564	0	NA	NA	NA	NA	NA	0	NA	NA	NA	NA	NA	0	NA	NA	NA	NA	NA	0	0	0	0	0	0	0	0	0	0	0	0	0	0	0	0	0	0	0	0	0	0	0	0	0	0	0	0	0	0	0	0	0	0	0	0	0	0	0	0	0	0	0	0	0	0	0	0	0	0	0	0	0	0	0	0	0	0	0	0	0	0	0	0	0	0	0	0	0	0	0
ENSMUSG00000105184	Gm42537	2.84937	-0.0235905	0.151735	-0.155471	0.87645	NA	1.32437	-0.0687229	0.0513319	-1.3388	0.180637	NA	0.115564	0.00288172	0.0330506	0.0871911	0.93052	NA	5.30622	4.94987	2.19915	0	1.60076	0	6.46165	4.83992	1.05928	4.09843	0.729255	2.20986	7.8166	0	1.70502	4.72326	4.02496	5.13167	5.8827	0	2.03435	0	1.90392	1.70807	0.684776	0	1.71258	1.01146	0	1.00108	0	2.39643	0.940831	1.25516	0.880015	3.39534	0	2.21929	0	6.24627	0	3.85838	1.87415	1.00781	1.97694	0	0	0.946536	0	0	0	0	0	0	0	0	0	0.928519	0	0	0	0.898474	0	0	0	0	0	0	0	0	0
ENSMUSG00000105185	4930519H02Rik	0	NA	NA	NA	NA	NA	0	NA	NA	NA	NA	NA	0.0385305	-0.00233624	0.024048	-0.0971491	0.922608	NA	0	0	0	0	0	0	0	0	0	0	0	0	0	0	0	0	0	0	0	0	0	0	0	0	0	0	0	0	0	0	0	0	0	0	0	0	0	0	0	0	0	0	0	0	0	0	0	0	0	0	0	0	0	0	0	0	0	0	0	0	0	0	0.924733	0	0	0	0	0	0	0	0
ENSMUSG00000105186	Gm43778	0	NA	NA	NA	NA	NA	0	NA	NA	NA	NA	NA	0.159627	-0.0240474	0.0410741	-0.585464	0.558236	NA	0	0	0	0	0	0	0	0	0	0	0	0	0	0	0	0	0	0	0	0	0	0	0	0	0	0	0	0	0	0	0	0	0	0	0	0	0	0	0	0	0	0	0	0	0	0	0	0	0	0	0	0	0	0	0	0	0	0	0	0	1.09094	0.898474	0.924733	0	0	0.916896	0	0	0	0	0
ENSMUSG00000105187	Gm23377	0	NA	NA	NA	NA	NA	0	NA	NA	NA	NA	NA	0	NA	NA	NA	NA	NA	0	0	0	0	0	0	0	0	0	0	0	0	0	0	0	0	0	0	0	0	0	0	0	0	0	0	0	0	0	0	0	0	0	0	0	0	0	0	0	0	0	0	0	0	0	0	0	0	0	0	0	0	0	0	0	0	0	0	0	0	0	0	0	0	0	0	0	0	0	0	0
ENSMUSG00000105188	Gm8190	0.0419267	-0.0026492	0.0367704	-0.0720471	0.942564	NA	0.0407423	-0.0013504	0.012551	-0.107593	0.914319	NA	0	NA	NA	NA	NA	NA	0	0	0	0	0	0	0	0	0	0	0	0	0	0	0	0	1.00624	0	0	0	0	0	0	0	0	0	0	0	0	0	0	0	0	0	0	0	0	0	0	0	0	0	0.937074	0	0	0	0	0	0	0	0	0	0	0	0	0	0	0	0	0	0	0	0	0	0	0	0	0	0	0	0
ENSMUSG00000105189	Gm7774	0	NA	NA	NA	NA	NA	0	NA	NA	NA	NA	NA	0	NA	NA	NA	NA	NA	0	0	0	0	0	0	0	0	0	0	0	0	0	0	0	0	0	0	0	0	0	0	0	0	0	0	0	0	0	0	0	0	0	0	0	0	0	0	0	0	0	0	0	0	0	0	0	0	0	0	0	0	0	0	0	0	0	0	0	0	0	0	0	0	0	0	0	0	0	0	0
ENSMUSG00000105190	Gm43470	0	NA	NA	NA	NA	NA	0	NA	NA	NA	NA	NA	0	NA	NA	NA	NA	NA	0	0	0	0	0	0	0	0	0	0	0	0	0	0	0	0	0	0	0	0	0	0	0	0	0	0	0	0	0	0	0	0	0	0	0	0	0	0	0	0	0	0	0	0	0	0	0	0	0	0	0	0	0	0	0	0	0	0	0	0	0	0	0	0	0	0	0	0	0	0	0
ENSMUSG00000105191	Gm4644	0	NA	NA	NA	NA	NA	0	NA	NA	NA	NA	NA	0	NA	NA	NA	NA	NA	0	0	0	0	0	0	0	0	0	0	0	0	0	0	0	0	0	0	0	0	0	0	0	0	0	0	0	0	0	0	0	0	0	0	0	0	0	0	0	0	0	0	0	0	0	0	0	0	0	0	0	0	0	0	0	0	0	0	0	0	0	0	0	0	0	0	0	0	0	0	0
ENSMUSG00000105192	Gm42796	0	NA	NA	NA	NA	NA	0	NA	NA	NA	NA	NA	0	NA	NA	NA	NA	NA	0	0	0	0	0	0	0	0	0	0	0	0	0	0	0	0	0	0	0	0	0	0	0	0	0	0	0	0	0	0	0	0	0	0	0	0	0	0	0	0	0	0	0	0	0	0	0	0	0	0	0	0	0	0	0	0	0	0	0	0	0	0	0	0	0	0	0	0	0	0	0
ENSMUSG00000105193	Gm18971	0	NA	NA	NA	NA	NA	0	NA	NA	NA	NA	NA	0	NA	NA	NA	NA	NA	0	0	0	0	0	0	0	0	0	0	0	0	0	0	0	0	0	0	0	0	0	0	0	0	0	0	0	0	0	0	0	0	0	0	0	0	0	0	0	0	0	0	0	0	0	0	0	0	0	0	0	0	0	0	0	0	0	0	0	0	0	0	0	0	0	0	0	0	0	0	0
ENSMUSG00000105194	Gm6755	0	NA	NA	NA	NA	NA	0	NA	NA	NA	NA	NA	0	NA	NA	NA	NA	NA	0	0	0	0	0	0	0	0	0	0	0	0	0	0	0	0	0	0	0	0	0	0	0	0	0	0	0	0	0	0	0	0	0	0	0	0	0	0	0	0	0	0	0	0	0	0	0	0	0	0	0	0	0	0	0	0	0	0	0	0	0	0	0	0	0	0	0	0	0	0	0
ENSMUSG00000105195	Gm43584	0	NA	NA	NA	NA	NA	0	NA	NA	NA	NA	NA	0	NA	NA	NA	NA	NA	0	0	0	0	0	0	0	0	0	0	0	0	0	0	0	0	0	0	0	0	0	0	0	0	0	0	0	0	0	0	0	0	0	0	0	0	0	0	0	0	0	0	0	0	0	0	0	0	0	0	0	0	0	0	0	0	0	0	0	0	0	0	0	0	0	0	0	0	0	0	0
ENSMUSG00000105196	Mir142	0.149748	0.0181823	0.0622937	0.291881	0.770378	NA	0	NA	NA	NA	NA	NA	0	NA	NA	NA	NA	NA	0	0.824979	0	0	0	0	0	0	1.05928	0	0.729255	0	0	0	0	0	0	0	0.980451	0	0	0	0	0	0	0	0	0	0	0	0	0	0	0	0	0	0	0	0	0	0	0	0	0	0	0	0	0	0	0	0	0	0	0	0	0	0	0	0	0	0	0	0	0	0	0	0	0	0	0	0
ENSMUSG00000105197	Gm43446	0	NA	NA	NA	NA	NA	0	NA	NA	NA	NA	NA	0	NA	NA	NA	NA	NA	0	0	0	0	0	0	0	0	0	0	0	0	0	0	0	0	0	0	0	0	0	0	0	0	0	0	0	0	0	0	0	0	0	0	0	0	0	0	0	0	0	0	0	0	0	0	0	0	0	0	0	0	0	0	0	0	0	0	0	0	0	0	0	0	0	0	0	0	0	0	0
ENSMUSG00000105198	Gm42502	0	NA	NA	NA	NA	NA	0	NA	NA	NA	NA	NA	0	NA	NA	NA	NA	NA	0	0	0	0	0	0	0	0	0	0	0	0	0	0	0	0	0	0	0	0	0	0	0	0	0	0	0	0	0	0	0	0	0	0	0	0	0	0	0	0	0	0	0	0	0	0	0	0	0	0	0	0	0	0	0	0	0	0	0	0	0	0	0	0	0	0	0	0	0	0	0
ENSMUSG00000105199	Gm43581	16.6857	-0.182724	0.155419	-1.17568	0.239721	0.471921	10.0303	0.261008	0.0937856	2.78303	0.00538545	NA	26.9292	0.244959	0.134779	1.81749	0.0691417	0.333817	12.7349	15.6746	19.2425	4.72876	15.2072	28.2917	16.1541	11.0627	7.41494	16.3937	18.9606	17.6788	28.6609	19.0671	17.9027	11.3358	18.1123	19.7936	21.5699	6.89092	25.4293	6.29399	22.2124	19.6428	11.6412	19.3181	20.551	10.1146	20.0073	9.0097	8.51245	5.99107	15.9941	10.0413	7.92014	11.8837	4.21319	3.32893	6.3418	11.2433	10.6876	6.75217	6.55952	7.05467	3.95387	13.6591	5.91709	16.0911	13.5603	17.7398	79.4598	24.7499	38.7927	36.2879	26.4054	15.8532	25.9271	70.5674	14.1405	16.3106	29.4553	27.8527	6.47313	23.4408	19.448	18.3379	36.5908	25.0137	17.6605	25.9825	20.1595
ENSMUSG00000105200	Mir378a	0	NA	NA	NA	NA	NA	0	NA	NA	NA	NA	NA	0.111243	0.00282956	0.0327547	0.0863864	0.931159	NA	0	0	0	0	0	0	0	0	0	0	0	0	0	0	0	0	0	0	0	0	0	0	0	0	0	0	0	0	0	0	0	0	0	0	0	0	0	0	0	0	0	0	0	0	0	0	0	0.946536	0	0	0	0	0	0.806397	0	0	0	0	0	0	0	0	0	0	0	0.916896	0	0	0	0	0
ENSMUSG00000105201	Gm43362	18.1834	-0.0297053	0.152302	-0.195042	0.84536	0.931084	18.2657	0.254656	0.0965972	2.63627	0.00838237	0.152232	15.9042	0.268052	0.133653	2.00558	0.0449014	0.267812	26.5311	14.8496	17.0434	7.09314	15.2072	23.0525	20.6773	21.434	9.5335	12.2953	26.9824	19.8887	24.7526	22.4319	23.0178	14.1698	13.0811	22.726	15.6872	8.26911	33.5667	7.55278	17.7699	18.7887	27.391	28.5572	29.9702	27.3095	26.6764	16.0172	17.9707	22.7661	31.0474	8.78613	7.04012	21.2209	11.2352	12.2061	10.5697	14.991	18.7033	14.4689	15.9303	8.06248	10.8731	25.497	12.8204	12.305	11.6231	7.88436	34.9274	12.375	19.3963	22.5791	16.9749	13.8716	24.6307	50.14	5.05017	10.4854	12.0003	11.6802	5.5484	17.815	14.8175	7.33516	32.1285	11.006	5.88684	10.6292	10.6103
ENSMUSG00000105202	C230031I18Rik	1.65282	-0.221321	0.143996	-1.53699	0.124295	NA	6.7761	0.0427679	0.088988	0.480603	0.630799	NA	0.474219	-0.0376573	0.0700044	-0.537927	0.590627	NA	0	3.29991	3.29872	0	0	0	1.29233	2.07425	1.05928	0	1.45851	0	2.60553	5.60797	5.11506	1.8893	2.01248	2.19929	0.980451	0	0	1.2588	3.80784	1.70807	8.21731	7.55925	15.4133	5.05731	6.66911	6.00646	3.78331	9.58572	9.40831	2.51032	4.40008	11.8837	4.21319	4.43857	9.5127	4.99702	9.79695	4.82298	4.68537	2.01562	3.95387	10.0167	6.90327	0	0.968594	0	0.873184	0	0.969817	0.806397	0	0	0	0.928519	0	1.16505	0	0.898474	0.924733	0	0	0	1.78492	1.00055	0	0	1.06103
ENSMUSG00000105203	4933428P19Rik	0	NA	NA	NA	NA	NA	0.0543154	-0.0013504	0.012551	-0.107593	0.914319	NA	0.0826416	-0.00479756	0.0255024	-0.188122	0.850781	NA	0	0	0	0	0	0	0	0	0	0	0	0	0	0	0	0	0	0	0	0	0	0	0	0	0	0	0	0	0	0	0	0	0	0	0	0	0	0	0	1.24925	0	0	0	0	0	0	0	0	0	0	0	0	0	0	0	0	0	0	0	0	1.09094	0	0	0	0	0	0.892459	0	0	0	0
ENSMUSG00000105204	Gm43738	0	NA	NA	NA	NA	NA	0	NA	NA	NA	NA	NA	0	NA	NA	NA	NA	NA	0	0	0	0	0	0	0	0	0	0	0	0	0	0	0	0	0	0	0	0	0	0	0	0	0	0	0	0	0	0	0	0	0	0	0	0	0	0	0	0	0	0	0	0	0	0	0	0	0	0	0	0	0	0	0	0	0	0	0	0	0	0	0	0	0	0	0	0	0	0	0
ENSMUSG00000105205	Gm44301	0	NA	NA	NA	NA	NA	0	NA	NA	NA	NA	NA	0	NA	NA	NA	NA	NA	0	0	0	0	0	0	0	0	0	0	0	0	0	0	0	0	0	0	0	0	0	0	0	0	0	0	0	0	0	0	0	0	0	0	0	0	0	0	0	0	0	0	0	0	0	0	0	0	0	0	0	0	0	0	0	0	0	0	0	0	0	0	0	0	0	0	0	0	0	0	0
ENSMUSG00000105206	Gm4870	0	NA	NA	NA	NA	NA	0	NA	NA	NA	NA	NA	0	NA	NA	NA	NA	NA	0	0	0	0	0	0	0	0	0	0	0	0	0	0	0	0	0	0	0	0	0	0	0	0	0	0	0	0	0	0	0	0	0	0	0	0	0	0	0	0	0	0	0	0	0	0	0	0	0	0	0	0	0	0	0	0	0	0	0	0	0	0	0	0	0	0	0	0	0	0	0
ENSMUSG00000105207	Gm42927	0	NA	NA	NA	NA	NA	0	NA	NA	NA	NA	NA	0	NA	NA	NA	NA	NA	0	0	0	0	0	0	0	0	0	0	0	0	0	0	0	0	0	0	0	0	0	0	0	0	0	0	0	0	0	0	0	0	0	0	0	0	0	0	0	0	0	0	0	0	0	0	0	0	0	0	0	0	0	0	0	0	0	0	0	0	0	0	0	0	0	0	0	0	0	0	0
ENSMUSG00000105208	Gm43525	0.0303856	0.00323878	0.0367704	0.088081	0.929812	NA	0	NA	NA	NA	NA	NA	0	NA	NA	NA	NA	NA	0	0	0	0	0	0	0	0	0	0	0.729255	0	0	0	0	0	0	0	0	0	0	0	0	0	0	0	0	0	0	0	0	0	0	0	0	0	0	0	0	0	0	0	0	0	0	0	0	0	0	0	0	0	0	0	0	0	0	0	0	0	0	0	0	0	0	0	0	0	0	0	0
ENSMUSG00000105209	Gm43334	0	NA	NA	NA	NA	NA	0	NA	NA	NA	NA	NA	0.0335999	0.00151452	0.024048	0.0629791	0.949783	NA	0	0	0	0	0	0	0	0	0	0	0	0	0	0	0	0	0	0	0	0	0	0	0	0	0	0	0	0	0	0	0	0	0	0	0	0	0	0	0	0	0	0	0	0	0	0	0	0	0	0	0	0	0	0.806397	0	0	0	0	0	0	0	0	0	0	0	0	0	0	0	0	0
ENSMUSG00000105210	Mir3544	0	NA	NA	NA	NA	NA	0	NA	NA	NA	NA	NA	0	NA	NA	NA	NA	NA	0	0	0	0	0	0	0	0	0	0	0	0	0	0	0	0	0	0	0	0	0	0	0	0	0	0	0	0	0	0	0	0	0	0	0	0	0	0	0	0	0	0	0	0	0	0	0	0	0	0	0	0	0	0	0	0	0	0	0	0	0	0	0	0	0	0	0	0	0	0	0
ENSMUSG00000105211	Gm47302	0	NA	NA	NA	NA	NA	0	NA	NA	NA	NA	NA	0	NA	NA	NA	NA	NA	0	0	0	0	0	0	0	0	0	0	0	0	0	0	0	0	0	0	0	0	0	0	0	0	0	0	0	0	0	0	0	0	0	0	0	0	0	0	0	0	0	0	0	0	0	0	0	0	0	0	0	0	0	0	0	0	0	0	0	0	0	0	0	0	0	0	0	0	0	0	0
ENSMUSG00000105212	Gm43557	0	NA	NA	NA	NA	NA	0.0369059	-0.0013504	0.012551	-0.107593	0.914319	NA	0.0363827	0.00151452	0.024048	0.0629791	0.949783	NA	0	0	0	0	0	0	0	0	0	0	0	0	0	0	0	0	0	0	0	0	0	0	0	0	0	0	0	0	0	0	0	0	0	0	0	0.848835	0	0	0	0	0	0	0	0	0	0	0	0	0	0	0.873184	0	0	0	0	0	0	0	0	0	0	0	0	0	0	0	0	0	0	0	0
ENSMUSG00000105213	Gm43037	0	NA	NA	NA	NA	NA	0	NA	NA	NA	NA	NA	0	NA	NA	NA	NA	NA	0	0	0	0	0	0	0	0	0	0	0	0	0	0	0	0	0	0	0	0	0	0	0	0	0	0	0	0	0	0	0	0	0	0	0	0	0	0	0	0	0	0	0	0	0	0	0	0	0	0	0	0	0	0	0	0	0	0	0	0	0	0	0	0	0	0	0	0	0	0	0
ENSMUSG00000105214	Gm44373	0	NA	NA	NA	NA	NA	0	NA	NA	NA	NA	NA	0	NA	NA	NA	NA	NA	0	0	0	0	0	0	0	0	0	0	0	0	0	0	0	0	0	0	0	0	0	0	0	0	0	0	0	0	0	0	0	0	0	0	0	0	0	0	0	0	0	0	0	0	0	0	0	0	0	0	0	0	0	0	0	0	0	0	0	0	0	0	0	0	0	0	0	0	0	0	0
ENSMUSG00000105215	Gm44326	0	NA	NA	NA	NA	NA	0	NA	NA	NA	NA	NA	0	NA	NA	NA	NA	NA	0	0	0	0	0	0	0	0	0	0	0	0	0	0	0	0	0	0	0	0	0	0	0	0	0	0	0	0	0	0	0	0	0	0	0	0	0	0	0	0	0	0	0	0	0	0	0	0	0	0	0	0	0	0	0	0	0	0	0	0	0	0	0	0	0	0	0	0	0	0	0
ENSMUSG00000105216	Traj47	0	NA	NA	NA	NA	NA	0	NA	NA	NA	NA	NA	0	NA	NA	NA	NA	NA	0	0	0	0	0	0	0	0	0	0	0	0	0	0	0	0	0	0	0	0	0	0	0	0	0	0	0	0	0	0	0	0	0	0	0	0	0	0	0	0	0	0	0	0	0	0	0	0	0	0	0	0	0	0	0	0	0	0	0	0	0	0	0	0	0	0	0	0	0	0	0
ENSMUSG00000105217	Gm42873	0.209567	-0.0272937	0.079785	-0.342091	0.732283	NA	0.592536	-0.0369262	0.0364082	-1.01423	0.310475	NA	0.039439	0.00151452	0.024048	0.0629791	0.949783	NA	0	0.824979	0	0	0	0	0	0	0	0	0.729255	0	0	0	0	0	1.00624	0	0.980451	0	0	0	0.63464	0.854034	0	0	0.856292	1.01146	1.11152	0	0	0	0	1.25516	0	0	0	0	0	3.74776	0	0.964596	1.87415	0	0	1.82122	0.986182	0.946536	0	0	0	0	0	0	0	0	0	0	0	0	0	0	0	0	0	0	0	0	0	0	0
ENSMUSG00000105218	Gm38413	0	NA	NA	NA	NA	NA	1.48011	-0.00267242	0.057216	-0.0467076	0.962746	NA	0.123692	0.0105461	0.0335838	0.314023	0.753503	NA	0	0	0	0	0	0	0	0	0	0	0	0	0	0	0	0	0	0	0	0	0	0	0	0	1.36955	0	4.28146	1.01146	2.22304	1.00108	0	2.39643	2.82249	1.25516	0	0.848835	1.4044	0	0	1.24925	1.78126	1.92919	0.937074	2.01562	1.97694	4.55304	0.986182	0.946536	0	0	0	1.03125	0	0	0	0.990827	0	0	0	0	0	0	0	0	0	0	0	0	0	0	0
ENSMUSG00000105219	Gm43821	0	NA	NA	NA	NA	NA	0	NA	NA	NA	NA	NA	0.0392938	0.00151452	0.024048	0.0629791	0.949783	NA	0	0	0	0	0	0	0	0	0	0	0	0	0	0	0	0	0	0	0	0	0	0	0	0	0	0	0	0	0	0	0	0	0	0	0	0	0	0	0	0	0	0	0	0	0	0	0	0	0	0	0	0	0	0	0.94305	0	0	0	0	0	0	0	0	0	0	0	0	0	0	0	0
ENSMUSG00000105220	Mir497	0	NA	NA	NA	NA	NA	0	NA	NA	NA	NA	NA	0	NA	NA	NA	NA	NA	0	0	0	0	0	0	0	0	0	0	0	0	0	0	0	0	0	0	0	0	0	0	0	0	0	0	0	0	0	0	0	0	0	0	0	0	0	0	0	0	0	0	0	0	0	0	0	0	0	0	0	0	0	0	0	0	0	0	0	0	0	0	0	0	0	0	0	0	0	0	0
ENSMUSG00000105221	Gm9332	0	NA	NA	NA	NA	NA	0	NA	NA	NA	NA	NA	0	NA	NA	NA	NA	NA	0	0	0	0	0	0	0	0	0	0	0	0	0	0	0	0	0	0	0	0	0	0	0	0	0	0	0	0	0	0	0	0	0	0	0	0	0	0	0	0	0	0	0	0	0	0	0	0	0	0	0	0	0	0	0	0	0	0	0	0	0	0	0	0	0	0	0	0	0	0	0
ENSMUSG00000105222	Gm42205	0	NA	NA	NA	NA	NA	0	NA	NA	NA	NA	NA	0	NA	NA	NA	NA	NA	0	0	0	0	0	0	0	0	0	0	0	0	0	0	0	0	0	0	0	0	0	0	0	0	0	0	0	0	0	0	0	0	0	0	0	0	0	0	0	0	0	0	0	0	0	0	0	0	0	0	0	0	0	0	0	0	0	0	0	0	0	0	0	0	0	0	0	0	0	0	0
ENSMUSG00000105223	Gm43433	0	NA	NA	NA	NA	NA	0	NA	NA	NA	NA	NA	0.040409	0.00151452	0.024048	0.0629791	0.949783	NA	0	0	0	0	0	0	0	0	0	0	0	0	0	0	0	0	0	0	0	0	0	0	0	0	0	0	0	0	0	0	0	0	0	0	0	0	0	0	0	0	0	0	0	0	0	0	0	0	0	0	0	0	0.969817	0	0	0	0	0	0	0	0	0	0	0	0	0	0	0	0	0	0
ENSMUSG00000105224	Gm3364	1.61419	-0.142357	0.140985	-1.00973	0.312623	NA	1.37185	0.0468311	0.0510898	0.916643	0.35933	NA	0.91804	0.115237	0.0839314	1.37299	0.169755	NA	3.18373	1.64996	3.84851	0.788127	0	0	3.23083	0.691418	1.05928	0	0	0	0	3.36478	2.55753	1.8893	1.00624	2.19929	0	1.37818	4.06869	1.2588	5.71176	0.854034	2.7391	0	0.856292	2.02292	2.22304	1.00108	0	3.59464	4.70416	0	0.880015	0	5.61759	2.21929	1.05697	0	0.890632	0	0.937074	0	0.988468	1.82122	0	0	0	0	1.74637	2.06249	0.969817	1.61279	3.7722	0	0	3.71407	1.01003	0	1.09094	0	0.924733	0.937631	0	0	0.892459	0	1.17737	0	2.12205
ENSMUSG00000105225	Gm19147	0	NA	NA	NA	NA	NA	0	NA	NA	NA	NA	NA	0	NA	NA	NA	NA	NA	0	0	0	0	0	0	0	0	0	0	0	0	0	0	0	0	0	0	0	0	0	0	0	0	0	0	0	0	0	0	0	0	0	0	0	0	0	0	0	0	0	0	0	0	0	0	0	0	0	0	0	0	0	0	0	0	0	0	0	0	0	0	0	0	0	0	0	0	0	0	0
ENSMUSG00000105226	A930028O11Rik	0.0393605	-0.0026492	0.0367704	-0.0720471	0.942564	NA	0.134569	0.00190171	0.0188754	0.100751	0.919748	NA	0	NA	NA	NA	NA	NA	0	0	0	0	0	0	0	0	0	0	0	0	0	0	0	0.944651	0	0	0	0	0	0	0	0	0	0.839917	0	0	0	0	0	1.19821	0	0	0	0	0	0	1.05697	0	0	0	0	0	0	0	0	0	0	0	0	0	0	0	0	0	0	0	0	0	0	0	0	0	0	0	0	0	0	0	0
ENSMUSG00000105227	Gm36667	0.0625083	0.000306699	0.0374966	0.00817937	0.993474	NA	0	NA	NA	NA	NA	NA	0	NA	NA	NA	NA	NA	0	0	0	0	0	0	0.646165	0	0	0	0	0	0	0	0	0	0	0	0	0	0	0	0	0.854034	0	0	0	0	0	0	0	0	0	0	0	0	0	0	0	0	0	0	0	0	0	0	0	0	0	0	0	0	0	0	0	0	0	0	0	0	0	0	0	0	0	0	0	0	0	0	0
ENSMUSG00000105228	Gm43340	0.748243	-0.152154	0.117187	-1.29839	0.194153	NA	2.13496	-0.0466319	0.0589609	-0.790895	0.429005	NA	0.118771	0.00291973	0.0332644	0.0877733	0.930057	NA	0	0.824979	0.549787	0	0	1.04784	0	0.691418	2.11855	0	0	0	0	0	1.70502	0	3.01872	0	1.9609	0	2.03435	2.51759	0.63464	0.854034	0.684776	0.839917	0	3.03438	2.22304	0	0	1.19821	9.40831	2.51032	0	0.848835	2.8088	2.21929	2.11393	1.24925	2.6719	4.82298	2.81122	1.00781	0.988468	2.73183	4.93091	0	0	0	0	0	0.969817	0	0.94305	0	0	0	0	0	0	0	0	0.937631	0	0	0	0	0	0	0
ENSMUSG00000105229	Gm43149	4.28494	-0.242634	0.167181	-1.45133	0.146689	0.349241	2.57755	-0.0641853	0.0714985	-0.897716	0.369337	NA	2.86623	0.198321	0.120653	1.64373	0.100233	NA	4.24498	4.94987	3.29872	2.36438	3.20152	2.09568	5.81549	4.14851	1.05928	8.19686	2.91702	2.20986	6.51383	7.85116	7.67259	7.55721	4.02496	6.59786	2.94135	2.75637	2.03435	1.2588	5.71176	3.41614	3.42388	2.51975	2.56888	2.02292	2.22304	0	1.89166	3.59464	2.82249	1.25516	1.76003	1.69767	2.8088	1.10964	0	6.24627	5.34379	2.89379	3.7483	2.01562	1.97694	6.37426	0.986182	0	0.968594	2.95663	7.85866	3.09374	4.84908	3.22559	2.82915	1.98165	9.07448	5.57111	1.01003	1.16505	2.18188	2.69542	1.84947	2.81289	1.85219	2.75069	4.4623	1.00055	1.17737	2.36205	1.06103
ENSMUSG00000105230	Gm42433	0.910731	-0.10913	0.10939	-0.997619	0.318464	NA	52.4874	-0.0760034	0.0841129	-0.903588	0.366214	0.662012	0.490544	0.0291206	0.0680628	0.427849	0.668761	NA	0	0	0	0	0	2.09568	1.29233	3.45709	0	0	0	0	0	2.24319	1.70502	0	0	0	1.9609	1.37818	2.03435	2.51759	3.1732	0	54.7821	43.6757	64.2219	55.6304	46.6837	43.0463	46.3456	63.5054	44.2191	43.9306	47.5208	44.9883	53.3671	59.9207	43.3356	82.4508	49.8754	53.0528	48.7278	63.492	54.3657	41.888	58.1847	0	0.968594	0	0.873184	0	0.969817	0	0.94305	0.990827	1.29635	0	1.01003	0	0	0	0	1.87526	0	0	1.78492	0	0	0	1.06103
ENSMUSG00000105231	Iglj3	0	NA	NA	NA	NA	NA	0	NA	NA	NA	NA	NA	0	NA	NA	NA	NA	NA	0	0	0	0	0	0	0	0	0	0	0	0	0	0	0	0	0	0	0	0	0	0	0	0	0	0	0	0	0	0	0	0	0	0	0	0	0	0	0	0	0	0	0	0	0	0	0	0	0	0	0	0	0	0	0	0	0	0	0	0	0	0	0	0	0	0	0	0	0	0	0
ENSMUSG00000105232	Gm47284	0	NA	NA	NA	NA	NA	0	NA	NA	NA	NA	NA	0	NA	NA	NA	NA	NA	0	0	0	0	0	0	0	0	0	0	0	0	0	0	0	0	0	0	0	0	0	0	0	0	0	0	0	0	0	0	0	0	0	0	0	0	0	0	0	0	0	0	0	0	0	0	0	0	0	0	0	0	0	0	0	0	0	0	0	0	0	0	0	0	0	0	0	0	0	0	0
ENSMUSG00000105233	Gm20568	0.724516	0.0876144	0.0970841	0.902459	0.366813	NA	0.352237	0.0363873	0.0298245	1.22005	0.222446	NA	0.135037	-0.0126813	0.0342826	-0.369906	0.711453	NA	0	0	0.549787	0	0	2.09568	0	0.691418	2.11855	8.19686	0	0	1.30277	0	0	0.944651	0	0	0	0	0	0	0.63464	0.854034	0	0.839917	0	0	0	1.00108	0	0	1.88166	2.51032	0.880015	0	0	0	0	0	0	0	0	0	0.988468	0	0	0	0	0	0	0	0	0	0	0	0	0	0	1.16505	0	0.898474	0	0	0	0	0	0	1.17737	0	0
ENSMUSG00000105234	4930459L07Rik	0	NA	NA	NA	NA	NA	0	NA	NA	NA	NA	NA	0	NA	NA	NA	NA	NA	0	0	0	0	0	0	0	0	0	0	0	0	0	0	0	0	0	0	0	0	0	0	0	0	0	0	0	0	0	0	0	0	0	0	0	0	0	0	0	0	0	0	0	0	0	0	0	0	0	0	0	0	0	0	0	0	0	0	0	0	0	0	0	0	0	0	0	0	0	0	0
ENSMUSG00000105235	Hcfc1r1-ps1	0	NA	NA	NA	NA	NA	0	NA	NA	NA	NA	NA	0	NA	NA	NA	NA	NA	0	0	0	0	0	0	0	0	0	0	0	0	0	0	0	0	0	0	0	0	0	0	0	0	0	0	0	0	0	0	0	0	0	0	0	0	0	0	0	0	0	0	0	0	0	0	0	0	0	0	0	0	0	0	0	0	0	0	0	0	0	0	0	0	0	0	0	0	0	0	0
ENSMUSG00000105236	Gm44356	0	NA	NA	NA	NA	NA	0	NA	NA	NA	NA	NA	0	NA	NA	NA	NA	NA	0	0	0	0	0	0	0	0	0	0	0	0	0	0	0	0	0	0	0	0	0	0	0	0	0	0	0	0	0	0	0	0	0	0	0	0	0	0	0	0	0	0	0	0	0	0	0	0	0	0	0	0	0	0	0	0	0	0	0	0	0	0	0	0	0	0	0	0	0	0	0
ENSMUSG00000105237	Gm42580	0	NA	NA	NA	NA	NA	0	NA	NA	NA	NA	NA	0	NA	NA	NA	NA	NA	0	0	0	0	0	0	0	0	0	0	0	0	0	0	0	0	0	0	0	0	0	0	0	0	0	0	0	0	0	0	0	0	0	0	0	0	0	0	0	0	0	0	0	0	0	0	0	0	0	0	0	0	0	0	0	0	0	0	0	0	0	0	0	0	0	0	0	0	0	0	0
ENSMUSG00000105238	Gm44357	0	NA	NA	NA	NA	NA	0	NA	NA	NA	NA	NA	0	NA	NA	NA	NA	NA	0	0	0	0	0	0	0	0	0	0	0	0	0	0	0	0	0	0	0	0	0	0	0	0	0	0	0	0	0	0	0	0	0	0	0	0	0	0	0	0	0	0	0	0	0	0	0	0	0	0	0	0	0	0	0	0	0	0	0	0	0	0	0	0	0	0	0	0	0	0	0
ENSMUSG00000105239	Gm43091	0	NA	NA	NA	NA	NA	0	NA	NA	NA	NA	NA	0	NA	NA	NA	NA	NA	0	0	0	0	0	0	0	0	0	0	0	0	0	0	0	0	0	0	0	0	0	0	0	0	0	0	0	0	0	0	0	0	0	0	0	0	0	0	0	0	0	0	0	0	0	0	0	0	0	0	0	0	0	0	0	0	0	0	0	0	0	0	0	0	0	0	0	0	0	0	0
ENSMUSG00000105240	Gm19418	0	NA	NA	NA	NA	NA	0	NA	NA	NA	NA	NA	0	NA	NA	NA	NA	NA	0	0	0	0	0	0	0	0	0	0	0	0	0	0	0	0	0	0	0	0	0	0	0	0	0	0	0	0	0	0	0	0	0	0	0	0	0	0	0	0	0	0	0	0	0	0	0	0	0	0	0	0	0	0	0	0	0	0	0	0	0	0	0	0	0	0	0	0	0	0	0
ENSMUSG00000105241	Gm43542	0	NA	NA	NA	NA	NA	0	NA	NA	NA	NA	NA	0	NA	NA	NA	NA	NA	0	0	0	0	0	0	0	0	0	0	0	0	0	0	0	0	0	0	0	0	0	0	0	0	0	0	0	0	0	0	0	0	0	0	0	0	0	0	0	0	0	0	0	0	0	0	0	0	0	0	0	0	0	0	0	0	0	0	0	0	0	0	0	0	0	0	0	0	0	0	0
ENSMUSG00000105242	Gm9236	0	NA	NA	NA	NA	NA	0.0369059	-0.0013504	0.012551	-0.107593	0.914319	NA	0	NA	NA	NA	NA	NA	0	0	0	0	0	0	0	0	0	0	0	0	0	0	0	0	0	0	0	0	0	0	0	0	0	0	0	0	0	0	0	0	0	0	0	0.848835	0	0	0	0	0	0	0	0	0	0	0	0	0	0	0	0	0	0	0	0	0	0	0	0	0	0	0	0	0	0	0	0	0	0	0
ENSMUSG00000105243	Gm43444	0.228051	-0.0138246	0.0796307	-0.173609	0.862173	NA	0.253651	-0.0159182	0.0274923	-0.579005	0.562585	NA	0.123817	-0.00459438	0.0335918	-0.136771	0.891212	NA	0	0	0.549787	0	0	0	0	0.691418	1.05928	0	0	0	0	0	0.852511	0	0	1.46619	0	0	0	0	0	0.854034	0	0	0	0	0	0	0	0	0	1.25516	0	0	1.4044	1.10964	1.05697	0	0	0	0	1.00781	0	0	0	0	0	0	0	0	0	0	0.94305	0	0	0	0	0	1.09094	0	0	0.937631	0	0	0	0	0	0	0
ENSMUSG00000105244	Gm5281	0	NA	NA	NA	NA	NA	0	NA	NA	NA	NA	NA	0	NA	NA	NA	NA	NA	0	0	0	0	0	0	0	0	0	0	0	0	0	0	0	0	0	0	0	0	0	0	0	0	0	0	0	0	0	0	0	0	0	0	0	0	0	0	0	0	0	0	0	0	0	0	0	0	0	0	0	0	0	0	0	0	0	0	0	0	0	0	0	0	0	0	0	0	0	0	0
ENSMUSG00000105245	Gm31305	0.099351	-0.00755048	0.0426297	-0.177118	0.859416	NA	0.252187	-0.0198924	0.0268939	-0.739662	0.459505	NA	0.0912006	-0.000487391	0.0261724	-0.0186223	0.985142	NA	0	0	0	0	0	0	0	0	0	0	0	0	0	0	0	0	1.00624	0	0	1.37818	0	0	0	0	0	0	0	0	0	0	0	1.19821	0	0	0	0.848835	0	0	0	0	0.890632	0	1.87415	0	0.988468	0	0	0	0	0	0	0	0	0	0	0	1.29635	0	0	0	0	0	0	0	0	0	0.892459	0	0	0	0
ENSMUSG00000105246	Gm21043	0.0229078	0.00323878	0.0367704	0.088081	0.929812	NA	0.0407423	-0.0013504	0.012551	-0.107593	0.914319	NA	0	NA	NA	NA	NA	NA	0	0	0.549787	0	0	0	0	0	0	0	0	0	0	0	0	0	0	0	0	0	0	0	0	0	0	0	0	0	0	0	0	0	0	0	0	0	0	0	0	0	0	0	0.937074	0	0	0	0	0	0	0	0	0	0	0	0	0	0	0	0	0	0	0	0	0	0	0	0	0	0	0	0
ENSMUSG00000105247	Gm42519	0	NA	NA	NA	NA	NA	0	NA	NA	NA	NA	NA	0	NA	NA	NA	NA	NA	0	0	0	0	0	0	0	0	0	0	0	0	0	0	0	0	0	0	0	0	0	0	0	0	0	0	0	0	0	0	0	0	0	0	0	0	0	0	0	0	0	0	0	0	0	0	0	0	0	0	0	0	0	0	0	0	0	0	0	0	0	0	0	0	0	0	0	0	0	0	0
ENSMUSG00000105248	Gm5310	0	NA	NA	NA	NA	NA	0	NA	NA	NA	NA	NA	0	NA	NA	NA	NA	NA	0	0	0	0	0	0	0	0	0	0	0	0	0	0	0	0	0	0	0	0	0	0	0	0	0	0	0	0	0	0	0	0	0	0	0	0	0	0	0	0	0	0	0	0	0	0	0	0	0	0	0	0	0	0	0	0	0	0	0	0	0	0	0	0	0	0	0	0	0	0	0
ENSMUSG00000105249	Gm44458	0	NA	NA	NA	NA	NA	0	NA	NA	NA	NA	NA	0	NA	NA	NA	NA	NA	0	0	0	0	0	0	0	0	0	0	0	0	0	0	0	0	0	0	0	0	0	0	0	0	0	0	0	0	0	0	0	0	0	0	0	0	0	0	0	0	0	0	0	0	0	0	0	0	0	0	0	0	0	0	0	0	0	0	0	0	0	0	0	0	0	0	0	0	0	0	0
ENSMUSG00000105250	Gm29736	2.0331	0.130057	0.156947	0.828671	0.407291	NA	3.28369	0.0854493	0.078029	1.0951	0.273474	NA	1.50977	0.149919	0.100091	1.49782	0.13418	NA	1.06124	2.47494	2.19915	3.94064	4.80228	3.14352	0.646165	2.76567	1.05928	0	1.45851	4.41971	0	1.12159	4.26255	3.77861	2.01248	2.19929	0.980451	1.37818	0	1.2588	1.26928	2.5621	5.47821	5.87942	2.56888	3.03438	2.22304	3.00323	1.89166	5.99107	5.64499	1.25516	4.40008	2.54651	4.21319	2.21929	4.22787	0	4.45316	0	1.87415	2.01562	4.94234	2.73183	4.93091	1.89307	2.90578	0.985545	2.61955	4.12498	1.93963	1.61279	0	0	3.88906	3.71407	0	2.33009	0	0	0.924733	0.937631	1.85219	0	1.78492	0	1.17737	3.54307	0
ENSMUSG00000105251	4930526M16Rik	0	NA	NA	NA	NA	NA	0	NA	NA	NA	NA	NA	0	NA	NA	NA	NA	NA	0	0	0	0	0	0	0	0	0	0	0	0	0	0	0	0	0	0	0	0	0	0	0	0	0	0	0	0	0	0	0	0	0	0	0	0	0	0	0	0	0	0	0	0	0	0	0	0	0	0	0	0	0	0	0	0	0	0	0	0	0	0	0	0	0	0	0	0	0	0	0
ENSMUSG00000105252	Gm42753	0	NA	NA	NA	NA	NA	0	NA	NA	NA	NA	NA	0.0540148	0.00151452	0.024048	0.0629791	0.949783	NA	0	0	0	0	0	0	0	0	0	0	0	0	0	0	0	0	0	0	0	0	0	0	0	0	0	0	0	0	0	0	0	0	0	0	0	0	0	0	0	0	0	0	0	0	0	0	0	0	0	0	0	0	0	0	0	0	1.29635	0	0	0	0	0	0	0	0	0	0	0	0	0	0
ENSMUSG00000105253	Gm42522	0.0493511	0.000294786	0.0367704	0.00801694	0.993603	NA	0.0520963	0.000745241	0.012551	0.0593769	0.952652	NA	0	NA	NA	NA	NA	NA	0	0	0.549787	0	0	0	0	0	0	0	0	0	0	0	0	0	0	0	0	0	0	0	0.63464	0	0	0	0	0	0	0	0	1.19821	0	0	0	0	0	0	0	0	0	0	0	0	0	0	0	0	0	0	0	0	0	0	0	0	0	0	0	0	0	0	0	0	0	0	0	0	0	0	0
ENSMUSG00000105254	Gm42951	0	NA	NA	NA	NA	NA	0	NA	NA	NA	NA	NA	0	NA	NA	NA	NA	NA	0	0	0	0	0	0	0	0	0	0	0	0	0	0	0	0	0	0	0	0	0	0	0	0	0	0	0	0	0	0	0	0	0	0	0	0	0	0	0	0	0	0	0	0	0	0	0	0	0	0	0	0	0	0	0	0	0	0	0	0	0	0	0	0	0	0	0	0	0	0	0
ENSMUSG00000105255	Gm42413	0	NA	NA	NA	NA	NA	0	NA	NA	NA	NA	NA	0	NA	NA	NA	NA	NA	0	0	0	0	0	0	0	0	0	0	0	0	0	0	0	0	0	0	0	0	0	0	0	0	0	0	0	0	0	0	0	0	0	0	0	0	0	0	0	0	0	0	0	0	0	0	0	0	0	0	0	0	0	0	0	0	0	0	0	0	0	0	0	0	0	0	0	0	0	0	0
ENSMUSG00000105256	Gm19658	0	NA	NA	NA	NA	NA	0	NA	NA	NA	NA	NA	0	NA	NA	NA	NA	NA	0	0	0	0	0	0	0	0	0	0	0	0	0	0	0	0	0	0	0	0	0	0	0	0	0	0	0	0	0	0	0	0	0	0	0	0	0	0	0	0	0	0	0	0	0	0	0	0	0	0	0	0	0	0	0	0	0	0	0	0	0	0	0	0	0	0	0	0	0	0	0
ENSMUSG00000105257	Gm43144	0.0419267	-0.0026492	0.0367704	-0.0720471	0.942564	NA	0.0851512	-0.00303554	0.014248	-0.21305	0.831288	NA	0.120212	0.0104032	0.033359	0.311855	0.755151	NA	0	0	0	0	0	0	0	0	0	0	0	0	0	0	0	0	1.00624	0	0	0	0	0	0	0	0	0	0	0	0	0	0	0	0	0	0	0.848835	0	1.10964	0	0	0	0	0	0	0	0	0	0.946536	0	0	0	0	0	0	0	0	0	0.928519	1.01003	0	0	0	0	0	0	0	0	0	0	0	0
ENSMUSG00000105258	Gm40038	0	NA	NA	NA	NA	NA	0	NA	NA	NA	NA	NA	0.0385872	-0.00233624	0.024048	-0.0971491	0.922608	NA	0	0	0	0	0	0	0	0	0	0	0	0	0	0	0	0	0	0	0	0	0	0	0	0	0	0	0	0	0	0	0	0	0	0	0	0	0	0	0	0	0	0	0	0	0	0	0	0	0	0	0	0	0	0	0	0	0	0	0	0	0	0	0	0	0.926093	0	0	0	0	0	0
ENSMUSG00000105259	Gm42874	1.5586	-0.11165	0.145377	-0.768004	0.442485	NA	0.775002	-0.0421078	0.0436618	-0.964408	0.334841	NA	0.487213	-0.0709152	0.0703433	-1.00813	0.313392	NA	0	0.824979	0.549787	0	0.80038	2.09568	1.9385	2.07425	0	0	4.37553	2.20986	3.9083	1.12159	1.70502	0	2.01248	0.733096	1.9609	4.13455	1.01717	1.2588	1.26928	3.41614	2.05433	0	0	0	0	0	0	0	1.88166	0	1.76003	0.848835	1.4044	0	2.11393	1.24925	0.890632	0.964596	0.937074	0	0.988468	2.73183	0	0	0	0.985545	0.873184	1.03125	0	0	0	0.990827	0	0	0	0	0	0	0.924733	0.937631	0.926093	0	1.78492	1.00055	1.17737	0	1.06103
ENSMUSG00000105260	Gm40040	0.224887	0.00111762	0.0807322	0.0138436	0.988955	NA	0.0439766	0.000745241	0.012551	0.0593769	0.952652	NA	4.94849	0.134292	0.133931	1.0027	0.316007	0.657008	1.06124	0	0.549787	0.788127	0	0	0	0	0	0	0	0	0	0	0	0	1.00624	0.733096	0	0	0	1.2588	0	0	0	0	0	1.01146	0	0	0	0	0	0	0	0	0	0	0	0	0	0	0	0	0	0	0	4.73268	6.78016	7.88436	6.11229	3.09374	2.90945	4.83838	8.48745	1.98165	5.18542	7.42815	6.06021	5.82523	3.27282	6.28932	2.7742	2.81289	3.70437	5.50137	4.4623	6.00329	2.35474	7.08615	3.18308
ENSMUSG00000105261	Gm43333	0	NA	NA	NA	NA	NA	0	NA	NA	NA	NA	NA	0	NA	NA	NA	NA	NA	0	0	0	0	0	0	0	0	0	0	0	0	0	0	0	0	0	0	0	0	0	0	0	0	0	0	0	0	0	0	0	0	0	0	0	0	0	0	0	0	0	0	0	0	0	0	0	0	0	0	0	0	0	0	0	0	0	0	0	0	0	0	0	0	0	0	0	0	0	0	0
ENSMUSG00000105262	Gm19175	0	NA	NA	NA	NA	NA	0	NA	NA	NA	NA	NA	0	NA	NA	NA	NA	NA	0	0	0	0	0	0	0	0	0	0	0	0	0	0	0	0	0	0	0	0	0	0	0	0	0	0	0	0	0	0	0	0	0	0	0	0	0	0	0	0	0	0	0	0	0	0	0	0	0	0	0	0	0	0	0	0	0	0	0	0	0	0	0	0	0	0	0	0	0	0	0
ENSMUSG00000105263	Gm42427	0	NA	NA	NA	NA	NA	0	NA	NA	NA	NA	NA	0	NA	NA	NA	NA	NA	0	0	0	0	0	0	0	0	0	0	0	0	0	0	0	0	0	0	0	0	0	0	0	0	0	0	0	0	0	0	0	0	0	0	0	0	0	0	0	0	0	0	0	0	0	0	0	0	0	0	0	0	0	0	0	0	0	0	0	0	0	0	0	0	0	0	0	0	0	0	0
ENSMUSG00000105264	Gm42716	0.492004	-0.0877634	0.107797	-0.814152	0.415558	NA	0.0780997	0.00226106	0.0139117	0.162529	0.870889	NA	0.854562	0.0564118	0.0772244	0.730493	0.465089	NA	0	0.824979	0	0	0	0	0.646165	0.691418	1.05928	0	0.729255	0	0	1.12159	0.852511	0.944651	0	0	1.9609	0	0	0	1.26928	1.70807	0.684776	0	0	0	1.11152	0	0	0	0	0	0	0	0	0	0	0	0	0	0	0	0	0	0	0	0	0	0.873184	0	2.90945	1.61279	2.82915	1.98165	1.29635	0.928519	0	0	0	0	0	0	0	0.916896	2.67738	0	0	2.36205	2.12205
ENSMUSG00000105265	Sox2ot	1.98571	-0.0166176	0.158426	-0.104892	0.916461	NA	213.873	0.00740031	0.0624558	0.118489	0.90568	0.963868	0.48459	-0.0692395	0.0681444	-1.01607	0.309596	NA	2.12249	2.47494	2.74893	0.788127	3.20152	2.09568	3.23083	2.07425	0	0	2.18776	2.20986	0	4.48637	3.41004	0.944651	3.01872	2.93238	1.9609	0	2.03435	0	3.1732	2.5621	206.117	202.42	227.774	187.12	244.534	209.225	194.841	251.625	220.154	187.019	230.564	240.22	213.469	243.012	156.431	222.367	218.205	223.786	223.961	176.367	189.786	221.278	228.794	0	0	0.985545	0.873184	0	0	1.61279	0	0	0	0	0	0	1.09094	0	0.924733	0	0.926093	0.916896	0	1.00055	1.17737	0	2.12205
ENSMUSG00000105266	Gm18546	0	NA	NA	NA	NA	NA	0	NA	NA	NA	NA	NA	0	NA	NA	NA	NA	NA	0	0	0	0	0	0	0	0	0	0	0	0	0	0	0	0	0	0	0	0	0	0	0	0	0	0	0	0	0	0	0	0	0	0	0	0	0	0	0	0	0	0	0	0	0	0	0	0	0	0	0	0	0	0	0	0	0	0	0	0	0	0	0	0	0	0	0	0	0	0	0
ENSMUSG00000105267	Gm42542	0	NA	NA	NA	NA	NA	0	NA	NA	NA	NA	NA	0	NA	NA	NA	NA	NA	0	0	0	0	0	0	0	0	0	0	0	0	0	0	0	0	0	0	0	0	0	0	0	0	0	0	0	0	0	0	0	0	0	0	0	0	0	0	0	0	0	0	0	0	0	0	0	0	0	0	0	0	0	0	0	0	0	0	0	0	0	0	0	0	0	0	0	0	0	0	0
ENSMUSG00000105269	Gm42999	0	NA	NA	NA	NA	NA	0.0993223	-0.000361003	0.0148622	-0.0242901	0.980621	NA	0	NA	NA	NA	NA	NA	0	0	0	0	0	0	0	0	0	0	0	0	0	0	0	0	0	0	0	0	0	0	0	0	0	0	0	0	0	0	0	0	0	0	0.880015	0	1.4044	0	0	0	0	0	0	0	0	0	0	0	0	0	0	0	0	0	0	0	0	0	0	0	0	0	0	0	0	0	0	0	0	0	0
ENSMUSG00000105270	Gm42863	0.63795	-0.139276	0.113588	-1.22615	0.220143	NA	0.529576	-0.0170351	0.0371527	-0.458514	0.646583	NA	1.41662	-0.0219965	0.102859	-0.213851	0.830663	NA	0	0	0	0.788127	0	2.09568	0.646165	0	0	0	0.729255	0	2.60553	1.12159	0.852511	0	2.01248	1.46619	0.980451	1.37818	0	0	0.63464	0	0.684776	0.839917	0	0	1.11152	0	0	1.19821	0	0	0.880015	0	1.4044	0	0	1.24925	0	1.92919	0	0	0	0.910608	1.97236	0	0	0	1.74637	3.09374	1.93963	1.61279	0.94305	1.98165	1.29635	2.78556	1.01003	0	2.18188	0.898474	0	3.75052	1.85219	0.916896	3.56984	1.00055	1.17737	1.18102	1.06103
ENSMUSG00000105271	Gm42875	0.0562569	0.00618277	0.0367704	0.168145	0.866469	NA	0.132204	0.00188485	0.0187923	0.100299	0.920107	NA	0	NA	NA	NA	NA	NA	0	0	0.549787	0	0.80038	0	0	0	0	0	0	0	0	0	0	0	0	0	0	0	0	0	0	0	0	0	0.856292	0	0	0	0	1.19821	0	0	0	0	0	0	0	0	0	0	0	0	0	0	0.986182	0	0	0	0	0	0	0	0	0	0	0	0	0	0	0	0	0	0	0	0	0	0	0	0
ENSMUSG00000105272	Gm43071	14.4807	-0.13593	0.154773	-0.878256	0.379805	0.616091	9.65946	0.0946085	0.0965154	0.980243	0.326966	NA	7.63184	0.11864	0.134906	0.879425	0.379171	0.707518	14.8574	20.6245	13.7447	8.6694	6.40304	11.5262	20.0311	11.7541	9.5335	16.3937	13.8558	15.469	23.4498	19.0671	16.1977	11.3358	8.04992	15.395	15.6872	13.7818	22.3778	3.77639	10.7889	24.767	13.0107	11.7588	11.1318	7.08023	13.3382	9.0097	12.2958	13.1804	10.3491	7.53097	5.28009	5.94185	11.2352	11.0964	7.39877	7.49552	6.23442	6.75217	13.119	10.0781	8.89621	9.10608	10.848	7.57229	7.74875	10.841	7.85866	6.18748	10.668	10.4832	8.48745	3.96331	10.3708	7.42815	8.08027	5.82523	9.81845	12.5786	3.69893	9.37631	10.187	2.75069	8.03213	12.0066	2.35474	4.7241	2.12205
ENSMUSG00000105273	Gm43015	0	NA	NA	NA	NA	NA	0	NA	NA	NA	NA	NA	0	NA	NA	NA	NA	NA	0	0	0	0	0	0	0	0	0	0	0	0	0	0	0	0	0	0	0	0	0	0	0	0	0	0	0	0	0	0	0	0	0	0	0	0	0	0	0	0	0	0	0	0	0	0	0	0	0	0	0	0	0	0	0	0	0	0	0	0	0	0	0	0	0	0	0	0	0	0	0
ENSMUSG00000105274	1700048F04Rik	0	NA	NA	NA	NA	NA	0	NA	NA	NA	NA	NA	0.0780722	-0.000448685	0.0251213	-0.0178608	0.98575	NA	0	0	0	0	0	0	0	0	0	0	0	0	0	0	0	0	0	0	0	0	0	0	0	0	0	0	0	0	0	0	0	0	0	0	0	0	0	0	0	0	0	0	0	0	0	0	0	0	0	0	0.873184	0	0	0	0	0	0	0	0	0	0	0	0	0	0	0	0	1.00055	0	0	0
ENSMUSG00000105275	Gm43214	0	NA	NA	NA	NA	NA	0.0429769	-0.0013504	0.012551	-0.107593	0.914319	NA	0	NA	NA	NA	NA	NA	0	0	0	0	0	0	0	0	0	0	0	0	0	0	0	0	0	0	0	0	0	0	0	0	0	0	0	0	0	0	0	0	0	0	0	0	0	0	0	0	0	0	0	0	0.988468	0	0	0	0	0	0	0	0	0	0	0	0	0	0	0	0	0	0	0	0	0	0	0	0	0	0
ENSMUSG00000105276		0.295237	0.0236267	0.070612	0.334599	0.737928	NA	1.03236	0.0419725	0.0515915	0.813554	0.415901	NA	0.448229	-0.0438275	0.062595	-0.700175	0.483818	NA	0	0	0.549787	0	0	0	0	0	1.05928	4.09843	0	0	0	0	0	0	0	0	0	1.37818	0	0	0	0	0.684776	0	1.71258	1.01146	2.22304	3.00323	0.945828	2.39643	0	1.25516	0.880015	0.848835	0	1.10964	0	0	1.78126	0.964596	0.937074	2.01562	0.988468	0	0.986182	0	0.968594	0	1.74637	0	0	0	0	0.990827	0	0	0	0	2.18188	0	0.924733	1.87526	0	0	0.892459	0	1.17737	0	0
ENSMUSG00000105277	Gm9504	0.0442185	0.00323878	0.0367704	0.088081	0.929812	NA	0.100423	0.00259812	0.0149069	0.17429	0.861638	NA	0.12325	-0.00458431	0.0335555	-0.136619	0.891332	NA	1.06124	0	0	0	0	0	0	0	0	0	0	0	0	0	0	0	0	0	0	0	0	0	0	0	0	0	0	0	1.11152	0	0	1.19821	0	0	0	0	0	0	0	0	0	0	0	0	0	0	0	0	0.968594	0	0	0	0	0	0	0	0	0	0	0	1.09094	0.898474	0	0	0	0	0	0	0	0	0
ENSMUSG00000105278	Gm42630	0.120648	-0.0125703	0.0444875	-0.282557	0.777516	NA	0.0382615	0.000745241	0.012551	0.0593769	0.952652	NA	0.0392938	0.00151452	0.024048	0.0629791	0.949783	NA	0	0	0	0	0	0	0	0	0	0	0	0	0	0	0	1.8893	1.00624	0	0	0	0	0	0	0	0	0	0	0	0	0	0	0	0	0	0.880015	0	0	0	0	0	0	0	0	0	0	0	0	0	0	0	0	0	0	0	0.94305	0	0	0	0	0	0	0	0	0	0	0	0	0	0	0	0
ENSMUSG00000105279	Gm6260	0	NA	NA	NA	NA	NA	0.0438178	-0.0013504	0.012551	-0.107593	0.914319	NA	0	NA	NA	NA	NA	NA	0	0	0	0	0	0	0	0	0	0	0	0	0	0	0	0	0	0	0	0	0	0	0	0	0	0	0	0	0	0	0	0	0	0	0	0	0	0	0	0	0	0	0	1.00781	0	0	0	0	0	0	0	0	0	0	0	0	0	0	0	0	0	0	0	0	0	0	0	0	0	0	0
ENSMUSG00000105280	Pgk1-ps3	0	NA	NA	NA	NA	NA	0	NA	NA	NA	NA	NA	0	NA	NA	NA	NA	NA	0	0	0	0	0	0	0	0	0	0	0	0	0	0	0	0	0	0	0	0	0	0	0	0	0	0	0	0	0	0	0	0	0	0	0	0	0	0	0	0	0	0	0	0	0	0	0	0	0	0	0	0	0	0	0	0	0	0	0	0	0	0	0	0	0	0	0	0	0	0	0
ENSMUSG00000105281	Gm17835	0	NA	NA	NA	NA	NA	0	NA	NA	NA	NA	NA	0	NA	NA	NA	NA	NA	0	0	0	0	0	0	0	0	0	0	0	0	0	0	0	0	0	0	0	0	0	0	0	0	0	0	0	0	0	0	0	0	0	0	0	0	0	0	0	0	0	0	0	0	0	0	0	0	0	0	0	0	0	0	0	0	0	0	0	0	0	0	0	0	0	0	0	0	0	0	0
ENSMUSG00000105282	Gm42981	2.71994	-0.0887379	0.161609	-0.549089	0.582944	NA	2.93967	0.0806575	0.0752049	1.0725	0.283494	NA	0.720591	0.0250241	0.0753371	0.332161	0.739767	NA	4.24498	3.29991	4.39829	0	0.80038	2.09568	5.16932	2.07425	0	0	2.91702	4.41971	3.9083	3.36478	2.55753	2.83395	4.02496	3.66548	4.90225	0	5.08587	0	3.80784	1.70807	3.42388	2.51975	5.13775	4.04585	2.22304	3.00323	2.83748	3.59464	7.52665	1.25516	1.76003	4.24418	0	4.43857	1.05697	6.24627	0.890632	1.92919	1.87415	2.01562	0.988468	3.64243	2.95854	0	0.968594	0.985545	0.873184	0	0.969817	0.806397	1.8861	0	1.29635	1.85704	0	0	1.09094	0	0	0	0	0.916896	4.4623	0	0	1.18102	0
ENSMUSG00000105283	Gm33370	22.405	0.28942	0.142213	2.03511	0.0418394	0.154798	1.25287	-0.0498339	0.0557555	-0.893793	0.371432	NA	2.88452	0.151034	0.122845	1.22946	0.218898	NA	29.7149	28.0493	29.1387	19.7032	24.0114	24.1003	27.7851	29.0395	22.2448	12.2953	35.0042	17.6788	10.4221	26.9182	23.8703	18.893	6.03744	10.9964	16.6677	19.2946	20.3435	30.2111	22.847	32.4533	1.36955	1.67983	1.71258	2.02292	0	1.00108	1.89166	1.19821	0	0	0	2.54651	1.4044	1.10964	0	1.24925	0	1.92919	1.87415	4.03124	0.988468	1.82122	0.986182	2.83961	4.84297	4.92772	5.23911	3.09374	1.93963	6.45118	2.82915	1.98165	3.88906	1.85704	1.01003	2.33009	2.18188	3.59389	3.69893	0	5.55656	4.58448	1.78492	0	2.35474	1.18102	1.06103
ENSMUSG00000105284	Gm42693	0	NA	NA	NA	NA	NA	3.98527	0.0464218	0.0814953	0.569625	0.568932	NA	0	NA	NA	NA	NA	NA	0	0	0	0	0	0	0	0	0	0	0	0	0	0	0	0	0	0	0	0	0	0	0	0	5.47821	9.23909	6.85033	1.01146	7.78062	1.00108	4.72914	2.39643	2.82249	3.76548	1.76003	5.09301	2.8088	4.43857	3.1709	3.74776	5.34379	3.85838	2.81122	2.01562	2.9654	3.64243	4.93091	0	0	0	0	0	0	0	0	0	0	0	0	0	0	0	0	0	0	0	0	0	0	0	0
ENSMUSG00000105285	Gm43238	0	NA	NA	NA	NA	NA	0	NA	NA	NA	NA	NA	0	NA	NA	NA	NA	NA	0	0	0	0	0	0	0	0	0	0	0	0	0	0	0	0	0	0	0	0	0	0	0	0	0	0	0	0	0	0	0	0	0	0	0	0	0	0	0	0	0	0	0	0	0	0	0	0	0	0	0	0	0	0	0	0	0	0	0	0	0	0	0	0	0	0	0	0	0	0	0
ENSMUSG00000105286	Gm43140	0	NA	NA	NA	NA	NA	0.0395917	-0.0013504	0.012551	-0.107593	0.914319	NA	0	NA	NA	NA	NA	NA	0	0	0	0	0	0	0	0	0	0	0	0	0	0	0	0	0	0	0	0	0	0	0	0	0	0	0	0	0	0	0	0	0	0	0	0	0	0	0	0	0	0	0	0	0	0.910608	0	0	0	0	0	0	0	0	0	0	0	0	0	0	0	0	0	0	0	0	0	0	0	0	0
ENSMUSG00000105287	Gm43577	0.0800822	0.000352944	0.0401852	0.00878294	0.992992	NA	0.117566	0.001777	0.0182517	0.0973607	0.92244	NA	0	NA	NA	NA	NA	NA	0	0	0	0	0.80038	0	0	0	0	0	0	0	0	1.12159	0	0	0	0	0	0	0	0	0	0	0	0.839917	0.856292	0	0	0	0	0	0	0	0	0	0	0	0	0	0	0	0	1.00781	0	0	0	0	0	0	0	0	0	0	0	0	0	0	0	0	0	0	0	0	0	0	0	0	0	0	0
ENSMUSG00000105288	Gm25820	0	NA	NA	NA	NA	NA	0	NA	NA	NA	NA	NA	0	NA	NA	NA	NA	NA	0	0	0	0	0	0	0	0	0	0	0	0	0	0	0	0	0	0	0	0	0	0	0	0	0	0	0	0	0	0	0	0	0	0	0	0	0	0	0	0	0	0	0	0	0	0	0	0	0	0	0	0	0	0	0	0	0	0	0	0	0	0	0	0	0	0	0	0	0	0	0
ENSMUSG00000105289	Gm43483	0.674927	0.0129386	0.120675	0.107219	0.914615	NA	0.762598	0.000505287	0.041386	0.0122091	0.990259	NA	0.040409	0.00151452	0.024048	0.0629791	0.949783	NA	1.06124	2.47494	0.549787	0	0.80038	1.04784	1.9385	0	0	0	0	0	1.30277	0	0.852511	0.944651	1.00624	0.733096	0.980451	0	1.01717	0	0.63464	0.854034	2.05433	0	0.856292	0	1.11152	1.00108	0	2.39643	0.940831	0	0	0.848835	0	0	2.11393	2.49851	0	0	0	0	0	2.73183	0.986182	0	0	0	0	0	0.969817	0	0	0	0	0	0	0	0	0	0	0	0	0	0	0	0	0	0
ENSMUSG00000105290	Gm43528	0.456722	-0.0406361	0.0994961	-0.408419	0.682966	NA	3.82698	-0.0537723	0.0800114	-0.672058	0.501547	NA	0.0492094	-0.00233624	0.024048	-0.0971491	0.922608	NA	0	0	1.09957	0	0	1.04784	1.29233	0.691418	0	0	0	0	0	0	0.852511	0	0	0	1.9609	0	0	1.2588	1.90392	0.854034	5.47821	2.51975	4.28146	2.02292	5.55759	3.00323	5.67497	4.79286	2.82249	1.25516	0.880015	7.63952	5.61759	4.43857	3.1709	3.74776	7.12506	1.92919	2.81122	2.01562	2.9654	7.28487	0.986182	0	0	0	0	0	0	0	0	0	0	0	0	0	0	0	0	0	0	0	0	0	0	1.18102	0
ENSMUSG00000105291	Gm18901	0	NA	NA	NA	NA	NA	0	NA	NA	NA	NA	NA	0	NA	NA	NA	NA	NA	0	0	0	0	0	0	0	0	0	0	0	0	0	0	0	0	0	0	0	0	0	0	0	0	0	0	0	0	0	0	0	0	0	0	0	0	0	0	0	0	0	0	0	0	0	0	0	0	0	0	0	0	0	0	0	0	0	0	0	0	0	0	0	0	0	0	0	0	0	0	0
ENSMUSG00000105292	Gm44299	0	NA	NA	NA	NA	NA	0	NA	NA	NA	NA	NA	0	NA	NA	NA	NA	NA	0	0	0	0	0	0	0	0	0	0	0	0	0	0	0	0	0	0	0	0	0	0	0	0	0	0	0	0	0	0	0	0	0	0	0	0	0	0	0	0	0	0	0	0	0	0	0	0	0	0	0	0	0	0	0	0	0	0	0	0	0	0	0	0	0	0	0	0	0	0	0
ENSMUSG00000105293	Gm42843	1.1467	-0.126707	0.135995	-0.931705	0.351489	NA	1.9479	-0.019309	0.0634298	-0.304416	0.760811	NA	0.159308	-0.00121685	0.0410568	-0.0296383	0.976356	NA	1.06124	0	1.64936	0.788127	0.80038	1.04784	0.646165	1.38284	1.05928	0	1.45851	0	1.30277	3.36478	0	3.77861	0	1.46619	0	0	2.03435	3.77639	1.90392	0	2.05433	1.67983	0	0	3.33455	1.00108	2.83748	3.59464	4.70416	0	0.880015	3.39534	2.8088	1.10964	3.1709	3.74776	1.78126	0.964596	1.87415	1.00781	0	0.910608	3.94473	0	0	0	0	1.03125	0	0.806397	0	0	0	0	0	0	0	0	0.924733	0	0	0	0	0	0	0	1.06103
ENSMUSG00000105294	Gm43304	0.736601	0.0212749	0.12582	0.169091	0.865725	NA	1.51647	0.0265355	0.0563951	0.47053	0.637977	NA	0.659935	-0.0999975	0.0765013	-1.30713	0.191167	NA	1.06124	0	0.549787	0.788127	1.60076	1.04784	0.646165	0	2.11855	0	1.45851	0	0	1.12159	0.852511	0.944651	0	0.733096	0.980451	0	1.01717	0	1.90392	0.854034	1.36955	0	1.71258	1.01146	0	4.00431	0	2.39643	2.82249	2.51032	2.64005	1.69767	1.4044	4.43857	3.1709	0	0	1.92919	1.87415	0	0	0.910608	0.986182	0	0	0.985545	0	0	0	0	1.8861	0	0	0.928519	1.01003	0	3.27282	0.898474	0.924733	1.87526	0.926093	0	0.892459	0	1.17737	0	1.06103
ENSMUSG00000105295	Gm42834	0.0467331	-0.0026492	0.0367704	-0.0720471	0.942564	NA	0	NA	NA	NA	NA	NA	0	NA	NA	NA	NA	NA	0	0	0	0	0	0	0	0	0	0	0	0	0	1.12159	0	0	0	0	0	0	0	0	0	0	0	0	0	0	0	0	0	0	0	0	0	0	0	0	0	0	0	0	0	0	0	0	0	0	0	0	0	0	0	0	0	0	0	0	0	0	0	0	0	0	0	0	0	0	0	0	0
ENSMUSG00000105296	Gm19708	0.309827	-0.0418645	0.0814834	-0.51378	0.607406	NA	0	NA	NA	NA	NA	NA	0.0492094	-0.00233624	0.024048	-0.0971491	0.922608	NA	0	0.824979	0	0	0	0	0	1.38284	0	0	0	0	0	0	1.70502	0	0	0	0	0	2.03435	0	0.63464	0.854034	0	0	0	0	0	0	0	0	0	0	0	0	0	0	0	0	0	0	0	0	0	0	0	0	0	0	0	0	0	0	0	0	0	0	0	0	0	0	0	0	0	0	0	0	0	1.18102	0
ENSMUSG00000105297	1700052H01Rik	0.133558	0.013209	0.0442984	0.298182	0.765564	NA	0.081139	-0.000322861	0.0140595	-0.0229639	0.981679	NA	0.561598	0.0923171	0.0719148	1.2837	0.199246	NA	0	0	2.19915	0	0	0	0	0	0	0	0	0	0	0	0	0	1.00624	0	0	0	0	0	0	0	0	0	0	0	0	0	0	0	0	0	0.880015	0	0	0	0	0	0	0	0	0	0	0	0.986182	0	0.968594	1.97109	0	0	0.969817	0	2.82915	0.990827	0	0.928519	1.01003	0	0	0.898474	0.924733	0	0.926093	0	0	0	0	0	1.06103
ENSMUSG00000105298	Cldn25-ps	0	NA	NA	NA	NA	NA	0	NA	NA	NA	NA	NA	0	NA	NA	NA	NA	NA	0	0	0	0	0	0	0	0	0	0	0	0	0	0	0	0	0	0	0	0	0	0	0	0	0	0	0	0	0	0	0	0	0	0	0	0	0	0	0	0	0	0	0	0	0	0	0	0	0	0	0	0	0	0	0	0	0	0	0	0	0	0	0	0	0	0	0	0	0	0	0
ENSMUSG00000105299	Gm33847	0	NA	NA	NA	NA	NA	0	NA	NA	NA	NA	NA	0	NA	NA	NA	NA	NA	0	0	0	0	0	0	0	0	0	0	0	0	0	0	0	0	0	0	0	0	0	0	0	0	0	0	0	0	0	0	0	0	0	0	0	0	0	0	0	0	0	0	0	0	0	0	0	0	0	0	0	0	0	0	0	0	0	0	0	0	0	0	0	0	0	0	0	0	0	0	0
ENSMUSG00000105300	Gm30613	0	NA	NA	NA	NA	NA	0	NA	NA	NA	NA	NA	0.0872319	-0.000476027	0.0258684	-0.0184019	0.985318	NA	0	0	0	0	0	0	0	0	0	0	0	0	0	0	0	0	0	0	0	0	0	0	0	0	0	0	0	0	0	0	0	0	0	0	0	0	0	0	0	0	0	0	0	0	0	0	0	0	0	0	0	0	0	0	0	0	0	0.928519	0	1.16505	0	0	0	0	0	0	0	0	0	0	0
ENSMUSG00000105301	Igkv13-54-1	0	NA	NA	NA	NA	NA	0	NA	NA	NA	NA	NA	0	NA	NA	NA	NA	NA	0	0	0	0	0	0	0	0	0	0	0	0	0	0	0	0	0	0	0	0	0	0	0	0	0	0	0	0	0	0	0	0	0	0	0	0	0	0	0	0	0	0	0	0	0	0	0	0	0	0	0	0	0	0	0	0	0	0	0	0	0	0	0	0	0	0	0	0	0	0	0
ENSMUSG00000105302	Gm19817	0.92092	-0.104426	0.119319	-0.875187	0.381472	NA	8.05173	0.132772	0.0865779	1.53355	0.125141	NA	0.159365	-0.00121704	0.0410599	-0.0296406	0.976354	NA	0	1.64996	0	0	0	1.04784	1.9385	0.691418	0	0	2.18776	0	1.30277	3.36478	3.41004	0	0	1.46619	0	2.75637	1.01717	0	1.26928	0	10.9564	15.1185	17.1258	9.10315	10.0037	1.00108	4.72914	7.18929	13.1716	8.78613	7.04012	8.48835	2.8088	3.32893	8.45573	11.2433	11.5782	1.92919	6.55952	4.03124	2.9654	13.6591	5.91709	0	0	0	0	1.03125	0	0.806397	0	0	0	0	0	0	0	0	0	0	0.926093	0	0	0	0	0	1.06103
ENSMUSG00000105303	Gm18555	0	NA	NA	NA	NA	NA	0	NA	NA	NA	NA	NA	0	NA	NA	NA	NA	NA	0	0	0	0	0	0	0	0	0	0	0	0	0	0	0	0	0	0	0	0	0	0	0	0	0	0	0	0	0	0	0	0	0	0	0	0	0	0	0	0	0	0	0	0	0	0	0	0	0	0	0	0	0	0	0	0	0	0	0	0	0	0	0	0	0	0	0	0	0	0	0
ENSMUSG00000105304	Gm43696	17.3647	-0.371624	0.160419	-2.31658	0.0205267	0.096185	12.0932	0.132353	0.0943049	1.40346	0.16048	0.470543	9.26254	0.354648	0.133326	2.66	0.00781401	0.104824	14.8574	11.5497	23.091	7.09314	8.0038	28.2917	18.7388	10.3713	8.47422	8.19686	18.2314	6.62957	33.8719	32.5262	25.5753	11.3358	8.04992	24.1922	26.4722	9.64729	21.3606	13.8468	21.5778	24.767	16.4346	16.7983	14.557	12.1375	16.6728	6.00646	14.1874	7.18929	28.2249	10.0413	7.92014	16.9767	5.61759	9.98679	12.6836	11.2433	14.2501	10.6106	5.62244	7.05467	5.93081	19.1228	8.87563	5.67922	8.71735	6.89881	18.3369	5.15623	17.4567	13.7088	19.8041	4.95414	9.07448	25.07	8.08027	4.66018	7.63657	6.28932	3.69893	7.50105	5.55656	7.33516	16.9567	7.00384	8.24158	2.36205	2.12205
ENSMUSG00000105305	Gm8872	0	NA	NA	NA	NA	NA	0	NA	NA	NA	NA	NA	0.0412845	0.00151452	0.024048	0.0629791	0.949783	NA	0	0	0	0	0	0	0	0	0	0	0	0	0	0	0	0	0	0	0	0	0	0	0	0	0	0	0	0	0	0	0	0	0	0	0	0	0	0	0	0	0	0	0	0	0	0	0	0	0	0	0	0	0	0	0	0.990827	0	0	0	0	0	0	0	0	0	0	0	0	0	0	0
ENSMUSG00000105306	Gm43171	0	NA	NA	NA	NA	NA	0	NA	NA	NA	NA	NA	0	NA	NA	NA	NA	NA	0	0	0	0	0	0	0	0	0	0	0	0	0	0	0	0	0	0	0	0	0	0	0	0	0	0	0	0	0	0	0	0	0	0	0	0	0	0	0	0	0	0	0	0	0	0	0	0	0	0	0	0	0	0	0	0	0	0	0	0	0	0	0	0	0	0	0	0	0	0	0
ENSMUSG00000105307	Gm43839	0	NA	NA	NA	NA	NA	0	NA	NA	NA	NA	NA	0	NA	NA	NA	NA	NA	0	0	0	0	0	0	0	0	0	0	0	0	0	0	0	0	0	0	0	0	0	0	0	0	0	0	0	0	0	0	0	0	0	0	0	0	0	0	0	0	0	0	0	0	0	0	0	0	0	0	0	0	0	0	0	0	0	0	0	0	0	0	0	0	0	0	0	0	0	0	0
ENSMUSG00000105308	4930572K03Rik	0	NA	NA	NA	NA	NA	0.0825685	-0.00298413	0.0141275	-0.211229	0.832709	NA	0	NA	NA	NA	NA	NA	0	0	0	0	0	0	0	0	0	0	0	0	0	0	0	0	0	0	0	0	0	0	0	0	0	0	0	0	0	0	0	0	0	0	0	0	0	0	0	0	0	0	0	0	0.988468	0.910608	0	0	0	0	0	0	0	0	0	0	0	0	0	0	0	0	0	0	0	0	0	0	0	0	0
ENSMUSG00000105309	Gm21461	0	NA	NA	NA	NA	NA	0	NA	NA	NA	NA	NA	0	NA	NA	NA	NA	NA	0	0	0	0	0	0	0	0	0	0	0	0	0	0	0	0	0	0	0	0	0	0	0	0	0	0	0	0	0	0	0	0	0	0	0	0	0	0	0	0	0	0	0	0	0	0	0	0	0	0	0	0	0	0	0	0	0	0	0	0	0	0	0	0	0	0	0	0	0	0	0
ENSMUSG00000105310	Gm42451	0	NA	NA	NA	NA	NA	0	NA	NA	NA	NA	NA	0	NA	NA	NA	NA	NA	0	0	0	0	0	0	0	0	0	0	0	0	0	0	0	0	0	0	0	0	0	0	0	0	0	0	0	0	0	0	0	0	0	0	0	0	0	0	0	0	0	0	0	0	0	0	0	0	0	0	0	0	0	0	0	0	0	0	0	0	0	0	0	0	0	0	0	0	0	0	0
ENSMUSG00000105311	Gm44574	0	NA	NA	NA	NA	NA	0	NA	NA	NA	NA	NA	0	NA	NA	NA	NA	NA	0	0	0	0	0	0	0	0	0	0	0	0	0	0	0	0	0	0	0	0	0	0	0	0	0	0	0	0	0	0	0	0	0	0	0	0	0	0	0	0	0	0	0	0	0	0	0	0	0	0	0	0	0	0	0	0	0	0	0	0	0	0	0	0	0	0	0	0	0	0	0
ENSMUSG00000105312	Gm47291	0.0408521	-0.0026492	0.0367704	-0.0720471	0.942564	NA	0	NA	NA	NA	NA	NA	0.0540148	0.00151452	0.024048	0.0629791	0.949783	NA	0	0	0	0	0	0	0	0	0	0	0	0	0	0	0	0	0	0	0.980451	0	0	0	0	0	0	0	0	0	0	0	0	0	0	0	0	0	0	0	0	0	0	0	0	0	0	0	0	0	0	0	0	0	0	0	0	0	1.29635	0	0	0	0	0	0	0	0	0	0	0	0	0	0
ENSMUSG00000105313	Gm43583	0	NA	NA	NA	NA	NA	0	NA	NA	NA	NA	NA	0	NA	NA	NA	NA	NA	0	0	0	0	0	0	0	0	0	0	0	0	0	0	0	0	0	0	0	0	0	0	0	0	0	0	0	0	0	0	0	0	0	0	0	0	0	0	0	0	0	0	0	0	0	0	0	0	0	0	0	0	0	0	0	0	0	0	0	0	0	0	0	0	0	0	0	0	0	0	0
ENSMUSG00000105314	Ranbp2-ps11	0	NA	NA	NA	NA	NA	0	NA	NA	NA	NA	NA	0	NA	NA	NA	NA	NA	0	0	0	0	0	0	0	0	0	0	0	0	0	0	0	0	0	0	0	0	0	0	0	0	0	0	0	0	0	0	0	0	0	0	0	0	0	0	0	0	0	0	0	0	0	0	0	0	0	0	0	0	0	0	0	0	0	0	0	0	0	0	0	0	0	0	0	0	0	0	0
ENSMUSG00000105315	Gm18635	1.6326	0.0315042	0.144296	0.218329	0.827172	NA	0	NA	NA	NA	NA	NA	0	NA	NA	NA	NA	NA	2.12249	0	2.74893	1.57625	2.40114	0	2.58466	1.38284	5.29639	0	0.729255	0	2.60553	5.60797	0.852511	0.944651	2.01248	0.733096	1.9609	4.13455	0	0	0.63464	0.854034	0	0	0	0	0	0	0	0	0	0	0	0	0	0	0	0	0	0	0	0	0	0	0	0	0	0	0	0	0	0	0	0	0	0	0	0	0	0	0	0	0	0	0	0	0	0	0
ENSMUSG00000105316	Gm42953	0	NA	NA	NA	NA	NA	0	NA	NA	NA	NA	NA	0	NA	NA	NA	NA	NA	0	0	0	0	0	0	0	0	0	0	0	0	0	0	0	0	0	0	0	0	0	0	0	0	0	0	0	0	0	0	0	0	0	0	0	0	0	0	0	0	0	0	0	0	0	0	0	0	0	0	0	0	0	0	0	0	0	0	0	0	0	0	0	0	0	0	0	0	0	0	0
ENSMUSG00000105317	Gbp2-ps	0	NA	NA	NA	NA	NA	0	NA	NA	NA	NA	NA	0.0403581	0.00151452	0.024048	0.0629791	0.949783	NA	0	0	0	0	0	0	0	0	0	0	0	0	0	0	0	0	0	0	0	0	0	0	0	0	0	0	0	0	0	0	0	0	0	0	0	0	0	0	0	0	0	0	0	0	0	0	0	0	0.968594	0	0	0	0	0	0	0	0	0	0	0	0	0	0	0	0	0	0	0	0	0	0
ENSMUSG00000105318	Gm44480	0	NA	NA	NA	NA	NA	0	NA	NA	NA	NA	NA	0	NA	NA	NA	NA	NA	0	0	0	0	0	0	0	0	0	0	0	0	0	0	0	0	0	0	0	0	0	0	0	0	0	0	0	0	0	0	0	0	0	0	0	0	0	0	0	0	0	0	0	0	0	0	0	0	0	0	0	0	0	0	0	0	0	0	0	0	0	0	0	0	0	0	0	0	0	0	0
ENSMUSG00000105319	Igkv15-101	0	NA	NA	NA	NA	NA	0	NA	NA	NA	NA	NA	0	NA	NA	NA	NA	NA	0	0	0	0	0	0	0	0	0	0	0	0	0	0	0	0	0	0	0	0	0	0	0	0	0	0	0	0	0	0	0	0	0	0	0	0	0	0	0	0	0	0	0	0	0	0	0	0	0	0	0	0	0	0	0	0	0	0	0	0	0	0	0	0	0	0	0	0	0	0	0
ENSMUSG00000105320	Gm43016	0.0264433	-0.0026492	0.0367704	-0.0720471	0.942564	NA	0.0824732	-0.000325799	0.014123	-0.0230687	0.981595	NA	0.0492094	-0.00233624	0.024048	-0.0971491	0.922608	NA	0	0	0	0	0	0	0	0	0	0	0	0	0	0	0	0	0	0	0	0	0	0	0.63464	0	0	0.839917	0	0	0	0	0	0	0	0	0	0	0	0	1.05697	0	0	0	0	0	0	0	0	0	0	0	0	0	0	0	0	0	0	0	0	0	0	0	0	0	0	0	0	0	0	1.18102	0
ENSMUSG00000105321	Gm44382	0	NA	NA	NA	NA	NA	0	NA	NA	NA	NA	NA	0	NA	NA	NA	NA	NA	0	0	0	0	0	0	0	0	0	0	0	0	0	0	0	0	0	0	0	0	0	0	0	0	0	0	0	0	0	0	0	0	0	0	0	0	0	0	0	0	0	0	0	0	0	0	0	0	0	0	0	0	0	0	0	0	0	0	0	0	0	0	0	0	0	0	0	0	0	0	0
ENSMUSG00000105322	Gm43751	1.83193	-0.0927318	0.152575	-0.60778	0.543334	NA	13.9154	0.176052	0.0947963	1.85716	0.0632882	0.328076	0.711228	-0.0241175	0.0686848	-0.351134	0.725488	NA	1.06124	1.64996	1.64936	0.788127	1.60076	3.14352	4.52316	1.38284	1.05928	0	1.45851	0	5.21106	2.24319	5.96757	0.944651	0	2.93238	1.9609	1.37818	2.03435	0	1.26928	1.70807	14.3803	17.6383	26.545	27.3095	21.1188	6.00646	8.51245	20.3696	20.6983	5.02064	10.5602	14.4302	15.4484	9.98679	7.39877	13.7418	16.0314	8.68136	13.119	8.06248	7.90774	18.2122	8.87563	0	0	0	0	0	0	0	0	0.990827	0	5.57111	1.01003	1.16505	0	0	1.84947	0.937631	0.926093	1.83379	1.78492	1.00055	0	0	0
ENSMUSG00000105323	Igkv13-62-1	0	NA	NA	NA	NA	NA	0	NA	NA	NA	NA	NA	0	NA	NA	NA	NA	NA	0	0	0	0	0	0	0	0	0	0	0	0	0	0	0	0	0	0	0	0	0	0	0	0	0	0	0	0	0	0	0	0	0	0	0	0	0	0	0	0	0	0	0	0	0	0	0	0	0	0	0	0	0	0	0	0	0	0	0	0	0	0	0	0	0	0	0	0	0	0	0
ENSMUSG00000105324	Gm42705	0.0303856	0.00323878	0.0367704	0.088081	0.929812	NA	0.0595457	0.00183862	0.012551	0.146491	0.883534	NA	0.0485436	-0.00233624	0.024048	-0.0971491	0.922608	NA	0	0	0	0	0	0	0	0	0	0	0.729255	0	0	0	0	0	0	0	0	0	0	0	0	0	1.36955	0	0	0	0	0	0	0	0	0	0	0	0	0	0	0	0	0	0	0	0	0	0	0	0	0	0	0	0	0	0	0	0	0	0	1.16505	0	0	0	0	0	0	0	0	0	0	0
ENSMUSG00000105325	Gm30946	0	NA	NA	NA	NA	NA	0	NA	NA	NA	NA	NA	0	NA	NA	NA	NA	NA	0	0	0	0	0	0	0	0	0	0	0	0	0	0	0	0	0	0	0	0	0	0	0	0	0	0	0	0	0	0	0	0	0	0	0	0	0	0	0	0	0	0	0	0	0	0	0	0	0	0	0	0	0	0	0	0	0	0	0	0	0	0	0	0	0	0	0	0	0	0	0
ENSMUSG00000105326	6030400A10Rik	3.00407	-0.305258	0.15803	-1.93164	0.0534042	NA	4.50202	0.0296944	0.0792809	0.374547	0.707997	NA	3.64911	-0.0766769	0.118973	-0.644488	0.519259	0.80504	2.12249	3.29991	2.74893	0.788127	0.80038	4.19136	4.52316	2.07425	0	0	2.18776	0	3.9083	13.4591	0.852511	0.944651	3.01872	5.13167	2.94135	5.51274	5.08587	1.2588	1.26928	5.97824	4.10865	1.67983	5.99404	5.05731	5.55759	2.00215	7.56662	4.79286	8.46748	1.25516	6.16011	4.24418	1.4044	2.21929	1.05697	3.74776	8.90632	1.92919	6.55952	2.01562	1.97694	10.9273	5.91709	8.51883	0	1.97109	1.74637	2.06249	5.8189	2.41919	3.7722	0.990827	3.88906	7.42815	1.01003	3.49514	3.27282	3.59389	3.69893	8.43868	0	5.50137	8.92459	1.00055	1.17737	3.54307	5.30513
ENSMUSG00000105327	Gm9409	0.219641	0.00189	0.0804188	0.023502	0.98125	NA	0.219362	0.00251252	0.0205838	0.122063	0.902849	NA	0.0385305	-0.00233624	0.024048	-0.0971491	0.922608	NA	0	0	0	0	0	0	0	0.691418	1.05928	0	0.729255	0	1.30277	0	0	0	0	0	0	0	0	0	0.63464	0.854034	0	0	0	0	2.22304	1.00108	0	0	0	0	0	0	0	0	0	0	0	0	0	0	0	1.82122	0	0	0	0	0	0	0	0	0	0	0	0	0	0	0	0	0.924733	0	0	0	0	0	0	0	0
ENSMUSG00000105328	Gm43180	0.0710425	-0.0055932	0.0367704	-0.152111	0.879099	NA	0	NA	NA	NA	NA	NA	0.170722	-0.0012539	0.0416616	-0.0300971	0.97599	NA	0	0	0	0	0	0	0	0	0	0	0	0	0	0	1.70502	0	0	0	0	0	0	0	0	0	0	0	0	0	0	0	0	0	0	0	0	0	0	0	0	0	0	0	0	0	0	0	0	0	0	0	0	0	0	0	0	0	1.29635	0	1.01003	0	0	0.898474	0	0	0	0	0.892459	0	0	0	0
ENSMUSG00000105329	Mir7215	0	NA	NA	NA	NA	NA	0	NA	NA	NA	NA	NA	0	NA	NA	NA	NA	NA	0	0	0	0	0	0	0	0	0	0	0	0	0	0	0	0	0	0	0	0	0	0	0	0	0	0	0	0	0	0	0	0	0	0	0	0	0	0	0	0	0	0	0	0	0	0	0	0	0	0	0	0	0	0	0	0	0	0	0	0	0	0	0	0	0	0	0	0	0	0	0
ENSMUSG00000105330	Mir669a-6	0	NA	NA	NA	NA	NA	0	NA	NA	NA	NA	NA	0	NA	NA	NA	NA	NA	0	0	0	0	0	0	0	0	0	0	0	0	0	0	0	0	0	0	0	0	0	0	0	0	0	0	0	0	0	0	0	0	0	0	0	0	0	0	0	0	0	0	0	0	0	0	0	0	0	0	0	0	0	0	0	0	0	0	0	0	0	0	0	0	0	0	0	0	0	0	0
ENSMUSG00000105331	Gm29865	0.0591947	0.00623452	0.0369221	0.168856	0.86591	NA	0.504286	0.0429238	0.0353233	1.21517	0.224302	NA	0.430154	0.0186588	0.0552034	0.338001	0.735363	NA	0	0	0	0	0	0	0	0.691418	0	0	0.729255	0	0	0	0	0	0	0	0	0	0	0	0	0	0	0.839917	0.856292	0	1.11152	1.00108	0	2.39643	0	2.51032	0	0	0	0	0	0	0	0.964596	0	1.00781	0	0.910608	0	0	0	0	1.74637	1.03125	0	0.806397	0	0	2.59271	0	0	0	0	0	0	0	0	0	1.78492	0	0	2.36205	0
ENSMUSG00000105332	Gm43316	1.46444	-0.278062	0.144322	-1.92668	0.0540197	NA	2.45026	-0.0641253	0.0695784	-0.921628	0.356723	NA	0.152827	0.00727081	0.0348046	0.208904	0.834523	NA	1.06124	1.64996	0.549787	0	0	3.14352	2.58466	0	1.05928	0	0	0	6.51383	2.24319	1.70502	0.944651	1.00624	2.19929	1.9609	1.37818	1.01717	2.51759	1.90392	1.70807	2.7391	4.19958	2.56888	2.02292	1.11152	0	3.78331	0	3.76332	1.25516	0.880015	5.94185	1.4044	1.10964	3.1709	6.24627	2.6719	2.89379	0	2.01562	1.97694	3.64243	2.95854	0	0	0	0.873184	0	0	0	0	0	0	1.85704	0	0	0	0	0	0.937631	0	0	0	0	0	0	0
ENSMUSG00000105333	Mir684-2	0.211279	0.0211268	0.0669451	0.315584	0.752319	NA	0	NA	NA	NA	NA	NA	0.0420848	0.00151452	0.024048	0.0629791	0.949783	NA	0	0	0	0	0	1.04784	0	0.691418	0	0	0	2.20986	0	1.12159	0	0	0	0	0	0	0	0	0	0	0	0	0	0	0	0	0	0	0	0	0	0	0	0	0	0	0	0	0	0	0	0	0	0	0	0	0	0	0	0	0	0	0	0	1.01003	0	0	0	0	0	0	0	0	0	0	0	0
ENSMUSG00000105334	Gm42680	0.0572819	0.00618277	0.0367704	0.168145	0.866469	NA	0.162076	0.00628375	0.0225413	0.278765	0.780425	NA	0.15338	-0.0090227	0.0348331	-0.259026	0.795615	NA	0	0.824979	0.549787	0	0	0	0	0	0	0	0	0	0	0	0	0	0	0	0	0	0	0	0	0	0.684776	0	0.856292	0	0	0	0	1.19821	0	0	0	0	0	0	0	0	0	0	0	0	0.988468	0	0	0.946536	0	0	0	0	0	0	0	0	0	0	0	0	0	1.79695	0	0.937631	0	0	0	0	0	0	0
ENSMUSG00000105335	Gm42423	0	NA	NA	NA	NA	NA	0.0411229	0.000745241	0.012551	0.0593769	0.952652	NA	0	NA	NA	NA	NA	NA	0	0	0	0	0	0	0	0	0	0	0	0	0	0	0	0	0	0	0	0	0	0	0	0	0	0	0	0	0	0	0.945828	0	0	0	0	0	0	0	0	0	0	0	0	0	0	0	0	0	0	0	0	0	0	0	0	0	0	0	0	0	0	0	0	0	0	0	0	0	0	0	0
ENSMUSG00000105336	AU022133	0	NA	NA	NA	NA	NA	0	NA	NA	NA	NA	NA	0	NA	NA	NA	NA	NA	0	0	0	0	0	0	0	0	0	0	0	0	0	0	0	0	0	0	0	0	0	0	0	0	0	0	0	0	0	0	0	0	0	0	0	0	0	0	0	0	0	0	0	0	0	0	0	0	0	0	0	0	0	0	0	0	0	0	0	0	0	0	0	0	0	0	0	0	0	0	0
ENSMUSG00000105337	1700094M23Rik	1.0053	0.0482994	0.130111	0.371217	0.710476	NA	2.05874	0.0898423	0.0657885	1.36562	0.172057	NA	0.15945	0.010192	0.0410645	0.248194	0.803985	NA	0	3.29991	1.64936	0	0	2.09568	1.29233	1.38284	1.05928	0	1.45851	0	3.9083	1.12159	0.852511	0	2.01248	0	0	0	1.01717	0	1.26928	1.70807	3.42388	2.51975	1.71258	0	4.44607	2.00215	3.78331	3.59464	3.76332	1.25516	1.76003	1.69767	2.8088	0	3.1709	0	0.890632	0	3.7483	1.00781	0	1.82122	3.94473	0	0	0	0	0	0.969817	0	0	0.990827	0	0.928519	0	0	0	0	0	0.937631	0	0	0	0	0	0	0
ENSMUSG00000105338	Gm43802	0	NA	NA	NA	NA	NA	0	NA	NA	NA	NA	NA	0	NA	NA	NA	NA	NA	0	0	0	0	0	0	0	0	0	0	0	0	0	0	0	0	0	0	0	0	0	0	0	0	0	0	0	0	0	0	0	0	0	0	0	0	0	0	0	0	0	0	0	0	0	0	0	0	0	0	0	0	0	0	0	0	0	0	0	0	0	0	0	0	0	0	0	0	0	0	0
ENSMUSG00000105339	Gm42457	0.223581	-0.0285688	0.080562	-0.354619	0.722875	NA	1.35888	0.0686329	0.0569323	1.20552	0.228003	NA	0.392485	-0.0304264	0.0625829	-0.486177	0.626842	NA	0	0	0.549787	0	0	0	0	0	0	0	0.729255	0	0	1.12159	0	0	0	0.733096	0	1.37818	0	0	0	0.854034	3.42388	0.839917	1.71258	3.03438	1.11152	0	1.89166	2.39643	1.88166	1.25516	0.880015	0.848835	2.8088	0	0	2.49851	0.890632	1.92919	1.87415	0	1.97694	0	0	0	0	0	0	0	0.969817	0.806397	1.8861	0	0	0	0	1.16505	0	0.898474	0.924733	0	1.85219	0.916896	0	0	0	0	0
ENSMUSG00000105340	Gm42878	0.179482	-0.0178673	0.0648201	-0.275644	0.782821	NA	0.916783	0.0252676	0.047922	0.527264	0.59801	NA	0.159855	-0.00121866	0.0410866	-0.0296608	0.976338	NA	0	0	0	0	0	0	0.646165	0	0	0	0	0	1.30277	0	0	0	0	0	0.980451	1.37818	0	0	0	0	1.36955	1.67983	2.56888	0	1.11152	0	1.89166	0	0.940831	0	1.76003	0.848835	0	0	0	2.49851	2.6719	0	0.937074	0	0	1.82122	0.986182	0	0	0	0	0	0.969817	0	0	0	0	0.928519	0	0	0	0	0	0.937631	0	0	0	1.00055	0	0	0
ENSMUSG00000105341	Gm43817	1.37708	0.0936224	0.132105	0.708696	0.478513	NA	1.31002	-0.0867702	0.0552439	-1.57068	0.116258	NA	1.4711	-0.0496252	0.104295	-0.475818	0.634204	NA	6.36747	1.64996	2.74893	0.788127	0	1.04784	1.9385	0	0	0	4.37553	0	1.30277	0	2.55753	0	0	1.46619	2.94135	0	2.03435	0	1.26928	2.5621	0	0.839917	0.856292	2.02292	0	0	0.945828	0	3.76332	0	0.880015	1.69767	1.4044	1.10964	3.1709	1.24925	4.45316	0	0.937074	2.01562	1.97694	1.82122	0.986182	0.946536	0.968594	0.985545	0.873184	2.06249	2.90945	0.806397	1.8861	0	0	3.71407	1.01003	1.16505	0	1.79695	2.7742	3.75052	0.926093	2.75069	2.67738	0	0	1.18102	2.12205
ENSMUSG00000105342	Gm43244	0.317468	0.00686394	0.0738085	0.0929966	0.925906	NA	0	NA	NA	NA	NA	NA	0	NA	NA	NA	NA	NA	0	0	1.09957	0	0	0	1.9385	0	0	0	0	0	2.60553	1.12159	0	0	0	0	0	0	0	0	0	0.854034	0	0	0	0	0	0	0	0	0	0	0	0	0	0	0	0	0	0	0	0	0	0	0	0	0	0	0	0	0	0	0	0	0	0	0	0	0	0	0	0	0	0	0	0	0	0	0
ENSMUSG00000105343	Gm43512	0	NA	NA	NA	NA	NA	0	NA	NA	NA	NA	NA	0	NA	NA	NA	NA	NA	0	0	0	0	0	0	0	0	0	0	0	0	0	0	0	0	0	0	0	0	0	0	0	0	0	0	0	0	0	0	0	0	0	0	0	0	0	0	0	0	0	0	0	0	0	0	0	0	0	0	0	0	0	0	0	0	0	0	0	0	0	0	0	0	0	0	0	0	0	0	0
ENSMUSG00000105344	Gm43556	0	NA	NA	NA	NA	NA	0	NA	NA	NA	NA	NA	0	NA	NA	NA	NA	NA	0	0	0	0	0	0	0	0	0	0	0	0	0	0	0	0	0	0	0	0	0	0	0	0	0	0	0	0	0	0	0	0	0	0	0	0	0	0	0	0	0	0	0	0	0	0	0	0	0	0	0	0	0	0	0	0	0	0	0	0	0	0	0	0	0	0	0	0	0	0	0
ENSMUSG00000105345	BC030343	0.602821	-0.0272693	0.11496	-0.237206	0.812497	NA	4.12548	0.129344	0.0796207	1.6245	0.104269	NA	1.18607	0.0330567	0.095556	0.34594	0.729388	NA	1.06124	0.824979	0.549787	0.788127	0	1.04784	0.646165	0.691418	0	0	0.729255	0	0	1.12159	0	0.944651	0	1.46619	0	0	2.03435	0	0	2.5621	2.7391	5.0395	4.28146	1.01146	8.89214	4.00431	7.56662	5.99107	6.58582	7.53097	2.64005	0.848835	0	0	1.05697	6.24627	5.34379	3.85838	2.81122	3.02343	5.93081	4.55304	4.93091	2.83961	0	1.97109	0.873184	2.06249	1.93963	2.41919	0	2.97248	0	0	0	2.33009	2.18188	0.898474	0.924733	0.937631	0.926093	1.83379	0	1.00055	2.35474	0	0
ENSMUSG00000105346	Gm18894	0	NA	NA	NA	NA	NA	0.0382615	0.000745241	0.012551	0.0593769	0.952652	NA	0	NA	NA	NA	NA	NA	0	0	0	0	0	0	0	0	0	0	0	0	0	0	0	0	0	0	0	0	0	0	0	0	0	0	0	0	0	0	0	0	0	0	0.880015	0	0	0	0	0	0	0	0	0	0	0	0	0	0	0	0	0	0	0	0	0	0	0	0	0	0	0	0	0	0	0	0	0	0	0	0
ENSMUSG00000105347	Gm43503	0.20374	0.00155493	0.0722449	0.021523	0.982828	NA	0.306238	0.011167	0.0292562	0.381696	0.702687	NA	0.0385872	-0.00233624	0.024048	-0.0971491	0.922608	NA	0	0	0	0	1.60076	0	0	0	0	0	0.729255	0	0	0	0	0.944651	0	0	0.980451	0	0	0	0.63464	0	2.05433	0	0	0	0	0	0.945828	1.19821	0	0	0	0.848835	0	0	0	0	0	0	0	1.00781	0.988468	0	0	0	0	0	0	0	0	0	0	0	0	0	0	0	0	0	0	0	0.926093	0	0	0	0	0	0
ENSMUSG00000105348	Gm35212	0	NA	NA	NA	NA	NA	0	NA	NA	NA	NA	NA	0	NA	NA	NA	NA	NA	0	0	0	0	0	0	0	0	0	0	0	0	0	0	0	0	0	0	0	0	0	0	0	0	0	0	0	0	0	0	0	0	0	0	0	0	0	0	0	0	0	0	0	0	0	0	0	0	0	0	0	0	0	0	0	0	0	0	0	0	0	0	0	0	0	0	0	0	0	0	0
ENSMUSG00000105349	Gm43604	0.0355213	-0.0026492	0.0367704	-0.0720471	0.942564	NA	0.650042	0.0109407	0.0400892	0.272909	0.784923	NA	0.087261	-0.00493844	0.0258707	-0.190889	0.848612	NA	0	0	0	0	0	0	0	0	0	0	0	0	0	0	0.852511	0	0	0	0	0	0	0	0	0	0	1.67983	0.856292	2.02292	0	0	0	0	0	2.51032	0.880015	0	0	1.10964	0	0	0	0.964596	0.937074	2.01562	0.988468	0	0.986182	0	0	0	0	0	0	0	0	0	0	0	0	0	0	0	0	0	0	0.916896	0	0	1.17737	0	0
ENSMUSG00000105350	4930537H20Rik	0.105772	-0.00505473	0.0505047	-0.100084	0.920277	NA	0.531847	0.0343353	0.0361082	0.950902	0.341654	NA	0.155551	-0.00120432	0.0408499	-0.0294815	0.976481	NA	0	0.824979	0	0	0	0	0	0	0	0	0	0	0	0	0	0	0	0.733096	0.980451	0	0	0	0	0	1.36955	0	0	1.01146	1.11152	2.00215	0	1.19821	0	1.25516	0	0.848835	0	0	0	2.49851	0	0	0.937074	0	0	0	0	0	0.968594	0	0	0	0	0	0	0	0	0.928519	0	0	0	0.898474	0	0.937631	0	0	0	0	0	0	0
ENSMUSG00000105351	Gm43157	0	NA	NA	NA	NA	NA	0	NA	NA	NA	NA	NA	0	NA	NA	NA	NA	NA	0	0	0	0	0	0	0	0	0	0	0	0	0	0	0	0	0	0	0	0	0	0	0	0	0	0	0	0	0	0	0	0	0	0	0	0	0	0	0	0	0	0	0	0	0	0	0	0	0	0	0	0	0	0	0	0	0	0	0	0	0	0	0	0	0	0	0	0	0	0	0
ENSMUSG00000105352	C030018K13Rik	0	NA	NA	NA	NA	NA	0.594366	-0.0191816	0.0402396	-0.476686	0.633586	NA	0	NA	NA	NA	NA	NA	0	0	0	0	0	0	0	0	0	0	0	0	0	0	0	0	0	0	0	0	0	0	0	0	1.36955	0.839917	0.856292	0	1.11152	0	0	0	0.940831	0	0	0	1.4044	1.10964	1.05697	1.24925	1.78126	0.964596	0	0	0	0	0.986182	0	0	0	0	0	0	0	0	0	0	0	0	0	0	0	0	0	0	0	0	0	0	0	0
ENSMUSG00000105353	Gm42428	0.157642	-0.01684	0.0630026	-0.26729	0.789246	NA	0.0910903	0.00246238	0.0145145	0.169649	0.865286	NA	0	NA	NA	NA	NA	NA	0	0	0	0	0	0	0.646165	0	0	0	0	0	1.30277	0	0	0	0	0	0.980451	0	0	0	0	0.854034	0	0.839917	0	0	0	0	0	0	0	1.25516	0	0	0	0	0	0	0	0	0	0	0	0	0	0	0	0	0	0	0	0	0	0	0	0	0	0	0	0	0	0	0	0	0	0	0	0	0
ENSMUSG00000105354	D130017N08Rik	0	NA	NA	NA	NA	NA	0	NA	NA	NA	NA	NA	0	NA	NA	NA	NA	NA	0	0	0	0	0	0	0	0	0	0	0	0	0	0	0	0	0	0	0	0	0	0	0	0	0	0	0	0	0	0	0	0	0	0	0	0	0	0	0	0	0	0	0	0	0	0	0	0	0	0	0	0	0	0	0	0	0	0	0	0	0	0	0	0	0	0	0	0	0	0	0
ENSMUSG00000105355	Gm40117	0	NA	NA	NA	NA	NA	0.0886144	0.0024252	0.0144051	0.168356	0.866303	NA	0.0492094	-0.00233624	0.024048	-0.0971491	0.922608	NA	0	0	0	0	0	0	0	0	0	0	0	0	0	0	0	0	0	0	0	0	0	0	0	0	0	0.839917	0	0	0	0	0	1.19821	0	0	0	0	0	0	0	0	0	0	0	0	0	0	0	0	0	0	0	0	0	0	0	0	0	0	0	0	0	0	0	0	0	0	0	0	0	1.18102	0
ENSMUSG00000105356	Gm42603	0.0649198	0.000313411	0.0378994	0.00826956	0.993402	NA	0.0847189	-0.00033069	0.014228	-0.0232422	0.981457	NA	0.487241	-0.0692429	0.0618373	-1.11976	0.262817	NA	0	0.824979	0	0	0	0	0	0	0	0	0	0	0	0	0	0	0	0.733096	0	0	0	0	0	0	0	0	0	1.01146	0	0	0	0	0	0	0	0	0	0	0	0	0	0	0.937074	0	0	0	0	0	0	0	0.873184	0	0	0	0.94305	0	1.29635	0	0	0	1.09094	0.898474	0	0.937631	0	0	0	0	3.53211	0	2.12205
ENSMUSG00000105357	Gm42647	0.0419267	-0.0026492	0.0367704	-0.0720471	0.942564	NA	0	NA	NA	NA	NA	NA	0	NA	NA	NA	NA	NA	0	0	0	0	0	0	0	0	0	0	0	0	0	0	0	0	1.00624	0	0	0	0	0	0	0	0	0	0	0	0	0	0	0	0	0	0	0	0	0	0	0	0	0	0	0	0	0	0	0	0	0	0	0	0	0	0	0	0	0	0	0	0	0	0	0	0	0	0	0	0	0	0
ENSMUSG00000105358	Gm43099	0.0355213	-0.0026492	0.0367704	-0.0720471	0.942564	NA	0.0747797	0.00220692	0.013745	0.160561	0.872439	NA	0	NA	NA	NA	NA	NA	0	0	0	0	0	0	0	0	0	0	0	0	0	0	0.852511	0	0	0	0	0	0	0	0	0	0	0.839917	0	0	0	0	0	0	0	0	0.880015	0	0	0	0	0	0	0	0	0	0	0	0	0	0	0	0	0	0	0	0	0	0	0	0	0	0	0	0	0	0	0	0	0	0	0	0
ENSMUSG00000105359	Rpl21-ps10	0.518817	-0.00466616	0.106853	-0.0436689	0.965168	NA	0.671578	0.0352662	0.0408037	0.864288	0.38743	NA	0.168041	-0.0245889	0.0415226	-0.592181	0.55373	NA	0	0.824979	0	1.57625	0	0	0.646165	1.38284	1.05928	0	0	0	1.30277	0	0.852511	0	0	0.733096	1.9609	0	0	1.2588	0	0.854034	0.684776	0	0	2.02292	1.11152	1.00108	2.83748	0	0	0	1.76003	0.848835	1.4044	0	0	0	1.78126	0	0	1.00781	0	0	0.986182	0	0	0	0	0	0	0	0	0	0	0	0	0	0	0.898474	0	0	0	0	0.892459	0	0	1.18102	1.06103
ENSMUSG00000105360	Gm7824	0	NA	NA	NA	NA	NA	0	NA	NA	NA	NA	NA	0	NA	NA	NA	NA	NA	0	0	0	0	0	0	0	0	0	0	0	0	0	0	0	0	0	0	0	0	0	0	0	0	0	0	0	0	0	0	0	0	0	0	0	0	0	0	0	0	0	0	0	0	0	0	0	0	0	0	0	0	0	0	0	0	0	0	0	0	0	0	0	0	0	0	0	0	0	0	0
ENSMUSG00000105361	AY036118	0	NA	NA	NA	NA	NA	0	NA	NA	NA	NA	NA	0	NA	NA	NA	NA	NA	0	0	0	0	0	0	0	0	0	0	0	0	0	0	0	0	0	0	0	0	0	0	0	0	0	0	0	0	0	0	0	0	0	0	0	0	0	0	0	0	0	0	0	0	0	0	0	0	0	0	0	0	0	0	0	0	0	0	0	0	0	0	0	0	0	0	0	0	0	0	0
ENSMUSG00000105362	Gm43474	0	NA	NA	NA	NA	NA	0.0483269	0.000745241	0.012551	0.0593769	0.952652	NA	0	NA	NA	NA	NA	NA	0	0	0	0	0	0	0	0	0	0	0	0	0	0	0	0	0	0	0	0	0	0	0	0	0	0	0	0	1.11152	0	0	0	0	0	0	0	0	0	0	0	0	0	0	0	0	0	0	0	0	0	0	0	0	0	0	0	0	0	0	0	0	0	0	0	0	0	0	0	0	0	0
ENSMUSG00000105363	Igkv11-114	0	NA	NA	NA	NA	NA	0	NA	NA	NA	NA	NA	0	NA	NA	NA	NA	NA	0	0	0	0	0	0	0	0	0	0	0	0	0	0	0	0	0	0	0	0	0	0	0	0	0	0	0	0	0	0	0	0	0	0	0	0	0	0	0	0	0	0	0	0	0	0	0	0	0	0	0	0	0	0	0	0	0	0	0	0	0	0	0	0	0	0	0	0	0	0	0
ENSMUSG00000105364	Gm8924	0	NA	NA	NA	NA	NA	0	NA	NA	NA	NA	NA	0	NA	NA	NA	NA	NA	0	0	0	0	0	0	0	0	0	0	0	0	0	0	0	0	0	0	0	0	0	0	0	0	0	0	0	0	0	0	0	0	0	0	0	0	0	0	0	0	0	0	0	0	0	0	0	0	0	0	0	0	0	0	0	0	0	0	0	0	0	0	0	0	0	0	0	0	0	0	0
ENSMUSG00000105365	Mir669a-10	0	NA	NA	NA	NA	NA	0	NA	NA	NA	NA	NA	0	NA	NA	NA	NA	NA	0	0	0	0	0	0	0	0	0	0	0	0	0	0	0	0	0	0	0	0	0	0	0	0	0	0	0	0	0	0	0	0	0	0	0	0	0	0	0	0	0	0	0	0	0	0	0	0	0	0	0	0	0	0	0	0	0	0	0	0	0	0	0	0	0	0	0	0	0	0	0
ENSMUSG00000105366	Gm43719	3.67962	-0.0940827	0.1665	-0.565063	0.572031	NA	7.51454	0.0688699	0.0935534	0.736157	0.461635	NA	1.67009	0.0472552	0.106737	0.442724	0.657966	NA	5.30622	1.64996	3.29872	3.15251	1.60076	2.09568	3.87699	3.45709	4.23711	12.2953	2.91702	0	2.60553	4.48637	1.70502	3.77861	2.01248	2.93238	2.94135	4.13455	6.10304	5.03519	6.98104	1.70807	8.21731	6.71934	7.70663	9.10315	6.66911	10.0108	9.45828	5.99107	6.58582	10.0413	8.80015	5.94185	4.21319	3.32893	1.05697	3.74776	8.01569	10.6106	9.37074	9.07029	12.8501	5.46365	9.86182	0	0.968594	1.97109	1.74637	1.03125	1.93963	0.806397	0	5.94496	2.59271	2.78556	2.02007	1.16505	1.09094	1.79695	1.84947	2.81289	0	0	1.78492	2.0011	3.53211	1.18102	1.06103
ENSMUSG00000105367	Gm44500	0	NA	NA	NA	NA	NA	0	NA	NA	NA	NA	NA	0	NA	NA	NA	NA	NA	0	0	0	0	0	0	0	0	0	0	0	0	0	0	0	0	0	0	0	0	0	0	0	0	0	0	0	0	0	0	0	0	0	0	0	0	0	0	0	0	0	0	0	0	0	0	0	0	0	0	0	0	0	0	0	0	0	0	0	0	0	0	0	0	0	0	0	0	0	0	0
ENSMUSG00000105368	Gm43759	0.347206	-0.0410711	0.0924357	-0.44432	0.656811	NA	0.123568	0.00182208	0.0184797	0.0985993	0.921456	NA	0.0858648	-0.000472048	0.0257611	-0.0183241	0.98538	NA	0	0.824979	0.549787	0	0	0	1.29233	0	0	0	0	0	0	1.12159	0	0.944651	2.01248	0.733096	0	0	0	0	0	0.854034	0	0.839917	0	0	1.11152	0	0	0	0	0	0	0	0	0	0	0	0.890632	0	0	0	0	0	0	0	0	0	0	0	0.969817	0	0	0	0	0	0	0	1.09094	0	0	0	0	0	0	0	0	0	0
ENSMUSG00000105369	Igkv13-57-1	0	NA	NA	NA	NA	NA	0	NA	NA	NA	NA	NA	0	NA	NA	NA	NA	NA	0	0	0	0	0	0	0	0	0	0	0	0	0	0	0	0	0	0	0	0	0	0	0	0	0	0	0	0	0	0	0	0	0	0	0	0	0	0	0	0	0	0	0	0	0	0	0	0	0	0	0	0	0	0	0	0	0	0	0	0	0	0	0	0	0	0	0	0	0	0	0
ENSMUSG00000105370	Gm42718	0	NA	NA	NA	NA	NA	0.0804974	-0.000321439	0.0140287	-0.022913	0.98172	NA	0.0335999	0.00151452	0.024048	0.0629791	0.949783	NA	0	0	0	0	0	0	0	0	0	0	0	0	0	0	0	0	0	0	0	0	0	0	0	0	0	0	0	0	0	0	0	0	0.940831	0	0	0	0	0	0	0	0	0	0	0	0	0.910608	0	0	0	0	0	0	0	0.806397	0	0	0	0	0	0	0	0	0	0	0	0	0	0	0	0	0
ENSMUSG00000105371	Gm44384	0	NA	NA	NA	NA	NA	0	NA	NA	NA	NA	NA	0	NA	NA	NA	NA	NA	0	0	0	0	0	0	0	0	0	0	0	0	0	0	0	0	0	0	0	0	0	0	0	0	0	0	0	0	0	0	0	0	0	0	0	0	0	0	0	0	0	0	0	0	0	0	0	0	0	0	0	0	0	0	0	0	0	0	0	0	0	0	0	0	0	0	0	0	0	0	0
ENSMUSG00000105372	Mir327	0	NA	NA	NA	NA	NA	0	NA	NA	NA	NA	NA	0	NA	NA	NA	NA	NA	0	0	0	0	0	0	0	0	0	0	0	0	0	0	0	0	0	0	0	0	0	0	0	0	0	0	0	0	0	0	0	0	0	0	0	0	0	0	0	0	0	0	0	0	0	0	0	0	0	0	0	0	0	0	0	0	0	0	0	0	0	0	0	0	0	0	0	0	0	0	0
ENSMUSG00000105373	Gm42429	0	NA	NA	NA	NA	NA	0	NA	NA	NA	NA	NA	0	NA	NA	NA	NA	NA	0	0	0	0	0	0	0	0	0	0	0	0	0	0	0	0	0	0	0	0	0	0	0	0	0	0	0	0	0	0	0	0	0	0	0	0	0	0	0	0	0	0	0	0	0	0	0	0	0	0	0	0	0	0	0	0	0	0	0	0	0	0	0	0	0	0	0	0	0	0	0
ENSMUSG00000105374	Gm42551	2.66552	-0.239567	0.16373	-1.46318	0.143419	NA	4.31915	0.0519528	0.0848984	0.611941	0.540577	NA	2.83633	0.192048	0.121769	1.57715	0.114761	NA	3.18373	1.64996	3.29872	1.57625	1.60076	2.09568	3.23083	2.07425	2.11855	0	0.729255	2.20986	6.51383	4.48637	4.26255	1.8893	0	3.66548	2.94135	4.13455	4.06869	3.77639	1.90392	2.5621	6.16298	5.0395	7.70663	3.03438	7.78062	2.00215	2.83748	5.99107	4.70416	2.51032	3.52006	4.24418	2.8088	3.32893	3.1709	1.24925	6.23442	4.82298	1.87415	6.04686	2.9654	6.37426	4.93091	0	0.968594	2.95663	2.61955	2.06249	6.78872	4.83838	3.7722	2.97248	6.48177	3.71407	5.05017	1.16505	0	2.69542	0.924733	3.75052	0.926093	0.916896	3.56984	4.00219	3.53211	1.18102	3.18308
ENSMUSG00000105375	Gm20239	0	NA	NA	NA	NA	NA	0.101803	-0.00334948	0.0149625	-0.223859	0.822867	NA	0	NA	NA	NA	NA	NA	0	0	0	0	0	0	0	0	0	0	0	0	0	0	0	0	0	0	0	0	0	0	0	0	0	0	0	0	0	0	0	0	0	0	0	0	1.4044	0	0	0	0	0	0.937074	0	0	0	0	0	0	0	0	0	0	0	0	0	0	0	0	0	0	0	0	0	0	0	0	0	0	0	0
ENSMUSG00000105376	Gm36535	0	NA	NA	NA	NA	NA	0	NA	NA	NA	NA	NA	0	NA	NA	NA	NA	NA	0	0	0	0	0	0	0	0	0	0	0	0	0	0	0	0	0	0	0	0	0	0	0	0	0	0	0	0	0	0	0	0	0	0	0	0	0	0	0	0	0	0	0	0	0	0	0	0	0	0	0	0	0	0	0	0	0	0	0	0	0	0	0	0	0	0	0	0	0	0	0
ENSMUSG00000105377	Gm43148	0	NA	NA	NA	NA	NA	0.247322	0.0189258	0.0267084	0.708607	0.478568	NA	0.247896	-0.0228239	0.0546656	-0.417518	0.676299	NA	0	0	0	0	0	0	0	0	0	0	0	0	0	0	0	0	0	0	0	0	0	0	0	0	0	0.839917	1.71258	0	0	0	0.945828	0	0.940831	0	0	0	0	0	0	1.24925	0	0	0	0	0	0	0	0	0	0.985545	0	0	0	0	0.94305	0	0	0	0	0	0	0	0	0	0.926093	0.916896	0	1.00055	1.17737	0	0
ENSMUSG00000105378	Gm42515	13.1371	-0.454558	0.159917	-2.84246	0.00447667	0.0332539	5.54048	0.216495	0.0881526	2.45592	0.0140526	NA	12.999	0.0250332	0.130913	0.191219	0.848354	0.948836	6.36747	14.0246	10.9957	3.94064	10.4049	7.33488	12.9233	11.7541	3.17783	16.3937	18.2314	4.41971	15.6332	21.3103	23.8703	5.66791	10.0624	16.1281	18.6286	16.5382	23.395	7.55278	20.3085	16.2266	5.47821	6.71934	13.7007	7.08023	4.44607	6.00646	4.72914	8.3875	11.29	2.51032	7.04012	5.94185	1.4044	5.54822	6.3418	4.99702	3.56253	0.964596	4.68537	6.04686	1.97694	3.64243	4.93091	6.62575	4.84297	5.91327	25.3223	11.3437	22.3058	16.9343	13.2027	6.93579	15.5563	28.7841	2.02007	8.15532	17.455	9.88321	6.47313	14.0645	11.1131	11.0027	40.1607	11.006	8.24158	8.26717	6.36615
ENSMUSG00000105379	Mir1191b	0	NA	NA	NA	NA	NA	0	NA	NA	NA	NA	NA	0	NA	NA	NA	NA	NA	0	0	0	0	0	0	0	0	0	0	0	0	0	0	0	0	0	0	0	0	0	0	0	0	0	0	0	0	0	0	0	0	0	0	0	0	0	0	0	0	0	0	0	0	0	0	0	0	0	0	0	0	0	0	0	0	0	0	0	0	0	0	0	0	0	0	0	0	0	0	0
ENSMUSG00000105380	Trav12-4	0	NA	NA	NA	NA	NA	0	NA	NA	NA	NA	NA	0	NA	NA	NA	NA	NA	0	0	0	0	0	0	0	0	0	0	0	0	0	0	0	0	0	0	0	0	0	0	0	0	0	0	0	0	0	0	0	0	0	0	0	0	0	0	0	0	0	0	0	0	0	0	0	0	0	0	0	0	0	0	0	0	0	0	0	0	0	0	0	0	0	0	0	0	0	0	0
ENSMUSG00000105381	Mir7234	0	NA	NA	NA	NA	NA	0	NA	NA	NA	NA	NA	0	NA	NA	NA	NA	NA	0	0	0	0	0	0	0	0	0	0	0	0	0	0	0	0	0	0	0	0	0	0	0	0	0	0	0	0	0	0	0	0	0	0	0	0	0	0	0	0	0	0	0	0	0	0	0	0	0	0	0	0	0	0	0	0	0	0	0	0	0	0	0	0	0	0	0	0	0	0	0
ENSMUSG00000105382	Gm43339	2.14962	-0.0727512	0.155115	-0.469014	0.63906	NA	3.65002	0.306327	0.0762821	4.01572	5.92647e-05	NA	0.509714	-0.0414372	0.0625919	-0.662021	0.507958	NA	0	0.824979	4.39829	3.15251	1.60076	3.14352	5.16932	1.38284	0	0	2.18776	0	1.30277	3.36478	0.852511	0.944651	4.02496	2.19929	3.9218	1.37818	2.03435	3.77639	5.07712	0.854034	6.84776	8.39917	9.41921	7.08023	1.11152	3.00323	2.83748	4.79286	9.40831	6.2758	4.40008	0.848835	1.4044	1.10964	2.11393	0	3.56253	0	3.7483	0	0	3.64243	3.94473	1.89307	0	0	0.873184	0	0	0.806397	0.94305	0	0	0	0	0	0	0	0	0	0	0.916896	2.67738	2.0011	0	0	2.12205
ENSMUSG00000105383	Gm42641	0.155568	0.035985	0.0627037	0.573889	0.566043	NA	1.10073	-0.0362641	0.0480075	-0.755384	0.450019	NA	0.403716	-0.00337591	0.0677971	-0.0497943	0.960286	NA	1.06124	0.824979	0	0.788127	0	0	0	0	1.05928	0	0	0	0	0	0	0	0	0	0	0	0	0	0	0	2.05433	0	0	1.01146	0	1.00108	1.89166	2.39643	0	1.25516	0	0	2.8088	2.21929	0	1.24925	3.56253	0	1.87415	2.01562	1.97694	0	0	0	0	0	0.873184	1.03125	0	0	0.94305	0.990827	0	0	1.01003	0	0	0	0.924733	0.937631	0	0.916896	0	1.00055	0	0	1.06103
ENSMUSG00000105384	Gm43396	0	NA	NA	NA	NA	NA	0	NA	NA	NA	NA	NA	0	NA	NA	NA	NA	NA	0	0	0	0	0	0	0	0	0	0	0	0	0	0	0	0	0	0	0	0	0	0	0	0	0	0	0	0	0	0	0	0	0	0	0	0	0	0	0	0	0	0	0	0	0	0	0	0	0	0	0	0	0	0	0	0	0	0	0	0	0	0	0	0	0	0	0	0	0	0	0
ENSMUSG00000105385	9230114J08Rik	0	NA	NA	NA	NA	NA	0	NA	NA	NA	NA	NA	0	NA	NA	NA	NA	NA	0	0	0	0	0	0	0	0	0	0	0	0	0	0	0	0	0	0	0	0	0	0	0	0	0	0	0	0	0	0	0	0	0	0	0	0	0	0	0	0	0	0	0	0	0	0	0	0	0	0	0	0	0	0	0	0	0	0	0	0	0	0	0	0	0	0	0	0	0	0	0
ENSMUSG00000105386	Gm43104	0	NA	NA	NA	NA	NA	0	NA	NA	NA	NA	NA	0	NA	NA	NA	NA	NA	0	0	0	0	0	0	0	0	0	0	0	0	0	0	0	0	0	0	0	0	0	0	0	0	0	0	0	0	0	0	0	0	0	0	0	0	0	0	0	0	0	0	0	0	0	0	0	0	0	0	0	0	0	0	0	0	0	0	0	0	0	0	0	0	0	0	0	0	0	0	0
ENSMUSG00000105387	Gm29681	0.0574244	-0.0026492	0.0367704	-0.0720471	0.942564	NA	0.328537	-0.0228837	0.0238959	-0.957641	0.338244	NA	0.0392938	0.00151452	0.024048	0.0629791	0.949783	NA	0	0	0	0	0	0	0	0	0	0	0	0	0	0	0	0	0	0	0	1.37818	0	0	0	0	0	0	0	0	0	0	0	0	0	0	0.880015	0	0	0	1.05697	0	0	0	0	0	1.97694	3.64243	0	0	0	0	0	0	0	0	0.94305	0	0	0	0	0	0	0	0	0	0	0	0	0	0	0	0
ENSMUSG00000105388	Rpl36a-ps2	21.3538	0.116405	0.132946	0.87558	0.381259	0.617686	20.3236	-0.142346	0.0961227	-1.48088	0.138638	0.44399	9.09979	0.00895554	0.132421	0.0676294	0.946081	0.984319	25.4699	26.3993	13.1949	22.8557	20.0095	24.1003	17.4465	26.2739	28.6005	32.7874	13.8558	22.0986	15.6332	24.6751	11.9351	22.6716	22.1373	17.5943	19.609	23.4291	23.395	25.1759	17.7699	15.3726	18.4889	21.8378	11.1318	20.2292	17.7843	16.0172	18.9166	20.3696	21.6391	16.3171	21.1204	17.8255	15.4484	16.6446	33.8229	26.2343	16.922	24.1149	25.301	27.2109	22.7348	25.497	11.8342	9.46536	12.5917	9.85545	8.73184	10.3125	5.8189	8.06397	6.60135	14.8624	9.07448	7.42815	7.07024	6.99028	6.54563	8.98474	11.0968	9.37631	9.26093	7.33516	7.13967	9.00494	8.24158	11.8102	12.7323
ENSMUSG00000105389	BB187690	0	NA	NA	NA	NA	NA	1.18165	-0.10068	0.0543135	-1.85368	0.0637845	NA	0.039439	0.00151452	0.024048	0.0629791	0.949783	NA	0	0	0	0	0	0	0	0	0	0	0	0	0	0	0	0	0	0	0	0	0	0	0	0	0	0	1.71258	1.01146	1.11152	1.00108	1.89166	0	0.940831	0	0	1.69767	1.4044	0	0	1.24925	2.6719	2.89379	2.81122	1.00781	2.9654	1.82122	0.986182	0.946536	0	0	0	0	0	0	0	0	0	0	0	0	0	0	0	0	0	0	0	0	0	0	0
ENSMUSG00000105390	Gm8458	0	NA	NA	NA	NA	NA	0	NA	NA	NA	NA	NA	0	NA	NA	NA	NA	NA	0	0	0	0	0	0	0	0	0	0	0	0	0	0	0	0	0	0	0	0	0	0	0	0	0	0	0	0	0	0	0	0	0	0	0	0	0	0	0	0	0	0	0	0	0	0	0	0	0	0	0	0	0	0	0	0	0	0	0	0	0	0	0	0	0	0	0	0	0	0	0
ENSMUSG00000105391	Gm43401	0	NA	NA	NA	NA	NA	0	NA	NA	NA	NA	NA	0	NA	NA	NA	NA	NA	0	0	0	0	0	0	0	0	0	0	0	0	0	0	0	0	0	0	0	0	0	0	0	0	0	0	0	0	0	0	0	0	0	0	0	0	0	0	0	0	0	0	0	0	0	0	0	0	0	0	0	0	0	0	0	0	0	0	0	0	0	0	0	0	0	0	0	0	0	0	0
ENSMUSG00000105392	Gm42684	0.0538471	0.00618277	0.0367704	0.168145	0.866469	NA	0.0409057	0.000745241	0.012551	0.0593769	0.952652	NA	0	NA	NA	NA	NA	NA	0	0	0	0	0	0	1.29233	0	0	0	0	0	0	0	0	0	0	0	0	0	0	0	0	0	0	0	0	0	0	0	0	0	0.940831	0	0	0	0	0	0	0	0	0	0	0	0	0	0	0	0	0	0	0	0	0	0	0	0	0	0	0	0	0	0	0	0	0	0	0	0	0	0
ENSMUSG00000105393	Trav7d-5	0	NA	NA	NA	NA	NA	0	NA	NA	NA	NA	NA	0	NA	NA	NA	NA	NA	0	0	0	0	0	0	0	0	0	0	0	0	0	0	0	0	0	0	0	0	0	0	0	0	0	0	0	0	0	0	0	0	0	0	0	0	0	0	0	0	0	0	0	0	0	0	0	0	0	0	0	0	0	0	0	0	0	0	0	0	0	0	0	0	0	0	0	0	0	0	0
ENSMUSG00000105394	Gm43115	0	NA	NA	NA	NA	NA	0	NA	NA	NA	NA	NA	0	NA	NA	NA	NA	NA	0	0	0	0	0	0	0	0	0	0	0	0	0	0	0	0	0	0	0	0	0	0	0	0	0	0	0	0	0	0	0	0	0	0	0	0	0	0	0	0	0	0	0	0	0	0	0	0	0	0	0	0	0	0	0	0	0	0	0	0	0	0	0	0	0	0	0	0	0	0	0
ENSMUSG00000105395	Gm42672	0.0528867	-0.0055932	0.0367704	-0.152111	0.879099	NA	0.0369059	-0.0013504	0.012551	-0.107593	0.914319	NA	0.0403581	0.00151452	0.024048	0.0629791	0.949783	NA	0	0	0	0	0	0	0	0	0	0	0	0	0	0	0	0	0	0	0	0	0	0	1.26928	0	0	0	0	0	0	0	0	0	0	0	0	0.848835	0	0	0	0	0	0	0	0	0	0	0	0	0.968594	0	0	0	0	0	0	0	0	0	0	0	0	0	0	0	0	0	0	0	0	0	0
ENSMUSG00000105396	Gm6057	0	NA	NA	NA	NA	NA	0	NA	NA	NA	NA	NA	0	NA	NA	NA	NA	NA	0	0	0	0	0	0	0	0	0	0	0	0	0	0	0	0	0	0	0	0	0	0	0	0	0	0	0	0	0	0	0	0	0	0	0	0	0	0	0	0	0	0	0	0	0	0	0	0	0	0	0	0	0	0	0	0	0	0	0	0	0	0	0	0	0	0	0	0	0	0	0
ENSMUSG00000105397	Gm43471	0	NA	NA	NA	NA	NA	0.0395917	-0.0013504	0.012551	-0.107593	0.914319	NA	0	NA	NA	NA	NA	NA	0	0	0	0	0	0	0	0	0	0	0	0	0	0	0	0	0	0	0	0	0	0	0	0	0	0	0	0	0	0	0	0	0	0	0	0	0	0	0	0	0	0	0	0	0	0.910608	0	0	0	0	0	0	0	0	0	0	0	0	0	0	0	0	0	0	0	0	0	0	0	0	0
ENSMUSG00000105398	Gm47305	0	NA	NA	NA	NA	NA	0	NA	NA	NA	NA	NA	0	NA	NA	NA	NA	NA	0	0	0	0	0	0	0	0	0	0	0	0	0	0	0	0	0	0	0	0	0	0	0	0	0	0	0	0	0	0	0	0	0	0	0	0	0	0	0	0	0	0	0	0	0	0	0	0	0	0	0	0	0	0	0	0	0	0	0	0	0	0	0	0	0	0	0	0	0	0	0
ENSMUSG00000105399	Mir1843b	0.642574	-0.00844542	0.0982558	-0.0859534	0.931503	NA	0.123601	-0.00731003	0.0184809	-0.395545	0.692441	NA	0.173206	0.010564	0.0417888	0.252796	0.800426	NA	1.06124	0	0	0	0	3.14352	0.646165	0	1.05928	0	0	2.20986	0	0	3.41004	1.8893	0	0.733096	0	0	0	0	1.26928	0	0	0	0	0	0	0	0	0	0	0	0	0.848835	0	0	0	0	0	0	0	1.00781	0	0	0.986182	0	0	0	0	1.03125	0.969817	0	0	0.990827	0	0	0	1.16505	0	0	0	0	0	0	0	0	0	0	0
ENSMUSG00000105400	Gm22897	0.479964	-0.0469513	0.107144	-0.438208	0.661236	NA	0.294186	0.0114243	0.0293371	0.389415	0.696969	NA	0.162998	-0.000894246	0.0353092	-0.0253261	0.979795	NA	1.06124	0.824979	0.549787	0	0	0	1.29233	0	0	0	0.729255	0	0	1.12159	0	0.944651	2.01248	0.733096	0.980451	0	0	0	1.26928	0	1.36955	0	1.71258	0	0	0	0.945828	0	0	0	0	0	0	0	0	0	0.890632	0	0.937074	0	0	0.910608	0	0	0	0	1.74637	0	0	0	0	0	0	0	0	1.16505	0	0	0	0	0	0	0	1.00055	0	0	0
ENSMUSG00000105401	Gm42949	0.16392	-0.0324129	0.0703946	-0.460446	0.645196	NA	0.452798	0.00733006	0.0337121	0.217431	0.827873	NA	0.0363827	0.00151452	0.024048	0.0629791	0.949783	NA	0	0	0.549787	0	0	0	0	0	0	0	0	0	0	0	0.852511	0.944651	0	0.733096	0	0	0	0	0	0.854034	1.36955	0	0.856292	1.01146	1.11152	1.00108	0	0	0	0	0	0.848835	1.4044	0	0	0	0	0	2.81122	0	0	0	0	0	0	0	0.873184	0	0	0	0	0	0	0	0	0	0	0	0	0	0	0	0	0	0	0	0
ENSMUSG00000105402	Gm3716	0.570866	0.00856381	0.0989299	0.0865644	0.931018	NA	0.924661	-0.0267014	0.045107	-0.591957	0.553879	NA	0.917212	-0.00286637	0.0890626	-0.0321838	0.974325	NA	1.06124	0	0	0	1.60076	0	0.646165	0	1.05928	4.09843	0	0	0	1.12159	0	0	2.01248	1.46619	0	0	0	0	0.63464	0	1.36955	0	0.856292	1.01146	3.33455	2.00215	0	0	0	0	0	0.848835	1.4044	1.10964	0	0	1.78126	0.964596	4.68537	0	0.988468	0.910608	0	0.946536	0.968594	0.985545	0	2.06249	1.93963	0	0	0.990827	1.29635	0	2.02007	1.16505	1.09094	1.79695	0.924733	1.87526	1.85219	0.916896	0	0	0	1.18102	0
ENSMUSG00000105403	Gm43618	0.251688	-0.000750776	0.0797235	-0.00941726	0.992486	NA	0.635133	-0.0446653	0.0412923	-1.08169	0.279392	NA	0	NA	NA	NA	NA	NA	0	0	1.09957	0	0.80038	0	0	0	1.05928	0	0	0	0	0	0	0	0	1.46619	0.980451	0	0	0	0.63464	0	0.684776	0	0	0	0	1.00108	0.945828	0	0.940831	0	0.880015	0.848835	0	1.10964	0	2.49851	1.78126	0.964596	0.937074	2.01562	0	0	0	0	0	0	0	0	0	0	0	0	0	0	0	0	0	0	0	0	0	0	0	0	0	0	0
ENSMUSG00000105404	Gm42807	0	NA	NA	NA	NA	NA	0	NA	NA	NA	NA	NA	0	NA	NA	NA	NA	NA	0	0	0	0	0	0	0	0	0	0	0	0	0	0	0	0	0	0	0	0	0	0	0	0	0	0	0	0	0	0	0	0	0	0	0	0	0	0	0	0	0	0	0	0	0	0	0	0	0	0	0	0	0	0	0	0	0	0	0	0	0	0	0	0	0	0	0	0	0	0	0
ENSMUSG00000105405	Gm42431	0.0229078	0.00323878	0.0367704	0.088081	0.929812	NA	0	NA	NA	NA	NA	NA	0	NA	NA	NA	NA	NA	0	0	0.549787	0	0	0	0	0	0	0	0	0	0	0	0	0	0	0	0	0	0	0	0	0	0	0	0	0	0	0	0	0	0	0	0	0	0	0	0	0	0	0	0	0	0	0	0	0	0	0	0	0	0	0	0	0	0	0	0	0	0	0	0	0	0	0	0	0	0	0	0
ENSMUSG00000105406	Gm43247	0.04366	0.00323878	0.0367704	0.088081	0.929812	NA	0.0372301	0.000745241	0.012551	0.0593769	0.952652	NA	0.0876115	-0.00494896	0.025898	-0.191095	0.848452	NA	0	0	0	0	0	1.04784	0	0	0	0	0	0	0	0	0	0	0	0	0	0	0	0	0	0	0	0	0.856292	0	0	0	0	0	0	0	0	0	0	0	0	0	0	0	0	0	0	0	0	0	0	0	0	0	0	0	0	0	0	0	0	1.16505	0	0	0	0.937631	0	0	0	0	0	0	0
ENSMUSG00000105407	Gm36259	0.0288091	0.00323878	0.0367704	0.088081	0.929812	NA	0	NA	NA	NA	NA	NA	0	NA	NA	NA	NA	NA	0	0	0	0	0	0	0	0.691418	0	0	0	0	0	0	0	0	0	0	0	0	0	0	0	0	0	0	0	0	0	0	0	0	0	0	0	0	0	0	0	0	0	0	0	0	0	0	0	0	0	0	0	0	0	0	0	0	0	0	0	0	0	0	0	0	0	0	0	0	0	0	0
ENSMUSG00000105408	Gm7285	0.861592	0.0421048	0.124068	0.339369	0.734331	NA	1.53844	0.0418207	0.0601227	0.69559	0.486686	NA	0.660857	0.0400011	0.0771088	0.518762	0.603927	NA	0	0.824979	1.09957	0.788127	0	0	0.646165	1.38284	1.05928	4.09843	0.729255	2.20986	0	0	0.852511	0	2.01248	1.46619	0.980451	0	0	1.2588	1.26928	0	2.05433	1.67983	4.28146	2.02292	0	2.00215	0	1.19821	2.82249	0	2.64005	1.69767	2.8088	1.10964	0	2.49851	1.78126	2.89379	0	1.00781	0.988468	0.910608	0.986182	1.89307	0.968594	0	0.873184	1.03125	0	2.41919	0	0.990827	0	0.928519	0	0	0	0	0	1.87526	0.926093	0	0.892459	2.0011	0	0	1.06103
ENSMUSG00000105409	Gm44318	0	NA	NA	NA	NA	NA	0	NA	NA	NA	NA	NA	0	NA	NA	NA	NA	NA	0	0	0	0	0	0	0	0	0	0	0	0	0	0	0	0	0	0	0	0	0	0	0	0	0	0	0	0	0	0	0	0	0	0	0	0	0	0	0	0	0	0	0	0	0	0	0	0	0	0	0	0	0	0	0	0	0	0	0	0	0	0	0	0	0	0	0	0	0	0	0
ENSMUSG00000105410	Gtpbp4-ps7	0	NA	NA	NA	NA	NA	0	NA	NA	NA	NA	NA	0	NA	NA	NA	NA	NA	0	0	0	0	0	0	0	0	0	0	0	0	0	0	0	0	0	0	0	0	0	0	0	0	0	0	0	0	0	0	0	0	0	0	0	0	0	0	0	0	0	0	0	0	0	0	0	0	0	0	0	0	0	0	0	0	0	0	0	0	0	0	0	0	0	0	0	0	0	0	0
ENSMUSG00000105411	Gm44488	0.0542819	-0.0026492	0.0367704	-0.0720471	0.942564	NA	0	NA	NA	NA	NA	NA	0	NA	NA	NA	NA	NA	0	0	0	0	0	0	0	0	0	0	0	0	1.30277	0	0	0	0	0	0	0	0	0	0	0	0	0	0	0	0	0	0	0	0	0	0	0	0	0	0	0	0	0	0	0	0	0	0	0	0	0	0	0	0	0	0	0	0	0	0	0	0	0	0	0	0	0	0	0	0	0	0
ENSMUSG00000105412	Gm43768	0.301866	0.000235007	0.0810158	0.00290075	0.997686	NA	0.167547	-0.000548514	0.0227109	-0.024152	0.980731	NA	0.407282	-0.00247144	0.0590808	-0.0418315	0.966633	NA	1.06124	0	0	0	0	0	1.9385	0	0	0	0	0	1.30277	0	0	0.944651	0	0	0.980451	0	1.01717	0	0	0	0	0	0	0	1.11152	0	0	0	0.940831	0	0	0	0	0	0	0	0.890632	0	0	0	0	0.910608	0	0	1.93719	0	0	1.03125	0	0	0	0	0	1.85704	0	0	0	0	0	1.87526	0	0	0.892459	1.00055	0	1.18102	0
ENSMUSG00000105413	Gm47310	0	NA	NA	NA	NA	NA	0	NA	NA	NA	NA	NA	0	NA	NA	NA	NA	NA	0	0	0	0	0	0	0	0	0	0	0	0	0	0	0	0	0	0	0	0	0	0	0	0	0	0	0	0	0	0	0	0	0	0	0	0	0	0	0	0	0	0	0	0	0	0	0	0	0	0	0	0	0	0	0	0	0	0	0	0	0	0	0	0	0	0	0	0	0	0	0
ENSMUSG00000105415	Gm44364	0	NA	NA	NA	NA	NA	0	NA	NA	NA	NA	NA	0	NA	NA	NA	NA	NA	0	0	0	0	0	0	0	0	0	0	0	0	0	0	0	0	0	0	0	0	0	0	0	0	0	0	0	0	0	0	0	0	0	0	0	0	0	0	0	0	0	0	0	0	0	0	0	0	0	0	0	0	0	0	0	0	0	0	0	0	0	0	0	0	0	0	0	0	0	0	0
ENSMUSG00000105416	Gm42553	0	NA	NA	NA	NA	NA	0	NA	NA	NA	NA	NA	0	NA	NA	NA	NA	NA	0	0	0	0	0	0	0	0	0	0	0	0	0	0	0	0	0	0	0	0	0	0	0	0	0	0	0	0	0	0	0	0	0	0	0	0	0	0	0	0	0	0	0	0	0	0	0	0	0	0	0	0	0	0	0	0	0	0	0	0	0	0	0	0	0	0	0	0	0	0	0
ENSMUSG00000105418	Gm43650	0	NA	NA	NA	NA	NA	0	NA	NA	NA	NA	NA	0	NA	NA	NA	NA	NA	0	0	0	0	0	0	0	0	0	0	0	0	0	0	0	0	0	0	0	0	0	0	0	0	0	0	0	0	0	0	0	0	0	0	0	0	0	0	0	0	0	0	0	0	0	0	0	0	0	0	0	0	0	0	0	0	0	0	0	0	0	0	0	0	0	0	0	0	0	0	0
ENSMUSG00000105419	Gm43205	0	NA	NA	NA	NA	NA	0.252571	-0.0101267	0.0269019	-0.376431	0.706597	NA	0	NA	NA	NA	NA	NA	0	0	0	0	0	0	0	0	0	0	0	0	0	0	0	0	0	0	0	0	0	0	0	0	1.36955	0	0	0	0	0	0	0	0	0	0	0	1.4044	1.10964	0	0	0	0	0.937074	0	0.988468	0	0	0	0	0	0	0	0	0	0	0	0	0	0	0	0	0	0	0	0	0	0	0	0	0	0
ENSMUSG00000105420	Gm44374	0	NA	NA	NA	NA	NA	0	NA	NA	NA	NA	NA	0	NA	NA	NA	NA	NA	0	0	0	0	0	0	0	0	0	0	0	0	0	0	0	0	0	0	0	0	0	0	0	0	0	0	0	0	0	0	0	0	0	0	0	0	0	0	0	0	0	0	0	0	0	0	0	0	0	0	0	0	0	0	0	0	0	0	0	0	0	0	0	0	0	0	0	0	0	0	0
ENSMUSG00000105421	5830411K02Rik	0	NA	NA	NA	NA	NA	0.0409057	0.000745241	0.012551	0.0593769	0.952652	NA	0.0492094	-0.00233624	0.024048	-0.0971491	0.922608	NA	0	0	0	0	0	0	0	0	0	0	0	0	0	0	0	0	0	0	0	0	0	0	0	0	0	0	0	0	0	0	0	0	0.940831	0	0	0	0	0	0	0	0	0	0	0	0	0	0	0	0	0	0	0	0	0	0	0	0	0	0	0	0	0	0	0	0	0	0	0	0	1.18102	0
ENSMUSG00000105422	Gm6089	0.0269236	0.00323878	0.0367704	0.088081	0.929812	NA	0.0382615	0.000745241	0.012551	0.0593769	0.952652	NA	0	NA	NA	NA	NA	NA	0	0	0	0	0	0	0.646165	0	0	0	0	0	0	0	0	0	0	0	0	0	0	0	0	0	0	0	0	0	0	0	0	0	0	0	0.880015	0	0	0	0	0	0	0	0	0	0	0	0	0	0	0	0	0	0	0	0	0	0	0	0	0	0	0	0	0	0	0	0	0	0	0	0
ENSMUSG00000105423	Gm36814	0	NA	NA	NA	NA	NA	0	NA	NA	NA	NA	NA	0	NA	NA	NA	NA	NA	0	0	0	0	0	0	0	0	0	0	0	0	0	0	0	0	0	0	0	0	0	0	0	0	0	0	0	0	0	0	0	0	0	0	0	0	0	0	0	0	0	0	0	0	0	0	0	0	0	0	0	0	0	0	0	0	0	0	0	0	0	0	0	0	0	0	0	0	0	0	0
ENSMUSG00000105424	Gm44304	0	NA	NA	NA	NA	NA	0	NA	NA	NA	NA	NA	0	NA	NA	NA	NA	NA	0	0	0	0	0	0	0	0	0	0	0	0	0	0	0	0	0	0	0	0	0	0	0	0	0	0	0	0	0	0	0	0	0	0	0	0	0	0	0	0	0	0	0	0	0	0	0	0	0	0	0	0	0	0	0	0	0	0	0	0	0	0	0	0	0	0	0	0	0	0	0
ENSMUSG00000105425	Gm43469	0	NA	NA	NA	NA	NA	0	NA	NA	NA	NA	NA	0.0805782	0.0038206	0.0253325	0.150818	0.880119	NA	0	0	0	0	0	0	0	0	0	0	0	0	0	0	0	0	0	0	0	0	0	0	0	0	0	0	0	0	0	0	0	0	0	0	0	0	0	0	0	0	0	0	0	0	0	0	0	0	0	0	0	0	0	0	0.94305	0.990827	0	0	0	0	0	0	0	0	0	0	0	0	0	0	0
ENSMUSG00000105426	1700021F02Rik	0	NA	NA	NA	NA	NA	0	NA	NA	NA	NA	NA	0	NA	NA	NA	NA	NA	0	0	0	0	0	0	0	0	0	0	0	0	0	0	0	0	0	0	0	0	0	0	0	0	0	0	0	0	0	0	0	0	0	0	0	0	0	0	0	0	0	0	0	0	0	0	0	0	0	0	0	0	0	0	0	0	0	0	0	0	0	0	0	0	0	0	0	0	0	0	0
ENSMUSG00000105427	Gm31678	0	NA	NA	NA	NA	NA	0	NA	NA	NA	NA	NA	0.250006	-0.00177352	0.0492899	-0.0359814	0.971297	NA	0	0	0	0	0	0	0	0	0	0	0	0	0	0	0	0	0	0	0	0	0	0	0	0	0	0	0	0	0	0	0	0	0	0	0	0	0	0	0	0	0	0	0	0	0	0	0	0	0.968594	0	0	1.03125	0.969817	0	0	0	0	0	0	0	0	0	1.84947	0	0	0	0	0	0	1.18102	0
ENSMUSG00000105428	Mir3068	0	NA	NA	NA	NA	NA	0	NA	NA	NA	NA	NA	0	NA	NA	NA	NA	NA	0	0	0	0	0	0	0	0	0	0	0	0	0	0	0	0	0	0	0	0	0	0	0	0	0	0	0	0	0	0	0	0	0	0	0	0	0	0	0	0	0	0	0	0	0	0	0	0	0	0	0	0	0	0	0	0	0	0	0	0	0	0	0	0	0	0	0	0	0	0	0
ENSMUSG00000105429	Gm43692	0.982293	-0.164172	0.125331	-1.30991	0.190228	NA	0.512625	-0.0336886	0.0373418	-0.902167	0.366968	NA	0.577598	-0.0364803	0.0738753	-0.493809	0.621441	NA	1.06124	1.64996	0.549787	0	0	0	1.29233	0	0	0	2.18776	0	2.60553	3.36478	0	1.8893	2.01248	1.46619	1.9609	0	1.01717	2.51759	0	0	0	0	0.856292	0	1.11152	0	0.945828	0	0.940831	0	0	0	0	1.10964	2.11393	0	1.78126	0	0.937074	1.00781	0	0	0.986182	0	1.93719	0.985545	0	1.03125	0	0	0	0	0	0.928519	1.01003	0	1.09094	1.79695	0	0	0.926093	0.916896	0	1.00055	1.17737	0	1.06103
ENSMUSG00000105430	Gm43301	0	NA	NA	NA	NA	NA	0	NA	NA	NA	NA	NA	0	NA	NA	NA	NA	NA	0	0	0	0	0	0	0	0	0	0	0	0	0	0	0	0	0	0	0	0	0	0	0	0	0	0	0	0	0	0	0	0	0	0	0	0	0	0	0	0	0	0	0	0	0	0	0	0	0	0	0	0	0	0	0	0	0	0	0	0	0	0	0	0	0	0	0	0	0	0	0
ENSMUSG00000105431	Gm42640	8.02104	-0.175672	0.166325	-1.05619	0.29088	0.528223	19.509	0.163468	0.0890101	1.83651	0.0662824	0.333618	2.00605	0.111581	0.101763	1.09648	0.27287	NA	8.48996	10.7247	8.79658	0.788127	3.20152	9.43056	9.69248	7.6056	5.29639	0	13.1266	6.62957	9.11936	7.85116	11.9351	6.61256	3.01872	8.06405	11.7654	4.13455	15.2576	3.77639	15.2314	11.9565	21.9128	22.6778	36.8205	9.10315	30.011	11.0118	17.9707	34.7482	50.8049	8.78613	14.0802	28.8604	11.2352	13.3157	13.7406	12.4925	21.3752	7.71676	13.119	11.0859	8.89621	40.0668	8.87563	1.89307	0.968594	0	3.49274	1.03125	1.93963	5.64478	3.7722	0	5.18542	4.64259	1.01003	1.16505	0	0.898474	0	3.75052	0	2.75069	4.4623	0	2.35474	0	3.18308
ENSMUSG00000105432	Gm43218	0	NA	NA	NA	NA	NA	0	NA	NA	NA	NA	NA	0	NA	NA	NA	NA	NA	0	0	0	0	0	0	0	0	0	0	0	0	0	0	0	0	0	0	0	0	0	0	0	0	0	0	0	0	0	0	0	0	0	0	0	0	0	0	0	0	0	0	0	0	0	0	0	0	0	0	0	0	0	0	0	0	0	0	0	0	0	0	0	0	0	0	0	0	0	0	0
ENSMUSG00000105433	Gm44486	0	NA	NA	NA	NA	NA	0	NA	NA	NA	NA	NA	0	NA	NA	NA	NA	NA	0	0	0	0	0	0	0	0	0	0	0	0	0	0	0	0	0	0	0	0	0	0	0	0	0	0	0	0	0	0	0	0	0	0	0	0	0	0	0	0	0	0	0	0	0	0	0	0	0	0	0	0	0	0	0	0	0	0	0	0	0	0	0	0	0	0	0	0	0	0	0
ENSMUSG00000105434	Gm43359	12.1174	-0.215384	0.167157	-1.28851	0.197568	0.421033	6.97528	0.0892189	0.0855427	1.04298	0.29696	NA	4.17672	0.209168	0.125879	1.66166	0.0965817	0.387566	12.7349	7.42481	18.6927	1.57625	8.80418	14.6698	14.2156	4.83992	7.41494	4.09843	13.8558	15.469	23.4498	20.1887	22.1653	9.44651	5.0312	16.1281	10.785	2.75637	16.2748	1.2588	19.0392	20.4968	7.53253	6.71934	16.2695	7.08023	12.2267	1.00108	0.945828	8.3875	13.1716	6.2758	7.04012	8.48835	2.8088	7.7675	9.5127	3.74776	7.12506	1.92919	7.49659	4.03124	3.95387	10.0167	6.90327	2.83961	3.87438	1.97109	6.98548	2.06249	5.8189	6.45118	5.6583	3.96331	7.77813	12.9993	1.01003	6.99028	2.18188	0.898474	1.84947	2.81289	1.85219	3.66758	8.03213	5.00274	1.17737	1.18102	3.18308
ENSMUSG00000105435	Gm44355	0	NA	NA	NA	NA	NA	0	NA	NA	NA	NA	NA	0	NA	NA	NA	NA	NA	0	0	0	0	0	0	0	0	0	0	0	0	0	0	0	0	0	0	0	0	0	0	0	0	0	0	0	0	0	0	0	0	0	0	0	0	0	0	0	0	0	0	0	0	0	0	0	0	0	0	0	0	0	0	0	0	0	0	0	0	0	0	0	0	0	0	0	0	0	0	0
ENSMUSG00000105436	Gm43212	0	NA	NA	NA	NA	NA	0	NA	NA	NA	NA	NA	0	NA	NA	NA	NA	NA	0	0	0	0	0	0	0	0	0	0	0	0	0	0	0	0	0	0	0	0	0	0	0	0	0	0	0	0	0	0	0	0	0	0	0	0	0	0	0	0	0	0	0	0	0	0	0	0	0	0	0	0	0	0	0	0	0	0	0	0	0	0	0	0	0	0	0	0	0	0	0
ENSMUSG00000105437	Gm42450	0	NA	NA	NA	NA	NA	0	NA	NA	NA	NA	NA	0.121132	0.00294736	0.033419	0.0881941	0.929722	NA	0	0	0	0	0	0	0	0	0	0	0	0	0	0	0	0	0	0	0	0	0	0	0	0	0	0	0	0	0	0	0	0	0	0	0	0	0	0	0	0	0	0	0	0	0	0	0	0	0	0	0.873184	0	0	0	0.94305	0	0	0	0	0	1.09094	0	0	0	0	0	0	0	0	0	0
ENSMUSG00000105438	Mir7094-1	0	NA	NA	NA	NA	NA	0	NA	NA	NA	NA	NA	0	NA	NA	NA	NA	NA	0	0	0	0	0	0	0	0	0	0	0	0	0	0	0	0	0	0	0	0	0	0	0	0	0	0	0	0	0	0	0	0	0	0	0	0	0	0	0	0	0	0	0	0	0	0	0	0	0	0	0	0	0	0	0	0	0	0	0	0	0	0	0	0	0	0	0	0	0	0	0
ENSMUSG00000105439	A230098N10Rik	0	NA	NA	NA	NA	NA	0	NA	NA	NA	NA	NA	0.174154	-0.0131185	0.041837	-0.313563	0.753853	NA	0	0	0	0	0	0	0	0	0	0	0	0	0	0	0	0	0	0	0	0	0	0	0	0	0	0	0	0	0	0	0	0	0	0	0	0	0	0	0	0	0	0	0	0	0	0	0	0	0	0	0	0	0	0	0	0.990827	0	0	0	0	1.09094	0	0	0	0	0.916896	0	0	0	1.18102	0
ENSMUSG00000105440	Gm31693	0	NA	NA	NA	NA	NA	0	NA	NA	NA	NA	NA	0	NA	NA	NA	NA	NA	0	0	0	0	0	0	0	0	0	0	0	0	0	0	0	0	0	0	0	0	0	0	0	0	0	0	0	0	0	0	0	0	0	0	0	0	0	0	0	0	0	0	0	0	0	0	0	0	0	0	0	0	0	0	0	0	0	0	0	0	0	0	0	0	0	0	0	0	0	0	0
ENSMUSG00000105441	Gm8041	0.268263	0.0203936	0.0877154	0.232497	0.816152	NA	0.541576	-0.0250966	0.0367606	-0.682706	0.494793	NA	0.12262	0.0105023	0.0335151	0.313361	0.754007	NA	0	0	0	0.788127	0	1.04784	0	0.691418	1.05928	0	0	0	0	0	0	0	0	0	0.980451	0	1.01717	0	0	0.854034	0	0	0	0	1.11152	0	0	1.19821	0.940831	1.25516	0	0	2.8088	0	1.05697	1.24925	0.890632	0	0.937074	1.00781	0	0	0	0	0.968594	0	0	1.03125	0	0	0.94305	0	0	0	0	0	0	0	0	0	0	0	0	0	0	0	0
ENSMUSG00000105442	Gm42614	16.1052	-0.344837	0.167159	-2.06293	0.0391195	0.148387	7.31868	-0.0135116	0.0842776	-0.160323	0.872627	NA	0.771565	0.16084	0.0806882	1.99335	0.0462226	NA	13.7962	12.3747	8.2468	5.51689	4.80228	32.4831	20.6773	15.9026	3.17783	0	16.0436	11.0493	15.6332	40.3774	26.4278	12.2805	13.0811	10.2633	24.5113	16.5382	33.5667	1.2588	17.7699	30.7452	9.58686	10.9189	17.1258	11.1261	3.33455	1.00108	5.67497	2.39643	11.29	2.51032	3.52006	11.0349	1.4044	7.7675	10.5697	3.74776	6.23442	12.5397	4.68537	6.04686	7.90774	10.0167	7.88945	0.946536	0	1.97109	1.74637	4.12498	0.969817	1.61279	0.94305	0.990827	0	0.928519	0	2.33009	0	0	0	0	0	0	0.892459	0	0	0	1.06103
ENSMUSG00000105443	Gm43837	0	NA	NA	NA	NA	NA	0	NA	NA	NA	NA	NA	0	NA	NA	NA	NA	NA	0	0	0	0	0	0	0	0	0	0	0	0	0	0	0	0	0	0	0	0	0	0	0	0	0	0	0	0	0	0	0	0	0	0	0	0	0	0	0	0	0	0	0	0	0	0	0	0	0	0	0	0	0	0	0	0	0	0	0	0	0	0	0	0	0	0	0	0	0	0	0
ENSMUSG00000105444	Gm10727	0.788419	-0.0583742	0.120661	-0.483789	0.628536	NA	0.536103	0.034386	0.036116	0.952098	0.341047	NA	0	NA	NA	NA	NA	NA	1.06124	0.824979	1.09957	0.788127	0	0	0.646165	0	0	4.09843	0.729255	0	1.30277	0	2.55753	0.944651	1.00624	0.733096	0	0	1.01717	1.2588	0	0.854034	0	0	0	0	0	0	1.89166	1.19821	1.88166	1.25516	1.76003	0	1.4044	0	0	0	0	0.964596	0	0	0.988468	0	0.986182	0	0	0	0	0	0	0	0	0	0	0	0	0	0	0	0	0	0	0	0	0	0	0	0
ENSMUSG00000105445	Gm42972	2.74809	-0.198131	0.145801	-1.35891	0.174174	NA	9.72926	0.0354919	0.0787939	0.450439	0.652394	NA	1.29982	0.0936043	0.0994665	0.941063	0.346672	NA	4.24498	2.47494	1.64936	0	0	9.43056	5.16932	0	0	0	0.729255	0	6.51383	2.24319	3.41004	0.944651	3.01872	4.39857	5.8827	1.37818	4.06869	0	6.98104	3.41614	11.6412	15.1185	11.9881	9.10315	12.2267	3.00323	4.72914	13.1804	24.4616	1.25516	7.04012	9.33719	2.8088	5.54822	9.5127	13.7418	10.6876	5.78757	5.62244	4.03124	0.988468	29.1395	12.8204	0	0.968594	0.985545	0.873184	1.03125	1.93963	3.22559	1.8861	0.990827	1.29635	3.71407	2.02007	0	1.09094	0	0.924733	3.75052	0.926093	1.83379	2.67738	0	0	0	1.06103
ENSMUSG00000105446	Gm42605	0	NA	NA	NA	NA	NA	0	NA	NA	NA	NA	NA	0	NA	NA	NA	NA	NA	0	0	0	0	0	0	0	0	0	0	0	0	0	0	0	0	0	0	0	0	0	0	0	0	0	0	0	0	0	0	0	0	0	0	0	0	0	0	0	0	0	0	0	0	0	0	0	0	0	0	0	0	0	0	0	0	0	0	0	0	0	0	0	0	0	0	0	0	0	0	0
ENSMUSG00000105447	Gm43653	0.67822	0.0246876	0.121563	0.203085	0.839069	NA	1.44515	-0.0139164	0.0575844	-0.241669	0.809037	NA	0.697917	0.104885	0.0785718	1.33489	0.181913	NA	1.06124	0.824979	1.64936	0	1.60076	0	1.29233	1.38284	0	0	0	0	1.30277	1.12159	0.852511	0	1.00624	0.733096	1.9609	0	0	0	0.63464	0.854034	2.05433	0.839917	1.71258	3.03438	0	0	0.945828	2.39643	1.88166	1.25516	0.880015	0	1.4044	2.21929	1.05697	1.24925	0.890632	1.92919	0	0	1.97694	4.55304	2.95854	0	0.968594	0.985545	0	2.06249	0	3.22559	0.94305	0.990827	1.29635	0	1.01003	0	1.09094	0	0	0.937631	0	0	0	1.00055	1.17737	0	1.06103
ENSMUSG00000105448	Gm25820	0	NA	NA	NA	NA	NA	0	NA	NA	NA	NA	NA	0.0845675	-0.00046824	0.0256579	-0.0182493	0.98544	NA	0	0	0	0	0	0	0	0	0	0	0	0	0	0	0	0	0	0	0	0	0	0	0	0	0	0	0	0	0	0	0	0	0	0	0	0	0	0	0	0	0	0	0	0	0	0	0	0	0.968594	0	0	0	0	0	0	0	0	0	0	0	0	0	0	0	0	0	0	0	0	0	1.06103
ENSMUSG00000105449	Gm43379	8.37603	-0.172016	0.16231	-1.0598	0.289234	0.526601	12.7799	-0.052539	0.097396	-0.539437	0.589585	0.807713	6.32557	-0.0384374	0.134888	-0.284959	0.775676	0.920927	11.6737	7.42481	4.94808	3.15251	8.80418	5.2392	7.10782	6.22276	9.5335	4.09843	6.56329	17.6788	19.5415	6.72956	11.0826	7.55721	6.03744	7.33096	9.80451	4.13455	6.10304	12.588	5.71176	11.9565	11.6412	16.7983	10.2755	6.06877	17.7843	16.0172	11.3499	11.9821	10.3491	10.0413	13.2002	12.7325	9.83079	11.0964	15.8545	13.7418	11.5782	8.68136	13.119	14.1093	16.804	20.0334	10.848	8.51883	5.81157	2.95663	10.4782	5.15623	9.69817	5.64478	5.6583	3.96331	3.88906	7.42815	4.04014	3.49514	7.63657	8.08626	2.7742	7.50105	2.77828	7.33516	7.13967	8.00439	7.06421	8.26717	8.4882
ENSMUSG00000105450	Gm22813	0	NA	NA	NA	NA	NA	0	NA	NA	NA	NA	NA	0	NA	NA	NA	NA	NA	0	0	0	0	0	0	0	0	0	0	0	0	0	0	0	0	0	0	0	0	0	0	0	0	0	0	0	0	0	0	0	0	0	0	0	0	0	0	0	0	0	0	0	0	0	0	0	0	0	0	0	0	0	0	0	0	0	0	0	0	0	0	0	0	0	0	0	0	0	0	0
ENSMUSG00000105451	Gm43220	0	NA	NA	NA	NA	NA	0	NA	NA	NA	NA	NA	0	NA	NA	NA	NA	NA	0	0	0	0	0	0	0	0	0	0	0	0	0	0	0	0	0	0	0	0	0	0	0	0	0	0	0	0	0	0	0	0	0	0	0	0	0	0	0	0	0	0	0	0	0	0	0	0	0	0	0	0	0	0	0	0	0	0	0	0	0	0	0	0	0	0	0	0	0	0	0
ENSMUSG00000105452	Gm5276	0	NA	NA	NA	NA	NA	0	NA	NA	NA	NA	NA	0	NA	NA	NA	NA	NA	0	0	0	0	0	0	0	0	0	0	0	0	0	0	0	0	0	0	0	0	0	0	0	0	0	0	0	0	0	0	0	0	0	0	0	0	0	0	0	0	0	0	0	0	0	0	0	0	0	0	0	0	0	0	0	0	0	0	0	0	0	0	0	0	0	0	0	0	0	0	0
ENSMUSG00000105453	Gm43702	0.367677	0.0159334	0.0971133	0.16407	0.869676	NA	0.670615	0.0189025	0.040526	0.466428	0.640909	NA	0.59796	0.134434	0.0727979	1.84667	0.0647945	NA	0	0.824979	0.549787	0.788127	0	0	0.646165	0	0	0	1.45851	0	0	0	1.70502	0	0	0	0.980451	0	1.01717	0	0	0.854034	0.684776	0	0.856292	0	2.22304	2.00215	0	0	2.82249	0	0	0.848835	0	0	1.05697	1.24925	1.78126	0	0	0	0.988468	0.910608	0	0	0.968594	0	1.74637	0	0.969817	0.806397	0.94305	0.990827	1.29635	3.71407	0	0	0	0	0	0.937631	0	0.916896	0	0	0	0	1.06103
ENSMUSG00000105454	Gm43830	0.725886	-0.0264318	0.108997	-0.2425	0.808393	NA	2.03434	0.0732396	0.061494	1.191	0.233652	NA	0	NA	NA	NA	NA	NA	2.12249	2.47494	0	0.788127	0.80038	0	0	0	0	0	0	2.20986	1.30277	0	0	0	1.00624	0	2.94135	0	1.01717	0	1.90392	0.854034	2.05433	0.839917	3.42517	2.02292	4.44607	1.00108	2.83748	3.59464	7.52665	0	0	3.39534	1.4044	2.21929	2.11393	2.49851	3.56253	0.964596	0	0	0	0.910608	1.97236	0	0	0	0	0	0	0	0	0	0	0	0	0	0	0	0	0	0	0	0	0	0	0	0
ENSMUSG00000105455	Gm44499	0	NA	NA	NA	NA	NA	0	NA	NA	NA	NA	NA	0	NA	NA	NA	NA	NA	0	0	0	0	0	0	0	0	0	0	0	0	0	0	0	0	0	0	0	0	0	0	0	0	0	0	0	0	0	0	0	0	0	0	0	0	0	0	0	0	0	0	0	0	0	0	0	0	0	0	0	0	0	0	0	0	0	0	0	0	0	0	0	0	0	0	0	0	0	0	0
ENSMUSG00000105456	Gm43745	1.387	-0.225236	0.140616	-1.60178	0.109204	NA	0	NA	NA	NA	NA	NA	0.0867476	-0.00492298	0.0258305	-0.190588	0.848849	NA	1.06124	0	1.09957	0.788127	0	0	2.58466	1.38284	0	4.09843	0.729255	0	0	0	3.41004	1.8893	1.00624	0.733096	2.94135	5.51274	2.03435	1.2588	1.90392	0.854034	0	0	0	0	0	0	0	0	0	0	0	0	0	0	0	0	0	0	0	0	0	0	0	0	0	0	0	0	0	0	0	0	0	0	0	1.16505	0	0	0	0	0	0.916896	0	0	0	0	0
ENSMUSG00000105457	Gm43200	17.8933	-0.314229	0.146132	-2.15031	0.0315304	0.128267	8.24635	0.140461	0.0937423	1.49838	0.134036	NA	2.476	0.149522	0.0967875	1.54485	0.122383	NA	13.7962	14.0246	19.2425	11.0338	12.0057	14.6698	22.6158	7.6056	8.47422	20.4922	19.6899	22.0986	26.0553	14.5807	24.7228	17.9484	9.05616	21.9929	16.6677	23.4291	33.5667	17.6232	18.4046	19.6428	13.0107	7.55925	11.1318	7.08023	12.2267	4.00431	11.3499	4.79286	18.8166	6.2758	6.16011	6.79068	7.02199	8.87715	5.28483	8.74478	8.90632	5.78757	3.7483	10.0781	6.91927	8.19548	6.90327	1.89307	0.968594	0.985545	5.23911	2.06249	7.75853	0	2.82915	5.94496	3.88906	8.35667	0	1.16505	3.27282	0	0	1.87526	1.85219	0	8.03213	0	1.17737	0	2.12205
ENSMUSG00000105458	Mir3074-2	0	NA	NA	NA	NA	NA	0	NA	NA	NA	NA	NA	0	NA	NA	NA	NA	NA	0	0	0	0	0	0	0	0	0	0	0	0	0	0	0	0	0	0	0	0	0	0	0	0	0	0	0	0	0	0	0	0	0	0	0	0	0	0	0	0	0	0	0	0	0	0	0	0	0	0	0	0	0	0	0	0	0	0	0	0	0	0	0	0	0	0	0	0	0	0	0
ENSMUSG00000105459	4930449I04Rik	1.14229	0.0363624	0.131039	0.277492	0.781402	NA	1.22317	-0.117162	0.0559469	-2.09416	0.0362458	NA	0.0492094	-0.00233624	0.024048	-0.0971491	0.922608	NA	3.18373	0	0.549787	1.57625	2.40114	1.04784	2.58466	1.38284	0	0	0	2.20986	1.30277	0	0	0.944651	0	1.46619	0	1.37818	1.01717	0	3.80784	2.5621	1.36955	1.67983	0.856292	0	0	0	0	1.19821	0	0	1.76003	1.69767	1.4044	3.32893	2.11393	1.24925	0.890632	2.89379	2.81122	1.00781	0.988468	0.910608	1.97236	0	0	0	0	0	0	0	0	0	0	0	0	0	0	0	0	0	0	0	0	0	0	1.18102	0
ENSMUSG00000105460	Gm42671	1.93048	-0.0860806	0.149934	-0.574122	0.565885	NA	1.1693	0.00946743	0.0509353	0.185872	0.852545	NA	1.03806	0.0610849	0.0858643	0.711412	0.476829	NA	2.12249	2.47494	1.64936	0	1.60076	5.2392	1.9385	2.07425	1.05928	0	1.45851	0	5.21106	0	4.26255	2.83395	0	1.46619	5.8827	0	3.05152	2.51759	0.63464	0.854034	1.36955	2.51975	0.856292	2.02292	3.33455	1.00108	0	0	0.940831	1.25516	0	0	2.8088	1.10964	0	1.24925	0.890632	0	0	1.00781	0.988468	4.55304	0.986182	0	2.90578	0	1.74637	0	2.90945	0	1.8861	0	2.59271	2.78556	0	0	1.09094	0	0.924733	1.87526	0	0	0.892459	2.0011	0	1.18102	2.12205
ENSMUSG00000105461	Gm4742	0.0229078	0.00323878	0.0367704	0.088081	0.929812	NA	0	NA	NA	NA	NA	NA	0	NA	NA	NA	NA	NA	0	0	0.549787	0	0	0	0	0	0	0	0	0	0	0	0	0	0	0	0	0	0	0	0	0	0	0	0	0	0	0	0	0	0	0	0	0	0	0	0	0	0	0	0	0	0	0	0	0	0	0	0	0	0	0	0	0	0	0	0	0	0	0	0	0	0	0	0	0	0	0	0
ENSMUSG00000105462	Igkv4-77	0	NA	NA	NA	NA	NA	0	NA	NA	NA	NA	NA	0	NA	NA	NA	NA	NA	0	0	0	0	0	0	0	0	0	0	0	0	0	0	0	0	0	0	0	0	0	0	0	0	0	0	0	0	0	0	0	0	0	0	0	0	0	0	0	0	0	0	0	0	0	0	0	0	0	0	0	0	0	0	0	0	0	0	0	0	0	0	0	0	0	0	0	0	0	0	0
ENSMUSG00000105463	Igkv2-113	0	NA	NA	NA	NA	NA	0	NA	NA	NA	NA	NA	0	NA	NA	NA	NA	NA	0	0	0	0	0	0	0	0	0	0	0	0	0	0	0	0	0	0	0	0	0	0	0	0	0	0	0	0	0	0	0	0	0	0	0	0	0	0	0	0	0	0	0	0	0	0	0	0	0	0	0	0	0	0	0	0	0	0	0	0	0	0	0	0	0	0	0	0	0	0	0
ENSMUSG00000105464	Rpl18a-ps2	0	NA	NA	NA	NA	NA	0	NA	NA	NA	NA	NA	0	NA	NA	NA	NA	NA	0	0	0	0	0	0	0	0	0	0	0	0	0	0	0	0	0	0	0	0	0	0	0	0	0	0	0	0	0	0	0	0	0	0	0	0	0	0	0	0	0	0	0	0	0	0	0	0	0	0	0	0	0	0	0	0	0	0	0	0	0	0	0	0	0	0	0	0	0	0	0
ENSMUSG00000105465	Gm44325	0	NA	NA	NA	NA	NA	0.0372301	0.000745241	0.012551	0.0593769	0.952652	NA	0	NA	NA	NA	NA	NA	0	0	0	0	0	0	0	0	0	0	0	0	0	0	0	0	0	0	0	0	0	0	0	0	0	0	0.856292	0	0	0	0	0	0	0	0	0	0	0	0	0	0	0	0	0	0	0	0	0	0	0	0	0	0	0	0	0	0	0	0	0	0	0	0	0	0	0	0	0	0	0	0
ENSMUSG00000105466	Gm42998	1.1175	-0.0641646	0.130977	-0.489893	0.62421	NA	1.18005	0.00378156	0.0538469	0.070228	0.944012	NA	0.760122	0.170771	0.0825312	2.06917	0.0385299	NA	3.18373	0.824979	0	0	0.80038	2.09568	0.646165	0.691418	0	4.09843	1.45851	0	0	1.12159	2.55753	1.8893	1.00624	2.19929	0	0	0	0	2.53856	1.70807	0.684776	1.67983	1.71258	2.02292	2.22304	0	2.83748	1.19821	0.940831	0	0	1.69767	0	2.21929	1.05697	1.24925	0	0	0.937074	0	1.97694	2.73183	1.97236	0	0	0.985545	1.74637	1.03125	0	2.41919	0.94305	1.98165	1.29635	2.78556	1.01003	0	0	0	0.924733	0.937631	0	0	0	1.00055	0	1.18102	0
ENSMUSG00000105467	Trav5n-3	0	NA	NA	NA	NA	NA	0	NA	NA	NA	NA	NA	0	NA	NA	NA	NA	NA	0	0	0	0	0	0	0	0	0	0	0	0	0	0	0	0	0	0	0	0	0	0	0	0	0	0	0	0	0	0	0	0	0	0	0	0	0	0	0	0	0	0	0	0	0	0	0	0	0	0	0	0	0	0	0	0	0	0	0	0	0	0	0	0	0	0	0	0	0	0	0
ENSMUSG00000105468	Mir6906	0	NA	NA	NA	NA	NA	0	NA	NA	NA	NA	NA	0	NA	NA	NA	NA	NA	0	0	0	0	0	0	0	0	0	0	0	0	0	0	0	0	0	0	0	0	0	0	0	0	0	0	0	0	0	0	0	0	0	0	0	0	0	0	0	0	0	0	0	0	0	0	0	0	0	0	0	0	0	0	0	0	0	0	0	0	0	0	0	0	0	0	0	0	0	0	0
ENSMUSG00000105469	A930036I15Rik	0.0229078	0.00323878	0.0367704	0.088081	0.929812	NA	0.517808	-0.00676016	0.0346137	-0.195303	0.845156	NA	0	NA	NA	NA	NA	NA	0	0	0.549787	0	0	0	0	0	0	0	0	0	0	0	0	0	0	0	0	0	0	0	0	0	0.684776	0	1.71258	0	0	0	0.945828	0	1.88166	0	0	0	0	0	1.05697	0	1.78126	0	1.87415	0	0	0	1.97236	0	0	0	0	0	0	0	0	0	0	0	0	0	0	0	0	0	0	0	0	0	0	0	0
ENSMUSG00000105470	Gm42589	2.02748	0.0234312	0.145796	0.160713	0.87232	NA	9.55062	0.0352168	0.0840317	0.419089	0.675151	NA	2.81706	0.0349233	0.116508	0.29975	0.764367	NA	2.12249	2.47494	6.04765	0	0.80038	3.14352	3.87699	2.07425	2.11855	0	1.45851	0	3.9083	5.60797	0	1.8893	1.00624	2.93238	0.980451	0	1.01717	0	6.3464	0.854034	11.6412	15.1185	16.2695	11.1261	6.66911	6.00646	9.45828	5.99107	20.6983	1.25516	5.28009	14.4302	15.4484	13.3157	15.8545	2.49851	8.01569	4.82298	5.62244	4.03124	3.95387	18.2122	3.94473	2.83961	0.968594	5.91327	4.36592	0	3.87927	1.61279	0.94305	0.990827	3.88906	7.42815	3.0301	3.49514	0	3.59389	1.84947	3.75052	1.85219	2.75069	8.03213	3.00165	0	2.36205	1.06103
ENSMUSG00000105471	A430073D23Rik	0.656243	0.127748	0.118153	1.08121	0.279605	NA	1.48199	0.074658	0.0589251	1.267	0.205156	NA	0.894227	-0.0504282	0.0839838	-0.600451	0.548206	NA	2.12249	1.64996	1.09957	0.788127	0	2.09568	0.646165	0.691418	0	0	0.729255	0	2.60553	0	0.852511	0	0	0	0.980451	0	0	0	0.63464	0.854034	0.684776	1.67983	0.856292	1.01146	2.22304	2.00215	5.67497	2.39643	0.940831	2.51032	0.880015	1.69767	0	2.21929	1.05697	2.49851	0.890632	1.92919	0.937074	1.00781	0.988468	0	0	0	0	0	0.873184	0	1.93963	0	0.94305	0	1.29635	0.928519	3.0301	2.33009	3.27282	0	1.84947	0.937631	0.926093	0	0.892459	0	0	1.18102	1.06103
ENSMUSG00000105472	Gm43024	3.96704	-0.104551	0.164202	-0.636723	0.524305	0.733899	2.51218	0.185386	0.0734149	2.52518	0.0115638	NA	2.15717	0.0602522	0.115083	0.523557	0.600587	NA	2.12249	1.64996	7.69701	1.57625	4.80228	1.04784	5.16932	6.91418	1.05928	0	8.75106	0	5.21106	3.36478	6.82008	5.66791	3.01872	5.13167	1.9609	1.37818	5.08587	1.2588	6.98104	8.54034	2.7391	3.35967	4.28146	2.02292	5.55759	2.00215	2.83748	2.39643	5.64499	6.2758	1.76003	1.69767	1.4044	1.10964	1.05697	1.24925	1.78126	0.964596	1.87415	1.00781	1.97694	1.82122	2.95854	1.89307	0	1.97109	3.49274	1.03125	0.969817	5.64478	0.94305	0.990827	1.29635	5.57111	4.04014	2.33009	1.09094	0	1.84947	2.81289	2.77828	1.83379	3.56984	2.0011	1.17737	2.36205	2.12205
ENSMUSG00000105473	Mark1-ps1	0	NA	NA	NA	NA	NA	0	NA	NA	NA	NA	NA	0	NA	NA	NA	NA	NA	0	0	0	0	0	0	0	0	0	0	0	0	0	0	0	0	0	0	0	0	0	0	0	0	0	0	0	0	0	0	0	0	0	0	0	0	0	0	0	0	0	0	0	0	0	0	0	0	0	0	0	0	0	0	0	0	0	0	0	0	0	0	0	0	0	0	0	0	0	0	0
ENSMUSG00000105474	Selenok-ps7	0	NA	NA	NA	NA	NA	0	NA	NA	NA	NA	NA	0	NA	NA	NA	NA	NA	0	0	0	0	0	0	0	0	0	0	0	0	0	0	0	0	0	0	0	0	0	0	0	0	0	0	0	0	0	0	0	0	0	0	0	0	0	0	0	0	0	0	0	0	0	0	0	0	0	0	0	0	0	0	0	0	0	0	0	0	0	0	0	0	0	0	0	0	0	0	0
ENSMUSG00000105475	4930431L21Rik	0	NA	NA	NA	NA	NA	0	NA	NA	NA	NA	NA	0.0371858	-0.00233624	0.024048	-0.0971491	0.922608	NA	0	0	0	0	0	0	0	0	0	0	0	0	0	0	0	0	0	0	0	0	0	0	0	0	0	0	0	0	0	0	0	0	0	0	0	0	0	0	0	0	0	0	0	0	0	0	0	0	0	0	0	0	0	0	0	0	0	0	0	0	0	0	0	0	0	0	0.892459	0	0	0	0
ENSMUSG00000105476	Gm35439	0.170768	0.00419316	0.0417623	0.100405	0.920022	NA	0.102642	-0.000367572	0.014996	-0.0245114	0.980445	NA	0.12592	0.00208311	0.0281604	0.0739731	0.941032	NA	0	0	0	0	0	0	0	0	0	4.09843	0	0	0	0	0	0	0	0	0	0	0	0	0	0	0	0	0	0	1.11152	0	0	0	0	0	0	0	0	0	0	1.24925	0	0	0	0	0	0	0	0	0	0	0	0	0	0	0	0	0	1.85704	0	1.16505	0	0	0	0	0	0	0	0	0	0	0
ENSMUSG00000105477	Gm47307	0	NA	NA	NA	NA	NA	0	NA	NA	NA	NA	NA	0	NA	NA	NA	NA	NA	0	0	0	0	0	0	0	0	0	0	0	0	0	0	0	0	0	0	0	0	0	0	0	0	0	0	0	0	0	0	0	0	0	0	0	0	0	0	0	0	0	0	0	0	0	0	0	0	0	0	0	0	0	0	0	0	0	0	0	0	0	0	0	0	0	0	0	0	0	0	0
ENSMUSG00000105478	Gm43285	0	NA	NA	NA	NA	NA	0.0297729	0.000745241	0.012551	0.0593769	0.952652	NA	0.0416895	-0.00233624	0.024048	-0.0971491	0.922608	NA	0	0	0	0	0	0	0	0	0	0	0	0	0	0	0	0	0	0	0	0	0	0	0	0	0.684776	0	0	0	0	0	0	0	0	0	0	0	0	0	0	0	0	0	0	0	0	0	0	0	0	0	0	0	0	0	0	0	0	0	0	0	0	0	0	0	0	0	0	1.00055	0	0	0
ENSMUSG00000105479	Gm43132	0	NA	NA	NA	NA	NA	0	NA	NA	NA	NA	NA	0	NA	NA	NA	NA	NA	0	0	0	0	0	0	0	0	0	0	0	0	0	0	0	0	0	0	0	0	0	0	0	0	0	0	0	0	0	0	0	0	0	0	0	0	0	0	0	0	0	0	0	0	0	0	0	0	0	0	0	0	0	0	0	0	0	0	0	0	0	0	0	0	0	0	0	0	0	0	0
ENSMUSG00000105480	Igkv13-78-1	0	NA	NA	NA	NA	NA	0	NA	NA	NA	NA	NA	0	NA	NA	NA	NA	NA	0	0	0	0	0	0	0	0	0	0	0	0	0	0	0	0	0	0	0	0	0	0	0	0	0	0	0	0	0	0	0	0	0	0	0	0	0	0	0	0	0	0	0	0	0	0	0	0	0	0	0	0	0	0	0	0	0	0	0	0	0	0	0	0	0	0	0	0	0	0	0
ENSMUSG00000105481	6430500D05Rik	0	NA	NA	NA	NA	NA	0	NA	NA	NA	NA	NA	0	NA	NA	NA	NA	NA	0	0	0	0	0	0	0	0	0	0	0	0	0	0	0	0	0	0	0	0	0	0	0	0	0	0	0	0	0	0	0	0	0	0	0	0	0	0	0	0	0	0	0	0	0	0	0	0	0	0	0	0	0	0	0	0	0	0	0	0	0	0	0	0	0	0	0	0	0	0	0
ENSMUSG00000105482	Gm42596	0	NA	NA	NA	NA	NA	0.437576	0.0166897	0.0339934	0.490969	0.623448	NA	0.0416895	-0.00233624	0.024048	-0.0971491	0.922608	NA	0	0	0	0	0	0	0	0	0	0	0	0	0	0	0	0	0	0	0	0	0	0	0	0	0	0.839917	0.856292	1.01146	0	0	1.89166	0	0	1.25516	0	0	0	1.10964	2.11393	0	0	0	0	0	0	0	0.986182	0	0	0	0	0	0	0	0	0	0	0	0	0	0	0	0	0	0	0	0	1.00055	0	0	0
ENSMUSG00000105483	4930553I04Rik	0.0355847	-0.0026492	0.0367704	-0.0720471	0.942564	NA	0	NA	NA	NA	NA	NA	0.0385305	-0.00233624	0.024048	-0.0971491	0.922608	NA	0	0	0	0	0	0	0	0	0	0	0	0	0	0	0	0	0	0	0	0	0	0	0	0.854034	0	0	0	0	0	0	0	0	0	0	0	0	0	0	0	0	0	0	0	0	0	0	0	0	0	0	0	0	0	0	0	0	0	0	0	0	0	0	0.924733	0	0	0	0	0	0	0	0
ENSMUSG00000105484	Gm42775	0	NA	NA	NA	NA	NA	0	NA	NA	NA	NA	NA	0.0374364	-0.00233624	0.024048	-0.0971491	0.922608	NA	0	0	0	0	0	0	0	0	0	0	0	0	0	0	0	0	0	0	0	0	0	0	0	0	0	0	0	0	0	0	0	0	0	0	0	0	0	0	0	0	0	0	0	0	0	0	0	0	0	0	0	0	0	0	0	0	0	0	0	0	0	0.898474	0	0	0	0	0	0	0	0	0
ENSMUSG00000105485	Gm42447	2.87885	-0.113714	0.16321	-0.696735	0.485969	NA	16.7761	0.129639	0.0920747	1.40798	0.159138	0.469638	0.602325	0.0345049	0.0664476	0.519279	0.603566	NA	3.18373	2.47494	3.84851	1.57625	3.20152	6.28704	1.29233	2.76567	1.05928	0	2.91702	2.20986	3.9083	4.48637	5.96757	0.944651	2.01248	5.86476	0	1.37818	2.03435	1.2588	4.44248	5.97824	13.0107	15.1185	36.8205	13.149	22.2304	5.00539	13.2416	33.55	33.8699	10.0413	14.0802	13.5814	19.6616	19.9736	13.7406	13.7418	16.922	7.71676	8.43367	12.0937	7.90774	29.1395	12.8204	0.946536	0	0.985545	0.873184	1.03125	1.93963	0	0	0	0	2.78556	0	0	0	0	0	0	0.926093	0	1.78492	0	0	0	3.18308
ENSMUSG00000105486	Gm3372	0	NA	NA	NA	NA	NA	0	NA	NA	NA	NA	NA	0	NA	NA	NA	NA	NA	0	0	0	0	0	0	0	0	0	0	0	0	0	0	0	0	0	0	0	0	0	0	0	0	0	0	0	0	0	0	0	0	0	0	0	0	0	0	0	0	0	0	0	0	0	0	0	0	0	0	0	0	0	0	0	0	0	0	0	0	0	0	0	0	0	0	0	0	0	0	0
ENSMUSG00000105487	Gm43324	0	NA	NA	NA	NA	NA	0	NA	NA	NA	NA	NA	0	NA	NA	NA	NA	NA	0	0	0	0	0	0	0	0	0	0	0	0	0	0	0	0	0	0	0	0	0	0	0	0	0	0	0	0	0	0	0	0	0	0	0	0	0	0	0	0	0	0	0	0	0	0	0	0	0	0	0	0	0	0	0	0	0	0	0	0	0	0	0	0	0	0	0	0	0	0	0
ENSMUSG00000105488	Gm44396	0	NA	NA	NA	NA	NA	0	NA	NA	NA	NA	NA	0	NA	NA	NA	NA	NA	0	0	0	0	0	0	0	0	0	0	0	0	0	0	0	0	0	0	0	0	0	0	0	0	0	0	0	0	0	0	0	0	0	0	0	0	0	0	0	0	0	0	0	0	0	0	0	0	0	0	0	0	0	0	0	0	0	0	0	0	0	0	0	0	0	0	0	0	0	0	0
ENSMUSG00000105489	Gm38562	0	NA	NA	NA	NA	NA	0.102899	0.00263305	0.0150062	0.175464	0.860715	NA	0	NA	NA	NA	NA	NA	0	0	0	0	0	0	0	0	0	0	0	0	0	0	0	0	0	0	0	0	0	0	0	0	0	0	0	0	1.11152	0	0	0	0	1.25516	0	0	0	0	0	0	0	0	0	0	0	0	0	0	0	0	0	0	0	0	0	0	0	0	0	0	0	0	0	0	0	0	0	0	0	0	0
ENSMUSG00000105490	4933438B17Rik	0.0829955	-0.0068321	0.0405834	-0.168347	0.86631	NA	0.325925	-0.00741263	0.0325187	-0.22795	0.819685	NA	0	NA	NA	NA	NA	NA	0	0	0	0	0	0	0	0	0	0	0	0	0	0	0	0	0	0.733096	0	0	0	1.2588	0	0	0	0	0.856292	0	0	0	0	1.19821	0	1.25516	0	0	0	1.10964	0	1.24925	0.890632	0	0.937074	0	0	0	0	0	0	0	0	0	0	0	0	0	0	0	0	0	0	0	0	0	0	0	0	0	0	0	0
ENSMUSG00000105491	Gm42844	0	NA	NA	NA	NA	NA	0	NA	NA	NA	NA	NA	0	NA	NA	NA	NA	NA	0	0	0	0	0	0	0	0	0	0	0	0	0	0	0	0	0	0	0	0	0	0	0	0	0	0	0	0	0	0	0	0	0	0	0	0	0	0	0	0	0	0	0	0	0	0	0	0	0	0	0	0	0	0	0	0	0	0	0	0	0	0	0	0	0	0	0	0	0	0	0
ENSMUSG00000105492	Gm2505	0	NA	NA	NA	NA	NA	0	NA	NA	NA	NA	NA	0	NA	NA	NA	NA	NA	0	0	0	0	0	0	0	0	0	0	0	0	0	0	0	0	0	0	0	0	0	0	0	0	0	0	0	0	0	0	0	0	0	0	0	0	0	0	0	0	0	0	0	0	0	0	0	0	0	0	0	0	0	0	0	0	0	0	0	0	0	0	0	0	0	0	0	0	0	0	0
ENSMUSG00000105493	Gm43551	0	NA	NA	NA	NA	NA	0	NA	NA	NA	NA	NA	0	NA	NA	NA	NA	NA	0	0	0	0	0	0	0	0	0	0	0	0	0	0	0	0	0	0	0	0	0	0	0	0	0	0	0	0	0	0	0	0	0	0	0	0	0	0	0	0	0	0	0	0	0	0	0	0	0	0	0	0	0	0	0	0	0	0	0	0	0	0	0	0	0	0	0	0	0	0	0
ENSMUSG00000105494	Gm44310	0	NA	NA	NA	NA	NA	0	NA	NA	NA	NA	NA	0	NA	NA	NA	NA	NA	0	0	0	0	0	0	0	0	0	0	0	0	0	0	0	0	0	0	0	0	0	0	0	0	0	0	0	0	0	0	0	0	0	0	0	0	0	0	0	0	0	0	0	0	0	0	0	0	0	0	0	0	0	0	0	0	0	0	0	0	0	0	0	0	0	0	0	0	0	0	0
ENSMUSG00000105495	Gm42995	2.18592	0.0197814	0.148964	0.132794	0.894356	NA	2.97493	0.152199	0.0733388	2.07528	0.0379602	NA	0.416525	-0.00327391	0.0629173	-0.0520352	0.958501	NA	3.18373	1.64996	1.64936	1.57625	0	8.38272	5.16932	0.691418	0	0	3.64627	0	2.60553	3.36478	4.26255	0	1.00624	0.733096	2.94135	2.75637	2.03435	0	2.53856	4.27017	3.42388	5.87942	5.99404	3.03438	3.33455	3.00323	3.78331	5.99107	6.58582	0	2.64005	5.09301	1.4044	0	1.05697	1.24925	3.56253	0	1.87415	2.01562	0	4.55304	3.94473	0	0	0	0.873184	0	0	1.61279	0	0	1.29635	0	1.01003	0	0	0	0.924733	0	0	0.916896	0	1.00055	0	2.36205	0
ENSMUSG00000105496	Mir7004	0	NA	NA	NA	NA	NA	0	NA	NA	NA	NA	NA	0	NA	NA	NA	NA	NA	0	0	0	0	0	0	0	0	0	0	0	0	0	0	0	0	0	0	0	0	0	0	0	0	0	0	0	0	0	0	0	0	0	0	0	0	0	0	0	0	0	0	0	0	0	0	0	0	0	0	0	0	0	0	0	0	0	0	0	0	0	0	0	0	0	0	0	0	0	0	0
ENSMUSG00000105497	Mir191	0	NA	NA	NA	NA	NA	0	NA	NA	NA	NA	NA	0	NA	NA	NA	NA	NA	0	0	0	0	0	0	0	0	0	0	0	0	0	0	0	0	0	0	0	0	0	0	0	0	0	0	0	0	0	0	0	0	0	0	0	0	0	0	0	0	0	0	0	0	0	0	0	0	0	0	0	0	0	0	0	0	0	0	0	0	0	0	0	0	0	0	0	0	0	0	0
ENSMUSG00000105498	Gm42677	0	NA	NA	NA	NA	NA	0	NA	NA	NA	NA	NA	0	NA	NA	NA	NA	NA	0	0	0	0	0	0	0	0	0	0	0	0	0	0	0	0	0	0	0	0	0	0	0	0	0	0	0	0	0	0	0	0	0	0	0	0	0	0	0	0	0	0	0	0	0	0	0	0	0	0	0	0	0	0	0	0	0	0	0	0	0	0	0	0	0	0	0	0	0	0	0
ENSMUSG00000105499	Igkv3-11	0	NA	NA	NA	NA	NA	0	NA	NA	NA	NA	NA	0	NA	NA	NA	NA	NA	0	0	0	0	0	0	0	0	0	0	0	0	0	0	0	0	0	0	0	0	0	0	0	0	0	0	0	0	0	0	0	0	0	0	0	0	0	0	0	0	0	0	0	0	0	0	0	0	0	0	0	0	0	0	0	0	0	0	0	0	0	0	0	0	0	0	0	0	0	0	0
ENSMUSG00000105500	Gm42591	0.156677	0.000885051	0.0629175	0.0140668	0.988777	NA	0.29755	0.00586986	0.0298279	0.196791	0.843991	NA	0.14978	0.0210225	0.0405238	0.518768	0.603923	NA	0	0	0	0	0	1.04784	0.646165	0	0	0	0	0	0	1.12159	0	0.944651	0	0	0	0	0	0	0	0	0	0	0.856292	0	2.22304	0	0	0	0.940831	0	0	0.848835	0	0	0	0	0	0	0	0	0.988468	0	0.986182	0.946536	0.968594	0	0.873184	0	0	0.806397	0	0	0	0	0	0	0	0	0	0	0	0	0	0	0	0	0
ENSMUSG00000105501	5330426L24Rik	0	NA	NA	NA	NA	NA	0	NA	NA	NA	NA	NA	0	NA	NA	NA	NA	NA	0	0	0	0	0	0	0	0	0	0	0	0	0	0	0	0	0	0	0	0	0	0	0	0	0	0	0	0	0	0	0	0	0	0	0	0	0	0	0	0	0	0	0	0	0	0	0	0	0	0	0	0	0	0	0	0	0	0	0	0	0	0	0	0	0	0	0	0	0	0	0
ENSMUSG00000105502	Gm42536	2.15148	0.192474	0.158507	1.21429	0.224636	NA	1.42463	0.0678968	0.0532331	1.27546	0.202146	NA	0.16662	0.0103882	0.0414482	0.25063	0.8021	NA	4.24498	4.94987	3.29872	1.57625	0.80038	5.2392	1.9385	2.76567	2.11855	0	1.45851	2.20986	3.9083	1.12159	0.852511	1.8893	1.00624	0.733096	1.9609	1.37818	2.03435	0	4.44248	1.70807	2.7391	1.67983	0.856292	3.03438	7.78062	1.00108	0	0	0	2.51032	0.880015	1.69767	1.4044	0	1.05697	2.49851	0.890632	1.92919	0	0	0	1.82122	0.986182	0	0	0	0.873184	0	0.969817	0	0	0.990827	0	0	0	1.16505	0	0	0	0	0	0	0	0	0	0	0
ENSMUSG00000105503	Gm42982	0	NA	NA	NA	NA	NA	0	NA	NA	NA	NA	NA	0	NA	NA	NA	NA	NA	0	0	0	0	0	0	0	0	0	0	0	0	0	0	0	0	0	0	0	0	0	0	0	0	0	0	0	0	0	0	0	0	0	0	0	0	0	0	0	0	0	0	0	0	0	0	0	0	0	0	0	0	0	0	0	0	0	0	0	0	0	0	0	0	0	0	0	0	0	0	0
ENSMUSG00000105504	Gbp5	4.16819	-0.217944	0.167171	-1.30372	0.192329	0.413747	2.28822	-0.00813048	0.0691495	-0.117578	0.906402	NA	13.9135	-0.143801	0.127614	-1.12685	0.259808	0.601985	3.18373	4.12489	1.09957	2.36438	4.0019	3.14352	3.23083	5.53134	5.29639	4.09843	3.64627	2.20986	10.4221	2.24319	2.55753	5.66791	4.02496	3.66548	3.9218	8.26911	6.10304	2.51759	4.44248	4.27017	3.42388	0	0	1.01146	3.33455	4.00431	2.83748	3.59464	0.940831	2.51032	3.52006	3.39534	0	2.21929	1.05697	2.49851	2.6719	2.89379	0.937074	4.03124	3.95387	1.82122	1.97236	17.9842	11.6231	14.7832	8.73184	16.4999	16.4869	12.9024	14.1458	8.91745	9.07448	7.42815	16.1605	11.6505	9.81845	17.071	12.0215	21.5655	22.2262	12.8365	15.1718	10.0055	14.1284	18.8964	13.7933
ENSMUSG00000105505	Obox4-ps7	0	NA	NA	NA	NA	NA	0	NA	NA	NA	NA	NA	0	NA	NA	NA	NA	NA	0	0	0	0	0	0	0	0	0	0	0	0	0	0	0	0	0	0	0	0	0	0	0	0	0	0	0	0	0	0	0	0	0	0	0	0	0	0	0	0	0	0	0	0	0	0	0	0	0	0	0	0	0	0	0	0	0	0	0	0	0	0	0	0	0	0	0	0	0	0	0
ENSMUSG00000105506	Gm43743	0.385834	-0.114836	0.0948115	-1.21121	0.225817	NA	0.236776	0.0187984	0.0266201	0.706171	0.480082	NA	0.160407	-0.00122049	0.0411165	-0.0296836	0.976319	NA	0	1.64996	0	0	0	0	0	0	0	0	0	0	0	0	0	0	2.01248	0.733096	0.980451	1.37818	1.01717	0	0.63464	0.854034	0.684776	0	1.71258	0	1.11152	0	0	0	0	0	0.880015	0	0	0	1.05697	0	0	0	0	0	0	0	0	0	0	0	0.873184	0	0	0	0	0.990827	0	0	0	0	0	0	0.924733	0	0	0	0	0	0	0	1.06103
ENSMUSG00000105507	Gm43853	0	NA	NA	NA	NA	NA	0	NA	NA	NA	NA	NA	0	NA	NA	NA	NA	NA	0	0	0	0	0	0	0	0	0	0	0	0	0	0	0	0	0	0	0	0	0	0	0	0	0	0	0	0	0	0	0	0	0	0	0	0	0	0	0	0	0	0	0	0	0	0	0	0	0	0	0	0	0	0	0	0	0	0	0	0	0	0	0	0	0	0	0	0	0	0	0
ENSMUSG00000105508	Gm32921	0	NA	NA	NA	NA	NA	0	NA	NA	NA	NA	NA	0	NA	NA	NA	NA	NA	0	0	0	0	0	0	0	0	0	0	0	0	0	0	0	0	0	0	0	0	0	0	0	0	0	0	0	0	0	0	0	0	0	0	0	0	0	0	0	0	0	0	0	0	0	0	0	0	0	0	0	0	0	0	0	0	0	0	0	0	0	0	0	0	0	0	0	0	0	0	0
ENSMUSG00000105509	C130013H08Rik	4.78967	-0.016922	0.167172	-0.101225	0.919372	0.965418	7.06317	-0.191764	0.0901248	-2.12776	0.0333571	NA	9.94393	-0.194414	0.134908	-1.44108	0.149561	0.471968	1.06124	5.77485	3.29872	4.72876	5.60266	5.2392	0.646165	2.07425	6.35566	8.19686	8.75106	6.62957	5.21106	5.60797	3.41004	4.72326	5.0312	5.86476	3.9218	9.64729	4.06869	2.51759	3.1732	3.41614	4.79343	5.0395	1.71258	7.08023	7.78062	3.00323	5.67497	2.39643	4.70416	7.53097	11.4402	5.94185	2.8088	11.0964	9.5127	4.99702	8.90632	14.4689	12.182	8.06248	12.8501	4.55304	5.91709	6.62575	6.78016	6.89881	7.85866	12.375	6.78872	4.83838	13.2027	6.93579	6.48177	15.7848	8.08027	15.1456	14.1822	4.49237	7.39787	5.62578	8.33484	17.421	14.2793	5.00274	5.88684	21.2584	16.9764
ENSMUSG00000105510	Gm43815	0.207502	-0.0367316	0.064678	-0.567914	0.570093	NA	0.247445	0.0188768	0.0266745	0.707671	0.47915	NA	0.247461	-0.0269423	0.0434125	-0.620612	0.534855	NA	0	0	0.549787	0	0	0	0	0	0	0	0	0	0	0	1.70502	0	0	0	0	0	1.01717	0	0	1.70807	0	0	0.856292	2.02292	0	0	0.945828	0	0	0	0.880015	0	0	0	0	0	0	0	0	0	0	0	0.986182	0	0	0	0	0	0	0	0	0.990827	0	0	0	0	2.18188	0	1.84947	0	0	0.916896	0	0	0	0	0
ENSMUSG00000105511	Gm33758	0	NA	NA	NA	NA	NA	0	NA	NA	NA	NA	NA	0	NA	NA	NA	NA	NA	0	0	0	0	0	0	0	0	0	0	0	0	0	0	0	0	0	0	0	0	0	0	0	0	0	0	0	0	0	0	0	0	0	0	0	0	0	0	0	0	0	0	0	0	0	0	0	0	0	0	0	0	0	0	0	0	0	0	0	0	0	0	0	0	0	0	0	0	0	0	0
ENSMUSG00000105512	Gm43714	0.149	-0.0183197	0.0462759	-0.395879	0.692194	NA	0.624773	0.0323202	0.0367311	0.879915	0.378906	NA	0.123383	0.00297341	0.033564	0.0885892	0.929408	NA	0	0	0	0	0	0	0	0	0	0	0	0	0	0	0	0	0	0	2.94135	0	0	0	0.63464	0	0.684776	0	0	1.01146	5.55759	0	0.945828	0	0.940831	0	0	0.848835	0	1.10964	1.05697	1.24925	0	0.964596	0	0	0	0	0	0	0	0	0	0	0.969817	0	0	0.990827	0	0	0	0	0	0	0	0	0	0	0	1.00055	0	0	0
ENSMUSG00000105513	Gm44409	0	NA	NA	NA	NA	NA	0	NA	NA	NA	NA	NA	0	NA	NA	NA	NA	NA	0	0	0	0	0	0	0	0	0	0	0	0	0	0	0	0	0	0	0	0	0	0	0	0	0	0	0	0	0	0	0	0	0	0	0	0	0	0	0	0	0	0	0	0	0	0	0	0	0	0	0	0	0	0	0	0	0	0	0	0	0	0	0	0	0	0	0	0	0	0	0
ENSMUSG00000105514	Gm42913	0.701449	0.0154369	0.115534	0.133614	0.893708	NA	1.00734	0.0202631	0.0474521	0.427023	0.669363	NA	0.529855	0.0733685	0.0698622	1.05019	0.293631	NA	0	0	2.19915	0	0	0	1.9385	1.38284	1.05928	0	1.45851	0	0	2.24319	1.70502	0	0	1.46619	0	0	0	1.2588	1.26928	0.854034	3.42388	1.67983	0.856292	1.01146	0	0	2.83748	0	0.940831	1.25516	0	0	1.4044	0	1.05697	1.24925	3.56253	0.964596	0	2.01562	0	0.910608	0	0	0	0	1.74637	1.03125	1.93963	0.806397	0	0	0	1.85704	1.01003	1.16505	1.09094	0	0	0	0	0	0.892459	0	1.17737	0	0
ENSMUSG00000105515	Gm42454	0	NA	NA	NA	NA	NA	0	NA	NA	NA	NA	NA	0	NA	NA	NA	NA	NA	0	0	0	0	0	0	0	0	0	0	0	0	0	0	0	0	0	0	0	0	0	0	0	0	0	0	0	0	0	0	0	0	0	0	0	0	0	0	0	0	0	0	0	0	0	0	0	0	0	0	0	0	0	0	0	0	0	0	0	0	0	0	0	0	0	0	0	0	0	0	0
ENSMUSG00000105516	Gm36823	0	NA	NA	NA	NA	NA	0.175902	0.00652354	0.0229614	0.284109	0.776327	NA	0.0371858	-0.00233624	0.024048	-0.0971491	0.922608	NA	0	0	0	0	0	0	0	0	0	0	0	0	0	0	0	0	0	0	0	0	0	0	0	0	0	0	0.856292	0	0	0	0.945828	0	0	1.25516	0	0	0	0	0	0	0	0	0	0	0.988468	0	0	0	0	0	0	0	0	0	0	0	0	0	0	0	0	0	0	0	0	0	0.892459	0	0	0	0
ENSMUSG00000105517	Gm42436	2.18896	-0.209697	0.155889	-1.34517	0.178571	NA	0.269966	-0.000358297	0.0272519	-0.0131476	0.98951	NA	0.350076	0.0692552	0.0543938	1.27322	0.20294	NA	1.06124	0.824979	1.09957	1.57625	0.80038	3.14352	1.29233	1.38284	1.05928	4.09843	4.37553	0	2.60553	2.24319	5.96757	1.8893	4.02496	1.46619	1.9609	2.75637	5.08587	1.2588	0	2.5621	0	0	0	0	0	0	0	0	1.88166	0	0.880015	0	1.4044	0	1.05697	0	0	0	0	0	0	0	0.986182	0.946536	0	1.97109	2.61955	0	0	0	0	0	0	0.928519	1.01003	0	0	0	0	0	0.926093	0	0	0	0	0	0
ENSMUSG00000105518	Gm42674	0	NA	NA	NA	NA	NA	0	NA	NA	NA	NA	NA	0	NA	NA	NA	NA	NA	0	0	0	0	0	0	0	0	0	0	0	0	0	0	0	0	0	0	0	0	0	0	0	0	0	0	0	0	0	0	0	0	0	0	0	0	0	0	0	0	0	0	0	0	0	0	0	0	0	0	0	0	0	0	0	0	0	0	0	0	0	0	0	0	0	0	0	0	0	0	0
ENSMUSG00000105519	E430021H15Rik	27.243	-0.235242	0.159374	-1.47604	0.139934	0.339147	22.8005	0.0707199	0.0970105	0.728992	0.466006	0.731515	25.0039	0.196247	0.134325	1.46098	0.14402	0.464631	22.2861	27.2243	41.234	5.51689	15.2072	35.6266	38.1238	30.4224	10.5928	12.2953	27.7117	15.469	37.7802	40.3774	43.478	17.0037	25.156	43.9857	28.4331	20.6728	34.5839	12.588	27.9242	40.1396	15.7498	20.9979	34.2517	21.2407	27.7879	16.0172	32.1581	22.7661	23.5208	27.6135	22.0004	27.1627	19.6616	21.0832	16.9115	19.9881	24.0471	8.68136	26.2381	28.2187	12.8501	32.7819	22.6822	16.0911	20.3405	17.7398	45.4056	18.5624	43.6418	26.6111	30.1776	11.8899	42.7797	42.7119	22.2208	11.6505	25.0916	30.5481	16.6452	36.5676	14.8175	14.6703	41.9456	24.0132	22.37	12.9913	10.6103
ENSMUSG00000105520	Gm42837	0.159308	0.0121141	0.0700053	0.173046	0.862615	NA	0.529021	-0.0248857	0.0316549	-0.786156	0.431776	NA	0.0374364	-0.00233624	0.024048	-0.0971491	0.922608	NA	0	0	0.549787	0.788127	0	0	0	0	0	0	0.729255	0	0	1.12159	0	0	0	0	0	0	0	0	0.63464	0	0	0.839917	1.71258	0	0	0	0	1.19821	0	0	0	0	1.4044	1.10964	3.1709	0	0	0	0	0	0	2.73183	0	0	0	0	0	0	0	0	0	0	0	0	0	0	0	0.898474	0	0	0	0	0	0	0	0	0
ENSMUSG00000105521	Gm35702	0	NA	NA	NA	NA	NA	0	NA	NA	NA	NA	NA	0	NA	NA	NA	NA	NA	0	0	0	0	0	0	0	0	0	0	0	0	0	0	0	0	0	0	0	0	0	0	0	0	0	0	0	0	0	0	0	0	0	0	0	0	0	0	0	0	0	0	0	0	0	0	0	0	0	0	0	0	0	0	0	0	0	0	0	0	0	0	0	0	0	0	0	0	0	0	0
ENSMUSG00000105522	Gm15235	0	NA	NA	NA	NA	NA	0	NA	NA	NA	NA	NA	0	NA	NA	NA	NA	NA	0	0	0	0	0	0	0	0	0	0	0	0	0	0	0	0	0	0	0	0	0	0	0	0	0	0	0	0	0	0	0	0	0	0	0	0	0	0	0	0	0	0	0	0	0	0	0	0	0	0	0	0	0	0	0	0	0	0	0	0	0	0	0	0	0	0	0	0	0	0	0
ENSMUSG00000105523	Gm43193	0	NA	NA	NA	NA	NA	0	NA	NA	NA	NA	NA	0	NA	NA	NA	NA	NA	0	0	0	0	0	0	0	0	0	0	0	0	0	0	0	0	0	0	0	0	0	0	0	0	0	0	0	0	0	0	0	0	0	0	0	0	0	0	0	0	0	0	0	0	0	0	0	0	0	0	0	0	0	0	0	0	0	0	0	0	0	0	0	0	0	0	0	0	0	0	0
ENSMUSG00000105524	Mir3065	0	NA	NA	NA	NA	NA	0	NA	NA	NA	NA	NA	0	NA	NA	NA	NA	NA	0	0	0	0	0	0	0	0	0	0	0	0	0	0	0	0	0	0	0	0	0	0	0	0	0	0	0	0	0	0	0	0	0	0	0	0	0	0	0	0	0	0	0	0	0	0	0	0	0	0	0	0	0	0	0	0	0	0	0	0	0	0	0	0	0	0	0	0	0	0	0
ENSMUSG00000105525	Gm42976	0	NA	NA	NA	NA	NA	0	NA	NA	NA	NA	NA	0	NA	NA	NA	NA	NA	0	0	0	0	0	0	0	0	0	0	0	0	0	0	0	0	0	0	0	0	0	0	0	0	0	0	0	0	0	0	0	0	0	0	0	0	0	0	0	0	0	0	0	0	0	0	0	0	0	0	0	0	0	0	0	0	0	0	0	0	0	0	0	0	0	0	0	0	0	0	0
ENSMUSG00000105526	Gm43490	2.78118	-0.21038	0.163716	-1.28504	0.19878	NA	6.78749	-0.00542897	0.0808176	-0.0671756	0.946442	NA	0.315486	0.0465987	0.0594593	0.783707	0.433212	NA	3.18373	5.77485	2.19915	2.36438	0	3.14352	2.58466	1.38284	0	0	3.64627	2.20986	6.51383	3.36478	4.26255	2.83395	3.01872	3.66548	4.90225	0	4.06869	1.2588	3.80784	2.5621	11.6412	7.55925	11.9881	3.03438	7.78062	2.00215	1.89166	9.58572	13.1716	2.51032	1.76003	5.09301	11.2352	6.65786	9.5127	12.4925	12.4688	5.78757	3.7483	1.00781	3.95387	7.28487	3.94473	0	0	0	0.873184	0	0.969817	1.61279	0	0.990827	0	0	1.01003	0	0	0	0	0.937631	0	0	0	0	1.17737	0	0
ENSMUSG00000105527	4933424H11Rik	0.0542819	-0.0026492	0.0367704	-0.0720471	0.942564	NA	0	NA	NA	NA	NA	NA	0	NA	NA	NA	NA	NA	0	0	0	0	0	0	0	0	0	0	0	0	1.30277	0	0	0	0	0	0	0	0	0	0	0	0	0	0	0	0	0	0	0	0	0	0	0	0	0	0	0	0	0	0	0	0	0	0	0	0	0	0	0	0	0	0	0	0	0	0	0	0	0	0	0	0	0	0	0	0	0	0
ENSMUSG00000105528	Gm43519	0.746792	-0.0473859	0.115011	-0.412011	0.680331	NA	0.752347	0.0629764	0.0414054	1.52097	0.128267	NA	6.52614	0.311524	0.133434	2.33466	0.0195612	0.175864	0	0.824979	0	0	0	2.09568	1.29233	1.38284	1.05928	0	0.729255	0	1.30277	1.12159	3.41004	1.8893	0	0	1.9609	0	0	0	0	0.854034	0.684776	0.839917	1.71258	0	1.11152	5.00539	0.945828	0	1.88166	0	0	1.69767	1.4044	1.10964	0	0	0	0	0	0	0	0.910608	0	9.46536	3.87438	3.94218	12.2246	7.21872	7.75853	11.2896	11.3166	5.94496	6.48177	12.9993	5.05017	2.33009	7.63657	5.39084	0	7.50105	1.85219	2.75069	8.92459	9.00494	7.06421	2.36205	4.2441
ENSMUSG00000105529	Gm9480	0.193003	-0.0346725	0.0726831	-0.477037	0.633336	NA	0.378225	-0.00777783	0.0352755	-0.220488	0.825491	NA	0.335007	-0.00264165	0.0596263	-0.0443035	0.964663	NA	0	0.824979	0	0	0	0	0	0	0	0	0	0	1.30277	0	0.852511	0	0	0	0	0	1.01717	0	0.63464	0	0	0.839917	0	0	1.11152	0	0	0	0.940831	1.25516	0	0.848835	0	0	0	0	0.890632	0.964596	0.937074	0	0	0.910608	0	0	0	0	0.873184	2.06249	0	0	0.94305	0	0	0	0	1.16505	0	0.898474	0	0	0	0.916896	0	0	0	1.18102	0
ENSMUSG00000105530	Gm43829	1.66246	-0.31572	0.147967	-2.13372	0.0328654	NA	4.02778	0.026853	0.0791502	0.339266	0.734409	NA	0.0363827	0.00151452	0.024048	0.0629791	0.949783	NA	1.06124	4.94987	1.09957	0	0	1.04784	1.29233	0.691418	0	0	0.729255	0	1.30277	4.48637	1.70502	1.8893	3.01872	2.19929	0.980451	5.51274	3.05152	0	3.1732	1.70807	7.53253	3.35967	7.70663	3.03438	3.33455	2.00215	1.89166	5.99107	7.52665	0	3.52006	2.54651	1.4044	4.43857	5.28483	4.99702	5.34379	4.82298	2.81122	3.02343	0.988468	9.10608	1.97236	0	0	0	0.873184	0	0	0	0	0	0	0	0	0	0	0	0	0	0	0	0	0	0	0	0
ENSMUSG00000105531	4930458A03Rik	0	NA	NA	NA	NA	NA	0	NA	NA	NA	NA	NA	0	NA	NA	NA	NA	NA	0	0	0	0	0	0	0	0	0	0	0	0	0	0	0	0	0	0	0	0	0	0	0	0	0	0	0	0	0	0	0	0	0	0	0	0	0	0	0	0	0	0	0	0	0	0	0	0	0	0	0	0	0	0	0	0	0	0	0	0	0	0	0	0	0	0	0	0	0	0	0
ENSMUSG00000105532	Gm5279	0	NA	NA	NA	NA	NA	0	NA	NA	NA	NA	NA	0	NA	NA	NA	NA	NA	0	0	0	0	0	0	0	0	0	0	0	0	0	0	0	0	0	0	0	0	0	0	0	0	0	0	0	0	0	0	0	0	0	0	0	0	0	0	0	0	0	0	0	0	0	0	0	0	0	0	0	0	0	0	0	0	0	0	0	0	0	0	0	0	0	0	0	0	0	0	0
ENSMUSG00000105533	Trav7d-2	0	NA	NA	NA	NA	NA	0	NA	NA	NA	NA	NA	0	NA	NA	NA	NA	NA	0	0	0	0	0	0	0	0	0	0	0	0	0	0	0	0	0	0	0	0	0	0	0	0	0	0	0	0	0	0	0	0	0	0	0	0	0	0	0	0	0	0	0	0	0	0	0	0	0	0	0	0	0	0	0	0	0	0	0	0	0	0	0	0	0	0	0	0	0	0	0
ENSMUSG00000105534	Gm42435	0.0229078	0.00323878	0.0367704	0.088081	0.929812	NA	0	NA	NA	NA	NA	NA	0.0429686	0.00151452	0.024048	0.0629791	0.949783	NA	0	0	0.549787	0	0	0	0	0	0	0	0	0	0	0	0	0	0	0	0	0	0	0	0	0	0	0	0	0	0	0	0	0	0	0	0	0	0	0	0	0	0	0	0	0	0	0	0	0	0	0	0	1.03125	0	0	0	0	0	0	0	0	0	0	0	0	0	0	0	0	0	0	0
ENSMUSG00000105535	Gm43077	0	NA	NA	NA	NA	NA	0.0835683	-0.000328192	0.0141745	-0.0231537	0.981528	NA	0.114171	-0.011704	0.0329562	-0.355137	0.722487	NA	0	0	0	0	0	0	0	0	0	0	0	0	0	0	0	0	0	0	0	0	0	0	0	0	0	0	0	1.01146	0	0	0	0	0	0	0	0	0	0	0	0	0	0	0	0	0	0.910608	0	0	0	0	0	0	0	0	0	0	0	0	0	0	0	0.898474	0.924733	0	0	0.916896	0	0	0	0	0
ENSMUSG00000105536	Gm4959	0	NA	NA	NA	NA	NA	0.0520963	0.000745241	0.012551	0.0593769	0.952652	NA	0	NA	NA	NA	NA	NA	0	0	0	0	0	0	0	0	0	0	0	0	0	0	0	0	0	0	0	0	0	0	0	0	0	0	0	0	0	0	0	1.19821	0	0	0	0	0	0	0	0	0	0	0	0	0	0	0	0	0	0	0	0	0	0	0	0	0	0	0	0	0	0	0	0	0	0	0	0	0	0	0
ENSMUSG00000105537	Gm47292	0	NA	NA	NA	NA	NA	0	NA	NA	NA	NA	NA	0	NA	NA	NA	NA	NA	0	0	0	0	0	0	0	0	0	0	0	0	0	0	0	0	0	0	0	0	0	0	0	0	0	0	0	0	0	0	0	0	0	0	0	0	0	0	0	0	0	0	0	0	0	0	0	0	0	0	0	0	0	0	0	0	0	0	0	0	0	0	0	0	0	0	0	0	0	0	0
ENSMUSG00000105538	Gm2142	0	NA	NA	NA	NA	NA	0.0411229	0.000745241	0.012551	0.0593769	0.952652	NA	0	NA	NA	NA	NA	NA	0	0	0	0	0	0	0	0	0	0	0	0	0	0	0	0	0	0	0	0	0	0	0	0	0	0	0	0	0	0	0.945828	0	0	0	0	0	0	0	0	0	0	0	0	0	0	0	0	0	0	0	0	0	0	0	0	0	0	0	0	0	0	0	0	0	0	0	0	0	0	0	0
ENSMUSG00000105539	Igkv13-80-1	0	NA	NA	NA	NA	NA	0	NA	NA	NA	NA	NA	0	NA	NA	NA	NA	NA	0	0	0	0	0	0	0	0	0	0	0	0	0	0	0	0	0	0	0	0	0	0	0	0	0	0	0	0	0	0	0	0	0	0	0	0	0	0	0	0	0	0	0	0	0	0	0	0	0	0	0	0	0	0	0	0	0	0	0	0	0	0	0	0	0	0	0	0	0	0	0
ENSMUSG00000105540	Gm7988	0	NA	NA	NA	NA	NA	0	NA	NA	NA	NA	NA	0.0385305	-0.00233624	0.024048	-0.0971491	0.922608	NA	0	0	0	0	0	0	0	0	0	0	0	0	0	0	0	0	0	0	0	0	0	0	0	0	0	0	0	0	0	0	0	0	0	0	0	0	0	0	0	0	0	0	0	0	0	0	0	0	0	0	0	0	0	0	0	0	0	0	0	0	0	0	0.924733	0	0	0	0	0	0	0	0
ENSMUSG00000105541	Gm43136	2.27509	-0.0493976	0.150455	-0.328322	0.742668	NA	0.70683	-0.0485526	0.0387616	-1.25259	0.210353	NA	2.49956	0.0250497	0.118976	0.210545	0.833243	NA	1.06124	1.64996	2.74893	0.788127	0	0	1.29233	2.76567	2.11855	16.3937	1.45851	0	2.60553	2.24319	2.55753	0	2.01248	2.19929	3.9218	2.75637	3.05152	0	1.26928	1.70807	0.684776	0.839917	0.856292	0	0	0	0	1.19821	0	0	0.880015	0	0	1.10964	0	0	0	0.964596	2.81122	0	3.95387	0	2.95854	1.89307	5.81157	5.91327	0.873184	2.06249	0.969817	1.61279	5.6583	1.98165	1.29635	0.928519	2.02007	2.33009	1.09094	5.39084	1.84947	0.937631	1.85219	1.83379	1.78492	4.00219	3.53211	1.18102	3.18308
ENSMUSG00000105542	Gm34248	0.172107	0.00980016	0.063253	0.154936	0.876872	NA	0.382058	0.00852351	0.0338915	0.251494	0.801432	NA	0.312168	-0.00259065	0.0590789	-0.0438507	0.965023	NA	0	0	0.549787	0	0	0	0.646165	0.691418	0	0	0	0	0	2.24319	0	0	0	0	0	0	0	0	0	0	0	0.839917	0	0	0	0	0.945828	0	1.88166	0	0.880015	0	1.4044	0	0	0	0.890632	0	0.937074	1.00781	0	0	0	0.946536	0	0	0	0	0	0.806397	0	0	0	1.85704	0	1.16505	0	0.898474	0	0	0.926093	0	0.892459	0	0	0	0
ENSMUSG00000105543	Gm43169	0	NA	NA	NA	NA	NA	0.0365181	0.000745241	0.012551	0.0593769	0.952652	NA	0	NA	NA	NA	NA	NA	0	0	0	0	0	0	0	0	0	0	0	0	0	0	0	0	0	0	0	0	0	0	0	0	0	0.839917	0	0	0	0	0	0	0	0	0	0	0	0	0	0	0	0	0	0	0	0	0	0	0	0	0	0	0	0	0	0	0	0	0	0	0	0	0	0	0	0	0	0	0	0	0
ENSMUSG00000105544	Gm44477	0	NA	NA	NA	NA	NA	0	NA	NA	NA	NA	NA	0	NA	NA	NA	NA	NA	0	0	0	0	0	0	0	0	0	0	0	0	0	0	0	0	0	0	0	0	0	0	0	0	0	0	0	0	0	0	0	0	0	0	0	0	0	0	0	0	0	0	0	0	0	0	0	0	0	0	0	0	0	0	0	0	0	0	0	0	0	0	0	0	0	0	0	0	0	0	0
ENSMUSG00000105545	4930599N24Rik	0	NA	NA	NA	NA	NA	0	NA	NA	NA	NA	NA	0	NA	NA	NA	NA	NA	0	0	0	0	0	0	0	0	0	0	0	0	0	0	0	0	0	0	0	0	0	0	0	0	0	0	0	0	0	0	0	0	0	0	0	0	0	0	0	0	0	0	0	0	0	0	0	0	0	0	0	0	0	0	0	0	0	0	0	0	0	0	0	0	0	0	0	0	0	0	0
ENSMUSG00000105546	Mir669a-4	0	NA	NA	NA	NA	NA	0	NA	NA	NA	NA	NA	0	NA	NA	NA	NA	NA	0	0	0	0	0	0	0	0	0	0	0	0	0	0	0	0	0	0	0	0	0	0	0	0	0	0	0	0	0	0	0	0	0	0	0	0	0	0	0	0	0	0	0	0	0	0	0	0	0	0	0	0	0	0	0	0	0	0	0	0	0	0	0	0	0	0	0	0	0	0	0
ENSMUSG00000105547	Iglc3	0.194264	0.0132331	0.0727791	0.181825	0.85572	NA	0	NA	NA	NA	NA	NA	1.95215	-0.0560621	0.112908	-0.496529	0.619521	NA	0	0.824979	0	0	0	0	0.646165	0.691418	0	0	0	0	0	1.12159	0	0	0	0	0	1.37818	0	0	0	0	0	0	0	0	0	0	0	0	0	0	0	0	0	0	0	0	0	0	0	0	0	0	0	1.89307	2.90578	0	1.74637	1.03125	0	2.41919	0.94305	3.96331	1.29635	0.928519	4.04014	4.66018	2.18188	2.69542	2.7742	0.937631	0.926093	0	1.78492	3.00165	1.17737	2.36205	3.18308
ENSMUSG00000105548	Trav15n-3	0	NA	NA	NA	NA	NA	0	NA	NA	NA	NA	NA	0	NA	NA	NA	NA	NA	0	0	0	0	0	0	0	0	0	0	0	0	0	0	0	0	0	0	0	0	0	0	0	0	0	0	0	0	0	0	0	0	0	0	0	0	0	0	0	0	0	0	0	0	0	0	0	0	0	0	0	0	0	0	0	0	0	0	0	0	0	0	0	0	0	0	0	0	0	0	0
ENSMUSG00000105549	Gm43540	0	NA	NA	NA	NA	NA	0	NA	NA	NA	NA	NA	0	NA	NA	NA	NA	NA	0	0	0	0	0	0	0	0	0	0	0	0	0	0	0	0	0	0	0	0	0	0	0	0	0	0	0	0	0	0	0	0	0	0	0	0	0	0	0	0	0	0	0	0	0	0	0	0	0	0	0	0	0	0	0	0	0	0	0	0	0	0	0	0	0	0	0	0	0	0	0
ENSMUSG00000105550	Gm35585	0.08781	0.0003716	0.0412174	0.00901561	0.992807	NA	0.134423	-0.00286181	0.0188703	-0.151657	0.879457	NA	0.11894	-0.00450692	0.0332756	-0.135442	0.892262	NA	0	0	0	0	0	0	0	0	0	0	0.729255	0	0	0	0	0	0	0	0	1.37818	0	0	0	0	0	0	0.856292	0	0	0	0	0	0	0	0	0	0	0	0	1.24925	0	0	0	0	0	0	0.986182	0	0	0	0	0	0	0	0	0.990827	0	0	0	0	0	0	0	0.937631	0.926093	0	0	0	0	0	0
ENSMUSG00000105551	Gm43199	0	NA	NA	NA	NA	NA	0	NA	NA	NA	NA	NA	0	NA	NA	NA	NA	NA	0	0	0	0	0	0	0	0	0	0	0	0	0	0	0	0	0	0	0	0	0	0	0	0	0	0	0	0	0	0	0	0	0	0	0	0	0	0	0	0	0	0	0	0	0	0	0	0	0	0	0	0	0	0	0	0	0	0	0	0	0	0	0	0	0	0	0	0	0	0	0
ENSMUSG00000105552	Gm19710	0.105687	-0.00505266	0.0504946	-0.100063	0.920294	NA	0.103909	0.00166963	0.0176965	0.0943482	0.924833	NA	0.21683	0.022856	0.048977	0.466668	0.640737	NA	0	0	0.549787	0	0	0	0	0	0	0	0	0	0	0	0	0	1.00624	0	0.980451	0	0	0	0	0	0.684776	0	0.856292	0	0	0	0	0	0	0	0	0.848835	0	0	0	0	0	0	0	0	0	0	0	0	0.968594	0	0	1.03125	0	0	0	0.990827	1.29635	0	0	0	0	0	0	0	0	0.916896	0	0	0	0	0
ENSMUSG00000105553	Gm42514	2.79499	-0.275397	0.161732	-1.70279	0.0886067	NA	0.874477	0.0268908	0.0466176	0.576838	0.564049	NA	3.27404	0.120523	0.125094	0.96346	0.335317	NA	0	4.94987	3.29872	0.788127	0	5.2392	3.23083	2.07425	0	0	3.64627	0	6.51383	2.24319	5.11506	4.72326	3.01872	2.93238	3.9218	1.37818	4.06869	2.51759	5.71176	1.70807	1.36955	0.839917	2.56888	0	2.22304	1.00108	1.89166	1.19821	0	0	0	1.69767	1.4044	0	2.11393	0	0.890632	0	0.937074	0	1.97694	0	0	2.83961	3.87438	1.97109	4.36592	2.06249	5.8189	1.61279	3.7722	3.96331	3.88906	8.35667	2.02007	3.49514	1.09094	0.898474	0	4.68815	1.85219	3.66758	7.13967	2.0011	3.53211	3.54307	2.12205
ENSMUSG00000105554	Gm7118	0	NA	NA	NA	NA	NA	0	NA	NA	NA	NA	NA	0	NA	NA	NA	NA	NA	0	0	0	0	0	0	0	0	0	0	0	0	0	0	0	0	0	0	0	0	0	0	0	0	0	0	0	0	0	0	0	0	0	0	0	0	0	0	0	0	0	0	0	0	0	0	0	0	0	0	0	0	0	0	0	0	0	0	0	0	0	0	0	0	0	0	0	0	0	0	0
ENSMUSG00000105555	Gm43856	0	NA	NA	NA	NA	NA	0	NA	NA	NA	NA	NA	0	NA	NA	NA	NA	NA	0	0	0	0	0	0	0	0	0	0	0	0	0	0	0	0	0	0	0	0	0	0	0	0	0	0	0	0	0	0	0	0	0	0	0	0	0	0	0	0	0	0	0	0	0	0	0	0	0	0	0	0	0	0	0	0	0	0	0	0	0	0	0	0	0	0	0	0	0	0	0
ENSMUSG00000105556	Gm43080	0.0878275	0.00562061	0.0482182	0.116566	0.907204	NA	0.170373	-0.000552727	0.0227967	-0.0242459	0.980656	NA	0.0454558	-0.00233624	0.024048	-0.0971491	0.922608	NA	0	0.824979	0.549787	0	0	0	0	0	0	0	0	0	0	0	0	0	0	0.733096	0	0	0	0	0	0	0	0	0.856292	0	1.11152	0	0	0	0	0	0	0	0	0	0	0	0	0.964596	0	0	0	0	0.986182	0	0	0	0	0	0	0	0	0	0	0	0	0	1.09094	0	0	0	0	0	0	0	0	0	0
ENSMUSG00000105557	Mir3966	0	NA	NA	NA	NA	NA	0	NA	NA	NA	NA	NA	0	NA	NA	NA	NA	NA	0	0	0	0	0	0	0	0	0	0	0	0	0	0	0	0	0	0	0	0	0	0	0	0	0	0	0	0	0	0	0	0	0	0	0	0	0	0	0	0	0	0	0	0	0	0	0	0	0	0	0	0	0	0	0	0	0	0	0	0	0	0	0	0	0	0	0	0	0	0	0
ENSMUSG00000105558	Gm5855	0	NA	NA	NA	NA	NA	0	NA	NA	NA	NA	NA	0.0374364	-0.00233624	0.024048	-0.0971491	0.922608	NA	0	0	0	0	0	0	0	0	0	0	0	0	0	0	0	0	0	0	0	0	0	0	0	0	0	0	0	0	0	0	0	0	0	0	0	0	0	0	0	0	0	0	0	0	0	0	0	0	0	0	0	0	0	0	0	0	0	0	0	0	0	0.898474	0	0	0	0	0	0	0	0	0
ENSMUSG00000105559	Gm4860	0	NA	NA	NA	NA	NA	0	NA	NA	NA	NA	NA	0	NA	NA	NA	NA	NA	0	0	0	0	0	0	0	0	0	0	0	0	0	0	0	0	0	0	0	0	0	0	0	0	0	0	0	0	0	0	0	0	0	0	0	0	0	0	0	0	0	0	0	0	0	0	0	0	0	0	0	0	0	0	0	0	0	0	0	0	0	0	0	0	0	0	0	0	0	0	0
ENSMUSG00000105560	Gm42744	0	NA	NA	NA	NA	NA	0	NA	NA	NA	NA	NA	0.0371858	-0.00233624	0.024048	-0.0971491	0.922608	NA	0	0	0	0	0	0	0	0	0	0	0	0	0	0	0	0	0	0	0	0	0	0	0	0	0	0	0	0	0	0	0	0	0	0	0	0	0	0	0	0	0	0	0	0	0	0	0	0	0	0	0	0	0	0	0	0	0	0	0	0	0	0	0	0	0	0	0.892459	0	0	0	0
ENSMUSG00000105561	Gm43462	11.9105	-0.221703	0.165433	-1.34014	0.1802	0.39704	7.06344	0.178631	0.0893524	1.99918	0.0455894	NA	6.3733	0.0845194	0.132819	0.636348	0.524549	0.807899	14.8574	14.8496	14.2944	2.36438	4.80228	15.7176	14.8618	6.22276	1.05928	8.19686	14.5851	11.0493	11.7249	22.4319	17.9027	8.50186	8.04992	10.9964	19.609	12.4037	21.3606	10.0704	13.9621	5.97824	13.6955	8.39917	7.70663	7.08023	7.78062	6.00646	7.56662	5.99107	15.0533	10.0413	5.28009	3.39534	4.21319	4.43857	7.39877	2.49851	9.79695	1.92919	5.62244	1.00781	6.91927	12.7485	7.88945	4.73268	5.81157	5.91327	6.98548	9.28121	6.78872	5.64478	10.3736	4.95414	2.59271	15.7848	3.0301	1.16505	3.27282	4.49237	1.84947	11.2516	6.48265	4.58448	8.92459	13.0071	5.88684	5.90512	4.2441
ENSMUSG00000105562	Gm43287	6.7378	-0.424926	0.167074	-2.54333	0.01098	0.0632669	0.175915	0.0135733	0.0229326	0.59188	0.553931	NA	0.0805921	-0.000456372	0.0253336	-0.0180145	0.985627	NA	5.30622	12.3747	4.39829	0	3.20152	8.38272	4.52316	2.76567	1.05928	0	10.2096	2.20986	14.3304	5.60797	11.0826	15.1144	4.02496	9.53024	7.8436	8.26911	8.13739	2.51759	11.4235	9.39437	0	0	0.856292	0	1.11152	0	0	1.19821	0	0	0.880015	0	0	0	0	0	0	0	0	0	0	0	0	0	0	0	0.873184	0	0	0	0	0	0	0	0	0	0	0	0	0	0	0	0	0	0	0	1.06103
ENSMUSG00000105563	Gm44408	0	NA	NA	NA	NA	NA	0	NA	NA	NA	NA	NA	0	NA	NA	NA	NA	NA	0	0	0	0	0	0	0	0	0	0	0	0	0	0	0	0	0	0	0	0	0	0	0	0	0	0	0	0	0	0	0	0	0	0	0	0	0	0	0	0	0	0	0	0	0	0	0	0	0	0	0	0	0	0	0	0	0	0	0	0	0	0	0	0	0	0	0	0	0	0	0
ENSMUSG00000105564	Gm8891	0	NA	NA	NA	NA	NA	0	NA	NA	NA	NA	NA	0	NA	NA	NA	NA	NA	0	0	0	0	0	0	0	0	0	0	0	0	0	0	0	0	0	0	0	0	0	0	0	0	0	0	0	0	0	0	0	0	0	0	0	0	0	0	0	0	0	0	0	0	0	0	0	0	0	0	0	0	0	0	0	0	0	0	0	0	0	0	0	0	0	0	0	0	0	0	0
ENSMUSG00000105565	Gm43566	0.891701	0.0441115	0.129044	0.341835	0.732475	NA	8.30821	-0.113585	0.0952603	-1.19236	0.23312	NA	1.19753	0.0072203	0.0965093	0.0748145	0.940362	NA	0	0	1.64936	1.57625	0.80038	2.09568	0	2.07425	2.11855	0	0.729255	0	0	1.12159	0.852511	0.944651	1.00624	0.733096	0	1.37818	3.05152	0	1.26928	0	8.21731	10.079	5.99404	9.10315	3.33455	7.00754	3.78331	8.3875	7.52665	10.0413	8.80015	11.0349	8.42639	7.7675	11.6266	6.24627	14.2501	8.68136	5.62244	11.0859	9.88468	7.28487	6.90327	0	0.968594	1.97109	0.873184	1.03125	0.969817	0.806397	0	2.97248	0	0.928519	4.04014	2.33009	1.09094	1.79695	2.7742	1.87526	0	0	0.892459	0	1.17737	1.18102	1.06103
ENSMUSG00000105566	Obox4-ps4	0	NA	NA	NA	NA	NA	0	NA	NA	NA	NA	NA	0	NA	NA	NA	NA	NA	0	0	0	0	0	0	0	0	0	0	0	0	0	0	0	0	0	0	0	0	0	0	0	0	0	0	0	0	0	0	0	0	0	0	0	0	0	0	0	0	0	0	0	0	0	0	0	0	0	0	0	0	0	0	0	0	0	0	0	0	0	0	0	0	0	0	0	0	0	0	0
ENSMUSG00000105567	Gm44305	0	NA	NA	NA	NA	NA	0	NA	NA	NA	NA	NA	0	NA	NA	NA	NA	NA	0	0	0	0	0	0	0	0	0	0	0	0	0	0	0	0	0	0	0	0	0	0	0	0	0	0	0	0	0	0	0	0	0	0	0	0	0	0	0	0	0	0	0	0	0	0	0	0	0	0	0	0	0	0	0	0	0	0	0	0	0	0	0	0	0	0	0	0	0	0	0
ENSMUSG00000105568	Gm42971	3.65331	-0.143925	0.164033	-0.877414	0.380262	NA	22.3465	0.113651	0.0838884	1.35478	0.175487	0.487468	1.969	0.0446399	0.112158	0.398008	0.690624	NA	5.30622	4.94987	3.29872	0	1.60076	4.19136	9.04631	1.38284	1.05928	0	4.37553	2.20986	2.60553	5.60797	5.11506	3.77861	2.01248	4.39857	5.8827	2.75637	4.06869	0	6.3464	7.6863	27.391	33.5967	42.8146	16.1834	25.5649	8.00862	21.754	39.5411	52.6865	8.78613	10.5602	18.6744	15.4484	17.7543	21.1393	16.2403	25.8283	8.68136	14.9932	14.1093	3.95387	44.6198	25.6407	0.946536	1.93719	0	1.74637	3.09374	3.87927	0.806397	2.82915	1.98165	2.59271	4.64259	1.01003	2.33009	1.09094	0.898474	0.924733	1.87526	0	3.66758	4.4623	3.00165	1.17737	2.36205	0
ENSMUSG00000105569	Gm44450	0	NA	NA	NA	NA	NA	0	NA	NA	NA	NA	NA	0	NA	NA	NA	NA	NA	0	0	0	0	0	0	0	0	0	0	0	0	0	0	0	0	0	0	0	0	0	0	0	0	0	0	0	0	0	0	0	0	0	0	0	0	0	0	0	0	0	0	0	0	0	0	0	0	0	0	0	0	0	0	0	0	0	0	0	0	0	0	0	0	0	0	0	0	0	0	0
ENSMUSG00000105570	Gm42682	0	NA	NA	NA	NA	NA	0	NA	NA	NA	NA	NA	0	NA	NA	NA	NA	NA	0	0	0	0	0	0	0	0	0	0	0	0	0	0	0	0	0	0	0	0	0	0	0	0	0	0	0	0	0	0	0	0	0	0	0	0	0	0	0	0	0	0	0	0	0	0	0	0	0	0	0	0	0	0	0	0	0	0	0	0	0	0	0	0	0	0	0	0	0	0	0
ENSMUSG00000105571	Gm43662	0.119202	-0.00536971	0.0520157	-0.103232	0.917779	NA	0.784937	0.0324168	0.0412555	0.785757	0.43201	NA	0	NA	NA	NA	NA	NA	0	0.824979	0	0	0	0	0	0	0	0	0	0	1.30277	0	0	0	0	0.733096	0	0	0	0	0	0	1.36955	0	1.71258	0	1.11152	0	0.945828	4.79286	0.940831	0	0	0.848835	0	2.21929	0	1.24925	0.890632	0	0	0	0	0	1.97236	0	0	0	0	0	0	0	0	0	0	0	0	0	0	0	0	0	0	0	0	0	0	0	0
ENSMUSG00000105572	Gm43300	0.696543	0.0512328	0.112871	0.453905	0.649897	NA	0.860156	0.0427232	0.0456445	0.935998	0.349274	NA	0.330623	0.0391374	0.0547264	0.715147	0.474518	NA	0	3.29991	1.09957	0	0.80038	0	0	0	3.17783	0	0.729255	0	0	0	0.852511	0	2.01248	0	0.980451	0	1.01717	1.2588	0.63464	0.854034	1.36955	0	2.56888	1.01146	1.11152	1.00108	3.78331	1.19821	0	0	0	0	0	0	0	1.24925	1.78126	0.964596	0.937074	0	0	1.82122	0.986182	0	0	0	0	0	0.969817	0	0	1.98165	1.29635	1.85704	0	0	0	0	0	0.937631	0	0	0.892459	0	0	0	0
ENSMUSG00000105573	Gm43384	0	NA	NA	NA	NA	NA	0	NA	NA	NA	NA	NA	0	NA	NA	NA	NA	NA	0	0	0	0	0	0	0	0	0	0	0	0	0	0	0	0	0	0	0	0	0	0	0	0	0	0	0	0	0	0	0	0	0	0	0	0	0	0	0	0	0	0	0	0	0	0	0	0	0	0	0	0	0	0	0	0	0	0	0	0	0	0	0	0	0	0	0	0	0	0	0
ENSMUSG00000105574	Gm43648	0.403702	0.0248965	0.101353	0.245642	0.805959	NA	0.715232	0.030748	0.0432028	0.711713	0.476642	NA	0	NA	NA	NA	NA	NA	1.06124	0.824979	0	0	0	0	0.646165	0.691418	1.05928	0	0.729255	0	0	2.24319	0	0.944651	0	0	0	0	0	0	0.63464	0.854034	0.684776	0	0	1.01146	1.11152	1.00108	0	2.39643	2.82249	0	0.880015	0.848835	0	0	1.05697	0	1.78126	0	0.937074	1.00781	0	0.910608	0	0	0	0	0	0	0	0	0	0	0	0	0	0	0	0	0	0	0	0	0	0	0	0	0
ENSMUSG00000105575	Gm43475	0	NA	NA	NA	NA	NA	0	NA	NA	NA	NA	NA	0	NA	NA	NA	NA	NA	0	0	0	0	0	0	0	0	0	0	0	0	0	0	0	0	0	0	0	0	0	0	0	0	0	0	0	0	0	0	0	0	0	0	0	0	0	0	0	0	0	0	0	0	0	0	0	0	0	0	0	0	0	0	0	0	0	0	0	0	0	0	0	0	0	0	0	0	0	0	0
ENSMUSG00000105576	Gm42164	0	NA	NA	NA	NA	NA	0.0543154	-0.0013504	0.012551	-0.107593	0.914319	NA	0.0805034	0.0038187	0.0253263	0.15078	0.880149	NA	0	0	0	0	0	0	0	0	0	0	0	0	0	0	0	0	0	0	0	0	0	0	0	0	0	0	0	0	0	0	0	0	0	0	0	0	0	0	0	1.24925	0	0	0	0	0	0	0	0.946536	0	0.985545	0	0	0	0	0	0	0	0	0	0	0	0	0	0	0	0	0	0	0	0	0
ENSMUSG00000105577	Gm34599	0	NA	NA	NA	NA	NA	0	NA	NA	NA	NA	NA	0	NA	NA	NA	NA	NA	0	0	0	0	0	0	0	0	0	0	0	0	0	0	0	0	0	0	0	0	0	0	0	0	0	0	0	0	0	0	0	0	0	0	0	0	0	0	0	0	0	0	0	0	0	0	0	0	0	0	0	0	0	0	0	0	0	0	0	0	0	0	0	0	0	0	0	0	0	0	0
ENSMUSG00000105578	Gm43663	0.299026	-0.000998856	0.0817292	-0.0122215	0.990249	NA	2.12647	0.0144597	0.05816	0.248618	0.803656	NA	0	NA	NA	NA	NA	NA	0	0	0.549787	0	0.80038	0	1.29233	0	0	0	0	0	0	1.12159	0	0	0	0	0	1.37818	2.03435	0	0	0	2.7391	2.51975	3.42517	0	3.33455	0	1.89166	2.39643	6.58582	0	1.76003	0.848835	0	2.21929	3.1709	2.49851	5.34379	0.964596	0.937074	0	0.988468	7.28487	0	0	0	0	0	0	0	0	0	0	0	0	0	0	0	0	0	0	0	0	0	0	0	0	0
ENSMUSG00000105579	Gm43251	0.196057	0.0132824	0.0729077	0.182182	0.85544	NA	0.0852327	-0.0003318	0.0142518	-0.0232813	0.981426	NA	0.0885031	-0.000479697	0.025967	-0.0184733	0.985261	NA	0	0	0	0	0	1.04784	0.646165	0.691418	0	0	0	0	1.30277	0	0	0	0	0	0	0	1.01717	0	0	0	0	0	0	0	1.11152	0	0	0	0	0	0	0.848835	0	0	0	0	0	0	0	0	0	0	0	0	0	0	0	0	0	0	0.94305	0	0	0	0	0	0	0	0	0	0	0	0	0	0	1.18102	0
ENSMUSG00000105580	Gm44454	0	NA	NA	NA	NA	NA	0	NA	NA	NA	NA	NA	0	NA	NA	NA	NA	NA	0	0	0	0	0	0	0	0	0	0	0	0	0	0	0	0	0	0	0	0	0	0	0	0	0	0	0	0	0	0	0	0	0	0	0	0	0	0	0	0	0	0	0	0	0	0	0	0	0	0	0	0	0	0	0	0	0	0	0	0	0	0	0	0	0	0	0	0	0	0	0
ENSMUSG00000105581	Gm44393	0	NA	NA	NA	NA	NA	0	NA	NA	NA	NA	NA	0	NA	NA	NA	NA	NA	0	0	0	0	0	0	0	0	0	0	0	0	0	0	0	0	0	0	0	0	0	0	0	0	0	0	0	0	0	0	0	0	0	0	0	0	0	0	0	0	0	0	0	0	0	0	0	0	0	0	0	0	0	0	0	0	0	0	0	0	0	0	0	0	0	0	0	0	0	0	0
ENSMUSG00000105582	Ighv1-68	0	NA	NA	NA	NA	NA	0	NA	NA	NA	NA	NA	0	NA	NA	NA	NA	NA	0	0	0	0	0	0	0	0	0	0	0	0	0	0	0	0	0	0	0	0	0	0	0	0	0	0	0	0	0	0	0	0	0	0	0	0	0	0	0	0	0	0	0	0	0	0	0	0	0	0	0	0	0	0	0	0	0	0	0	0	0	0	0	0	0	0	0	0	0	0	0
ENSMUSG00000105583	Gm43777	0	NA	NA	NA	NA	NA	0	NA	NA	NA	NA	NA	0	NA	NA	NA	NA	NA	0	0	0	0	0	0	0	0	0	0	0	0	0	0	0	0	0	0	0	0	0	0	0	0	0	0	0	0	0	0	0	0	0	0	0	0	0	0	0	0	0	0	0	0	0	0	0	0	0	0	0	0	0	0	0	0	0	0	0	0	0	0	0	0	0	0	0	0	0	0	0
ENSMUSG00000105584	Gm42588	1.6738	-0.10797	0.152882	-0.706236	0.480042	NA	5.01397	0.0518934	0.0770917	0.673139	0.500859	NA	2.16621	0.151037	0.101445	1.48885	0.136526	NA	2.12249	0.824979	1.64936	0	0.80038	2.09568	2.58466	1.38284	2.11855	0	2.18776	2.20986	0	1.12159	1.70502	0.944651	3.01872	3.66548	0.980451	0	1.01717	2.51759	3.80784	3.41614	9.58686	4.19958	8.56292	0	2.22304	3.00323	5.67497	9.58572	15.0533	1.25516	0.880015	7.63952	4.21319	4.43857	5.28483	6.24627	4.45316	3.85838	3.7483	4.03124	0.988468	5.46365	4.93091	1.89307	0.968594	6.89881	4.36592	2.06249	0	4.03199	0	1.98165	2.59271	7.42815	2.02007	0	1.09094	0	0.924733	4.68815	1.85219	1.83379	5.35476	2.0011	0	0	0
ENSMUSG00000105585	Mir30f	0	NA	NA	NA	NA	NA	0	NA	NA	NA	NA	NA	0	NA	NA	NA	NA	NA	0	0	0	0	0	0	0	0	0	0	0	0	0	0	0	0	0	0	0	0	0	0	0	0	0	0	0	0	0	0	0	0	0	0	0	0	0	0	0	0	0	0	0	0	0	0	0	0	0	0	0	0	0	0	0	0	0	0	0	0	0	0	0	0	0	0	0	0	0	0	0
ENSMUSG00000105586	Gm43009	5.71983	-0.123719	0.166427	-0.743385	0.457249	0.681172	1.99563	-0.0136141	0.0590373	-0.230603	0.817623	NA	6.58091	0.188632	0.131325	1.43638	0.150894	0.473872	6.36747	7.42481	4.94808	3.15251	3.20152	4.19136	5.81549	6.22276	4.23711	4.09843	8.0218	6.62957	1.30277	7.85116	14.4927	6.61256	3.01872	5.86476	4.90225	1.37818	10.1717	3.77639	7.61568	5.97824	2.7391	3.35967	3.42517	0	1.11152	1.00108	1.89166	4.79286	0.940831	0	1.76003	3.39534	1.4044	3.32893	2.11393	0	6.23442	1.92919	0	1.00781	0	5.46365	0	5.67922	1.93719	3.94218	13.971	2.06249	10.668	10.4832	16.0319	2.97248	6.48177	12.9993	5.05017	4.66018	4.36376	5.39084	5.5484	12.1892	4.63047	6.41827	7.13967	2.0011	3.53211	2.36205	7.42718
ENSMUSG00000105588	Utp14b-ps1	0	NA	NA	NA	NA	NA	0.0802005	-0.00032078	0.0140143	-0.0228894	0.981739	NA	0	NA	NA	NA	NA	NA	0	0	0	0	0	0	0	0	0	0	0	0	0	0	0	0	0	0	0	0	0	0	0	0	0	0	0	0	0	0	0	0	0	0	0.880015	0	0	0	0	0	0	0.964596	0	0	0	0	0	0	0	0	0	0	0	0	0	0	0	0	0	0	0	0	0	0	0	0	0	0	0	0	0
ENSMUSG00000105589	Fbxw14	0.0797213	0.000352051	0.0401351	0.00877164	0.993001	NA	0.0978405	-0.000358035	0.0148013	-0.0241894	0.980702	NA	0.205587	0.00631958	0.04849	0.130328	0.896307	NA	0	0	0	0	0	0	0	0	1.05928	0	0	0	0	0	0	0	0	0	0	0	0	0	0	0.854034	0	0	0	0	0	1.00108	0	0	0	0	0	0	0	0	0	1.24925	0	0	0	0	0	0	0	0.946536	0	0.985545	0	0	0	0	0	0	0	0.928519	0	0	0	0	0	0	0	0	0.892459	0	0	1.18102	0
ENSMUSG00000105590	Gm43364	0	NA	NA	NA	NA	NA	0	NA	NA	NA	NA	NA	0.11968	0.0029304	0.0333242	0.087936	0.929928	NA	0	0	0	0	0	0	0	0	0	0	0	0	0	0	0	0	0	0	0	0	0	0	0	0	0	0	0	0	0	0	0	0	0	0	0	0	0	0	0	0	0	0	0	0	0	0	0	0	0	0	0	0	0.969817	0	0	0	0	0	1.01003	0	0	0	0	0	0	0	0.892459	0	0	0	0
ENSMUSG00000105591	Gm43083	0	NA	NA	NA	NA	NA	0	NA	NA	NA	NA	NA	0	NA	NA	NA	NA	NA	0	0	0	0	0	0	0	0	0	0	0	0	0	0	0	0	0	0	0	0	0	0	0	0	0	0	0	0	0	0	0	0	0	0	0	0	0	0	0	0	0	0	0	0	0	0	0	0	0	0	0	0	0	0	0	0	0	0	0	0	0	0	0	0	0	0	0	0	0	0	0
ENSMUSG00000105592	Gm42527	0	NA	NA	NA	NA	NA	0.160992	0.00626447	0.0225072	0.278331	0.780758	NA	0.115322	-0.00814009	0.0275486	-0.295481	0.767626	NA	0	0	0	0	0	0	0	0	0	0	0	0	0	0	0	0	0	0	0	0	0	0	0	0	0	0.839917	0	1.01146	0	0	0	0	0.940831	0	0	0	0	0	0	0	0	0	0	0	0	0.910608	0	0	0	0	0	0	0	0	0	0	0	0	0	0	0	0	0	1.87526	0	0	0.892459	0	0	0	0
ENSMUSG00000105593	Gm42952	0	NA	NA	NA	NA	NA	0	NA	NA	NA	NA	NA	0	NA	NA	NA	NA	NA	0	0	0	0	0	0	0	0	0	0	0	0	0	0	0	0	0	0	0	0	0	0	0	0	0	0	0	0	0	0	0	0	0	0	0	0	0	0	0	0	0	0	0	0	0	0	0	0	0	0	0	0	0	0	0	0	0	0	0	0	0	0	0	0	0	0	0	0	0	0	0
ENSMUSG00000105594	Gm43398	0.574445	-0.0260488	0.0935189	-0.27854	0.780598	NA	7.52713	-0.0622869	0.0932065	-0.668268	0.503963	NA	0.155514	0.010082	0.0408478	0.246819	0.805048	NA	0	0	0.549787	0	0	1.04784	0	0	2.11855	4.09843	0	0	0	0	0.852511	0	3.01872	1.46619	0	0	0	0	0.63464	0	9.58686	5.0395	7.70663	10.1146	3.33455	9.0097	6.62079	1.19821	7.52665	7.53097	8.80015	4.24418	11.2352	8.87715	3.1709	6.24627	11.5782	7.71676	10.3078	12.0937	7.90774	6.37426	6.90327	0	0.968594	0	0	1.03125	0	0.806397	0	0	0	0	0	0	0	0	0	0	0.926093	0	0	0	0	0	0
ENSMUSG00000105595	Gm23011	0	NA	NA	NA	NA	NA	0	NA	NA	NA	NA	NA	0	NA	NA	NA	NA	NA	0	0	0	0	0	0	0	0	0	0	0	0	0	0	0	0	0	0	0	0	0	0	0	0	0	0	0	0	0	0	0	0	0	0	0	0	0	0	0	0	0	0	0	0	0	0	0	0	0	0	0	0	0	0	0	0	0	0	0	0	0	0	0	0	0	0	0	0	0	0	0
ENSMUSG00000105596	Gm42650	0	NA	NA	NA	NA	NA	0	NA	NA	NA	NA	NA	0	NA	NA	NA	NA	NA	0	0	0	0	0	0	0	0	0	0	0	0	0	0	0	0	0	0	0	0	0	0	0	0	0	0	0	0	0	0	0	0	0	0	0	0	0	0	0	0	0	0	0	0	0	0	0	0	0	0	0	0	0	0	0	0	0	0	0	0	0	0	0	0	0	0	0	0	0	0	0
ENSMUSG00000105597	4633401B06Rik	3.51378	-0.121888	0.16587	-0.734841	0.462436	NA	1.85295	0.0392748	0.0601069	0.653417	0.513488	NA	1.99932	0.0418082	0.109716	0.381058	0.70316	NA	4.24498	1.64996	2.19915	0.788127	4.0019	5.2392	6.46165	3.45709	0	0	4.37553	4.41971	6.51383	3.36478	6.82008	2.83395	4.02496	2.93238	0.980451	2.75637	7.12021	3.77639	3.80784	2.5621	1.36955	3.35967	4.28146	0	2.22304	0	6.62079	3.59464	0.940831	0	0.880015	1.69767	0	3.32893	2.11393	0	1.78126	1.92919	1.87415	1.00781	0	3.64243	1.97236	1.89307	0	1.97109	3.49274	1.03125	2.90945	1.61279	0.94305	0.990827	2.59271	6.49963	2.02007	0	1.09094	0.898474	0	2.81289	2.77828	3.66758	5.35476	2.0011	0	2.36205	1.06103
ENSMUSG00000105598	Gm43186	0.155941	0.0263754	0.06193	0.425891	0.670187	NA	0.140103	-0.000373804	0.01879	-0.0198938	0.984128	NA	0	NA	NA	NA	NA	NA	1.06124	0	1.09957	0	0	0	0	0	0	0	0.729255	0	0	0	0.852511	0	0	0	0	0	0	0	0	0	0.684776	0.839917	0	0	0	0	0	0	0	0	0	1.69767	0	0	0	0	0	0	0	0	0	0	0	0	0	0	0	0	0	0	0	0	0	0	0	0	0	0	0	0	0	0	0	0	0	0	0
ENSMUSG00000105599	Gm9238	1.00893	-0.0662287	0.129207	-0.512578	0.608247	NA	0.889094	-0.0302156	0.0421618	-0.71666	0.473584	NA	1.00608	-0.0196524	0.0917431	-0.214211	0.830382	NA	3.18373	0	0.549787	0.788127	1.60076	0	0.646165	2.07425	0	0	0.729255	0	1.30277	2.24319	2.55753	0.944651	0	1.46619	0	2.75637	0	2.51759	0	0.854034	0	0	0	1.01146	0	2.00215	2.83748	0	1.88166	0	0	0	0	1.10964	0	1.24925	0	1.92919	2.81122	0	0.988468	3.64243	0.986182	0	2.90578	1.97109	0	0	0.969817	1.61279	0	0.990827	1.29635	0.928519	1.01003	1.16505	0	0	1.84947	0.937631	1.85219	0.916896	2.67738	2.0011	0	0	1.06103
ENSMUSG00000105600	Gm5987	0	NA	NA	NA	NA	NA	0.0928337	0.00248825	0.0145902	0.170543	0.864583	NA	0	NA	NA	NA	NA	NA	0	0	0	0	0	0	0	0	0	0	0	0	0	0	0	0	0	0	0	0	0	0	0	0	0	0	0	0	0	0	0	0	0	1.25516	0.880015	0	0	0	0	0	0	0	0	0	0	0	0	0	0	0	0	0	0	0	0	0	0	0	0	0	0	0	0	0	0	0	0	0	0	0	0
ENSMUSG00000105601	Gm42725	1.31445	-0.0326217	0.14041	-0.232331	0.816281	NA	1.78877	0.0395593	0.0621731	0.636277	0.524596	NA	2.37027	0.14166	0.108166	1.30964	0.190316	NA	0	0	0.549787	1.57625	1.60076	1.04784	1.29233	2.07425	0	4.09843	2.91702	0	2.60553	1.12159	1.70502	0	2.01248	1.46619	0.980451	2.75637	2.03435	0	0	1.70807	4.10865	2.51975	3.42517	1.01146	1.11152	1.00108	1.89166	1.19821	0.940831	3.76548	0.880015	0	0	2.21929	2.11393	3.74776	2.6719	3.85838	0.937074	1.00781	0	2.73183	0	0	0.968594	6.89881	5.23911	1.03125	4.84908	1.61279	2.82915	1.98165	2.59271	6.49963	1.01003	0	2.18188	0.898474	0	3.75052	2.77828	0.916896	6.24721	0	1.17737	2.36205	1.06103
ENSMUSG00000105602	Gm10636	0	NA	NA	NA	NA	NA	0.0428775	-0.0013504	0.012551	-0.107593	0.914319	NA	0.360963	-0.0333379	0.0548247	-0.608081	0.543134	NA	0	0	0	0	0	0	0	0	0	0	0	0	0	0	0	0	0	0	0	0	0	0	0	0	0	0	0	0	0	0	0	0	0	0	0	0	0	0	0	0	0	0	0	0	0	0	0.986182	0	0.968594	0	0	0	1.93963	0	0	0	0	0	0	0	0	1.79695	0.924733	0	1.85219	0	0	0	0	1.18102	0
ENSMUSG00000105603	Gm32996	0	NA	NA	NA	NA	NA	0	NA	NA	NA	NA	NA	0.0385305	-0.00233624	0.024048	-0.0971491	0.922608	NA	0	0	0	0	0	0	0	0	0	0	0	0	0	0	0	0	0	0	0	0	0	0	0	0	0	0	0	0	0	0	0	0	0	0	0	0	0	0	0	0	0	0	0	0	0	0	0	0	0	0	0	0	0	0	0	0	0	0	0	0	0	0	0.924733	0	0	0	0	0	0	0	0
ENSMUSG00000105604	Gm42838	0	NA	NA	NA	NA	NA	0	NA	NA	NA	NA	NA	0	NA	NA	NA	NA	NA	0	0	0	0	0	0	0	0	0	0	0	0	0	0	0	0	0	0	0	0	0	0	0	0	0	0	0	0	0	0	0	0	0	0	0	0	0	0	0	0	0	0	0	0	0	0	0	0	0	0	0	0	0	0	0	0	0	0	0	0	0	0	0	0	0	0	0	0	0	0	0
ENSMUSG00000105605	Ighv1-86	0	NA	NA	NA	NA	NA	0	NA	NA	NA	NA	NA	0	NA	NA	NA	NA	NA	0	0	0	0	0	0	0	0	0	0	0	0	0	0	0	0	0	0	0	0	0	0	0	0	0	0	0	0	0	0	0	0	0	0	0	0	0	0	0	0	0	0	0	0	0	0	0	0	0	0	0	0	0	0	0	0	0	0	0	0	0	0	0	0	0	0	0	0	0	0	0
ENSMUSG00000105606	Igkv2-109	0	NA	NA	NA	NA	NA	0	NA	NA	NA	NA	NA	0	NA	NA	NA	NA	NA	0	0	0	0	0	0	0	0	0	0	0	0	0	0	0	0	0	0	0	0	0	0	0	0	0	0	0	0	0	0	0	0	0	0	0	0	0	0	0	0	0	0	0	0	0	0	0	0	0	0	0	0	0	0	0	0	0	0	0	0	0	0	0	0	0	0	0	0	0	0	0
ENSMUSG00000105607	Gm43513	6.40376	0.060401	0.166564	0.362629	0.716882	0.864924	5.46014	0.164987	0.0869579	1.89732	0.0577857	NA	5.21026	0.0381787	0.124391	0.306926	0.7589	0.916713	5.30622	2.47494	10.9957	3.15251	5.60266	11.5262	9.69248	7.6056	4.23711	4.09843	10.9388	2.20986	3.9083	11.2159	6.82008	6.61256	5.0312	8.79715	9.80451	5.51274	3.05152	1.2588	4.44248	9.39437	8.21731	8.39917	6.85033	4.04585	11.1152	3.00323	4.72914	10.7839	7.52665	3.76548	5.28009	8.48835	4.21319	2.21929	3.1709	2.49851	3.56253	1.92919	2.81122	6.04686	2.9654	10.0167	3.94473	3.78614	1.93719	1.97109	10.4782	7.21872	5.8189	4.03199	6.60135	8.91745	0	12.9993	1.01003	2.33009	9.81845	3.59389	3.69893	6.56342	1.85219	3.66758	11.602	1.00055	8.24158	4.7241	3.18308
ENSMUSG00000105608	Gm43408	0	NA	NA	NA	NA	NA	0	NA	NA	NA	NA	NA	0	NA	NA	NA	NA	NA	0	0	0	0	0	0	0	0	0	0	0	0	0	0	0	0	0	0	0	0	0	0	0	0	0	0	0	0	0	0	0	0	0	0	0	0	0	0	0	0	0	0	0	0	0	0	0	0	0	0	0	0	0	0	0	0	0	0	0	0	0	0	0	0	0	0	0	0	0	0	0
ENSMUSG00000105609	Gm42501	0.10336	-0.00499589	0.0502169	-0.0994863	0.920752	NA	1.44878	0.046957	0.0589516	0.796536	0.425721	NA	0.799011	-0.113753	0.0723791	-1.57162	0.116038	NA	0	0	0	0	0	0	0.646165	0	0	0	0	0	0	0	0	0	0	0	0.980451	0	0	0	0	0.854034	1.36955	1.67983	1.71258	2.02292	3.33455	3.00323	0	1.19821	0.940831	1.25516	1.76003	0.848835	2.8088	2.21929	0	2.49851	0.890632	2.89379	0	0	0.988468	0.910608	0.986182	0	1.93719	0.985545	0	0	0	0	0	0	0	0	2.02007	0	0	0	2.7742	0	1.85219	2.75069	2.67738	3.00165	1.17737	0	0
ENSMUSG00000105610	Gm47313	0	NA	NA	NA	NA	NA	0	NA	NA	NA	NA	NA	0	NA	NA	NA	NA	NA	0	0	0	0	0	0	0	0	0	0	0	0	0	0	0	0	0	0	0	0	0	0	0	0	0	0	0	0	0	0	0	0	0	0	0	0	0	0	0	0	0	0	0	0	0	0	0	0	0	0	0	0	0	0	0	0	0	0	0	0	0	0	0	0	0	0	0	0	0	0	0
ENSMUSG00000105611	Gm42938	0.732559	-0.103293	0.119636	-0.863396	0.38792	NA	1.43295	0.049838	0.0574133	0.868058	0.385363	NA	0.257717	-0.0273877	0.04376	-0.625861	0.531406	NA	1.06124	0	1.09957	0.788127	0.80038	2.09568	0.646165	0	0	0	0	0	0	0	2.55753	0.944651	1.00624	2.93238	0.980451	0	2.03435	0	0.63464	0	1.36955	4.19958	2.56888	1.01146	1.11152	1.00108	1.89166	2.39643	1.88166	0	0.880015	0.848835	2.8088	2.21929	3.1709	0	0	1.92919	0.937074	0	0	2.73183	0	0	0	0	0.873184	0	0	0	0	0	0	0	0	1.16505	0	0	0	0	0	0	1.78492	0	0	2.36205	0
ENSMUSG00000105612	Gm44328	0	NA	NA	NA	NA	NA	0	NA	NA	NA	NA	NA	0	NA	NA	NA	NA	NA	0	0	0	0	0	0	0	0	0	0	0	0	0	0	0	0	0	0	0	0	0	0	0	0	0	0	0	0	0	0	0	0	0	0	0	0	0	0	0	0	0	0	0	0	0	0	0	0	0	0	0	0	0	0	0	0	0	0	0	0	0	0	0	0	0	0	0	0	0	0	0
ENSMUSG00000105613	Gm43684	0.168681	0.00971287	0.0629815	0.154218	0.877438	NA	0.449493	0.00122739	0.033808	0.0363048	0.971039	NA	0.12012	0.00293555	0.033353	0.0880145	0.929865	NA	1.06124	0	0.549787	0	0	0	0	0	0	0	0.729255	0	0	0	0	0	0	0	0	0	0	0	0	1.70807	0	0	0	0	0	1.00108	0.945828	2.39643	0	1.25516	0	0	0	0	0	0	1.78126	0.964596	0	1.00781	0	0	0.986182	0	0	0.985545	0	0	0	0.806397	0	0	0	0	0	0	1.09094	0	0	0	0	0	0	0	0	0	0
ENSMUSG00000105614	Dnd1-ps	0	NA	NA	NA	NA	NA	0	NA	NA	NA	NA	NA	0	NA	NA	NA	NA	NA	0	0	0	0	0	0	0	0	0	0	0	0	0	0	0	0	0	0	0	0	0	0	0	0	0	0	0	0	0	0	0	0	0	0	0	0	0	0	0	0	0	0	0	0	0	0	0	0	0	0	0	0	0	0	0	0	0	0	0	0	0	0	0	0	0	0	0	0	0	0	0
ENSMUSG00000105615	Gm31048	0	NA	NA	NA	NA	NA	0	NA	NA	NA	NA	NA	0	NA	NA	NA	NA	NA	0	0	0	0	0	0	0	0	0	0	0	0	0	0	0	0	0	0	0	0	0	0	0	0	0	0	0	0	0	0	0	0	0	0	0	0	0	0	0	0	0	0	0	0	0	0	0	0	0	0	0	0	0	0	0	0	0	0	0	0	0	0	0	0	0	0	0	0	0	0	0
ENSMUSG00000105616	Gm3010	0	NA	NA	NA	NA	NA	0.377076	0.015382	0.0270841	0.567934	0.57008	NA	0.166405	-0.00124006	0.0414369	-0.0299265	0.976126	NA	0	0	0	0	0	0	0	0	0	0	0	0	0	0	0	0	0	0	0	0	0	0	0	0	0	2.51975	0	0	0	0	1.89166	0	0	0	0.880015	0	1.4044	0	0	0	0	0	0	0	1.97694	0	0	0.946536	0	0	0	0	0	0	0	0	0	0.928519	0	0	0	0	0	0.937631	0	0	0	0	0	1.18102	0
ENSMUSG00000105617	Gm43809	0	NA	NA	NA	NA	NA	0	NA	NA	NA	NA	NA	0	NA	NA	NA	NA	NA	0	0	0	0	0	0	0	0	0	0	0	0	0	0	0	0	0	0	0	0	0	0	0	0	0	0	0	0	0	0	0	0	0	0	0	0	0	0	0	0	0	0	0	0	0	0	0	0	0	0	0	0	0	0	0	0	0	0	0	0	0	0	0	0	0	0	0	0	0	0	0
ENSMUSG00000105618	Gm42916	0	NA	NA	NA	NA	NA	0	NA	NA	NA	NA	NA	0	NA	NA	NA	NA	NA	0	0	0	0	0	0	0	0	0	0	0	0	0	0	0	0	0	0	0	0	0	0	0	0	0	0	0	0	0	0	0	0	0	0	0	0	0	0	0	0	0	0	0	0	0	0	0	0	0	0	0	0	0	0	0	0	0	0	0	0	0	0	0	0	0	0	0	0	0	0	0
ENSMUSG00000105619	9530034A14Rik	0.0419267	-0.0026492	0.0367704	-0.0720471	0.942564	NA	0.122227	-0.00351594	0.0128474	-0.273669	0.784339	NA	0	NA	NA	NA	NA	NA	0	0	0	0	0	0	0	0	0	0	0	0	0	0	0	0	1.00624	0	0	0	0	0	0	0	0	0	0	0	0	0	0	0	0	0	0	0	0	0	0	0	0	0	2.81122	0	0	0	0	0	0	0	0	0	0	0	0	0	0	0	0	0	0	0	0	0	0	0	0	0	0	0	0
ENSMUSG00000105620	Gm43047	0.0688256	-0.00614777	0.0385266	-0.159572	0.873218	NA	0.168073	-0.000408518	0.0196345	-0.0208062	0.9834	NA	0.0805921	-0.000456372	0.0253336	-0.0180145	0.985627	NA	0	0	0	0	0	0	0	0	0	0	0	0	0	0	0	0	0	0	0	0	1.01717	0	0.63464	0	0	0	0	0	1.11152	0	0	0	0	0	0.880015	0	0	0	0	0	0	0	1.87415	0	0	0	0	0	0	0	0.873184	0	0	0	0	0	0	0	0	0	0	0	0	0	0	0	0	0	0	0	1.06103
ENSMUSG00000105621	Mirlet7f-1	0	NA	NA	NA	NA	NA	0	NA	NA	NA	NA	NA	0.0412845	0.00151452	0.024048	0.0629791	0.949783	NA	0	0	0	0	0	0	0	0	0	0	0	0	0	0	0	0	0	0	0	0	0	0	0	0	0	0	0	0	0	0	0	0	0	0	0	0	0	0	0	0	0	0	0	0	0	0	0	0	0	0	0	0	0	0	0	0.990827	0	0	0	0	0	0	0	0	0	0	0	0	0	0	0
ENSMUSG00000105622	Gm42615	2.74972	-0.183194	0.159911	-1.1456	0.251961	NA	1.56344	0.0856323	0.0605443	1.41437	0.157253	NA	0.195636	-0.00729083	0.0421172	-0.173108	0.862566	NA	2.12249	1.64996	6.04765	0.788127	1.60076	4.19136	3.23083	0.691418	1.05928	0	2.18776	2.20986	3.9083	2.24319	8.52511	1.8893	2.01248	4.39857	3.9218	2.75637	6.10304	1.2588	0.63464	2.5621	1.36955	2.51975	3.42517	2.02292	2.22304	1.00108	1.89166	1.19821	2.82249	0	3.52006	0	0	1.10964	0	2.49851	1.78126	1.92919	0	2.01562	0.988468	3.64243	0	0	0	0	0.873184	0	0	0	0	0	0	0.928519	0	0	0	0	0	0	0	0	0.892459	2.0011	0	0	0
ENSMUSG00000105624	Gm43187	5.88938	-0.360785	0.166206	-2.17071	0.0299534	0.12396	7.56285	0.0987093	0.0867737	1.13755	0.255309	NA	1.2802	0.0935046	0.098291	0.951304	0.34145	NA	5.30622	4.12489	6.04765	2.36438	1.60076	6.28704	9.04631	5.53134	3.17783	0	6.56329	2.20986	10.4221	5.60797	6.82008	5.66791	3.01872	12.4626	8.82406	5.51274	10.1717	2.51759	9.5196	8.54034	5.47821	9.23909	9.41921	7.08023	11.1152	2.00215	3.78331	17.9732	18.8166	2.51032	7.04012	5.09301	5.61759	6.65786	10.5697	6.24627	5.34379	4.82298	5.62244	3.02343	4.94234	13.6591	7.88945	0	0.968594	0.985545	3.49274	1.03125	1.93963	0.806397	1.8861	0.990827	2.59271	3.71407	0	1.16505	1.09094	0	0	0	0.926093	0.916896	2.67738	2.0011	1.17737	2.36205	0
ENSMUSG00000105625	Gm31230	0	NA	NA	NA	NA	NA	0	NA	NA	NA	NA	NA	0	NA	NA	NA	NA	NA	0	0	0	0	0	0	0	0	0	0	0	0	0	0	0	0	0	0	0	0	0	0	0	0	0	0	0	0	0	0	0	0	0	0	0	0	0	0	0	0	0	0	0	0	0	0	0	0	0	0	0	0	0	0	0	0	0	0	0	0	0	0	0	0	0	0	0	0	0	0	0
ENSMUSG00000105626	Gm44496	0	NA	NA	NA	NA	NA	0	NA	NA	NA	NA	NA	0	NA	NA	NA	NA	NA	0	0	0	0	0	0	0	0	0	0	0	0	0	0	0	0	0	0	0	0	0	0	0	0	0	0	0	0	0	0	0	0	0	0	0	0	0	0	0	0	0	0	0	0	0	0	0	0	0	0	0	0	0	0	0	0	0	0	0	0	0	0	0	0	0	0	0	0	0	0	0
ENSMUSG00000105627	Gm43548	0	NA	NA	NA	NA	NA	0.0903578	0.00245143	0.0144824	0.16927	0.865584	NA	0	NA	NA	NA	NA	NA	0	0	0	0	0	0	0	0	0	0	0	0	0	0	0	0	0	0	0	0	0	0	0	0	0	0	0	0	0	0	0	1.19821	0	0	0.880015	0	0	0	0	0	0	0	0	0	0	0	0	0	0	0	0	0	0	0	0	0	0	0	0	0	0	0	0	0	0	0	0	0	0	0	0
ENSMUSG00000105628	Gm43350	0	NA	NA	NA	NA	NA	0	NA	NA	NA	NA	NA	0	NA	NA	NA	NA	NA	0	0	0	0	0	0	0	0	0	0	0	0	0	0	0	0	0	0	0	0	0	0	0	0	0	0	0	0	0	0	0	0	0	0	0	0	0	0	0	0	0	0	0	0	0	0	0	0	0	0	0	0	0	0	0	0	0	0	0	0	0	0	0	0	0	0	0	0	0	0	0
ENSMUSG00000105629	Trav7n-5	0	NA	NA	NA	NA	NA	0	NA	NA	NA	NA	NA	0	NA	NA	NA	NA	NA	0	0	0	0	0	0	0	0	0	0	0	0	0	0	0	0	0	0	0	0	0	0	0	0	0	0	0	0	0	0	0	0	0	0	0	0	0	0	0	0	0	0	0	0	0	0	0	0	0	0	0	0	0	0	0	0	0	0	0	0	0	0	0	0	0	0	0	0	0	0	0
ENSMUSG00000105630	Gm42543	0	NA	NA	NA	NA	NA	0	NA	NA	NA	NA	NA	0	NA	NA	NA	NA	NA	0	0	0	0	0	0	0	0	0	0	0	0	0	0	0	0	0	0	0	0	0	0	0	0	0	0	0	0	0	0	0	0	0	0	0	0	0	0	0	0	0	0	0	0	0	0	0	0	0	0	0	0	0	0	0	0	0	0	0	0	0	0	0	0	0	0	0	0	0	0	0
ENSMUSG00000105632	Gm43272	0.0822543	-0.00679788	0.0404832	-0.167918	0.866647	NA	0	NA	NA	NA	NA	NA	0.0442094	-0.00233624	0.024048	-0.0971491	0.922608	NA	0	0	0	0	0	0	0	0	0	0	0	0	0	1.12159	0.852511	0	0	0	0	0	0	0	0	0	0	0	0	0	0	0	0	0	0	0	0	0	0	0	0	0	0	0	0	0	0	0	0	0	0	0	0	0	0	0	0	0	0	0	0	0	0	0	0	0	0	0	0	0	0	0	1.06103
ENSMUSG00000105633	Gm32158	0	NA	NA	NA	NA	NA	0	NA	NA	NA	NA	NA	0	NA	NA	NA	NA	NA	0	0	0	0	0	0	0	0	0	0	0	0	0	0	0	0	0	0	0	0	0	0	0	0	0	0	0	0	0	0	0	0	0	0	0	0	0	0	0	0	0	0	0	0	0	0	0	0	0	0	0	0	0	0	0	0	0	0	0	0	0	0	0	0	0	0	0	0	0	0	0
ENSMUSG00000105634	Gm43367	0	NA	NA	NA	NA	NA	0	NA	NA	NA	NA	NA	0	NA	NA	NA	NA	NA	0	0	0	0	0	0	0	0	0	0	0	0	0	0	0	0	0	0	0	0	0	0	0	0	0	0	0	0	0	0	0	0	0	0	0	0	0	0	0	0	0	0	0	0	0	0	0	0	0	0	0	0	0	0	0	0	0	0	0	0	0	0	0	0	0	0	0	0	0	0	0
ENSMUSG00000105635	Gm44469	0	NA	NA	NA	NA	NA	0	NA	NA	NA	NA	NA	0	NA	NA	NA	NA	NA	0	0	0	0	0	0	0	0	0	0	0	0	0	0	0	0	0	0	0	0	0	0	0	0	0	0	0	0	0	0	0	0	0	0	0	0	0	0	0	0	0	0	0	0	0	0	0	0	0	0	0	0	0	0	0	0	0	0	0	0	0	0	0	0	0	0	0	0	0	0	0
ENSMUSG00000105636	Gm43625	1.01297	-0.229391	0.124474	-1.84288	0.0653468	NA	1.27294	0.031812	0.0506733	0.627786	0.530144	NA	1.93982	-0.00943564	0.106474	-0.0886189	0.929385	NA	0	0.824979	1.09957	0	0	1.04784	0.646165	0	0	0	0.729255	2.20986	2.60553	1.12159	3.41004	3.77861	0	2.93238	0	0	3.05152	0	0	0.854034	1.36955	2.51975	0	0	0	4.00431	2.83748	2.39643	1.88166	1.25516	0	2.54651	2.8088	0	1.05697	0	0	0.964596	0	1.00781	0	3.64243	0.986182	0.946536	1.93719	0.985545	1.74637	2.06249	0.969817	0.806397	4.71525	0	1.29635	7.42815	0	0	2.18188	0.898474	2.7742	1.87526	1.85219	1.83379	4.4623	0	1.17737	2.36205	4.2441
ENSMUSG00000105637	Gm42480	12.6737	-0.425132	0.163599	-2.59862	0.00935984	0.0565124	13.4043	-0.0214558	0.0966977	-0.221885	0.824404	0.930848	2.70578	0.0403596	0.112443	0.358935	0.719644	NA	15.9187	11.5497	14.2944	2.36438	4.80228	10.4784	12.9233	12.4455	5.29639	0	14.5851	6.62957	28.6609	13.4591	16.1977	13.2251	6.03744	22.726	15.6872	9.64729	23.395	7.55278	23.4817	12.8105	12.326	12.5988	22.2636	18.2063	13.3382	8.00862	7.56662	9.58572	22.5799	10.0413	8.80015	15.279	5.61759	12.2061	15.8545	12.4925	16.0314	13.5043	11.2449	16.125	6.91927	20.944	16.7651	0.946536	0.968594	0	4.36592	3.09374	3.87927	3.22559	5.6583	0	5.18542	7.42815	0	2.33009	0	2.69542	1.84947	5.62578	0.926093	2.75069	4.4623	4.00219	0	2.36205	3.18308
ENSMUSG00000105638	4930408K08Rik	0	NA	NA	NA	NA	NA	0	NA	NA	NA	NA	NA	0	NA	NA	NA	NA	NA	0	0	0	0	0	0	0	0	0	0	0	0	0	0	0	0	0	0	0	0	0	0	0	0	0	0	0	0	0	0	0	0	0	0	0	0	0	0	0	0	0	0	0	0	0	0	0	0	0	0	0	0	0	0	0	0	0	0	0	0	0	0	0	0	0	0	0	0	0	0	0
ENSMUSG00000105639	Gm42516	0.0442185	0.00323878	0.0367704	0.088081	0.929812	NA	0	NA	NA	NA	NA	NA	0	NA	NA	NA	NA	NA	1.06124	0	0	0	0	0	0	0	0	0	0	0	0	0	0	0	0	0	0	0	0	0	0	0	0	0	0	0	0	0	0	0	0	0	0	0	0	0	0	0	0	0	0	0	0	0	0	0	0	0	0	0	0	0	0	0	0	0	0	0	0	0	0	0	0	0	0	0	0	0	0
ENSMUSG00000105640	Gm42912	0.0305456	-0.0026492	0.0367704	-0.0720471	0.942564	NA	0.242064	-0.0154022	0.0237176	-0.649399	0.51608	NA	0.0903975	0.00406158	0.0261118	0.155546	0.876391	NA	0	0	0	0	0	0	0	0	0	0	0	0	0	0	0	0	0	0.733096	0	0	0	0	0	0	0	0	0	0	1.11152	0	0	0	0	0	0	1.69767	0	0	0	0	0	0	0.937074	0	0	1.82122	0	0	0	0	0.873184	0	0	0	0	0	1.29635	0	0	0	0	0	0	0	0	0	0	0	0	0	0
ENSMUSG00000105641	Gm5853	2.42941	-0.0426357	0.154889	-0.275266	0.783112	NA	3.5203	-0.0211991	0.0775241	-0.273451	0.784506	NA	1.19205	-0.0863663	0.0969285	-0.891032	0.372912	NA	8.48996	0	1.09957	2.36438	2.40114	7.33488	2.58466	1.38284	1.05928	0	0.729255	0	0	6.72956	2.55753	1.8893	1.00624	2.19929	2.94135	1.37818	3.05152	2.51759	3.1732	3.41614	2.7391	2.51975	4.28146	1.01146	5.55759	5.00539	2.83748	3.59464	1.88166	5.02064	2.64005	5.94185	11.2352	2.21929	3.1709	1.24925	3.56253	0.964596	4.68537	3.02343	4.94234	0.910608	1.97236	0	2.90578	1.97109	0.873184	0	2.90945	1.61279	0	0.990827	0	0	0	2.33009	1.09094	0.898474	1.84947	1.87526	0.926093	1.83379	0	1.00055	1.17737	1.18102	3.18308
ENSMUSG00000105642	Gm43134	0	NA	NA	NA	NA	NA	0	NA	NA	NA	NA	NA	0.038204	-0.00233624	0.024048	-0.0971491	0.922608	NA	0	0	0	0	0	0	0	0	0	0	0	0	0	0	0	0	0	0	0	0	0	0	0	0	0	0	0	0	0	0	0	0	0	0	0	0	0	0	0	0	0	0	0	0	0	0	0	0	0	0	0	0	0	0	0	0	0	0	0	0	0	0	0	0	0	0.916896	0	0	0	0	0
ENSMUSG00000105643	Gm42611	7.65696	-0.223784	0.166322	-1.34548	0.178469	0.394831	6.0775	-0.00344775	0.0875821	-0.0393659	0.968599	NA	8.55248	0.111161	0.128643	0.864104	0.387531	0.713945	4.24498	2.47494	8.2468	3.94064	3.20152	13.6219	11.631	7.6056	9.5335	0	5.10478	6.62957	13.0277	10.0943	5.11506	6.61256	6.03744	13.9288	14.7068	6.89092	15.2576	6.29399	4.44248	5.1242	4.79343	8.39917	5.99404	1.01146	5.55759	3.00323	4.72914	9.58572	9.40831	7.53097	7.04012	5.09301	8.42639	5.54822	5.28483	1.24925	10.6876	5.78757	5.62244	3.02343	1.97694	8.19548	11.8342	3.78614	10.6545	2.95663	19.2101	8.24997	9.69817	8.06397	14.1458	2.97248	12.9635	16.7133	5.05017	0	9.81845	7.18779	1.84947	11.2516	9.26093	8.25206	22.3115	4.00219	4.70948	4.7241	7.42718
ENSMUSG00000105644	Gm19739	0.0752758	0.000340868	0.0395018	0.00862917	0.993115	NA	0.117646	0.0044185	0.0153913	0.287078	0.774052	NA	0.0335999	0.00151452	0.024048	0.0629791	0.949783	NA	0	0	0	0	0.80038	0	0	0	0	0	0	0	0	0	0	0	1.00624	0	0	0	0	0	0	0	0	0	0	0	0	0	0.945828	0	0	0	1.76003	0	0	0	0	0	0	0	0	0	0	0	0	0	0	0	0	0	0	0.806397	0	0	0	0	0	0	0	0	0	0	0	0	0	0	0	0	0
ENSMUSG00000105645	Gm6649	0.806776	-0.0349525	0.126381	-0.276566	0.782114	NA	6.76088	-0.125449	0.0917515	-1.36727	0.171541	NA	0.825748	0.130171	0.0843556	1.54312	0.122801	NA	1.06124	0.824979	1.09957	0	0	1.04784	1.29233	0.691418	0	0	0.729255	2.20986	2.60553	0	0.852511	0.944651	1.00624	0	0.980451	0	0	1.2588	1.90392	0.854034	5.47821	9.23909	3.42517	3.03438	3.33455	7.00754	4.72914	8.3875	5.64499	7.53097	6.16011	9.33719	8.42639	11.0964	5.28483	11.2433	3.56253	4.82298	5.62244	12.0937	3.95387	8.19548	7.88945	0.946536	0	1.97109	1.74637	0	0.969817	2.41919	1.8861	0	0	0.928519	3.0301	0	1.09094	0	0	1.87526	0	0	0.892459	1.00055	0	0	1.06103
ENSMUSG00000105646	Gm30211	0.153973	0.000878029	0.0626769	0.0140088	0.988823	NA	0.0814847	-0.00235266	0.012551	-0.187448	0.85131	NA	0.0775439	-0.000447056	0.025076	-0.017828	0.985776	NA	0	0	0	0	0	0	0.646165	0	0	0	0.729255	0	1.30277	0	0	0	0	0	0	0	1.01717	0	0	0	0	0	0	0	0	0	0	0	0	0	0	0	0	0	0	0	0	0	1.87415	0	0	0	0	0	0.968594	0	0	0	0	0	0	0	0	0	0	0	0	0	0	0	0	0	0.892459	0	0	0	0
ENSMUSG00000105647	Gm43695	0	NA	NA	NA	NA	NA	0	NA	NA	NA	NA	NA	0	NA	NA	NA	NA	NA	0	0	0	0	0	0	0	0	0	0	0	0	0	0	0	0	0	0	0	0	0	0	0	0	0	0	0	0	0	0	0	0	0	0	0	0	0	0	0	0	0	0	0	0	0	0	0	0	0	0	0	0	0	0	0	0	0	0	0	0	0	0	0	0	0	0	0	0	0	0	0
ENSMUSG00000105648	Gm43505	0	NA	NA	NA	NA	NA	0	NA	NA	NA	NA	NA	0	NA	NA	NA	NA	NA	0	0	0	0	0	0	0	0	0	0	0	0	0	0	0	0	0	0	0	0	0	0	0	0	0	0	0	0	0	0	0	0	0	0	0	0	0	0	0	0	0	0	0	0	0	0	0	0	0	0	0	0	0	0	0	0	0	0	0	0	0	0	0	0	0	0	0	0	0	0	0
ENSMUSG00000105649	Gm43494	0	NA	NA	NA	NA	NA	0	NA	NA	NA	NA	NA	0	NA	NA	NA	NA	NA	0	0	0	0	0	0	0	0	0	0	0	0	0	0	0	0	0	0	0	0	0	0	0	0	0	0	0	0	0	0	0	0	0	0	0	0	0	0	0	0	0	0	0	0	0	0	0	0	0	0	0	0	0	0	0	0	0	0	0	0	0	0	0	0	0	0	0	0	0	0	0
ENSMUSG00000105650	Gm42889	0	NA	NA	NA	NA	NA	0	NA	NA	NA	NA	NA	0	NA	NA	NA	NA	NA	0	0	0	0	0	0	0	0	0	0	0	0	0	0	0	0	0	0	0	0	0	0	0	0	0	0	0	0	0	0	0	0	0	0	0	0	0	0	0	0	0	0	0	0	0	0	0	0	0	0	0	0	0	0	0	0	0	0	0	0	0	0	0	0	0	0	0	0	0	0	0
ENSMUSG00000105651	1700017M07Rik	0	NA	NA	NA	NA	NA	0.328126	1.69395e-05	0.0338122	0.000500987	0.9996	NA	7.98446	-0.109684	0.134513	-0.815419	0.414833	0.734468	0	0	0	0	0	0	0	0	0	0	0	0	0	0	0	0	0	0	0	0	0	0	0	0	0.684776	0	0.856292	0	1.11152	0	0	0	0	0	0.880015	0	0	1.10964	1.05697	0	0	0	0.937074	0	0	0.910608	0	4.73268	6.78016	12.8121	5.23911	10.3125	10.668	4.03199	6.60135	9.90827	5.18542	8.35667	5.05017	5.82523	6.54563	8.08626	7.39787	9.37631	11.1131	10.0859	14.2793	4.00219	8.24158	10.6292	6.36615
ENSMUSG00000105652	4930519L02Rik	0.04366	0.00323878	0.0367704	0.088081	0.929812	NA	0	NA	NA	NA	NA	NA	0.0412845	0.00151452	0.024048	0.0629791	0.949783	NA	0	0	0	0	0	1.04784	0	0	0	0	0	0	0	0	0	0	0	0	0	0	0	0	0	0	0	0	0	0	0	0	0	0	0	0	0	0	0	0	0	0	0	0	0	0	0	0	0	0	0	0	0	0	0	0	0	0.990827	0	0	0	0	0	0	0	0	0	0	0	0	0	0	0
ENSMUSG00000105653	Gm43831	0.403356	0.0602668	0.0876096	0.687901	0.491515	NA	1.59492	0.017584	0.0566146	0.310592	0.756111	NA	0	NA	NA	NA	NA	NA	0	2.47494	0	0	0	0	1.9385	0	0	0	1.45851	0	1.30277	0	0	0	0	0	0	0	1.01717	0	0.63464	0.854034	0.684776	2.51975	2.56888	5.05731	2.22304	0	2.83748	0	2.82249	0	0	0	1.4044	1.10964	0	0	0.890632	1.92919	0.937074	4.03124	1.97694	2.73183	2.95854	0	0	0	0	0	0	0	0	0	0	0	0	0	0	0	0	0	0	0	0	0	0	0	0
ENSMUSG00000105654	Gm29704	0	NA	NA	NA	NA	NA	0	NA	NA	NA	NA	NA	0	NA	NA	NA	NA	NA	0	0	0	0	0	0	0	0	0	0	0	0	0	0	0	0	0	0	0	0	0	0	0	0	0	0	0	0	0	0	0	0	0	0	0	0	0	0	0	0	0	0	0	0	0	0	0	0	0	0	0	0	0	0	0	0	0	0	0	0	0	0	0	0	0	0	0	0	0	0	0
ENSMUSG00000105655	Gm42659	23.3932	-0.280219	0.154101	-1.81841	0.0690017	0.215939	16.6116	0.195059	0.0973608	2.00347	0.0451269	0.289064	18.8272	0.191923	0.131357	1.46108	0.143993	0.464631	18.0412	15.6746	28.5889	7.88127	11.2053	33.5309	31.0159	29.0395	13.7706	12.2953	23.3362	13.2591	39.083	31.4046	33.2479	17.0037	31.1934	37.3879	18.6286	20.6728	27.4637	10.0704	23.4817	34.1614	13.6955	15.9584	33.3954	15.1719	23.3419	10.0108	20.8082	23.9643	22.5799	18.8274	13.2002	14.4302	8.42639	13.3157	10.5697	13.7418	19.5939	13.5043	11.2449	15.1171	13.8385	25.497	11.8342	19.8773	8.71735	7.88436	41.9129	21.6562	27.1549	21.7727	19.8041	6.93579	24.6307	59.4252	5.05017	11.6505	20.7278	14.3756	3.69893	16.8774	16.6697	16.5041	40.1607	19.0104	9.41895	9.4482	8.4882
ENSMUSG00000105656	Gm43017	0.0355213	-0.0026492	0.0367704	-0.0720471	0.942564	NA	0.0372301	0.000745241	0.012551	0.0593769	0.952652	NA	0.0410644	0.00151452	0.024048	0.0629791	0.949783	NA	0	0	0	0	0	0	0	0	0	0	0	0	0	0	0.852511	0	0	0	0	0	0	0	0	0	0	0	0.856292	0	0	0	0	0	0	0	0	0	0	0	0	0	0	0	0	0	0	0	0	0	0	0.985545	0	0	0	0	0	0	0	0	0	0	0	0	0	0	0	0	0	0	0	0	0
ENSMUSG00000105657	Gm42833	0	NA	NA	NA	NA	NA	0	NA	NA	NA	NA	NA	0	NA	NA	NA	NA	NA	0	0	0	0	0	0	0	0	0	0	0	0	0	0	0	0	0	0	0	0	0	0	0	0	0	0	0	0	0	0	0	0	0	0	0	0	0	0	0	0	0	0	0	0	0	0	0	0	0	0	0	0	0	0	0	0	0	0	0	0	0	0	0	0	0	0	0	0	0	0	0
ENSMUSG00000105658	Gm43531	0.117284	-0.00532597	0.0518088	-0.1028	0.918121	NA	0.120131	0.00629763	0.0183502	0.343191	0.731454	NA	0.118883	-0.0045059	0.0332718	-0.135427	0.892275	NA	0	0	0.549787	0	0	0	0	0	0	0	0	0	0	0	0	0	1.00624	0	0	0	0	1.2588	0	0	0.684776	0	0	0	0	0	0	1.19821	0	0	0.880015	0	0	0	0	0	0	0	0	0	0	0	0	0	0	0	0	0	0	0	0	0.990827	0	0	0	0	0	0	0.924733	0.937631	0	0	0	0	0	0	0
ENSMUSG00000105659	4930509H03Rik	6.88951	-0.193165	0.166473	-1.16034	0.24591	0.479004	7.17594	0.236196	0.0902271	2.6178	0.00884995	NA	4.3992	0.0522922	0.128952	0.405516	0.685098	0.887644	4.24498	4.94987	7.14722	2.36438	2.40114	7.33488	10.3386	6.22276	1.05928	20.4922	5.83404	4.41971	9.11936	3.36478	9.37762	12.2805	6.03744	4.39857	7.8436	9.64729	11.1889	2.51759	5.07712	7.6863	7.53253	6.71934	14.557	10.1146	8.89214	6.00646	10.4041	5.99107	14.1125	11.2964	4.40008	4.24418	9.83079	2.21929	2.11393	7.49552	3.56253	1.92919	2.81122	7.05467	4.94234	10.9273	7.88945	0	2.90578	4.92772	6.98548	6.18748	8.72835	4.83838	7.5444	2.97248	2.59271	7.42815	0	5.82523	9.81845	2.69542	2.7742	3.75052	3.70437	4.58448	5.35476	3.00165	2.35474	2.36205	4.2441
ENSMUSG00000105660	Gm42975	0.0677757	0.000321196	0.0383609	0.00837301	0.993319	NA	0	NA	NA	NA	NA	NA	0	NA	NA	NA	NA	NA	0	0	0	0	0	0	0.646165	0	0	0	0	0	0	0	0	0	0	0	0.980451	0	0	0	0	0	0	0	0	0	0	0	0	0	0	0	0	0	0	0	0	0	0	0	0	0	0	0	0	0	0	0	0	0	0	0	0	0	0	0	0	0	0	0	0	0	0	0	0	0	0	0	0
ENSMUSG00000105661	Gm43626	0	NA	NA	NA	NA	NA	0	NA	NA	NA	NA	NA	0	NA	NA	NA	NA	NA	0	0	0	0	0	0	0	0	0	0	0	0	0	0	0	0	0	0	0	0	0	0	0	0	0	0	0	0	0	0	0	0	0	0	0	0	0	0	0	0	0	0	0	0	0	0	0	0	0	0	0	0	0	0	0	0	0	0	0	0	0	0	0	0	0	0	0	0	0	0	0
ENSMUSG00000105662	Gm6639	0.097672	0.00593432	0.0495156	0.119848	0.904604	NA	0.0928337	0.00248825	0.0145902	0.170543	0.864583	NA	0.610396	0.0116559	0.0751038	0.155198	0.876665	NA	1.06124	0	0.549787	0	0	0	0	0	0	0	0	0	0	0	0	0	0	0.733096	0	0	0	0	0	0	0	0	0	0	0	0	0	0	0	1.25516	0.880015	0	0	0	0	0	0	0	0	0	0	0	0	0.946536	0.968594	0	0.873184	1.03125	0.969817	1.61279	0	0	1.29635	0	0	1.16505	0	0	0	0.937631	0	1.83379	0.892459	0	0	0	2.12205
ENSMUSG00000105663	Gm43606	0.0305456	-0.0026492	0.0367704	-0.0720471	0.942564	NA	0.909983	0.0152138	0.0473747	0.321137	0.748106	NA	0.0374364	-0.00233624	0.024048	-0.0971491	0.922608	NA	0	0	0	0	0	0	0	0	0	0	0	0	0	0	0	0	0	0.733096	0	0	0	0	0	0	2.05433	0.839917	2.56888	0	1.11152	1.00108	0	0	2.82249	0	0	0.848835	2.8088	0	2.11393	0	0.890632	0.964596	0	1.00781	0	0.910608	0.986182	0	0	0	0	0	0	0	0	0	0	0	0	0	0	0.898474	0	0	0	0	0	0	0	0	0
ENSMUSG00000105664	Gm42797	0	NA	NA	NA	NA	NA	0	NA	NA	NA	NA	NA	0	NA	NA	NA	NA	NA	0	0	0	0	0	0	0	0	0	0	0	0	0	0	0	0	0	0	0	0	0	0	0	0	0	0	0	0	0	0	0	0	0	0	0	0	0	0	0	0	0	0	0	0	0	0	0	0	0	0	0	0	0	0	0	0	0	0	0	0	0	0	0	0	0	0	0	0	0	0	0
ENSMUSG00000105665	Gm38395	0	NA	NA	NA	NA	NA	0	NA	NA	NA	NA	NA	0	NA	NA	NA	NA	NA	0	0	0	0	0	0	0	0	0	0	0	0	0	0	0	0	0	0	0	0	0	0	0	0	0	0	0	0	0	0	0	0	0	0	0	0	0	0	0	0	0	0	0	0	0	0	0	0	0	0	0	0	0	0	0	0	0	0	0	0	0	0	0	0	0	0	0	0	0	0	0
ENSMUSG00000105666	Gm18711	0	NA	NA	NA	NA	NA	0	NA	NA	NA	NA	NA	0	NA	NA	NA	NA	NA	0	0	0	0	0	0	0	0	0	0	0	0	0	0	0	0	0	0	0	0	0	0	0	0	0	0	0	0	0	0	0	0	0	0	0	0	0	0	0	0	0	0	0	0	0	0	0	0	0	0	0	0	0	0	0	0	0	0	0	0	0	0	0	0	0	0	0	0	0	0	0
ENSMUSG00000105667	Gm3945	0	NA	NA	NA	NA	NA	0	NA	NA	NA	NA	NA	0	NA	NA	NA	NA	NA	0	0	0	0	0	0	0	0	0	0	0	0	0	0	0	0	0	0	0	0	0	0	0	0	0	0	0	0	0	0	0	0	0	0	0	0	0	0	0	0	0	0	0	0	0	0	0	0	0	0	0	0	0	0	0	0	0	0	0	0	0	0	0	0	0	0	0	0	0	0	0
ENSMUSG00000105668	Igkv8-22	0	NA	NA	NA	NA	NA	0	NA	NA	NA	NA	NA	0	NA	NA	NA	NA	NA	0	0	0	0	0	0	0	0	0	0	0	0	0	0	0	0	0	0	0	0	0	0	0	0	0	0	0	0	0	0	0	0	0	0	0	0	0	0	0	0	0	0	0	0	0	0	0	0	0	0	0	0	0	0	0	0	0	0	0	0	0	0	0	0	0	0	0	0	0	0	0
ENSMUSG00000105669	Gm18341	0	NA	NA	NA	NA	NA	0	NA	NA	NA	NA	NA	0	NA	NA	NA	NA	NA	0	0	0	0	0	0	0	0	0	0	0	0	0	0	0	0	0	0	0	0	0	0	0	0	0	0	0	0	0	0	0	0	0	0	0	0	0	0	0	0	0	0	0	0	0	0	0	0	0	0	0	0	0	0	0	0	0	0	0	0	0	0	0	0	0	0	0	0	0	0	0
ENSMUSG00000105670	Gm44464	0	NA	NA	NA	NA	NA	0.0482454	-0.0013504	0.012551	-0.107593	0.914319	NA	0	NA	NA	NA	NA	NA	0	0	0	0	0	0	0	0	0	0	0	0	0	0	0	0	0	0	0	0	0	0	0	0	0	0	0	0	0	0	0	0	0	0	0	0	0	1.10964	0	0	0	0	0	0	0	0	0	0	0	0	0	0	0	0	0	0	0	0	0	0	0	0	0	0	0	0	0	0	0	0	0
ENSMUSG00000105671	Gm31306	0.45309	0.0203162	0.104786	0.193884	0.846267	NA	0.29318	-0.00719257	0.0320464	-0.224442	0.822413	NA	0.334024	0.0220947	0.0595978	0.37073	0.710838	NA	0	0.824979	0.549787	0.788127	0.80038	1.04784	0.646165	0.691418	0	0	0	0	1.30277	0	0	0	1.00624	2.19929	0	0	1.01717	0	0	0	0.684776	0	0	0	1.11152	1.00108	0	0	0	0	0	0.848835	0	0	0	1.24925	0	0	0.937074	0	0	0.910608	0	0	0	0	0	1.03125	0.969817	0	0	0	0	1.85704	1.01003	1.16505	1.09094	0	0	0	0	0	0.892459	0	0	0	0
ENSMUSG00000105672	Gm42816	0	NA	NA	NA	NA	NA	0	NA	NA	NA	NA	NA	0	NA	NA	NA	NA	NA	0	0	0	0	0	0	0	0	0	0	0	0	0	0	0	0	0	0	0	0	0	0	0	0	0	0	0	0	0	0	0	0	0	0	0	0	0	0	0	0	0	0	0	0	0	0	0	0	0	0	0	0	0	0	0	0	0	0	0	0	0	0	0	0	0	0	0	0	0	0	0
ENSMUSG00000105673	1700081B01Rik	0	NA	NA	NA	NA	NA	0	NA	NA	NA	NA	NA	0	NA	NA	NA	NA	NA	0	0	0	0	0	0	0	0	0	0	0	0	0	0	0	0	0	0	0	0	0	0	0	0	0	0	0	0	0	0	0	0	0	0	0	0	0	0	0	0	0	0	0	0	0	0	0	0	0	0	0	0	0	0	0	0	0	0	0	0	0	0	0	0	0	0	0	0	0	0	0
ENSMUSG00000105674	Gm42437	0.277634	0.0022624	0.0811122	0.0278923	0.977748	NA	0.381728	0.00762687	0.0320142	0.238234	0.811699	NA	0.241806	-0.0181651	0.0489909	-0.370786	0.710797	NA	0	0	0.549787	0	0	1.04784	0	0	2.11855	0	0	0	0	0	0	0.944651	0	0.733096	0	0	0	0	1.26928	0	0	0	0	0	0	0	0.945828	1.19821	1.88166	0	0.880015	0	0	0	0	0	0	0.964596	0.937074	0	0	0	1.97236	0.946536	0	0	0	0	0	0	0.94305	0	0	0	0	0	0	0	0	0	1.85219	0	0	1.00055	0	0	1.06103
ENSMUSG00000105675	Gm43383	0.0343741	0.00323878	0.0367704	0.088081	0.929812	NA	0	NA	NA	NA	NA	NA	0	NA	NA	NA	NA	NA	0	0.824979	0	0	0	0	0	0	0	0	0	0	0	0	0	0	0	0	0	0	0	0	0	0	0	0	0	0	0	0	0	0	0	0	0	0	0	0	0	0	0	0	0	0	0	0	0	0	0	0	0	0	0	0	0	0	0	0	0	0	0	0	0	0	0	0	0	0	0	0	0
ENSMUSG00000105676	Gm43403	0.349909	-0.0599382	0.092909	-0.645127	0.518845	NA	0.864568	0.0104752	0.0468912	0.223393	0.823229	NA	0.382321	0.0390573	0.0632176	0.617823	0.536692	NA	0	0	0.549787	0.788127	0	0	0.646165	0	0	0	0	0	1.30277	0	0	0	1.00624	0.733096	0	0	0	2.51759	0	0.854034	0.684776	2.51975	0.856292	1.01146	1.11152	2.00215	1.89166	0	0	0	0	0	0	1.10964	1.05697	0	1.78126	0	0.937074	3.02343	0.988468	0.910608	0	0	0	0	0.873184	1.03125	0	0.806397	0	0	1.29635	0	2.02007	1.16505	1.09094	0	0	0	0	0	0.892459	0	0	0	0
ENSMUSG00000105677	Gm43328	0.132086	0.000818345	0.060587	0.0135069	0.989223	NA	0.298812	-0.0302535	0.0297767	-1.01601	0.309623	NA	0.251208	0.029339	0.0425273	0.689886	0.490266	NA	0	0	0.549787	0	0	0	0.646165	0	0	0	0	0	0	1.12159	0.852511	0	0	0	0	0	0	0	0	0	0.684776	0	0	0	0	0	0	0	0	0	0	0.848835	0	1.10964	0	1.24925	0	0	0	1.00781	0	0	1.97236	0.946536	0	0	1.74637	0	0	2.41919	0	0	0	0	0	0	0	0	0	0	0	0.916896	0	0	0	0	0
ENSMUSG00000105678	Gm43705	0	NA	NA	NA	NA	NA	0.0365181	0.000745241	0.012551	0.0593769	0.952652	NA	0.038204	-0.00233624	0.024048	-0.0971491	0.922608	NA	0	0	0	0	0	0	0	0	0	0	0	0	0	0	0	0	0	0	0	0	0	0	0	0	0	0.839917	0	0	0	0	0	0	0	0	0	0	0	0	0	0	0	0	0	0	0	0	0	0	0	0	0	0	0	0	0	0	0	0	0	0	0	0	0	0	0	0.916896	0	0	0	0	0
ENSMUSG00000105679	Gm43338	0.0542819	-0.0026492	0.0367704	-0.0720471	0.942564	NA	0.0916879	-0.000345462	0.0145406	-0.0237585	0.981045	NA	0	NA	NA	NA	NA	NA	0	0	0	0	0	0	0	0	0	0	0	0	1.30277	0	0	0	0	0	0	0	0	0	0	0	0	0	0	0	0	0	0	1.19821	0	0	0	0	0	0	0	0	0	0	0	0	0	0.910608	0	0	0	0	0	0	0	0	0	0	0	0	0	0	0	0	0	0	0	0	0	0	0	0	0
ENSMUSG00000105680	Gm18340	0	NA	NA	NA	NA	NA	0	NA	NA	NA	NA	NA	0	NA	NA	NA	NA	NA	0	0	0	0	0	0	0	0	0	0	0	0	0	0	0	0	0	0	0	0	0	0	0	0	0	0	0	0	0	0	0	0	0	0	0	0	0	0	0	0	0	0	0	0	0	0	0	0	0	0	0	0	0	0	0	0	0	0	0	0	0	0	0	0	0	0	0	0	0	0	0
ENSMUSG00000105681	Gm43428	1.423	0.0754287	0.147501	0.51138	0.609085	NA	0.598773	-0.016497	0.0410377	-0.401996	0.687687	NA	1.68751	0.320018	0.103179	3.10158	0.00192491	NA	1.06124	0.824979	1.64936	0.788127	0.80038	1.04784	2.58466	2.76567	3.17783	0	2.91702	0	1.30277	1.12159	0	0.944651	2.01248	2.93238	1.9609	0	2.03435	2.51759	0	1.70807	0	0.839917	0.856292	0	0	1.00108	0.945828	0	0.940831	1.25516	0	1.69767	1.4044	0	1.05697	0	0.890632	0.964596	0	1.00781	0	0.910608	0	3.78614	2.90578	0.985545	1.74637	1.03125	4.84908	4.03199	2.82915	0	3.88906	5.57111	1.01003	2.33009	0	1.79695	0.924733	2.81289	0	0	0	0	0	0	0
ENSMUSG00000105682	Gm44323	0	NA	NA	NA	NA	NA	0	NA	NA	NA	NA	NA	0	NA	NA	NA	NA	NA	0	0	0	0	0	0	0	0	0	0	0	0	0	0	0	0	0	0	0	0	0	0	0	0	0	0	0	0	0	0	0	0	0	0	0	0	0	0	0	0	0	0	0	0	0	0	0	0	0	0	0	0	0	0	0	0	0	0	0	0	0	0	0	0	0	0	0	0	0	0	0
ENSMUSG00000105683	Gm43487	0	NA	NA	NA	NA	NA	0	NA	NA	NA	NA	NA	0	NA	NA	NA	NA	NA	0	0	0	0	0	0	0	0	0	0	0	0	0	0	0	0	0	0	0	0	0	0	0	0	0	0	0	0	0	0	0	0	0	0	0	0	0	0	0	0	0	0	0	0	0	0	0	0	0	0	0	0	0	0	0	0	0	0	0	0	0	0	0	0	0	0	0	0	0	0	0
ENSMUSG00000105684	Gm42612	0	NA	NA	NA	NA	NA	0	NA	NA	NA	NA	NA	0	NA	NA	NA	NA	NA	0	0	0	0	0	0	0	0	0	0	0	0	0	0	0	0	0	0	0	0	0	0	0	0	0	0	0	0	0	0	0	0	0	0	0	0	0	0	0	0	0	0	0	0	0	0	0	0	0	0	0	0	0	0	0	0	0	0	0	0	0	0	0	0	0	0	0	0	0	0	0
ENSMUSG00000105685	Gm43315	0	NA	NA	NA	NA	NA	0	NA	NA	NA	NA	NA	0	NA	NA	NA	NA	NA	0	0	0	0	0	0	0	0	0	0	0	0	0	0	0	0	0	0	0	0	0	0	0	0	0	0	0	0	0	0	0	0	0	0	0	0	0	0	0	0	0	0	0	0	0	0	0	0	0	0	0	0	0	0	0	0	0	0	0	0	0	0	0	0	0	0	0	0	0	0	0
ENSMUSG00000105686	Gm35394	0	NA	NA	NA	NA	NA	1.54995	0.0920455	0.0607568	1.51498	0.129777	NA	0.049057	-0.00233624	0.024048	-0.0971491	0.922608	NA	0	0	0	0	0	0	0	0	0	0	0	0	0	0	0	0	0	0	0	0	0	0	0	0	1.36955	2.51975	1.71258	2.02292	3.33455	3.00323	2.83748	1.19821	0	2.51032	1.76003	0	1.4044	0	0	2.49851	1.78126	0.964596	0.937074	1.00781	2.9654	1.82122	0	0	0	0	0	0	0	0	0	0	0	0	0	0	0	0	0	0	0	0	0	0	1.17737	0	0
ENSMUSG00000105687	Gm6157	0	NA	NA	NA	NA	NA	0	NA	NA	NA	NA	NA	0	NA	NA	NA	NA	NA	0	0	0	0	0	0	0	0	0	0	0	0	0	0	0	0	0	0	0	0	0	0	0	0	0	0	0	0	0	0	0	0	0	0	0	0	0	0	0	0	0	0	0	0	0	0	0	0	0	0	0	0	0	0	0	0	0	0	0	0	0	0	0	0	0	0	0	0	0	0	0
ENSMUSG00000105688	4930437M23Rik	0	NA	NA	NA	NA	NA	0	NA	NA	NA	NA	NA	0	NA	NA	NA	NA	NA	0	0	0	0	0	0	0	0	0	0	0	0	0	0	0	0	0	0	0	0	0	0	0	0	0	0	0	0	0	0	0	0	0	0	0	0	0	0	0	0	0	0	0	0	0	0	0	0	0	0	0	0	0	0	0	0	0	0	0	0	0	0	0	0	0	0	0	0	0	0	0
ENSMUSG00000105689	Gm43120	0	NA	NA	NA	NA	NA	0	NA	NA	NA	NA	NA	0	NA	NA	NA	NA	NA	0	0	0	0	0	0	0	0	0	0	0	0	0	0	0	0	0	0	0	0	0	0	0	0	0	0	0	0	0	0	0	0	0	0	0	0	0	0	0	0	0	0	0	0	0	0	0	0	0	0	0	0	0	0	0	0	0	0	0	0	0	0	0	0	0	0	0	0	0	0	0
ENSMUSG00000105690	Gm26265	0	NA	NA	NA	NA	NA	0	NA	NA	NA	NA	NA	0	NA	NA	NA	NA	NA	0	0	0	0	0	0	0	0	0	0	0	0	0	0	0	0	0	0	0	0	0	0	0	0	0	0	0	0	0	0	0	0	0	0	0	0	0	0	0	0	0	0	0	0	0	0	0	0	0	0	0	0	0	0	0	0	0	0	0	0	0	0	0	0	0	0	0	0	0	0	0
ENSMUSG00000105691	Gm42876	3.22134	-0.0155368	0.164476	-0.0944627	0.924742	NA	3.31273	0.160909	0.0778544	2.0668	0.0387535	NA	2.27312	0.151389	0.109834	1.37835	0.168096	NA	2.12249	4.12489	4.39829	1.57625	2.40114	4.19136	5.81549	2.76567	1.05928	4.09843	3.64627	2.20986	5.21106	2.24319	6.82008	2.83395	0	5.13167	4.90225	1.37818	5.08587	0	4.44248	0.854034	3.42388	7.55925	5.13775	3.03438	4.44607	6.00646	2.83748	5.99107	5.64499	1.25516	1.76003	0	1.4044	3.32893	3.1709	1.24925	3.56253	0.964596	1.87415	5.03905	1.97694	4.55304	1.97236	0	3.87438	0.985545	3.49274	4.12498	4.84908	3.22559	1.8861	0.990827	1.29635	7.42815	2.02007	1.16505	0	0	0	3.75052	1.85219	1.83379	5.35476	3.00165	0	2.36205	1.06103
ENSMUSG00000105692	Gm43737	19.2769	-0.166394	0.146663	-1.13454	0.25657	0.49095	27.9574	0.0415186	0.0924401	0.449141	0.65333	0.846283	14.515	0.00960489	0.123371	0.077854	0.937944	0.98105	25.4699	14.8496	23.091	12.61	9.60456	17.8133	25.2004	14.5198	18.0077	8.19686	19.6899	19.8887	16.936	31.4046	28.1328	9.44651	20.1248	22.726	24.5113	31.6982	22.3778	17.6232	10.7889	17.9347	29.4454	27.7173	28.2576	23.2636	32.234	32.0345	40.6706	28.7571	29.1658	22.5929	18.4803	18.6744	33.7056	23.3025	23.2533	41.2254	27.6096	29.9025	29.0493	24.1874	24.7117	29.1395	25.6407	10.4119	13.5603	15.7687	16.5905	12.375	14.5473	14.5152	16.0319	13.8716	15.5563	17.6419	14.1405	12.8155	15.2731	13.4771	8.3226	10.3139	18.5219	14.6703	17.8492	18.0099	14.1284	12.9913	16.9764
ENSMUSG00000105693	Gm43706	0.0269236	0.00323878	0.0367704	0.088081	0.929812	NA	0.0428775	-0.0013504	0.012551	-0.107593	0.914319	NA	0	NA	NA	NA	NA	NA	0	0	0	0	0	0	0.646165	0	0	0	0	0	0	0	0	0	0	0	0	0	0	0	0	0	0	0	0	0	0	0	0	0	0	0	0	0	0	0	0	0	0	0	0	0	0	0	0.986182	0	0	0	0	0	0	0	0	0	0	0	0	0	0	0	0	0	0	0	0	0	0	0	0
ENSMUSG00000105694	Gm43237	3.02831	-0.616494	0.162016	-3.80515	0.000141718	NA	2.23748	0.0756792	0.0682762	1.10843	0.267677	NA	3.42898	0.0345256	0.115441	0.299076	0.764882	0.918321	0	4.94987	1.64936	0	0.80038	2.09568	2.58466	1.38284	1.05928	0	0.729255	0	3.9083	2.24319	5.11506	6.61256	9.05616	5.13167	4.90225	5.51274	8.13739	0	2.53856	4.27017	2.7391	0.839917	4.28146	5.05731	1.11152	0	1.89166	2.39643	3.76332	3.76548	3.52006	1.69767	0	2.21929	0	4.99702	3.56253	0.964596	1.87415	1.00781	2.9654	1.82122	0.986182	0.946536	0.968594	2.95663	3.49274	1.03125	8.72835	4.03199	5.6583	1.98165	3.88906	8.35667	1.01003	0	4.36376	0.898474	0	2.81289	2.77828	5.50137	7.13967	3.00165	1.17737	9.4482	2.12205
ENSMUSG00000105695	Gm43327	2.1916	-0.0127059	0.156288	-0.0812983	0.935205	NA	1.55181	-0.0823747	0.0606486	-1.35823	0.174391	NA	0.834754	0.053787	0.0813981	0.660789	0.508747	NA	2.12249	1.64996	2.74893	2.36438	1.60076	3.14352	2.58466	0	4.23711	4.09843	0	2.20986	5.21106	1.12159	3.41004	3.77861	2.01248	1.46619	2.94135	2.75637	1.01717	0	1.26928	0.854034	2.7391	1.67983	0.856292	0	1.11152	1.00108	1.89166	0	0.940831	0	1.76003	0.848835	1.4044	2.21929	3.1709	0	1.78126	0.964596	1.87415	3.02343	0.988468	5.46365	1.97236	0.946536	0	0.985545	1.74637	1.03125	0	0.806397	0	0	2.59271	2.78556	1.01003	2.33009	0	0	0	2.81289	0	0.916896	0.892459	0	1.17737	0	0
ENSMUSG00000105696	Gm19211	0	NA	NA	NA	NA	NA	0	NA	NA	NA	NA	NA	0	NA	NA	NA	NA	NA	0	0	0	0	0	0	0	0	0	0	0	0	0	0	0	0	0	0	0	0	0	0	0	0	0	0	0	0	0	0	0	0	0	0	0	0	0	0	0	0	0	0	0	0	0	0	0	0	0	0	0	0	0	0	0	0	0	0	0	0	0	0	0	0	0	0	0	0	0	0	0
ENSMUSG00000105697	Mir7661	0	NA	NA	NA	NA	NA	0	NA	NA	NA	NA	NA	0	NA	NA	NA	NA	NA	0	0	0	0	0	0	0	0	0	0	0	0	0	0	0	0	0	0	0	0	0	0	0	0	0	0	0	0	0	0	0	0	0	0	0	0	0	0	0	0	0	0	0	0	0	0	0	0	0	0	0	0	0	0	0	0	0	0	0	0	0	0	0	0	0	0	0	0	0	0	0
ENSMUSG00000105698	Gm31881	0.105612	0.0061749	0.0504858	0.12231	0.902654	NA	0.521057	-0.0328403	0.0368862	-0.890312	0.373298	NA	0.120054	0.00293478	0.0333487	0.0880028	0.929874	NA	0	0.824979	0	0	0	0	0	0	0	0	0.729255	0	0	0	0	0	0	0	0.980451	0	0	0	0	0	0.684776	0	0	1.01146	0	0	0	1.19821	0.940831	0	0	0.848835	1.4044	0	0	1.24925	2.6719	0	0	0	0.988468	0	0.986182	0.946536	0	0	0	0	0	0	0	0	0	0	1.01003	0	0	0	0.924733	0	0	0	0	0	0	0	0
ENSMUSG00000105699	Gm43703	0.358125	-0.0381305	0.0977661	-0.390018	0.696523	NA	1.87383	0.00530012	0.0648184	0.0817688	0.934831	NA	0.175902	-0.00127023	0.0419253	-0.0302975	0.97583	NA	1.06124	0.824979	0	0	0	0	0.646165	0.691418	0	0	0	0	0	0	0.852511	0	0	0	0	1.37818	1.01717	0	1.26928	0.854034	0.684776	1.67983	2.56888	4.04585	3.33455	1.00108	0	1.19821	4.70416	0	1.76003	0.848835	1.4044	2.21929	2.11393	1.24925	1.78126	3.85838	0.937074	2.01562	0.988468	2.73183	1.97236	0	0	0.985545	0	0	0	0	0	0	0	0	1.01003	1.16505	0	0	0	0	0	0	0	0	0	0	1.06103
ENSMUSG00000105700	Gm42772	0.225045	-0.022958	0.0736043	-0.311911	0.755108	NA	7.56807	0.028249	0.0831142	0.339881	0.733946	NA	0.0492094	-0.00233624	0.024048	-0.0971491	0.922608	NA	0	0.824979	0	0	0	0	0	0	0	0	0.729255	0	0	1.12159	0	0	0	0	0	0	1.01717	0	0	1.70807	13.0107	8.39917	14.557	9.10315	7.78062	2.00215	3.78331	11.9821	12.2308	1.25516	2.64005	8.48835	4.21319	2.21929	9.5127	6.24627	8.01569	3.85838	5.62244	10.0781	2.9654	18.2122	7.88945	0	0	0	0	0	0	0	0	0	0	0	0	0	0	0	0	0	0	0	0	0	0	1.18102	0
ENSMUSG00000105701	Gm42587	0.651972	-0.120072	0.106411	-1.12837	0.259163	NA	0.0925769	-0.000347304	0.0145791	-0.0238221	0.980995	NA	0.114178	0.0101498	0.0329567	0.307975	0.758101	NA	1.06124	0	0.549787	0	0	0	1.29233	0	0	0	0	2.20986	0	0	0	0	0	1.46619	0.980451	1.37818	2.03435	1.2588	0	3.41614	0	0	0	0	0	0	0	0	0	0	0.880015	0	0	0	0	1.24925	0	0	0	0	0	0	0	0	0	0	0	0	0	0.806397	0.94305	0.990827	0	0	0	0	0	0	0	0	0	0	0	0	0	0	0
ENSMUSG00000105702	Gm43780	0.0542819	-0.0026492	0.0367704	-0.0720471	0.942564	NA	0.122227	-0.00351594	0.0128474	-0.273669	0.784339	NA	0.0385305	-0.00233624	0.024048	-0.0971491	0.922608	NA	0	0	0	0	0	0	0	0	0	0	0	0	1.30277	0	0	0	0	0	0	0	0	0	0	0	0	0	0	0	0	0	0	0	0	0	0	0	0	0	0	0	0	0	2.81122	0	0	0	0	0	0	0	0	0	0	0	0	0	0	0	0	0	0	0	0.924733	0	0	0	0	0	0	0	0
ENSMUSG00000105703	Gm43305	0.731283	0.0128121	0.0984053	0.130197	0.89641	NA	0.124507	-0.00733693	0.0185146	-0.396278	0.6919	NA	0	NA	NA	NA	NA	NA	1.06124	0	0	0	0	1.04784	0	1.38284	0	0	1.45851	4.41971	1.30277	0	0	1.8893	0	0	0	4.13455	0	0	0	0.854034	0	0	0	0	0	0	0	0	0	0	0	0	0	0	0	0	0	0.964596	0	0	0.988468	0.910608	0	0	0	0	0	0	0	0	0	0	0	0	0	0	0	0	0	0	0	0	0	0	0	0	0
ENSMUSG00000105704	Gm43055	0.0467331	-0.0026492	0.0367704	-0.0720471	0.942564	NA	0.0409057	0.000745241	0.012551	0.0593769	0.952652	NA	0.0363827	0.00151452	0.024048	0.0629791	0.949783	NA	0	0	0	0	0	0	0	0	0	0	0	0	0	1.12159	0	0	0	0	0	0	0	0	0	0	0	0	0	0	0	0	0	0	0.940831	0	0	0	0	0	0	0	0	0	0	0	0	0	0	0	0	0	0.873184	0	0	0	0	0	0	0	0	0	0	0	0	0	0	0	0	0	0	0	0
ENSMUSG00000105705	AC174780.1	0	NA	NA	NA	NA	NA	0	NA	NA	NA	NA	NA	0	NA	NA	NA	NA	NA	0	0	0	0	0	0	0	0	0	0	0	0	0	0	0	0	0	0	0	0	0	0	0	0	0	0	0	0	0	0	0	0	0	0	0	0	0	0	0	0	0	0	0	0	0	0	0	0	0	0	0	0	0	0	0	0	0	0	0	0	0	0	0	0	0	0	0	0	0	0	0
ENSMUSG00000105706	Gm42855	0	NA	NA	NA	NA	NA	0	NA	NA	NA	NA	NA	0	NA	NA	NA	NA	NA	0	0	0	0	0	0	0	0	0	0	0	0	0	0	0	0	0	0	0	0	0	0	0	0	0	0	0	0	0	0	0	0	0	0	0	0	0	0	0	0	0	0	0	0	0	0	0	0	0	0	0	0	0	0	0	0	0	0	0	0	0	0	0	0	0	0	0	0	0	0	0
ENSMUSG00000105707	Gm43753	1.20245	-0.223336	0.138563	-1.6118	0.107005	NA	0.350307	0.0285403	0.0322512	0.884937	0.37619	NA	1.09894	-0.0119012	0.0854042	-0.139352	0.889172	NA	1.06124	0	0.549787	0	3.20152	0	1.29233	0.691418	1.05928	0	0.729255	0	1.30277	2.24319	1.70502	1.8893	0	2.93238	3.9218	2.75637	2.03435	0	0.63464	0.854034	0	1.67983	0.856292	1.01146	0	1.00108	0	0	0	1.25516	0	0.848835	1.4044	0	0	0	0	0	0	0	0	0	0	0	0	1.97109	1.74637	0	1.93963	0	2.82915	0	2.59271	0.928519	1.01003	0	2.18188	2.69542	0	0	3.70437	0.916896	2.67738	0	0	1.18102	0
ENSMUSG00000105708	Gm36070	0.353743	0.0282909	0.0860256	0.328867	0.742257	NA	2.1357	0.0445936	0.0679439	0.65633	0.511612	NA	0.121437	0.0029509	0.0334388	0.088248	0.92968	NA	0	0	1.64936	0	0	1.04784	0.646165	0	0	0	1.45851	0	0	0	0	0	0	2.19929	0	0	0	0	0.63464	0.854034	3.42388	1.67983	2.56888	1.01146	4.44607	3.00323	3.78331	1.19821	3.76332	1.25516	0	1.69767	1.4044	3.32893	0	1.24925	2.6719	3.85838	0.937074	1.00781	1.97694	0.910608	3.94473	0	0	0	0	0	0	0.806397	0.94305	0	0	0	0	1.16505	0	0	0	0	0	0	0	0	0	0	0
ENSMUSG00000105709	Gm42723	0	NA	NA	NA	NA	NA	0	NA	NA	NA	NA	NA	0	NA	NA	NA	NA	NA	0	0	0	0	0	0	0	0	0	0	0	0	0	0	0	0	0	0	0	0	0	0	0	0	0	0	0	0	0	0	0	0	0	0	0	0	0	0	0	0	0	0	0	0	0	0	0	0	0	0	0	0	0	0	0	0	0	0	0	0	0	0	0	0	0	0	0	0	0	0	0
ENSMUSG00000105710	Gm43859	0.820599	-0.172976	0.12703	-1.3617	0.173293	NA	0.802166	0.0162532	0.043484	0.373776	0.708571	NA	0.461911	0.0421674	0.0657478	0.64135	0.521295	NA	1.06124	0	1.09957	0	0	0	1.29233	1.38284	0	0	0.729255	0	1.30277	3.36478	0.852511	1.8893	1.00624	1.46619	1.9609	0	1.01717	0	1.26928	0	1.36955	0.839917	1.71258	0	2.22304	0	0	2.39643	0.940831	0	0	0	2.8088	0	1.05697	1.24925	0	1.92919	0.937074	0	0	0	0.986182	0	0	0	1.74637	0	0.969817	0	0	0.990827	1.29635	1.85704	0	0	1.09094	0	0	0	0	0	0.892459	0	0	1.18102	1.06103
ENSMUSG00000105711	Gm42598	0.254044	0.0143524	0.0810372	0.177109	0.859423	NA	1.43798	0.011637	0.0567482	0.205064	0.837522	NA	0.0335999	0.00151452	0.024048	0.0629791	0.949783	NA	0	0	1.09957	0.788127	0	1.04784	0	0	0	0	0	0	1.30277	0	0.852511	0	1.00624	0	0	0	0	0	0	0	2.7391	1.67983	1.71258	4.04585	0	1.00108	0.945828	3.59464	0.940831	0	0	2.54651	0	1.10964	1.05697	2.49851	2.6719	0.964596	0.937074	0	0	3.64243	0.986182	0	0	0	0	0	0	0.806397	0	0	0	0	0	0	0	0	0	0	0	0	0	0	0	0	0
ENSMUSG00000105712	Gm5712	0	NA	NA	NA	NA	NA	0	NA	NA	NA	NA	NA	0	NA	NA	NA	NA	NA	0	0	0	0	0	0	0	0	0	0	0	0	0	0	0	0	0	0	0	0	0	0	0	0	0	0	0	0	0	0	0	0	0	0	0	0	0	0	0	0	0	0	0	0	0	0	0	0	0	0	0	0	0	0	0	0	0	0	0	0	0	0	0	0	0	0	0	0	0	0	0
ENSMUSG00000105713	Gm43827	0	NA	NA	NA	NA	NA	0	NA	NA	NA	NA	NA	0	NA	NA	NA	NA	NA	0	0	0	0	0	0	0	0	0	0	0	0	0	0	0	0	0	0	0	0	0	0	0	0	0	0	0	0	0	0	0	0	0	0	0	0	0	0	0	0	0	0	0	0	0	0	0	0	0	0	0	0	0	0	0	0	0	0	0	0	0	0	0	0	0	0	0	0	0	0	0
ENSMUSG00000105714	Gm43380	0	NA	NA	NA	NA	NA	0	NA	NA	NA	NA	NA	0	NA	NA	NA	NA	NA	0	0	0	0	0	0	0	0	0	0	0	0	0	0	0	0	0	0	0	0	0	0	0	0	0	0	0	0	0	0	0	0	0	0	0	0	0	0	0	0	0	0	0	0	0	0	0	0	0	0	0	0	0	0	0	0	0	0	0	0	0	0	0	0	0	0	0	0	0	0	0
ENSMUSG00000105715	Gm31887	0.0920773	0.00323878	0.0367704	0.088081	0.929812	NA	0	NA	NA	NA	NA	NA	0	NA	NA	NA	NA	NA	0	0	0	0	0	0	0	0	0	0	0	2.20986	0	0	0	0	0	0	0	0	0	0	0	0	0	0	0	0	0	0	0	0	0	0	0	0	0	0	0	0	0	0	0	0	0	0	0	0	0	0	0	0	0	0	0	0	0	0	0	0	0	0	0	0	0	0	0	0	0	0	0
ENSMUSG00000105716	Gm43522	0.0534534	0.000294786	0.0367704	0.00801694	0.993603	NA	0.235951	-0.0120479	0.0292877	-0.411363	0.680806	NA	0.126586	0.00208873	0.0281979	0.0740738	0.940952	NA	0	0	0.549787	0	0	0	0	0	0	0	0	0	0	0	0	0	0	0.733096	0	0	0	0	0	0	0	0.839917	0	0	0	0	0.945828	0	0	0	0	0.848835	0	0	0	0	0.890632	0.964596	0.937074	0	0	0	0	0	0	0	0	0	0	0	0	0	0	1.85704	0	0	0	0	0	0	0	0	0	0	0	1.18102	0
ENSMUSG00000105717	Gm43465	2.07852	-0.211192	0.157258	-1.34296	0.179284	NA	1.5375	0.101099	0.0616419	1.6401	0.100983	NA	0.773948	0.124272	0.0701768	1.77084	0.0765865	NA	1.06124	1.64996	3.29872	1.57625	0	3.14352	1.9385	2.76567	0	0	1.45851	2.20986	2.60553	2.24319	2.55753	0	3.01872	5.13167	1.9609	0	2.03435	2.51759	4.44248	4.27017	2.05433	2.51975	2.56888	1.01146	3.33455	1.00108	2.83748	1.19821	3.76332	1.25516	0.880015	0	0	2.21929	1.05697	1.24925	2.6719	0	0.937074	1.00781	0.988468	1.82122	0.986182	2.83961	0.968594	0	1.74637	0	0	1.61279	5.6583	0	0	1.85704	0	0	0	0	0	0	0.926093	0	1.78492	0	0	1.18102	0
ENSMUSG00000105718	Gm43576	0	NA	NA	NA	NA	NA	0	NA	NA	NA	NA	NA	0	NA	NA	NA	NA	NA	0	0	0	0	0	0	0	0	0	0	0	0	0	0	0	0	0	0	0	0	0	0	0	0	0	0	0	0	0	0	0	0	0	0	0	0	0	0	0	0	0	0	0	0	0	0	0	0	0	0	0	0	0	0	0	0	0	0	0	0	0	0	0	0	0	0	0	0	0	0	0
ENSMUSG00000105719	Gm42872	0.362817	0.0845565	0.0979429	0.863325	0.387959	NA	0.275912	-0.00706556	0.0317702	-0.222396	0.824006	NA	0.277184	-0.0329984	0.0545574	-0.604838	0.545286	NA	1.06124	0.824979	0.549787	0	0	1.04784	0.646165	0	0	0	1.45851	0	0	0	0	0	1.00624	0	0	0	0	1.2588	0	0.854034	0.684776	0.839917	0	0	0	0	0	0	0.940831	0	0	0.848835	0	0	1.05697	0	0	0	0	0	0.988468	0	0.986182	0.946536	0	0.985545	0	0	0	0	0	0	0	0	0	0	0	1.79695	0.924733	0.937631	0	0	0	0	0	0	1.06103
ENSMUSG00000105720	Gm42440	10.6545	-0.0452344	0.164752	-0.274561	0.783654	0.899828	26.4599	0.139854	0.0824869	1.69547	0.0899859	0.373209	2.55649	0.139972	0.104464	1.3399	0.180276	NA	6.36747	13.1997	24.1906	0	4.80228	15.7176	18.7388	12.4455	4.23711	0	17.5021	2.20986	19.5415	16.8239	15.3452	7.55721	3.01872	16.1281	14.7068	4.13455	14.2404	2.51759	14.5967	7.6863	40.4018	34.4366	58.2278	24.2751	37.7916	15.0162	16.0791	38.3429	65.8582	8.78613	14.0802	30.5581	33.7056	13.3157	9.5127	21.2373	19.5939	11.5751	12.182	15.1171	6.91927	50.9941	30.5716	0.946536	0	1.97109	8.73184	2.06249	1.93963	3.22559	6.60135	0	3.88906	8.35667	1.01003	2.33009	0	0.898474	0.924733	0	1.85219	1.83379	5.35476	4.00219	0	1.18102	4.2441
ENSMUSG00000105721	C920008G01Rik	0	NA	NA	NA	NA	NA	0	NA	NA	NA	NA	NA	0	NA	NA	NA	NA	NA	0	0	0	0	0	0	0	0	0	0	0	0	0	0	0	0	0	0	0	0	0	0	0	0	0	0	0	0	0	0	0	0	0	0	0	0	0	0	0	0	0	0	0	0	0	0	0	0	0	0	0	0	0	0	0	0	0	0	0	0	0	0	0	0	0	0	0	0	0	0	0
ENSMUSG00000105722	Gm18187	0	NA	NA	NA	NA	NA	0	NA	NA	NA	NA	NA	0	NA	NA	NA	NA	NA	0	0	0	0	0	0	0	0	0	0	0	0	0	0	0	0	0	0	0	0	0	0	0	0	0	0	0	0	0	0	0	0	0	0	0	0	0	0	0	0	0	0	0	0	0	0	0	0	0	0	0	0	0	0	0	0	0	0	0	0	0	0	0	0	0	0	0	0	0	0	0
ENSMUSG00000105723	Mir7210	0	NA	NA	NA	NA	NA	0	NA	NA	NA	NA	NA	0	NA	NA	NA	NA	NA	0	0	0	0	0	0	0	0	0	0	0	0	0	0	0	0	0	0	0	0	0	0	0	0	0	0	0	0	0	0	0	0	0	0	0	0	0	0	0	0	0	0	0	0	0	0	0	0	0	0	0	0	0	0	0	0	0	0	0	0	0	0	0	0	0	0	0	0	0	0	0
ENSMUSG00000105724	Gm44360	0	NA	NA	NA	NA	NA	0	NA	NA	NA	NA	NA	0	NA	NA	NA	NA	NA	0	0	0	0	0	0	0	0	0	0	0	0	0	0	0	0	0	0	0	0	0	0	0	0	0	0	0	0	0	0	0	0	0	0	0	0	0	0	0	0	0	0	0	0	0	0	0	0	0	0	0	0	0	0	0	0	0	0	0	0	0	0	0	0	0	0	0	0	0	0	0
ENSMUSG00000105725	Igkv12-49	0	NA	NA	NA	NA	NA	0	NA	NA	NA	NA	NA	0	NA	NA	NA	NA	NA	0	0	0	0	0	0	0	0	0	0	0	0	0	0	0	0	0	0	0	0	0	0	0	0	0	0	0	0	0	0	0	0	0	0	0	0	0	0	0	0	0	0	0	0	0	0	0	0	0	0	0	0	0	0	0	0	0	0	0	0	0	0	0	0	0	0	0	0	0	0	0
ENSMUSG00000105726	Gm42443	2.81033	-0.0234594	0.163475	-0.143504	0.885892	NA	5.98308	-0.00165502	0.0806257	-0.0205272	0.983623	NA	0.541003	0.0577833	0.0701134	0.824141	0.409859	NA	3.18373	1.64996	2.74893	0.788127	4.80228	2.09568	7.10782	2.07425	3.17783	0	3.64627	0	5.21106	4.48637	2.55753	1.8893	2.01248	5.13167	3.9218	1.37818	4.06869	0	3.80784	1.70807	3.42388	8.39917	9.41921	1.01146	5.55759	4.00431	4.72914	5.99107	16.935	3.76548	2.64005	9.33719	5.61759	8.87715	2.11393	2.49851	7.12506	2.89379	3.7483	7.05467	3.95387	14.5697	3.94473	0	0	0	1.74637	1.03125	0.969817	0.806397	0	0	0	1.85704	2.02007	0	0	1.79695	0	0.937631	0.926093	0	0.892459	0	0	0	0
ENSMUSG00000105727	Gm8828	0	NA	NA	NA	NA	NA	0	NA	NA	NA	NA	NA	0	NA	NA	NA	NA	NA	0	0	0	0	0	0	0	0	0	0	0	0	0	0	0	0	0	0	0	0	0	0	0	0	0	0	0	0	0	0	0	0	0	0	0	0	0	0	0	0	0	0	0	0	0	0	0	0	0	0	0	0	0	0	0	0	0	0	0	0	0	0	0	0	0	0	0	0	0	0	0
ENSMUSG00000105728	Gm42819	2.66225	-0.174066	0.159436	-1.09176	0.274939	NA	2.2055	-0.0202918	0.0681633	-0.297694	0.765937	NA	3.42373	0.150541	0.121118	1.24293	0.213894	0.552096	5.30622	1.64996	4.39829	0.788127	1.60076	3.14352	3.23083	1.38284	3.17783	0	0.729255	0	7.8166	2.24319	0.852511	2.83395	5.0312	7.33096	1.9609	1.37818	2.03435	0	4.44248	2.5621	4.10865	0	3.42517	1.01146	1.11152	3.00323	1.89166	2.39643	3.76332	1.25516	0.880015	1.69767	0	3.32893	1.05697	3.74776	1.78126	1.92919	0.937074	2.01562	1.97694	5.46365	3.94473	0	0.968594	1.97109	5.23911	4.12498	6.78872	4.03199	1.8861	4.95414	9.07448	8.35667	2.02007	1.16505	2.18188	4.49237	1.84947	2.81289	3.70437	0.916896	8.03213	3.00165	2.35474	1.18102	1.06103
ENSMUSG00000105729	5330425B07Rik	0.110189	0.00630909	0.0510182	0.123664	0.901582	NA	1.94453	0.0648224	0.0649715	0.997704	0.318423	NA	0.0403581	0.00151452	0.024048	0.0629791	0.949783	NA	1.06124	0	0	0	0	0	0	0	0	0	0.729255	0	0	0	0	0	0	0	0	0	0	0	0	0.854034	2.7391	1.67983	2.56888	4.04585	2.22304	3.00323	2.83748	0	3.76332	0	1.76003	0.848835	4.21319	1.10964	2.11393	2.49851	1.78126	0	0.937074	0	0	3.64243	2.95854	0	0.968594	0	0	0	0	0	0	0	0	0	0	0	0	0	0	0	0	0	0	0	0	0	0
ENSMUSG00000105730	Gm43838	0	NA	NA	NA	NA	NA	0	NA	NA	NA	NA	NA	0	NA	NA	NA	NA	NA	0	0	0	0	0	0	0	0	0	0	0	0	0	0	0	0	0	0	0	0	0	0	0	0	0	0	0	0	0	0	0	0	0	0	0	0	0	0	0	0	0	0	0	0	0	0	0	0	0	0	0	0	0	0	0	0	0	0	0	0	0	0	0	0	0	0	0	0	0	0	0
ENSMUSG00000105731	Gm43063	0.0622682	0.000306024	0.0374559	0.00817025	0.993481	NA	0	NA	NA	NA	NA	NA	0.163206	0.00749144	0.0353195	0.212105	0.832025	NA	0	0	0.549787	0	0	0	0	0	0	0	0	0	0	0	0	0.944651	0	0	0	0	0	0	0	0	0	0	0	0	0	0	0	0	0	0	0	0	0	0	0	0	0	0	0	0	0	0	0	0	0	0	0	0	0.969817	0	1.8861	0	0	0	0	0	0	0	0	0	0	0	0	0	0	0	1.06103
ENSMUSG00000105732	Sult1c2-ps1	0	NA	NA	NA	NA	NA	0	NA	NA	NA	NA	NA	0	NA	NA	NA	NA	NA	0	0	0	0	0	0	0	0	0	0	0	0	0	0	0	0	0	0	0	0	0	0	0	0	0	0	0	0	0	0	0	0	0	0	0	0	0	0	0	0	0	0	0	0	0	0	0	0	0	0	0	0	0	0	0	0	0	0	0	0	0	0	0	0	0	0	0	0	0	0	0
ENSMUSG00000105733	Gm42973	0.465866	-0.043439	0.101982	-0.425946	0.670147	NA	1.70348	0.0411857	0.0601559	0.684649	0.493566	NA	0.152929	-0.000868689	0.0348099	-0.0249553	0.980091	NA	0	0	0	0	0	1.04784	0.646165	0.691418	0	0	1.45851	0	1.30277	1.12159	0	0	1.00624	0	0	1.37818	0	1.2588	1.26928	0	2.7391	0.839917	3.42517	2.02292	2.22304	0	0.945828	3.59464	4.70416	0	0.880015	1.69767	0	1.10964	4.22787	2.49851	3.56253	0.964596	0.937074	0	0	1.82122	0.986182	0	0	0	0	0	0	1.61279	0	0	0	0	0	1.16505	0	0	0	0	0	0	0.892459	0	0	0	0
ENSMUSG00000105734	4930558C23Rik	0.0288091	0.00323878	0.0367704	0.088081	0.929812	NA	0.0411229	0.000745241	0.012551	0.0593769	0.952652	NA	0.354836	0.0467225	0.059534	0.784803	0.432569	NA	0	0	0	0	0	0	0	0.691418	0	0	0	0	0	0	0	0	0	0	0	0	0	0	0	0	0	0	0	0	0	0	0.945828	0	0	0	0	0	0	0	0	0	0	0	0	0	0	0	0	0	0	0	0.873184	0	0.969817	0	0	0.990827	2.59271	0	1.01003	0	0	0.898474	0	0	0	0	0	0	0	1.18102	0
ENSMUSG00000105735	4933415J04Rik	0	NA	NA	NA	NA	NA	0.0372301	0.000745241	0.012551	0.0593769	0.952652	NA	0.0454558	-0.00233624	0.024048	-0.0971491	0.922608	NA	0	0	0	0	0	0	0	0	0	0	0	0	0	0	0	0	0	0	0	0	0	0	0	0	0	0	0.856292	0	0	0	0	0	0	0	0	0	0	0	0	0	0	0	0	0	0	0	0	0	0	0	0	0	0	0	0	0	0	0	0	0	1.09094	0	0	0	0	0	0	0	0	0	0
ENSMUSG00000105736	Gm42456	0.0305456	-0.0026492	0.0367704	-0.0720471	0.942564	NA	0.143534	-0.00295614	0.0191757	-0.15416	0.877483	NA	0.0420848	0.00151452	0.024048	0.0629791	0.949783	NA	0	0	0	0	0	0	0	0	0	0	0	0	0	0	0	0	0	0.733096	0	0	0	0	0	0	0	0.839917	0	0	0	0	0	0	0	0	0	0	1.4044	0	1.05697	0	0	0	0	0	0	0	0	0	0	0	0	0	0	0	0	0	0	0	1.01003	0	0	0	0	0	0	0	0	0	0	0	0
ENSMUSG00000105737	Gm6105	0	NA	NA	NA	NA	NA	0.0776482	-0.00288388	0.0138894	-0.207632	0.835516	NA	0.0764796	-0.000443757	0.0249841	-0.0177615	0.985829	NA	0	0	0	0	0	0	0	0	0	0	0	0	0	0	0	0	0	0	0	0	0	0	0	0	0	0	0	0	0	0	0	0	0	0	0	0.848835	0	0	0	0	0	0	0.937074	0	0	0	0	0	0	0	0	0	0	0	0.94305	0	0	0	0	0	0	0	0	0	0	0	0.892459	0	0	0	0
ENSMUSG00000105738	Mir6384	0	NA	NA	NA	NA	NA	0	NA	NA	NA	NA	NA	0	NA	NA	NA	NA	NA	0	0	0	0	0	0	0	0	0	0	0	0	0	0	0	0	0	0	0	0	0	0	0	0	0	0	0	0	0	0	0	0	0	0	0	0	0	0	0	0	0	0	0	0	0	0	0	0	0	0	0	0	0	0	0	0	0	0	0	0	0	0	0	0	0	0	0	0	0	0	0
ENSMUSG00000105739	Gm5708	0	NA	NA	NA	NA	NA	0.1444	0.00690365	0.0192045	0.359481	0.719235	NA	0.0442094	-0.00233624	0.024048	-0.0971491	0.922608	NA	0	0	0	0	0	0	0	0	0	0	0	0	0	0	0	0	0	0	0	0	0	0	0	0	0	0	0	1.01146	1.11152	0	0	1.19821	0	0	0	0	0	0	0	0	0	0	0	0	0	0	0	0	0	0	0	0	0	0	0	0	0	0	0	0	0	0	0	0	0	0	0	0	0	0	1.06103
ENSMUSG00000105740	Gm42685	4.35772	-0.00977921	0.1662	-0.0588401	0.953079	0.979135	18.3916	0.047428	0.097186	0.488012	0.625541	0.830293	1.17413	0.227215	0.0966063	2.35197	0.0186741	NA	4.24498	1.64996	9.34637	2.36438	3.20152	2.09568	7.10782	3.45709	2.11855	12.2953	5.10478	0	3.9083	6.72956	4.26255	1.8893	2.01248	3.66548	8.82406	1.37818	8.13739	2.51759	5.71176	2.5621	15.0651	23.5177	33.3954	12.1375	24.4534	9.0097	17.9707	13.1804	31.0474	17.5723	12.3202	20.372	15.4484	17.7543	20.0824	17.4896	19.5939	19.2919	10.3078	17.1328	9.88468	28.2289	17.7513	1.89307	0.968594	0.985545	1.74637	1.03125	2.90945	5.64478	1.8861	1.98165	1.29635	0.928519	0	0	1.09094	1.79695	0.924733	0	0	0.916896	0	1.00055	1.17737	0	0
ENSMUSG00000105741	C79130	2.69658	-0.0297343	0.162639	-0.182824	0.854936	NA	3.30667	0.117971	0.0744644	1.58427	0.113133	NA	2.87475	-0.0455472	0.12195	-0.373492	0.708783	NA	5.30622	4.94987	0.549787	1.57625	3.20152	5.2392	1.9385	2.76567	1.05928	0	2.18776	2.20986	3.9083	3.36478	0.852511	0	4.02496	4.39857	3.9218	2.75637	2.03435	2.51759	2.53856	3.41614	4.10865	6.71934	4.28146	5.05731	5.55759	3.00323	4.72914	1.19821	5.64499	5.02064	0	0.848835	0	3.32893	1.05697	2.49851	3.56253	1.92919	3.7483	8.06248	2.9654	2.73183	0	2.83961	6.78016	0	0.873184	3.09374	1.93963	6.45118	2.82915	3.96331	1.29635	0.928519	1.01003	6.99028	3.27282	2.69542	2.7742	0.937631	3.70437	2.75069	1.78492	3.00165	3.53211	2.36205	3.18308
ENSMUSG00000105742	Gm42748	11.1733	-0.147602	0.166539	-0.886292	0.37546	0.612584	9.70111	0.252349	0.0949352	2.65812	0.00785779	NA	4.61058	0.0858943	0.117069	0.733709	0.463126	0.76931	5.30622	8.24979	16.4936	1.57625	12.8061	19.909	13.5695	15.2112	5.29639	0	16.0436	2.20986	20.8443	14.5807	14.4927	6.61256	12.0749	16.8612	14.7068	6.89092	16.2748	5.03519	17.1353	5.97824	15.0651	9.23909	19.6947	10.1146	11.1152	8.00862	7.56662	13.1804	15.9941	15.0619	6.16011	11.0349	14.044	9.98679	5.28483	6.24627	8.90632	2.89379	7.49659	7.05467	3.95387	9.10608	5.91709	3.78614	0	1.97109	7.85866	6.18748	5.8189	9.67677	8.48745	0.990827	0	15.7848	1.01003	3.49514	2.18188	3.59389	1.84947	5.62578	4.63047	5.50137	9.81705	2.0011	1.17737	7.08615	2.12205
ENSMUSG00000105743	Mir1949	0	NA	NA	NA	NA	NA	0	NA	NA	NA	NA	NA	0	NA	NA	NA	NA	NA	0	0	0	0	0	0	0	0	0	0	0	0	0	0	0	0	0	0	0	0	0	0	0	0	0	0	0	0	0	0	0	0	0	0	0	0	0	0	0	0	0	0	0	0	0	0	0	0	0	0	0	0	0	0	0	0	0	0	0	0	0	0	0	0	0	0	0	0	0	0	0
ENSMUSG00000105744	Gm43141	0.15897	-0.0127463	0.055067	-0.231469	0.81695	NA	0.0419389	-0.0013504	0.012551	-0.107593	0.914319	NA	0.240558	0.0146339	0.0489447	0.298988	0.764949	NA	0	0	0	0	0	1.04784	0	0	0	0	0	0	0	0	0	0	0	0.733096	0	0	2.03435	0	0	0	0	0	0	0	0	0	0	0	0	0	0	0	0	0	0	0	0	0.964596	0	0	0	0	0	0.946536	0	0	1.74637	0	0	0	0	0	0	0.928519	0	0	1.09094	0	0	0	0	0	0	0	0	0	1.06103
ENSMUSG00000105745	Gm42521	0.161744	0.00959543	0.0624171	0.153731	0.877822	NA	1.31118	0.0308061	0.057242	0.538174	0.590457	NA	0.589387	0.0297718	0.0618417	0.48142	0.630218	NA	0	0	0	0	0	0	1.29233	0	0	0	0.729255	0	0	0	0	0	1.00624	0	0	0	0	0	0	0.854034	1.36955	0.839917	2.56888	1.01146	1.11152	2.00215	0.945828	3.59464	1.88166	0	0.880015	2.54651	1.4044	1.10964	1.05697	1.24925	0.890632	0	2.81122	0	0	0.910608	1.97236	1.89307	0	0	1.74637	1.03125	0	0	0	0	0	3.71407	0	1.16505	0	0	0.924733	0	2.77828	0	0.892459	0	0	0	0
ENSMUSG00000105746	Gm43595	0	NA	NA	NA	NA	NA	0	NA	NA	NA	NA	NA	0	NA	NA	NA	NA	NA	0	0	0	0	0	0	0	0	0	0	0	0	0	0	0	0	0	0	0	0	0	0	0	0	0	0	0	0	0	0	0	0	0	0	0	0	0	0	0	0	0	0	0	0	0	0	0	0	0	0	0	0	0	0	0	0	0	0	0	0	0	0	0	0	0	0	0	0	0	0	0
ENSMUSG00000105747	Igkv13-64	0	NA	NA	NA	NA	NA	0	NA	NA	NA	NA	NA	0	NA	NA	NA	NA	NA	0	0	0	0	0	0	0	0	0	0	0	0	0	0	0	0	0	0	0	0	0	0	0	0	0	0	0	0	0	0	0	0	0	0	0	0	0	0	0	0	0	0	0	0	0	0	0	0	0	0	0	0	0	0	0	0	0	0	0	0	0	0	0	0	0	0	0	0	0	0	0
ENSMUSG00000105748	Gm43088	2.29781	-0.122916	0.151938	-0.808988	0.418522	NA	1.16199	-0.0148749	0.0539845	-0.27554	0.782901	NA	2.73054	0.108371	0.115406	0.939038	0.347711	NA	0	3.29991	2.74893	1.57625	0	3.14352	3.23083	0	0	0	2.91702	6.62957	5.21106	5.60797	0.852511	2.83395	0	0.733096	3.9218	1.37818	4.06869	1.2588	3.1732	2.5621	1.36955	1.67983	1.71258	0	1.11152	1.00108	2.83748	0	0.940831	1.25516	0	0	1.4044	0	1.05697	0	0.890632	1.92919	0.937074	1.00781	1.97694	3.64243	1.97236	2.83961	1.93719	0.985545	7.85866	4.12498	8.72835	1.61279	0.94305	0	2.59271	2.78556	3.0301	3.49514	1.09094	1.79695	1.84947	0	0.926093	0.916896	4.4623	2.0011	4.70948	4.7241	2.12205
ENSMUSG00000105749	Gm9251	0	NA	NA	NA	NA	NA	0	NA	NA	NA	NA	NA	0	NA	NA	NA	NA	NA	0	0	0	0	0	0	0	0	0	0	0	0	0	0	0	0	0	0	0	0	0	0	0	0	0	0	0	0	0	0	0	0	0	0	0	0	0	0	0	0	0	0	0	0	0	0	0	0	0	0	0	0	0	0	0	0	0	0	0	0	0	0	0	0	0	0	0	0	0	0	0
ENSMUSG00000105750	Gm43130	0.39805	0.0170881	0.0979548	0.174449	0.861513	NA	0.203418	0.00413552	0.0263104	0.157182	0.875102	NA	0	NA	NA	NA	NA	NA	1.06124	1.64996	0.549787	0	0	0	0.646165	0.691418	0	0	0	0	0	1.12159	0	0.944651	0	0	0	0	2.03435	0	0	0.854034	0	0.839917	0	0	0	1.00108	0	0	0.940831	0	0	0	0	0	0	0	0	0	0	0	0	0.910608	0.986182	0	0	0	0	0	0	0	0	0	0	0	0	0	0	0	0	0	0	0	0	0	0	0	0
ENSMUSG00000105751	Gm43724	0	NA	NA	NA	NA	NA	0	NA	NA	NA	NA	NA	0	NA	NA	NA	NA	NA	0	0	0	0	0	0	0	0	0	0	0	0	0	0	0	0	0	0	0	0	0	0	0	0	0	0	0	0	0	0	0	0	0	0	0	0	0	0	0	0	0	0	0	0	0	0	0	0	0	0	0	0	0	0	0	0	0	0	0	0	0	0	0	0	0	0	0	0	0	0	0
ENSMUSG00000105752	Igkv13-82	0	NA	NA	NA	NA	NA	0	NA	NA	NA	NA	NA	0	NA	NA	NA	NA	NA	0	0	0	0	0	0	0	0	0	0	0	0	0	0	0	0	0	0	0	0	0	0	0	0	0	0	0	0	0	0	0	0	0	0	0	0	0	0	0	0	0	0	0	0	0	0	0	0	0	0	0	0	0	0	0	0	0	0	0	0	0	0	0	0	0	0	0	0	0	0	0
ENSMUSG00000105753	Gm43847	1.42196	-0.0498642	0.146119	-0.341258	0.732909	NA	2.95733	0.0351992	0.0749051	0.469918	0.638414	NA	0.286377	0.0343081	0.0594721	0.576877	0.564023	NA	3.18373	0.824979	2.19915	0	1.60076	2.09568	1.29233	1.38284	1.05928	0	2.18776	0	0	2.24319	3.41004	1.8893	0	1.46619	1.9609	0	2.03435	0	4.44248	0.854034	4.79343	0.839917	2.56888	3.03438	5.55759	2.00215	2.83748	3.59464	4.70416	1.25516	3.52006	5.09301	2.8088	5.54822	3.1709	2.49851	2.6719	0.964596	0	0	3.95387	3.64243	2.95854	0.946536	0.968594	0	0	0	0	0.806397	0	0	1.29635	0.928519	0	0	0	0	0	0	0.926093	0	0	1.00055	0	0	0
ENSMUSG00000105754	Gm23604	0.0408521	-0.0026492	0.0367704	-0.0720471	0.942564	NA	0.0776482	-0.00288388	0.0138894	-0.207632	0.835516	NA	0.0492094	-0.00233624	0.024048	-0.0971491	0.922608	NA	0	0	0	0	0	0	0	0	0	0	0	0	0	0	0	0	0	0	0.980451	0	0	0	0	0	0	0	0	0	0	0	0	0	0	0	0	0.848835	0	0	0	0	0	0	0.937074	0	0	0	0	0	0	0	0	0	0	0	0	0	0	0	0	0	0	0	0	0	0	0	0	0	0	1.18102	0
ENSMUSG00000105755	Gm43514	0	NA	NA	NA	NA	NA	0.0834095	-0.00300096	0.014167	-0.211827	0.832242	NA	0.0385305	-0.00233624	0.024048	-0.0971491	0.922608	NA	0	0	0	0	0	0	0	0	0	0	0	0	0	0	0	0	0	0	0	0	0	0	0	0	0	0	0	0	0	0	0	0	0	0	0	0	0	0	0	0	0	0	0	1.00781	0	0.910608	0	0	0	0	0	0	0	0	0	0	0	0	0	0	0	0	0.924733	0	0	0	0	0	0	0	0
ENSMUSG00000105756	Gm44467	0	NA	NA	NA	NA	NA	0	NA	NA	NA	NA	NA	0	NA	NA	NA	NA	NA	0	0	0	0	0	0	0	0	0	0	0	0	0	0	0	0	0	0	0	0	0	0	0	0	0	0	0	0	0	0	0	0	0	0	0	0	0	0	0	0	0	0	0	0	0	0	0	0	0	0	0	0	0	0	0	0	0	0	0	0	0	0	0	0	0	0	0	0	0	0	0
ENSMUSG00000105757	Ighv1-83	0	NA	NA	NA	NA	NA	0	NA	NA	NA	NA	NA	0	NA	NA	NA	NA	NA	0	0	0	0	0	0	0	0	0	0	0	0	0	0	0	0	0	0	0	0	0	0	0	0	0	0	0	0	0	0	0	0	0	0	0	0	0	0	0	0	0	0	0	0	0	0	0	0	0	0	0	0	0	0	0	0	0	0	0	0	0	0	0	0	0	0	0	0	0	0	0
ENSMUSG00000105758	Mirlet7e	0.0441366	0.00323878	0.0367704	0.088081	0.929812	NA	0.0790039	-0.000318108	0.0139562	-0.0227934	0.981815	NA	0.0374364	-0.00233624	0.024048	-0.0971491	0.922608	NA	0	0	0	0	0	0	0	0	1.05928	0	0	0	0	0	0	0	0	0	0	0	0	0	0	0	0	0	0	0	0	0	0	0	0	0	0.880015	0	0	0	0	0	0	0	0.937074	0	0	0	0	0	0	0	0	0	0	0	0	0	0	0	0	0	0	0.898474	0	0	0	0	0	0	0	0	0
ENSMUSG00000105759	Gm42425	0	NA	NA	NA	NA	NA	0	NA	NA	NA	NA	NA	0	NA	NA	NA	NA	NA	0	0	0	0	0	0	0	0	0	0	0	0	0	0	0	0	0	0	0	0	0	0	0	0	0	0	0	0	0	0	0	0	0	0	0	0	0	0	0	0	0	0	0	0	0	0	0	0	0	0	0	0	0	0	0	0	0	0	0	0	0	0	0	0	0	0	0	0	0	0	0
ENSMUSG00000105760	Gm43211	0.162317	0.012208	0.070263	0.173748	0.862064	NA	0.48999	0.00250171	0.0335976	0.0744611	0.940644	NA	0	NA	NA	NA	NA	NA	0	0	0.549787	0	0	1.04784	0.646165	0	0	0	0	0	0	0	0	0	0	0	0	0	1.01717	0	0.63464	0	0	0	2.56888	0	1.11152	0	0.945828	0	0	1.25516	0	0.848835	0	0	0	0	1.78126	0	0.937074	0	0	1.82122	0	0	0	0	0	0	0	0	0	0	0	0	0	0	0	0	0	0	0	0	0	0	0	0	0
ENSMUSG00000105761	Gm43787	0.04366	0.00323878	0.0367704	0.088081	0.929812	NA	0.109402	0.00171366	0.0179263	0.0955947	0.923842	NA	0.0363827	0.00151452	0.024048	0.0629791	0.949783	NA	0	0	0	0	0	1.04784	0	0	0	0	0	0	0	0	0	0	0	0	0	0	0	0	0	0	0.684776	0	0	0	0	0	0	0	0.940831	0	0	0	0	0	0	0	0.890632	0	0	0	0	0	0	0	0	0	0.873184	0	0	0	0	0	0	0	0	0	0	0	0	0	0	0	0	0	0	0	0
ENSMUSG00000105762	Gm43605	0.855089	-0.192389	0.123988	-1.55168	0.120739	NA	0.132018	-0.00201789	0.0158679	-0.127168	0.898807	NA	0.049057	-0.00233624	0.024048	-0.0971491	0.922608	NA	0	0	1.64936	0.788127	0	0	0.646165	0.691418	0	0	1.45851	0	0	2.24319	1.70502	0.944651	0	2.93238	0	1.37818	2.03435	0	0.63464	3.41614	0	0	0	0	0	0	0	0	0	1.25516	0	0	0	0	0	0	1.78126	0	0	0	0	0	0	0	0	0	0	0	0	0	0	0	0	0	0	0	0	0	0	0	0	0	0	0	1.17737	0	0
ENSMUSG00000105763	Gm19088	0	NA	NA	NA	NA	NA	0	NA	NA	NA	NA	NA	0	NA	NA	NA	NA	NA	0	0	0	0	0	0	0	0	0	0	0	0	0	0	0	0	0	0	0	0	0	0	0	0	0	0	0	0	0	0	0	0	0	0	0	0	0	0	0	0	0	0	0	0	0	0	0	0	0	0	0	0	0	0	0	0	0	0	0	0	0	0	0	0	0	0	0	0	0	0	0
ENSMUSG00000105764	Gm42859	0	NA	NA	NA	NA	NA	0	NA	NA	NA	NA	NA	0	NA	NA	NA	NA	NA	0	0	0	0	0	0	0	0	0	0	0	0	0	0	0	0	0	0	0	0	0	0	0	0	0	0	0	0	0	0	0	0	0	0	0	0	0	0	0	0	0	0	0	0	0	0	0	0	0	0	0	0	0	0	0	0	0	0	0	0	0	0	0	0	0	0	0	0	0	0	0
ENSMUSG00000105765	4930539C22Rik	0	NA	NA	NA	NA	NA	0	NA	NA	NA	NA	NA	0	NA	NA	NA	NA	NA	0	0	0	0	0	0	0	0	0	0	0	0	0	0	0	0	0	0	0	0	0	0	0	0	0	0	0	0	0	0	0	0	0	0	0	0	0	0	0	0	0	0	0	0	0	0	0	0	0	0	0	0	0	0	0	0	0	0	0	0	0	0	0	0	0	0	0	0	0	0	0
ENSMUSG00000105766	Gm19666	0	NA	NA	NA	NA	NA	0.0365181	0.000745241	0.012551	0.0593769	0.952652	NA	0.039439	0.00151452	0.024048	0.0629791	0.949783	NA	0	0	0	0	0	0	0	0	0	0	0	0	0	0	0	0	0	0	0	0	0	0	0	0	0	0.839917	0	0	0	0	0	0	0	0	0	0	0	0	0	0	0	0	0	0	0	0	0	0.946536	0	0	0	0	0	0	0	0	0	0	0	0	0	0	0	0	0	0	0	0	0	0	0
ENSMUSG00000105767	Gm43607	0	NA	NA	NA	NA	NA	0	NA	NA	NA	NA	NA	0	NA	NA	NA	NA	NA	0	0	0	0	0	0	0	0	0	0	0	0	0	0	0	0	0	0	0	0	0	0	0	0	0	0	0	0	0	0	0	0	0	0	0	0	0	0	0	0	0	0	0	0	0	0	0	0	0	0	0	0	0	0	0	0	0	0	0	0	0	0	0	0	0	0	0	0	0	0	0
ENSMUSG00000105768	Gm44495	0	NA	NA	NA	NA	NA	0	NA	NA	NA	NA	NA	0	NA	NA	NA	NA	NA	0	0	0	0	0	0	0	0	0	0	0	0	0	0	0	0	0	0	0	0	0	0	0	0	0	0	0	0	0	0	0	0	0	0	0	0	0	0	0	0	0	0	0	0	0	0	0	0	0	0	0	0	0	0	0	0	0	0	0	0	0	0	0	0	0	0	0	0	0	0	0
ENSMUSG00000105769	Gm43351	0	NA	NA	NA	NA	NA	0.0802069	-0.000320794	0.0140147	-0.0228899	0.981738	NA	0	NA	NA	NA	NA	NA	0	0	0	0	0	0	0	0	0	0	0	0	0	0	0	0	0	0	0	0	0	0	0	0	0	0	0.856292	0	0	0	0	0	0	0	0	0	0	0	0	0	0	0	0	0	0.988468	0	0	0	0	0	0	0	0	0	0	0	0	0	0	0	0	0	0	0	0	0	0	0	0	0	0
ENSMUSG00000105770	Mir664	0	NA	NA	NA	NA	NA	0	NA	NA	NA	NA	NA	0	NA	NA	NA	NA	NA	0	0	0	0	0	0	0	0	0	0	0	0	0	0	0	0	0	0	0	0	0	0	0	0	0	0	0	0	0	0	0	0	0	0	0	0	0	0	0	0	0	0	0	0	0	0	0	0	0	0	0	0	0	0	0	0	0	0	0	0	0	0	0	0	0	0	0	0	0	0	0
ENSMUSG00000105771	2900064K03Rik	0.255355	-0.000748727	0.0799096	-0.00936968	0.992524	NA	6.17974	0.0529343	0.0838783	0.631084	0.527985	NA	0.112059	0.0069558	0.0273487	0.254338	0.799235	NA	0	0.824979	1.09957	0	0.80038	0	0	0	0	0	0	0	1.30277	0	0	0	0	1.46619	0	0	0	0	0.63464	0	8.90208	13.4387	6.85033	11.1261	6.66911	1.00108	3.78331	8.3875	8.46748	2.51032	1.76003	8.48835	5.61759	3.32893	6.3418	9.99403	10.6876	5.78757	3.7483	3.02343	1.97694	7.28487	2.95854	0	0	0	1.74637	0	0	0	0.94305	0	0	0	0	0	0	0	0	0	0	0	0	0	0	0	0
ENSMUSG00000105772	Gm42496	0.153745	-0.0076579	0.0617383	-0.124038	0.901285	NA	1.93043	0.0072867	0.0586299	0.124283	0.901091	NA	0.0849263	-0.000469297	0.0256866	-0.0182701	0.985423	NA	0	0	0.549787	0	0	0	0	0	0	0	0.729255	0	0	0	0	0.944651	0	1.46619	0	0	0	0	0	0	3.42388	1.67983	6.85033	1.01146	2.22304	0	0	2.39643	2.82249	1.25516	0	0.848835	1.4044	1.10964	5.28483	0	2.6719	2.89379	0	1.00781	1.97694	4.55304	0.986182	0	0	0	0.873184	0	0	0	0	0	0	0	0	1.16505	0	0	0	0	0	0	0	0	0	0	0
ENSMUSG00000105773	4930563F08Rik	0	NA	NA	NA	NA	NA	0	NA	NA	NA	NA	NA	0	NA	NA	NA	NA	NA	0	0	0	0	0	0	0	0	0	0	0	0	0	0	0	0	0	0	0	0	0	0	0	0	0	0	0	0	0	0	0	0	0	0	0	0	0	0	0	0	0	0	0	0	0	0	0	0	0	0	0	0	0	0	0	0	0	0	0	0	0	0	0	0	0	0	0	0	0	0	0
ENSMUSG00000105774	Gm43006	3.43267	-0.205628	0.164551	-1.24963	0.211435	NA	0.877452	0.0313563	0.048967	0.640356	0.521941	NA	3.13097	0.0890765	0.11729	0.759453	0.447581	NA	2.12249	4.12489	3.84851	0.788127	2.40114	5.2392	5.16932	4.14851	0	0	3.64627	0	6.51383	3.36478	6.82008	2.83395	1.00624	8.06405	3.9218	8.26911	2.03435	1.2588	2.53856	4.27017	0.684776	1.67983	1.71258	0	0	0	0.945828	1.19821	1.88166	2.51032	0.880015	0.848835	0	1.10964	1.05697	0	0.890632	0.964596	0	1.00781	0.988468	1.82122	0	8.51883	0.968594	1.97109	6.11229	1.03125	1.93963	1.61279	5.6583	0	9.07448	4.64259	1.01003	1.16505	2.18188	1.79695	0.924733	4.68815	3.70437	1.83379	5.35476	4.00219	4.70948	1.18102	1.06103
ENSMUSG00000105775	Gm10290	0	NA	NA	NA	NA	NA	0.156124	-0.000531061	0.0223516	-0.0237594	0.981045	NA	0.166826	0.00756801	0.0354963	0.213206	0.831167	NA	0	0	0	0	0	0	0	0	0	0	0	0	0	0	0	0	0	0	0	0	0	0	0	0	0	0.839917	0	1.01146	0	0	0	0	0	0	0	0.848835	0	0	0	0	0.890632	0	0	0	0	0	0	0	0	0	0	0	0	0.806397	0	0	0	0	2.02007	0	0	0	0	0	0	0	0	0	1.17737	0	0
ENSMUSG00000105776	Gm43292	0	NA	NA	NA	NA	NA	0.0595457	0.00183862	0.012551	0.146491	0.883534	NA	0	NA	NA	NA	NA	NA	0	0	0	0	0	0	0	0	0	0	0	0	0	0	0	0	0	0	0	0	0	0	0	0	1.36955	0	0	0	0	0	0	0	0	0	0	0	0	0	0	0	0	0	0	0	0	0	0	0	0	0	0	0	0	0	0	0	0	0	0	0	0	0	0	0	0	0	0	0	0	0	0
ENSMUSG00000105777	Gm43049	0	NA	NA	NA	NA	NA	0	NA	NA	NA	NA	NA	0	NA	NA	NA	NA	NA	0	0	0	0	0	0	0	0	0	0	0	0	0	0	0	0	0	0	0	0	0	0	0	0	0	0	0	0	0	0	0	0	0	0	0	0	0	0	0	0	0	0	0	0	0	0	0	0	0	0	0	0	0	0	0	0	0	0	0	0	0	0	0	0	0	0	0	0	0	0	0
ENSMUSG00000105778	Mir7229	0	NA	NA	NA	NA	NA	0	NA	NA	NA	NA	NA	0	NA	NA	NA	NA	NA	0	0	0	0	0	0	0	0	0	0	0	0	0	0	0	0	0	0	0	0	0	0	0	0	0	0	0	0	0	0	0	0	0	0	0	0	0	0	0	0	0	0	0	0	0	0	0	0	0	0	0	0	0	0	0	0	0	0	0	0	0	0	0	0	0	0	0	0	0	0	0
ENSMUSG00000105779	Gm6439	0	NA	NA	NA	NA	NA	0	NA	NA	NA	NA	NA	0	NA	NA	NA	NA	NA	0	0	0	0	0	0	0	0	0	0	0	0	0	0	0	0	0	0	0	0	0	0	0	0	0	0	0	0	0	0	0	0	0	0	0	0	0	0	0	0	0	0	0	0	0	0	0	0	0	0	0	0	0	0	0	0	0	0	0	0	0	0	0	0	0	0	0	0	0	0	0
ENSMUSG00000105780	Snord80	0	NA	NA	NA	NA	NA	0	NA	NA	NA	NA	NA	0	NA	NA	NA	NA	NA	0	0	0	0	0	0	0	0	0	0	0	0	0	0	0	0	0	0	0	0	0	0	0	0	0	0	0	0	0	0	0	0	0	0	0	0	0	0	0	0	0	0	0	0	0	0	0	0	0	0	0	0	0	0	0	0	0	0	0	0	0	0	0	0	0	0	0	0	0	0	0
ENSMUSG00000105781	Igkv8-31	0	NA	NA	NA	NA	NA	0	NA	NA	NA	NA	NA	0	NA	NA	NA	NA	NA	0	0	0	0	0	0	0	0	0	0	0	0	0	0	0	0	0	0	0	0	0	0	0	0	0	0	0	0	0	0	0	0	0	0	0	0	0	0	0	0	0	0	0	0	0	0	0	0	0	0	0	0	0	0	0	0	0	0	0	0	0	0	0	0	0	0	0	0	0	0	0
ENSMUSG00000105782	Gm42955	0	NA	NA	NA	NA	NA	0.0297729	0.000745241	0.012551	0.0593769	0.952652	NA	0	NA	NA	NA	NA	NA	0	0	0	0	0	0	0	0	0	0	0	0	0	0	0	0	0	0	0	0	0	0	0	0	0.684776	0	0	0	0	0	0	0	0	0	0	0	0	0	0	0	0	0	0	0	0	0	0	0	0	0	0	0	0	0	0	0	0	0	0	0	0	0	0	0	0	0	0	0	0	0	0
ENSMUSG00000105783	Mir669a-12	0	NA	NA	NA	NA	NA	0	NA	NA	NA	NA	NA	0	NA	NA	NA	NA	NA	0	0	0	0	0	0	0	0	0	0	0	0	0	0	0	0	0	0	0	0	0	0	0	0	0	0	0	0	0	0	0	0	0	0	0	0	0	0	0	0	0	0	0	0	0	0	0	0	0	0	0	0	0	0	0	0	0	0	0	0	0	0	0	0	0	0	0	0	0	0	0
ENSMUSG00000105784	Gm35065	0.603913	-0.0745578	0.106374	-0.7009	0.483365	NA	0.57958	0.0148388	0.0361062	0.410977	0.681089	NA	0.231507	-0.0222985	0.0540607	-0.412472	0.679993	NA	1.06124	0	0	0	0.80038	1.04784	1.29233	0	1.05928	0	0	0	1.30277	0	0	1.8893	2.01248	1.46619	0	0	0	0	0	2.5621	0	1.67983	0.856292	0	0	1.00108	0	0	2.82249	0	0.880015	0	0	0	1.05697	1.24925	0.890632	2.89379	0	0	0	0	0	0	0.968594	0	0	0	0	0.806397	0	0	0	0	0	0	0	0	0	0.937631	0.926093	0.916896	0	1.00055	0	0	0
ENSMUSG00000105785	Gm42526	0	NA	NA	NA	NA	NA	0	NA	NA	NA	NA	NA	0	NA	NA	NA	NA	NA	0	0	0	0	0	0	0	0	0	0	0	0	0	0	0	0	0	0	0	0	0	0	0	0	0	0	0	0	0	0	0	0	0	0	0	0	0	0	0	0	0	0	0	0	0	0	0	0	0	0	0	0	0	0	0	0	0	0	0	0	0	0	0	0	0	0	0	0	0	0	0
ENSMUSG00000105786	Gm18957	0	NA	NA	NA	NA	NA	0	NA	NA	NA	NA	NA	0	NA	NA	NA	NA	NA	0	0	0	0	0	0	0	0	0	0	0	0	0	0	0	0	0	0	0	0	0	0	0	0	0	0	0	0	0	0	0	0	0	0	0	0	0	0	0	0	0	0	0	0	0	0	0	0	0	0	0	0	0	0	0	0	0	0	0	0	0	0	0	0	0	0	0	0	0	0	0
ENSMUSG00000105787	Gm8099	0.732614	-0.101982	0.109961	-0.927445	0.353695	NA	0	NA	NA	NA	NA	NA	0	NA	NA	NA	NA	NA	1.06124	0	0	0	0	2.09568	0	0	1.05928	0	1.45851	0	3.9083	2.24319	0	0	0	0.733096	0	0	1.01717	2.51759	0.63464	0.854034	0	0	0	0	0	0	0	0	0	0	0	0	0	0	0	0	0	0	0	0	0	0	0	0	0	0	0	0	0	0	0	0	0	0	0	0	0	0	0	0	0	0	0	0	0	0	0
ENSMUSG00000105788	Gm47295	0	NA	NA	NA	NA	NA	0	NA	NA	NA	NA	NA	0.0774977	-0.000446914	0.0250721	-0.0178252	0.985778	NA	0	0	0	0	0	0	0	0	0	0	0	0	0	0	0	0	0	0	0	0	0	0	0	0	0	0	0	0	0	0	0	0	0	0	0	0	0	0	0	0	0	0	0	0	0	0	0	0	0	0	0	0	0	0	0.94305	0	0	0	0	0	0	0	0	0	0	0.916896	0	0	0	0	0
ENSMUSG00000105789	Gm42997	0.19381	0.0232235	0.0715517	0.324569	0.745507	NA	1.02056	0.0148259	0.0449794	0.329616	0.74169	NA	0.387563	0.00829638	0.0552575	0.15014	0.880654	NA	0	0.824979	1.09957	0	0	0	0	0	0	0	0.729255	0	0	0	0	0	0	0	0.980451	0	1.01717	0	0	0	0	0.839917	1.71258	4.04585	1.11152	0	0	0	0.940831	0	3.52006	0.848835	0	1.10964	0	2.49851	0.890632	0	0.937074	4.03124	0	0	0.986182	0	0	0	0.873184	2.06249	0	0	0	0	0	0	2.02007	2.33009	1.09094	0	0.924733	0	0	0	0	0	0	0	0
ENSMUSG00000105790	AC122546.1	0.0593547	0.000297716	0.0369504	0.00805718	0.993571	NA	0	NA	NA	NA	NA	NA	0.127264	-0.00465503	0.0338092	-0.137685	0.890489	NA	0	0	0	0	0	0	0	0.691418	0	0	0	0	0	0	0	0	0	0.733096	0	0	0	0	0	0	0	0	0	0	0	0	0	0	0	0	0	0	0	0	0	0	0	0	0	0	0	0	0	0	0	0	0	0	0	0	0	0.990827	0	0	0	1.16505	0	0.898474	0	0	0	0	0	0	0	0	0
ENSMUSG00000105791	Gm43341	3.54243	0.112208	0.156122	0.71872	0.472314	NA	7.30043	0.0872501	0.0756447	1.15342	0.248738	NA	0.163246	0.00749228	0.0353214	0.212117	0.832016	NA	4.24498	9.07477	2.19915	5.51689	0.80038	3.14352	9.04631	4.14851	0	0	8.0218	0	7.8166	1.12159	1.70502	3.77861	2.01248	5.13167	4.90225	1.37818	1.01717	0	8.25032	1.70807	9.58686	15.1185	10.2755	3.03438	6.66911	2.00215	8.51245	13.1804	19.7575	2.51032	2.64005	3.39534	12.6396	8.87715	6.3418	4.99702	8.90632	0	1.87415	2.01562	2.9654	12.7485	9.86182	0	0	0	0	1.03125	0	0	1.8861	0	0	0	0	0	0	0	0	0	0	0	0	1.00055	0	0	0
ENSMUSG00000105792	Gm17887	0	NA	NA	NA	NA	NA	0	NA	NA	NA	NA	NA	0.040409	0.00151452	0.024048	0.0629791	0.949783	NA	0	0	0	0	0	0	0	0	0	0	0	0	0	0	0	0	0	0	0	0	0	0	0	0	0	0	0	0	0	0	0	0	0	0	0	0	0	0	0	0	0	0	0	0	0	0	0	0	0	0	0	0	0.969817	0	0	0	0	0	0	0	0	0	0	0	0	0	0	0	0	0	0
ENSMUSG00000105793	Gm17956	0	NA	NA	NA	NA	NA	0.0429769	-0.0013504	0.012551	-0.107593	0.914319	NA	0	NA	NA	NA	NA	NA	0	0	0	0	0	0	0	0	0	0	0	0	0	0	0	0	0	0	0	0	0	0	0	0	0	0	0	0	0	0	0	0	0	0	0	0	0	0	0	0	0	0	0	0	0.988468	0	0	0	0	0	0	0	0	0	0	0	0	0	0	0	0	0	0	0	0	0	0	0	0	0	0
ENSMUSG00000105794	Gm43516	0	NA	NA	NA	NA	NA	0	NA	NA	NA	NA	NA	0	NA	NA	NA	NA	NA	0	0	0	0	0	0	0	0	0	0	0	0	0	0	0	0	0	0	0	0	0	0	0	0	0	0	0	0	0	0	0	0	0	0	0	0	0	0	0	0	0	0	0	0	0	0	0	0	0	0	0	0	0	0	0	0	0	0	0	0	0	0	0	0	0	0	0	0	0	0	0
ENSMUSG00000105795	Gm3970	0	NA	NA	NA	NA	NA	0	NA	NA	NA	NA	NA	0	NA	NA	NA	NA	NA	0	0	0	0	0	0	0	0	0	0	0	0	0	0	0	0	0	0	0	0	0	0	0	0	0	0	0	0	0	0	0	0	0	0	0	0	0	0	0	0	0	0	0	0	0	0	0	0	0	0	0	0	0	0	0	0	0	0	0	0	0	0	0	0	0	0	0	0	0	0	0
ENSMUSG00000105796	Gm42845	0.364019	0.0219412	0.0869925	0.252219	0.800872	NA	1.3772	0.0347299	0.0525519	0.660869	0.508696	NA	0.380894	0.0453604	0.0590193	0.76857	0.442149	NA	0	1.64996	0	1.57625	0	0	0	0	0	0	1.45851	0	0	0	0	0.944651	1.00624	1.46619	0	0	0	0	0.63464	0	0.684776	0.839917	1.71258	4.04585	1.11152	1.00108	1.89166	1.19821	2.82249	2.51032	0	1.69767	2.8088	0	0	0	4.45316	0	1.87415	3.02343	0	0	0	0.946536	0	0	0	0	1.93963	1.61279	0.94305	0	0	0	1.01003	0	0	1.79695	0	0	0	0	0.892459	0	0	0	0
ENSMUSG00000105797	Gm5149	0.0880346	-0.00706067	0.0412462	-0.171183	0.86408	NA	0.103	-0.003371	0.0150102	-0.224581	0.822305	NA	0.547715	0.0327155	0.0583734	0.560452	0.575171	NA	0	0	0	0	0	0	0	0	0	0	0	0	0	0	0	0	0	0	0	0	0	1.2588	0	0.854034	0	0	0	0	0	0	0	0	0	0	0	0	1.4044	0	0	0	0	0.964596	0	0	0	0	0	0	0	0	0.873184	0	0.969817	3.22559	0	0	0	2.78556	0	0	0	0	0	1.87526	0	0	0	0	2.35474	0	1.06103
ENSMUSG00000105798	Gm18982	0	NA	NA	NA	NA	NA	0	NA	NA	NA	NA	NA	0	NA	NA	NA	NA	NA	0	0	0	0	0	0	0	0	0	0	0	0	0	0	0	0	0	0	0	0	0	0	0	0	0	0	0	0	0	0	0	0	0	0	0	0	0	0	0	0	0	0	0	0	0	0	0	0	0	0	0	0	0	0	0	0	0	0	0	0	0	0	0	0	0	0	0	0	0	0	0
ENSMUSG00000105799	Mir126b	0	NA	NA	NA	NA	NA	0	NA	NA	NA	NA	NA	0	NA	NA	NA	NA	NA	0	0	0	0	0	0	0	0	0	0	0	0	0	0	0	0	0	0	0	0	0	0	0	0	0	0	0	0	0	0	0	0	0	0	0	0	0	0	0	0	0	0	0	0	0	0	0	0	0	0	0	0	0	0	0	0	0	0	0	0	0	0	0	0	0	0	0	0	0	0	0
ENSMUSG00000105800	Gm18985	0	NA	NA	NA	NA	NA	0	NA	NA	NA	NA	NA	0.0981141	-0.00426162	0.024048	-0.177213	0.859341	NA	0	0	0	0	0	0	0	0	0	0	0	0	0	0	0	0	0	0	0	0	0	0	0	0	0	0	0	0	0	0	0	0	0	0	0	0	0	0	0	0	0	0	0	0	0	0	0	0	0	0	0	0	0	0	0	0	0	0	0	0	0	0	0	0	0	0	0	0	2.35474	0	0
ENSMUSG00000105801	C430019N01Rik	1.27484	-0.118755	0.142254	-0.834808	0.403826	NA	0.157104	0.0061947	0.0223832	0.276756	0.781967	NA	0.0363827	0.00151452	0.024048	0.0629791	0.949783	NA	3.18373	0	1.09957	0	1.60076	2.09568	0.646165	2.07425	0	0	1.45851	0	1.30277	3.36478	0	0.944651	3.01872	2.19929	1.9609	0	2.03435	0	1.90392	1.70807	0.684776	0	0	0	1.11152	0	0	0	0	0	0.880015	0	0	0	0	0	0	0	0.937074	0	0	0	0	0	0	0	0.873184	0	0	0	0	0	0	0	0	0	0	0	0	0	0	0	0	0	0	0	0
ENSMUSG00000105802	Gm43012	0	NA	NA	NA	NA	NA	0	NA	NA	NA	NA	NA	0.0392938	0.00151452	0.024048	0.0629791	0.949783	NA	0	0	0	0	0	0	0	0	0	0	0	0	0	0	0	0	0	0	0	0	0	0	0	0	0	0	0	0	0	0	0	0	0	0	0	0	0	0	0	0	0	0	0	0	0	0	0	0	0	0	0	0	0	0	0.94305	0	0	0	0	0	0	0	0	0	0	0	0	0	0	0	0
ENSMUSG00000105803	Gm43526	0.601261	0.0771979	0.112152	0.688334	0.491243	NA	7.94634	0.254931	0.0892066	2.85776	0.00426638	NA	0	NA	NA	NA	NA	NA	0	3.29991	0.549787	0	0.80038	0	1.29233	0.691418	1.05928	0	0.729255	0	1.30277	0	0	0	0	2.19929	0	0	1.01717	0	0.63464	0.854034	14.3803	10.079	13.7007	5.05731	13.3382	5.00539	8.51245	14.3786	19.7575	3.76548	6.16011	5.94185	5.61759	1.10964	5.28483	7.49552	9.79695	3.85838	5.62244	7.05467	1.97694	10.9273	3.94473	0	0	0	0	0	0	0	0	0	0	0	0	0	0	0	0	0	0	0	0	0	0	0	0
ENSMUSG00000105804	Gm43654	1.1355	-0.17843	0.136738	-1.3049	0.191927	NA	0.157855	0.00620825	0.0224074	0.277063	0.781732	NA	0.232111	-0.0340478	0.0486264	-0.700192	0.483807	NA	1.06124	0.824979	1.64936	0	0	1.04784	1.29233	0	1.05928	0	0.729255	2.20986	0	1.12159	2.55753	0.944651	2.01248	2.93238	0.980451	1.37818	2.03435	0	0	3.41614	0	0.839917	0	0	0	1.00108	0	0	0.940831	0	0	0.848835	0	0	0	0	0	0	0	0	0	0	0	0	0	0	0	0	0.969817	0	0	0	0	0	0	0	0	0.898474	0	0	0	0.916896	1.78492	1.00055	0	0	0
ENSMUSG00000105805	Gm44498	0	NA	NA	NA	NA	NA	0	NA	NA	NA	NA	NA	0	NA	NA	NA	NA	NA	0	0	0	0	0	0	0	0	0	0	0	0	0	0	0	0	0	0	0	0	0	0	0	0	0	0	0	0	0	0	0	0	0	0	0	0	0	0	0	0	0	0	0	0	0	0	0	0	0	0	0	0	0	0	0	0	0	0	0	0	0	0	0	0	0	0	0	0	0	0	0
ENSMUSG00000105806	Gm43345	0	NA	NA	NA	NA	NA	0	NA	NA	NA	NA	NA	0	NA	NA	NA	NA	NA	0	0	0	0	0	0	0	0	0	0	0	0	0	0	0	0	0	0	0	0	0	0	0	0	0	0	0	0	0	0	0	0	0	0	0	0	0	0	0	0	0	0	0	0	0	0	0	0	0	0	0	0	0	0	0	0	0	0	0	0	0	0	0	0	0	0	0	0	0	0	0
ENSMUSG00000105807	Gm42622	0	NA	NA	NA	NA	NA	0	NA	NA	NA	NA	NA	0	NA	NA	NA	NA	NA	0	0	0	0	0	0	0	0	0	0	0	0	0	0	0	0	0	0	0	0	0	0	0	0	0	0	0	0	0	0	0	0	0	0	0	0	0	0	0	0	0	0	0	0	0	0	0	0	0	0	0	0	0	0	0	0	0	0	0	0	0	0	0	0	0	0	0	0	0	0	0
ENSMUSG00000105808	Gm42627	0	NA	NA	NA	NA	NA	0	NA	NA	NA	NA	NA	0	NA	NA	NA	NA	NA	0	0	0	0	0	0	0	0	0	0	0	0	0	0	0	0	0	0	0	0	0	0	0	0	0	0	0	0	0	0	0	0	0	0	0	0	0	0	0	0	0	0	0	0	0	0	0	0	0	0	0	0	0	0	0	0	0	0	0	0	0	0	0	0	0	0	0	0	0	0	0
ENSMUSG00000105809	Gm42626	0.0229078	0.00323878	0.0367704	0.088081	0.929812	NA	0	NA	NA	NA	NA	NA	0	NA	NA	NA	NA	NA	0	0	0.549787	0	0	0	0	0	0	0	0	0	0	0	0	0	0	0	0	0	0	0	0	0	0	0	0	0	0	0	0	0	0	0	0	0	0	0	0	0	0	0	0	0	0	0	0	0	0	0	0	0	0	0	0	0	0	0	0	0	0	0	0	0	0	0	0	0	0	0	0
ENSMUSG00000105810	Gm43435	1.66489	-0.256449	0.136603	-1.87733	0.0604729	NA	4.4868	0.0274495	0.0829444	0.330938	0.740691	NA	2.55774	0.12762	0.120135	1.0623	0.288097	NA	2.12249	0.824979	1.64936	0	0.80038	0	0	0	3.17783	0	0	4.41971	1.30277	0	0.852511	5.66791	2.01248	5.13167	0	0	2.03435	2.51759	3.1732	4.27017	4.10865	5.87942	2.56888	7.08023	3.33455	4.00431	5.67497	3.59464	3.76332	8.78613	3.52006	10.186	2.8088	5.54822	6.3418	2.49851	4.45316	6.75217	1.87415	1.00781	0.988468	5.46365	2.95854	0.946536	3.87438	3.94218	1.74637	3.09374	0.969817	4.03199	0.94305	6.93579	3.88906	4.64259	1.01003	1.16505	2.18188	3.59389	3.69893	0	2.77828	3.66758	2.67738	1.00055	2.35474	1.18102	1.06103
ENSMUSG00000105811	Gm42707	0	NA	NA	NA	NA	NA	0.0297729	0.000745241	0.012551	0.0593769	0.952652	NA	0	NA	NA	NA	NA	NA	0	0	0	0	0	0	0	0	0	0	0	0	0	0	0	0	0	0	0	0	0	0	0	0	0.684776	0	0	0	0	0	0	0	0	0	0	0	0	0	0	0	0	0	0	0	0	0	0	0	0	0	0	0	0	0	0	0	0	0	0	0	0	0	0	0	0	0	0	0	0	0	0
ENSMUSG00000105812	4921527H02Rik	0	NA	NA	NA	NA	NA	0	NA	NA	NA	NA	NA	0	NA	NA	NA	NA	NA	0	0	0	0	0	0	0	0	0	0	0	0	0	0	0	0	0	0	0	0	0	0	0	0	0	0	0	0	0	0	0	0	0	0	0	0	0	0	0	0	0	0	0	0	0	0	0	0	0	0	0	0	0	0	0	0	0	0	0	0	0	0	0	0	0	0	0	0	0	0	0
ENSMUSG00000105813	Gm42928	1.82253	-0.0671714	0.151676	-0.442861	0.657866	NA	4.20219	0.0800735	0.0836789	0.956914	0.338611	NA	0.85602	-0.107734	0.0870794	-1.23719	0.216016	NA	1.06124	1.64996	1.09957	1.57625	1.60076	1.04784	3.87699	3.45709	0	0	2.91702	0	5.21106	2.24319	2.55753	0.944651	1.00624	4.39857	0	1.37818	2.03435	3.77639	1.90392	0	6.84776	6.71934	4.28146	9.10315	3.33455	4.00431	3.78331	2.39643	4.70416	1.25516	4.40008	3.39534	4.21319	4.43857	7.39877	2.49851	3.56253	0	4.68537	3.02343	4.94234	2.73183	4.93091	0	0	1.97109	0	2.06249	0	0.806397	0	0	1.29635	0	1.01003	1.16505	2.18188	0.898474	0.924733	0.937631	0	0.916896	0.892459	1.00055	1.17737	1.18102	2.12205
ENSMUSG00000105814	Mir703	154.233	0.141897	0.0876609	1.6187	0.105511	0.284048	192.807	-0.0721874	0.0966759	-0.746694	0.455248	0.724725	123.266	0.0560051	0.113479	0.493527	0.621641	0.858764	158.125	155.096	147.893	198.608	146.47	172.894	157.664	147.272	195.966	176.233	174.292	114.912	125.066	155.902	167.092	187.041	128.799	99.701	120.595	190.189	146.473	135.95	137.082	162.266	91.0752	162.104	117.312	331.759	137.828	190.205	122.012	179.732	169.35	248.522	247.284	204.569	56.1759	148.692	239.931	216.121	175.455	285.52	218.338	249.937	220.428	176.658	245.559	140.087	166.598	170.499	91.6844	139.218	123.167	100.8	100.906	179.34	136.117	57.5682	110.094	125.825	116.73	128.482	111.893	129.393	117.614	96.274	74.9666	83.0455	149.526	154.714	153.849
ENSMUSG00000105815	Gm43541	1.13346	0.0307185	0.13163	0.23337	0.815474	NA	2.51089	0.0359222	0.0642968	0.558693	0.576371	NA	1.01069	0.196758	0.0761316	2.58445	0.00975338	NA	2.12249	1.64996	3.84851	0.788127	0	1.04784	2.58466	0	0	0	1.45851	0	0	2.24319	1.70502	1.8893	3.01872	2.19929	0	1.37818	0	0	1.26928	0	3.42388	1.67983	4.28146	0	1.11152	1.00108	2.83748	0	7.52665	1.25516	7.04012	3.39534	2.8088	1.10964	0	2.49851	3.56253	0.964596	3.7483	1.00781	0	4.55304	3.94473	4.73268	0	0.985545	4.36592	0	0	1.61279	0.94305	0	5.18542	3.71407	0	0	0	0.898474	0	0	0.926093	0	0.892459	0	0	0	0
ENSMUSG00000105816	D030025E07Rik	0.69939	-0.122452	0.10028	-1.2211	0.222048	NA	0.504498	-0.0232908	0.0300413	-0.775291	0.438168	NA	0.604933	0.0351618	0.0587034	0.598974	0.54919	NA	0	0.824979	0	0	0	0	0	1.38284	0	4.09843	0	0	1.30277	0	0	0	0	3.66548	0.980451	1.37818	0	2.51759	0.63464	0	0	0	0	0	0	1.00108	0	0	0	2.51032	0	0	2.8088	0	0	2.49851	0	0	1.87415	0	0	0.910608	0	0	1.93719	3.94218	0	0	0.969817	0	0	0	0	0	2.02007	1.16505	0	0	0	0	0	0	0	0	0	2.36205	2.12205
ENSMUSG00000105817	Igkv15-97	0	NA	NA	NA	NA	NA	0	NA	NA	NA	NA	NA	0	NA	NA	NA	NA	NA	0	0	0	0	0	0	0	0	0	0	0	0	0	0	0	0	0	0	0	0	0	0	0	0	0	0	0	0	0	0	0	0	0	0	0	0	0	0	0	0	0	0	0	0	0	0	0	0	0	0	0	0	0	0	0	0	0	0	0	0	0	0	0	0	0	0	0	0	0	0	0
ENSMUSG00000105818	Gm43256	3.46941	-0.215098	0.157609	-1.36475	0.17233	NA	0.417023	0.018599	0.0363596	0.51153	0.60898	NA	1.46351	-0.0763556	0.0998755	-0.764508	0.444564	NA	3.18373	1.64996	6.04765	0	0.80038	4.19136	1.29233	2.76567	1.05928	4.09843	3.64627	4.41971	11.7249	6.72956	7.67259	0.944651	2.01248	5.86476	2.94135	0	7.12021	0	2.53856	2.5621	0.684776	0	0	1.01146	1.11152	0	0.945828	1.19821	0	0	0.880015	0.848835	0	1.10964	0	0	0.890632	0	0	0	0	0.910608	0	0.946536	0.968594	0	0.873184	1.03125	0.969817	4.03199	0.94305	0	0	3.71407	1.01003	0	2.18188	0	1.84947	0	1.85219	4.58448	3.56984	2.0011	2.35474	1.18102	1.06103
ENSMUSG00000105819	Gm42579	0	NA	NA	NA	NA	NA	0	NA	NA	NA	NA	NA	0	NA	NA	NA	NA	NA	0	0	0	0	0	0	0	0	0	0	0	0	0	0	0	0	0	0	0	0	0	0	0	0	0	0	0	0	0	0	0	0	0	0	0	0	0	0	0	0	0	0	0	0	0	0	0	0	0	0	0	0	0	0	0	0	0	0	0	0	0	0	0	0	0	0	0	0	0	0	0
ENSMUSG00000105820	Gm43400	0.0264433	-0.0026492	0.0367704	-0.0720471	0.942564	NA	0	NA	NA	NA	NA	NA	0.0492094	-0.00233624	0.024048	-0.0971491	0.922608	NA	0	0	0	0	0	0	0	0	0	0	0	0	0	0	0	0	0	0	0	0	0	0	0.63464	0	0	0	0	0	0	0	0	0	0	0	0	0	0	0	0	0	0	0	0	0	0	0	0	0	0	0	0	0	0	0	0	0	0	0	0	0	0	0	0	0	0	0	0	0	0	1.18102	0
ENSMUSG00000105821	Gm44465	0	NA	NA	NA	NA	NA	0	NA	NA	NA	NA	NA	0	NA	NA	NA	NA	NA	0	0	0	0	0	0	0	0	0	0	0	0	0	0	0	0	0	0	0	0	0	0	0	0	0	0	0	0	0	0	0	0	0	0	0	0	0	0	0	0	0	0	0	0	0	0	0	0	0	0	0	0	0	0	0	0	0	0	0	0	0	0	0	0	0	0	0	0	0	0	0
ENSMUSG00000105822	Gm42969	1.42995	-0.109266	0.144461	-0.75637	0.449427	NA	7.17049	0.152981	0.0816707	1.87314	0.061049	NA	0.603277	0.0742634	0.062452	1.18913	0.234389	NA	3.18373	0.824979	2.74893	0.788127	0	1.04784	0.646165	1.38284	0	0	2.91702	0	1.30277	4.48637	0.852511	0.944651	1.00624	2.19929	2.94135	0	4.06869	0	1.26928	1.70807	3.42388	7.55925	11.1318	3.03438	12.2267	3.00323	5.67497	15.5768	22.5799	10.0413	4.40008	9.33719	4.21319	6.65786	5.28483	8.74478	3.56253	3.85838	1.87415	2.01562	2.9654	11.8379	5.91709	1.89307	0	0	1.74637	0	0	0	0.94305	0	1.29635	4.64259	0	1.16505	0	0	0	1.87526	0	0.916896	0	0	0	0	0
ENSMUSG00000105823	Trdv3	0.236338	-0.00972053	0.0723373	-0.134378	0.893104	NA	0	NA	NA	NA	NA	NA	0	NA	NA	NA	NA	NA	0	0	0	0	0	0	0	0.691418	1.05928	0	0.729255	0	0	0	2.55753	0	0	0	0	0	0	0	0.63464	0	0	0	0	0	0	0	0	0	0	0	0	0	0	0	0	0	0	0	0	0	0	0	0	0	0	0	0	0	0	0	0	0	0	0	0	0	0	0	0	0	0	0	0	0	0	0	0
ENSMUSG00000105824	Gm43466	5.69874	-0.170768	0.166087	-1.02818	0.303866	0.542564	3.76831	0.144484	0.0769281	1.87818	0.0603572	NA	3.30803	0.133586	0.126354	1.05723	0.290406	NA	5.30622	8.24979	4.94808	1.57625	4.80228	8.38272	5.16932	8.29701	1.05928	4.09843	5.10478	2.20986	9.11936	7.85116	8.52511	1.8893	6.03744	5.86476	8.82406	5.51274	9.15456	6.29399	5.07712	3.41614	4.79343	5.0395	6.85033	3.03438	5.55759	1.00108	8.51245	5.99107	8.46748	1.25516	2.64005	4.24418	0	3.32893	2.11393	1.24925	7.12506	0	1.87415	4.03124	0.988468	3.64243	4.93091	1.89307	3.87438	2.95663	7.85866	3.09374	0.969817	4.03199	3.7722	5.94496	5.18542	3.71407	2.02007	2.33009	0	1.79695	0.924733	5.62578	2.77828	3.66758	3.56984	1.00055	2.35474	4.7241	5.30513
ENSMUSG00000105825	Gm44489	0	NA	NA	NA	NA	NA	0	NA	NA	NA	NA	NA	0	NA	NA	NA	NA	NA	0	0	0	0	0	0	0	0	0	0	0	0	0	0	0	0	0	0	0	0	0	0	0	0	0	0	0	0	0	0	0	0	0	0	0	0	0	0	0	0	0	0	0	0	0	0	0	0	0	0	0	0	0	0	0	0	0	0	0	0	0	0	0	0	0	0	0	0	0	0	0
ENSMUSG00000105826	Gm42141	0.125424	0.00673511	0.052669	0.127876	0.898247	NA	0.0545722	0.000745241	0.012551	0.0593769	0.952652	NA	0.130708	-0.00471472	0.0340217	-0.13858	0.889782	NA	1.06124	0	0	0	0	0	0.646165	0	0	0	0	0	1.30277	0	0	0	0	0	0	0	0	0	0	0	0	0	0	0	0	0	0	0	0	1.25516	0	0	0	0	0	0	0	0	0	0	0	0	0	0	0	0	0	1.03125	0	0	0	0	0	0	0	0	0	0	0.924733	0	0	0	0	0	0	1.18102	0
ENSMUSG00000105827	Hist2h2bb	1.30976	-0.112856	0.14641	-0.77082	0.440813	NA	2.65469	0.0509173	0.0712041	0.715089	0.474554	NA	0.263509	0.0487694	0.0543531	0.89727	0.369575	NA	1.06124	1.64996	3.29872	0	0.80038	1.04784	0.646165	1.38284	1.05928	0	1.45851	0	1.30277	2.24319	2.55753	1.8893	2.01248	2.19929	0.980451	1.37818	0	0	1.90392	2.5621	2.7391	4.19958	2.56888	2.02292	2.22304	4.00431	5.67497	4.79286	1.88166	2.51032	0	5.09301	4.21319	2.21929	4.22787	2.49851	2.6719	0.964596	0.937074	0	0	3.64243	1.97236	0.946536	0.968594	0	0	0	0	1.61279	0.94305	0	0	0.928519	0	0	0	0	0.924733	0	0	0	0	0	0	0	0
ENSMUSG00000105828	Gm43048	3.06879	0.0933418	0.151015	0.618098	0.536511	NA	5.1604	-0.0489192	0.0845793	-0.578382	0.563006	NA	0.0363827	0.00151452	0.024048	0.0629791	0.949783	NA	7.42871	6.59983	3.84851	0.788127	1.60076	3.14352	6.46165	3.45709	0	0	6.56329	0	0	0	4.26255	0	2.01248	7.33096	1.9609	4.13455	8.13739	1.2588	3.80784	0.854034	5.47821	8.39917	5.99404	4.04585	3.33455	2.00215	4.72914	8.3875	7.52665	1.25516	1.76003	8.48835	5.61759	7.7675	2.11393	1.24925	6.23442	1.92919	8.43367	5.03905	4.94234	10.0167	3.94473	0	0	0	0.873184	0	0	0	0	0	0	0	0	0	0	0	0	0	0	0	0	0	0	0	0
ENSMUSG00000105829	Gm43669	0	NA	NA	NA	NA	NA	0	NA	NA	NA	NA	NA	0	NA	NA	NA	NA	NA	0	0	0	0	0	0	0	0	0	0	0	0	0	0	0	0	0	0	0	0	0	0	0	0	0	0	0	0	0	0	0	0	0	0	0	0	0	0	0	0	0	0	0	0	0	0	0	0	0	0	0	0	0	0	0	0	0	0	0	0	0	0	0	0	0	0	0	0	0	0	0
ENSMUSG00000105830	Trgj2	0	NA	NA	NA	NA	NA	0	NA	NA	NA	NA	NA	0	NA	NA	NA	NA	NA	0	0	0	0	0	0	0	0	0	0	0	0	0	0	0	0	0	0	0	0	0	0	0	0	0	0	0	0	0	0	0	0	0	0	0	0	0	0	0	0	0	0	0	0	0	0	0	0	0	0	0	0	0	0	0	0	0	0	0	0	0	0	0	0	0	0	0	0	0	0	0
ENSMUSG00000105831	Gm43184	0	NA	NA	NA	NA	NA	0	NA	NA	NA	NA	NA	0	NA	NA	NA	NA	NA	0	0	0	0	0	0	0	0	0	0	0	0	0	0	0	0	0	0	0	0	0	0	0	0	0	0	0	0	0	0	0	0	0	0	0	0	0	0	0	0	0	0	0	0	0	0	0	0	0	0	0	0	0	0	0	0	0	0	0	0	0	0	0	0	0	0	0	0	0	0	0
ENSMUSG00000105832	Gm43841	8.40233	-0.132737	0.164767	-0.805603	0.420472	0.653023	7.258	0.0440556	0.0914038	0.481989	0.629814	NA	3.43409	-0.0823659	0.120605	-0.682941	0.494644	0.790443	5.30622	7.42481	4.94808	4.72876	8.0038	15.7176	3.87699	6.91418	3.17783	12.2953	7.29255	17.6788	3.9083	6.72956	7.67259	12.2805	16.0998	7.33096	6.86315	9.64729	11.1889	12.588	5.71176	4.27017	8.90208	5.87942	8.56292	12.1375	4.44607	10.0108	4.72914	10.7839	6.58582	10.0413	2.64005	5.09301	1.4044	8.87715	9.5127	7.49552	8.01569	6.75217	11.2449	3.02343	2.9654	10.9273	6.90327	0.946536	6.78016	3.94218	3.49274	1.03125	6.78872	4.03199	4.71525	1.98165	0	0	3.0301	1.16505	7.63657	7.18779	4.62367	5.62578	4.63047	0.916896	3.56984	1.00055	2.35474	5.90512	1.06103
ENSMUSG00000105833	Gm4751	0	NA	NA	NA	NA	NA	0	NA	NA	NA	NA	NA	0.038204	-0.00233624	0.024048	-0.0971491	0.922608	NA	0	0	0	0	0	0	0	0	0	0	0	0	0	0	0	0	0	0	0	0	0	0	0	0	0	0	0	0	0	0	0	0	0	0	0	0	0	0	0	0	0	0	0	0	0	0	0	0	0	0	0	0	0	0	0	0	0	0	0	0	0	0	0	0	0	0.916896	0	0	0	0	0
ENSMUSG00000105834	4930592C13Rik	0.142504	-0.0330047	0.0616152	-0.535658	0.592195	NA	0.434706	0.0268795	0.0367703	0.731013	0.464771	NA	0.818914	0.0927809	0.0855324	1.08474	0.278035	NA	0	0	0	0	0	0	0	0	0	0	0	0	0	0	0.852511	0	0	0.733096	0.980451	0	0	0	0	0.854034	1.36955	0	0.856292	1.01146	0	0	0.945828	0	0.940831	0	0.880015	0	0	1.10964	0	0	0.890632	0	0	1.00781	0	0	0.986182	0.946536	0.968594	0.985545	0	1.03125	0.969817	2.41919	0	1.98165	1.29635	0	2.02007	0	0	1.79695	0	0	0.926093	0	0.892459	0	1.17737	1.18102	1.06103
ENSMUSG00000105835	Gm43552	0	NA	NA	NA	NA	NA	0	NA	NA	NA	NA	NA	0	NA	NA	NA	NA	NA	0	0	0	0	0	0	0	0	0	0	0	0	0	0	0	0	0	0	0	0	0	0	0	0	0	0	0	0	0	0	0	0	0	0	0	0	0	0	0	0	0	0	0	0	0	0	0	0	0	0	0	0	0	0	0	0	0	0	0	0	0	0	0	0	0	0	0	0	0	0	0
ENSMUSG00000105836	Gm17954	0	NA	NA	NA	NA	NA	0	NA	NA	NA	NA	NA	0	NA	NA	NA	NA	NA	0	0	0	0	0	0	0	0	0	0	0	0	0	0	0	0	0	0	0	0	0	0	0	0	0	0	0	0	0	0	0	0	0	0	0	0	0	0	0	0	0	0	0	0	0	0	0	0	0	0	0	0	0	0	0	0	0	0	0	0	0	0	0	0	0	0	0	0	0	0	0
ENSMUSG00000105837	Gm35986	1.54031	-0.0104146	0.145258	-0.0716972	0.942843	NA	4.25267	-0.0285382	0.085344	-0.33439	0.738086	NA	1.44763	0.100712	0.105473	0.954863	0.339647	NA	1.06124	0	3.84851	1.57625	2.40114	2.09568	2.58466	0.691418	2.11855	0	0.729255	0	2.60553	3.36478	2.55753	1.8893	4.02496	0.733096	0	0	0	0	1.26928	3.41614	3.42388	6.71934	3.42517	6.06877	2.22304	5.00539	4.72914	1.19821	3.76332	3.76548	4.40008	4.24418	2.8088	4.43857	4.22787	4.99702	3.56253	0.964596	6.55952	5.03905	4.94234	6.37426	4.93091	1.89307	1.93719	2.95663	3.49274	1.03125	1.93963	0	1.8861	1.98165	2.59271	0	1.01003	0	1.09094	0.898474	0.924733	0.937631	0.926093	2.75069	0.892459	1.00055	1.17737	2.36205	1.06103
ENSMUSG00000105838	4930425O10Rik	0	NA	NA	NA	NA	NA	0.274995	-0.00498927	0.0268073	-0.186117	0.852353	NA	0	NA	NA	NA	NA	NA	0	0	0	0	0	0	0	0	0	0	0	0	0	0	0	0	0	0	0	0	0	0	0	0	0	1.67983	0	1.01146	0	0	0	0	0	0	0	0.848835	0	0	0	0	0	0	1.87415	0	0	0.910608	0	0	0	0	0	0	0	0	0	0	0	0	0	0	0	0	0	0	0	0	0	0	0	0	0
ENSMUSG00000105839	Gm44456	0.0697461	0.000326469	0.0386702	0.00844239	0.993264	NA	0	NA	NA	NA	NA	NA	0.163922	0.0159099	0.0353547	0.450008	0.652704	NA	0	0	0	0	0	0	0	0	0	0	0.729255	0	0	0	0	0.944651	0	0	0	0	0	0	0	0	0	0	0	0	0	0	0	0	0	0	0	0	0	0	0	0	0	0	0	0	0	0	0	0	0	0.985545	0	0	0	0	0	0	0	0.928519	2.02007	0	0	0	0	0	0	0	0	0	0	0	0
ENSMUSG00000105840	Gm6073	0	NA	NA	NA	NA	NA	0	NA	NA	NA	NA	NA	0	NA	NA	NA	NA	NA	0	0	0	0	0	0	0	0	0	0	0	0	0	0	0	0	0	0	0	0	0	0	0	0	0	0	0	0	0	0	0	0	0	0	0	0	0	0	0	0	0	0	0	0	0	0	0	0	0	0	0	0	0	0	0	0	0	0	0	0	0	0	0	0	0	0	0	0	0	0	0
ENSMUSG00000105841	Mir3960	0	NA	NA	NA	NA	NA	0	NA	NA	NA	NA	NA	0	NA	NA	NA	NA	NA	0	0	0	0	0	0	0	0	0	0	0	0	0	0	0	0	0	0	0	0	0	0	0	0	0	0	0	0	0	0	0	0	0	0	0	0	0	0	0	0	0	0	0	0	0	0	0	0	0	0	0	0	0	0	0	0	0	0	0	0	0	0	0	0	0	0	0	0	0	0	0
ENSMUSG00000105842	Gm43329	1.57825	0.0528421	0.150388	0.351371	0.72531	NA	0.731855	-0.0436865	0.0433419	-1.00795	0.313479	NA	1.29832	-0.0401217	0.100542	-0.399052	0.689855	NA	1.06124	0.824979	4.39829	2.36438	1.60076	2.09568	2.58466	0.691418	1.05928	0	0.729255	2.20986	2.60553	0	4.26255	0.944651	2.01248	2.19929	0.980451	0	1.01717	1.2588	1.26928	1.70807	0	0	2.56888	1.01146	0	0	0.945828	0	0	0	0.880015	0	1.4044	0	2.11393	1.24925	0.890632	0.964596	0	1.00781	0.988468	1.82122	0.986182	1.89307	0.968594	0	2.61955	1.03125	0.969817	1.61279	0	0.990827	1.29635	2.78556	0	1.16505	3.27282	0.898474	0.924733	1.87526	0.926093	0	3.56984	2.0011	1.17737	1.18102	0
ENSMUSG00000105843	Gm19439	0	NA	NA	NA	NA	NA	0.122611	0.00181498	0.0184439	0.098405	0.921611	NA	1.64932	-0.0406846	0.107561	-0.378247	0.705247	NA	0	0	0	0	0	0	0	0	0	0	0	0	0	0	0	0	0	0	0	0	0	0	0	0	0.684776	0	0	0	0	0	0	1.19821	0	0	0	0	0	0	0	0	0	0	0.937074	0	0	0	0	2.83961	1.93719	1.97109	2.61955	1.03125	1.93963	0	1.8861	1.98165	0	0.928519	1.01003	0	1.09094	2.69542	1.84947	3.75052	0.926093	0.916896	0.892459	0	3.53211	4.7241	1.06103
ENSMUSG00000105844	Gm24350	0	NA	NA	NA	NA	NA	0	NA	NA	NA	NA	NA	0	NA	NA	NA	NA	NA	0	0	0	0	0	0	0	0	0	0	0	0	0	0	0	0	0	0	0	0	0	0	0	0	0	0	0	0	0	0	0	0	0	0	0	0	0	0	0	0	0	0	0	0	0	0	0	0	0	0	0	0	0	0	0	0	0	0	0	0	0	0	0	0	0	0	0	0	0	0	0
ENSMUSG00000105845	Gm42808	0	NA	NA	NA	NA	NA	0	NA	NA	NA	NA	NA	0	NA	NA	NA	NA	NA	0	0	0	0	0	0	0	0	0	0	0	0	0	0	0	0	0	0	0	0	0	0	0	0	0	0	0	0	0	0	0	0	0	0	0	0	0	0	0	0	0	0	0	0	0	0	0	0	0	0	0	0	0	0	0	0	0	0	0	0	0	0	0	0	0	0	0	0	0	0	0
ENSMUSG00000105846	Gm43258	0.885189	0.0448546	0.130956	0.342516	0.731963	NA	0.327679	-0.0137364	0.0320179	-0.429022	0.667908	NA	0.643586	-0.00840202	0.0723102	-0.116194	0.907499	NA	1.06124	1.64996	2.19915	0.788127	0	2.09568	1.29233	0	1.05928	0	0.729255	0	1.30277	1.12159	0.852511	0.944651	0	1.46619	0	1.37818	2.03435	0	1.26928	0	0	0	0.856292	0	0	1.00108	0.945828	0	0	0	0	0	0	0	1.05697	0	0.890632	0.964596	0	0	0	1.82122	0	0	0	0	3.49274	0	0	0.806397	0.94305	0	0	0.928519	1.01003	1.16505	1.09094	0	0.924733	0.937631	0	0	1.78492	0	0	2.36205	0
ENSMUSG00000105847	Mir7650	0	NA	NA	NA	NA	NA	0	NA	NA	NA	NA	NA	0	NA	NA	NA	NA	NA	0	0	0	0	0	0	0	0	0	0	0	0	0	0	0	0	0	0	0	0	0	0	0	0	0	0	0	0	0	0	0	0	0	0	0	0	0	0	0	0	0	0	0	0	0	0	0	0	0	0	0	0	0	0	0	0	0	0	0	0	0	0	0	0	0	0	0	0	0	0	0
ENSMUSG00000105848	Gm42683	0.139476	-0.0326807	0.061323	-0.532927	0.594084	NA	0.218227	0.0108274	0.0236241	0.458319	0.646723	NA	0.0726678	-0.000431732	0.0246462	-0.0175172	0.986024	NA	0	0	0	0	0	0	0	0	0	0	0	0	0	0	0.852511	0	1.00624	0	0	0	0	0	0.63464	0.854034	0	0	0	2.02292	0	0	0.945828	0	0.940831	0	0	0	0	1.10964	0	0	0	0	0	0	0	0	0	0	0	0	0	0	0	0.806397	0	0	0	0	0	0	0	0	0	0.937631	0	0	0	0	0	0	0
ENSMUSG00000105849	Mir409	0	NA	NA	NA	NA	NA	0.0438178	-0.0013504	0.012551	-0.107593	0.914319	NA	0	NA	NA	NA	NA	NA	0	0	0	0	0	0	0	0	0	0	0	0	0	0	0	0	0	0	0	0	0	0	0	0	0	0	0	0	0	0	0	0	0	0	0	0	0	0	0	0	0	0	0	1.00781	0	0	0	0	0	0	0	0	0	0	0	0	0	0	0	0	0	0	0	0	0	0	0	0	0	0	0
ENSMUSG00000105850	Gm2861	0	NA	NA	NA	NA	NA	1.06906	0.0410278	0.0492885	0.832401	0.405183	NA	0	NA	NA	NA	NA	NA	0	0	0	0	0	0	0	0	0	0	0	0	0	0	0	0	0	0	0	0	0	0	0	0	2.05433	1.67983	0.856292	3.03438	2.22304	0	0	1.19821	1.88166	1.25516	0	0	0	1.10964	0	3.74776	0.890632	0	0.937074	0	0.988468	2.73183	0	0	0	0	0	0	0	0	0	0	0	0	0	0	0	0	0	0	0	0	0	0	0	0	0
ENSMUSG00000105851	9130604C24Rik	2.4888	0.152663	0.16028	0.952479	0.340854	NA	7.73946	0.131749	0.0899845	1.46413	0.143157	NA	2.8544	-0.015232	0.123327	-0.123509	0.901704	NA	2.12249	4.12489	6.59744	0.788127	3.20152	2.09568	3.23083	2.76567	2.11855	0	1.45851	4.41971	3.9083	2.24319	1.70502	2.83395	5.0312	1.46619	0	0	3.05152	2.51759	0.63464	3.41614	11.6412	10.079	5.99404	10.1146	4.44607	9.0097	14.1874	10.7839	9.40831	7.53097	5.28009	7.63952	5.61759	4.43857	8.45573	2.49851	3.56253	0.964596	2.81122	13.1015	7.90774	13.6591	8.87563	4.73268	5.81157	2.95663	5.23911	4.12498	0.969817	2.41919	0.94305	0.990827	2.59271	1.85704	1.01003	4.66018	1.09094	0.898474	3.69893	5.62578	2.77828	4.58448	2.67738	2.0011	1.17737	3.54307	2.12205
ENSMUSG00000105852	Gm42890	0.0798033	0.000352254	0.0401465	0.00877421	0.992999	NA	0.642472	0.0423548	0.0404636	1.04674	0.29522	NA	0.299689	0.0698593	0.0546199	1.27901	0.200895	NA	1.06124	0	0	0	0	0	0	0	0	0	0	0	0	0	0	0	0	0	0	0	0	0	0	0.854034	0.684776	0.839917	1.71258	0	1.11152	0	0.945828	0	2.82249	0	0.880015	0	1.4044	0	0	2.49851	0.890632	0	0	0	0	0	0.986182	0.946536	0	0	0	1.03125	0.969817	0	0	0	1.29635	0.928519	2.02007	0	0	0	0	0	0	0	0	0	0	0	0
ENSMUSG00000105853	Mir376b	0	NA	NA	NA	NA	NA	0	NA	NA	NA	NA	NA	0	NA	NA	NA	NA	NA	0	0	0	0	0	0	0	0	0	0	0	0	0	0	0	0	0	0	0	0	0	0	0	0	0	0	0	0	0	0	0	0	0	0	0	0	0	0	0	0	0	0	0	0	0	0	0	0	0	0	0	0	0	0	0	0	0	0	0	0	0	0	0	0	0	0	0	0	0	0	0
ENSMUSG00000105854	Gm8925	1.481	-0.0396626	0.138368	-0.286645	0.774384	NA	2.0586	0.0933128	0.0660356	1.41307	0.157636	NA	0.304388	0.00833297	0.0553736	0.150486	0.880381	NA	1.06124	0.824979	0.549787	0.788127	1.60076	2.09568	0.646165	0	1.05928	4.09843	0	6.62957	0	2.24319	1.70502	0.944651	3.01872	0.733096	0.980451	1.37818	2.03435	2.51759	0.63464	0	2.05433	3.35967	3.42517	1.01146	3.33455	1.00108	1.89166	4.79286	1.88166	3.76548	1.76003	0	1.4044	1.10964	1.05697	3.74776	0	2.89379	0.937074	1.00781	3.95387	0	2.95854	0	0	0.985545	0	0	0.969817	0.806397	0	0	1.29635	0	0	0	0	0	0	0	0	0	0.892459	0	2.35474	0	0
ENSMUSG00000105855	Gm42681	0	NA	NA	NA	NA	NA	0	NA	NA	NA	NA	NA	0	NA	NA	NA	NA	NA	0	0	0	0	0	0	0	0	0	0	0	0	0	0	0	0	0	0	0	0	0	0	0	0	0	0	0	0	0	0	0	0	0	0	0	0	0	0	0	0	0	0	0	0	0	0	0	0	0	0	0	0	0	0	0	0	0	0	0	0	0	0	0	0	0	0	0	0	0	0	0
ENSMUSG00000105856	Gm43732	0	NA	NA	NA	NA	NA	0	NA	NA	NA	NA	NA	0	NA	NA	NA	NA	NA	0	0	0	0	0	0	0	0	0	0	0	0	0	0	0	0	0	0	0	0	0	0	0	0	0	0	0	0	0	0	0	0	0	0	0	0	0	0	0	0	0	0	0	0	0	0	0	0	0	0	0	0	0	0	0	0	0	0	0	0	0	0	0	0	0	0	0	0	0	0	0
ENSMUSG00000105857	Gm42817	0	NA	NA	NA	NA	NA	0.0428775	-0.0013504	0.012551	-0.107593	0.914319	NA	0	NA	NA	NA	NA	NA	0	0	0	0	0	0	0	0	0	0	0	0	0	0	0	0	0	0	0	0	0	0	0	0	0	0	0	0	0	0	0	0	0	0	0	0	0	0	0	0	0	0	0	0	0	0	0.986182	0	0	0	0	0	0	0	0	0	0	0	0	0	0	0	0	0	0	0	0	0	0	0	0
ENSMUSG00000105858	2310074N15Rik	0.840847	-0.0303027	0.124662	-0.243078	0.807945	NA	8.75069	-0.0600238	0.0961304	-0.6244	0.532365	NA	1.17225	0.0423838	0.0994662	0.426113	0.670026	NA	3.18373	0.824979	1.09957	0	0.80038	0	0	0.691418	0	0	0.729255	2.20986	1.30277	0	1.70502	1.8893	1.00624	1.46619	0	1.37818	0	1.2588	0.63464	0	7.53253	8.39917	7.70663	6.06877	7.78062	11.0118	8.51245	4.79286	7.52665	13.8068	8.80015	7.63952	7.02199	8.87715	7.39877	9.99403	11.5782	10.6106	12.182	8.06248	6.91927	8.19548	10.848	0.946536	0.968594	0	2.61955	2.06249	1.93963	1.61279	0.94305	0	2.59271	0.928519	1.01003	1.16505	1.09094	1.79695	0.924733	0	1.85219	1.83379	1.78492	1.00055	0	0	1.06103
ENSMUSG00000105859	Gm19185	0	NA	NA	NA	NA	NA	0	NA	NA	NA	NA	NA	0	NA	NA	NA	NA	NA	0	0	0	0	0	0	0	0	0	0	0	0	0	0	0	0	0	0	0	0	0	0	0	0	0	0	0	0	0	0	0	0	0	0	0	0	0	0	0	0	0	0	0	0	0	0	0	0	0	0	0	0	0	0	0	0	0	0	0	0	0	0	0	0	0	0	0	0	0	0	0
ENSMUSG00000105860	Gm42578	0	NA	NA	NA	NA	NA	0	NA	NA	NA	NA	NA	0	NA	NA	NA	NA	NA	0	0	0	0	0	0	0	0	0	0	0	0	0	0	0	0	0	0	0	0	0	0	0	0	0	0	0	0	0	0	0	0	0	0	0	0	0	0	0	0	0	0	0	0	0	0	0	0	0	0	0	0	0	0	0	0	0	0	0	0	0	0	0	0	0	0	0	0	0	0	0
ENSMUSG00000105861	Gm43508	10.4816	0.0248959	0.166811	0.149246	0.881359	0.947048	12.6052	0.124758	0.0908335	1.37348	0.169604	0.480022	4.97179	0.320686	0.125014	2.56521	0.0103114	0.122382	21.2249	12.3747	10.9957	2.36438	3.20152	14.6698	20.0311	12.4455	9.5335	4.09843	8.75106	6.62957	20.8443	2.24319	16.1977	10.3912	7.04368	11.7295	7.8436	8.26911	11.1889	2.51759	15.866	11.1024	17.8042	19.3181	20.551	14.1605	10.0037	4.00431	9.45828	19.1714	29.1658	3.76548	9.68017	16.1279	15.4484	11.0964	17.9684	11.2433	8.90632	5.78757	5.62244	5.03905	6.91927	10.9273	17.7513	1.89307	1.93719	1.97109	7.85866	6.18748	6.78872	5.64478	9.4305	3.96331	11.6672	20.4274	3.0301	5.82523	3.27282	4.49237	3.69893	4.68815	1.85219	0.916896	5.35476	5.00274	1.17737	1.18102	1.06103
ENSMUSG00000105862	Igkv3-12-1	0	NA	NA	NA	NA	NA	0	NA	NA	NA	NA	NA	0	NA	NA	NA	NA	NA	0	0	0	0	0	0	0	0	0	0	0	0	0	0	0	0	0	0	0	0	0	0	0	0	0	0	0	0	0	0	0	0	0	0	0	0	0	0	0	0	0	0	0	0	0	0	0	0	0	0	0	0	0	0	0	0	0	0	0	0	0	0	0	0	0	0	0	0	0	0	0
ENSMUSG00000105863	Gm25617	0	NA	NA	NA	NA	NA	0	NA	NA	NA	NA	NA	0	NA	NA	NA	NA	NA	0	0	0	0	0	0	0	0	0	0	0	0	0	0	0	0	0	0	0	0	0	0	0	0	0	0	0	0	0	0	0	0	0	0	0	0	0	0	0	0	0	0	0	0	0	0	0	0	0	0	0	0	0	0	0	0	0	0	0	0	0	0	0	0	0	0	0	0	0	0	0
ENSMUSG00000105864	Gm10484	0.502806	0.0154371	0.097227	0.158774	0.873847	NA	0.62349	-0.0310416	0.0386231	-0.803707	0.421566	NA	0.438309	0.0108593	0.062338	0.1742	0.861708	NA	0	0.824979	1.09957	0.788127	0	0	1.29233	0.691418	0	0	0.729255	0	1.30277	4.48637	0.852511	0	0	0	0	0	0	0	0	0	0	0	1.71258	1.01146	1.11152	0	0	0	0	1.25516	0	0	1.4044	2.21929	0	0	0.890632	0	0.937074	0	1.97694	1.82122	0	1.89307	0.968594	0	0.873184	0	1.93963	0	0	0	0	0	0	0	0	0.898474	0	0	1.85219	0.916896	0	0	1.17737	0	0
ENSMUSG00000105865	Gm34144	0	NA	NA	NA	NA	NA	0	NA	NA	NA	NA	NA	0	NA	NA	NA	NA	NA	0	0	0	0	0	0	0	0	0	0	0	0	0	0	0	0	0	0	0	0	0	0	0	0	0	0	0	0	0	0	0	0	0	0	0	0	0	0	0	0	0	0	0	0	0	0	0	0	0	0	0	0	0	0	0	0	0	0	0	0	0	0	0	0	0	0	0	0	0	0	0
ENSMUSG00000105866	Gm6745	0.107443	0.017553	0.050701	0.346206	0.729188	NA	0	NA	NA	NA	NA	NA	0.0885031	-0.000479697	0.025967	-0.0184733	0.985261	NA	1.06124	0	0	0.788127	0	0	0	0	0	0	0.729255	0	0	0	0	0	0	0	0	0	0	0	0	0	0	0	0	0	0	0	0	0	0	0	0	0	0	0	0	0	0	0	0	0	0	0	0	0	0	0	0	0	0	0	0.94305	0	0	0	0	0	0	0	0	0	0	0	0	0	0	1.18102	0
ENSMUSG00000105867	Gm42517	0.471618	0.00757698	0.0941762	0.0804554	0.935875	NA	42.6901	-0.211477	0.0868323	-2.43547	0.0148724	0.184849	2.90869	0.204837	0.125757	1.62884	0.103348	NA	1.06124	1.64996	0	0	0	1.04784	0	0	0	0	0	2.20986	1.30277	0	0	0	0	0	0	1.37818	2.03435	0	0.63464	0	34.2388	36.9563	38.5331	37.4241	34.457	51.0549	34.9956	45.5321	25.4024	36.3997	46.6408	44.9883	37.9188	48.8243	47.5635	53.7179	53.4379	54.0174	59.0357	51.3983	36.5733	38.2456	34.5164	4.73268	2.90578	2.95663	5.23911	5.15623	5.8189	1.61279	1.8861	1.98165	2.59271	5.57111	2.02007	1.16505	1.09094	2.69542	1.84947	2.81289	0.926093	2.75069	1.78492	2.0011	3.53211	3.54307	3.18308
ENSMUSG00000105868	Gm43766	0.580885	0.0376411	0.0978291	0.384763	0.700413	NA	2.46699	0.0578471	0.0720268	0.803133	0.421898	NA	0.367089	-0.0392634	0.059259	-0.662574	0.507604	NA	1.06124	0	3.84851	0	0.80038	0	0	0	0	0	1.45851	0	2.60553	1.12159	0	0.944651	0	1.46619	0	0	0	0	0.63464	0	2.05433	2.51975	2.56888	3.03438	3.33455	1.00108	2.83748	5.99107	1.88166	2.51032	3.52006	2.54651	0	3.32893	0	2.49851	2.6719	4.82298	3.7483	1.00781	2.9654	0.910608	0.986182	0	0.968594	0	0	1.03125	0	0	0.94305	0	0	0	0	0	0	0	0	0	1.85219	0	0.892459	1.00055	0	0	2.12205
ENSMUSG00000105869	Gm9408	0.0229078	0.00323878	0.0367704	0.088081	0.929812	NA	0.0886144	0.0024252	0.0144051	0.168356	0.866303	NA	0	NA	NA	NA	NA	NA	0	0	0.549787	0	0	0	0	0	0	0	0	0	0	0	0	0	0	0	0	0	0	0	0	0	0	0.839917	0	0	0	0	0	1.19821	0	0	0	0	0	0	0	0	0	0	0	0	0	0	0	0	0	0	0	0	0	0	0	0	0	0	0	0	0	0	0	0	0	0	0	0	0	0	0
ENSMUSG00000105870	7330423F06Rik	0.225478	0.0151745	0.0794847	0.190911	0.848595	NA	0.166589	-0.000547076	0.0226815	-0.0241199	0.980757	NA	15.6775	0.300645	0.112362	2.67567	0.00745798	0.101911	0	0.824979	0.549787	0	0	1.04784	0.646165	0	0	0	0	0	0	0	0	0	0	0	0	0	0	0	0.63464	1.70807	0	0	0	0	0	0	0.945828	0	0.940831	0	0	0	0	0	0	0	0	0	0.937074	1.00781	0	0	0	0.946536	1.93719	2.95663	26.1955	24.7499	31.0341	62.0926	33.0068	6.93579	24.6307	51.997	6.06021	11.6505	5.45469	9.88321	2.7742	9.37631	2.77828	3.66758	14.2793	6.00329	14.1284	14.1723	9.54923
ENSMUSG00000105871	Gm43147	0.448681	0.0477987	0.0890451	0.536792	0.591411	NA	0	NA	NA	NA	NA	NA	0.0854939	-0.000470962	0.0257317	-0.0183028	0.985397	NA	0	0	1.09957	0	0.80038	3.14352	0	0	0	0	0.729255	0	0	0	0	0	0	0	0.980451	2.75637	0	1.2588	0	0	0	0	0	0	0	0	0	0	0	0	0	0	0	0	0	0	0	0	0	0	0	0	0	0	0	0	0	0	0	0	0	0.990827	0	0	0	0	0	0	0	0	0	0	0	0	0	0	1.06103
ENSMUSG00000105872	Gm9515	0.122858	-0.00393887	0.0447005	-0.0881169	0.929784	NA	0	NA	NA	NA	NA	NA	0	NA	NA	NA	NA	NA	0	0	0	0	0	0	0	0	1.05928	0	0	0	0	0	0	1.8893	0	0	0	0	0	0	0	0	0	0	0	0	0	0	0	0	0	0	0	0	0	0	0	0	0	0	0	0	0	0	0	0	0	0	0	0	0	0	0	0	0	0	0	0	0	0	0	0	0	0	0	0	0	0	0
ENSMUSG00000105873	Gm43708	0	NA	NA	NA	NA	NA	0.0407423	-0.0013504	0.012551	-0.107593	0.914319	NA	0.088496	-0.000479676	0.0259664	-0.0184729	0.985262	NA	0	0	0	0	0	0	0	0	0	0	0	0	0	0	0	0	0	0	0	0	0	0	0	0	0	0	0	0	0	0	0	0	0	0	0	0	0	0	0	0	0	0	0.937074	0	0	0	0	0.946536	0	0	0	0	0	0	0	0	0	0	0	0	0	0	0	0	0	0	0	0	1.17737	0	0
ENSMUSG00000105874	Gm44344	0	NA	NA	NA	NA	NA	0	NA	NA	NA	NA	NA	0	NA	NA	NA	NA	NA	0	0	0	0	0	0	0	0	0	0	0	0	0	0	0	0	0	0	0	0	0	0	0	0	0	0	0	0	0	0	0	0	0	0	0	0	0	0	0	0	0	0	0	0	0	0	0	0	0	0	0	0	0	0	0	0	0	0	0	0	0	0	0	0	0	0	0	0	0	0	0
ENSMUSG00000105875	Gm43518	0	NA	NA	NA	NA	NA	0	NA	NA	NA	NA	NA	0	NA	NA	NA	NA	NA	0	0	0	0	0	0	0	0	0	0	0	0	0	0	0	0	0	0	0	0	0	0	0	0	0	0	0	0	0	0	0	0	0	0	0	0	0	0	0	0	0	0	0	0	0	0	0	0	0	0	0	0	0	0	0	0	0	0	0	0	0	0	0	0	0	0	0	0	0	0	0
ENSMUSG00000105876	Gm43572	0.0264433	-0.0026492	0.0367704	-0.0720471	0.942564	NA	0.141247	0.0019475	0.0190991	0.101968	0.918782	NA	0.0429686	0.00151452	0.024048	0.0629791	0.949783	NA	0	0	0	0	0	0	0	0	0	0	0	0	0	0	0	0	0	0	0	0	0	0	0.63464	0	0	0	0	0	0	0	0	1.19821	0.940831	0	0	0	0	1.10964	0	0	0	0	0	0	0	0	0	0	0	0	0	1.03125	0	0	0	0	0	0	0	0	0	0	0	0	0	0	0	0	0	0	0
ENSMUSG00000105877	Gm42479	0.407727	-0.0505891	0.0950519	-0.532226	0.594569	NA	0.604434	0.0284622	0.0411601	0.691498	0.489253	NA	0.0429686	0.00151452	0.024048	0.0629791	0.949783	NA	0	0	0	0	0.80038	2.09568	0	0.691418	0	0	0	0	0	0	0	0.944651	0	0	0	0	1.01717	1.2588	1.26928	1.70807	0.684776	0.839917	0	1.01146	0	1.00108	0.945828	0	1.88166	0	1.76003	0.848835	0	0	1.05697	0	0	0	0	0	0.988468	0.910608	1.97236	0	0	0	0	1.03125	0	0	0	0	0	0	0	0	0	0	0	0	0	0	0	0	0	0	0
ENSMUSG00000105878	Gm44330	0	NA	NA	NA	NA	NA	0	NA	NA	NA	NA	NA	0	NA	NA	NA	NA	NA	0	0	0	0	0	0	0	0	0	0	0	0	0	0	0	0	0	0	0	0	0	0	0	0	0	0	0	0	0	0	0	0	0	0	0	0	0	0	0	0	0	0	0	0	0	0	0	0	0	0	0	0	0	0	0	0	0	0	0	0	0	0	0	0	0	0	0	0	0	0	0
ENSMUSG00000105879	Gm6204	2.39674	0.185152	0.144572	1.2807	0.2003	NA	0.914887	-0.0324351	0.0482344	-0.672446	0.5013	NA	1.0226	-0.0329656	0.0887211	-0.371565	0.710217	NA	2.12249	2.47494	0.549787	2.36438	1.60076	1.04784	0.646165	1.38284	2.11855	8.19686	1.45851	15.469	0	1.12159	1.70502	0.944651	0	0	0.980451	4.13455	2.03435	3.77639	2.53856	0.854034	0.684776	0.839917	0	0	0	0	0.945828	0	1.88166	1.25516	2.64005	0	0	0	1.05697	1.24925	1.78126	1.92919	0	1.00781	1.97694	1.82122	1.97236	0	1.93719	0	0.873184	1.03125	0	0	0.94305	2.97248	2.59271	0	1.01003	2.33009	2.18188	1.79695	0	2.81289	0.926093	0	0.892459	0	0	1.18102	1.06103
ENSMUSG00000105880	Gm43678	0	NA	NA	NA	NA	NA	0.0297729	0.000745241	0.012551	0.0593769	0.952652	NA	0.0392938	0.00151452	0.024048	0.0629791	0.949783	NA	0	0	0	0	0	0	0	0	0	0	0	0	0	0	0	0	0	0	0	0	0	0	0	0	0.684776	0	0	0	0	0	0	0	0	0	0	0	0	0	0	0	0	0	0	0	0	0	0	0	0	0	0	0	0	0	0.94305	0	0	0	0	0	0	0	0	0	0	0	0	0	0	0	0
ENSMUSG00000105881	4932422M17Rik	4.96599	-0.148679	0.166588	-0.892499	0.372125	0.609965	36.5536	0.126921	0.0896935	1.41505	0.157052	0.468209	8.28525	-0.00516339	0.133882	-0.0385667	0.969236	0.990962	6.36747	7.42481	6.59744	1.57625	3.20152	3.14352	6.46165	3.45709	5.29639	0	2.18776	6.62957	3.9083	3.36478	6.82008	7.55721	2.01248	5.13167	4.90225	8.26911	7.12021	7.55278	5.07712	5.1242	38.3474	35.2765	40.2457	41.4699	51.1298	38.0409	39.7248	53.9196	38.5741	25.1032	29.9205	44.1394	26.6836	28.8507	44.3926	23.7358	39.1878	34.7254	40.2942	31.2421	24.7117	35.5137	35.5025	7.57229	11.6231	11.8265	6.11229	6.18748	12.6076	8.87037	7.5444	6.93579	5.18542	7.42815	7.07024	10.4854	6.54563	8.98474	10.1721	7.50105	5.55656	6.41827	13.3869	5.00274	4.70948	9.4482	11.6713
ENSMUSG00000105882	Gm42905	0	NA	NA	NA	NA	NA	0.0482454	-0.0013504	0.012551	-0.107593	0.914319	NA	0	NA	NA	NA	NA	NA	0	0	0	0	0	0	0	0	0	0	0	0	0	0	0	0	0	0	0	0	0	0	0	0	0	0	0	0	0	0	0	0	0	0	0	0	0	1.10964	0	0	0	0	0	0	0	0	0	0	0	0	0	0	0	0	0	0	0	0	0	0	0	0	0	0	0	0	0	0	0	0	0
ENSMUSG00000105883	Igkv4-65	0	NA	NA	NA	NA	NA	0	NA	NA	NA	NA	NA	0	NA	NA	NA	NA	NA	0	0	0	0	0	0	0	0	0	0	0	0	0	0	0	0	0	0	0	0	0	0	0	0	0	0	0	0	0	0	0	0	0	0	0	0	0	0	0	0	0	0	0	0	0	0	0	0	0	0	0	0	0	0	0	0	0	0	0	0	0	0	0	0	0	0	0	0	0	0	0
ENSMUSG00000105884	Gm22711	0.204672	0.0571869	0.0653087	0.87564	0.381226	NA	0.441469	-0.014528	0.0340623	-0.426513	0.669734	NA	0	NA	NA	NA	NA	NA	0	0	1.09957	0	0	1.04784	0.646165	0	2.11855	0	0	0	0	0	0	0	0	0	0	0	0	0	0	0	0	0	0	0	0	0	0.945828	2.39643	0.940831	0	0	0	0	1.10964	0	0	0.890632	0	1.87415	1.00781	0.988468	0	0	0	0	0	0	0	0	0	0	0	0	0	0	0	0	0	0	0	0	0	0	0	0	0	0
ENSMUSG00000105885	Sult1c2-ps2	0	NA	NA	NA	NA	NA	0	NA	NA	NA	NA	NA	0	NA	NA	NA	NA	NA	0	0	0	0	0	0	0	0	0	0	0	0	0	0	0	0	0	0	0	0	0	0	0	0	0	0	0	0	0	0	0	0	0	0	0	0	0	0	0	0	0	0	0	0	0	0	0	0	0	0	0	0	0	0	0	0	0	0	0	0	0	0	0	0	0	0	0	0	0	0	0
ENSMUSG00000105886	Gm22813	0.19226	0.0292307	0.0786447	0.371681	0.71013	NA	0.486084	0.00796786	0.0338444	0.235426	0.813878	NA	0.184055	-0.00129538	0.0423276	-0.0306036	0.975586	NA	0	0	0.549787	0	0	0	0.646165	0.691418	0	0	0.729255	0	0	0	0	0	0	0	0.980451	0	1.01717	0	0	0	0.684776	0	0.856292	0	0	0	0	0	2.82249	1.25516	0	0	0	1.10964	0	2.49851	0	0.964596	0	0	0.988468	0	0	0	0	0	0	0	0	0	0.94305	0	1.29635	0	0	0	0	0	0	0	0	0	0	1.00055	1.17737	0	0
ENSMUSG00000105887	Trav5d-3	0	NA	NA	NA	NA	NA	0	NA	NA	NA	NA	NA	0	NA	NA	NA	NA	NA	0	0	0	0	0	0	0	0	0	0	0	0	0	0	0	0	0	0	0	0	0	0	0	0	0	0	0	0	0	0	0	0	0	0	0	0	0	0	0	0	0	0	0	0	0	0	0	0	0	0	0	0	0	0	0	0	0	0	0	0	0	0	0	0	0	0	0	0	0	0	0
ENSMUSG00000105888	BC037156	0	NA	NA	NA	NA	NA	0.0409057	0.000745241	0.012551	0.0593769	0.952652	NA	0	NA	NA	NA	NA	NA	0	0	0	0	0	0	0	0	0	0	0	0	0	0	0	0	0	0	0	0	0	0	0	0	0	0	0	0	0	0	0	0	0.940831	0	0	0	0	0	0	0	0	0	0	0	0	0	0	0	0	0	0	0	0	0	0	0	0	0	0	0	0	0	0	0	0	0	0	0	0	0	0
ENSMUSG00000105889	Gm42776	0	NA	NA	NA	NA	NA	0	NA	NA	NA	NA	NA	0.301456	-0.0101052	0.0493383	-0.204815	0.837717	NA	0	0	0	0	0	0	0	0	0	0	0	0	0	0	0	0	0	0	0	0	0	0	0	0	0	0	0	0	0	0	0	0	0	0	0	0	0	0	0	0	0	0	0	0	0	0	0	0	0	0	0	0	0.969817	0	0	0.990827	1.29635	0	0	1.16505	0	0	0	2.81289	0	0	0	0	0	0	0
ENSMUSG00000105890	Gm42780	0.431196	-0.0215826	0.10221	-0.21116	0.832762	NA	0.255637	-0.000350639	0.026965	-0.0130035	0.989625	NA	0.0392938	0.00151452	0.024048	0.0629791	0.949783	NA	0	0	0.549787	0	0	1.04784	0.646165	0.691418	0	0	0	2.20986	0	1.12159	0	0	1.00624	0.733096	0	0	0	0	0.63464	1.70807	1.36955	0	0	0	0	0	0.945828	0	0	0	0	0	1.4044	0	0	1.24925	0	0	0	0	0	0.910608	0	0	0	0	0	0	0	0	0.94305	0	0	0	0	0	0	0	0	0	0	0	0	0	0	0	0
ENSMUSG00000105891	A230001M10Rik	0	NA	NA	NA	NA	NA	0.0372301	0.000745241	0.012551	0.0593769	0.952652	NA	0.10803	0.0034399	0.024048	0.143043	0.886256	NA	0	0	0	0	0	0	0	0	0	0	0	0	0	0	0	0	0	0	0	0	0	0	0	0	0	0	0.856292	0	0	0	0	0	0	0	0	0	0	0	0	0	0	0	0	0	0	0	0	0	0	0	0	0	0	0	0	0	2.59271	0	0	0	0	0	0	0	0	0	0	0	0	0	0
ENSMUSG00000105892	Gm35013	0	NA	NA	NA	NA	NA	0	NA	NA	NA	NA	NA	0	NA	NA	NA	NA	NA	0	0	0	0	0	0	0	0	0	0	0	0	0	0	0	0	0	0	0	0	0	0	0	0	0	0	0	0	0	0	0	0	0	0	0	0	0	0	0	0	0	0	0	0	0	0	0	0	0	0	0	0	0	0	0	0	0	0	0	0	0	0	0	0	0	0	0	0	0	0	0
ENSMUSG00000105893	Wdr46-ps	1.23837	-0.135214	0.130561	-1.03564	0.300368	NA	0.81435	-0.0941471	0.0453265	-2.07709	0.0377936	NA	0.675893	0.0368443	0.0763286	0.482706	0.629305	NA	1.06124	0	0	0	0	3.14352	0.646165	2.07425	2.11855	0	0	2.20986	6.51383	1.12159	1.70502	0.944651	1.00624	0.733096	2.94135	1.37818	0	0	1.26928	0.854034	0	0	0.856292	1.01146	0	0	0	0	0.940831	0	0.880015	2.54651	1.4044	2.21929	2.11393	0	0.890632	0	1.87415	2.01562	1.97694	0	0	0	0	0.985545	0.873184	1.03125	0.969817	2.41919	0.94305	0	0	1.85704	0	1.16505	1.09094	0	0	2.81289	0	0	0.892459	0	0	1.18102	0
ENSMUSG00000105894	Gm42710	0.0355213	-0.0026492	0.0367704	-0.0720471	0.942564	NA	0	NA	NA	NA	NA	NA	0	NA	NA	NA	NA	NA	0	0	0	0	0	0	0	0	0	0	0	0	0	0	0.852511	0	0	0	0	0	0	0	0	0	0	0	0	0	0	0	0	0	0	0	0	0	0	0	0	0	0	0	0	0	0	0	0	0	0	0	0	0	0	0	0	0	0	0	0	0	0	0	0	0	0	0	0	0	0	0	0
ENSMUSG00000105895	Gm42829	1.10227	-0.0889833	0.126878	-0.701328	0.483098	NA	38.9592	-0.124391	0.092116	-1.35037	0.176896	0.489819	1.58699	0.0165227	0.104876	0.157546	0.874815	NA	0	2.47494	0.549787	0	4.0019	0	0.646165	0.691418	2.11855	0	0	0	2.60553	1.12159	5.11506	0	1.00624	0.733096	0.980451	0	1.01717	0	2.53856	0.854034	43.1409	40.316	37.6768	27.3095	40.0146	38.0409	40.6706	31.1536	32.9291	30.1239	34.3206	33.1046	56.1759	45.4954	23.2533	59.9642	41.8597	35.69	39.3571	43.3358	59.3081	27.3183	35.5025	0.946536	0	0.985545	0.873184	2.06249	2.90945	3.22559	0	3.96331	2.59271	0.928519	1.01003	1.16505	2.18188	0.898474	0.924733	1.87526	0.926093	1.83379	0.892459	0	4.70948	0	3.18308
ENSMUSG00000105896	Gm43311	2.28781	-0.032861	0.158338	-0.207537	0.835591	NA	1.73535	-0.0105778	0.0565924	-0.186911	0.85173	NA	1.04805	0.0408355	0.0899754	0.453852	0.649935	NA	0	2.47494	1.64936	3.94064	2.40114	2.09568	0.646165	3.45709	1.05928	0	2.91702	6.62957	1.30277	2.24319	0.852511	0.944651	3.01872	4.39857	0.980451	1.37818	4.06869	2.51759	5.07712	0.854034	1.36955	1.67983	5.13775	2.02292	0	1.00108	0	2.39643	2.82249	0	1.76003	4.24418	0	1.10964	1.05697	3.74776	0	4.82298	0	3.02343	0	2.73183	0.986182	1.89307	0	0.985545	0	3.09374	0	0.806397	0	1.98165	2.59271	1.85704	1.01003	0	0	0.898474	0.924733	0	1.85219	0	0.892459	2.0011	0	1.18102	3.18308
ENSMUSG00000105897	Gm7646	0	NA	NA	NA	NA	NA	0	NA	NA	NA	NA	NA	0	NA	NA	NA	NA	NA	0	0	0	0	0	0	0	0	0	0	0	0	0	0	0	0	0	0	0	0	0	0	0	0	0	0	0	0	0	0	0	0	0	0	0	0	0	0	0	0	0	0	0	0	0	0	0	0	0	0	0	0	0	0	0	0	0	0	0	0	0	0	0	0	0	0	0	0	0	0	0
ENSMUSG00000105898	Obox4-ps32	0	NA	NA	NA	NA	NA	0	NA	NA	NA	NA	NA	0	NA	NA	NA	NA	NA	0	0	0	0	0	0	0	0	0	0	0	0	0	0	0	0	0	0	0	0	0	0	0	0	0	0	0	0	0	0	0	0	0	0	0	0	0	0	0	0	0	0	0	0	0	0	0	0	0	0	0	0	0	0	0	0	0	0	0	0	0	0	0	0	0	0	0	0	0	0	0
ENSMUSG00000105899	Gm44383	0	NA	NA	NA	NA	NA	0	NA	NA	NA	NA	NA	0	NA	NA	NA	NA	NA	0	0	0	0	0	0	0	0	0	0	0	0	0	0	0	0	0	0	0	0	0	0	0	0	0	0	0	0	0	0	0	0	0	0	0	0	0	0	0	0	0	0	0	0	0	0	0	0	0	0	0	0	0	0	0	0	0	0	0	0	0	0	0	0	0	0	0	0	0	0	0
ENSMUSG00000105900	Gm43240	0.0542819	-0.0026492	0.0367704	-0.0720471	0.942564	NA	0.0666787	-0.000289283	0.013312	-0.0217311	0.982662	NA	0	NA	NA	NA	NA	NA	0	0	0	0	0	0	0	0	0	0	0	0	1.30277	0	0	0	0	0	0	0	0	0	0	0	0.684776	0	0	0	0	0	0	0	0	0	0	0.848835	0	0	0	0	0	0	0	0	0	0	0	0	0	0	0	0	0	0	0	0	0	0	0	0	0	0	0	0	0	0	0	0	0	0	0
ENSMUSG00000105901	Gm7291	0	NA	NA	NA	NA	NA	0	NA	NA	NA	NA	NA	0	NA	NA	NA	NA	NA	0	0	0	0	0	0	0	0	0	0	0	0	0	0	0	0	0	0	0	0	0	0	0	0	0	0	0	0	0	0	0	0	0	0	0	0	0	0	0	0	0	0	0	0	0	0	0	0	0	0	0	0	0	0	0	0	0	0	0	0	0	0	0	0	0	0	0	0	0	0	0
ENSMUSG00000105902	AC155839.1	0	NA	NA	NA	NA	NA	0	NA	NA	NA	NA	NA	0	NA	NA	NA	NA	NA	0	0	0	0	0	0	0	0	0	0	0	0	0	0	0	0	0	0	0	0	0	0	0	0	0	0	0	0	0	0	0	0	0	0	0	0	0	0	0	0	0	0	0	0	0	0	0	0	0	0	0	0	0	0	0	0	0	0	0	0	0	0	0	0	0	0	0	0	0	0	0
ENSMUSG00000105903	1700014F14Rik	0	NA	NA	NA	NA	NA	0	NA	NA	NA	NA	NA	0	NA	NA	NA	NA	NA	0	0	0	0	0	0	0	0	0	0	0	0	0	0	0	0	0	0	0	0	0	0	0	0	0	0	0	0	0	0	0	0	0	0	0	0	0	0	0	0	0	0	0	0	0	0	0	0	0	0	0	0	0	0	0	0	0	0	0	0	0	0	0	0	0	0	0	0	0	0	0
ENSMUSG00000105904	Mir24-1	0	NA	NA	NA	NA	NA	0	NA	NA	NA	NA	NA	0	NA	NA	NA	NA	NA	0	0	0	0	0	0	0	0	0	0	0	0	0	0	0	0	0	0	0	0	0	0	0	0	0	0	0	0	0	0	0	0	0	0	0	0	0	0	0	0	0	0	0	0	0	0	0	0	0	0	0	0	0	0	0	0	0	0	0	0	0	0	0	0	0	0	0	0	0	0	0
ENSMUSG00000105905	Gm7709	0	NA	NA	NA	NA	NA	0	NA	NA	NA	NA	NA	0	NA	NA	NA	NA	NA	0	0	0	0	0	0	0	0	0	0	0	0	0	0	0	0	0	0	0	0	0	0	0	0	0	0	0	0	0	0	0	0	0	0	0	0	0	0	0	0	0	0	0	0	0	0	0	0	0	0	0	0	0	0	0	0	0	0	0	0	0	0	0	0	0	0	0	0	0	0	0
ENSMUSG00000105906	Iglc1	0.094219	-0.00476575	0.0490733	-0.0971149	0.922635	NA	0	NA	NA	NA	NA	NA	0.821156	-0.0637163	0.070707	-0.901132	0.367518	NA	0	0	0	0	0	0	0.646165	0	0	0	0	0	0	0	0	0	0	0	0.980451	0	0	0	0.63464	0	0	0	0	0	0	0	0	0	0	0	0	0	0	0	0	0	0	0	0	0	0	0	0	1.89307	0.968594	0.985545	0	1.03125	0	0	0.94305	0	1.29635	0	0	0	0	0	0.924733	7.50105	0	0.916896	0.892459	0	2.35474	0	0
ENSMUSG00000105907	Gm34333	0	NA	NA	NA	NA	NA	0	NA	NA	NA	NA	NA	0	NA	NA	NA	NA	NA	0	0	0	0	0	0	0	0	0	0	0	0	0	0	0	0	0	0	0	0	0	0	0	0	0	0	0	0	0	0	0	0	0	0	0	0	0	0	0	0	0	0	0	0	0	0	0	0	0	0	0	0	0	0	0	0	0	0	0	0	0	0	0	0	0	0	0	0	0	0	0
ENSMUSG00000105908	Mir6920	0	NA	NA	NA	NA	NA	0	NA	NA	NA	NA	NA	0	NA	NA	NA	NA	NA	0	0	0	0	0	0	0	0	0	0	0	0	0	0	0	0	0	0	0	0	0	0	0	0	0	0	0	0	0	0	0	0	0	0	0	0	0	0	0	0	0	0	0	0	0	0	0	0	0	0	0	0	0	0	0	0	0	0	0	0	0	0	0	0	0	0	0	0	0	0	0
ENSMUSG00000105909	Gm43189	10.1509	-0.56649	0.160113	-3.53807	0.000403058	0.00541902	0.0842674	-0.000329712	0.0142071	-0.0232076	0.981485	NA	0.172896	-0.0130774	0.041773	-0.313059	0.754236	NA	4.24498	4.94987	7.14722	3.15251	6.40304	12.5741	7.10782	6.22276	5.29639	8.19686	10.2096	11.0493	15.6332	17.9455	18.7552	6.61256	16.0998	11.7295	15.6872	15.16	9.15456	11.3292	4.44248	14.5186	0	0	0	0	0	1.00108	0	0	0	0	0	0	0	0	0	0	0	0	0.937074	0	0	0	0	0	0	0	0	0	0.969817	0	0	0	0	0	0	0	0	0	0	0.937631	0	0	0	0	0	1.18102	1.06103
ENSMUSG00000105910	Gm43539	0	NA	NA	NA	NA	NA	0	NA	NA	NA	NA	NA	0	NA	NA	NA	NA	NA	0	0	0	0	0	0	0	0	0	0	0	0	0	0	0	0	0	0	0	0	0	0	0	0	0	0	0	0	0	0	0	0	0	0	0	0	0	0	0	0	0	0	0	0	0	0	0	0	0	0	0	0	0	0	0	0	0	0	0	0	0	0	0	0	0	0	0	0	0	0	0
ENSMUSG00000105911	Snora16a	0.126946	-0.0178613	0.0528248	-0.338123	0.735271	NA	0.383708	-0.00715844	0.0339677	-0.210742	0.833088	NA	0	NA	NA	NA	NA	NA	0	0	0	0	0	0	0	0	0	0	0	0	0	1.12159	0	0.944651	0	0	0.980451	0	0	0	0	0	0	0.839917	0.856292	0	0	0	0	0	0.940831	0	0.880015	0	1.4044	0	0	0	0	1.92919	0	0	0.988468	0	0.986182	0	0	0	0	0	0	0	0	0	0	0	0	0	0	0	0	0	0	0	0	0	0	0	0
ENSMUSG00000105912	Gm10440	0.0288091	0.00323878	0.0367704	0.088081	0.929812	NA	0.949488	0.115747	0.0458855	2.52252	0.0116518	NA	0.0416895	-0.00233624	0.024048	-0.0971491	0.922608	NA	0	0	0	0	0	0	0	0.691418	0	0	0	0	0	0	0	0	0	0	0	0	0	0	0	0	2.7391	0.839917	1.71258	2.02292	0	2.00215	0.945828	5.99107	0	0	1.76003	0	0	0	0	0	0	0	0.937074	0	1.97694	0.910608	0	0	0	0	0	0	0	0	0	0	0	0	0	0	0	0	0	0	0	0	0	1.00055	0	0	0
ENSMUSG00000105913	Mir5121	0	NA	NA	NA	NA	NA	0	NA	NA	NA	NA	NA	0	NA	NA	NA	NA	NA	0	0	0	0	0	0	0	0	0	0	0	0	0	0	0	0	0	0	0	0	0	0	0	0	0	0	0	0	0	0	0	0	0	0	0	0	0	0	0	0	0	0	0	0	0	0	0	0	0	0	0	0	0	0	0	0	0	0	0	0	0	0	0	0	0	0	0	0	0	0	0
ENSMUSG00000105914	Gm19243	0	NA	NA	NA	NA	NA	0	NA	NA	NA	NA	NA	0	NA	NA	NA	NA	NA	0	0	0	0	0	0	0	0	0	0	0	0	0	0	0	0	0	0	0	0	0	0	0	0	0	0	0	0	0	0	0	0	0	0	0	0	0	0	0	0	0	0	0	0	0	0	0	0	0	0	0	0	0	0	0	0	0	0	0	0	0	0	0	0	0	0	0	0	0	0	0
ENSMUSG00000105915	Igkv12-42	0	NA	NA	NA	NA	NA	0	NA	NA	NA	NA	NA	0	NA	NA	NA	NA	NA	0	0	0	0	0	0	0	0	0	0	0	0	0	0	0	0	0	0	0	0	0	0	0	0	0	0	0	0	0	0	0	0	0	0	0	0	0	0	0	0	0	0	0	0	0	0	0	0	0	0	0	0	0	0	0	0	0	0	0	0	0	0	0	0	0	0	0	0	0	0	0
ENSMUSG00000105916	Gm42453	0	NA	NA	NA	NA	NA	0	NA	NA	NA	NA	NA	0	NA	NA	NA	NA	NA	0	0	0	0	0	0	0	0	0	0	0	0	0	0	0	0	0	0	0	0	0	0	0	0	0	0	0	0	0	0	0	0	0	0	0	0	0	0	0	0	0	0	0	0	0	0	0	0	0	0	0	0	0	0	0	0	0	0	0	0	0	0	0	0	0	0	0	0	0	0	0
ENSMUSG00000105917	Gm43612	0	NA	NA	NA	NA	NA	0.133144	0.00189157	0.0188255	0.100479	0.919964	NA	0	NA	NA	NA	NA	NA	0	0	0	0	0	0	0	0	0	0	0	0	0	0	0	0	0	0	0	0	0	0	0	0	0	0	0.856292	0	0	0	0	1.19821	0	0	0	0	0	0	0	0	0	0	0	1.00781	0	0	0	0	0	0	0	0	0	0	0	0	0	0	0	0	0	0	0	0	0	0	0	0	0	0	0
ENSMUSG00000105918	Gm47278	0	NA	NA	NA	NA	NA	0	NA	NA	NA	NA	NA	0	NA	NA	NA	NA	NA	0	0	0	0	0	0	0	0	0	0	0	0	0	0	0	0	0	0	0	0	0	0	0	0	0	0	0	0	0	0	0	0	0	0	0	0	0	0	0	0	0	0	0	0	0	0	0	0	0	0	0	0	0	0	0	0	0	0	0	0	0	0	0	0	0	0	0	0	0	0	0
ENSMUSG00000105919	Gm7166	0	NA	NA	NA	NA	NA	0	NA	NA	NA	NA	NA	0	NA	NA	NA	NA	NA	0	0	0	0	0	0	0	0	0	0	0	0	0	0	0	0	0	0	0	0	0	0	0	0	0	0	0	0	0	0	0	0	0	0	0	0	0	0	0	0	0	0	0	0	0	0	0	0	0	0	0	0	0	0	0	0	0	0	0	0	0	0	0	0	0	0	0	0	0	0	0
ENSMUSG00000105920	Gm5408	0	NA	NA	NA	NA	NA	0	NA	NA	NA	NA	NA	0	NA	NA	NA	NA	NA	0	0	0	0	0	0	0	0	0	0	0	0	0	0	0	0	0	0	0	0	0	0	0	0	0	0	0	0	0	0	0	0	0	0	0	0	0	0	0	0	0	0	0	0	0	0	0	0	0	0	0	0	0	0	0	0	0	0	0	0	0	0	0	0	0	0	0	0	0	0	0
ENSMUSG00000105921	Mark4-ps	0	NA	NA	NA	NA	NA	0	NA	NA	NA	NA	NA	0	NA	NA	NA	NA	NA	0	0	0	0	0	0	0	0	0	0	0	0	0	0	0	0	0	0	0	0	0	0	0	0	0	0	0	0	0	0	0	0	0	0	0	0	0	0	0	0	0	0	0	0	0	0	0	0	0	0	0	0	0	0	0	0	0	0	0	0	0	0	0	0	0	0	0	0	0	0	0
ENSMUSG00000105922	Gm42769	1.48165	0.120461	0.139241	0.865124	0.386971	NA	1.46564	-0.096229	0.0565155	-1.7027	0.0886242	NA	0.129825	-0.00469949	0.0339676	-0.138352	0.889962	NA	4.24498	4.94987	0.549787	0	0.80038	2.09568	0	0.691418	1.05928	4.09843	3.64627	0	0	1.12159	2.55753	0.944651	0	1.46619	1.9609	1.37818	1.01717	0	1.26928	1.70807	2.05433	0	0	0	1.11152	0	0.945828	1.19821	2.82249	1.25516	0.880015	2.54651	0	2.21929	2.11393	1.24925	1.78126	0	2.81122	1.00781	0.988468	1.82122	6.90327	0	0	0	0	0	0	0	0	0	0	0	1.01003	0	0	0	0.924733	0	0	0	0	0	0	1.18102	0
ENSMUSG00000105923	A830019L24Rik	3.76146	-0.10802	0.167025	-0.646732	0.517805	NA	6.43001	-0.121553	0.0898562	-1.35275	0.176135	NA	0.0410644	0.00151452	0.024048	0.0629791	0.949783	NA	5.30622	3.29991	5.49787	1.57625	4.80228	3.14352	2.58466	2.76567	3.17783	0	6.56329	0	5.21106	7.85116	4.26255	3.77861	3.01872	2.19929	3.9218	2.75637	6.10304	5.03519	5.71176	1.70807	6.84776	7.55925	5.13775	4.04585	6.66911	5.00539	4.72914	3.59464	4.70416	1.25516	9.68017	5.09301	7.02199	6.65786	12.6836	12.4925	5.34379	10.6106	1.87415	4.03124	6.91927	10.0167	5.91709	0	0	0.985545	0	0	0	0	0	0	0	0	0	0	0	0	0	0	0	0	0	0	0	0	0
ENSMUSG00000105924	Gm44359	0	NA	NA	NA	NA	NA	0	NA	NA	NA	NA	NA	0	NA	NA	NA	NA	NA	0	0	0	0	0	0	0	0	0	0	0	0	0	0	0	0	0	0	0	0	0	0	0	0	0	0	0	0	0	0	0	0	0	0	0	0	0	0	0	0	0	0	0	0	0	0	0	0	0	0	0	0	0	0	0	0	0	0	0	0	0	0	0	0	0	0	0	0	0	0	0
ENSMUSG00000105925	Gm43846	0.867303	-0.0317926	0.11122	-0.285853	0.774991	NA	0.0369059	-0.0013504	0.012551	-0.107593	0.914319	NA	0.0540148	0.00151452	0.024048	0.0629791	0.949783	NA	0	0	1.09957	0	0	2.09568	1.29233	0.691418	1.05928	4.09843	0	0	0	3.36478	0	0	0	1.46619	0	0	1.01717	3.77639	0	0.854034	0	0	0	0	0	0	0	0	0	0	0	0.848835	0	0	0	0	0	0	0	0	0	0	0	0	0	0	0	0	0	0	0	0	1.29635	0	0	0	0	0	0	0	0	0	0	0	0	0	0
ENSMUSG00000105926	Gm43386	0.0665678	0.00666806	0.0381677	0.174704	0.861312	NA	0.0545722	0.000745241	0.012551	0.0593769	0.952652	NA	0	NA	NA	NA	NA	NA	0	0	0.549787	0	0	1.04784	0	0	0	0	0	0	0	0	0	0	0	0	0	0	0	0	0	0	0	0	0	0	0	0	0	0	0	1.25516	0	0	0	0	0	0	0	0	0	0	0	0	0	0	0	0	0	0	0	0	0	0	0	0	0	0	0	0	0	0	0	0	0	0	0	0	0
ENSMUSG00000105927	Gm44457	0	NA	NA	NA	NA	NA	0	NA	NA	NA	NA	NA	0	NA	NA	NA	NA	NA	0	0	0	0	0	0	0	0	0	0	0	0	0	0	0	0	0	0	0	0	0	0	0	0	0	0	0	0	0	0	0	0	0	0	0	0	0	0	0	0	0	0	0	0	0	0	0	0	0	0	0	0	0	0	0	0	0	0	0	0	0	0	0	0	0	0	0	0	0	0	0
ENSMUSG00000105928	Gm9256	0	NA	NA	NA	NA	NA	0	NA	NA	NA	NA	NA	0	NA	NA	NA	NA	NA	0	0	0	0	0	0	0	0	0	0	0	0	0	0	0	0	0	0	0	0	0	0	0	0	0	0	0	0	0	0	0	0	0	0	0	0	0	0	0	0	0	0	0	0	0	0	0	0	0	0	0	0	0	0	0	0	0	0	0	0	0	0	0	0	0	0	0	0	0	0	0
ENSMUSG00000105929	Gm43693	0.172972	0.0353569	0.0711463	0.49696	0.619217	NA	1.88997	0.0485281	0.0642866	0.754871	0.450326	NA	0.268067	-0.035908	0.0498896	-0.71975	0.471679	NA	0	0	0.549787	0	0	0	0	0.691418	1.05928	0	0.729255	0	0	1.12159	0	0	0	0	0	0	0	0	0	0	1.36955	2.51975	2.56888	2.02292	3.33455	1.00108	0.945828	4.79286	0.940831	3.76548	0.880015	2.54651	0	1.10964	3.1709	3.74776	0.890632	1.92919	0.937074	3.02343	0	0	1.97236	0	0.968594	0	0	0	0	0	0	0	0	0	0	0	2.18188	0	0.924733	0	0	0	0	0	1.17737	1.18102	0
ENSMUSG00000105930	Gm17889	0	NA	NA	NA	NA	NA	0	NA	NA	NA	NA	NA	0	NA	NA	NA	NA	NA	0	0	0	0	0	0	0	0	0	0	0	0	0	0	0	0	0	0	0	0	0	0	0	0	0	0	0	0	0	0	0	0	0	0	0	0	0	0	0	0	0	0	0	0	0	0	0	0	0	0	0	0	0	0	0	0	0	0	0	0	0	0	0	0	0	0	0	0	0	0	0
ENSMUSG00000105931	Gm43014	0.0467331	-0.0026492	0.0367704	-0.0720471	0.942564	NA	0.194807	-0.0111224	0.0230525	-0.482483	0.629463	NA	0	NA	NA	NA	NA	NA	0	0	0	0	0	0	0	0	0	0	0	0	0	1.12159	0	0	0	0	0	0	0	0	0	0	0.684776	0	0	0	0	0	0	0	0	0	0	1.69767	0	1.10964	0	0	0	0	0	0	0.988468	0	0	0	0	0	0	0	0	0	0	0	0	0	0	0	0	0	0	0	0	0	0	0	0	0	0
ENSMUSG00000105932	Mir6925	0	NA	NA	NA	NA	NA	0	NA	NA	NA	NA	NA	0	NA	NA	NA	NA	NA	0	0	0	0	0	0	0	0	0	0	0	0	0	0	0	0	0	0	0	0	0	0	0	0	0	0	0	0	0	0	0	0	0	0	0	0	0	0	0	0	0	0	0	0	0	0	0	0	0	0	0	0	0	0	0	0	0	0	0	0	0	0	0	0	0	0	0	0	0	0	0
ENSMUSG00000105933	Gm43260	11.0494	-0.548867	0.160564	-3.41837	0.000629984	0.00767476	1.4914	0.00446667	0.0578902	0.0771577	0.938498	NA	2.4769	-0.0153353	0.115955	-0.132252	0.894785	NA	6.36747	12.3747	7.69701	4.72876	8.80418	13.6219	3.87699	5.53134	3.17783	8.19686	12.3973	6.62957	26.0553	22.4319	17.9027	10.3912	11.0686	13.9288	10.785	16.5382	14.2404	5.03519	8.88496	14.5186	1.36955	2.51975	2.56888	0	2.22304	2.00215	1.89166	2.39643	0.940831	0	0.880015	3.39534	0	2.21929	2.11393	2.49851	3.56253	0	0	0	0.988468	2.73183	0	1.89307	0.968594	2.95663	3.49274	2.06249	4.84908	4.83838	2.82915	0	1.29635	3.71407	0	2.33009	3.27282	0	3.69893	1.87526	0.926093	2.75069	8.03213	2.0011	2.35474	1.18102	2.12205
ENSMUSG00000105934	Gm43575	0	NA	NA	NA	NA	NA	0	NA	NA	NA	NA	NA	0	NA	NA	NA	NA	NA	0	0	0	0	0	0	0	0	0	0	0	0	0	0	0	0	0	0	0	0	0	0	0	0	0	0	0	0	0	0	0	0	0	0	0	0	0	0	0	0	0	0	0	0	0	0	0	0	0	0	0	0	0	0	0	0	0	0	0	0	0	0	0	0	0	0	0	0	0	0	0
ENSMUSG00000105935	Gm43628	2.49483	0.0465146	0.152623	0.304767	0.760543	NA	0.883048	0.0184248	0.0412393	0.446778	0.655035	NA	1.76254	0.164409	0.0969491	1.69583	0.0899183	NA	1.06124	3.29991	2.74893	1.57625	1.60076	9.43056	2.58466	0.691418	0	0	5.83404	2.20986	0	5.60797	3.41004	0.944651	3.01872	2.93238	3.9218	1.37818	5.08587	0	2.53856	0	0.684776	0	3.42517	2.02292	0	1.00108	0	0	2.82249	0	0.880015	0.848835	0	0	4.22787	2.49851	0.890632	0	0	1.00781	0	0	0	2.83961	0	0	5.23911	0	2.90945	1.61279	3.7722	2.97248	3.88906	5.57111	0	1.16505	2.18188	0	0	0	0	0.916896	3.56984	0	1.17737	2.36205	2.12205
ENSMUSG00000105936	Gm43544	5.87074	-0.162142	0.167168	-0.969934	0.332079	0.571422	1.64152	-0.115286	0.059059	-1.95205	0.0509326	NA	4.69361	-0.105718	0.120374	-0.878249	0.379809	0.707928	5.30622	8.24979	7.14722	2.36438	1.60076	16.7654	5.16932	2.76567	3.17783	0	6.56329	2.20986	1.30277	6.72956	7.67259	9.44651	7.04368	11.7295	6.86315	5.51274	6.10304	3.77639	5.71176	7.6863	2.05433	2.51975	2.56888	0	0	0	0.945828	0	0.940831	1.25516	0	0	1.4044	3.32893	2.11393	3.74776	3.56253	1.92919	4.68537	1.00781	0	2.73183	2.95854	3.78614	0.968594	0	6.98548	4.12498	11.6378	6.45118	2.82915	0.990827	1.29635	9.28519	0	2.33009	8.72751	6.28932	0.924733	2.81289	7.40875	4.58448	9.81705	3.00165	7.06421	7.08615	4.2441
ENSMUSG00000105937	Gm43602	0.0608174	0.000301913	0.0372067	0.00811448	0.993526	NA	0	NA	NA	NA	NA	NA	0	NA	NA	NA	NA	NA	0	0.824979	0	0	0	0	0	0	0	0	0	0	0	0	0	0	0	0	0	0	0	0	0.63464	0	0	0	0	0	0	0	0	0	0	0	0	0	0	0	0	0	0	0	0	0	0	0	0	0	0	0	0	0	0	0	0	0	0	0	0	0	0	0	0	0	0	0	0	0	0	0	0
ENSMUSG00000105938	Gm33866	0.0343741	0.00323878	0.0367704	0.088081	0.929812	NA	0	NA	NA	NA	NA	NA	0	NA	NA	NA	NA	NA	0	0.824979	0	0	0	0	0	0	0	0	0	0	0	0	0	0	0	0	0	0	0	0	0	0	0	0	0	0	0	0	0	0	0	0	0	0	0	0	0	0	0	0	0	0	0	0	0	0	0	0	0	0	0	0	0	0	0	0	0	0	0	0	0	0	0	0	0	0	0	0	0
ENSMUSG00000105939	Gm43322	4.58673	-0.0962045	0.166321	-0.578427	0.562976	0.761124	18.0343	0.178266	0.0955911	1.86488	0.0621983	0.326203	0.71085	0.0499244	0.0740491	0.674206	0.50018	NA	2.12249	2.47494	3.29872	0	4.80228	7.33488	10.3386	6.22276	3.17783	4.09843	4.37553	2.20986	5.21106	7.85116	7.67259	5.66791	2.01248	4.39857	8.82406	2.75637	6.10304	0	5.71176	3.41614	19.1737	20.9979	40.2457	18.2063	26.6764	12.0129	17.9707	20.3696	27.2841	16.3171	11.4402	20.372	16.8528	6.65786	14.7975	9.99403	24.0471	12.5397	11.2449	9.07029	8.89621	31.8713	17.7513	0	0	0.985545	0.873184	0	0	1.61279	0.94305	0.990827	1.29635	3.71407	0	0	0	0	0	0.937631	1.85219	0	2.67738	0	1.17737	0	0
ENSMUSG00000105940	Gm42635	12.2241	-0.216827	0.165662	-1.30885	0.190586	0.411169	17.1144	0.0366847	0.094834	0.386831	0.698881	0.868722	2.045	0.0571748	0.11749	0.486634	0.626518	NA	9.5512	20.6245	16.4936	3.15251	4.0019	11.5262	21.9696	6.91418	5.29639	8.19686	10.9388	6.62957	22.147	12.3375	17.0502	8.50186	13.0811	19.7936	13.7263	12.4037	16.2748	7.55278	20.9431	4.27017	20.5433	15.1185	29.1139	24.2751	18.8958	4.00431	18.9166	14.3786	30.1066	11.2964	7.92014	18.6744	12.6396	11.0964	13.7406	23.7358	30.2815	11.5751	19.6786	12.0937	9.88468	21.8546	13.8065	1.89307	0.968594	0	3.49274	3.09374	1.93963	4.03199	3.7722	1.98165	1.29635	2.78556	1.01003	3.49514	1.09094	2.69542	1.84947	1.87526	1.85219	2.75069	1.78492	2.0011	1.17737	1.18102	1.06103
ENSMUSG00000105941	Gm42809	0.0264433	-0.0026492	0.0367704	-0.0720471	0.942564	NA	0	NA	NA	NA	NA	NA	0.750508	-0.0724291	0.0822013	-0.881119	0.378254	NA	0	0	0	0	0	0	0	0	0	0	0	0	0	0	0	0	0	0	0	0	0	0	0.63464	0	0	0	0	0	0	0	0	0	0	0	0	0	0	0	0	0	0	0	0	0	0	0	0	1.89307	0	0	0	0	0	0.806397	0.94305	0	1.29635	1.85704	0	2.33009	1.09094	0	0.924733	0	0.926093	0.916896	1.78492	1.00055	0	1.18102	1.06103
ENSMUSG00000105942	Gm43175	0.400388	0.0256586	0.0883237	0.290506	0.771429	NA	7.07152	0.129212	0.0841743	1.53505	0.124771	NA	0.0903975	0.00406158	0.0261118	0.155546	0.876391	NA	0	0	1.64936	0.788127	0	0	0	0	1.05928	0	1.45851	0	0	2.24319	0	0.944651	0	1.46619	0	0	0	0	0	0	7.53253	14.2786	10.2755	11.1261	7.78062	2.00215	7.56662	5.99107	15.9941	2.51032	7.04012	11.0349	8.42639	6.65786	4.22787	4.99702	10.6876	1.92919	2.81122	2.01562	1.97694	11.8379	3.94473	0	0	0	0.873184	0	0	0	0	0	1.29635	0	0	0	0	0	0	0	0	0	0	0	0	0	0
ENSMUSG00000105943	Gm2965	0	NA	NA	NA	NA	NA	0	NA	NA	NA	NA	NA	0	NA	NA	NA	NA	NA	0	0	0	0	0	0	0	0	0	0	0	0	0	0	0	0	0	0	0	0	0	0	0	0	0	0	0	0	0	0	0	0	0	0	0	0	0	0	0	0	0	0	0	0	0	0	0	0	0	0	0	0	0	0	0	0	0	0	0	0	0	0	0	0	0	0	0	0	0	0	0
ENSMUSG00000105944	Gm5075	7.31143	-0.378525	0.164481	-2.30133	0.0213729	0.0987778	5.17554	-0.0427838	0.0870942	-0.491236	0.62326	NA	1.77898	-0.0505387	0.109179	-0.462897	0.643438	NA	8.48996	4.94987	6.04765	4.72876	7.20342	3.14352	1.9385	10.3713	1.05928	16.3937	2.18776	6.62957	11.7249	3.36478	7.67259	8.50186	11.0686	7.33096	9.80451	8.26911	8.13739	8.81158	8.25032	9.39437	5.47821	3.35967	5.13775	4.04585	5.55759	3.00323	3.78331	5.99107	7.52665	2.51032	6.16011	4.24418	14.044	3.32893	5.28483	4.99702	4.45316	1.92919	2.81122	9.07029	3.95387	5.46365	6.90327	0.946536	1.93719	0.985545	0	4.12498	5.8189	1.61279	0	0.990827	1.29635	0.928519	1.01003	2.33009	1.09094	1.79695	0.924733	4.68815	1.85219	0.916896	1.78492	2.0011	2.35474	1.18102	2.12205
ENSMUSG00000105945	Gm43570	0.426423	0.0572705	0.0923917	0.619867	0.535345	NA	5.14907	0.0051373	0.0874828	0.0587235	0.953172	NA	1.31424	0.0308354	0.0965299	0.319439	0.749394	NA	0	0.824979	2.19915	0	0.80038	0	1.29233	0	1.05928	0	0	0	0	0	0.852511	0	1.00624	2.19929	0	0	0	0	0	0	4.10865	3.35967	3.42517	9.10315	5.55759	6.00646	8.51245	5.99107	1.88166	5.02064	4.40008	1.69767	4.21319	7.7675	6.3418	4.99702	5.34379	4.82298	2.81122	3.02343	5.93081	8.19548	5.91709	0.946536	0	2.95663	1.74637	1.03125	3.87927	2.41919	1.8861	0	0	0.928519	1.01003	3.49514	0	0.898474	1.84947	0.937631	0	0.916896	4.4623	1.00055	1.17737	0	0
ENSMUSG00000105946	Gm43776	0	NA	NA	NA	NA	NA	0.0776411	0.00225365	0.013889	0.162261	0.8711	NA	0.0485436	-0.00233624	0.024048	-0.0971491	0.922608	NA	0	0	0	0	0	0	0	0	0	0	0	0	0	0	0	0	0	0	0	0	0	0	0	0	0	0.839917	0	0	0	0	0.945828	0	0	0	0	0	0	0	0	0	0	0	0	0	0	0	0	0	0	0	0	0	0	0	0	0	0	0	0	1.16505	0	0	0	0	0	0	0	0	0	0	0
ENSMUSG00000105947	Gm43789	0	NA	NA	NA	NA	NA	0.101966	-0.000366243	0.014969	-0.0244668	0.98048	NA	0.0492094	-0.00233624	0.024048	-0.0971491	0.922608	NA	0	0	0	0	0	0	0	0	0	0	0	0	0	0	0	0	0	0	0	0	0	0	0	0	0	0	0	0	0	0	0	0	0.940831	0	0	0	1.4044	0	0	0	0	0	0	0	0	0	0	0	0	0	0	0	0	0	0	0	0	0	0	0	0	0	0	0	0	0	0	0	0	1.18102	0
ENSMUSG00000105948	Gm43089	0	NA	NA	NA	NA	NA	0	NA	NA	NA	NA	NA	0	NA	NA	NA	NA	NA	0	0	0	0	0	0	0	0	0	0	0	0	0	0	0	0	0	0	0	0	0	0	0	0	0	0	0	0	0	0	0	0	0	0	0	0	0	0	0	0	0	0	0	0	0	0	0	0	0	0	0	0	0	0	0	0	0	0	0	0	0	0	0	0	0	0	0	0	0	0	0
ENSMUSG00000105949	Gm6510	0	NA	NA	NA	NA	NA	0	NA	NA	NA	NA	NA	0	NA	NA	NA	NA	NA	0	0	0	0	0	0	0	0	0	0	0	0	0	0	0	0	0	0	0	0	0	0	0	0	0	0	0	0	0	0	0	0	0	0	0	0	0	0	0	0	0	0	0	0	0	0	0	0	0	0	0	0	0	0	0	0	0	0	0	0	0	0	0	0	0	0	0	0	0	0	0
ENSMUSG00000105950	Gm43679	1.21064	-0.147739	0.133781	-1.10433	0.269448	NA	1.32163	-0.0454048	0.0562513	-0.807177	0.419565	NA	0.662284	0.0683794	0.075208	0.909203	0.363243	NA	0	0	1.09957	0	0.80038	3.14352	1.29233	0.691418	0	0	0	4.41971	2.60553	3.36478	0.852511	0.944651	1.00624	0.733096	3.9218	0	1.01717	1.2588	1.90392	0	1.36955	1.67983	0	1.01146	0	1.00108	0.945828	2.39643	2.82249	0	0.880015	4.24418	0	2.21929	2.11393	1.24925	2.6719	0	0	1.00781	1.97694	1.82122	0.986182	0.946536	0	0	0.873184	1.03125	0	1.61279	2.82915	1.98165	0	0.928519	0	0	0	0.898474	0	1.87526	0	0.916896	0	2.0011	0	0	0
ENSMUSG00000105951	Gm44491	0	NA	NA	NA	NA	NA	0	NA	NA	NA	NA	NA	0	NA	NA	NA	NA	NA	0	0	0	0	0	0	0	0	0	0	0	0	0	0	0	0	0	0	0	0	0	0	0	0	0	0	0	0	0	0	0	0	0	0	0	0	0	0	0	0	0	0	0	0	0	0	0	0	0	0	0	0	0	0	0	0	0	0	0	0	0	0	0	0	0	0	0	0	0	0	0
ENSMUSG00000105952	Gm40153	0	NA	NA	NA	NA	NA	0	NA	NA	NA	NA	NA	0	NA	NA	NA	NA	NA	0	0	0	0	0	0	0	0	0	0	0	0	0	0	0	0	0	0	0	0	0	0	0	0	0	0	0	0	0	0	0	0	0	0	0	0	0	0	0	0	0	0	0	0	0	0	0	0	0	0	0	0	0	0	0	0	0	0	0	0	0	0	0	0	0	0	0	0	0	0	0
ENSMUSG00000105953	Trav15d-2-dv6d-2	0	NA	NA	NA	NA	NA	0	NA	NA	NA	NA	NA	0	NA	NA	NA	NA	NA	0	0	0	0	0	0	0	0	0	0	0	0	0	0	0	0	0	0	0	0	0	0	0	0	0	0	0	0	0	0	0	0	0	0	0	0	0	0	0	0	0	0	0	0	0	0	0	0	0	0	0	0	0	0	0	0	0	0	0	0	0	0	0	0	0	0	0	0	0	0	0
ENSMUSG00000105954	Gm42793	0	NA	NA	NA	NA	NA	0	NA	NA	NA	NA	NA	0	NA	NA	NA	NA	NA	0	0	0	0	0	0	0	0	0	0	0	0	0	0	0	0	0	0	0	0	0	0	0	0	0	0	0	0	0	0	0	0	0	0	0	0	0	0	0	0	0	0	0	0	0	0	0	0	0	0	0	0	0	0	0	0	0	0	0	0	0	0	0	0	0	0	0	0	0	0	0
ENSMUSG00000105955	Igkv12-40	0	NA	NA	NA	NA	NA	0	NA	NA	NA	NA	NA	0	NA	NA	NA	NA	NA	0	0	0	0	0	0	0	0	0	0	0	0	0	0	0	0	0	0	0	0	0	0	0	0	0	0	0	0	0	0	0	0	0	0	0	0	0	0	0	0	0	0	0	0	0	0	0	0	0	0	0	0	0	0	0	0	0	0	0	0	0	0	0	0	0	0	0	0	0	0	0
ENSMUSG00000105956	Trav5n-2	0	NA	NA	NA	NA	NA	0	NA	NA	NA	NA	NA	0	NA	NA	NA	NA	NA	0	0	0	0	0	0	0	0	0	0	0	0	0	0	0	0	0	0	0	0	0	0	0	0	0	0	0	0	0	0	0	0	0	0	0	0	0	0	0	0	0	0	0	0	0	0	0	0	0	0	0	0	0	0	0	0	0	0	0	0	0	0	0	0	0	0	0	0	0	0	0
ENSMUSG00000105957	Gm43254	5.14758	-0.0151768	0.167033	-0.090861	0.927603	0.968328	13.2384	0.0413316	0.0974026	0.424337	0.67132	0.857395	5.00837	0.0132552	0.131978	0.100435	0.919999	0.974592	3.18373	5.77485	4.94808	5.51689	7.20342	4.19136	5.81549	4.14851	3.17783	8.19686	4.37553	6.62957	3.9083	0	5.96757	7.55721	6.03744	11.7295	3.9218	8.26911	3.05152	2.51759	5.71176	1.70807	10.2716	15.9584	14.557	9.10315	10.0037	9.0097	13.2416	19.1714	15.9941	17.5723	14.9603	10.186	15.4484	9.98679	16.9115	14.991	13.3595	11.5751	14.0561	14.1093	12.8501	6.37426	14.7927	5.67922	2.90578	6.89881	4.36592	9.28121	2.90945	2.41919	4.71525	3.96331	9.07448	1.85704	8.08027	1.16505	5.45469	8.98474	8.3226	6.56342	7.40875	1.83379	5.35476	4.00219	2.35474	2.36205	4.2441
ENSMUSG00000105958	Gm43319	0.654972	-0.019304	0.102094	-0.189081	0.850029	NA	1.53371	0.0163237	0.0555288	0.293968	0.768782	NA	0.0385872	-0.00233624	0.024048	-0.0971491	0.922608	NA	0	2.47494	0	0	0	0	0.646165	0	1.05928	4.09843	0	0	2.60553	0	0.852511	0	0	0.733096	0	1.37818	1.01717	0	0	0.854034	0.684776	2.51975	0	1.01146	0	0	1.89166	1.19821	6.58582	1.25516	2.64005	2.54651	1.4044	2.21929	3.1709	2.49851	0.890632	1.92919	0	1.00781	0	1.82122	0	0	0	0	0	0	0	0	0	0	0	0	0	0	0	0	0	0	0.926093	0	0	0	0	0	0
ENSMUSG00000105959	D530037P16Rik	0.655434	-0.0226867	0.100253	-0.226294	0.820973	NA	0.0545722	0.000745241	0.012551	0.0593769	0.952652	NA	0.169919	0.0104768	0.0416202	0.251723	0.801255	NA	0	0	3.84851	0	0	0	1.9385	0	0	0	0.729255	0	0	0	1.70502	0	1.00624	2.19929	1.9609	0	0	0	0.63464	1.70807	0	0	0	0	0	0	0	0	0	1.25516	0	0	0	0	0	0	0	0	0	0	0	0	0	0	0	0	0.873184	0	0	0	0	0	1.29635	0	1.01003	0	0	0.898474	0	0	0	0	0	0	0	0	0
ENSMUSG00000105960	6330410L21Rik	0.0264433	-0.0026492	0.0367704	-0.0720471	0.942564	NA	0.993143	0.0419628	0.0487612	0.860577	0.389471	NA	0	NA	NA	NA	NA	NA	0	0	0	0	0	0	0	0	0	0	0	0	0	0	0	0	0	0	0	0	0	0	0.63464	0	2.05433	2.51975	2.56888	0	3.33455	1.00108	0	1.19821	0	0	0.880015	1.69767	0	0	0	0	0.890632	0	1.87415	2.01562	0	1.82122	0.986182	0	0	0	0	0	0	0	0	0	0	0	0	0	0	0	0	0	0	0	0	0	0	0	0
ENSMUSG00000105961	Gm40123	0.0423822	-0.0026492	0.0367704	-0.0720471	0.942564	NA	0.0429769	-0.0013504	0.012551	-0.107593	0.914319	NA	0	NA	NA	NA	NA	NA	0	0	0	0	0	0	0	0	0	0	0	0	0	0	0	0	0	0	0	0	1.01717	0	0	0	0	0	0	0	0	0	0	0	0	0	0	0	0	0	0	0	0	0	0	0	0.988468	0	0	0	0	0	0	0	0	0	0	0	0	0	0	0	0	0	0	0	0	0	0	0	0	0	0
ENSMUSG00000105962	Gm42432	2.00544	-0.053958	0.143693	-0.37551	0.707282	NA	0.847165	-0.0348722	0.0476013	-0.73259	0.463809	NA	2.41877	0.0461465	0.108852	0.423937	0.671611	NA	2.12249	0.824979	0.549787	0.788127	0.80038	5.2392	3.23083	0.691418	1.05928	4.09843	3.64627	0	0	6.72956	1.70502	0	0	4.39857	4.90225	0	2.03435	1.2588	0.63464	3.41614	0.684776	0.839917	0.856292	0	2.22304	1.00108	0	0	0.940831	0	0.880015	0.848835	0	1.10964	0	2.49851	0.890632	1.92919	0	0	0.988468	1.82122	1.97236	2.83961	0.968594	0	6.98548	2.06249	2.90945	1.61279	0.94305	3.96331	3.88906	5.57111	0	0	2.18188	3.59389	0.924733	1.87526	3.70437	2.75069	8.03213	1.00055	0	1.18102	1.06103
ENSMUSG00000105963	Gm43647	0	NA	NA	NA	NA	NA	0	NA	NA	NA	NA	NA	0	NA	NA	NA	NA	NA	0	0	0	0	0	0	0	0	0	0	0	0	0	0	0	0	0	0	0	0	0	0	0	0	0	0	0	0	0	0	0	0	0	0	0	0	0	0	0	0	0	0	0	0	0	0	0	0	0	0	0	0	0	0	0	0	0	0	0	0	0	0	0	0	0	0	0	0	0	0	0
ENSMUSG00000105964	Mir219c	0	NA	NA	NA	NA	NA	0	NA	NA	NA	NA	NA	0	NA	NA	NA	NA	NA	0	0	0	0	0	0	0	0	0	0	0	0	0	0	0	0	0	0	0	0	0	0	0	0	0	0	0	0	0	0	0	0	0	0	0	0	0	0	0	0	0	0	0	0	0	0	0	0	0	0	0	0	0	0	0	0	0	0	0	0	0	0	0	0	0	0	0	0	0	0	0
ENSMUSG00000105965	Cycs-ps2	0.0622682	0.000306024	0.0374559	0.00817025	0.993481	NA	0.0382615	0.000745241	0.012551	0.0593769	0.952652	NA	0	NA	NA	NA	NA	NA	0	0	0.549787	0	0	0	0	0	0	0	0	0	0	0	0	0.944651	0	0	0	0	0	0	0	0	0	0	0	0	0	0	0	0	0	0	0.880015	0	0	0	0	0	0	0	0	0	0	0	0	0	0	0	0	0	0	0	0	0	0	0	0	0	0	0	0	0	0	0	0	0	0	0	0
ENSMUSG00000105966	Gm43242	0.0229078	0.00323878	0.0367704	0.088081	0.929812	NA	0.0407423	-0.0013504	0.012551	-0.107593	0.914319	NA	0.112887	-0.00439559	0.0328684	-0.133733	0.893614	NA	0	0	0.549787	0	0	0	0	0	0	0	0	0	0	0	0	0	0	0	0	0	0	0	0	0	0	0	0	0	0	0	0	0	0	0	0	0	0	0	0	0	0	0	0.937074	0	0	0	0	0	0	0	0.873184	0	0	0	0	0	0	0	0	0	0	0.898474	0	0.937631	0	0	0	0	0	0	0
ENSMUSG00000105967	Gm47298	0	NA	NA	NA	NA	NA	0	NA	NA	NA	NA	NA	0	NA	NA	NA	NA	NA	0	0	0	0	0	0	0	0	0	0	0	0	0	0	0	0	0	0	0	0	0	0	0	0	0	0	0	0	0	0	0	0	0	0	0	0	0	0	0	0	0	0	0	0	0	0	0	0	0	0	0	0	0	0	0	0	0	0	0	0	0	0	0	0	0	0	0	0	0	0	0
ENSMUSG00000105968	Igkv13-71-1	0	NA	NA	NA	NA	NA	0	NA	NA	NA	NA	NA	0	NA	NA	NA	NA	NA	0	0	0	0	0	0	0	0	0	0	0	0	0	0	0	0	0	0	0	0	0	0	0	0	0	0	0	0	0	0	0	0	0	0	0	0	0	0	0	0	0	0	0	0	0	0	0	0	0	0	0	0	0	0	0	0	0	0	0	0	0	0	0	0	0	0	0	0	0	0	0
ENSMUSG00000105969	Gm42525	0.0785927	0.00732492	0.0399771	0.183228	0.854619	NA	0.175702	0.00652014	0.0229555	0.284034	0.776384	NA	0	NA	NA	NA	NA	NA	1.06124	0.824979	0	0	0	0	0	0	0	0	0	0	0	0	0	0	0	0	0	0	0	0	0	0	0	0	0	1.01146	0	0	0	1.19821	0.940831	0	0	0	0	0	0	0	0.890632	0	0	0	0	0	0	0	0	0	0	0	0	0	0	0	0	0	0	0	0	0	0	0	0	0	0	0	0	0	0
ENSMUSG00000105970	Gm43360	6.24082	-0.613202	0.163726	-3.7453	0.000180179	0.00293031	2.48793	0.0977051	0.0714446	1.36756	0.171449	NA	1.94312	0.204697	0.102718	1.99282	0.0462813	NA	4.24498	3.29991	4.94808	3.15251	2.40114	2.09568	6.46165	3.45709	4.23711	8.19686	3.64627	4.41971	9.11936	10.0943	7.67259	8.50186	7.04368	8.06405	12.7459	11.0255	6.10304	5.03519	6.98104	6.83227	2.05433	2.51975	2.56888	2.02292	3.33455	0	4.72914	5.99107	4.70416	5.02064	0.880015	2.54651	2.8088	3.32893	2.11393	1.24925	2.6719	0.964596	0.937074	1.00781	0.988468	1.82122	2.95854	0	0.968594	0.985545	0.873184	3.09374	0	2.41919	3.7722	3.96331	6.48177	8.35667	2.02007	0	0	0.898474	0.924733	2.81289	0.926093	1.83379	0	3.00165	0	1.18102	2.12205
ENSMUSG00000105971	Gm43805	0	NA	NA	NA	NA	NA	0.0459551	-0.0013504	0.012551	-0.107593	0.914319	NA	0.0392938	0.00151452	0.024048	0.0629791	0.949783	NA	0	0	0	0	0	0	0	0	0	0	0	0	0	0	0	0	0	0	0	0	0	0	0	0	0	0	0	0	0	0	0	0	0	0	0	0	0	0	1.05697	0	0	0	0	0	0	0	0	0	0	0	0	0	0	0	0.94305	0	0	0	0	0	0	0	0	0	0	0	0	0	0	0	0
ENSMUSG00000105972	Mir1843a	0	NA	NA	NA	NA	NA	0	NA	NA	NA	NA	NA	0	NA	NA	NA	NA	NA	0	0	0	0	0	0	0	0	0	0	0	0	0	0	0	0	0	0	0	0	0	0	0	0	0	0	0	0	0	0	0	0	0	0	0	0	0	0	0	0	0	0	0	0	0	0	0	0	0	0	0	0	0	0	0	0	0	0	0	0	0	0	0	0	0	0	0	0	0	0	0
ENSMUSG00000105973	Gm42881	0	NA	NA	NA	NA	NA	0	NA	NA	NA	NA	NA	0	NA	NA	NA	NA	NA	0	0	0	0	0	0	0	0	0	0	0	0	0	0	0	0	0	0	0	0	0	0	0	0	0	0	0	0	0	0	0	0	0	0	0	0	0	0	0	0	0	0	0	0	0	0	0	0	0	0	0	0	0	0	0	0	0	0	0	0	0	0	0	0	0	0	0	0	0	0	0
ENSMUSG00000105974	Gm43318	3.54128	-0.168043	0.15028	-1.1182	0.263482	NA	4.57847	0.0273269	0.0782012	0.349443	0.726757	NA	0.321253	0.0712064	0.0594575	1.1976	0.231072	NA	9.5512	6.59983	2.19915	0	0.80038	4.19136	3.23083	0.691418	0	0	5.10478	0	13.0277	3.36478	1.70502	0	3.01872	4.39857	5.8827	2.75637	9.15456	1.2588	6.3464	1.70807	5.47821	10.9189	4.28146	2.02292	2.22304	5.00539	4.72914	3.59464	9.40831	2.51032	2.64005	5.09301	1.4044	1.10964	6.3418	4.99702	8.01569	1.92919	4.68537	1.00781	0.988468	10.0167	6.90327	0	0.968594	0	0.873184	0	0	0.806397	0	0	1.29635	1.85704	1.01003	0	0	0.898474	0	0	0	0	0	0	0	0	0
ENSMUSG00000105975	Gm42609	0	NA	NA	NA	NA	NA	0.0923034	0.00248041	0.0145673	0.170273	0.864796	NA	0.038204	-0.00233624	0.024048	-0.0971491	0.922608	NA	0	0	0	0	0	0	0	0	0	0	0	0	0	0	0	0	0	0	0	0	0	0	0	0	0	0	0	1.01146	1.11152	0	0	0	0	0	0	0	0	0	0	0	0	0	0	0	0	0	0	0	0	0	0	0	0	0	0	0	0	0	0	0	0	0	0	0	0	0.916896	0	0	0	0	0
ENSMUSG00000105976	Gm42782	0.0909516	0.00037894	0.041616	0.00910563	0.992735	NA	0.08705	-0.000335698	0.0143348	-0.0234184	0.981317	NA	0.0920256	-0.00048972	0.0262343	-0.0186672	0.985107	NA	1.06124	0	0	0	0	0	0	0	0	0	0	0	0	1.12159	0	0	0	0	0	0	0	0	0	0	0	0	0	0	1.11152	0	0	0	0	0	0	0	0	0	0	0	0.890632	0	0	0	0	0	0	0	0	0	0	1.03125	0	0	0	0	0	0	0	0	0	0	0	0	0	0	0	0	1.17737	0	0
ENSMUSG00000105977	Gm43555	0	NA	NA	NA	NA	NA	0	NA	NA	NA	NA	NA	0	NA	NA	NA	NA	NA	0	0	0	0	0	0	0	0	0	0	0	0	0	0	0	0	0	0	0	0	0	0	0	0	0	0	0	0	0	0	0	0	0	0	0	0	0	0	0	0	0	0	0	0	0	0	0	0	0	0	0	0	0	0	0	0	0	0	0	0	0	0	0	0	0	0	0	0	0	0	0
ENSMUSG00000105978	Gm43492	0	NA	NA	NA	NA	NA	0	NA	NA	NA	NA	NA	0	NA	NA	NA	NA	NA	0	0	0	0	0	0	0	0	0	0	0	0	0	0	0	0	0	0	0	0	0	0	0	0	0	0	0	0	0	0	0	0	0	0	0	0	0	0	0	0	0	0	0	0	0	0	0	0	0	0	0	0	0	0	0	0	0	0	0	0	0	0	0	0	0	0	0	0	0	0	0
ENSMUSG00000105979	Gm43411	0.907752	-0.138244	0.128218	-1.07819	0.280949	NA	0.511203	-0.0349713	0.0382185	-0.915035	0.360173	NA	0.668477	0.11008	0.0792378	1.38923	0.164762	NA	2.12249	1.64996	0.549787	0	0.80038	0	0.646165	0.691418	1.05928	0	0	0	2.60553	1.12159	0.852511	0	2.01248	1.46619	3.9218	0	1.01717	0	1.26928	0	0	0.839917	0	1.01146	0	1.00108	0	0	0.940831	0	0	0.848835	0	1.10964	1.05697	1.24925	1.78126	0	0	1.00781	0	0.910608	0	0.946536	0.968594	0	0.873184	1.03125	0	0.806397	1.8861	0.990827	0	2.78556	1.01003	0	0	0.898474	0	0	0	0	1.78492	1.00055	0	0	1.06103
ENSMUSG00000105980	Gm42597	0.0423822	-0.0026492	0.0367704	-0.0720471	0.942564	NA	0.607707	0.00889165	0.0398048	0.223382	0.823239	NA	0	NA	NA	NA	NA	NA	0	0	0	0	0	0	0	0	0	0	0	0	0	0	0	0	0	0	0	0	1.01717	0	0	0	0.684776	2.51975	0	0	1.11152	0	0	0	1.88166	0	0.880015	0.848835	0	0	1.05697	1.24925	0	0	0.937074	0	0	1.82122	0.986182	0	0	0	0	0	0	0	0	0	0	0	0	0	0	0	0	0	0	0	0	0	0	0	0
ENSMUSG00000105981	2810428J06Rik	3.19067	-0.296858	0.166339	-1.78465	0.0743175	NA	3.93892	0.019208	0.0820798	0.234016	0.814973	NA	1.236	0.11046	0.0968013	1.1411	0.25383	NA	2.12249	1.64996	3.29872	1.57625	3.20152	4.19136	2.58466	2.76567	4.23711	0	2.18776	0	6.51383	4.48637	6.82008	4.72326	4.02496	5.13167	1.9609	1.37818	6.10304	2.51759	2.53856	2.5621	4.79343	4.19958	7.70663	3.03438	5.55759	3.00323	2.83748	3.59464	3.76332	1.25516	4.40008	3.39534	2.8088	3.32893	5.28483	4.99702	2.6719	6.75217	8.43367	2.01562	3.95387	1.82122	0.986182	0	0	2.95663	1.74637	2.06249	1.93963	1.61279	2.82915	1.98165	2.59271	0.928519	0	2.33009	1.09094	0	0	0	1.85219	1.83379	1.78492	0	0	0	2.12205
ENSMUSG00000105982	Mir6896	0	NA	NA	NA	NA	NA	0	NA	NA	NA	NA	NA	0	NA	NA	NA	NA	NA	0	0	0	0	0	0	0	0	0	0	0	0	0	0	0	0	0	0	0	0	0	0	0	0	0	0	0	0	0	0	0	0	0	0	0	0	0	0	0	0	0	0	0	0	0	0	0	0	0	0	0	0	0	0	0	0	0	0	0	0	0	0	0	0	0	0	0	0	0	0	0
ENSMUSG00000105983	Gm42770	6.66683	0.0137224	0.162442	0.0844756	0.932678	0.970132	13.8576	-0.0352528	0.0949227	-0.371384	0.710351	0.87453	0.488462	0.0595137	0.0683984	0.870104	0.384244	NA	9.5512	14.0246	6.04765	6.30502	0	6.28704	15.508	7.6056	0	0	13.1266	0	9.11936	12.3375	9.37762	6.61256	2.01248	8.79715	3.9218	4.13455	5.08587	1.2588	12.0582	6.83227	8.90208	14.2786	23.1199	17.1948	16.6728	3.00323	11.3499	11.9821	22.5799	8.78613	9.68017	13.5814	8.42639	14.4254	16.9115	19.9881	17.8126	8.68136	14.9932	9.07029	6.91927	24.5864	15.7789	0.946536	0	0	0.873184	1.03125	0	0.806397	1.8861	0	1.29635	0.928519	0	0	0	0.898474	0	1.87526	0	0	0	0	0	1.18102	0
ENSMUSG00000105984	Gm44372	0	NA	NA	NA	NA	NA	0	NA	NA	NA	NA	NA	0	NA	NA	NA	NA	NA	0	0	0	0	0	0	0	0	0	0	0	0	0	0	0	0	0	0	0	0	0	0	0	0	0	0	0	0	0	0	0	0	0	0	0	0	0	0	0	0	0	0	0	0	0	0	0	0	0	0	0	0	0	0	0	0	0	0	0	0	0	0	0	0	0	0	0	0	0	0	0
ENSMUSG00000105985	Gm42993	8.69811	0.128704	0.163974	0.784905	0.432509	0.66259	15.9274	0.0757793	0.0933202	0.812035	0.416771	0.700921	1.50753	0.147554	0.0990815	1.48922	0.13643	NA	10.6124	16.4996	12.0953	7.09314	4.80228	15.7176	13.5695	6.91418	5.29639	0	11.6681	4.41971	18.2387	7.85116	11.0826	9.44651	6.03744	10.2633	8.82406	1.37818	4.06869	5.03519	10.1542	7.6863	15.0651	20.9979	28.2576	15.1719	20.0073	9.0097	15.1332	20.3696	31.0474	6.2758	7.92014	21.2209	9.83079	14.4254	10.5697	11.2433	22.2658	7.71676	16.8673	8.06248	6.91927	28.2289	19.7236	2.83961	0	1.97109	3.49274	1.03125	1.93963	3.22559	2.82915	0	0	6.49963	0	0	0	1.79695	0	1.87526	0.926093	1.83379	2.67738	1.00055	0	1.18102	1.06103
ENSMUSG00000105986	Gm43065	0.132796	-0.00566944	0.0534098	-0.10615	0.915463	NA	0	NA	NA	NA	NA	NA	3.07078	-0.0477801	0.120573	-0.396274	0.691903	NA	0	0	0	0	0	0	0	0	1.05928	0	0	0	0	1.12159	0	0	1.00624	0	0	0	0	0	0	0	0	0	0	0	0	0	0	0	0	0	0	0	0	0	0	0	0	0	0	0	0	0	0	0	6.78016	1.97109	2.61955	2.06249	2.90945	3.22559	4.71525	4.95414	1.29635	0.928519	3.0301	0	1.09094	2.69542	0.924733	3.75052	5.55656	5.50137	0.892459	3.00165	7.06421	2.36205	6.36615
ENSMUSG00000105987	AI506816	3.51993	-0.163061	0.166791	-0.977639	0.328253	NA	33.6174	0.175026	0.0908162	1.92726	0.0539475	0.310418	0.828099	0.0263075	0.0843577	0.311857	0.755149	NA	2.12249	6.59983	2.74893	4.72876	4.0019	4.19136	0.646165	3.45709	5.29639	0	2.18776	0	3.9083	3.36478	5.11506	3.77861	4.02496	4.39857	4.90225	4.13455	4.06869	1.2588	6.98104	2.5621	47.9343	40.316	31.6828	27.3095	35.5686	40.0431	44.4539	40.7393	37.6332	20.0826	36.0806	26.3139	35.11	27.7411	21.1393	29.9821	29.3909	36.6546	25.301	37.289	37.5618	38.2456	26.6269	0.946536	1.93719	0	0	0	1.93963	0.806397	0	0.990827	1.29635	1.85704	1.01003	0	0	0.898474	0	1.87526	0	0	0.892459	2.0011	0	2.36205	1.06103
ENSMUSG00000105988	Gm44479	0	NA	NA	NA	NA	NA	0	NA	NA	NA	NA	NA	0	NA	NA	NA	NA	NA	0	0	0	0	0	0	0	0	0	0	0	0	0	0	0	0	0	0	0	0	0	0	0	0	0	0	0	0	0	0	0	0	0	0	0	0	0	0	0	0	0	0	0	0	0	0	0	0	0	0	0	0	0	0	0	0	0	0	0	0	0	0	0	0	0	0	0	0	0	0	0
ENSMUSG00000105989	Igkv13-73-1	0	NA	NA	NA	NA	NA	0	NA	NA	NA	NA	NA	0	NA	NA	NA	NA	NA	0	0	0	0	0	0	0	0	0	0	0	0	0	0	0	0	0	0	0	0	0	0	0	0	0	0	0	0	0	0	0	0	0	0	0	0	0	0	0	0	0	0	0	0	0	0	0	0	0	0	0	0	0	0	0	0	0	0	0	0	0	0	0	0	0	0	0	0	0	0	0
ENSMUSG00000105990	Gm43307	1.3095	-0.23306	0.135863	-1.7154	0.0862718	NA	0.485653	-0.0229046	0.0353192	-0.648504	0.516659	NA	1.30372	-0.065799	0.100226	-0.656505	0.511499	NA	1.06124	0	0.549787	0.788127	0	1.04784	1.29233	0	1.05928	0	2.91702	0	3.9083	3.36478	0.852511	1.8893	2.01248	0	0.980451	0	6.10304	1.2588	0.63464	1.70807	0	0	0	0	1.11152	0	0.945828	1.19821	0.940831	0	0	0	0	0	0	1.24925	0.890632	0.964596	0	0	0	0.910608	2.95854	0	1.93719	0	1.74637	2.06249	1.93963	0.806397	0.94305	0	1.29635	0.928519	2.02007	2.33009	2.18188	0.898474	1.84947	1.87526	0	1.83379	4.4623	1.00055	1.17737	0	0
ENSMUSG00000105991	1700042D02Rik	0	NA	NA	NA	NA	NA	0.0395917	-0.0013504	0.012551	-0.107593	0.914319	NA	0	NA	NA	NA	NA	NA	0	0	0	0	0	0	0	0	0	0	0	0	0	0	0	0	0	0	0	0	0	0	0	0	0	0	0	0	0	0	0	0	0	0	0	0	0	0	0	0	0	0	0	0	0	0.910608	0	0	0	0	0	0	0	0	0	0	0	0	0	0	0	0	0	0	0	0	0	0	0	0	0
ENSMUSG00000105992	Gm43651	0.0467331	-0.0026492	0.0367704	-0.0720471	0.942564	NA	0	NA	NA	NA	NA	NA	0.0492094	-0.00233624	0.024048	-0.0971491	0.922608	NA	0	0	0	0	0	0	0	0	0	0	0	0	0	1.12159	0	0	0	0	0	0	0	0	0	0	0	0	0	0	0	0	0	0	0	0	0	0	0	0	0	0	0	0	0	0	0	0	0	0	0	0	0	0	0	0	0	0	0	0	0	0	0	0	0	0	0	0	0	0	0	1.18102	0
ENSMUSG00000105993	Tex13c2	0	NA	NA	NA	NA	NA	0.120949	-0.00271408	0.0183813	-0.147654	0.882616	NA	0	NA	NA	NA	NA	NA	0	0	0	0	0	0	0	0	0	0	0	0	0	0	0	0	0	0	0	0	0	0	0	0	0	0	0.856292	0	0	0	0	0	0	0	0	0	0	0	0	0	0	0	0.937074	0	0.988468	0	0	0	0	0	0	0	0	0	0	0	0	0	0	0	0	0	0	0	0	0	0	0	0	0	0
ENSMUSG00000105994	Gm43427	0	NA	NA	NA	NA	NA	0	NA	NA	NA	NA	NA	0	NA	NA	NA	NA	NA	0	0	0	0	0	0	0	0	0	0	0	0	0	0	0	0	0	0	0	0	0	0	0	0	0	0	0	0	0	0	0	0	0	0	0	0	0	0	0	0	0	0	0	0	0	0	0	0	0	0	0	0	0	0	0	0	0	0	0	0	0	0	0	0	0	0	0	0	0	0	0
ENSMUSG00000105995	Gm43554	0	NA	NA	NA	NA	NA	0	NA	NA	NA	NA	NA	0	NA	NA	NA	NA	NA	0	0	0	0	0	0	0	0	0	0	0	0	0	0	0	0	0	0	0	0	0	0	0	0	0	0	0	0	0	0	0	0	0	0	0	0	0	0	0	0	0	0	0	0	0	0	0	0	0	0	0	0	0	0	0	0	0	0	0	0	0	0	0	0	0	0	0	0	0	0	0
ENSMUSG00000105996	Gm43219	0	NA	NA	NA	NA	NA	0.244221	-0.0121937	0.0294602	-0.413905	0.678944	NA	0.039439	0.00151452	0.024048	0.0629791	0.949783	NA	0	0	0	0	0	0	0	0	0	0	0	0	0	0	0	0	0	0	0	0	0	0	0	0	0.684776	0	0	0	0	0	0	1.19821	0	0	0	0.848835	0	0	0	0	0	0	0	0	0.988468	0.910608	0.986182	0.946536	0	0	0	0	0	0	0	0	0	0	0	0	0	0	0	0	0	0	0	0	0	0	0
ENSMUSG00000105997	Gm44333	0	NA	NA	NA	NA	NA	0	NA	NA	NA	NA	NA	0	NA	NA	NA	NA	NA	0	0	0	0	0	0	0	0	0	0	0	0	0	0	0	0	0	0	0	0	0	0	0	0	0	0	0	0	0	0	0	0	0	0	0	0	0	0	0	0	0	0	0	0	0	0	0	0	0	0	0	0	0	0	0	0	0	0	0	0	0	0	0	0	0	0	0	0	0	0	0
ENSMUSG00000105998	Gm44324	0	NA	NA	NA	NA	NA	0	NA	NA	NA	NA	NA	0	NA	NA	NA	NA	NA	0	0	0	0	0	0	0	0	0	0	0	0	0	0	0	0	0	0	0	0	0	0	0	0	0	0	0	0	0	0	0	0	0	0	0	0	0	0	0	0	0	0	0	0	0	0	0	0	0	0	0	0	0	0	0	0	0	0	0	0	0	0	0	0	0	0	0	0	0	0	0
ENSMUSG00000105999	Gm2213	0	NA	NA	NA	NA	NA	0	NA	NA	NA	NA	NA	0	NA	NA	NA	NA	NA	0	0	0	0	0	0	0	0	0	0	0	0	0	0	0	0	0	0	0	0	0	0	0	0	0	0	0	0	0	0	0	0	0	0	0	0	0	0	0	0	0	0	0	0	0	0	0	0	0	0	0	0	0	0	0	0	0	0	0	0	0	0	0	0	0	0	0	0	0	0	0
ENSMUSG00000106000	Gm16508	0.0305456	-0.0026492	0.0367704	-0.0720471	0.942564	NA	0	NA	NA	NA	NA	NA	0.039439	0.00151452	0.024048	0.0629791	0.949783	NA	0	0	0	0	0	0	0	0	0	0	0	0	0	0	0	0	0	0.733096	0	0	0	0	0	0	0	0	0	0	0	0	0	0	0	0	0	0	0	0	0	0	0	0	0	0	0	0	0	0.946536	0	0	0	0	0	0	0	0	0	0	0	0	0	0	0	0	0	0	0	0	0	0	0
ENSMUSG00000106001	Gm42826	0.799926	0.0630598	0.125057	0.504247	0.614088	NA	1.12208	0.0217895	0.0510998	0.426411	0.669808	NA	0.306426	0.00835122	0.0554315	0.150659	0.880245	NA	2.12249	0	2.74893	0.788127	1.60076	1.04784	0	0.691418	0	0	1.45851	0	0	1.12159	0.852511	0.944651	2.01248	1.46619	0	0	0	0	0.63464	1.70807	1.36955	0.839917	0	0	2.22304	1.00108	2.83748	4.79286	0.940831	0	0	0.848835	1.4044	1.10964	0	0	2.6719	0.964596	0	1.00781	0.988468	1.82122	0.986182	0	0	0	0	0	0	0	0	0.990827	2.59271	0.928519	0	0	0	0	0.924733	0	0	0.916896	0	1.00055	0	0	0
ENSMUSG00000106002	5430434I15Rik	0	NA	NA	NA	NA	NA	0.0520963	0.000745241	0.012551	0.0593769	0.952652	NA	0	NA	NA	NA	NA	NA	0	0	0	0	0	0	0	0	0	0	0	0	0	0	0	0	0	0	0	0	0	0	0	0	0	0	0	0	0	0	0	1.19821	0	0	0	0	0	0	0	0	0	0	0	0	0	0	0	0	0	0	0	0	0	0	0	0	0	0	0	0	0	0	0	0	0	0	0	0	0	0	0
ENSMUSG00000106003	Gm42465	0	NA	NA	NA	NA	NA	0.0369059	-0.0013504	0.012551	-0.107593	0.914319	NA	0	NA	NA	NA	NA	NA	0	0	0	0	0	0	0	0	0	0	0	0	0	0	0	0	0	0	0	0	0	0	0	0	0	0	0	0	0	0	0	0	0	0	0	0.848835	0	0	0	0	0	0	0	0	0	0	0	0	0	0	0	0	0	0	0	0	0	0	0	0	0	0	0	0	0	0	0	0	0	0	0
ENSMUSG00000106004	Gm43391	0	NA	NA	NA	NA	NA	0	NA	NA	NA	NA	NA	0.0371858	-0.00233624	0.024048	-0.0971491	0.922608	NA	0	0	0	0	0	0	0	0	0	0	0	0	0	0	0	0	0	0	0	0	0	0	0	0	0	0	0	0	0	0	0	0	0	0	0	0	0	0	0	0	0	0	0	0	0	0	0	0	0	0	0	0	0	0	0	0	0	0	0	0	0	0	0	0	0	0	0.892459	0	0	0	0
ENSMUSG00000106005	Gm29151	0	NA	NA	NA	NA	NA	0	NA	NA	NA	NA	NA	0	NA	NA	NA	NA	NA	0	0	0	0	0	0	0	0	0	0	0	0	0	0	0	0	0	0	0	0	0	0	0	0	0	0	0	0	0	0	0	0	0	0	0	0	0	0	0	0	0	0	0	0	0	0	0	0	0	0	0	0	0	0	0	0	0	0	0	0	0	0	0	0	0	0	0	0	0	0	0
ENSMUSG00000106006	Gm17951	0.0305456	-0.0026492	0.0367704	-0.0720471	0.942564	NA	0.235874	0.00435371	0.0129061	0.337338	0.735862	NA	0.106365	0.00677166	0.026988	0.250914	0.801881	NA	0	0	0	0	0	0	0	0	0	0	0	0	0	0	0	0	0	0.733096	0	0	0	0	0	0	0	0	3.42517	1.01146	0	0	0	0	0	0	0	0	0	0	0	0	0	0	0	0	0.988468	0	0	0	0	0	1.74637	0	0	0.806397	0	0	0	0	0	0	0	0	0	0	0	0	0	0	0	0	0
ENSMUSG00000106007	Gm23128	0	NA	NA	NA	NA	NA	0	NA	NA	NA	NA	NA	0	NA	NA	NA	NA	NA	0	0	0	0	0	0	0	0	0	0	0	0	0	0	0	0	0	0	0	0	0	0	0	0	0	0	0	0	0	0	0	0	0	0	0	0	0	0	0	0	0	0	0	0	0	0	0	0	0	0	0	0	0	0	0	0	0	0	0	0	0	0	0	0	0	0	0	0	0	0	0
ENSMUSG00000106008	Gm42920	0	NA	NA	NA	NA	NA	0	NA	NA	NA	NA	NA	0	NA	NA	NA	NA	NA	0	0	0	0	0	0	0	0	0	0	0	0	0	0	0	0	0	0	0	0	0	0	0	0	0	0	0	0	0	0	0	0	0	0	0	0	0	0	0	0	0	0	0	0	0	0	0	0	0	0	0	0	0	0	0	0	0	0	0	0	0	0	0	0	0	0	0	0	0	0	0
ENSMUSG00000106009	Gm9379	0.100966	0.00603537	0.0499256	0.120887	0.90378	NA	0.383459	0.018723	0.029861	0.627005	0.530656	NA	0.0385305	-0.00233624	0.024048	-0.0971491	0.922608	NA	0	0	0	0	0	0	0	0	1.05928	0	0.729255	0	0	0	0	0	0	0	0	0	0	0	0.63464	0	0	0.839917	0	2.02292	0	0	0	0	0	1.25516	1.76003	0	0	0	0	0	0	0.964596	0	0	1.97694	0	0	0	0	0	0	0	0	0	0	0	0	0	0	0	0	0	0.924733	0	0	0	0	0	0	0	0
ENSMUSG00000106010	Gm42616	0	NA	NA	NA	NA	NA	1.00984	0.00305234	0.0508353	0.0600438	0.952121	NA	0	NA	NA	NA	NA	NA	0	0	0	0	0	0	0	0	0	0	0	0	0	0	0	0	0	0	0	0	0	0	0	0	1.36955	1.67983	1.71258	0	1.11152	0	0	2.39643	1.88166	1.25516	0	1.69767	0	2.21929	1.05697	1.24925	1.78126	0	0	1.00781	0	1.82122	0.986182	0	0	0	0	0	0	0	0	0	0	0	0	0	0	0	0	0	0	0	0	0	0	0	0
ENSMUSG00000106011	Gm43833	0	NA	NA	NA	NA	NA	0	NA	NA	NA	NA	NA	0	NA	NA	NA	NA	NA	0	0	0	0	0	0	0	0	0	0	0	0	0	0	0	0	0	0	0	0	0	0	0	0	0	0	0	0	0	0	0	0	0	0	0	0	0	0	0	0	0	0	0	0	0	0	0	0	0	0	0	0	0	0	0	0	0	0	0	0	0	0	0	0	0	0	0	0	0	0	0
ENSMUSG00000106012	Gm43744	0	NA	NA	NA	NA	NA	0	NA	NA	NA	NA	NA	0.0857294	-0.00489218	0.0257504	-0.189985	0.849321	NA	0	0	0	0	0	0	0	0	0	0	0	0	0	0	0	0	0	0	0	0	0	0	0	0	0	0	0	0	0	0	0	0	0	0	0	0	0	0	0	0	0	0	0	0	0	0	0	0	0	0	0	0	0	0	0	0	0	0	0	1.16505	0	0	0	0	0	0	0.892459	0	0	0	0
ENSMUSG00000106013	4933402J10Rik	0	NA	NA	NA	NA	NA	0	NA	NA	NA	NA	NA	0	NA	NA	NA	NA	NA	0	0	0	0	0	0	0	0	0	0	0	0	0	0	0	0	0	0	0	0	0	0	0	0	0	0	0	0	0	0	0	0	0	0	0	0	0	0	0	0	0	0	0	0	0	0	0	0	0	0	0	0	0	0	0	0	0	0	0	0	0	0	0	0	0	0	0	0	0	0	0
ENSMUSG00000106014	Gm47315	0	NA	NA	NA	NA	NA	0	NA	NA	NA	NA	NA	0	NA	NA	NA	NA	NA	0	0	0	0	0	0	0	0	0	0	0	0	0	0	0	0	0	0	0	0	0	0	0	0	0	0	0	0	0	0	0	0	0	0	0	0	0	0	0	0	0	0	0	0	0	0	0	0	0	0	0	0	0	0	0	0	0	0	0	0	0	0	0	0	0	0	0	0	0	0	0
ENSMUSG00000106015	Gm42980	0.0264433	-0.0026492	0.0367704	-0.0720471	0.942564	NA	0	NA	NA	NA	NA	NA	0.0765043	-0.00460364	0.0249863	-0.184247	0.85382	NA	0	0	0	0	0	0	0	0	0	0	0	0	0	0	0	0	0	0	0	0	0	0	0.63464	0	0	0	0	0	0	0	0	0	0	0	0	0	0	0	0	0	0	0	0	0	0	0	0	0	0	0	0	0	0	0	0	0	0	0	0	0	0	0.898474	0	0.937631	0	0	0	0	0	0	0
ENSMUSG00000106016	Igkv4-56	0	NA	NA	NA	NA	NA	0	NA	NA	NA	NA	NA	0	NA	NA	NA	NA	NA	0	0	0	0	0	0	0	0	0	0	0	0	0	0	0	0	0	0	0	0	0	0	0	0	0	0	0	0	0	0	0	0	0	0	0	0	0	0	0	0	0	0	0	0	0	0	0	0	0	0	0	0	0	0	0	0	0	0	0	0	0	0	0	0	0	0	0	0	0	0	0
ENSMUSG00000106017	Gm44322	0	NA	NA	NA	NA	NA	0	NA	NA	NA	NA	NA	0	NA	NA	NA	NA	NA	0	0	0	0	0	0	0	0	0	0	0	0	0	0	0	0	0	0	0	0	0	0	0	0	0	0	0	0	0	0	0	0	0	0	0	0	0	0	0	0	0	0	0	0	0	0	0	0	0	0	0	0	0	0	0	0	0	0	0	0	0	0	0	0	0	0	0	0	0	0	0
ENSMUSG00000106018	Gm43527	0.443939	-0.0078021	0.093396	-0.0835379	0.933424	NA	4.40594	0.160284	0.0816895	1.96211	0.0497495	NA	0.0374364	-0.00233624	0.024048	-0.0971491	0.922608	NA	0	1.64996	0	0.788127	0.80038	1.04784	0	0.691418	0	0	0	0	0	0	0	0	0	1.46619	2.94135	0	0	0	1.26928	0	8.21731	7.55925	7.70663	4.04585	4.44607	6.00646	2.83748	8.3875	7.52665	2.51032	0.880015	2.54651	5.61759	6.65786	1.05697	3.74776	4.45316	0.964596	1.87415	1.00781	3.95387	6.37426	2.95854	0	0	0	0	0	0	0	0	0	0	0	0	0	0	0.898474	0	0	0	0	0	0	0	0	0
ENSMUSG00000106019	Gm43672	4.45673	0.177146	0.167159	1.05975	0.289259	0.526601	29.0723	0.125743	0.093637	1.34288	0.179312	0.492352	7.88704	0.148853	0.134905	1.10339	0.269857	0.611607	4.24498	3.29991	7.14722	3.94064	5.60266	5.2392	9.69248	4.14851	1.05928	4.09843	6.56329	4.41971	2.60553	4.48637	5.11506	3.77861	1.00624	8.06405	5.8827	2.75637	4.06869	2.51759	3.80784	3.41614	39.717	35.2765	25.6888	35.4012	21.1188	31.0334	35.9415	33.55	31.9883	25.1032	26.4005	29.7092	35.11	26.6314	33.8229	18.7388	25.8283	33.7608	15.9303	24.1874	16.804	37.3349	29.5854	9.46536	10.6545	5.91327	15.7173	9.28121	9.69817	5.64478	3.7722	1.98165	12.9635	7.42815	12.1204	9.32037	6.54563	3.59389	3.69893	8.43868	8.33484	6.41827	11.602	7.00384	8.24158	8.26717	3.18308
ENSMUSG00000106020	4930573C15Rik	0.940757	-0.118698	0.133995	-0.885838	0.375705	NA	0	NA	NA	NA	NA	NA	0	NA	NA	NA	NA	NA	1.06124	0.824979	1.09957	0.788127	0.80038	1.04784	0.646165	0.691418	1.05928	0	0.729255	0	0	1.12159	2.55753	0	3.01872	1.46619	0.980451	0	0	0	1.26928	3.41614	0	0	0	0	0	0	0	0	0	0	0	0	0	0	0	0	0	0	0	0	0	0	0	0	0	0	0	0	0	0	0	0	0	0	0	0	0	0	0	0	0	0	0	0	0	0	0
ENSMUSG00000106021	Gm44316	0	NA	NA	NA	NA	NA	0	NA	NA	NA	NA	NA	0	NA	NA	NA	NA	NA	0	0	0	0	0	0	0	0	0	0	0	0	0	0	0	0	0	0	0	0	0	0	0	0	0	0	0	0	0	0	0	0	0	0	0	0	0	0	0	0	0	0	0	0	0	0	0	0	0	0	0	0	0	0	0	0	0	0	0	0	0	0	0	0	0	0	0	0	0	0	0
ENSMUSG00000106022	Gm42929	1.14257	0.116019	0.13677	0.848279	0.396282	NA	1.7595	-0.0750784	0.0612345	-1.22608	0.220168	NA	4.8002	-0.11313	0.132676	-0.852678	0.393838	0.71828	3.18373	0.824979	1.09957	0.788127	0	0	1.9385	2.76567	1.05928	0	2.18776	2.20986	1.30277	1.12159	3.41004	0.944651	1.00624	1.46619	0	0	0	1.2588	0	0.854034	2.05433	2.51975	1.71258	0	1.11152	1.00108	0	2.39643	1.88166	2.51032	0	3.39534	0	0	0	0	4.45316	1.92919	3.7483	3.02343	2.9654	1.82122	3.94473	5.67922	4.84297	1.97109	4.36592	7.21872	4.84908	4.83838	3.7722	2.97248	2.59271	2.78556	6.06021	6.99028	8.72751	1.79695	6.47313	6.56342	2.77828	3.66758	8.92459	4.00219	0	5.90512	7.42718
ENSMUSG00000106023	Gm36831	0	NA	NA	NA	NA	NA	0	NA	NA	NA	NA	NA	0	NA	NA	NA	NA	NA	0	0	0	0	0	0	0	0	0	0	0	0	0	0	0	0	0	0	0	0	0	0	0	0	0	0	0	0	0	0	0	0	0	0	0	0	0	0	0	0	0	0	0	0	0	0	0	0	0	0	0	0	0	0	0	0	0	0	0	0	0	0	0	0	0	0	0	0	0	0	0
ENSMUSG00000106024	A530083M17Rik	13.2663	0.0372417	0.160851	0.231529	0.816904	0.917412	8.01354	0.0758674	0.0809945	0.936698	0.348914	NA	3.92867	0.233946	0.119404	1.95928	0.0500805	0.284489	12.7349	14.0246	15.394	5.51689	8.0038	12.5741	23.9081	10.3713	13.7706	16.3937	18.9606	11.0493	26.0553	13.4591	12.7877	9.44651	14.0874	10.2633	16.6677	4.13455	19.3263	2.51759	18.4046	8.54034	4.79343	15.1185	15.4133	7.08023	8.89214	1.00108	3.78331	8.3875	22.5799	3.76548	7.92014	9.33719	5.61759	7.7675	12.6836	8.74478	4.45316	1.92919	4.68537	7.05467	3.95387	16.391	2.95854	3.78614	2.90578	1.97109	7.85866	7.21872	10.668	3.22559	4.71525	0	5.18542	11.1422	3.0301	1.16505	1.09094	0.898474	0.924733	5.62578	1.85219	5.50137	8.92459	2.0011	2.35474	1.18102	1.06103
ENSMUSG00000106025	Gm42940	1.13625	-0.0625528	0.11375	-0.549913	0.582379	NA	6.01204	0.0562177	0.0846075	0.664454	0.5064	NA	1.35258	0.00245032	0.101845	0.0240592	0.980805	NA	0	0.824979	5.49787	0	0.80038	0	0	0	0	4.09843	0.729255	0	2.60553	1.12159	0.852511	0.944651	3.01872	0	0	0	1.01717	0	0.63464	5.1242	0.684776	9.23909	7.70663	1.01146	6.66911	8.00862	7.56662	4.79286	10.3491	8.78613	6.16011	5.09301	14.044	7.7675	1.05697	6.24627	7.12506	5.78757	4.68537	4.03124	3.95387	4.55304	2.95854	0.946536	0.968594	1.97109	1.74637	1.03125	0	1.61279	0.94305	0.990827	0	3.71407	2.02007	1.16505	1.09094	0.898474	1.84947	2.81289	0	0.916896	0.892459	1.00055	4.70948	1.18102	0
ENSMUSG00000106026	Gm43131	0	NA	NA	NA	NA	NA	0	NA	NA	NA	NA	NA	0	NA	NA	NA	NA	NA	0	0	0	0	0	0	0	0	0	0	0	0	0	0	0	0	0	0	0	0	0	0	0	0	0	0	0	0	0	0	0	0	0	0	0	0	0	0	0	0	0	0	0	0	0	0	0	0	0	0	0	0	0	0	0	0	0	0	0	0	0	0	0	0	0	0	0	0	0	0	0
ENSMUSG00000106027	Mir669a-7	0	NA	NA	NA	NA	NA	0	NA	NA	NA	NA	NA	0	NA	NA	NA	NA	NA	0	0	0	0	0	0	0	0	0	0	0	0	0	0	0	0	0	0	0	0	0	0	0	0	0	0	0	0	0	0	0	0	0	0	0	0	0	0	0	0	0	0	0	0	0	0	0	0	0	0	0	0	0	0	0	0	0	0	0	0	0	0	0	0	0	0	0	0	0	0	0
ENSMUSG00000106028	Gm8493	0	NA	NA	NA	NA	NA	0	NA	NA	NA	NA	NA	0.0454558	-0.00233624	0.024048	-0.0971491	0.922608	NA	0	0	0	0	0	0	0	0	0	0	0	0	0	0	0	0	0	0	0	0	0	0	0	0	0	0	0	0	0	0	0	0	0	0	0	0	0	0	0	0	0	0	0	0	0	0	0	0	0	0	0	0	0	0	0	0	0	0	0	0	1.09094	0	0	0	0	0	0	0	0	0	0
ENSMUSG00000106029	Gm4410	0	NA	NA	NA	NA	NA	0	NA	NA	NA	NA	NA	0	NA	NA	NA	NA	NA	0	0	0	0	0	0	0	0	0	0	0	0	0	0	0	0	0	0	0	0	0	0	0	0	0	0	0	0	0	0	0	0	0	0	0	0	0	0	0	0	0	0	0	0	0	0	0	0	0	0	0	0	0	0	0	0	0	0	0	0	0	0	0	0	0	0	0	0	0	0	0
ENSMUSG00000106030	Gm43611	0.170768	0.00419316	0.0417623	0.100405	0.920022	NA	0.0407423	-0.0013504	0.012551	-0.107593	0.914319	NA	0.0335999	0.00151452	0.024048	0.0629791	0.949783	NA	0	0	0	0	0	0	0	0	0	4.09843	0	0	0	0	0	0	0	0	0	0	0	0	0	0	0	0	0	0	0	0	0	0	0	0	0	0	0	0	0	0	0	0	0.937074	0	0	0	0	0	0	0	0	0	0	0.806397	0	0	0	0	0	0	0	0	0	0	0	0	0	0	0	0	0
ENSMUSG00000106031	Gm8848	0	NA	NA	NA	NA	NA	0	NA	NA	NA	NA	NA	0	NA	NA	NA	NA	NA	0	0	0	0	0	0	0	0	0	0	0	0	0	0	0	0	0	0	0	0	0	0	0	0	0	0	0	0	0	0	0	0	0	0	0	0	0	0	0	0	0	0	0	0	0	0	0	0	0	0	0	0	0	0	0	0	0	0	0	0	0	0	0	0	0	0	0	0	0	0	0
ENSMUSG00000106032	Gm42463	0.880971	-0.0519566	0.119206	-0.435854	0.662943	NA	6.69372	0.0780106	0.0902108	0.864759	0.387171	NA	0.223898	0.0109584	0.0425417	0.257593	0.796721	NA	0	1.64996	1.64936	0	0	0	2.58466	0	0	0	2.18776	0	3.9083	2.24319	1.70502	0	0	0.733096	0.980451	1.37818	0	0	1.26928	0.854034	4.10865	5.87942	13.7007	5.05731	10.0037	4.00431	5.67497	9.58572	8.46748	8.78613	5.28009	8.48835	9.83079	3.32893	3.1709	8.74478	6.23442	3.85838	5.62244	7.05467	0.988468	8.19548	7.88945	0	0.968594	0	1.74637	0	0	0.806397	0	0	0	0	0	0	0	0	0	0	1.85219	0	0	0	0	0	0
ENSMUSG00000106033	Gm43381	0	NA	NA	NA	NA	NA	0	NA	NA	NA	NA	NA	0	NA	NA	NA	NA	NA	0	0	0	0	0	0	0	0	0	0	0	0	0	0	0	0	0	0	0	0	0	0	0	0	0	0	0	0	0	0	0	0	0	0	0	0	0	0	0	0	0	0	0	0	0	0	0	0	0	0	0	0	0	0	0	0	0	0	0	0	0	0	0	0	0	0	0	0	0	0	0
ENSMUSG00000106034	1700108N06Rik	0	NA	NA	NA	NA	NA	0	NA	NA	NA	NA	NA	0	NA	NA	NA	NA	NA	0	0	0	0	0	0	0	0	0	0	0	0	0	0	0	0	0	0	0	0	0	0	0	0	0	0	0	0	0	0	0	0	0	0	0	0	0	0	0	0	0	0	0	0	0	0	0	0	0	0	0	0	0	0	0	0	0	0	0	0	0	0	0	0	0	0	0	0	0	0	0
ENSMUSG00000106035	Gm43545	0.854044	-0.127734	0.114506	-1.11552	0.264626	NA	0.644929	-0.0232133	0.0403646	-0.575092	0.565229	NA	0.609144	0.0491959	0.0776084	0.633899	0.526147	NA	1.06124	0	1.09957	0	2.40114	0	0.646165	0.691418	0	0	0	0	1.30277	0	0	0	4.02496	0.733096	0	1.37818	0	5.03519	1.26928	0.854034	0	0.839917	1.71258	0	0	0	0	1.19821	0	1.25516	0.880015	0.848835	1.4044	1.10964	0	0	1.78126	1.92919	1.87415	0	0	0	0	0.946536	1.93719	0.985545	0	1.03125	0	0	0.94305	0.990827	0	0.928519	1.01003	1.16505	0	0	0.924733	0.937631	0.926093	0	0.892459	1.00055	0	0	0
ENSMUSG00000106036	Gm43608	0.04366	0.00323878	0.0367704	0.088081	0.929812	NA	0.0824732	-0.000325799	0.014123	-0.0230687	0.981595	NA	2.30984	-0.134723	0.111775	-1.20531	0.228085	NA	0	0	0	0	0	1.04784	0	0	0	0	0	0	0	0	0	0	0	0	0	0	0	0	0	0	0	0.839917	0	0	0	0	0	0	0	0	0	0	0	0	1.05697	0	0	0	0	0	0	0	0	2.83961	3.87438	0	0	2.06249	0	3.22559	1.8861	1.98165	1.29635	4.64259	0	3.49514	2.18188	3.59389	0	1.87526	2.77828	3.66758	7.13967	3.00165	3.53211	2.36205	0
ENSMUSG00000106037	Gm4332	4.92944	-0.0690234	0.167181	-0.412866	0.679705	0.842294	3.72715	-0.135278	0.0802608	-1.68548	0.0918963	NA	4.57311	0.0482943	0.126125	0.382909	0.701787	0.894147	6.36747	4.94987	1.09957	3.15251	4.80228	7.33488	5.81549	4.14851	5.29639	0	2.18776	11.0493	9.11936	4.48637	5.96757	7.55721	2.01248	2.19929	4.90225	4.13455	6.10304	8.81158	2.53856	4.27017	3.42388	0.839917	3.42517	3.03438	3.33455	3.00323	5.67497	2.39643	1.88166	1.25516	3.52006	2.54651	1.4044	3.32893	3.1709	7.49552	4.45316	1.92919	6.55952	6.04686	1.97694	9.10608	5.91709	6.62575	5.81157	0.985545	6.11229	9.28121	1.93963	6.45118	7.5444	5.94496	2.59271	2.78556	1.01003	3.49514	5.45469	0.898474	1.84947	1.87526	5.55656	6.41827	2.67738	3.00165	11.7737	1.18102	8.4882
ENSMUSG00000106038	Gm4962	0.0746822	0.000339349	0.0394149	0.00860965	0.993131	NA	0.0297729	0.000745241	0.012551	0.0593769	0.952652	NA	0.419505	-0.0301263	0.0624551	-0.482368	0.629545	NA	0	0	0	0	0	0	0	0	1.05928	0	0	0	0	0	0	0	0	0.733096	0	0	0	0	0	0	0.684776	0	0	0	0	0	0	0	0	0	0	0	0	0	0	0	0	0	0	0	0	0	0	0	0	0	1.74637	0	0	0	1.8861	0	0	0	0	0	1.09094	0	0.924733	0	0	0	0	1.00055	1.17737	1.18102	1.06103
ENSMUSG00000106039	Iglc4	0	NA	NA	NA	NA	NA	0	NA	NA	NA	NA	NA	0	NA	NA	NA	NA	NA	0	0	0	0	0	0	0	0	0	0	0	0	0	0	0	0	0	0	0	0	0	0	0	0	0	0	0	0	0	0	0	0	0	0	0	0	0	0	0	0	0	0	0	0	0	0	0	0	0	0	0	0	0	0	0	0	0	0	0	0	0	0	0	0	0	0	0	0	0	0	0
ENSMUSG00000106040	Cyp3a63-ps	0.0648344	0.000313176	0.0378853	0.00826641	0.993404	NA	0.0814847	-0.00235266	0.012551	-0.187448	0.85131	NA	0	NA	NA	NA	NA	NA	0	0	0.549787	0	0	0	0	0	0	0	0	0	0	0	0	0	1.00624	0	0	0	0	0	0	0	0	0	0	0	0	0	0	0	0	0	0	0	0	0	0	0	0	0	1.87415	0	0	0	0	0	0	0	0	0	0	0	0	0	0	0	0	0	0	0	0	0	0	0	0	0	0	0	0
ENSMUSG00000106041	Olfr241-ps1	0	NA	NA	NA	NA	NA	0	NA	NA	NA	NA	NA	0	NA	NA	NA	NA	NA	0	0	0	0	0	0	0	0	0	0	0	0	0	0	0	0	0	0	0	0	0	0	0	0	0	0	0	0	0	0	0	0	0	0	0	0	0	0	0	0	0	0	0	0	0	0	0	0	0	0	0	0	0	0	0	0	0	0	0	0	0	0	0	0	0	0	0	0	0	0	0
ENSMUSG00000106042	Gm42861	0	NA	NA	NA	NA	NA	0	NA	NA	NA	NA	NA	0	NA	NA	NA	NA	NA	0	0	0	0	0	0	0	0	0	0	0	0	0	0	0	0	0	0	0	0	0	0	0	0	0	0	0	0	0	0	0	0	0	0	0	0	0	0	0	0	0	0	0	0	0	0	0	0	0	0	0	0	0	0	0	0	0	0	0	0	0	0	0	0	0	0	0	0	0	0	0
ENSMUSG00000106043	Gm42968	0	NA	NA	NA	NA	NA	0	NA	NA	NA	NA	NA	0	NA	NA	NA	NA	NA	0	0	0	0	0	0	0	0	0	0	0	0	0	0	0	0	0	0	0	0	0	0	0	0	0	0	0	0	0	0	0	0	0	0	0	0	0	0	0	0	0	0	0	0	0	0	0	0	0	0	0	0	0	0	0	0	0	0	0	0	0	0	0	0	0	0	0	0	0	0	0
ENSMUSG00000106044	Gm42860	0	NA	NA	NA	NA	NA	0	NA	NA	NA	NA	NA	0.17542	-0.00126872	0.041901	-0.030279	0.975845	NA	0	0	0	0	0	0	0	0	0	0	0	0	0	0	0	0	0	0	0	0	0	0	0	0	0	0	0	0	0	0	0	0	0	0	0	0	0	0	0	0	0	0	0	0	0	0	0	0	0	0	0.873184	0	0	0	0	0.990827	0	0	0	1.16505	0	0	0	0	0	0	0	0	0	1.18102	0
ENSMUSG00000106045	Gm42996	0.36893	0.0597852	0.0980522	0.609728	0.542042	NA	0.5786	0.0458331	0.0368187	1.24483	0.213194	NA	0	NA	NA	NA	NA	NA	0	1.64996	1.09957	0	0	1.04784	0.646165	0.691418	0	0	0	0	0	0	0.852511	0	0	0	0	1.37818	0	0	0.63464	0.854034	0	2.51975	1.71258	0	0	0	0	1.19821	0.940831	0	2.64005	0.848835	1.4044	0	1.05697	0	0	0	0	0	0	0	0.986182	0	0	0	0	0	0	0	0	0	0	0	0	0	0	0	0	0	0	0	0	0	0	0	0
ENSMUSG00000106046	Gm44462	0	NA	NA	NA	NA	NA	0	NA	NA	NA	NA	NA	0.136584	0.00769168	0.028743	0.267602	0.789006	NA	0	0	0	0	0	0	0	0	0	0	0	0	0	0	0	0	0	0	0	0	0	0	0	0	0	0	0	0	0	0	0	0	0	0	0	0	0	0	0	0	0	0	0	0	0	0	0	0	0	0	0	0	0	0	0	1.98165	1.29635	0	0	0	0	0	0	0	0	0	0	0	0	0	0
ENSMUSG00000106047	Gm42942	0.924562	-0.0723707	0.123769	-0.584724	0.558733	NA	8.36252	-0.00618522	0.0844935	-0.0732035	0.941644	NA	0.075071	0.00367845	0.0248609	0.147961	0.882373	NA	0	1.64996	1.64936	0.788127	0	2.09568	0	0	1.05928	0	1.45851	0	2.60553	0	2.55753	0	0	0.733096	0	1.37818	3.05152	1.2588	1.90392	0	5.47821	9.23909	12.8444	5.05731	11.1152	1.00108	10.4041	17.9732	12.2308	2.51032	3.52006	8.48835	7.02199	4.43857	10.5697	14.991	7.12506	7.71676	4.68537	5.03905	2.9654	20.0334	7.88945	0	0	0	0.873184	0	0	0	0	0	0	0.928519	0	0	0	0	0	0	0	0	0	0	0	0	0
ENSMUSG00000106048	Gm42444	0.961409	-0.051976	0.125765	-0.413277	0.679404	NA	4.51438	-0.0426964	0.0847004	-0.504088	0.6142	NA	0.139804	-0.00897535	0.0289117	-0.31044	0.756226	NA	1.06124	2.47494	0	0.788127	0.80038	2.09568	0	0.691418	1.05928	0	0.729255	0	6.51383	0	0.852511	0.944651	1.00624	0.733096	0.980451	0	0	0	0.63464	1.70807	3.42388	2.51975	4.28146	5.05731	5.55759	3.00323	1.89166	8.3875	6.58582	1.25516	5.28009	3.39534	2.8088	6.65786	4.22787	3.74776	6.23442	7.71676	5.62244	4.03124	1.97694	8.19548	1.97236	0	0	0	0	0	0	0	0	0	0	0	0	0	0	0	0	0	0	0	0	1.00055	2.35474	0	0
ENSMUSG00000106049	Gm43019	0.195491	-0.0348532	0.0728623	-0.478343	0.632406	NA	0.0387231	-0.0013504	0.012551	-0.107593	0.914319	NA	0	NA	NA	NA	NA	NA	0	0	0	0	0	1.04784	0	0	0	0	0	0	1.30277	0	0.852511	0	0	0	0	0	0	0	0.63464	0.854034	0	0	0	0	0	0	0	0	0	0	0	0	0	0	0	0	0.890632	0	0	0	0	0	0	0	0	0	0	0	0	0	0	0	0	0	0	0	0	0	0	0	0	0	0	0	0	0	0
ENSMUSG00000106050	Ass-ps1	0	NA	NA	NA	NA	NA	0	NA	NA	NA	NA	NA	0	NA	NA	NA	NA	NA	0	0	0	0	0	0	0	0	0	0	0	0	0	0	0	0	0	0	0	0	0	0	0	0	0	0	0	0	0	0	0	0	0	0	0	0	0	0	0	0	0	0	0	0	0	0	0	0	0	0	0	0	0	0	0	0	0	0	0	0	0	0	0	0	0	0	0	0	0	0	0
ENSMUSG00000106051	Gm43160	0	NA	NA	NA	NA	NA	0	NA	NA	NA	NA	NA	0	NA	NA	NA	NA	NA	0	0	0	0	0	0	0	0	0	0	0	0	0	0	0	0	0	0	0	0	0	0	0	0	0	0	0	0	0	0	0	0	0	0	0	0	0	0	0	0	0	0	0	0	0	0	0	0	0	0	0	0	0	0	0	0	0	0	0	0	0	0	0	0	0	0	0	0	0	0	0
ENSMUSG00000106052	Gm43614	0.930821	-0.0133928	0.126873	-0.105561	0.915931	NA	0.556291	-0.0458003	0.039764	-1.15181	0.249401	NA	0.182748	-0.0133949	0.0422641	-0.316933	0.751295	NA	0	0	1.09957	2.36438	0.80038	0	2.58466	0	1.05928	0	0.729255	2.20986	0	0	2.55753	0.944651	2.01248	0	1.9609	0	0	1.2588	1.90392	0.854034	0.684776	0	0.856292	0	1.11152	0	0	0	0	1.25516	0	0.848835	0	1.10964	0	1.24925	1.78126	0.964596	0.937074	1.00781	0.988468	0	0	0	0	0	0	0	0	0	0	0	1.29635	0	0	0	1.09094	0	0	0.937631	0	0	0	0	0	0	1.06103
ENSMUSG00000106053	Gm20752	0	NA	NA	NA	NA	NA	0.0419389	-0.0013504	0.012551	-0.107593	0.914319	NA	0.0818385	-0.000460127	0.0254367	-0.0180891	0.985568	NA	0	0	0	0	0	0	0	0	0	0	0	0	0	0	0	0	0	0	0	0	0	0	0	0	0	0	0	0	0	0	0	0	0	0	0	0	0	0	0	0	0	0.964596	0	0	0	0	0	0	0	0	0.873184	0	0	0	0	0	0	0	0	0	1.09094	0	0	0	0	0	0	0	0	0	0
ENSMUSG00000106054	Gm43623	1.06427	-0.0345203	0.123423	-0.279691	0.779714	NA	0.861588	-0.00658986	0.0480103	-0.137259	0.890826	NA	0.997551	-0.0174494	0.0850552	-0.205154	0.837452	NA	0	1.64996	1.64936	0	0	4.19136	1.9385	0	1.05928	0	0.729255	0	2.60553	1.12159	3.41004	0	0	0	0	1.37818	3.05152	0	1.90392	0.854034	0.684776	1.67983	0	0	0	1.00108	0.945828	1.19821	1.88166	0	1.76003	0.848835	0	1.10964	1.05697	0	0.890632	0.964596	0	1.00781	2.9654	1.82122	0	0.946536	0.968594	0	0.873184	0	0	0	0.94305	1.98165	0	4.64259	1.01003	0	0	0.898474	1.84947	0.937631	1.85219	0	2.67738	0	1.17737	0	3.18308
ENSMUSG00000106056	4930500L23Rik	0	NA	NA	NA	NA	NA	10.8124	-0.0428474	0.0960163	-0.446252	0.655416	NA	1.5877	-0.0722009	0.107405	-0.672228	0.501438	NA	0	0	0	0	0	0	0	0	0	0	0	0	0	0	0	0	0	0	0	0	0	0	0	0	9.58686	8.39917	9.41921	8.09169	8.89214	13.014	12.2958	13.1804	13.1716	11.2964	7.04012	6.79068	21.066	17.7543	9.5127	1.24925	15.1407	11.5751	6.55952	11.0859	12.8501	11.8379	8.87563	0	0.968594	1.97109	0.873184	1.03125	3.87927	1.61279	1.8861	0.990827	1.29635	0.928519	1.01003	1.16505	3.27282	0	0.924733	0	2.77828	1.83379	1.78492	2.0011	3.53211	1.18102	3.18308
ENSMUSG00000106057	Gm43560	3.14514	-0.202195	0.164528	-1.22894	0.219095	NA	2.57191	0.0618655	0.0720504	0.858641	0.390539	NA	1.35437	0.138283	0.0883878	1.5645	0.117701	NA	2.12249	3.29991	3.29872	0	3.20152	3.14352	3.87699	3.45709	1.05928	0	4.37553	2.20986	5.21106	6.72956	1.70502	4.72326	1.00624	5.86476	5.8827	0	3.05152	1.2588	3.1732	6.83227	3.42388	3.35967	4.28146	2.02292	3.33455	1.00108	1.89166	4.79286	6.58582	1.25516	0.880015	4.24418	0	1.10964	1.05697	0	3.56253	2.89379	4.68537	2.01562	1.97694	1.82122	2.95854	0.946536	0.968594	0.985545	4.36592	0	4.84908	1.61279	0	0	1.29635	7.42815	0	2.33009	1.09094	0.898474	1.84947	0	0	0.916896	1.78492	0	0	1.18102	0
ENSMUSG00000106058	Gm43013	0.0724691	0.00699747	0.0390861	0.179027	0.857917	NA	0.114655	0.00615139	0.0181378	0.339148	0.734499	NA	0.0847496	-0.000468777	0.0256725	-0.0182599	0.985432	NA	0	0	0	0	0	1.04784	0	0.691418	0	0	0	0	0	0	0	0	0	0	0	0	0	0	0	0	0.684776	0	0	1.01146	0	0	0	0	0.940831	0	0	0	0	0	0	0	0	0	0	0	0	0	0	0	0	0	0	0	0	0	0.94305	0	0	0	0	0	1.09094	0	0	0	0	0	0	0	0	0	0
ENSMUSG00000106059	Gm9364	0.0775677	0.00727105	0.039832	0.182543	0.855156	NA	0.0520963	0.000745241	0.012551	0.0593769	0.952652	NA	0	NA	NA	NA	NA	NA	1.06124	0	0	0	0.80038	0	0	0	0	0	0	0	0	0	0	0	0	0	0	0	0	0	0	0	0	0	0	0	0	0	0	1.19821	0	0	0	0	0	0	0	0	0	0	0	0	0	0	0	0	0	0	0	0	0	0	0	0	0	0	0	0	0	0	0	0	0	0	0	0	0	0	0
ENSMUSG00000106060	Gm42488	0	NA	NA	NA	NA	NA	1.81355	0.0364866	0.0601103	0.606994	0.543855	NA	0.0410644	0.00151452	0.024048	0.0629791	0.949783	NA	0	0	0	0	0	0	0	0	0	0	0	0	0	0	0	0	0	0	0	0	0	0	0	0	1.36955	0.839917	0	2.02292	1.11152	2.00215	0.945828	3.59464	2.82249	3.76548	4.40008	1.69767	0	4.43857	1.05697	0	0.890632	1.92919	0	1.00781	0.988468	0.910608	5.91709	0	0	0.985545	0	0	0	0	0	0	0	0	0	0	0	0	0	0	0	0	0	0	0	0	0
ENSMUSG00000106061	Gm43773	3.17731	-0.039301	0.163028	-0.241068	0.809502	NA	3.53752	-0.0236874	0.0818795	-0.289296	0.772355	NA	3.09698	0.00112859	0.125968	0.00895932	0.992852	NA	3.18373	3.29991	5.49787	0	1.60076	5.2392	5.16932	6.22276	0	0	4.37553	0	3.9083	2.24319	5.11506	0.944651	4.02496	6.59786	1.9609	4.13455	4.06869	2.51759	4.44248	1.70807	2.7391	5.87942	4.28146	5.05731	2.22304	3.00323	2.83748	3.59464	4.70416	1.25516	1.76003	4.24418	2.8088	3.32893	4.22787	3.74776	3.56253	3.85838	2.81122	5.03905	1.97694	5.46365	2.95854	1.89307	0.968594	1.97109	4.36592	3.09374	0.969817	4.83838	6.60135	1.98165	1.29635	6.49963	2.02007	5.82523	4.36376	2.69542	0.924733	2.81289	2.77828	3.66758	2.67738	3.00165	2.35474	3.54307	3.18308
ENSMUSG00000106062	Gm43820	1.07896	0.0361929	0.121809	0.297128	0.766369	NA	1.07413	-0.0419674	0.0483146	-0.868629	0.38505	NA	0.264573	0.0151702	0.0498012	0.304614	0.76066	NA	1.06124	1.64996	1.64936	0.788127	0.80038	2.09568	0	0	0	8.19686	0	0	0	0	0.852511	0	1.00624	0	1.9609	1.37818	0	1.2588	0.63464	2.5621	0	0.839917	0	2.02292	1.11152	2.00215	0.945828	0	0	2.51032	0	1.69767	1.4044	3.32893	4.22787	0	0.890632	0.964596	0.937074	0	0	1.82122	0	0	0	0.985545	0	0	0	0	0	0	2.59271	0.928519	0	0	0	0	0	0	0.926093	0.916896	0	0	0	0	0
ENSMUSG00000106063	C030032O16Rik	1.36495	-0.267903	0.136442	-1.9635	0.0495882	NA	0.157647	-0.00053343	0.0224007	-0.0238131	0.981002	NA	0.348218	-0.0318817	0.0536668	-0.594068	0.552466	NA	0	0	2.74893	0	0.80038	2.09568	0.646165	0	0	4.09843	0	0	2.60553	4.48637	1.70502	0	1.00624	0.733096	1.9609	0	2.03435	2.51759	1.90392	3.41614	0.684776	0	0	0	0	0	0	0	0.940831	0	0	0	0	1.10964	0	0	0.890632	0	0	0	0	0	0	0	0	0	0	0	0.969817	0	0	0	0	1.85704	0	0	0	0	2.7742	0.937631	0.926093	0	0.892459	0	0	0	0
ENSMUSG00000106064	Gm40263	0	NA	NA	NA	NA	NA	0	NA	NA	NA	NA	NA	0	NA	NA	NA	NA	NA	0	0	0	0	0	0	0	0	0	0	0	0	0	0	0	0	0	0	0	0	0	0	0	0	0	0	0	0	0	0	0	0	0	0	0	0	0	0	0	0	0	0	0	0	0	0	0	0	0	0	0	0	0	0	0	0	0	0	0	0	0	0	0	0	0	0	0	0	0	0	0
ENSMUSG00000106065	Gm42621	0	NA	NA	NA	NA	NA	0	NA	NA	NA	NA	NA	0	NA	NA	NA	NA	NA	0	0	0	0	0	0	0	0	0	0	0	0	0	0	0	0	0	0	0	0	0	0	0	0	0	0	0	0	0	0	0	0	0	0	0	0	0	0	0	0	0	0	0	0	0	0	0	0	0	0	0	0	0	0	0	0	0	0	0	0	0	0	0	0	0	0	0	0	0	0	0
ENSMUSG00000106066	Igkv2-105	0	NA	NA	NA	NA	NA	0	NA	NA	NA	NA	NA	0	NA	NA	NA	NA	NA	0	0	0	0	0	0	0	0	0	0	0	0	0	0	0	0	0	0	0	0	0	0	0	0	0	0	0	0	0	0	0	0	0	0	0	0	0	0	0	0	0	0	0	0	0	0	0	0	0	0	0	0	0	0	0	0	0	0	0	0	0	0	0	0	0	0	0	0	0	0	0
ENSMUSG00000106067	Gm7902	0	NA	NA	NA	NA	NA	0	NA	NA	NA	NA	NA	0	NA	NA	NA	NA	NA	0	0	0	0	0	0	0	0	0	0	0	0	0	0	0	0	0	0	0	0	0	0	0	0	0	0	0	0	0	0	0	0	0	0	0	0	0	0	0	0	0	0	0	0	0	0	0	0	0	0	0	0	0	0	0	0	0	0	0	0	0	0	0	0	0	0	0	0	0	0	0
ENSMUSG00000106068	Gm9497	0.119693	-0.00538085	0.0520683	-0.103342	0.917691	NA	0.699467	0.0502872	0.0378212	1.32961	0.183648	NA	0.077643	-0.000447362	0.0250845	-0.0178342	0.985771	NA	0	0	0.549787	0	0	0	0	0	0	0	0	0	0	0	0	0.944651	0	0	0	1.37818	0	0	0	0	0.684776	1.67983	0.856292	0	2.22304	2.00215	0.945828	1.19821	0	0	0.880015	0	5.61759	0	0	0	0	0	0	0	0	0	0	0.946536	0	0	0	0	0	0	0	0	0	0	0	0	0	0	0	0	0	0.916896	0	0	0	0	0
ENSMUSG00000106069	Gm6135	0	NA	NA	NA	NA	NA	0	NA	NA	NA	NA	NA	0	NA	NA	NA	NA	NA	0	0	0	0	0	0	0	0	0	0	0	0	0	0	0	0	0	0	0	0	0	0	0	0	0	0	0	0	0	0	0	0	0	0	0	0	0	0	0	0	0	0	0	0	0	0	0	0	0	0	0	0	0	0	0	0	0	0	0	0	0	0	0	0	0	0	0	0	0	0	0
ENSMUSG00000106070	Gm43135	0	NA	NA	NA	NA	NA	0	NA	NA	NA	NA	NA	0.0363827	0.00151452	0.024048	0.0629791	0.949783	NA	0	0	0	0	0	0	0	0	0	0	0	0	0	0	0	0	0	0	0	0	0	0	0	0	0	0	0	0	0	0	0	0	0	0	0	0	0	0	0	0	0	0	0	0	0	0	0	0	0	0	0.873184	0	0	0	0	0	0	0	0	0	0	0	0	0	0	0	0	0	0	0	0
ENSMUSG00000106071	Gm43826	0.0419267	-0.0026492	0.0367704	-0.0720471	0.942564	NA	0.0439766	0.000745241	0.012551	0.0593769	0.952652	NA	0	NA	NA	NA	NA	NA	0	0	0	0	0	0	0	0	0	0	0	0	0	0	0	0	1.00624	0	0	0	0	0	0	0	0	0	0	1.01146	0	0	0	0	0	0	0	0	0	0	0	0	0	0	0	0	0	0	0	0	0	0	0	0	0	0	0	0	0	0	0	0	0	0	0	0	0	0	0	0	0	0	0
ENSMUSG00000106072	Gm42663	0	NA	NA	NA	NA	NA	0	NA	NA	NA	NA	NA	0	NA	NA	NA	NA	NA	0	0	0	0	0	0	0	0	0	0	0	0	0	0	0	0	0	0	0	0	0	0	0	0	0	0	0	0	0	0	0	0	0	0	0	0	0	0	0	0	0	0	0	0	0	0	0	0	0	0	0	0	0	0	0	0	0	0	0	0	0	0	0	0	0	0	0	0	0	0	0
ENSMUSG00000106073	Gm42892	0.820915	0.0734573	0.127929	0.574205	0.565829	NA	2.96323	0.172315	0.0746515	2.30826	0.0209849	NA	0.787831	0.0729333	0.0805601	0.905328	0.365292	NA	2.12249	1.64996	0.549787	0.788127	0	1.04784	1.29233	1.38284	1.05928	0	0.729255	0	1.30277	0	1.70502	0.944651	0	0	0.980451	0	2.03435	1.2588	0	0.854034	4.79343	4.19958	7.70663	5.05731	5.55759	2.00215	1.89166	2.39643	5.64499	2.51032	2.64005	2.54651	0	2.21929	1.05697	0	5.34379	0.964596	0	4.03124	1.97694	3.64243	1.97236	0	0.968594	0	0	1.03125	0.969817	2.41919	1.8861	0	3.88906	0.928519	0	0	1.09094	0.898474	0	0.937631	0.926093	0	1.78492	0	1.17737	0	0
ENSMUSG00000106074	Mir3969	0	NA	NA	NA	NA	NA	0	NA	NA	NA	NA	NA	0	NA	NA	NA	NA	NA	0	0	0	0	0	0	0	0	0	0	0	0	0	0	0	0	0	0	0	0	0	0	0	0	0	0	0	0	0	0	0	0	0	0	0	0	0	0	0	0	0	0	0	0	0	0	0	0	0	0	0	0	0	0	0	0	0	0	0	0	0	0	0	0	0	0	0	0	0	0	0
ENSMUSG00000106075	Gm42804	0	NA	NA	NA	NA	NA	0	NA	NA	NA	NA	NA	0	NA	NA	NA	NA	NA	0	0	0	0	0	0	0	0	0	0	0	0	0	0	0	0	0	0	0	0	0	0	0	0	0	0	0	0	0	0	0	0	0	0	0	0	0	0	0	0	0	0	0	0	0	0	0	0	0	0	0	0	0	0	0	0	0	0	0	0	0	0	0	0	0	0	0	0	0	0	0
ENSMUSG00000106076	Gm43840	0	NA	NA	NA	NA	NA	0	NA	NA	NA	NA	NA	0	NA	NA	NA	NA	NA	0	0	0	0	0	0	0	0	0	0	0	0	0	0	0	0	0	0	0	0	0	0	0	0	0	0	0	0	0	0	0	0	0	0	0	0	0	0	0	0	0	0	0	0	0	0	0	0	0	0	0	0	0	0	0	0	0	0	0	0	0	0	0	0	0	0	0	0	0	0	0
ENSMUSG00000106077	Gm5660	0	NA	NA	NA	NA	NA	0.0459551	-0.0013504	0.012551	-0.107593	0.914319	NA	0.0390679	-0.00233624	0.024048	-0.0971491	0.922608	NA	0	0	0	0	0	0	0	0	0	0	0	0	0	0	0	0	0	0	0	0	0	0	0	0	0	0	0	0	0	0	0	0	0	0	0	0	0	0	1.05697	0	0	0	0	0	0	0	0	0	0	0	0	0	0	0	0	0	0	0	0	0	0	0	0	0.937631	0	0	0	0	0	0	0
ENSMUSG00000106078	Gm43697	4.76627	-0.0841231	0.166959	-0.503855	0.614363	0.799806	0.0545722	0.000745241	0.012551	0.0593769	0.952652	NA	0.156579	-0.00120776	0.0409069	-0.0295247	0.976446	NA	4.24498	5.77485	3.84851	4.72876	2.40114	6.28704	4.52316	3.45709	4.23711	0	7.29255	4.41971	6.51383	6.72956	4.26255	3.77861	3.01872	5.86476	7.8436	12.4037	4.06869	2.51759	1.90392	4.27017	0	0	0	0	0	0	0	0	0	1.25516	0	0	0	0	0	0	0	0	0	0	0	0	0	0.946536	0	0	0.873184	0	0	0	0	0	0	0	0	0	0	0	0	0.937631	0	0	0	1.00055	0	0	0
ENSMUSG00000106079	Gm43033	0	NA	NA	NA	NA	NA	0	NA	NA	NA	NA	NA	0	NA	NA	NA	NA	NA	0	0	0	0	0	0	0	0	0	0	0	0	0	0	0	0	0	0	0	0	0	0	0	0	0	0	0	0	0	0	0	0	0	0	0	0	0	0	0	0	0	0	0	0	0	0	0	0	0	0	0	0	0	0	0	0	0	0	0	0	0	0	0	0	0	0	0	0	0	0	0
ENSMUSG00000106080	Gm8836	0	NA	NA	NA	NA	NA	0	NA	NA	NA	NA	NA	0	NA	NA	NA	NA	NA	0	0	0	0	0	0	0	0	0	0	0	0	0	0	0	0	0	0	0	0	0	0	0	0	0	0	0	0	0	0	0	0	0	0	0	0	0	0	0	0	0	0	0	0	0	0	0	0	0	0	0	0	0	0	0	0	0	0	0	0	0	0	0	0	0	0	0	0	0	0	0
ENSMUSG00000106081	Gm47280	0	NA	NA	NA	NA	NA	0	NA	NA	NA	NA	NA	0	NA	NA	NA	NA	NA	0	0	0	0	0	0	0	0	0	0	0	0	0	0	0	0	0	0	0	0	0	0	0	0	0	0	0	0	0	0	0	0	0	0	0	0	0	0	0	0	0	0	0	0	0	0	0	0	0	0	0	0	0	0	0	0	0	0	0	0	0	0	0	0	0	0	0	0	0	0	0
ENSMUSG00000106082	4930404A12Rik	0	NA	NA	NA	NA	NA	0	NA	NA	NA	NA	NA	0.049057	-0.00233624	0.024048	-0.0971491	0.922608	NA	0	0	0	0	0	0	0	0	0	0	0	0	0	0	0	0	0	0	0	0	0	0	0	0	0	0	0	0	0	0	0	0	0	0	0	0	0	0	0	0	0	0	0	0	0	0	0	0	0	0	0	0	0	0	0	0	0	0	0	0	0	0	0	0	0	0	0	0	1.17737	0	0
ENSMUSG00000106083	Gm42452	0	NA	NA	NA	NA	NA	0	NA	NA	NA	NA	NA	0	NA	NA	NA	NA	NA	0	0	0	0	0	0	0	0	0	0	0	0	0	0	0	0	0	0	0	0	0	0	0	0	0	0	0	0	0	0	0	0	0	0	0	0	0	0	0	0	0	0	0	0	0	0	0	0	0	0	0	0	0	0	0	0	0	0	0	0	0	0	0	0	0	0	0	0	0	0	0
ENSMUSG00000106084	Gm18163	0	NA	NA	NA	NA	NA	0	NA	NA	NA	NA	NA	0	NA	NA	NA	NA	NA	0	0	0	0	0	0	0	0	0	0	0	0	0	0	0	0	0	0	0	0	0	0	0	0	0	0	0	0	0	0	0	0	0	0	0	0	0	0	0	0	0	0	0	0	0	0	0	0	0	0	0	0	0	0	0	0	0	0	0	0	0	0	0	0	0	0	0	0	0	0	0
ENSMUSG00000106085	Gm43675	0	NA	NA	NA	NA	NA	0	NA	NA	NA	NA	NA	0	NA	NA	NA	NA	NA	0	0	0	0	0	0	0	0	0	0	0	0	0	0	0	0	0	0	0	0	0	0	0	0	0	0	0	0	0	0	0	0	0	0	0	0	0	0	0	0	0	0	0	0	0	0	0	0	0	0	0	0	0	0	0	0	0	0	0	0	0	0	0	0	0	0	0	0	0	0	0
ENSMUSG00000106086	Gm43352	0.0408521	-0.0026492	0.0367704	-0.0720471	0.942564	NA	1.58833	-0.0213188	0.0616256	-0.34594	0.729388	NA	0.165787	-0.000901304	0.0354458	-0.0254276	0.979714	NA	0	0	0	0	0	0	0	0	0	0	0	0	0	0	0	0	0	0	0.980451	0	0	0	0	0	0.684776	1.67983	3.42517	0	1.11152	1.00108	0.945828	3.59464	1.88166	1.25516	0.880015	2.54651	1.4044	2.21929	3.1709	1.24925	2.6719	0.964596	1.87415	1.00781	1.97694	0	0.986182	0.946536	0	0	0	1.03125	0	0	0	0	0	0	0	0	0	0	0	0	0	0	0	2.0011	0	0	0
ENSMUSG00000106087	Gm43609	7.97496	-0.202797	0.167136	-1.21337	0.224989	0.454873	8.53721	0.141133	0.0879603	1.60451	0.108602	NA	4.97353	0.183123	0.121784	1.50367	0.132665	0.447662	9.5512	9.07477	16.4936	2.36438	7.20342	2.09568	8.40015	6.91418	1.05928	4.09843	12.3973	0	10.4221	11.2159	15.3452	7.55721	7.04368	14.6619	6.86315	5.51274	9.15456	2.51759	12.0582	9.39437	9.58686	10.079	24.8325	5.05731	16.6728	7.00754	10.4041	4.79286	13.1716	3.76548	5.28009	8.48835	5.61759	6.65786	8.45573	4.99702	9.79695	7.71676	5.62244	2.01562	3.95387	15.4803	6.90327	2.83961	3.87438	3.94218	13.0978	5.15623	3.87927	8.06397	6.60135	3.96331	5.18542	15.7848	0	2.33009	8.72751	2.69542	0	2.81289	1.85219	1.83379	8.03213	3.00165	1.17737	7.08615	7.42718
ENSMUSG00000106088	Gm44342	0	NA	NA	NA	NA	NA	0	NA	NA	NA	NA	NA	0	NA	NA	NA	NA	NA	0	0	0	0	0	0	0	0	0	0	0	0	0	0	0	0	0	0	0	0	0	0	0	0	0	0	0	0	0	0	0	0	0	0	0	0	0	0	0	0	0	0	0	0	0	0	0	0	0	0	0	0	0	0	0	0	0	0	0	0	0	0	0	0	0	0	0	0	0	0	0
ENSMUSG00000106089	Gm9419	0	NA	NA	NA	NA	NA	0	NA	NA	NA	NA	NA	0	NA	NA	NA	NA	NA	0	0	0	0	0	0	0	0	0	0	0	0	0	0	0	0	0	0	0	0	0	0	0	0	0	0	0	0	0	0	0	0	0	0	0	0	0	0	0	0	0	0	0	0	0	0	0	0	0	0	0	0	0	0	0	0	0	0	0	0	0	0	0	0	0	0	0	0	0	0	0
ENSMUSG00000106090	Gm43704	0.502986	0.0697483	0.102885	0.677928	0.497818	NA	1.05825	0.00387983	0.0483374	0.0802655	0.936026	NA	0.290162	0.00971505	0.0595606	0.163112	0.87043	NA	1.06124	1.64996	0	0	0.80038	1.04784	0.646165	0	2.11855	0	0	0	0	2.24319	0.852511	0	0	0	0	0	1.01717	0	0.63464	0	0	0	2.56888	0	0	1.00108	0.945828	0	2.82249	3.76548	0.880015	0.848835	2.8088	0	0	1.24925	1.78126	0.964596	1.87415	1.00781	0	1.82122	0	0	0	0.985545	0.873184	1.03125	0	0	0.94305	0	0	0	0	0	0	0	0	0	0	0	0.892459	0	1.17737	0	1.06103
ENSMUSG00000106091	Gm44370	0	NA	NA	NA	NA	NA	0	NA	NA	NA	NA	NA	0	NA	NA	NA	NA	NA	0	0	0	0	0	0	0	0	0	0	0	0	0	0	0	0	0	0	0	0	0	0	0	0	0	0	0	0	0	0	0	0	0	0	0	0	0	0	0	0	0	0	0	0	0	0	0	0	0	0	0	0	0	0	0	0	0	0	0	0	0	0	0	0	0	0	0	0	0	0	0
ENSMUSG00000106092	Gm43072	3.53117	-0.227407	0.161012	-1.41236	0.157844	NA	1.28456	0.0758011	0.0566343	1.33843	0.180756	NA	0.255936	0.0186234	0.0549488	0.338924	0.734667	NA	1.06124	2.47494	4.39829	0	3.20152	10.4784	1.29233	2.76567	0	0	2.91702	4.41971	2.60553	10.0943	8.52511	6.61256	1.00624	3.66548	3.9218	2.75637	4.06869	1.2588	3.80784	3.41614	2.05433	0.839917	0.856292	2.02292	2.22304	1.00108	1.89166	3.59464	0.940831	1.25516	1.76003	0.848835	0	3.32893	1.05697	1.24925	1.78126	1.92919	0	0	0	0.910608	0	0.946536	0	0	0	1.03125	0	0	0.94305	0	1.29635	0	0	0	0	0	0.924733	0	0	0	0	1.00055	0	0	0
ENSMUSG00000106093	Gm42722	0.229775	-0.028887	0.0809839	-0.3567	0.721316	NA	1.46674	0.0319261	0.0565601	0.564463	0.572439	NA	1.60551	0.019824	0.107592	0.184252	0.853816	NA	0	0	0.549787	0	0	0	0	0	1.05928	0	0	0	1.30277	0	0.852511	0	0	0.733096	0	0	1.01717	0	0	0	2.05433	3.35967	0.856292	1.01146	0	0	3.78331	2.39643	1.88166	0	2.64005	3.39534	1.4044	0	3.1709	1.24925	0.890632	0	0.937074	0	0	2.73183	1.97236	0.946536	1.93719	0.985545	2.61955	1.03125	0.969817	2.41919	2.82915	0.990827	2.59271	2.78556	0	2.33009	0	2.69542	0.924733	0.937631	0.926093	0.916896	3.56984	4.00219	0	0	2.12205
ENSMUSG00000106094	Gm18916	0	NA	NA	NA	NA	NA	0	NA	NA	NA	NA	NA	0.0442094	-0.00233624	0.024048	-0.0971491	0.922608	NA	0	0	0	0	0	0	0	0	0	0	0	0	0	0	0	0	0	0	0	0	0	0	0	0	0	0	0	0	0	0	0	0	0	0	0	0	0	0	0	0	0	0	0	0	0	0	0	0	0	0	0	0	0	0	0	0	0	0	0	0	0	0	0	0	0	0	0	0	0	0	1.06103
ENSMUSG00000106095	2010110G14Rik	0	NA	NA	NA	NA	NA	0	NA	NA	NA	NA	NA	0	NA	NA	NA	NA	NA	0	0	0	0	0	0	0	0	0	0	0	0	0	0	0	0	0	0	0	0	0	0	0	0	0	0	0	0	0	0	0	0	0	0	0	0	0	0	0	0	0	0	0	0	0	0	0	0	0	0	0	0	0	0	0	0	0	0	0	0	0	0	0	0	0	0	0	0	0	0	0
ENSMUSG00000106096	B230207O21Rik	0.0984185	0.000395876	0.0425206	0.00931021	0.992572	NA	0.0387231	-0.0013504	0.012551	-0.107593	0.914319	NA	0.30223	0.0498497	0.0549248	0.907598	0.364091	NA	0	0	0	0	0	0	0	0	1.05928	0	0	0	1.30277	0	0	0	0	0	0	0	0	0	0	0	0	0	0	0	0	0	0	0	0	0	0	0	0	0	0	0	0.890632	0	0	0	0	0	0	0	0	0	0.873184	0	0.969817	0	0	0.990827	2.59271	0.928519	0	0	0	0.898474	0	0	0	0	0	0	0	0	0
ENSMUSG00000106097	Gm42625	0	NA	NA	NA	NA	NA	0	NA	NA	NA	NA	NA	0	NA	NA	NA	NA	NA	0	0	0	0	0	0	0	0	0	0	0	0	0	0	0	0	0	0	0	0	0	0	0	0	0	0	0	0	0	0	0	0	0	0	0	0	0	0	0	0	0	0	0	0	0	0	0	0	0	0	0	0	0	0	0	0	0	0	0	0	0	0	0	0	0	0	0	0	0	0	0
ENSMUSG00000106098	Igkv14-118-2	0	NA	NA	NA	NA	NA	0	NA	NA	NA	NA	NA	0	NA	NA	NA	NA	NA	0	0	0	0	0	0	0	0	0	0	0	0	0	0	0	0	0	0	0	0	0	0	0	0	0	0	0	0	0	0	0	0	0	0	0	0	0	0	0	0	0	0	0	0	0	0	0	0	0	0	0	0	0	0	0	0	0	0	0	0	0	0	0	0	0	0	0	0	0	0	0
ENSMUSG00000106099	Gm42664	0.237556	0.0179997	0.0863192	0.208525	0.834819	NA	0.51796	0.000204639	0.0360576	0.00567534	0.995472	NA	0.154508	-0.000872826	0.0348912	-0.0250156	0.980042	NA	0	0	0.549787	0	0	0	0.646165	0.691418	0	0	0.729255	0	0	0	0.852511	0	0	0	0	1.37818	0	0	0	0.854034	1.36955	0.839917	0	0	1.11152	0	0	0	0	2.51032	0	0	0	1.10964	0	1.24925	0	0.964596	0.937074	0	0	1.82122	0	0	0	0.985545	0.873184	0	0	0	0	0	0	0	0	0	0	0	1.84947	0	0	0	0	0	0	0	0
ENSMUSG00000106100	Gm9314	0	NA	NA	NA	NA	NA	0	NA	NA	NA	NA	NA	0	NA	NA	NA	NA	NA	0	0	0	0	0	0	0	0	0	0	0	0	0	0	0	0	0	0	0	0	0	0	0	0	0	0	0	0	0	0	0	0	0	0	0	0	0	0	0	0	0	0	0	0	0	0	0	0	0	0	0	0	0	0	0	0	0	0	0	0	0	0	0	0	0	0	0	0	0	0	0
ENSMUSG00000106101	Gm43438	0	NA	NA	NA	NA	NA	0	NA	NA	NA	NA	NA	0	NA	NA	NA	NA	NA	0	0	0	0	0	0	0	0	0	0	0	0	0	0	0	0	0	0	0	0	0	0	0	0	0	0	0	0	0	0	0	0	0	0	0	0	0	0	0	0	0	0	0	0	0	0	0	0	0	0	0	0	0	0	0	0	0	0	0	0	0	0	0	0	0	0	0	0	0	0	0
ENSMUSG00000106102	Gm43493	0	NA	NA	NA	NA	NA	0	NA	NA	NA	NA	NA	0	NA	NA	NA	NA	NA	0	0	0	0	0	0	0	0	0	0	0	0	0	0	0	0	0	0	0	0	0	0	0	0	0	0	0	0	0	0	0	0	0	0	0	0	0	0	0	0	0	0	0	0	0	0	0	0	0	0	0	0	0	0	0	0	0	0	0	0	0	0	0	0	0	0	0	0	0	0	0
ENSMUSG00000106103	Gm43081	0.519	0.157837	0.110922	1.42296	0.154749	NA	3.08614	0.110169	0.0751043	1.46688	0.142409	NA	0.649439	0.0533931	0.0701658	0.760956	0.446683	NA	2.12249	0	1.64936	0.788127	0.80038	1.04784	0.646165	0.691418	1.05928	0	0	0	1.30277	0	0	0	0	0.733096	0.980451	0	0	0	0.63464	0	2.7391	4.19958	2.56888	3.03438	4.44607	2.00215	5.67497	7.18929	7.52665	1.25516	0.880015	2.54651	2.8088	3.32893	1.05697	3.74776	2.6719	1.92919	0.937074	2.01562	0	5.46365	2.95854	0.946536	0	0	2.61955	0	0	0	0.94305	1.98165	2.59271	0.928519	0	0	0	0.898474	0	0.937631	0	0	2.67738	0	0	0	1.06103
ENSMUSG00000106104	Gm42660	0	NA	NA	NA	NA	NA	0	NA	NA	NA	NA	NA	0	NA	NA	NA	NA	NA	0	0	0	0	0	0	0	0	0	0	0	0	0	0	0	0	0	0	0	0	0	0	0	0	0	0	0	0	0	0	0	0	0	0	0	0	0	0	0	0	0	0	0	0	0	0	0	0	0	0	0	0	0	0	0	0	0	0	0	0	0	0	0	0	0	0	0	0	0	0	0
ENSMUSG00000106105	Gm4525	0.253942	-0.010525	0.0740322	-0.142168	0.886947	NA	0.262523	-0.0202116	0.0271045	-0.745692	0.455854	NA	0.16708	0.0104006	0.0414723	0.250783	0.801982	NA	0	0	0	0	0	0	0	1.38284	0	0	0.729255	0	0	2.24319	0	0	1.00624	0.733096	0	0	0	0	0	0	0	0	0	0	1.11152	0	0	0	0	0	0	0	0	1.10964	0	0	0.890632	0	0	2.01562	0	0.910608	0	0.946536	0	0	0	0	0.969817	0	0	0	0	0.928519	0	1.16505	0	0	0	0	0	0	0	0	0	0	0
ENSMUSG00000106106	CT010467.1	1.34621	0.137161	0.134162	1.02236	0.306611	NA	0.844266	0.0125909	0.0435141	0.289352	0.772312	NA	1.15619	-0.0499974	0.0946666	-0.528142	0.597401	NA	2.12249	0.824979	1.64936	1.57625	2.40114	1.04784	0.646165	0	1.05928	8.19686	0	2.20986	1.30277	1.12159	0.852511	0	0	0.733096	0	1.37818	2.03435	2.51759	0.63464	0	0	0	0.856292	3.03438	0	1.00108	0	1.19821	0	2.51032	1.76003	1.69767	0	0	1.05697	2.49851	0.890632	0	0.937074	0	1.97694	0	0	0.946536	1.93719	0	0	0	0	0	2.82915	0.990827	3.88906	0.928519	1.01003	2.33009	2.18188	0.898474	0	1.87526	0.926093	0.916896	1.78492	1.00055	0	1.18102	2.12205
ENSMUSG00000106107	Gm43190	0	NA	NA	NA	NA	NA	0.0520963	0.000745241	0.012551	0.0593769	0.952652	NA	0	NA	NA	NA	NA	NA	0	0	0	0	0	0	0	0	0	0	0	0	0	0	0	0	0	0	0	0	0	0	0	0	0	0	0	0	0	0	0	1.19821	0	0	0	0	0	0	0	0	0	0	0	0	0	0	0	0	0	0	0	0	0	0	0	0	0	0	0	0	0	0	0	0	0	0	0	0	0	0	0
ENSMUSG00000106108	Gm43221	0	NA	NA	NA	NA	NA	0	NA	NA	NA	NA	NA	0	NA	NA	NA	NA	NA	0	0	0	0	0	0	0	0	0	0	0	0	0	0	0	0	0	0	0	0	0	0	0	0	0	0	0	0	0	0	0	0	0	0	0	0	0	0	0	0	0	0	0	0	0	0	0	0	0	0	0	0	0	0	0	0	0	0	0	0	0	0	0	0	0	0	0	0	0	0	0
ENSMUSG00000106109	Gm42704	0	NA	NA	NA	NA	NA	0.0483269	0.000745241	0.012551	0.0593769	0.952652	NA	0.0392938	0.00151452	0.024048	0.0629791	0.949783	NA	0	0	0	0	0	0	0	0	0	0	0	0	0	0	0	0	0	0	0	0	0	0	0	0	0	0	0	0	1.11152	0	0	0	0	0	0	0	0	0	0	0	0	0	0	0	0	0	0	0	0	0	0	0	0	0	0.94305	0	0	0	0	0	0	0	0	0	0	0	0	0	0	0	0
ENSMUSG00000106110	Gm43571	1.23939	0.200768	0.140548	1.42847	0.153157	NA	0.698782	-0.0342161	0.0429003	-0.797573	0.425118	NA	0.886508	0.0209457	0.0854306	0.245178	0.806318	NA	1.06124	1.64996	2.19915	0.788127	0.80038	2.09568	1.29233	0.691418	1.05928	4.09843	2.18776	2.20986	1.30277	2.24319	1.70502	0	2.01248	0.733096	0.980451	0	0	0	0.63464	0	0	0.839917	0.856292	0	1.11152	0	1.89166	1.19821	0	0	0	1.69767	1.4044	1.10964	1.05697	1.24925	1.78126	0.964596	0	0	0	0.910608	0	0.946536	1.93719	0	1.74637	1.03125	0.969817	1.61279	0.94305	0	0	0.928519	1.01003	2.33009	0	0.898474	0	2.81289	0.926093	0	0	0	0	0	3.18308
ENSMUSG00000106111	Gm5717	0	NA	NA	NA	NA	NA	0.106412	-0.000374901	0.0151438	-0.024756	0.98025	NA	0	NA	NA	NA	NA	NA	0	0	0	0	0	0	0	0	0	0	0	0	0	0	0	0	0	0	0	0	0	0	0	0	0	0	0	0	0	0	0	1.19821	0	0	0	0	0	0	0	1.24925	0	0	0	0	0	0	0	0	0	0	0	0	0	0	0	0	0	0	0	0	0	0	0	0	0	0	0	0	0	0	0
ENSMUSG00000106112	Gm43434	0	NA	NA	NA	NA	NA	0.0387231	-0.0013504	0.012551	-0.107593	0.914319	NA	0.049057	-0.00233624	0.024048	-0.0971491	0.922608	NA	0	0	0	0	0	0	0	0	0	0	0	0	0	0	0	0	0	0	0	0	0	0	0	0	0	0	0	0	0	0	0	0	0	0	0	0	0	0	0	0	0.890632	0	0	0	0	0	0	0	0	0	0	0	0	0	0	0	0	0	0	0	0	0	0	0	0	0	0	0	1.17737	0	0
ENSMUSG00000106113	Gm43779	0	NA	NA	NA	NA	NA	0	NA	NA	NA	NA	NA	0	NA	NA	NA	NA	NA	0	0	0	0	0	0	0	0	0	0	0	0	0	0	0	0	0	0	0	0	0	0	0	0	0	0	0	0	0	0	0	0	0	0	0	0	0	0	0	0	0	0	0	0	0	0	0	0	0	0	0	0	0	0	0	0	0	0	0	0	0	0	0	0	0	0	0	0	0	0	0
ENSMUSG00000106114	Gm43286	0	NA	NA	NA	NA	NA	0	NA	NA	NA	NA	NA	0	NA	NA	NA	NA	NA	0	0	0	0	0	0	0	0	0	0	0	0	0	0	0	0	0	0	0	0	0	0	0	0	0	0	0	0	0	0	0	0	0	0	0	0	0	0	0	0	0	0	0	0	0	0	0	0	0	0	0	0	0	0	0	0	0	0	0	0	0	0	0	0	0	0	0	0	0	0	0
ENSMUSG00000106115	Gm43420	3.55719	-0.25714	0.162672	-1.58072	0.113942	NA	2.87154	0.147986	0.0702424	2.1068	0.0351353	NA	1.67975	0.0438642	0.0955711	0.458969	0.646257	NA	2.12249	4.12489	3.84851	1.57625	4.0019	3.14352	4.52316	1.38284	1.05928	0	5.10478	0	5.21106	8.97275	1.70502	0	2.01248	10.9964	6.86315	2.75637	4.06869	1.2588	3.80784	6.83227	1.36955	0.839917	5.13775	4.04585	7.78062	6.00646	2.83748	5.99107	3.76332	3.76548	1.76003	0.848835	2.8088	2.21929	1.05697	0	5.34379	1.92919	0	2.01562	0	4.55304	1.97236	1.89307	0.968594	0.985545	1.74637	1.03125	0.969817	4.03199	0.94305	0.990827	1.29635	6.49963	1.01003	0	1.09094	0	0	1.87526	2.77828	0	7.13967	4.00219	0	0	1.06103
ENSMUSG00000106116	Gm18830	0	NA	NA	NA	NA	NA	0	NA	NA	NA	NA	NA	0	NA	NA	NA	NA	NA	0	0	0	0	0	0	0	0	0	0	0	0	0	0	0	0	0	0	0	0	0	0	0	0	0	0	0	0	0	0	0	0	0	0	0	0	0	0	0	0	0	0	0	0	0	0	0	0	0	0	0	0	0	0	0	0	0	0	0	0	0	0	0	0	0	0	0	0	0	0	0
ENSMUSG00000106117	Gm5284	0	NA	NA	NA	NA	NA	0	NA	NA	NA	NA	NA	0	NA	NA	NA	NA	NA	0	0	0	0	0	0	0	0	0	0	0	0	0	0	0	0	0	0	0	0	0	0	0	0	0	0	0	0	0	0	0	0	0	0	0	0	0	0	0	0	0	0	0	0	0	0	0	0	0	0	0	0	0	0	0	0	0	0	0	0	0	0	0	0	0	0	0	0	0	0	0
ENSMUSG00000106118	Gm18038	0	NA	NA	NA	NA	NA	0	NA	NA	NA	NA	NA	0.0442094	-0.00233624	0.024048	-0.0971491	0.922608	NA	0	0	0	0	0	0	0	0	0	0	0	0	0	0	0	0	0	0	0	0	0	0	0	0	0	0	0	0	0	0	0	0	0	0	0	0	0	0	0	0	0	0	0	0	0	0	0	0	0	0	0	0	0	0	0	0	0	0	0	0	0	0	0	0	0	0	0	0	0	0	1.06103
ENSMUSG00000106119	Gm43656	0	NA	NA	NA	NA	NA	0	NA	NA	NA	NA	NA	0	NA	NA	NA	NA	NA	0	0	0	0	0	0	0	0	0	0	0	0	0	0	0	0	0	0	0	0	0	0	0	0	0	0	0	0	0	0	0	0	0	0	0	0	0	0	0	0	0	0	0	0	0	0	0	0	0	0	0	0	0	0	0	0	0	0	0	0	0	0	0	0	0	0	0	0	0	0	0
ENSMUSG00000106120	Gm42697	0	NA	NA	NA	NA	NA	0	NA	NA	NA	NA	NA	0	NA	NA	NA	NA	NA	0	0	0	0	0	0	0	0	0	0	0	0	0	0	0	0	0	0	0	0	0	0	0	0	0	0	0	0	0	0	0	0	0	0	0	0	0	0	0	0	0	0	0	0	0	0	0	0	0	0	0	0	0	0	0	0	0	0	0	0	0	0	0	0	0	0	0	0	0	0	0
ENSMUSG00000106121	Gm42679	4.65185	-0.199068	0.165899	-1.19993	0.230165	0.460501	0.433108	0.0145854	0.0317636	0.459186	0.646101	NA	0.677947	0.0547862	0.0692921	0.790656	0.429145	NA	9.5512	0	7.69701	2.36438	2.40114	1.04784	5.16932	4.14851	6.35566	0	5.83404	0	6.51383	5.60797	8.52511	3.77861	3.01872	8.06405	12.7459	4.13455	3.05152	3.77639	4.44248	3.41614	0	0.839917	0.856292	0	1.11152	0	0	0	2.82249	0	0	0	0	1.10964	0	1.24925	0	0	0	0	0	0	1.97236	0	0	0	4.36592	0	0.969817	0.806397	0	0	1.29635	2.78556	0	0	0	0.898474	0	0.937631	1.85219	0	0	0	1.17737	1.18102	0
ENSMUSG00000106122	Gm42610	0	NA	NA	NA	NA	NA	0	NA	NA	NA	NA	NA	0	NA	NA	NA	NA	NA	0	0	0	0	0	0	0	0	0	0	0	0	0	0	0	0	0	0	0	0	0	0	0	0	0	0	0	0	0	0	0	0	0	0	0	0	0	0	0	0	0	0	0	0	0	0	0	0	0	0	0	0	0	0	0	0	0	0	0	0	0	0	0	0	0	0	0	0	0	0	0
ENSMUSG00000106123	Gm42638	0	NA	NA	NA	NA	NA	0.0914781	-0.000345025	0.0145314	-0.0237434	0.981057	NA	0	NA	NA	NA	NA	NA	0	0	0	0	0	0	0	0	0	0	0	0	0	0	0	0	0	0	0	0	0	0	0	0	0	0	0	0	0	0	0	0	0	1.25516	0	0.848835	0	0	0	0	0	0	0	0	0	0	0	0	0	0	0	0	0	0	0	0	0	0	0	0	0	0	0	0	0	0	0	0	0	0	0
ENSMUSG00000106124	Gm42539	0	NA	NA	NA	NA	NA	0	NA	NA	NA	NA	NA	0	NA	NA	NA	NA	NA	0	0	0	0	0	0	0	0	0	0	0	0	0	0	0	0	0	0	0	0	0	0	0	0	0	0	0	0	0	0	0	0	0	0	0	0	0	0	0	0	0	0	0	0	0	0	0	0	0	0	0	0	0	0	0	0	0	0	0	0	0	0	0	0	0	0	0	0	0	0	0
ENSMUSG00000106125	4930512P04Rik	0.0229078	0.00323878	0.0367704	0.088081	0.929812	NA	0.443074	-0.00657863	0.0326769	-0.201323	0.840446	NA	0	NA	NA	NA	NA	NA	0	0	0.549787	0	0	0	0	0	0	0	0	0	0	0	0	0	0	0	0	0	0	0	0	0	0	0	0	0	0	0	0	1.19821	0	2.51032	0.880015	0	0	1.10964	0	2.49851	0	0	0	1.00781	0	0	0.986182	0	0	0	0	0	0	0	0	0	0	0	0	0	0	0	0	0	0	0	0	0	0	0	0
ENSMUSG00000106126	Gm43781	0	NA	NA	NA	NA	NA	0	NA	NA	NA	NA	NA	0	NA	NA	NA	NA	NA	0	0	0	0	0	0	0	0	0	0	0	0	0	0	0	0	0	0	0	0	0	0	0	0	0	0	0	0	0	0	0	0	0	0	0	0	0	0	0	0	0	0	0	0	0	0	0	0	0	0	0	0	0	0	0	0	0	0	0	0	0	0	0	0	0	0	0	0	0	0	0
ENSMUSG00000106127	4930520M14Rik	0	NA	NA	NA	NA	NA	0	NA	NA	NA	NA	NA	0	NA	NA	NA	NA	NA	0	0	0	0	0	0	0	0	0	0	0	0	0	0	0	0	0	0	0	0	0	0	0	0	0	0	0	0	0	0	0	0	0	0	0	0	0	0	0	0	0	0	0	0	0	0	0	0	0	0	0	0	0	0	0	0	0	0	0	0	0	0	0	0	0	0	0	0	0	0	0
ENSMUSG00000106128	Gm43520	0	NA	NA	NA	NA	NA	0	NA	NA	NA	NA	NA	0	NA	NA	NA	NA	NA	0	0	0	0	0	0	0	0	0	0	0	0	0	0	0	0	0	0	0	0	0	0	0	0	0	0	0	0	0	0	0	0	0	0	0	0	0	0	0	0	0	0	0	0	0	0	0	0	0	0	0	0	0	0	0	0	0	0	0	0	0	0	0	0	0	0	0	0	0	0	0
ENSMUSG00000106129	Gm19210	0	NA	NA	NA	NA	NA	0	NA	NA	NA	NA	NA	0	NA	NA	NA	NA	NA	0	0	0	0	0	0	0	0	0	0	0	0	0	0	0	0	0	0	0	0	0	0	0	0	0	0	0	0	0	0	0	0	0	0	0	0	0	0	0	0	0	0	0	0	0	0	0	0	0	0	0	0	0	0	0	0	0	0	0	0	0	0	0	0	0	0	0	0	0	0	0
ENSMUSG00000106130	Gm44361	0.0355213	-0.0026492	0.0367704	-0.0720471	0.942564	NA	0.129452	0.00186518	0.0186949	0.0997694	0.920527	NA	0	NA	NA	NA	NA	NA	0	0	0	0	0	0	0	0	0	0	0	0	0	0	0.852511	0	0	0	0	0	0	0	0	0	0	0	0.856292	1.01146	0	0	0	0	0	0	0	0	0	1.10964	0	0	0	0	0	0	0	0	0	0	0	0	0	0	0	0	0	0	0	0	0	0	0	0	0	0	0	0	0	0	0	0	0
ENSMUSG00000106131	Gm36382	0	NA	NA	NA	NA	NA	0	NA	NA	NA	NA	NA	0	NA	NA	NA	NA	NA	0	0	0	0	0	0	0	0	0	0	0	0	0	0	0	0	0	0	0	0	0	0	0	0	0	0	0	0	0	0	0	0	0	0	0	0	0	0	0	0	0	0	0	0	0	0	0	0	0	0	0	0	0	0	0	0	0	0	0	0	0	0	0	0	0	0	0	0	0	0	0
ENSMUSG00000106132	Gm43370	0	NA	NA	NA	NA	NA	0	NA	NA	NA	NA	NA	0	NA	NA	NA	NA	NA	0	0	0	0	0	0	0	0	0	0	0	0	0	0	0	0	0	0	0	0	0	0	0	0	0	0	0	0	0	0	0	0	0	0	0	0	0	0	0	0	0	0	0	0	0	0	0	0	0	0	0	0	0	0	0	0	0	0	0	0	0	0	0	0	0	0	0	0	0	0	0
ENSMUSG00000106133	Gm3724	0	NA	NA	NA	NA	NA	0.179504	0.00658427	0.0230665	0.285447	0.775301	NA	0.0492094	-0.00233624	0.024048	-0.0971491	0.922608	NA	0	0	0	0	0	0	0	0	0	0	0	0	0	0	0	0	0	0	0	0	0	0	0	0	0	0	0	0	0	1.00108	0	1.19821	0.940831	0	0	0	0	0	0	0	0	0	0	0	0.988468	0	0	0	0	0	0	0	0	0	0	0	0	0	0	0	0	0	0	0	0	0	0	0	0	1.18102	0
ENSMUSG00000106134	Gm42493	0	NA	NA	NA	NA	NA	0	NA	NA	NA	NA	NA	0	NA	NA	NA	NA	NA	0	0	0	0	0	0	0	0	0	0	0	0	0	0	0	0	0	0	0	0	0	0	0	0	0	0	0	0	0	0	0	0	0	0	0	0	0	0	0	0	0	0	0	0	0	0	0	0	0	0	0	0	0	0	0	0	0	0	0	0	0	0	0	0	0	0	0	0	0	0	0
ENSMUSG00000106135	Gm6543	0.0355213	-0.0026492	0.0367704	-0.0720471	0.942564	NA	0.325034	-0.0117892	0.0297402	-0.396407	0.691805	NA	0	NA	NA	NA	NA	NA	0	0	0	0	0	0	0	0	0	0	0	0	0	0	0.852511	0	0	0	0	0	0	0	0	0	0	0.839917	0	1.01146	0	0	0	0	0	0	0.880015	0	0	0	0	0	1.78126	0	0	0	1.97694	0	0.986182	0	0	0	0	0	0	0	0	0	0	0	0	0	0	0	0	0	0	0	0	0	0	0	0
ENSMUSG00000106136	4933408A14Rik	0	NA	NA	NA	NA	NA	0	NA	NA	NA	NA	NA	0	NA	NA	NA	NA	NA	0	0	0	0	0	0	0	0	0	0	0	0	0	0	0	0	0	0	0	0	0	0	0	0	0	0	0	0	0	0	0	0	0	0	0	0	0	0	0	0	0	0	0	0	0	0	0	0	0	0	0	0	0	0	0	0	0	0	0	0	0	0	0	0	0	0	0	0	0	0	0
ENSMUSG00000106137	Gm42538	0	NA	NA	NA	NA	NA	0	NA	NA	NA	NA	NA	0	NA	NA	NA	NA	NA	0	0	0	0	0	0	0	0	0	0	0	0	0	0	0	0	0	0	0	0	0	0	0	0	0	0	0	0	0	0	0	0	0	0	0	0	0	0	0	0	0	0	0	0	0	0	0	0	0	0	0	0	0	0	0	0	0	0	0	0	0	0	0	0	0	0	0	0	0	0	0
ENSMUSG00000106138	Gm44392	0	NA	NA	NA	NA	NA	0	NA	NA	NA	NA	NA	0	NA	NA	NA	NA	NA	0	0	0	0	0	0	0	0	0	0	0	0	0	0	0	0	0	0	0	0	0	0	0	0	0	0	0	0	0	0	0	0	0	0	0	0	0	0	0	0	0	0	0	0	0	0	0	0	0	0	0	0	0	0	0	0	0	0	0	0	0	0	0	0	0	0	0	0	0	0	0
ENSMUSG00000106139	Gm30648	0.950383	0.0585981	0.129939	0.450965	0.652014	NA	3.884	0.045977	0.0755549	0.608525	0.542839	NA	0.0795212	-0.000453121	0.025244	-0.0179496	0.985679	NA	1.06124	3.29991	0.549787	0.788127	0	0	1.29233	2.76567	1.05928	0	1.45851	0	0	0	2.55753	0.944651	1.00624	1.46619	0.980451	0	1.01717	0	0	2.5621	2.05433	8.39917	6.85033	0	3.33455	3.00323	0.945828	4.79286	8.46748	5.02064	3.52006	2.54651	4.21319	1.10964	6.3418	3.74776	0	6.75217	2.81122	4.03124	3.95387	5.46365	1.97236	0	0	0	0	0	0	0	0	0	0	0	1.01003	0	0	0.898474	0	0	0	0	0	0	0	0	0
ENSMUSG00000106140	Gm42208	0	NA	NA	NA	NA	NA	0	NA	NA	NA	NA	NA	0	NA	NA	NA	NA	NA	0	0	0	0	0	0	0	0	0	0	0	0	0	0	0	0	0	0	0	0	0	0	0	0	0	0	0	0	0	0	0	0	0	0	0	0	0	0	0	0	0	0	0	0	0	0	0	0	0	0	0	0	0	0	0	0	0	0	0	0	0	0	0	0	0	0	0	0	0	0	0
ENSMUSG00000106141	Gm18330	0	NA	NA	NA	NA	NA	0	NA	NA	NA	NA	NA	0	NA	NA	NA	NA	NA	0	0	0	0	0	0	0	0	0	0	0	0	0	0	0	0	0	0	0	0	0	0	0	0	0	0	0	0	0	0	0	0	0	0	0	0	0	0	0	0	0	0	0	0	0	0	0	0	0	0	0	0	0	0	0	0	0	0	0	0	0	0	0	0	0	0	0	0	0	0	0
ENSMUSG00000106142	Gm17937	0	NA	NA	NA	NA	NA	0	NA	NA	NA	NA	NA	0	NA	NA	NA	NA	NA	0	0	0	0	0	0	0	0	0	0	0	0	0	0	0	0	0	0	0	0	0	0	0	0	0	0	0	0	0	0	0	0	0	0	0	0	0	0	0	0	0	0	0	0	0	0	0	0	0	0	0	0	0	0	0	0	0	0	0	0	0	0	0	0	0	0	0	0	0	0	0
ENSMUSG00000106143	Gm43735	0	NA	NA	NA	NA	NA	0	NA	NA	NA	NA	NA	0	NA	NA	NA	NA	NA	0	0	0	0	0	0	0	0	0	0	0	0	0	0	0	0	0	0	0	0	0	0	0	0	0	0	0	0	0	0	0	0	0	0	0	0	0	0	0	0	0	0	0	0	0	0	0	0	0	0	0	0	0	0	0	0	0	0	0	0	0	0	0	0	0	0	0	0	0	0	0
ENSMUSG00000106144	Gm43972	0	NA	NA	NA	NA	NA	0	NA	NA	NA	NA	NA	0.039439	0.00151452	0.024048	0.0629791	0.949783	NA	0	0	0	0	0	0	0	0	0	0	0	0	0	0	0	0	0	0	0	0	0	0	0	0	0	0	0	0	0	0	0	0	0	0	0	0	0	0	0	0	0	0	0	0	0	0	0	0.946536	0	0	0	0	0	0	0	0	0	0	0	0	0	0	0	0	0	0	0	0	0	0	0
ENSMUSG00000106145	Mir7073	0	NA	NA	NA	NA	NA	0	NA	NA	NA	NA	NA	0	NA	NA	NA	NA	NA	0	0	0	0	0	0	0	0	0	0	0	0	0	0	0	0	0	0	0	0	0	0	0	0	0	0	0	0	0	0	0	0	0	0	0	0	0	0	0	0	0	0	0	0	0	0	0	0	0	0	0	0	0	0	0	0	0	0	0	0	0	0	0	0	0	0	0	0	0	0	0
ENSMUSG00000106146	Gm43045	0.0763612	0.00371531	0.0393468	0.0944247	0.924772	NA	0.223031	0.00335836	0.0237519	0.141393	0.887559	NA	0	NA	NA	NA	NA	NA	0	0	1.09957	0	0	0	0	0	0	0	0	0	0	0	0	0	0	0.733096	0	0	0	0	0	0	0	0	0	0	1.11152	0	0.945828	1.19821	0	0	0	0	0	0	0	0	0	0	1.87415	0	0	0	0	0	0	0	0	0	0	0	0	0	0	0	0	0	0	0	0	0	0	0	0	0	0	0	0
ENSMUSG00000106147	Rnu3a	0	NA	NA	NA	NA	NA	0	NA	NA	NA	NA	NA	0	NA	NA	NA	NA	NA	0	0	0	0	0	0	0	0	0	0	0	0	0	0	0	0	0	0	0	0	0	0	0	0	0	0	0	0	0	0	0	0	0	0	0	0	0	0	0	0	0	0	0	0	0	0	0	0	0	0	0	0	0	0	0	0	0	0	0	0	0	0	0	0	0	0	0	0	0	0	0
ENSMUSG00000106148	Gm32877	0	NA	NA	NA	NA	NA	0	NA	NA	NA	NA	NA	0	NA	NA	NA	NA	NA	0	0	0	0	0	0	0	0	0	0	0	0	0	0	0	0	0	0	0	0	0	0	0	0	0	0	0	0	0	0	0	0	0	0	0	0	0	0	0	0	0	0	0	0	0	0	0	0	0	0	0	0	0	0	0	0	0	0	0	0	0	0	0	0	0	0	0	0	0	0	0
ENSMUSG00000106149	Gm43430	5.55436	-0.112856	0.167066	-0.675516	0.499348	0.715047	2.60672	0.0882699	0.0685376	1.2879	0.197779	NA	3.34679	0.170948	0.114125	1.4979	0.134159	NA	4.24498	3.29991	8.79658	0.788127	1.60076	6.28704	9.04631	4.83992	1.05928	12.2953	7.29255	2.20986	3.9083	7.85116	5.11506	8.50186	11.0686	6.59786	2.94135	9.64729	4.06869	5.03519	2.53856	4.27017	3.42388	3.35967	6.85033	0	4.44607	0	1.89166	4.79286	3.76332	5.02064	1.76003	3.39534	1.4044	2.21929	0	2.49851	1.78126	0.964596	0.937074	3.02343	0	5.46365	2.95854	1.89307	0	0	9.60503	5.15623	4.84908	5.64478	4.71525	0.990827	9.07448	7.42815	1.01003	1.16505	2.18188	2.69542	1.84947	2.81289	0	0.916896	7.13967	2.0011	4.70948	2.36205	2.12205
ENSMUSG00000106150	4921527H02Rik	0	NA	NA	NA	NA	NA	0	NA	NA	NA	NA	NA	0	NA	NA	NA	NA	NA	0	0	0	0	0	0	0	0	0	0	0	0	0	0	0	0	0	0	0	0	0	0	0	0	0	0	0	0	0	0	0	0	0	0	0	0	0	0	0	0	0	0	0	0	0	0	0	0	0	0	0	0	0	0	0	0	0	0	0	0	0	0	0	0	0	0	0	0	0	0	0
ENSMUSG00000106151	Gm44351	0	NA	NA	NA	NA	NA	0	NA	NA	NA	NA	NA	0	NA	NA	NA	NA	NA	0	0	0	0	0	0	0	0	0	0	0	0	0	0	0	0	0	0	0	0	0	0	0	0	0	0	0	0	0	0	0	0	0	0	0	0	0	0	0	0	0	0	0	0	0	0	0	0	0	0	0	0	0	0	0	0	0	0	0	0	0	0	0	0	0	0	0	0	0	0	0
ENSMUSG00000106152	Gm44413	0	NA	NA	NA	NA	NA	0	NA	NA	NA	NA	NA	0	NA	NA	NA	NA	NA	0	0	0	0	0	0	0	0	0	0	0	0	0	0	0	0	0	0	0	0	0	0	0	0	0	0	0	0	0	0	0	0	0	0	0	0	0	0	0	0	0	0	0	0	0	0	0	0	0	0	0	0	0	0	0	0	0	0	0	0	0	0	0	0	0	0	0	0	0	0	0
ENSMUSG00000106153	Gm43677	0.560191	0.0446085	0.111526	0.399982	0.68917	NA	1.67824	0.0471848	0.0624757	0.755251	0.450099	NA	0.274458	-0.0265681	0.0491662	-0.540373	0.58894	NA	1.06124	0	0.549787	0.788127	0	1.04784	0	2.07425	1.05928	0	0.729255	0	1.30277	1.12159	0	0	0	0.733096	0	0	0	0	1.26928	1.70807	2.7391	1.67983	0.856292	1.01146	2.22304	2.00215	0	4.79286	3.76332	1.25516	0.880015	1.69767	2.8088	1.10964	2.11393	0	0	1.92919	0.937074	2.01562	1.97694	1.82122	0.986182	0	0	0	0	0	0	0.806397	0.94305	0	0	0	0	0	0	0	0	1.87526	0	0	1.78492	0	1.17737	0	0
ENSMUSG00000106154	Mir7232	0	NA	NA	NA	NA	NA	0	NA	NA	NA	NA	NA	0	NA	NA	NA	NA	NA	0	0	0	0	0	0	0	0	0	0	0	0	0	0	0	0	0	0	0	0	0	0	0	0	0	0	0	0	0	0	0	0	0	0	0	0	0	0	0	0	0	0	0	0	0	0	0	0	0	0	0	0	0	0	0	0	0	0	0	0	0	0	0	0	0	0	0	0	0	0	0
ENSMUSG00000106155	Gm43495	0	NA	NA	NA	NA	NA	0	NA	NA	NA	NA	NA	0	NA	NA	NA	NA	NA	0	0	0	0	0	0	0	0	0	0	0	0	0	0	0	0	0	0	0	0	0	0	0	0	0	0	0	0	0	0	0	0	0	0	0	0	0	0	0	0	0	0	0	0	0	0	0	0	0	0	0	0	0	0	0	0	0	0	0	0	0	0	0	0	0	0	0	0	0	0	0
ENSMUSG00000106156	Gm21040	0	NA	NA	NA	NA	NA	0	NA	NA	NA	NA	NA	0	NA	NA	NA	NA	NA	0	0	0	0	0	0	0	0	0	0	0	0	0	0	0	0	0	0	0	0	0	0	0	0	0	0	0	0	0	0	0	0	0	0	0	0	0	0	0	0	0	0	0	0	0	0	0	0	0	0	0	0	0	0	0	0	0	0	0	0	0	0	0	0	0	0	0	0	0	0	0
ENSMUSG00000106157	4930555A03Rik	0.207851	-0.0464053	0.0727775	-0.637632	0.523713	NA	0.463127	-0.0169386	0.0365424	-0.463532	0.642983	NA	0.167946	-0.00124502	0.0415176	-0.0299878	0.976077	NA	0	0	0	0	0.80038	0	0	0	0	0	0	0	0	1.12159	0.852511	0.944651	0	0	0	0	0	0	1.26928	0	0	0	0	0	1.11152	1.00108	0	1.19821	0	0	0.880015	0	1.4044	1.10964	0	0	0	0.964596	0	1.00781	0.988468	0	0.986182	0	0	0.985545	0	0	0	0	0.94305	0	0	0	0	0	0	0	0.924733	0	0	0	0	0	1.17737	0	0
ENSMUSG00000106158	Gm43216	0	NA	NA	NA	NA	NA	0.0727497	-0.000303794	0.0136401	-0.022272	0.982231	NA	0.115762	-0.00618701	0.024048	-0.257277	0.796965	NA	0	0	0	0	0	0	0	0	0	0	0	0	0	0	0	0	0	0	0	0	0	0	0	0	0.684776	0	0	0	0	0	0	0	0	0	0	0	0	0	0	0	0	0	0	0	0.988468	0	0	0	0	0	0	0	0	0	0	0	0	0	0	0	0	0	0	0	2.77828	0	0	0	0	0	0
ENSMUSG00000106159	Gm31211	0	NA	NA	NA	NA	NA	0	NA	NA	NA	NA	NA	0	NA	NA	NA	NA	NA	0	0	0	0	0	0	0	0	0	0	0	0	0	0	0	0	0	0	0	0	0	0	0	0	0	0	0	0	0	0	0	0	0	0	0	0	0	0	0	0	0	0	0	0	0	0	0	0	0	0	0	0	0	0	0	0	0	0	0	0	0	0	0	0	0	0	0	0	0	0	0
ENSMUSG00000106160	Gm43610	0	NA	NA	NA	NA	NA	0	NA	NA	NA	NA	NA	0	NA	NA	NA	NA	NA	0	0	0	0	0	0	0	0	0	0	0	0	0	0	0	0	0	0	0	0	0	0	0	0	0	0	0	0	0	0	0	0	0	0	0	0	0	0	0	0	0	0	0	0	0	0	0	0	0	0	0	0	0	0	0	0	0	0	0	0	0	0	0	0	0	0	0	0	0	0	0
ENSMUSG00000106161	Pvrig-ps	0	NA	NA	NA	NA	NA	0	NA	NA	NA	NA	NA	0	NA	NA	NA	NA	NA	0	0	0	0	0	0	0	0	0	0	0	0	0	0	0	0	0	0	0	0	0	0	0	0	0	0	0	0	0	0	0	0	0	0	0	0	0	0	0	0	0	0	0	0	0	0	0	0	0	0	0	0	0	0	0	0	0	0	0	0	0	0	0	0	0	0	0	0	0	0	0
ENSMUSG00000106162	Gm43613	0	NA	NA	NA	NA	NA	0	NA	NA	NA	NA	NA	0.0416895	-0.00233624	0.024048	-0.0971491	0.922608	NA	0	0	0	0	0	0	0	0	0	0	0	0	0	0	0	0	0	0	0	0	0	0	0	0	0	0	0	0	0	0	0	0	0	0	0	0	0	0	0	0	0	0	0	0	0	0	0	0	0	0	0	0	0	0	0	0	0	0	0	0	0	0	0	0	0	0	0	1.00055	0	0	0
ENSMUSG00000106163	Gm26047	0	NA	NA	NA	NA	NA	0	NA	NA	NA	NA	NA	0.0707857	-0.000425668	0.024474	-0.0173927	0.986123	NA	0	0	0	0	0	0	0	0	0	0	0	0	0	0	0	0	0	0	0	0	0	0	0	0	0	0	0	0	0	0	0	0	0	0	0	0	0	0	0	0	0	0	0	0	0	0	0	0	0	0	0	0	0	0.806397	0	0	0	0	0	0	0	0	0	0	0	0	0.892459	0	0	0	0
ENSMUSG00000106164	9430085M18Rik	0.284271	0.00124135	0.0840299	0.0147727	0.988214	NA	0.808574	-0.0585167	0.0406089	-1.44098	0.14959	NA	1.4813	-0.134404	0.105857	-1.26967	0.2042	NA	0	0	0.549787	0	0	1.04784	0	0	0	0	0	2.20986	0	1.12159	0	0	0	0	0	0	0	1.2588	0.63464	0	0	0	0	1.01146	0	0	0	1.19821	1.88166	0	0.880015	0	0	1.10964	0	1.24925	2.6719	1.92919	0	3.02343	0	3.64243	0	0.946536	0.968594	0.985545	2.61955	0	0	1.61279	0	0.990827	1.29635	2.78556	1.01003	2.33009	0	0.898474	1.84947	1.87526	0.926093	1.83379	1.78492	4.00219	3.53211	1.18102	2.12205
ENSMUSG00000106165	Gm3922	0	NA	NA	NA	NA	NA	0	NA	NA	NA	NA	NA	0	NA	NA	NA	NA	NA	0	0	0	0	0	0	0	0	0	0	0	0	0	0	0	0	0	0	0	0	0	0	0	0	0	0	0	0	0	0	0	0	0	0	0	0	0	0	0	0	0	0	0	0	0	0	0	0	0	0	0	0	0	0	0	0	0	0	0	0	0	0	0	0	0	0	0	0	0	0	0
ENSMUSG00000106166	Gm43484	19.8846	-0.214765	0.158943	-1.35121	0.176627	0.392334	11.534	0.150454	0.093505	1.60905	0.107606	0.402606	12.578	0.182132	0.134399	1.35516	0.175366	0.507092	22.2861	20.6245	21.4417	3.94064	11.2053	24.1003	27.1389	19.3597	6.35566	20.4922	21.8776	13.2591	22.147	24.6751	38.363	20.7823	15.0936	16.1281	26.4722	8.26911	35.6011	12.588	25.3856	19.6428	11.6412	10.9189	11.9881	12.1375	14.4497	6.00646	12.2958	19.1714	31.9883	7.53097	8.80015	12.7325	8.42639	6.65786	8.45573	8.74478	15.1407	10.6106	6.55952	9.07029	4.94234	19.1228	7.88945	8.51883	5.81157	9.85545	27.9419	10.3125	16.4869	11.2896	15.0888	11.8899	14.2599	34.3552	6.06021	10.4854	9.81845	8.08626	9.24733	19.6902	6.48265	8.25206	25.8813	6.00329	9.41895	7.08615	9.54923
ENSMUSG00000106167		0	NA	NA	NA	NA	NA	0	NA	NA	NA	NA	NA	0	NA	NA	NA	NA	NA	0	0	0	0	0	0	0	0	0	0	0	0	0	0	0	0	0	0	0	0	0	0	0	0	0	0	0	0	0	0	0	0	0	0	0	0	0	0	0	0	0	0	0	0	0	0	0	0	0	0	0	0	0	0	0	0	0	0	0	0	0	0	0	0	0	0	0	0	0	0	0
ENSMUSG00000106168	Gm43538	0	NA	NA	NA	NA	NA	0	NA	NA	NA	NA	NA	0.269858	0.0228972	0.0490196	0.467104	0.640426	NA	0	0	0	0	0	0	0	0	0	0	0	0	0	0	0	0	0	0	0	0	0	0	0	0	0	0	0	0	0	0	0	0	0	0	0	0	0	0	0	0	0	0	0	0	0	0	0	0.946536	0	0	1.74637	0	0	0	0	0	0	1.85704	0	0	0	0	0	0	0.926093	0	0	1.00055	0	0	0
ENSMUSG00000106169	Mir6948	0.124765	-0.0151241	0.059823	-0.252815	0.800411	NA	0.453247	0.0477325	0.037629	1.2685	0.204618	NA	0.286362	0.00816542	0.0548395	0.148897	0.881635	NA	0	0	0	0	0	0	0.646165	0	0	0	0	0	0	0	0	0	0	0.733096	0.980451	0	0	0	0.63464	0	0.684776	0.839917	0.856292	1.01146	1.11152	1.00108	0	1.19821	0	0	0.880015	0	0	0	0	0	0.890632	0.964596	0	0	0	0	0.986182	0	0	0	0	2.06249	0.969817	0	0	0	0	0.928519	0	0	0	0	0.924733	0	0.926093	0	0	0	0	0	1.06103
ENSMUSG00000106170	Gm43393	0	NA	NA	NA	NA	NA	0	NA	NA	NA	NA	NA	0	NA	NA	NA	NA	NA	0	0	0	0	0	0	0	0	0	0	0	0	0	0	0	0	0	0	0	0	0	0	0	0	0	0	0	0	0	0	0	0	0	0	0	0	0	0	0	0	0	0	0	0	0	0	0	0	0	0	0	0	0	0	0	0	0	0	0	0	0	0	0	0	0	0	0	0	0	0	0
ENSMUSG00000106172	Gm17979	0	NA	NA	NA	NA	NA	0	NA	NA	NA	NA	NA	0	NA	NA	NA	NA	NA	0	0	0	0	0	0	0	0	0	0	0	0	0	0	0	0	0	0	0	0	0	0	0	0	0	0	0	0	0	0	0	0	0	0	0	0	0	0	0	0	0	0	0	0	0	0	0	0	0	0	0	0	0	0	0	0	0	0	0	0	0	0	0	0	0	0	0	0	0	0	0
ENSMUSG00000106173	Gm42764	0	NA	NA	NA	NA	NA	0.0438178	-0.0013504	0.012551	-0.107593	0.914319	NA	0	NA	NA	NA	NA	NA	0	0	0	0	0	0	0	0	0	0	0	0	0	0	0	0	0	0	0	0	0	0	0	0	0	0	0	0	0	0	0	0	0	0	0	0	0	0	0	0	0	0	0	1.00781	0	0	0	0	0	0	0	0	0	0	0	0	0	0	0	0	0	0	0	0	0	0	0	0	0	0	0
ENSMUSG00000106174	Gm43235	0	NA	NA	NA	NA	NA	0	NA	NA	NA	NA	NA	0	NA	NA	NA	NA	NA	0	0	0	0	0	0	0	0	0	0	0	0	0	0	0	0	0	0	0	0	0	0	0	0	0	0	0	0	0	0	0	0	0	0	0	0	0	0	0	0	0	0	0	0	0	0	0	0	0	0	0	0	0	0	0	0	0	0	0	0	0	0	0	0	0	0	0	0	0	0	0
ENSMUSG00000106175	Gm44313	0	NA	NA	NA	NA	NA	0	NA	NA	NA	NA	NA	0	NA	NA	NA	NA	NA	0	0	0	0	0	0	0	0	0	0	0	0	0	0	0	0	0	0	0	0	0	0	0	0	0	0	0	0	0	0	0	0	0	0	0	0	0	0	0	0	0	0	0	0	0	0	0	0	0	0	0	0	0	0	0	0	0	0	0	0	0	0	0	0	0	0	0	0	0	0	0
ENSMUSG00000106176	Gm43730	0	NA	NA	NA	NA	NA	0	NA	NA	NA	NA	NA	0	NA	NA	NA	NA	NA	0	0	0	0	0	0	0	0	0	0	0	0	0	0	0	0	0	0	0	0	0	0	0	0	0	0	0	0	0	0	0	0	0	0	0	0	0	0	0	0	0	0	0	0	0	0	0	0	0	0	0	0	0	0	0	0	0	0	0	0	0	0	0	0	0	0	0	0	0	0	0
ENSMUSG00000106177	Gm43491	0	NA	NA	NA	NA	NA	0.0297729	0.000745241	0.012551	0.0593769	0.952652	NA	0	NA	NA	NA	NA	NA	0	0	0	0	0	0	0	0	0	0	0	0	0	0	0	0	0	0	0	0	0	0	0	0	0.684776	0	0	0	0	0	0	0	0	0	0	0	0	0	0	0	0	0	0	0	0	0	0	0	0	0	0	0	0	0	0	0	0	0	0	0	0	0	0	0	0	0	0	0	0	0	0
ENSMUSG00000106178	Gm42987	0.0879712	-0.00705784	0.0412381	-0.171148	0.864107	NA	0	NA	NA	NA	NA	NA	0.159539	-0.00121762	0.0410694	-0.0296478	0.976348	NA	0	0	0	0	0	0	0	0	0	0	0	0	0	0	0.852511	0	0	0	0	0	0	1.2588	0	0	0	0	0	0	0	0	0	0	0	0	0	0	0	0	0	0	0	0	0	0	0	0	0	0	0	0	0	0	0	0.806397	0.94305	0	0	0	0	0	0	0.898474	0	0	0	0	0	0	0	1.18102	0
ENSMUSG00000106179	Gm47300	0	NA	NA	NA	NA	NA	0	NA	NA	NA	NA	NA	0	NA	NA	NA	NA	NA	0	0	0	0	0	0	0	0	0	0	0	0	0	0	0	0	0	0	0	0	0	0	0	0	0	0	0	0	0	0	0	0	0	0	0	0	0	0	0	0	0	0	0	0	0	0	0	0	0	0	0	0	0	0	0	0	0	0	0	0	0	0	0	0	0	0	0	0	0	0	0
ENSMUSG00000106180	Gm18893	0	NA	NA	NA	NA	NA	0.0435251	0.000745241	0.012551	0.0593769	0.952652	NA	0	NA	NA	NA	NA	NA	0	0	0	0	0	0	0	0	0	0	0	0	0	0	0	0	0	0	0	0	0	0	0	0	0	0	0	0	0	1.00108	0	0	0	0	0	0	0	0	0	0	0	0	0	0	0	0	0	0	0	0	0	0	0	0	0	0	0	0	0	0	0	0	0	0	0	0	0	0	0	0	0
ENSMUSG00000106181	Gm9523	0	NA	NA	NA	NA	NA	0	NA	NA	NA	NA	NA	0	NA	NA	NA	NA	NA	0	0	0	0	0	0	0	0	0	0	0	0	0	0	0	0	0	0	0	0	0	0	0	0	0	0	0	0	0	0	0	0	0	0	0	0	0	0	0	0	0	0	0	0	0	0	0	0	0	0	0	0	0	0	0	0	0	0	0	0	0	0	0	0	0	0	0	0	0	0	0
ENSMUSG00000106182	Gm7442	0	NA	NA	NA	NA	NA	0	NA	NA	NA	NA	NA	0	NA	NA	NA	NA	NA	0	0	0	0	0	0	0	0	0	0	0	0	0	0	0	0	0	0	0	0	0	0	0	0	0	0	0	0	0	0	0	0	0	0	0	0	0	0	0	0	0	0	0	0	0	0	0	0	0	0	0	0	0	0	0	0	0	0	0	0	0	0	0	0	0	0	0	0	0	0	0
ENSMUSG00000106183	Mir101c	0	NA	NA	NA	NA	NA	0	NA	NA	NA	NA	NA	0	NA	NA	NA	NA	NA	0	0	0	0	0	0	0	0	0	0	0	0	0	0	0	0	0	0	0	0	0	0	0	0	0	0	0	0	0	0	0	0	0	0	0	0	0	0	0	0	0	0	0	0	0	0	0	0	0	0	0	0	0	0	0	0	0	0	0	0	0	0	0	0	0	0	0	0	0	0	0
ENSMUSG00000106184	Gm43463	0.38424	-0.138016	0.093634	-1.47399	0.140484	NA	0.118766	0.00178611	0.018298	0.0976122	0.92224	NA	0.120345	0.0072147	0.0278475	0.259078	0.795575	NA	0	0	0	0	0	0	0	0	0	0	0.729255	0	1.30277	0	0.852511	0	1.00624	0.733096	1.9609	1.37818	0	1.2588	0	0	0	0.839917	0	0	0	1.00108	0	0	0	0	0	0	0	0	0	0	0.890632	0	0	0	0	0	0	0	0	0	0	1.03125	0	0	0	0	0	1.85704	0	0	0	0	0	0	0	0	0	0	0	0	0
ENSMUSG00000106185	Gm7631	0	NA	NA	NA	NA	NA	0	NA	NA	NA	NA	NA	0	NA	NA	NA	NA	NA	0	0	0	0	0	0	0	0	0	0	0	0	0	0	0	0	0	0	0	0	0	0	0	0	0	0	0	0	0	0	0	0	0	0	0	0	0	0	0	0	0	0	0	0	0	0	0	0	0	0	0	0	0	0	0	0	0	0	0	0	0	0	0	0	0	0	0	0	0	0	0
ENSMUSG00000106186	Gm43627	2.45908	-0.0874556	0.159019	-0.549969	0.582341	NA	0.79211	0.0538306	0.0412314	1.30557	0.191698	NA	2.3125	-0.0218595	0.11429	-0.191263	0.84832	NA	0	1.64996	4.39829	0.788127	1.60076	4.19136	3.87699	2.76567	2.11855	0	3.64627	0	7.8166	2.24319	5.96757	0.944651	1.00624	2.19929	3.9218	0	2.03435	1.2588	3.1732	3.41614	0.684776	0.839917	3.42517	1.01146	2.22304	0	1.89166	1.19821	0	1.25516	0	0	0	1.10964	0	0	0	0	0.937074	0	0	3.64243	0	1.89307	0.968594	3.94218	4.36592	2.06249	0.969817	0.806397	2.82915	0.990827	2.59271	5.57111	0	0	3.27282	2.69542	0.924733	4.68815	0.926093	0.916896	6.24721	2.0011	3.53211	1.18102	2.12205
ENSMUSG00000106187	Igkv15-101-1	0	NA	NA	NA	NA	NA	0	NA	NA	NA	NA	NA	0	NA	NA	NA	NA	NA	0	0	0	0	0	0	0	0	0	0	0	0	0	0	0	0	0	0	0	0	0	0	0	0	0	0	0	0	0	0	0	0	0	0	0	0	0	0	0	0	0	0	0	0	0	0	0	0	0	0	0	0	0	0	0	0	0	0	0	0	0	0	0	0	0	0	0	0	0	0	0
ENSMUSG00000106188	Gm9710	0.056989	-0.0055932	0.0367704	-0.152111	0.879099	NA	0	NA	NA	NA	NA	NA	0	NA	NA	NA	NA	NA	0	0	0	0	0	0	0	0	0	0	0	0	0	0	0	0	0	0.733096	0	0	0	0	0.63464	0	0	0	0	0	0	0	0	0	0	0	0	0	0	0	0	0	0	0	0	0	0	0	0	0	0	0	0	0	0	0	0	0	0	0	0	0	0	0	0	0	0	0	0	0	0	0	0
ENSMUSG00000106189	Gm42933	2.78989	0.170176	0.163422	1.04133	0.297723	NA	10.1859	0.00467501	0.0968981	0.0482467	0.96152	NA	2.68797	-0.132365	0.123171	-1.07465	0.282533	NA	5.30622	4.12489	3.29872	3.15251	1.60076	5.2392	1.29233	2.76567	5.29639	4.09843	2.18776	0	2.60553	5.60797	5.11506	0.944651	1.00624	1.46619	2.94135	1.37818	2.03435	2.51759	1.26928	1.70807	9.58686	10.079	8.56292	10.1146	8.89214	8.00862	10.4041	16.775	12.2308	8.78613	10.5602	11.8837	5.61759	9.98679	7.39877	6.24627	9.79695	7.71676	12.182	8.06248	15.8155	12.7485	12.8204	0.946536	1.93719	2.95663	0.873184	3.09374	1.93963	1.61279	2.82915	2.97248	1.29635	1.85704	5.05017	1.16505	3.27282	2.69542	4.62367	0	2.77828	3.66758	3.56984	5.00274	5.88684	2.36205	2.12205
ENSMUSG00000106190	Gm20768	2.27851	-0.00141823	0.156313	-0.00907303	0.992761	NA	12.2463	0.0286768	0.0968181	0.296193	0.767083	0.904718	3.5854	0.021242	0.125491	0.169271	0.865584	0.954251	0	2.47494	2.19915	3.15251	4.0019	0	0.646165	4.14851	1.05928	4.09843	0.729255	6.62957	1.30277	2.24319	1.70502	0	2.01248	4.39857	0.980451	1.37818	3.05152	2.51759	2.53856	3.41614	13.0107	8.39917	13.7007	8.09169	15.5612	13.014	15.1332	13.1804	10.3491	11.2964	15.8403	16.9767	12.6396	13.3157	6.3418	21.2373	16.0314	9.64596	6.55952	6.04686	5.93081	14.5697	14.7927	5.67922	1.93719	1.97109	7.85866	3.09374	2.90945	2.41919	8.48745	2.97248	2.59271	2.78556	1.01003	2.33009	6.54563	1.79695	0.924733	0.937631	5.55656	6.41827	3.56984	4.00219	5.88684	1.18102	3.18308
ENSMUSG00000106191	4930557B06Rik	0	NA	NA	NA	NA	NA	0	NA	NA	NA	NA	NA	0	NA	NA	NA	NA	NA	0	0	0	0	0	0	0	0	0	0	0	0	0	0	0	0	0	0	0	0	0	0	0	0	0	0	0	0	0	0	0	0	0	0	0	0	0	0	0	0	0	0	0	0	0	0	0	0	0	0	0	0	0	0	0	0	0	0	0	0	0	0	0	0	0	0	0	0	0	0	0
ENSMUSG00000106192	Gm42818	0.0269236	0.00323878	0.0367704	0.088081	0.929812	NA	0	NA	NA	NA	NA	NA	0	NA	NA	NA	NA	NA	0	0	0	0	0	0	0.646165	0	0	0	0	0	0	0	0	0	0	0	0	0	0	0	0	0	0	0	0	0	0	0	0	0	0	0	0	0	0	0	0	0	0	0	0	0	0	0	0	0	0	0	0	0	0	0	0	0	0	0	0	0	0	0	0	0	0	0	0	0	0	0	0
ENSMUSG00000106193	Mir7090	0	NA	NA	NA	NA	NA	0	NA	NA	NA	NA	NA	0	NA	NA	NA	NA	NA	0	0	0	0	0	0	0	0	0	0	0	0	0	0	0	0	0	0	0	0	0	0	0	0	0	0	0	0	0	0	0	0	0	0	0	0	0	0	0	0	0	0	0	0	0	0	0	0	0	0	0	0	0	0	0	0	0	0	0	0	0	0	0	0	0	0	0	0	0	0	0
ENSMUSG00000106194	Gm43569	0	NA	NA	NA	NA	NA	0	NA	NA	NA	NA	NA	0	NA	NA	NA	NA	NA	0	0	0	0	0	0	0	0	0	0	0	0	0	0	0	0	0	0	0	0	0	0	0	0	0	0	0	0	0	0	0	0	0	0	0	0	0	0	0	0	0	0	0	0	0	0	0	0	0	0	0	0	0	0	0	0	0	0	0	0	0	0	0	0	0	0	0	0	0	0	0
ENSMUSG00000106195	Gm44340	0	NA	NA	NA	NA	NA	0	NA	NA	NA	NA	NA	0	NA	NA	NA	NA	NA	0	0	0	0	0	0	0	0	0	0	0	0	0	0	0	0	0	0	0	0	0	0	0	0	0	0	0	0	0	0	0	0	0	0	0	0	0	0	0	0	0	0	0	0	0	0	0	0	0	0	0	0	0	0	0	0	0	0	0	0	0	0	0	0	0	0	0	0	0	0	0
ENSMUSG00000106196	Gm44461	0	NA	NA	NA	NA	NA	0	NA	NA	NA	NA	NA	0	NA	NA	NA	NA	NA	0	0	0	0	0	0	0	0	0	0	0	0	0	0	0	0	0	0	0	0	0	0	0	0	0	0	0	0	0	0	0	0	0	0	0	0	0	0	0	0	0	0	0	0	0	0	0	0	0	0	0	0	0	0	0	0	0	0	0	0	0	0	0	0	0	0	0	0	0	0	0
ENSMUSG00000106197	Gm42717	0.0269236	0.00323878	0.0367704	0.088081	0.929812	NA	0.0429769	-0.0013504	0.012551	-0.107593	0.914319	NA	0.0811285	-0.000457992	0.0253781	-0.0180467	0.985602	NA	0	0	0	0	0	0	0.646165	0	0	0	0	0	0	0	0	0	0	0	0	0	0	0	0	0	0	0	0	0	0	0	0	0	0	0	0	0	0	0	0	0	0	0	0	0	0.988468	0	0	0.946536	0	0	0	0	0	0	0	0	0	0	0	0	0	0	0	0	0	0	0	1.00055	0	0	0
ENSMUSG00000106198	Gm42504	0.718682	0.0219595	0.119054	0.18445	0.85366	NA	1.03861	0.0301379	0.0501118	0.601413	0.547565	NA	0.287141	-0.0333868	0.0548631	-0.608547	0.542825	NA	0	0	2.74893	0.788127	0.80038	1.04784	0.646165	1.38284	1.05928	0	0	0	1.30277	2.24319	0.852511	0	1.00624	1.46619	0	0	0	0	1.90392	0	0.684776	1.67983	1.71258	0	2.22304	0	0	2.39643	1.88166	1.25516	1.76003	0.848835	0	0	1.05697	0	2.6719	0	0.937074	0	0	1.82122	2.95854	0	0	0	0	0	0	0	1.8861	0	0	0	0	1.16505	1.09094	0.898474	0.924733	0	0.926093	0	0	0	0	0	0
ENSMUSG00000106199	Mir3967	0	NA	NA	NA	NA	NA	0	NA	NA	NA	NA	NA	0	NA	NA	NA	NA	NA	0	0	0	0	0	0	0	0	0	0	0	0	0	0	0	0	0	0	0	0	0	0	0	0	0	0	0	0	0	0	0	0	0	0	0	0	0	0	0	0	0	0	0	0	0	0	0	0	0	0	0	0	0	0	0	0	0	0	0	0	0	0	0	0	0	0	0	0	0	0	0
ENSMUSG00000106200	Gm44341	0	NA	NA	NA	NA	NA	0	NA	NA	NA	NA	NA	0	NA	NA	NA	NA	NA	0	0	0	0	0	0	0	0	0	0	0	0	0	0	0	0	0	0	0	0	0	0	0	0	0	0	0	0	0	0	0	0	0	0	0	0	0	0	0	0	0	0	0	0	0	0	0	0	0	0	0	0	0	0	0	0	0	0	0	0	0	0	0	0	0	0	0	0	0	0	0
ENSMUSG00000106201	Gm7815	0	NA	NA	NA	NA	NA	0	NA	NA	NA	NA	NA	0	NA	NA	NA	NA	NA	0	0	0	0	0	0	0	0	0	0	0	0	0	0	0	0	0	0	0	0	0	0	0	0	0	0	0	0	0	0	0	0	0	0	0	0	0	0	0	0	0	0	0	0	0	0	0	0	0	0	0	0	0	0	0	0	0	0	0	0	0	0	0	0	0	0	0	0	0	0	0
ENSMUSG00000106202	Gm43727	2.14189	-0.0106606	0.158093	-0.0674322	0.946238	NA	0.794553	0.0582553	0.0433026	1.34531	0.178526	NA	2.67238	0.048326	0.111454	0.433594	0.664583	NA	1.06124	5.77485	2.74893	0.788127	2.40114	1.04784	2.58466	2.07425	2.11855	0	3.64627	0	0	3.36478	5.96757	2.83395	1.00624	2.93238	1.9609	2.75637	1.01717	0	1.90392	3.41614	0	0.839917	3.42517	2.02292	1.11152	0	0	0	2.82249	1.25516	0.880015	0	0	1.10964	0	0	0.890632	0	0.937074	1.00781	0	0	1.97236	1.89307	0.968594	1.97109	1.74637	0	3.87927	5.64478	1.8861	1.98165	5.18542	6.49963	3.0301	3.49514	2.18188	3.59389	0.924733	3.75052	0.926093	0	8.92459	0	3.53211	0	2.12205
ENSMUSG00000106203	Gm44484	0	NA	NA	NA	NA	NA	0	NA	NA	NA	NA	NA	0	NA	NA	NA	NA	NA	0	0	0	0	0	0	0	0	0	0	0	0	0	0	0	0	0	0	0	0	0	0	0	0	0	0	0	0	0	0	0	0	0	0	0	0	0	0	0	0	0	0	0	0	0	0	0	0	0	0	0	0	0	0	0	0	0	0	0	0	0	0	0	0	0	0	0	0	0	0	0
ENSMUSG00000106204	Gm21009	0	NA	NA	NA	NA	NA	0	NA	NA	NA	NA	NA	0	NA	NA	NA	NA	NA	0	0	0	0	0	0	0	0	0	0	0	0	0	0	0	0	0	0	0	0	0	0	0	0	0	0	0	0	0	0	0	0	0	0	0	0	0	0	0	0	0	0	0	0	0	0	0	0	0	0	0	0	0	0	0	0	0	0	0	0	0	0	0	0	0	0	0	0	0	0	0
ENSMUSG00000106205	C230096K16Rik	20.0842	-0.257173	0.161705	-1.59038	0.111749	0.294386	13.8884	0.00734032	0.0974037	0.0753598	0.939928	0.97562	10.8775	0.21696	0.13424	1.61621	0.106049	0.404646	14.8574	14.8496	21.4417	4.72876	12.0057	31.4352	29.0774	15.2112	8.47422	20.4922	21.1484	13.2591	39.083	34.7694	27.2803	15.1144	18.1123	33.7224	32.3549	16.5382	16.2748	5.03519	19.6738	17.0807	7.53253	16.7983	17.1258	11.1261	11.1152	18.0194	10.4041	14.3786	15.9941	21.3377	11.4402	13.5814	11.2352	8.87715	9.5127	14.991	15.1407	14.4689	11.2449	17.1328	11.8616	16.391	19.7236	6.62575	1.93719	11.8265	13.0978	13.4062	15.5171	17.7407	16.9749	13.8716	10.3708	19.4989	7.07024	4.66018	13.0913	8.98474	4.62367	14.0645	7.40875	9.16896	9.81705	13.0071	9.41895	8.26717	10.6103
ENSMUSG00000106206	Gm43094	0	NA	NA	NA	NA	NA	0	NA	NA	NA	NA	NA	0	NA	NA	NA	NA	NA	0	0	0	0	0	0	0	0	0	0	0	0	0	0	0	0	0	0	0	0	0	0	0	0	0	0	0	0	0	0	0	0	0	0	0	0	0	0	0	0	0	0	0	0	0	0	0	0	0	0	0	0	0	0	0	0	0	0	0	0	0	0	0	0	0	0	0	0	0	0	0
ENSMUSG00000106207	Gm19184	0	NA	NA	NA	NA	NA	0	NA	NA	NA	NA	NA	0	NA	NA	NA	NA	NA	0	0	0	0	0	0	0	0	0	0	0	0	0	0	0	0	0	0	0	0	0	0	0	0	0	0	0	0	0	0	0	0	0	0	0	0	0	0	0	0	0	0	0	0	0	0	0	0	0	0	0	0	0	0	0	0	0	0	0	0	0	0	0	0	0	0	0	0	0	0	0
ENSMUSG00000106208	Gm4734	2.00393	-0.197329	0.154718	-1.27541	0.202164	NA	1.33857	0.052695	0.0536528	0.982148	0.326027	NA	1.47899	0.1601	0.0931439	1.71885	0.0856416	NA	2.12249	0	3.84851	1.57625	0	2.09568	3.23083	2.76567	0	0	1.45851	0	1.30277	4.48637	3.41004	4.72326	2.01248	3.66548	0.980451	4.13455	2.03435	0	2.53856	1.70807	2.7391	0.839917	5.13775	1.01146	1.11152	0	0.945828	2.39643	0.940831	1.25516	1.76003	0	0	0	2.11393	0	0	1.92919	3.7483	0	0.988468	0.910608	2.95854	0.946536	0	0.985545	4.36592	2.06249	3.87927	0.806397	3.7722	0	2.59271	5.57111	0	0	2.18188	0.898474	0.924733	0.937631	0	0	3.56984	2.0011	0	0	0
ENSMUSG00000106209	Gm42918	0.180107	-0.0337133	0.0717225	-0.470051	0.638318	NA	3.63589	0.018897	0.0722482	0.261556	0.793664	NA	1.24016	-0.0994694	0.0860048	-1.15656	0.247453	NA	0	0	0.549787	0	0	0	0	0	0	0	0	0	0	1.12159	0.852511	0.944651	0	0	0	0	0	0	0	0.854034	6.84776	5.87942	1.71258	7.08023	2.22304	1.00108	0	2.39643	2.82249	6.2758	5.28009	2.54651	1.4044	0	4.22787	6.24627	1.78126	0	7.49659	5.03905	4.94234	5.46365	2.95854	0.946536	0.968594	0	0	0	2.90945	2.41919	0	2.97248	0	0	0	0	2.18188	0	0	2.81289	0.926093	1.83379	0.892459	5.00274	2.35474	3.54307	0
ENSMUSG00000106210	1700001N15Rik	0	NA	NA	NA	NA	NA	0	NA	NA	NA	NA	NA	0	NA	NA	NA	NA	NA	0	0	0	0	0	0	0	0	0	0	0	0	0	0	0	0	0	0	0	0	0	0	0	0	0	0	0	0	0	0	0	0	0	0	0	0	0	0	0	0	0	0	0	0	0	0	0	0	0	0	0	0	0	0	0	0	0	0	0	0	0	0	0	0	0	0	0	0	0	0	0
ENSMUSG00000106211	Gm42842	0.112711	-0.00522004	0.0513039	-0.101747	0.918957	NA	0.409022	-0.0163611	0.0352668	-0.463924	0.642702	NA	0	NA	NA	NA	NA	NA	0	0	0.549787	0	0	0	0	0	0	0	0	0	1.30277	0	0.852511	0	0	0	0	0	0	0	0	0	0.684776	0	0.856292	1.01146	0	0	0	1.19821	0	0	0	0.848835	0	0	1.05697	0	0.890632	0	1.87415	0	0	0	0.986182	0	0	0	0	0	0	0	0	0	0	0	0	0	0	0	0	0	0	0	0	0	0	0	0
ENSMUSG00000106212	Gm43112	1.78026	0.0611395	0.149825	0.408072	0.683221	NA	2.23504	0.0150377	0.0624343	0.240856	0.809667	NA	1.74949	0.012636	0.0960593	0.131544	0.895345	NA	0	0	4.39829	1.57625	1.60076	6.28704	3.23083	2.07425	1.05928	0	0	2.20986	2.60553	2.24319	0.852511	1.8893	1.00624	2.19929	0.980451	1.37818	2.03435	0	2.53856	2.5621	0	2.51975	1.71258	1.01146	3.33455	0	4.72914	1.19821	9.40831	1.25516	0.880015	2.54651	2.8088	1.10964	1.05697	0	3.56253	1.92919	2.81122	2.01562	1.97694	4.55304	0.986182	0.946536	1.93719	0.985545	6.11229	1.03125	3.87927	0.806397	0.94305	0	1.29635	3.71407	0	2.33009	1.09094	2.69542	0	0	0	6.41827	2.67738	3.00165	0	0	2.12205
ENSMUSG00000106213	Igkv13-55-1	0	NA	NA	NA	NA	NA	0	NA	NA	NA	NA	NA	0	NA	NA	NA	NA	NA	0	0	0	0	0	0	0	0	0	0	0	0	0	0	0	0	0	0	0	0	0	0	0	0	0	0	0	0	0	0	0	0	0	0	0	0	0	0	0	0	0	0	0	0	0	0	0	0	0	0	0	0	0	0	0	0	0	0	0	0	0	0	0	0	0	0	0	0	0	0	0
ENSMUSG00000106214	Gm43426	4.19647	-0.321349	0.164255	-1.95641	0.0504169	0.174537	2.25085	0.0983878	0.0681396	1.44392	0.148763	NA	0.237712	-0.0225006	0.0542943	-0.414419	0.678567	NA	1.06124	4.12489	2.74893	2.36438	2.40114	6.28704	7.10782	2.07425	0	0	2.91702	4.41971	7.8166	4.48637	5.11506	1.8893	6.03744	6.59786	5.8827	11.0255	3.05152	2.51759	10.7889	0	4.10865	3.35967	4.28146	3.03438	1.11152	0	4.72914	2.39643	4.70416	0	2.64005	1.69767	1.4044	3.32893	5.28483	1.24925	2.6719	0	1.87415	1.00781	0.988468	0.910608	0.986182	0	0.968594	0	0	0	0	0	0	0	0	0.928519	0	0	1.09094	0.898474	0	0	0.926093	0	0.892459	0	0	0	0
ENSMUSG00000106215	Mir7218	0	NA	NA	NA	NA	NA	0	NA	NA	NA	NA	NA	0	NA	NA	NA	NA	NA	0	0	0	0	0	0	0	0	0	0	0	0	0	0	0	0	0	0	0	0	0	0	0	0	0	0	0	0	0	0	0	0	0	0	0	0	0	0	0	0	0	0	0	0	0	0	0	0	0	0	0	0	0	0	0	0	0	0	0	0	0	0	0	0	0	0	0	0	0	0	0
ENSMUSG00000106216	Igkv13-61-1	0	NA	NA	NA	NA	NA	0	NA	NA	NA	NA	NA	0	NA	NA	NA	NA	NA	0	0	0	0	0	0	0	0	0	0	0	0	0	0	0	0	0	0	0	0	0	0	0	0	0	0	0	0	0	0	0	0	0	0	0	0	0	0	0	0	0	0	0	0	0	0	0	0	0	0	0	0	0	0	0	0	0	0	0	0	0	0	0	0	0	0	0	0	0	0	0
ENSMUSG00000106217	Gm43368	0	NA	NA	NA	NA	NA	0	NA	NA	NA	NA	NA	0	NA	NA	NA	NA	NA	0	0	0	0	0	0	0	0	0	0	0	0	0	0	0	0	0	0	0	0	0	0	0	0	0	0	0	0	0	0	0	0	0	0	0	0	0	0	0	0	0	0	0	0	0	0	0	0	0	0	0	0	0	0	0	0	0	0	0	0	0	0	0	0	0	0	0	0	0	0	0
ENSMUSG00000106218	Gm43713	0	NA	NA	NA	NA	NA	0	NA	NA	NA	NA	NA	0.0416895	-0.00233624	0.024048	-0.0971491	0.922608	NA	0	0	0	0	0	0	0	0	0	0	0	0	0	0	0	0	0	0	0	0	0	0	0	0	0	0	0	0	0	0	0	0	0	0	0	0	0	0	0	0	0	0	0	0	0	0	0	0	0	0	0	0	0	0	0	0	0	0	0	0	0	0	0	0	0	0	0	1.00055	0	0	0
ENSMUSG00000106219	5830416I19Rik	0.0419267	-0.0026492	0.0367704	-0.0720471	0.942564	NA	0.222407	-0.00540141	0.0267831	-0.201672	0.840173	NA	0.709543	0.00679237	0.0766712	0.0885909	0.929407	NA	0	0	0	0	0	0	0	0	0	0	0	0	0	0	0	0	1.00624	0	0	0	0	0	0	0	0	0.839917	0	0	0	0	0	1.19821	0	0	0	0	0	1.10964	1.05697	0	0	0	0	0	0	0.910608	0	0	0	0	0	1.03125	0	2.41919	0.94305	0.990827	1.29635	1.85704	0	1.16505	0	0	0.924733	0	0	0.916896	0	1.00055	0	2.36205	2.12205
ENSMUSG00000106220	Gm43288	1.64908	0.0341147	0.143193	0.238243	0.811693	NA	0.210541	-0.00528228	0.0264919	-0.199393	0.841956	NA	0.160295	0.0102153	0.0411105	0.248485	0.803759	NA	2.12249	3.29991	4.94808	0	0	3.14352	3.23083	1.38284	1.05928	0	0.729255	0	2.60553	2.24319	0.852511	2.83395	0	1.46619	0.980451	0	1.01717	0	2.53856	5.1242	0.684776	0	0	0	0	0	0	0	0.940831	0	0	0	0	0	1.05697	1.24925	0	0	0	0	0	0.910608	0	0	0	0	0.873184	0	0.969817	0	0.94305	0	0	0	0	0	0	0	0	0	0	0	0	0	0	0	1.06103
ENSMUSG00000106221	Gm47301	0	NA	NA	NA	NA	NA	0	NA	NA	NA	NA	NA	0	NA	NA	NA	NA	NA	0	0	0	0	0	0	0	0	0	0	0	0	0	0	0	0	0	0	0	0	0	0	0	0	0	0	0	0	0	0	0	0	0	0	0	0	0	0	0	0	0	0	0	0	0	0	0	0	0	0	0	0	0	0	0	0	0	0	0	0	0	0	0	0	0	0	0	0	0	0	0
ENSMUSG00000106222	Rprl1	0	NA	NA	NA	NA	NA	0	NA	NA	NA	NA	NA	0	NA	NA	NA	NA	NA	0	0	0	0	0	0	0	0	0	0	0	0	0	0	0	0	0	0	0	0	0	0	0	0	0	0	0	0	0	0	0	0	0	0	0	0	0	0	0	0	0	0	0	0	0	0	0	0	0	0	0	0	0	0	0	0	0	0	0	0	0	0	0	0	0	0	0	0	0	0	0
ENSMUSG00000106223	2400006E01Rik	0.145054	-0.0162101	0.0618573	-0.262056	0.793278	NA	0.117015	0.0017728	0.0182303	0.0972446	0.922532	NA	0.619149	0.0797639	0.0752868	1.05947	0.289387	NA	0	0	0	0	0	0	0.646165	0	0	0	0	0	0	1.12159	0	0	0	0.733096	0.980451	0	0	0	0	0	0	0.839917	0	0	0	0	0	0	0.940831	0	0	0	0	0	0	0	0	0	0	0	0	0.910608	0	1.89307	0.968594	0	0.873184	2.06249	0.969817	0	0	0	1.29635	0.928519	1.01003	0	0	0	0	0	0.926093	0.916896	0.892459	0	0	0	2.12205
ENSMUSG00000106224	Gm43823	0.145349	0.0179354	0.061885	0.289819	0.771955	NA	0.236202	0.0187857	0.0266114	0.705929	0.480232	NA	1.06197	0.051823	0.0923854	0.560944	0.574836	NA	0	0	0	0.788127	0	1.04784	0.646165	0	0	0	0	0	0	0	0	0	1.00624	0	0	0	0	0	0	0	0.684776	0	0.856292	1.01146	0	0	1.89166	0	0	0	0	0	0	0	0	0	0	0	0	0	0.988468	0	0	0.946536	2.90578	0.985545	1.74637	0	0.969817	0.806397	0.94305	0	1.29635	3.71407	0	1.16505	1.09094	0	2.7742	0.937631	0.926093	0.916896	0	1.00055	0	2.36205	0
ENSMUSG00000106225	Gm43564	0	NA	NA	NA	NA	NA	0.0395917	-0.0013504	0.012551	-0.107593	0.914319	NA	0	NA	NA	NA	NA	NA	0	0	0	0	0	0	0	0	0	0	0	0	0	0	0	0	0	0	0	0	0	0	0	0	0	0	0	0	0	0	0	0	0	0	0	0	0	0	0	0	0	0	0	0	0	0.910608	0	0	0	0	0	0	0	0	0	0	0	0	0	0	0	0	0	0	0	0	0	0	0	0	0
ENSMUSG00000106226	Gm43586	0	NA	NA	NA	NA	NA	0	NA	NA	NA	NA	NA	0	NA	NA	NA	NA	NA	0	0	0	0	0	0	0	0	0	0	0	0	0	0	0	0	0	0	0	0	0	0	0	0	0	0	0	0	0	0	0	0	0	0	0	0	0	0	0	0	0	0	0	0	0	0	0	0	0	0	0	0	0	0	0	0	0	0	0	0	0	0	0	0	0	0	0	0	0	0	0
ENSMUSG00000106227	Gm43464	0	NA	NA	NA	NA	NA	0	NA	NA	NA	NA	NA	0	NA	NA	NA	NA	NA	0	0	0	0	0	0	0	0	0	0	0	0	0	0	0	0	0	0	0	0	0	0	0	0	0	0	0	0	0	0	0	0	0	0	0	0	0	0	0	0	0	0	0	0	0	0	0	0	0	0	0	0	0	0	0	0	0	0	0	0	0	0	0	0	0	0	0	0	0	0	0
ENSMUSG00000106228	Mir3073b	0	NA	NA	NA	NA	NA	0	NA	NA	NA	NA	NA	0	NA	NA	NA	NA	NA	0	0	0	0	0	0	0	0	0	0	0	0	0	0	0	0	0	0	0	0	0	0	0	0	0	0	0	0	0	0	0	0	0	0	0	0	0	0	0	0	0	0	0	0	0	0	0	0	0	0	0	0	0	0	0	0	0	0	0	0	0	0	0	0	0	0	0	0	0	0	0
ENSMUSG00000106229	Gm19409	0.782794	-0.153628	0.12024	-1.27768	0.201362	NA	1.0659	-0.0876345	0.0483861	-1.81115	0.0701176	NA	1.32172	0.0310299	0.100188	0.309717	0.756776	NA	1.06124	0.824979	0.549787	0	0	1.04784	0.646165	0	0	0	1.45851	0	0	1.12159	0.852511	2.83395	3.01872	1.46619	0	0	3.05152	0	0	0.854034	0.684776	1.67983	0.856292	0	0	0	0.945828	0	0.940831	0	0.880015	0	0	2.21929	2.11393	1.24925	2.6719	0	3.7483	0	0	4.55304	1.97236	0.946536	0	0	4.36592	0	0.969817	1.61279	2.82915	1.98165	0	1.85704	2.02007	1.16505	3.27282	0.898474	1.84947	0.937631	0.926093	1.83379	0.892459	1.00055	0	2.36205	0
ENSMUSG00000106230	Gm29811	0	NA	NA	NA	NA	NA	0.123146	0.00181895	0.0184639	0.0985137	0.921524	NA	0	NA	NA	NA	NA	NA	0	0	0	0	0	0	0	0	0	0	0	0	0	0	0	0	0	0	0	0	0	0	0	0	0	0	0.856292	1.01146	0	0	0	0	0	0	0	0	0	0	0	0	0	0.964596	0	0	0	0	0	0	0	0	0	0	0	0	0	0	0	0	0	0	0	0	0	0	0	0	0	0	0	0	0
ENSMUSG00000106231	Gm18611	0	NA	NA	NA	NA	NA	0	NA	NA	NA	NA	NA	0.0789453	-0.000451363	0.0251955	-0.0179145	0.985707	NA	0	0	0	0	0	0	0	0	0	0	0	0	0	0	0	0	0	0	0	0	0	0	0	0	0	0	0	0	0	0	0	0	0	0	0	0	0	0	0	0	0	0	0	0	0	0	0	0	0.968594	0	0	0	0	0	0	0	0	0	0	0	0	0	0	0	0.926093	0	0	0	0	0	0
ENSMUSG00000106232	Gm43236	0	NA	NA	NA	NA	NA	0	NA	NA	NA	NA	NA	0	NA	NA	NA	NA	NA	0	0	0	0	0	0	0	0	0	0	0	0	0	0	0	0	0	0	0	0	0	0	0	0	0	0	0	0	0	0	0	0	0	0	0	0	0	0	0	0	0	0	0	0	0	0	0	0	0	0	0	0	0	0	0	0	0	0	0	0	0	0	0	0	0	0	0	0	0	0	0
ENSMUSG00000106233	Mir509	0	NA	NA	NA	NA	NA	0	NA	NA	NA	NA	NA	0	NA	NA	NA	NA	NA	0	0	0	0	0	0	0	0	0	0	0	0	0	0	0	0	0	0	0	0	0	0	0	0	0	0	0	0	0	0	0	0	0	0	0	0	0	0	0	0	0	0	0	0	0	0	0	0	0	0	0	0	0	0	0	0	0	0	0	0	0	0	0	0	0	0	0	0	0	0	0
ENSMUSG00000106234	Gm43535	0	NA	NA	NA	NA	NA	0	NA	NA	NA	NA	NA	0	NA	NA	NA	NA	NA	0	0	0	0	0	0	0	0	0	0	0	0	0	0	0	0	0	0	0	0	0	0	0	0	0	0	0	0	0	0	0	0	0	0	0	0	0	0	0	0	0	0	0	0	0	0	0	0	0	0	0	0	0	0	0	0	0	0	0	0	0	0	0	0	0	0	0	0	0	0	0
ENSMUSG00000106235	Gm33347	0	NA	NA	NA	NA	NA	0	NA	NA	NA	NA	NA	0.0385305	-0.00233624	0.024048	-0.0971491	0.922608	NA	0	0	0	0	0	0	0	0	0	0	0	0	0	0	0	0	0	0	0	0	0	0	0	0	0	0	0	0	0	0	0	0	0	0	0	0	0	0	0	0	0	0	0	0	0	0	0	0	0	0	0	0	0	0	0	0	0	0	0	0	0	0	0.924733	0	0	0	0	0	0	0	0
ENSMUSG00000106236	Gm38670	0	NA	NA	NA	NA	NA	0	NA	NA	NA	NA	NA	0	NA	NA	NA	NA	NA	0	0	0	0	0	0	0	0	0	0	0	0	0	0	0	0	0	0	0	0	0	0	0	0	0	0	0	0	0	0	0	0	0	0	0	0	0	0	0	0	0	0	0	0	0	0	0	0	0	0	0	0	0	0	0	0	0	0	0	0	0	0	0	0	0	0	0	0	0	0	0
ENSMUSG00000106237	Gm8066	0	NA	NA	NA	NA	NA	0.0369059	-0.0013504	0.012551	-0.107593	0.914319	NA	0.0390679	-0.00233624	0.024048	-0.0971491	0.922608	NA	0	0	0	0	0	0	0	0	0	0	0	0	0	0	0	0	0	0	0	0	0	0	0	0	0	0	0	0	0	0	0	0	0	0	0	0.848835	0	0	0	0	0	0	0	0	0	0	0	0	0	0	0	0	0	0	0	0	0	0	0	0	0	0	0	0.937631	0	0	0	0	0	0	0
ENSMUSG00000106238	Gm42824	0	NA	NA	NA	NA	NA	0	NA	NA	NA	NA	NA	0	NA	NA	NA	NA	NA	0	0	0	0	0	0	0	0	0	0	0	0	0	0	0	0	0	0	0	0	0	0	0	0	0	0	0	0	0	0	0	0	0	0	0	0	0	0	0	0	0	0	0	0	0	0	0	0	0	0	0	0	0	0	0	0	0	0	0	0	0	0	0	0	0	0	0	0	0	0	0
ENSMUSG00000106239	Gm9260	0	NA	NA	NA	NA	NA	0	NA	NA	NA	NA	NA	0	NA	NA	NA	NA	NA	0	0	0	0	0	0	0	0	0	0	0	0	0	0	0	0	0	0	0	0	0	0	0	0	0	0	0	0	0	0	0	0	0	0	0	0	0	0	0	0	0	0	0	0	0	0	0	0	0	0	0	0	0	0	0	0	0	0	0	0	0	0	0	0	0	0	0	0	0	0	0
ENSMUSG00000106240	Gm3544	0	NA	NA	NA	NA	NA	0	NA	NA	NA	NA	NA	0.0442094	-0.00233624	0.024048	-0.0971491	0.922608	NA	0	0	0	0	0	0	0	0	0	0	0	0	0	0	0	0	0	0	0	0	0	0	0	0	0	0	0	0	0	0	0	0	0	0	0	0	0	0	0	0	0	0	0	0	0	0	0	0	0	0	0	0	0	0	0	0	0	0	0	0	0	0	0	0	0	0	0	0	0	0	1.06103
ENSMUSG00000106241	Gm43143	0.481722	-0.0164967	0.102135	-0.161519	0.871685	NA	0.940435	-0.0384881	0.0468394	-0.821705	0.411245	NA	0.434988	0.0368984	0.0618497	0.596581	0.550787	NA	0	2.47494	0.549787	0	0	1.04784	0	0	1.05928	0	0	0	1.30277	0	0.852511	1.8893	0	0.733096	0	0	1.01717	0	0.63464	0	0	0	0	2.02292	1.11152	1.00108	0.945828	0	0.940831	1.25516	0.880015	0	1.4044	1.10964	0	2.49851	1.78126	0	0	0	0.988468	2.73183	2.95854	2.83961	1.93719	0	0	0	0	0.806397	0	0	0	0.928519	0	0	0	0	0	0.937631	0	0.916896	0.892459	0	0	1.18102	0
ENSMUSG00000106242	Gm44353	0	NA	NA	NA	NA	NA	0	NA	NA	NA	NA	NA	0	NA	NA	NA	NA	NA	0	0	0	0	0	0	0	0	0	0	0	0	0	0	0	0	0	0	0	0	0	0	0	0	0	0	0	0	0	0	0	0	0	0	0	0	0	0	0	0	0	0	0	0	0	0	0	0	0	0	0	0	0	0	0	0	0	0	0	0	0	0	0	0	0	0	0	0	0	0	0
ENSMUSG00000106243	Gm5050	0.0610913	-0.0055932	0.0367704	-0.152111	0.879099	NA	0.119057	-0.00717356	0.0183092	-0.391801	0.695205	NA	0.0492094	-0.00233624	0.024048	-0.0971491	0.922608	NA	0	0	0	0	0	0	0	0	0	0	0	0	0	0	0	0	0	1.46619	0	0	0	0	0	0	0	0	0	0	0	0	0	0	0	0	0	0	0	0	0	0	0.890632	0	0.937074	0	0	0.910608	0	0	0	0	0	0	0	0	0	0	0	0	0	0	0	0	0	0	0	0	0	0	0	1.18102	0
ENSMUSG00000106244	Gm43046	2.11469	0.166203	0.157174	1.05745	0.290308	NA	3.17475	0.00013739	0.0714075	0.00192403	0.998465	NA	0.0777562	-0.000447712	0.0250942	-0.0178412	0.985766	NA	3.18373	7.42481	2.19915	1.57625	1.60076	2.09568	3.23083	4.14851	1.05928	0	2.18776	0	2.60553	1.12159	4.26255	0.944651	3.01872	0.733096	1.9609	0	0	2.51759	3.1732	1.70807	4.10865	3.35967	5.13775	2.02292	6.66911	1.00108	3.78331	2.39643	1.88166	1.25516	2.64005	5.94185	4.21319	1.10964	1.05697	11.2433	0.890632	2.89379	0.937074	0	2.9654	4.55304	2.95854	0	0	0	0	0	0	0	0	0	0	0.928519	0	0	0	0	0	0.937631	0	0	0	0	0	0	0
ENSMUSG00000106245	Gm43824	0.0904568	0.0114957	0.0412011	0.279015	0.780233	NA	0.260372	0.0116252	0.0298023	0.390077	0.69648	NA	0.171486	-0.00125632	0.0417009	-0.030127	0.975966	NA	0	0	0	0.788127	0	0	0	1.38284	0	0	0	0	0	0	0	0	0	0	0	0	0	0	0	0	0.684776	0	0	0	1.11152	0	0	0	0.940831	1.25516	0	0	0	0	0	0	0	0	0	1.00781	0.988468	0	0	0.946536	0	0	0	0	0	0	0.94305	0	0	0	0	1.16505	0	0	0	0	0	0	0	0	0	0	1.06103
ENSMUSG00000106246	Gm18867	0.0622682	0.000306024	0.0374559	0.00817025	0.993481	NA	0.244297	0.0224728	0.0237408	0.946588	0.343849	NA	1.31081	0.00267285	0.0948964	0.0281659	0.97753	NA	0	0	0.549787	0	0	0	0	0	0	0	0	0	0	0	0	0.944651	0	0	0	0	0	0	0	0	0	1.67983	0	0	1.11152	0	0.945828	0	1.88166	0	0	0	0	0	0	0	0	0	0	0	0	0	0	1.89307	1.93719	0	2.61955	0	3.87927	1.61279	0	0	0	3.71407	0	2.33009	1.09094	1.79695	0	0.937631	2.77828	1.83379	2.67738	0	1.17737	1.18102	0
ENSMUSG00000106247	Gm43720	0.078721	-0.0055932	0.0367704	-0.152111	0.879099	NA	1.08786	0.0592204	0.0486072	1.21835	0.223092	NA	0.078878	0.0034399	0.024048	0.143043	0.886256	NA	0	0	0	0	0	0	0	0	0	0	0	0	0	0	0	1.8893	0	0	0	0	0	0	0	0	0.684776	0.839917	3.42517	0	0	1.00108	0.945828	1.19821	4.70416	0	2.64005	0	2.8088	0	1.05697	0	0.890632	0	0	2.01562	0.988468	1.82122	0	1.89307	0	0	0	0	0	0	0	0	0	0	0	0	0	0	0	0	0	0	0	0	0	0	0
ENSMUSG00000106248	Gm9728	0	NA	NA	NA	NA	NA	0.0804947	0.00229939	0.0140285	0.163908	0.869803	NA	0	NA	NA	NA	NA	NA	0	0	0	0	0	0	0	0	0	0	0	0	0	0	0	0	0	0	0	0	0	0	0	0	0	0.839917	0	1.01146	0	0	0	0	0	0	0	0	0	0	0	0	0	0	0	0	0	0	0	0	0	0	0	0	0	0	0	0	0	0	0	0	0	0	0	0	0	0	0	0	0	0	0
ENSMUSG00000106249	Gm43349	0.0467331	-0.0026492	0.0367704	-0.0720471	0.942564	NA	0	NA	NA	NA	NA	NA	0	NA	NA	NA	NA	NA	0	0	0	0	0	0	0	0	0	0	0	0	0	1.12159	0	0	0	0	0	0	0	0	0	0	0	0	0	0	0	0	0	0	0	0	0	0	0	0	0	0	0	0	0	0	0	0	0	0	0	0	0	0	0	0	0	0	0	0	0	0	0	0	0	0	0	0	0	0	0	0	0
ENSMUSG00000106250	Gm43392	0	NA	NA	NA	NA	NA	0	NA	NA	NA	NA	NA	0	NA	NA	NA	NA	NA	0	0	0	0	0	0	0	0	0	0	0	0	0	0	0	0	0	0	0	0	0	0	0	0	0	0	0	0	0	0	0	0	0	0	0	0	0	0	0	0	0	0	0	0	0	0	0	0	0	0	0	0	0	0	0	0	0	0	0	0	0	0	0	0	0	0	0	0	0	0	0
ENSMUSG00000106251	Gm42658	1.42709	-0.273157	0.140173	-1.94871	0.0513295	NA	0.957186	0.0530393	0.0448203	1.18338	0.23666	NA	1.65072	-0.0173639	0.0962839	-0.180341	0.856885	NA	0	0.824979	2.19915	0	0.80038	3.14352	1.9385	0	0	0	0	0	5.21106	1.12159	0.852511	0.944651	5.0312	1.46619	3.9218	1.37818	2.03435	1.2588	1.26928	0.854034	1.36955	0	3.42517	1.01146	3.33455	0	0	2.39643	1.88166	0	0.880015	0	0	0	1.05697	1.24925	3.56253	0	0.937074	0	0	0.910608	0	0	0.968594	0.985545	3.49274	2.06249	2.90945	0.806397	1.8861	0	1.29635	4.64259	0	0	3.27282	0	0	0.937631	0.926093	0.916896	8.03213	2.0011	1.17737	1.18102	2.12205
ENSMUSG00000106252	Mir684-1	1.55754	-0.116483	0.14481	-0.804382	0.421177	NA	0.576925	-0.0248593	0.0397301	-0.625705	0.531509	NA	0.736884	-0.0686395	0.0801076	-0.856842	0.391532	NA	0	0.824979	1.09957	0.788127	1.60076	3.14352	0.646165	0.691418	0	8.19686	1.45851	0	1.30277	1.12159	0.852511	0	2.01248	2.93238	2.94135	2.75637	2.03435	0	1.26928	1.70807	0	0	0	0	1.11152	0	0	1.19821	0.940831	1.25516	0.880015	1.69767	1.4044	0	1.05697	0	0.890632	0	0.937074	0	0	0.910608	0.986182	0	0.968594	0.985545	0	1.03125	0	0.806397	1.8861	0	0	0.928519	0	3.49514	0	1.79695	0.924733	1.87526	0	0.916896	0.892459	0	1.17737	0	0
ENSMUSG00000106253	Mir468	0	NA	NA	NA	NA	NA	0	NA	NA	NA	NA	NA	0	NA	NA	NA	NA	NA	0	0	0	0	0	0	0	0	0	0	0	0	0	0	0	0	0	0	0	0	0	0	0	0	0	0	0	0	0	0	0	0	0	0	0	0	0	0	0	0	0	0	0	0	0	0	0	0	0	0	0	0	0	0	0	0	0	0	0	0	0	0	0	0	0	0	0	0	0	0	0
ENSMUSG00000106254	Gm42907	2.85832	-0.308941	0.160857	-1.92059	0.0547834	NA	1.1692	0.0318554	0.0508702	0.626209	0.531178	NA	1.13198	0.0261349	0.0962436	0.27155	0.785968	NA	2.12249	2.47494	1.64936	0.788127	0.80038	2.09568	1.9385	2.07425	2.11855	4.09843	1.45851	4.41971	10.4221	1.12159	1.70502	0.944651	6.03744	2.19929	0.980451	1.37818	6.10304	2.51759	3.1732	5.97824	0.684776	0.839917	1.71258	0	1.11152	1.00108	2.83748	2.39643	2.82249	0	0.880015	0.848835	4.21319	1.10964	2.11393	2.49851	0	0	0	0	0	1.82122	0	0.946536	0.968594	1.97109	0.873184	1.03125	0	1.61279	0.94305	0.990827	2.59271	2.78556	0	0	2.18188	0.898474	0	1.87526	1.85219	2.75069	0.892459	2.0011	0	0	0
ENSMUSG00000106255	Gm36793	0	NA	NA	NA	NA	NA	0	NA	NA	NA	NA	NA	0	NA	NA	NA	NA	NA	0	0	0	0	0	0	0	0	0	0	0	0	0	0	0	0	0	0	0	0	0	0	0	0	0	0	0	0	0	0	0	0	0	0	0	0	0	0	0	0	0	0	0	0	0	0	0	0	0	0	0	0	0	0	0	0	0	0	0	0	0	0	0	0	0	0	0	0	0	0	0
ENSMUSG00000106256	Igkv12-47	0	NA	NA	NA	NA	NA	0	NA	NA	NA	NA	NA	0	NA	NA	NA	NA	NA	0	0	0	0	0	0	0	0	0	0	0	0	0	0	0	0	0	0	0	0	0	0	0	0	0	0	0	0	0	0	0	0	0	0	0	0	0	0	0	0	0	0	0	0	0	0	0	0	0	0	0	0	0	0	0	0	0	0	0	0	0	0	0	0	0	0	0	0	0	0	0
ENSMUSG00000106257	Gm9023	0	NA	NA	NA	NA	NA	0	NA	NA	NA	NA	NA	0	NA	NA	NA	NA	NA	0	0	0	0	0	0	0	0	0	0	0	0	0	0	0	0	0	0	0	0	0	0	0	0	0	0	0	0	0	0	0	0	0	0	0	0	0	0	0	0	0	0	0	0	0	0	0	0	0	0	0	0	0	0	0	0	0	0	0	0	0	0	0	0	0	0	0	0	0	0	0
ENSMUSG00000106258	Rpl7a-ps7	2.88022	0.192194	0.161362	1.19107	0.233626	NA	3.0743	-0.066605	0.0757199	-0.879623	0.379063	NA	1.34348	0.125759	0.0938022	1.34068	0.180024	NA	2.12249	1.64996	2.19915	6.30502	2.40114	5.2392	1.9385	4.14851	1.05928	4.09843	2.18776	8.83942	2.60553	0	1.70502	3.77861	2.01248	0	1.9609	1.37818	1.01717	5.03519	3.1732	4.27017	2.05433	1.67983	3.42517	0	0	4.00431	0.945828	3.59464	2.82249	5.02064	6.16011	4.24418	1.4044	2.21929	6.3418	3.74776	1.78126	2.89379	3.7483	2.01562	4.94234	2.73183	4.93091	2.83961	3.87438	1.97109	1.74637	4.12498	0.969817	0	0	1.98165	3.88906	0	0	2.33009	0	0	0.924733	0.937631	0.926093	1.83379	0.892459	3.00165	0	0	0
ENSMUSG00000106259	Trav11n	0	NA	NA	NA	NA	NA	0	NA	NA	NA	NA	NA	0	NA	NA	NA	NA	NA	0	0	0	0	0	0	0	0	0	0	0	0	0	0	0	0	0	0	0	0	0	0	0	0	0	0	0	0	0	0	0	0	0	0	0	0	0	0	0	0	0	0	0	0	0	0	0	0	0	0	0	0	0	0	0	0	0	0	0	0	0	0	0	0	0	0	0	0	0	0	0
ENSMUSG00000106260	Gm43524	0.170768	0.00419316	0.0417623	0.100405	0.920022	NA	0	NA	NA	NA	NA	NA	0.0410644	0.00151452	0.024048	0.0629791	0.949783	NA	0	0	0	0	0	0	0	0	0	4.09843	0	0	0	0	0	0	0	0	0	0	0	0	0	0	0	0	0	0	0	0	0	0	0	0	0	0	0	0	0	0	0	0	0	0	0	0	0	0	0	0.985545	0	0	0	0	0	0	0	0	0	0	0	0	0	0	0	0	0	0	0	0	0
ENSMUSG00000106261	Gm34086	0.197211	0.00057292	0.0509609	0.0112423	0.99103	NA	0.558692	0.0485528	0.0382629	1.26893	0.204468	NA	0.209432	-0.0198788	0.0427188	-0.465339	0.641689	NA	0	0	0	0	0	0	0	0	0	4.09843	0	0	0	0	0	0	0	0	0	0	0	0	0.63464	0	2.05433	0.839917	0.856292	0	0	0	0.945828	1.19821	0	0	2.64005	0	1.4044	1.10964	0	0	0.890632	0	0	0	0	0.910608	0	0	0	0	0	0	0	0.806397	0	0	0	0	0	0	0	0	0	0	0	0.916896	0	0	0	1.18102	2.12205
ENSMUSG00000106262	Gm43375	0.0775114	-0.00657502	0.0398239	-0.165102	0.868864	NA	0.0902658	-0.000342495	0.0144784	-0.0236556	0.981127	NA	0.0454558	-0.00233624	0.024048	-0.0971491	0.922608	NA	0	0	0	0	0	0	0	0	0	0	0	0	0	0	0	0	1.00624	0	0	0	0	0	0	0.854034	0	0	0	0	1.11152	0	0	0	0	0	0	0	0	0	0	0	0	0.964596	0	0	0	0	0	0	0	0	0	0	0	0	0	0	0	0	0	0	1.09094	0	0	0	0	0	0	0	0	0	0
ENSMUSG00000106263	Gm33050	0.0333492	0.00323878	0.0367704	0.088081	0.929812	NA	0.201895	0.0132569	0.0201311	0.658526	0.510201	NA	0.215833	0.00644028	0.0489347	0.13161	0.895293	NA	0	0	0	0	0.80038	0	0	0	0	0	0	0	0	0	0	0	0	0	0	0	0	0	0	0	0	1.67983	0	2.02292	0	0	0	0	0.940831	0	0	0	0	0	0	0	0	0	0	0	0	0	0	0	0	0	0.873184	0	0	0	0	0	1.29635	0.928519	0	1.16505	0	0	0	0	0	0.916896	0	0	0	0	0
ENSMUSG00000106264	Mir7646	0	NA	NA	NA	NA	NA	0	NA	NA	NA	NA	NA	0	NA	NA	NA	NA	NA	0	0	0	0	0	0	0	0	0	0	0	0	0	0	0	0	0	0	0	0	0	0	0	0	0	0	0	0	0	0	0	0	0	0	0	0	0	0	0	0	0	0	0	0	0	0	0	0	0	0	0	0	0	0	0	0	0	0	0	0	0	0	0	0	0	0	0	0	0	0	0
ENSMUSG00000106265	Gm42490	0	NA	NA	NA	NA	NA	0.164278	0.00632268	0.0226101	0.27964	0.779754	NA	0	NA	NA	NA	NA	NA	0	0	0	0	0	0	0	0	0	0	0	0	0	0	0	0	0	0	0	0	0	0	0	0	0	0.839917	0	1.01146	0	0	0	0	0.940831	0	0	0	0	0	0	0	0	0	0	0	0	0	0.986182	0	0	0	0	0	0	0	0	0	0	0	0	0	0	0	0	0	0	0	0	0	0	0	0
ENSMUSG00000106266	Gm43447	0.122183	-0.011548	0.0368759	-0.313157	0.754161	NA	0.281946	-0.0111571	0.0234122	-0.476552	0.633681	NA	0.179011	-0.00968681	0.0360694	-0.26856	0.788268	NA	0	0	0	0	0	0	0	0	0	0	0	0	0	0	0	0	0	2.93238	0	0	0	0	0	0	0	0	0	0	0	0	0.945828	0	0	0	0.880015	0	0	0	0	0	0	0	3.7483	0	0	0.910608	0	0	0	0	0.873184	0	0	0	0	0	0	0	0	0	0	0	0	0	0	0	0	0	0	2.36205	1.06103
ENSMUSG00000106267	Gm40319	0.0269236	0.00323878	0.0367704	0.088081	0.929812	NA	0.122606	-0.00273271	0.0184437	-0.148165	0.882213	NA	0.0902737	-0.000484761	0.0261024	-0.0185715	0.985183	NA	0	0	0	0	0	0	0.646165	0	0	0	0	0	0	0	0	0	0	0	0	0	0	0	0	0	0	0	0	0	0	0	0	0	0.940831	0	0	0	0	0	0	0	0.890632	0	0	0	0.988468	0	0	0	0	0.985545	0	0	0	0	0	0	0	0	0	0	0	0	0	0	0	0	0	0	0	1.18102	0
ENSMUSG00000106268	Gm18492	0	NA	NA	NA	NA	NA	0	NA	NA	NA	NA	NA	0	NA	NA	NA	NA	NA	0	0	0	0	0	0	0	0	0	0	0	0	0	0	0	0	0	0	0	0	0	0	0	0	0	0	0	0	0	0	0	0	0	0	0	0	0	0	0	0	0	0	0	0	0	0	0	0	0	0	0	0	0	0	0	0	0	0	0	0	0	0	0	0	0	0	0	0	0	0	0
ENSMUSG00000106269	4930580E04Rik	0	NA	NA	NA	NA	NA	0	NA	NA	NA	NA	NA	0	NA	NA	NA	NA	NA	0	0	0	0	0	0	0	0	0	0	0	0	0	0	0	0	0	0	0	0	0	0	0	0	0	0	0	0	0	0	0	0	0	0	0	0	0	0	0	0	0	0	0	0	0	0	0	0	0	0	0	0	0	0	0	0	0	0	0	0	0	0	0	0	0	0	0	0	0	0	0
ENSMUSG00000106270	C820005J03Rik	0.0817042	-0.0055932	0.0367704	-0.152111	0.879099	NA	0.624215	-0.0621143	0.0416338	-1.49192	0.13572	NA	0.0784674	0.00376676	0.0251549	0.149742	0.880968	NA	0	0	0	0	0	0	0	0	0	0	0	0	0	0	0	0	0	0	1.9609	0	0	0	0	0	0.684776	0	0	1.01146	0	0	0.945828	1.19821	0	0	0	0.848835	0	0	0	0	0.890632	0.964596	0.937074	2.01562	1.97694	0.910608	1.97236	0	0	0	0.873184	0	0	0	0	0	0	0	1.01003	0	0	0	0	0	0	0	0	0	0	0	0
ENSMUSG00000106271	Gm43752	0	NA	NA	NA	NA	NA	0	NA	NA	NA	NA	NA	0	NA	NA	NA	NA	NA	0	0	0	0	0	0	0	0	0	0	0	0	0	0	0	0	0	0	0	0	0	0	0	0	0	0	0	0	0	0	0	0	0	0	0	0	0	0	0	0	0	0	0	0	0	0	0	0	0	0	0	0	0	0	0	0	0	0	0	0	0	0	0	0	0	0	0	0	0	0	0
ENSMUSG00000106272	Gm22897	0	NA	NA	NA	NA	NA	0	NA	NA	NA	NA	NA	0	NA	NA	NA	NA	NA	0	0	0	0	0	0	0	0	0	0	0	0	0	0	0	0	0	0	0	0	0	0	0	0	0	0	0	0	0	0	0	0	0	0	0	0	0	0	0	0	0	0	0	0	0	0	0	0	0	0	0	0	0	0	0	0	0	0	0	0	0	0	0	0	0	0	0	0	0	0	0
ENSMUSG00000106273	Gm43767	0	NA	NA	NA	NA	NA	0	NA	NA	NA	NA	NA	0	NA	NA	NA	NA	NA	0	0	0	0	0	0	0	0	0	0	0	0	0	0	0	0	0	0	0	0	0	0	0	0	0	0	0	0	0	0	0	0	0	0	0	0	0	0	0	0	0	0	0	0	0	0	0	0	0	0	0	0	0	0	0	0	0	0	0	0	0	0	0	0	0	0	0	0	0	0	0
ENSMUSG00000106274	Gm42828	0	NA	NA	NA	NA	NA	0	NA	NA	NA	NA	NA	0	NA	NA	NA	NA	NA	0	0	0	0	0	0	0	0	0	0	0	0	0	0	0	0	0	0	0	0	0	0	0	0	0	0	0	0	0	0	0	0	0	0	0	0	0	0	0	0	0	0	0	0	0	0	0	0	0	0	0	0	0	0	0	0	0	0	0	0	0	0	0	0	0	0	0	0	0	0	0
ENSMUSG00000106275	Gm42495	0	NA	NA	NA	NA	NA	0	NA	NA	NA	NA	NA	0	NA	NA	NA	NA	NA	0	0	0	0	0	0	0	0	0	0	0	0	0	0	0	0	0	0	0	0	0	0	0	0	0	0	0	0	0	0	0	0	0	0	0	0	0	0	0	0	0	0	0	0	0	0	0	0	0	0	0	0	0	0	0	0	0	0	0	0	0	0	0	0	0	0	0	0	0	0	0
ENSMUSG00000106276	Gm9397	0	NA	NA	NA	NA	NA	0	NA	NA	NA	NA	NA	0	NA	NA	NA	NA	NA	0	0	0	0	0	0	0	0	0	0	0	0	0	0	0	0	0	0	0	0	0	0	0	0	0	0	0	0	0	0	0	0	0	0	0	0	0	0	0	0	0	0	0	0	0	0	0	0	0	0	0	0	0	0	0	0	0	0	0	0	0	0	0	0	0	0	0	0	0	0	0
ENSMUSG00000106278	Mir3970	0	NA	NA	NA	NA	NA	0	NA	NA	NA	NA	NA	0	NA	NA	NA	NA	NA	0	0	0	0	0	0	0	0	0	0	0	0	0	0	0	0	0	0	0	0	0	0	0	0	0	0	0	0	0	0	0	0	0	0	0	0	0	0	0	0	0	0	0	0	0	0	0	0	0	0	0	0	0	0	0	0	0	0	0	0	0	0	0	0	0	0	0	0	0	0	0
ENSMUSG00000106279	Gm47287	0	NA	NA	NA	NA	NA	0	NA	NA	NA	NA	NA	0	NA	NA	NA	NA	NA	0	0	0	0	0	0	0	0	0	0	0	0	0	0	0	0	0	0	0	0	0	0	0	0	0	0	0	0	0	0	0	0	0	0	0	0	0	0	0	0	0	0	0	0	0	0	0	0	0	0	0	0	0	0	0	0	0	0	0	0	0	0	0	0	0	0	0	0	0	0	0
ENSMUSG00000106280	Gm42880	0	NA	NA	NA	NA	NA	0	NA	NA	NA	NA	NA	0	NA	NA	NA	NA	NA	0	0	0	0	0	0	0	0	0	0	0	0	0	0	0	0	0	0	0	0	0	0	0	0	0	0	0	0	0	0	0	0	0	0	0	0	0	0	0	0	0	0	0	0	0	0	0	0	0	0	0	0	0	0	0	0	0	0	0	0	0	0	0	0	0	0	0	0	0	0	0
ENSMUSG00000106281	Gm44346	0	NA	NA	NA	NA	NA	0	NA	NA	NA	NA	NA	0	NA	NA	NA	NA	NA	0	0	0	0	0	0	0	0	0	0	0	0	0	0	0	0	0	0	0	0	0	0	0	0	0	0	0	0	0	0	0	0	0	0	0	0	0	0	0	0	0	0	0	0	0	0	0	0	0	0	0	0	0	0	0	0	0	0	0	0	0	0	0	0	0	0	0	0	0	0	0
ENSMUSG00000106282	Gm2287	0.0305456	-0.0026492	0.0367704	-0.0720471	0.942564	NA	0.0411229	0.000745241	0.012551	0.0593769	0.952652	NA	0.0492094	-0.00233624	0.024048	-0.0971491	0.922608	NA	0	0	0	0	0	0	0	0	0	0	0	0	0	0	0	0	0	0.733096	0	0	0	0	0	0	0	0	0	0	0	0	0.945828	0	0	0	0	0	0	0	0	0	0	0	0	0	0	0	0	0	0	0	0	0	0	0	0	0	0	0	0	0	0	0	0	0	0	0	0	0	0	1.18102	0
ENSMUSG00000106283	Rpl7a-ps2	0	NA	NA	NA	NA	NA	0	NA	NA	NA	NA	NA	0	NA	NA	NA	NA	NA	0	0	0	0	0	0	0	0	0	0	0	0	0	0	0	0	0	0	0	0	0	0	0	0	0	0	0	0	0	0	0	0	0	0	0	0	0	0	0	0	0	0	0	0	0	0	0	0	0	0	0	0	0	0	0	0	0	0	0	0	0	0	0	0	0	0	0	0	0	0	0
ENSMUSG00000106284	Gm43139	0	NA	NA	NA	NA	NA	0	NA	NA	NA	NA	NA	0	NA	NA	NA	NA	NA	0	0	0	0	0	0	0	0	0	0	0	0	0	0	0	0	0	0	0	0	0	0	0	0	0	0	0	0	0	0	0	0	0	0	0	0	0	0	0	0	0	0	0	0	0	0	0	0	0	0	0	0	0	0	0	0	0	0	0	0	0	0	0	0	0	0	0	0	0	0	0
ENSMUSG00000106285	Gm43574	0.1909	0.0243714	0.046582	0.523194	0.600839	NA	0.554022	-0.0154818	0.0335011	-0.462129	0.643989	NA	0.0805034	0.0038187	0.0253263	0.15078	0.880149	NA	0	0	3.84851	0	0	0	0	0	0	0	0	0	0	0	0	0	0	0.733096	0	0	0	0	0	0	0	0	0	0	1.11152	0	0.945828	1.19821	0	1.25516	0.880015	2.54651	0	0	1.05697	0	0	0	3.7483	0	0	0	0	0.946536	0	0.985545	0	0	0	0	0	0	0	0	0	0	0	0	0	0	0	0	0	0	0	0	0
ENSMUSG00000106286	Gm43424	0.0355847	-0.0026492	0.0367704	-0.0720471	0.942564	NA	0.14447	-0.00790142	0.0192068	-0.411386	0.68079	NA	0	NA	NA	NA	NA	NA	0	0	0	0	0	0	0	0	0	0	0	0	0	0	0	0	0	0	0	0	0	0	0	0.854034	0	0	0	0	0	0	0	0	0	0	0	0	1.4044	0	0	0	0	0	0	1.00781	0	0.910608	0	0	0	0	0	0	0	0	0	0	0	0	0	0	0	0	0	0	0	0	0	0	0	0	0
ENSMUSG00000106287	Gm43585	0	NA	NA	NA	NA	NA	0	NA	NA	NA	NA	NA	0.0386883	0.00151452	0.024048	0.0629791	0.949783	NA	0	0	0	0	0	0	0	0	0	0	0	0	0	0	0	0	0	0	0	0	0	0	0	0	0	0	0	0	0	0	0	0	0	0	0	0	0	0	0	0	0	0	0	0	0	0	0	0	0	0	0	0	0	0	0	0	0	0.928519	0	0	0	0	0	0	0	0	0	0	0	0	0
ENSMUSG00000106288	Gm43593	0.650263	0.0588502	0.101347	0.580678	0.561458	NA	1.20357	-0.0341533	0.049853	-0.68508	0.493293	NA	0.758253	0.0281103	0.0768166	0.36594	0.71441	NA	3.18373	0	1.09957	0	2.40114	1.04784	1.29233	0	0	0	0	0	0	0	0	1.8893	1.00624	0	0	0	3.05152	0	0.63464	0	0.684776	0	0	1.01146	2.22304	1.00108	0.945828	0	0	2.51032	2.64005	0.848835	0	1.10964	0	6.24627	2.6719	0	1.87415	2.01562	0.988468	0.910608	0	0.946536	0.968594	0	0	1.03125	0	0	0	0	2.59271	2.78556	2.02007	0	1.09094	0	0	0	0.926093	0.916896	2.67738	0	0	1.18102	1.06103
ENSMUSG00000106289	Trav23	0	NA	NA	NA	NA	NA	0	NA	NA	NA	NA	NA	0	NA	NA	NA	NA	NA	0	0	0	0	0	0	0	0	0	0	0	0	0	0	0	0	0	0	0	0	0	0	0	0	0	0	0	0	0	0	0	0	0	0	0	0	0	0	0	0	0	0	0	0	0	0	0	0	0	0	0	0	0	0	0	0	0	0	0	0	0	0	0	0	0	0	0	0	0	0	0
ENSMUSG00000106290	Gm43429	7.18191	-0.0684573	0.161707	-0.423343	0.672045	0.837794	0.697904	-0.00694878	0.0428362	-0.162218	0.871134	NA	4.4155	0.0250865	0.126576	0.198194	0.842894	0.945933	10.6124	5.77485	4.94808	6.30502	8.0038	5.2392	7.10782	4.83992	2.11855	8.19686	10.2096	11.0493	9.11936	6.72956	7.67259	1.8893	7.04368	7.33096	10.785	8.26911	7.12021	7.55278	7.61568	6.83227	0.684776	0.839917	0.856292	0	1.11152	0	2.83748	0	0.940831	0	0	0.848835	0	1.10964	0	1.24925	0.890632	0.964596	0	0	0	2.73183	0.986182	9.46536	1.93719	1.97109	5.23911	3.09374	4.84908	6.45118	3.7722	2.97248	2.59271	8.35667	3.0301	12.8155	2.18188	4.49237	0	1.87526	7.40875	2.75069	3.56984	5.00274	2.35474	2.36205	7.42718
ENSMUSG00000106291	1110003F10Rik	3.16841	-0.0763895	0.153249	-0.498467	0.618155	NA	7.35186	0.101723	0.0878712	1.15764	0.247013	NA	4.25385	0.175876	0.118159	1.48847	0.136626	0.454495	2.12249	2.47494	10.4459	0	1.60076	6.28704	5.16932	0.691418	0	0	2.18776	2.20986	6.51383	4.48637	1.70502	1.8893	3.01872	8.06405	2.94135	1.37818	7.12021	0	3.1732	2.5621	6.16298	8.39917	16.2695	7.08023	11.1152	3.00323	2.83748	7.18929	14.1125	5.02064	9.68017	5.09301	8.42639	5.54822	1.05697	9.99403	7.12506	3.85838	6.55952	6.04686	2.9654	13.6591	7.88945	5.67922	0.968594	0.985545	11.3514	7.21872	6.78872	7.25758	7.5444	0	3.88906	9.28519	2.02007	0	3.27282	0.898474	0.924733	3.75052	1.85219	5.50137	9.81705	4.00219	1.17737	4.7241	3.18308
ENSMUSG00000106292	Gm43174	0.521803	0.0231302	0.108146	0.213879	0.830641	NA	6.35228	0.102606	0.0806026	1.27299	0.203023	NA	0.0374364	-0.00233624	0.024048	-0.0971491	0.922608	NA	2.12249	0.824979	0.549787	0	0	0	1.29233	0.691418	1.05928	0	0	0	0	0	0.852511	0	2.01248	1.46619	0	0	1.01717	0	0.63464	0	4.79343	7.55925	12.8444	5.05731	12.2267	2.00215	5.67497	9.58572	15.9941	2.51032	3.52006	3.39534	4.21319	2.21929	11.6266	7.49552	7.12506	1.92919	5.62244	3.02343	1.97694	12.7485	2.95854	0	0	0	0	0	0	0	0	0	0	0	0	0	0	0.898474	0	0	0	0	0	0	0	0	0
ENSMUSG00000106293	Gm42476	0	NA	NA	NA	NA	NA	0	NA	NA	NA	NA	NA	0	NA	NA	NA	NA	NA	0	0	0	0	0	0	0	0	0	0	0	0	0	0	0	0	0	0	0	0	0	0	0	0	0	0	0	0	0	0	0	0	0	0	0	0	0	0	0	0	0	0	0	0	0	0	0	0	0	0	0	0	0	0	0	0	0	0	0	0	0	0	0	0	0	0	0	0	0	0	0
ENSMUSG00000106294	Gm8539	0.95824	-0.218891	0.133309	-1.64198	0.100593	NA	0.0407423	-0.0013504	0.012551	-0.107593	0.914319	NA	0.901016	-0.0483151	0.0853186	-0.566291	0.571196	NA	0	0.824979	0.549787	0.788127	0.80038	1.04784	0	0.691418	1.05928	0	0.729255	0	0	3.36478	1.70502	1.8893	0	0.733096	0.980451	1.37818	2.03435	2.51759	1.90392	0	0	0	0	0	0	0	0	0	0	0	0	0	0	0	0	0	0	0	0.937074	0	0	0	0	1.89307	0.968594	0	1.74637	1.03125	0	1.61279	0.94305	0	0	0	1.01003	0	3.27282	2.69542	1.84947	1.87526	0	1.83379	0.892459	0	0	0	0
ENSMUSG00000106295	Gm42932	0	NA	NA	NA	NA	NA	0	NA	NA	NA	NA	NA	0	NA	NA	NA	NA	NA	0	0	0	0	0	0	0	0	0	0	0	0	0	0	0	0	0	0	0	0	0	0	0	0	0	0	0	0	0	0	0	0	0	0	0	0	0	0	0	0	0	0	0	0	0	0	0	0	0	0	0	0	0	0	0	0	0	0	0	0	0	0	0	0	0	0	0	0	0	0	0
ENSMUSG00000106296	4632404M16Rik	0.195558	-0.0273066	0.0788605	-0.346265	0.729143	NA	0.0798461	-0.00031999	0.0139972	-0.0228611	0.981761	NA	0.039439	0.00151452	0.024048	0.0629791	0.949783	NA	0	0.824979	0.549787	0	0	0	0	0	0	0	0	0	0	0	0	0.944651	1.00624	0.733096	0	0	0	0	0.63464	0	0	0	0	0	0	0	0.945828	0	0	0	0	0	0	0	0	0	0.890632	0	0	0	0	0	0	0.946536	0	0	0	0	0	0	0	0	0	0	0	0	0	0	0	0	0	0	0	0	0	0	0
ENSMUSG00000106297	Gm47285	0	NA	NA	NA	NA	NA	0	NA	NA	NA	NA	NA	0	NA	NA	NA	NA	NA	0	0	0	0	0	0	0	0	0	0	0	0	0	0	0	0	0	0	0	0	0	0	0	0	0	0	0	0	0	0	0	0	0	0	0	0	0	0	0	0	0	0	0	0	0	0	0	0	0	0	0	0	0	0	0	0	0	0	0	0	0	0	0	0	0	0	0	0	0	0	0
ENSMUSG00000106298	Gm42958	0	NA	NA	NA	NA	NA	0	NA	NA	NA	NA	NA	0	NA	NA	NA	NA	NA	0	0	0	0	0	0	0	0	0	0	0	0	0	0	0	0	0	0	0	0	0	0	0	0	0	0	0	0	0	0	0	0	0	0	0	0	0	0	0	0	0	0	0	0	0	0	0	0	0	0	0	0	0	0	0	0	0	0	0	0	0	0	0	0	0	0	0	0	0	0	0
ENSMUSG00000106299	Gm44339	0	NA	NA	NA	NA	NA	0.0365181	0.000745241	0.012551	0.0593769	0.952652	NA	0	NA	NA	NA	NA	NA	0	0	0	0	0	0	0	0	0	0	0	0	0	0	0	0	0	0	0	0	0	0	0	0	0	0.839917	0	0	0	0	0	0	0	0	0	0	0	0	0	0	0	0	0	0	0	0	0	0	0	0	0	0	0	0	0	0	0	0	0	0	0	0	0	0	0	0	0	0	0	0	0
ENSMUSG00000106300	Gm42765	0.0854161	0.00554085	0.0478823	0.115718	0.907876	NA	0.0409057	0.000745241	0.012551	0.0593769	0.952652	NA	0.497614	-0.0012798	0.0607102	-0.0210804	0.983181	NA	0	0	0.549787	0	0	0	0.646165	0	0	0	0	0	0	0	0	0	0	0	0	0	0	0	0	0.854034	0	0	0	0	0	0	0	0	0.940831	0	0	0	0	0	0	0	0	0	0	0	0	0	0	0	0	0.985545	0	1.03125	3.87927	0	0	0	0	0	0	0	0	0.898474	0	0.937631	1.85219	0	0	0	1.17737	1.18102	0
ENSMUSG00000106301	Gm8365	0	NA	NA	NA	NA	NA	0	NA	NA	NA	NA	NA	0	NA	NA	NA	NA	NA	0	0	0	0	0	0	0	0	0	0	0	0	0	0	0	0	0	0	0	0	0	0	0	0	0	0	0	0	0	0	0	0	0	0	0	0	0	0	0	0	0	0	0	0	0	0	0	0	0	0	0	0	0	0	0	0	0	0	0	0	0	0	0	0	0	0	0	0	0	0	0
ENSMUSG00000106302	Mir6902	0	NA	NA	NA	NA	NA	0	NA	NA	NA	NA	NA	0	NA	NA	NA	NA	NA	0	0	0	0	0	0	0	0	0	0	0	0	0	0	0	0	0	0	0	0	0	0	0	0	0	0	0	0	0	0	0	0	0	0	0	0	0	0	0	0	0	0	0	0	0	0	0	0	0	0	0	0	0	0	0	0	0	0	0	0	0	0	0	0	0	0	0	0	0	0	0
ENSMUSG00000106303	Gm7652	0.0659069	0.000316122	0.0380607	0.00830571	0.993373	NA	0	NA	NA	NA	NA	NA	0	NA	NA	NA	NA	NA	0	0	0	0	0	0	0	0	0	0	0.729255	0	0	0	0.852511	0	0	0	0	0	0	0	0	0	0	0	0	0	0	0	0	0	0	0	0	0	0	0	0	0	0	0	0	0	0	0	0	0	0	0	0	0	0	0	0	0	0	0	0	0	0	0	0	0	0	0	0	0	0	0	0
ENSMUSG00000106304	Gm42518	0	NA	NA	NA	NA	NA	2.60882	-0.0914641	0.0733734	-1.24656	0.21256	NA	0.0420848	0.00151452	0.024048	0.0629791	0.949783	NA	0	0	0	0	0	0	0	0	0	0	0	0	0	0	0	0	0	0	0	0	0	0	0	0	4.10865	0.839917	4.28146	4.04585	2.22304	1.00108	0	0	1.88166	3.76548	0.880015	4.24418	2.8088	4.43857	3.1709	1.24925	2.6719	2.89379	2.81122	4.03124	2.9654	2.73183	2.95854	0	0	0	0	0	0	0	0	0	0	0	1.01003	0	0	0	0	0	0	0	0	0	0	0	0
ENSMUSG00000106305	Gm42911	0	NA	NA	NA	NA	NA	0	NA	NA	NA	NA	NA	0	NA	NA	NA	NA	NA	0	0	0	0	0	0	0	0	0	0	0	0	0	0	0	0	0	0	0	0	0	0	0	0	0	0	0	0	0	0	0	0	0	0	0	0	0	0	0	0	0	0	0	0	0	0	0	0	0	0	0	0	0	0	0	0	0	0	0	0	0	0	0	0	0	0	0	0	0	0	0
ENSMUSG00000106306	4933401H06Rik	0	NA	NA	NA	NA	NA	0	NA	NA	NA	NA	NA	0	NA	NA	NA	NA	NA	0	0	0	0	0	0	0	0	0	0	0	0	0	0	0	0	0	0	0	0	0	0	0	0	0	0	0	0	0	0	0	0	0	0	0	0	0	0	0	0	0	0	0	0	0	0	0	0	0	0	0	0	0	0	0	0	0	0	0	0	0	0	0	0	0	0	0	0	0	0	0
ENSMUSG00000106307	Gm23370	0.462565	-0.0823566	0.0979208	-0.841052	0.400319	NA	0.13843	-0.00551292	0.0160673	-0.343114	0.731513	NA	0.393537	-0.00244685	0.0588158	-0.0416019	0.966816	NA	0	0	0.549787	0.788127	0	1.04784	0.646165	0	0	0	0	0	1.30277	3.36478	0	0	0	0.733096	0	0	2.03435	0	0.63464	0	0	0	0	0	0	0	0	0	0	0	0	0	0	2.21929	0	0	0	0.964596	0	0	0	0	0	0	0	0	0.873184	2.06249	0	0	0.94305	0	0	0.928519	0	0	0	0	0	0	1.85219	0	1.78492	1.00055	0	0	0
ENSMUSG00000106308	Gm42719	0	NA	NA	NA	NA	NA	0	NA	NA	NA	NA	NA	0	NA	NA	NA	NA	NA	0	0	0	0	0	0	0	0	0	0	0	0	0	0	0	0	0	0	0	0	0	0	0	0	0	0	0	0	0	0	0	0	0	0	0	0	0	0	0	0	0	0	0	0	0	0	0	0	0	0	0	0	0	0	0	0	0	0	0	0	0	0	0	0	0	0	0	0	0	0	0
ENSMUSG00000106309	Gm40414	0	NA	NA	NA	NA	NA	0	NA	NA	NA	NA	NA	0	NA	NA	NA	NA	NA	0	0	0	0	0	0	0	0	0	0	0	0	0	0	0	0	0	0	0	0	0	0	0	0	0	0	0	0	0	0	0	0	0	0	0	0	0	0	0	0	0	0	0	0	0	0	0	0	0	0	0	0	0	0	0	0	0	0	0	0	0	0	0	0	0	0	0	0	0	0	0
ENSMUSG00000106310	Gm43523	0.783586	-0.0930735	0.118588	-0.784851	0.432541	NA	0.476289	0.0333315	0.0355817	0.93676	0.348882	NA	6.75166	0.0399794	0.132642	0.301409	0.763103	0.91829	0	0	1.09957	0.788127	0	2.09568	0	0	0	4.09843	0.729255	0	0	0	0.852511	0	2.01248	0.733096	0.980451	0	2.03435	1.2588	1.26928	0.854034	1.36955	0	0	1.01146	1.11152	1.00108	0	0	2.82249	0	0	0.848835	0	0	0	0	0.890632	0	0	0	0.988468	0.910608	0	5.67922	3.87438	4.92772	9.60503	6.18748	11.6378	5.64478	8.48745	0.990827	9.07448	13.9278	4.04014	4.66018	7.63657	8.08626	3.69893	15.9397	2.77828	4.58448	10.7095	5.00274	2.35474	8.26717	4.2441
ENSMUSG00000106311	Gm43755	0	NA	NA	NA	NA	NA	0	NA	NA	NA	NA	NA	0	NA	NA	NA	NA	NA	0	0	0	0	0	0	0	0	0	0	0	0	0	0	0	0	0	0	0	0	0	0	0	0	0	0	0	0	0	0	0	0	0	0	0	0	0	0	0	0	0	0	0	0	0	0	0	0	0	0	0	0	0	0	0	0	0	0	0	0	0	0	0	0	0	0	0	0	0	0	0
ENSMUSG00000106312	Gm44378	0	NA	NA	NA	NA	NA	0	NA	NA	NA	NA	NA	0	NA	NA	NA	NA	NA	0	0	0	0	0	0	0	0	0	0	0	0	0	0	0	0	0	0	0	0	0	0	0	0	0	0	0	0	0	0	0	0	0	0	0	0	0	0	0	0	0	0	0	0	0	0	0	0	0	0	0	0	0	0	0	0	0	0	0	0	0	0	0	0	0	0	0	0	0	0	0
ENSMUSG00000106313	Gm9402	0.0441366	0.00323878	0.0367704	0.088081	0.929812	NA	0.0411229	0.000745241	0.012551	0.0593769	0.952652	NA	0	NA	NA	NA	NA	NA	0	0	0	0	0	0	0	0	1.05928	0	0	0	0	0	0	0	0	0	0	0	0	0	0	0	0	0	0	0	0	0	0.945828	0	0	0	0	0	0	0	0	0	0	0	0	0	0	0	0	0	0	0	0	0	0	0	0	0	0	0	0	0	0	0	0	0	0	0	0	0	0	0	0
ENSMUSG00000106314	Gm9632	0.464648	-0.0449245	0.0998347	-0.449988	0.652719	NA	0.57327	-0.0167613	0.0378993	-0.442258	0.658303	NA	0.35981	-0.114235	0.0596704	-1.91442	0.055566	NA	1.06124	0	0	0.788127	0	2.09568	0.646165	0	0	0	0	0	0	0	0.852511	0	0	2.19929	0.980451	0	0	1.2588	1.26928	0	1.36955	0.839917	0	0	1.11152	0	0	0	0.940831	0	0.880015	1.69767	0	0	3.1709	1.24925	0	0	0.937074	0	0.988468	0	0	0	0	0	0	0	0	0	0	0	0	0	0	0	1.09094	2.69542	0.924733	0.937631	0	0.916896	0.892459	0	1.17737	0	0
ENSMUSG00000106315	Gm42720	0	NA	NA	NA	NA	NA	0	NA	NA	NA	NA	NA	0	NA	NA	NA	NA	NA	0	0	0	0	0	0	0	0	0	0	0	0	0	0	0	0	0	0	0	0	0	0	0	0	0	0	0	0	0	0	0	0	0	0	0	0	0	0	0	0	0	0	0	0	0	0	0	0	0	0	0	0	0	0	0	0	0	0	0	0	0	0	0	0	0	0	0	0	0	0	0
ENSMUSG00000106316	Gm43467	0	NA	NA	NA	NA	NA	0	NA	NA	NA	NA	NA	0	NA	NA	NA	NA	NA	0	0	0	0	0	0	0	0	0	0	0	0	0	0	0	0	0	0	0	0	0	0	0	0	0	0	0	0	0	0	0	0	0	0	0	0	0	0	0	0	0	0	0	0	0	0	0	0	0	0	0	0	0	0	0	0	0	0	0	0	0	0	0	0	0	0	0	0	0	0	0
ENSMUSG00000106317	Gm43848	9.01763	0.0408799	0.157835	0.259004	0.795632	0.905942	22.8028	-0.11649	0.0947531	-1.2294	0.218921	0.527422	7.70226	-0.097944	0.134742	-0.726902	0.467286	0.772486	7.42871	12.3747	10.9957	5.51689	11.2053	14.6698	9.69248	8.98843	4.23711	12.2953	9.48031	4.41971	11.7249	5.60797	11.0826	9.44651	11.0686	10.2633	3.9218	5.51274	4.06869	7.55278	12.0582	12.8105	22.5976	22.6778	13.7007	20.2292	22.2304	23.0248	17.0249	13.1804	31.9883	22.5929	23.7604	22.9186	33.7056	19.9736	17.9684	17.4896	24.9377	20.2565	27.1751	32.2499	22.7348	26.4076	25.6407	5.67922	6.78016	7.88436	8.73184	5.15623	8.72835	4.03199	8.48745	7.92662	9.07448	10.2137	4.04014	6.99028	13.0913	4.49237	7.39787	13.1268	4.63047	8.25206	11.602	6.00329	2.35474	10.6292	9.54923
ENSMUSG00000106318	Igkv2-93-1	0	NA	NA	NA	NA	NA	0	NA	NA	NA	NA	NA	0	NA	NA	NA	NA	NA	0	0	0	0	0	0	0	0	0	0	0	0	0	0	0	0	0	0	0	0	0	0	0	0	0	0	0	0	0	0	0	0	0	0	0	0	0	0	0	0	0	0	0	0	0	0	0	0	0	0	0	0	0	0	0	0	0	0	0	0	0	0	0	0	0	0	0	0	0	0	0
ENSMUSG00000106319	Gm42601	0	NA	NA	NA	NA	NA	0	NA	NA	NA	NA	NA	0	NA	NA	NA	NA	NA	0	0	0	0	0	0	0	0	0	0	0	0	0	0	0	0	0	0	0	0	0	0	0	0	0	0	0	0	0	0	0	0	0	0	0	0	0	0	0	0	0	0	0	0	0	0	0	0	0	0	0	0	0	0	0	0	0	0	0	0	0	0	0	0	0	0	0	0	0	0	0
