## Supplementary Data for "Impacts of maternal microbiota and microbial metabolites on fetal intestine, brain and placenta" (part 21 of 25)

### Sheet: S1 RNASeq (continued)
		INTESTINE differential gene expression						BRAIN differential gene expression						PLACENTA differential gene expression						INTESTINE normalized counts																								BRAIN normalized counts																							PLACENTA normalized counts
ENSMUSG00000106320	Gm42992	18.6801	-0.0591668	0.164488	-0.359703	0.719069	0.866395	39.5413	0.127675	0.0859613	1.48526	0.137474	0.443558	3.2451	0.158044	0.125953	1.25479	0.209555	NA	13.7962	26.3993	34.6366	7.88127	12.8061	27.2438	32.9544	20.7425	4.23711	4.09843	16.0436	11.0493	29.9636	24.6751	26.4278	14.1698	22.1373	26.3914	12.7459	9.64729	17.2919	6.29399	30.4627	16.2266	58.8907	47.8753	70.2159	46.5272	52.2413	21.0226	28.3748	55.1179	101.61	10.0413	18.4803	46.6859	43.5363	23.3025	43.3356	22.4866	45.4222	15.4335	26.2381	18.1406	22.7348	71.0275	20.7098	2.83961	1.93719	0.985545	6.98548	4.12498	5.8189	0.806397	7.5444	1.98165	2.59271	4.64259	5.05017	3.49514	3.27282	1.79695	1.84947	1.87526	1.85219	1.83379	3.56984	3.00165	1.17737	3.54307	5.30513
ENSMUSG00000106321	Gm43674	0.156819	0.00946389	0.0620037	0.152634	0.878687	NA	3.92162	-0.103109	0.078318	-1.31655	0.187991	NA	0.361961	-0.0747205	0.0547841	-1.36391	0.172596	NA	0	0	0	0	0.80038	1.04784	0.646165	0	0	0	0	0	0	0	0	0	0	0	0	0	0	0	1.26928	0	4.10865	3.35967	0.856292	3.03438	2.22304	11.0118	0.945828	3.59464	0	2.51032	3.52006	4.24418	5.61759	4.43857	7.39877	4.99702	4.45316	3.85838	1.87415	4.03124	2.9654	8.19548	2.95854	0	0	0.985545	0	0	0	0	0	0	0	0	0	1.16505	0	1.79695	0	2.81289	0.926093	0	0	1.00055	0	0	0
ENSMUSG00000106322	Gm43432	0	NA	NA	NA	NA	NA	0	NA	NA	NA	NA	NA	0	NA	NA	NA	NA	NA	0	0	0	0	0	0	0	0	0	0	0	0	0	0	0	0	0	0	0	0	0	0	0	0	0	0	0	0	0	0	0	0	0	0	0	0	0	0	0	0	0	0	0	0	0	0	0	0	0	0	0	0	0	0	0	0	0	0	0	0	0	0	0	0	0	0	0	0	0	0	0
ENSMUSG00000106323	Mir7228	0	NA	NA	NA	NA	NA	0	NA	NA	NA	NA	NA	0	NA	NA	NA	NA	NA	0	0	0	0	0	0	0	0	0	0	0	0	0	0	0	0	0	0	0	0	0	0	0	0	0	0	0	0	0	0	0	0	0	0	0	0	0	0	0	0	0	0	0	0	0	0	0	0	0	0	0	0	0	0	0	0	0	0	0	0	0	0	0	0	0	0	0	0	0	0	0
ENSMUSG00000106324	Gm43222	0	NA	NA	NA	NA	NA	0	NA	NA	NA	NA	NA	0	NA	NA	NA	NA	NA	0	0	0	0	0	0	0	0	0	0	0	0	0	0	0	0	0	0	0	0	0	0	0	0	0	0	0	0	0	0	0	0	0	0	0	0	0	0	0	0	0	0	0	0	0	0	0	0	0	0	0	0	0	0	0	0	0	0	0	0	0	0	0	0	0	0	0	0	0	0	0
ENSMUSG00000106325	Ighv8-10	0	NA	NA	NA	NA	NA	0	NA	NA	NA	NA	NA	0	NA	NA	NA	NA	NA	0	0	0	0	0	0	0	0	0	0	0	0	0	0	0	0	0	0	0	0	0	0	0	0	0	0	0	0	0	0	0	0	0	0	0	0	0	0	0	0	0	0	0	0	0	0	0	0	0	0	0	0	0	0	0	0	0	0	0	0	0	0	0	0	0	0	0	0	0	0	0
ENSMUSG00000106326	Gm42977	0	NA	NA	NA	NA	NA	0	NA	NA	NA	NA	NA	0	NA	NA	NA	NA	NA	0	0	0	0	0	0	0	0	0	0	0	0	0	0	0	0	0	0	0	0	0	0	0	0	0	0	0	0	0	0	0	0	0	0	0	0	0	0	0	0	0	0	0	0	0	0	0	0	0	0	0	0	0	0	0	0	0	0	0	0	0	0	0	0	0	0	0	0	0	0	0
ENSMUSG00000106327	Ckb-ps2	0	NA	NA	NA	NA	NA	0	NA	NA	NA	NA	NA	0	NA	NA	NA	NA	NA	0	0	0	0	0	0	0	0	0	0	0	0	0	0	0	0	0	0	0	0	0	0	0	0	0	0	0	0	0	0	0	0	0	0	0	0	0	0	0	0	0	0	0	0	0	0	0	0	0	0	0	0	0	0	0	0	0	0	0	0	0	0	0	0	0	0	0	0	0	0	0
ENSMUSG00000106328	Mir7118	0	NA	NA	NA	NA	NA	0	NA	NA	NA	NA	NA	0	NA	NA	NA	NA	NA	0	0	0	0	0	0	0	0	0	0	0	0	0	0	0	0	0	0	0	0	0	0	0	0	0	0	0	0	0	0	0	0	0	0	0	0	0	0	0	0	0	0	0	0	0	0	0	0	0	0	0	0	0	0	0	0	0	0	0	0	0	0	0	0	0	0	0	0	0	0	0
ENSMUSG00000106329	Gm10652	0	NA	NA	NA	NA	NA	0	NA	NA	NA	NA	NA	0.0410644	0.00151452	0.024048	0.0629791	0.949783	NA	0	0	0	0	0	0	0	0	0	0	0	0	0	0	0	0	0	0	0	0	0	0	0	0	0	0	0	0	0	0	0	0	0	0	0	0	0	0	0	0	0	0	0	0	0	0	0	0	0	0.985545	0	0	0	0	0	0	0	0	0	0	0	0	0	0	0	0	0	0	0	0	0
ENSMUSG00000106330	Gm43369	0	NA	NA	NA	NA	NA	0	NA	NA	NA	NA	NA	0	NA	NA	NA	NA	NA	0	0	0	0	0	0	0	0	0	0	0	0	0	0	0	0	0	0	0	0	0	0	0	0	0	0	0	0	0	0	0	0	0	0	0	0	0	0	0	0	0	0	0	0	0	0	0	0	0	0	0	0	0	0	0	0	0	0	0	0	0	0	0	0	0	0	0	0	0	0	0
ENSMUSG00000106331	Gm5309	0.210803	0.0310858	0.0798754	0.389178	0.697144	NA	1.30841	-0.0336359	0.0569038	-0.591101	0.554452	NA	0.126712	-0.0123022	0.0337747	-0.364244	0.715676	NA	1.06124	0	0	0.788127	0	0	0.646165	0	0	0	0.729255	0	0	0	0	0	0	0	0.980451	0	0	0	0	0.854034	1.36955	1.67983	0.856292	0	1.11152	1.00108	1.89166	2.39643	0	1.25516	0.880015	1.69767	2.8088	3.32893	1.05697	0	0.890632	0.964596	0.937074	2.01562	2.9654	0	0.986182	0	0	0	0	0	0	0	0	0	0	0	0	0	0	0	0	0.937631	0.926093	0	0	0	1.17737	0	0
ENSMUSG00000106332	Gm43506	2.44763	-0.0327793	0.1536	-0.213407	0.831009	NA	2.57666	0.115224	0.0681779	1.69005	0.0910193	NA	1.14884	0.141342	0.0841526	1.67959	0.0930368	NA	2.12249	5.77485	3.29872	0	3.20152	4.19136	4.52316	2.07425	2.11855	0	0	0	5.21106	3.36478	5.11506	2.83395	1.00624	2.19929	0	0	4.06869	0	5.07712	2.5621	4.79343	5.87942	5.99404	3.03438	1.11152	0	2.83748	4.79286	4.70416	2.51032	0.880015	0.848835	0	0	1.05697	3.74776	2.6719	1.92919	0	1.00781	2.9654	4.55304	3.94473	1.89307	0.968594	0.985545	1.74637	0	1.93963	1.61279	0.94305	0	2.59271	7.42815	0	0	1.09094	0	0	1.87526	0.926093	0	3.56984	0	0	0	0
ENSMUSG00000106333	4930428O21Rik	0	NA	NA	NA	NA	NA	0	NA	NA	NA	NA	NA	0	NA	NA	NA	NA	NA	0	0	0	0	0	0	0	0	0	0	0	0	0	0	0	0	0	0	0	0	0	0	0	0	0	0	0	0	0	0	0	0	0	0	0	0	0	0	0	0	0	0	0	0	0	0	0	0	0	0	0	0	0	0	0	0	0	0	0	0	0	0	0	0	0	0	0	0	0	0	0
ENSMUSG00000106334	Gm43549	0	NA	NA	NA	NA	NA	0	NA	NA	NA	NA	NA	0	NA	NA	NA	NA	NA	0	0	0	0	0	0	0	0	0	0	0	0	0	0	0	0	0	0	0	0	0	0	0	0	0	0	0	0	0	0	0	0	0	0	0	0	0	0	0	0	0	0	0	0	0	0	0	0	0	0	0	0	0	0	0	0	0	0	0	0	0	0	0	0	0	0	0	0	0	0	0
ENSMUSG00000106335	Gm20223	0	NA	NA	NA	NA	NA	0	NA	NA	NA	NA	NA	0	NA	NA	NA	NA	NA	0	0	0	0	0	0	0	0	0	0	0	0	0	0	0	0	0	0	0	0	0	0	0	0	0	0	0	0	0	0	0	0	0	0	0	0	0	0	0	0	0	0	0	0	0	0	0	0	0	0	0	0	0	0	0	0	0	0	0	0	0	0	0	0	0	0	0	0	0	0	0
ENSMUSG00000106336	Mir129b	0	NA	NA	NA	NA	NA	0	NA	NA	NA	NA	NA	0	NA	NA	NA	NA	NA	0	0	0	0	0	0	0	0	0	0	0	0	0	0	0	0	0	0	0	0	0	0	0	0	0	0	0	0	0	0	0	0	0	0	0	0	0	0	0	0	0	0	0	0	0	0	0	0	0	0	0	0	0	0	0	0	0	0	0	0	0	0	0	0	0	0	0	0	0	0	0
ENSMUSG00000106337	Gm42478	0.291888	-0.0838774	0.0742242	-1.13005	0.258454	NA	0.121568	-0.00272105	0.0184047	-0.147846	0.882465	NA	0.0412845	0.00151452	0.024048	0.0629791	0.949783	NA	0	0	0.549787	0	0	0	0	0	0	0	0	0	0	0	3.41004	0.944651	0	1.46619	0	0	0	0	0.63464	0	0	0	0	0	0	0	0	0	0.940831	0	0	0	0	0	0	0	0.890632	0.964596	0	0	0	0	0	0	0	0	0	0	0	0	0	0.990827	0	0	0	0	0	0	0	0	0	0	0	0	0	0	0
ENSMUSG00000106338	Gm43645	0	NA	NA	NA	NA	NA	0	NA	NA	NA	NA	NA	0	NA	NA	NA	NA	NA	0	0	0	0	0	0	0	0	0	0	0	0	0	0	0	0	0	0	0	0	0	0	0	0	0	0	0	0	0	0	0	0	0	0	0	0	0	0	0	0	0	0	0	0	0	0	0	0	0	0	0	0	0	0	0	0	0	0	0	0	0	0	0	0	0	0	0	0	0	0	0
ENSMUSG00000106339	Gm43489	0.884975	0.178875	0.118286	1.51223	0.130476	NA	0.922648	-0.0143658	0.044093	-0.325806	0.744571	NA	0.172014	-0.001258	0.041728	-0.0301476	0.975949	NA	4.24498	0	1.09957	0	3.20152	2.09568	1.29233	2.07425	0	0	0.729255	0	0	0	0	0	0	0	1.9609	1.37818	0	1.2588	1.90392	0	1.36955	0	2.56888	0	2.22304	0	1.89166	0	0.940831	0	0	0	0	2.21929	0	2.49851	2.6719	0	1.87415	0	1.97694	0	0.986182	0	0	0.985545	0	0	0	0	0	0.990827	0	0	0	0	1.09094	0	0	0	0	0	0	0	0	0	1.06103
ENSMUSG00000106340	Mir290b	0	NA	NA	NA	NA	NA	0	NA	NA	NA	NA	NA	0	NA	NA	NA	NA	NA	0	0	0	0	0	0	0	0	0	0	0	0	0	0	0	0	0	0	0	0	0	0	0	0	0	0	0	0	0	0	0	0	0	0	0	0	0	0	0	0	0	0	0	0	0	0	0	0	0	0	0	0	0	0	0	0	0	0	0	0	0	0	0	0	0	0	0	0	0	0	0
ENSMUSG00000106341	Gm43330	0.550628	-0.0139418	0.104166	-0.133842	0.893527	NA	0.197358	0.0226505	0.0262121	0.864126	0.387519	NA	0.363485	0.0588766	0.0594458	0.990424	0.321967	NA	2.12249	0	0.549787	0	0	1.04784	0.646165	0	1.05928	0	0.729255	0	0	1.12159	1.70502	0	0	2.19929	0	0	2.03435	0	0	0	0.684776	0	0.856292	0	1.11152	0	0.945828	0	0.940831	0	0	0	0	0	0	0	0	0	0	0	0	0	0	0	0	0.985545	0.873184	0	0.969817	0	1.8861	0	0	1.85704	0	0	1.09094	0	0	0	0	0	0	0	0	0	1.06103
ENSMUSG00000106342	Gm42891	0	NA	NA	NA	NA	NA	0.0365181	0.000745241	0.012551	0.0593769	0.952652	NA	0	NA	NA	NA	NA	NA	0	0	0	0	0	0	0	0	0	0	0	0	0	0	0	0	0	0	0	0	0	0	0	0	0	0.839917	0	0	0	0	0	0	0	0	0	0	0	0	0	0	0	0	0	0	0	0	0	0	0	0	0	0	0	0	0	0	0	0	0	0	0	0	0	0	0	0	0	0	0	0	0
ENSMUSG00000106343	Gm18430	0	NA	NA	NA	NA	NA	0.0382615	0.000745241	0.012551	0.0593769	0.952652	NA	0	NA	NA	NA	NA	NA	0	0	0	0	0	0	0	0	0	0	0	0	0	0	0	0	0	0	0	0	0	0	0	0	0	0	0	0	0	0	0	0	0	0	0.880015	0	0	0	0	0	0	0	0	0	0	0	0	0	0	0	0	0	0	0	0	0	0	0	0	0	0	0	0	0	0	0	0	0	0	0	0
ENSMUSG00000106344	Mir1892	0	NA	NA	NA	NA	NA	0	NA	NA	NA	NA	NA	0	NA	NA	NA	NA	NA	0	0	0	0	0	0	0	0	0	0	0	0	0	0	0	0	0	0	0	0	0	0	0	0	0	0	0	0	0	0	0	0	0	0	0	0	0	0	0	0	0	0	0	0	0	0	0	0	0	0	0	0	0	0	0	0	0	0	0	0	0	0	0	0	0	0	0	0	0	0	0
ENSMUSG00000106345	Gm42459	0	NA	NA	NA	NA	NA	0	NA	NA	NA	NA	NA	0	NA	NA	NA	NA	NA	0	0	0	0	0	0	0	0	0	0	0	0	0	0	0	0	0	0	0	0	0	0	0	0	0	0	0	0	0	0	0	0	0	0	0	0	0	0	0	0	0	0	0	0	0	0	0	0	0	0	0	0	0	0	0	0	0	0	0	0	0	0	0	0	0	0	0	0	0	0	0
ENSMUSG00000106346	Gtpbp4-ps6	0	NA	NA	NA	NA	NA	0	NA	NA	NA	NA	NA	0	NA	NA	NA	NA	NA	0	0	0	0	0	0	0	0	0	0	0	0	0	0	0	0	0	0	0	0	0	0	0	0	0	0	0	0	0	0	0	0	0	0	0	0	0	0	0	0	0	0	0	0	0	0	0	0	0	0	0	0	0	0	0	0	0	0	0	0	0	0	0	0	0	0	0	0	0	0	0
ENSMUSG00000106347	Mir5615-1	0	NA	NA	NA	NA	NA	0	NA	NA	NA	NA	NA	0	NA	NA	NA	NA	NA	0	0	0	0	0	0	0	0	0	0	0	0	0	0	0	0	0	0	0	0	0	0	0	0	0	0	0	0	0	0	0	0	0	0	0	0	0	0	0	0	0	0	0	0	0	0	0	0	0	0	0	0	0	0	0	0	0	0	0	0	0	0	0	0	0	0	0	0	0	0	0
ENSMUSG00000106348	Mir1a-2	0	NA	NA	NA	NA	NA	0	NA	NA	NA	NA	NA	0	NA	NA	NA	NA	NA	0	0	0	0	0	0	0	0	0	0	0	0	0	0	0	0	0	0	0	0	0	0	0	0	0	0	0	0	0	0	0	0	0	0	0	0	0	0	0	0	0	0	0	0	0	0	0	0	0	0	0	0	0	0	0	0	0	0	0	0	0	0	0	0	0	0	0	0	0	0	0
ENSMUSG00000106349	Gm44387	0	NA	NA	NA	NA	NA	0	NA	NA	NA	NA	NA	0	NA	NA	NA	NA	NA	0	0	0	0	0	0	0	0	0	0	0	0	0	0	0	0	0	0	0	0	0	0	0	0	0	0	0	0	0	0	0	0	0	0	0	0	0	0	0	0	0	0	0	0	0	0	0	0	0	0	0	0	0	0	0	0	0	0	0	0	0	0	0	0	0	0	0	0	0	0	0
ENSMUSG00000106350	Gm4869	0	NA	NA	NA	NA	NA	0	NA	NA	NA	NA	NA	0	NA	NA	NA	NA	NA	0	0	0	0	0	0	0	0	0	0	0	0	0	0	0	0	0	0	0	0	0	0	0	0	0	0	0	0	0	0	0	0	0	0	0	0	0	0	0	0	0	0	0	0	0	0	0	0	0	0	0	0	0	0	0	0	0	0	0	0	0	0	0	0	0	0	0	0	0	0	0
ENSMUSG00000106351	Gm8896	0	NA	NA	NA	NA	NA	0	NA	NA	NA	NA	NA	0	NA	NA	NA	NA	NA	0	0	0	0	0	0	0	0	0	0	0	0	0	0	0	0	0	0	0	0	0	0	0	0	0	0	0	0	0	0	0	0	0	0	0	0	0	0	0	0	0	0	0	0	0	0	0	0	0	0	0	0	0	0	0	0	0	0	0	0	0	0	0	0	0	0	0	0	0	0	0
ENSMUSG00000106352	5033403H07Rik	16.0139	-0.0976489	0.160673	-0.607747	0.543355	0.747331	0.0369059	-0.0013504	0.012551	-0.107593	0.914319	NA	0	NA	NA	NA	NA	NA	15.9187	19.7995	17.0434	19.7032	4.80228	14.6698	7.75398	16.594	5.29639	32.7874	13.8558	17.6788	19.5415	29.1614	11.9351	11.3358	19.1186	10.9964	8.82406	17.9164	8.13739	31.4699	12.0582	17.9347	0	0	0	0	0	0	0	0	0	0	0	0.848835	0	0	0	0	0	0	0	0	0	0	0	0	0	0	0	0	0	0	0	0	0	0	0	0	0	0	0	0	0	0	0	0	0	0	0
ENSMUSG00000106353	Gm43726	0	NA	NA	NA	NA	NA	0	NA	NA	NA	NA	NA	0	NA	NA	NA	NA	NA	0	0	0	0	0	0	0	0	0	0	0	0	0	0	0	0	0	0	0	0	0	0	0	0	0	0	0	0	0	0	0	0	0	0	0	0	0	0	0	0	0	0	0	0	0	0	0	0	0	0	0	0	0	0	0	0	0	0	0	0	0	0	0	0	0	0	0	0	0	0	0
ENSMUSG00000106354	Gm42607	0	NA	NA	NA	NA	NA	0.252668	-0.000425089	0.0296271	-0.014348	0.988552	NA	0	NA	NA	NA	NA	NA	0	0	0	0	0	0	0	0	0	0	0	0	0	0	0	0	0	0	0	0	0	0	0	0	0	0.839917	0.856292	1.01146	0	0	0	0	0	0	0	0	0	1.10964	1.05697	0	0	0	0.937074	0	0	0	0	0	0	0	0	0	0	0	0	0	0	0	0	0	0	0	0	0	0	0	0	0	0	0	0
ENSMUSG00000106355	n-TSaga9	0	NA	NA	NA	NA	NA	0	NA	NA	NA	NA	NA	0	NA	NA	NA	NA	NA	0	0	0	0	0	0	0	0	0	0	0	0	0	0	0	0	0	0	0	0	0	0	0	0	0	0	0	0	0	0	0	0	0	0	0	0	0	0	0	0	0	0	0	0	0	0	0	0	0	0	0	0	0	0	0	0	0	0	0	0	0	0	0	0	0	0	0	0	0	0	0
ENSMUSG00000106356	Gm42438	0.218223	-0.0131263	0.0790506	-0.166049	0.868118	NA	0.111642	0.00429638	0.0151784	0.283059	0.777132	NA	0	NA	NA	NA	NA	NA	0	0	0.549787	0	0	0	0	0.691418	0	0	0.729255	0	0	0	0	0	0	0	0.980451	0	1.01717	0	1.26928	0	1.36955	0	0	0	0	0	0	1.19821	0	0	0	0	0	0	0	0	0	0	0	0	0	0	0	0	0	0	0	0	0	0	0	0	0	0	0	0	0	0	0	0	0	0	0	0	0	0	0
ENSMUSG00000106357	Gm8013	0.0781602	0.00529307	0.0468218	0.113047	0.909993	NA	0.164507	-0.00741459	0.0226172	-0.327829	0.743041	NA	0.478782	0.0981512	0.0705026	1.39216	0.163873	NA	0	0	0.549787	0	0	0	0	0.691418	0	0	0	0	0	0	0	0	0	0	0	0	0	0	0.63464	0	0	0	0	0	0	0	0	0	0.940831	0	0	0.848835	0	0	0	0	0	0	0	1.00781	0	0	0.986182	0.946536	0	0	0.873184	1.03125	0.969817	0.806397	0.94305	0	0	0.928519	2.02007	0	0	0.898474	0	0	0	0	0.892459	0	0	1.18102	0
ENSMUSG00000106358	Gm7047	0.0393605	-0.0026492	0.0367704	-0.0720471	0.942564	NA	0	NA	NA	NA	NA	NA	0	NA	NA	NA	NA	NA	0	0	0	0	0	0	0	0	0	0	0	0	0	0	0	0.944651	0	0	0	0	0	0	0	0	0	0	0	0	0	0	0	0	0	0	0	0	0	0	0	0	0	0	0	0	0	0	0	0	0	0	0	0	0	0	0	0	0	0	0	0	0	0	0	0	0	0	0	0	0	0	0
ENSMUSG00000106359	4930554G22Rik	0.0591947	0.00623452	0.0369221	0.168856	0.86591	NA	0	NA	NA	NA	NA	NA	0	NA	NA	NA	NA	NA	0	0	0	0	0	0	0	0.691418	0	0	0.729255	0	0	0	0	0	0	0	0	0	0	0	0	0	0	0	0	0	0	0	0	0	0	0	0	0	0	0	0	0	0	0	0	0	0	0	0	0	0	0	0	0	0	0	0	0	0	0	0	0	0	0	0	0	0	0	0	0	0	0	0
ENSMUSG00000106360	Gm44338	0	NA	NA	NA	NA	NA	0	NA	NA	NA	NA	NA	0	NA	NA	NA	NA	NA	0	0	0	0	0	0	0	0	0	0	0	0	0	0	0	0	0	0	0	0	0	0	0	0	0	0	0	0	0	0	0	0	0	0	0	0	0	0	0	0	0	0	0	0	0	0	0	0	0	0	0	0	0	0	0	0	0	0	0	0	0	0	0	0	0	0	0	0	0	0	0
ENSMUSG00000106361	Gm35066	0.888109	-0.0572053	0.12386	-0.461853	0.644187	NA	0.20666	-0.00524243	0.0263937	-0.198625	0.842556	NA	1.05432	-0.0554568	0.093142	-0.595401	0.551576	NA	0	1.64996	1.64936	0	0.80038	3.14352	0	0.691418	0	0	0.729255	0	2.60553	1.12159	0.852511	1.8893	0	2.93238	0	1.37818	1.01717	0	0	0.854034	0	0.839917	0	0	0	1.00108	0	0	0	0	0	0	0	0	1.05697	0	0.890632	0.964596	0	0	0	0	0	0.946536	0.968594	0	0.873184	1.03125	1.93963	0.806397	0	0.990827	1.29635	0	2.02007	1.16505	2.18188	0.898474	2.7742	0	0.926093	0	0	2.0011	0	2.36205	2.12205
ENSMUSG00000106362	Gm47279	0	NA	NA	NA	NA	NA	0	NA	NA	NA	NA	NA	0	NA	NA	NA	NA	NA	0	0	0	0	0	0	0	0	0	0	0	0	0	0	0	0	0	0	0	0	0	0	0	0	0	0	0	0	0	0	0	0	0	0	0	0	0	0	0	0	0	0	0	0	0	0	0	0	0	0	0	0	0	0	0	0	0	0	0	0	0	0	0	0	0	0	0	0	0	0	0
ENSMUSG00000106363	Gm43402	0	NA	NA	NA	NA	NA	0	NA	NA	NA	NA	NA	0	NA	NA	NA	NA	NA	0	0	0	0	0	0	0	0	0	0	0	0	0	0	0	0	0	0	0	0	0	0	0	0	0	0	0	0	0	0	0	0	0	0	0	0	0	0	0	0	0	0	0	0	0	0	0	0	0	0	0	0	0	0	0	0	0	0	0	0	0	0	0	0	0	0	0	0	0	0	0
ENSMUSG00000106364	Gm42994	1.58427	-0.152491	0.150712	-1.01181	0.311631	NA	2.14558	0.0702958	0.0602821	1.16612	0.243568	NA	0.370779	0.0396195	0.0491927	0.805395	0.420592	NA	1.06124	0.824979	1.64936	3.15251	1.60076	3.14352	0	1.38284	0	0	1.45851	0	2.60553	2.24319	0.852511	0	1.00624	2.19929	3.9218	2.75637	2.03435	2.51759	1.90392	1.70807	4.10865	1.67983	4.28146	0	2.22304	0	0.945828	5.99107	5.64499	2.51032	1.76003	3.39534	2.8088	0	0	3.74776	0.890632	0	2.81122	1.00781	0.988468	4.55304	0	0	0	0.985545	0	2.06249	0	0	0.94305	0	0	2.78556	0	0	0	0	0	0	0	0	0	0	0	0	2.12205
ENSMUSG00000106365	Gm43568	0.207888	0.0300678	0.0796864	0.377327	0.70593	NA	0.169857	-0.00752396	0.0227811	-0.330272	0.741194	NA	0.362468	-0.0645884	0.0596481	-1.08282	0.278887	NA	0	0	0.549787	0.788127	0	0	0.646165	0	0	0	0.729255	0	0	0	0	0	0	0	0	0	1.01717	1.2588	0	0	0	0	0	0	0	0	0.945828	0	0	0	0	0	0	0	0	0	0	0.964596	0	1.00781	0.988468	0	0	0.946536	0	0	0	0	0	0	0	0	0	0	1.01003	1.16505	0	0	0	1.87526	0	0.916896	1.78492	1.00055	0	0	0
ENSMUSG00000106366	Mir3069	0	NA	NA	NA	NA	NA	0	NA	NA	NA	NA	NA	0	NA	NA	NA	NA	NA	0	0	0	0	0	0	0	0	0	0	0	0	0	0	0	0	0	0	0	0	0	0	0	0	0	0	0	0	0	0	0	0	0	0	0	0	0	0	0	0	0	0	0	0	0	0	0	0	0	0	0	0	0	0	0	0	0	0	0	0	0	0	0	0	0	0	0	0	0	0	0
ENSMUSG00000106367	Gm34078	0	NA	NA	NA	NA	NA	0	NA	NA	NA	NA	NA	0	NA	NA	NA	NA	NA	0	0	0	0	0	0	0	0	0	0	0	0	0	0	0	0	0	0	0	0	0	0	0	0	0	0	0	0	0	0	0	0	0	0	0	0	0	0	0	0	0	0	0	0	0	0	0	0	0	0	0	0	0	0	0	0	0	0	0	0	0	0	0	0	0	0	0	0	0	0	0
ENSMUSG00000106368	Gm44453	0.0305456	-0.0026492	0.0367704	-0.0720471	0.942564	NA	0.0439766	0.000745241	0.012551	0.0593769	0.952652	NA	0.0442094	-0.00233624	0.024048	-0.0971491	0.922608	NA	0	0	0	0	0	0	0	0	0	0	0	0	0	0	0	0	0	0.733096	0	0	0	0	0	0	0	0	0	1.01146	0	0	0	0	0	0	0	0	0	0	0	0	0	0	0	0	0	0	0	0	0	0	0	0	0	0	0	0	0	0	0	0	0	0	0	0	0	0	0	0	0	0	1.06103
ENSMUSG00000106369	Gm43355	0.0355213	-0.0026492	0.0367704	-0.0720471	0.942564	NA	0.0382615	0.000745241	0.012551	0.0593769	0.952652	NA	0	NA	NA	NA	NA	NA	0	0	0	0	0	0	0	0	0	0	0	0	0	0	0.852511	0	0	0	0	0	0	0	0	0	0	0	0	0	0	0	0	0	0	0	0.880015	0	0	0	0	0	0	0	0	0	0	0	0	0	0	0	0	0	0	0	0	0	0	0	0	0	0	0	0	0	0	0	0	0	0	0	0
ENSMUSG00000106370	Gm43382	0	NA	NA	NA	NA	NA	0.0954383	-0.000353175	0.0147011	-0.0240237	0.980834	NA	0	NA	NA	NA	NA	NA	0	0	0	0	0	0	0	0	0	0	0	0	0	0	0	0	0	0	0	0	0	0	0	0	0	0	0	0	0	0	0.945828	0	0	0	0	0	0	0	0	1.24925	0	0	0	0	0	0	0	0	0	0	0	0	0	0	0	0	0	0	0	0	0	0	0	0	0	0	0	0	0	0	0
ENSMUSG00000106371	9530097N15Rik	11.8924	-0.265282	0.15198	-1.7455	0.0808973	0.239953	2.09299	0.0427801	0.0580297	0.73721	0.460995	NA	3.73928	0.27355	0.11516	2.37538	0.0175307	0.167113	16.9799	11.5497	10.9957	4.72876	9.60456	9.43056	11.631	10.3713	6.35566	8.19686	8.0218	17.6788	19.5415	16.8239	15.3452	5.66791	12.0749	16.8612	16.6677	12.4037	11.1889	7.55278	9.5196	16.2266	5.47821	0.839917	0.856292	4.04585	1.11152	0	2.83748	5.99107	4.70416	0	0.880015	1.69767	1.4044	0	4.22787	1.24925	6.23442	0	1.87415	0	0.988468	2.73183	0.986182	0.946536	2.90578	0.985545	4.36592	6.18748	4.84908	5.64478	6.60135	1.98165	6.48177	18.5704	3.0301	1.16505	2.18188	0	0	1.87526	3.70437	5.50137	4.4623	5.00274	1.17737	0	2.12205
ENSMUSG00000106372	Igkv14-126-1	0.0229078	0.00323878	0.0367704	0.088081	0.929812	NA	0	NA	NA	NA	NA	NA	0	NA	NA	NA	NA	NA	0	0	0.549787	0	0	0	0	0	0	0	0	0	0	0	0	0	0	0	0	0	0	0	0	0	0	0	0	0	0	0	0	0	0	0	0	0	0	0	0	0	0	0	0	0	0	0	0	0	0	0	0	0	0	0	0	0	0	0	0	0	0	0	0	0	0	0	0	0	0	0	0
ENSMUSG00000106373	Gm6522	0	NA	NA	NA	NA	NA	0	NA	NA	NA	NA	NA	0	NA	NA	NA	NA	NA	0	0	0	0	0	0	0	0	0	0	0	0	0	0	0	0	0	0	0	0	0	0	0	0	0	0	0	0	0	0	0	0	0	0	0	0	0	0	0	0	0	0	0	0	0	0	0	0	0	0	0	0	0	0	0	0	0	0	0	0	0	0	0	0	0	0	0	0	0	0	0
ENSMUSG00000106374	Gm27680	0	NA	NA	NA	NA	NA	0.176688	-0.00766085	0.0229845	-0.333306	0.738904	NA	0	NA	NA	NA	NA	NA	0	0	0	0	0	0	0	0	0	0	0	0	0	0	0	0	0	0	0	0	0	0	0	0	0	0.839917	0	0	0	0	0	0	0	0	0	0	0	0	0	1.24925	0	0	0	0	0.988468	0	0.986182	0	0	0	0	0	0	0	0	0	0	0	0	0	0	0	0	0	0	0	0	0	0	0	0
ENSMUSG00000106375	Gm43361	0.322013	-0.0931326	0.0834731	-1.11572	0.264542	NA	0.261876	-0.000354006	0.0270916	-0.013067	0.989574	NA	0.500259	-0.0170304	0.0657326	-0.259086	0.795569	NA	0	0	0	0	0	1.04784	0	0	0	0	0	0	1.30277	0	0	0.944651	0	1.46619	0	0	0	1.2588	0	1.70807	1.36955	0	0	0	0	0	0	0	0	1.25516	0	0	1.4044	0	1.05697	0	0	0	0.937074	0	0	0	0	0	0	0	0.873184	1.03125	0.969817	1.61279	0	0	0	0.928519	0	0	0	0.898474	0	0	0	1.83379	2.67738	0	0	1.18102	0
ENSMUSG00000106376	Gm34139	0	NA	NA	NA	NA	NA	0	NA	NA	NA	NA	NA	0	NA	NA	NA	NA	NA	0	0	0	0	0	0	0	0	0	0	0	0	0	0	0	0	0	0	0	0	0	0	0	0	0	0	0	0	0	0	0	0	0	0	0	0	0	0	0	0	0	0	0	0	0	0	0	0	0	0	0	0	0	0	0	0	0	0	0	0	0	0	0	0	0	0	0	0	0	0	0
ENSMUSG00000106377	Gm44300	0	NA	NA	NA	NA	NA	0	NA	NA	NA	NA	NA	0	NA	NA	NA	NA	NA	0	0	0	0	0	0	0	0	0	0	0	0	0	0	0	0	0	0	0	0	0	0	0	0	0	0	0	0	0	0	0	0	0	0	0	0	0	0	0	0	0	0	0	0	0	0	0	0	0	0	0	0	0	0	0	0	0	0	0	0	0	0	0	0	0	0	0	0	0	0	0
ENSMUSG00000106378	Gm42945	0.0442185	0.00323878	0.0367704	0.088081	0.929812	NA	0	NA	NA	NA	NA	NA	0	NA	NA	NA	NA	NA	1.06124	0	0	0	0	0	0	0	0	0	0	0	0	0	0	0	0	0	0	0	0	0	0	0	0	0	0	0	0	0	0	0	0	0	0	0	0	0	0	0	0	0	0	0	0	0	0	0	0	0	0	0	0	0	0	0	0	0	0	0	0	0	0	0	0	0	0	0	0	0	0
ENSMUSG00000106379	Lhfpl3	0.152846	-0.00976108	0.0694343	-0.14058	0.888202	NA	116.673	-0.0939981	0.0744441	-1.26267	0.206709	0.516761	0	NA	NA	NA	NA	NA	0	0	0	0	0.80038	0	0.646165	0	0	0	0	0	0	0	0	0	0	0.733096	0	0	0	0	0.63464	0.854034	128.738	106.669	89.9106	86.9857	117.821	107.115	157.007	119.821	122.308	86.6061	102.962	112.046	140.44	124.28	137.406	143.664	122.017	115.751	113.386	107.836	126.524	104.72	109.466	0	0	0	0	0	0	0	0	0	0	0	0	0	0	0	0	0	0	0	0	0	0	0	0
ENSMUSG00000106380	Gm3519	0	NA	NA	NA	NA	NA	0	NA	NA	NA	NA	NA	0	NA	NA	NA	NA	NA	0	0	0	0	0	0	0	0	0	0	0	0	0	0	0	0	0	0	0	0	0	0	0	0	0	0	0	0	0	0	0	0	0	0	0	0	0	0	0	0	0	0	0	0	0	0	0	0	0	0	0	0	0	0	0	0	0	0	0	0	0	0	0	0	0	0	0	0	0	0	0
ENSMUSG00000106381	Igkv2-95-1	0	NA	NA	NA	NA	NA	0	NA	NA	NA	NA	NA	0	NA	NA	NA	NA	NA	0	0	0	0	0	0	0	0	0	0	0	0	0	0	0	0	0	0	0	0	0	0	0	0	0	0	0	0	0	0	0	0	0	0	0	0	0	0	0	0	0	0	0	0	0	0	0	0	0	0	0	0	0	0	0	0	0	0	0	0	0	0	0	0	0	0	0	0	0	0	0
ENSMUSG00000106382	Trav4-1	0	NA	NA	NA	NA	NA	0	NA	NA	NA	NA	NA	0	NA	NA	NA	NA	NA	0	0	0	0	0	0	0	0	0	0	0	0	0	0	0	0	0	0	0	0	0	0	0	0	0	0	0	0	0	0	0	0	0	0	0	0	0	0	0	0	0	0	0	0	0	0	0	0	0	0	0	0	0	0	0	0	0	0	0	0	0	0	0	0	0	0	0	0	0	0	0
ENSMUSG00000106383	E330034L11Rik	7.90119	-0.424134	0.164182	-2.58331	0.00978575	0.0582655	47.482	-0.0403609	0.0879118	-0.459107	0.646157	0.842165	7.23881	0.138143	0.134664	1.02583	0.304971	0.647401	7.42871	7.42481	10.9957	1.57625	6.40304	5.2392	5.81549	4.83992	3.17783	0	7.29255	8.83942	6.51383	13.4591	13.6402	9.44651	11.0686	16.1281	3.9218	15.16	7.12021	8.81158	5.07712	10.2484	60.2603	41.9958	46.2398	29.3324	50.0183	60.0646	55.8038	49.1268	42.3374	37.6548	37.8406	47.5348	49.1539	48.8243	24.3102	51.2194	50.766	45.336	53.4132	48.3749	52.3888	51.9047	58.1847	7.57229	8.71735	7.88436	15.7173	7.21872	9.69817	4.03199	10.3736	1.98165	6.48177	10.2137	6.06021	6.99028	8.72751	4.49237	4.62367	4.68815	10.187	6.41827	13.3869	8.00439	2.35474	4.7241	3.18308
ENSMUSG00000106384	Gm43188	5.88662	-0.192979	0.165957	-1.16283	0.2449	0.478301	13.4561	0.12798	0.0858635	1.4905	0.136092	0.441295	1.27395	0.109393	0.0994326	1.10017	0.271256	NA	7.42871	8.24979	8.79658	3.94064	2.40114	5.2392	6.46165	4.14851	4.23711	0	6.56329	2.20986	7.8166	8.97275	8.52511	2.83395	3.01872	8.06405	8.82406	5.51274	9.15456	1.2588	10.7889	6.83227	15.7498	21.8378	26.545	17.1948	16.6728	4.00431	8.51245	19.1714	29.1658	3.76548	11.4402	17.8255	8.42639	3.32893	14.7975	9.99403	15.1407	2.89379	8.43367	12.0937	2.9654	22.7652	16.7651	1.89307	0.968594	0.985545	3.49274	1.03125	0.969817	1.61279	0.94305	1.98165	1.29635	3.71407	0	1.16505	1.09094	0	0.924733	2.81289	0	1.83379	2.67738	0	0	1.18102	0
ENSMUSG00000106385	Gm42943	0.0913631	-0.00469135	0.0486973	-0.096337	0.923253	NA	0.364756	-0.035116	0.0322412	-1.08916	0.276081	NA	0	NA	NA	NA	NA	NA	0	0.824979	0	0	0	0	0	0	0	0	0	0	0	0	0	0	0	0.733096	0	0	0	0	0.63464	0	0.684776	0	0	0	0	0	0	0	0.940831	0	0	1.69767	0	0	0	1.24925	0.890632	0	0	2.01562	0	0.910608	0	0	0	0	0	0	0	0	0	0	0	0	0	0	0	0	0	0	0	0	0	0	0	0	0
ENSMUSG00000106386	Gm42991	13.919	0.0502062	0.164206	0.305752	0.759794	0.887496	26.2612	0.11623	0.0957358	1.21407	0.224723	0.532764	2.66075	0.161228	0.120629	1.33655	0.181368	NA	20.1637	13.1997	17.5932	3.15251	8.80418	25.1482	26.4928	13.8284	8.47422	4.09843	21.8776	6.62957	15.6332	12.3375	23.8703	14.1698	12.0749	15.395	12.7459	6.89092	11.1889	3.77639	22.847	13.6645	38.3474	22.6778	41.9583	38.4355	26.6764	14.0151	23.6457	31.1536	47.0416	16.3171	18.4803	28.0116	18.2572	27.7411	26.4242	17.4896	32.0628	11.5751	12.182	19.1484	12.8501	51.9047	27.6131	2.83961	0.968594	1.97109	4.36592	3.09374	4.84908	6.45118	4.71525	0	1.29635	6.49963	1.01003	0	2.18188	3.59389	2.7742	0.937631	2.77828	1.83379	2.67738	1.00055	2.35474	3.54307	2.12205
ENSMUSG00000106387	Igkv4-73	0	NA	NA	NA	NA	NA	0	NA	NA	NA	NA	NA	0	NA	NA	NA	NA	NA	0	0	0	0	0	0	0	0	0	0	0	0	0	0	0	0	0	0	0	0	0	0	0	0	0	0	0	0	0	0	0	0	0	0	0	0	0	0	0	0	0	0	0	0	0	0	0	0	0	0	0	0	0	0	0	0	0	0	0	0	0	0	0	0	0	0	0	0	0	0	0
ENSMUSG00000106388	Rhox7-ps2	0	NA	NA	NA	NA	NA	0	NA	NA	NA	NA	NA	0.273953	0.0153713	0.0501181	0.306701	0.759071	NA	0	0	0	0	0	0	0	0	0	0	0	0	0	0	0	0	0	0	0	0	0	0	0	0	0	0	0	0	0	0	0	0	0	0	0	0	0	0	0	0	0	0	0	0	0	0	0	0.946536	0	0	0	0	0	0	0	0	2.59271	0.928519	0	0	0	0	0	0	0.926093	0	0	0	0	1.18102	0
ENSMUSG00000106389	Gm21006	0	NA	NA	NA	NA	NA	0	NA	NA	NA	NA	NA	0	NA	NA	NA	NA	NA	0	0	0	0	0	0	0	0	0	0	0	0	0	0	0	0	0	0	0	0	0	0	0	0	0	0	0	0	0	0	0	0	0	0	0	0	0	0	0	0	0	0	0	0	0	0	0	0	0	0	0	0	0	0	0	0	0	0	0	0	0	0	0	0	0	0	0	0	0	0	0
ENSMUSG00000106390	Gm5551	0	NA	NA	NA	NA	NA	0.0409057	0.000745241	0.012551	0.0593769	0.952652	NA	0	NA	NA	NA	NA	NA	0	0	0	0	0	0	0	0	0	0	0	0	0	0	0	0	0	0	0	0	0	0	0	0	0	0	0	0	0	0	0	0	0.940831	0	0	0	0	0	0	0	0	0	0	0	0	0	0	0	0	0	0	0	0	0	0	0	0	0	0	0	0	0	0	0	0	0	0	0	0	0	0
ENSMUSG00000106391	Gm42690	1.01958	-0.130099	0.130309	-0.998387	0.318092	NA	5.04172	-0.0651796	0.0837566	-0.778203	0.436449	NA	2.26693	0.1093	0.114926	0.951046	0.341581	NA	0	0	0.549787	0.788127	0	1.04784	0	2.07425	2.11855	0	0.729255	2.20986	1.30277	0	0	2.83395	3.01872	2.93238	0.980451	1.37818	1.01717	0	0.63464	0.854034	4.79343	2.51975	5.99404	2.02292	3.33455	6.00646	9.45828	3.59464	1.88166	7.53097	3.52006	4.24418	4.21319	5.54822	3.1709	2.49851	11.5782	5.78757	1.87415	6.04686	3.95387	4.55304	11.8342	1.89307	1.93719	1.97109	2.61955	2.06249	1.93963	2.41919	0.94305	3.96331	0	5.57111	6.06021	1.16505	1.09094	0	2.7742	1.87526	0.926093	0.916896	2.67738	7.00384	2.35474	1.18102	1.06103
ENSMUSG00000106392	Gm5870	0	NA	NA	NA	NA	NA	0.0840998	-0.000329348	0.0141993	-0.0231947	0.981495	NA	0.0828093	-0.000463029	0.0255161	-0.0181466	0.985522	NA	0	0	0	0	0	0	0	0	0	0	0	0	0	0	0	0	0	0	0	0	0	0	0	0	0	0	0	0	0	0	0.945828	0	0	0	0	0	0	0	0	0	0	0	0	0	0.988468	0	0	0	0	0	0	0	0	0.806397	0	0	0	0	0	0	0	0	0	0	0	0	0	0	0	1.18102	0
ENSMUSG00000106393	Gm43562	0	NA	NA	NA	NA	NA	0	NA	NA	NA	NA	NA	0	NA	NA	NA	NA	NA	0	0	0	0	0	0	0	0	0	0	0	0	0	0	0	0	0	0	0	0	0	0	0	0	0	0	0	0	0	0	0	0	0	0	0	0	0	0	0	0	0	0	0	0	0	0	0	0	0	0	0	0	0	0	0	0	0	0	0	0	0	0	0	0	0	0	0	0	0	0	0
ENSMUSG00000106394	Gm42698	0	NA	NA	NA	NA	NA	0	NA	NA	NA	NA	NA	0	NA	NA	NA	NA	NA	0	0	0	0	0	0	0	0	0	0	0	0	0	0	0	0	0	0	0	0	0	0	0	0	0	0	0	0	0	0	0	0	0	0	0	0	0	0	0	0	0	0	0	0	0	0	0	0	0	0	0	0	0	0	0	0	0	0	0	0	0	0	0	0	0	0	0	0	0	0	0
ENSMUSG00000106395	Gm42439	0	NA	NA	NA	NA	NA	0	NA	NA	NA	NA	NA	0	NA	NA	NA	NA	NA	0	0	0	0	0	0	0	0	0	0	0	0	0	0	0	0	0	0	0	0	0	0	0	0	0	0	0	0	0	0	0	0	0	0	0	0	0	0	0	0	0	0	0	0	0	0	0	0	0	0	0	0	0	0	0	0	0	0	0	0	0	0	0	0	0	0	0	0	0	0	0
ENSMUSG00000106396	Gm42902	0.0408521	-0.0026492	0.0367704	-0.0720471	0.942564	NA	0.250356	-0.0100914	0.0268558	-0.375761	0.707095	NA	0.162947	0.0111776	0.0297121	0.376197	0.70677	NA	0	0	0	0	0	0	0	0	0	0	0	0	0	0	0	0	0	0	0.980451	0	0	0	0	0	0	0	0	0	0	1.00108	0	0	0	0	0.880015	0	0	1.10964	0	0	1.78126	0	0	0	0	0	0.986182	0	0	1.97109	0	0	1.93963	0	0	0	0	0	0	0	0	0	0	0	0	0	0	0	0	0	0
ENSMUSG00000106397	Gm21049	9.28062	-0.307614	0.158172	-1.94481	0.0517976	0.177804	0	NA	NA	NA	NA	NA	0.0335999	0.00151452	0.024048	0.0629791	0.949783	NA	5.30622	6.59983	13.7447	7.09314	9.60456	8.38272	6.46165	7.6056	6.35566	4.09843	7.29255	6.62957	11.7249	17.9455	11.0826	8.50186	10.0624	5.86476	9.80451	11.0255	17.2919	12.588	5.71176	11.9565	0	0	0	0	0	0	0	0	0	0	0	0	0	0	0	0	0	0	0	0	0	0	0	0	0	0	0	0	0	0.806397	0	0	0	0	0	0	0	0	0	0	0	0	0	0	0	0	0
ENSMUSG00000106398	Gm43357	0	NA	NA	NA	NA	NA	0.0365181	0.000745241	0.012551	0.0593769	0.952652	NA	0	NA	NA	NA	NA	NA	0	0	0	0	0	0	0	0	0	0	0	0	0	0	0	0	0	0	0	0	0	0	0	0	0	0.839917	0	0	0	0	0	0	0	0	0	0	0	0	0	0	0	0	0	0	0	0	0	0	0	0	0	0	0	0	0	0	0	0	0	0	0	0	0	0	0	0	0	0	0	0	0
ENSMUSG00000106399	Gm43530	0	NA	NA	NA	NA	NA	0	NA	NA	NA	NA	NA	0	NA	NA	NA	NA	NA	0	0	0	0	0	0	0	0	0	0	0	0	0	0	0	0	0	0	0	0	0	0	0	0	0	0	0	0	0	0	0	0	0	0	0	0	0	0	0	0	0	0	0	0	0	0	0	0	0	0	0	0	0	0	0	0	0	0	0	0	0	0	0	0	0	0	0	0	0	0	0
ENSMUSG00000106400	Mir216c	0	NA	NA	NA	NA	NA	0	NA	NA	NA	NA	NA	0	NA	NA	NA	NA	NA	0	0	0	0	0	0	0	0	0	0	0	0	0	0	0	0	0	0	0	0	0	0	0	0	0	0	0	0	0	0	0	0	0	0	0	0	0	0	0	0	0	0	0	0	0	0	0	0	0	0	0	0	0	0	0	0	0	0	0	0	0	0	0	0	0	0	0	0	0	0	0
ENSMUSG00000106401	Gm43284	0	NA	NA	NA	NA	NA	0	NA	NA	NA	NA	NA	0	NA	NA	NA	NA	NA	0	0	0	0	0	0	0	0	0	0	0	0	0	0	0	0	0	0	0	0	0	0	0	0	0	0	0	0	0	0	0	0	0	0	0	0	0	0	0	0	0	0	0	0	0	0	0	0	0	0	0	0	0	0	0	0	0	0	0	0	0	0	0	0	0	0	0	0	0	0	0
ENSMUSG00000106402	Gm17824	0	NA	NA	NA	NA	NA	0	NA	NA	NA	NA	NA	0	NA	NA	NA	NA	NA	0	0	0	0	0	0	0	0	0	0	0	0	0	0	0	0	0	0	0	0	0	0	0	0	0	0	0	0	0	0	0	0	0	0	0	0	0	0	0	0	0	0	0	0	0	0	0	0	0	0	0	0	0	0	0	0	0	0	0	0	0	0	0	0	0	0	0	0	0	0	0
ENSMUSG00000106403	Igkv20-101-2	0.099269	0.00797673	0.0416905	0.191332	0.848266	NA	0.134176	0.00189892	0.0188616	0.100676	0.919808	NA	0	NA	NA	NA	NA	NA	0	0	1.64936	0	0	0	0	0	0	0	0	0	0	0	0	0	0	0.733096	0	0	0	0	0	0	0	0	0	0	0	0	0	1.19821	0	0	0.880015	0	0	0	0	0	0	0	0	1.00781	0	0	0	0	0	0	0	0	0	0	0	0	0	0	0	0	0	0	0	0	0	0	0	0	0	0	0
ENSMUSG00000106404	Gm42919	1.97454	-0.0766367	0.151372	-0.506281	0.61266	NA	6.23718	0.0552036	0.0868419	0.63568	0.524985	NA	0.114139	0.00286464	0.032954	0.0869284	0.930728	NA	2.12249	4.12489	1.64936	0	0	4.19136	3.23083	1.38284	0	0	2.18776	2.20986	3.9083	4.48637	3.41004	0.944651	0	1.46619	3.9218	0	3.05152	0	2.53856	2.5621	5.47821	6.71934	8.56292	11.1261	10.0037	1.00108	6.62079	8.3875	11.29	1.25516	3.52006	5.09301	1.4044	4.43857	9.5127	7.49552	5.34379	3.85838	4.68537	5.03905	3.95387	12.7485	5.91709	0	0	0	0.873184	0	0	0	0	0	0	0.928519	0	0	0	0	0	0.937631	0	0	0	0	0	0	0
ENSMUSG00000106405	Iglj3p	0	NA	NA	NA	NA	NA	0	NA	NA	NA	NA	NA	0	NA	NA	NA	NA	NA	0	0	0	0	0	0	0	0	0	0	0	0	0	0	0	0	0	0	0	0	0	0	0	0	0	0	0	0	0	0	0	0	0	0	0	0	0	0	0	0	0	0	0	0	0	0	0	0	0	0	0	0	0	0	0	0	0	0	0	0	0	0	0	0	0	0	0	0	0	0	0
ENSMUSG00000106406	Mir7682	0	NA	NA	NA	NA	NA	0	NA	NA	NA	NA	NA	0	NA	NA	NA	NA	NA	0	0	0	0	0	0	0	0	0	0	0	0	0	0	0	0	0	0	0	0	0	0	0	0	0	0	0	0	0	0	0	0	0	0	0	0	0	0	0	0	0	0	0	0	0	0	0	0	0	0	0	0	0	0	0	0	0	0	0	0	0	0	0	0	0	0	0	0	0	0	0
ENSMUSG00000106407	Gm43439	0	NA	NA	NA	NA	NA	0	NA	NA	NA	NA	NA	0	NA	NA	NA	NA	NA	0	0	0	0	0	0	0	0	0	0	0	0	0	0	0	0	0	0	0	0	0	0	0	0	0	0	0	0	0	0	0	0	0	0	0	0	0	0	0	0	0	0	0	0	0	0	0	0	0	0	0	0	0	0	0	0	0	0	0	0	0	0	0	0	0	0	0	0	0	0	0
ENSMUSG00000106408	Gm43321	0.827932	0.0765759	0.12453	0.614918	0.538609	NA	2.34783	-0.0410909	0.0617483	-0.665458	0.505758	NA	0.0492094	-0.00233624	0.024048	-0.0971491	0.922608	NA	1.06124	3.29991	1.09957	0	0	0	1.9385	1.38284	0	0	2.18776	0	0	1.12159	1.70502	0	1.00624	1.46619	0	0	0	1.2588	0.63464	1.70807	2.05433	0.839917	4.28146	0	1.11152	0	1.89166	1.19821	7.52665	0	3.52006	5.09301	0	2.21929	3.1709	2.49851	4.45316	0.964596	0.937074	1.00781	0.988468	7.28487	2.95854	0	0	0	0	0	0	0	0	0	0	0	0	0	0	0	0	0	0	0	0	0	0	1.18102	0
ENSMUSG00000106409	Mir7092	0	NA	NA	NA	NA	NA	0	NA	NA	NA	NA	NA	0.0335999	0.00151452	0.024048	0.0629791	0.949783	NA	0	0	0	0	0	0	0	0	0	0	0	0	0	0	0	0	0	0	0	0	0	0	0	0	0	0	0	0	0	0	0	0	0	0	0	0	0	0	0	0	0	0	0	0	0	0	0	0	0	0	0	0	0	0.806397	0	0	0	0	0	0	0	0	0	0	0	0	0	0	0	0	0
ENSMUSG00000106410	Gm29755	0	NA	NA	NA	NA	NA	0	NA	NA	NA	NA	NA	0	NA	NA	NA	NA	NA	0	0	0	0	0	0	0	0	0	0	0	0	0	0	0	0	0	0	0	0	0	0	0	0	0	0	0	0	0	0	0	0	0	0	0	0	0	0	0	0	0	0	0	0	0	0	0	0	0	0	0	0	0	0	0	0	0	0	0	0	0	0	0	0	0	0	0	0	0	0	0
ENSMUSG00000106411	Gm42445	0.254002	-0.00775476	0.0621548	-0.124765	0.900709	NA	0.530397	-0.032939	0.0375001	-0.878372	0.379742	NA	0	NA	NA	NA	NA	NA	0	0	0	0	0	0	0	0	0	4.09843	0	0	0	0	0	0	0	0	0.980451	0	1.01717	0	0	0	0	0	0	0	2.22304	0	0	1.19821	0.940831	0	0	0	0	1.10964	1.05697	0	0.890632	0.964596	0	1.00781	0	1.82122	0.986182	0	0	0	0	0	0	0	0	0	0	0	0	0	0	0	0	0	0	0	0	0	0	0	0
ENSMUSG00000106412	Gm44460	0	NA	NA	NA	NA	NA	0	NA	NA	NA	NA	NA	0	NA	NA	NA	NA	NA	0	0	0	0	0	0	0	0	0	0	0	0	0	0	0	0	0	0	0	0	0	0	0	0	0	0	0	0	0	0	0	0	0	0	0	0	0	0	0	0	0	0	0	0	0	0	0	0	0	0	0	0	0	0	0	0	0	0	0	0	0	0	0	0	0	0	0	0	0	0	0
ENSMUSG00000106413	Gm42823	0	NA	NA	NA	NA	NA	0	NA	NA	NA	NA	NA	0	NA	NA	NA	NA	NA	0	0	0	0	0	0	0	0	0	0	0	0	0	0	0	0	0	0	0	0	0	0	0	0	0	0	0	0	0	0	0	0	0	0	0	0	0	0	0	0	0	0	0	0	0	0	0	0	0	0	0	0	0	0	0	0	0	0	0	0	0	0	0	0	0	0	0	0	0	0	0
ENSMUSG00000106414	Gm43320	1.29706	0.0882945	0.129862	0.679909	0.496562	NA	3.28496	0.0542542	0.0724151	0.749211	0.45373	NA	0.219421	-0.00999843	0.0490863	-0.203691	0.838595	NA	4.24498	5.77485	1.09957	0	0	0	3.87699	0.691418	0	0	1.45851	0	2.60553	1.12159	0.852511	0	2.01248	0.733096	0.980451	2.75637	1.01717	0	1.90392	0	2.7391	0.839917	9.41921	4.04585	2.22304	3.00323	3.78331	2.39643	7.52665	2.51032	1.76003	2.54651	2.8088	2.21929	4.22787	4.99702	5.34379	2.89379	0.937074	0	0	6.37426	2.95854	0	0.968594	0	0	0	0	0	0	0	1.29635	0	0	1.16505	0	0.898474	0	0.937631	0	0	0	0	0	0	0
ENSMUSG00000106415	Gm42893	0.925762	-0.10866	0.124647	-0.871742	0.383349	NA	2.19691	-0.00290369	0.0670728	-0.0432916	0.965469	NA	0.900685	0.0823399	0.0839342	0.981006	0.32659	NA	0	0.824979	2.74893	0	1.60076	0	0.646165	0	2.11855	0	0	0	2.60553	0	0.852511	2.83395	2.01248	2.19929	0	0	1.01717	0	1.90392	0.854034	2.7391	2.51975	2.56888	3.03438	1.11152	2.00215	0.945828	5.99107	0.940831	1.25516	0.880015	0.848835	5.61759	0	1.05697	0	2.6719	1.92919	0.937074	2.01562	2.9654	4.55304	3.94473	1.89307	0	0	0.873184	1.03125	0.969817	0.806397	0	0.990827	2.59271	4.64259	0	0	1.09094	0	0.924733	1.87526	1.85219	0	0.892459	0	0	1.18102	0
ENSMUSG00000106416	Gm5857	1.75027	0.016569	0.152208	0.108858	0.913315	NA	9.8087	0.0262736	0.0966639	0.271804	0.785773	NA	0.957716	0.06731	0.0870018	0.773663	0.43913	NA	1.06124	2.47494	1.64936	0	2.40114	3.14352	1.29233	2.07425	3.17783	4.09843	0.729255	0	1.30277	2.24319	1.70502	0	1.00624	0.733096	1.9609	2.75637	1.01717	2.51759	3.80784	0.854034	8.90208	11.7588	6.85033	8.09169	6.66911	14.0151	12.2958	15.5768	11.29	7.53097	7.04012	7.63952	11.2352	11.0964	10.5697	11.2433	8.01569	10.6106	8.43367	7.05467	6.91927	10.9273	11.8342	0	0	0.985545	0.873184	2.06249	0	0.806397	0.94305	0.990827	1.29635	3.71407	2.02007	1.16505	2.18188	2.69542	0	0	0	0	0.892459	0	1.17737	1.18102	0
ENSMUSG00000106417	Gm42628	0	NA	NA	NA	NA	NA	0	NA	NA	NA	NA	NA	0	NA	NA	NA	NA	NA	0	0	0	0	0	0	0	0	0	0	0	0	0	0	0	0	0	0	0	0	0	0	0	0	0	0	0	0	0	0	0	0	0	0	0	0	0	0	0	0	0	0	0	0	0	0	0	0	0	0	0	0	0	0	0	0	0	0	0	0	0	0	0	0	0	0	0	0	0	0	0
ENSMUSG00000106418	Gm44397	0	NA	NA	NA	NA	NA	0	NA	NA	NA	NA	NA	0	NA	NA	NA	NA	NA	0	0	0	0	0	0	0	0	0	0	0	0	0	0	0	0	0	0	0	0	0	0	0	0	0	0	0	0	0	0	0	0	0	0	0	0	0	0	0	0	0	0	0	0	0	0	0	0	0	0	0	0	0	0	0	0	0	0	0	0	0	0	0	0	0	0	0	0	0	0	0
ENSMUSG00000106419	Gm5550	0.136214	0.00991823	0.0463972	0.213768	0.830728	NA	0	NA	NA	NA	NA	NA	0	NA	NA	NA	NA	NA	0	0	0	0	0	0	0	0	1.05928	0	0	2.20986	0	0	0	0	0	0	0	0	0	0	0	0	0	0	0	0	0	0	0	0	0	0	0	0	0	0	0	0	0	0	0	0	0	0	0	0	0	0	0	0	0	0	0	0	0	0	0	0	0	0	0	0	0	0	0	0	0	0	0
ENSMUSG00000106420	Gm9245	0	NA	NA	NA	NA	NA	0	NA	NA	NA	NA	NA	0	NA	NA	NA	NA	NA	0	0	0	0	0	0	0	0	0	0	0	0	0	0	0	0	0	0	0	0	0	0	0	0	0	0	0	0	0	0	0	0	0	0	0	0	0	0	0	0	0	0	0	0	0	0	0	0	0	0	0	0	0	0	0	0	0	0	0	0	0	0	0	0	0	0	0	0	0	0	0
ENSMUSG00000106421	Gm9645	0	NA	NA	NA	NA	NA	0.0847189	-0.00033069	0.014228	-0.0232422	0.981457	NA	0.0390679	-0.00233624	0.024048	-0.0971491	0.922608	NA	0	0	0	0	0	0	0	0	0	0	0	0	0	0	0	0	0	0	0	0	0	0	0	0	0	0	0	1.01146	0	0	0	0	0	0	0	0	0	0	0	0	0	0	0.937074	0	0	0	0	0	0	0	0	0	0	0	0	0	0	0	0	0	0	0	0	0.937631	0	0	0	0	0	0	0
ENSMUSG00000106422	Gm42812	0	NA	NA	NA	NA	NA	0.123311	-0.00730139	0.0184701	-0.395309	0.692615	NA	0	NA	NA	NA	NA	NA	0	0	0	0	0	0	0	0	0	0	0	0	0	0	0	0	0	0	0	0	0	0	0	0	0	0	0	0	0	0	0	0	0	0	0	0	0	0	0	0	0	0	0.937074	0	0.988468	0.910608	0	0	0	0	0	0	0	0	0	0	0	0	0	0	0	0	0	0	0	0	0	0	0	0	0
ENSMUSG00000106423	Gm42825	0	NA	NA	NA	NA	NA	0.0435251	0.000745241	0.012551	0.0593769	0.952652	NA	0	NA	NA	NA	NA	NA	0	0	0	0	0	0	0	0	0	0	0	0	0	0	0	0	0	0	0	0	0	0	0	0	0	0	0	0	0	1.00108	0	0	0	0	0	0	0	0	0	0	0	0	0	0	0	0	0	0	0	0	0	0	0	0	0	0	0	0	0	0	0	0	0	0	0	0	0	0	0	0	0
ENSMUSG00000106424	Gm34866	0.0788932	-0.00664066	0.0400193	-0.165936	0.868207	NA	0.164813	-0.0074209	0.0226267	-0.327971	0.742934	NA	0.131387	-0.00328376	0.0284638	-0.115366	0.908155	NA	0	0	0	0	0	0	0	0	0	0	0	0	0	0	0	0	0	0	0	0	0	1.2588	0.63464	0	0.684776	0	0	0	0	0	0	0	0	0	0	0	0	1.10964	0	0	0	0	0	1.00781	0.988468	0	0	0	0	0	0	1.03125	0	0	0	0	0	0	0	0	0	0	0	0	0	0	0	0	0	0	2.12205
ENSMUSG00000106425	Mir873b	0	NA	NA	NA	NA	NA	0	NA	NA	NA	NA	NA	0	NA	NA	NA	NA	NA	0	0	0	0	0	0	0	0	0	0	0	0	0	0	0	0	0	0	0	0	0	0	0	0	0	0	0	0	0	0	0	0	0	0	0	0	0	0	0	0	0	0	0	0	0	0	0	0	0	0	0	0	0	0	0	0	0	0	0	0	0	0	0	0	0	0	0	0	0	0	0
ENSMUSG00000106426	Gm36211	0	NA	NA	NA	NA	NA	0	NA	NA	NA	NA	NA	0.0392938	0.00151452	0.024048	0.0629791	0.949783	NA	0	0	0	0	0	0	0	0	0	0	0	0	0	0	0	0	0	0	0	0	0	0	0	0	0	0	0	0	0	0	0	0	0	0	0	0	0	0	0	0	0	0	0	0	0	0	0	0	0	0	0	0	0	0	0.94305	0	0	0	0	0	0	0	0	0	0	0	0	0	0	0	0
ENSMUSG00000106427	Gm42820	1.74252	0.0832305	0.150274	0.553858	0.579676	NA	1.23269	-0.0043331	0.0553744	-0.0782511	0.937628	NA	2.6785	0.175172	0.103931	1.68546	0.0919004	NA	6.36747	2.47494	2.74893	0.788127	0	1.04784	1.9385	2.07425	1.05928	0	3.64627	0	1.30277	0	2.55753	0.944651	0	2.93238	0	2.75637	3.05152	2.51759	1.90392	1.70807	0.684776	1.67983	0	1.01146	1.11152	0	1.89166	3.59464	0.940831	0	2.64005	1.69767	0	0	3.1709	1.24925	0.890632	0.964596	0.937074	2.01562	0.988468	0.910608	1.97236	2.83961	0	0	7.85866	1.03125	5.8189	8.06397	3.7722	2.97248	3.88906	6.49963	0	0	5.45469	1.79695	0	2.81289	0.926093	1.83379	5.35476	1.00055	1.17737	1.18102	0
ENSMUSG00000106428	Gm42667	0	NA	NA	NA	NA	NA	0	NA	NA	NA	NA	NA	0	NA	NA	NA	NA	NA	0	0	0	0	0	0	0	0	0	0	0	0	0	0	0	0	0	0	0	0	0	0	0	0	0	0	0	0	0	0	0	0	0	0	0	0	0	0	0	0	0	0	0	0	0	0	0	0	0	0	0	0	0	0	0	0	0	0	0	0	0	0	0	0	0	0	0	0	0	0	0
ENSMUSG00000106429	Gm10685	0	NA	NA	NA	NA	NA	0	NA	NA	NA	NA	NA	0.0410644	0.00151452	0.024048	0.0629791	0.949783	NA	0	0	0	0	0	0	0	0	0	0	0	0	0	0	0	0	0	0	0	0	0	0	0	0	0	0	0	0	0	0	0	0	0	0	0	0	0	0	0	0	0	0	0	0	0	0	0	0	0	0.985545	0	0	0	0	0	0	0	0	0	0	0	0	0	0	0	0	0	0	0	0	0
ENSMUSG00000106430	Gm42460	0.278311	0.0206022	0.0881473	0.233725	0.815199	NA	2.03875	0.0342321	0.0638662	0.535997	0.59196	NA	0.317129	0.0310343	0.0489589	0.633885	0.526156	NA	0	0.824979	0	0	0	1.04784	0	0.691418	1.05928	0	0	0	0	0	0.852511	0.944651	0	0	0	0	0	1.2588	0	0	4.79343	3.35967	0	1.01146	1.11152	3.00323	1.89166	1.19821	2.82249	1.25516	3.52006	3.39534	2.8088	3.32893	1.05697	3.74776	0	3.85838	0	1.00781	0.988468	2.73183	0	0	1.93719	0	2.61955	0	0	0	0	0.990827	0	0	0	1.16505	0	0.898474	0	0	0	0	0	0	0	0	0
ENSMUSG00000106431	Gm44492	0	NA	NA	NA	NA	NA	0	NA	NA	NA	NA	NA	0	NA	NA	NA	NA	NA	0	0	0	0	0	0	0	0	0	0	0	0	0	0	0	0	0	0	0	0	0	0	0	0	0	0	0	0	0	0	0	0	0	0	0	0	0	0	0	0	0	0	0	0	0	0	0	0	0	0	0	0	0	0	0	0	0	0	0	0	0	0	0	0	0	0	0	0	0	0	0
ENSMUSG00000106432	Gm43259	18.793	-0.46378	0.151869	-3.05381	0.00225956	0.0202859	3.47113	-0.0668845	0.079366	-0.842735	0.399377	NA	9.83499	0.203394	0.133037	1.52885	0.126301	0.437652	19.1024	23.9244	18.6927	7.09314	8.80418	17.8133	20.6773	8.29701	8.47422	4.09843	18.2314	15.469	36.4775	38.1342	21.3128	19.8377	14.0874	31.5231	21.5699	15.16	23.395	18.882	17.7699	22.2049	4.10865	2.51975	5.13775	3.03438	3.33455	2.00215	1.89166	1.19821	4.70416	5.02064	0.880015	4.24418	4.21319	5.54822	5.28483	1.24925	7.12506	2.89379	1.87415	3.02343	0.988468	3.64243	5.91709	9.46536	8.71735	3.94218	21.8296	7.21872	15.5171	16.1279	11.3166	3.96331	11.6672	25.07	3.0301	4.66018	5.45469	6.28932	3.69893	14.0645	8.33484	9.16896	18.7416	5.00274	7.06421	8.26717	7.42718
ENSMUSG00000106433	Gm32102	0.0574244	-0.0026492	0.0367704	-0.0720471	0.942564	NA	0.122122	-0.00252829	0.0130091	-0.194349	0.845903	NA	0	NA	NA	NA	NA	NA	0	0	0	0	0	0	0	0	0	0	0	0	0	0	0	0	0	0	0	1.37818	0	0	0	0	0	0	0	0	0	0	0	0	0	0	0	0	2.8088	0	0	0	0	0	0	0	0	0	0	0	0	0	0	0	0	0	0	0	0	0	0	0	0	0	0	0	0	0	0	0	0	0	0
ENSMUSG00000106434	Gm42990	0	NA	NA	NA	NA	NA	0	NA	NA	NA	NA	NA	0	NA	NA	NA	NA	NA	0	0	0	0	0	0	0	0	0	0	0	0	0	0	0	0	0	0	0	0	0	0	0	0	0	0	0	0	0	0	0	0	0	0	0	0	0	0	0	0	0	0	0	0	0	0	0	0	0	0	0	0	0	0	0	0	0	0	0	0	0	0	0	0	0	0	0	0	0	0	0
ENSMUSG00000106435	Gm3103	0	NA	NA	NA	NA	NA	0	NA	NA	NA	NA	NA	0	NA	NA	NA	NA	NA	0	0	0	0	0	0	0	0	0	0	0	0	0	0	0	0	0	0	0	0	0	0	0	0	0	0	0	0	0	0	0	0	0	0	0	0	0	0	0	0	0	0	0	0	0	0	0	0	0	0	0	0	0	0	0	0	0	0	0	0	0	0	0	0	0	0	0	0	0	0	0
ENSMUSG00000106436	Mir7015	0	NA	NA	NA	NA	NA	0	NA	NA	NA	NA	NA	0	NA	NA	NA	NA	NA	0	0	0	0	0	0	0	0	0	0	0	0	0	0	0	0	0	0	0	0	0	0	0	0	0	0	0	0	0	0	0	0	0	0	0	0	0	0	0	0	0	0	0	0	0	0	0	0	0	0	0	0	0	0	0	0	0	0	0	0	0	0	0	0	0	0	0	0	0	0	0
ENSMUSG00000106437	Gm35667	0	NA	NA	NA	NA	NA	0	NA	NA	NA	NA	NA	0.0392938	0.00151452	0.024048	0.0629791	0.949783	NA	0	0	0	0	0	0	0	0	0	0	0	0	0	0	0	0	0	0	0	0	0	0	0	0	0	0	0	0	0	0	0	0	0	0	0	0	0	0	0	0	0	0	0	0	0	0	0	0	0	0	0	0	0	0	0.94305	0	0	0	0	0	0	0	0	0	0	0	0	0	0	0	0
ENSMUSG00000106438	Gm32051	0.813951	-0.0988045	0.115691	-0.85404	0.393083	NA	0.641213	0.0107347	0.0411689	0.260749	0.794286	NA	3.47791	0.0398298	0.125652	0.316986	0.751254	0.914514	0	0.824979	1.64936	0	0	0	0.646165	2.07425	1.05928	0	0	0	3.9083	0	0	2.83395	0	0	0.980451	1.37818	1.01717	1.2588	1.90392	0	0.684776	1.67983	0	0	0	0	0.945828	0	0.940831	2.51032	0.880015	0	1.4044	0	1.05697	0	1.78126	0.964596	0	0	0.988468	0.910608	0	5.67922	7.74875	3.94218	2.61955	3.09374	0.969817	5.64478	0.94305	2.97248	6.48177	3.71407	0	1.16505	3.27282	6.28932	2.7742	2.81289	2.77828	0.916896	3.56984	7.00384	3.53211	2.36205	3.18308
ENSMUSG00000106439	Gm44327	0	NA	NA	NA	NA	NA	0	NA	NA	NA	NA	NA	0	NA	NA	NA	NA	NA	0	0	0	0	0	0	0	0	0	0	0	0	0	0	0	0	0	0	0	0	0	0	0	0	0	0	0	0	0	0	0	0	0	0	0	0	0	0	0	0	0	0	0	0	0	0	0	0	0	0	0	0	0	0	0	0	0	0	0	0	0	0	0	0	0	0	0	0	0	0	0
ENSMUSG00000106440	Gm44466	0	NA	NA	NA	NA	NA	0	NA	NA	NA	NA	NA	0	NA	NA	NA	NA	NA	0	0	0	0	0	0	0	0	0	0	0	0	0	0	0	0	0	0	0	0	0	0	0	0	0	0	0	0	0	0	0	0	0	0	0	0	0	0	0	0	0	0	0	0	0	0	0	0	0	0	0	0	0	0	0	0	0	0	0	0	0	0	0	0	0	0	0	0	0	0	0
ENSMUSG00000106441	Gm42921	0.0419267	-0.0026492	0.0367704	-0.0720471	0.942564	NA	0.0875017	0.00240831	0.0143552	0.167766	0.866767	NA	0.417672	-0.0512871	0.05913	-0.867361	0.385744	NA	0	0	0	0	0	0	0	0	0	0	0	0	0	0	0	0	1.00624	0	0	0	0	0	0	0	0	0	0	1.01146	0	1.00108	0	0	0	0	0	0	0	0	0	0	0	0	0	0	0	0	0	0	0	0	0	2.06249	0	0.806397	0	0	0	0	0	2.33009	0	1.79695	0.924733	0	0.926093	0	0	0	1.17737	0	0
ENSMUSG00000106442	Gm42594	0	NA	NA	NA	NA	NA	0	NA	NA	NA	NA	NA	0	NA	NA	NA	NA	NA	0	0	0	0	0	0	0	0	0	0	0	0	0	0	0	0	0	0	0	0	0	0	0	0	0	0	0	0	0	0	0	0	0	0	0	0	0	0	0	0	0	0	0	0	0	0	0	0	0	0	0	0	0	0	0	0	0	0	0	0	0	0	0	0	0	0	0	0	0	0	0
ENSMUSG00000106443	Gm42702	10.0412	-0.469866	0.161564	-2.90823	0.00363476	0.0287313	1.34007	0.0412349	0.0587096	0.702353	0.482459	NA	5.30709	0.101253	0.133651	0.757598	0.448692	0.757934	6.36747	7.42481	7.69701	3.15251	9.60456	9.43056	9.69248	6.22276	2.11855	4.09843	14.5851	6.62957	16.936	23.5535	16.1977	6.61256	13.0811	14.6619	15.6872	8.26911	15.2576	7.55278	7.61568	8.54034	1.36955	2.51975	0.856292	2.02292	1.11152	1.00108	1.89166	2.39643	1.88166	1.25516	0.880015	1.69767	0	0	1.05697	1.24925	0	0.964596	0.937074	3.02343	0.988468	2.73183	0.986182	4.73268	7.74875	1.97109	5.23911	5.15623	6.78872	8.06397	11.3166	3.96331	5.18542	4.64259	4.04014	3.49514	2.18188	6.28932	0.924733	9.37631	3.70437	3.66758	7.13967	7.00384	4.70948	4.7241	5.30513
ENSMUSG00000106444	Gm18748	0.0303856	0.00323878	0.0367704	0.088081	0.929812	NA	0.298031	0.0147987	0.0271444	0.545186	0.585625	NA	0.0492094	-0.00233624	0.024048	-0.0971491	0.922608	NA	0	0	0	0	0	0	0	0	0	0	0.729255	0	0	0	0	0	0	0	0	0	0	0	0	0	0	1.67983	0	0	0	0	0	2.39643	0	0	0.880015	0	0	0	0	0	0.890632	0	0	1.00781	0	0	0	0	0	0	0	0	0	0	0	0	0	0	0	0	0	0	0	0	0	0	0	0	0	1.18102	0
ENSMUSG00000106445	Gm21190	0	NA	NA	NA	NA	NA	0	NA	NA	NA	NA	NA	0	NA	NA	NA	NA	NA	0	0	0	0	0	0	0	0	0	0	0	0	0	0	0	0	0	0	0	0	0	0	0	0	0	0	0	0	0	0	0	0	0	0	0	0	0	0	0	0	0	0	0	0	0	0	0	0	0	0	0	0	0	0	0	0	0	0	0	0	0	0	0	0	0	0	0	0	0	0	0
ENSMUSG00000106446	Gm42970	3.6202	-0.225126	0.163447	-1.37736	0.1684	NA	16.6374	0.0851738	0.091024	0.935729	0.349413	0.647078	1.92018	0.0887846	0.105194	0.844006	0.398666	NA	1.06124	4.94987	4.39829	0.788127	0.80038	5.2392	5.16932	4.14851	0	0	1.45851	6.62957	9.11936	2.24319	4.26255	1.8893	2.01248	5.86476	4.90225	2.75637	7.12021	1.2588	8.25032	2.5621	17.8042	16.7983	29.1139	13.149	14.4497	14.0151	9.45828	25.1625	41.3966	11.2964	7.92014	18.6744	11.2352	18.8639	20.0824	18.7388	18.7033	7.71676	8.43367	7.05467	4.94234	31.8713	15.7789	0.946536	1.93719	0	1.74637	1.03125	0	7.25758	3.7722	0.990827	2.59271	5.57111	1.01003	0	1.09094	0.898474	0.924733	1.87526	2.77828	1.83379	4.4623	1.00055	0	1.18102	3.18308
ENSMUSG00000106447	Gm42957	0.39124	0.065551	0.101577	0.645332	0.518712	NA	1.10671	0.0187476	0.0502097	0.373385	0.708862	NA	0.978264	-0.134397	0.0854514	-1.57279	0.115768	NA	1.06124	0	1.09957	0	0	1.04784	0	0.691418	1.05928	0	0.729255	0	0	0	0	0.944651	1.00624	0.733096	0	0	1.01717	0	0	0	0.684776	1.67983	2.56888	1.01146	1.11152	3.00323	0	2.39643	0	0	0.880015	2.54651	0	2.21929	1.05697	2.49851	1.78126	0	0	2.01562	0	0	0	0.946536	0.968594	0	0	0	0	0.806397	0	0.990827	1.29635	0.928519	1.01003	2.33009	0	1.79695	0	0	0	3.66758	1.78492	0	4.70948	1.18102	1.06103
ENSMUSG00000106448	Gm43486	0	NA	NA	NA	NA	NA	0	NA	NA	NA	NA	NA	0	NA	NA	NA	NA	NA	0	0	0	0	0	0	0	0	0	0	0	0	0	0	0	0	0	0	0	0	0	0	0	0	0	0	0	0	0	0	0	0	0	0	0	0	0	0	0	0	0	0	0	0	0	0	0	0	0	0	0	0	0	0	0	0	0	0	0	0	0	0	0	0	0	0	0	0	0	0	0
ENSMUSG00000106450	Gm43018	2.26325	0.0763201	0.157156	0.485632	0.627228	NA	4.68321	0.063095	0.085792	0.735442	0.46207	NA	0.249849	0.0390757	0.0546851	0.714558	0.474883	NA	3.18373	2.47494	6.04765	0.788127	1.60076	3.14352	5.16932	1.38284	1.05928	0	2.18776	0	2.60553	4.48637	4.26255	0.944651	1.00624	0.733096	1.9609	2.75637	4.06869	1.2588	0.63464	2.5621	5.47821	6.71934	7.70663	6.06877	4.44607	2.00215	4.72914	3.59464	7.52665	5.02064	2.64005	5.94185	2.8088	1.10964	7.39877	6.24627	3.56253	5.78757	5.62244	1.00781	1.97694	6.37426	3.94473	0	0.968594	0	0.873184	1.03125	0	0	0	0	1.29635	0.928519	0	0	0	0.898474	0	0	0	0	0	0	0	0	0
ENSMUSG00000106451	Gm42934	0	NA	NA	NA	NA	NA	0.0382615	0.000745241	0.012551	0.0593769	0.952652	NA	0	NA	NA	NA	NA	NA	0	0	0	0	0	0	0	0	0	0	0	0	0	0	0	0	0	0	0	0	0	0	0	0	0	0	0	0	0	0	0	0	0	0	0.880015	0	0	0	0	0	0	0	0	0	0	0	0	0	0	0	0	0	0	0	0	0	0	0	0	0	0	0	0	0	0	0	0	0	0	0	0
ENSMUSG00000106452	Gm43749	0	NA	NA	NA	NA	NA	0	NA	NA	NA	NA	NA	0	NA	NA	NA	NA	NA	0	0	0	0	0	0	0	0	0	0	0	0	0	0	0	0	0	0	0	0	0	0	0	0	0	0	0	0	0	0	0	0	0	0	0	0	0	0	0	0	0	0	0	0	0	0	0	0	0	0	0	0	0	0	0	0	0	0	0	0	0	0	0	0	0	0	0	0	0	0	0
ENSMUSG00000106453	Gm9273	0	NA	NA	NA	NA	NA	0	NA	NA	NA	NA	NA	0.0335999	0.00151452	0.024048	0.0629791	0.949783	NA	0	0	0	0	0	0	0	0	0	0	0	0	0	0	0	0	0	0	0	0	0	0	0	0	0	0	0	0	0	0	0	0	0	0	0	0	0	0	0	0	0	0	0	0	0	0	0	0	0	0	0	0	0	0.806397	0	0	0	0	0	0	0	0	0	0	0	0	0	0	0	0	0
ENSMUSG00000106454	Gm17775	0	NA	NA	NA	NA	NA	0	NA	NA	NA	NA	NA	0	NA	NA	NA	NA	NA	0	0	0	0	0	0	0	0	0	0	0	0	0	0	0	0	0	0	0	0	0	0	0	0	0	0	0	0	0	0	0	0	0	0	0	0	0	0	0	0	0	0	0	0	0	0	0	0	0	0	0	0	0	0	0	0	0	0	0	0	0	0	0	0	0	0	0	0	0	0	0
ENSMUSG00000106455	Gm5711	0	NA	NA	NA	NA	NA	0	NA	NA	NA	NA	NA	0	NA	NA	NA	NA	NA	0	0	0	0	0	0	0	0	0	0	0	0	0	0	0	0	0	0	0	0	0	0	0	0	0	0	0	0	0	0	0	0	0	0	0	0	0	0	0	0	0	0	0	0	0	0	0	0	0	0	0	0	0	0	0	0	0	0	0	0	0	0	0	0	0	0	0	0	0	0	0
ENSMUSG00000106456	Gm9678	0	NA	NA	NA	NA	NA	0	NA	NA	NA	NA	NA	0	NA	NA	NA	NA	NA	0	0	0	0	0	0	0	0	0	0	0	0	0	0	0	0	0	0	0	0	0	0	0	0	0	0	0	0	0	0	0	0	0	0	0	0	0	0	0	0	0	0	0	0	0	0	0	0	0	0	0	0	0	0	0	0	0	0	0	0	0	0	0	0	0	0	0	0	0	0	0
ENSMUSG00000106457	Gm42585	0.487183	-0.033639	0.0901333	-0.373214	0.708989	NA	0.798646	0.00282302	0.0354735	0.0795812	0.93657	NA	0.0492094	-0.00233624	0.024048	-0.0971491	0.922608	NA	0	0	0.549787	0	0.80038	0	0	0	0	4.09843	0.729255	0	1.30277	0	0	0	2.01248	2.19929	0	0	0	0	0	0	0	0	0	0	0	0	0.945828	1.19821	0.940831	2.51032	3.52006	0.848835	2.8088	0	0	0	0	0	4.68537	0	0	0.910608	0	0	0	0	0	0	0	0	0	0	0	0	0	0	0	0	0	0	0	0	0	0	0	1.18102	0
ENSMUSG00000106458	Gm42633	1.94384	-0.0844627	0.155453	-0.543332	0.586901	NA	1.61808	-0.0136159	0.0566106	-0.240519	0.809928	NA	2.00036	0.30051	0.109799	2.7369	0.00620216	NA	3.18373	2.47494	2.74893	0.788127	0.80038	2.09568	3.87699	2.07425	0	0	2.18776	0	2.60553	3.36478	3.41004	0.944651	1.00624	4.39857	1.9609	0	4.06869	0	3.80784	0.854034	2.05433	0.839917	1.71258	1.01146	3.33455	1.00108	1.89166	3.59464	1.88166	0	0	0.848835	0	1.10964	1.05697	0	0.890632	0	3.7483	1.00781	0.988468	7.28487	2.95854	1.89307	1.93719	0.985545	6.11229	3.09374	1.93963	4.83838	2.82915	0.990827	5.18542	5.57111	0	0	1.09094	0	0.924733	0	1.85219	0.916896	0.892459	0	3.53211	2.36205	1.06103
ENSMUSG00000106459	Gm43245	0	NA	NA	NA	NA	NA	0	NA	NA	NA	NA	NA	0	NA	NA	NA	NA	NA	0	0	0	0	0	0	0	0	0	0	0	0	0	0	0	0	0	0	0	0	0	0	0	0	0	0	0	0	0	0	0	0	0	0	0	0	0	0	0	0	0	0	0	0	0	0	0	0	0	0	0	0	0	0	0	0	0	0	0	0	0	0	0	0	0	0	0	0	0	0	0
ENSMUSG00000106460	Gm17935	0	NA	NA	NA	NA	NA	0	NA	NA	NA	NA	NA	0	NA	NA	NA	NA	NA	0	0	0	0	0	0	0	0	0	0	0	0	0	0	0	0	0	0	0	0	0	0	0	0	0	0	0	0	0	0	0	0	0	0	0	0	0	0	0	0	0	0	0	0	0	0	0	0	0	0	0	0	0	0	0	0	0	0	0	0	0	0	0	0	0	0	0	0	0	0	0
ENSMUSG00000106461	Gm20755	0	NA	NA	NA	NA	NA	0.0435251	0.000745241	0.012551	0.0593769	0.952652	NA	0.0385872	-0.00233624	0.024048	-0.0971491	0.922608	NA	0	0	0	0	0	0	0	0	0	0	0	0	0	0	0	0	0	0	0	0	0	0	0	0	0	0	0	0	0	1.00108	0	0	0	0	0	0	0	0	0	0	0	0	0	0	0	0	0	0	0	0	0	0	0	0	0	0	0	0	0	0	0	0	0	0	0.926093	0	0	0	0	0	0
ENSMUSG00000106462	Gm43725	0	NA	NA	NA	NA	NA	0	NA	NA	NA	NA	NA	0	NA	NA	NA	NA	NA	0	0	0	0	0	0	0	0	0	0	0	0	0	0	0	0	0	0	0	0	0	0	0	0	0	0	0	0	0	0	0	0	0	0	0	0	0	0	0	0	0	0	0	0	0	0	0	0	0	0	0	0	0	0	0	0	0	0	0	0	0	0	0	0	0	0	0	0	0	0	0
ENSMUSG00000106463	Mir1291	0	NA	NA	NA	NA	NA	0	NA	NA	NA	NA	NA	0	NA	NA	NA	NA	NA	0	0	0	0	0	0	0	0	0	0	0	0	0	0	0	0	0	0	0	0	0	0	0	0	0	0	0	0	0	0	0	0	0	0	0	0	0	0	0	0	0	0	0	0	0	0	0	0	0	0	0	0	0	0	0	0	0	0	0	0	0	0	0	0	0	0	0	0	0	0	0
ENSMUSG00000106464	C130083M11Rik	0	NA	NA	NA	NA	NA	0.0953146	-0.000352923	0.0146959	-0.0240151	0.980841	NA	0.0858648	-0.000472048	0.0257611	-0.0183241	0.98538	NA	0	0	0	0	0	0	0	0	0	0	0	0	0	0	0	0	0	0	0	0	0	0	0	0	0	0	0	0	0	0	0	0	0	1.25516	0	0	0	0	0	0	0	0	0.937074	0	0	0	0	0	0	0	0	0	0.969817	0	0	0	0	0	0	0	1.09094	0	0	0	0	0	0	0	0	0	0
ENSMUSG00000106465	Mir374c	0	NA	NA	NA	NA	NA	0	NA	NA	NA	NA	NA	0	NA	NA	NA	NA	NA	0	0	0	0	0	0	0	0	0	0	0	0	0	0	0	0	0	0	0	0	0	0	0	0	0	0	0	0	0	0	0	0	0	0	0	0	0	0	0	0	0	0	0	0	0	0	0	0	0	0	0	0	0	0	0	0	0	0	0	0	0	0	0	0	0	0	0	0	0	0	0
ENSMUSG00000106466	Gm40348	0.0699061	-0.00620239	0.038695	-0.160289	0.872653	NA	0	NA	NA	NA	NA	NA	0.698483	-0.0551904	0.0793436	-0.695587	0.486687	NA	0	0	0	0	0	0	0	0	0	0	0	0	0	0	0	0.944651	0	0.733096	0	0	0	0	0	0	0	0	0	0	0	0	0	0	0	0	0	0	0	0	0	0	0	0	0	0	0	0	0	0	1.93719	0	0.873184	0	0.969817	0.806397	0	0.990827	0	0	1.01003	0	2.18188	0.898474	0	1.87526	0	0.916896	0	1.00055	0	1.18102	2.12205
ENSMUSG00000106467	Gm43395	0	NA	NA	NA	NA	NA	0.0409057	0.000745241	0.012551	0.0593769	0.952652	NA	0	NA	NA	NA	NA	NA	0	0	0	0	0	0	0	0	0	0	0	0	0	0	0	0	0	0	0	0	0	0	0	0	0	0	0	0	0	0	0	0	0.940831	0	0	0	0	0	0	0	0	0	0	0	0	0	0	0	0	0	0	0	0	0	0	0	0	0	0	0	0	0	0	0	0	0	0	0	0	0	0
ENSMUSG00000106468	Gm47282	0	NA	NA	NA	NA	NA	0	NA	NA	NA	NA	NA	0	NA	NA	NA	NA	NA	0	0	0	0	0	0	0	0	0	0	0	0	0	0	0	0	0	0	0	0	0	0	0	0	0	0	0	0	0	0	0	0	0	0	0	0	0	0	0	0	0	0	0	0	0	0	0	0	0	0	0	0	0	0	0	0	0	0	0	0	0	0	0	0	0	0	0	0	0	0	0
ENSMUSG00000106469	C030015E24Rik	1.45804	0.0723791	0.14162	0.511078	0.609297	NA	2.80417	-0.0347032	0.0718108	-0.483259	0.628912	NA	0.310518	-0.0025868	0.0590373	-0.0438164	0.965051	NA	1.06124	4.94987	1.09957	0	0	0	3.87699	2.76567	2.11855	0	0.729255	2.20986	2.60553	0	1.70502	1.8893	2.01248	0.733096	1.9609	0	0	2.51759	1.90392	0.854034	1.36955	0.839917	1.71258	2.02292	2.22304	0	1.89166	3.59464	8.46748	1.25516	5.28009	2.54651	1.4044	2.21929	2.11393	4.99702	5.34379	2.89379	3.7483	1.00781	1.97694	3.64243	3.94473	1.89307	0.968594	0	0.873184	0	0	0	0	0	0	0	0	0	0	0.898474	0	0	0.926093	0	0.892459	1.00055	0	0	0
ENSMUSG00000106470	Mir7055	0	NA	NA	NA	NA	NA	0	NA	NA	NA	NA	NA	0	NA	NA	NA	NA	NA	0	0	0	0	0	0	0	0	0	0	0	0	0	0	0	0	0	0	0	0	0	0	0	0	0	0	0	0	0	0	0	0	0	0	0	0	0	0	0	0	0	0	0	0	0	0	0	0	0	0	0	0	0	0	0	0	0	0	0	0	0	0	0	0	0	0	0	0	0	0	0
ENSMUSG00000106471	Mir3107	0	NA	NA	NA	NA	NA	0	NA	NA	NA	NA	NA	0	NA	NA	NA	NA	NA	0	0	0	0	0	0	0	0	0	0	0	0	0	0	0	0	0	0	0	0	0	0	0	0	0	0	0	0	0	0	0	0	0	0	0	0	0	0	0	0	0	0	0	0	0	0	0	0	0	0	0	0	0	0	0	0	0	0	0	0	0	0	0	0	0	0	0	0	0	0	0
ENSMUSG00000106472	Gm43111	7.00322	0.0408027	0.164342	0.248279	0.803919	0.910124	10.3502	0.114567	0.0884096	1.29586	0.195023	NA	7.51437	0.0720305	0.126087	0.571276	0.567813	0.830344	7.42871	6.59983	9.89616	1.57625	5.60266	14.6698	9.69248	7.6056	5.29639	4.09843	7.29255	6.62957	5.21106	4.48637	9.37762	5.66791	7.04368	8.79715	10.785	4.13455	7.12021	2.51759	11.4235	5.1242	8.21731	10.9189	13.7007	4.04585	17.7843	6.00646	6.62079	15.5768	31.0474	10.0413	6.16011	11.8837	16.8528	7.7675	5.28483	8.74478	8.01569	4.82298	11.2449	7.05467	3.95387	16.391	5.91709	4.73268	0.968594	10.841	19.2101	5.15623	12.6076	6.45118	13.2027	0.990827	3.88906	15.7848	3.0301	10.4854	4.36376	8.08626	0.924733	5.62578	5.55656	8.25206	16.9567	4.00219	3.53211	8.26717	7.42718
ENSMUSG00000106473	Gm19089	0	NA	NA	NA	NA	NA	0	NA	NA	NA	NA	NA	0	NA	NA	NA	NA	NA	0	0	0	0	0	0	0	0	0	0	0	0	0	0	0	0	0	0	0	0	0	0	0	0	0	0	0	0	0	0	0	0	0	0	0	0	0	0	0	0	0	0	0	0	0	0	0	0	0	0	0	0	0	0	0	0	0	0	0	0	0	0	0	0	0	0	0	0	0	0	0
ENSMUSG00000106474	Gm47294	0	NA	NA	NA	NA	NA	0	NA	NA	NA	NA	NA	0	NA	NA	NA	NA	NA	0	0	0	0	0	0	0	0	0	0	0	0	0	0	0	0	0	0	0	0	0	0	0	0	0	0	0	0	0	0	0	0	0	0	0	0	0	0	0	0	0	0	0	0	0	0	0	0	0	0	0	0	0	0	0	0	0	0	0	0	0	0	0	0	0	0	0	0	0	0	0
ENSMUSG00000106475	Gm43011	2.19449	-0.313655	0.15406	-2.03592	0.041758	NA	1.1121	-0.00638745	0.0542164	-0.117814	0.906215	NA	2.74714	0.0684727	0.120286	0.569248	0.569188	NA	0	0	0.549787	0	0	2.09568	3.87699	1.38284	2.11855	0	4.37553	2.20986	3.9083	3.36478	4.26255	1.8893	4.02496	2.93238	5.8827	0	4.06869	1.2588	1.90392	2.5621	0.684776	2.51975	0.856292	1.01146	0	1.00108	0.945828	1.19821	1.88166	0	1.76003	0.848835	0	1.10964	2.11393	0	0	1.92919	0.937074	1.00781	2.9654	1.82122	0.986182	2.83961	1.93719	1.97109	4.36592	2.06249	1.93963	3.22559	3.7722	1.98165	5.18542	5.57111	1.01003	4.66018	1.09094	1.79695	2.7742	7.50105	0.926093	0.916896	2.67738	3.00165	0	4.7241	0
ENSMUSG00000106476	Rpl36-ps9	0	NA	NA	NA	NA	NA	0.176622	-0.000561907	0.0229825	-0.0244493	0.980494	NA	0.0335999	0.00151452	0.024048	0.0629791	0.949783	NA	0	0	0	0	0	0	0	0	0	0	0	0	0	0	0	0	0	0	0	0	0	0	0	0	0	0	0	0	0	0	0	1.19821	0.940831	0	0	0	0	0	0	0	0	0	0.937074	0	0	0	0.986182	0	0	0	0	0	0	0.806397	0	0	0	0	0	0	0	0	0	0	0	0	0	0	0	0	0
ENSMUSG00000106477	Gm8874	0	NA	NA	NA	NA	NA	0	NA	NA	NA	NA	NA	0	NA	NA	NA	NA	NA	0	0	0	0	0	0	0	0	0	0	0	0	0	0	0	0	0	0	0	0	0	0	0	0	0	0	0	0	0	0	0	0	0	0	0	0	0	0	0	0	0	0	0	0	0	0	0	0	0	0	0	0	0	0	0	0	0	0	0	0	0	0	0	0	0	0	0	0	0	0	0
ENSMUSG00000106478	Gm36551	0.0229078	0.00323878	0.0367704	0.088081	0.929812	NA	0	NA	NA	NA	NA	NA	0.251211	-0.022927	0.0547834	-0.418503	0.67558	NA	0	0	0.549787	0	0	0	0	0	0	0	0	0	0	0	0	0	0	0	0	0	0	0	0	0	0	0	0	0	0	0	0	0	0	0	0	0	0	0	0	0	0	0	0	0	0	0	0	0	0.968594	0	0	0	0	0.806397	0	0	0	0	0	0	1.09094	0	0.924733	0	0	0	0	0	1.17737	0	1.06103
ENSMUSG00000106479	Mir721	0.286505	0.00173882	0.0767842	0.0226455	0.981933	NA	0.139872	0.00193793	0.0190525	0.101715	0.918983	NA	0.092602	-0.00049134	0.0262772	-0.0186983	0.985082	NA	0	1.64996	0	0	0	0	0	0	0	0	0	2.20986	1.30277	0	0	0	0	0.733096	0.980451	0	0	0	0	0	0	0	0.856292	0	1.11152	0	0	0	0	0	0	0	0	0	0	1.24925	0	0	0	0	0	0	0	0	0	0	0	0	0	0	0	0	1.29635	0	0	0	0	0	0	0	0.926093	0	0	0	0	0	0
ENSMUSG00000106480	Igkv14-118-1	0	NA	NA	NA	NA	NA	0	NA	NA	NA	NA	NA	0	NA	NA	NA	NA	NA	0	0	0	0	0	0	0	0	0	0	0	0	0	0	0	0	0	0	0	0	0	0	0	0	0	0	0	0	0	0	0	0	0	0	0	0	0	0	0	0	0	0	0	0	0	0	0	0	0	0	0	0	0	0	0	0	0	0	0	0	0	0	0	0	0	0	0	0	0	0	0
ENSMUSG00000106481	Trav15d-3	0	NA	NA	NA	NA	NA	0	NA	NA	NA	NA	NA	0	NA	NA	NA	NA	NA	0	0	0	0	0	0	0	0	0	0	0	0	0	0	0	0	0	0	0	0	0	0	0	0	0	0	0	0	0	0	0	0	0	0	0	0	0	0	0	0	0	0	0	0	0	0	0	0	0	0	0	0	0	0	0	0	0	0	0	0	0	0	0	0	0	0	0	0	0	0	0
ENSMUSG00000106482	Ighv8-16	0	NA	NA	NA	NA	NA	0	NA	NA	NA	NA	NA	0	NA	NA	NA	NA	NA	0	0	0	0	0	0	0	0	0	0	0	0	0	0	0	0	0	0	0	0	0	0	0	0	0	0	0	0	0	0	0	0	0	0	0	0	0	0	0	0	0	0	0	0	0	0	0	0	0	0	0	0	0	0	0	0	0	0	0	0	0	0	0	0	0	0	0	0	0	0	0
ENSMUSG00000106483	Gm32736	0	NA	NA	NA	NA	NA	0	NA	NA	NA	NA	NA	0	NA	NA	NA	NA	NA	0	0	0	0	0	0	0	0	0	0	0	0	0	0	0	0	0	0	0	0	0	0	0	0	0	0	0	0	0	0	0	0	0	0	0	0	0	0	0	0	0	0	0	0	0	0	0	0	0	0	0	0	0	0	0	0	0	0	0	0	0	0	0	0	0	0	0	0	0	0	0
ENSMUSG00000106484	Gm17833	0	NA	NA	NA	NA	NA	0	NA	NA	NA	NA	NA	0	NA	NA	NA	NA	NA	0	0	0	0	0	0	0	0	0	0	0	0	0	0	0	0	0	0	0	0	0	0	0	0	0	0	0	0	0	0	0	0	0	0	0	0	0	0	0	0	0	0	0	0	0	0	0	0	0	0	0	0	0	0	0	0	0	0	0	0	0	0	0	0	0	0	0	0	0	0	0
ENSMUSG00000106485	3830422I06Rik	0.0441366	0.00323878	0.0367704	0.088081	0.929812	NA	0.365437	0.00756615	0.0318836	0.237306	0.81242	NA	0.0454558	-0.00233624	0.024048	-0.0971491	0.922608	NA	0	0	0	0	0	0	0	0	1.05928	0	0	0	0	0	0	0	0	0	0	0	0	0	0	0	0	0	0.856292	0	1.11152	0	0	0	0.940831	0	1.76003	0.848835	0	0	0	0	0	0	0	0	1.97694	0.910608	0	0	0	0	0	0	0	0	0	0	0	0	0	0	1.09094	0	0	0	0	0	0	0	0	0	0
ENSMUSG00000106486	Gm9771	0	NA	NA	NA	NA	NA	0.0610608	-0.0013504	0.012551	-0.107593	0.914319	NA	0	NA	NA	NA	NA	NA	0	0	0	0	0	0	0	0	0	0	0	0	0	0	0	0	0	0	0	0	0	0	0	0	0	0	0	0	0	0	0	0	0	0	0	0	1.4044	0	0	0	0	0	0	0	0	0	0	0	0	0	0	0	0	0	0	0	0	0	0	0	0	0	0	0	0	0	0	0	0	0	0
ENSMUSG00000106487	Gm43407	0	NA	NA	NA	NA	NA	0	NA	NA	NA	NA	NA	0	NA	NA	NA	NA	NA	0	0	0	0	0	0	0	0	0	0	0	0	0	0	0	0	0	0	0	0	0	0	0	0	0	0	0	0	0	0	0	0	0	0	0	0	0	0	0	0	0	0	0	0	0	0	0	0	0	0	0	0	0	0	0	0	0	0	0	0	0	0	0	0	0	0	0	0	0	0	0
ENSMUSG00000106488	Mir669a-11	0	NA	NA	NA	NA	NA	0	NA	NA	NA	NA	NA	0	NA	NA	NA	NA	NA	0	0	0	0	0	0	0	0	0	0	0	0	0	0	0	0	0	0	0	0	0	0	0	0	0	0	0	0	0	0	0	0	0	0	0	0	0	0	0	0	0	0	0	0	0	0	0	0	0	0	0	0	0	0	0	0	0	0	0	0	0	0	0	0	0	0	0	0	0	0	0
ENSMUSG00000106489	Gm23370	0	NA	NA	NA	NA	NA	0	NA	NA	NA	NA	NA	0	NA	NA	NA	NA	NA	0	0	0	0	0	0	0	0	0	0	0	0	0	0	0	0	0	0	0	0	0	0	0	0	0	0	0	0	0	0	0	0	0	0	0	0	0	0	0	0	0	0	0	0	0	0	0	0	0	0	0	0	0	0	0	0	0	0	0	0	0	0	0	0	0	0	0	0	0	0	0
ENSMUSG00000106490	Gm43283	3.44651	-0.0780694	0.158068	-0.493899	0.621377	NA	0.169064	0.00640632	0.0227571	0.281509	0.77832	NA	0.120246	-0.00453053	0.0333612	-0.135802	0.891978	NA	3.18373	4.94987	3.84851	0	1.60076	5.2392	7.10782	2.76567	1.05928	0	4.37553	2.20986	9.11936	4.48637	5.11506	0	0	0.733096	5.8827	4.13455	6.10304	1.2588	6.98104	2.5621	0.684776	0	0	1.01146	0	0	0	0	0	1.25516	0	0	0	0	0	0	0	0	0.937074	0	0	0	0	0	0	0	0	0	0	0.806397	0	0	0	0	0	0	0	0.898474	0	0	0	0	0	0	0	1.18102	0
ENSMUSG00000106491	Gm42446	1.23733	0.030718	0.135861	0.226099	0.821124	NA	6.23415	0.14884	0.0909301	1.63686	0.101659	NA	0.200281	-0.025555	0.0482524	-0.529611	0.596382	NA	3.18373	3.29991	0.549787	1.57625	1.60076	3.14352	0.646165	0.691418	0	0	0.729255	0	2.60553	0	0	0	1.00624	2.19929	0.980451	0	3.05152	1.2588	3.1732	0	7.53253	7.55925	6.85033	5.05731	7.78062	4.00431	8.51245	8.3875	7.52665	7.53097	8.80015	6.79068	4.21319	3.32893	8.45573	13.7418	4.45316	3.85838	4.68537	2.01562	3.95387	6.37426	1.97236	0	0	0	0.873184	0	0	0	0	0	0	0	0	0	0	0	0	0.937631	0.926093	0	0.892459	0	1.17737	0	0
ENSMUSG00000106492	Gm29707	0.0740456	0.0070831	0.0393212	0.180134	0.857047	NA	0.926366	0.0396403	0.0459518	0.862649	0.38833	NA	0.641472	-0.0544504	0.0751866	-0.724203	0.468941	NA	0	0	0	0	0	1.04784	0	0	0	0	0.729255	0	0	0	0	0	0	0	0	0	0	0	0	0	1.36955	0.839917	2.56888	0	0	2.00215	3.78331	1.19821	0.940831	0	0	0.848835	0	0	0	1.24925	0.890632	0.964596	0	1.00781	0	3.64243	0	0	0.968594	0	0	1.03125	0	0	0.94305	1.98165	0	0.928519	0	2.33009	1.09094	0	0	0	0	0.916896	1.78492	0	1.17737	1.18102	1.06103
ENSMUSG00000106493	Mir9-1	0	NA	NA	NA	NA	NA	0	NA	NA	NA	NA	NA	0	NA	NA	NA	NA	NA	0	0	0	0	0	0	0	0	0	0	0	0	0	0	0	0	0	0	0	0	0	0	0	0	0	0	0	0	0	0	0	0	0	0	0	0	0	0	0	0	0	0	0	0	0	0	0	0	0	0	0	0	0	0	0	0	0	0	0	0	0	0	0	0	0	0	0	0	0	0	0
ENSMUSG00000106494	Igkv2-107	0	NA	NA	NA	NA	NA	0	NA	NA	NA	NA	NA	0	NA	NA	NA	NA	NA	0	0	0	0	0	0	0	0	0	0	0	0	0	0	0	0	0	0	0	0	0	0	0	0	0	0	0	0	0	0	0	0	0	0	0	0	0	0	0	0	0	0	0	0	0	0	0	0	0	0	0	0	0	0	0	0	0	0	0	0	0	0	0	0	0	0	0	0	0	0	0
ENSMUSG00000106495	Gm42755	0	NA	NA	NA	NA	NA	0	NA	NA	NA	NA	NA	0	NA	NA	NA	NA	NA	0	0	0	0	0	0	0	0	0	0	0	0	0	0	0	0	0	0	0	0	0	0	0	0	0	0	0	0	0	0	0	0	0	0	0	0	0	0	0	0	0	0	0	0	0	0	0	0	0	0	0	0	0	0	0	0	0	0	0	0	0	0	0	0	0	0	0	0	0	0	0
ENSMUSG00000106496	Gm7733	0	NA	NA	NA	NA	NA	0.0372301	0.000745241	0.012551	0.0593769	0.952652	NA	0	NA	NA	NA	NA	NA	0	0	0	0	0	0	0	0	0	0	0	0	0	0	0	0	0	0	0	0	0	0	0	0	0	0	0.856292	0	0	0	0	0	0	0	0	0	0	0	0	0	0	0	0	0	0	0	0	0	0	0	0	0	0	0	0	0	0	0	0	0	0	0	0	0	0	0	0	0	0	0	0
ENSMUSG00000106497	Gm43195	0	NA	NA	NA	NA	NA	0	NA	NA	NA	NA	NA	0	NA	NA	NA	NA	NA	0	0	0	0	0	0	0	0	0	0	0	0	0	0	0	0	0	0	0	0	0	0	0	0	0	0	0	0	0	0	0	0	0	0	0	0	0	0	0	0	0	0	0	0	0	0	0	0	0	0	0	0	0	0	0	0	0	0	0	0	0	0	0	0	0	0	0	0	0	0	0
ENSMUSG00000106498	Gm43032	0.0621582	0.00641195	0.0374371	0.171273	0.864009	NA	1.92388	0.144977	0.0627471	2.31049	0.0208609	NA	0.0390679	-0.00233624	0.024048	-0.0971491	0.922608	NA	0	0	0	0	0.80038	0	0	0.691418	0	0	0	0	0	0	0	0	0	0	0	0	0	0	0	0	0	2.51975	0.856292	2.02292	4.44607	3.00323	2.83748	4.79286	1.88166	6.2758	2.64005	2.54651	0	0	2.11393	2.49851	0	0.964596	0.937074	2.01562	0	0.910608	0.986182	0	0	0	0	0	0	0	0	0	0	0	0	0	0	0	0	0.937631	0	0	0	0	0	0	0
ENSMUSG00000106499	Gm9403	11.5356	-0.320711	0.151981	-2.11021	0.0348403	0.137394	37.6966	0.142415	0.086458	1.64722	0.0995129	0.389997	8.87948	-0.0745462	0.134806	-0.552988	0.580271	0.837061	9.5512	11.5497	9.34637	5.51689	9.60456	14.6698	10.3386	17.2854	7.41494	0	10.2096	4.41971	26.0553	11.2159	11.9351	12.2805	13.0811	13.1957	17.6481	15.16	15.2576	8.81158	12.0582	10.2484	41.0865	35.2765	44.5272	37.4241	43.3492	41.0442	36.8873	57.5143	34.8108	30.1239	41.3607	37.3488	47.7495	39.9472	29.5951	32.4806	39.1878	40.513	30.9234	25.1952	32.6194	35.5137	32.544	12.305	2.90578	6.89881	10.4782	6.18748	7.75853	6.45118	12.2597	7.92662	14.2599	8.35667	5.05017	13.9806	10.9094	5.39084	5.5484	12.1892	4.63047	5.50137	8.92459	7.00384	14.1284	7.08615	16.9764
ENSMUSG00000106500	Gm42540	0	NA	NA	NA	NA	NA	0	NA	NA	NA	NA	NA	0	NA	NA	NA	NA	NA	0	0	0	0	0	0	0	0	0	0	0	0	0	0	0	0	0	0	0	0	0	0	0	0	0	0	0	0	0	0	0	0	0	0	0	0	0	0	0	0	0	0	0	0	0	0	0	0	0	0	0	0	0	0	0	0	0	0	0	0	0	0	0	0	0	0	0	0	0	0	0
ENSMUSG00000106501	Gm42711	0.229975	-0.0118981	0.0372627	-0.319303	0.749496	NA	0.0693645	-0.000295783	0.01346	-0.021975	0.982468	NA	0.13307	0.00308264	0.0341649	0.0902282	0.928106	NA	0	0	0.549787	0	0	0	0	0	0	0	0	0	0	0	0	0.944651	4.02496	0	0	0	0	0	0	0	0.684776	0	0	0	0	0	0	0	0	0	0	0	0	0	0	0	0	0	0	0	0	0.910608	0	0	0	0	0	0	0	0.806397	0	0	1.29635	0	0	0	1.09094	0	0	0	0	0	0	0	0	0	0
ENSMUSG00000106502	Gm42795	0	NA	NA	NA	NA	NA	0	NA	NA	NA	NA	NA	0	NA	NA	NA	NA	NA	0	0	0	0	0	0	0	0	0	0	0	0	0	0	0	0	0	0	0	0	0	0	0	0	0	0	0	0	0	0	0	0	0	0	0	0	0	0	0	0	0	0	0	0	0	0	0	0	0	0	0	0	0	0	0	0	0	0	0	0	0	0	0	0	0	0	0	0	0	0	0
ENSMUSG00000106503	Gm42827	0	NA	NA	NA	NA	NA	0.0520963	0.000745241	0.012551	0.0593769	0.952652	NA	0	NA	NA	NA	NA	NA	0	0	0	0	0	0	0	0	0	0	0	0	0	0	0	0	0	0	0	0	0	0	0	0	0	0	0	0	0	0	0	1.19821	0	0	0	0	0	0	0	0	0	0	0	0	0	0	0	0	0	0	0	0	0	0	0	0	0	0	0	0	0	0	0	0	0	0	0	0	0	0	0
ENSMUSG00000106504	Gm43529	0	NA	NA	NA	NA	NA	0	NA	NA	NA	NA	NA	0	NA	NA	NA	NA	NA	0	0	0	0	0	0	0	0	0	0	0	0	0	0	0	0	0	0	0	0	0	0	0	0	0	0	0	0	0	0	0	0	0	0	0	0	0	0	0	0	0	0	0	0	0	0	0	0	0	0	0	0	0	0	0	0	0	0	0	0	0	0	0	0	0	0	0	0	0	0	0
ENSMUSG00000106505	Gm32693	0	NA	NA	NA	NA	NA	0	NA	NA	NA	NA	NA	0	NA	NA	NA	NA	NA	0	0	0	0	0	0	0	0	0	0	0	0	0	0	0	0	0	0	0	0	0	0	0	0	0	0	0	0	0	0	0	0	0	0	0	0	0	0	0	0	0	0	0	0	0	0	0	0	0	0	0	0	0	0	0	0	0	0	0	0	0	0	0	0	0	0	0	0	0	0	0
ENSMUSG00000106506	4930558F17Rik	0	NA	NA	NA	NA	NA	0	NA	NA	NA	NA	NA	0	NA	NA	NA	NA	NA	0	0	0	0	0	0	0	0	0	0	0	0	0	0	0	0	0	0	0	0	0	0	0	0	0	0	0	0	0	0	0	0	0	0	0	0	0	0	0	0	0	0	0	0	0	0	0	0	0	0	0	0	0	0	0	0	0	0	0	0	0	0	0	0	0	0	0	0	0	0	0
ENSMUSG00000106507	Gm43056	0	NA	NA	NA	NA	NA	0	NA	NA	NA	NA	NA	0.0454558	-0.00233624	0.024048	-0.0971491	0.922608	NA	0	0	0	0	0	0	0	0	0	0	0	0	0	0	0	0	0	0	0	0	0	0	0	0	0	0	0	0	0	0	0	0	0	0	0	0	0	0	0	0	0	0	0	0	0	0	0	0	0	0	0	0	0	0	0	0	0	0	0	0	1.09094	0	0	0	0	0	0	0	0	0	0
ENSMUSG00000106508	4933425M03Rik	0.448668	0.00328831	0.0945618	0.0347742	0.97226	NA	0.198892	0.0133569	0.0261924	0.509952	0.610085	NA	0.0943729	0.00415511	0.0264078	0.157344	0.874974	NA	1.06124	0	0	0.788127	0	0	0	0	0	4.09843	0.729255	0	0	0	0.852511	0	1.00624	0	0	1.37818	0	0	0	0.854034	0.684776	0.839917	0	0	0	0	0.945828	0	0	1.25516	0	0.848835	0	0	0	0	0	0	0	0	0	0	0	0	0.968594	0	0	0	0	0	0	0	1.29635	0	0	0	0	0	0	0	0	0	0	0	0	0	0
ENSMUSG00000106509	Gm43394	0	NA	NA	NA	NA	NA	0	NA	NA	NA	NA	NA	0	NA	NA	NA	NA	NA	0	0	0	0	0	0	0	0	0	0	0	0	0	0	0	0	0	0	0	0	0	0	0	0	0	0	0	0	0	0	0	0	0	0	0	0	0	0	0	0	0	0	0	0	0	0	0	0	0	0	0	0	0	0	0	0	0	0	0	0	0	0	0	0	0	0	0	0	0	0	0
ENSMUSG00000106510	Gm18429	0	NA	NA	NA	NA	NA	0	NA	NA	NA	NA	NA	0	NA	NA	NA	NA	NA	0	0	0	0	0	0	0	0	0	0	0	0	0	0	0	0	0	0	0	0	0	0	0	0	0	0	0	0	0	0	0	0	0	0	0	0	0	0	0	0	0	0	0	0	0	0	0	0	0	0	0	0	0	0	0	0	0	0	0	0	0	0	0	0	0	0	0	0	0	0	0
ENSMUSG00000106511	Gm43521	0	NA	NA	NA	NA	NA	0	NA	NA	NA	NA	NA	0	NA	NA	NA	NA	NA	0	0	0	0	0	0	0	0	0	0	0	0	0	0	0	0	0	0	0	0	0	0	0	0	0	0	0	0	0	0	0	0	0	0	0	0	0	0	0	0	0	0	0	0	0	0	0	0	0	0	0	0	0	0	0	0	0	0	0	0	0	0	0	0	0	0	0	0	0	0	0
ENSMUSG00000106512	Gm43078	0	NA	NA	NA	NA	NA	0	NA	NA	NA	NA	NA	0	NA	NA	NA	NA	NA	0	0	0	0	0	0	0	0	0	0	0	0	0	0	0	0	0	0	0	0	0	0	0	0	0	0	0	0	0	0	0	0	0	0	0	0	0	0	0	0	0	0	0	0	0	0	0	0	0	0	0	0	0	0	0	0	0	0	0	0	0	0	0	0	0	0	0	0	0	0	0
ENSMUSG00000106513	Gm44348	0	NA	NA	NA	NA	NA	0	NA	NA	NA	NA	NA	0	NA	NA	NA	NA	NA	0	0	0	0	0	0	0	0	0	0	0	0	0	0	0	0	0	0	0	0	0	0	0	0	0	0	0	0	0	0	0	0	0	0	0	0	0	0	0	0	0	0	0	0	0	0	0	0	0	0	0	0	0	0	0	0	0	0	0	0	0	0	0	0	0	0	0	0	0	0	0
ENSMUSG00000106514	Mir6976	0	NA	NA	NA	NA	NA	0	NA	NA	NA	NA	NA	0	NA	NA	NA	NA	NA	0	0	0	0	0	0	0	0	0	0	0	0	0	0	0	0	0	0	0	0	0	0	0	0	0	0	0	0	0	0	0	0	0	0	0	0	0	0	0	0	0	0	0	0	0	0	0	0	0	0	0	0	0	0	0	0	0	0	0	0	0	0	0	0	0	0	0	0	0	0	0
ENSMUSG00000106515	Gm30382	3.43936	0.00267208	0.166744	0.0160251	0.987214	NA	12.4887	0.0394004	0.0880585	0.447434	0.654562	0.847026	0	NA	NA	NA	NA	NA	3.18373	4.12489	4.39829	1.57625	2.40114	6.28704	4.52316	2.76567	4.23711	4.09843	2.91702	0	2.60553	1.12159	2.55753	2.83395	6.03744	2.93238	6.86315	4.13455	4.06869	3.77639	2.53856	2.5621	19.8585	10.9189	22.2636	17.1948	11.1152	2.00215	17.0249	11.9821	20.6983	6.2758	4.40008	17.8255	12.6396	9.98679	15.8545	12.4925	19.5939	2.89379	7.49659	8.06248	5.93081	21.8546	8.87563	0	0	0	0	0	0	0	0	0	0	0	0	0	0	0	0	0	0	0	0	0	0	0	0
ENSMUSG00000106516	Gm42441	9.02773	-0.315312	0.167069	-1.88731	0.0591181	0.19457	14.2347	0.135823	0.0834768	1.62708	0.10372	0.397292	0.965467	0.143899	0.0813966	1.76787	0.0770822	NA	11.6737	7.42481	9.34637	2.36438	4.80228	19.909	7.75398	2.76567	2.11855	4.09843	6.56329	6.62957	24.7526	11.2159	10.2301	11.3358	4.02496	13.9288	4.90225	6.89092	13.2233	5.03519	17.1353	8.54034	15.7498	12.5988	34.2517	10.1146	15.5612	6.00646	11.3499	25.1625	46.1007	5.02064	6.16011	22.9186	15.4484	8.87715	15.8545	8.74478	7.12506	3.85838	4.68537	13.1015	5.93081	20.944	11.8342	0	0	0.985545	3.49274	0	0.969817	0.806397	2.82915	0.990827	2.59271	4.64259	0	0	2.18188	0	1.84947	0.937631	0	0	0.892459	0	0	0	0
ENSMUSG00000106517	Gm42634	0	NA	NA	NA	NA	NA	0	NA	NA	NA	NA	NA	0	NA	NA	NA	NA	NA	0	0	0	0	0	0	0	0	0	0	0	0	0	0	0	0	0	0	0	0	0	0	0	0	0	0	0	0	0	0	0	0	0	0	0	0	0	0	0	0	0	0	0	0	0	0	0	0	0	0	0	0	0	0	0	0	0	0	0	0	0	0	0	0	0	0	0	0	0	0	0
ENSMUSG00000106518	Gm42759	0.320891	-0.0169832	0.0927233	-0.18316	0.854672	NA	0.334411	0.000206881	0.0298735	0.00692525	0.994474	NA	0.252383	0.0185355	0.0548247	0.338086	0.735298	NA	0	0.824979	0	0	0.80038	0	0.646165	0	0	0	0.729255	0	0	1.12159	0	0	0	1.46619	0	0	0	1.2588	0	0.854034	0	0	0	0	1.11152	0	0.945828	0	0	0	1.76003	0	0	0	0	0	0	1.92919	0.937074	1.00781	0	0	0	0	0	0	0	0	0.969817	0.806397	0	0	0	0.928519	1.01003	1.16505	0	0	0	0	0	0	0	0	1.17737	0	0
ENSMUSG00000106519	Gm38509	0	NA	NA	NA	NA	NA	0.124408	0.0018283	0.0185109	0.0987688	0.921322	NA	0	NA	NA	NA	NA	NA	0	0	0	0	0	0	0	0	0	0	0	0	0	0	0	0	0	0	0	0	0	0	0	0	0	0	0	1.01146	0	1.00108	0	0	0	0	0	0.848835	0	0	0	0	0	0	0	0	0	0	0	0	0	0	0	0	0	0	0	0	0	0	0	0	0	0	0	0	0	0	0	0	0	0	0
ENSMUSG00000106520	Gm8706	0	NA	NA	NA	NA	NA	0	NA	NA	NA	NA	NA	0	NA	NA	NA	NA	NA	0	0	0	0	0	0	0	0	0	0	0	0	0	0	0	0	0	0	0	0	0	0	0	0	0	0	0	0	0	0	0	0	0	0	0	0	0	0	0	0	0	0	0	0	0	0	0	0	0	0	0	0	0	0	0	0	0	0	0	0	0	0	0	0	0	0	0	0	0	0	0
ENSMUSG00000106521	Gm44343	0	NA	NA	NA	NA	NA	0	NA	NA	NA	NA	NA	0	NA	NA	NA	NA	NA	0	0	0	0	0	0	0	0	0	0	0	0	0	0	0	0	0	0	0	0	0	0	0	0	0	0	0	0	0	0	0	0	0	0	0	0	0	0	0	0	0	0	0	0	0	0	0	0	0	0	0	0	0	0	0	0	0	0	0	0	0	0	0	0	0	0	0	0	0	0	0
ENSMUSG00000106522	Gm42871	0	NA	NA	NA	NA	NA	0	NA	NA	NA	NA	NA	0	NA	NA	NA	NA	NA	0	0	0	0	0	0	0	0	0	0	0	0	0	0	0	0	0	0	0	0	0	0	0	0	0	0	0	0	0	0	0	0	0	0	0	0	0	0	0	0	0	0	0	0	0	0	0	0	0	0	0	0	0	0	0	0	0	0	0	0	0	0	0	0	0	0	0	0	0	0	0
ENSMUSG00000106523	Gm44497	0	NA	NA	NA	NA	NA	0	NA	NA	NA	NA	NA	0	NA	NA	NA	NA	NA	0	0	0	0	0	0	0	0	0	0	0	0	0	0	0	0	0	0	0	0	0	0	0	0	0	0	0	0	0	0	0	0	0	0	0	0	0	0	0	0	0	0	0	0	0	0	0	0	0	0	0	0	0	0	0	0	0	0	0	0	0	0	0	0	0	0	0	0	0	0	0
ENSMUSG00000106524	Gm42706	0	NA	NA	NA	NA	NA	0	NA	NA	NA	NA	NA	0	NA	NA	NA	NA	NA	0	0	0	0	0	0	0	0	0	0	0	0	0	0	0	0	0	0	0	0	0	0	0	0	0	0	0	0	0	0	0	0	0	0	0	0	0	0	0	0	0	0	0	0	0	0	0	0	0	0	0	0	0	0	0	0	0	0	0	0	0	0	0	0	0	0	0	0	0	0	0
ENSMUSG00000106525	Gm42695	0	NA	NA	NA	NA	NA	0.155993	-0.0072363	0.0223474	-0.32381	0.746082	NA	0.0492094	-0.00233624	0.024048	-0.0971491	0.922608	NA	0	0	0	0	0	0	0	0	0	0	0	0	0	0	0	0	0	0	0	0	0	0	0	0	0	0.839917	0	0	0	0	0	0	0	0	0	0.848835	0	0	0	0	0	0	0	0	0.988468	0.910608	0	0	0	0	0	0	0	0	0	0	0	0	0	0	0	0	0	0	0	0	0	0	0	1.18102	0
ENSMUSG00000106526	Gm42604	0	NA	NA	NA	NA	NA	0	NA	NA	NA	NA	NA	0	NA	NA	NA	NA	NA	0	0	0	0	0	0	0	0	0	0	0	0	0	0	0	0	0	0	0	0	0	0	0	0	0	0	0	0	0	0	0	0	0	0	0	0	0	0	0	0	0	0	0	0	0	0	0	0	0	0	0	0	0	0	0	0	0	0	0	0	0	0	0	0	0	0	0	0	0	0	0
ENSMUSG00000106527	Gm43671	0	NA	NA	NA	NA	NA	0	NA	NA	NA	NA	NA	0	NA	NA	NA	NA	NA	0	0	0	0	0	0	0	0	0	0	0	0	0	0	0	0	0	0	0	0	0	0	0	0	0	0	0	0	0	0	0	0	0	0	0	0	0	0	0	0	0	0	0	0	0	0	0	0	0	0	0	0	0	0	0	0	0	0	0	0	0	0	0	0	0	0	0	0	0	0	0
ENSMUSG00000106528	Gm42841	4.9262	-0.189749	0.163887	-1.1578	0.246944	0.480473	12.2537	0.0142078	0.0850158	0.16712	0.867276	0.949835	1.23024	0.122262	0.0894227	1.36723	0.171552	NA	6.36747	8.24979	4.39829	1.57625	2.40114	2.09568	6.46165	4.83992	0	4.09843	8.0218	0	14.3304	4.48637	11.0826	4.72326	4.02496	9.53024	1.9609	0	4.06869	1.2588	5.71176	8.54034	15.0651	19.3181	17.9821	6.06877	8.89214	2.00215	12.2958	15.5768	23.5208	6.2758	9.68017	7.63952	25.2792	5.54822	12.6836	6.24627	17.8126	3.85838	10.3078	7.05467	6.91927	30.9607	10.848	0	0	0.985545	1.74637	2.06249	3.87927	1.61279	1.8861	0.990827	0	6.49963	0	0	0	0.898474	0	1.87526	0	0	1.78492	2.0011	0	1.18102	2.12205
ENSMUSG00000106529	Gm18451	0	NA	NA	NA	NA	NA	0	NA	NA	NA	NA	NA	0	NA	NA	NA	NA	NA	0	0	0	0	0	0	0	0	0	0	0	0	0	0	0	0	0	0	0	0	0	0	0	0	0	0	0	0	0	0	0	0	0	0	0	0	0	0	0	0	0	0	0	0	0	0	0	0	0	0	0	0	0	0	0	0	0	0	0	0	0	0	0	0	0	0	0	0	0	0	0
ENSMUSG00000106530	Gm42430	0	NA	NA	NA	NA	NA	0	NA	NA	NA	NA	NA	0	NA	NA	NA	NA	NA	0	0	0	0	0	0	0	0	0	0	0	0	0	0	0	0	0	0	0	0	0	0	0	0	0	0	0	0	0	0	0	0	0	0	0	0	0	0	0	0	0	0	0	0	0	0	0	0	0	0	0	0	0	0	0	0	0	0	0	0	0	0	0	0	0	0	0	0	0	0	0
ENSMUSG00000106531	Gm43233	0	NA	NA	NA	NA	NA	0	NA	NA	NA	NA	NA	0	NA	NA	NA	NA	NA	0	0	0	0	0	0	0	0	0	0	0	0	0	0	0	0	0	0	0	0	0	0	0	0	0	0	0	0	0	0	0	0	0	0	0	0	0	0	0	0	0	0	0	0	0	0	0	0	0	0	0	0	0	0	0	0	0	0	0	0	0	0	0	0	0	0	0	0	0	0	0
ENSMUSG00000106532	Gm5714	0.0393605	-0.0026492	0.0367704	-0.0720471	0.942564	NA	0.206102	0.00415765	0.0263794	0.15761	0.874764	NA	0	NA	NA	NA	NA	NA	0	0	0	0	0	0	0	0	0	0	0	0	0	0	0	0.944651	0	0	0	0	0	0	0	0	0	0	0	0	0	1.00108	0	0	0.940831	0	0.880015	0	0	0	0	0	0	0	0	1.00781	0	0.910608	0	0	0	0	0	0	0	0	0	0	0	0	0	0	0	0	0	0	0	0	0	0	0	0	0
ENSMUSG00000106533	Trav3d-2	0	NA	NA	NA	NA	NA	0	NA	NA	NA	NA	NA	0	NA	NA	NA	NA	NA	0	0	0	0	0	0	0	0	0	0	0	0	0	0	0	0	0	0	0	0	0	0	0	0	0	0	0	0	0	0	0	0	0	0	0	0	0	0	0	0	0	0	0	0	0	0	0	0	0	0	0	0	0	0	0	0	0	0	0	0	0	0	0	0	0	0	0	0	0	0	0
ENSMUSG00000106534	Gm6366	0	NA	NA	NA	NA	NA	0.073298	0.00218236	0.0136687	0.159661	0.873148	NA	0.049057	-0.00233624	0.024048	-0.0971491	0.922608	NA	0	0	0	0	0	0	0	0	0	0	0	0	0	0	0	0	0	0	0	0	0	0	0	0	0.684776	0	0	0	0	1.00108	0	0	0	0	0	0	0	0	0	0	0	0	0	0	0	0	0	0	0	0	0	0	0	0	0	0	0	0	0	0	0	0	0	0	0	0	0	0	1.17737	0	0
ENSMUSG00000106535	Gm43031	0.0524499	-0.0026492	0.0367704	-0.0720471	0.942564	NA	0.609179	0.0629067	0.0403406	1.55939	0.118904	NA	0	NA	NA	NA	NA	NA	0	0	0	0	0	0	0	0	0	0	0	0	0	0	0	0	0	0	0	0	0	1.2588	0	0	2.05433	0	0.856292	1.01146	1.11152	0	1.89166	1.19821	0.940831	1.25516	0	1.69767	0	0	0	0	0	0	0	1.00781	0	0	0.986182	0	0	0	0	0	0	0	0	0	0	0	0	0	0	0	0	0	0	0	0	0	0	0	0
ENSMUSG00000106536	Gm42508	0.0916369	-0.00853719	0.0367704	-0.232175	0.816402	NA	0.0365181	0.000745241	0.012551	0.0593769	0.952652	NA	0.0771178	-0.00462339	0.0250394	-0.184645	0.853507	NA	0	0	0	0	0	0	0	0	0	0	0	0	0	0	0	0	0	2.19929	0	0	0	0	0	0	0	0.839917	0	0	0	0	0	0	0	0	0	0	0	0	0	0	0	0	0	0	0	0	0	0	0	0	0	0	0	0	0	0	0	0	0	0	0	0	0.924733	0	0.926093	0	0	0	0	0	0
ENSMUSG00000106537	Gm43502	0	NA	NA	NA	NA	NA	0.0831852	-0.000327357	0.0141565	-0.0231241	0.981551	NA	0	NA	NA	NA	NA	NA	0	0	0	0	0	0	0	0	0	0	0	0	0	0	0	0	0	0	0	0	0	0	0	0	0	0	0.856292	0	0	0	0	0	0	0	0	0	0	0	1.05697	0	0	0	0	0	0	0	0	0	0	0	0	0	0	0	0	0	0	0	0	0	0	0	0	0	0	0	0	0	0	0	0
ENSMUSG00000106538	Gm30301	0	NA	NA	NA	NA	NA	0	NA	NA	NA	NA	NA	0	NA	NA	NA	NA	NA	0	0	0	0	0	0	0	0	0	0	0	0	0	0	0	0	0	0	0	0	0	0	0	0	0	0	0	0	0	0	0	0	0	0	0	0	0	0	0	0	0	0	0	0	0	0	0	0	0	0	0	0	0	0	0	0	0	0	0	0	0	0	0	0	0	0	0	0	0	0	0
ENSMUSG00000106539	Gm43670	0.297939	0.0217885	0.0674153	0.323198	0.746545	NA	0.1303	0.00187117	0.0187247	0.099931	0.920399	NA	0	NA	NA	NA	NA	NA	0	0	0	0	0	3.14352	0	0	0	0	0	2.20986	0	0	0.852511	0.944651	0	0	0	0	0	0	0	0	0.684776	0	0	0	0	0	0	0	0	1.25516	0	0	0	0	1.05697	0	0	0	0	0	0	0	0	0	0	0	0	0	0	0	0	0	0	0	0	0	0	0	0	0	0	0	0	0	0	0	0
ENSMUSG00000106540	4930590L14Rik	0	NA	NA	NA	NA	NA	0	NA	NA	NA	NA	NA	0	NA	NA	NA	NA	NA	0	0	0	0	0	0	0	0	0	0	0	0	0	0	0	0	0	0	0	0	0	0	0	0	0	0	0	0	0	0	0	0	0	0	0	0	0	0	0	0	0	0	0	0	0	0	0	0	0	0	0	0	0	0	0	0	0	0	0	0	0	0	0	0	0	0	0	0	0	0	0
ENSMUSG00000106541	Gm43246	0	NA	NA	NA	NA	NA	0	NA	NA	NA	NA	NA	0	NA	NA	NA	NA	NA	0	0	0	0	0	0	0	0	0	0	0	0	0	0	0	0	0	0	0	0	0	0	0	0	0	0	0	0	0	0	0	0	0	0	0	0	0	0	0	0	0	0	0	0	0	0	0	0	0	0	0	0	0	0	0	0	0	0	0	0	0	0	0	0	0	0	0	0	0	0	0
ENSMUSG00000106542	Gm43410	5.88701	-0.381237	0.163853	-2.3267	0.0199813	0.0942466	0.871372	0.0882688	0.045614	1.93513	0.0529749	NA	0.0390679	-0.00233624	0.024048	-0.0971491	0.922608	NA	4.24498	1.64996	10.9957	0	0.80038	8.38272	5.81549	7.6056	0	0	2.18776	4.41971	5.21106	14.5807	5.11506	3.77861	8.04992	10.9964	12.7459	2.75637	11.1889	3.77639	10.1542	6.83227	0.684776	0	1.71258	0	2.22304	1.00108	0.945828	4.79286	2.82249	0	0.880015	0	0	1.10964	1.05697	0	0	0.964596	0.937074	0	0	0.910608	0	0	0	0	0	0	0	0	0	0	0	0	0	0	0	0	0	0.937631	0	0	0	0	0	0	0
ENSMUSG00000106543	Gm43378	3.5074	-0.241114	0.165603	-1.45597	0.145401	NA	2.29062	0.0454387	0.0590153	0.769948	0.441331	NA	5.41804	0.0851174	0.121734	0.699206	0.484424	0.782992	2.12249	1.64996	3.29872	0.788127	1.60076	5.2392	5.16932	3.45709	3.17783	0	5.83404	0	5.21106	2.24319	5.11506	4.72326	5.0312	5.13167	5.8827	0	9.15456	0	5.07712	4.27017	1.36955	2.51975	3.42517	1.01146	4.44607	0	2.83748	5.99107	3.76332	3.76548	0.880015	4.24418	0	1.10964	2.11393	1.24925	0.890632	0.964596	9.37074	0	0	2.73183	0	4.73268	3.87438	2.95663	15.7173	6.18748	4.84908	4.83838	11.3166	0	5.18542	10.2137	2.02007	5.82523	1.09094	3.59389	4.62367	6.56342	0.926093	6.41827	16.9567	2.0011	2.35474	3.54307	4.2441
ENSMUSG00000106544	Gm44334	0	NA	NA	NA	NA	NA	0	NA	NA	NA	NA	NA	0	NA	NA	NA	NA	NA	0	0	0	0	0	0	0	0	0	0	0	0	0	0	0	0	0	0	0	0	0	0	0	0	0	0	0	0	0	0	0	0	0	0	0	0	0	0	0	0	0	0	0	0	0	0	0	0	0	0	0	0	0	0	0	0	0	0	0	0	0	0	0	0	0	0	0	0	0	0	0
ENSMUSG00000106545	Gm33952	0	NA	NA	NA	NA	NA	0	NA	NA	NA	NA	NA	0	NA	NA	NA	NA	NA	0	0	0	0	0	0	0	0	0	0	0	0	0	0	0	0	0	0	0	0	0	0	0	0	0	0	0	0	0	0	0	0	0	0	0	0	0	0	0	0	0	0	0	0	0	0	0	0	0	0	0	0	0	0	0	0	0	0	0	0	0	0	0	0	0	0	0	0	0	0	0
ENSMUSG00000106546	Igkv13-56-1	0	NA	NA	NA	NA	NA	0	NA	NA	NA	NA	NA	0	NA	NA	NA	NA	NA	0	0	0	0	0	0	0	0	0	0	0	0	0	0	0	0	0	0	0	0	0	0	0	0	0	0	0	0	0	0	0	0	0	0	0	0	0	0	0	0	0	0	0	0	0	0	0	0	0	0	0	0	0	0	0	0	0	0	0	0	0	0	0	0	0	0	0	0	0	0	0
ENSMUSG00000106547	B230303O12Rik	1.52098	0.0881123	0.143167	0.615453	0.538256	NA	2.03234	0.0278872	0.0652434	0.427433	0.669064	NA	5.90899	0.13671	0.133449	1.02444	0.305628	0.647855	0	0.824979	4.39829	1.57625	0.80038	4.19136	2.58466	0.691418	3.17783	0	1.45851	0	1.30277	3.36478	2.55753	0.944651	0	2.19929	0.980451	0	2.03435	0	0	3.41614	3.42388	0.839917	1.71258	0	0	2.00215	1.89166	3.59464	5.64499	2.51032	2.64005	2.54651	1.4044	1.10964	2.11393	1.24925	2.6719	0.964596	0.937074	0	0.988468	4.55304	3.94473	4.73268	1.93719	3.94218	13.0978	5.15623	7.75853	8.87037	5.6583	4.95414	6.48177	11.1422	5.05017	2.33009	5.45469	2.69542	4.62367	4.68815	4.63047	7.33516	11.602	4.00219	7.06421	1.18102	7.42718
ENSMUSG00000106548	Gm43390	0.0229078	0.00323878	0.0367704	0.088081	0.929812	NA	0	NA	NA	NA	NA	NA	0	NA	NA	NA	NA	NA	0	0	0.549787	0	0	0	0	0	0	0	0	0	0	0	0	0	0	0	0	0	0	0	0	0	0	0	0	0	0	0	0	0	0	0	0	0	0	0	0	0	0	0	0	0	0	0	0	0	0	0	0	0	0	0	0	0	0	0	0	0	0	0	0	0	0	0	0	0	0	0	0
ENSMUSG00000106549	Gm42653	0	NA	NA	NA	NA	NA	0	NA	NA	NA	NA	NA	0.0403581	0.00151452	0.024048	0.0629791	0.949783	NA	0	0	0	0	0	0	0	0	0	0	0	0	0	0	0	0	0	0	0	0	0	0	0	0	0	0	0	0	0	0	0	0	0	0	0	0	0	0	0	0	0	0	0	0	0	0	0	0	0.968594	0	0	0	0	0	0	0	0	0	0	0	0	0	0	0	0	0	0	0	0	0	0
ENSMUSG00000106550	Gm43646	0.380579	0.0655822	0.0941019	0.696927	0.485848	NA	0.328284	0.000203244	0.029352	0.00692438	0.994475	NA	0.393304	0.0714932	0.059531	1.20094	0.229774	NA	1.06124	0	1.64936	0	0	0	1.29233	1.38284	0	0	0	0	0	1.12159	0	0	0	0.733096	0	0	0	1.2588	0.63464	0	0	0.839917	0	0	1.11152	1.00108	0	0	0	0	0.880015	0	0	0	0	0	0	0	0	0	0	2.73183	0.986182	1.89307	0.968594	0	1.74637	0	0	0	0	0.990827	0	1.85704	0	0	1.09094	0	0	0	0	0	0.892459	0	0	0	0
ENSMUSG00000106551	Gm1969	0	NA	NA	NA	NA	NA	0	NA	NA	NA	NA	NA	0	NA	NA	NA	NA	NA	0	0	0	0	0	0	0	0	0	0	0	0	0	0	0	0	0	0	0	0	0	0	0	0	0	0	0	0	0	0	0	0	0	0	0	0	0	0	0	0	0	0	0	0	0	0	0	0	0	0	0	0	0	0	0	0	0	0	0	0	0	0	0	0	0	0	0	0	0	0	0
ENSMUSG00000106552	Obox4-ps5	0	NA	NA	NA	NA	NA	0	NA	NA	NA	NA	NA	0	NA	NA	NA	NA	NA	0	0	0	0	0	0	0	0	0	0	0	0	0	0	0	0	0	0	0	0	0	0	0	0	0	0	0	0	0	0	0	0	0	0	0	0	0	0	0	0	0	0	0	0	0	0	0	0	0	0	0	0	0	0	0	0	0	0	0	0	0	0	0	0	0	0	0	0	0	0	0
ENSMUSG00000106553	6720482G16Rik	0	NA	NA	NA	NA	NA	0	NA	NA	NA	NA	NA	0	NA	NA	NA	NA	NA	0	0	0	0	0	0	0	0	0	0	0	0	0	0	0	0	0	0	0	0	0	0	0	0	0	0	0	0	0	0	0	0	0	0	0	0	0	0	0	0	0	0	0	0	0	0	0	0	0	0	0	0	0	0	0	0	0	0	0	0	0	0	0	0	0	0	0	0	0	0	0
ENSMUSG00000106554	Gm33474	0.0229078	0.00323878	0.0367704	0.088081	0.929812	NA	0	NA	NA	NA	NA	NA	0.2223	-0.0175964	0.0482445	-0.364733	0.715311	NA	0	0	0.549787	0	0	0	0	0	0	0	0	0	0	0	0	0	0	0	0	0	0	0	0	0	0	0	0	0	0	0	0	0	0	0	0	0	0	0	0	0	0	0	0	0	0	0	0	0	0	0	0	0	0	0.806397	0	0	0	0.928519	0	0	0	0.898474	0	0	0	0.916896	1.78492	0	0	0	0
ENSMUSG00000106555	Gm2479	0.36567	-0.0799285	0.0928397	-0.860931	0.389276	NA	0.0980514	-0.000358459	0.01481	-0.0242038	0.98069	NA	0.199404	0.0380014	0.0482127	0.788202	0.430578	NA	0	0	1.09957	0	0	0	0.646165	0	0	0	0	0	0	1.12159	0	0	1.00624	0.733096	0	0	1.01717	2.51759	0.63464	0	0	0	0	0	0	0	0	1.19821	0	0	0	0	0	0	1.05697	0	0	0	0	0	0	0	0	0	0.968594	0	0.873184	0	0	0	0.94305	0.990827	0	0	1.01003	0	0	0	0	0	0	0	0	0	0	0	0
ENSMUSG00000106556	Gm44375	0	NA	NA	NA	NA	NA	0	NA	NA	NA	NA	NA	0	NA	NA	NA	NA	NA	0	0	0	0	0	0	0	0	0	0	0	0	0	0	0	0	0	0	0	0	0	0	0	0	0	0	0	0	0	0	0	0	0	0	0	0	0	0	0	0	0	0	0	0	0	0	0	0	0	0	0	0	0	0	0	0	0	0	0	0	0	0	0	0	0	0	0	0	0	0	0
ENSMUSG00000106557	Gm42442	2.08392	-0.13276	0.139806	-0.949599	0.342316	NA	4.86036	-0.0505719	0.0806608	-0.62697	0.530679	NA	0.465068	0.0930192	0.062827	1.48056	0.138723	NA	2.12249	1.64996	4.94808	0	0.80038	0	2.58466	1.38284	3.17783	0	2.18776	0	0	8.97275	5.11506	0	0	2.93238	6.86315	1.37818	1.01717	0	3.1732	1.70807	2.7391	5.0395	5.13775	4.04585	2.22304	1.00108	4.72914	7.18929	13.1716	2.51032	0.880015	4.24418	8.42639	2.21929	4.22787	8.74478	3.56253	6.75217	4.68537	7.05467	0.988468	7.28487	4.93091	0.946536	0	0	0	2.06249	0.969817	0.806397	0	0	2.59271	1.85704	0	0	0	0	0	0	0.926093	0	0	1.00055	0	0	0
ENSMUSG00000106558	Gm5552	0	NA	NA	NA	NA	NA	0	NA	NA	NA	NA	NA	0	NA	NA	NA	NA	NA	0	0	0	0	0	0	0	0	0	0	0	0	0	0	0	0	0	0	0	0	0	0	0	0	0	0	0	0	0	0	0	0	0	0	0	0	0	0	0	0	0	0	0	0	0	0	0	0	0	0	0	0	0	0	0	0	0	0	0	0	0	0	0	0	0	0	0	0	0	0	0
ENSMUSG00000106559	Gm43680	0	NA	NA	NA	NA	NA	0.0407423	-0.0013504	0.012551	-0.107593	0.914319	NA	0	NA	NA	NA	NA	NA	0	0	0	0	0	0	0	0	0	0	0	0	0	0	0	0	0	0	0	0	0	0	0	0	0	0	0	0	0	0	0	0	0	0	0	0	0	0	0	0	0	0	0.937074	0	0	0	0	0	0	0	0	0	0	0	0	0	0	0	0	0	0	0	0	0	0	0	0	0	0	0	0
ENSMUSG00000106560	Gm43119	0.114927	0.0234565	0.0509576	0.460314	0.645291	NA	1.24203	0.115784	0.0544913	2.12481	0.0336022	NA	0.495611	0.0300849	0.0701735	0.428722	0.668126	NA	0	0	0	0	0	0	0.646165	1.38284	0	0	0.729255	0	0	0	0	0	0	0	0	0	0	0	0	0	2.7391	0	1.71258	1.01146	3.33455	1.00108	1.89166	1.19821	0.940831	5.02064	1.76003	0.848835	0	0	2.11393	1.24925	0	0	0.937074	0	0	1.82122	0.986182	0.946536	1.93719	0.985545	0	0	0.969817	0	0	0.990827	0	0.928519	0	0	1.09094	0	0	0.937631	0.926093	0	0	1.00055	0	1.18102	0
ENSMUSG00000106561	Gm47293	0	NA	NA	NA	NA	NA	0	NA	NA	NA	NA	NA	0	NA	NA	NA	NA	NA	0	0	0	0	0	0	0	0	0	0	0	0	0	0	0	0	0	0	0	0	0	0	0	0	0	0	0	0	0	0	0	0	0	0	0	0	0	0	0	0	0	0	0	0	0	0	0	0	0	0	0	0	0	0	0	0	0	0	0	0	0	0	0	0	0	0	0	0	0	0	0
ENSMUSG00000106562	Gm5981	0	NA	NA	NA	NA	NA	0	NA	NA	NA	NA	NA	0	NA	NA	NA	NA	NA	0	0	0	0	0	0	0	0	0	0	0	0	0	0	0	0	0	0	0	0	0	0	0	0	0	0	0	0	0	0	0	0	0	0	0	0	0	0	0	0	0	0	0	0	0	0	0	0	0	0	0	0	0	0	0	0	0	0	0	0	0	0	0	0	0	0	0	0	0	0	0
ENSMUSG00000106563	Mir6962	0	NA	NA	NA	NA	NA	0	NA	NA	NA	NA	NA	0	NA	NA	NA	NA	NA	0	0	0	0	0	0	0	0	0	0	0	0	0	0	0	0	0	0	0	0	0	0	0	0	0	0	0	0	0	0	0	0	0	0	0	0	0	0	0	0	0	0	0	0	0	0	0	0	0	0	0	0	0	0	0	0	0	0	0	0	0	0	0	0	0	0	0	0	0	0	0
ENSMUSG00000106564	Gm8969	0	NA	NA	NA	NA	NA	0	NA	NA	NA	NA	NA	0	NA	NA	NA	NA	NA	0	0	0	0	0	0	0	0	0	0	0	0	0	0	0	0	0	0	0	0	0	0	0	0	0	0	0	0	0	0	0	0	0	0	0	0	0	0	0	0	0	0	0	0	0	0	0	0	0	0	0	0	0	0	0	0	0	0	0	0	0	0	0	0	0	0	0	0	0	0	0
ENSMUSG00000106565	Gm43582	0.552796	0.0697051	0.104982	0.663972	0.506708	NA	0.435326	0.00871415	0.0342792	0.254211	0.799333	NA	1.33486	-0.109558	0.100154	-1.09389	0.274001	NA	2.12249	2.47494	1.64936	0	0	0	0	0	0	0	1.45851	0	0	0	0.852511	0.944651	0	0	0	0	1.01717	1.2588	0.63464	0.854034	0	0	0	1.01146	1.11152	0	0	0	0.940831	1.25516	0.880015	0	1.4044	0	0	2.49851	0	0	0	0	0	0.910608	0	1.89307	0	0	1.74637	3.09374	2.90945	0.806397	0.94305	0	0	0.928519	0	3.49514	1.09094	2.69542	1.84947	2.81289	1.85219	0	2.67738	1.00055	0	1.18102	1.06103
ENSMUSG00000106566	Gm43836	0	NA	NA	NA	NA	NA	0	NA	NA	NA	NA	NA	0	NA	NA	NA	NA	NA	0	0	0	0	0	0	0	0	0	0	0	0	0	0	0	0	0	0	0	0	0	0	0	0	0	0	0	0	0	0	0	0	0	0	0	0	0	0	0	0	0	0	0	0	0	0	0	0	0	0	0	0	0	0	0	0	0	0	0	0	0	0	0	0	0	0	0	0	0	0	0
ENSMUSG00000106567	2010309G21Rik	0	NA	NA	NA	NA	NA	0	NA	NA	NA	NA	NA	0	NA	NA	NA	NA	NA	0	0	0	0	0	0	0	0	0	0	0	0	0	0	0	0	0	0	0	0	0	0	0	0	0	0	0	0	0	0	0	0	0	0	0	0	0	0	0	0	0	0	0	0	0	0	0	0	0	0	0	0	0	0	0	0	0	0	0	0	0	0	0	0	0	0	0	0	0	0	0
ENSMUSG00000106568	Gm42814	0.355163	0.0452997	0.0970961	0.466545	0.640825	NA	0.696747	-0.0323071	0.0417222	-0.774339	0.43873	NA	0.194241	0.0166932	0.0420553	0.396936	0.691415	NA	1.06124	0.824979	0	0	0	1.04784	0.646165	0.691418	0	0	0.729255	0	0	0	0	0	0	0	0	0	2.03435	0	0.63464	0.854034	0	0.839917	0.856292	0	1.11152	0	0.945828	0	0	1.25516	0.880015	0.848835	1.4044	0	2.11393	0	1.78126	0.964596	0	3.02343	0	0	0	0	0	0	0.873184	0	0	0	1.8861	0	0	0	1.01003	0	0	0	0	0	0	0	0.892459	0	0	0	0
ENSMUSG00000106569	Gm43036	0.0303856	0.00323878	0.0367704	0.088081	0.929812	NA	0	NA	NA	NA	NA	NA	0	NA	NA	NA	NA	NA	0	0	0	0	0	0	0	0	0	0	0.729255	0	0	0	0	0	0	0	0	0	0	0	0	0	0	0	0	0	0	0	0	0	0	0	0	0	0	0	0	0	0	0	0	0	0	0	0	0	0	0	0	0	0	0	0	0	0	0	0	0	0	0	0	0	0	0	0	0	0	0	0
ENSMUSG00000106570	C230071H17Rik	6.41247	-0.0145918	0.164564	-0.0886694	0.929345	0.968863	12.3893	0.137657	0.082566	1.66723	0.0954683	0.382012	1.49875	0.0345917	0.0986674	0.350589	0.725897	NA	7.42871	9.89974	9.34637	2.36438	5.60266	8.38272	9.69248	4.83992	2.11855	0	13.1266	0	16.936	16.8239	10.2301	2.83395	3.01872	7.33096	3.9218	1.37818	6.10304	0	8.25032	4.27017	17.1194	14.2786	17.9821	13.149	21.1188	8.00862	15.1332	14.3786	36.6924	2.51032	4.40008	12.7325	9.83079	15.535	13.7406	11.2433	5.34379	0.964596	8.43367	4.03124	3.95387	25.497	8.87563	0.946536	2.90578	0	2.61955	1.03125	3.87927	0	1.8861	0	2.59271	2.78556	1.01003	0	0	1.79695	0.924733	3.75052	0.926093	0.916896	4.4623	0	2.35474	1.18102	0
ENSMUSG00000106571	Gm44395	0	NA	NA	NA	NA	NA	0	NA	NA	NA	NA	NA	0	NA	NA	NA	NA	NA	0	0	0	0	0	0	0	0	0	0	0	0	0	0	0	0	0	0	0	0	0	0	0	0	0	0	0	0	0	0	0	0	0	0	0	0	0	0	0	0	0	0	0	0	0	0	0	0	0	0	0	0	0	0	0	0	0	0	0	0	0	0	0	0	0	0	0	0	0	0	0
ENSMUSG00000106572	4933417G07Rik	0	NA	NA	NA	NA	NA	0	NA	NA	NA	NA	NA	0.0429686	0.00151452	0.024048	0.0629791	0.949783	NA	0	0	0	0	0	0	0	0	0	0	0	0	0	0	0	0	0	0	0	0	0	0	0	0	0	0	0	0	0	0	0	0	0	0	0	0	0	0	0	0	0	0	0	0	0	0	0	0	0	0	0	1.03125	0	0	0	0	0	0	0	0	0	0	0	0	0	0	0	0	0	0	0
ENSMUSG00000106573	Gm43183	0	NA	NA	NA	NA	NA	0	NA	NA	NA	NA	NA	0	NA	NA	NA	NA	NA	0	0	0	0	0	0	0	0	0	0	0	0	0	0	0	0	0	0	0	0	0	0	0	0	0	0	0	0	0	0	0	0	0	0	0	0	0	0	0	0	0	0	0	0	0	0	0	0	0	0	0	0	0	0	0	0	0	0	0	0	0	0	0	0	0	0	0	0	0	0	0
ENSMUSG00000106574	Gm2451	0	NA	NA	NA	NA	NA	0.0545722	0.000745241	0.012551	0.0593769	0.952652	NA	0	NA	NA	NA	NA	NA	0	0	0	0	0	0	0	0	0	0	0	0	0	0	0	0	0	0	0	0	0	0	0	0	0	0	0	0	0	0	0	0	0	1.25516	0	0	0	0	0	0	0	0	0	0	0	0	0	0	0	0	0	0	0	0	0	0	0	0	0	0	0	0	0	0	0	0	0	0	0	0	0
ENSMUSG00000106575	Gm42613	0	NA	NA	NA	NA	NA	0	NA	NA	NA	NA	NA	0	NA	NA	NA	NA	NA	0	0	0	0	0	0	0	0	0	0	0	0	0	0	0	0	0	0	0	0	0	0	0	0	0	0	0	0	0	0	0	0	0	0	0	0	0	0	0	0	0	0	0	0	0	0	0	0	0	0	0	0	0	0	0	0	0	0	0	0	0	0	0	0	0	0	0	0	0	0	0
ENSMUSG00000106576	Gm4866	0.0542819	-0.0026492	0.0367704	-0.0720471	0.942564	NA	0	NA	NA	NA	NA	NA	0	NA	NA	NA	NA	NA	0	0	0	0	0	0	0	0	0	0	0	0	1.30277	0	0	0	0	0	0	0	0	0	0	0	0	0	0	0	0	0	0	0	0	0	0	0	0	0	0	0	0	0	0	0	0	0	0	0	0	0	0	0	0	0	0	0	0	0	0	0	0	0	0	0	0	0	0	0	0	0	0
ENSMUSG00000106577	Gm31026	0	NA	NA	NA	NA	NA	0	NA	NA	NA	NA	NA	0	NA	NA	NA	NA	NA	0	0	0	0	0	0	0	0	0	0	0	0	0	0	0	0	0	0	0	0	0	0	0	0	0	0	0	0	0	0	0	0	0	0	0	0	0	0	0	0	0	0	0	0	0	0	0	0	0	0	0	0	0	0	0	0	0	0	0	0	0	0	0	0	0	0	0	0	0	0	0
ENSMUSG00000106578	Mir7217	0	NA	NA	NA	NA	NA	0	NA	NA	NA	NA	NA	0	NA	NA	NA	NA	NA	0	0	0	0	0	0	0	0	0	0	0	0	0	0	0	0	0	0	0	0	0	0	0	0	0	0	0	0	0	0	0	0	0	0	0	0	0	0	0	0	0	0	0	0	0	0	0	0	0	0	0	0	0	0	0	0	0	0	0	0	0	0	0	0	0	0	0	0	0	0	0
ENSMUSG00000106579	Gm42771	0.145126	-0.0162138	0.0618641	-0.262087	0.793254	NA	0.259183	0.0292639	0.0294575	0.99343	0.3205	NA	0	NA	NA	NA	NA	NA	0	0.824979	0	0	0	0	0	0	0	0	0	0	0	0	0	0	1.00624	0	0	0	1.01717	0	0.63464	0	0.684776	1.67983	0.856292	1.01146	0	0	0	0	0	0	0.880015	0.848835	0	0	0	0	0	0	0	0	0	0	0	0	0	0	0	0	0	0	0	0	0	0	0	0	0	0	0	0	0	0	0	0	0	0	0
ENSMUSG00000106580	Mir7231	0	NA	NA	NA	NA	NA	0	NA	NA	NA	NA	NA	0	NA	NA	NA	NA	NA	0	0	0	0	0	0	0	0	0	0	0	0	0	0	0	0	0	0	0	0	0	0	0	0	0	0	0	0	0	0	0	0	0	0	0	0	0	0	0	0	0	0	0	0	0	0	0	0	0	0	0	0	0	0	0	0	0	0	0	0	0	0	0	0	0	0	0	0	0	0	0
ENSMUSG00000106581	Mir7042	0	NA	NA	NA	NA	NA	0	NA	NA	NA	NA	NA	0.0540148	0.00151452	0.024048	0.0629791	0.949783	NA	0	0	0	0	0	0	0	0	0	0	0	0	0	0	0	0	0	0	0	0	0	0	0	0	0	0	0	0	0	0	0	0	0	0	0	0	0	0	0	0	0	0	0	0	0	0	0	0	0	0	0	0	0	0	0	0	1.29635	0	0	0	0	0	0	0	0	0	0	0	0	0	0
ENSMUSG00000106582	Obox4-ps24	0	NA	NA	NA	NA	NA	0	NA	NA	NA	NA	NA	0	NA	NA	NA	NA	NA	0	0	0	0	0	0	0	0	0	0	0	0	0	0	0	0	0	0	0	0	0	0	0	0	0	0	0	0	0	0	0	0	0	0	0	0	0	0	0	0	0	0	0	0	0	0	0	0	0	0	0	0	0	0	0	0	0	0	0	0	0	0	0	0	0	0	0	0	0	0	0
ENSMUSG00000106583	4930447N08Rik	0	NA	NA	NA	NA	NA	2.45006	-0.0328932	0.0686618	-0.479061	0.631896	NA	0.156862	-0.00120871	0.0409226	-0.0295366	0.976437	NA	0	0	0	0	0	0	0	0	0	0	0	0	0	0	0	0	0	0	0	0	0	0	0	0	2.05433	4.19958	3.42517	2.02292	2.22304	1.00108	1.89166	2.39643	2.82249	2.51032	0	3.39534	4.21319	1.10964	3.1709	3.74776	4.45316	1.92919	1.87415	1.00781	0	0	6.90327	0	0	0.985545	0	0	0	0	0.94305	0	0	0	0	0	0	0.898474	0	0.937631	0	0	0	0	0	0	0
ENSMUSG00000106584	4930502C17Rik	0	NA	NA	NA	NA	NA	0	NA	NA	NA	NA	NA	0	NA	NA	NA	NA	NA	0	0	0	0	0	0	0	0	0	0	0	0	0	0	0	0	0	0	0	0	0	0	0	0	0	0	0	0	0	0	0	0	0	0	0	0	0	0	0	0	0	0	0	0	0	0	0	0	0	0	0	0	0	0	0	0	0	0	0	0	0	0	0	0	0	0	0	0	0	0	0
ENSMUSG00000106585	Gm25053	0	NA	NA	NA	NA	NA	0	NA	NA	NA	NA	NA	0	NA	NA	NA	NA	NA	0	0	0	0	0	0	0	0	0	0	0	0	0	0	0	0	0	0	0	0	0	0	0	0	0	0	0	0	0	0	0	0	0	0	0	0	0	0	0	0	0	0	0	0	0	0	0	0	0	0	0	0	0	0	0	0	0	0	0	0	0	0	0	0	0	0	0	0	0	0	0
ENSMUSG00000106586	1700013M08Rik	0.0328386	0.00323878	0.0367704	0.088081	0.929812	NA	0	NA	NA	NA	NA	NA	0	NA	NA	NA	NA	NA	0	0	0	0.788127	0	0	0	0	0	0	0	0	0	0	0	0	0	0	0	0	0	0	0	0	0	0	0	0	0	0	0	0	0	0	0	0	0	0	0	0	0	0	0	0	0	0	0	0	0	0	0	0	0	0	0	0	0	0	0	0	0	0	0	0	0	0	0	0	0	0	0
ENSMUSG00000106587	Gm47311	0	NA	NA	NA	NA	NA	0	NA	NA	NA	NA	NA	0	NA	NA	NA	NA	NA	0	0	0	0	0	0	0	0	0	0	0	0	0	0	0	0	0	0	0	0	0	0	0	0	0	0	0	0	0	0	0	0	0	0	0	0	0	0	0	0	0	0	0	0	0	0	0	0	0	0	0	0	0	0	0	0	0	0	0	0	0	0	0	0	0	0	0	0	0	0	0
ENSMUSG00000106588	Gm17590	0.149662	-0.0164442	0.0622858	-0.264012	0.791771	NA	1.51548	-0.00196184	0.0580978	-0.0337679	0.973062	NA	0.0416895	-0.00233624	0.024048	-0.0971491	0.922608	NA	0	0	0.549787	0	0	0	0	0	0	0	0	0	1.30277	0	0	0	1.00624	0.733096	0	0	0	0	0	0	2.7391	2.51975	2.56888	0	2.22304	0	1.89166	1.19821	0	0	2.64005	1.69767	5.61759	0	1.05697	1.24925	1.78126	2.89379	1.87415	1.00781	0	0.910608	0.986182	0	0	0	0	0	0	0	0	0	0	0	0	0	0	0	0	0	0	0	0	1.00055	0	0	0
ENSMUSG00000106589	4931419H13Rik	0	NA	NA	NA	NA	NA	0	NA	NA	NA	NA	NA	0	NA	NA	NA	NA	NA	0	0	0	0	0	0	0	0	0	0	0	0	0	0	0	0	0	0	0	0	0	0	0	0	0	0	0	0	0	0	0	0	0	0	0	0	0	0	0	0	0	0	0	0	0	0	0	0	0	0	0	0	0	0	0	0	0	0	0	0	0	0	0	0	0	0	0	0	0	0	0
ENSMUSG00000106590	Gm42879	0.573831	0.0731535	0.103897	0.704097	0.481373	NA	0.543411	-0.0197062	0.0349089	-0.564503	0.572412	NA	0.17908	-0.0132779	0.0420839	-0.31551	0.752374	NA	0	0.824979	0.549787	0.788127	0	0	0	0	1.05928	4.09843	0.729255	2.20986	0	0	0	0.944651	0	0.733096	0.980451	0	0	0	0	0.854034	0	1.67983	0	0	0	0	0	1.19821	1.88166	0	0	1.69767	0	0	0	1.24925	0	1.92919	1.87415	0	0.988468	0	0	0	0.968594	0	0	0	0	0	0	0	0	0	0	0	1.09094	0	0	0	0	0	0	0	1.17737	0	1.06103
ENSMUSG00000106591	Gm47286	0	NA	NA	NA	NA	NA	0	NA	NA	NA	NA	NA	0	NA	NA	NA	NA	NA	0	0	0	0	0	0	0	0	0	0	0	0	0	0	0	0	0	0	0	0	0	0	0	0	0	0	0	0	0	0	0	0	0	0	0	0	0	0	0	0	0	0	0	0	0	0	0	0	0	0	0	0	0	0	0	0	0	0	0	0	0	0	0	0	0	0	0	0	0	0	0
ENSMUSG00000106592	Gm43070	0	NA	NA	NA	NA	NA	0	NA	NA	NA	NA	NA	0	NA	NA	NA	NA	NA	0	0	0	0	0	0	0	0	0	0	0	0	0	0	0	0	0	0	0	0	0	0	0	0	0	0	0	0	0	0	0	0	0	0	0	0	0	0	0	0	0	0	0	0	0	0	0	0	0	0	0	0	0	0	0	0	0	0	0	0	0	0	0	0	0	0	0	0	0	0	0
ENSMUSG00000106593	Gm7048	0	NA	NA	NA	NA	NA	0	NA	NA	NA	NA	NA	0	NA	NA	NA	NA	NA	0	0	0	0	0	0	0	0	0	0	0	0	0	0	0	0	0	0	0	0	0	0	0	0	0	0	0	0	0	0	0	0	0	0	0	0	0	0	0	0	0	0	0	0	0	0	0	0	0	0	0	0	0	0	0	0	0	0	0	0	0	0	0	0	0	0	0	0	0	0	0
ENSMUSG00000106594	4930432H08Rik	0	NA	NA	NA	NA	NA	0	NA	NA	NA	NA	NA	0	NA	NA	NA	NA	NA	0	0	0	0	0	0	0	0	0	0	0	0	0	0	0	0	0	0	0	0	0	0	0	0	0	0	0	0	0	0	0	0	0	0	0	0	0	0	0	0	0	0	0	0	0	0	0	0	0	0	0	0	0	0	0	0	0	0	0	0	0	0	0	0	0	0	0	0	0	0	0
ENSMUSG00000106595	Gm44314	0	NA	NA	NA	NA	NA	0	NA	NA	NA	NA	NA	0	NA	NA	NA	NA	NA	0	0	0	0	0	0	0	0	0	0	0	0	0	0	0	0	0	0	0	0	0	0	0	0	0	0	0	0	0	0	0	0	0	0	0	0	0	0	0	0	0	0	0	0	0	0	0	0	0	0	0	0	0	0	0	0	0	0	0	0	0	0	0	0	0	0	0	0	0	0	0
ENSMUSG00000106596	Gm42822	0.196871	-0.0348853	0.0728941	-0.478575	0.632241	NA	0.0409057	0.000745241	0.012551	0.0593769	0.952652	NA	0.0775948	-0.000447214	0.0250804	-0.0178312	0.985774	NA	0	0	0	0	0	0	0	0.691418	0	0	0	0	1.30277	0	0	0	0	0.733096	0.980451	0	1.01717	0	0	0	0	0	0	0	0	0	0	0	0.940831	0	0	0	0	0	0	0	0	0	0	0	0	0	0	0	0	0	0	0	0.969817	0	0	0	0	0	0	0	0	0	0	0	0	0	0.892459	0	0	0	0
ENSMUSG00000106597	Mir7021	0	NA	NA	NA	NA	NA	0	NA	NA	NA	NA	NA	0	NA	NA	NA	NA	NA	0	0	0	0	0	0	0	0	0	0	0	0	0	0	0	0	0	0	0	0	0	0	0	0	0	0	0	0	0	0	0	0	0	0	0	0	0	0	0	0	0	0	0	0	0	0	0	0	0	0	0	0	0	0	0	0	0	0	0	0	0	0	0	0	0	0	0	0	0	0	0
ENSMUSG00000106598	Gm43532	0.317854	-0.064329	0.0721633	-0.891437	0.372695	NA	0.97807	0.00411008	0.0492853	0.0833937	0.933539	NA	0.0982242	-0.000506868	0.0266852	-0.0189944	0.984846	NA	0	0	0.549787	0	0	0	0	0	0	0	0.729255	0	0	0	0	0.944651	1.00624	4.39857	0	0	0	0	0	0	0	2.51975	1.71258	0	1.11152	1.00108	1.89166	1.19821	0	0	1.76003	0.848835	0	0	2.11393	0	1.78126	0.964596	1.87415	0	0	2.73183	0.986182	0	0	0	0	0	0	0	0	0	1.29635	0	0	0	0	0	0	0	0	0	0	0	0	0	1.06103
ENSMUSG00000106599	Ighv1-73	0	NA	NA	NA	NA	NA	0	NA	NA	NA	NA	NA	0	NA	NA	NA	NA	NA	0	0	0	0	0	0	0	0	0	0	0	0	0	0	0	0	0	0	0	0	0	0	0	0	0	0	0	0	0	0	0	0	0	0	0	0	0	0	0	0	0	0	0	0	0	0	0	0	0	0	0	0	0	0	0	0	0	0	0	0	0	0	0	0	0	0	0	0	0	0	0
ENSMUSG00000106600	Mir6915	0	NA	NA	NA	NA	NA	0	NA	NA	NA	NA	NA	0	NA	NA	NA	NA	NA	0	0	0	0	0	0	0	0	0	0	0	0	0	0	0	0	0	0	0	0	0	0	0	0	0	0	0	0	0	0	0	0	0	0	0	0	0	0	0	0	0	0	0	0	0	0	0	0	0	0	0	0	0	0	0	0	0	0	0	0	0	0	0	0	0	0	0	0	0	0	0
ENSMUSG00000106601	Ighv1-70	0	NA	NA	NA	NA	NA	0	NA	NA	NA	NA	NA	0	NA	NA	NA	NA	NA	0	0	0	0	0	0	0	0	0	0	0	0	0	0	0	0	0	0	0	0	0	0	0	0	0	0	0	0	0	0	0	0	0	0	0	0	0	0	0	0	0	0	0	0	0	0	0	0	0	0	0	0	0	0	0	0	0	0	0	0	0	0	0	0	0	0	0	0	0	0	0
ENSMUSG00000106602	4930405L22Rik	0	NA	NA	NA	NA	NA	0	NA	NA	NA	NA	NA	0	NA	NA	NA	NA	NA	0	0	0	0	0	0	0	0	0	0	0	0	0	0	0	0	0	0	0	0	0	0	0	0	0	0	0	0	0	0	0	0	0	0	0	0	0	0	0	0	0	0	0	0	0	0	0	0	0	0	0	0	0	0	0	0	0	0	0	0	0	0	0	0	0	0	0	0	0	0	0
ENSMUSG00000106603	Gm43509	2.41409	-0.0738807	0.155832	-0.474103	0.635426	NA	1.72197	0.0298327	0.057832	0.515851	0.605959	NA	1.0212	0.11022	0.0914218	1.20562	0.227964	NA	4.24498	3.29991	2.74893	0.788127	2.40114	1.04784	3.23083	2.76567	2.11855	4.09843	0.729255	0	2.60553	1.12159	2.55753	1.8893	0	3.66548	3.9218	0	8.13739	0	5.71176	0.854034	0.684776	2.51975	2.56888	1.01146	2.22304	0	0.945828	2.39643	6.58582	0	1.76003	1.69767	4.21319	2.21929	2.11393	1.24925	0.890632	0.964596	0	1.00781	0	4.55304	0	0	0	1.97109	2.61955	1.03125	1.93963	2.41919	0.94305	0.990827	0	2.78556	1.01003	0	1.09094	2.69542	0	0.937631	0	0	0.892459	2.0011	0	1.18102	0
ENSMUSG00000106604	Gm42535	0	NA	NA	NA	NA	NA	0	NA	NA	NA	NA	NA	0	NA	NA	NA	NA	NA	0	0	0	0	0	0	0	0	0	0	0	0	0	0	0	0	0	0	0	0	0	0	0	0	0	0	0	0	0	0	0	0	0	0	0	0	0	0	0	0	0	0	0	0	0	0	0	0	0	0	0	0	0	0	0	0	0	0	0	0	0	0	0	0	0	0	0	0	0	0	0
ENSMUSG00000106605	Gm44365	0	NA	NA	NA	NA	NA	0	NA	NA	NA	NA	NA	0	NA	NA	NA	NA	NA	0	0	0	0	0	0	0	0	0	0	0	0	0	0	0	0	0	0	0	0	0	0	0	0	0	0	0	0	0	0	0	0	0	0	0	0	0	0	0	0	0	0	0	0	0	0	0	0	0	0	0	0	0	0	0	0	0	0	0	0	0	0	0	0	0	0	0	0	0	0	0
ENSMUSG00000106606	Gm43217	0	NA	NA	NA	NA	NA	0	NA	NA	NA	NA	NA	0	NA	NA	NA	NA	NA	0	0	0	0	0	0	0	0	0	0	0	0	0	0	0	0	0	0	0	0	0	0	0	0	0	0	0	0	0	0	0	0	0	0	0	0	0	0	0	0	0	0	0	0	0	0	0	0	0	0	0	0	0	0	0	0	0	0	0	0	0	0	0	0	0	0	0	0	0	0	0
ENSMUSG00000106607	Gm43178	0.625946	-0.201864	0.111845	-1.80486	0.0710967	NA	0.34358	0.000184651	0.0270095	0.00683652	0.994545	NA	0.321117	0.0390861	0.0546921	0.714657	0.474821	NA	1.06124	0	0	0	0	2.09568	0	0	0	0	0	0	2.60553	2.24319	0.852511	0.944651	1.00624	1.46619	0	0	0	1.2588	0.63464	0.854034	0	0	0	0	0	0	2.83748	1.19821	0	0	0	0	0	0	1.05697	0	0	0	0	0	0.988468	1.82122	0	1.89307	0	0	0.873184	0	0	0	0	0	0	1.85704	1.01003	0	0	0	0	0	0	0	0.892459	0	0	1.18102	0
ENSMUSG00000106608	Mir466b-1	0	NA	NA	NA	NA	NA	0	NA	NA	NA	NA	NA	0	NA	NA	NA	NA	NA	0	0	0	0	0	0	0	0	0	0	0	0	0	0	0	0	0	0	0	0	0	0	0	0	0	0	0	0	0	0	0	0	0	0	0	0	0	0	0	0	0	0	0	0	0	0	0	0	0	0	0	0	0	0	0	0	0	0	0	0	0	0	0	0	0	0	0	0	0	0	0
ENSMUSG00000106609	Gm43181	0	NA	NA	NA	NA	NA	0	NA	NA	NA	NA	NA	0	NA	NA	NA	NA	NA	0	0	0	0	0	0	0	0	0	0	0	0	0	0	0	0	0	0	0	0	0	0	0	0	0	0	0	0	0	0	0	0	0	0	0	0	0	0	0	0	0	0	0	0	0	0	0	0	0	0	0	0	0	0	0	0	0	0	0	0	0	0	0	0	0	0	0	0	0	0	0
ENSMUSG00000106610	Gm43103	0	NA	NA	NA	NA	NA	0	NA	NA	NA	NA	NA	0	NA	NA	NA	NA	NA	0	0	0	0	0	0	0	0	0	0	0	0	0	0	0	0	0	0	0	0	0	0	0	0	0	0	0	0	0	0	0	0	0	0	0	0	0	0	0	0	0	0	0	0	0	0	0	0	0	0	0	0	0	0	0	0	0	0	0	0	0	0	0	0	0	0	0	0	0	0	0
ENSMUSG00000106611	Gm22048	0	NA	NA	NA	NA	NA	0.0365181	0.000745241	0.012551	0.0593769	0.952652	NA	0	NA	NA	NA	NA	NA	0	0	0	0	0	0	0	0	0	0	0	0	0	0	0	0	0	0	0	0	0	0	0	0	0	0.839917	0	0	0	0	0	0	0	0	0	0	0	0	0	0	0	0	0	0	0	0	0	0	0	0	0	0	0	0	0	0	0	0	0	0	0	0	0	0	0	0	0	0	0	0	0
ENSMUSG00000106612	Gm43750	0.164635	0.018988	0.0636062	0.298524	0.765303	NA	0.477632	0.0398529	0.0325377	1.22482	0.220643	NA	0	NA	NA	NA	NA	NA	1.06124	0.824979	0	0	0	1.04784	0	0	0	0	0	0	0	0	0	0	0	0	0	0	1.01717	0	0	0	1.36955	0.839917	2.56888	0	0	1.00108	0	2.39643	0	0	0	0	0	0	0	0	0	0	0	0	0.988468	1.82122	0	0	0	0	0	0	0	0	0	0	0	0	0	0	0	0	0	0	0	0	0	0	0	0	0
ENSMUSG00000106613	Gm42652	0	NA	NA	NA	NA	NA	0	NA	NA	NA	NA	NA	0	NA	NA	NA	NA	NA	0	0	0	0	0	0	0	0	0	0	0	0	0	0	0	0	0	0	0	0	0	0	0	0	0	0	0	0	0	0	0	0	0	0	0	0	0	0	0	0	0	0	0	0	0	0	0	0	0	0	0	0	0	0	0	0	0	0	0	0	0	0	0	0	0	0	0	0	0	0	0
ENSMUSG00000106614	Gm43746	0	NA	NA	NA	NA	NA	0	NA	NA	NA	NA	NA	0	NA	NA	NA	NA	NA	0	0	0	0	0	0	0	0	0	0	0	0	0	0	0	0	0	0	0	0	0	0	0	0	0	0	0	0	0	0	0	0	0	0	0	0	0	0	0	0	0	0	0	0	0	0	0	0	0	0	0	0	0	0	0	0	0	0	0	0	0	0	0	0	0	0	0	0	0	0	0
ENSMUSG00000106615	Gm8968	0	NA	NA	NA	NA	NA	0	NA	NA	NA	NA	NA	0	NA	NA	NA	NA	NA	0	0	0	0	0	0	0	0	0	0	0	0	0	0	0	0	0	0	0	0	0	0	0	0	0	0	0	0	0	0	0	0	0	0	0	0	0	0	0	0	0	0	0	0	0	0	0	0	0	0	0	0	0	0	0	0	0	0	0	0	0	0	0	0	0	0	0	0	0	0	0
ENSMUSG00000106616	Obox4-ps25	0	NA	NA	NA	NA	NA	0	NA	NA	NA	NA	NA	0	NA	NA	NA	NA	NA	0	0	0	0	0	0	0	0	0	0	0	0	0	0	0	0	0	0	0	0	0	0	0	0	0	0	0	0	0	0	0	0	0	0	0	0	0	0	0	0	0	0	0	0	0	0	0	0	0	0	0	0	0	0	0	0	0	0	0	0	0	0	0	0	0	0	0	0	0	0	0
ENSMUSG00000106617	Gm36266	1.47592	-0.197956	0.115672	-1.71136	0.0870147	NA	1.34331	-0.00525583	0.0555689	-0.0945823	0.924647	NA	3.21621	0.039317	0.125026	0.314471	0.753163	NA	1.06124	0.824979	3.84851	0	0	0	0	0.691418	1.05928	0	0.729255	0	1.30277	0	0	1.8893	5.0312	8.79715	0	4.13455	1.01717	5.03519	0	0	0.684776	3.35967	0	2.02292	3.33455	2.00215	0	1.19821	0.940831	0	0.880015	0	0	2.21929	1.05697	3.74776	1.78126	1.92919	0.937074	1.00781	0	1.82122	1.97236	1.89307	0	3.94218	6.11229	1.03125	2.90945	4.83838	4.71525	0.990827	5.18542	5.57111	3.0301	2.33009	6.54563	1.79695	3.69893	4.68815	2.77828	3.66758	2.67738	3.00165	0	4.7241	1.06103
ENSMUSG00000106618	Gm47281	0	NA	NA	NA	NA	NA	0	NA	NA	NA	NA	NA	0	NA	NA	NA	NA	NA	0	0	0	0	0	0	0	0	0	0	0	0	0	0	0	0	0	0	0	0	0	0	0	0	0	0	0	0	0	0	0	0	0	0	0	0	0	0	0	0	0	0	0	0	0	0	0	0	0	0	0	0	0	0	0	0	0	0	0	0	0	0	0	0	0	0	0	0	0	0	0
ENSMUSG00000106619	Gm9353	0	NA	NA	NA	NA	NA	0	NA	NA	NA	NA	NA	0	NA	NA	NA	NA	NA	0	0	0	0	0	0	0	0	0	0	0	0	0	0	0	0	0	0	0	0	0	0	0	0	0	0	0	0	0	0	0	0	0	0	0	0	0	0	0	0	0	0	0	0	0	0	0	0	0	0	0	0	0	0	0	0	0	0	0	0	0	0	0	0	0	0	0	0	0	0	0
ENSMUSG00000106620	Trav7-5	0	NA	NA	NA	NA	NA	0	NA	NA	NA	NA	NA	0	NA	NA	NA	NA	NA	0	0	0	0	0	0	0	0	0	0	0	0	0	0	0	0	0	0	0	0	0	0	0	0	0	0	0	0	0	0	0	0	0	0	0	0	0	0	0	0	0	0	0	0	0	0	0	0	0	0	0	0	0	0	0	0	0	0	0	0	0	0	0	0	0	0	0	0	0	0	0
ENSMUSG00000106621	Gm42752	0.0593547	0.000297716	0.0369504	0.00805718	0.993571	NA	0.187036	-0.00786274	0.023281	-0.337733	0.735565	NA	1.11213	-0.178256	0.0950796	-1.87481	0.0608187	NA	0	0	0	0	0	0	0	0.691418	0	0	0	0	0	0	0	0	0	0.733096	0	0	0	0	0	0	0	0	0	0	1.11152	0	0	0	0	0	0	0.848835	1.4044	0	0	0	0	0	0.937074	0	0	0	0	0	0.968594	0.985545	0	1.03125	1.93963	0	0.94305	0.990827	0	0.928519	0	1.16505	1.09094	0.898474	3.69893	0	2.77828	1.83379	0.892459	1.00055	0	2.36205	3.18308
ENSMUSG00000106622	Gm5554	0	NA	NA	NA	NA	NA	0	NA	NA	NA	NA	NA	0	NA	NA	NA	NA	NA	0	0	0	0	0	0	0	0	0	0	0	0	0	0	0	0	0	0	0	0	0	0	0	0	0	0	0	0	0	0	0	0	0	0	0	0	0	0	0	0	0	0	0	0	0	0	0	0	0	0	0	0	0	0	0	0	0	0	0	0	0	0	0	0	0	0	0	0	0	0	0
ENSMUSG00000106623	Gm43335	0.236453	-0.0341816	0.062752	-0.544709	0.585954	NA	0.336683	-0.00946998	0.0264704	-0.357758	0.720524	NA	1.99983	0.0941021	0.113703	0.827615	0.407888	NA	0	0.824979	0.549787	0	0	0	0	0	0	0	0	0	0	0	0	0	0	3.66548	0	0	0	0	0.63464	0	0.684776	0	0	0	0	0	0.945828	0	0	1.25516	0	0	0	1.10964	0	0	0	0	3.7483	0	0	0	0	1.89307	1.93719	2.95663	5.23911	1.03125	0.969817	2.41919	3.7722	0.990827	1.29635	2.78556	2.02007	2.33009	4.36376	1.79695	1.84947	3.75052	0.926093	0.916896	3.56984	0	0	1.18102	0
ENSMUSG00000106624	Gm8853	0	NA	NA	NA	NA	NA	0	NA	NA	NA	NA	NA	0	NA	NA	NA	NA	NA	0	0	0	0	0	0	0	0	0	0	0	0	0	0	0	0	0	0	0	0	0	0	0	0	0	0	0	0	0	0	0	0	0	0	0	0	0	0	0	0	0	0	0	0	0	0	0	0	0	0	0	0	0	0	0	0	0	0	0	0	0	0	0	0	0	0	0	0	0	0	0
ENSMUSG00000106625	Gm43344	0	NA	NA	NA	NA	NA	0	NA	NA	NA	NA	NA	0	NA	NA	NA	NA	NA	0	0	0	0	0	0	0	0	0	0	0	0	0	0	0	0	0	0	0	0	0	0	0	0	0	0	0	0	0	0	0	0	0	0	0	0	0	0	0	0	0	0	0	0	0	0	0	0	0	0	0	0	0	0	0	0	0	0	0	0	0	0	0	0	0	0	0	0	0	0	0
ENSMUSG00000106626	Gm44302	0	NA	NA	NA	NA	NA	0	NA	NA	NA	NA	NA	0	NA	NA	NA	NA	NA	0	0	0	0	0	0	0	0	0	0	0	0	0	0	0	0	0	0	0	0	0	0	0	0	0	0	0	0	0	0	0	0	0	0	0	0	0	0	0	0	0	0	0	0	0	0	0	0	0	0	0	0	0	0	0	0	0	0	0	0	0	0	0	0	0	0	0	0	0	0	0
ENSMUSG00000106627	Gm21680	0	NA	NA	NA	NA	NA	0	NA	NA	NA	NA	NA	0.163346	-0.00123013	0.0412747	-0.0298035	0.976224	NA	0	0	0	0	0	0	0	0	0	0	0	0	0	0	0	0	0	0	0	0	0	0	0	0	0	0	0	0	0	0	0	0	0	0	0	0	0	0	0	0	0	0	0	0	0	0	0	0	0	0.985545	0.873184	0	0	0	0	0	0	0	0	0	0	0	0	0	0	0	0	1.00055	0	0	1.06103
ENSMUSG00000106628	Gm43558	0	NA	NA	NA	NA	NA	0.0411229	0.000745241	0.012551	0.0593769	0.952652	NA	0	NA	NA	NA	NA	NA	0	0	0	0	0	0	0	0	0	0	0	0	0	0	0	0	0	0	0	0	0	0	0	0	0	0	0	0	0	0	0.945828	0	0	0	0	0	0	0	0	0	0	0	0	0	0	0	0	0	0	0	0	0	0	0	0	0	0	0	0	0	0	0	0	0	0	0	0	0	0	0	0
ENSMUSG00000106629	Gm40155	0	NA	NA	NA	NA	NA	0	NA	NA	NA	NA	NA	0	NA	NA	NA	NA	NA	0	0	0	0	0	0	0	0	0	0	0	0	0	0	0	0	0	0	0	0	0	0	0	0	0	0	0	0	0	0	0	0	0	0	0	0	0	0	0	0	0	0	0	0	0	0	0	0	0	0	0	0	0	0	0	0	0	0	0	0	0	0	0	0	0	0	0	0	0	0	0
ENSMUSG00000106630	Igkv2-116	0	NA	NA	NA	NA	NA	0	NA	NA	NA	NA	NA	0	NA	NA	NA	NA	NA	0	0	0	0	0	0	0	0	0	0	0	0	0	0	0	0	0	0	0	0	0	0	0	0	0	0	0	0	0	0	0	0	0	0	0	0	0	0	0	0	0	0	0	0	0	0	0	0	0	0	0	0	0	0	0	0	0	0	0	0	0	0	0	0	0	0	0	0	0	0	0
ENSMUSG00000106631	Gm42669	0.101805	-0.00495756	0.0500284	-0.0990948	0.921063	NA	0.470991	-0.0172529	0.0369082	-0.467454	0.640175	NA	2.62125	0.0522659	0.11871	0.440282	0.659733	NA	0	0	0	0	0	0	0.646165	0	0	0	0	0	0	0	0.852511	0.944651	0	0	0	0	0	0	0	0	0.684776	0.839917	0.856292	0	0	0	0	0	0	0	1.76003	0.848835	0	0	1.05697	0	0.890632	0	0	1.00781	1.97694	0.910608	0	4.73268	2.90578	0.985545	5.23911	0	0.969817	5.64478	4.71525	1.98165	1.29635	0.928519	4.04014	1.16505	4.36376	2.69542	5.5484	0	3.70437	1.83379	2.67738	3.00165	1.17737	1.18102	2.12205
ENSMUSG00000106632	Gm33466	0	NA	NA	NA	NA	NA	0	NA	NA	NA	NA	NA	0.206783	0.0124369	0.036418	0.341504	0.732724	NA	0	0	0	0	0	0	0	0	0	0	0	0	0	0	0	0	0	0	0	0	0	0	0	0	0	0	0	0	0	0	0	0	0	0	0	0	0	0	0	0	0	0	0	0	0	0	0	0	0.968594	0	0	0	0	0	2.82915	0	0	0	0	1.16505	0	0	0	0	0	0	0	0	0	0	0
ENSMUSG00000106633	Gm43431	0	NA	NA	NA	NA	NA	0	NA	NA	NA	NA	NA	0	NA	NA	NA	NA	NA	0	0	0	0	0	0	0	0	0	0	0	0	0	0	0	0	0	0	0	0	0	0	0	0	0	0	0	0	0	0	0	0	0	0	0	0	0	0	0	0	0	0	0	0	0	0	0	0	0	0	0	0	0	0	0	0	0	0	0	0	0	0	0	0	0	0	0	0	0	0	0
ENSMUSG00000106634	Gm43042	0	NA	NA	NA	NA	NA	0	NA	NA	NA	NA	NA	0	NA	NA	NA	NA	NA	0	0	0	0	0	0	0	0	0	0	0	0	0	0	0	0	0	0	0	0	0	0	0	0	0	0	0	0	0	0	0	0	0	0	0	0	0	0	0	0	0	0	0	0	0	0	0	0	0	0	0	0	0	0	0	0	0	0	0	0	0	0	0	0	0	0	0	0	0	0	0
ENSMUSG00000106635	Gm43098	0	NA	NA	NA	NA	NA	0.0411229	0.000745241	0.012551	0.0593769	0.952652	NA	0	NA	NA	NA	NA	NA	0	0	0	0	0	0	0	0	0	0	0	0	0	0	0	0	0	0	0	0	0	0	0	0	0	0	0	0	0	0	0.945828	0	0	0	0	0	0	0	0	0	0	0	0	0	0	0	0	0	0	0	0	0	0	0	0	0	0	0	0	0	0	0	0	0	0	0	0	0	0	0	0
ENSMUSG00000106636	Gm43813	15.0767	-0.277245	0.16455	-1.68486	0.0920147	0.260566	8.46885	0.14934	0.092739	1.61033	0.107327	NA	11.9481	0.138345	0.130413	1.06082	0.28877	0.631891	8.48996	12.3747	20.8919	3.94064	4.80228	23.0525	21.3235	11.0627	9.5335	8.19686	13.8558	13.2591	26.0553	21.3103	28.1328	12.2805	14.0874	22.726	19.609	4.13455	21.3606	3.77639	22.2124	15.3726	8.21731	10.079	13.7007	7.08023	10.0037	6.00646	9.45828	13.1804	19.7575	7.53097	2.64005	6.79068	7.02199	5.54822	6.3418	11.2433	6.23442	3.85838	6.55952	6.04686	7.90774	13.6591	5.91709	7.57229	3.87438	2.95663	25.3223	13.4062	17.4567	18.5471	10.3736	3.96331	18.149	35.2837	5.05017	8.15532	9.81845	7.18779	4.62367	18.7526	10.187	8.25206	25.8813	8.00439	8.24158	8.26717	7.42718
ENSMUSG00000106637	Gm42455	0.154235	0.043583	0.062039	0.70251	0.482361	NA	4.39316	0.022819	0.0776094	0.294023	0.76874	NA	0	NA	NA	NA	NA	NA	0	0.824979	1.09957	0	0	1.04784	0	0	0	0	0.729255	0	0	0	0	0	0	0	0	0	0	0	0	0	4.10865	1.67983	3.42517	5.05731	3.33455	0	11.3499	7.18929	3.76332	6.2758	5.28009	7.63952	0	2.21929	2.11393	3.74776	5.34379	4.82298	2.81122	4.03124	1.97694	10.9273	3.94473	0	0	0	0	0	0	0	0	0	0	0	0	0	0	0	0	0	0	0	0	0	0	0	0
ENSMUSG00000106639	Gm43121	0	NA	NA	NA	NA	NA	0	NA	NA	NA	NA	NA	0	NA	NA	NA	NA	NA	0	0	0	0	0	0	0	0	0	0	0	0	0	0	0	0	0	0	0	0	0	0	0	0	0	0	0	0	0	0	0	0	0	0	0	0	0	0	0	0	0	0	0	0	0	0	0	0	0	0	0	0	0	0	0	0	0	0	0	0	0	0	0	0	0	0	0	0	0	0	0
ENSMUSG00000106640	Gm20940	0	NA	NA	NA	NA	NA	0	NA	NA	NA	NA	NA	0	NA	NA	NA	NA	NA	0	0	0	0	0	0	0	0	0	0	0	0	0	0	0	0	0	0	0	0	0	0	0	0	0	0	0	0	0	0	0	0	0	0	0	0	0	0	0	0	0	0	0	0	0	0	0	0	0	0	0	0	0	0	0	0	0	0	0	0	0	0	0	0	0	0	0	0	0	0	0
ENSMUSG00000106641	Gm43534	0.0441366	0.00323878	0.0367704	0.088081	0.929812	NA	0.0297729	0.000745241	0.012551	0.0593769	0.952652	NA	0	NA	NA	NA	NA	NA	0	0	0	0	0	0	0	0	1.05928	0	0	0	0	0	0	0	0	0	0	0	0	0	0	0	0.684776	0	0	0	0	0	0	0	0	0	0	0	0	0	0	0	0	0	0	0	0	0	0	0	0	0	0	0	0	0	0	0	0	0	0	0	0	0	0	0	0	0	0	0	0	0	0
ENSMUSG00000106642	Mir465d	0	NA	NA	NA	NA	NA	0	NA	NA	NA	NA	NA	0	NA	NA	NA	NA	NA	0	0	0	0	0	0	0	0	0	0	0	0	0	0	0	0	0	0	0	0	0	0	0	0	0	0	0	0	0	0	0	0	0	0	0	0	0	0	0	0	0	0	0	0	0	0	0	0	0	0	0	0	0	0	0	0	0	0	0	0	0	0	0	0	0	0	0	0	0	0	0
ENSMUSG00000106643	Gm43422	1.27842	-0.193219	0.144207	-1.33987	0.180286	NA	0.120315	-0.00721161	0.0183572	-0.392849	0.694431	NA	1.62867	0.0968107	0.105494	0.917689	0.358782	NA	0	0	1.09957	1.57625	0.80038	2.09568	0.646165	1.38284	2.11855	0	0.729255	0	3.9083	2.24319	2.55753	2.83395	1.00624	0.733096	1.9609	1.37818	0	0	1.90392	1.70807	0	0	0	0	0	0	0	0	0	0	0	0.848835	0	0	0	0	0	0	0	1.00781	0	0.910608	0	0.946536	2.90578	0.985545	3.49274	4.12498	3.87927	0.806397	1.8861	0.990827	0	2.78556	0	2.33009	2.18188	0	1.84947	0.937631	1.85219	0	0.892459	4.00219	1.17737	0	1.06103
ENSMUSG00000106644	Gm40331	0	NA	NA	NA	NA	NA	0.0545722	0.000745241	0.012551	0.0593769	0.952652	NA	0	NA	NA	NA	NA	NA	0	0	0	0	0	0	0	0	0	0	0	0	0	0	0	0	0	0	0	0	0	0	0	0	0	0	0	0	0	0	0	0	0	1.25516	0	0	0	0	0	0	0	0	0	0	0	0	0	0	0	0	0	0	0	0	0	0	0	0	0	0	0	0	0	0	0	0	0	0	0	0	0
ENSMUSG00000106645	Gm42643	0	NA	NA	NA	NA	NA	0	NA	NA	NA	NA	NA	0	NA	NA	NA	NA	NA	0	0	0	0	0	0	0	0	0	0	0	0	0	0	0	0	0	0	0	0	0	0	0	0	0	0	0	0	0	0	0	0	0	0	0	0	0	0	0	0	0	0	0	0	0	0	0	0	0	0	0	0	0	0	0	0	0	0	0	0	0	0	0	0	0	0	0	0	0	0	0
ENSMUSG00000106646	Gm42483	1.03793	0.0509022	0.121245	0.41983	0.67461	NA	1.11664	0.0244195	0.0469552	0.520059	0.603022	NA	0.150657	-0.00118772	0.0405741	-0.0292728	0.976647	NA	2.12249	0.824979	0	0	0.80038	0	1.9385	0.691418	1.05928	4.09843	0	4.41971	1.30277	1.12159	0	0	0	1.46619	2.94135	0	0	0	1.26928	0.854034	0.684776	0.839917	2.56888	5.05731	0	1.00108	0	0	2.82249	1.25516	0	1.69767	0	0	0	1.24925	0	0	2.81122	0	1.97694	2.73183	0.986182	0	0	0	0	0	0	0.806397	0	0.990827	0	0	0	0	0	0	0	0	0.926093	0	0.892459	0	0	0	0
ENSMUSG00000106647	Gm42523	0	NA	NA	NA	NA	NA	0.218276	-0.0117063	0.0236408	-0.495172	0.620479	NA	0.0874133	-0.00494301	0.0258825	-0.190979	0.848542	NA	0	0	0	0	0	0	0	0	0	0	0	0	0	0	0	0	0	0	0	0	0	0	0	0	0	0	0	0	0	0	0.945828	0	0	0	0	0	0	2.21929	0	0	0.890632	0.964596	0	0	0	0	0	0	0	0	0	0	0	0	0	0	0	0	0	0	0	0	0	0	0	0.916896	0	0	0	1.18102	0
ENSMUSG00000106648	Gm43176	2.5098	0.0466195	0.160649	0.290195	0.771667	NA	3.75719	0.22242	0.0815839	2.72627	0.0064054	NA	2.04352	0.104226	0.101886	1.02297	0.30632	NA	3.18373	2.47494	3.84851	1.57625	1.60076	4.19136	2.58466	4.83992	3.17783	0	3.64627	0	2.60553	0	5.11506	1.8893	1.00624	5.86476	1.9609	1.37818	1.01717	0	5.71176	2.5621	5.47821	5.87942	4.28146	6.06877	4.44607	1.00108	6.62079	7.18929	7.52665	3.76548	3.52006	3.39534	2.8088	2.21929	4.22787	3.74776	3.56253	0.964596	1.87415	1.00781	0.988468	0.910608	4.93091	0	0	0.985545	4.36592	2.06249	4.84908	7.25758	2.82915	1.98165	0	4.64259	0	3.49514	1.09094	0	0	0.937631	1.85219	0	2.67738	2.0011	3.53211	2.36205	2.12205
ENSMUSG00000106649	AC154296.1	0	NA	NA	NA	NA	NA	0	NA	NA	NA	NA	NA	0	NA	NA	NA	NA	NA	0	0	0	0	0	0	0	0	0	0	0	0	0	0	0	0	0	0	0	0	0	0	0	0	0	0	0	0	0	0	0	0	0	0	0	0	0	0	0	0	0	0	0	0	0	0	0	0	0	0	0	0	0	0	0	0	0	0	0	0	0	0	0	0	0	0	0	0	0	0	0
ENSMUSG00000106650	Gm43404	0	NA	NA	NA	NA	NA	0	NA	NA	NA	NA	NA	0	NA	NA	NA	NA	NA	0	0	0	0	0	0	0	0	0	0	0	0	0	0	0	0	0	0	0	0	0	0	0	0	0	0	0	0	0	0	0	0	0	0	0	0	0	0	0	0	0	0	0	0	0	0	0	0	0	0	0	0	0	0	0	0	0	0	0	0	0	0	0	0	0	0	0	0	0	0	0
ENSMUSG00000106651	Gm42608	0.0688704	0.000324135	0.0385336	0.00841175	0.993288	NA	1.73115	0.0692078	0.0585565	1.1819	0.237246	NA	0.0981141	-0.00426162	0.024048	-0.177213	0.859341	NA	0	0	0	0	0.80038	0	0	0	0	0	0	0	0	0	0.852511	0	0	0	0	0	0	0	0	0	3.42388	0	3.42517	1.01146	1.11152	1.00108	0.945828	5.99107	3.76332	2.51032	0.880015	0.848835	1.4044	0	0	1.24925	1.78126	0	1.87415	1.00781	0	3.64243	3.94473	0	0	0	0	0	0	0	0	0	0	0	0	0	0	0	0	0	0	0	0	0	2.35474	0	0
ENSMUSG00000106652	Gm43358	0	NA	NA	NA	NA	NA	0	NA	NA	NA	NA	NA	0	NA	NA	NA	NA	NA	0	0	0	0	0	0	0	0	0	0	0	0	0	0	0	0	0	0	0	0	0	0	0	0	0	0	0	0	0	0	0	0	0	0	0	0	0	0	0	0	0	0	0	0	0	0	0	0	0	0	0	0	0	0	0	0	0	0	0	0	0	0	0	0	0	0	0	0	0	0	0
ENSMUSG00000106653	Mir299a	0	NA	NA	NA	NA	NA	0	NA	NA	NA	NA	NA	0	NA	NA	NA	NA	NA	0	0	0	0	0	0	0	0	0	0	0	0	0	0	0	0	0	0	0	0	0	0	0	0	0	0	0	0	0	0	0	0	0	0	0	0	0	0	0	0	0	0	0	0	0	0	0	0	0	0	0	0	0	0	0	0	0	0	0	0	0	0	0	0	0	0	0	0	0	0	0
ENSMUSG00000106654	Gm2623	0	NA	NA	NA	NA	NA	0	NA	NA	NA	NA	NA	0	NA	NA	NA	NA	NA	0	0	0	0	0	0	0	0	0	0	0	0	0	0	0	0	0	0	0	0	0	0	0	0	0	0	0	0	0	0	0	0	0	0	0	0	0	0	0	0	0	0	0	0	0	0	0	0	0	0	0	0	0	0	0	0	0	0	0	0	0	0	0	0	0	0	0	0	0	0	0
ENSMUSG00000106655	Mir3961	0	NA	NA	NA	NA	NA	0	NA	NA	NA	NA	NA	0	NA	NA	NA	NA	NA	0	0	0	0	0	0	0	0	0	0	0	0	0	0	0	0	0	0	0	0	0	0	0	0	0	0	0	0	0	0	0	0	0	0	0	0	0	0	0	0	0	0	0	0	0	0	0	0	0	0	0	0	0	0	0	0	0	0	0	0	0	0	0	0	0	0	0	0	0	0	0
ENSMUSG00000106656	Gm42750	0	NA	NA	NA	NA	NA	0	NA	NA	NA	NA	NA	0	NA	NA	NA	NA	NA	0	0	0	0	0	0	0	0	0	0	0	0	0	0	0	0	0	0	0	0	0	0	0	0	0	0	0	0	0	0	0	0	0	0	0	0	0	0	0	0	0	0	0	0	0	0	0	0	0	0	0	0	0	0	0	0	0	0	0	0	0	0	0	0	0	0	0	0	0	0	0
ENSMUSG00000106657	Gm47303	0.0333492	0.00323878	0.0367704	0.088081	0.929812	NA	0	NA	NA	NA	NA	NA	0	NA	NA	NA	NA	NA	0	0	0	0	0.80038	0	0	0	0	0	0	0	0	0	0	0	0	0	0	0	0	0	0	0	0	0	0	0	0	0	0	0	0	0	0	0	0	0	0	0	0	0	0	0	0	0	0	0	0	0	0	0	0	0	0	0	0	0	0	0	0	0	0	0	0	0	0	0	0	0	0
ENSMUSG00000106658	Gm36548	0	NA	NA	NA	NA	NA	0	NA	NA	NA	NA	NA	0	NA	NA	NA	NA	NA	0	0	0	0	0	0	0	0	0	0	0	0	0	0	0	0	0	0	0	0	0	0	0	0	0	0	0	0	0	0	0	0	0	0	0	0	0	0	0	0	0	0	0	0	0	0	0	0	0	0	0	0	0	0	0	0	0	0	0	0	0	0	0	0	0	0	0	0	0	0	0
ENSMUSG00000106659	Gm42161	0	NA	NA	NA	NA	NA	0	NA	NA	NA	NA	NA	0	NA	NA	NA	NA	NA	0	0	0	0	0	0	0	0	0	0	0	0	0	0	0	0	0	0	0	0	0	0	0	0	0	0	0	0	0	0	0	0	0	0	0	0	0	0	0	0	0	0	0	0	0	0	0	0	0	0	0	0	0	0	0	0	0	0	0	0	0	0	0	0	0	0	0	0	0	0	0
ENSMUSG00000106660	Gm43472	0	NA	NA	NA	NA	NA	0	NA	NA	NA	NA	NA	0	NA	NA	NA	NA	NA	0	0	0	0	0	0	0	0	0	0	0	0	0	0	0	0	0	0	0	0	0	0	0	0	0	0	0	0	0	0	0	0	0	0	0	0	0	0	0	0	0	0	0	0	0	0	0	0	0	0	0	0	0	0	0	0	0	0	0	0	0	0	0	0	0	0	0	0	0	0	0
ENSMUSG00000106661	Gm42832	0	NA	NA	NA	NA	NA	0	NA	NA	NA	NA	NA	0	NA	NA	NA	NA	NA	0	0	0	0	0	0	0	0	0	0	0	0	0	0	0	0	0	0	0	0	0	0	0	0	0	0	0	0	0	0	0	0	0	0	0	0	0	0	0	0	0	0	0	0	0	0	0	0	0	0	0	0	0	0	0	0	0	0	0	0	0	0	0	0	0	0	0	0	0	0	0
ENSMUSG00000106662	Gm43034	0.536248	0.0617425	0.100299	0.615586	0.538168	NA	1.336	-0.0407153	0.0573958	-0.709379	0.478089	NA	4.69553	-0.0152435	0.131633	-0.115803	0.907809	0.970464	0	0	0.549787	0.788127	0	0	0.646165	1.38284	1.05928	4.09843	0	0	0	0	0	0	1.00624	0	1.9609	1.37818	0	0	0	0	0.684776	0.839917	0.856292	3.03438	1.11152	2.00215	0.945828	0	0	1.25516	1.76003	0.848835	1.4044	2.21929	1.05697	2.49851	2.6719	0.964596	0.937074	1.00781	0	3.64243	0.986182	0.946536	3.87438	7.88436	4.36592	8.24997	5.8189	3.22559	0.94305	7.92662	3.88906	2.78556	6.06021	2.33009	2.18188	7.18779	8.3226	4.68815	3.70437	2.75069	4.4623	6.00329	7.06421	5.90512	2.12205
ENSMUSG00000106663	Gm42839	0	NA	NA	NA	NA	NA	0	NA	NA	NA	NA	NA	0.0403581	0.00151452	0.024048	0.0629791	0.949783	NA	0	0	0	0	0	0	0	0	0	0	0	0	0	0	0	0	0	0	0	0	0	0	0	0	0	0	0	0	0	0	0	0	0	0	0	0	0	0	0	0	0	0	0	0	0	0	0	0	0.968594	0	0	0	0	0	0	0	0	0	0	0	0	0	0	0	0	0	0	0	0	0	0
ENSMUSG00000106664	Gm17936	0.0328386	0.00323878	0.0367704	0.088081	0.929812	NA	0	NA	NA	NA	NA	NA	0.0403581	0.00151452	0.024048	0.0629791	0.949783	NA	0	0	0	0.788127	0	0	0	0	0	0	0	0	0	0	0	0	0	0	0	0	0	0	0	0	0	0	0	0	0	0	0	0	0	0	0	0	0	0	0	0	0	0	0	0	0	0	0	0	0.968594	0	0	0	0	0	0	0	0	0	0	0	0	0	0	0	0	0	0	0	0	0	0
ENSMUSG00000106665	Gm43389	0.0288091	0.00323878	0.0367704	0.088081	0.929812	NA	0.137396	-0.0020611	0.0160357	-0.128532	0.897728	NA	0.0886484	-0.000480114	0.0259782	-0.0184814	0.985255	NA	0	0	0	0	0	0	0	0.691418	0	0	0	0	0	0	0	0	0	0	0	0	0	0	0	0	0	0	0	0	0	0	0	0	0.940831	0	0	0	0	2.21929	0	0	0	0	0	0	0	0	0	0.946536	0	0	0	0	0	0	0	0	0	0	0	0	0	0	0	0	0	0	0	0	0	1.18102	0
ENSMUSG00000106666	Gm43587	0	NA	NA	NA	NA	NA	0	NA	NA	NA	NA	NA	0	NA	NA	NA	NA	NA	0	0	0	0	0	0	0	0	0	0	0	0	0	0	0	0	0	0	0	0	0	0	0	0	0	0	0	0	0	0	0	0	0	0	0	0	0	0	0	0	0	0	0	0	0	0	0	0	0	0	0	0	0	0	0	0	0	0	0	0	0	0	0	0	0	0	0	0	0	0	0
ENSMUSG00000106667	Igkv3-6	0	NA	NA	NA	NA	NA	0	NA	NA	NA	NA	NA	0	NA	NA	NA	NA	NA	0	0	0	0	0	0	0	0	0	0	0	0	0	0	0	0	0	0	0	0	0	0	0	0	0	0	0	0	0	0	0	0	0	0	0	0	0	0	0	0	0	0	0	0	0	0	0	0	0	0	0	0	0	0	0	0	0	0	0	0	0	0	0	0	0	0	0	0	0	0	0
ENSMUSG00000106668	Iglj1	0	NA	NA	NA	NA	NA	0	NA	NA	NA	NA	NA	0	NA	NA	NA	NA	NA	0	0	0	0	0	0	0	0	0	0	0	0	0	0	0	0	0	0	0	0	0	0	0	0	0	0	0	0	0	0	0	0	0	0	0	0	0	0	0	0	0	0	0	0	0	0	0	0	0	0	0	0	0	0	0	0	0	0	0	0	0	0	0	0	0	0	0	0	0	0	0
ENSMUSG00000106669	Gm38433	0	NA	NA	NA	NA	NA	0	NA	NA	NA	NA	NA	0	NA	NA	NA	NA	NA	0	0	0	0	0	0	0	0	0	0	0	0	0	0	0	0	0	0	0	0	0	0	0	0	0	0	0	0	0	0	0	0	0	0	0	0	0	0	0	0	0	0	0	0	0	0	0	0	0	0	0	0	0	0	0	0	0	0	0	0	0	0	0	0	0	0	0	0	0	0	0
ENSMUSG00000106670	Gm44347	0	NA	NA	NA	NA	NA	0	NA	NA	NA	NA	NA	0	NA	NA	NA	NA	NA	0	0	0	0	0	0	0	0	0	0	0	0	0	0	0	0	0	0	0	0	0	0	0	0	0	0	0	0	0	0	0	0	0	0	0	0	0	0	0	0	0	0	0	0	0	0	0	0	0	0	0	0	0	0	0	0	0	0	0	0	0	0	0	0	0	0	0	0	0	0	0
ENSMUSG00000106671	Gm42900	0.255131	0.0417637	0.0670745	0.622646	0.533517	NA	0	NA	NA	NA	NA	NA	0.974782	0.0547215	0.0832391	0.657401	0.510923	NA	2.12249	0	0	0	0	2.09568	0.646165	0	0	0	0	0	0	0	0	0	0	0	0	0	0	1.2588	0	0	0	0	0	0	0	0	0	0	0	0	0	0	0	0	0	0	0	0	0	0	0	0	0	0.946536	0	0.985545	5.23911	1.03125	0.969817	0.806397	0.94305	0	0	2.78556	0	0	1.09094	0	0.924733	2.81289	0	0	2.67738	1.00055	0	1.18102	0
ENSMUSG00000106673	Gm43374	0.0822543	-0.00679788	0.0404832	-0.167918	0.866647	NA	0.360686	0.00870053	0.0351915	0.247234	0.804727	NA	0	NA	NA	NA	NA	NA	0	0	0	0	0	0	0	0	0	0	0	0	0	1.12159	0.852511	0	0	0	0	0	0	0	0	0	0.684776	0	0.856292	1.01146	0	0	0	1.19821	0	0	0.880015	0.848835	0	0	0	0	0.890632	0	0.937074	0	0.988468	0	0	0	0	0	0	0	0	0	0	0	0	0	0	0	0	0	0	0	0	0	0	0	0	0	0
ENSMUSG00000106674	Gm20005	0	NA	NA	NA	NA	NA	0.0849158	-0.00303089	0.0142371	-0.212886	0.831416	NA	3.34803	-0.0799235	0.124787	-0.640481	0.52186	NA	0	0	0	0	0	0	0	0	0	0	0	0	0	0	0	0	0	0	0	0	0	0	0	0	0	0	0	0	0	0	0	0	0	0	0	0	0	0	0	0	0	0.964596	0	0	0.988468	0	0	8.51883	3.87438	1.97109	2.61955	2.06249	3.87927	0.806397	1.8861	2.97248	1.29635	3.71407	3.0301	2.33009	3.27282	1.79695	4.62367	0	2.77828	6.41827	6.24721	6.00329	5.88684	1.18102	3.18308
ENSMUSG00000106675	Gm43798	0	NA	NA	NA	NA	NA	0	NA	NA	NA	NA	NA	0	NA	NA	NA	NA	NA	0	0	0	0	0	0	0	0	0	0	0	0	0	0	0	0	0	0	0	0	0	0	0	0	0	0	0	0	0	0	0	0	0	0	0	0	0	0	0	0	0	0	0	0	0	0	0	0	0	0	0	0	0	0	0	0	0	0	0	0	0	0	0	0	0	0	0	0	0	0	0
ENSMUSG00000106676	Gm42895	4.35962	-0.327929	0.166205	-1.97304	0.0484914	0.17039	1.6515	0.0646224	0.0610487	1.05854	0.28981	NA	1.70848	-0.0264152	0.108158	-0.244228	0.807054	NA	2.12249	4.94987	4.39829	0	4.0019	4.19136	6.46165	2.76567	0	4.09843	5.10478	0	0	11.2159	7.67259	3.77861	4.02496	3.66548	3.9218	5.51274	9.15456	3.77639	6.98104	6.83227	2.7391	1.67983	2.56888	1.01146	2.22304	3.00323	2.83748	0	3.76332	0	1.76003	0.848835	1.4044	0	2.11393	1.24925	0	0.964596	0	1.00781	3.95387	0.910608	3.94473	0	0	0.985545	2.61955	2.06249	1.93963	1.61279	3.7722	1.98165	2.59271	1.85704	0	2.33009	4.36376	1.79695	0	0.937631	0.926093	1.83379	2.67738	2.0011	3.53211	1.18102	0
ENSMUSG00000106677	Ugt2a1	0	NA	NA	NA	NA	NA	0	NA	NA	NA	NA	NA	0	NA	NA	NA	NA	NA	0	0	0	0	0	0	0	0	0	0	0	0	0	0	0	0	0	0	0	0	0	0	0	0	0	0	0	0	0	0	0	0	0	0	0	0	0	0	0	0	0	0	0	0	0	0	0	0	0	0	0	0	0	0	0	0	0	0	0	0	0	0	0	0	0	0	0	0	0	0	0
ENSMUSG00000106678	Gm43457	2.62985	-0.151983	0.16268	-0.934245	0.350178	NA	9.86165	0.227167	0.0967084	2.34899	0.0188243	NA	2.65299	0.0997758	0.107991	0.923925	0.355525	NA	2.12249	0.824979	2.74893	3.15251	0.80038	2.09568	1.9385	3.45709	4.23711	0	4.37553	0	1.30277	1.12159	2.55753	1.8893	3.01872	8.06405	2.94135	4.13455	3.05152	5.03519	2.53856	1.70807	12.326	12.5988	11.9881	7.08023	11.1152	6.00646	15.1332	14.3786	15.0533	11.2964	10.5602	5.09301	12.6396	7.7675	8.45573	8.74478	5.34379	7.71676	7.49659	9.07029	8.89621	8.19548	9.86182	1.89307	0	1.97109	3.49274	3.09374	3.87927	5.64478	3.7722	0	1.29635	11.1422	1.01003	1.16505	2.18188	5.39084	1.84947	0.937631	2.77828	0.916896	5.35476	0	1.17737	4.7241	0
ENSMUSG00000106679	Gm42524	0	NA	NA	NA	NA	NA	0	NA	NA	NA	NA	NA	0.0371858	-0.00233624	0.024048	-0.0971491	0.922608	NA	0	0	0	0	0	0	0	0	0	0	0	0	0	0	0	0	0	0	0	0	0	0	0	0	0	0	0	0	0	0	0	0	0	0	0	0	0	0	0	0	0	0	0	0	0	0	0	0	0	0	0	0	0	0	0	0	0	0	0	0	0	0	0	0	0	0	0.892459	0	0	0	0
ENSMUSG00000106680	Gm43852	0.574999	0.0352393	0.112919	0.312075	0.754984	NA	1.40672	0.00725819	0.0515697	0.140745	0.888071	NA	1.5887	-0.00361859	0.0958717	-0.0377441	0.969892	NA	0	0.824979	2.19915	0	0.80038	0	0.646165	0.691418	2.11855	0	0	0	0	0	0.852511	0.944651	1.00624	1.46619	0.980451	0	0	0	1.26928	0	0.684776	0	0.856292	0	7.78062	4.00431	0.945828	1.19821	0.940831	0	0	0.848835	0	1.10964	0	2.49851	0.890632	0.964596	0.937074	2.01562	0.988468	2.73183	2.95854	0.946536	0	1.97109	5.23911	1.03125	0.969817	2.41919	0	0	1.29635	3.71407	1.01003	2.33009	5.45469	1.79695	0	2.81289	0	0	0.892459	4.00219	0	1.18102	1.06103
ENSMUSG00000106681	Gm43004	0.0648344	0.000313176	0.0378853	0.00826641	0.993404	NA	0.17982	-0.000566534	0.0230756	-0.0245512	0.980413	NA	0.331731	-0.00263507	0.0595561	-0.0442453	0.964709	NA	0	0	0.549787	0	0	0	0	0	0	0	0	0	0	0	0	0	1.00624	0	0	0	0	0	0	0	0	0	0	0	0	0	0	0	0.940831	0	0.880015	0	1.4044	0	0	0	0	0	0	0	0	0.910608	0	1.89307	0	0	0	0	0	0	0.94305	0	0	0.928519	0	1.16505	0	0	0.924733	0	0.926093	0	0	0	0	1.18102	0
ENSMUSG00000106682	Gm42648	7.98533	-0.280094	0.165831	-1.68904	0.0912119	0.259414	4.22702	0.135422	0.078597	1.72299	0.0848911	NA	6.30839	-0.0429855	0.133031	-0.323124	0.746602	0.911699	6.36747	4.94987	7.69701	2.36438	4.0019	10.4784	12.9233	8.98843	6.35566	0	9.48031	2.20986	9.11936	17.9455	17.0502	3.77861	5.0312	10.2633	8.82406	5.51274	7.12021	6.29399	9.5196	15.3726	5.47821	3.35967	11.1318	4.04585	4.44607	4.00431	3.78331	4.79286	12.2308	2.51032	1.76003	6.79068	5.61759	3.32893	2.11393	1.24925	4.45316	0.964596	4.68537	0	1.97694	4.55304	3.94473	2.83961	3.87438	6.89881	8.73184	1.03125	8.72835	5.64478	6.60135	2.97248	7.77813	12.9993	5.05017	2.33009	8.72751	4.49237	7.39787	12.1892	2.77828	5.50137	12.4944	5.00274	5.88684	8.26717	3.18308
ENSMUSG00000106683	Gm43263	0.0442185	0.00323878	0.0367704	0.088081	0.929812	NA	0	NA	NA	NA	NA	NA	0	NA	NA	NA	NA	NA	1.06124	0	0	0	0	0	0	0	0	0	0	0	0	0	0	0	0	0	0	0	0	0	0	0	0	0	0	0	0	0	0	0	0	0	0	0	0	0	0	0	0	0	0	0	0	0	0	0	0	0	0	0	0	0	0	0	0	0	0	0	0	0	0	0	0	0	0	0	0	0	0
ENSMUSG00000106688	Gm42851	0	NA	NA	NA	NA	NA	2.2078	0.0396071	0.0664476	0.596065	0.551132	NA	0.0416895	-0.00233624	0.024048	-0.0971491	0.922608	NA	0	0	0	0	0	0	0	0	0	0	0	0	0	0	0	0	0	0	0	0	0	0	0	0	3.42388	2.51975	5.13775	0	2.22304	2.00215	2.83748	1.19821	1.88166	3.76548	1.76003	1.69767	1.4044	3.32893	1.05697	1.24925	1.78126	0.964596	0.937074	0	0.988468	2.73183	7.88945	0	0	0	0	0	0	0	0	0	0	0	0	0	0	0	0	0	0	0	0	1.00055	0	0	0
ENSMUSG00000106689	Gm18345	0.0622682	0.000306024	0.0374559	0.00817025	0.993481	NA	0	NA	NA	NA	NA	NA	0.231992	0.00507783	0.0436131	0.116429	0.907313	NA	0	0	0.549787	0	0	0	0	0	0	0	0	0	0	0	0	0.944651	0	0	0	0	0	0	0	0	0	0	0	0	0	0	0	0	0	0	0	0	0	0	0	0	0	0	0	0	0	0	0	0.946536	0	0	0	0	0	0	0	0	2.59271	0	0	0	1.09094	0	0	0.937631	0	0	0	0	0	0	0
ENSMUSG00000106690	Gm6348	0	NA	NA	NA	NA	NA	0	NA	NA	NA	NA	NA	0	NA	NA	NA	NA	NA	0	0	0	0	0	0	0	0	0	0	0	0	0	0	0	0	0	0	0	0	0	0	0	0	0	0	0	0	0	0	0	0	0	0	0	0	0	0	0	0	0	0	0	0	0	0	0	0	0	0	0	0	0	0	0	0	0	0	0	0	0	0	0	0	0	0	0	0	0	0	0
ENSMUSG00000106691	2700029L08Rik	2.63819	-0.107655	0.157524	-0.683418	0.494342	NA	5.78779	0.264021	0.0860741	3.06737	0.00215952	NA	4.54561	0.0862492	0.109607	0.786898	0.431342	0.745336	2.12249	2.47494	2.19915	1.57625	2.40114	4.19136	6.46165	1.38284	1.05928	0	2.91702	0	3.9083	7.85116	5.11506	0	1.00624	2.19929	1.9609	0	4.06869	0	4.44248	5.97824	10.9564	5.0395	5.99404	4.04585	7.78062	8.00862	7.56662	8.3875	15.9941	3.76548	8.80015	3.39534	2.8088	2.21929	0	6.24627	8.90632	0.964596	2.81122	7.05467	2.9654	5.46365	3.94473	4.73268	2.90578	0	3.49274	5.15623	5.8189	2.41919	8.48745	3.96331	9.07448	16.7133	0	2.33009	9.81845	6.28932	0.924733	4.68815	6.48265	0.916896	9.81705	4.00219	0	0	1.06103
ENSMUSG00000106692	Gm36447	0	NA	NA	NA	NA	NA	0.12645	0.00184332	0.0185861	0.0991776	0.920997	NA	0	NA	NA	NA	NA	NA	0	0	0	0	0	0	0	0	0	0	0	0	0	0	0	0	0	0	0	0	0	0	0	0	0	0.839917	0	1.01146	0	0	0	0	0	0	0	0	0	0	1.05697	0	0	0	0	0	0	0	0	0	0	0	0	0	0	0	0	0	0	0	0	0	0	0	0	0	0	0	0	0	0	0	0
ENSMUSG00000106694	Gm42894	0	NA	NA	NA	NA	NA	9.69676	0.0480577	0.0936766	0.513018	0.607939	NA	0.0335999	0.00151452	0.024048	0.0629791	0.949783	NA	0	0	0	0	0	0	0	0	0	0	0	0	0	0	0	0	0	0	0	0	0	0	0	0	10.2716	7.55925	12.8444	5.05731	14.4497	8.00862	11.3499	20.3696	4.70416	8.78613	7.92014	8.48835	14.044	9.98679	12.6836	16.2403	8.01569	11.5751	5.62244	3.02343	9.88468	8.19548	3.94473	0	0	0	0	0	0	0.806397	0	0	0	0	0	0	0	0	0	0	0	0	0	0	0	0	0
ENSMUSG00000106696	Gm42729	0.0807253	-0.00672677	0.0402741	-0.167025	0.867351	NA	0.336614	-0.0188571	0.0302805	-0.622748	0.53345	NA	0.179443	0.0107271	0.0421019	0.254789	0.798886	NA	0	0	0	0	0	0	0	0	0	0	0	0	1.30277	0	0	0	0	0	0	0	0	0	0.63464	0	0	0	0.856292	0	0	0	0.945828	0	0	0	0	0	2.8088	1.10964	1.05697	0	0	0.964596	0	0	0	0	0	0	0	0	0	0	0	0	0	0.990827	1.29635	0.928519	0	0	1.09094	0	0	0	0	0	0	0	0	0	0
ENSMUSG00000106698	Gm43599	0	NA	NA	NA	NA	NA	0	NA	NA	NA	NA	NA	0	NA	NA	NA	NA	NA	0	0	0	0	0	0	0	0	0	0	0	0	0	0	0	0	0	0	0	0	0	0	0	0	0	0	0	0	0	0	0	0	0	0	0	0	0	0	0	0	0	0	0	0	0	0	0	0	0	0	0	0	0	0	0	0	0	0	0	0	0	0	0	0	0	0	0	0	0	0	0
ENSMUSG00000106699	Gm43224	0	NA	NA	NA	NA	NA	0	NA	NA	NA	NA	NA	0	NA	NA	NA	NA	NA	0	0	0	0	0	0	0	0	0	0	0	0	0	0	0	0	0	0	0	0	0	0	0	0	0	0	0	0	0	0	0	0	0	0	0	0	0	0	0	0	0	0	0	0	0	0	0	0	0	0	0	0	0	0	0	0	0	0	0	0	0	0	0	0	0	0	0	0	0	0	0
ENSMUSG00000106701	Gm6346	0	NA	NA	NA	NA	NA	0	NA	NA	NA	NA	NA	0	NA	NA	NA	NA	NA	0	0	0	0	0	0	0	0	0	0	0	0	0	0	0	0	0	0	0	0	0	0	0	0	0	0	0	0	0	0	0	0	0	0	0	0	0	0	0	0	0	0	0	0	0	0	0	0	0	0	0	0	0	0	0	0	0	0	0	0	0	0	0	0	0	0	0	0	0	0	0
ENSMUSG00000106702	Gm42846	0	NA	NA	NA	NA	NA	0.0520963	0.000745241	0.012551	0.0593769	0.952652	NA	0.0854397	-0.000470804	0.0257274	-0.0182997	0.9854	NA	0	0	0	0	0	0	0	0	0	0	0	0	0	0	0	0	0	0	0	0	0	0	0	0	0	0	0	0	0	0	0	1.19821	0	0	0	0	0	0	0	0	0	0	0	0	0	0	0	0	0	0	0.873184	0	0	0	0	0	0	0	0	0	0	0	0	0	0	0	0	0	1.17737	0	0
ENSMUSG00000106703	Vmn2r-ps26	0	NA	NA	NA	NA	NA	0	NA	NA	NA	NA	NA	0	NA	NA	NA	NA	NA	0	0	0	0	0	0	0	0	0	0	0	0	0	0	0	0	0	0	0	0	0	0	0	0	0	0	0	0	0	0	0	0	0	0	0	0	0	0	0	0	0	0	0	0	0	0	0	0	0	0	0	0	0	0	0	0	0	0	0	0	0	0	0	0	0	0	0	0	0	0	0
ENSMUSG00000106704	Gm42799	0	NA	NA	NA	NA	NA	0	NA	NA	NA	NA	NA	0	NA	NA	NA	NA	NA	0	0	0	0	0	0	0	0	0	0	0	0	0	0	0	0	0	0	0	0	0	0	0	0	0	0	0	0	0	0	0	0	0	0	0	0	0	0	0	0	0	0	0	0	0	0	0	0	0	0	0	0	0	0	0	0	0	0	0	0	0	0	0	0	0	0	0	0	0	0	0
ENSMUSG00000106705	Gm2602	0	NA	NA	NA	NA	NA	0	NA	NA	NA	NA	NA	0	NA	NA	NA	NA	NA	0	0	0	0	0	0	0	0	0	0	0	0	0	0	0	0	0	0	0	0	0	0	0	0	0	0	0	0	0	0	0	0	0	0	0	0	0	0	0	0	0	0	0	0	0	0	0	0	0	0	0	0	0	0	0	0	0	0	0	0	0	0	0	0	0	0	0	0	0	0	0
ENSMUSG00000106706	C530043K16Rik	11.4622	-0.329611	0.156499	-2.10616	0.0351908	0.138408	8.55221	0.138603	0.0892955	1.55218	0.120619	NA	21.3136	0.152601	0.123796	1.23268	0.217694	0.555911	9.5512	7.42481	14.2944	4.72876	10.4049	9.43056	10.9848	10.3713	6.35566	12.2953	13.8558	4.41971	19.5415	16.8239	18.7552	10.3912	5.0312	18.3274	15.6872	8.26911	14.2404	5.03519	17.7699	11.1024	10.2716	14.2786	13.7007	10.1146	6.66911	4.00431	4.72914	13.1804	19.7575	6.2758	6.16011	8.48835	12.6396	2.21929	10.5697	7.49552	7.12506	2.89379	6.55952	2.01562	4.94234	12.7485	9.86182	9.46536	10.6545	8.8699	56.757	20.6249	27.1549	29.0303	25.4624	8.91745	23.3344	77.9956	2.02007	9.32037	20.7278	22.4618	6.47313	13.1268	12.9653	17.421	42.838	16.0088	9.41895	22.4395	18.0374
ENSMUSG00000106707	Gm43748	0.215313	-0.0275616	0.0801464	-0.34389	0.730929	NA	0.47622	-0.0145697	0.0338348	-0.430612	0.66675	NA	0.348966	-0.0446375	0.0500015	-0.892724	0.372005	NA	0	0	0	0	0	0	0.646165	0	0	0	0.729255	0	1.30277	1.12159	0	0	0	0.733096	0	0	0	0	0.63464	0	1.36955	0	0	1.01146	0	0	0	0	1.88166	0	0	0.848835	0	0	0	0	0	0.964596	0	1.00781	0	0.910608	2.95854	0	0	0	0	0	0	0	0	0	0	1.85704	0	0	0	1.79695	0	1.87526	0	0	1.78492	0	0	0	1.06103
ENSMUSG00000106708	Gm43782	0.115092	-0.00527547	0.0515688	-0.1023	0.918519	NA	0.0411229	0.000745241	0.012551	0.0593769	0.952652	NA	0.152181	-0.00119292	0.0406607	-0.0293383	0.976595	NA	0	0	0	0	0.80038	0	0	0	0	0	0	0	0	0	0	0.944651	0	0	0	0	1.01717	0	0	0	0	0	0	0	0	0	0.945828	0	0	0	0	0	0	0	0	0	0	0	0	0	0	0	0	0	0	0	0.873184	0	0	0	0.94305	0	0	0	0	0	0	0.898474	0	0.937631	0	0	0	0	0	0	0
ENSMUSG00000106709	Gm30270	0.0355213	-0.0026492	0.0367704	-0.0720471	0.942564	NA	0	NA	NA	NA	NA	NA	0	NA	NA	NA	NA	NA	0	0	0	0	0	0	0	0	0	0	0	0	0	0	0.852511	0	0	0	0	0	0	0	0	0	0	0	0	0	0	0	0	0	0	0	0	0	0	0	0	0	0	0	0	0	0	0	0	0	0	0	0	0	0	0	0	0	0	0	0	0	0	0	0	0	0	0	0	0	0	0	0
ENSMUSG00000106710	Gm43166	0.873275	-0.159606	0.121549	-1.3131	0.189149	NA	3.20438	-0.0198456	0.0709756	-0.279612	0.779775	NA	0.0896184	-0.000482893	0.0260525	-0.0185354	0.985212	NA	1.06124	0	0.549787	0.788127	0	2.09568	0	1.38284	0	0	0.729255	0	1.30277	0	0	0.944651	0	5.13167	1.9609	0	2.03435	0	1.26928	1.70807	3.42388	5.0395	1.71258	3.03438	5.55759	0	0.945828	2.39643	4.70416	3.76548	3.52006	4.24418	2.8088	2.21929	2.11393	1.24925	4.45316	1.92919	8.43367	0	3.95387	8.19548	0	0	0	0	0	0	0.969817	0	0	0	0	0	0	0	0	0	0	0	0	0	0	0	0	1.18102	0
ENSMUSG00000106712	Gm19649	0	NA	NA	NA	NA	NA	0.0520963	0.000745241	0.012551	0.0593769	0.952652	NA	0.0392938	0.00151452	0.024048	0.0629791	0.949783	NA	0	0	0	0	0	0	0	0	0	0	0	0	0	0	0	0	0	0	0	0	0	0	0	0	0	0	0	0	0	0	0	1.19821	0	0	0	0	0	0	0	0	0	0	0	0	0	0	0	0	0	0	0	0	0	0	0.94305	0	0	0	0	0	0	0	0	0	0	0	0	0	0	0	0
ENSMUSG00000106713	Gm42645	0.325958	0.0010323	0.0782775	0.0131877	0.989478	NA	0.4122	0.0388589	0.0344271	1.12873	0.259012	NA	0.243345	-0.0017555	0.0490477	-0.0357916	0.971448	NA	0	0	0.549787	0	0	0	0	0.691418	0	4.09843	0	0	0	0	0	0	0	1.46619	0	0	1.01717	0	0	0	1.36955	0	1.71258	0	0	1.00108	0	0	0.940831	0	1.76003	0.848835	0	0	0	0	0	0	0.937074	0	0	0.910608	0	0	0	0	0	0	0.969817	0.806397	0	0	1.29635	0	0	0	0	0	0	1.87526	0	0	0.892459	0	0	0	0
ENSMUSG00000106714	Gm42546	0	NA	NA	NA	NA	NA	0	NA	NA	NA	NA	NA	0	NA	NA	NA	NA	NA	0	0	0	0	0	0	0	0	0	0	0	0	0	0	0	0	0	0	0	0	0	0	0	0	0	0	0	0	0	0	0	0	0	0	0	0	0	0	0	0	0	0	0	0	0	0	0	0	0	0	0	0	0	0	0	0	0	0	0	0	0	0	0	0	0	0	0	0	0	0	0
ENSMUSG00000106715	Tmem265	0	NA	NA	NA	NA	NA	0	NA	NA	NA	NA	NA	0	NA	NA	NA	NA	NA	0	0	0	0	0	0	0	0	0	0	0	0	0	0	0	0	0	0	0	0	0	0	0	0	0	0	0	0	0	0	0	0	0	0	0	0	0	0	0	0	0	0	0	0	0	0	0	0	0	0	0	0	0	0	0	0	0	0	0	0	0	0	0	0	0	0	0	0	0	0	0
ENSMUSG00000106717	Gm42798	2.8378	-0.11466	0.158789	-0.72209	0.470239	NA	2.80732	0.104088	0.0693607	1.50068	0.133439	NA	2.26646	0.00544974	0.113698	0.0479318	0.961771	NA	5.30622	0.824979	3.84851	0	1.60076	5.2392	4.52316	1.38284	0	4.09843	2.18776	2.20986	2.60553	1.12159	6.82008	0	2.01248	5.86476	4.90225	1.37818	2.03435	3.77639	3.80784	2.5621	2.05433	2.51975	2.56888	5.05731	6.66911	2.00215	1.89166	2.39643	8.46748	5.02064	0.880015	1.69767	0	2.21929	2.11393	0	2.6719	0.964596	0	2.01562	1.97694	5.46365	5.91709	0	1.93719	0.985545	4.36592	2.06249	1.93963	4.03199	2.82915	2.97248	0	2.78556	3.0301	0	2.18188	3.59389	0.924733	3.75052	0.926093	1.83379	2.67738	0	1.17737	8.26717	2.12205
ENSMUSG00000106718	Gm20052	0.197211	0.00057292	0.0509609	0.0112423	0.99103	NA	0.143318	-0.00295389	0.0191685	-0.154101	0.87753	NA	0	NA	NA	NA	NA	NA	0	0	0	0	0	0	0	0	0	4.09843	0	0	0	0	0	0	0	0	0	0	0	0	0.63464	0	0	0	0	0	0	0	0	1.19821	0	0	0	0.848835	0	0	0	1.24925	0	0	0	0	0	0	0	0	0	0	0	0	0	0	0	0	0	0	0	0	0	0	0	0	0	0	0	0	0	0	0
ENSMUSG00000106719	Gm42556	0	NA	NA	NA	NA	NA	0.0429769	-0.0013504	0.012551	-0.107593	0.914319	NA	0	NA	NA	NA	NA	NA	0	0	0	0	0	0	0	0	0	0	0	0	0	0	0	0	0	0	0	0	0	0	0	0	0	0	0	0	0	0	0	0	0	0	0	0	0	0	0	0	0	0	0	0	0.988468	0	0	0	0	0	0	0	0	0	0	0	0	0	0	0	0	0	0	0	0	0	0	0	0	0	0
ENSMUSG00000106720	Gm43795	6.19763	-0.0830748	0.166667	-0.498448	0.618168	0.802784	4.44842	0.0842163	0.0803781	1.04775	0.294753	NA	12.7532	0.286803	0.129601	2.21298	0.0268992	0.203411	5.30622	8.24979	13.7447	2.36438	4.80228	8.38272	7.75398	6.91418	3.17783	0	5.83404	0	5.21106	12.3375	10.2301	3.77861	5.0312	7.33096	18.6286	1.37818	4.06869	1.2588	6.98104	5.97824	4.79343	5.87942	10.2755	2.02292	11.1152	4.00431	1.89166	5.99107	2.82249	5.02064	2.64005	6.79068	4.21319	1.10964	5.28483	1.24925	6.23442	0.964596	2.81122	2.01562	3.95387	7.28487	3.94473	7.57229	4.84297	7.88436	34.0542	10.3125	13.5774	24.1919	16.0319	10.8991	18.149	42.7119	4.04014	6.99028	16.3641	4.49237	1.84947	8.43868	7.40875	6.41827	23.2039	14.0077	8.24158	5.90512	8.4882
ENSMUSG00000106721	Gm5442	0	NA	NA	NA	NA	NA	0	NA	NA	NA	NA	NA	0	NA	NA	NA	NA	NA	0	0	0	0	0	0	0	0	0	0	0	0	0	0	0	0	0	0	0	0	0	0	0	0	0	0	0	0	0	0	0	0	0	0	0	0	0	0	0	0	0	0	0	0	0	0	0	0	0	0	0	0	0	0	0	0	0	0	0	0	0	0	0	0	0	0	0	0	0	0	0
ENSMUSG00000106725	Gm43363	0	NA	NA	NA	NA	NA	0	NA	NA	NA	NA	NA	0	NA	NA	NA	NA	NA	0	0	0	0	0	0	0	0	0	0	0	0	0	0	0	0	0	0	0	0	0	0	0	0	0	0	0	0	0	0	0	0	0	0	0	0	0	0	0	0	0	0	0	0	0	0	0	0	0	0	0	0	0	0	0	0	0	0	0	0	0	0	0	0	0	0	0	0	0	0	0
ENSMUSG00000106726	Gm43100	0	NA	NA	NA	NA	NA	0	NA	NA	NA	NA	NA	0	NA	NA	NA	NA	NA	0	0	0	0	0	0	0	0	0	0	0	0	0	0	0	0	0	0	0	0	0	0	0	0	0	0	0	0	0	0	0	0	0	0	0	0	0	0	0	0	0	0	0	0	0	0	0	0	0	0	0	0	0	0	0	0	0	0	0	0	0	0	0	0	0	0	0	0	0	0	0
ENSMUSG00000106729	Gm43165	0.281835	-0.0707179	0.0875134	-0.808081	0.419044	NA	0.792536	0.031704	0.0412153	0.769228	0.441758	NA	0.140768	0.00699971	0.0341605	0.204906	0.837645	NA	0	0	0.549787	0	0	0	0.646165	0	0	0	0	0	0	0	0.852511	0	0	1.46619	0	1.37818	1.01717	0	0	0.854034	1.36955	0	0.856292	1.01146	0	0	0.945828	4.79286	1.88166	0	0	0	0	0	1.05697	2.49851	0	0	0	1.00781	0	1.82122	0.986182	0	0	0	0.873184	0	0	1.61279	0	0	0	0	0	0	0	0	0	0	0	0	0.892459	0	0	0	0
ENSMUSG00000106730	Gm42472	0	NA	NA	NA	NA	NA	0	NA	NA	NA	NA	NA	0.0392938	0.00151452	0.024048	0.0629791	0.949783	NA	0	0	0	0	0	0	0	0	0	0	0	0	0	0	0	0	0	0	0	0	0	0	0	0	0	0	0	0	0	0	0	0	0	0	0	0	0	0	0	0	0	0	0	0	0	0	0	0	0	0	0	0	0	0	0.94305	0	0	0	0	0	0	0	0	0	0	0	0	0	0	0	0
ENSMUSG00000106732	Gm43792	2.88098	-0.250178	0.163268	-1.53232	0.125443	NA	2.30965	0.078804	0.0599126	1.31532	0.188404	NA	8.54466	0.240905	0.133354	1.80651	0.0708394	0.337271	1.06124	1.64996	4.39829	0.788127	1.60076	3.14352	1.29233	1.38284	1.05928	4.09843	5.10478	2.20986	1.30277	5.60797	5.96757	0.944651	2.01248	5.86476	4.90225	2.75637	2.03435	2.51759	3.1732	4.27017	3.42388	1.67983	5.13775	2.02292	2.22304	0	2.83748	4.79286	8.46748	1.25516	0.880015	5.94185	0	1.10964	3.1709	0	0.890632	0.964596	1.87415	0	0	5.46365	0.986182	8.51883	4.84297	1.97109	18.3369	11.3437	13.5774	12.096	8.48745	6.93579	14.2599	17.6419	5.05017	5.82523	10.9094	7.18779	2.7742	7.50105	6.48265	7.33516	17.8492	6.00329	2.35474	3.54307	4.2441
ENSMUSG00000106733	Gm36186	0.0328386	0.00323878	0.0367704	0.088081	0.929812	NA	0	NA	NA	NA	NA	NA	0.0363827	0.00151452	0.024048	0.0629791	0.949783	NA	0	0	0	0.788127	0	0	0	0	0	0	0	0	0	0	0	0	0	0	0	0	0	0	0	0	0	0	0	0	0	0	0	0	0	0	0	0	0	0	0	0	0	0	0	0	0	0	0	0	0	0	0.873184	0	0	0	0	0	0	0	0	0	0	0	0	0	0	0	0	0	0	0	0
ENSMUSG00000106734	Gm20559	39.5806	-0.444085	0.139309	-3.18778	0.00143371	0.0144252	5.2616	-0.0947138	0.0870084	-1.08856	0.276348	NA	6.23622	0.11023	0.133784	0.823941	0.409973	0.729992	23.3474	29.6992	43.4331	29.9488	40.019	27.2438	20.6773	28.3481	21.1855	45.0827	39.3798	37.5675	39.083	44.8637	44.3305	27.3949	71.4431	84.306	44.1203	48.2365	49.8415	47.8343	24.1163	38.4315	3.42388	5.87942	6.85033	3.03438	5.55759	4.00431	2.83748	1.19821	7.52665	7.53097	3.52006	6.79068	2.8088	4.43857	4.22787	3.74776	3.56253	10.6106	5.62244	3.02343	4.94234	10.0167	9.86182	4.73268	7.74875	4.92772	5.23911	1.03125	9.69817	8.87037	6.60135	6.93579	10.3708	10.2137	6.06021	2.33009	4.36376	7.18779	5.5484	9.37631	7.40875	7.33516	11.602	1.00055	1.17737	3.54307	6.36615
ENSMUSG00000106735	A330058E17Rik	0.0542819	-0.0026492	0.0367704	-0.0720471	0.942564	NA	0.182488	-0.000570362	0.0231523	-0.0246352	0.980346	NA	0.46679	0.0260571	0.0656981	0.396619	0.691648	NA	0	0	0	0	0	0	0	0	0	0	0	0	1.30277	0	0	0	0	0	0	0	0	0	0	0	0	0	0	0	1.11152	0	0.945828	0	0	0	0	0	0	0	0	1.24925	0.890632	0	0	0	0	0	0	1.89307	0	1.97109	0.873184	0	0	0.806397	0	0	0	0	1.01003	0	0	0	0	0.937631	0.926093	0	1.78492	1.00055	0	0	0
ENSMUSG00000106736	Gm42573	0.118516	-0.0124505	0.044279	-0.281183	0.77857	NA	0.142454	0.00489162	0.0161889	0.30216	0.76253	NA	0.124882	-0.0046132	0.0336594	-0.137055	0.890987	NA	0	0	0	0	0	0	0	0	0	0	0	0	0	0	0	0	0	1.46619	0	1.37818	0	0	0	0	0	0	0	0	0	0	0	2.39643	0	0	0.880015	0	0	0	0	0	0	0	0	0	0	0	0	0	0.968594	0	0	0	0	0	0	0	0	0	0	0	1.09094	0	0	0.937631	0	0	0	0	0	0	0
ENSMUSG00000106737	Gm42962	0.253926	-0.0592849	0.0816153	-0.726394	0.467597	NA	1.48116	0.11924	0.0596795	1.99801	0.0457161	NA	0.692066	-0.0208567	0.0767763	-0.271655	0.785887	NA	0	0	0	0	0	0	0	0	0	0	0.729255	0	1.30277	0	0.852511	0.944651	1.00624	0	0	0	0	1.2588	0	0	0.684776	4.19958	0.856292	1.01146	2.22304	1.00108	1.89166	4.79286	3.76332	1.25516	1.76003	1.69767	0	1.10964	1.05697	0	0.890632	0.964596	0.937074	1.00781	1.97694	0	0.986182	1.89307	0	0	0.873184	1.03125	0	0.806397	0	0	0	0.928519	2.02007	0	0	0	1.84947	0	0.926093	0.916896	0	1.00055	0	1.18102	3.18308
ENSMUSG00000106738	Gm5	0	NA	NA	NA	NA	NA	0.440262	-0.0500787	0.0354189	-1.4139	0.157392	NA	0	NA	NA	NA	NA	NA	0	0	0	0	0	0	0	0	0	0	0	0	0	0	0	0	0	0	0	0	0	0	0	0	0	0.839917	0.856292	0	0	0	0	0	0	0	0	0	1.4044	1.10964	0	1.24925	1.78126	0	0	0	0.988468	0.910608	0.986182	0	0	0	0	0	0	0	0	0	0	0	0	0	0	0	0	0	0	0	0	0	0	0	0
ENSMUSG00000106739	Gm43499	8.27264	-0.331228	0.166229	-1.9926	0.0463054	0.165296	1.31069	0.052771	0.0535405	0.985628	0.324316	NA	8.83247	0.270213	0.128539	2.10218	0.0355375	0.235223	2.12249	7.42481	9.34637	0.788127	8.80418	13.6219	7.75398	6.91418	4.23711	0	8.75106	6.62957	10.4221	15.7023	10.2301	3.77861	9.05616	14.6619	17.6481	4.13455	14.2404	3.77639	8.25032	10.2484	0.684776	0.839917	0.856292	2.02292	0	0	1.89166	3.59464	5.64499	2.51032	0	0.848835	0	1.10964	2.11393	1.24925	0	1.92919	0.937074	2.01562	0	0.910608	0.986182	4.73268	2.90578	3.94218	25.3223	10.3125	11.6378	16.1279	14.1458	6.93579	14.2599	18.5704	5.05017	8.15532	1.09094	1.79695	0.924733	7.50105	3.70437	9.16896	14.2793	9.00494	3.53211	8.26717	10.6103
ENSMUSG00000106740	Gm21221	0	NA	NA	NA	NA	NA	0	NA	NA	NA	NA	NA	0	NA	NA	NA	NA	NA	0	0	0	0	0	0	0	0	0	0	0	0	0	0	0	0	0	0	0	0	0	0	0	0	0	0	0	0	0	0	0	0	0	0	0	0	0	0	0	0	0	0	0	0	0	0	0	0	0	0	0	0	0	0	0	0	0	0	0	0	0	0	0	0	0	0	0	0	0	0	0
ENSMUSG00000106741	4930513D17Rik	0.0393605	-0.0026492	0.0367704	-0.0720471	0.942564	NA	0.212353	0.00420852	0.0265372	0.15859	0.873992	NA	0.417498	-0.00315101	0.0657959	-0.0478906	0.961803	NA	0	0	0	0	0	0	0	0	0	0	0	0	0	0	0	0.944651	0	0	0	0	0	0	0	0	0	0	0	0	0	0	0.945828	0	0.940831	0	0.880015	0	0	1.10964	0	0	0	0	0	1.00781	0	0	0	0.946536	0	0	0.873184	0	0.969817	0	0	0	0	0	2.02007	0	0	0.898474	0	0	0	0	0.892459	0	1.17737	1.18102	1.06103
ENSMUSG00000106742	Gm42474	0.0305456	-0.0026492	0.0367704	-0.0720471	0.942564	NA	0.0790039	-0.000318108	0.0139562	-0.0227934	0.981815	NA	0	NA	NA	NA	NA	NA	0	0	0	0	0	0	0	0	0	0	0	0	0	0	0	0	0	0.733096	0	0	0	0	0	0	0	0	0	0	0	0	0	0	0	0	0.880015	0	0	0	0	0	0	0	0.937074	0	0	0	0	0	0	0	0	0	0	0	0	0	0	0	0	0	0	0	0	0	0	0	0	0	0	0	0
ENSMUSG00000106743	Gm42847	0.0920773	0.00323878	0.0367704	0.088081	0.929812	NA	4.6456	0.0225017	0.0843964	0.26662	0.789762	NA	0.0811527	-0.000458065	0.0253801	-0.0180482	0.9856	NA	0	0	0	0	0	0	0	0	0	0	0	2.20986	0	0	0	0	0	0	0	0	0	0	0	0	7.53253	5.0395	4.28146	6.06877	3.33455	4.00431	2.83748	3.59464	6.58582	5.02064	3.52006	3.39534	8.42639	6.65786	2.11393	3.74776	0.890632	10.6106	3.7483	5.03905	1.97694	5.46365	2.95854	0	0	0	0	0	0	0	0	0	0	0	1.01003	0	0	0	0	0.937631	0	0	0	0	0	0	0
ENSMUSG00000106745	Gm43342	0	NA	NA	NA	NA	NA	0	NA	NA	NA	NA	NA	0	NA	NA	NA	NA	NA	0	0	0	0	0	0	0	0	0	0	0	0	0	0	0	0	0	0	0	0	0	0	0	0	0	0	0	0	0	0	0	0	0	0	0	0	0	0	0	0	0	0	0	0	0	0	0	0	0	0	0	0	0	0	0	0	0	0	0	0	0	0	0	0	0	0	0	0	0	0	0
ENSMUSG00000106746	2900064F13Rik	0.612147	0.212799	0.108004	1.9703	0.0488046	NA	22.234	-0.0746304	0.0960839	-0.776721	0.437323	0.714681	0.16431	-0.00123327	0.0413261	-0.0298424	0.976193	NA	3.18373	0	1.64936	0.788127	0	0	1.29233	1.38284	1.05928	0	2.18776	0	0	0	0	1.8893	0	0	0	0	0	1.2588	0	0	17.8042	20.9979	20.551	29.3324	25.5649	22.0237	23.6457	19.1714	10.3491	27.6135	17.6003	16.1279	14.044	26.6314	28.5381	29.9821	25.8283	16.3981	25.301	27.2109	22.7348	29.1395	14.7927	0	0	0.985545	0	1.03125	0	0	0	0	0	0	0	0	0	0	0	0	0.926093	0	0	1.00055	0	0	0
ENSMUSG00000106747	Gm43025	0	NA	NA	NA	NA	NA	0	NA	NA	NA	NA	NA	0.039439	0.00151452	0.024048	0.0629791	0.949783	NA	0	0	0	0	0	0	0	0	0	0	0	0	0	0	0	0	0	0	0	0	0	0	0	0	0	0	0	0	0	0	0	0	0	0	0	0	0	0	0	0	0	0	0	0	0	0	0	0.946536	0	0	0	0	0	0	0	0	0	0	0	0	0	0	0	0	0	0	0	0	0	0	0
ENSMUSG00000106749	Gm43281	2.83864	-0.0316928	0.15992	-0.19818	0.842905	NA	5.87999	0.0722213	0.0846582	0.853093	0.393608	NA	1.71711	0.107805	0.107217	1.00548	0.314665	NA	2.12249	0.824979	2.19915	0	0.80038	6.28704	5.81549	5.53134	1.05928	0	3.64627	4.41971	5.21106	2.24319	2.55753	1.8893	3.01872	2.93238	5.8827	1.37818	2.03435	0	5.71176	2.5621	6.84776	5.87942	10.2755	6.06877	5.55759	5.00539	3.78331	8.3875	14.1125	3.76548	1.76003	8.48835	2.8088	8.87715	5.28483	7.49552	4.45316	1.92919	6.55952	3.02343	1.97694	10.9273	1.97236	0	1.93719	0	3.49274	3.09374	3.87927	3.22559	1.8861	0.990827	1.29635	4.64259	0	0	2.18188	0.898474	0	1.87526	0.926093	1.83379	3.56984	1.00055	1.17737	1.18102	2.12205
ENSMUSG00000106750	Gm43151	0	NA	NA	NA	NA	NA	0	NA	NA	NA	NA	NA	0	NA	NA	NA	NA	NA	0	0	0	0	0	0	0	0	0	0	0	0	0	0	0	0	0	0	0	0	0	0	0	0	0	0	0	0	0	0	0	0	0	0	0	0	0	0	0	0	0	0	0	0	0	0	0	0	0	0	0	0	0	0	0	0	0	0	0	0	0	0	0	0	0	0	0	0	0	0	0
ENSMUSG00000106751	Gm42467	6.07745	-0.12882	0.167061	-0.771096	0.44065	0.668287	5.55634	0.177512	0.0863319	2.05616	0.0397671	NA	7.31357	0.107376	0.122847	0.874063	0.382084	0.709626	4.24498	3.29991	8.2468	5.51689	3.20152	9.43056	11.631	4.14851	4.23711	4.09843	2.91702	4.41971	11.7249	12.3375	9.37762	3.77861	2.01248	10.9964	5.8827	4.13455	8.13739	2.51759	4.44248	5.1242	6.84776	7.55925	11.9881	5.05731	4.44607	6.00646	6.62079	4.79286	12.2308	5.02064	5.28009	7.63952	2.8088	4.43857	3.1709	3.74776	1.78126	1.92919	6.55952	3.02343	0.988468	10.9273	4.93091	1.89307	0.968594	0.985545	16.5905	9.28121	8.72835	12.096	13.2027	2.97248	7.77813	22.2844	2.02007	1.16505	4.36376	7.18779	4.62367	6.56342	2.77828	5.50137	16.9567	6.00329	5.88684	8.26717	7.42718
ENSMUSG00000106752	Gm3348	0	NA	NA	NA	NA	NA	0	NA	NA	NA	NA	NA	0	NA	NA	NA	NA	NA	0	0	0	0	0	0	0	0	0	0	0	0	0	0	0	0	0	0	0	0	0	0	0	0	0	0	0	0	0	0	0	0	0	0	0	0	0	0	0	0	0	0	0	0	0	0	0	0	0	0	0	0	0	0	0	0	0	0	0	0	0	0	0	0	0	0	0	0	0	0	0
ENSMUSG00000106753	Gm43230	0.960159	0.0860084	0.119831	0.717749	0.472912	NA	5.86372	0.048267	0.0824938	0.585098	0.558482	NA	0.0765685	0.00371764	0.0249918	0.148754	0.881748	NA	2.12249	0.824979	2.19915	0	0	1.04784	0.646165	1.38284	1.05928	4.09843	0	2.20986	0	0	0.852511	0	0	1.46619	1.9609	0	0	0	3.1732	0	9.58686	4.19958	5.13775	10.1146	8.89214	2.00215	6.62079	5.99107	13.1716	1.25516	2.64005	5.94185	1.4044	2.21929	4.22787	6.24627	7.12506	6.75217	1.87415	4.03124	5.93081	14.5697	4.93091	0	0	0	0	1.03125	0	0.806397	0	0	0	0	0	0	0	0	0	0	0	0	0	0	0	0	0
ENSMUSG00000106754	Gm43101	0.47832	0.0901966	0.102863	0.876864	0.380561	NA	0	NA	NA	NA	NA	NA	0.605973	0.0121583	0.0765075	0.158916	0.873735	NA	2.12249	0.824979	0.549787	0.788127	0	0	1.29233	0	0	0	0	2.20986	0	0	0	0.944651	0	0	0	0	0	1.2588	0.63464	0.854034	0	0	0	0	0	0	0	0	0	0	0	0	0	0	0	0	0	0	0	0	0	0	0	0	0	0.985545	1.74637	1.03125	0	0	1.8861	0.990827	0	0.928519	0	0	1.09094	0.898474	0.924733	0	0.926093	0	0.892459	0	0	1.18102	1.06103
ENSMUSG00000106755	Tpi-rs11	0	NA	NA	NA	NA	NA	0	NA	NA	NA	NA	NA	0	NA	NA	NA	NA	NA	0	0	0	0	0	0	0	0	0	0	0	0	0	0	0	0	0	0	0	0	0	0	0	0	0	0	0	0	0	0	0	0	0	0	0	0	0	0	0	0	0	0	0	0	0	0	0	0	0	0	0	0	0	0	0	0	0	0	0	0	0	0	0	0	0	0	0	0	0	0	0
ENSMUSG00000106756	Gm32780	0	NA	NA	NA	NA	NA	0	NA	NA	NA	NA	NA	0	NA	NA	NA	NA	NA	0	0	0	0	0	0	0	0	0	0	0	0	0	0	0	0	0	0	0	0	0	0	0	0	0	0	0	0	0	0	0	0	0	0	0	0	0	0	0	0	0	0	0	0	0	0	0	0	0	0	0	0	0	0	0	0	0	0	0	0	0	0	0	0	0	0	0	0	0	0	0
ENSMUSG00000106757	Gm43482	2.37483	-0.166968	0.154749	-1.07896	0.280606	NA	1.78071	0.023601	0.0602886	0.391466	0.695453	NA	1.77301	0.0531979	0.105862	0.502523	0.6153	NA	0	1.64996	5.49787	1.57625	2.40114	1.04784	1.9385	2.76567	0	0	1.45851	4.41971	1.30277	6.72956	3.41004	0	4.02496	3.66548	3.9218	0	2.03435	0	3.1732	5.97824	2.05433	0.839917	0.856292	3.03438	3.33455	2.00215	1.89166	2.39643	2.82249	2.51032	0	1.69767	1.4044	0	1.05697	1.24925	2.6719	0	1.87415	0	0.988468	7.28487	0.986182	1.89307	1.93719	0.985545	5.23911	1.03125	0	1.61279	3.7722	0.990827	1.29635	3.71407	1.01003	0	0	0	2.7742	3.75052	2.77828	1.83379	3.56984	2.0011	0	2.36205	0
ENSMUSG00000106758	Gm42731	1.72494	-0.153061	0.146906	-1.0419	0.29746	NA	1.20951	0.0310577	0.049724	0.624601	0.532233	NA	0.980756	0.220854	0.0913647	2.41728	0.015637	NA	1.06124	0	1.09957	0	0.80038	3.14352	3.23083	0	2.11855	0	4.37553	0	3.9083	2.24319	4.26255	1.8893	2.01248	1.46619	1.9609	0	1.01717	0	2.53856	4.27017	0	2.51975	2.56888	1.01146	1.11152	0	0	1.19821	5.64499	1.25516	0	1.69767	2.8088	1.10964	2.11393	0	0	0	1.87415	1.00781	0	0.910608	0.986182	0.946536	0.968594	0	1.74637	2.06249	1.93963	0.806397	1.8861	1.98165	2.59271	3.71407	0	0	0	0.898474	0.924733	0	0	0	0.892459	1.00055	1.17737	0	0
ENSMUSG00000106759	AC120011.1	0.0305456	-0.0026492	0.0367704	-0.0720471	0.942564	NA	0	NA	NA	NA	NA	NA	0	NA	NA	NA	NA	NA	0	0	0	0	0	0	0	0	0	0	0	0	0	0	0	0	0	0.733096	0	0	0	0	0	0	0	0	0	0	0	0	0	0	0	0	0	0	0	0	0	0	0	0	0	0	0	0	0	0	0	0	0	0	0	0	0	0	0	0	0	0	0	0	0	0	0	0	0	0	0	0	0
ENSMUSG00000106760	Gm42802	0	NA	NA	NA	NA	NA	0	NA	NA	NA	NA	NA	0.148538	-0.000857056	0.03458	-0.0247847	0.980227	NA	0	0	0	0	0	0	0	0	0	0	0	0	0	0	0	0	0	0	0	0	0	0	0	0	0	0	0	0	0	0	0	0	0	0	0	0	0	0	0	0	0	0	0	0	0	0	0	0	0	0	1.74637	0	0	0	0	0	0	0	0	0	0	0	0	0	0.926093	0	0.892459	0	0	0	0
ENSMUSG00000106762	4930478P22Rik	0	NA	NA	NA	NA	NA	0.0543154	-0.0013504	0.012551	-0.107593	0.914319	NA	0	NA	NA	NA	NA	NA	0	0	0	0	0	0	0	0	0	0	0	0	0	0	0	0	0	0	0	0	0	0	0	0	0	0	0	0	0	0	0	0	0	0	0	0	0	0	0	1.24925	0	0	0	0	0	0	0	0	0	0	0	0	0	0	0	0	0	0	0	0	0	0	0	0	0	0	0	0	0	0	0
ENSMUSG00000106763	Gm19102	0	NA	NA	NA	NA	NA	0	NA	NA	NA	NA	NA	0	NA	NA	NA	NA	NA	0	0	0	0	0	0	0	0	0	0	0	0	0	0	0	0	0	0	0	0	0	0	0	0	0	0	0	0	0	0	0	0	0	0	0	0	0	0	0	0	0	0	0	0	0	0	0	0	0	0	0	0	0	0	0	0	0	0	0	0	0	0	0	0	0	0	0	0	0	0	0
ENSMUSG00000106764	Gm42529	0	NA	NA	NA	NA	NA	0	NA	NA	NA	NA	NA	0.118815	0.00292025	0.0332674	0.0877812	0.930051	NA	0	0	0	0	0	0	0	0	0	0	0	0	0	0	0	0	0	0	0	0	0	0	0	0	0	0	0	0	0	0	0	0	0	0	0	0	0	0	0	0	0	0	0	0	0	0	0	0	0	0	0	0	0	0	0.94305	0	0	0	1.01003	0	0	0.898474	0	0	0	0	0	0	0	0	0
ENSMUSG00000106766	4933424N20Rik	0	NA	NA	NA	NA	NA	0	NA	NA	NA	NA	NA	0.0540148	0.00151452	0.024048	0.0629791	0.949783	NA	0	0	0	0	0	0	0	0	0	0	0	0	0	0	0	0	0	0	0	0	0	0	0	0	0	0	0	0	0	0	0	0	0	0	0	0	0	0	0	0	0	0	0	0	0	0	0	0	0	0	0	0	0	0	0	0	1.29635	0	0	0	0	0	0	0	0	0	0	0	0	0	0
ENSMUSG00000106767	Gm42727	1.08648	-0.158952	0.126224	-1.25929	0.207926	NA	9.1223	0.0530975	0.0934192	0.568379	0.569778	NA	1.62511	0.22088	0.107373	2.05712	0.0396746	NA	0	0	1.09957	1.57625	0.80038	2.09568	1.9385	0	0	0	0.729255	0	2.60553	2.24319	0.852511	0	0	5.13167	0	2.75637	0	0	2.53856	1.70807	8.90208	10.9189	12.8444	3.03438	18.8958	5.00539	13.2416	9.58572	12.2308	2.51032	7.92014	8.48835	14.044	3.32893	6.3418	9.99403	8.01569	7.71676	12.182	7.05467	6.91927	12.7485	7.88945	0.946536	1.93719	0	3.49274	3.09374	3.87927	1.61279	3.7722	1.98165	2.59271	3.71407	0	1.16505	1.09094	2.69542	0.924733	0	1.85219	0	0.892459	1.00055	1.17737	1.18102	0
ENSMUSG00000106768	4930480C01Rik	0	NA	NA	NA	NA	NA	0	NA	NA	NA	NA	NA	0.0385305	-0.00233624	0.024048	-0.0971491	0.922608	NA	0	0	0	0	0	0	0	0	0	0	0	0	0	0	0	0	0	0	0	0	0	0	0	0	0	0	0	0	0	0	0	0	0	0	0	0	0	0	0	0	0	0	0	0	0	0	0	0	0	0	0	0	0	0	0	0	0	0	0	0	0	0	0.924733	0	0	0	0	0	0	0	0
ENSMUSG00000106771	Gm43459	0.0524499	-0.0026492	0.0367704	-0.0720471	0.942564	NA	0	NA	NA	NA	NA	NA	0	NA	NA	NA	NA	NA	0	0	0	0	0	0	0	0	0	0	0	0	0	0	0	0	0	0	0	0	0	1.2588	0	0	0	0	0	0	0	0	0	0	0	0	0	0	0	0	0	0	0	0	0	0	0	0	0	0	0	0	0	0	0	0	0	0	0	0	0	0	0	0	0	0	0	0	0	0	0	0	0
ENSMUSG00000106772	Gm43794	3.25743	-0.177863	0.163082	-1.09063	0.275434	NA	2.62568	-0.0344032	0.0599357	-0.574002	0.565967	NA	8.70243	0.272078	0.13179	2.06448	0.0389726	0.246501	3.18373	3.29991	5.49787	0.788127	1.60076	6.28704	2.58466	4.14851	2.11855	0	2.18776	0	3.9083	2.24319	2.55753	4.72326	1.00624	5.13167	4.90225	1.37818	5.08587	0	4.44248	11.1024	3.42388	3.35967	1.71258	2.02292	5.55759	0	2.83748	0	6.58582	0	0	2.54651	1.4044	0	0	3.74776	2.6719	1.92919	2.81122	2.01562	3.95387	11.8379	1.97236	5.67922	1.93719	9.85545	14.8441	10.3125	10.668	8.06397	11.3166	3.96331	22.038	25.07	6.06021	5.82523	12.0003	4.49237	4.62367	6.56342	3.70437	11.0027	14.2793	5.00274	4.70948	4.7241	2.12205
ENSMUSG00000106773	Gm43799	0.0305456	-0.0026492	0.0367704	-0.0720471	0.942564	NA	0.783847	-0.0156712	0.0451352	-0.347206	0.728436	NA	0.0801323	-0.000454979	0.0252953	-0.0179867	0.985649	NA	0	0	0	0	0	0	0	0	0	0	0	0	0	0	0	0	0	0.733096	0	0	0	0	0	0	0	0.839917	0	1.01146	1.11152	0	0.945828	1.19821	0.940831	0	1.76003	0.848835	0	0	2.11393	2.49851	0	0	1.87415	0	0.988468	0.910608	0.986182	0	0	0.985545	0	0	0	0	0	0	0	0	0	0	0	0	0	0.937631	0	0	0	0	0	0	0
ENSMUSG00000106775	C130093G08Rik	0	NA	NA	NA	NA	NA	16.0216	0.019464	0.0971791	0.20029	0.841254	0.939391	0.461585	0.011392	0.0650605	0.175099	0.861002	NA	0	0	0	0	0	0	0	0	0	0	0	0	0	0	0	0	0	0	0	0	0	0	0	0	17.1194	23.5177	9.41921	3.03438	16.6728	16.0172	20.8082	16.775	24.4616	13.8068	16.7203	16.9767	14.044	23.3025	10.5697	16.2403	8.90632	13.5043	21.5527	14.1093	13.8385	16.391	20.7098	0	0	0.985545	2.61955	0	0	0	0.94305	0	1.29635	0	0	1.16505	0	0	0	0.937631	0	0	0.892459	0	1.17737	0	1.06103
ENSMUSG00000106776	Gm42646	0	NA	NA	NA	NA	NA	0	NA	NA	NA	NA	NA	0	NA	NA	NA	NA	NA	0	0	0	0	0	0	0	0	0	0	0	0	0	0	0	0	0	0	0	0	0	0	0	0	0	0	0	0	0	0	0	0	0	0	0	0	0	0	0	0	0	0	0	0	0	0	0	0	0	0	0	0	0	0	0	0	0	0	0	0	0	0	0	0	0	0	0	0	0	0	0
ENSMUSG00000106777	Gm43150	0.0832343	-0.00684309	0.0406156	-0.168484	0.866202	NA	0	NA	NA	NA	NA	NA	0	NA	NA	NA	NA	NA	0	0	0	0	0	0	0	0	0	0	0	0	0	0	0	0	0	0	0.980451	0	1.01717	0	0	0	0	0	0	0	0	0	0	0	0	0	0	0	0	0	0	0	0	0	0	0	0	0	0	0	0	0	0	0	0	0	0	0	0	0	0	0	0	0	0	0	0	0	0	0	0	0	0
ENSMUSG00000106779	Gm8579	0	NA	NA	NA	NA	NA	0.0365181	0.000745241	0.012551	0.0593769	0.952652	NA	0	NA	NA	NA	NA	NA	0	0	0	0	0	0	0	0	0	0	0	0	0	0	0	0	0	0	0	0	0	0	0	0	0	0.839917	0	0	0	0	0	0	0	0	0	0	0	0	0	0	0	0	0	0	0	0	0	0	0	0	0	0	0	0	0	0	0	0	0	0	0	0	0	0	0	0	0	0	0	0	0
ENSMUSG00000106780	Gm7939	0	NA	NA	NA	NA	NA	0	NA	NA	NA	NA	NA	0	NA	NA	NA	NA	NA	0	0	0	0	0	0	0	0	0	0	0	0	0	0	0	0	0	0	0	0	0	0	0	0	0	0	0	0	0	0	0	0	0	0	0	0	0	0	0	0	0	0	0	0	0	0	0	0	0	0	0	0	0	0	0	0	0	0	0	0	0	0	0	0	0	0	0	0	0	0	0
ENSMUSG00000106783	Chaer1	0	NA	NA	NA	NA	NA	0	NA	NA	NA	NA	NA	0	NA	NA	NA	NA	NA	0	0	0	0	0	0	0	0	0	0	0	0	0	0	0	0	0	0	0	0	0	0	0	0	0	0	0	0	0	0	0	0	0	0	0	0	0	0	0	0	0	0	0	0	0	0	0	0	0	0	0	0	0	0	0	0	0	0	0	0	0	0	0	0	0	0	0	0	0	0	0
ENSMUSG00000106784	Gm43309	0.0729456	0.00702345	0.0391576	0.179364	0.857652	NA	0.0407423	-0.0013504	0.012551	-0.107593	0.914319	NA	0.0403581	0.00151452	0.024048	0.0629791	0.949783	NA	0	0	0	0	0	0	0	0.691418	1.05928	0	0	0	0	0	0	0	0	0	0	0	0	0	0	0	0	0	0	0	0	0	0	0	0	0	0	0	0	0	0	0	0	0	0.937074	0	0	0	0	0	0.968594	0	0	0	0	0	0	0	0	0	0	0	0	0	0	0	0	0	0	0	0	0	0
ENSMUSG00000106785	Gm42713	0	NA	NA	NA	NA	NA	0	NA	NA	NA	NA	NA	0	NA	NA	NA	NA	NA	0	0	0	0	0	0	0	0	0	0	0	0	0	0	0	0	0	0	0	0	0	0	0	0	0	0	0	0	0	0	0	0	0	0	0	0	0	0	0	0	0	0	0	0	0	0	0	0	0	0	0	0	0	0	0	0	0	0	0	0	0	0	0	0	0	0	0	0	0	0	0
ENSMUSG00000106786	Gm42781	0	NA	NA	NA	NA	NA	0.102818	-0.000367916	0.0150029	-0.0245229	0.980436	NA	0	NA	NA	NA	NA	NA	0	0	0	0	0	0	0	0	0	0	0	0	0	0	0	0	0	0	0	0	0	0	0	0	0	0	0	0	0	0	0	0	0	1.25516	0	0	0	1.10964	0	0	0	0	0	0	0	0	0	0	0	0	0	0	0	0	0	0	0	0	0	0	0	0	0	0	0	0	0	0	0	0	0
ENSMUSG00000106788	Gm43449	0	NA	NA	NA	NA	NA	0	NA	NA	NA	NA	NA	0.0816569	0.00384782	0.0254217	0.151359	0.879692	NA	0	0	0	0	0	0	0	0	0	0	0	0	0	0	0	0	0	0	0	0	0	0	0	0	0	0	0	0	0	0	0	0	0	0	0	0	0	0	0	0	0	0	0	0	0	0	0	0	0	0	0	1.03125	0	0	0	0	0	0.928519	0	0	0	0	0	0	0	0	0	0	0	0	0
ENSMUSG00000106791	4930553P18Rik	0.0303856	0.00323878	0.0367704	0.088081	0.929812	NA	5.07432	0.0891577	0.0870883	1.02376	0.305948	NA	0.203065	-0.00740997	0.042451	-0.174554	0.86143	NA	0	0	0	0	0	0	0	0	0	0	0.729255	0	0	0	0	0	0	0	0	0	0	0	0	0	7.53253	12.5988	6.85033	5.05731	3.33455	6.00646	2.83748	3.59464	6.58582	3.76548	3.52006	4.24418	1.4044	5.54822	4.22787	6.24627	3.56253	2.89379	6.55952	7.05467	2.9654	6.37426	3.94473	0	0	0	0	0	1.93963	0	0	0	0	0	0	0	1.09094	0	0	0	0.926093	0.916896	0	0	0	0	0
ENSMUSG00000106794	Gm40293	0	NA	NA	NA	NA	NA	0	NA	NA	NA	NA	NA	0	NA	NA	NA	NA	NA	0	0	0	0	0	0	0	0	0	0	0	0	0	0	0	0	0	0	0	0	0	0	0	0	0	0	0	0	0	0	0	0	0	0	0	0	0	0	0	0	0	0	0	0	0	0	0	0	0	0	0	0	0	0	0	0	0	0	0	0	0	0	0	0	0	0	0	0	0	0	0
ENSMUSG00000106795	Gm43050	0	NA	NA	NA	NA	NA	0	NA	NA	NA	NA	NA	0.14729	-0.0121991	0.04038	-0.302108	0.76257	NA	0	0	0	0	0	0	0	0	0	0	0	0	0	0	0	0	0	0	0	0	0	0	0	0	0	0	0	0	0	0	0	0	0	0	0	0	0	0	0	0	0	0	0	0	0	0	0	0	0	0	0	0	0	0.806397	0	0	0	0	0	0	0	0.898474	0	0.937631	0	0	0.892459	0	0	0	0
ENSMUSG00000106797	Gm42936	0	NA	NA	NA	NA	NA	0	NA	NA	NA	NA	NA	0	NA	NA	NA	NA	NA	0	0	0	0	0	0	0	0	0	0	0	0	0	0	0	0	0	0	0	0	0	0	0	0	0	0	0	0	0	0	0	0	0	0	0	0	0	0	0	0	0	0	0	0	0	0	0	0	0	0	0	0	0	0	0	0	0	0	0	0	0	0	0	0	0	0	0	0	0	0	0
ENSMUSG00000106798	Gm43275	8.82207	-0.277353	0.166159	-1.66921	0.0950765	0.265615	4.83006	0.052889	0.0813771	0.649924	0.515741	NA	5.00659	0.219253	0.129174	1.69735	0.0896299	0.373433	10.6124	9.89974	10.9957	5.51689	6.40304	10.4784	9.69248	6.91418	0	4.09843	2.91702	8.83942	19.5415	13.4591	15.3452	3.77861	11.0686	15.395	9.80451	8.26911	13.2233	2.51759	6.98104	5.97824	4.79343	6.71934	9.41921	6.06877	2.22304	1.00108	1.89166	7.18929	8.46748	3.76548	6.16011	5.94185	1.4044	2.21929	9.5127	6.24627	5.34379	2.89379	1.87415	2.01562	2.9654	10.0167	2.95854	6.62575	0.968594	1.97109	6.98548	3.09374	5.8189	7.25758	11.3166	5.94496	9.07448	12.0707	2.02007	0	2.18188	4.49237	1.84947	3.75052	3.70437	3.66758	8.92459	7.00384	4.70948	3.54307	3.18308
ENSMUSG00000106799	Gm20756	0	NA	NA	NA	NA	NA	0	NA	NA	NA	NA	NA	2.04653	-0.0583105	0.112689	-0.517446	0.604845	NA	0	0	0	0	0	0	0	0	0	0	0	0	0	0	0	0	0	0	0	0	0	0	0	0	0	0	0	0	0	0	0	0	0	0	0	0	0	0	0	0	0	0	0	0	0	0	0	0.946536	1.93719	1.97109	2.61955	0	2.90945	0	2.82915	1.98165	3.88906	3.71407	0	2.33009	1.09094	0.898474	4.62367	4.68815	3.70437	1.83379	1.78492	1.00055	0	1.18102	3.18308
ENSMUSG00000106800	1700030N18Rik	0	NA	NA	NA	NA	NA	0.0520963	0.000745241	0.012551	0.0593769	0.952652	NA	0	NA	NA	NA	NA	NA	0	0	0	0	0	0	0	0	0	0	0	0	0	0	0	0	0	0	0	0	0	0	0	0	0	0	0	0	0	0	0	1.19821	0	0	0	0	0	0	0	0	0	0	0	0	0	0	0	0	0	0	0	0	0	0	0	0	0	0	0	0	0	0	0	0	0	0	0	0	0	0	0
ENSMUSG00000106801	Gm42852	0	NA	NA	NA	NA	NA	0	NA	NA	NA	NA	NA	0	NA	NA	NA	NA	NA	0	0	0	0	0	0	0	0	0	0	0	0	0	0	0	0	0	0	0	0	0	0	0	0	0	0	0	0	0	0	0	0	0	0	0	0	0	0	0	0	0	0	0	0	0	0	0	0	0	0	0	0	0	0	0	0	0	0	0	0	0	0	0	0	0	0	0	0	0	0	0
ENSMUSG00000106802	Gm42885	0.319593	0.0492666	0.0806536	0.610842	0.541304	NA	1.0143	-0.0237445	0.0525045	-0.452239	0.651097	NA	1.27514	0.100335	0.0869826	1.1535	0.248705	NA	0	0	2.19915	0	0	2.09568	0	0.691418	0	0	0	0	0	0	0	0.944651	1.00624	0.733096	0	0	0	0	0	0	0.684776	1.67983	0	1.01146	1.11152	1.00108	0.945828	0	1.88166	0	1.76003	0.848835	0	0	1.05697	0	1.78126	0.964596	2.81122	1.00781	0.988468	1.82122	1.97236	0	0	0	6.98548	2.06249	0.969817	0.806397	3.7722	0	1.29635	1.85704	2.02007	0	0	1.79695	0	0.937631	2.77828	0	1.78492	0	2.35474	1.18102	0
ENSMUSG00000106803	Gm8930	0	NA	NA	NA	NA	NA	0	NA	NA	NA	NA	NA	0	NA	NA	NA	NA	NA	0	0	0	0	0	0	0	0	0	0	0	0	0	0	0	0	0	0	0	0	0	0	0	0	0	0	0	0	0	0	0	0	0	0	0	0	0	0	0	0	0	0	0	0	0	0	0	0	0	0	0	0	0	0	0	0	0	0	0	0	0	0	0	0	0	0	0	0	0	0	0
ENSMUSG00000106805	Gm42714	0	NA	NA	NA	NA	NA	0	NA	NA	NA	NA	NA	0	NA	NA	NA	NA	NA	0	0	0	0	0	0	0	0	0	0	0	0	0	0	0	0	0	0	0	0	0	0	0	0	0	0	0	0	0	0	0	0	0	0	0	0	0	0	0	0	0	0	0	0	0	0	0	0	0	0	0	0	0	0	0	0	0	0	0	0	0	0	0	0	0	0	0	0	0	0	0
ENSMUSG00000106806	Gm17906	0.101561	0.000402805	0.0428848	0.00939271	0.992506	NA	0.129928	0.00132887	0.0158012	0.0840993	0.932978	NA	0.169632	-0.00944858	0.0356312	-0.265177	0.790873	NA	0	0	0	0	0	0	0	0	1.05928	0	0	0	0	0	0	0	0	0	0	1.37818	0	0	0	0	0	0	0	0	0	2.00215	0	0	0	0	0	0	0	0	0	0	0	0	0	0	0	0	0.986182	0	0	0	0	0	0	0	0	0.990827	0	0	0	0	2.18188	0.898474	0	0	0	0	0	0	0	0	0
ENSMUSG00000106807	Gm10441	0.14983	0.0181869	0.0623013	0.291919	0.770349	NA	0.123068	0.00181837	0.018461	0.0984979	0.921537	NA	0	NA	NA	NA	NA	NA	1.06124	0.824979	0	0	0	0	0	0	0	0	0.729255	0	0	0	0	0	0	0	0.980451	0	0	0	0	0	0.684776	0	0	0	0	0	0	0	0	1.25516	0	0	0	0	0	0	0.890632	0	0	0	0	0	0	0	0	0	0	0	0	0	0	0	0	0	0	0	0	0	0	0	0	0	0	0	0	0	0
ENSMUSG00000106808	Gm42745	0	NA	NA	NA	NA	NA	0	NA	NA	NA	NA	NA	0	NA	NA	NA	NA	NA	0	0	0	0	0	0	0	0	0	0	0	0	0	0	0	0	0	0	0	0	0	0	0	0	0	0	0	0	0	0	0	0	0	0	0	0	0	0	0	0	0	0	0	0	0	0	0	0	0	0	0	0	0	0	0	0	0	0	0	0	0	0	0	0	0	0	0	0	0	0	0
ENSMUSG00000106810	Gm43600	0	NA	NA	NA	NA	NA	0	NA	NA	NA	NA	NA	0	NA	NA	NA	NA	NA	0	0	0	0	0	0	0	0	0	0	0	0	0	0	0	0	0	0	0	0	0	0	0	0	0	0	0	0	0	0	0	0	0	0	0	0	0	0	0	0	0	0	0	0	0	0	0	0	0	0	0	0	0	0	0	0	0	0	0	0	0	0	0	0	0	0	0	0	0	0	0
ENSMUSG00000106812	Gm28563	0	NA	NA	NA	NA	NA	0.0297729	0.000745241	0.012551	0.0593769	0.952652	NA	0	NA	NA	NA	NA	NA	0	0	0	0	0	0	0	0	0	0	0	0	0	0	0	0	0	0	0	0	0	0	0	0	0.684776	0	0	0	0	0	0	0	0	0	0	0	0	0	0	0	0	0	0	0	0	0	0	0	0	0	0	0	0	0	0	0	0	0	0	0	0	0	0	0	0	0	0	0	0	0	0
ENSMUSG00000106813	Gm7181	0	NA	NA	NA	NA	NA	0	NA	NA	NA	NA	NA	0	NA	NA	NA	NA	NA	0	0	0	0	0	0	0	0	0	0	0	0	0	0	0	0	0	0	0	0	0	0	0	0	0	0	0	0	0	0	0	0	0	0	0	0	0	0	0	0	0	0	0	0	0	0	0	0	0	0	0	0	0	0	0	0	0	0	0	0	0	0	0	0	0	0	0	0	0	0	0
ENSMUSG00000106814	Gm43501	0	NA	NA	NA	NA	NA	0	NA	NA	NA	NA	NA	0	NA	NA	NA	NA	NA	0	0	0	0	0	0	0	0	0	0	0	0	0	0	0	0	0	0	0	0	0	0	0	0	0	0	0	0	0	0	0	0	0	0	0	0	0	0	0	0	0	0	0	0	0	0	0	0	0	0	0	0	0	0	0	0	0	0	0	0	0	0	0	0	0	0	0	0	0	0	0
ENSMUSG00000106815	Gm43658	3.45292	-0.147236	0.163509	-0.900476	0.367867	NA	1.51451	0.100513	0.057509	1.74777	0.0805036	NA	1.30285	0.0622165	0.099375	0.626079	0.531263	NA	1.06124	2.47494	3.29872	0	4.80228	6.28704	1.9385	4.14851	0	4.09843	4.37553	4.41971	6.51383	4.48637	5.11506	0.944651	0	3.66548	2.94135	4.13455	6.10304	2.51759	6.98104	2.5621	0.684776	2.51975	1.71258	1.01146	3.33455	2.00215	2.83748	2.39643	5.64499	1.25516	0	0.848835	0	2.21929	0	0	3.56253	0	0	1.00781	0.988468	1.82122	0.986182	0.946536	2.90578	0	1.74637	1.03125	0.969817	4.03199	0.94305	0.990827	1.29635	1.85704	1.01003	1.16505	1.09094	0	0	2.81289	2.77828	1.83379	2.67738	0	0	1.18102	0
ENSMUSG00000106817	Gm43441	0	NA	NA	NA	NA	NA	0	NA	NA	NA	NA	NA	0	NA	NA	NA	NA	NA	0	0	0	0	0	0	0	0	0	0	0	0	0	0	0	0	0	0	0	0	0	0	0	0	0	0	0	0	0	0	0	0	0	0	0	0	0	0	0	0	0	0	0	0	0	0	0	0	0	0	0	0	0	0	0	0	0	0	0	0	0	0	0	0	0	0	0	0	0	0	0
ENSMUSG00000106818	Gm43790	0.10773	-0.0164413	0.0507345	-0.324066	0.745888	NA	0.087837	-0.00308816	0.0143703	-0.214899	0.829846	NA	0.174766	-0.00126667	0.041868	-0.030254	0.975865	NA	0	0	0	0	0	0	0	0	0	0	0	0	0	0	0	0.944651	1.00624	0	0	0	0	0	0.63464	0	0	0	0	0	0	0	0	0	0	0	0	0	0	1.10964	0	0	0	0	0	0	0	0.910608	0	0	0.968594	0	0	0	0.969817	0	0	0	0	0	0	1.16505	1.09094	0	0	0	0	0	0	0	0	0	0
ENSMUSG00000106819	Gm43498	0.0441366	0.00323878	0.0367704	0.088081	0.929812	NA	0	NA	NA	NA	NA	NA	0.0390679	-0.00233624	0.024048	-0.0971491	0.922608	NA	0	0	0	0	0	0	0	0	1.05928	0	0	0	0	0	0	0	0	0	0	0	0	0	0	0	0	0	0	0	0	0	0	0	0	0	0	0	0	0	0	0	0	0	0	0	0	0	0	0	0	0	0	0	0	0	0	0	0	0	0	0	0	0	0	0.937631	0	0	0	0	0	0	0
ENSMUSG00000106820	D5Ertd605e	0.115774	0.0120585	0.0510481	0.236217	0.813264	NA	0.268948	0.00962466	0.0271743	0.354182	0.723202	NA	3.66484	-0.096519	0.126456	-0.763263	0.445307	0.75657	0	0.824979	1.09957	0	0	0	0	0	0	0	0	0	0	0	0	0	0	0	0	0	0	0	0	0.854034	0	0	0	0	0	0	0	1.19821	0	1.25516	1.76003	0	0	0	0	0	0	0.964596	0	1.00781	0	0	0	6.62575	2.90578	3.94218	0.873184	4.12498	2.90945	4.83838	2.82915	1.98165	3.88906	1.85704	3.0301	0	3.27282	2.69542	3.69893	6.56342	10.187	5.50137	1.78492	1.00055	2.35474	4.7241	6.36615
ENSMUSG00000106821	Gm7961	0	NA	NA	NA	NA	NA	0	NA	NA	NA	NA	NA	0	NA	NA	NA	NA	NA	0	0	0	0	0	0	0	0	0	0	0	0	0	0	0	0	0	0	0	0	0	0	0	0	0	0	0	0	0	0	0	0	0	0	0	0	0	0	0	0	0	0	0	0	0	0	0	0	0	0	0	0	0	0	0	0	0	0	0	0	0	0	0	0	0	0	0	0	0	0	0
ENSMUSG00000106822	Gm43533	5.4442	-0.0436015	0.167066	-0.260983	0.794105	0.905503	1.06079	5.69411e-05	0.0492113	0.00115707	0.999077	NA	2.80607	0.170535	0.113842	1.49799	0.134137	NA	6.36747	6.59983	8.2468	1.57625	1.60076	7.33488	10.9848	6.22276	4.23711	0	3.64627	4.41971	5.21106	11.2159	5.11506	5.66791	5.0312	8.06405	5.8827	2.75637	12.2061	0	5.71176	2.5621	2.05433	0.839917	2.56888	1.01146	0	0	0.945828	1.19821	2.82249	0	0	0.848835	0	1.10964	1.05697	2.49851	0	0.964596	0.937074	0	0.988468	4.55304	0	1.89307	0.968594	0	10.4782	5.15623	2.90945	4.83838	0.94305	0.990827	6.48177	7.42815	0	1.16505	2.18188	1.79695	0.924733	1.87526	2.77828	1.83379	2.67738	2.0011	1.17737	4.7241	2.12205
ENSMUSG00000106824	Gm7697	0	NA	NA	NA	NA	NA	0	NA	NA	NA	NA	NA	0	NA	NA	NA	NA	NA	0	0	0	0	0	0	0	0	0	0	0	0	0	0	0	0	0	0	0	0	0	0	0	0	0	0	0	0	0	0	0	0	0	0	0	0	0	0	0	0	0	0	0	0	0	0	0	0	0	0	0	0	0	0	0	0	0	0	0	0	0	0	0	0	0	0	0	0	0	0	0
ENSMUSG00000106825	2510016D11Rik	2.31226	-0.133308	0.156358	-0.852584	0.39389	NA	1.12199	0.0306731	0.0540294	0.567712	0.57023	NA	4.80167	-0.209363	0.13355	-1.56767	0.116958	0.423994	0	4.12489	1.09957	1.57625	0.80038	2.09568	1.9385	2.07425	0	0	0.729255	11.0493	1.30277	3.36478	1.70502	0.944651	2.01248	3.66548	2.94135	5.51274	3.05152	1.2588	2.53856	1.70807	2.05433	1.67983	0.856292	2.02292	1.11152	0	0.945828	1.19821	0.940831	2.51032	0.880015	0	0	0	1.05697	1.24925	2.6719	0.964596	0.937074	1.00781	0	2.73183	0.986182	3.78614	2.90578	4.92772	6.11229	3.09374	1.93963	4.03199	1.8861	5.94496	3.88906	4.64259	5.05017	1.16505	6.54563	6.28932	8.3226	9.37631	4.63047	4.58448	6.24721	5.00274	2.35474	8.26717	4.2441
ENSMUSG00000106826	Gm42583	3.38139	-0.134223	0.158266	-0.848083	0.396392	NA	22.5237	0.0886105	0.0920145	0.963006	0.335545	0.634865	0.298174	0.0705315	0.0548703	1.28542	0.198645	NA	3.18373	4.94987	3.29872	1.57625	0.80038	4.19136	8.40015	2.07425	3.17783	0	1.45851	0	7.8166	3.36478	5.96757	1.8893	1.00624	3.66548	4.90225	8.26911	1.01717	1.2588	8.88496	0	28.0758	26.0374	39.3894	22.2522	21.1188	9.0097	21.754	35.9464	47.9824	7.53097	12.3202	28.0116	14.044	21.0832	27.4811	21.2373	29.3909	9.64596	12.182	10.0781	11.8616	41.888	19.7236	0	0	0.985545	0.873184	0	0.969817	0.806397	0	0	2.59271	0.928519	0	0	0	0	0	0	0	0	0	0	0	0	0
ENSMUSG00000106827	Gm7556	0	NA	NA	NA	NA	NA	0	NA	NA	NA	NA	NA	0.0416895	-0.00233624	0.024048	-0.0971491	0.922608	NA	0	0	0	0	0	0	0	0	0	0	0	0	0	0	0	0	0	0	0	0	0	0	0	0	0	0	0	0	0	0	0	0	0	0	0	0	0	0	0	0	0	0	0	0	0	0	0	0	0	0	0	0	0	0	0	0	0	0	0	0	0	0	0	0	0	0	0	1.00055	0	0	0
ENSMUSG00000106828	Gm34648	0	NA	NA	NA	NA	NA	0	NA	NA	NA	NA	NA	0	NA	NA	NA	NA	NA	0	0	0	0	0	0	0	0	0	0	0	0	0	0	0	0	0	0	0	0	0	0	0	0	0	0	0	0	0	0	0	0	0	0	0	0	0	0	0	0	0	0	0	0	0	0	0	0	0	0	0	0	0	0	0	0	0	0	0	0	0	0	0	0	0	0	0	0	0	0	0
ENSMUSG00000106829	Gm3786	0.0524499	-0.0026492	0.0367704	-0.0720471	0.942564	NA	0	NA	NA	NA	NA	NA	0	NA	NA	NA	NA	NA	0	0	0	0	0	0	0	0	0	0	0	0	0	0	0	0	0	0	0	0	0	1.2588	0	0	0	0	0	0	0	0	0	0	0	0	0	0	0	0	0	0	0	0	0	0	0	0	0	0	0	0	0	0	0	0	0	0	0	0	0	0	0	0	0	0	0	0	0	0	0	0	0
ENSMUSG00000106831	Ube2n-ps1	0	NA	NA	NA	NA	NA	0	NA	NA	NA	NA	NA	0	NA	NA	NA	NA	NA	0	0	0	0	0	0	0	0	0	0	0	0	0	0	0	0	0	0	0	0	0	0	0	0	0	0	0	0	0	0	0	0	0	0	0	0	0	0	0	0	0	0	0	0	0	0	0	0	0	0	0	0	0	0	0	0	0	0	0	0	0	0	0	0	0	0	0	0	0	0	0
ENSMUSG00000106832	Gm42632	0.140017	-0.0119796	0.0534311	-0.224206	0.822597	NA	0.160215	0.0062506	0.0224826	0.278019	0.780998	NA	0.290447	0.0290625	0.0549624	0.52877	0.596965	NA	0	0	0	0	0	0	0	0.691418	0	0	0	0	0	0	0	0	0	0	0	0	2.03435	0	0.63464	0	0	0	0.856292	0	0	0	0	0	0.940831	0	0.880015	0	0	0	0	0	0	0	0	1.00781	0	0	0	0	0	1.97109	0	1.03125	0	0.806397	0	0	0	0	1.01003	0	1.09094	0	0	0	0	0	0	0	0	0	1.06103
ENSMUSG00000106833	Gm42739	0	NA	NA	NA	NA	NA	0	NA	NA	NA	NA	NA	0	NA	NA	NA	NA	NA	0	0	0	0	0	0	0	0	0	0	0	0	0	0	0	0	0	0	0	0	0	0	0	0	0	0	0	0	0	0	0	0	0	0	0	0	0	0	0	0	0	0	0	0	0	0	0	0	0	0	0	0	0	0	0	0	0	0	0	0	0	0	0	0	0	0	0	0	0	0	0
ENSMUSG00000106834	Gm10459	0.0736566	0.00033671	0.0392636	0.00857563	0.993158	NA	0.145406	0.00197617	0.0192377	0.102724	0.918182	NA	0.0363827	0.00151452	0.024048	0.0629791	0.949783	NA	0	0	0	0	0	0	0.646165	0	0	0	0	0	0	1.12159	0	0	0	0	0	0	0	0	0	0	0	0.839917	0	0	0	0	0	0	0	1.25516	0	0	0	0	0	1.24925	0	0	0	0	0	0	0	0	0	0	0.873184	0	0	0	0	0	0	0	0	0	0	0	0	0	0	0	0	0	0	0	0
ENSMUSG00000106835	Gm43812	0	NA	NA	NA	NA	NA	0	NA	NA	NA	NA	NA	0	NA	NA	NA	NA	NA	0	0	0	0	0	0	0	0	0	0	0	0	0	0	0	0	0	0	0	0	0	0	0	0	0	0	0	0	0	0	0	0	0	0	0	0	0	0	0	0	0	0	0	0	0	0	0	0	0	0	0	0	0	0	0	0	0	0	0	0	0	0	0	0	0	0	0	0	0	0	0
ENSMUSG00000106836	Gm43578	0.0660669	-0.0060063	0.0380867	-0.157701	0.874693	NA	0.0912213	-0.00315331	0.0145202	-0.217167	0.828078	NA	0.0442094	-0.00233624	0.024048	-0.0971491	0.922608	NA	0	0	0	0	0	0	0	0	0	0	0	0	0	0	0.852511	0	0	0.733096	0	0	0	0	0	0	0	0	0	0	0	0	0	0	0	0	0	0.848835	0	0	0	1.24925	0	0	0	0	0	0	0	0	0	0	0	0	0	0	0	0	0	0	0	0	0	0	0	0	0	0	0	0	0	0	1.06103
ENSMUSG00000106837	D630030B08Rik	3.22746	-0.291696	0.163581	-1.78319	0.0745557	NA	2.50095	-0.0185607	0.0694866	-0.267112	0.789383	NA	0.362156	0.0108964	0.0628701	0.173316	0.862403	NA	1.06124	2.47494	3.84851	0.788127	5.60266	2.09568	1.29233	1.38284	2.11855	4.09843	1.45851	4.41971	5.21106	5.60797	7.67259	1.8893	3.01872	2.19929	6.86315	1.37818	4.06869	0	6.3464	2.5621	0.684776	3.35967	1.71258	2.02292	3.33455	3.00323	2.83748	5.99107	2.82249	1.25516	0	4.24418	1.4044	0	4.22787	2.49851	4.45316	0	1.87415	5.03905	1.97694	1.82122	2.95854	0	0	0	0.873184	1.03125	0.969817	0	0.94305	0	0	0	1.01003	0	0	0.898474	0	0	0	0	1.78492	0	0	1.18102	0
ENSMUSG00000106838	1810017P11Rik	3.2288	-0.104677	0.15442	-0.677873	0.497852	NA	0.0395917	-0.0013504	0.012551	-0.107593	0.914319	NA	0.380353	0.0458038	0.0592901	0.772537	0.439796	NA	2.12249	1.64996	12.6451	0	4.0019	1.04784	2.58466	0.691418	2.11855	0	3.64627	2.20986	3.9083	4.48637	3.41004	2.83395	6.03744	11.7295	1.9609	1.37818	2.03435	1.2588	3.1732	2.5621	0	0	0	0	0	0	0	0	0	0	0	0	0	0	0	0	0	0	0	0	0	0.910608	0	0	0	0	1.74637	1.03125	0	1.61279	1.8861	0	0	0	0	0	0	0.898474	0	0	0	0	0.892459	0	0	0	1.06103
ENSMUSG00000106839	Gm43497	0.237336	0.0250685	0.060277	0.415888	0.677492	NA	0.0778532	-0.000315519	0.0138995	-0.0226999	0.98189	NA	0.234284	0.016149	0.0317364	0.508849	0.610858	NA	0	0	0.549787	0	0	1.04784	0	0	0	4.09843	0	0	0	0	0	0	0	0	0	0	0	0	0	0	0	0	0	0	0	0	0	0	0	0	0.880015	0	0	0	0	0	0	0	0	0	0	0.910608	0	0	0	0	0	0	0	0	0	0	2.59271	0	3.0301	0	0	0	0	0	0	0	0	0	0	0	0
ENSMUSG00000106840	Gm42790	0.0305456	-0.0026492	0.0367704	-0.0720471	0.942564	NA	0.0814847	-0.00235266	0.012551	-0.187448	0.85131	NA	0.0335999	0.00151452	0.024048	0.0629791	0.949783	NA	0	0	0	0	0	0	0	0	0	0	0	0	0	0	0	0	0	0.733096	0	0	0	0	0	0	0	0	0	0	0	0	0	0	0	0	0	0	0	0	0	0	0	0	1.87415	0	0	0	0	0	0	0	0	0	0	0.806397	0	0	0	0	0	0	0	0	0	0	0	0	0	0	0	0	0
ENSMUSG00000106841	Gm42656	0.059282	0.000297506	0.0369376	0.0080543	0.993574	NA	2.71329	-0.124616	0.0735487	-1.69434	0.0902016	NA	0	NA	NA	NA	NA	NA	0	0	0	0.788127	0	0	0	0	0	0	0	0	0	0	0	0	0	0	0	0	0	0	0.63464	0	2.7391	3.35967	1.71258	1.01146	3.33455	0	1.89166	1.19821	4.70416	1.25516	0.880015	2.54651	2.8088	1.10964	2.11393	2.49851	6.23442	3.85838	1.87415	2.01562	3.95387	6.37426	4.93091	0	0	0	0	0	0	0	0	0	0	0	0	0	0	0	0	0	0	0	0	0	0	0	0
ENSMUSG00000106843	Gm42458	0.150093	-0.0164659	0.0623254	-0.264192	0.791632	NA	0.387245	0.0480776	0.0343143	1.4011	0.161185	NA	0.114655	-0.00442845	0.0329891	-0.13424	0.893213	NA	0	0	0	0	0	0	0.646165	0	0	0	0	0	0	1.12159	0	0	0	0	0.980451	0	0	0	0	0.854034	0.684776	0.839917	1.71258	1.01146	0	1.00108	0	0	0	0	1.76003	0	0	0	0	0	0	0	0	0	0	0.910608	0.986182	0	0	0	0	0	0	0	0	0	0	0.928519	0	0	0	0.898474	0.924733	0	0	0	0	0	0	0	0
ENSMUSG00000106845	Gm43156	0	NA	NA	NA	NA	NA	0	NA	NA	NA	NA	NA	0.0429686	0.00151452	0.024048	0.0629791	0.949783	NA	0	0	0	0	0	0	0	0	0	0	0	0	0	0	0	0	0	0	0	0	0	0	0	0	0	0	0	0	0	0	0	0	0	0	0	0	0	0	0	0	0	0	0	0	0	0	0	0	0	0	0	1.03125	0	0	0	0	0	0	0	0	0	0	0	0	0	0	0	0	0	0	0
ENSMUSG00000106846	Gm42786	0	NA	NA	NA	NA	NA	0	NA	NA	NA	NA	NA	0	NA	NA	NA	NA	NA	0	0	0	0	0	0	0	0	0	0	0	0	0	0	0	0	0	0	0	0	0	0	0	0	0	0	0	0	0	0	0	0	0	0	0	0	0	0	0	0	0	0	0	0	0	0	0	0	0	0	0	0	0	0	0	0	0	0	0	0	0	0	0	0	0	0	0	0	0	0	0
ENSMUSG00000106847	Peg13	33.4686	0.089509	0.128959	0.694088	0.487627	0.705728	1215.22	0.0909418	0.0622689	1.46047	0.144161	0.450168	49.7367	0.125994	0.0948671	1.32811	0.184142	0.517205	31.8373	49.4987	34.0868	49.652	55.2262	27.2438	34.2468	38.7194	25.4227	20.4922	24.7947	17.6788	36.4775	39.2558	29.8379	33.0628	33.2059	41.7864	39.218	35.8328	24.4122	22.6583	35.5398	23.0589	1256.56	1211.16	1492.52	1368.51	1367.17	1243.34	1239.98	1260.52	1249.42	1078.18	1092.1	1229.96	1605.23	1264.99	1260.96	999.403	1074.99	1106.39	1183.52	1026.96	1215.82	1161.94	960.541	50.1664	52.3041	47.3062	48.8983	43.3123	48.4908	59.6734	59.4122	49.5414	38.8906	65.9248	62.6221	36.1164	46.9104	32.3451	59.1829	47.8192	43.5264	46.7617	64.2571	52.0285	49.4495	48.422	40.319
ENSMUSG00000106849	Gm43418	0	NA	NA	NA	NA	NA	0	NA	NA	NA	NA	NA	0	NA	NA	NA	NA	NA	0	0	0	0	0	0	0	0	0	0	0	0	0	0	0	0	0	0	0	0	0	0	0	0	0	0	0	0	0	0	0	0	0	0	0	0	0	0	0	0	0	0	0	0	0	0	0	0	0	0	0	0	0	0	0	0	0	0	0	0	0	0	0	0	0	0	0	0	0	0	0
ENSMUSG00000106851	4930421C12Rik	0	NA	NA	NA	NA	NA	0.121554	0.00180708	0.0184042	0.0981889	0.921782	NA	0.115863	-0.00308112	0.0275813	-0.11171	0.911053	NA	0	0	0	0	0	0	0	0	0	0	0	0	0	0	0	0	0	0	0	0	0	0	0	0	0	0	0	0	0	1.00108	0.945828	0	0	0	0	0.848835	0	0	0	0	0	0	0	0	0	0	0	0	0	0	0	0	0	0	0	0	0	0.928519	0	0	0	0	0	0	1.85219	0	0	0	0	0	0
ENSMUSG00000106853	Gm7492	0	NA	NA	NA	NA	NA	0.0297729	0.000745241	0.012551	0.0593769	0.952652	NA	0.0385872	-0.00233624	0.024048	-0.0971491	0.922608	NA	0	0	0	0	0	0	0	0	0	0	0	0	0	0	0	0	0	0	0	0	0	0	0	0	0.684776	0	0	0	0	0	0	0	0	0	0	0	0	0	0	0	0	0	0	0	0	0	0	0	0	0	0	0	0	0	0	0	0	0	0	0	0	0	0	0	0.926093	0	0	0	0	0	0
ENSMUSG00000106854	Gm42850	0.0303856	0.00323878	0.0367704	0.088081	0.929812	NA	0.0801075	-0.000320573	0.0140098	-0.022882	0.981744	NA	0.0392938	0.00151452	0.024048	0.0629791	0.949783	NA	0	0	0	0	0	0	0	0	0	0	0.729255	0	0	0	0	0	0	0	0	0	0	0	0	0	0	0	0.856292	0	0	0	0	0	0	0	0	0	0	0	0	0	0	0	0	0	0	0	0.986182	0	0	0	0	0	0	0	0.94305	0	0	0	0	0	0	0	0	0	0	0	0	0	0	0	0
ENSMUSG00000106855	5330437M03Rik	0.319916	0.023275	0.0967556	0.240555	0.8099	NA	4.00604	0.0137396	0.0764619	0.179693	0.857394	NA	0	NA	NA	NA	NA	NA	1.06124	0	0.549787	0	0	1.04784	0	0.691418	0	0	0.729255	0	0	0	0.852511	0	0	0.733096	0	1.37818	0	0	0.63464	0	4.79343	3.35967	6.85033	5.05731	4.44607	1.00108	6.62079	2.39643	5.64499	2.51032	2.64005	6.79068	2.8088	2.21929	3.1709	4.99702	7.12506	0.964596	0.937074	2.01562	2.9654	11.8379	0.986182	0	0	0	0	0	0	0	0	0	0	0	0	0	0	0	0	0	0	0	0	0	0	0	0
ENSMUSG00000106856	Gm43761	2.64564	-0.0823928	0.153947	-0.535204	0.592509	NA	0.689171	0.0393209	0.0421062	0.933851	0.350381	NA	6.77409	0.123945	0.120153	1.03156	0.302278	0.644498	0	1.64996	6.59744	0	0	6.28704	5.81549	2.07425	1.05928	0	2.18776	2.20986	3.9083	1.12159	4.26255	1.8893	3.01872	5.86476	2.94135	0	3.05152	1.2588	3.1732	5.1242	0	1.67983	0.856292	1.01146	1.11152	1.00108	0	1.19821	1.88166	1.25516	0	0.848835	1.4044	0	0	0	1.78126	0	0	0	0	1.82122	0	4.73268	0	1.97109	21.8296	3.09374	14.5473	9.67677	8.48745	3.96331	11.6672	10.2137	4.04014	0	8.72751	4.49237	1.84947	6.56342	5.55656	2.75069	17.8492	5.00274	3.53211	3.54307	8.4882
ENSMUSG00000106858	Gm43844	1.84454	0.037997	0.148366	0.256104	0.797871	NA	5.57896	0.188447	0.087172	2.16178	0.030635	NA	0.581572	0.139747	0.0738044	1.89348	0.0582936	NA	1.06124	3.29991	2.19915	0.788127	0.80038	8.38272	1.9385	1.38284	0	0	1.45851	2.20986	1.30277	0	2.55753	1.8893	0	1.46619	0.980451	0	4.06869	1.2588	3.80784	3.41614	6.16298	6.71934	11.9881	4.04585	8.89214	3.00323	7.56662	2.39643	10.3491	6.2758	8.80015	6.79068	4.21319	7.7675	0	4.99702	3.56253	2.89379	5.62244	1.00781	4.94234	6.37426	3.94473	0.946536	0.968594	0.985545	1.74637	0	0	0.806397	0	0.990827	0	2.78556	2.02007	0	0	0.898474	0	0	0	0.916896	0.892459	0	0	0	0
ENSMUSG00000106859	Gm42737	1.37355	-0.0777978	0.13354	-0.582582	0.560175	NA	1.71296	0.00579871	0.0625319	0.0927321	0.926116	NA	0.0429686	0.00151452	0.024048	0.0629791	0.949783	NA	3.18373	1.64996	0.549787	0.788127	0	1.04784	0	1.38284	0	0	0.729255	6.62957	0	0	2.55753	0	1.00624	4.39857	1.9609	1.37818	1.01717	0	1.26928	3.41614	1.36955	1.67983	4.28146	2.02292	0	2.00215	1.89166	1.19821	2.82249	1.25516	0.880015	3.39534	0	0	1.05697	2.49851	2.6719	0.964596	1.87415	1.00781	0	4.55304	1.97236	0	0	0	0	1.03125	0	0	0	0	0	0	0	0	0	0	0	0	0	0	0	0	0	0	0
ENSMUSG00000106860	1700008H02Rik	0	NA	NA	NA	NA	NA	0	NA	NA	NA	NA	NA	0	NA	NA	NA	NA	NA	0	0	0	0	0	0	0	0	0	0	0	0	0	0	0	0	0	0	0	0	0	0	0	0	0	0	0	0	0	0	0	0	0	0	0	0	0	0	0	0	0	0	0	0	0	0	0	0	0	0	0	0	0	0	0	0	0	0	0	0	0	0	0	0	0	0	0	0	0	0	0
ENSMUSG00000106862	Gm42811	0	NA	NA	NA	NA	NA	0	NA	NA	NA	NA	NA	0	NA	NA	NA	NA	NA	0	0	0	0	0	0	0	0	0	0	0	0	0	0	0	0	0	0	0	0	0	0	0	0	0	0	0	0	0	0	0	0	0	0	0	0	0	0	0	0	0	0	0	0	0	0	0	0	0	0	0	0	0	0	0	0	0	0	0	0	0	0	0	0	0	0	0	0	0	0	0
ENSMUSG00000106863	Gm42109	0	NA	NA	NA	NA	NA	0.0369059	-0.0013504	0.012551	-0.107593	0.914319	NA	0	NA	NA	NA	NA	NA	0	0	0	0	0	0	0	0	0	0	0	0	0	0	0	0	0	0	0	0	0	0	0	0	0	0	0	0	0	0	0	0	0	0	0	0.848835	0	0	0	0	0	0	0	0	0	0	0	0	0	0	0	0	0	0	0	0	0	0	0	0	0	0	0	0	0	0	0	0	0	0	0
ENSMUSG00000106864	Gtf3c2	229.443	-0.171327	0.0744238	-2.30205	0.0213325	0.0987585	378.571	0.0881112	0.0595002	1.48086	0.138645	0.44399	201.136	-0.0419608	0.0750464	-0.559131	0.576072	0.834408	178.289	210.37	245.755	193.879	194.492	258.817	233.912	185.991	187.492	225.414	227.528	247.504	229.287	215.346	234.44	197.432	271.685	326.228	246.093	254.964	245.139	224.066	251.317	221.195	395.8	409.04	402.457	311.53	444.607	352.379	451.16	383.429	417.729	352.7	392.487	376.034	369.357	357.305	312.862	333.551	368.722	374.263	372.955	314.437	346.952	468.963	398.417	168.483	164.661	168.528	224.408	195.937	235.665	209.663	215.015	155.56	211.306	231.201	194.937	212.038	174.55	176.999	172	228.782	193.554	209.969	267.738	187.103	202.507	199.593	227.059
ENSMUSG00000106865	4930519E07Rik	0	NA	NA	NA	NA	NA	0.0407423	-0.0013504	0.012551	-0.107593	0.914319	NA	0	NA	NA	NA	NA	NA	0	0	0	0	0	0	0	0	0	0	0	0	0	0	0	0	0	0	0	0	0	0	0	0	0	0	0	0	0	0	0	0	0	0	0	0	0	0	0	0	0	0	0.937074	0	0	0	0	0	0	0	0	0	0	0	0	0	0	0	0	0	0	0	0	0	0	0	0	0	0	0	0
ENSMUSG00000106866	Gm43659	0	NA	NA	NA	NA	NA	0	NA	NA	NA	NA	NA	0	NA	NA	NA	NA	NA	0	0	0	0	0	0	0	0	0	0	0	0	0	0	0	0	0	0	0	0	0	0	0	0	0	0	0	0	0	0	0	0	0	0	0	0	0	0	0	0	0	0	0	0	0	0	0	0	0	0	0	0	0	0	0	0	0	0	0	0	0	0	0	0	0	0	0	0	0	0	0
ENSMUSG00000106867	Gm43800	0.0574244	-0.0026492	0.0367704	-0.0720471	0.942564	NA	0	NA	NA	NA	NA	NA	0.11383	0.00701199	0.0274577	0.255374	0.798434	NA	0	0	0	0	0	0	0	0	0	0	0	0	0	0	0	0	0	0	0	1.37818	0	0	0	0	0	0	0	0	0	0	0	0	0	0	0	0	0	0	0	0	0	0	0	0	0	0	0	0	0	0.985545	1.74637	0	0	0	0	0	0	0	0	0	0	0	0	0	0	0	0	0	0	0	0
ENSMUSG00000106868	Gm19798	0	NA	NA	NA	NA	NA	0.0297729	0.000745241	0.012551	0.0593769	0.952652	NA	0	NA	NA	NA	NA	NA	0	0	0	0	0	0	0	0	0	0	0	0	0	0	0	0	0	0	0	0	0	0	0	0	0.684776	0	0	0	0	0	0	0	0	0	0	0	0	0	0	0	0	0	0	0	0	0	0	0	0	0	0	0	0	0	0	0	0	0	0	0	0	0	0	0	0	0	0	0	0	0	0
ENSMUSG00000106869	Gm42473	0.0343741	0.00323878	0.0367704	0.088081	0.929812	NA	0	NA	NA	NA	NA	NA	0	NA	NA	NA	NA	NA	0	0.824979	0	0	0	0	0	0	0	0	0	0	0	0	0	0	0	0	0	0	0	0	0	0	0	0	0	0	0	0	0	0	0	0	0	0	0	0	0	0	0	0	0	0	0	0	0	0	0	0	0	0	0	0	0	0	0	0	0	0	0	0	0	0	0	0	0	0	0	0	0
ENSMUSG00000106870	Gm43681	1.01603	-0.153838	0.129825	-1.18497	0.236029	NA	4.91218	0.102685	0.0817023	1.25682	0.208818	NA	2.09021	-0.112311	0.115855	-0.969414	0.332339	NA	2.12249	0	2.74893	0	0	1.04784	1.29233	0	0	0	0.729255	0	1.30277	1.12159	0.852511	1.8893	1.00624	3.66548	2.94135	1.37818	1.01717	0	1.26928	0	6.16298	3.35967	4.28146	2.02292	7.78062	2.00215	6.62079	1.19821	9.40831	15.0619	5.28009	5.09301	2.8088	3.32893	2.11393	7.49552	3.56253	1.92919	4.68537	5.03905	5.93081	0.910608	6.90327	2.83961	0.968594	2.95663	2.61955	4.12498	0	2.41919	1.8861	0	0	0.928519	2.02007	3.49514	1.09094	1.79695	0.924733	2.81289	0.926093	3.66758	1.78492	5.00274	2.35474	2.36205	3.18308
ENSMUSG00000106871	Gm3289	0.292914	-0.00143996	0.0664797	-0.0216601	0.982719	NA	0.319594	-1.34275e-05	0.0296588	-0.000452735	0.999639	NA	0	NA	NA	NA	NA	NA	0	0	1.09957	0.788127	0	0	0	0	0	0	0	2.20986	0	0	0	0	0	2.93238	0	0	0	0	0	0	0.684776	0	0	1.01146	0	0	0	0	0	0	1.76003	0	0	1.10964	0	0	0	0	1.87415	0	0	0.910608	0	0	0	0	0	0	0	0	0	0	0	0	0	0	0	0	0	0	0	0	0	0	0	0	0
ENSMUSG00000106872	Gm2189	0	NA	NA	NA	NA	NA	0.0395917	-0.0013504	0.012551	-0.107593	0.914319	NA	0	NA	NA	NA	NA	NA	0	0	0	0	0	0	0	0	0	0	0	0	0	0	0	0	0	0	0	0	0	0	0	0	0	0	0	0	0	0	0	0	0	0	0	0	0	0	0	0	0	0	0	0	0	0.910608	0	0	0	0	0	0	0	0	0	0	0	0	0	0	0	0	0	0	0	0	0	0	0	0	0
ENSMUSG00000106873	BC049739	0.0467331	-0.0026492	0.0367704	-0.0720471	0.942564	NA	0	NA	NA	NA	NA	NA	0	NA	NA	NA	NA	NA	0	0	0	0	0	0	0	0	0	0	0	0	0	1.12159	0	0	0	0	0	0	0	0	0	0	0	0	0	0	0	0	0	0	0	0	0	0	0	0	0	0	0	0	0	0	0	0	0	0	0	0	0	0	0	0	0	0	0	0	0	0	0	0	0	0	0	0	0	0	0	0	0
ENSMUSG00000106874	Gm20186	21.3146	-0.105398	0.13746	-0.766755	0.443227	0.670348	45.8795	-0.0839428	0.0966945	-0.868124	0.385326	0.676609	42.2193	-0.0449126	0.124757	-0.360001	0.718846	0.899548	28.6536	16.4996	24.1906	26.0082	20.8099	26.196	23.262	17.2854	23.3041	4.09843	15.3144	11.0493	23.4498	33.6478	28.9854	24.5609	9.05616	14.6619	27.4526	23.4291	24.4122	16.3644	26.6549	22.2049	30.1301	49.5551	29.1139	66.7565	46.6837	63.0679	30.2665	29.9554	49.864	36.3997	46.6408	39.0464	16.8528	48.8243	41.2217	63.712	40.9691	70.4155	53.4132	55.4295	47.4465	37.3349	62.1294	54.8991	51.3355	42.3784	26.1955	40.2186	28.1247	58.867	49.9817	35.6698	42.7797	30.6411	34.3412	57.0873	28.3644	30.5481	40.6883	60.946	61.1222	49.5124	52.6551	24.0132	60.0458	18.8964	33.9528
ENSMUSG00000106875	Gm43093	0	NA	NA	NA	NA	NA	0	NA	NA	NA	NA	NA	0	NA	NA	NA	NA	NA	0	0	0	0	0	0	0	0	0	0	0	0	0	0	0	0	0	0	0	0	0	0	0	0	0	0	0	0	0	0	0	0	0	0	0	0	0	0	0	0	0	0	0	0	0	0	0	0	0	0	0	0	0	0	0	0	0	0	0	0	0	0	0	0	0	0	0	0	0	0	0
ENSMUSG00000106876	Gm43456	0	NA	NA	NA	NA	NA	0	NA	NA	NA	NA	NA	0	NA	NA	NA	NA	NA	0	0	0	0	0	0	0	0	0	0	0	0	0	0	0	0	0	0	0	0	0	0	0	0	0	0	0	0	0	0	0	0	0	0	0	0	0	0	0	0	0	0	0	0	0	0	0	0	0	0	0	0	0	0	0	0	0	0	0	0	0	0	0	0	0	0	0	0	0	0	0
ENSMUSG00000106878	Gm17808	0	NA	NA	NA	NA	NA	0	NA	NA	NA	NA	NA	0	NA	NA	NA	NA	NA	0	0	0	0	0	0	0	0	0	0	0	0	0	0	0	0	0	0	0	0	0	0	0	0	0	0	0	0	0	0	0	0	0	0	0	0	0	0	0	0	0	0	0	0	0	0	0	0	0	0	0	0	0	0	0	0	0	0	0	0	0	0	0	0	0	0	0	0	0	0	0
ENSMUSG00000106879	Gm2566	0	NA	NA	NA	NA	NA	0	NA	NA	NA	NA	NA	0	NA	NA	NA	NA	NA	0	0	0	0	0	0	0	0	0	0	0	0	0	0	0	0	0	0	0	0	0	0	0	0	0	0	0	0	0	0	0	0	0	0	0	0	0	0	0	0	0	0	0	0	0	0	0	0	0	0	0	0	0	0	0	0	0	0	0	0	0	0	0	0	0	0	0	0	0	0	0
ENSMUSG00000106880	4930425K10Rik	0	NA	NA	NA	NA	NA	0.0407423	-0.0013504	0.012551	-0.107593	0.914319	NA	0	NA	NA	NA	NA	NA	0	0	0	0	0	0	0	0	0	0	0	0	0	0	0	0	0	0	0	0	0	0	0	0	0	0	0	0	0	0	0	0	0	0	0	0	0	0	0	0	0	0	0.937074	0	0	0	0	0	0	0	0	0	0	0	0	0	0	0	0	0	0	0	0	0	0	0	0	0	0	0	0
ENSMUSG00000106883	Gm34091	0.704878	-0.077629	0.121035	-0.641378	0.521277	NA	0.7414	0.0313513	0.0418473	0.749184	0.453746	NA	0.446208	0.0421379	0.0652844	0.645451	0.518635	NA	2.12249	0	0.549787	0	0	1.04784	1.29233	0.691418	0	0	0.729255	0	0	0	0	0	2.01248	0.733096	1.9609	1.37818	1.01717	1.2588	1.26928	0.854034	0.684776	0.839917	1.71258	2.02292	0	1.00108	0	0	0.940831	0	2.64005	1.69767	1.4044	0	3.1709	0	0	0	0.937074	0	0	0	0	0.946536	0.968594	1.97109	0	1.03125	0.969817	0	0	0	0	0	1.01003	0	0	0.898474	0	0	1.85219	0	0	0	0	0	1.06103
ENSMUSG00000106884	Gm20156	0	NA	NA	NA	NA	NA	0.0369059	-0.0013504	0.012551	-0.107593	0.914319	NA	0	NA	NA	NA	NA	NA	0	0	0	0	0	0	0	0	0	0	0	0	0	0	0	0	0	0	0	0	0	0	0	0	0	0	0	0	0	0	0	0	0	0	0	0.848835	0	0	0	0	0	0	0	0	0	0	0	0	0	0	0	0	0	0	0	0	0	0	0	0	0	0	0	0	0	0	0	0	0	0	0
ENSMUSG00000106885	Eif3s6-ps4	0.144251	-0.0161688	0.0617814	-0.26171	0.793545	NA	0.37098	0.00874761	0.03528	0.247948	0.804175	NA	0.206364	0.00632886	0.0485243	0.130427	0.896229	NA	0	0	0	0	0	0	0.646165	0	0	0	0	0	0	0	0	0.944651	0	0	0	0	1.01717	0	0	0.854034	0.684776	0.839917	0	1.01146	0	1.00108	0	0	0.940831	0	0	0.848835	1.4044	0	0	0	0.890632	0	0	0	0	0.910608	0	0.946536	0	0.985545	0	1.03125	0	0	0	0	0	0	0	0	1.09094	0.898474	0	0	0	0	0	0	0	0	0
ENSMUSG00000106887	A930005G22Rik	0.0333492	0.00323878	0.0367704	0.088081	0.929812	NA	4.20931	0.0289062	0.0740491	0.390365	0.696267	NA	0.0403581	0.00151452	0.024048	0.0629791	0.949783	NA	0	0	0	0	0.80038	0	0	0	0	0	0	0	0	0	0	0	0	0	0	0	0	0	0	0	8.21731	5.0395	1.71258	8.09169	2.22304	4.00431	2.83748	1.19821	5.64499	2.51032	7.04012	4.24418	2.8088	2.21929	3.1709	6.24627	0.890632	1.92919	1.87415	1.00781	1.97694	9.10608	12.8204	0	0.968594	0	0	0	0	0	0	0	0	0	0	0	0	0	0	0	0	0	0	0	0	0	0
ENSMUSG00000106888	Gm42848	0	NA	NA	NA	NA	NA	0	NA	NA	NA	NA	NA	0	NA	NA	NA	NA	NA	0	0	0	0	0	0	0	0	0	0	0	0	0	0	0	0	0	0	0	0	0	0	0	0	0	0	0	0	0	0	0	0	0	0	0	0	0	0	0	0	0	0	0	0	0	0	0	0	0	0	0	0	0	0	0	0	0	0	0	0	0	0	0	0	0	0	0	0	0	0	0
ENSMUSG00000106889	Gm7463	0	NA	NA	NA	NA	NA	0	NA	NA	NA	NA	NA	0	NA	NA	NA	NA	NA	0	0	0	0	0	0	0	0	0	0	0	0	0	0	0	0	0	0	0	0	0	0	0	0	0	0	0	0	0	0	0	0	0	0	0	0	0	0	0	0	0	0	0	0	0	0	0	0	0	0	0	0	0	0	0	0	0	0	0	0	0	0	0	0	0	0	0	0	0	0	0
ENSMUSG00000106891	Gm43460	0	NA	NA	NA	NA	NA	0.365733	-0.0226058	0.033771	-0.669386	0.503249	NA	0.113353	0.0101146	0.0329003	0.307432	0.758515	NA	0	0	0	0	0	0	0	0	0	0	0	0	0	0	0	0	0	0	0	0	0	0	0	0	0	0.839917	0.856292	0	0	0	0	0	0.940831	0	0	0	0	0	1.05697	0	0.890632	0.964596	1.87415	0	0.988468	0	0	0	0	0.985545	0	0	0	0.806397	0	0	0	0.928519	0	0	0	0	0	0	0	0	0	0	0	0	0
ENSMUSG00000106892	Gm42791	0	NA	NA	NA	NA	NA	0	NA	NA	NA	NA	NA	0.337968	-0.0274681	0.059696	-0.460134	0.64542	NA	0	0	0	0	0	0	0	0	0	0	0	0	0	0	0	0	0	0	0	0	0	0	0	0	0	0	0	0	0	0	0	0	0	0	0	0	0	0	0	0	0	0	0	0	0	0	0	0	0	0	0	1.03125	0	0	0.94305	0	0	0.928519	0	0	0	0	1.84947	0	0	0	0	1.00055	1.17737	1.18102	0
ENSMUSG00000106893	Vmn1r-ps7	0	NA	NA	NA	NA	NA	0	NA	NA	NA	NA	NA	0	NA	NA	NA	NA	NA	0	0	0	0	0	0	0	0	0	0	0	0	0	0	0	0	0	0	0	0	0	0	0	0	0	0	0	0	0	0	0	0	0	0	0	0	0	0	0	0	0	0	0	0	0	0	0	0	0	0	0	0	0	0	0	0	0	0	0	0	0	0	0	0	0	0	0	0	0	0	0
ENSMUSG00000106894	Gm17130	0	NA	NA	NA	NA	NA	0	NA	NA	NA	NA	NA	0.0442094	-0.00233624	0.024048	-0.0971491	0.922608	NA	0	0	0	0	0	0	0	0	0	0	0	0	0	0	0	0	0	0	0	0	0	0	0	0	0	0	0	0	0	0	0	0	0	0	0	0	0	0	0	0	0	0	0	0	0	0	0	0	0	0	0	0	0	0	0	0	0	0	0	0	0	0	0	0	0	0	0	0	0	0	1.06103
ENSMUSG00000106895	Gm4754	4.09875	0.14074	0.166775	0.843893	0.398729	0.632248	7.28333	0.00401798	0.0911472	0.0440823	0.964839	NA	2.86062	-0.00175387	0.122942	-0.0142658	0.988618	NA	6.36747	1.64996	5.49787	5.51689	4.0019	4.19136	3.87699	5.53134	6.35566	4.09843	3.64627	2.20986	9.11936	4.48637	1.70502	4.72326	3.01872	1.46619	1.9609	0	1.01717	10.0704	4.44248	3.41614	11.6412	2.51975	7.70663	14.1605	7.78062	4.00431	7.56662	5.99107	5.64499	6.2758	7.04012	10.186	5.61759	8.87715	9.5127	7.49552	7.12506	7.71676	8.43367	10.0781	0.988468	8.19548	2.95854	4.73268	3.87438	2.95663	0.873184	2.06249	2.90945	1.61279	1.8861	1.98165	6.48177	0.928519	4.04014	2.33009	1.09094	1.79695	2.7742	2.81289	2.77828	0.916896	1.78492	2.0011	8.24158	3.54307	4.2441
ENSMUSG00000106896	G630022F23Rik	0.521064	-0.102225	0.0986251	-1.0365	0.299967	NA	2.85007	0.0311911	0.0723156	0.431319	0.666237	NA	0	NA	NA	NA	NA	NA	0	1.64996	0.549787	0	0	0	0	0	0	0	0.729255	0	0	0	1.70502	0	1.00624	0.733096	0.980451	4.13455	1.01717	0	0	0	2.7391	2.51975	0.856292	7.08023	4.44607	2.00215	4.72914	2.39643	4.70416	2.51032	0	3.39534	1.4044	2.21929	0	3.74776	4.45316	3.85838	2.81122	2.01562	0	2.73183	4.93091	0	0	0	0	0	0	0	0	0	0	0	0	0	0	0	0	0	0	0	0	0	0	0	0
ENSMUSG00000106897	Gm43027	0.0305456	-0.0026492	0.0367704	-0.0720471	0.942564	NA	0.0520963	0.000745241	0.012551	0.0593769	0.952652	NA	0	NA	NA	NA	NA	NA	0	0	0	0	0	0	0	0	0	0	0	0	0	0	0	0	0	0.733096	0	0	0	0	0	0	0	0	0	0	0	0	0	1.19821	0	0	0	0	0	0	0	0	0	0	0	0	0	0	0	0	0	0	0	0	0	0	0	0	0	0	0	0	0	0	0	0	0	0	0	0	0	0	0
ENSMUSG00000106898	Gm43125	0	NA	NA	NA	NA	NA	0.0438178	-0.0013504	0.012551	-0.107593	0.914319	NA	0	NA	NA	NA	NA	NA	0	0	0	0	0	0	0	0	0	0	0	0	0	0	0	0	0	0	0	0	0	0	0	0	0	0	0	0	0	0	0	0	0	0	0	0	0	0	0	0	0	0	0	1.00781	0	0	0	0	0	0	0	0	0	0	0	0	0	0	0	0	0	0	0	0	0	0	0	0	0	0	0
ENSMUSG00000106899	1700013A02Rik	0	NA	NA	NA	NA	NA	0	NA	NA	NA	NA	NA	0	NA	NA	NA	NA	NA	0	0	0	0	0	0	0	0	0	0	0	0	0	0	0	0	0	0	0	0	0	0	0	0	0	0	0	0	0	0	0	0	0	0	0	0	0	0	0	0	0	0	0	0	0	0	0	0	0	0	0	0	0	0	0	0	0	0	0	0	0	0	0	0	0	0	0	0	0	0	0
ENSMUSG00000106900	Gm2040	0	NA	NA	NA	NA	NA	0.0382615	0.000745241	0.012551	0.0593769	0.952652	NA	0.039439	0.00151452	0.024048	0.0629791	0.949783	NA	0	0	0	0	0	0	0	0	0	0	0	0	0	0	0	0	0	0	0	0	0	0	0	0	0	0	0	0	0	0	0	0	0	0	0.880015	0	0	0	0	0	0	0	0	0	0	0	0	0.946536	0	0	0	0	0	0	0	0	0	0	0	0	0	0	0	0	0	0	0	0	0	0	0
ENSMUSG00000106902	4930557J02Rik	0	NA	NA	NA	NA	NA	0	NA	NA	NA	NA	NA	0	NA	NA	NA	NA	NA	0	0	0	0	0	0	0	0	0	0	0	0	0	0	0	0	0	0	0	0	0	0	0	0	0	0	0	0	0	0	0	0	0	0	0	0	0	0	0	0	0	0	0	0	0	0	0	0	0	0	0	0	0	0	0	0	0	0	0	0	0	0	0	0	0	0	0	0	0	0	0
ENSMUSG00000106904	Gm43029	0.666423	0.00464523	0.106476	0.0436271	0.965202	NA	0.468445	0.00083908	0.0353141	0.0237605	0.981044	NA	0.420448	0.120224	0.0661554	1.8173	0.069171	NA	1.06124	3.29991	0	0.788127	0	0	0.646165	0.691418	0	0	0.729255	0	3.9083	2.24319	0	0	0	0.733096	0	0	0	1.2588	0.63464	0	0.684776	1.67983	0.856292	1.01146	0	0	0	0	0.940831	0	0	2.54651	0	1.10964	0	0	0	0	0.937074	1.00781	0	0	0	0	0.968594	0.985545	0.873184	0	1.93963	0	0.94305	0.990827	1.29635	0.928519	0	1.16505	0	0	0	0	0	0	0	0	0	0	0
ENSMUSG00000106905	Gm42741	0	NA	NA	NA	NA	NA	0.207049	0.0105804	0.0233572	0.452984	0.65056	NA	0	NA	NA	NA	NA	NA	0	0	0	0	0	0	0	0	0	0	0	0	0	0	0	0	0	0	0	0	0	0	0	0	0	0	0.856292	2.02292	0	0	0.945828	0	0	0	0	0	0	0	0	0	0	0	0.937074	0	0	0	0	0	0	0	0	0	0	0	0	0	0	0	0	0	0	0	0	0	0	0	0	0	0	0	0
ENSMUSG00000106906	Gm34728	0	NA	NA	NA	NA	NA	0	NA	NA	NA	NA	NA	0	NA	NA	NA	NA	NA	0	0	0	0	0	0	0	0	0	0	0	0	0	0	0	0	0	0	0	0	0	0	0	0	0	0	0	0	0	0	0	0	0	0	0	0	0	0	0	0	0	0	0	0	0	0	0	0	0	0	0	0	0	0	0	0	0	0	0	0	0	0	0	0	0	0	0	0	0	0	0
ENSMUSG00000106909	Gm43122	0	NA	NA	NA	NA	NA	0	NA	NA	NA	NA	NA	0	NA	NA	NA	NA	NA	0	0	0	0	0	0	0	0	0	0	0	0	0	0	0	0	0	0	0	0	0	0	0	0	0	0	0	0	0	0	0	0	0	0	0	0	0	0	0	0	0	0	0	0	0	0	0	0	0	0	0	0	0	0	0	0	0	0	0	0	0	0	0	0	0	0	0	0	0	0	0
ENSMUSG00000106910	Gm16273	0	NA	NA	NA	NA	NA	0	NA	NA	NA	NA	NA	0.0442094	-0.00233624	0.024048	-0.0971491	0.922608	NA	0	0	0	0	0	0	0	0	0	0	0	0	0	0	0	0	0	0	0	0	0	0	0	0	0	0	0	0	0	0	0	0	0	0	0	0	0	0	0	0	0	0	0	0	0	0	0	0	0	0	0	0	0	0	0	0	0	0	0	0	0	0	0	0	0	0	0	0	0	0	1.06103
ENSMUSG00000106912	Gm43785	0	NA	NA	NA	NA	NA	0	NA	NA	NA	NA	NA	0	NA	NA	NA	NA	NA	0	0	0	0	0	0	0	0	0	0	0	0	0	0	0	0	0	0	0	0	0	0	0	0	0	0	0	0	0	0	0	0	0	0	0	0	0	0	0	0	0	0	0	0	0	0	0	0	0	0	0	0	0	0	0	0	0	0	0	0	0	0	0	0	0	0	0	0	0	0	0
ENSMUSG00000106913	9430007M09Rik	0	NA	NA	NA	NA	NA	0.141194	0.00436438	0.0188253	0.231835	0.816666	NA	0	NA	NA	NA	NA	NA	0	0	0	0	0	0	0	0	0	0	0	0	0	0	0	0	0	0	0	0	0	0	0	0	1.36955	0	0	0	0	0	0	0	0.940831	0	0	0	0	0	0	0	0	0	0.937074	0	0	0	0	0	0	0	0	0	0	0	0	0	0	0	0	0	0	0	0	0	0	0	0	0	0	0	0
ENSMUSG00000106914	Gm42854	0	NA	NA	NA	NA	NA	0.075629	-0.0028418	0.0137882	-0.206104	0.83671	NA	0	NA	NA	NA	NA	NA	0	0	0	0	0	0	0	0	0	0	0	0	0	0	0	0	0	0	0	0	0	0	0	0	0	0	0	0	0	0	0	0	0	0	0	0.848835	0	0	0	0	0.890632	0	0	0	0	0	0	0	0	0	0	0	0	0	0	0	0	0	0	0	0	0	0	0	0	0	0	0	0	0	0
ENSMUSG00000106915	Gm42655	0.0984499	0.00595836	0.0496135	0.120096	0.904407	NA	0.0953146	-0.000352923	0.0146959	-0.0240151	0.980841	NA	0.125819	0.00300131	0.0337186	0.0890105	0.929074	NA	0	0	0.549787	0	0	0	0	0.691418	0	0	0	0	0	1.12159	0	0	0	0	0	0	0	0	0	0	0	0	0	0	0	0	0	0	0	1.25516	0	0	0	0	0	0	0	0	0.937074	0	0	0	0	0	0	0	0	0	0	0.806397	0	0	1.29635	0	0	0	0	0	0	0	0	0.916896	0	0	0	0	0
ENSMUSG00000106916	Gm3089	0	NA	NA	NA	NA	NA	0	NA	NA	NA	NA	NA	0	NA	NA	NA	NA	NA	0	0	0	0	0	0	0	0	0	0	0	0	0	0	0	0	0	0	0	0	0	0	0	0	0	0	0	0	0	0	0	0	0	0	0	0	0	0	0	0	0	0	0	0	0	0	0	0	0	0	0	0	0	0	0	0	0	0	0	0	0	0	0	0	0	0	0	0	0	0	0
ENSMUSG00000106917	Gm7832	0.0696408	0.000326189	0.0386539	0.00843872	0.993267	NA	0.0369059	-0.0013504	0.012551	-0.107593	0.914319	NA	0.140121	-0.0089857	0.0289281	-0.310621	0.756089	NA	0	0	0.549787	0	0	0	0	0	0	0	0	0	0	1.12159	0	0	0	0	0	0	0	0	0	0	0	0	0	0	0	0	0	0	0	0	0	0.848835	0	0	0	0	0	0	0	0	0	0	0	0	0	0	0	0	0	0	0	0	0	0	0	0	2.18188	0	0	0	0	0	0	0	0	1.18102	0
ENSMUSG00000106918	Mrpl33	273.106	0.0741267	0.0659025	1.12479	0.260677	0.496105	422.872	-0.0854131	0.050564	-1.68921	0.0911796	0.375306	367.827	-0.198698	0.0695728	-2.85597	0.00429059	0.0746245	267.434	270.593	249.053	293.183	292.139	303.874	264.928	259.973	306.131	311.481	247.947	311.59	209.745	222.076	250.638	291.897	275.71	241.922	264.722	288.041	273.62	349.946	279.876	228.027	405.387	424.998	380.194	383.344	373.47	396.427	377.385	414.582	455.362	424.244	463.768	421.871	363.739	392.814	493.603	454.728	407.019	503.519	431.991	423.28	408.237	462.589	463.505	371.989	387.438	402.102	283.785	366.092	363.681	279.014	278.2	415.157	344.83	259.057	339.372	378.64	373.101	362.983	422.603	452.876	440.82	431.858	365.908	375.206	383.822	388.557	360.749
ENSMUSG00000106924	Gm42857	0.04366	0.00323878	0.0367704	0.088081	0.929812	NA	0	NA	NA	NA	NA	NA	0	NA	NA	NA	NA	NA	0	0	0	0	0	1.04784	0	0	0	0	0	0	0	0	0	0	0	0	0	0	0	0	0	0	0	0	0	0	0	0	0	0	0	0	0	0	0	0	0	0	0	0	0	0	0	0	0	0	0	0	0	0	0	0	0	0	0	0	0	0	0	0	0	0	0	0	0	0	0	0	0
ENSMUSG00000106925	Gm20072	0	NA	NA	NA	NA	NA	0.0438178	-0.0013504	0.012551	-0.107593	0.914319	NA	0	NA	NA	NA	NA	NA	0	0	0	0	0	0	0	0	0	0	0	0	0	0	0	0	0	0	0	0	0	0	0	0	0	0	0	0	0	0	0	0	0	0	0	0	0	0	0	0	0	0	0	1.00781	0	0	0	0	0	0	0	0	0	0	0	0	0	0	0	0	0	0	0	0	0	0	0	0	0	0	0
ENSMUSG00000106926	Rpl7-ps7	2.88652	0.139218	0.163638	0.850768	0.394898	NA	2.56113	0.0499484	0.0707138	0.706346	0.479973	NA	2.16955	-0.0846903	0.117227	-0.722448	0.470019	NA	2.12249	3.29991	1.64936	3.94064	3.20152	4.19136	3.23083	4.14851	5.29639	0	2.18776	4.41971	2.60553	3.36478	5.11506	1.8893	1.00624	2.19929	2.94135	2.75637	0	6.29399	0	3.41614	3.42388	2.51975	2.56888	3.03438	2.22304	3.00323	1.89166	2.39643	0.940831	5.02064	4.40008	1.69767	2.8088	1.10964	2.11393	1.24925	0.890632	5.78757	0	3.02343	0.988468	0.910608	6.90327	1.89307	1.93719	1.97109	0.873184	1.03125	1.93963	0.806397	2.82915	2.97248	3.88906	1.85704	1.01003	4.66018	2.18188	1.79695	1.84947	0.937631	0.926093	1.83379	2.67738	1.00055	4.70948	1.18102	5.30513
ENSMUSG00000106927	Gm43598	0.491924	0.137335	0.0985719	1.39325	0.163544	NA	1.98247	0.0494469	0.0670308	0.737675	0.460712	NA	0.559895	-0.0211461	0.0603478	-0.350404	0.726035	NA	0	2.47494	1.09957	1.57625	0	1.04784	1.29233	0	0	0	0.729255	0	2.60553	0	0	0	0	0	0.980451	0	0	0	0	0	2.05433	1.67983	2.56888	1.01146	3.33455	0	1.89166	3.59464	4.70416	2.51032	1.76003	2.54651	1.4044	0	1.05697	1.24925	1.78126	0.964596	2.81122	1.00781	0.988468	2.73183	3.94473	0	0	0	0.873184	0	0.969817	0	2.82915	0	1.29635	0	0	1.16505	0	0	0.924733	0	0	0.916896	4.4623	0	0	0	0
ENSMUSG00000106928	Gm43860	1.43496	-0.0622138	0.138161	-0.450298	0.652496	NA	3.15238	-0.0372202	0.0763175	-0.487702	0.625761	NA	2.62235	-0.0686571	0.120598	-0.569305	0.569149	NA	1.06124	0	2.19915	0	2.40114	0	0.646165	2.76567	1.05928	4.09843	0	2.20986	1.30277	1.12159	0	1.8893	0	3.66548	0.980451	2.75637	1.01717	3.77639	0.63464	0.854034	4.10865	1.67983	2.56888	0	4.44607	4.00431	2.83748	5.99107	2.82249	1.25516	2.64005	2.54651	1.4044	4.43857	2.11393	6.24627	8.01569	2.89379	1.87415	3.02343	2.9654	3.64243	0.986182	2.83961	2.90578	2.95663	2.61955	1.03125	2.90945	0.806397	2.82915	1.98165	2.59271	0.928519	4.04014	8.15532	2.18188	1.79695	1.84947	3.75052	0	1.83379	1.78492	5.00274	2.35474	4.7241	1.06103
ENSMUSG00000106930	Gm6450	0.0343741	0.00323878	0.0367704	0.088081	0.929812	NA	0.0804947	0.00229939	0.0140285	0.163908	0.869803	NA	0	NA	NA	NA	NA	NA	0	0.824979	0	0	0	0	0	0	0	0	0	0	0	0	0	0	0	0	0	0	0	0	0	0	0	0.839917	0	1.01146	0	0	0	0	0	0	0	0	0	0	0	0	0	0	0	0	0	0	0	0	0	0	0	0	0	0	0	0	0	0	0	0	0	0	0	0	0	0	0	0	0	0	0
ENSMUSG00000106932	4930487D11Rik	0	NA	NA	NA	NA	NA	0	NA	NA	NA	NA	NA	0	NA	NA	NA	NA	NA	0	0	0	0	0	0	0	0	0	0	0	0	0	0	0	0	0	0	0	0	0	0	0	0	0	0	0	0	0	0	0	0	0	0	0	0	0	0	0	0	0	0	0	0	0	0	0	0	0	0	0	0	0	0	0	0	0	0	0	0	0	0	0	0	0	0	0	0	0	0	0
ENSMUSG00000106933	Gm43621	0	NA	NA	NA	NA	NA	0.0610608	-0.0013504	0.012551	-0.107593	0.914319	NA	0	NA	NA	NA	NA	NA	0	0	0	0	0	0	0	0	0	0	0	0	0	0	0	0	0	0	0	0	0	0	0	0	0	0	0	0	0	0	0	0	0	0	0	0	1.4044	0	0	0	0	0	0	0	0	0	0	0	0	0	0	0	0	0	0	0	0	0	0	0	0	0	0	0	0	0	0	0	0	0	0
ENSMUSG00000106934	Gm42506	0	NA	NA	NA	NA	NA	0	NA	NA	NA	NA	NA	0	NA	NA	NA	NA	NA	0	0	0	0	0	0	0	0	0	0	0	0	0	0	0	0	0	0	0	0	0	0	0	0	0	0	0	0	0	0	0	0	0	0	0	0	0	0	0	0	0	0	0	0	0	0	0	0	0	0	0	0	0	0	0	0	0	0	0	0	0	0	0	0	0	0	0	0	0	0	0
ENSMUSG00000106935	Gm19457	0	NA	NA	NA	NA	NA	0	NA	NA	NA	NA	NA	0	NA	NA	NA	NA	NA	0	0	0	0	0	0	0	0	0	0	0	0	0	0	0	0	0	0	0	0	0	0	0	0	0	0	0	0	0	0	0	0	0	0	0	0	0	0	0	0	0	0	0	0	0	0	0	0	0	0	0	0	0	0	0	0	0	0	0	0	0	0	0	0	0	0	0	0	0	0	0
ENSMUSG00000106936	Gm7554	0	NA	NA	NA	NA	NA	0	NA	NA	NA	NA	NA	0	NA	NA	NA	NA	NA	0	0	0	0	0	0	0	0	0	0	0	0	0	0	0	0	0	0	0	0	0	0	0	0	0	0	0	0	0	0	0	0	0	0	0	0	0	0	0	0	0	0	0	0	0	0	0	0	0	0	0	0	0	0	0	0	0	0	0	0	0	0	0	0	0	0	0	0	0	0	0
ENSMUSG00000106938	Gm31314	0	NA	NA	NA	NA	NA	0	NA	NA	NA	NA	NA	0	NA	NA	NA	NA	NA	0	0	0	0	0	0	0	0	0	0	0	0	0	0	0	0	0	0	0	0	0	0	0	0	0	0	0	0	0	0	0	0	0	0	0	0	0	0	0	0	0	0	0	0	0	0	0	0	0	0	0	0	0	0	0	0	0	0	0	0	0	0	0	0	0	0	0	0	0	0	0
ENSMUSG00000106939	Gm29778	0	NA	NA	NA	NA	NA	0	NA	NA	NA	NA	NA	0	NA	NA	NA	NA	NA	0	0	0	0	0	0	0	0	0	0	0	0	0	0	0	0	0	0	0	0	0	0	0	0	0	0	0	0	0	0	0	0	0	0	0	0	0	0	0	0	0	0	0	0	0	0	0	0	0	0	0	0	0	0	0	0	0	0	0	0	0	0	0	0	0	0	0	0	0	0	0
ENSMUSG00000106940	Gm42930	0.253981	-0.0500932	0.0872314	-0.574256	0.565794	NA	0.2813	0.0300123	0.0298226	1.00636	0.314242	NA	0.291483	0.0589263	0.0594696	0.990865	0.321752	NA	0	0.824979	0	0	0	0	0.646165	0	0	0	0	0	1.30277	0	0.852511	0	0	0	0.980451	0	0	0	0.63464	0.854034	0.684776	0.839917	1.71258	1.01146	1.11152	0	0	0	0	0	0	0	0	1.10964	0	0	0	0	0	0	0	0	0	0	0.968594	0.985545	0	1.03125	0.969817	0.806397	0	0	1.29635	0	0	0	0	0	0	0.937631	0	0	0	0	0	0	0
ENSMUSG00000106943	Dancr	0.273373	-0.0347082	0.0866655	-0.400485	0.688799	NA	1.21834	-0.0379357	0.0542385	-0.699424	0.484287	NA	0.133886	0.00309164	0.0342139	0.090362	0.928	NA	0	0	0.549787	0.788127	0	0	0.646165	0	0	0	0	0	0	1.12159	1.70502	0	0	0.733096	0	0	1.01717	0	0	0	1.36955	0	0.856292	2.02292	2.22304	0	1.89166	0	0.940831	1.25516	0.880015	3.39534	0	2.21929	0	1.24925	1.78126	0.964596	0	3.02343	1.97694	0	1.97236	0	0	0	0	0	0	0	0	0.990827	1.29635	0	0	0	0	0	0	0	0.926093	0	0	0	0	0	0
ENSMUSG00000106944	Gm43843	1.70975	-0.482224	0.152412	-3.16395	0.00155643	NA	5.67444	0.151993	0.0746179	2.03695	0.0416552	NA	0.0894151	-0.000482312	0.026037	-0.0185241	0.985221	NA	0	0.824979	1.09957	0.788127	0.80038	1.04784	0	1.38284	0	0	2.18776	0	2.60553	3.36478	1.70502	1.8893	4.02496	3.66548	2.94135	1.37818	3.05152	2.51759	0.63464	5.1242	4.10865	14.2786	12.8444	0	3.33455	4.00431	11.3499	2.39643	13.1716	6.2758	9.68017	6.79068	5.61759	3.32893	2.11393	1.24925	4.45316	2.89379	5.62244	0	0.988468	9.10608	6.90327	0	0.968594	0	0	0	0	0	0	0	0	0	0	0	0	0	0	0	0	0	0	0	1.17737	0	0
ENSMUSG00000106945	Gm42961	0	NA	NA	NA	NA	NA	0	NA	NA	NA	NA	NA	0	NA	NA	NA	NA	NA	0	0	0	0	0	0	0	0	0	0	0	0	0	0	0	0	0	0	0	0	0	0	0	0	0	0	0	0	0	0	0	0	0	0	0	0	0	0	0	0	0	0	0	0	0	0	0	0	0	0	0	0	0	0	0	0	0	0	0	0	0	0	0	0	0	0	0	0	0	0	0
ENSMUSG00000106946	Gm42856	1.01365	-0.0213978	0.134314	-0.159312	0.873423	NA	0.636797	0.0513781	0.0385843	1.33158	0.182998	NA	0.291982	0.0400885	0.0494725	0.810318	0.417757	NA	2.12249	0	0.549787	0.788127	0.80038	1.04784	1.9385	1.38284	1.05928	0	1.45851	0	0	2.24319	2.55753	1.8893	0	0	0	0	2.03435	1.2588	0.63464	2.5621	0.684776	1.67983	0	0	0	0	0.945828	3.59464	1.88166	1.25516	0	0	1.4044	0	0	1.24925	0	0.964596	0	0	0	0	0.986182	0	0.968594	0	0	0	1.93963	0	1.8861	0	1.29635	0	0	0	0	0	0	0	0	0.916896	0	0	0	0	0
ENSMUSG00000106947	1700025A08Rik	0.319557	-0.107515	0.0831881	-1.29243	0.196209	NA	0.162218	0.00467027	0.0194674	0.239902	0.810406	NA	0.116376	-0.00446016	0.0331052	-0.134727	0.892828	NA	0	0	0.549787	0	0	0	0	0	0	0	0	0	0	0	1.70502	0	2.01248	0.733096	0	0	2.03435	0	0.63464	0	0	0	0	0	0	2.00215	0	0	0	0	0.880015	0.848835	0	0	0	0	0	0	0	0	0	0	0	0	0	0	0	0	0.969817	0	0	0	0	0	0	0	0	0.898474	0.924733	0	0	0	0	0	0	0	0
ENSMUSG00000106948	Gm42785	0	NA	NA	NA	NA	NA	0.0395917	-0.0013504	0.012551	-0.107593	0.914319	NA	0	NA	NA	NA	NA	NA	0	0	0	0	0	0	0	0	0	0	0	0	0	0	0	0	0	0	0	0	0	0	0	0	0	0	0	0	0	0	0	0	0	0	0	0	0	0	0	0	0	0	0	0	0	0.910608	0	0	0	0	0	0	0	0	0	0	0	0	0	0	0	0	0	0	0	0	0	0	0	0	0
ENSMUSG00000106950	4930478M09Rik	0	NA	NA	NA	NA	NA	0	NA	NA	NA	NA	NA	0	NA	NA	NA	NA	NA	0	0	0	0	0	0	0	0	0	0	0	0	0	0	0	0	0	0	0	0	0	0	0	0	0	0	0	0	0	0	0	0	0	0	0	0	0	0	0	0	0	0	0	0	0	0	0	0	0	0	0	0	0	0	0	0	0	0	0	0	0	0	0	0	0	0	0	0	0	0	0
ENSMUSG00000106951	5930430L01Rik	5.51051	-0.229894	0.165666	-1.3877	0.165229	0.376876	8.15675	0.155099	0.0954566	1.62481	0.104202	NA	15.0807	0.195099	0.126986	1.53638	0.124446	0.435657	3.18373	4.12489	6.04765	3.15251	3.20152	2.09568	7.10782	5.53134	5.29639	12.2953	4.37553	2.20986	9.11936	4.48637	4.26255	5.66791	5.0312	7.33096	7.8436	1.37818	7.12021	7.55278	4.44248	9.39437	10.9564	8.39917	10.2755	10.1146	5.55759	6.00646	11.3499	7.18929	12.2308	10.0413	9.68017	8.48835	4.21319	7.7675	5.28483	11.2433	5.34379	3.85838	9.37074	8.06248	7.90774	6.37426	7.88945	17.9842	9.68594	15.7687	19.2101	16.4999	18.4265	14.5152	24.5193	8.91745	20.7417	22.2844	10.1003	12.8155	13.0913	11.6802	10.1721	9.37631	14.8175	9.16896	13.3869	19.0104	12.9511	17.7154	19.0985
ENSMUSG00000106954	Gm43226	0	NA	NA	NA	NA	NA	0	NA	NA	NA	NA	NA	0	NA	NA	NA	NA	NA	0	0	0	0	0	0	0	0	0	0	0	0	0	0	0	0	0	0	0	0	0	0	0	0	0	0	0	0	0	0	0	0	0	0	0	0	0	0	0	0	0	0	0	0	0	0	0	0	0	0	0	0	0	0	0	0	0	0	0	0	0	0	0	0	0	0	0	0	0	0	0
ENSMUSG00000106955	Gm42960	0	NA	NA	NA	NA	NA	0	NA	NA	NA	NA	NA	0	NA	NA	NA	NA	NA	0	0	0	0	0	0	0	0	0	0	0	0	0	0	0	0	0	0	0	0	0	0	0	0	0	0	0	0	0	0	0	0	0	0	0	0	0	0	0	0	0	0	0	0	0	0	0	0	0	0	0	0	0	0	0	0	0	0	0	0	0	0	0	0	0	0	0	0	0	0	0
ENSMUSG00000106956	Gm19617	0	NA	NA	NA	NA	NA	0	NA	NA	NA	NA	NA	0	NA	NA	NA	NA	NA	0	0	0	0	0	0	0	0	0	0	0	0	0	0	0	0	0	0	0	0	0	0	0	0	0	0	0	0	0	0	0	0	0	0	0	0	0	0	0	0	0	0	0	0	0	0	0	0	0	0	0	0	0	0	0	0	0	0	0	0	0	0	0	0	0	0	0	0	0	0	0
ENSMUSG00000106957	Gm43085	0.149502	0.000497292	0.0475547	0.0104573	0.991656	NA	0.0960729	0.00253568	0.0147277	0.17217	0.863304	NA	0.0412845	0.00151452	0.024048	0.0629791	0.949783	NA	0	0	0	0	0	0	0	0	0	0	0	2.20986	0	0	0	0	0	0	0	1.37818	0	0	0	0	0	0	0	1.01146	0	0	0	1.19821	0	0	0	0	0	0	0	0	0	0	0	0	0	0	0	0	0	0	0	0	0	0	0	0.990827	0	0	0	0	0	0	0	0	0	0	0	0	0	0	0
ENSMUSG00000106958	Gm35960	0	NA	NA	NA	NA	NA	0	NA	NA	NA	NA	NA	0.049057	-0.00233624	0.024048	-0.0971491	0.922608	NA	0	0	0	0	0	0	0	0	0	0	0	0	0	0	0	0	0	0	0	0	0	0	0	0	0	0	0	0	0	0	0	0	0	0	0	0	0	0	0	0	0	0	0	0	0	0	0	0	0	0	0	0	0	0	0	0	0	0	0	0	0	0	0	0	0	0	0	0	1.17737	0	0
ENSMUSG00000106959	Gm42548	1.89218	-0.0799223	0.155702	-0.513304	0.607739	NA	1.19021	-0.0844202	0.0524372	-1.60993	0.107413	NA	1.35613	0.0951383	0.0982113	0.96871	0.33269	NA	1.06124	2.47494	3.29872	0.788127	1.60076	3.14352	1.9385	2.07425	0	0	2.91702	0	3.9083	5.60797	0.852511	0.944651	2.01248	2.93238	2.94135	0	2.03435	0	3.1732	1.70807	2.05433	0.839917	0.856292	1.01146	1.11152	0	0	1.19821	0.940831	0	0	1.69767	1.4044	1.10964	0	1.24925	4.45316	0.964596	4.68537	0	1.97694	1.82122	0	0	1.93719	1.97109	0.873184	1.03125	2.90945	5.64478	1.8861	0.990827	1.29635	0.928519	0	0	1.09094	0	1.84947	1.87526	0	0	1.78492	2.0011	2.35474	0	2.12205
ENSMUSG00000106960	Gm42673	0	NA	NA	NA	NA	NA	0	NA	NA	NA	NA	NA	0	NA	NA	NA	NA	NA	0	0	0	0	0	0	0	0	0	0	0	0	0	0	0	0	0	0	0	0	0	0	0	0	0	0	0	0	0	0	0	0	0	0	0	0	0	0	0	0	0	0	0	0	0	0	0	0	0	0	0	0	0	0	0	0	0	0	0	0	0	0	0	0	0	0	0	0	0	0	0
ENSMUSG00000106961	Gm43128	0.975404	-0.069244	0.134508	-0.514795	0.606696	NA	0.232636	0.0236298	0.0267618	0.882966	0.377255	NA	7.45544	0.168312	0.118568	1.41954	0.155741	0.47958	0	1.64996	1.64936	0	0	1.04784	2.58466	0.691418	1.05928	0	0.729255	0	1.30277	1.12159	1.70502	0	2.01248	1.46619	0	1.37818	2.03435	0	1.26928	1.70807	0	0.839917	0	0	1.11152	0	0.945828	1.19821	0	1.25516	0	0	0	0	0	0	0	0	0	0	0	0	0	4.73268	1.93719	1.97109	19.2101	5.15623	6.78872	10.4832	13.2027	3.96331	12.9635	24.1415	5.05017	0	8.72751	0.898474	4.62367	10.3139	7.40875	3.66758	17.8492	7.00384	3.53211	0	5.30513
ENSMUSG00000106962	Gm43633	1.25504	-0.179798	0.139555	-1.28836	0.197619	NA	3.14199	0.078965	0.0688502	1.14691	0.251419	NA	1.0995	-0.0214037	0.0950531	-0.225176	0.821842	NA	0	0	0	0.788127	0.80038	0	2.58466	0.691418	2.11855	0	2.91702	0	1.30277	3.36478	0	0.944651	1.00624	2.19929	1.9609	2.75637	2.03435	1.2588	2.53856	0.854034	1.36955	10.9189	5.13775	4.04585	1.11152	0	1.89166	7.18929	7.52665	1.25516	0.880015	2.54651	1.4044	3.32893	3.1709	2.49851	2.6719	2.89379	1.87415	0	1.97694	3.64243	4.93091	0	0.968594	0.985545	0.873184	1.03125	0.969817	0.806397	0	0	1.29635	3.71407	2.02007	0	2.18188	0.898474	0	0.937631	0.926093	2.75069	1.78492	2.0011	0	1.18102	1.06103
ENSMUSG00000106963	Gm8675	0	NA	NA	NA	NA	NA	0.0369059	-0.0013504	0.012551	-0.107593	0.914319	NA	0	NA	NA	NA	NA	NA	0	0	0	0	0	0	0	0	0	0	0	0	0	0	0	0	0	0	0	0	0	0	0	0	0	0	0	0	0	0	0	0	0	0	0	0.848835	0	0	0	0	0	0	0	0	0	0	0	0	0	0	0	0	0	0	0	0	0	0	0	0	0	0	0	0	0	0	0	0	0	0	0
ENSMUSG00000106965	Gm18290	0	NA	NA	NA	NA	NA	0.0372301	0.000745241	0.012551	0.0593769	0.952652	NA	0	NA	NA	NA	NA	NA	0	0	0	0	0	0	0	0	0	0	0	0	0	0	0	0	0	0	0	0	0	0	0	0	0	0	0.856292	0	0	0	0	0	0	0	0	0	0	0	0	0	0	0	0	0	0	0	0	0	0	0	0	0	0	0	0	0	0	0	0	0	0	0	0	0	0	0	0	0	0	0	0
ENSMUSG00000106967	Gm42477	0.841493	0.0663551	0.111368	0.59582	0.551296	NA	0	NA	NA	NA	NA	NA	0.201886	-0.00967969	0.0483248	-0.200305	0.841242	NA	0	0	4.39829	1.57625	0	4.19136	1.29233	0	0	0	0	0	1.30277	1.12159	0.852511	0	0	1.46619	0	0	1.01717	0	1.26928	1.70807	0	0	0	0	0	0	0	0	0	0	0	0	0	0	0	0	0	0	0	0	0	0	0	0	0.968594	0.985545	0	0	0	0	0	0	0	0	0	0	0	0	0	0.937631	0	0	0.892459	0	0	0	1.06103
ENSMUSG00000106968	C78283	0	NA	NA	NA	NA	NA	0	NA	NA	NA	NA	NA	0.174007	-0.00956062	0.035838	-0.266773	0.789644	NA	0	0	0	0	0	0	0	0	0	0	0	0	0	0	0	0	0	0	0	0	0	0	0	0	0	0	0	0	0	0	0	0	0	0	0	0	0	0	0	0	0	0	0	0	0	0	0	0	0	0	0	0	0	0	0	0	0	0	1.01003	1.16505	0	0	0	0	0	0	0	2.0011	0	0	0
ENSMUSG00000106969	Gm42882	0	NA	NA	NA	NA	NA	0.0610608	-0.0013504	0.012551	-0.107593	0.914319	NA	0	NA	NA	NA	NA	NA	0	0	0	0	0	0	0	0	0	0	0	0	0	0	0	0	0	0	0	0	0	0	0	0	0	0	0	0	0	0	0	0	0	0	0	0	1.4044	0	0	0	0	0	0	0	0	0	0	0	0	0	0	0	0	0	0	0	0	0	0	0	0	0	0	0	0	0	0	0	0	0	0
ENSMUSG00000106970	Gm43377	0	NA	NA	NA	NA	NA	0.208748	-0.00410564	0.0234056	-0.175413	0.860755	NA	0	NA	NA	NA	NA	NA	0	0	0	0	0	0	0	0	0	0	0	0	0	0	0	0	0	0	0	0	0	0	0	0	0	0	0	0	0	0	0	1.19821	0	0	0.880015	0.848835	0	0	0	0	0	0	1.87415	0	0	0	0	0	0	0	0	0	0	0	0	0	0	0	0	0	0	0	0	0	0	0	0	0	0	0	0
ENSMUSG00000106971	Gm42965	0	NA	NA	NA	NA	NA	0	NA	NA	NA	NA	NA	0	NA	NA	NA	NA	NA	0	0	0	0	0	0	0	0	0	0	0	0	0	0	0	0	0	0	0	0	0	0	0	0	0	0	0	0	0	0	0	0	0	0	0	0	0	0	0	0	0	0	0	0	0	0	0	0	0	0	0	0	0	0	0	0	0	0	0	0	0	0	0	0	0	0	0	0	0	0	0
ENSMUSG00000106973	Gm43415	0	NA	NA	NA	NA	NA	0.212458	0.00420937	0.0265398	0.158606	0.873979	NA	0	NA	NA	NA	NA	NA	0	0	0	0	0	0	0	0	0	0	0	0	0	0	0	0	0	0	0	0	0	0	0	0	0	0	0	1.01146	0	1.00108	0	0	0	0	0.880015	0	0	0	0	0	0	0	0	1.00781	0	0	0.986182	0	0	0	0	0	0	0	0	0	0	0	0	0	0	0	0	0	0	0	0	0	0	0	0
ENSMUSG00000106974	Vmn1r-ps5	0	NA	NA	NA	NA	NA	0	NA	NA	NA	NA	NA	0	NA	NA	NA	NA	NA	0	0	0	0	0	0	0	0	0	0	0	0	0	0	0	0	0	0	0	0	0	0	0	0	0	0	0	0	0	0	0	0	0	0	0	0	0	0	0	0	0	0	0	0	0	0	0	0	0	0	0	0	0	0	0	0	0	0	0	0	0	0	0	0	0	0	0	0	0	0	0
ENSMUSG00000106975	Olfr428-ps1	0	NA	NA	NA	NA	NA	0	NA	NA	NA	NA	NA	0	NA	NA	NA	NA	NA	0	0	0	0	0	0	0	0	0	0	0	0	0	0	0	0	0	0	0	0	0	0	0	0	0	0	0	0	0	0	0	0	0	0	0	0	0	0	0	0	0	0	0	0	0	0	0	0	0	0	0	0	0	0	0	0	0	0	0	0	0	0	0	0	0	0	0	0	0	0	0
ENSMUSG00000106976	Gm42963	0	NA	NA	NA	NA	NA	0	NA	NA	NA	NA	NA	0.0412845	0.00151452	0.024048	0.0629791	0.949783	NA	0	0	0	0	0	0	0	0	0	0	0	0	0	0	0	0	0	0	0	0	0	0	0	0	0	0	0	0	0	0	0	0	0	0	0	0	0	0	0	0	0	0	0	0	0	0	0	0	0	0	0	0	0	0	0	0.990827	0	0	0	0	0	0	0	0	0	0	0	0	0	0	0
ENSMUSG00000106978	N4bp2os	3.2937	-0.248558	0.162813	-1.52665	0.126848	NA	17.0306	0.0917332	0.0967105	0.948534	0.342858	0.640691	6.5573	0.0787404	0.134847	0.583923	0.559272	0.826179	3.18373	0	7.69701	2.36438	4.0019	1.04784	1.29233	1.38284	5.29639	0	2.18776	0	3.9083	1.12159	4.26255	2.83395	8.04992	2.93238	7.8436	4.13455	4.06869	3.77639	2.53856	5.1242	13.6955	23.5177	19.6947	16.1834	12.2267	17.0183	22.6999	21.5679	16.935	17.5723	18.4803	14.4302	12.6396	16.6446	14.7975	9.99403	22.2658	16.3981	15.9303	11.0859	16.804	15.4803	25.6407	7.57229	7.74875	4.92772	5.23911	8.24997	8.72835	6.45118	5.6583	5.94496	6.48177	13.9278	2.02007	8.15532	8.72751	4.49237	8.3226	5.62578	5.55656	3.66758	6.24721	11.006	2.35474	7.08615	3.18308
ENSMUSG00000106980	Gm43690	0	NA	NA	NA	NA	NA	0.0429769	-0.0013504	0.012551	-0.107593	0.914319	NA	0	NA	NA	NA	NA	NA	0	0	0	0	0	0	0	0	0	0	0	0	0	0	0	0	0	0	0	0	0	0	0	0	0	0	0	0	0	0	0	0	0	0	0	0	0	0	0	0	0	0	0	0	0.988468	0	0	0	0	0	0	0	0	0	0	0	0	0	0	0	0	0	0	0	0	0	0	0	0	0	0
ENSMUSG00000106981	Gm45495	20.2058	-0.0700664	0.142589	-0.491387	0.623153	0.807275	111.934	0.0558043	0.0753533	0.740569	0.458955	0.727852	13.3472	-0.083251	0.12715	-0.654745	0.512632	0.800141	23.3474	19.7995	14.8442	18.1269	32.0152	16.7654	28.4313	10.3713	21.1855	8.19686	18.2314	19.8887	27.3581	25.7967	26.4278	11.3358	30.1872	23.4591	20.5895	11.0255	23.395	20.1408	15.2314	18.7887	114.358	110.029	119.881	98.1118	117.821	123.133	157.953	103.046	116.663	90.3716	107.362	117.988	143.249	127.609	82.4434	94.9433	104.204	111.893	102.141	104.812	103.789	132.949	89.7425	7.57229	11.6231	16.7543	13.971	11.3437	14.5473	8.87037	16.9749	17.8349	10.3708	14.8563	8.08027	16.3106	13.0913	9.88321	15.7205	15.0021	12.0392	19.2548	11.602	9.00494	17.6605	14.1723	13.7933
ENSMUSG00000106982	Gm42665	0	NA	NA	NA	NA	NA	0	NA	NA	NA	NA	NA	0	NA	NA	NA	NA	NA	0	0	0	0	0	0	0	0	0	0	0	0	0	0	0	0	0	0	0	0	0	0	0	0	0	0	0	0	0	0	0	0	0	0	0	0	0	0	0	0	0	0	0	0	0	0	0	0	0	0	0	0	0	0	0	0	0	0	0	0	0	0	0	0	0	0	0	0	0	0	0
ENSMUSG00000106985	Gm42761	0	NA	NA	NA	NA	NA	0	NA	NA	NA	NA	NA	0	NA	NA	NA	NA	NA	0	0	0	0	0	0	0	0	0	0	0	0	0	0	0	0	0	0	0	0	0	0	0	0	0	0	0	0	0	0	0	0	0	0	0	0	0	0	0	0	0	0	0	0	0	0	0	0	0	0	0	0	0	0	0	0	0	0	0	0	0	0	0	0	0	0	0	0	0	0	0
ENSMUSG00000106986	Gm42887	0	NA	NA	NA	NA	NA	0	NA	NA	NA	NA	NA	0	NA	NA	NA	NA	NA	0	0	0	0	0	0	0	0	0	0	0	0	0	0	0	0	0	0	0	0	0	0	0	0	0	0	0	0	0	0	0	0	0	0	0	0	0	0	0	0	0	0	0	0	0	0	0	0	0	0	0	0	0	0	0	0	0	0	0	0	0	0	0	0	0	0	0	0	0	0	0
ENSMUSG00000106987	Gm42575	0	NA	NA	NA	NA	NA	0.0802069	-0.000320794	0.0140147	-0.0228899	0.981738	NA	0.0454558	-0.00233624	0.024048	-0.0971491	0.922608	NA	0	0	0	0	0	0	0	0	0	0	0	0	0	0	0	0	0	0	0	0	0	0	0	0	0	0	0.856292	0	0	0	0	0	0	0	0	0	0	0	0	0	0	0	0	0	0.988468	0	0	0	0	0	0	0	0	0	0	0	0	0	0	0	1.09094	0	0	0	0	0	0	0	0	0	0
ENSMUSG00000106988	Tsg101-ps	0	NA	NA	NA	NA	NA	0.124831	-0.00275754	0.0185265	-0.148843	0.881678	NA	0.0485436	-0.00233624	0.024048	-0.0971491	0.922608	NA	0	0	0	0	0	0	0	0	0	0	0	0	0	0	0	0	0	0	0	0	0	0	0	0	0.684776	0	0	0	0	0	0	0	0	0	0	0	0	0	0	1.24925	0	0	0.937074	0	0	0	0	0	0	0	0	0	0	0	0	0	0	0	0	1.16505	0	0	0	0	0	0	0	0	0	0	0
ENSMUSG00000106989	Gm5989	0	NA	NA	NA	NA	NA	0	NA	NA	NA	NA	NA	0	NA	NA	NA	NA	NA	0	0	0	0	0	0	0	0	0	0	0	0	0	0	0	0	0	0	0	0	0	0	0	0	0	0	0	0	0	0	0	0	0	0	0	0	0	0	0	0	0	0	0	0	0	0	0	0	0	0	0	0	0	0	0	0	0	0	0	0	0	0	0	0	0	0	0	0	0	0	0
ENSMUSG00000106990	Gm42547	6.48196	-0.144217	0.161026	-0.895618	0.370457	0.608462	11.9891	-0.193279	0.0961025	-2.01118	0.0443067	0.286126	19.0866	-0.0356342	0.122923	-0.289891	0.771899	0.920073	5.30622	5.77485	5.49787	6.30502	8.0038	7.33488	3.87699	6.91418	6.35566	4.09843	8.0218	2.20986	6.51383	4.48637	7.67259	7.55721	8.04992	6.59786	5.8827	11.0255	7.12021	6.29399	6.98104	7.6863	6.16298	12.5988	11.1318	15.1719	3.33455	10.0108	9.45828	7.18929	12.2308	15.0619	8.80015	11.0349	7.02199	8.87715	9.5127	13.7418	23.1564	14.4689	16.8673	15.1171	16.804	7.28487	20.7098	13.2515	13.5603	27.5953	23.576	22.6874	21.336	19.3535	17.918	12.8808	20.7417	11.1422	21.2107	17.4757	14.1822	17.071	16.6452	19.6902	25.0045	17.421	14.2793	29.0159	11.7737	24.8015	25.4646
ENSMUSG00000106991	Gm43399	0.454582	-0.0782005	0.099879	-0.782952	0.433655	NA	0.0407423	-0.0013504	0.012551	-0.107593	0.914319	NA	0.122707	0.0105059	0.0335207	0.313414	0.753966	NA	0	0.824979	0	0	0.80038	0	0.646165	0	1.05928	0	0	0	0	2.24319	0	0	0	0	0.980451	1.37818	0	0	1.26928	1.70807	0	0	0	0	0	0	0	0	0	0	0	0	0	0	0	0	0	0	0.937074	0	0	0	0	0	0.968594	0.985545	0	0	0	0	0	0.990827	0	0	0	0	0	0	0	0	0	0	0	0	0	0	0
ENSMUSG00000106992	Gm43167	1.35559	-0.095174	0.139336	-0.683056	0.494572	NA	1.13283	-0.0162912	0.0543575	-0.299705	0.764402	NA	1.44681	0.0633373	0.0958773	0.660608	0.508864	NA	0	1.64996	1.64936	0	0.80038	0	0.646165	5.53134	0	0	2.18776	0	1.30277	3.36478	0.852511	0.944651	1.00624	2.93238	1.9609	1.37818	1.01717	1.2588	0.63464	3.41614	2.7391	0.839917	1.71258	1.01146	1.11152	0	0	1.19821	1.88166	0	0.880015	2.54651	1.4044	0	1.05697	1.24925	2.6719	1.92919	0.937074	0	0.988468	0.910608	0.986182	1.89307	1.93719	0	3.49274	0	1.93963	0.806397	1.8861	0.990827	1.29635	4.64259	1.01003	0	0	0	0	3.75052	0.926093	0.916896	3.56984	0	0	3.54307	2.12205
ENSMUSG00000106993	Gm43417	0.714415	-0.0426483	0.119272	-0.357573	0.720663	NA	0.548357	-0.0241848	0.0377159	-0.641238	0.521368	NA	1.53804	0.0224839	0.0874174	0.257201	0.797023	NA	1.06124	0	1.64936	0	0.80038	0	1.29233	2.07425	0	0	0	0	1.30277	1.12159	1.70502	0.944651	0	0	0.980451	0	1.01717	0	0.63464	2.5621	0	0.839917	0.856292	0	0	0	0.945828	0	1.88166	0	0	1.69767	1.4044	1.10964	1.05697	0	0.890632	1.92919	0	0	0	0	0	0	0	0	5.23911	0	1.93963	2.41919	0	0	2.59271	5.57111	2.02007	0	2.18188	2.69542	0.924733	1.87526	0	0.916896	5.35476	2.0011	0	1.18102	0
ENSMUSG00000106994	Gm10829	0	NA	NA	NA	NA	NA	0.0387231	-0.0013504	0.012551	-0.107593	0.914319	NA	0.0984187	-0.00426162	0.024048	-0.177213	0.859341	NA	0	0	0	0	0	0	0	0	0	0	0	0	0	0	0	0	0	0	0	0	0	0	0	0	0	0	0	0	0	0	0	0	0	0	0	0	0	0	0	0	0.890632	0	0	0	0	0	0	0	0	0	0	0	0	0	0	0	0	0	0	0	0	0	0	0	0	0	0	0	0	2.36205	0
ENSMUSG00000106995	Gm33167	4.62589	0.0473304	0.166933	0.283528	0.776772	0.896686	3.2439	0.039887	0.0719383	0.554461	0.579263	NA	0	NA	NA	NA	NA	NA	4.24498	4.12489	7.14722	0.788127	4.80228	3.14352	3.23083	2.07425	5.29639	16.3937	4.37553	6.62957	2.60553	4.48637	7.67259	5.66791	5.0312	4.39857	1.9609	6.89092	3.05152	0	4.44248	2.5621	4.10865	3.35967	0	3.03438	4.44607	0	3.78331	0	5.64499	8.78613	6.16011	5.09301	1.4044	2.21929	6.3418	1.24925	5.34379	1.92919	0.937074	3.02343	2.9654	1.82122	2.95854	0	0	0	0	0	0	0	0	0	0	0	0	0	0	0	0	0	0	0	0	0	0	0	0
ENSMUSG00000106996	Gm31049	0	NA	NA	NA	NA	NA	0	NA	NA	NA	NA	NA	0	NA	NA	NA	NA	NA	0	0	0	0	0	0	0	0	0	0	0	0	0	0	0	0	0	0	0	0	0	0	0	0	0	0	0	0	0	0	0	0	0	0	0	0	0	0	0	0	0	0	0	0	0	0	0	0	0	0	0	0	0	0	0	0	0	0	0	0	0	0	0	0	0	0	0	0	0	0	0
ENSMUSG00000106997		1.43688	0.0673724	0.144905	0.464941	0.641973	NA	1.58313	0.0323754	0.0607899	0.532579	0.594325	NA	2.30614	-0.00877718	0.114071	-0.0769451	0.938667	NA	2.12249	3.29991	0.549787	0.788127	2.40114	0	1.29233	0.691418	3.17783	4.09843	1.45851	0	0	1.12159	0	1.8893	1.00624	2.93238	0.980451	0	2.03435	2.51759	1.26928	0.854034	0.684776	1.67983	0.856292	2.02292	0	1.00108	0.945828	2.39643	3.76332	3.76548	2.64005	1.69767	0	3.32893	0	1.24925	1.78126	0.964596	2.81122	2.01562	0	1.82122	0.986182	0	0	0.985545	0.873184	0	4.84908	2.41919	3.7722	4.95414	3.88906	2.78556	3.0301	1.16505	3.27282	2.69542	3.69893	1.87526	0.926093	4.58448	1.78492	2.0011	0	4.7241	1.06103
ENSMUSG00000106999	Gm42734	0.0355847	-0.0026492	0.0367704	-0.0720471	0.942564	NA	0	NA	NA	NA	NA	NA	0	NA	NA	NA	NA	NA	0	0	0	0	0	0	0	0	0	0	0	0	0	0	0	0	0	0	0	0	0	0	0	0.854034	0	0	0	0	0	0	0	0	0	0	0	0	0	0	0	0	0	0	0	0	0	0	0	0	0	0	0	0	0	0	0	0	0	0	0	0	0	0	0	0	0	0	0	0	0	0	0
ENSMUSG00000107000	Gm43481	4.623	-0.238074	0.166891	-1.42653	0.153717	0.359317	4.39049	0.0870693	0.0821514	1.05986	0.289206	NA	0.861513	0.154473	0.0877691	1.75999	0.0784096	NA	3.18373	4.12489	7.14722	3.15251	0.80038	5.2392	6.46165	1.38284	4.23711	0	4.37553	4.41971	7.8166	7.85116	11.0826	1.8893	7.04368	7.33096	2.94135	4.13455	5.08587	0	6.98104	4.27017	2.7391	3.35967	8.56292	4.04585	5.55759	4.00431	5.67497	5.99107	8.46748	1.25516	5.28009	4.24418	4.21319	2.21929	2.11393	4.99702	8.01569	4.82298	0.937074	3.02343	0	4.55304	6.90327	1.89307	1.93719	0	2.61955	0	0.969817	1.61279	1.8861	0.990827	1.29635	1.85704	0	0	0	0.898474	0.924733	0.937631	1.85219	0	0	1.00055	0	0	0
ENSMUSG00000107002	0610012G03Rik	300.439	0.115506	0.0477007	2.42148	0.0154576	0.0797553	363.901	0.0974813	0.0544289	1.79098	0.0732958	0.345503	125.822	-0.0387554	0.0668175	-0.580018	0.561903	0.827758	303.516	329.167	294.686	333.378	328.956	309.113	307.575	320.126	286.005	323.776	296.078	331.478	235.801	248.994	290.706	270.17	306.903	296.904	294.135	292.175	306.169	304.629	284.953	315.138	349.92	372.083	387.044	407.619	414.596	402.433	370.764	388.221	392.327	323.832	346.726	396.406	446.599	320.687	392.135	301.07	334.878	353.042	325.165	337.616	333.114	357.869	315.578	120.21	106.545	122.208	133.597	108.281	131.895	131.443	126.369	128.808	129.635	116.065	132.314	136.31	116.73	155.436	123.914	106.89	137.062	113.695	117.805	136.075	156.59	109.835	122.018
ENSMUSG00000107004	Gm42657	0	NA	NA	NA	NA	NA	0	NA	NA	NA	NA	NA	0	NA	NA	NA	NA	NA	0	0	0	0	0	0	0	0	0	0	0	0	0	0	0	0	0	0	0	0	0	0	0	0	0	0	0	0	0	0	0	0	0	0	0	0	0	0	0	0	0	0	0	0	0	0	0	0	0	0	0	0	0	0	0	0	0	0	0	0	0	0	0	0	0	0	0	0	0	0	0
ENSMUSG00000107005	9030607J07Rik	1.95155	-0.181779	0.149981	-1.21202	0.225506	NA	0.469958	0.0457107	0.036821	1.24143	0.214447	NA	1.52308	-0.0854648	0.106107	-0.805459	0.420555	NA	1.06124	1.64996	0.549787	0	3.20152	3.14352	0.646165	0.691418	1.05928	0	0.729255	6.62957	2.60553	3.36478	0	1.8893	2.01248	3.66548	0.980451	0	3.05152	6.29399	1.90392	1.70807	0.684776	0.839917	0	1.01146	0	1.00108	0	2.39643	0.940831	0	0.880015	0	0	1.10964	0	0	0	0	0.937074	1.00781	0	0	0	0.946536	0.968594	1.97109	0.873184	0	0.969817	1.61279	1.8861	2.97248	1.29635	1.85704	0	0	1.09094	2.69542	0	0.937631	0.926093	2.75069	1.78492	3.00165	4.70948	1.18102	2.12205
ENSMUSG00000107006	Gm43105	0	NA	NA	NA	NA	NA	0	NA	NA	NA	NA	NA	0	NA	NA	NA	NA	NA	0	0	0	0	0	0	0	0	0	0	0	0	0	0	0	0	0	0	0	0	0	0	0	0	0	0	0	0	0	0	0	0	0	0	0	0	0	0	0	0	0	0	0	0	0	0	0	0	0	0	0	0	0	0	0	0	0	0	0	0	0	0	0	0	0	0	0	0	0	0	0
ENSMUSG00000107008	Gm2762	0.111568	-0.00519319	0.051175	-0.101479	0.91917	NA	2.17296	-0.11476	0.0666088	-1.7229	0.0849071	NA	0.0774471	0.00374045	0.0250677	0.149214	0.881385	NA	0	0	0.549787	0	0	0	0	0	0	0	0	0	0	1.12159	0	0	1.00624	0	0	0	0	0	0	0	0.684776	0.839917	0.856292	0	2.22304	1.00108	4.72914	1.19821	3.76332	1.25516	0	3.39534	4.21319	1.10964	4.22787	6.24627	2.6719	1.92919	0.937074	2.01562	1.97694	2.73183	1.97236	0	0	0.985545	0.873184	0	0	0	0	0	0	0	0	0	0	0	0	0	0	0	0	0	0	0	0
ENSMUSG00000107009	6720475M21Rik	2.65797	-0.365247	0.160485	-2.2759	0.0228518	NA	1.51335	0.0560739	0.0564347	0.993607	0.320414	NA	3.52259	0.129966	0.122543	1.06057	0.288885	0.631891	1.06124	0.824979	2.74893	0	2.40114	1.04784	1.29233	2.07425	3.17783	0	3.64627	2.20986	2.60553	7.85116	2.55753	3.77861	3.01872	4.39857	3.9218	0	7.12021	0	6.3464	1.70807	2.05433	1.67983	1.71258	1.01146	4.44607	0	3.78331	1.19821	3.76332	0	0.880015	1.69767	1.4044	0	0	0	3.56253	0	0	1.00781	1.97694	3.64243	0.986182	3.78614	2.90578	3.94218	10.4782	2.06249	5.8189	3.22559	7.5444	0	2.59271	4.64259	2.02007	1.16505	1.09094	5.39084	2.7742	1.87526	1.85219	2.75069	7.13967	7.00384	1.17737	1.18102	2.12205
ENSMUSG00000107010	Gm43293	0	NA	NA	NA	NA	NA	0	NA	NA	NA	NA	NA	0	NA	NA	NA	NA	NA	0	0	0	0	0	0	0	0	0	0	0	0	0	0	0	0	0	0	0	0	0	0	0	0	0	0	0	0	0	0	0	0	0	0	0	0	0	0	0	0	0	0	0	0	0	0	0	0	0	0	0	0	0	0	0	0	0	0	0	0	0	0	0	0	0	0	0	0	0	0	0
ENSMUSG00000107011	Gm42906	0	NA	NA	NA	NA	NA	0.0395917	-0.0013504	0.012551	-0.107593	0.914319	NA	0	NA	NA	NA	NA	NA	0	0	0	0	0	0	0	0	0	0	0	0	0	0	0	0	0	0	0	0	0	0	0	0	0	0	0	0	0	0	0	0	0	0	0	0	0	0	0	0	0	0	0	0	0	0.910608	0	0	0	0	0	0	0	0	0	0	0	0	0	0	0	0	0	0	0	0	0	0	0	0	0
ENSMUSG00000107012	4930528J11Rik	0.0557326	0.00618277	0.0367704	0.168145	0.866469	NA	0.0798461	-0.00031999	0.0139972	-0.0228611	0.981761	NA	0.117643	-0.00448334	0.0331898	-0.135082	0.892547	NA	0	0	0	0	0	0	0.646165	0.691418	0	0	0	0	0	0	0	0	0	0	0	0	0	0	0	0	0	0	0	0	0	0	0.945828	0	0	0	0	0	0	0	0	0	0.890632	0	0	0	0	0	0	0	0	0	0	0	0	0.806397	0	0	0	0	0	0	1.09094	0	0	0	0.926093	0	0	0	0	0	0
ENSMUSG00000107013	Gm43635	0	NA	NA	NA	NA	NA	0	NA	NA	NA	NA	NA	0	NA	NA	NA	NA	NA	0	0	0	0	0	0	0	0	0	0	0	0	0	0	0	0	0	0	0	0	0	0	0	0	0	0	0	0	0	0	0	0	0	0	0	0	0	0	0	0	0	0	0	0	0	0	0	0	0	0	0	0	0	0	0	0	0	0	0	0	0	0	0	0	0	0	0	0	0	0	0
ENSMUSG00000107014	1700126H18Rik	0	NA	NA	NA	NA	NA	0	NA	NA	NA	NA	NA	0.0386883	0.00151452	0.024048	0.0629791	0.949783	NA	0	0	0	0	0	0	0	0	0	0	0	0	0	0	0	0	0	0	0	0	0	0	0	0	0	0	0	0	0	0	0	0	0	0	0	0	0	0	0	0	0	0	0	0	0	0	0	0	0	0	0	0	0	0	0	0	0	0.928519	0	0	0	0	0	0	0	0	0	0	0	0	0
ENSMUSG00000107015	2900076G11Rik	0.0441366	0.00323878	0.0367704	0.088081	0.929812	NA	1.12219	-0.0123819	0.0524626	-0.236014	0.813422	NA	0.50869	0.0595399	0.0685639	0.868386	0.385183	NA	0	0	0	0	0	0	0	0	1.05928	0	0	0	0	0	0	0	0	0	0	0	0	0	0	0	0.684776	0.839917	0.856292	1.01146	1.11152	0	2.83748	0	0	3.76548	0.880015	1.69767	1.4044	0	0	1.24925	2.6719	0.964596	0.937074	2.01562	0	0.910608	1.97236	1.89307	0.968594	0	1.74637	1.03125	0	0	0.94305	0	1.29635	0	0	0	1.09094	0	0	0	0	0	0	1.00055	1.17737	0	1.06103
ENSMUSG00000107016	AC122464.1	0	NA	NA	NA	NA	NA	0	NA	NA	NA	NA	NA	0	NA	NA	NA	NA	NA	0	0	0	0	0	0	0	0	0	0	0	0	0	0	0	0	0	0	0	0	0	0	0	0	0	0	0	0	0	0	0	0	0	0	0	0	0	0	0	0	0	0	0	0	0	0	0	0	0	0	0	0	0	0	0	0	0	0	0	0	0	0	0	0	0	0	0	0	0	0	0
ENSMUSG00000107017	Gm43196	0.830249	-0.0282111	0.119076	-0.236916	0.812722	NA	0.433522	0.017702	0.0355606	0.497799	0.618626	NA	0.408049	0.0271419	0.0655323	0.414176	0.678745	NA	1.06124	1.64996	1.64936	0	0	0	1.9385	1.38284	0	0	0.729255	0	0	0	0	0	1.00624	1.46619	3.9218	1.37818	2.03435	0	0	1.70807	0.684776	0	0.856292	0	0	0	0	0	1.88166	1.25516	0.880015	0.848835	1.4044	0	0	1.24925	0	0	0	0	0	0.910608	0	0	0.968594	0.985545	0.873184	1.03125	0.969817	0	0	0	0	0	1.01003	0	0	0.898474	0	1.87526	0	0	0	0	0	1.18102	0
ENSMUSG00000107018	Gm43694	0	NA	NA	NA	NA	NA	0	NA	NA	NA	NA	NA	0	NA	NA	NA	NA	NA	0	0	0	0	0	0	0	0	0	0	0	0	0	0	0	0	0	0	0	0	0	0	0	0	0	0	0	0	0	0	0	0	0	0	0	0	0	0	0	0	0	0	0	0	0	0	0	0	0	0	0	0	0	0	0	0	0	0	0	0	0	0	0	0	0	0	0	0	0	0	0
ENSMUSG00000107019	Gm43682	1.8597	0.272525	0.151109	1.8035	0.0713097	NA	10.8846	0.123456	0.0967339	1.27624	0.201871	NA	3.70998	0.129187	0.121792	1.06072	0.288816	0.631891	1.06124	3.29991	1.64936	1.57625	4.80228	4.19136	2.58466	0	3.17783	0	1.45851	6.62957	1.30277	1.12159	1.70502	0.944651	0	3.66548	1.9609	1.37818	0	0	1.26928	0.854034	12.326	9.23909	17.1258	12.1375	13.3382	8.00862	9.45828	15.5768	9.40831	11.2964	13.2002	7.63952	15.4484	11.0964	6.3418	12.4925	12.4688	1.92919	10.3078	10.0781	7.90774	13.6591	9.86182	5.67922	3.87438	6.89881	6.11229	6.18748	0.969817	4.83838	1.8861	2.97248	5.18542	3.71407	3.0301	3.49514	2.18188	2.69542	0.924733	0	5.55656	0.916896	1.78492	12.0066	5.88684	1.18102	1.06103
ENSMUSG00000107020	Gm6051	0	NA	NA	NA	NA	NA	0	NA	NA	NA	NA	NA	0.0386883	0.00151452	0.024048	0.0629791	0.949783	NA	0	0	0	0	0	0	0	0	0	0	0	0	0	0	0	0	0	0	0	0	0	0	0	0	0	0	0	0	0	0	0	0	0	0	0	0	0	0	0	0	0	0	0	0	0	0	0	0	0	0	0	0	0	0	0	0	0	0.928519	0	0	0	0	0	0	0	0	0	0	0	0	0
ENSMUSG00000107021	Gm42853	1.67956	-0.00827753	0.148836	-0.0556151	0.955648	NA	14.1196	0.0138072	0.0964994	0.14308	0.886227	0.956742	0	NA	NA	NA	NA	NA	2.12249	1.64996	2.19915	0	0.80038	6.28704	1.29233	0.691418	0	0	4.37553	0	2.60553	2.24319	1.70502	1.8893	2.01248	1.46619	0.980451	0	2.03435	0	2.53856	3.41614	10.2716	17.6383	23.1199	9.10315	13.3382	8.00862	11.3499	16.775	21.6391	17.5723	9.68017	16.1279	9.83079	11.0964	12.6836	8.74478	25.8283	17.3627	6.55952	12.0937	10.8731	17.3016	17.7513	0	0	0	0	0	0	0	0	0	0	0	0	0	0	0	0	0	0	0	0	0	0	0	0
ENSMUSG00000107022	Gm36669	0.104236	-0.00501735	0.0503221	-0.0997047	0.920579	NA	0.780579	0.000100212	0.0344678	0.00290739	0.99768	NA	0.0363827	0.00151452	0.024048	0.0629791	0.949783	NA	0	0	0	0.788127	0	0	0	0	0	0	0	0	0	0	0	0	0	0.733096	0.980451	0	0	0	0	0	0	0	0.856292	3.03438	0	0	0	1.19821	0	3.76548	0	1.69767	2.8088	0	0	0	1.78126	0	2.81122	0	0	0	0	0	0	0	0.873184	0	0	0	0	0	0	0	0	0	0	0	0	0	0	0	0	0	0	0	0
ENSMUSG00000107023	Gm42715	27.7765	-0.260657	0.128049	-2.03561	0.0417898	0.154798	59.6923	0.110799	0.0840546	1.31817	0.187445	0.497132	12.4149	0.257242	0.133513	1.92672	0.0540142	0.29542	23.3474	23.0994	37.3855	18.1269	28.8137	26.196	23.9081	22.8168	20.1263	40.9843	16.0436	19.8887	40.3858	26.9182	31.5429	21.727	25.156	39.5872	31.3744	35.8328	38.6526	18.882	33.6359	22.2049	73.9558	61.3139	71.9285	56.6418	58.9104	54.0582	69.0454	65.9018	74.3257	55.2271	47.5208	65.3603	77.2419	53.2629	57.0762	58.7149	61.4536	34.7254	57.1615	60.4686	59.3081	62.832	36.4887	11.3584	13.5603	8.8699	20.0832	15.4687	16.4869	13.7088	18.861	6.93579	12.9635	28.7841	5.05017	4.66018	5.45469	8.98474	9.24733	10.3139	12.0392	14.6703	12.4944	14.0077	11.7737	9.4482	12.7323
ENSMUSG00000107026	Gm7504	0.0269236	0.00323878	0.0367704	0.088081	0.929812	NA	0	NA	NA	NA	NA	NA	0	NA	NA	NA	NA	NA	0	0	0	0	0	0	0.646165	0	0	0	0	0	0	0	0	0	0	0	0	0	0	0	0	0	0	0	0	0	0	0	0	0	0	0	0	0	0	0	0	0	0	0	0	0	0	0	0	0	0	0	0	0	0	0	0	0	0	0	0	0	0	0	0	0	0	0	0	0	0	0	0
ENSMUSG00000107027	1700019F05Rik	0	NA	NA	NA	NA	NA	0	NA	NA	NA	NA	NA	0	NA	NA	NA	NA	NA	0	0	0	0	0	0	0	0	0	0	0	0	0	0	0	0	0	0	0	0	0	0	0	0	0	0	0	0	0	0	0	0	0	0	0	0	0	0	0	0	0	0	0	0	0	0	0	0	0	0	0	0	0	0	0	0	0	0	0	0	0	0	0	0	0	0	0	0	0	0	0
ENSMUSG00000107028	Gm5043	0	NA	NA	NA	NA	NA	0	NA	NA	NA	NA	NA	0	NA	NA	NA	NA	NA	0	0	0	0	0	0	0	0	0	0	0	0	0	0	0	0	0	0	0	0	0	0	0	0	0	0	0	0	0	0	0	0	0	0	0	0	0	0	0	0	0	0	0	0	0	0	0	0	0	0	0	0	0	0	0	0	0	0	0	0	0	0	0	0	0	0	0	0	0	0	0
ENSMUSG00000107029	Gm43123	0.0288091	0.00323878	0.0367704	0.088081	0.929812	NA	0	NA	NA	NA	NA	NA	0	NA	NA	NA	NA	NA	0	0	0	0	0	0	0	0.691418	0	0	0	0	0	0	0	0	0	0	0	0	0	0	0	0	0	0	0	0	0	0	0	0	0	0	0	0	0	0	0	0	0	0	0	0	0	0	0	0	0	0	0	0	0	0	0	0	0	0	0	0	0	0	0	0	0	0	0	0	0	0	0
ENSMUSG00000107030	Gm5291	0	NA	NA	NA	NA	NA	0	NA	NA	NA	NA	NA	0	NA	NA	NA	NA	NA	0	0	0	0	0	0	0	0	0	0	0	0	0	0	0	0	0	0	0	0	0	0	0	0	0	0	0	0	0	0	0	0	0	0	0	0	0	0	0	0	0	0	0	0	0	0	0	0	0	0	0	0	0	0	0	0	0	0	0	0	0	0	0	0	0	0	0	0	0	0	0
ENSMUSG00000107031	Gm40292	0	NA	NA	NA	NA	NA	0	NA	NA	NA	NA	NA	0	NA	NA	NA	NA	NA	0	0	0	0	0	0	0	0	0	0	0	0	0	0	0	0	0	0	0	0	0	0	0	0	0	0	0	0	0	0	0	0	0	0	0	0	0	0	0	0	0	0	0	0	0	0	0	0	0	0	0	0	0	0	0	0	0	0	0	0	0	0	0	0	0	0	0	0	0	0	0
ENSMUSG00000107032	Gm44942	0	NA	NA	NA	NA	NA	0	NA	NA	NA	NA	NA	0	NA	NA	NA	NA	NA	0	0	0	0	0	0	0	0	0	0	0	0	0	0	0	0	0	0	0	0	0	0	0	0	0	0	0	0	0	0	0	0	0	0	0	0	0	0	0	0	0	0	0	0	0	0	0	0	0	0	0	0	0	0	0	0	0	0	0	0	0	0	0	0	0	0	0	0	0	0	0
ENSMUSG00000107033	Gm43553	0.514788	-0.164277	0.0995357	-1.65044	0.0988534	NA	0.125584	-0.00276589	0.0185543	-0.14907	0.881498	NA	0	NA	NA	NA	NA	NA	0	0	0	0	0	1.04784	0	0	0	0	0.729255	0	3.9083	2.24319	0.852511	0	1.00624	0.733096	0.980451	0	0	0	0	0.854034	0	0	0	0	0	0	0	0	0.940831	0	0	0	0	0	1.05697	0	0.890632	0	0	0	0	0	0	0	0	0	0	0	0	0	0	0	0	0	0	0	0	0	0	0	0	0	0	0	0	0	0
ENSMUSG00000107034	Gm19060	0	NA	NA	NA	NA	NA	0	NA	NA	NA	NA	NA	0	NA	NA	NA	NA	NA	0	0	0	0	0	0	0	0	0	0	0	0	0	0	0	0	0	0	0	0	0	0	0	0	0	0	0	0	0	0	0	0	0	0	0	0	0	0	0	0	0	0	0	0	0	0	0	0	0	0	0	0	0	0	0	0	0	0	0	0	0	0	0	0	0	0	0	0	0	0	0
ENSMUSG00000107035	Ybx1-ps2	0.269374	-0.0509392	0.0878949	-0.579547	0.56222	NA	2.33811	0.0375723	0.070571	0.532403	0.594447	NA	0.277785	0.0286363	0.0545761	0.524705	0.599789	NA	0	0	0	0.788127	0	0	0.646165	0	0	0	0	0	1.30277	0	0	0	0	0	0.980451	0	0	1.2588	0.63464	0.854034	2.05433	2.51975	5.13775	2.02292	2.22304	2.00215	0.945828	2.39643	0	2.51032	6.16011	2.54651	2.8088	3.32893	1.05697	0	3.56253	1.92919	1.87415	2.01562	1.97694	2.73183	1.97236	0	0	0	0	1.03125	0	1.61279	0	0.990827	0	0.928519	0	0	0	0	0	0	0.926093	0	0	0	1.17737	0	0
ENSMUSG00000107036	Gm7596	0	NA	NA	NA	NA	NA	0	NA	NA	NA	NA	NA	0.0416895	-0.00233624	0.024048	-0.0971491	0.922608	NA	0	0	0	0	0	0	0	0	0	0	0	0	0	0	0	0	0	0	0	0	0	0	0	0	0	0	0	0	0	0	0	0	0	0	0	0	0	0	0	0	0	0	0	0	0	0	0	0	0	0	0	0	0	0	0	0	0	0	0	0	0	0	0	0	0	0	0	1.00055	0	0	0
ENSMUSG00000107037	Gm29793	1.48912	-0.105271	0.149704	-0.703191	0.481937	NA	2.92659	0.0980971	0.0751633	1.30512	0.191852	NA	8.78511	-0.338999	0.134833	-2.51421	0.01193	0.132751	1.06124	0	1.09957	0.788127	1.60076	1.04784	1.9385	1.38284	2.11855	0	2.18776	2.20986	0	2.24319	0.852511	0.944651	4.02496	2.19929	0.980451	1.37818	4.06869	0	1.90392	1.70807	4.10865	0.839917	2.56888	2.02292	6.66911	5.00539	2.83748	1.19821	5.64499	3.76548	3.52006	1.69767	5.61759	2.21929	1.05697	1.24925	2.6719	2.89379	2.81122	5.03905	1.97694	0.910608	0.986182	4.73268	10.6545	3.94218	8.73184	4.12498	8.72835	6.45118	2.82915	10.8991	2.59271	11.1422	5.05017	9.32037	6.54563	16.1725	23.1183	8.43868	6.48265	13.7534	4.4623	10.0055	8.24158	10.6292	13.7933
ENSMUSG00000107040	Gm43791	0	NA	NA	NA	NA	NA	0	NA	NA	NA	NA	NA	0.0492094	-0.00233624	0.024048	-0.0971491	0.922608	NA	0	0	0	0	0	0	0	0	0	0	0	0	0	0	0	0	0	0	0	0	0	0	0	0	0	0	0	0	0	0	0	0	0	0	0	0	0	0	0	0	0	0	0	0	0	0	0	0	0	0	0	0	0	0	0	0	0	0	0	0	0	0	0	0	0	0	0	0	0	1.18102	0
ENSMUSG00000107041	Gm42735	7.24344	-0.240685	0.167149	-1.43995	0.149882	0.354207	8.16335	0.141558	0.0915013	1.54706	0.12185	NA	1.7792	0.140397	0.0981603	1.43028	0.152636	NA	12.7349	4.94987	10.4459	1.57625	2.40114	11.5262	3.23083	6.22276	3.17783	0	4.37553	11.0493	14.3304	6.72956	9.37762	1.8893	5.0312	12.4626	9.80451	8.26911	17.2919	2.51759	7.61568	6.83227	9.58686	14.2786	11.9881	8.09169	8.89214	4.00431	4.72914	4.79286	17.8758	12.5516	7.92014	11.0349	0	6.65786	4.22787	6.24627	8.90632	4.82298	6.55952	6.04686	6.91927	12.7485	8.87563	0	0	1.97109	4.36592	0	2.90945	0.806397	6.60135	1.98165	3.88906	5.57111	0	0	1.09094	0.898474	0.924733	0	1.85219	0.916896	2.67738	4.00219	0	1.18102	1.06103
ENSMUSG00000107042	4921513H07Rik	0.04366	0.00323878	0.0367704	0.088081	0.929812	NA	0.0387231	-0.0013504	0.012551	-0.107593	0.914319	NA	0.0386883	0.00151452	0.024048	0.0629791	0.949783	NA	0	0	0	0	0	1.04784	0	0	0	0	0	0	0	0	0	0	0	0	0	0	0	0	0	0	0	0	0	0	0	0	0	0	0	0	0	0	0	0	0	0	0.890632	0	0	0	0	0	0	0	0	0	0	0	0	0	0	0	0	0.928519	0	0	0	0	0	0	0	0	0	0	0	0	0
ENSMUSG00000107043	Gm42849	0	NA	NA	NA	NA	NA	0.0953146	-0.000352923	0.0146959	-0.0240151	0.980841	NA	0.0454558	-0.00233624	0.024048	-0.0971491	0.922608	NA	0	0	0	0	0	0	0	0	0	0	0	0	0	0	0	0	0	0	0	0	0	0	0	0	0	0	0	0	0	0	0	0	0	1.25516	0	0	0	0	0	0	0	0	0.937074	0	0	0	0	0	0	0	0	0	0	0	0	0	0	0	0	0	1.09094	0	0	0	0	0	0	0	0	0	0
ENSMUSG00000107044	Gm43086	0.195534	-0.0273054	0.0788588	-0.346257	0.729149	NA	0	NA	NA	NA	NA	NA	0	NA	NA	NA	NA	NA	0	0	0.549787	0	0	0	0	0	0	0	0.729255	0	0	0	0	0.944651	0	0	0.980451	0	0	0	0.63464	0.854034	0	0	0	0	0	0	0	0	0	0	0	0	0	0	0	0	0	0	0	0	0	0	0	0	0	0	0	0	0	0	0	0	0	0	0	0	0	0	0	0	0	0	0	0	0	0	0
ENSMUSG00000107045	Gm43636	0.0303856	0.00323878	0.0367704	0.088081	0.929812	NA	0.390767	-0.0353152	0.0325398	-1.08529	0.277792	NA	0.121132	0.00294736	0.033419	0.0881941	0.929722	NA	0	0	0	0	0	0	0	0	0	0	0.729255	0	0	0	0	0	0	0	0	0	0	0	0	0	0	0	0	0	2.22304	0	0	0	0	0	0	0.848835	0	0	0	1.24925	1.78126	0	0	0	0.988468	0.910608	0.986182	0	0	0	0.873184	0	0	0	0.94305	0	0	0	0	0	1.09094	0	0	0	0	0	0	0	0	0	0
ENSMUSG00000107046	Gm43849	0	NA	NA	NA	NA	NA	0	NA	NA	NA	NA	NA	0	NA	NA	NA	NA	NA	0	0	0	0	0	0	0	0	0	0	0	0	0	0	0	0	0	0	0	0	0	0	0	0	0	0	0	0	0	0	0	0	0	0	0	0	0	0	0	0	0	0	0	0	0	0	0	0	0	0	0	0	0	0	0	0	0	0	0	0	0	0	0	0	0	0	0	0	0	0	0
ENSMUSG00000107047	Gm43298	0	NA	NA	NA	NA	NA	0	NA	NA	NA	NA	NA	0	NA	NA	NA	NA	NA	0	0	0	0	0	0	0	0	0	0	0	0	0	0	0	0	0	0	0	0	0	0	0	0	0	0	0	0	0	0	0	0	0	0	0	0	0	0	0	0	0	0	0	0	0	0	0	0	0	0	0	0	0	0	0	0	0	0	0	0	0	0	0	0	0	0	0	0	0	0	0
ENSMUSG00000107048	Gm43807	0.800192	-0.0994386	0.118475	-0.839321	0.401289	NA	0.744591	0.0181252	0.0432081	0.419486	0.674861	NA	0.196508	0.0219977	0.0480804	0.457518	0.647299	NA	1.06124	0.824979	0.549787	0	0	0	1.29233	0	0	4.09843	0.729255	0	1.30277	1.12159	1.70502	1.8893	0	0	1.9609	0	2.03435	0	0.63464	0	1.36955	1.67983	0.856292	1.01146	0	0	0	0	0.940831	2.51032	0.880015	1.69767	0	1.10964	3.1709	0	0	0	0	0	0.988468	0.910608	0	0	0	0	0.873184	0	0	0.806397	0.94305	0	0	0.928519	0	1.16505	0	0	0	0	0	0	0	0	0	0	0
ENSMUSG00000107049	Gm43771	0	NA	NA	NA	NA	NA	0.0407423	-0.0013504	0.012551	-0.107593	0.914319	NA	0.0429686	0.00151452	0.024048	0.0629791	0.949783	NA	0	0	0	0	0	0	0	0	0	0	0	0	0	0	0	0	0	0	0	0	0	0	0	0	0	0	0	0	0	0	0	0	0	0	0	0	0	0	0	0	0	0	0.937074	0	0	0	0	0	0	0	0	1.03125	0	0	0	0	0	0	0	0	0	0	0	0	0	0	0	0	0	0	0
ENSMUSG00000107050	C030017G13Rik	0.968055	-0.0753213	0.127449	-0.59099	0.554527	NA	0.760533	0.00114791	0.0410595	0.0279572	0.977696	NA	0.562604	0.0271385	0.0702233	0.38646	0.699156	NA	0	2.47494	0.549787	0	0	1.04784	0.646165	0.691418	0	4.09843	1.45851	0	1.30277	0	1.70502	0.944651	0	1.46619	2.94135	1.37818	0	1.2588	1.26928	0	1.36955	0	0	1.01146	0	2.00215	0.945828	1.19821	1.88166	0	0	0	0	2.21929	0	1.24925	0	0.964596	0	1.00781	0	3.64243	0	0.946536	0	0	3.49274	1.03125	0	0	0	0.990827	1.29635	0	0	0	1.09094	0.898474	0.924733	0.937631	0	0	0.892459	1.00055	0	0	0
ENSMUSG00000107053	1700021F13Rik	0	NA	NA	NA	NA	NA	0	NA	NA	NA	NA	NA	0.163967	0.0159119	0.0353569	0.450038	0.652683	NA	0	0	0	0	0	0	0	0	0	0	0	0	0	0	0	0	0	0	0	0	0	0	0	0	0	0	0	0	0	0	0	0	0	0	0	0	0	0	0	0	0	0	0	0	0	0	0	0	0	0.985545	0	0	1.93963	0	0	0	0	0	1.01003	0	0	0	0	0	0	0	0	0	0	0	0
ENSMUSG00000107054	C730045M19Rik	4.05664	-0.125247	0.158098	-0.79221	0.428238	0.658762	2.24175	0.0515899	0.0607427	0.849319	0.395704	NA	4.50749	0.0605691	0.125298	0.483401	0.628811	0.862014	2.12249	4.94987	6.04765	1.57625	0.80038	6.28704	8.40015	0.691418	0	4.09843	5.10478	2.20986	1.30277	10.0943	7.67259	0.944651	0	5.13167	4.90225	2.75637	10.1717	1.2588	5.71176	5.1242	0.684776	2.51975	1.71258	1.01146	4.44607	3.00323	0	5.99107	4.70416	2.51032	2.64005	0.848835	2.8088	4.43857	1.05697	0	1.78126	0	0	1.00781	0	5.46365	4.93091	1.89307	1.93719	0	10.4782	1.03125	10.668	6.45118	8.48745	0.990827	5.18542	8.35667	2.02007	2.33009	4.36376	3.59389	2.7742	4.68815	5.55656	3.66758	7.13967	3.00165	2.35474	5.90512	5.30513
ENSMUSG00000107056	Gm21048	0	NA	NA	NA	NA	NA	0	NA	NA	NA	NA	NA	0	NA	NA	NA	NA	NA	0	0	0	0	0	0	0	0	0	0	0	0	0	0	0	0	0	0	0	0	0	0	0	0	0	0	0	0	0	0	0	0	0	0	0	0	0	0	0	0	0	0	0	0	0	0	0	0	0	0	0	0	0	0	0	0	0	0	0	0	0	0	0	0	0	0	0	0	0	0	0
ENSMUSG00000107058	Gm42545	0	NA	NA	NA	NA	NA	0.0439766	0.000745241	0.012551	0.0593769	0.952652	NA	0	NA	NA	NA	NA	NA	0	0	0	0	0	0	0	0	0	0	0	0	0	0	0	0	0	0	0	0	0	0	0	0	0	0	0	1.01146	0	0	0	0	0	0	0	0	0	0	0	0	0	0	0	0	0	0	0	0	0	0	0	0	0	0	0	0	0	0	0	0	0	0	0	0	0	0	0	0	0	0	0
ENSMUSG00000107059	Gm43629	0	NA	NA	NA	NA	NA	0	NA	NA	NA	NA	NA	0	NA	NA	NA	NA	NA	0	0	0	0	0	0	0	0	0	0	0	0	0	0	0	0	0	0	0	0	0	0	0	0	0	0	0	0	0	0	0	0	0	0	0	0	0	0	0	0	0	0	0	0	0	0	0	0	0	0	0	0	0	0	0	0	0	0	0	0	0	0	0	0	0	0	0	0	0	0	0
ENSMUSG00000107060	Gm38901	0.0846675	0.00036412	0.0408069	0.00892301	0.992881	NA	0.289705	0.0208081	0.0320549	0.64914	0.516248	NA	0	NA	NA	NA	NA	NA	0	0	0	0	0	0	0	0	0	0	0.729255	0	1.30277	0	0	0	0	0	0	0	0	0	0	0	0.684776	0	0.856292	0	0	0	0.945828	1.19821	0	0	0.880015	0.848835	0	0	0	1.24925	0	0	0	0	0	0	0	0	0	0	0	0	0	0	0	0	0	0	0	0	0	0	0	0	0	0	0	0	0	0	0
ENSMUSG00000107061	Gm19590	0.280367	0.0990939	0.0815691	1.21485	0.224425	NA	0.696243	0.027562	0.0417057	0.660869	0.508696	NA	0.387921	-0.00227112	0.0568699	-0.0399353	0.968145	NA	0	1.64996	1.64936	0	0	1.04784	0.646165	0	0	0	0.729255	0	0	0	0	0	1.00624	0	0	0	0	0	0	0	0.684776	0	0	0	1.11152	2.00215	0.945828	0	3.76332	0	0.880015	0.848835	0	1.10964	0	0	0.890632	1.92919	0.937074	0	0	0.910608	0	0.946536	0	0	0.873184	0	0.969817	0	0.94305	0	0	0.928519	0	0	0	0.898474	0	3.75052	0	0	0	0	0	0	0
ENSMUSG00000107062	Gm43580	0	NA	NA	NA	NA	NA	0	NA	NA	NA	NA	NA	0	NA	NA	NA	NA	NA	0	0	0	0	0	0	0	0	0	0	0	0	0	0	0	0	0	0	0	0	0	0	0	0	0	0	0	0	0	0	0	0	0	0	0	0	0	0	0	0	0	0	0	0	0	0	0	0	0	0	0	0	0	0	0	0	0	0	0	0	0	0	0	0	0	0	0	0	0	0	0
ENSMUSG00000107063	Gm38554	0	NA	NA	NA	NA	NA	0	NA	NA	NA	NA	NA	0.0718039	-0.000428959	0.0245676	-0.0174604	0.986069	NA	0	0	0	0	0	0	0	0	0	0	0	0	0	0	0	0	0	0	0	0	0	0	0	0	0	0	0	0	0	0	0	0	0	0	0	0	0	0	0	0	0	0	0	0	0	0	0	0	0	0	0	0	0	0.806397	0	0	0	0	0	0	0	0	0	0	0	0.916896	0	0	0	0	0
ENSMUSG00000107064	Gm42561	0	NA	NA	NA	NA	NA	0	NA	NA	NA	NA	NA	0	NA	NA	NA	NA	NA	0	0	0	0	0	0	0	0	0	0	0	0	0	0	0	0	0	0	0	0	0	0	0	0	0	0	0	0	0	0	0	0	0	0	0	0	0	0	0	0	0	0	0	0	0	0	0	0	0	0	0	0	0	0	0	0	0	0	0	0	0	0	0	0	0	0	0	0	0	0	0
ENSMUSG00000107065	Gm43155	0	NA	NA	NA	NA	NA	0.0407423	-0.0013504	0.012551	-0.107593	0.914319	NA	0.189799	-0.00944711	0.0477604	-0.197802	0.8432	NA	0	0	0	0	0	0	0	0	0	0	0	0	0	0	0	0	0	0	0	0	0	0	0	0	0	0	0	0	0	0	0	0	0	0	0	0	0	0	0	0	0	0	0.937074	0	0	0	0	0.946536	0	0	0.873184	0	0	0	0	0	0	0	0	0	0	0	0	0	0.926093	0.916896	0.892459	0	0	0	0
ENSMUSG00000107066	Gm4482	0	NA	NA	NA	NA	NA	0	NA	NA	NA	NA	NA	0	NA	NA	NA	NA	NA	0	0	0	0	0	0	0	0	0	0	0	0	0	0	0	0	0	0	0	0	0	0	0	0	0	0	0	0	0	0	0	0	0	0	0	0	0	0	0	0	0	0	0	0	0	0	0	0	0	0	0	0	0	0	0	0	0	0	0	0	0	0	0	0	0	0	0	0	0	0	0
ENSMUSG00000107067	Gm42581	0	NA	NA	NA	NA	NA	0	NA	NA	NA	NA	NA	0	NA	NA	NA	NA	NA	0	0	0	0	0	0	0	0	0	0	0	0	0	0	0	0	0	0	0	0	0	0	0	0	0	0	0	0	0	0	0	0	0	0	0	0	0	0	0	0	0	0	0	0	0	0	0	0	0	0	0	0	0	0	0	0	0	0	0	0	0	0	0	0	0	0	0	0	0	0	0
ENSMUSG00000107068	Gm42742	0.0269236	0.00323878	0.0367704	0.088081	0.929812	NA	0	NA	NA	NA	NA	NA	0	NA	NA	NA	NA	NA	0	0	0	0	0	0	0.646165	0	0	0	0	0	0	0	0	0	0	0	0	0	0	0	0	0	0	0	0	0	0	0	0	0	0	0	0	0	0	0	0	0	0	0	0	0	0	0	0	0	0	0	0	0	0	0	0	0	0	0	0	0	0	0	0	0	0	0	0	0	0	0	0
ENSMUSG00000107069	Gm43772	0	NA	NA	NA	NA	NA	0	NA	NA	NA	NA	NA	0	NA	NA	NA	NA	NA	0	0	0	0	0	0	0	0	0	0	0	0	0	0	0	0	0	0	0	0	0	0	0	0	0	0	0	0	0	0	0	0	0	0	0	0	0	0	0	0	0	0	0	0	0	0	0	0	0	0	0	0	0	0	0	0	0	0	0	0	0	0	0	0	0	0	0	0	0	0	0
ENSMUSG00000107070	Gm35191	0	NA	NA	NA	NA	NA	0	NA	NA	NA	NA	NA	0	NA	NA	NA	NA	NA	0	0	0	0	0	0	0	0	0	0	0	0	0	0	0	0	0	0	0	0	0	0	0	0	0	0	0	0	0	0	0	0	0	0	0	0	0	0	0	0	0	0	0	0	0	0	0	0	0	0	0	0	0	0	0	0	0	0	0	0	0	0	0	0	0	0	0	0	0	0	0
ENSMUSG00000107071	Gm42420	0	NA	NA	NA	NA	NA	0	NA	NA	NA	NA	NA	0	NA	NA	NA	NA	NA	0	0	0	0	0	0	0	0	0	0	0	0	0	0	0	0	0	0	0	0	0	0	0	0	0	0	0	0	0	0	0	0	0	0	0	0	0	0	0	0	0	0	0	0	0	0	0	0	0	0	0	0	0	0	0	0	0	0	0	0	0	0	0	0	0	0	0	0	0	0	0
ENSMUSG00000107072	Gm43090	0	NA	NA	NA	NA	NA	0	NA	NA	NA	NA	NA	0	NA	NA	NA	NA	NA	0	0	0	0	0	0	0	0	0	0	0	0	0	0	0	0	0	0	0	0	0	0	0	0	0	0	0	0	0	0	0	0	0	0	0	0	0	0	0	0	0	0	0	0	0	0	0	0	0	0	0	0	0	0	0	0	0	0	0	0	0	0	0	0	0	0	0	0	0	0	0
ENSMUSG00000107073	4930428D20Rik	0	NA	NA	NA	NA	NA	0	NA	NA	NA	NA	NA	0	NA	NA	NA	NA	NA	0	0	0	0	0	0	0	0	0	0	0	0	0	0	0	0	0	0	0	0	0	0	0	0	0	0	0	0	0	0	0	0	0	0	0	0	0	0	0	0	0	0	0	0	0	0	0	0	0	0	0	0	0	0	0	0	0	0	0	0	0	0	0	0	0	0	0	0	0	0	0
ENSMUSG00000107074	Gm18100	0	NA	NA	NA	NA	NA	0	NA	NA	NA	NA	NA	0	NA	NA	NA	NA	NA	0	0	0	0	0	0	0	0	0	0	0	0	0	0	0	0	0	0	0	0	0	0	0	0	0	0	0	0	0	0	0	0	0	0	0	0	0	0	0	0	0	0	0	0	0	0	0	0	0	0	0	0	0	0	0	0	0	0	0	0	0	0	0	0	0	0	0	0	0	0	0
ENSMUSG00000107075	Gm43068	0	NA	NA	NA	NA	NA	0	NA	NA	NA	NA	NA	0	NA	NA	NA	NA	NA	0	0	0	0	0	0	0	0	0	0	0	0	0	0	0	0	0	0	0	0	0	0	0	0	0	0	0	0	0	0	0	0	0	0	0	0	0	0	0	0	0	0	0	0	0	0	0	0	0	0	0	0	0	0	0	0	0	0	0	0	0	0	0	0	0	0	0	0	0	0	0
ENSMUSG00000107076	Gm43480	0	NA	NA	NA	NA	NA	0.172504	-0.0108648	0.0197573	-0.549917	0.582376	NA	0	NA	NA	NA	NA	NA	0	0	0	0	0	0	0	0	0	0	0	0	0	0	0	0	0	0	0	0	0	0	0	0	0	0	0	0	0	0	0	0	0	0	0	0	0	0	0	1.24925	1.78126	0	0.937074	0	0	0	0	0	0	0	0	0	0	0	0	0	0	0	0	0	0	0	0	0	0	0	0	0	0	0	0
ENSMUSG00000107078	Gm36840	0	NA	NA	NA	NA	NA	0	NA	NA	NA	NA	NA	0.129263	0.00304025	0.0339331	0.0895955	0.928609	NA	0	0	0	0	0	0	0	0	0	0	0	0	0	0	0	0	0	0	0	0	0	0	0	0	0	0	0	0	0	0	0	0	0	0	0	0	0	0	0	0	0	0	0	0	0	0	0	0	0	0	0	1.03125	0	0	0	0	0	0	1.01003	0	0	0	0	0	0	0	0	0	0	0	1.06103
ENSMUSG00000107079	Gm35648	0	NA	NA	NA	NA	NA	0	NA	NA	NA	NA	NA	0	NA	NA	NA	NA	NA	0	0	0	0	0	0	0	0	0	0	0	0	0	0	0	0	0	0	0	0	0	0	0	0	0	0	0	0	0	0	0	0	0	0	0	0	0	0	0	0	0	0	0	0	0	0	0	0	0	0	0	0	0	0	0	0	0	0	0	0	0	0	0	0	0	0	0	0	0	0	0
ENSMUSG00000107081	Gm43701	0	NA	NA	NA	NA	NA	0.0411229	0.000745241	0.012551	0.0593769	0.952652	NA	0.0797526	0.00379963	0.0252635	0.1504	0.880449	NA	0	0	0	0	0	0	0	0	0	0	0	0	0	0	0	0	0	0	0	0	0	0	0	0	0	0	0	0	0	0	0.945828	0	0	0	0	0	0	0	0	0	0	0	0	0	0	0	0	0	0	0.985545	0	0	0	0	0	0	0	0.928519	0	0	0	0	0	0	0	0	0	0	0	0	0
ENSMUSG00000107082	Gm36378	0	NA	NA	NA	NA	NA	0.0372301	0.000745241	0.012551	0.0593769	0.952652	NA	0.0420848	0.00151452	0.024048	0.0629791	0.949783	NA	0	0	0	0	0	0	0	0	0	0	0	0	0	0	0	0	0	0	0	0	0	0	0	0	0	0	0.856292	0	0	0	0	0	0	0	0	0	0	0	0	0	0	0	0	0	0	0	0	0	0	0	0	0	0	0	0	0	0	0	1.01003	0	0	0	0	0	0	0	0	0	0	0	0
ENSMUSG00000107083	Gm43313	0.234704	-0.0484252	0.0742532	-0.652163	0.514296	NA	0.205859	0.0135455	0.0263732	0.513607	0.607527	NA	0.159094	-0.00121614	0.0410451	-0.0296294	0.976363	NA	0	0	0	0	0	0	0.646165	0	0	0	0	0	0	0	0	0	0	0	0.980451	0	0	2.51759	0.63464	0.854034	0.684776	0	0	1.01146	1.11152	0	0	0	0.940831	0	0	0	0	0	0	0	0	0	0	0	0	0	0.986182	0	0	0	0	1.03125	0.969817	0	0	0	0	0	0	0	0	0	0.924733	0	0	0	0.892459	0	0	0	0
ENSMUSG00000107084	Gm43269	0	NA	NA	NA	NA	NA	0.135879	0.00191098	0.0189209	0.100998	0.919552	NA	0.0429686	0.00151452	0.024048	0.0629791	0.949783	NA	0	0	0	0	0	0	0	0	0	0	0	0	0	0	0	0	0	0	0	0	0	0	0	0	0	0	0	0	0	0	0	1.19821	0.940831	0	0	0	0	0	0	0	0	0	0	0	0	0	0.986182	0	0	0	0	1.03125	0	0	0	0	0	0	0	0	0	0	0	0	0	0	0	0	0	0	0
ENSMUSG00000107085	Gm42883	0.352557	0.0435317	0.0933428	0.466364	0.640955	NA	0.339408	2.30266e-06	0.0321753	7.15661e-05	0.999943	NA	1.05863	-0.00682519	0.0802847	-0.0850123	0.932252	NA	0	0	0	0	0	1.04784	0	0.691418	1.05928	0	0.729255	2.20986	0	0	0.852511	0	0	0	0	0	1.01717	0	0	0.854034	0.684776	0	1.71258	0	0	0	0	0	0	1.25516	0	0	0	0	0	1.24925	0	0	0	1.00781	0	0.910608	0.986182	0	0	0	0	1.03125	0	1.61279	2.82915	0	1.29635	5.57111	0	1.16505	1.09094	0	0	3.75052	0.926093	1.83379	0	1.00055	1.17737	0	2.12205
ENSMUSG00000107086	Gm43808	0.114895	-0.00527091	0.051547	-0.102254	0.918555	NA	0.091852	0.00247371	0.0145477	0.170042	0.864977	NA	0.728627	-0.0484098	0.0768302	-0.630088	0.528637	NA	0	0	0	0	0	0	0.646165	0	0	0	0	0	0	0	0.852511	0	0	0	0	0	0	1.2588	0	0	0	0	0	0	1.11152	1.00108	0	0	0	0	0	0	0	0	0	0	0	0	0	0	0	0	0	0	0.968594	0	0	0	0.969817	0	0.94305	0.990827	1.29635	0	2.02007	0	2.18188	0	0.924733	0.937631	0.926093	0	1.78492	0	0	3.54307	0
ENSMUSG00000107087	Gm34411	0.157543	-0.0168351	0.0629938	-0.26725	0.789277	NA	0.121076	-0.00513402	0.015509	-0.331034	0.740619	NA	0.0727654	0.0034399	0.024048	0.143043	0.886256	NA	1.06124	0	0	0	0	0	0	0	0	0	0	0	0	0	0	0	1.00624	0.733096	0.980451	0	0	0	0	0	0	0	0	0	0	0	0	0	0	0	0	0	0	0	0	0	0	0	1.87415	0	0	0.910608	0	0	0	0	1.74637	0	0	0	0	0	0	0	0	0	0	0	0	0	0	0	0	0	0	0	0
ENSMUSG00000107089	Gm43443	0	NA	NA	NA	NA	NA	0.0438178	-0.0013504	0.012551	-0.107593	0.914319	NA	0	NA	NA	NA	NA	NA	0	0	0	0	0	0	0	0	0	0	0	0	0	0	0	0	0	0	0	0	0	0	0	0	0	0	0	0	0	0	0	0	0	0	0	0	0	0	0	0	0	0	0	1.00781	0	0	0	0	0	0	0	0	0	0	0	0	0	0	0	0	0	0	0	0	0	0	0	0	0	0	0
ENSMUSG00000107090	Gm42884	0	NA	NA	NA	NA	NA	0.0395917	-0.0013504	0.012551	-0.107593	0.914319	NA	0	NA	NA	NA	NA	NA	0	0	0	0	0	0	0	0	0	0	0	0	0	0	0	0	0	0	0	0	0	0	0	0	0	0	0	0	0	0	0	0	0	0	0	0	0	0	0	0	0	0	0	0	0	0.910608	0	0	0	0	0	0	0	0	0	0	0	0	0	0	0	0	0	0	0	0	0	0	0	0	0
ENSMUSG00000107091	Gm43343	7.22311	-0.177782	0.166496	-1.06779	0.285616	0.522735	4.18662	0.0655721	0.083823	0.782269	0.434057	NA	12.007	0.157213	0.133421	1.17832	0.238669	0.579863	8.48996	5.77485	8.2468	1.57625	7.20342	13.6219	8.40015	4.14851	1.05928	0	13.1266	2.20986	7.8166	7.85116	10.2301	3.77861	9.05616	12.4626	5.8827	9.64729	11.1889	5.03519	11.4235	5.1242	5.47821	2.51975	5.99404	6.06877	2.22304	2.00215	4.72914	8.3875	5.64499	3.76548	3.52006	3.39534	4.21319	4.43857	4.22787	6.24627	4.45316	0.964596	5.62244	1.00781	3.95387	5.46365	1.97236	9.46536	6.78016	4.92772	22.7028	10.3125	23.2756	13.7088	11.3166	6.93579	15.5563	32.4982	5.05017	9.32037	8.72751	8.08626	5.5484	8.43868	8.33484	6.41827	29.4512	11.006	7.06421	9.4482	13.7933
ENSMUSG00000107092	Gm7993	0.107521	0.00623125	0.0507101	0.12288	0.902202	NA	0.100652	-0.00332867	0.0149162	-0.223158	0.823412	NA	0.0915122	-0.000488272	0.0261958	-0.0186393	0.985129	NA	0	0	0	0.788127	0	0	0	0	1.05928	0	0	0	0	0	0	0	0	0.733096	0	0	0	0	0	0	0	0	0	0	0	0	0	0	0	0	0	0	1.4044	0	0	0	0	0	0	0	0	0.910608	0	0	0	0	0	1.03125	0	0	0	0	0	0	0	1.16505	0	0	0	0	0	0	0	0	0	0	0
ENSMUSG00000107093	Gm43452	0	NA	NA	NA	NA	NA	0	NA	NA	NA	NA	NA	0	NA	NA	NA	NA	NA	0	0	0	0	0	0	0	0	0	0	0	0	0	0	0	0	0	0	0	0	0	0	0	0	0	0	0	0	0	0	0	0	0	0	0	0	0	0	0	0	0	0	0	0	0	0	0	0	0	0	0	0	0	0	0	0	0	0	0	0	0	0	0	0	0	0	0	0	0	0	0
ENSMUSG00000107094	Gm43294	2.73887	-0.245841	0.159953	-1.53695	0.124305	NA	1.60856	0.157012	0.061259	2.56308	0.0103747	NA	1.76507	0.170059	0.104628	1.62536	0.104086	NA	1.06124	2.47494	3.29872	0.788127	2.40114	3.14352	1.29233	0.691418	0	8.19686	2.18776	2.20986	5.21106	3.36478	0.852511	1.8893	8.04992	3.66548	0.980451	0	5.08587	2.51759	3.80784	2.5621	2.7391	0.839917	3.42517	2.02292	2.22304	3.00323	4.72914	3.59464	2.82249	1.25516	0	0	0	1.10964	1.05697	2.49851	1.78126	0.964596	0.937074	1.00781	0	0	0.986182	1.89307	0.968594	0	6.11229	1.03125	0.969817	2.41919	3.7722	1.98165	1.29635	6.49963	1.01003	1.16505	0	0.898474	1.84947	0.937631	1.85219	0	4.4623	1.00055	0	1.18102	1.06103
ENSMUSG00000107096	Gm43597	1.78458	-0.054836	0.147107	-0.372761	0.709326	NA	25.4143	0.0141305	0.0947605	0.149118	0.881461	0.955163	4.08877	-0.0700348	0.132337	-0.529214	0.596657	0.84624	0	0	3.29872	0.788127	0.80038	3.14352	0.646165	0	2.11855	4.09843	2.18776	4.41971	2.60553	0	0.852511	0.944651	3.01872	2.19929	2.94135	1.37818	0	3.77639	1.90392	1.70807	19.8585	27.7173	22.2636	18.2063	25.5649	34.0366	31.2123	32.3518	21.6391	31.379	18.4803	27.1627	28.088	19.9736	19.0254	34.9791	20.4845	31.8317	15.9303	23.1796	27.6771	20.944	32.544	5.67922	3.87438	2.95663	5.23911	4.12498	4.84908	3.22559	2.82915	4.95414	1.29635	5.57111	1.01003	5.82523	5.45469	3.59389	3.69893	2.81289	4.63047	2.75069	6.24721	5.00274	2.35474	5.90512	4.2441
ENSMUSG00000107097	Gm42584	0.10842	0.0176337	0.0508146	0.34702	0.728576	NA	0.538563	0.0226451	0.0344365	0.65759	0.510802	NA	0	NA	NA	NA	NA	NA	0	0.824979	0	0	0	1.04784	0	0	0	0	0.729255	0	0	0	0	0	0	0	0	0	0	0	0	0	0	0	1.71258	2.02292	0	0	0	0	2.82249	0	0.880015	0	0	0	0	1.24925	1.78126	0	0	1.00781	0	0.910608	0	0	0	0	0	0	0	0	0	0	0	0	0	0	0	0	0	0	0	0	0	0	0	0	0
ENSMUSG00000107098	Gm29815	0	NA	NA	NA	NA	NA	0	NA	NA	NA	NA	NA	0.0385872	-0.00233624	0.024048	-0.0971491	0.922608	NA	0	0	0	0	0	0	0	0	0	0	0	0	0	0	0	0	0	0	0	0	0	0	0	0	0	0	0	0	0	0	0	0	0	0	0	0	0	0	0	0	0	0	0	0	0	0	0	0	0	0	0	0	0	0	0	0	0	0	0	0	0	0	0	0	0.926093	0	0	0	0	0	0
ENSMUSG00000107100	Gm18482	0	NA	NA	NA	NA	NA	0	NA	NA	NA	NA	NA	0	NA	NA	NA	NA	NA	0	0	0	0	0	0	0	0	0	0	0	0	0	0	0	0	0	0	0	0	0	0	0	0	0	0	0	0	0	0	0	0	0	0	0	0	0	0	0	0	0	0	0	0	0	0	0	0	0	0	0	0	0	0	0	0	0	0	0	0	0	0	0	0	0	0	0	0	0	0	0
ENSMUSG00000107102	Gm42726	0.157876	-0.0260765	0.054977	-0.474316	0.635274	NA	0.279131	0.0194693	0.0270816	0.718912	0.472195	NA	0.039439	0.00151452	0.024048	0.0629791	0.949783	NA	0	0	0	0	0	0	0	0	0	0	0	0	0	0	0	0.944651	0	1.46619	0	1.37818	0	0	0	0	0	0	0	0	0	0	0	1.19821	0.940831	2.51032	0.880015	0	0	0	0	0	0.890632	0	0	0	0	0	0	0.946536	0	0	0	0	0	0	0	0	0	0	0	0	0	0	0	0	0	0	0	0	0	0	0
ENSMUSG00000107103	Gm43164	0	NA	NA	NA	NA	NA	0	NA	NA	NA	NA	NA	0	NA	NA	NA	NA	NA	0	0	0	0	0	0	0	0	0	0	0	0	0	0	0	0	0	0	0	0	0	0	0	0	0	0	0	0	0	0	0	0	0	0	0	0	0	0	0	0	0	0	0	0	0	0	0	0	0	0	0	0	0	0	0	0	0	0	0	0	0	0	0	0	0	0	0	0	0	0	0
ENSMUSG00000107105	Gm15820	0	NA	NA	NA	NA	NA	0	NA	NA	NA	NA	NA	0	NA	NA	NA	NA	NA	0	0	0	0	0	0	0	0	0	0	0	0	0	0	0	0	0	0	0	0	0	0	0	0	0	0	0	0	0	0	0	0	0	0	0	0	0	0	0	0	0	0	0	0	0	0	0	0	0	0	0	0	0	0	0	0	0	0	0	0	0	0	0	0	0	0	0	0	0	0	0
ENSMUSG00000107106	Gm43760	0.235944	-0.0163012	0.08623	-0.189044	0.850059	NA	1.56468	0.0281849	0.0576234	0.489123	0.624754	NA	0.568756	0.00648883	0.0665552	0.0974955	0.922333	NA	0	0	0.549787	0	0.80038	0	0	0	0	0	0.729255	0	0	0	0.852511	0	0	0.733096	0.980451	0	1.01717	0	0	0	4.10865	2.51975	1.71258	0	0	0	1.89166	3.59464	4.70416	0	0	0.848835	2.8088	1.10964	1.05697	1.24925	2.6719	0.964596	0.937074	2.01562	0	1.82122	1.97236	0	0	0	2.61955	0	0.969817	2.41919	0	0	0	0.928519	0	0	1.09094	0.898474	0	0.937631	0	0	1.78492	2.0011	0	0	0
ENSMUSG00000107108	Gm9936	0.169603	-0.017412	0.0640222	-0.271969	0.785646	NA	10.6652	-0.066777	0.0959552	-0.695918	0.48648	NA	0.168785	-0.00124771	0.0415614	-0.030021	0.97605	NA	0	0.824979	0	0	0	0	0	0	0	0	0	0	0	0	0	0	1.00624	0	0.980451	0	0	1.2588	0	0	12.326	10.079	6.85033	9.10315	7.78062	11.0118	10.4041	11.9821	15.9941	8.78613	5.28009	19.5232	16.8528	9.98679	14.7975	16.2403	6.23442	9.64596	8.43367	6.04686	8.89621	8.19548	10.848	0.946536	0	0	0	0	0	0	0	0	0	0	1.01003	0	0	0	0	0	0	0.916896	0	0	1.17737	0	0
ENSMUSG00000107109	Gm42571	2.52008	-0.210773	0.151489	-1.39134	0.164123	NA	0.809334	-0.00539149	0.0452312	-0.119199	0.905118	NA	1.17878	0.0484405	0.09121	0.531087	0.595358	NA	4.24498	0.824979	0	0	1.60076	2.09568	3.87699	1.38284	1.05928	4.09843	3.64627	0	11.7249	2.24319	1.70502	3.77861	1.00624	0.733096	3.9218	4.13455	2.03435	0	3.80784	2.5621	0.684776	0.839917	0.856292	1.01146	2.22304	1.00108	0	1.19821	0.940831	0	0	0	1.4044	0	1.05697	0	2.6719	0	0	1.00781	0	2.73183	0.986182	0.946536	0	0	1.74637	2.06249	0.969817	0.806397	3.7722	0	3.88906	1.85704	0	2.33009	2.18188	0.898474	0	1.87526	0	0	0.892459	3.00165	0	0	1.06103
ENSMUSG00000107110	Gm42931	0	NA	NA	NA	NA	NA	0	NA	NA	NA	NA	NA	0	NA	NA	NA	NA	NA	0	0	0	0	0	0	0	0	0	0	0	0	0	0	0	0	0	0	0	0	0	0	0	0	0	0	0	0	0	0	0	0	0	0	0	0	0	0	0	0	0	0	0	0	0	0	0	0	0	0	0	0	0	0	0	0	0	0	0	0	0	0	0	0	0	0	0	0	0	0	0
ENSMUSG00000107111	Gm40304	0	NA	NA	NA	NA	NA	0	NA	NA	NA	NA	NA	0	NA	NA	NA	NA	NA	0	0	0	0	0	0	0	0	0	0	0	0	0	0	0	0	0	0	0	0	0	0	0	0	0	0	0	0	0	0	0	0	0	0	0	0	0	0	0	0	0	0	0	0	0	0	0	0	0	0	0	0	0	0	0	0	0	0	0	0	0	0	0	0	0	0	0	0	0	0	0
ENSMUSG00000107112	Gm36241	0.0355847	-0.0026492	0.0367704	-0.0720471	0.942564	NA	0.0439766	0.000745241	0.012551	0.0593769	0.952652	NA	0	NA	NA	NA	NA	NA	0	0	0	0	0	0	0	0	0	0	0	0	0	0	0	0	0	0	0	0	0	0	0	0.854034	0	0	0	1.01146	0	0	0	0	0	0	0	0	0	0	0	0	0	0	0	0	0	0	0	0	0	0	0	0	0	0	0	0	0	0	0	0	0	0	0	0	0	0	0	0	0	0	0
ENSMUSG00000107113	Gm43092	0	NA	NA	NA	NA	NA	0	NA	NA	NA	NA	NA	0.040409	0.00151452	0.024048	0.0629791	0.949783	NA	0	0	0	0	0	0	0	0	0	0	0	0	0	0	0	0	0	0	0	0	0	0	0	0	0	0	0	0	0	0	0	0	0	0	0	0	0	0	0	0	0	0	0	0	0	0	0	0	0	0	0	0	0.969817	0	0	0	0	0	0	0	0	0	0	0	0	0	0	0	0	0	0
ENSMUSG00000107114	Gm43440	0	NA	NA	NA	NA	NA	0	NA	NA	NA	NA	NA	0	NA	NA	NA	NA	NA	0	0	0	0	0	0	0	0	0	0	0	0	0	0	0	0	0	0	0	0	0	0	0	0	0	0	0	0	0	0	0	0	0	0	0	0	0	0	0	0	0	0	0	0	0	0	0	0	0	0	0	0	0	0	0	0	0	0	0	0	0	0	0	0	0	0	0	0	0	0	0
ENSMUSG00000107115	Gm43052	0	NA	NA	NA	NA	NA	0	NA	NA	NA	NA	NA	0	NA	NA	NA	NA	NA	0	0	0	0	0	0	0	0	0	0	0	0	0	0	0	0	0	0	0	0	0	0	0	0	0	0	0	0	0	0	0	0	0	0	0	0	0	0	0	0	0	0	0	0	0	0	0	0	0	0	0	0	0	0	0	0	0	0	0	0	0	0	0	0	0	0	0	0	0	0	0
ENSMUSG00000107116	Gm43274	10.9771	-0.0240841	0.166198	-0.144912	0.88478	0.948427	6.5918	0.010105	0.0827218	0.122156	0.902775	NA	8.94542	0.214767	0.124622	1.72336	0.0848242	0.364219	14.8574	9.89974	13.7447	2.36438	8.0038	20.9568	14.2156	8.98843	6.35566	8.19686	12.3973	8.83942	20.8443	7.85116	11.9351	6.61256	9.05616	12.4626	13.7263	8.26911	26.4465	0	8.88496	8.54034	7.53253	6.71934	8.56292	11.1261	4.44607	1.00108	3.78331	13.1804	12.2308	2.51032	2.64005	7.63952	9.83079	3.32893	6.3418	4.99702	7.12506	4.82298	6.55952	3.02343	1.97694	17.3016	4.93091	6.62575	1.93719	5.91327	27.9419	6.18748	10.668	15.3216	15.0888	0.990827	14.2599	25.9985	2.02007	5.82523	6.54563	4.49237	2.7742	2.81289	9.26093	10.0859	16.9567	8.00439	4.70948	7.08615	3.18308
ENSMUSG00000107117	Gm43842	0	NA	NA	NA	NA	NA	0	NA	NA	NA	NA	NA	0	NA	NA	NA	NA	NA	0	0	0	0	0	0	0	0	0	0	0	0	0	0	0	0	0	0	0	0	0	0	0	0	0	0	0	0	0	0	0	0	0	0	0	0	0	0	0	0	0	0	0	0	0	0	0	0	0	0	0	0	0	0	0	0	0	0	0	0	0	0	0	0	0	0	0	0	0	0	0
ENSMUSG00000107118	Gm42986	7.25765	-0.300038	0.166968	-1.79698	0.0723393	0.222436	3.78804	0.0143629	0.0737085	0.194861	0.845502	NA	4.96682	0.169649	0.129257	1.31249	0.189354	0.522907	5.30622	5.77485	11.5455	0.788127	5.60266	9.43056	3.23083	6.91418	1.05928	8.19686	6.56329	4.41971	9.11936	20.1887	14.4927	3.77861	5.0312	9.53024	7.8436	4.13455	10.1717	0	8.25032	12.8105	4.79343	3.35967	5.13775	1.01146	2.22304	1.00108	4.72914	8.3875	9.40831	0	2.64005	3.39534	1.4044	4.43857	3.1709	6.24627	1.78126	0.964596	3.7483	0	5.93081	5.46365	7.88945	4.73268	5.81157	0.985545	12.2246	5.15623	7.75853	8.87037	5.6583	1.98165	3.88906	10.2137	2.02007	1.16505	5.45469	1.79695	1.84947	4.68815	4.63047	8.25206	8.92459	3.00165	3.53211	2.36205	4.2441
ENSMUSG00000107120	Gm43059	0.370434	0.00366111	0.0931934	0.039285	0.968663	NA	0.42384	-0.0176145	0.0295217	-0.596662	0.550733	NA	0.410806	0.0524004	0.0627847	0.834605	0.40394	NA	0	0	0	0.788127	1.60076	1.04784	0	0	0	0	0.729255	0	0	1.12159	0	1.8893	0	0.733096	0.980451	0	0	0	0	0	1.36955	0	0	0	1.11152	0	0	0	0	0	0.880015	0	0	0	0	0	1.78126	0	1.87415	0	0	2.73183	0	0	0.968594	0.985545	1.74637	0	0	0	0	0.990827	1.29635	0.928519	0	0	1.09094	0	0	0	1.85219	0	0	0	0	0	0
ENSMUSG00000107121	1110006O24Rik	1.82032	0.139782	0.151171	0.924662	0.355142	NA	6.92264	-0.0341619	0.0921087	-0.370887	0.710722	NA	5.39993	0.0572941	0.133063	0.430577	0.666776	0.879965	1.06124	1.64996	3.84851	0.788127	0.80038	2.09568	0.646165	1.38284	2.11855	8.19686	4.37553	0	0	2.24319	1.70502	0	1.00624	1.46619	0.980451	1.37818	2.03435	2.51759	2.53856	0.854034	4.10865	7.55925	11.1318	5.05731	10.0037	7.00754	6.62079	5.99107	4.70416	2.51032	8.80015	8.48835	7.02199	11.0964	7.39877	1.24925	7.12506	4.82298	9.37074	11.0859	3.95387	8.19548	5.91709	7.57229	4.84297	3.94218	4.36592	7.21872	1.93963	6.45118	2.82915	7.92662	6.48177	3.71407	11.1104	5.82523	5.45469	7.18779	6.47313	1.87526	3.70437	2.75069	12.4944	4.00219	4.70948	3.54307	3.18308
ENSMUSG00000107122	Gm32072	0	NA	NA	NA	NA	NA	0	NA	NA	NA	NA	NA	0	NA	NA	NA	NA	NA	0	0	0	0	0	0	0	0	0	0	0	0	0	0	0	0	0	0	0	0	0	0	0	0	0	0	0	0	0	0	0	0	0	0	0	0	0	0	0	0	0	0	0	0	0	0	0	0	0	0	0	0	0	0	0	0	0	0	0	0	0	0	0	0	0	0	0	0	0	0	0
ENSMUSG00000107123	Vmn2r-ps25	0.0393605	-0.0026492	0.0367704	-0.0720471	0.942564	NA	0	NA	NA	NA	NA	NA	0	NA	NA	NA	NA	NA	0	0	0	0	0	0	0	0	0	0	0	0	0	0	0	0.944651	0	0	0	0	0	0	0	0	0	0	0	0	0	0	0	0	0	0	0	0	0	0	0	0	0	0	0	0	0	0	0	0	0	0	0	0	0	0	0	0	0	0	0	0	0	0	0	0	0	0	0	0	0	0	0
ENSMUSG00000107125	Gm3822	0	NA	NA	NA	NA	NA	0	NA	NA	NA	NA	NA	0	NA	NA	NA	NA	NA	0	0	0	0	0	0	0	0	0	0	0	0	0	0	0	0	0	0	0	0	0	0	0	0	0	0	0	0	0	0	0	0	0	0	0	0	0	0	0	0	0	0	0	0	0	0	0	0	0	0	0	0	0	0	0	0	0	0	0	0	0	0	0	0	0	0	0	0	0	0	0
ENSMUSG00000107126	Gm40289	0	NA	NA	NA	NA	NA	0.0411229	0.000745241	0.012551	0.0593769	0.952652	NA	0	NA	NA	NA	NA	NA	0	0	0	0	0	0	0	0	0	0	0	0	0	0	0	0	0	0	0	0	0	0	0	0	0	0	0	0	0	0	0.945828	0	0	0	0	0	0	0	0	0	0	0	0	0	0	0	0	0	0	0	0	0	0	0	0	0	0	0	0	0	0	0	0	0	0	0	0	0	0	0	0
ENSMUSG00000107127	Gm6719	0	NA	NA	NA	NA	NA	0	NA	NA	NA	NA	NA	0	NA	NA	NA	NA	NA	0	0	0	0	0	0	0	0	0	0	0	0	0	0	0	0	0	0	0	0	0	0	0	0	0	0	0	0	0	0	0	0	0	0	0	0	0	0	0	0	0	0	0	0	0	0	0	0	0	0	0	0	0	0	0	0	0	0	0	0	0	0	0	0	0	0	0	0	0	0	0
ENSMUSG00000107128	Gm42867	0	NA	NA	NA	NA	NA	0	NA	NA	NA	NA	NA	0	NA	NA	NA	NA	NA	0	0	0	0	0	0	0	0	0	0	0	0	0	0	0	0	0	0	0	0	0	0	0	0	0	0	0	0	0	0	0	0	0	0	0	0	0	0	0	0	0	0	0	0	0	0	0	0	0	0	0	0	0	0	0	0	0	0	0	0	0	0	0	0	0	0	0	0	0	0	0
ENSMUSG00000107129	Gm43762	0	NA	NA	NA	NA	NA	0	NA	NA	NA	NA	NA	0	NA	NA	NA	NA	NA	0	0	0	0	0	0	0	0	0	0	0	0	0	0	0	0	0	0	0	0	0	0	0	0	0	0	0	0	0	0	0	0	0	0	0	0	0	0	0	0	0	0	0	0	0	0	0	0	0	0	0	0	0	0	0	0	0	0	0	0	0	0	0	0	0	0	0	0	0	0	0
ENSMUSG00000107130	Gm43264	0	NA	NA	NA	NA	NA	0	NA	NA	NA	NA	NA	0	NA	NA	NA	NA	NA	0	0	0	0	0	0	0	0	0	0	0	0	0	0	0	0	0	0	0	0	0	0	0	0	0	0	0	0	0	0	0	0	0	0	0	0	0	0	0	0	0	0	0	0	0	0	0	0	0	0	0	0	0	0	0	0	0	0	0	0	0	0	0	0	0	0	0	0	0	0	0
ENSMUSG00000107131	Gm43763	0	NA	NA	NA	NA	NA	0	NA	NA	NA	NA	NA	0.0371858	-0.00233624	0.024048	-0.0971491	0.922608	NA	0	0	0	0	0	0	0	0	0	0	0	0	0	0	0	0	0	0	0	0	0	0	0	0	0	0	0	0	0	0	0	0	0	0	0	0	0	0	0	0	0	0	0	0	0	0	0	0	0	0	0	0	0	0	0	0	0	0	0	0	0	0	0	0	0	0	0.892459	0	0	0	0
ENSMUSG00000107132	Gm15997	0	NA	NA	NA	NA	NA	0.420189	0.000625458	0.0364468	0.0171609	0.986308	NA	0	NA	NA	NA	NA	NA	0	0	0	0	0	0	0	0	0	0	0	0	0	0	0	0	0	0	0	0	0	0	0	0	0.684776	0	0	0	0	1.00108	0.945828	0	0.940831	0	0.880015	0.848835	1.4044	0	0	0	0	0.964596	0	1.00781	0	0	0.986182	0	0	0	0	0	0	0	0	0	0	0	0	0	0	0	0	0	0	0	0	0	0	0	0
ENSMUSG00000107133	Gm42787	0	NA	NA	NA	NA	NA	0	NA	NA	NA	NA	NA	1.21161	-0.00524207	0.0978663	-0.0535636	0.957283	NA	0	0	0	0	0	0	0	0	0	0	0	0	0	0	0	0	0	0	0	0	0	0	0	0	0	0	0	0	0	0	0	0	0	0	0	0	0	0	0	0	0	0	0	0	0	0	0	0.946536	1.93719	0.985545	0.873184	1.03125	3.87927	0	1.8861	0.990827	0	0	2.02007	0	0	0	2.7742	0.937631	2.77828	1.83379	1.78492	1.00055	1.17737	1.18102	1.06103
ENSMUSG00000107134	Gm42528	2.06765	-0.104563	0.151989	-0.687966	0.491474	NA	22.0297	-0.0114816	0.0938123	-0.122389	0.902591	0.962651	18.6035	-0.118368	0.122336	-0.967563	0.333263	0.67283	1.06124	0.824979	1.09957	1.57625	0	4.19136	1.29233	2.07425	1.05928	0	5.83404	2.20986	5.21106	3.36478	4.26255	2.83395	0	2.19929	0	0	1.01717	3.77639	3.1732	2.5621	25.3367	26.0374	26.545	21.2407	16.6728	20.0215	24.5915	19.1714	18.8166	21.3377	20.2403	23.7674	18.2572	27.7411	17.9684	23.7358	27.6096	22.1857	27.1751	16.125	19.7694	24.5864	17.7513	12.305	17.4347	12.8121	19.2101	21.6562	17.4567	24.9983	14.1458	12.8808	9.07448	25.07	22.2208	20.9708	14.1822	25.1573	20.3441	11.2516	17.5958	22.0055	18.7416	26.0143	18.8379	17.7154	24.4036
ENSMUSG00000107135	Gm43806	0	NA	NA	NA	NA	NA	0	NA	NA	NA	NA	NA	0	NA	NA	NA	NA	NA	0	0	0	0	0	0	0	0	0	0	0	0	0	0	0	0	0	0	0	0	0	0	0	0	0	0	0	0	0	0	0	0	0	0	0	0	0	0	0	0	0	0	0	0	0	0	0	0	0	0	0	0	0	0	0	0	0	0	0	0	0	0	0	0	0	0	0	0	0	0	0
ENSMUSG00000107136	Gm42466	8.70414	-0.385828	0.164423	-2.34655	0.0189481	0.0909957	14.7669	0.183297	0.094977	1.92991	0.0536175	0.309437	1.99605	0.136855	0.112971	1.21142	0.225734	NA	6.36747	5.77485	8.2468	2.36438	8.80418	11.5262	8.40015	8.98843	2.11855	8.19686	7.29255	2.20986	14.3304	14.5807	6.82008	7.55721	16.0998	19.0605	13.7263	8.26911	11.1889	1.2588	8.88496	6.83227	25.3367	16.7983	30.8265	11.1261	14.4497	10.0108	13.2416	16.775	31.9883	11.2964	7.04012	16.1279	18.2572	7.7675	13.7406	13.7418	15.1407	12.5397	8.43367	10.0781	8.89621	19.1228	6.90327	0	0.968594	0.985545	5.23911	1.03125	4.84908	1.61279	3.7722	0.990827	3.88906	3.71407	2.02007	1.16505	3.27282	1.79695	0.924733	0.937631	1.85219	2.75069	0.892459	3.00165	1.17737	0	1.06103
ENSMUSG00000107139	Gm42475	0	NA	NA	NA	NA	NA	0	NA	NA	NA	NA	NA	0	NA	NA	NA	NA	NA	0	0	0	0	0	0	0	0	0	0	0	0	0	0	0	0	0	0	0	0	0	0	0	0	0	0	0	0	0	0	0	0	0	0	0	0	0	0	0	0	0	0	0	0	0	0	0	0	0	0	0	0	0	0	0	0	0	0	0	0	0	0	0	0	0	0	0	0	0	0	0
ENSMUSG00000107140	Gm43811	3.17129	-0.220565	0.162509	-1.35725	0.174702	NA	0.61628	0.0452686	0.0394131	1.14857	0.250734	NA	2.00629	-0.0354503	0.111562	-0.317765	0.750664	NA	2.12249	2.47494	3.29872	0	2.40114	4.19136	2.58466	5.53134	0	0	1.45851	6.62957	5.21106	7.85116	5.11506	3.77861	1.00624	6.59786	4.90225	0	2.03435	1.2588	2.53856	5.1242	2.7391	0.839917	0.856292	2.02292	0	0	0	0	0.940831	0	1.76003	0	0	0	0	1.24925	0	0	0.937074	1.00781	0	1.82122	0	1.89307	0.968594	1.97109	2.61955	1.03125	3.87927	0.806397	0.94305	2.97248	0	4.64259	1.01003	1.16505	1.09094	2.69542	0	3.75052	0.926093	5.50137	3.56984	2.0011	3.53211	1.18102	0
ENSMUSG00000107141	Gm42654	0	NA	NA	NA	NA	NA	0.575347	-0.0268728	0.0387336	-0.693785	0.487817	NA	0.0385305	-0.00233624	0.024048	-0.0971491	0.922608	NA	0	0	0	0	0	0	0	0	0	0	0	0	0	0	0	0	0	0	0	0	0	0	0	0	0.684776	0	0.856292	0	0	0	0.945828	0	0	1.25516	0.880015	0	1.4044	0	2.11393	1.24925	0.890632	0	0.937074	2.01562	0	0	0	0	0	0	0	0	0	0	0	0	0	0	0	0	0	0	0.924733	0	0	0	0	0	0	0	0
ENSMUSG00000107142	4930566F21Rik	0	NA	NA	NA	NA	NA	0	NA	NA	NA	NA	NA	0	NA	NA	NA	NA	NA	0	0	0	0	0	0	0	0	0	0	0	0	0	0	0	0	0	0	0	0	0	0	0	0	0	0	0	0	0	0	0	0	0	0	0	0	0	0	0	0	0	0	0	0	0	0	0	0	0	0	0	0	0	0	0	0	0	0	0	0	0	0	0	0	0	0	0	0	0	0	0
ENSMUSG00000107143	Gm6598	1.13018	-0.0868777	0.139769	-0.62158	0.534218	NA	6.67658	0.29507	0.0908229	3.24885	0.00115871	NA	3.4365	0.0429026	0.127134	0.337458	0.735771	0.907628	1.06124	0.824979	0.549787	0.788127	3.20152	0	1.29233	1.38284	1.05928	0	0.729255	0	3.9083	2.24319	1.70502	1.8893	1.00624	1.46619	0	0	0	1.2588	1.90392	0.854034	13.6955	7.55925	10.2755	8.09169	17.7843	8.00862	6.62079	8.3875	7.52665	5.02064	4.40008	1.69767	5.61759	4.43857	4.22787	4.99702	5.34379	6.75217	2.81122	5.03905	6.91927	6.37426	1.97236	2.83961	6.78016	0	4.36592	1.03125	4.84908	0.806397	4.71525	4.95414	5.18542	3.71407	4.04014	2.33009	5.45469	1.79695	3.69893	4.68815	0.926093	2.75069	4.4623	4.00219	1.17737	4.7241	3.18308
ENSMUSG00000107144	4930413E15Rik	0	NA	NA	NA	NA	NA	0	NA	NA	NA	NA	NA	0	NA	NA	NA	NA	NA	0	0	0	0	0	0	0	0	0	0	0	0	0	0	0	0	0	0	0	0	0	0	0	0	0	0	0	0	0	0	0	0	0	0	0	0	0	0	0	0	0	0	0	0	0	0	0	0	0	0	0	0	0	0	0	0	0	0	0	0	0	0	0	0	0	0	0	0	0	0	0
ENSMUSG00000107145	Gm43442	0	NA	NA	NA	NA	NA	0	NA	NA	NA	NA	NA	0	NA	NA	NA	NA	NA	0	0	0	0	0	0	0	0	0	0	0	0	0	0	0	0	0	0	0	0	0	0	0	0	0	0	0	0	0	0	0	0	0	0	0	0	0	0	0	0	0	0	0	0	0	0	0	0	0	0	0	0	0	0	0	0	0	0	0	0	0	0	0	0	0	0	0	0	0	0	0
ENSMUSG00000107148	Gm42888	0.971261	-0.0275494	0.13375	-0.205977	0.836808	NA	6.66865	0.0806883	0.0794924	1.01504	0.310085	NA	0.0442094	-0.00233624	0.024048	-0.0971491	0.922608	NA	1.06124	1.64996	2.19915	0	0.80038	0	1.29233	0.691418	1.05928	0	1.45851	0	1.30277	1.12159	0	2.83395	2.01248	2.19929	0.980451	1.37818	0	0	1.26928	0	3.42388	8.39917	15.4133	9.10315	10.0037	4.00431	7.56662	3.59464	14.1125	3.76548	4.40008	4.24418	2.8088	1.10964	12.6836	4.99702	16.0314	2.89379	1.87415	5.03905	1.97694	10.0167	5.91709	0	0	0	0	0	0	0	0	0	0	0	0	0	0	0	0	0	0	0	0	0	0	0	1.06103
ENSMUSG00000107149	Gm30708	0	NA	NA	NA	NA	NA	0	NA	NA	NA	NA	NA	0	NA	NA	NA	NA	NA	0	0	0	0	0	0	0	0	0	0	0	0	0	0	0	0	0	0	0	0	0	0	0	0	0	0	0	0	0	0	0	0	0	0	0	0	0	0	0	0	0	0	0	0	0	0	0	0	0	0	0	0	0	0	0	0	0	0	0	0	0	0	0	0	0	0	0	0	0	0	0
ENSMUSG00000107151	Gm43810	0.511181	-0.0395948	0.10317	-0.383781	0.701141	NA	0.382313	0.00766782	0.032102	0.238858	0.811216	NA	0.291827	-0.0126747	0.0550035	-0.230434	0.817754	NA	1.06124	2.47494	0.549787	0.788127	0	0	0	0	0	0	0	0	1.30277	1.12159	1.70502	0.944651	0	1.46619	0	0	0	0	0	0.854034	0	1.67983	0	0	0	0	1.89166	0	0.940831	0	0	0	0	0	1.05697	1.24925	0	0	0	0	0.988468	0	0.986182	0	0	0	0	0	1.93963	0	0	0	0	0.928519	0	0	1.09094	0	0	0.937631	0.926093	0	0	0	0	1.18102	0
ENSMUSG00000107152	Gm43152	0	NA	NA	NA	NA	NA	0.066291	0.00206261	0.0132902	0.155198	0.876665	NA	3.08264	-0.0486528	0.125113	-0.388873	0.69737	NA	0	0	0	0	0	0	0	0	0	0	0	0	0	0	0	0	0	0	0	0	0	0	0	0	0.684776	0.839917	0	0	0	0	0	0	0	0	0	0	0	0	0	0	0	0	0	0	0	0	0	1.89307	2.90578	0.985545	4.36592	2.06249	3.87927	1.61279	2.82915	4.95414	5.18542	3.71407	1.01003	1.16505	3.27282	4.49237	2.7742	7.50105	0.926093	0.916896	3.56984	5.00274	1.17737	3.54307	4.2441
ENSMUSG00000107153	Gm38404	0.144959	-0.0250118	0.0538744	-0.464262	0.64246	NA	0.0920632	-0.00316933	0.0145569	-0.217721	0.827647	NA	0.0492094	-0.00233624	0.024048	-0.0971491	0.922608	NA	0	0	0	0	0	0	0	0	0	0	0	0	0	0	0	0	0	1.46619	0	1.37818	0	0	0.63464	0	0	0	0	0	0	0	0	0	0	0	0	0	0	1.10964	0	0	0	0	0	1.00781	0	0	0	0	0	0	0	0	0	0	0	0	0	0	0	0	0	0	0	0	0	0	0	0	0	1.18102	0
ENSMUSG00000107154	Gm7041	2.97435	0.0672333	0.164539	0.408617	0.682821	NA	8.49645	0.0772814	0.0920955	0.839144	0.401388	NA	2.09329	-0.0174839	0.112057	-0.156027	0.876011	NA	2.12249	7.42481	1.64936	3.15251	4.80228	4.19136	1.9385	2.07425	2.11855	0	2.18776	6.62957	3.9083	0	3.41004	3.77861	3.01872	2.19929	3.9218	1.37818	4.06869	1.2588	4.44248	1.70807	15.0651	4.19958	8.56292	10.1146	3.33455	9.0097	12.2958	16.775	2.82249	7.53097	10.5602	6.79068	12.6396	11.0964	8.45573	7.49552	3.56253	10.6106	9.37074	7.05467	5.93081	8.19548	3.94473	1.89307	1.93719	0	0.873184	3.09374	0.969817	1.61279	1.8861	6.93579	0	3.71407	1.01003	4.66018	3.27282	1.79695	1.84947	2.81289	0.926093	0.916896	0	1.00055	3.53211	2.36205	3.18308
ENSMUSG00000107155	Gm43793	4.94983	-0.260516	0.161868	-1.60943	0.107522	0.287671	3.05589	0.0414309	0.0674103	0.614608	0.538813	NA	8.96173	0.116722	0.132896	0.878295	0.379784	0.707928	2.12249	2.47494	6.59744	0	4.80228	13.6219	5.81549	2.07425	0	0	3.64627	2.20986	11.7249	12.3375	7.67259	2.83395	3.01872	11.7295	2.94135	5.51274	8.13739	2.51759	4.44248	2.5621	0	4.19958	6.85033	0	5.55759	1.00108	0.945828	5.99107	6.58582	5.02064	1.76003	5.94185	2.8088	1.10964	1.05697	1.24925	1.78126	1.92919	1.87415	6.04686	0.988468	3.64243	3.94473	2.83961	4.84297	2.95663	13.971	8.24997	13.5774	10.4832	13.2027	4.95414	11.6672	25.07	6.06021	5.82523	12.0003	8.98474	2.7742	9.37631	5.55656	3.66758	16.9567	6.00329	7.06421	9.4482	9.54923
ENSMUSG00000107157	Gm3170	0	NA	NA	NA	NA	NA	0	NA	NA	NA	NA	NA	0	NA	NA	NA	NA	NA	0	0	0	0	0	0	0	0	0	0	0	0	0	0	0	0	0	0	0	0	0	0	0	0	0	0	0	0	0	0	0	0	0	0	0	0	0	0	0	0	0	0	0	0	0	0	0	0	0	0	0	0	0	0	0	0	0	0	0	0	0	0	0	0	0	0	0	0	0	0	0
ENSMUSG00000107158	Gm42728	2.89959	-0.268365	0.152031	-1.7652	0.07753	NA	0.60565	0.00198141	0.0372248	0.0532282	0.95755	NA	1.89986	-0.0209466	0.108859	-0.192419	0.847414	NA	0	1.64996	3.29872	0	3.20152	0	5.16932	4.14851	0	0	2.91702	2.20986	0	5.60797	3.41004	5.66791	1.00624	8.06405	0	5.51274	7.12021	1.2588	5.07712	4.27017	0.684776	0.839917	0.856292	0	1.11152	0	0	0	0	2.51032	0.880015	0	1.4044	1.10964	0	0	0.890632	0	0	0	0	3.64243	0	0.946536	0.968594	0.985545	6.11229	1.03125	0.969817	1.61279	2.82915	0.990827	3.88906	1.85704	0	1.16505	3.27282	1.79695	2.7742	1.87526	1.85219	0	6.24721	1.00055	1.17737	1.18102	1.06103
ENSMUSG00000107159	Gm7919	0	NA	NA	NA	NA	NA	0	NA	NA	NA	NA	NA	0	NA	NA	NA	NA	NA	0	0	0	0	0	0	0	0	0	0	0	0	0	0	0	0	0	0	0	0	0	0	0	0	0	0	0	0	0	0	0	0	0	0	0	0	0	0	0	0	0	0	0	0	0	0	0	0	0	0	0	0	0	0	0	0	0	0	0	0	0	0	0	0	0	0	0	0	0	0	0
ENSMUSG00000107160	Gm42666	6.11547	0.0466903	0.164392	0.284018	0.776397	0.896605	8.00851	0.0889337	0.0924449	0.962019	0.33604	NA	3.45006	0.16135	0.128799	1.25273	0.210304	0.547139	9.5512	4.94987	7.69701	4.72876	7.20342	4.19136	4.52316	6.91418	6.35566	0	4.37553	15.469	9.11936	3.36478	5.96757	3.77861	3.01872	7.33096	6.86315	5.51274	9.15456	5.03519	8.25032	3.41614	8.21731	7.55925	8.56292	11.1261	4.44607	12.0129	10.4041	7.18929	11.29	5.02064	11.4402	8.48835	1.4044	7.7675	4.22787	3.74776	16.0314	10.6106	7.49659	2.01562	10.8731	6.37426	7.88945	2.83961	2.90578	3.94218	3.49274	4.12498	2.90945	4.03199	4.71525	5.94496	3.88906	6.49963	2.02007	4.66018	1.09094	3.59389	0.924733	1.87526	2.77828	2.75069	0.892459	3.00165	4.70948	7.08615	2.12205
ENSMUSG00000107161	Gm43850	0	NA	NA	NA	NA	NA	0	NA	NA	NA	NA	NA	0	NA	NA	NA	NA	NA	0	0	0	0	0	0	0	0	0	0	0	0	0	0	0	0	0	0	0	0	0	0	0	0	0	0	0	0	0	0	0	0	0	0	0	0	0	0	0	0	0	0	0	0	0	0	0	0	0	0	0	0	0	0	0	0	0	0	0	0	0	0	0	0	0	0	0	0	0	0	0
ENSMUSG00000107162	Gm18593	0	NA	NA	NA	NA	NA	0	NA	NA	NA	NA	NA	0	NA	NA	NA	NA	NA	0	0	0	0	0	0	0	0	0	0	0	0	0	0	0	0	0	0	0	0	0	0	0	0	0	0	0	0	0	0	0	0	0	0	0	0	0	0	0	0	0	0	0	0	0	0	0	0	0	0	0	0	0	0	0	0	0	0	0	0	0	0	0	0	0	0	0	0	0	0	0
ENSMUSG00000107163	Gm43496	0.388008	-0.0164501	0.0813479	-0.202219	0.839745	NA	0.522975	0.0174143	0.0360684	0.482814	0.629227	NA	0.153945	0.0154621	0.0348623	0.443518	0.657391	NA	1.06124	0	1.09957	0	0	2.09568	0	0	0	0	0	0	0	0	0	0	0	2.93238	0	0	0	0	1.26928	0.854034	0	0.839917	1.71258	1.01146	0	0	0	0	1.88166	1.25516	0	0	1.4044	0	1.05697	0	0	1.92919	0.937074	0	0	0	0	0	0	0	0	1.03125	0	0.806397	0	0	0	1.85704	0	0	0	0	0	0	0	0	0	0	0	0	0
ENSMUSG00000107164	4933425D22Rik	0.264837	-0.0321609	0.0868176	-0.370443	0.711053	NA	1.40361	0.00158818	0.0591405	0.0268544	0.978576	NA	0.122048	0.00295798	0.0334782	0.0883555	0.929594	NA	0	0	0.549787	0.788127	0	0	0	0.691418	0	0	0	0	0	0	0	0.944651	0	0	0	0	0	1.2588	1.26928	0.854034	1.36955	1.67983	2.56888	2.02292	0	3.00323	0.945828	0	0.940831	0	2.64005	0.848835	0	2.21929	0	2.49851	0.890632	1.92919	0.937074	2.01562	2.9654	1.82122	0.986182	0	0	0.985545	0	0	0	0	0.94305	0	0	0	0	0	0	0	0	0	0	0	0	1.00055	0	0	0
ENSMUSG00000107165	Gm43747	0.196392	0.00153519	0.0717482	0.0213969	0.982929	NA	0.0708958	0.00214199	0.0135423	0.15817	0.874323	NA	0.113759	0.00700977	0.0274534	0.255333	0.798466	NA	0	0	0	0	0	0	0.646165	0	0	0	1.45851	0	0	1.12159	0.852511	0	0	0	0	0	0	0	0.63464	0	0.684776	0	0	0	0	0	0.945828	0	0	0	0	0	0	0	0	0	0	0	0	0	0	0	0	0	0	0	0.873184	0	0	0	0	0	0	1.85704	0	0	0	0	0	0	0	0	0	0	0	0	0
ENSMUSG00000107167	Gm34653	0	NA	NA	NA	NA	NA	0	NA	NA	NA	NA	NA	0	NA	NA	NA	NA	NA	0	0	0	0	0	0	0	0	0	0	0	0	0	0	0	0	0	0	0	0	0	0	0	0	0	0	0	0	0	0	0	0	0	0	0	0	0	0	0	0	0	0	0	0	0	0	0	0	0	0	0	0	0	0	0	0	0	0	0	0	0	0	0	0	0	0	0	0	0	0	0
ENSMUSG00000107168	Gm42507	0.0305456	-0.0026492	0.0367704	-0.0720471	0.942564	NA	0.0382615	0.000745241	0.012551	0.0593769	0.952652	NA	0	NA	NA	NA	NA	NA	0	0	0	0	0	0	0	0	0	0	0	0	0	0	0	0	0	0.733096	0	0	0	0	0	0	0	0	0	0	0	0	0	0	0	0	0.880015	0	0	0	0	0	0	0	0	0	0	0	0	0	0	0	0	0	0	0	0	0	0	0	0	0	0	0	0	0	0	0	0	0	0	0	0
ENSMUSG00000107169	Gm43796	0.804621	-0.0715114	0.121859	-0.586839	0.557312	NA	2.48602	0.0618346	0.0683236	0.905025	0.365452	NA	0.721199	0.0505808	0.0731977	0.691015	0.489556	NA	0	0	0	1.57625	1.60076	0	1.29233	1.38284	0	0	0	2.20986	1.30277	1.12159	0	0.944651	0	0.733096	0	0	1.01717	2.51759	1.90392	1.70807	2.05433	5.0395	3.42517	1.01146	6.66911	1.00108	1.89166	1.19821	2.82249	3.76548	2.64005	1.69767	2.8088	4.43857	4.22787	1.24925	4.45316	3.85838	0	2.01562	0	0.910608	0	4.73268	0.968594	0	0	0	0.969817	0.806397	0	0	1.29635	0.928519	1.01003	1.16505	0	1.79695	1.84947	0	0	0	1.78492	0	0	0	0
ENSMUSG00000107171	Gm42572	2.03767	-0.248968	0.148264	-1.67922	0.0931085	NA	0.845911	-0.0107488	0.0418134	-0.257067	0.797127	NA	0.659245	0.00027793	0.0699957	0.00397067	0.996832	NA	2.12249	2.47494	2.19915	0	0	0	1.9385	2.07425	1.05928	0	2.18776	2.20986	2.60553	0	3.41004	0.944651	7.04368	2.19929	7.8436	0	3.05152	0	1.26928	4.27017	0	0.839917	1.71258	0	3.33455	0	0	0	1.88166	0	0.880015	0	1.4044	1.10964	0	0	3.56253	0	0.937074	0	0	1.82122	1.97236	0	0	0	1.74637	1.03125	0	0	0	0	2.59271	2.78556	0	0	1.09094	0.898474	0	0.937631	0	0	2.67738	1.00055	0	0	1.06103
ENSMUSG00000107172	4933430H06Rik	0.121954	-0.00543183	0.052308	-0.103843	0.917294	NA	0.319463	0.0313825	0.0339101	0.925462	0.354726	NA	0	NA	NA	NA	NA	NA	0	0	0	0.788127	0	0	0	0	0	0	0	0	0	1.12159	0	0	0	0	0	0	1.01717	0	0	0	0.684776	0.839917	0.856292	0	0	0	0	1.19821	0.940831	0	0.880015	0	0	0	1.05697	0	0.890632	0	0	0	0	0	0	0	0	0	0	0	0	0	0	0	0	0	0	0	0	0	0	0	0	0	0	0	0	0	0
ENSMUSG00000107173	Gm43266	0.1743	0.0277146	0.0634261	0.436959	0.662141	NA	3.85675	-0.190906	0.0793784	-2.40502	0.0161717	NA	0.246555	-0.00176422	0.0491651	-0.0358836	0.971375	NA	0	0	1.09957	0	0	0	0.646165	0	1.05928	0	0	0	0	0	0	0	0	0	0	1.37818	0	0	0	0	0	3.35967	1.71258	2.02292	2.22304	3.00323	3.78331	1.19821	0	5.02064	7.04012	6.79068	4.21319	4.43857	3.1709	3.74776	7.12506	2.89379	6.55952	6.04686	6.91927	5.46365	1.97236	0	0	0	0	1.03125	0	0	0.94305	0	0	0.928519	0	0	0	0	0	0	0	0	0.892459	0	0	0	2.12205
ENSMUSG00000107176	Gm9794	28.4441	0.186907	0.113706	1.64378	0.100222	0.274593	33.8568	0.0614806	0.08904	0.690482	0.489891	0.745441	23.7654	-0.124522	0.119265	-1.04408	0.296448	0.638292	32.8986	32.1742	26.9395	33.1013	24.8118	29.3395	29.0774	29.0395	40.2525	28.689	35.7335	24.3084	19.5415	23.5535	34.1004	33.0628	16.0998	26.3914	28.4331	26.1855	27.4637	30.2111	22.2124	29.0371	32.8692	40.316	38.5331	44.5043	25.5649	43.0463	31.2123	39.5411	25.4024	36.3997	28.1605	33.9534	35.11	22.1929	29.5951	27.4836	31.1721	31.8317	39.3571	38.2968	30.6425	40.9774	32.544	32.1822	25.1834	20.6964	33.181	20.6249	22.3058	18.5471	22.6332	21.7982	19.4453	18.5704	12.1204	25.631	28.3644	24.2588	33.2904	17.815	21.3001	26.59	22.3115	17.0093	41.2079	17.7154	27.5867
ENSMUSG00000107177	Gm43845	0.0269236	0.00323878	0.0367704	0.088081	0.929812	NA	0.0520963	0.000745241	0.012551	0.0593769	0.952652	NA	0	NA	NA	NA	NA	NA	0	0	0	0	0	0	0.646165	0	0	0	0	0	0	0	0	0	0	0	0	0	0	0	0	0	0	0	0	0	0	0	0	1.19821	0	0	0	0	0	0	0	0	0	0	0	0	0	0	0	0	0	0	0	0	0	0	0	0	0	0	0	0	0	0	0	0	0	0	0	0	0	0	0
ENSMUSG00000107178	Gm42531	0.383025	-0.0625726	0.0823262	-0.760058	0.44722	NA	0.210586	-0.0115223	0.0234571	-0.491207	0.62328	NA	0.170593	-0.0180333	0.035677	-0.505461	0.613235	NA	1.06124	0	0	1.57625	0	0	0	0	0	0	0	0	0	0	0.852511	0	0	0	0	0	1.01717	0	1.26928	3.41614	0.684776	0	0	0	0	0	0	0	0	0	0	0	0	0	0	1.24925	0	0	0.937074	0	0	0	1.97236	0	0	0	0	0	0	0	0	0	0	0	0	0	0	0	0	0	1.85219	0	0	0	0	1.18102	1.06103
ENSMUSG00000107179	Gm43069	0	NA	NA	NA	NA	NA	0	NA	NA	NA	NA	NA	0.0767408	0.00372213	0.0250068	0.148845	0.881676	NA	0	0	0	0	0	0	0	0	0	0	0	0	0	0	0	0	0	0	0	0	0	0	0	0	0	0	0	0	0	0	0	0	0	0	0	0	0	0	0	0	0	0	0	0	0	0	0	0	0.968594	0	0.873184	0	0	0	0	0	0	0	0	0	0	0	0	0	0	0	0	0	0	0	0
ENSMUSG00000107180	Gm43638	0	NA	NA	NA	NA	NA	0	NA	NA	NA	NA	NA	0	NA	NA	NA	NA	NA	0	0	0	0	0	0	0	0	0	0	0	0	0	0	0	0	0	0	0	0	0	0	0	0	0	0	0	0	0	0	0	0	0	0	0	0	0	0	0	0	0	0	0	0	0	0	0	0	0	0	0	0	0	0	0	0	0	0	0	0	0	0	0	0	0	0	0	0	0	0	0
ENSMUSG00000107181	Gm17768	0	NA	NA	NA	NA	NA	0	NA	NA	NA	NA	NA	14.7404	0.0747227	0.130308	0.573434	0.566351	0.829782	0	0	0	0	0	0	0	0	0	0	0	0	0	0	0	0	0	0	0	0	0	0	0	0	0	0	0	0	0	0	0	0	0	0	0	0	0	0	0	0	0	0	0	0	0	0	0	15.1446	19.3719	15.7687	12.2246	22.6874	18.4265	17.7407	13.2027	7.92662	16.8526	14.8563	10.1003	10.4854	28.3644	10.7817	13.871	7.50105	17.5958	11.0027	20.5266	11.006	7.06421	15.3533	15.9154
ENSMUSG00000107182	Gm43268	2.28204	0.19518	0.160655	1.2149	0.224404	NA	47.8745	-0.111693	0.0890271	-1.25459	0.209627	0.519405	1.48927	-0.0210167	0.0983178	-0.213763	0.830732	NA	2.12249	2.47494	4.94808	1.57625	4.0019	2.09568	5.16932	2.76567	0	4.09843	2.91702	0	1.30277	2.24319	3.41004	2.83395	2.01248	1.46619	0.980451	1.37818	1.01717	0	2.53856	3.41614	41.7713	39.4761	42.8146	41.4699	42.2377	45.0485	39.7248	53.9196	50.8049	55.2271	45.7608	42.4418	26.6836	66.5786	33.8229	68.709	39.1878	66.5571	46.8537	46.3592	53.3773	49.1729	63.1156	0	0	0	0	1.03125	3.87927	2.41919	2.82915	3.96331	0	1.85704	1.01003	0	1.09094	3.59389	0.924733	0.937631	0.926093	0	2.67738	4.00219	1.17737	2.36205	1.06103
ENSMUSG00000107183	Gm18452	0	NA	NA	NA	NA	NA	0	NA	NA	NA	NA	NA	0	NA	NA	NA	NA	NA	0	0	0	0	0	0	0	0	0	0	0	0	0	0	0	0	0	0	0	0	0	0	0	0	0	0	0	0	0	0	0	0	0	0	0	0	0	0	0	0	0	0	0	0	0	0	0	0	0	0	0	0	0	0	0	0	0	0	0	0	0	0	0	0	0	0	0	0	0	0	0
ENSMUSG00000107184	Gm18222	0	NA	NA	NA	NA	NA	0	NA	NA	NA	NA	NA	0	NA	NA	NA	NA	NA	0	0	0	0	0	0	0	0	0	0	0	0	0	0	0	0	0	0	0	0	0	0	0	0	0	0	0	0	0	0	0	0	0	0	0	0	0	0	0	0	0	0	0	0	0	0	0	0	0	0	0	0	0	0	0	0	0	0	0	0	0	0	0	0	0	0	0	0	0	0	0
ENSMUSG00000107185	Gm42642	0	NA	NA	NA	NA	NA	0.0365181	0.000745241	0.012551	0.0593769	0.952652	NA	0	NA	NA	NA	NA	NA	0	0	0	0	0	0	0	0	0	0	0	0	0	0	0	0	0	0	0	0	0	0	0	0	0	0.839917	0	0	0	0	0	0	0	0	0	0	0	0	0	0	0	0	0	0	0	0	0	0	0	0	0	0	0	0	0	0	0	0	0	0	0	0	0	0	0	0	0	0	0	0	0
ENSMUSG00000107187	Gm7663	0	NA	NA	NA	NA	NA	0	NA	NA	NA	NA	NA	0	NA	NA	NA	NA	NA	0	0	0	0	0	0	0	0	0	0	0	0	0	0	0	0	0	0	0	0	0	0	0	0	0	0	0	0	0	0	0	0	0	0	0	0	0	0	0	0	0	0	0	0	0	0	0	0	0	0	0	0	0	0	0	0	0	0	0	0	0	0	0	0	0	0	0	0	0	0	0
ENSMUSG00000107189	Gm42689	0	NA	NA	NA	NA	NA	0	NA	NA	NA	NA	NA	0	NA	NA	NA	NA	NA	0	0	0	0	0	0	0	0	0	0	0	0	0	0	0	0	0	0	0	0	0	0	0	0	0	0	0	0	0	0	0	0	0	0	0	0	0	0	0	0	0	0	0	0	0	0	0	0	0	0	0	0	0	0	0	0	0	0	0	0	0	0	0	0	0	0	0	0	0	0	0
ENSMUSG00000107191	Gm43579	0.0333492	0.00323878	0.0367704	0.088081	0.929812	NA	1.23636	0.049215	0.0561518	0.876463	0.380778	NA	0	NA	NA	NA	NA	NA	0	0	0	0	0.80038	0	0	0	0	0	0	0	0	0	0	0	0	0	0	0	0	0	0	0	0.684776	1.67983	1.71258	2.02292	1.11152	2.00215	0.945828	1.19821	2.82249	1.25516	0.880015	0	0	2.21929	2.11393	1.24925	1.78126	0	1.87415	0	0	0.910608	1.97236	0	0	0	0	0	0	0	0	0	0	0	0	0	0	0	0	0	0	0	0	0	0	0	0
ENSMUSG00000107192	Gm19583	0	NA	NA	NA	NA	NA	1.11652	0.0160546	0.0503574	0.318813	0.749869	NA	0.289767	0.0391205	0.0488929	0.800127	0.423637	NA	0	0	0	0	0	0	0	0	0	0	0	0	0	0	0	0	0	0	0	0	0	0	0	0	2.7391	0	0	1.01146	1.11152	3.00323	1.89166	2.39643	0	0	0.880015	0	0	1.10964	1.05697	3.74776	0.890632	1.92919	0	2.01562	0	0.910608	0.986182	0.946536	0	0	0	1.03125	0	0	0	0	0	2.78556	1.01003	0	0	0	0	0	0	0	0	0	0	1.18102	0
ENSMUSG00000107193	Gm43700	0	NA	NA	NA	NA	NA	0.0428775	-0.0013504	0.012551	-0.107593	0.914319	NA	0	NA	NA	NA	NA	NA	0	0	0	0	0	0	0	0	0	0	0	0	0	0	0	0	0	0	0	0	0	0	0	0	0	0	0	0	0	0	0	0	0	0	0	0	0	0	0	0	0	0	0	0	0	0	0.986182	0	0	0	0	0	0	0	0	0	0	0	0	0	0	0	0	0	0	0	0	0	0	0	0
ENSMUSG00000107194	Gm43173	0.107603	0.00623365	0.0507197	0.122904	0.902183	NA	1.10271	0.0660694	0.0504422	1.3098	0.190262	NA	0.308627	0.0295709	0.0554191	0.533587	0.593627	NA	1.06124	0	0	0.788127	0	0	0	0	0	0	0	0	0	0	0	0	0	0.733096	0	0	0	0	0	0	0.684776	3.35967	0	1.01146	2.22304	0	2.83748	1.19821	3.76332	0	0.880015	0.848835	1.4044	1.10964	0	1.24925	0.890632	1.92919	0	0	0	0	1.97236	0	1.93719	0.985545	0	0	0	0	0	0	1.29635	0	1.01003	0	0	0	0	0	0	0	0	1.00055	1.17737	0	0
ENSMUSG00000107195	4930589O11Rik	5.20688	-0.0204025	0.167114	-0.122087	0.90283	0.958165	10.5644	0.116956	0.096866	1.2074	0.227277	NA	3.34978	0.225016	0.128269	1.75424	0.0793885	NA	1.06124	3.29991	2.74893	4.72876	2.40114	2.09568	5.16932	4.83992	7.41494	16.3937	5.10478	11.0493	3.9083	4.48637	5.11506	2.83395	5.0312	2.93238	1.9609	12.4037	3.05152	6.29399	3.80784	6.83227	8.90208	11.7588	8.56292	11.1261	6.66911	12.0129	10.4041	20.3696	10.3491	18.8274	9.68017	9.33719	8.42639	7.7675	9.5127	13.7418	9.79695	11.5751	7.49659	7.05467	8.89621	11.8379	8.87563	0.946536	2.90578	5.91327	6.98548	4.12498	2.90945	4.83838	2.82915	1.98165	3.88906	5.57111	6.06021	3.49514	2.18188	0.898474	1.84947	3.75052	2.77828	3.66758	2.67738	2.0011	2.35474	4.7241	1.06103
ENSMUSG00000107197	Gm43312	0.353503	-0.07276	0.0836789	-0.869514	0.384566	NA	0.156235	0.0128892	0.0223552	0.576564	0.564234	NA	0.700481	0.0765535	0.079649	0.961136	0.336484	NA	0	0	0	0	0	2.09568	0	0	0	0	0	0	0	2.24319	0.852511	0	1.00624	0	0	0	1.01717	0	1.26928	0	0.684776	0	0.856292	0	1.11152	0	0	0	0.940831	0	0	0	0	0	0	0	0	0	0	0	0	0	0	0.946536	0.968594	0	1.74637	0	0.969817	1.61279	0.94305	0	2.59271	0.928519	0	0	1.09094	0	0	0.937631	0	0	0.892459	2.0011	0	1.18102	0
ENSMUSG00000107198	Gm19619	0.18808	-0.0372252	0.0652834	-0.570208	0.568536	NA	1.24393	-0.0739217	0.0553497	-1.33554	0.1817	NA	0.409359	0.0692994	0.0586558	1.18146	0.23742	NA	0	0	0	0	0	0	0	0	0	0	0	0	1.30277	0	0.852511	0	0	0	0.980451	1.37818	0	0	0	0	0	1.67983	0.856292	0	1.11152	1.00108	1.89166	1.19821	0.940831	1.25516	0	2.54651	1.4044	1.10964	2.11393	0	0.890632	2.89379	3.7483	1.00781	0.988468	0	1.97236	0.946536	1.93719	0	2.61955	0	0	0	0.94305	0	1.29635	0	0	1.16505	0	0	0	0	0	0.916896	0	0	0	0	0
ENSMUSG00000107199	Gm42550	0.168791	-0.017374	0.0639548	-0.27166	0.785884	NA	2.20755	0.0712309	0.0644595	1.10505	0.269138	NA	0	NA	NA	NA	NA	NA	0	0	0	0	0	0	0.646165	0	0	0	0	0	1.30277	1.12159	0	0	0	0	0.980451	0	0	0	0	0	4.10865	1.67983	2.56888	1.01146	7.78062	1.00108	1.89166	1.19821	3.76332	1.25516	2.64005	2.54651	4.21319	1.10964	4.22787	2.49851	2.6719	0.964596	0	0	0	3.64243	0	0	0	0	0	0	0	0	0	0	0	0	0	0	0	0	0	0	0	0	0	0	0	0	0
ENSMUSG00000107200	Gm43039	0.0229078	0.00323878	0.0367704	0.088081	0.929812	NA	0.0419389	-0.0013504	0.012551	-0.107593	0.914319	NA	0.0385872	-0.00233624	0.024048	-0.0971491	0.922608	NA	0	0	0.549787	0	0	0	0	0	0	0	0	0	0	0	0	0	0	0	0	0	0	0	0	0	0	0	0	0	0	0	0	0	0	0	0	0	0	0	0	0	0	0.964596	0	0	0	0	0	0	0	0	0	0	0	0	0	0	0	0	0	0	0	0	0	0	0.926093	0	0	0	0	0	0
ENSMUSG00000107201	5930420M18Rik	3.44528	0.210573	0.165251	1.27426	0.202571	NA	37.821	-0.0371536	0.0874892	-0.424666	0.67108	0.857216	3.6115	0.222031	0.128855	1.72311	0.0848686	0.364299	2.12249	2.47494	2.74893	3.15251	3.20152	4.19136	4.52316	5.53134	6.35566	8.19686	2.18776	6.62957	0	1.12159	2.55753	0.944651	6.03744	2.93238	1.9609	0	2.03435	3.77639	3.1732	6.83227	40.4018	42.8358	40.2457	40.4585	34.457	28.0302	27.429	44.3339	47.0416	36.3997	27.2805	35.6511	35.11	35.5086	40.1647	29.9821	33.844	51.1236	38.42	36.2811	35.5848	40.9774	48.3229	3.78614	4.84297	5.91327	7.85866	4.12498	1.93963	4.03199	6.60135	6.93579	2.59271	0.928519	3.0301	3.49514	2.18188	1.79695	4.62367	0.937631	1.85219	1.83379	4.4623	5.00274	1.17737	3.54307	3.18308
ENSMUSG00000107203	Gm7542	0	NA	NA	NA	NA	NA	0	NA	NA	NA	NA	NA	0	NA	NA	NA	NA	NA	0	0	0	0	0	0	0	0	0	0	0	0	0	0	0	0	0	0	0	0	0	0	0	0	0	0	0	0	0	0	0	0	0	0	0	0	0	0	0	0	0	0	0	0	0	0	0	0	0	0	0	0	0	0	0	0	0	0	0	0	0	0	0	0	0	0	0	0	0	0	0
ENSMUSG00000107204	Gm43067	0	NA	NA	NA	NA	NA	0	NA	NA	NA	NA	NA	0	NA	NA	NA	NA	NA	0	0	0	0	0	0	0	0	0	0	0	0	0	0	0	0	0	0	0	0	0	0	0	0	0	0	0	0	0	0	0	0	0	0	0	0	0	0	0	0	0	0	0	0	0	0	0	0	0	0	0	0	0	0	0	0	0	0	0	0	0	0	0	0	0	0	0	0	0	0	0
ENSMUSG00000107205	Gm42576	13.4319	-0.225887	0.158685	-1.42349	0.154593	0.360141	12.5643	0.187898	0.0949086	1.97978	0.0477283	0.294474	18.2387	0.287508	0.134908	2.13115	0.0330767	0.225331	16.9799	9.89974	18.143	5.51689	8.0038	19.909	18.0926	6.91418	10.5928	8.19686	12.3973	6.62957	16.936	14.5807	17.9027	9.44651	19.1186	18.3274	21.5699	2.75637	14.2404	7.55278	21.5778	17.0807	15.7498	17.6383	22.2636	11.1261	18.8958	11.0118	13.2416	10.7839	25.4024	10.0413	7.04012	14.4302	5.61759	7.7675	13.7406	2.49851	8.01569	10.6106	8.43367	8.06248	9.88468	20.944	15.7789	17.9842	13.5603	10.841	35.8006	14.4374	28.1247	23.3855	29.2346	14.8624	22.038	46.4259	6.06021	10.4854	9.81845	11.6802	9.24733	20.6279	13.8914	17.421	31.2361	16.0088	4.70948	11.8102	18.0374
ENSMUSG00000107206	Gm42736	0	NA	NA	NA	NA	NA	0	NA	NA	NA	NA	NA	0	NA	NA	NA	NA	NA	0	0	0	0	0	0	0	0	0	0	0	0	0	0	0	0	0	0	0	0	0	0	0	0	0	0	0	0	0	0	0	0	0	0	0	0	0	0	0	0	0	0	0	0	0	0	0	0	0	0	0	0	0	0	0	0	0	0	0	0	0	0	0	0	0	0	0	0	0	0	0
ENSMUSG00000107207	Gm42897	0.230287	-0.0091369	0.0672831	-0.135798	0.891981	NA	1.7756	0.00955022	0.0625838	0.152599	0.878715	NA	0.19693	0.00473962	0.0421743	0.112382	0.910521	NA	0	0	0	0	0	0	0	0	0	0	0.729255	2.20986	0	1.12159	0	0	0	1.46619	0	0	0	0	0	0	0	1.67983	0.856292	4.04585	2.22304	2.00215	1.89166	0	4.70416	2.51032	0.880015	2.54651	0	1.10964	2.11393	1.24925	3.56253	0.964596	1.87415	1.00781	0.988468	3.64243	0.986182	0	0	0	0	0	0	0	0	0.990827	0	0.928519	1.01003	0	0	1.79695	0	0	0	0	0	0	0	0	0
ENSMUSG00000107208	D130004A15Rik	0.41627	-0.14869	0.0998254	-1.4895	0.136355	NA	3.1509	0.0384382	0.0729182	0.527142	0.598095	NA	0.0363827	0.00151452	0.024048	0.0629791	0.949783	NA	0	0	0	0	0	1.04784	0.646165	0	0	0	0	0	0	2.24319	0.852511	0.944651	0	0.733096	0	0	2.03435	0	0.63464	0.854034	2.05433	3.35967	5.13775	5.05731	4.44607	1.00108	0.945828	4.79286	8.46748	1.25516	1.76003	7.63952	1.4044	1.10964	4.22787	0	3.56253	1.92919	2.81122	2.01562	3.95387	4.55304	0.986182	0	0	0	0.873184	0	0	0	0	0	0	0	0	0	0	0	0	0	0	0	0	0	0	0	0
ENSMUSG00000107209	Gm42599	0.175448	-0.00812148	0.0635118	-0.127874	0.898249	NA	0.195825	0.022574	0.0261686	0.862638	0.388336	NA	0.157552	0.0101391	0.0409606	0.247534	0.804495	NA	0	0	0.549787	0	0	0	0.646165	0	0	0	0	0	0	0	0	0	0	0	0.980451	0	2.03435	0	0	0	0.684776	0.839917	0.856292	1.01146	1.11152	0	0	0	0	0	0	0	0	0	0	0	0	0	0	0	0	0	0	0	0	0	0	1.03125	0	0.806397	0.94305	0	0	0	0	0	0	0	0	0	0	0	0	1.00055	0	0	0
ENSMUSG00000107211	Gm5864	0	NA	NA	NA	NA	NA	0	NA	NA	NA	NA	NA	0.116817	-0.00309409	0.0276387	-0.111948	0.910865	NA	0	0	0	0	0	0	0	0	0	0	0	0	0	0	0	0	0	0	0	0	0	0	0	0	0	0	0	0	0	0	0	0	0	0	0	0	0	0	0	0	0	0	0	0	0	0	0	0	0	0	0	0	0.969817	0	0	0	0	0	0	0	0	0	0	0	0	1.83379	0	0	0	0	0
ENSMUSG00000107212	Gm5302	0.086132	0.015681	0.0479828	0.326805	0.743816	NA	0.191131	-0.000582548	0.0233947	-0.0249009	0.980134	NA	0	NA	NA	NA	NA	NA	0	0	0.549787	0.788127	0	0	0	0	0	0	0.729255	0	0	0	0	0	0	0	0	0	0	0	0	0	0	0	0	1.01146	0	0	0	1.19821	0	0	0	0	0	0	0	1.24925	0	0	0.937074	0	0	0	0	0	0	0	0	0	0	0	0	0	0	0	0	0	0	0	0	0	0	0	0	0	0	0	0
ENSMUSG00000107213	Gm3302	0	NA	NA	NA	NA	NA	0	NA	NA	NA	NA	NA	0	NA	NA	NA	NA	NA	0	0	0	0	0	0	0	0	0	0	0	0	0	0	0	0	0	0	0	0	0	0	0	0	0	0	0	0	0	0	0	0	0	0	0	0	0	0	0	0	0	0	0	0	0	0	0	0	0	0	0	0	0	0	0	0	0	0	0	0	0	0	0	0	0	0	0	0	0	0	0
ENSMUSG00000107214	4930500F04Rik	0	NA	NA	NA	NA	NA	0.129857	-0.00281278	0.0187095	-0.15034	0.880496	NA	0	NA	NA	NA	NA	NA	0	0	0	0	0	0	0	0	0	0	0	0	0	0	0	0	0	0	0	0	0	0	0	0	0	0	0	0	1.11152	0	0	0	0	0	0	0	0	0	0	0	0	0.964596	0	0	0	0.910608	0	0	0	0	0	0	0	0	0	0	0	0	0	0	0	0	0	0	0	0	0	0	0	0	0
ENSMUSG00000107215	Gm43197	0.342464	-0.0148431	0.0809938	-0.183262	0.854592	NA	0.0369059	-0.0013504	0.012551	-0.107593	0.914319	NA	0	NA	NA	NA	NA	NA	0	0	0	0	0	0	0	2.07425	0	0	0.729255	0	1.30277	2.24319	0.852511	0	0	0	0	0	1.01717	0	0	0	0	0	0	0	0	0	0	0	0	0	0	0.848835	0	0	0	0	0	0	0	0	0	0	0	0	0	0	0	0	0	0	0	0	0	0	0	0	0	0	0	0	0	0	0	0	0	0	0
ENSMUSG00000107216	2210412B16Rik	0	NA	NA	NA	NA	NA	0.0407423	-0.0013504	0.012551	-0.107593	0.914319	NA	0.0866458	-0.00491991	0.0258226	-0.190528	0.848896	NA	0	0	0	0	0	0	0	0	0	0	0	0	0	0	0	0	0	0	0	0	0	0	0	0	0	0	0	0	0	0	0	0	0	0	0	0	0	0	0	0	0	0	0.937074	0	0	0	0	0	0	0	0	0	0	0	0	0	0	0	0	0	0	0.898474	0	0	0	0	0	0	0	1.18102	0
ENSMUSG00000107217	4930524B17Rik	0	NA	NA	NA	NA	NA	0	NA	NA	NA	NA	NA	0	NA	NA	NA	NA	NA	0	0	0	0	0	0	0	0	0	0	0	0	0	0	0	0	0	0	0	0	0	0	0	0	0	0	0	0	0	0	0	0	0	0	0	0	0	0	0	0	0	0	0	0	0	0	0	0	0	0	0	0	0	0	0	0	0	0	0	0	0	0	0	0	0	0	0	0	0	0	0
ENSMUSG00000107218	Gm42530	0	NA	NA	NA	NA	NA	0	NA	NA	NA	NA	NA	0.0335999	0.00151452	0.024048	0.0629791	0.949783	NA	0	0	0	0	0	0	0	0	0	0	0	0	0	0	0	0	0	0	0	0	0	0	0	0	0	0	0	0	0	0	0	0	0	0	0	0	0	0	0	0	0	0	0	0	0	0	0	0	0	0	0	0	0	0.806397	0	0	0	0	0	0	0	0	0	0	0	0	0	0	0	0	0
ENSMUSG00000107219	Gm42738	0	NA	NA	NA	NA	NA	1.72893	-0.0144383	0.0643772	-0.224277	0.822542	NA	0	NA	NA	NA	NA	NA	0	0	0	0	0	0	0	0	0	0	0	0	0	0	0	0	0	0	0	0	0	0	0	0	3.42388	0.839917	2.56888	1.01146	0	1.00108	0.945828	1.19821	1.88166	2.51032	2.64005	2.54651	1.4044	1.10964	0	2.49851	3.56253	0.964596	1.87415	2.01562	0.988468	1.82122	2.95854	0	0	0	0	0	0	0	0	0	0	0	0	0	0	0	0	0	0	0	0	0	0	0	0
ENSMUSG00000107220	Gm9555	0	NA	NA	NA	NA	NA	0	NA	NA	NA	NA	NA	0	NA	NA	NA	NA	NA	0	0	0	0	0	0	0	0	0	0	0	0	0	0	0	0	0	0	0	0	0	0	0	0	0	0	0	0	0	0	0	0	0	0	0	0	0	0	0	0	0	0	0	0	0	0	0	0	0	0	0	0	0	0	0	0	0	0	0	0	0	0	0	0	0	0	0	0	0	0	0
ENSMUSG00000107222	Gm43198	0	NA	NA	NA	NA	NA	0	NA	NA	NA	NA	NA	0	NA	NA	NA	NA	NA	0	0	0	0	0	0	0	0	0	0	0	0	0	0	0	0	0	0	0	0	0	0	0	0	0	0	0	0	0	0	0	0	0	0	0	0	0	0	0	0	0	0	0	0	0	0	0	0	0	0	0	0	0	0	0	0	0	0	0	0	0	0	0	0	0	0	0	0	0	0	0
ENSMUSG00000107223	Gm18327	0	NA	NA	NA	NA	NA	0	NA	NA	NA	NA	NA	0	NA	NA	NA	NA	NA	0	0	0	0	0	0	0	0	0	0	0	0	0	0	0	0	0	0	0	0	0	0	0	0	0	0	0	0	0	0	0	0	0	0	0	0	0	0	0	0	0	0	0	0	0	0	0	0	0	0	0	0	0	0	0	0	0	0	0	0	0	0	0	0	0	0	0	0	0	0	0
ENSMUSG00000107225	Gm43637	5.78338	-0.37632	0.165351	-2.27588	0.022853	0.103097	1.07635	-0.0217922	0.051492	-0.423215	0.672138	NA	3.60598	0.209759	0.118825	1.76528	0.0775171	0.350753	6.36747	3.29991	8.2468	0.788127	1.60076	8.38272	3.23083	5.53134	1.05928	0	5.83404	2.20986	10.4221	10.0943	10.2301	0.944651	12.0749	9.53024	6.86315	1.37818	16.2748	1.2588	6.3464	6.83227	0.684776	0.839917	0	0	1.11152	2.00215	0.945828	1.19821	1.88166	1.25516	0.880015	1.69767	2.8088	1.10964	0	0	2.6719	0.964596	0	0	0	2.73183	1.97236	0.946536	2.90578	0.985545	9.60503	2.06249	1.93963	4.83838	6.60135	0.990827	6.48177	14.8563	3.0301	1.16505	2.18188	4.49237	0.924733	1.87526	2.77828	4.58448	3.56984	3.00165	0	3.54307	3.18308
ENSMUSG00000107226	Gm43594	0.429598	-0.087515	0.0943303	-0.927751	0.353537	NA	1.32629	0.0213989	0.0562381	0.380505	0.703571	NA	0.0420848	0.00151452	0.024048	0.0629791	0.949783	NA	1.06124	0	0	0	0.80038	0	0	0.691418	0	0	0	0	2.60553	0	0.852511	0	0	0	0	1.37818	1.01717	0	1.90392	0	1.36955	0	1.71258	0	1.11152	0	2.83748	1.19821	0.940831	2.51032	4.40008	2.54651	0	1.10964	1.05697	1.24925	1.78126	0.964596	2.81122	1.00781	0	0.910608	0.986182	0	0	0	0	0	0	0	0	0	0	0	1.01003	0	0	0	0	0	0	0	0	0	0	0	0
ENSMUSG00000107227	Gm42559	7.94983	-0.182044	0.161731	-1.1256	0.260336	0.495663	5.92444	0.137806	0.0876221	1.57274	0.11578	NA	11.6068	0.090228	0.133132	0.677734	0.497941	0.792262	6.36747	9.07477	7.14722	5.51689	5.60266	10.4784	6.46165	4.14851	4.23711	4.09843	14.5851	6.62957	11.7249	13.4591	7.67259	6.61256	8.04992	12.4626	12.7459	8.26911	9.15456	3.77639	8.25032	4.27017	6.16298	6.71934	6.85033	3.03438	11.1152	3.00323	10.4041	10.7839	13.1716	3.76548	2.64005	6.79068	2.8088	2.21929	4.22787	3.74776	6.23442	1.92919	6.55952	5.03905	4.94234	8.19548	5.91709	10.4119	3.87438	10.841	21.8296	13.4062	15.5171	12.9024	15.0888	6.93579	9.07448	18.5704	8.08027	10.4854	6.54563	11.6802	12.9463	15.0021	13.8914	8.25206	9.81705	15.0082	14.1284	4.7241	9.54923
ENSMUSG00000107230	Gm19265	0.0467331	-0.0026492	0.0367704	-0.0720471	0.942564	NA	0	NA	NA	NA	NA	NA	0.128906	0.00536529	0.024048	0.223107	0.823452	NA	0	0	0	0	0	0	0	0	0	0	0	0	0	1.12159	0	0	0	0	0	0	0	0	0	0	0	0	0	0	0	0	0	0	0	0	0	0	0	0	0	0	0	0	0	0	0	0	0	0	0	0	0	3.09374	0	0	0	0	0	0	0	0	0	0	0	0	0	0	0	0	0	0	0
ENSMUSG00000107231		0.0689339	0.000324305	0.0385436	0.00841398	0.993287	NA	3.73687	0.14488	0.0811223	1.78595	0.0741074	NA	0	NA	NA	NA	NA	NA	0	0	0	0	0.80038	0	0	0	0	0	0	0	0	0	0	0	0	0	0	0	0	0	0	0.854034	4.79343	8.39917	5.99404	5.05731	4.44607	3.00323	1.89166	7.18929	5.64499	1.25516	3.52006	4.24418	1.4044	2.21929	3.1709	1.24925	5.34379	4.82298	4.68537	1.00781	1.97694	3.64243	0.986182	0	0	0	0	0	0	0	0	0	0	0	0	0	0	0	0	0	0	0	0	0	0	0	0
ENSMUSG00000107232	1700017L05Rik	0	NA	NA	NA	NA	NA	0	NA	NA	NA	NA	NA	0.0492094	-0.00233624	0.024048	-0.0971491	0.922608	NA	0	0	0	0	0	0	0	0	0	0	0	0	0	0	0	0	0	0	0	0	0	0	0	0	0	0	0	0	0	0	0	0	0	0	0	0	0	0	0	0	0	0	0	0	0	0	0	0	0	0	0	0	0	0	0	0	0	0	0	0	0	0	0	0	0	0	0	0	0	1.18102	0
ENSMUSG00000107233	Gm42959	0	NA	NA	NA	NA	NA	0	NA	NA	NA	NA	NA	0	NA	NA	NA	NA	NA	0	0	0	0	0	0	0	0	0	0	0	0	0	0	0	0	0	0	0	0	0	0	0	0	0	0	0	0	0	0	0	0	0	0	0	0	0	0	0	0	0	0	0	0	0	0	0	0	0	0	0	0	0	0	0	0	0	0	0	0	0	0	0	0	0	0	0	0	0	0	0
ENSMUSG00000107234	Gm43371	0.107994	-0.0164617	0.0507651	-0.324271	0.745733	NA	0.852486	-0.00561084	0.0460742	-0.121778	0.903075	NA	0	NA	NA	NA	NA	NA	0	0	0	0	0	0	0	0	0	0	0	0	0	0	0.852511	0	1.00624	0.733096	0	0	0	0	0	0	1.36955	0	0.856292	0	0	1.00108	0.945828	0	2.82249	1.25516	0.880015	2.54651	0	0	2.11393	1.24925	1.78126	0.964596	0	0	0	1.82122	0	0	0	0	0	0	0	0	0	0	0	0	0	0	0	0	0	0	0	0	0	0	0	0	0
ENSMUSG00000107237	Gm29926	0	NA	NA	NA	NA	NA	0.0419389	-0.0013504	0.012551	-0.107593	0.914319	NA	0	NA	NA	NA	NA	NA	0	0	0	0	0	0	0	0	0	0	0	0	0	0	0	0	0	0	0	0	0	0	0	0	0	0	0	0	0	0	0	0	0	0	0	0	0	0	0	0	0	0.964596	0	0	0	0	0	0	0	0	0	0	0	0	0	0	0	0	0	0	0	0	0	0	0	0	0	0	0	0	0
ENSMUSG00000107238	Gm42758	0	NA	NA	NA	NA	NA	0.0395917	-0.0013504	0.012551	-0.107593	0.914319	NA	0	NA	NA	NA	NA	NA	0	0	0	0	0	0	0	0	0	0	0	0	0	0	0	0	0	0	0	0	0	0	0	0	0	0	0	0	0	0	0	0	0	0	0	0	0	0	0	0	0	0	0	0	0	0.910608	0	0	0	0	0	0	0	0	0	0	0	0	0	0	0	0	0	0	0	0	0	0	0	0	0
ENSMUSG00000107240	Gm43231	0.171389	0.00092209	0.0641692	0.0143697	0.988535	NA	0.169329	0.00641091	0.0227651	0.281611	0.778242	NA	0.0909116	-0.00426162	0.024048	-0.177213	0.859341	NA	1.06124	0	0	0	0	0	0	0	0	0	0.729255	0	0	0	0	0.944651	0	0	0	1.37818	0	0	0	0	0	0.839917	0	0	0	0	0.945828	1.19821	0	0	0	0	0	0	0	0	0	0	0	0	0	0.910608	0	0	0	0	0	0	0	0	0	0	0	0	0	0	2.18188	0	0	0	0	0	0	0	0	0	0
ENSMUSG00000107241	Gm43129	0	NA	NA	NA	NA	NA	0	NA	NA	NA	NA	NA	0	NA	NA	NA	NA	NA	0	0	0	0	0	0	0	0	0	0	0	0	0	0	0	0	0	0	0	0	0	0	0	0	0	0	0	0	0	0	0	0	0	0	0	0	0	0	0	0	0	0	0	0	0	0	0	0	0	0	0	0	0	0	0	0	0	0	0	0	0	0	0	0	0	0	0	0	0	0	0
ENSMUSG00000107243	Gm43631	0	NA	NA	NA	NA	NA	0	NA	NA	NA	NA	NA	0	NA	NA	NA	NA	NA	0	0	0	0	0	0	0	0	0	0	0	0	0	0	0	0	0	0	0	0	0	0	0	0	0	0	0	0	0	0	0	0	0	0	0	0	0	0	0	0	0	0	0	0	0	0	0	0	0	0	0	0	0	0	0	0	0	0	0	0	0	0	0	0	0	0	0	0	0	0	0
ENSMUSG00000107244	Gm43699	0	NA	NA	NA	NA	NA	0.379931	0.0236966	0.0339216	0.698569	0.484821	NA	0.471033	-0.0844694	0.0679762	-1.24263	0.214004	NA	0	0	0	0	0	0	0	0	0	0	0	0	0	0	0	0	0	0	0	0	0	0	0	0	0.684776	0.839917	0	0	0	1.00108	0.945828	2.39643	0	0	0	0.848835	0	0	1.05697	0	0	0.964596	0	0	0	0	0	0	0.968594	0.985545	0	0	0	0	0	0	0	0	1.01003	0	0	0	0.924733	0	0.926093	0	0.892459	1.00055	2.35474	1.18102	1.06103
ENSMUSG00000107245	Gm42803	0.0961099	0.000390713	0.042247	0.00924829	0.992621	NA	0.334495	0.0158175	0.0337943	0.468052	0.639748	NA	2.03522	0.140804	0.114479	1.22996	0.218713	NA	0	0	0	0	0	1.04784	0	0	0	0	0	0	0	0	0	0	0	0	0	0	0	1.2588	0	0	0	0.839917	0	1.01146	1.11152	0	0.945828	0	0	0	0.880015	0	0	0	1.05697	0	0	0	0.937074	0	0	0.910608	0	1.89307	2.90578	4.92772	1.74637	2.06249	0.969817	3.22559	0	3.96331	3.88906	1.85704	2.02007	3.49514	2.18188	1.79695	0.924733	1.87526	0	0.916896	0.892459	4.00219	1.17737	0	2.12205
ENSMUSG00000107246	Gm42560	0.125373	0.016756	0.059888	0.279789	0.77964	NA	0.0387231	-0.0013504	0.012551	-0.107593	0.914319	NA	0	NA	NA	NA	NA	NA	0	0	0.549787	0	0	0	0.646165	0.691418	0	0	0	0	0	1.12159	0	0	0	0	0	0	0	0	0	0	0	0	0	0	0	0	0	0	0	0	0	0	0	0	0	0	0.890632	0	0	0	0	0	0	0	0	0	0	0	0	0	0	0	0	0	0	0	0	0	0	0	0	0	0	0	0	0	0
ENSMUSG00000107247	Gm43227	0	NA	NA	NA	NA	NA	0	NA	NA	NA	NA	NA	0	NA	NA	NA	NA	NA	0	0	0	0	0	0	0	0	0	0	0	0	0	0	0	0	0	0	0	0	0	0	0	0	0	0	0	0	0	0	0	0	0	0	0	0	0	0	0	0	0	0	0	0	0	0	0	0	0	0	0	0	0	0	0	0	0	0	0	0	0	0	0	0	0	0	0	0	0	0	0
ENSMUSG00000107248	Gm43851	0	NA	NA	NA	NA	NA	0	NA	NA	NA	NA	NA	0	NA	NA	NA	NA	NA	0	0	0	0	0	0	0	0	0	0	0	0	0	0	0	0	0	0	0	0	0	0	0	0	0	0	0	0	0	0	0	0	0	0	0	0	0	0	0	0	0	0	0	0	0	0	0	0	0	0	0	0	0	0	0	0	0	0	0	0	0	0	0	0	0	0	0	0	0	0	0
ENSMUSG00000107251	Gm43102	5.29133	0.0644185	0.167003	0.385734	0.699694	0.855321	0.148208	0.00661368	0.0160662	0.411652	0.680595	NA	4.0155	-0.112531	0.130901	-0.859659	0.389977	0.715085	5.30622	4.94987	6.59744	4.72876	5.60266	5.2392	9.04631	4.83992	4.23711	8.19686	2.18776	6.62957	2.60553	1.12159	6.82008	6.61256	2.01248	4.39857	3.9218	6.89092	7.12021	7.55278	9.5196	0.854034	0	0.839917	2.56888	0	0	0	0	0	0	0	0	0	0	0	0	0	0	0	0	0	0	0	0	1.89307	2.90578	1.97109	4.36592	2.06249	4.84908	5.64478	0.94305	3.96331	2.59271	5.57111	6.06021	3.49514	2.18188	6.28932	3.69893	3.75052	4.63047	3.66758	2.67738	3.00165	7.06421	3.54307	9.54923
ENSMUSG00000107252	Gm5767	0.0264433	-0.0026492	0.0367704	-0.0720471	0.942564	NA	0	NA	NA	NA	NA	NA	0.74573	-0.0363008	0.080533	-0.450757	0.652165	NA	0	0	0	0	0	0	0	0	0	0	0	0	0	0	0	0	0	0	0	0	0	0	0.63464	0	0	0	0	0	0	0	0	0	0	0	0	0	0	0	0	0	0	0	0	0	0	0	0	1.89307	0	0	0	0	0	0.806397	0	0	1.29635	1.85704	2.02007	1.16505	1.09094	0.898474	0	0.937631	0	0.916896	0.892459	2.0011	0	0	2.12205
ENSMUSG00000107253	Gm43634	0	NA	NA	NA	NA	NA	0	NA	NA	NA	NA	NA	0	NA	NA	NA	NA	NA	0	0	0	0	0	0	0	0	0	0	0	0	0	0	0	0	0	0	0	0	0	0	0	0	0	0	0	0	0	0	0	0	0	0	0	0	0	0	0	0	0	0	0	0	0	0	0	0	0	0	0	0	0	0	0	0	0	0	0	0	0	0	0	0	0	0	0	0	0	0	0
ENSMUSG00000107254	Gm43769	0.169148	-0.0324586	0.0547283	-0.593086	0.553124	NA	0.488057	0.0246394	0.0336289	0.732686	0.46375	NA	0.138633	0.00314338	0.0344942	0.0911277	0.927391	NA	0	0	0	0	0	0	0	0	0	0	0	0	0	0	0	0	1.00624	2.19929	0	0	0	0	0	0.854034	0	0	0	0	1.11152	0	1.89166	1.19821	0	2.51032	0.880015	0.848835	0	0	0	0	0	0	1.87415	0	0	0.910608	0	0	0	0	0	0	0.969817	0	0	0	1.29635	0	0	0	0	0	0	0	0	0	0	0	0	0	1.06103
ENSMUSG00000107255	Gm43416	0	NA	NA	NA	NA	NA	0.0419389	-0.0013504	0.012551	-0.107593	0.914319	NA	0	NA	NA	NA	NA	NA	0	0	0	0	0	0	0	0	0	0	0	0	0	0	0	0	0	0	0	0	0	0	0	0	0	0	0	0	0	0	0	0	0	0	0	0	0	0	0	0	0	0.964596	0	0	0	0	0	0	0	0	0	0	0	0	0	0	0	0	0	0	0	0	0	0	0	0	0	0	0	0	0
ENSMUSG00000107256	Gm13821	0.114851	0.0064427	0.0515422	0.124999	0.900525	NA	0.85992	0.0304931	0.0455278	0.669769	0.503005	NA	0	NA	NA	NA	NA	NA	0	0	0	0	0	1.04784	0	0.691418	0	0	0	0	0	0	0	0	0	0	0	0	1.01717	0	0	0	0	0.839917	0.856292	0	3.33455	0	0.945828	1.19821	0.940831	2.51032	0.880015	0.848835	0	1.10964	0	2.49851	0	0	0	1.00781	0	1.82122	0.986182	0	0	0	0	0	0	0	0	0	0	0	0	0	0	0	0	0	0	0	0	0	0	0	0
ENSMUSG00000107257	Gm43028	0.638622	0.0811714	0.117551	0.690522	0.489866	NA	1.3628	-0.121044	0.0577441	-2.09621	0.0360636	NA	0.447073	-0.0370459	0.0583682	-0.634693	0.525629	NA	0	0.824979	0	0.788127	0.80038	1.04784	1.29233	1.38284	1.05928	0	1.45851	0	1.30277	1.12159	0	0.944651	0	0	0	0	2.03435	0	1.26928	0	0.684776	0	1.71258	0	1.11152	1.00108	0.945828	0	0.940831	0	1.76003	0	0	2.21929	3.1709	2.49851	2.6719	2.89379	0.937074	3.02343	2.9654	1.82122	0.986182	1.89307	1.93719	0	0	0	0	0	0	0	0	0	0	0	0	0	0	0.937631	0.926093	0	2.67738	0	1.17737	1.18102	0
ENSMUSG00000107258	Olfr1401-ps1	0	NA	NA	NA	NA	NA	0	NA	NA	NA	NA	NA	0	NA	NA	NA	NA	NA	0	0	0	0	0	0	0	0	0	0	0	0	0	0	0	0	0	0	0	0	0	0	0	0	0	0	0	0	0	0	0	0	0	0	0	0	0	0	0	0	0	0	0	0	0	0	0	0	0	0	0	0	0	0	0	0	0	0	0	0	0	0	0	0	0	0	0	0	0	0	0
ENSMUSG00000107259	Gm5298	0	NA	NA	NA	NA	NA	0.136185	0.00191313	0.0189314	0.101056	0.919506	NA	0	NA	NA	NA	NA	NA	0	0	0	0	0	0	0	0	0	0	0	0	0	0	0	0	0	0	0	0	0	0	0	0	0.684776	0	0	0	0	0	0	1.19821	0	0	0	0	0	0	0	1.24925	0	0	0	0	0	0	0	0	0	0	0	0	0	0	0	0	0	0	0	0	0	0	0	0	0	0	0	0	0	0	0
ENSMUSG00000107261	Trmt112-ps1	0	NA	NA	NA	NA	NA	0	NA	NA	NA	NA	NA	0	NA	NA	NA	NA	NA	0	0	0	0	0	0	0	0	0	0	0	0	0	0	0	0	0	0	0	0	0	0	0	0	0	0	0	0	0	0	0	0	0	0	0	0	0	0	0	0	0	0	0	0	0	0	0	0	0	0	0	0	0	0	0	0	0	0	0	0	0	0	0	0	0	0	0	0	0	0	0
ENSMUSG00000107262	Gm18753	0	NA	NA	NA	NA	NA	0.0407423	-0.0013504	0.012551	-0.107593	0.914319	NA	0.038204	-0.00233624	0.024048	-0.0971491	0.922608	NA	0	0	0	0	0	0	0	0	0	0	0	0	0	0	0	0	0	0	0	0	0	0	0	0	0	0	0	0	0	0	0	0	0	0	0	0	0	0	0	0	0	0	0.937074	0	0	0	0	0	0	0	0	0	0	0	0	0	0	0	0	0	0	0	0	0	0	0.916896	0	0	0	0	0
ENSMUSG00000107263	Gm42471	0.18137	0.0468911	0.0641754	0.730672	0.464979	NA	0.0520963	0.000745241	0.012551	0.0593769	0.952652	NA	0.0820986	-0.000460906	0.025458	-0.0181045	0.985555	NA	1.06124	0	0.549787	0	0	2.09568	0.646165	0	0	0	0	0	0	0	0	0	0	0	0	0	0	0	0	0	0	0	0	0	0	0	0	1.19821	0	0	0	0	0	0	0	0	0	0	0	0	0	0	0	0	0	0	0	0	0.969817	0	0	0	0	0	0	0	0	0	0	0	0	0	0	1.00055	0	0	0
ENSMUSG00000107265	Gm15469	0	NA	NA	NA	NA	NA	0	NA	NA	NA	NA	NA	0	NA	NA	NA	NA	NA	0	0	0	0	0	0	0	0	0	0	0	0	0	0	0	0	0	0	0	0	0	0	0	0	0	0	0	0	0	0	0	0	0	0	0	0	0	0	0	0	0	0	0	0	0	0	0	0	0	0	0	0	0	0	0	0	0	0	0	0	0	0	0	0	0	0	0	0	0	0	0
ENSMUSG00000107266	Gm43698	0	NA	NA	NA	NA	NA	0.363803	0.0428593	0.0353494	1.21245	0.225341	NA	0.0410644	0.00151452	0.024048	0.0629791	0.949783	NA	0	0	0	0	0	0	0	0	0	0	0	0	0	0	0	0	0	0	0	0	0	0	0	0	0.684776	0.839917	0	0	0	1.00108	0.945828	1.19821	0.940831	0	0.880015	0	0	0	0	0	0.890632	0	0	0	0	0	0.986182	0	0	0.985545	0	0	0	0	0	0	0	0	0	0	0	0	0	0	0	0	0	0	0	0	0
ENSMUSG00000107270	Tgif1-ps	0	NA	NA	NA	NA	NA	0	NA	NA	NA	NA	NA	0	NA	NA	NA	NA	NA	0	0	0	0	0	0	0	0	0	0	0	0	0	0	0	0	0	0	0	0	0	0	0	0	0	0	0	0	0	0	0	0	0	0	0	0	0	0	0	0	0	0	0	0	0	0	0	0	0	0	0	0	0	0	0	0	0	0	0	0	0	0	0	0	0	0	0	0	0	0	0
ENSMUSG00000107271	BC028471	0.105821	-0.00505593	0.0505106	-0.100096	0.920268	NA	0.293156	-0.0129878	0.0303806	-0.427503	0.669013	NA	7.20445	0.105744	0.13475	0.784741	0.432605	0.745966	0	0	0	0	0.80038	0	0	0	0	0	0	0	0	0	0	0	1.00624	0.733096	0	0	0	0	0	0	0	0	0	0	0	0	0.945828	1.19821	0	0	0	0	1.4044	0	0	1.24925	0	0	0.937074	1.00781	0	0	0	12.305	6.78016	7.88436	6.11229	11.3437	4.84908	7.25758	8.48745	9.90827	7.77813	7.42815	3.0301	3.49514	5.45469	7.18779	4.62367	10.3139	9.26093	5.50137	8.03213	9.00494	2.35474	7.08615	7.42718
ENSMUSG00000107272	Gm34583	0.345688	-0.0169476	0.0975127	-0.173799	0.862023	NA	0.222285	0.0219656	0.0234754	0.935684	0.349436	NA	0.0374364	-0.00233624	0.024048	-0.0971491	0.922608	NA	1.06124	0.824979	0	0	0	1.04784	0	0.691418	0	0	0	0	0	0	0	0.944651	0	0.733096	0.980451	1.37818	0	0	0.63464	0	0.684776	1.67983	0.856292	0	0	0	1.89166	0	0	0	0	0	0	0	0	0	0	0	0	0	0	0	0	0	0	0	0	0	0	0	0	0	0	0	0	0	0	0.898474	0	0	0	0	0	0	0	0	0
ENSMUSG00000107276	Gm42858	0.0328386	0.00323878	0.0367704	0.088081	0.929812	NA	2.05355	0.0179865	0.0648922	0.277175	0.781646	NA	0	NA	NA	NA	NA	NA	0	0	0	0.788127	0	0	0	0	0	0	0	0	0	0	0	0	0	0	0	0	0	0	0	0	2.05433	2.51975	0.856292	7.08023	1.11152	1.00108	1.89166	1.19821	1.88166	1.25516	2.64005	0.848835	1.4044	2.21929	5.28483	2.49851	1.78126	0.964596	0	4.03124	1.97694	2.73183	0	0	0	0	0	0	0	0	0	0	0	0	0	0	0	0	0	0	0	0	0	0	0	0	0
ENSMUSG00000107277	Gm10461	3.81097	-0.0198019	0.166761	-0.118744	0.905478	NA	34.4735	0.115414	0.0916767	1.25892	0.208059	0.517561	4.65647	0.140027	0.130147	1.07591	0.281966	0.62542	1.06124	5.77485	2.74893	7.88127	4.0019	5.2392	2.58466	6.91418	4.23711	0	2.18776	0	6.51383	4.48637	4.26255	1.8893	3.01872	8.06405	3.9218	4.13455	4.06869	2.51759	2.53856	3.41614	43.1409	36.9563	36.8205	55.6304	35.5686	29.0312	39.7248	31.1536	33.8699	27.6135	31.6805	41.5929	51.9627	23.3025	31.709	21.2373	35.6253	26.0441	27.1751	34.2655	34.5964	34.6031	29.5854	0.946536	7.74875	5.91327	7.85866	6.18748	11.6378	7.25758	0	3.96331	5.18542	4.64259	2.02007	2.33009	5.45469	5.39084	1.84947	4.68815	3.70437	6.41827	5.35476	4.00219	2.35474	4.7241	2.12205
ENSMUSG00000107278	Gm42600	3.23896	-0.0693052	0.165459	-0.418866	0.675314	NA	6.41248	-0.0304874	0.089343	-0.34124	0.732923	NA	2.37825	-0.00489059	0.112512	-0.0434673	0.965329	NA	4.24498	4.12489	4.39829	2.36438	0.80038	4.19136	2.58466	1.38284	1.05928	8.19686	1.45851	4.41971	5.21106	2.24319	3.41004	2.83395	3.01872	3.66548	3.9218	0	4.06869	5.03519	2.53856	2.5621	5.47821	11.7588	5.99404	5.05731	8.89214	2.00215	5.67497	3.59464	2.82249	5.02064	11.4402	10.186	5.61759	6.65786	3.1709	6.24627	4.45316	4.82298	5.62244	5.03905	6.91927	8.19548	12.8204	2.83961	1.93719	1.97109	1.74637	1.03125	2.90945	3.22559	2.82915	0	0	6.49963	3.0301	0	4.36376	5.39084	2.7742	0	0.926093	0	4.4623	3.00165	2.35474	4.7241	1.06103
ENSMUSG00000107279	Gm43450	0	NA	NA	NA	NA	NA	0.0482454	-0.0013504	0.012551	-0.107593	0.914319	NA	0	NA	NA	NA	NA	NA	0	0	0	0	0	0	0	0	0	0	0	0	0	0	0	0	0	0	0	0	0	0	0	0	0	0	0	0	0	0	0	0	0	0	0	0	0	1.10964	0	0	0	0	0	0	0	0	0	0	0	0	0	0	0	0	0	0	0	0	0	0	0	0	0	0	0	0	0	0	0	0	0
ENSMUSG00000107280	Gm9495	0	NA	NA	NA	NA	NA	0	NA	NA	NA	NA	NA	0	NA	NA	NA	NA	NA	0	0	0	0	0	0	0	0	0	0	0	0	0	0	0	0	0	0	0	0	0	0	0	0	0	0	0	0	0	0	0	0	0	0	0	0	0	0	0	0	0	0	0	0	0	0	0	0	0	0	0	0	0	0	0	0	0	0	0	0	0	0	0	0	0	0	0	0	0	0	0
ENSMUSG00000107282	Gm43630	0	NA	NA	NA	NA	NA	0	NA	NA	NA	NA	NA	0	NA	NA	NA	NA	NA	0	0	0	0	0	0	0	0	0	0	0	0	0	0	0	0	0	0	0	0	0	0	0	0	0	0	0	0	0	0	0	0	0	0	0	0	0	0	0	0	0	0	0	0	0	0	0	0	0	0	0	0	0	0	0	0	0	0	0	0	0	0	0	0	0	0	0	0	0	0	0
ENSMUSG00000107283	Mpv17	148.998	0.0747524	0.0656696	1.13831	0.254991	0.488938	108.954	-0.0806164	0.06601	-1.22127	0.221982	0.530777	206.283	0.0245355	0.0622381	0.394219	0.693419	0.891159	144.329	160.046	132.499	142.651	165.679	157.176	159.603	166.632	156.773	151.642	153.873	143.641	104.221	136.834	151.747	171.927	142.886	145.153	140.204	147.466	138.336	185.043	135.813	141.77	115.727	109.189	115.599	92.043	102.26	117.126	89.8536	111.434	107.255	94.1371	102.962	106.104	95.4991	84.3329	118.38	127.424	126.47	104.176	103.078	113.882	121.582	120.2	127.217	241.367	221.808	239.487	177.256	193.874	195.903	210.47	170.692	234.826	204.824	203.346	205.037	208.543	214.915	212.04	241.355	200.653	193.554	205.385	171.352	230.126	189.556	180.697	203.717
ENSMUSG00000107284	Gm43280	0	NA	NA	NA	NA	NA	0	NA	NA	NA	NA	NA	0	NA	NA	NA	NA	NA	0	0	0	0	0	0	0	0	0	0	0	0	0	0	0	0	0	0	0	0	0	0	0	0	0	0	0	0	0	0	0	0	0	0	0	0	0	0	0	0	0	0	0	0	0	0	0	0	0	0	0	0	0	0	0	0	0	0	0	0	0	0	0	0	0	0	0	0	0	0	0
ENSMUSG00000107285	Gm3176	0	NA	NA	NA	NA	NA	0	NA	NA	NA	NA	NA	0	NA	NA	NA	NA	NA	0	0	0	0	0	0	0	0	0	0	0	0	0	0	0	0	0	0	0	0	0	0	0	0	0	0	0	0	0	0	0	0	0	0	0	0	0	0	0	0	0	0	0	0	0	0	0	0	0	0	0	0	0	0	0	0	0	0	0	0	0	0	0	0	0	0	0	0	0	0	0
ENSMUSG00000107286	Gm43788	18.6162	-0.371065	0.162048	-2.28985	0.0220299	0.100711	12.4787	0.156915	0.0860888	1.82272	0.0683466	0.335726	13.561	0.196799	0.130856	1.50393	0.132599	0.447547	14.8574	20.6245	19.7923	3.15251	4.80228	16.7654	22.6158	16.594	7.41494	16.3937	24.7947	8.83942	42.9913	16.8239	21.3128	14.1698	23.1435	31.5231	21.5699	13.7818	29.498	8.81158	26.0202	20.4968	16.4346	26.0374	28.2576	7.08023	14.4497	4.00431	17.9707	16.775	26.3433	3.76548	5.28009	15.279	7.02199	6.65786	14.7975	7.49552	12.4688	9.64596	8.43367	5.03905	2.9654	20.944	9.86182	11.3584	4.84297	6.89881	31.4346	14.4374	20.3662	17.7407	22.6332	4.95414	14.2599	39.9263	3.0301	9.32037	13.0913	11.6802	2.7742	9.37631	10.187	17.421	24.0964	13.0071	10.5963	3.54307	8.4882
ENSMUSG00000107287	Gm43458	0	NA	NA	NA	NA	NA	0	NA	NA	NA	NA	NA	0	NA	NA	NA	NA	NA	0	0	0	0	0	0	0	0	0	0	0	0	0	0	0	0	0	0	0	0	0	0	0	0	0	0	0	0	0	0	0	0	0	0	0	0	0	0	0	0	0	0	0	0	0	0	0	0	0	0	0	0	0	0	0	0	0	0	0	0	0	0	0	0	0	0	0	0	0	0	0
ENSMUSG00000107288	Gm42903	0.219583	-0.0233943	0.0732727	-0.319277	0.749516	NA	0.168272	0.00639256	0.022733	0.281202	0.778555	NA	0.678742	0.103815	0.0769124	1.34978	0.177086	NA	1.06124	0	0.549787	0	0	0	0	0	0	0	0	0	0	0	0	0.944651	1.00624	0	0	0	0	0	0	1.70807	0.684776	0	0	0	0	1.00108	0	1.19821	0	0	0	0	0	0	0	0	0	0	0	0	0	0	0.986182	0	0.968594	0	1.74637	0	0	0.806397	2.82915	2.97248	1.29635	0.928519	0	0	0	0	0.924733	0.937631	0.926093	0	0.892459	0	0	0	1.06103
ENSMUSG00000107289	Gm43026	0	NA	NA	NA	NA	NA	0	NA	NA	NA	NA	NA	0	NA	NA	NA	NA	NA	0	0	0	0	0	0	0	0	0	0	0	0	0	0	0	0	0	0	0	0	0	0	0	0	0	0	0	0	0	0	0	0	0	0	0	0	0	0	0	0	0	0	0	0	0	0	0	0	0	0	0	0	0	0	0	0	0	0	0	0	0	0	0	0	0	0	0	0	0	0	0
ENSMUSG00000107290	Gm43282	0.0672127	0.00670478	0.0382712	0.175191	0.860929	NA	0.0520963	0.000745241	0.012551	0.0593769	0.952652	NA	0	NA	NA	NA	NA	NA	0	0.824979	0	0.788127	0	0	0	0	0	0	0	0	0	0	0	0	0	0	0	0	0	0	0	0	0	0	0	0	0	0	0	1.19821	0	0	0	0	0	0	0	0	0	0	0	0	0	0	0	0	0	0	0	0	0	0	0	0	0	0	0	0	0	0	0	0	0	0	0	0	0	0	0
ENSMUSG00000107291	3110031N09Rik	0.066284	0.000317152	0.0381219	0.00831941	0.993362	NA	0.433685	-0.000196274	0.0355767	-0.00551691	0.995598	NA	0.0820476	-0.000460754	0.0254539	-0.0181015	0.985558	NA	0	0	0	0	0	0	0.646165	0	0	0	0	0	0	0	0	0.944651	0	0	0	0	0	0	0	0	1.36955	0.839917	0	0	1.11152	0	0	1.19821	0	0	0	0.848835	1.4044	0	0	1.24925	0	0.964596	0	0	0.988468	0	0	0	0.968594	0	0	0	0	0	0	0	0	0	0	0	0	0	0	0	0	0	0	1.00055	0	0	0
ENSMUSG00000107292	Gm42733	0	NA	NA	NA	NA	NA	0	NA	NA	NA	NA	NA	0	NA	NA	NA	NA	NA	0	0	0	0	0	0	0	0	0	0	0	0	0	0	0	0	0	0	0	0	0	0	0	0	0	0	0	0	0	0	0	0	0	0	0	0	0	0	0	0	0	0	0	0	0	0	0	0	0	0	0	0	0	0	0	0	0	0	0	0	0	0	0	0	0	0	0	0	0	0	0
ENSMUSG00000107295	Gm42896	0	NA	NA	NA	NA	NA	0.0297729	0.000745241	0.012551	0.0593769	0.952652	NA	0	NA	NA	NA	NA	NA	0	0	0	0	0	0	0	0	0	0	0	0	0	0	0	0	0	0	0	0	0	0	0	0	0.684776	0	0	0	0	0	0	0	0	0	0	0	0	0	0	0	0	0	0	0	0	0	0	0	0	0	0	0	0	0	0	0	0	0	0	0	0	0	0	0	0	0	0	0	0	0	0
ENSMUSG00000107296	Gm43500	0	NA	NA	NA	NA	NA	0	NA	NA	NA	NA	NA	0	NA	NA	NA	NA	NA	0	0	0	0	0	0	0	0	0	0	0	0	0	0	0	0	0	0	0	0	0	0	0	0	0	0	0	0	0	0	0	0	0	0	0	0	0	0	0	0	0	0	0	0	0	0	0	0	0	0	0	0	0	0	0	0	0	0	0	0	0	0	0	0	0	0	0	0	0	0	0
ENSMUSG00000107299	Gm43228	0	NA	NA	NA	NA	NA	0	NA	NA	NA	NA	NA	0	NA	NA	NA	NA	NA	0	0	0	0	0	0	0	0	0	0	0	0	0	0	0	0	0	0	0	0	0	0	0	0	0	0	0	0	0	0	0	0	0	0	0	0	0	0	0	0	0	0	0	0	0	0	0	0	0	0	0	0	0	0	0	0	0	0	0	0	0	0	0	0	0	0	0	0	0	0	0
ENSMUSG00000107300	Gm43279	0.562496	-0.0106035	0.102921	-0.103025	0.917943	NA	9.86064	0.169199	0.0880134	1.92242	0.0545525	NA	0.18268	0.027941	0.0415276	0.67283	0.501056	NA	0	0	2.74893	0	0	0	1.29233	0.691418	0	0	0.729255	0	2.60553	1.12159	0.852511	0	0	0.733096	0	0	1.01717	0	0	1.70807	13.6955	18.4782	24.8325	8.09169	12.2267	11.0118	5.67497	8.3875	17.8758	5.02064	6.16011	9.33719	7.02199	3.32893	3.1709	8.74478	9.79695	4.82298	9.37074	6.04686	3.95387	21.8546	7.88945	0	0	0	0.873184	0	0.969817	1.61279	0	0	0	0.928519	0	0	0	0	0	0	0	0	0	0	0	0	0
ENSMUSG00000107301	Gm43688	0	NA	NA	NA	NA	NA	0	NA	NA	NA	NA	NA	0.0790973	0.00378291	0.0252083	0.150066	0.880713	NA	0	0	0	0	0	0	0	0	0	0	0	0	0	0	0	0	0	0	0	0	0	0	0	0	0	0	0	0	0	0	0	0	0	0	0	0	0	0	0	0	0	0	0	0	0	0	0	0	0	0	0	0	0.969817	0	0	0	0	0.928519	0	0	0	0	0	0	0	0	0	0	0	0	0
ENSMUSG00000107303	Gm18861	0	NA	NA	NA	NA	NA	0	NA	NA	NA	NA	NA	0	NA	NA	NA	NA	NA	0	0	0	0	0	0	0	0	0	0	0	0	0	0	0	0	0	0	0	0	0	0	0	0	0	0	0	0	0	0	0	0	0	0	0	0	0	0	0	0	0	0	0	0	0	0	0	0	0	0	0	0	0	0	0	0	0	0	0	0	0	0	0	0	0	0	0	0	0	0	0
ENSMUSG00000107304	Gm43775	49.9871	-0.443527	0.162971	-2.72151	0.00649838	0.0435569	3.18582	-0.056948	0.0695631	-0.818653	0.412985	NA	30.1847	0.217426	0.132138	1.64544	0.0998788	0.392071	27.5924	32.1742	51.1301	8.6694	31.2148	62.8704	63.9704	31.8052	20.1263	24.5906	51.7771	44.1971	56.0189	82.9979	55.4132	30.2288	74.4618	91.6369	67.6511	42.7237	91.5456	23.9171	50.1366	82.8413	2.7391	1.67983	2.56888	1.01146	0	4.00431	4.72914	3.59464	3.76332	5.02064	1.76003	3.39534	2.8088	4.43857	0	0	4.45316	1.92919	8.43367	1.00781	0.988468	10.0167	4.93091	25.5565	12.5917	12.8121	68.1084	22.6874	43.6418	49.9966	51.8678	15.8532	31.1125	83.5667	12.1204	12.8155	22.9097	22.4618	11.0968	27.1913	21.3001	24.7562	57.1174	22.0121	22.37	16.5343	33.9528
ENSMUSG00000107305	Gm43262	0	NA	NA	NA	NA	NA	0	NA	NA	NA	NA	NA	0	NA	NA	NA	NA	NA	0	0	0	0	0	0	0	0	0	0	0	0	0	0	0	0	0	0	0	0	0	0	0	0	0	0	0	0	0	0	0	0	0	0	0	0	0	0	0	0	0	0	0	0	0	0	0	0	0	0	0	0	0	0	0	0	0	0	0	0	0	0	0	0	0	0	0	0	0	0	0
ENSMUSG00000107306	Gm42577	0.287812	-0.0762055	0.0828343	-0.919975	0.357586	NA	0.365482	0.0413989	0.0321535	1.28754	0.197906	NA	0.347518	0.0188532	0.0552713	0.341104	0.733025	NA	0	0	0	0	0	1.04784	0	0	0	0	0	0	0	1.12159	0	0	0	0	0	1.37818	1.01717	0	0.63464	1.70807	1.36955	0.839917	0.856292	0	0	0	0	0	0.940831	0	2.64005	0.848835	0	0	0	0	0	0	0	0	0	0.910608	0	0	0	0	0	0	1.93963	0	0	0	2.59271	0.928519	0	0	0	0	0	0	0.926093	0	0.892459	0	0	0	1.06103
ENSMUSG00000107307	Gm42935	0	NA	NA	NA	NA	NA	0	NA	NA	NA	NA	NA	0	NA	NA	NA	NA	NA	0	0	0	0	0	0	0	0	0	0	0	0	0	0	0	0	0	0	0	0	0	0	0	0	0	0	0	0	0	0	0	0	0	0	0	0	0	0	0	0	0	0	0	0	0	0	0	0	0	0	0	0	0	0	0	0	0	0	0	0	0	0	0	0	0	0	0	0	0	0	0
ENSMUSG00000107308	Gm43234	0	NA	NA	NA	NA	NA	0	NA	NA	NA	NA	NA	0	NA	NA	NA	NA	NA	0	0	0	0	0	0	0	0	0	0	0	0	0	0	0	0	0	0	0	0	0	0	0	0	0	0	0	0	0	0	0	0	0	0	0	0	0	0	0	0	0	0	0	0	0	0	0	0	0	0	0	0	0	0	0	0	0	0	0	0	0	0	0	0	0	0	0	0	0	0	0
ENSMUSG00000107309	Gm43232	0.0328386	0.00323878	0.0367704	0.088081	0.929812	NA	0	NA	NA	NA	NA	NA	0	NA	NA	NA	NA	NA	0	0	0	0.788127	0	0	0	0	0	0	0	0	0	0	0	0	0	0	0	0	0	0	0	0	0	0	0	0	0	0	0	0	0	0	0	0	0	0	0	0	0	0	0	0	0	0	0	0	0	0	0	0	0	0	0	0	0	0	0	0	0	0	0	0	0	0	0	0	0	0	0
ENSMUSG00000107310	Gm7452	0	NA	NA	NA	NA	NA	0.0439766	0.000745241	0.012551	0.0593769	0.952652	NA	0	NA	NA	NA	NA	NA	0	0	0	0	0	0	0	0	0	0	0	0	0	0	0	0	0	0	0	0	0	0	0	0	0	0	0	1.01146	0	0	0	0	0	0	0	0	0	0	0	0	0	0	0	0	0	0	0	0	0	0	0	0	0	0	0	0	0	0	0	0	0	0	0	0	0	0	0	0	0	0	0
ENSMUSG00000107312	Gm43229	0.433114	-0.11925	0.099301	-1.20089	0.229793	NA	1.54584	0.0524413	0.0571272	0.917975	0.358632	NA	0.112862	0.00284924	0.0328667	0.0866908	0.930917	NA	0	0.824979	0	0	0.80038	0	0.646165	0	0	0	0	0	0	0	1.70502	0	1.00624	2.19929	0.980451	1.37818	0	0	0	0.854034	0.684776	0	2.56888	1.01146	4.44607	0	3.78331	2.39643	2.82249	1.25516	1.76003	3.39534	1.4044	2.21929	2.11393	0	0	0.964596	0	1.00781	0.988468	2.73183	0	0	0	0	0.873184	0	0	0	0.94305	0	0	0	0	0	0	0	0	0	0	0	0.892459	0	0	0	0
ENSMUSG00000107313	Gm43332	0	NA	NA	NA	NA	NA	0.0483269	0.000745241	0.012551	0.0593769	0.952652	NA	0.642828	-0.0691627	0.0766649	-0.902143	0.366981	NA	0	0	0	0	0	0	0	0	0	0	0	0	0	0	0	0	0	0	0	0	0	0	0	0	0	0	0	0	1.11152	0	0	0	0	0	0	0	0	0	0	0	0	0	0	0	0	0	0	0	0	0	1.74637	0	1.93963	0	0.94305	0	0	0.928519	0	1.16505	1.09094	1.79695	0	0.937631	0	0.916896	1.78492	1.00055	1.17737	0	0
ENSMUSG00000107314	Gm20488	0	NA	NA	NA	NA	NA	0.0297729	0.000745241	0.012551	0.0593769	0.952652	NA	0.265622	0.0282131	0.0541892	0.520641	0.602617	NA	0	0	0	0	0	0	0	0	0	0	0	0	0	0	0	0	0	0	0	0	0	0	0	0	0.684776	0	0	0	0	0	0	0	0	0	0	0	0	0	0	0	0	0	0	0	0	0	0	0	0	0.985545	0	0	0.969817	1.61279	0.94305	0	0	0	0	0	0	0	0	0.937631	0.926093	0	0	0	0	0	0
ENSMUSG00000107315	BC080696	0	NA	NA	NA	NA	NA	0	NA	NA	NA	NA	NA	0	NA	NA	NA	NA	NA	0	0	0	0	0	0	0	0	0	0	0	0	0	0	0	0	0	0	0	0	0	0	0	0	0	0	0	0	0	0	0	0	0	0	0	0	0	0	0	0	0	0	0	0	0	0	0	0	0	0	0	0	0	0	0	0	0	0	0	0	0	0	0	0	0	0	0	0	0	0	0
ENSMUSG00000107316	Gm42964	0	NA	NA	NA	NA	NA	0	NA	NA	NA	NA	NA	0	NA	NA	NA	NA	NA	0	0	0	0	0	0	0	0	0	0	0	0	0	0	0	0	0	0	0	0	0	0	0	0	0	0	0	0	0	0	0	0	0	0	0	0	0	0	0	0	0	0	0	0	0	0	0	0	0	0	0	0	0	0	0	0	0	0	0	0	0	0	0	0	0	0	0	0	0	0	0
ENSMUSG00000107317	Gm19719	0.926354	-0.0449324	0.124986	-0.359499	0.719222	NA	1.81907	0.0626472	0.0651369	0.961777	0.336161	NA	4.71127	-0.0249489	0.130676	-0.190922	0.848587	0.948836	0	0	0.549787	1.57625	1.60076	0	0.646165	0.691418	0	0	2.18776	2.20986	5.21106	0	0.852511	0.944651	0	0	0.980451	0	2.03435	1.2588	0.63464	0.854034	3.42388	2.51975	3.42517	2.02292	2.22304	2.00215	1.89166	3.59464	0	1.25516	0.880015	0.848835	1.4044	1.10964	1.05697	2.49851	0	0.964596	0.937074	3.02343	1.97694	1.82122	2.95854	5.67922	4.84297	2.95663	6.98548	2.06249	1.93963	8.87037	9.4305	2.97248	1.29635	3.71407	4.04014	2.33009	3.27282	6.28932	9.24733	5.62578	8.33484	0.916896	4.4623	2.0011	4.70948	4.7241	6.36615
ENSMUSG00000107318	Gm30003	0.0637599	0.000310199	0.0377072	0.00822652	0.993436	NA	1.96158	-0.0374651	0.0661617	-0.566265	0.571214	NA	0.0863952	-0.00491234	0.0258029	-0.19038	0.849012	NA	0	0	0.549787	0	0	0	0	0	0	0	0	0	0	0	0	0	0	0	0.980451	0	0	0	0	0	1.36955	3.35967	0	2.02292	2.22304	1.00108	1.89166	1.19821	0	3.76548	2.64005	1.69767	2.8088	1.10964	0	3.74776	0.890632	2.89379	2.81122	2.01562	2.9654	2.73183	1.97236	0	0	0	0	0	0	0	0	0	0	0	0	0	0	0	0	0	0	0	0.892459	0	0	1.18102	0
ENSMUSG00000107319	Gm42670	3.46052	-0.086363	0.162379	-0.53186	0.594823	NA	1.20195	-0.0203377	0.0536149	-0.37933	0.704443	NA	5.61957	0.000310547	0.134284	0.00231261	0.998155	0.999361	1.06124	4.12489	1.64936	1.57625	4.0019	2.09568	2.58466	3.45709	4.23711	4.09843	3.64627	6.62957	0	1.12159	4.26255	1.8893	2.01248	6.59786	5.8827	11.0255	3.05152	3.77639	0	4.27017	2.05433	0	0.856292	1.01146	1.11152	2.00215	1.89166	1.19821	0.940831	1.25516	0	2.54651	0	1.10964	1.05697	0	0	0.964596	1.87415	1.00781	4.94234	1.82122	0	4.73268	6.78016	4.92772	6.98548	6.18748	5.8189	4.83838	8.48745	5.94496	6.48177	2.78556	4.04014	6.99028	4.36376	4.49237	7.39787	2.81289	2.77828	7.33516	11.602	10.0055	2.35474	3.54307	3.18308
ENSMUSG00000107320	Gm42549	7.00601	-0.105614	0.167176	-0.631756	0.527547	0.735986	6.32454	0.247525	0.0919147	2.69299	0.00708153	NA	7.29018	0.295432	0.134093	2.20318	0.0275819	0.205763	4.24498	6.59983	9.89616	3.15251	3.20152	5.2392	7.75398	5.53134	3.17783	20.4922	8.0218	4.41971	16.936	11.2159	11.9351	1.8893	3.01872	6.59786	3.9218	4.13455	8.13739	2.51759	12.6928	3.41614	8.21731	12.5988	8.56292	9.10315	8.89214	9.0097	6.62079	3.59464	8.46748	6.2758	7.04012	5.94185	2.8088	3.32893	3.1709	4.99702	7.12506	2.89379	4.68537	2.01562	3.95387	7.28487	8.87563	2.83961	3.87438	4.92772	13.971	9.28121	11.6378	11.2896	14.1458	6.93579	6.48177	17.6419	4.04014	3.49514	5.45469	8.08626	2.7742	6.56342	6.48265	5.50137	6.24721	3.00165	2.35474	9.4482	8.4882
ENSMUSG00000107322	4933439J24Rik	0	NA	NA	NA	NA	NA	0	NA	NA	NA	NA	NA	0.117421	0.0102869	0.033175	0.31008	0.7565	NA	0	0	0	0	0	0	0	0	0	0	0	0	0	0	0	0	0	0	0	0	0	0	0	0	0	0	0	0	0	0	0	0	0	0	0	0	0	0	0	0	0	0	0	0	0	0	0	0.946536	0	0	0	0	0	0	0.94305	0	0	0.928519	0	0	0	0	0	0	0	0	0	0	0	0	0
ENSMUSG00000107325	Gm43425	0.0574244	-0.0026492	0.0367704	-0.0720471	0.942564	NA	0	NA	NA	NA	NA	NA	0.039439	0.00151452	0.024048	0.0629791	0.949783	NA	0	0	0	0	0	0	0	0	0	0	0	0	0	0	0	0	0	0	0	1.37818	0	0	0	0	0	0	0	0	0	0	0	0	0	0	0	0	0	0	0	0	0	0	0	0	0	0	0	0.946536	0	0	0	0	0	0	0	0	0	0	0	0	0	0	0	0	0	0	0	0	0	0	0
ENSMUSG00000107326	Gm43038	0	NA	NA	NA	NA	NA	0	NA	NA	NA	NA	NA	0	NA	NA	NA	NA	NA	0	0	0	0	0	0	0	0	0	0	0	0	0	0	0	0	0	0	0	0	0	0	0	0	0	0	0	0	0	0	0	0	0	0	0	0	0	0	0	0	0	0	0	0	0	0	0	0	0	0	0	0	0	0	0	0	0	0	0	0	0	0	0	0	0	0	0	0	0	0	0
ENSMUSG00000107327	Gm7478	0	NA	NA	NA	NA	NA	0	NA	NA	NA	NA	NA	0	NA	NA	NA	NA	NA	0	0	0	0	0	0	0	0	0	0	0	0	0	0	0	0	0	0	0	0	0	0	0	0	0	0	0	0	0	0	0	0	0	0	0	0	0	0	0	0	0	0	0	0	0	0	0	0	0	0	0	0	0	0	0	0	0	0	0	0	0	0	0	0	0	0	0	0	0	0	0
ENSMUSG00000107331	Gm42732	0	NA	NA	NA	NA	NA	0.366226	0.0308609	0.0298952	1.0323	0.30193	NA	0.0833692	0.00389064	0.0255615	0.152207	0.879024	NA	0	0	0	0	0	0	0	0	0	0	0	0	0	0	0	0	0	0	0	0	0	0	0	0	0	1.67983	0	2.02292	0	1.00108	1.89166	0	0	0	0	0	0	0	0	0	0.890632	0	0.937074	0	0	0	0	0	0	0	0	0	0	0	0	0.990827	0	0	1.01003	0	0	0	0	0	0	0	0	0	0	0	0
ENSMUSG00000107333	Gm43008	0	NA	NA	NA	NA	NA	0	NA	NA	NA	NA	NA	0	NA	NA	NA	NA	NA	0	0	0	0	0	0	0	0	0	0	0	0	0	0	0	0	0	0	0	0	0	0	0	0	0	0	0	0	0	0	0	0	0	0	0	0	0	0	0	0	0	0	0	0	0	0	0	0	0	0	0	0	0	0	0	0	0	0	0	0	0	0	0	0	0	0	0	0	0	0	0
ENSMUSG00000107334	Gm7538	0.0355213	-0.0026492	0.0367704	-0.0720471	0.942564	NA	0.131965	-0.00755396	0.0187839	-0.402152	0.687572	NA	0	NA	NA	NA	NA	NA	0	0	0	0	0	0	0	0	0	0	0	0	0	0	0.852511	0	0	0	0	0	0	0	0	0	0	0	0	0	0	0	0	0	0	0	0	0	0	1.10964	0	0	0	0	0.937074	0	0.988468	0	0	0	0	0	0	0	0	0	0	0	0	0	0	0	0	0	0	0	0	0	0	0	0	0	0
ENSMUSG00000107335	Gm43372	0.704608	0.169865	0.114483	1.48376	0.137874	NA	4.11862	-0.061904	0.0715505	-0.865179	0.38694	NA	1.8223	0.0958638	0.107946	0.88807	0.374503	NA	2.12249	0	1.09957	2.36438	0.80038	0	0.646165	1.38284	3.17783	0	0	0	0	1.12159	0	0.944651	0	0.733096	0	0	0	2.51759	0	0	1.36955	0	4.28146	4.04585	0	4.00431	3.78331	5.99107	10.3491	3.76548	1.76003	7.63952	4.21319	5.54822	2.11393	8.74478	3.56253	0.964596	3.7483	1.00781	1.97694	10.9273	4.93091	0	1.93719	0.985545	1.74637	2.06249	2.90945	1.61279	1.8861	0.990827	1.29635	7.42815	3.0301	0	0	1.79695	1.84947	3.75052	0.926093	1.83379	3.56984	2.0011	0	0	2.12205
ENSMUSG00000107336	Gm43461	0	NA	NA	NA	NA	NA	0	NA	NA	NA	NA	NA	0	NA	NA	NA	NA	NA	0	0	0	0	0	0	0	0	0	0	0	0	0	0	0	0	0	0	0	0	0	0	0	0	0	0	0	0	0	0	0	0	0	0	0	0	0	0	0	0	0	0	0	0	0	0	0	0	0	0	0	0	0	0	0	0	0	0	0	0	0	0	0	0	0	0	0	0	0	0	0
ENSMUSG00000107337	Gm43596	0	NA	NA	NA	NA	NA	0	NA	NA	NA	NA	NA	0	NA	NA	NA	NA	NA	0	0	0	0	0	0	0	0	0	0	0	0	0	0	0	0	0	0	0	0	0	0	0	0	0	0	0	0	0	0	0	0	0	0	0	0	0	0	0	0	0	0	0	0	0	0	0	0	0	0	0	0	0	0	0	0	0	0	0	0	0	0	0	0	0	0	0	0	0	0	0
ENSMUSG00000107340	Gm42789	0	NA	NA	NA	NA	NA	0	NA	NA	NA	NA	NA	0.0442094	-0.00233624	0.024048	-0.0971491	0.922608	NA	0	0	0	0	0	0	0	0	0	0	0	0	0	0	0	0	0	0	0	0	0	0	0	0	0	0	0	0	0	0	0	0	0	0	0	0	0	0	0	0	0	0	0	0	0	0	0	0	0	0	0	0	0	0	0	0	0	0	0	0	0	0	0	0	0	0	0	0	0	0	1.06103
ENSMUSG00000107341	1700065J11Rik	0	NA	NA	NA	NA	NA	0	NA	NA	NA	NA	NA	0.0889017	-0.000480841	0.0259977	-0.0184956	0.985244	NA	0	0	0	0	0	0	0	0	0	0	0	0	0	0	0	0	0	0	0	0	0	0	0	0	0	0	0	0	0	0	0	0	0	0	0	0	0	0	0	0	0	0	0	0	0	0	0	0	0.968594	0	0	0	0	0	0	0	0	0	0	1.16505	0	0	0	0	0	0	0	0	0	0	0
ENSMUSG00000107344	Gm2559	0	NA	NA	NA	NA	NA	0	NA	NA	NA	NA	NA	0	NA	NA	NA	NA	NA	0	0	0	0	0	0	0	0	0	0	0	0	0	0	0	0	0	0	0	0	0	0	0	0	0	0	0	0	0	0	0	0	0	0	0	0	0	0	0	0	0	0	0	0	0	0	0	0	0	0	0	0	0	0	0	0	0	0	0	0	0	0	0	0	0	0	0	0	0	0	0
ENSMUSG00000107346	Gm43225	0	NA	NA	NA	NA	NA	0	NA	NA	NA	NA	NA	0	NA	NA	NA	NA	NA	0	0	0	0	0	0	0	0	0	0	0	0	0	0	0	0	0	0	0	0	0	0	0	0	0	0	0	0	0	0	0	0	0	0	0	0	0	0	0	0	0	0	0	0	0	0	0	0	0	0	0	0	0	0	0	0	0	0	0	0	0	0	0	0	0	0	0	0	0	0	0
ENSMUSG00000107348	Gm6468	0	NA	NA	NA	NA	NA	0	NA	NA	NA	NA	NA	0	NA	NA	NA	NA	NA	0	0	0	0	0	0	0	0	0	0	0	0	0	0	0	0	0	0	0	0	0	0	0	0	0	0	0	0	0	0	0	0	0	0	0	0	0	0	0	0	0	0	0	0	0	0	0	0	0	0	0	0	0	0	0	0	0	0	0	0	0	0	0	0	0	0	0	0	0	0	0
ENSMUSG00000107349	Gm6655	0	NA	NA	NA	NA	NA	0	NA	NA	NA	NA	NA	0	NA	NA	NA	NA	NA	0	0	0	0	0	0	0	0	0	0	0	0	0	0	0	0	0	0	0	0	0	0	0	0	0	0	0	0	0	0	0	0	0	0	0	0	0	0	0	0	0	0	0	0	0	0	0	0	0	0	0	0	0	0	0	0	0	0	0	0	0	0	0	0	0	0	0	0	0	0	0
ENSMUSG00000107350	Gm19610	0.115328	0.00645619	0.0515948	0.125133	0.900419	NA	0	NA	NA	NA	NA	NA	0.0412845	0.00151452	0.024048	0.0629791	0.949783	NA	0	0	0	0	0	0	0	0.691418	1.05928	0	0	0	0	0	0	0	0	0	0	0	1.01717	0	0	0	0	0	0	0	0	0	0	0	0	0	0	0	0	0	0	0	0	0	0	0	0	0	0	0	0	0	0	0	0	0	0	0.990827	0	0	0	0	0	0	0	0	0	0	0	0	0	0	0
ENSMUSG00000107351	Gm43764	0.0423822	-0.0026492	0.0367704	-0.0720471	0.942564	NA	0.0610608	-0.0013504	0.012551	-0.107593	0.914319	NA	0.0749132	-0.000438856	0.024847	-0.0176623	0.985908	NA	0	0	0	0	0	0	0	0	0	0	0	0	0	0	0	0	0	0	0	0	1.01717	0	0	0	0	0	0	0	0	0	0	0	0	0	0	0	1.4044	0	0	0	0	0	0	0	0	0	0	0	0	0	0.873184	0	0	0	0	0	0	0	0	0	0	0	0.924733	0	0	0	0	0	0	0	0
ENSMUSG00000107352	Gm43660	0	NA	NA	NA	NA	NA	0.141492	-0.00293487	0.0191073	-0.1536	0.877926	NA	0.469358	-0.0308952	0.065194	-0.473897	0.635574	NA	0	0	0	0	0	0	0	0	0	0	0	0	0	0	0	0	0	0	0	0	0	0	0	0	0	0	0	0	0	1.00108	0	0	0	0	0	0.848835	1.4044	0	0	0	0	0	0	0	0	0	0	0.946536	0.968594	0	0.873184	0	0	0	0	0	0	1.85704	0	0	0	0.898474	0.924733	0.937631	0	0	2.67738	0	0	1.18102	0
ENSMUSG00000107353	4930430O22Rik	0	NA	NA	NA	NA	NA	0	NA	NA	NA	NA	NA	0	NA	NA	NA	NA	NA	0	0	0	0	0	0	0	0	0	0	0	0	0	0	0	0	0	0	0	0	0	0	0	0	0	0	0	0	0	0	0	0	0	0	0	0	0	0	0	0	0	0	0	0	0	0	0	0	0	0	0	0	0	0	0	0	0	0	0	0	0	0	0	0	0	0	0	0	0	0	0
ENSMUSG00000107354	Gm43040	0	NA	NA	NA	NA	NA	0	NA	NA	NA	NA	NA	0.0412845	0.00151452	0.024048	0.0629791	0.949783	NA	0	0	0	0	0	0	0	0	0	0	0	0	0	0	0	0	0	0	0	0	0	0	0	0	0	0	0	0	0	0	0	0	0	0	0	0	0	0	0	0	0	0	0	0	0	0	0	0	0	0	0	0	0	0	0	0.990827	0	0	0	0	0	0	0	0	0	0	0	0	0	0	0
ENSMUSG00000107355	AI839979	0.7605	0.162184	0.113466	1.42936	0.152902	NA	1.48606	-0.0348224	0.0586442	-0.593791	0.552652	NA	6.80271	0.187136	0.134898	1.38724	0.165367	0.492232	0	0.824979	2.74893	0	0.80038	2.09568	1.29233	0	0	4.09843	1.45851	0	0	1.12159	0	0.944651	2.01248	0	0	0	0	0	0	0.854034	0.684776	0	0.856292	2.02292	1.11152	2.00215	2.83748	1.19821	1.88166	1.25516	0.880015	1.69767	1.4044	0	3.1709	0	0.890632	2.89379	4.68537	0	0.988468	2.73183	0.986182	6.62575	9.68594	8.8699	5.23911	7.21872	6.78872	11.2896	4.71525	14.8624	3.88906	9.28519	4.04014	6.99028	3.27282	7.18779	8.3226	6.56342	7.40875	9.16896	3.56984	6.00329	1.17737	4.7241	6.36615
ENSMUSG00000107356	Gm18118	0	NA	NA	NA	NA	NA	0	NA	NA	NA	NA	NA	0	NA	NA	NA	NA	NA	0	0	0	0	0	0	0	0	0	0	0	0	0	0	0	0	0	0	0	0	0	0	0	0	0	0	0	0	0	0	0	0	0	0	0	0	0	0	0	0	0	0	0	0	0	0	0	0	0	0	0	0	0	0	0	0	0	0	0	0	0	0	0	0	0	0	0	0	0	0	0
ENSMUSG00000107357	Gm42662	0	NA	NA	NA	NA	NA	0	NA	NA	NA	NA	NA	0	NA	NA	NA	NA	NA	0	0	0	0	0	0	0	0	0	0	0	0	0	0	0	0	0	0	0	0	0	0	0	0	0	0	0	0	0	0	0	0	0	0	0	0	0	0	0	0	0	0	0	0	0	0	0	0	0	0	0	0	0	0	0	0	0	0	0	0	0	0	0	0	0	0	0	0	0	0	0
ENSMUSG00000107358	Gm43168	0	NA	NA	NA	NA	NA	0	NA	NA	NA	NA	NA	0.040409	0.00151452	0.024048	0.0629791	0.949783	NA	0	0	0	0	0	0	0	0	0	0	0	0	0	0	0	0	0	0	0	0	0	0	0	0	0	0	0	0	0	0	0	0	0	0	0	0	0	0	0	0	0	0	0	0	0	0	0	0	0	0	0	0	0.969817	0	0	0	0	0	0	0	0	0	0	0	0	0	0	0	0	0	0
ENSMUSG00000107359	Gm43295	0.230877	-0.0232028	0.0739712	-0.313673	0.75377	NA	0.121671	-0.00272221	0.0184086	-0.147877	0.882439	NA	0.0390679	-0.00233624	0.024048	-0.0971491	0.922608	NA	0	0	0	0.788127	0	0	0	0	1.05928	0	0	0	1.30277	1.12159	0	0	0	0	0	0	0	0	1.26928	0	0	0	0	0	0	0	0	0	0	0	0.880015	0	0	0	0	0	0	0	0	1.00781	0	0.910608	0	0	0	0	0	0	0	0	0	0	0	0	0	0	0	0	0	0.937631	0	0	0	0	0	0	0
ENSMUSG00000107360	Gm42558	0	NA	NA	NA	NA	NA	0	NA	NA	NA	NA	NA	0	NA	NA	NA	NA	NA	0	0	0	0	0	0	0	0	0	0	0	0	0	0	0	0	0	0	0	0	0	0	0	0	0	0	0	0	0	0	0	0	0	0	0	0	0	0	0	0	0	0	0	0	0	0	0	0	0	0	0	0	0	0	0	0	0	0	0	0	0	0	0	0	0	0	0	0	0	0	0
ENSMUSG00000107362	Gm40309	15.792	-0.344633	0.164728	-2.09213	0.0364268	0.14145	13.1249	0.144677	0.0884871	1.63501	0.102048	0.394325	13.7482	0.164949	0.130078	1.26807	0.204773	0.54191	14.8574	9.89974	19.2425	2.36438	9.60456	27.2438	19.385	11.7541	8.47422	12.2953	10.9388	4.41971	15.6332	31.4046	26.4278	8.50186	15.0936	24.9252	21.5699	12.4037	29.498	3.77639	22.2124	17.0807	13.0107	12.5988	20.551	6.06877	14.4497	5.00539	20.8082	19.1714	41.3966	8.78613	8.80015	16.1279	9.83079	9.98679	7.39877	9.99403	13.3595	5.78757	14.0561	10.0781	2.9654	22.7652	8.87563	11.3584	5.81157	8.8699	35.8006	10.3125	19.3963	14.5152	21.6902	4.95414	12.9635	43.6404	1.01003	3.49514	10.9094	8.08626	5.5484	10.3139	14.8175	13.7534	23.2039	14.0077	10.5963	15.3533	9.54923
ENSMUSG00000107363	Gm43373	0.667797	-0.233989	0.114133	-2.05014	0.0403508	NA	3.70903	0.0634477	0.0767304	0.826892	0.408298	NA	0.0386883	0.00151452	0.024048	0.0629791	0.949783	NA	1.06124	0	0	0	0.80038	0	0	0	0	0	0.729255	0	2.60553	2.24319	0	0.944651	3.01872	0.733096	0.980451	0	1.01717	1.2588	0.63464	0	2.05433	5.87942	5.13775	3.03438	5.55759	2.00215	1.89166	3.59464	8.46748	2.51032	5.28009	3.39534	5.61759	4.43857	2.11393	3.74776	1.78126	0.964596	1.87415	1.00781	3.95387	10.0167	0.986182	0	0	0	0	0	0	0	0	0	0	0.928519	0	0	0	0	0	0	0	0	0	0	0	0	0
ENSMUSG00000107364	Gm43051	0.0889516	-0.00462753	0.0483723	-0.095665	0.923787	NA	0.271028	0.0238231	0.0266375	0.894343	0.371138	NA	0.153856	0.00729341	0.0348577	0.209234	0.834266	NA	0	0	0	0	0	0	0.646165	0	0	0	0	0	0	0	0	0	0	0	0	0	0	0	0.63464	0.854034	0.684776	0	2.56888	0	1.11152	0	0	0	0	0	0.880015	0	0	0	0	0	0	0	0	0	0.988468	0	0	0	0	0	0	0	0	0	0.94305	0	0	1.85704	0	0	0	0	0	0	0	0	0.892459	0	0	0	0
ENSMUSG00000107365	Gm43479	0	NA	NA	NA	NA	NA	0	NA	NA	NA	NA	NA	0	NA	NA	NA	NA	NA	0	0	0	0	0	0	0	0	0	0	0	0	0	0	0	0	0	0	0	0	0	0	0	0	0	0	0	0	0	0	0	0	0	0	0	0	0	0	0	0	0	0	0	0	0	0	0	0	0	0	0	0	0	0	0	0	0	0	0	0	0	0	0	0	0	0	0	0	0	0	0
ENSMUSG00000107368	1700018A23Rik	0.0698954	0.000326865	0.0386933	0.00844758	0.99326	NA	0.0372301	0.000745241	0.012551	0.0593769	0.952652	NA	0	NA	NA	NA	NA	NA	0	0.824979	0	0	0	0	0	0	0	0	0	0	0	0	0.852511	0	0	0	0	0	0	0	0	0	0	0	0.856292	0	0	0	0	0	0	0	0	0	0	0	0	0	0	0	0	0	0	0	0	0	0	0	0	0	0	0	0	0	0	0	0	0	0	0	0	0	0	0	0	0	0	0	0
ENSMUSG00000107369	Gstm2-ps1	0	NA	NA	NA	NA	NA	0	NA	NA	NA	NA	NA	0	NA	NA	NA	NA	NA	0	0	0	0	0	0	0	0	0	0	0	0	0	0	0	0	0	0	0	0	0	0	0	0	0	0	0	0	0	0	0	0	0	0	0	0	0	0	0	0	0	0	0	0	0	0	0	0	0	0	0	0	0	0	0	0	0	0	0	0	0	0	0	0	0	0	0	0	0	0	0
ENSMUSG00000107370	Gm43588	4.09945	-0.0494616	0.167116	-0.295972	0.767252	0.891734	8.06282	0.209224	0.0874718	2.3919	0.0167612	NA	2.48077	0.0876841	0.102285	0.857251	0.391306	NA	4.24498	8.24979	4.39829	1.57625	2.40114	2.09568	5.81549	5.53134	5.29639	0	4.37553	2.20986	3.9083	3.36478	7.67259	3.77861	4.02496	6.59786	0.980451	2.75637	5.08587	1.2588	5.07712	7.6863	8.21731	5.0395	14.557	6.06877	16.6728	4.00431	8.51245	8.3875	27.2841	6.2758	7.92014	6.79068	2.8088	7.7675	7.39877	6.24627	6.23442	4.82298	3.7483	2.01562	5.93081	11.8379	6.90327	0.946536	0	0.985545	1.74637	4.12498	2.90945	4.83838	1.8861	0.990827	2.59271	13.9278	0	1.16505	0	1.79695	0.924733	4.68815	4.63047	0	1.78492	5.00274	2.35474	1.18102	1.06103
ENSMUSG00000107371	Gm43784	0	NA	NA	NA	NA	NA	0	NA	NA	NA	NA	NA	0	NA	NA	NA	NA	NA	0	0	0	0	0	0	0	0	0	0	0	0	0	0	0	0	0	0	0	0	0	0	0	0	0	0	0	0	0	0	0	0	0	0	0	0	0	0	0	0	0	0	0	0	0	0	0	0	0	0	0	0	0	0	0	0	0	0	0	0	0	0	0	0	0	0	0	0	0	0	0
ENSMUSG00000107373	Gm42668	0.0705799	0.000328677	0.0387989	0.00847128	0.993241	NA	1.03517	-0.0601469	0.0484955	-1.24026	0.21488	NA	0.092703	0.00411609	0.0262847	0.156596	0.875563	NA	0	0	0	0	0	0	0	0	1.05928	0	0	0	0	0	0	0	0	0	0	0	0	0	0.63464	0	0.684776	0	0	0	2.22304	1.00108	0.945828	1.19821	0.940831	0	0.880015	0.848835	0	3.32893	2.11393	0	1.78126	2.89379	0.937074	4.03124	0	0	0	0	0	0	0	0	0	0	0	0	1.29635	0.928519	0	0	0	0	0	0	0	0	0	0	0	0	0
ENSMUSG00000107374	Gm43172	0.0269236	0.00323878	0.0367704	0.088081	0.929812	NA	0	NA	NA	NA	NA	NA	0	NA	NA	NA	NA	NA	0	0	0	0	0	0	0.646165	0	0	0	0	0	0	0	0	0	0	0	0	0	0	0	0	0	0	0	0	0	0	0	0	0	0	0	0	0	0	0	0	0	0	0	0	0	0	0	0	0	0	0	0	0	0	0	0	0	0	0	0	0	0	0	0	0	0	0	0	0	0	0	0
ENSMUSG00000107375	Gm43084	0.0616477	0.0063817	0.0373499	0.170863	0.864332	NA	0.144449	-0.000379429	0.0189295	-0.0200443	0.984008	NA	0	NA	NA	NA	NA	NA	0	0	0	0.788127	0	0	0	0.691418	0	0	0	0	0	0	0	0	0	0	0	0	0	0	0	0	0.684776	0	0.856292	0	0	0	0	0	0	0	0	0	0	0	0	0	1.78126	0	0	0	0	0	0	0	0	0	0	0	0	0	0	0	0	0	0	0	0	0	0	0	0	0	0	0	0	0	0
ENSMUSG00000107376	Gm42661	0	NA	NA	NA	NA	NA	0	NA	NA	NA	NA	NA	0	NA	NA	NA	NA	NA	0	0	0	0	0	0	0	0	0	0	0	0	0	0	0	0	0	0	0	0	0	0	0	0	0	0	0	0	0	0	0	0	0	0	0	0	0	0	0	0	0	0	0	0	0	0	0	0	0	0	0	0	0	0	0	0	0	0	0	0	0	0	0	0	0	0	0	0	0	0	0
ENSMUSG00000107377	Gm42801	0.423893	-0.0401148	0.0987299	-0.406309	0.684516	NA	0.879618	0.0213546	0.0465159	0.459081	0.646176	NA	0	NA	NA	NA	NA	NA	0	0.824979	0.549787	0.788127	0	0	0	0	1.05928	0	0.729255	0	0	0	0	1.8893	2.01248	1.46619	0	0	0	0	0	0.854034	0.684776	0.839917	0	1.01146	1.11152	1.00108	0	1.19821	1.88166	2.51032	0.880015	0	1.4044	0	0	1.24925	0.890632	0	0.937074	0	0.988468	3.64243	0	0	0	0	0	0	0	0	0	0	0	0	0	0	0	0	0	0	0	0	0	0	0	0	0
ENSMUSG00000107378	Gm18995	0	NA	NA	NA	NA	NA	0	NA	NA	NA	NA	NA	0	NA	NA	NA	NA	NA	0	0	0	0	0	0	0	0	0	0	0	0	0	0	0	0	0	0	0	0	0	0	0	0	0	0	0	0	0	0	0	0	0	0	0	0	0	0	0	0	0	0	0	0	0	0	0	0	0	0	0	0	0	0	0	0	0	0	0	0	0	0	0	0	0	0	0	0	0	0	0
ENSMUSG00000107379	Gm43126	0	NA	NA	NA	NA	NA	0.216506	0.00331461	0.023599	0.140455	0.8883	NA	0	NA	NA	NA	NA	NA	0	0	0	0	0	0	0	0	0	0	0	0	0	0	0	0	0	0	0	0	0	0	0	0	0.684776	0	0	0	0	0	0	2.39643	0	0	0	0	0	0	0	0	0.890632	0	0	1.00781	0	0	0	0	0	0	0	0	0	0	0	0	0	0	0	0	0	0	0	0	0	0	0	0	0	0	0
ENSMUSG00000107380	Vmn1r-ps6	0	NA	NA	NA	NA	NA	0	NA	NA	NA	NA	NA	0	NA	NA	NA	NA	NA	0	0	0	0	0	0	0	0	0	0	0	0	0	0	0	0	0	0	0	0	0	0	0	0	0	0	0	0	0	0	0	0	0	0	0	0	0	0	0	0	0	0	0	0	0	0	0	0	0	0	0	0	0	0	0	0	0	0	0	0	0	0	0	0	0	0	0	0	0	0	0
ENSMUSG00000107383	Gm4366	0.344758	0.0411453	0.0974647	0.422156	0.672911	NA	0.84182	-0.072943	0.0446487	-1.63371	0.10232	NA	0.35271	0.05816	0.0591023	0.984056	0.325088	NA	0	0.824979	1.09957	0	0.80038	1.04784	0.646165	0	0	0	0	0	0	0	0	0.944651	0	0	0	0	1.01717	1.2588	0.63464	0	0	0	0.856292	1.01146	0	1.00108	0.945828	0	0	1.25516	0	0.848835	0	1.10964	3.1709	1.24925	0	0.964596	0	2.01562	0.988468	0	3.94473	0	0	1.97109	0	0	1.93963	0.806397	0	0	0	0.928519	1.01003	0	0	0	0	0	0	0.916896	0.892459	0	0	0	0
ENSMUSG00000107384	Gm42557	0	NA	NA	NA	NA	NA	0.0407423	-0.0013504	0.012551	-0.107593	0.914319	NA	0	NA	NA	NA	NA	NA	0	0	0	0	0	0	0	0	0	0	0	0	0	0	0	0	0	0	0	0	0	0	0	0	0	0	0	0	0	0	0	0	0	0	0	0	0	0	0	0	0	0	0.937074	0	0	0	0	0	0	0	0	0	0	0	0	0	0	0	0	0	0	0	0	0	0	0	0	0	0	0	0
ENSMUSG00000107385	C330024D21Rik	0.0355213	-0.0026492	0.0367704	-0.0720471	0.942564	NA	0.610136	0.0550567	0.0400342	1.37524	0.169056	NA	0.859899	0.0924729	0.0823139	1.12342	0.26126	NA	0	0	0	0	0	0	0	0	0	0	0	0	0	0	0.852511	0	0	0	0	0	0	0	0	0	1.36955	0.839917	0.856292	2.02292	1.11152	0	0.945828	1.19821	0	1.25516	0	0	1.4044	0	1.05697	0	0	0	0	0	0	0	1.97236	1.89307	1.93719	1.97109	2.61955	0	0.969817	0	1.8861	0	0	0	2.02007	1.16505	0	0	0	0	0.926093	1.83379	0	0	2.35474	0	1.06103
ENSMUSG00000107386	Gm42800	0	NA	NA	NA	NA	NA	0	NA	NA	NA	NA	NA	0.0801323	-0.000454979	0.0252953	-0.0179867	0.985649	NA	0	0	0	0	0	0	0	0	0	0	0	0	0	0	0	0	0	0	0	0	0	0	0	0	0	0	0	0	0	0	0	0	0	0	0	0	0	0	0	0	0	0	0	0	0	0	0	0	0	0.985545	0	0	0	0	0	0	0	0	0	0	0	0	0	0.937631	0	0	0	0	0	0	0
ENSMUSG00000107387	5430435K18Rik	0	NA	NA	NA	NA	NA	0	NA	NA	NA	NA	NA	0	NA	NA	NA	NA	NA	0	0	0	0	0	0	0	0	0	0	0	0	0	0	0	0	0	0	0	0	0	0	0	0	0	0	0	0	0	0	0	0	0	0	0	0	0	0	0	0	0	0	0	0	0	0	0	0	0	0	0	0	0	0	0	0	0	0	0	0	0	0	0	0	0	0	0	0	0	0	0
ENSMUSG00000107388	Gm42788	0.180908	0.0590217	0.0715154	0.825301	0.409201	NA	0.138321	-0.00290155	0.0189996	-0.152717	0.878622	NA	34.1773	-0.27832	0.105116	-2.64775	0.00810298	0.106289	0	0	0	0.788127	0.80038	1.04784	0.646165	0	1.05928	0	0	0	0	0	0	0	0	0	0	0	0	0	0	0	0	0.839917	0	0	0	0	0	0	0	0	0	0	1.4044	0	0	0	0	0	0.937074	0	0	0	0	38.808	34.8694	26.6097	27.0687	25.7811	25.2152	29.8367	26.4054	26.7523	40.187	37.1407	23.2308	40.7766	32.7282	37.7359	39.7635	21.5655	41.6742	28.4238	43.7305	46.0252	41.2079	40.1548	44.5631
ENSMUSG00000107389	Gm43124	0.0303856	0.00323878	0.0367704	0.088081	0.929812	NA	0	NA	NA	NA	NA	NA	0	NA	NA	NA	NA	NA	0	0	0	0	0	0	0	0	0	0	0.729255	0	0	0	0	0	0	0	0	0	0	0	0	0	0	0	0	0	0	0	0	0	0	0	0	0	0	0	0	0	0	0	0	0	0	0	0	0	0	0	0	0	0	0	0	0	0	0	0	0	0	0	0	0	0	0	0	0	0	0	0
ENSMUSG00000107390	Gm43323	18.3625	-0.653441	0.164529	-3.97158	7.13983e-05	0.00138859	0.405105	0.0322897	0.0339806	0.950238	0.341991	NA	12.0474	0.249826	0.133093	1.87708	0.0605074	0.312381	10.6124	14.8496	21.9915	3.94064	8.80418	19.909	14.8618	6.91418	3.17783	12.2953	13.8558	6.62957	27.3581	47.1069	31.5429	8.50186	24.1498	33.7224	22.5504	12.4037	34.5839	8.81158	19.6738	32.4533	0	0.839917	0.856292	0	1.11152	0	0.945828	0	0.940831	0	1.76003	0	0	0	0	0	0.890632	0	0	0	0	0	1.97236	7.57229	3.87438	6.89881	28.8151	17.5312	13.5774	16.1279	17.918	7.92662	11.6672	38.0693	4.04014	5.82523	12.0003	8.98474	3.69893	11.2516	10.187	11.9196	16.9567	10.0055	10.5963	9.4482	4.2441
ENSMUSG00000107392	Gm7792	0	NA	NA	NA	NA	NA	0	NA	NA	NA	NA	NA	0	NA	NA	NA	NA	NA	0	0	0	0	0	0	0	0	0	0	0	0	0	0	0	0	0	0	0	0	0	0	0	0	0	0	0	0	0	0	0	0	0	0	0	0	0	0	0	0	0	0	0	0	0	0	0	0	0	0	0	0	0	0	0	0	0	0	0	0	0	0	0	0	0	0	0	0	0	0	0
ENSMUSG00000107394	1700012J15Rik	0	NA	NA	NA	NA	NA	0	NA	NA	NA	NA	NA	0	NA	NA	NA	NA	NA	0	0	0	0	0	0	0	0	0	0	0	0	0	0	0	0	0	0	0	0	0	0	0	0	0	0	0	0	0	0	0	0	0	0	0	0	0	0	0	0	0	0	0	0	0	0	0	0	0	0	0	0	0	0	0	0	0	0	0	0	0	0	0	0	0	0	0	0	0	0	0
ENSMUSG00000107395	Gm44331	0.0288091	0.00323878	0.0367704	0.088081	0.929812	NA	0	NA	NA	NA	NA	NA	0	NA	NA	NA	NA	NA	0	0	0	0	0	0	0	0.691418	0	0	0	0	0	0	0	0	0	0	0	0	0	0	0	0	0	0	0	0	0	0	0	0	0	0	0	0	0	0	0	0	0	0	0	0	0	0	0	0	0	0	0	0	0	0	0	0	0	0	0	0	0	0	0	0	0	0	0	0	0	0	0
ENSMUSG00000107396	4930425L21Rik	0	NA	NA	NA	NA	NA	0	NA	NA	NA	NA	NA	0.0385872	-0.00233624	0.024048	-0.0971491	0.922608	NA	0	0	0	0	0	0	0	0	0	0	0	0	0	0	0	0	0	0	0	0	0	0	0	0	0	0	0	0	0	0	0	0	0	0	0	0	0	0	0	0	0	0	0	0	0	0	0	0	0	0	0	0	0	0	0	0	0	0	0	0	0	0	0	0	0.926093	0	0	0	0	0	0
ENSMUSG00000107397	4930402H05Rik	0	NA	NA	NA	NA	NA	0	NA	NA	NA	NA	NA	0.040409	0.00151452	0.024048	0.0629791	0.949783	NA	0	0	0	0	0	0	0	0	0	0	0	0	0	0	0	0	0	0	0	0	0	0	0	0	0	0	0	0	0	0	0	0	0	0	0	0	0	0	0	0	0	0	0	0	0	0	0	0	0	0	0	0	0.969817	0	0	0	0	0	0	0	0	0	0	0	0	0	0	0	0	0	0
ENSMUSG00000107398	Gm44306	0	NA	NA	NA	NA	NA	0	NA	NA	NA	NA	NA	0	NA	NA	NA	NA	NA	0	0	0	0	0	0	0	0	0	0	0	0	0	0	0	0	0	0	0	0	0	0	0	0	0	0	0	0	0	0	0	0	0	0	0	0	0	0	0	0	0	0	0	0	0	0	0	0	0	0	0	0	0	0	0	0	0	0	0	0	0	0	0	0	0	0	0	0	0	0	0
ENSMUSG00000107399	AC134333.1	0	NA	NA	NA	NA	NA	0	NA	NA	NA	NA	NA	0	NA	NA	NA	NA	NA	0	0	0	0	0	0	0	0	0	0	0	0	0	0	0	0	0	0	0	0	0	0	0	0	0	0	0	0	0	0	0	0	0	0	0	0	0	0	0	0	0	0	0	0	0	0	0	0	0	0	0	0	0	0	0	0	0	0	0	0	0	0	0	0	0	0	0	0	0	0	0
ENSMUSG00000107400	Olfr797-ps1	0	NA	NA	NA	NA	NA	0	NA	NA	NA	NA	NA	0	NA	NA	NA	NA	NA	0	0	0	0	0	0	0	0	0	0	0	0	0	0	0	0	0	0	0	0	0	0	0	0	0	0	0	0	0	0	0	0	0	0	0	0	0	0	0	0	0	0	0	0	0	0	0	0	0	0	0	0	0	0	0	0	0	0	0	0	0	0	0	0	0	0	0	0	0	0	0
ENSMUSG00000107401	Gm6312	0.0264433	-0.0026492	0.0367704	-0.0720471	0.942564	NA	0	NA	NA	NA	NA	NA	0	NA	NA	NA	NA	NA	0	0	0	0	0	0	0	0	0	0	0	0	0	0	0	0	0	0	0	0	0	0	0.63464	0	0	0	0	0	0	0	0	0	0	0	0	0	0	0	0	0	0	0	0	0	0	0	0	0	0	0	0	0	0	0	0	0	0	0	0	0	0	0	0	0	0	0	0	0	0	0	0
ENSMUSG00000107402	4732416N19Rik	1.97368	0.294673	0.156826	1.87898	0.0602478	NA	7.23506	0.154573	0.0848568	1.82158	0.0685193	NA	2.02829	-0.0757586	0.110427	-0.686053	0.49268	NA	3.18373	3.29991	2.19915	1.57625	4.0019	3.14352	4.52316	1.38284	1.05928	4.09843	2.18776	0	2.60553	2.24319	0.852511	0.944651	2.01248	1.46619	0	2.75637	0	0	1.26928	2.5621	14.3803	10.9189	11.1318	3.03438	6.66911	4.00431	3.78331	16.775	4.70416	13.8068	7.92014	8.48835	12.6396	0	5.28483	1.24925	7.12506	4.82298	3.7483	5.03905	6.91927	10.0167	3.94473	2.83961	2.90578	0	2.61955	3.09374	2.90945	0	0.94305	3.96331	0	1.85704	0	5.82523	3.27282	1.79695	0	1.87526	3.70437	0.916896	2.67738	3.00165	2.35474	0	2.12205
ENSMUSG00000107403	Gm8820	0.0229078	0.00323878	0.0367704	0.088081	0.929812	NA	0	NA	NA	NA	NA	NA	0	NA	NA	NA	NA	NA	0	0	0.549787	0	0	0	0	0	0	0	0	0	0	0	0	0	0	0	0	0	0	0	0	0	0	0	0	0	0	0	0	0	0	0	0	0	0	0	0	0	0	0	0	0	0	0	0	0	0	0	0	0	0	0	0	0	0	0	0	0	0	0	0	0	0	0	0	0	0	0	0
ENSMUSG00000107404	Gm44125	0	NA	NA	NA	NA	NA	0	NA	NA	NA	NA	NA	0	NA	NA	NA	NA	NA	0	0	0	0	0	0	0	0	0	0	0	0	0	0	0	0	0	0	0	0	0	0	0	0	0	0	0	0	0	0	0	0	0	0	0	0	0	0	0	0	0	0	0	0	0	0	0	0	0	0	0	0	0	0	0	0	0	0	0	0	0	0	0	0	0	0	0	0	0	0	0
ENSMUSG00000107405	Gm44115	0.0649198	0.000313411	0.0378994	0.00826956	0.993402	NA	0.730823	0.0116713	0.0436052	0.267658	0.788962	NA	0.117938	0.00290992	0.0332094	0.0876234	0.930176	NA	0	0.824979	0	0	0	0	0	0	0	0	0	0	0	0	0	0	0	0.733096	0	0	0	0	0	0	0.684776	0	1.71258	0	0	1.00108	0	2.39643	0	1.25516	1.76003	0.848835	1.4044	0	0	0	0	0.964596	1.87415	1.00781	0.988468	0.910608	0	0	0	0	0.873184	1.03125	0	0	0	0	0	0	0	0	0	0	0	0	0.926093	0	0	0	0	0	0
ENSMUSG00000107406	1700040L08Rik	0	NA	NA	NA	NA	NA	0.118771	-0.00268937	0.0182982	-0.146974	0.883152	NA	0.127183	-0.00465361	0.0338041	-0.137664	0.890506	NA	0	0	0	0	0	0	0	0	0	0	0	0	0	0	0	0	0	0	0	0	0	0	0	0	0	0	0	0	0	0	0.945828	0	0	0	0	0.848835	0	0	0	0	0	0	0.937074	0	0	0	0	0	0	0	0	0	0	0	0	0.990827	0	0	0	0	0	0	0	0	0	0	0	1.00055	0	0	1.06103
ENSMUSG00000107407	Gm44159	0	NA	NA	NA	NA	NA	0	NA	NA	NA	NA	NA	0	NA	NA	NA	NA	NA	0	0	0	0	0	0	0	0	0	0	0	0	0	0	0	0	0	0	0	0	0	0	0	0	0	0	0	0	0	0	0	0	0	0	0	0	0	0	0	0	0	0	0	0	0	0	0	0	0	0	0	0	0	0	0	0	0	0	0	0	0	0	0	0	0	0	0	0	0	0	0
ENSMUSG00000107408	1700065L07Rik	0	NA	NA	NA	NA	NA	0	NA	NA	NA	NA	NA	0	NA	NA	NA	NA	NA	0	0	0	0	0	0	0	0	0	0	0	0	0	0	0	0	0	0	0	0	0	0	0	0	0	0	0	0	0	0	0	0	0	0	0	0	0	0	0	0	0	0	0	0	0	0	0	0	0	0	0	0	0	0	0	0	0	0	0	0	0	0	0	0	0	0	0	0	0	0	0
ENSMUSG00000107409	Gm43954	0	NA	NA	NA	NA	NA	0	NA	NA	NA	NA	NA	0	NA	NA	NA	NA	NA	0	0	0	0	0	0	0	0	0	0	0	0	0	0	0	0	0	0	0	0	0	0	0	0	0	0	0	0	0	0	0	0	0	0	0	0	0	0	0	0	0	0	0	0	0	0	0	0	0	0	0	0	0	0	0	0	0	0	0	0	0	0	0	0	0	0	0	0	0	0	0
ENSMUSG00000107410	Gm44023	0	NA	NA	NA	NA	NA	0	NA	NA	NA	NA	NA	0	NA	NA	NA	NA	NA	0	0	0	0	0	0	0	0	0	0	0	0	0	0	0	0	0	0	0	0	0	0	0	0	0	0	0	0	0	0	0	0	0	0	0	0	0	0	0	0	0	0	0	0	0	0	0	0	0	0	0	0	0	0	0	0	0	0	0	0	0	0	0	0	0	0	0	0	0	0	0
ENSMUSG00000107411	Gm19040	0.211415	0.00108827	0.0799055	0.0136195	0.989134	NA	0.605696	-0.0709571	0.040052	-1.77163	0.0764567	NA	0.179704	-0.00128204	0.0421147	-0.0304416	0.975715	NA	0	0.824979	0.549787	0	0	0	0.646165	0	0	0	0	0	1.30277	0	0	0	0	0.733096	0	0	1.01717	0	0	0	0	0.839917	0	1.01146	0	0	0	0	0	0	0.880015	0.848835	1.4044	0	1.05697	1.24925	1.78126	0	1.87415	1.00781	1.97694	0	0	0	0	0	0	0	0	0	0.94305	0	1.29635	0	0	0	0	0	0	0	0	0	0.892459	0	0	1.18102	0
ENSMUSG00000107412	Gm20383	0.316831	-0.0808867	0.0886423	-0.912507	0.361502	NA	0.346751	0.00681122	0.031368	0.217139	0.8281	NA	0.16689	-0.0128787	0.0414624	-0.310612	0.756096	NA	0	0.824979	0	0.788127	0	0	0	0	0	0	0	0	0	1.12159	0	0	0	0.733096	0	1.37818	0	0	1.90392	0.854034	0.684776	0	0	1.01146	0	1.00108	0	0	0.940831	0	0.880015	2.54651	0	0	0	0	0	0	0	0	0	0.910608	0	0	0	0	0	0	0.969817	0	0	0	0	0	0	0	0	0	0	0.937631	0	0.916896	0	0	0	1.18102	0
ENSMUSG00000107413	Gm20553	0	NA	NA	NA	NA	NA	0	NA	NA	NA	NA	NA	0	NA	NA	NA	NA	NA	0	0	0	0	0	0	0	0	0	0	0	0	0	0	0	0	0	0	0	0	0	0	0	0	0	0	0	0	0	0	0	0	0	0	0	0	0	0	0	0	0	0	0	0	0	0	0	0	0	0	0	0	0	0	0	0	0	0	0	0	0	0	0	0	0	0	0	0	0	0	0
ENSMUSG00000107414	6330419E04Rik	0.405504	-0.0932889	0.0951156	-0.980794	0.326694	NA	6.83836	0.123549	0.080873	1.52769	0.126589	NA	0.0386883	0.00151452	0.024048	0.0629791	0.949783	NA	0	0	0.549787	0	0	1.04784	0	0.691418	0	0	0	0	2.60553	1.12159	0	0	0	1.46619	0.980451	0	0	0	1.26928	0	10.9564	9.23909	14.557	4.04585	6.66911	2.00215	8.51245	16.775	15.0533	0	2.64005	9.33719	5.61759	6.65786	7.39877	1.24925	8.90632	4.82298	3.7483	2.01562	2.9654	8.19548	5.91709	0	0	0	0	0	0	0	0	0	0	0.928519	0	0	0	0	0	0	0	0	0	0	0	0	0
ENSMUSG00000107415	Gm43929	0	NA	NA	NA	NA	NA	0	NA	NA	NA	NA	NA	0	NA	NA	NA	NA	NA	0	0	0	0	0	0	0	0	0	0	0	0	0	0	0	0	0	0	0	0	0	0	0	0	0	0	0	0	0	0	0	0	0	0	0	0	0	0	0	0	0	0	0	0	0	0	0	0	0	0	0	0	0	0	0	0	0	0	0	0	0	0	0	0	0	0	0	0	0	0	0
ENSMUSG00000107416	Gm44030	0	NA	NA	NA	NA	NA	0	NA	NA	NA	NA	NA	0.0442094	-0.00233624	0.024048	-0.0971491	0.922608	NA	0	0	0	0	0	0	0	0	0	0	0	0	0	0	0	0	0	0	0	0	0	0	0	0	0	0	0	0	0	0	0	0	0	0	0	0	0	0	0	0	0	0	0	0	0	0	0	0	0	0	0	0	0	0	0	0	0	0	0	0	0	0	0	0	0	0	0	0	0	0	1.06103
ENSMUSG00000107417	Olfr1383	0	NA	NA	NA	NA	NA	0	NA	NA	NA	NA	NA	0	NA	NA	NA	NA	NA	0	0	0	0	0	0	0	0	0	0	0	0	0	0	0	0	0	0	0	0	0	0	0	0	0	0	0	0	0	0	0	0	0	0	0	0	0	0	0	0	0	0	0	0	0	0	0	0	0	0	0	0	0	0	0	0	0	0	0	0	0	0	0	0	0	0	0	0	0	0	0
ENSMUSG00000107418	Gm4782	0	NA	NA	NA	NA	NA	0	NA	NA	NA	NA	NA	0	NA	NA	NA	NA	NA	0	0	0	0	0	0	0	0	0	0	0	0	0	0	0	0	0	0	0	0	0	0	0	0	0	0	0	0	0	0	0	0	0	0	0	0	0	0	0	0	0	0	0	0	0	0	0	0	0	0	0	0	0	0	0	0	0	0	0	0	0	0	0	0	0	0	0	0	0	0	0
ENSMUSG00000107419	Gm38839	0	NA	NA	NA	NA	NA	0	NA	NA	NA	NA	NA	0	NA	NA	NA	NA	NA	0	0	0	0	0	0	0	0	0	0	0	0	0	0	0	0	0	0	0	0	0	0	0	0	0	0	0	0	0	0	0	0	0	0	0	0	0	0	0	0	0	0	0	0	0	0	0	0	0	0	0	0	0	0	0	0	0	0	0	0	0	0	0	0	0	0	0	0	0	0	0
ENSMUSG00000107420	Gm43910	0.0303856	0.00323878	0.0367704	0.088081	0.929812	NA	0.0780997	0.00226106	0.0139117	0.162529	0.870889	NA	0	NA	NA	NA	NA	NA	0	0	0	0	0	0	0	0	0	0	0.729255	0	0	0	0	0	0	0	0	0	0	0	0	0	0.684776	0	0	0	1.11152	0	0	0	0	0	0	0	0	0	0	0	0	0	0	0	0	0	0	0	0	0	0	0	0	0	0	0	0	0	0	0	0	0	0	0	0	0	0	0	0	0	0
ENSMUSG00000107421	Gm44177	0	NA	NA	NA	NA	NA	0	NA	NA	NA	NA	NA	0	NA	NA	NA	NA	NA	0	0	0	0	0	0	0	0	0	0	0	0	0	0	0	0	0	0	0	0	0	0	0	0	0	0	0	0	0	0	0	0	0	0	0	0	0	0	0	0	0	0	0	0	0	0	0	0	0	0	0	0	0	0	0	0	0	0	0	0	0	0	0	0	0	0	0	0	0	0	0
ENSMUSG00000107422	Gm44129	0.0920773	0.00323878	0.0367704	0.088081	0.929812	NA	0	NA	NA	NA	NA	NA	0	NA	NA	NA	NA	NA	0	0	0	0	0	0	0	0	0	0	0	2.20986	0	0	0	0	0	0	0	0	0	0	0	0	0	0	0	0	0	0	0	0	0	0	0	0	0	0	0	0	0	0	0	0	0	0	0	0	0	0	0	0	0	0	0	0	0	0	0	0	0	0	0	0	0	0	0	0	0	0	0
ENSMUSG00000107423	Gm43977	0	NA	NA	NA	NA	NA	0	NA	NA	NA	NA	NA	0	NA	NA	NA	NA	NA	0	0	0	0	0	0	0	0	0	0	0	0	0	0	0	0	0	0	0	0	0	0	0	0	0	0	0	0	0	0	0	0	0	0	0	0	0	0	0	0	0	0	0	0	0	0	0	0	0	0	0	0	0	0	0	0	0	0	0	0	0	0	0	0	0	0	0	0	0	0	0
ENSMUSG00000107424	Gm18839	0	NA	NA	NA	NA	NA	0	NA	NA	NA	NA	NA	0	NA	NA	NA	NA	NA	0	0	0	0	0	0	0	0	0	0	0	0	0	0	0	0	0	0	0	0	0	0	0	0	0	0	0	0	0	0	0	0	0	0	0	0	0	0	0	0	0	0	0	0	0	0	0	0	0	0	0	0	0	0	0	0	0	0	0	0	0	0	0	0	0	0	0	0	0	0	0
ENSMUSG00000107425	Gm44216	0	NA	NA	NA	NA	NA	0	NA	NA	NA	NA	NA	0	NA	NA	NA	NA	NA	0	0	0	0	0	0	0	0	0	0	0	0	0	0	0	0	0	0	0	0	0	0	0	0	0	0	0	0	0	0	0	0	0	0	0	0	0	0	0	0	0	0	0	0	0	0	0	0	0	0	0	0	0	0	0	0	0	0	0	0	0	0	0	0	0	0	0	0	0	0	0
ENSMUSG00000107427	Gm43948	0.0408521	-0.0026492	0.0367704	-0.0720471	0.942564	NA	0.711683	0.00439988	0.040189	0.10948	0.912822	NA	0.0492094	-0.00233624	0.024048	-0.0971491	0.922608	NA	0	0	0	0	0	0	0	0	0	0	0	0	0	0	0	0	0	0	0.980451	0	0	0	0	0	0	0	0	3.03438	2.22304	1.00108	0.945828	1.19821	0	0	0	0	0	1.10964	0	0	0	1.92919	0.937074	2.01562	0.988468	0	0.986182	0	0	0	0	0	0	0	0	0	0	0	0	0	0	0	0	0	0	0	0	0	0	1.18102	0
ENSMUSG00000107428	Gm44154	0.214034	-0.0359929	0.0739803	-0.48652	0.626598	NA	1.39144	0.0608829	0.0535813	1.13627	0.255843	NA	0.333709	0.0220589	0.0595521	0.370414	0.711074	NA	0	0.824979	0	0	0	0	0	0	0	0	0	0	1.30277	0	0	0	0	0.733096	0	0	1.01717	1.2588	0	0	1.36955	0	3.42517	0	3.33455	0	2.83748	0	4.70416	1.25516	2.64005	3.39534	0	1.10964	0	1.24925	0.890632	0	0	1.00781	1.97694	1.82122	0.986182	0.946536	0	0	0	0	0.969817	0	0.94305	0	1.29635	0.928519	0	0	1.09094	0	0	0	0	1.83379	0	0	0	0	0
ENSMUSG00000107429	Gm44206	0.0740456	0.0070831	0.0393212	0.180134	0.857047	NA	0	NA	NA	NA	NA	NA	0	NA	NA	NA	NA	NA	0	0	0	0	0	1.04784	0	0	0	0	0.729255	0	0	0	0	0	0	0	0	0	0	0	0	0	0	0	0	0	0	0	0	0	0	0	0	0	0	0	0	0	0	0	0	0	0	0	0	0	0	0	0	0	0	0	0	0	0	0	0	0	0	0	0	0	0	0	0	0	0	0	0
ENSMUSG00000107430	Gm31532	0.086824	0.000369268	0.0410899	0.00898684	0.99283	NA	0.125223	0.00130305	0.0156479	0.0832728	0.933635	NA	0.039439	0.00151452	0.024048	0.0629791	0.949783	NA	0	0.824979	0	0	0	0	0	0	0	0	0	0	0	0	0	0	0	0	0	0	0	1.2588	0	0	0	0	0	0	0	0	1.89166	0	0	0	0	0	0	0	0	0	0	0	0	0	0.988468	0	0	0.946536	0	0	0	0	0	0	0	0	0	0	0	0	0	0	0	0	0	0	0	0	0	0	0
ENSMUSG00000107431	Gm44114	0	NA	NA	NA	NA	NA	0.0395917	-0.0013504	0.012551	-0.107593	0.914319	NA	0	NA	NA	NA	NA	NA	0	0	0	0	0	0	0	0	0	0	0	0	0	0	0	0	0	0	0	0	0	0	0	0	0	0	0	0	0	0	0	0	0	0	0	0	0	0	0	0	0	0	0	0	0	0.910608	0	0	0	0	0	0	0	0	0	0	0	0	0	0	0	0	0	0	0	0	0	0	0	0	0
ENSMUSG00000107432	Gm36189	0	NA	NA	NA	NA	NA	0.111421	0.00172955	0.0180085	0.0960408	0.923488	NA	0	NA	NA	NA	NA	NA	0	0	0	0	0	0	0	0	0	0	0	0	0	0	0	0	0	0	0	0	0	0	0	0	0.684776	0	0	0	0	0	0	0	0.940831	0	0	0	0	0	0	0	0	0	0.937074	0	0	0	0	0	0	0	0	0	0	0	0	0	0	0	0	0	0	0	0	0	0	0	0	0	0	0	0
ENSMUSG00000107433	Gm43882	0.0918104	-0.00722753	0.041723	-0.173226	0.862473	NA	0.141176	-0.00293157	0.0190967	-0.153512	0.877994	NA	0.040409	0.00151452	0.024048	0.0629791	0.949783	NA	0	0	0	0	0	0	0	0	0	0	0	0	0	0	0	0.944651	0	0	0	0	0	1.2588	0	0	0	0	0	0	0	0	0	0	0.940831	0	0	0	0	0	1.05697	1.24925	0	0	0	0	0	0	0	0	0	0	0	0	0.969817	0	0	0	0	0	0	0	0	0	0	0	0	0	0	0	0	0	0
ENSMUSG00000107434	Gm4640	0.139158	0.000838219	0.061292	0.0136758	0.989089	NA	0.22066	0.00427473	0.0267411	0.159856	0.872994	NA	0.413907	-0.00284151	0.0628731	-0.0451943	0.963952	NA	1.06124	0	0	0	0	0	0	0.691418	0	0	0	0	0	0	0	0	0	0.733096	0	0	0	0	0	0.854034	0	0.839917	0	0	1.11152	0	0	1.19821	0	0	0	0	0	0	0	0	0	0	0.937074	0	0.988468	0	0	0	0	0	0	0	0.969817	0	1.8861	0.990827	0	0	1.01003	1.16505	0	1.79695	0	0.937631	0	0	0	0	1.17737	0	0
ENSMUSG00000107435	Gm19908	0	NA	NA	NA	NA	NA	0	NA	NA	NA	NA	NA	0	NA	NA	NA	NA	NA	0	0	0	0	0	0	0	0	0	0	0	0	0	0	0	0	0	0	0	0	0	0	0	0	0	0	0	0	0	0	0	0	0	0	0	0	0	0	0	0	0	0	0	0	0	0	0	0	0	0	0	0	0	0	0	0	0	0	0	0	0	0	0	0	0	0	0	0	0	0	0
ENSMUSG00000107436	Gm44416	0.687914	-0.150031	0.112203	-1.33714	0.181178	NA	0.118831	-0.00269004	0.0183005	-0.146993	0.883137	NA	0.41717	-0.00284731	0.0629298	-0.0452458	0.963911	NA	0	0.824979	1.09957	0	0	0	0.646165	0	0	0	1.45851	0	2.60553	1.12159	0	3.77861	0	0	0.980451	0	1.01717	0	1.26928	1.70807	0	0	0.856292	0	0	0	0	0	0	0	0	0	0	0	0	0	0.890632	0	0	0	0	0	0.986182	0	0.968594	0	0	1.03125	0.969817	0	0	0	0	1.85704	0	0	0	0	0	0.937631	0	0	0.892459	1.00055	2.35474	0	0
ENSMUSG00000107438	Gm43945	0	NA	NA	NA	NA	NA	0	NA	NA	NA	NA	NA	0	NA	NA	NA	NA	NA	0	0	0	0	0	0	0	0	0	0	0	0	0	0	0	0	0	0	0	0	0	0	0	0	0	0	0	0	0	0	0	0	0	0	0	0	0	0	0	0	0	0	0	0	0	0	0	0	0	0	0	0	0	0	0	0	0	0	0	0	0	0	0	0	0	0	0	0	0	0	0
ENSMUSG00000107439	Gm45060	0.64685	0.0421262	0.108134	0.389574	0.696852	NA	2.54855	-0.0339094	0.0738365	-0.459249	0.646055	NA	0.138675	-0.00484955	0.0344967	-0.14058	0.888201	NA	0	0.824979	2.19915	0	0	0	0.646165	1.38284	0	0	1.45851	2.20986	0	0	0	1.8893	1.00624	2.19929	0	0	0	0	0	1.70807	3.42388	0.839917	3.42517	3.03438	3.33455	4.00431	0.945828	1.19821	1.88166	2.51032	1.76003	4.24418	1.4044	2.21929	4.22787	1.24925	4.45316	2.89379	2.81122	1.00781	3.95387	1.82122	1.97236	0	0	0	0	0	0.969817	0	0	0	0	0	0	0	0	0	0	0	0	0	0	0	1.17737	1.18102	0
ENSMUSG00000107440	Gm40377	0.536505	-0.0367776	0.098	-0.375282	0.707451	NA	0.490277	-0.0255931	0.0367244	-0.696895	0.485869	NA	0.476187	-0.0475348	0.0652312	-0.728713	0.466177	NA	0	0	0.549787	0	0	2.09568	0	0	1.05928	0	0	2.20986	0	0	0.852511	0.944651	0	0	0	0	3.05152	1.2588	0	0.854034	0	0.839917	0	1.01146	1.11152	0	0	0	0	0	0.880015	0	1.4044	0	0	1.24925	0	0.964596	0	1.00781	0	1.82122	0.986182	0.946536	0	0.985545	0	0	0	0	1.8861	0	0	0	0	1.16505	1.09094	0	0	0	0.926093	0	0.892459	0	2.35474	1.18102	0
ENSMUSG00000107441	Gm31747	0	NA	NA	NA	NA	NA	0	NA	NA	NA	NA	NA	0.0371858	-0.00233624	0.024048	-0.0971491	0.922608	NA	0	0	0	0	0	0	0	0	0	0	0	0	0	0	0	0	0	0	0	0	0	0	0	0	0	0	0	0	0	0	0	0	0	0	0	0	0	0	0	0	0	0	0	0	0	0	0	0	0	0	0	0	0	0	0	0	0	0	0	0	0	0	0	0	0	0	0.892459	0	0	0	0
ENSMUSG00000107442	Gm43881	0	NA	NA	NA	NA	NA	0	NA	NA	NA	NA	NA	0.0403581	0.00151452	0.024048	0.0629791	0.949783	NA	0	0	0	0	0	0	0	0	0	0	0	0	0	0	0	0	0	0	0	0	0	0	0	0	0	0	0	0	0	0	0	0	0	0	0	0	0	0	0	0	0	0	0	0	0	0	0	0	0.968594	0	0	0	0	0	0	0	0	0	0	0	0	0	0	0	0	0	0	0	0	0	0
ENSMUSG00000107443	Gm7468	0.114555	0.00643429	0.0515094	0.124915	0.900591	NA	0.427268	-0.00732113	0.034318	-0.213332	0.831068	NA	0.162651	-0.00122786	0.0412375	-0.0297753	0.976246	NA	0	0	0	0	0.80038	0	0.646165	0	0	0	0	0	1.30277	0	0	0	0	0	0	0	0	0	0	0	0	0	0	0	1.11152	0	0	1.19821	0.940831	1.25516	0	0	1.4044	1.10964	0	0	0	0	0	0	0	1.82122	0.986182	0.946536	0	0	0	0	0	0	0	0	0	0.928519	0	0	1.09094	0	0	0.937631	0	0	0	0	0	0	0
ENSMUSG00000107444		0	NA	NA	NA	NA	NA	0	NA	NA	NA	NA	NA	0	NA	NA	NA	NA	NA	0	0	0	0	0	0	0	0	0	0	0	0	0	0	0	0	0	0	0	0	0	0	0	0	0	0	0	0	0	0	0	0	0	0	0	0	0	0	0	0	0	0	0	0	0	0	0	0	0	0	0	0	0	0	0	0	0	0	0	0	0	0	0	0	0	0	0	0	0	0	0
ENSMUSG00000107445	Gm44449	0	NA	NA	NA	NA	NA	0	NA	NA	NA	NA	NA	0	NA	NA	NA	NA	NA	0	0	0	0	0	0	0	0	0	0	0	0	0	0	0	0	0	0	0	0	0	0	0	0	0	0	0	0	0	0	0	0	0	0	0	0	0	0	0	0	0	0	0	0	0	0	0	0	0	0	0	0	0	0	0	0	0	0	0	0	0	0	0	0	0	0	0	0	0	0	0
ENSMUSG00000107446	Gm43906	0.0724723	-0.00633037	0.0390866	-0.161957	0.871339	NA	0.447013	-0.00436061	0.0315305	-0.138298	0.890005	NA	0	NA	NA	NA	NA	NA	0	0	0	0	0	0	0	0	0	0	0	0	0	0	0	0	1.00624	0.733096	0	0	0	0	0	0	0	0.839917	0	0	0	0	0.945828	1.19821	1.88166	0	0	1.69767	0	0	0	0	0	0	0	0	0	2.73183	0.986182	0	0	0	0	0	0	0	0	0	0	0	0	0	0	0	0	0	0	0	0	0	0	0	0
ENSMUSG00000107447	Gm44054	0	NA	NA	NA	NA	NA	0	NA	NA	NA	NA	NA	0	NA	NA	NA	NA	NA	0	0	0	0	0	0	0	0	0	0	0	0	0	0	0	0	0	0	0	0	0	0	0	0	0	0	0	0	0	0	0	0	0	0	0	0	0	0	0	0	0	0	0	0	0	0	0	0	0	0	0	0	0	0	0	0	0	0	0	0	0	0	0	0	0	0	0	0	0	0	0
ENSMUSG00000107448	Gm43947	0.493433	0.091093	0.102885	0.885386	0.375949	NA	0.121318	0.00180532	0.0183953	0.0981406	0.921821	NA	0.18557	-0.0188824	0.041662	-0.453228	0.650385	NA	1.06124	0	0	0.788127	0	0	0.646165	0.691418	1.05928	0	1.45851	2.20986	0	0	0	0	0	0	0	0	2.03435	1.2588	0.63464	0	0.684776	0	0.856292	0	0	0	0	0	0	0	0	0	0	0	0	1.24925	0	0	0	0	0	0	0	0	0	0	0	0	0	0.806397	0	0	0	0	0	0	0	0	0.924733	0.937631	0	0	1.78492	0	0	0	0
ENSMUSG00000107449	Gm19165	0	NA	NA	NA	NA	NA	0.42774	0.000488327	0.0364987	0.0133793	0.989325	NA	0	NA	NA	NA	NA	NA	0	0	0	0	0	0	0	0	0	0	0	0	0	0	0	0	0	0	0	0	0	0	0	0	0.684776	0.839917	0	0	0	0	0.945828	0	0.940831	1.25516	0	0	0	0	1.05697	1.24925	0.890632	0	0	0	0.988468	0	0.986182	0	0	0	0	0	0	0	0	0	0	0	0	0	0	0	0	0	0	0	0	0	0	0	0
ENSMUSG00000107450	Gm2522	0.0229078	0.00323878	0.0367704	0.088081	0.929812	NA	0.0610608	-0.0013504	0.012551	-0.107593	0.914319	NA	0	NA	NA	NA	NA	NA	0	0	0.549787	0	0	0	0	0	0	0	0	0	0	0	0	0	0	0	0	0	0	0	0	0	0	0	0	0	0	0	0	0	0	0	0	0	1.4044	0	0	0	0	0	0	0	0	0	0	0	0	0	0	0	0	0	0	0	0	0	0	0	0	0	0	0	0	0	0	0	0	0	0
ENSMUSG00000107451	Gm44421	0	NA	NA	NA	NA	NA	2.93105	-0.0135461	0.0748247	-0.181038	0.856338	NA	0.200382	-0.00965159	0.048257	-0.200004	0.841478	NA	0	0	0	0	0	0	0	0	0	0	0	0	0	0	0	0	0	0	0	0	0	0	0	0	2.05433	2.51975	0.856292	5.05731	2.22304	2.00215	4.72914	5.99107	1.88166	3.76548	0.880015	2.54651	0	3.32893	3.1709	6.24627	1.78126	3.85838	4.68537	2.01562	2.9654	0.910608	3.94473	0	0	0	0	0	0	0.806397	0	0	0	0	1.01003	0	0	0.898474	0	0	0	0.916896	0	0	1.17737	0	0
ENSMUSG00000107452	Gm18215	0	NA	NA	NA	NA	NA	0	NA	NA	NA	NA	NA	0	NA	NA	NA	NA	NA	0	0	0	0	0	0	0	0	0	0	0	0	0	0	0	0	0	0	0	0	0	0	0	0	0	0	0	0	0	0	0	0	0	0	0	0	0	0	0	0	0	0	0	0	0	0	0	0	0	0	0	0	0	0	0	0	0	0	0	0	0	0	0	0	0	0	0	0	0	0	0
ENSMUSG00000107453	Gm44145	0	NA	NA	NA	NA	NA	0	NA	NA	NA	NA	NA	0	NA	NA	NA	NA	NA	0	0	0	0	0	0	0	0	0	0	0	0	0	0	0	0	0	0	0	0	0	0	0	0	0	0	0	0	0	0	0	0	0	0	0	0	0	0	0	0	0	0	0	0	0	0	0	0	0	0	0	0	0	0	0	0	0	0	0	0	0	0	0	0	0	0	0	0	0	0	0
ENSMUSG00000107454	Gm43875	0.0823178	-0.00680082	0.0404918	-0.167955	0.866618	NA	1.40363	0.0846847	0.0517595	1.63612	0.101814	NA	0	NA	NA	NA	NA	NA	0	0	0	0	0	0	0	0	0	0	0	0	0	1.12159	0	0	0	0	0	0	0	0	0	0.854034	0	0	2.56888	3.03438	1.11152	6.00646	1.89166	0	3.76332	0	3.52006	2.54651	0	0	2.11393	0	0.890632	0.964596	0	0	0.988468	0.910608	1.97236	0	0	0	0	0	0	0	0	0	0	0	0	0	0	0	0	0	0	0	0	0	0	0	0
ENSMUSG00000107455	Gm43868	0.538401	0.0127302	0.0997703	0.127595	0.898469	NA	0.821142	0.0126147	0.0440515	0.286362	0.774601	NA	0.835896	-0.0318346	0.0825161	-0.385798	0.699646	NA	0	0	1.09957	1.57625	0	0	1.29233	0	0	0	0.729255	2.20986	0	0	3.41004	0	0	0.733096	0	0	1.01717	0	0	0.854034	0.684776	0.839917	0	1.01146	1.11152	0	1.89166	2.39643	0	1.25516	0.880015	3.39534	1.4044	0	2.11393	0	0	0.964596	0.937074	0	0	0	0	0	0.968594	0	0.873184	1.03125	0	0	0.94305	0.990827	2.59271	1.85704	0	1.16505	2.18188	0.898474	0	0.937631	3.70437	0.916896	0	1.00055	0	0	0
ENSMUSG00000107456	Gm10400	7.52544	-0.317645	0.166806	-1.90428	0.0568735	0.189471	0.246749	0.0148245	0.0236881	0.625823	0.531431	NA	1.44435	-0.0503278	0.0937544	-0.536805	0.591402	NA	9.5512	4.12489	2.19915	1.57625	8.80418	8.38272	3.87699	4.14851	2.11855	8.19686	9.48031	8.83942	23.4498	8.97275	7.67259	6.61256	3.01872	20.5267	10.785	4.13455	10.1717	5.03519	3.80784	5.1242	0	0	0	2.02292	0	0	0	0	1.88166	0	0.880015	0	0	0	0	0	0.890632	0	0	0	0	0	0	0	0	0	1.74637	3.09374	0	1.61279	2.82915	0	1.29635	3.71407	1.01003	1.16505	2.18188	1.79695	0	5.62578	1.85219	0	2.67738	3.00165	0	0	1.06103
ENSMUSG00000107457	Gm19173	0	NA	NA	NA	NA	NA	0	NA	NA	NA	NA	NA	0	NA	NA	NA	NA	NA	0	0	0	0	0	0	0	0	0	0	0	0	0	0	0	0	0	0	0	0	0	0	0	0	0	0	0	0	0	0	0	0	0	0	0	0	0	0	0	0	0	0	0	0	0	0	0	0	0	0	0	0	0	0	0	0	0	0	0	0	0	0	0	0	0	0	0	0	0	0	0
ENSMUSG00000107458	Gm44040	1.24831	-0.0741806	0.138755	-0.534616	0.592915	NA	0	NA	NA	NA	NA	NA	0.33029	0.0220489	0.0595393	0.370325	0.71114	NA	1.06124	0.824979	1.64936	0	0	0	0.646165	2.07425	3.17783	0	0	4.41971	0	0	1.70502	0.944651	2.01248	1.46619	2.94135	1.37818	1.01717	2.51759	1.26928	0.854034	0	0	0	0	0	0	0	0	0	0	0	0	0	0	0	0	0	0	0	0	0	0	0	0	0	0	0	0	0.969817	0.806397	1.8861	0	1.29635	0	0	0	0	0.898474	0	0	0	0	0.892459	0	1.17737	0	0
ENSMUSG00000107459	Gm5110	0	NA	NA	NA	NA	NA	0	NA	NA	NA	NA	NA	0	NA	NA	NA	NA	NA	0	0	0	0	0	0	0	0	0	0	0	0	0	0	0	0	0	0	0	0	0	0	0	0	0	0	0	0	0	0	0	0	0	0	0	0	0	0	0	0	0	0	0	0	0	0	0	0	0	0	0	0	0	0	0	0	0	0	0	0	0	0	0	0	0	0	0	0	0	0	0
ENSMUSG00000107460	Gm44186	0.115917	-0.00529453	0.0516595	-0.102489	0.918369	NA	0	NA	NA	NA	NA	NA	0.952051	0.044017	0.0866556	0.507954	0.611486	NA	0	0	0.549787	0	0	0	0	0	0	0	0	0	0	0	0	0	0	0	0	1.37818	0	0	0	0.854034	0	0	0	0	0	0	0	0	0	0	0	0	0	0	0	0	0	0	0	0	0	0	0	0.946536	0.968594	2.95663	0.873184	1.03125	0.969817	0	0	1.98165	2.59271	0	1.01003	0	0	0.898474	1.84947	3.75052	0.926093	0.916896	0	0	1.17737	0	0
ENSMUSG00000107461	Gm44045	2.3415	-0.0905293	0.152733	-0.592728	0.553363	NA	0.735163	-0.0782244	0.0419898	-1.86294	0.062471	NA	3.1652	0.0520137	0.121579	0.427818	0.668783	NA	3.18373	4.12489	1.09957	1.57625	2.40114	1.04784	2.58466	0.691418	0	0	3.64627	4.41971	5.21106	2.24319	0	0.944651	2.01248	2.93238	1.9609	0	10.1717	1.2588	1.26928	3.41614	0.684776	0.839917	0.856292	0	0	0	0	0	0.940831	0	0	0.848835	0	0	2.11393	1.24925	2.6719	0	0.937074	0	0	1.82122	3.94473	0	0.968594	1.97109	6.11229	4.12498	2.90945	3.22559	2.82915	4.95414	5.18542	7.42815	1.01003	1.16505	2.18188	0.898474	2.7742	6.56342	6.48265	3.66758	1.78492	3.00165	0	3.54307	3.18308
ENSMUSG00000107462	Gm7384	0.240715	-0.0236134	0.0745816	-0.316612	0.751538	NA	0.163878	-0.0031616	0.0198241	-0.159483	0.873289	NA	0.0390679	-0.00233624	0.024048	-0.0971491	0.922608	NA	1.06124	0	0	0.788127	0	0	0	0	0	0	0	0	0	0	0	0	0	0	0	0	2.03435	1.2588	0.63464	0	0	0	0	0	0	0	0	0	0	1.25516	0	0	1.4044	1.10964	0	0	0	0	0	0	0	0	0	0	0	0	0	0	0	0	0	0	0	0	0	0	0	0	0	0.937631	0	0	0	0	0	0	0
ENSMUSG00000107463	Gm44294	0	NA	NA	NA	NA	NA	0	NA	NA	NA	NA	NA	0	NA	NA	NA	NA	NA	0	0	0	0	0	0	0	0	0	0	0	0	0	0	0	0	0	0	0	0	0	0	0	0	0	0	0	0	0	0	0	0	0	0	0	0	0	0	0	0	0	0	0	0	0	0	0	0	0	0	0	0	0	0	0	0	0	0	0	0	0	0	0	0	0	0	0	0	0	0	0
ENSMUSG00000107464	Gm44150	0	NA	NA	NA	NA	NA	0	NA	NA	NA	NA	NA	0	NA	NA	NA	NA	NA	0	0	0	0	0	0	0	0	0	0	0	0	0	0	0	0	0	0	0	0	0	0	0	0	0	0	0	0	0	0	0	0	0	0	0	0	0	0	0	0	0	0	0	0	0	0	0	0	0	0	0	0	0	0	0	0	0	0	0	0	0	0	0	0	0	0	0	0	0	0	0
ENSMUSG00000107465	Gm5990	0	NA	NA	NA	NA	NA	0	NA	NA	NA	NA	NA	0	NA	NA	NA	NA	NA	0	0	0	0	0	0	0	0	0	0	0	0	0	0	0	0	0	0	0	0	0	0	0	0	0	0	0	0	0	0	0	0	0	0	0	0	0	0	0	0	0	0	0	0	0	0	0	0	0	0	0	0	0	0	0	0	0	0	0	0	0	0	0	0	0	0	0	0	0	0	0
ENSMUSG00000107466	Gm44425	0	NA	NA	NA	NA	NA	0	NA	NA	NA	NA	NA	0	NA	NA	NA	NA	NA	0	0	0	0	0	0	0	0	0	0	0	0	0	0	0	0	0	0	0	0	0	0	0	0	0	0	0	0	0	0	0	0	0	0	0	0	0	0	0	0	0	0	0	0	0	0	0	0	0	0	0	0	0	0	0	0	0	0	0	0	0	0	0	0	0	0	0	0	0	0	0
ENSMUSG00000107467	Gm8992	0	NA	NA	NA	NA	NA	0	NA	NA	NA	NA	NA	0	NA	NA	NA	NA	NA	0	0	0	0	0	0	0	0	0	0	0	0	0	0	0	0	0	0	0	0	0	0	0	0	0	0	0	0	0	0	0	0	0	0	0	0	0	0	0	0	0	0	0	0	0	0	0	0	0	0	0	0	0	0	0	0	0	0	0	0	0	0	0	0	0	0	0	0	0	0	0
ENSMUSG00000107468	5730507A11Rik	0.709369	0.0773208	0.108614	0.711883	0.476537	NA	1.01372	-0.0617968	0.0513779	-1.20279	0.229058	NA	0.50077	-0.0151929	0.0656791	-0.23132	0.817066	NA	3.18373	0	1.09957	0	0	2.09568	1.29233	0	0	0	0.729255	2.20986	2.60553	0	0	0	0	1.46619	0	0	0	0	0.63464	1.70807	2.7391	0.839917	0.856292	0	0	0	0	1.19821	0.940831	0	0.880015	1.69767	0	2.21929	2.11393	1.24925	0.890632	0	2.81122	1.00781	0.988468	0.910608	1.97236	0	0	1.97109	0	0	0.969817	0.806397	0.94305	0	0	0.928519	0	0	0	1.79695	0.924733	0	0	0	2.67738	1.00055	0	0	0
ENSMUSG00000107469	Olfr436-ps1	0	NA	NA	NA	NA	NA	0.0520963	0.000745241	0.012551	0.0593769	0.952652	NA	0	NA	NA	NA	NA	NA	0	0	0	0	0	0	0	0	0	0	0	0	0	0	0	0	0	0	0	0	0	0	0	0	0	0	0	0	0	0	0	1.19821	0	0	0	0	0	0	0	0	0	0	0	0	0	0	0	0	0	0	0	0	0	0	0	0	0	0	0	0	0	0	0	0	0	0	0	0	0	0	0
ENSMUSG00000107470	Gm3375	1.64893	0.103099	0.140878	0.731831	0.464272	NA	4.02032	-0.0319031	0.0819113	-0.389483	0.696919	NA	1.72096	-0.0164695	0.101656	-0.162012	0.871297	NA	3.18373	6.59983	2.19915	1.57625	0.80038	0	1.29233	2.07425	2.11855	0	0	2.20986	2.60553	1.12159	0	1.8893	2.01248	1.46619	1.9609	1.37818	5.08587	0	0	0	6.16298	1.67983	3.42517	7.08023	2.22304	4.00431	2.83748	3.59464	5.64499	3.76548	0.880015	1.69767	7.02199	4.43857	2.11393	6.24627	2.6719	6.75217	3.7483	4.03124	1.97694	4.55304	5.91709	1.89307	1.93719	6.89881	4.36592	1.03125	0	0.806397	0.94305	0.990827	1.29635	0	0	0	0	0.898474	1.84947	2.81289	1.85219	3.66758	4.4623	1.00055	2.35474	1.18102	1.06103
ENSMUSG00000107471	Gm44147	0	NA	NA	NA	NA	NA	0	NA	NA	NA	NA	NA	0	NA	NA	NA	NA	NA	0	0	0	0	0	0	0	0	0	0	0	0	0	0	0	0	0	0	0	0	0	0	0	0	0	0	0	0	0	0	0	0	0	0	0	0	0	0	0	0	0	0	0	0	0	0	0	0	0	0	0	0	0	0	0	0	0	0	0	0	0	0	0	0	0	0	0	0	0	0	0
ENSMUSG00000107472	Gm44265	4.28548	-0.110977	0.167109	-0.664095	0.506629	0.72046	2.10329	0.0735683	0.0552097	1.33253	0.182688	NA	1.79193	0.222127	0.104757	2.12041	0.0339716	NA	4.24498	5.77485	5.49787	1.57625	1.60076	8.38272	5.16932	3.45709	3.17783	0	3.64627	2.20986	7.8166	8.97275	4.26255	4.72326	2.01248	5.13167	5.8827	4.13455	7.12021	2.51759	1.26928	4.27017	2.05433	0	4.28146	3.03438	2.22304	0	0.945828	8.3875	8.46748	0	0.880015	0.848835	2.8088	1.10964	3.1709	0	3.56253	0.964596	0	1.00781	0	3.64243	0.986182	0	0.968594	1.97109	4.36592	3.09374	0.969817	2.41919	6.60135	0.990827	2.59271	5.57111	1.01003	0	1.09094	0	1.84947	0.937631	0	1.83379	2.67738	3.00165	0	0	1.06103
ENSMUSG00000107473	Gm44255	0	NA	NA	NA	NA	NA	0	NA	NA	NA	NA	NA	0	NA	NA	NA	NA	NA	0	0	0	0	0	0	0	0	0	0	0	0	0	0	0	0	0	0	0	0	0	0	0	0	0	0	0	0	0	0	0	0	0	0	0	0	0	0	0	0	0	0	0	0	0	0	0	0	0	0	0	0	0	0	0	0	0	0	0	0	0	0	0	0	0	0	0	0	0	0	0
ENSMUSG00000107474	Gm43932	0	NA	NA	NA	NA	NA	0	NA	NA	NA	NA	NA	0	NA	NA	NA	NA	NA	0	0	0	0	0	0	0	0	0	0	0	0	0	0	0	0	0	0	0	0	0	0	0	0	0	0	0	0	0	0	0	0	0	0	0	0	0	0	0	0	0	0	0	0	0	0	0	0	0	0	0	0	0	0	0	0	0	0	0	0	0	0	0	0	0	0	0	0	0	0	0
ENSMUSG00000107475	Gm19177	0	NA	NA	NA	NA	NA	0	NA	NA	NA	NA	NA	0	NA	NA	NA	NA	NA	0	0	0	0	0	0	0	0	0	0	0	0	0	0	0	0	0	0	0	0	0	0	0	0	0	0	0	0	0	0	0	0	0	0	0	0	0	0	0	0	0	0	0	0	0	0	0	0	0	0	0	0	0	0	0	0	0	0	0	0	0	0	0	0	0	0	0	0	0	0	0
ENSMUSG00000107476	Zfp862-ps	5.39124	0.25832	0.167175	1.54521	0.122295	0.309998	18.9822	-0.20761	0.0969819	-2.14071	0.0322978	0.250188	4.82256	0.000391077	0.133409	0.00293141	0.997661	0.999145	7.42871	3.29991	6.04765	5.51689	3.20152	7.33488	10.3386	12.4455	5.29639	4.09843	8.75106	0	2.60553	6.72956	3.41004	7.55721	4.02496	9.53024	2.94135	6.89092	2.03435	6.29399	1.90392	1.70807	15.7498	21.8378	12.8444	18.2063	22.2304	15.0162	8.51245	11.9821	15.0533	20.0826	19.3603	21.2209	14.044	37.7279	15.8545	21.2373	17.8126	20.2565	29.9864	17.1328	21.7463	20.944	17.7513	3.78614	6.78016	3.94218	5.23911	1.03125	1.93963	6.45118	8.48745	4.95414	7.77813	3.71407	4.04014	5.82523	3.27282	8.08626	3.69893	2.81289	3.70437	5.50137	7.13967	4.00219	5.88684	2.36205	5.30513
ENSMUSG00000107477	Gm44366	0	NA	NA	NA	NA	NA	0.0372301	0.000745241	0.012551	0.0593769	0.952652	NA	0	NA	NA	NA	NA	NA	0	0	0	0	0	0	0	0	0	0	0	0	0	0	0	0	0	0	0	0	0	0	0	0	0	0	0.856292	0	0	0	0	0	0	0	0	0	0	0	0	0	0	0	0	0	0	0	0	0	0	0	0	0	0	0	0	0	0	0	0	0	0	0	0	0	0	0	0	0	0	0	0
ENSMUSG00000107478	Gm45234	0	NA	NA	NA	NA	NA	0	NA	NA	NA	NA	NA	0	NA	NA	NA	NA	NA	0	0	0	0	0	0	0	0	0	0	0	0	0	0	0	0	0	0	0	0	0	0	0	0	0	0	0	0	0	0	0	0	0	0	0	0	0	0	0	0	0	0	0	0	0	0	0	0	0	0	0	0	0	0	0	0	0	0	0	0	0	0	0	0	0	0	0	0	0	0	0
ENSMUSG00000107479	2610300M13Rik	0	NA	NA	NA	NA	NA	0.321729	0.00020564	0.029692	0.00692575	0.994474	NA	0	NA	NA	NA	NA	NA	0	0	0	0	0	0	0	0	0	0	0	0	0	0	0	0	0	0	0	0	0	0	0	0	0	0	0.856292	0	0	1.00108	1.89166	0	0	0	0	1.69767	0	0	0	0	0	0.964596	0	0	0.988468	0	0	0	0	0	0	0	0	0	0	0	0	0	0	0	0	0	0	0	0	0	0	0	0	0	0
ENSMUSG00000107480	Gm44165	0	NA	NA	NA	NA	NA	0.0435251	0.000745241	0.012551	0.0593769	0.952652	NA	0.205349	0.0293833	0.0425586	0.69042	0.48993	NA	0	0	0	0	0	0	0	0	0	0	0	0	0	0	0	0	0	0	0	0	0	0	0	0	0	0	0	0	0	1.00108	0	0	0	0	0	0	0	0	0	0	0	0	0	0	0	0	0	0	0.968594	0	0	0	0	0.806397	0	0	1.29635	1.85704	0	0	0	0	0	0	0	0	0	0	0	0	0
ENSMUSG00000107481	4833403J16Rik	3.50027	-0.252994	0.166193	-1.52229	0.127935	NA	0.994474	-0.0116158	0.046582	-0.249362	0.803081	NA	2.21601	-0.122211	0.117898	-1.03658	0.29993	NA	2.12249	2.47494	2.19915	2.36438	2.40114	1.04784	4.52316	2.07425	4.23711	4.09843	3.64627	4.41971	6.51383	2.24319	2.55753	4.72326	5.0312	5.86476	6.86315	0	1.01717	1.2588	6.3464	5.97824	0	2.51975	0.856292	1.01146	1.11152	0	0	1.19821	0.940831	0	2.64005	0	0	0	2.11393	0	0	0.964596	2.81122	1.00781	2.9654	2.73183	0	1.89307	0	0.985545	1.74637	2.06249	2.90945	0.806397	3.7722	0.990827	1.29635	2.78556	3.0301	0	0	3.59389	2.7742	2.81289	1.85219	2.75069	2.67738	3.00165	2.35474	5.90512	3.18308
ENSMUSG00000107482	Gm45233	0	NA	NA	NA	NA	NA	0	NA	NA	NA	NA	NA	0	NA	NA	NA	NA	NA	0	0	0	0	0	0	0	0	0	0	0	0	0	0	0	0	0	0	0	0	0	0	0	0	0	0	0	0	0	0	0	0	0	0	0	0	0	0	0	0	0	0	0	0	0	0	0	0	0	0	0	0	0	0	0	0	0	0	0	0	0	0	0	0	0	0	0	0	0	0	0
ENSMUSG00000107483	Gm44288	0.166538	0.0096577	0.0628091	0.153763	0.877797	NA	3.1148	0.117904	0.0755925	1.55973	0.118824	NA	0.129655	-0.00469656	0.0339572	-0.138308	0.889997	NA	0	1.64996	0.549787	0	0	0	0	0	0	0	0	0	0	0	0.852511	0.944651	0	0	0	0	0	0	0	0	6.16298	5.0395	5.13775	5.05731	3.33455	3.00323	2.83748	5.99107	3.76332	0	1.76003	3.39534	2.8088	4.43857	3.1709	0	5.34379	0.964596	1.87415	2.01562	0.988468	4.55304	0	0	0	0	0	0	0	0	0	0	1.29635	0	0	0	0	0.898474	0	0	0	0.916896	0	0	0	0	0
ENSMUSG00000107484	Nasp-ps1	0	NA	NA	NA	NA	NA	0	NA	NA	NA	NA	NA	0	NA	NA	NA	NA	NA	0	0	0	0	0	0	0	0	0	0	0	0	0	0	0	0	0	0	0	0	0	0	0	0	0	0	0	0	0	0	0	0	0	0	0	0	0	0	0	0	0	0	0	0	0	0	0	0	0	0	0	0	0	0	0	0	0	0	0	0	0	0	0	0	0	0	0	0	0	0	0
ENSMUSG00000107486	Trbv4	0	NA	NA	NA	NA	NA	0	NA	NA	NA	NA	NA	0	NA	NA	NA	NA	NA	0	0	0	0	0	0	0	0	0	0	0	0	0	0	0	0	0	0	0	0	0	0	0	0	0	0	0	0	0	0	0	0	0	0	0	0	0	0	0	0	0	0	0	0	0	0	0	0	0	0	0	0	0	0	0	0	0	0	0	0	0	0	0	0	0	0	0	0	0	0	0
ENSMUSG00000107487	Gm44156	0	NA	NA	NA	NA	NA	0.0439766	0.000745241	0.012551	0.0593769	0.952652	NA	0	NA	NA	NA	NA	NA	0	0	0	0	0	0	0	0	0	0	0	0	0	0	0	0	0	0	0	0	0	0	0	0	0	0	0	1.01146	0	0	0	0	0	0	0	0	0	0	0	0	0	0	0	0	0	0	0	0	0	0	0	0	0	0	0	0	0	0	0	0	0	0	0	0	0	0	0	0	0	0	0
ENSMUSG00000107488	Gm31579	0	NA	NA	NA	NA	NA	0.102184	-0.000366671	0.0149777	-0.0244811	0.980469	NA	0.201288	-0.00966853	0.0482979	-0.200185	0.841336	NA	0	0	0	0	0	0	0	0	0	0	0	0	0	0	0	0	0	0	0	0	0	0	0	0	0	0	0	0	0	0	0.945828	0	0	0	0	0	1.4044	0	0	0	0	0	0	0	0	0	0	0	0	0	0	0	0.969817	0	0	0	0	0.928519	0	0	1.09094	0	0.924733	0	0	0.916896	0	0	0	0	0
ENSMUSG00000107489	Gm18325	0	NA	NA	NA	NA	NA	0	NA	NA	NA	NA	NA	0	NA	NA	NA	NA	NA	0	0	0	0	0	0	0	0	0	0	0	0	0	0	0	0	0	0	0	0	0	0	0	0	0	0	0	0	0	0	0	0	0	0	0	0	0	0	0	0	0	0	0	0	0	0	0	0	0	0	0	0	0	0	0	0	0	0	0	0	0	0	0	0	0	0	0	0	0	0	0
ENSMUSG00000107490	Gm44058	0	NA	NA	NA	NA	NA	0	NA	NA	NA	NA	NA	0	NA	NA	NA	NA	NA	0	0	0	0	0	0	0	0	0	0	0	0	0	0	0	0	0	0	0	0	0	0	0	0	0	0	0	0	0	0	0	0	0	0	0	0	0	0	0	0	0	0	0	0	0	0	0	0	0	0	0	0	0	0	0	0	0	0	0	0	0	0	0	0	0	0	0	0	0	0	0
ENSMUSG00000107491	Gm17893	0.198842	-0.0350721	0.0730787	-0.479922	0.631283	NA	0.0818653	-0.000324464	0.0140942	-0.0230211	0.981633	NA	0.0757163	-0.00457814	0.0249176	-0.183731	0.854224	NA	0	0	0	0	0	1.04784	0	0	0	0	0	0	0	1.12159	0.852511	0	0	0.733096	0	0	1.01717	0	0	0	0	0	0	0	0	0	0.945828	0	0	0	0	0	0	0	0	0	0	0	0.937074	0	0	0	0	0	0	0	0	0	0	0	0	0	0	0	0	0	0	0	0.924733	0	0	0	0.892459	0	0	0	0
ENSMUSG00000107492	Gm6590	0	NA	NA	NA	NA	NA	0	NA	NA	NA	NA	NA	0	NA	NA	NA	NA	NA	0	0	0	0	0	0	0	0	0	0	0	0	0	0	0	0	0	0	0	0	0	0	0	0	0	0	0	0	0	0	0	0	0	0	0	0	0	0	0	0	0	0	0	0	0	0	0	0	0	0	0	0	0	0	0	0	0	0	0	0	0	0	0	0	0	0	0	0	0	0	0
ENSMUSG00000107493	Gm44048	0	NA	NA	NA	NA	NA	0	NA	NA	NA	NA	NA	0	NA	NA	NA	NA	NA	0	0	0	0	0	0	0	0	0	0	0	0	0	0	0	0	0	0	0	0	0	0	0	0	0	0	0	0	0	0	0	0	0	0	0	0	0	0	0	0	0	0	0	0	0	0	0	0	0	0	0	0	0	0	0	0	0	0	0	0	0	0	0	0	0	0	0	0	0	0	0
ENSMUSG00000107494	Gm8239	0	NA	NA	NA	NA	NA	0	NA	NA	NA	NA	NA	0	NA	NA	NA	NA	NA	0	0	0	0	0	0	0	0	0	0	0	0	0	0	0	0	0	0	0	0	0	0	0	0	0	0	0	0	0	0	0	0	0	0	0	0	0	0	0	0	0	0	0	0	0	0	0	0	0	0	0	0	0	0	0	0	0	0	0	0	0	0	0	0	0	0	0	0	0	0	0
ENSMUSG00000107495	Gm44215	0	NA	NA	NA	NA	NA	0	NA	NA	NA	NA	NA	0	NA	NA	NA	NA	NA	0	0	0	0	0	0	0	0	0	0	0	0	0	0	0	0	0	0	0	0	0	0	0	0	0	0	0	0	0	0	0	0	0	0	0	0	0	0	0	0	0	0	0	0	0	0	0	0	0	0	0	0	0	0	0	0	0	0	0	0	0	0	0	0	0	0	0	0	0	0	0
ENSMUSG00000107496	4933431M02Rik	0	NA	NA	NA	NA	NA	0.0800432	0.00229221	0.0140067	0.163651	0.870006	NA	0	NA	NA	NA	NA	NA	0	0	0	0	0	0	0	0	0	0	0	0	0	0	0	0	0	0	0	0	0	0	0	0	0	0.839917	0	0	0	1.00108	0	0	0	0	0	0	0	0	0	0	0	0	0	0	0	0	0	0	0	0	0	0	0	0	0	0	0	0	0	0	0	0	0	0	0	0	0	0	0	0	0
ENSMUSG00000107497	Gm44957	0.14626	0.000645007	0.053989	0.011947	0.990468	NA	0.960102	0.00187956	0.0493696	0.0380711	0.969631	NA	0.572149	-0.00620541	0.0671296	-0.0924392	0.926349	NA	0	1.64996	0	0	0	0	0	0	0	0	0	0	0	0	0	0	1.00624	0	0	0	0	0	0	0.854034	0.684776	2.51975	0	0	1.11152	1.00108	0.945828	0	0	2.51032	1.76003	0.848835	2.8088	0	0	1.24925	0.890632	1.92919	0.937074	0	0.988468	0.910608	0.986182	0	1.93719	0	0	0	0	1.61279	1.8861	0	0	0	1.01003	2.33009	1.09094	0.898474	0	0	0	0	1.78492	0	0	1.18102	0
ENSMUSG00000107498	Gm44240	0.101629	-0.00355573	0.0425092	-0.0836463	0.933338	NA	1.41466	0.0536003	0.054013	0.99236	0.321022	NA	0.0492094	-0.00233624	0.024048	-0.0971491	0.922608	NA	0	0	0.549787	0	0	0	0	0	0	0	0	0	0	0	0	1.8893	0	0	0	0	0	0	0	0	2.05433	3.35967	4.28146	0	0	1.00108	3.78331	1.19821	1.88166	0	0.880015	0	1.4044	0	2.11393	3.74776	0	0	1.87415	1.00781	1.97694	0	1.97236	0	0	0	0	0	0	0	0	0	0	0	0	0	0	0	0	0	0	0	0	0	0	1.18102	0
ENSMUSG00000107499	Ccdc142	0	NA	NA	NA	NA	NA	0.0429769	-0.0013504	0.012551	-0.107593	0.914319	NA	0	NA	NA	NA	NA	NA	0	0	0	0	0	0	0	0	0	0	0	0	0	0	0	0	0	0	0	0	0	0	0	0	0	0	0	0	0	0	0	0	0	0	0	0	0	0	0	0	0	0	0	0	0.988468	0	0	0	0	0	0	0	0	0	0	0	0	0	0	0	0	0	0	0	0	0	0	0	0	0	0
ENSMUSG00000107500	Gm2796	0.0419267	-0.0026492	0.0367704	-0.0720471	0.942564	NA	0.133319	-0.00284999	0.0188316	-0.15134	0.879707	NA	0	NA	NA	NA	NA	NA	0	0	0	0	0	0	0	0	0	0	0	0	0	0	0	0	1.00624	0	0	0	0	0	0	0	0	0	0	0	0	0	0	0	0	0	0.880015	0	0	0	0	1.24925	0	0	0.937074	0	0	0	0	0	0	0	0	0	0	0	0	0	0	0	0	0	0	0	0	0	0	0	0	0	0	0	0
ENSMUSG00000107501	Gm29781	0.289895	-0.0157513	0.0886503	-0.177679	0.858975	NA	0.526257	0.0268984	0.0377906	0.711775	0.476604	NA	0.0385872	-0.00233624	0.024048	-0.0971491	0.922608	NA	1.06124	0	0	0	0	0	0	0	1.05928	0	0.729255	0	1.30277	0	0	0.944651	1.00624	0	0	0	0	0	0	0.854034	0	0.839917	0.856292	1.01146	0	0	1.89166	0	0.940831	0	1.76003	0	0	0	1.05697	0	0	0	0.937074	0	0.988468	1.82122	0	0	0	0	0	0	0	0	0	0	0	0	0	0	0	0	0	0	0.926093	0	0	0	0	0	0
ENSMUSG00000107502	Gm44065	0.336216	0.0179567	0.0930065	0.193069	0.846905	NA	5.12334	0.0325871	0.088537	0.368062	0.712827	NA	1.47504	-0.0475845	0.10162	-0.468258	0.6396	NA	0	0.824979	0.549787	0	0	0	0.646165	0.691418	0	0	0.729255	0	0	0	0	0	0	0	0	2.75637	1.01717	0	0	0.854034	4.10865	5.0395	4.28146	7.08023	3.33455	7.00754	9.45828	3.59464	3.76332	2.51032	8.80015	5.09301	1.4044	3.32893	5.28483	3.74776	7.12506	5.78757	6.55952	5.03905	4.94234	3.64243	6.90327	0	2.90578	2.95663	0	1.03125	0.969817	0	0.94305	1.98165	2.59271	1.85704	1.01003	3.49514	2.18188	3.59389	0.924733	2.81289	0	0	1.78492	2.0011	1.17737	1.18102	0
ENSMUSG00000107503	Gm44009	0	NA	NA	NA	NA	NA	0.0411229	0.000745241	0.012551	0.0593769	0.952652	NA	0	NA	NA	NA	NA	NA	0	0	0	0	0	0	0	0	0	0	0	0	0	0	0	0	0	0	0	0	0	0	0	0	0	0	0	0	0	0	0.945828	0	0	0	0	0	0	0	0	0	0	0	0	0	0	0	0	0	0	0	0	0	0	0	0	0	0	0	0	0	0	0	0	0	0	0	0	0	0	0	0
ENSMUSG00000107504	Gm35549	0	NA	NA	NA	NA	NA	0	NA	NA	NA	NA	NA	0.0429686	0.00151452	0.024048	0.0629791	0.949783	NA	0	0	0	0	0	0	0	0	0	0	0	0	0	0	0	0	0	0	0	0	0	0	0	0	0	0	0	0	0	0	0	0	0	0	0	0	0	0	0	0	0	0	0	0	0	0	0	0	0	0	0	1.03125	0	0	0	0	0	0	0	0	0	0	0	0	0	0	0	0	0	0	0
ENSMUSG00000107505	Gm18009	0	NA	NA	NA	NA	NA	0	NA	NA	NA	NA	NA	0	NA	NA	NA	NA	NA	0	0	0	0	0	0	0	0	0	0	0	0	0	0	0	0	0	0	0	0	0	0	0	0	0	0	0	0	0	0	0	0	0	0	0	0	0	0	0	0	0	0	0	0	0	0	0	0	0	0	0	0	0	0	0	0	0	0	0	0	0	0	0	0	0	0	0	0	0	0	0
ENSMUSG00000107506	Gm19254	0	NA	NA	NA	NA	NA	0	NA	NA	NA	NA	NA	0	NA	NA	NA	NA	NA	0	0	0	0	0	0	0	0	0	0	0	0	0	0	0	0	0	0	0	0	0	0	0	0	0	0	0	0	0	0	0	0	0	0	0	0	0	0	0	0	0	0	0	0	0	0	0	0	0	0	0	0	0	0	0	0	0	0	0	0	0	0	0	0	0	0	0	0	0	0	0
ENSMUSG00000107507		0	NA	NA	NA	NA	NA	0	NA	NA	NA	NA	NA	0	NA	NA	NA	NA	NA	0	0	0	0	0	0	0	0	0	0	0	0	0	0	0	0	0	0	0	0	0	0	0	0	0	0	0	0	0	0	0	0	0	0	0	0	0	0	0	0	0	0	0	0	0	0	0	0	0	0	0	0	0	0	0	0	0	0	0	0	0	0	0	0	0	0	0	0	0	0	0
ENSMUSG00000107508	Gm44083	0.307566	0.00118103	0.0722152	0.0163543	0.986952	NA	0.121981	-0.0027257	0.0184202	-0.147973	0.882364	NA	0.116312	-0.0118086	0.0331009	-0.356746	0.721282	NA	0	0	0	0	0	0	0.646165	0	0	4.09843	0	0	0	0	0	0	0	0	0	1.37818	0	1.2588	0	0	0	0	0	0	0	0	0	0	0	0	0.880015	0	0	0	0	0	0	0	0.937074	0	0.988468	0	0	0	0	0	0	0	0	0	0	0	0	0	0	0	0	0.898474	0	0	0	0	0.892459	1.00055	0	0	0
ENSMUSG00000107509	Gm44941	0	NA	NA	NA	NA	NA	0	NA	NA	NA	NA	NA	0	NA	NA	NA	NA	NA	0	0	0	0	0	0	0	0	0	0	0	0	0	0	0	0	0	0	0	0	0	0	0	0	0	0	0	0	0	0	0	0	0	0	0	0	0	0	0	0	0	0	0	0	0	0	0	0	0	0	0	0	0	0	0	0	0	0	0	0	0	0	0	0	0	0	0	0	0	0	0
ENSMUSG00000107510	Gm44057	0	NA	NA	NA	NA	NA	0	NA	NA	NA	NA	NA	0	NA	NA	NA	NA	NA	0	0	0	0	0	0	0	0	0	0	0	0	0	0	0	0	0	0	0	0	0	0	0	0	0	0	0	0	0	0	0	0	0	0	0	0	0	0	0	0	0	0	0	0	0	0	0	0	0	0	0	0	0	0	0	0	0	0	0	0	0	0	0	0	0	0	0	0	0	0	0
ENSMUSG00000107511	Gm44440	0.548558	0.00913778	0.104417	0.0875122	0.930264	NA	4.1367	-0.0676021	0.0812539	-0.831986	0.405417	NA	0.153357	0.00506018	0.0291113	0.173822	0.862006	NA	0	0	1.09957	0	0	1.04784	1.29233	2.07425	0	0	0.729255	0	1.30277	0	0.852511	0	0	2.93238	0.980451	0	0	0	0	0.854034	4.79343	1.67983	5.13775	2.02292	3.33455	3.00323	5.67497	4.79286	6.58582	1.25516	2.64005	5.94185	1.4044	2.21929	4.22787	3.74776	4.45316	1.92919	8.43367	4.03124	1.97694	10.9273	4.93091	0	0	0	2.61955	0	0	0	0	0	0	0	0	0	0	0	0	0	0	0	0	0	0	0	1.06103
ENSMUSG00000107512	Gm44433	1.26577	-0.175793	0.13865	-1.26789	0.204836	NA	13.5096	0.107865	0.0886285	1.21704	0.223588	0.532735	0	NA	NA	NA	NA	NA	1.06124	0.824979	1.64936	0	0	1.04784	0.646165	0.691418	0	4.09843	2.18776	0	3.9083	2.24319	1.70502	0	0	2.19929	0.980451	0	2.03435	0	2.53856	2.5621	17.1194	18.4782	17.9821	11.1261	20.0073	5.00539	15.1332	21.5679	33.8699	1.25516	7.04012	11.8837	7.02199	12.2061	15.8545	8.74478	13.3595	4.82298	15.9303	8.06248	6.91927	25.497	11.8342	0	0	0	0	0	0	0	0	0	0	0	0	0	0	0	0	0	0	0	0	0	0	0	0
ENSMUSG00000107513	Tgif2-ps1	0	NA	NA	NA	NA	NA	0	NA	NA	NA	NA	NA	0	NA	NA	NA	NA	NA	0	0	0	0	0	0	0	0	0	0	0	0	0	0	0	0	0	0	0	0	0	0	0	0	0	0	0	0	0	0	0	0	0	0	0	0	0	0	0	0	0	0	0	0	0	0	0	0	0	0	0	0	0	0	0	0	0	0	0	0	0	0	0	0	0	0	0	0	0	0	0
ENSMUSG00000107514	Gm32381	0	NA	NA	NA	NA	NA	0.0365181	0.000745241	0.012551	0.0593769	0.952652	NA	0	NA	NA	NA	NA	NA	0	0	0	0	0	0	0	0	0	0	0	0	0	0	0	0	0	0	0	0	0	0	0	0	0	0.839917	0	0	0	0	0	0	0	0	0	0	0	0	0	0	0	0	0	0	0	0	0	0	0	0	0	0	0	0	0	0	0	0	0	0	0	0	0	0	0	0	0	0	0	0	0
ENSMUSG00000107515	Gm43886	0.0343741	0.00323878	0.0367704	0.088081	0.929812	NA	0.940183	-0.00658941	0.044407	-0.148387	0.882037	NA	0	NA	NA	NA	NA	NA	0	0.824979	0	0	0	0	0	0	0	0	0	0	0	0	0	0	0	0	0	0	0	0	0	0	2.05433	0	1.71258	4.04585	0	1.00108	0.945828	0	0	0	0	2.54651	0	3.32893	0	1.24925	1.78126	0.964596	0	1.00781	0	0	0.986182	0	0	0	0	0	0	0	0	0	0	0	0	0	0	0	0	0	0	0	0	0	0	0	0
ENSMUSG00000107516	Gm30784	0	NA	NA	NA	NA	NA	0	NA	NA	NA	NA	NA	0	NA	NA	NA	NA	NA	0	0	0	0	0	0	0	0	0	0	0	0	0	0	0	0	0	0	0	0	0	0	0	0	0	0	0	0	0	0	0	0	0	0	0	0	0	0	0	0	0	0	0	0	0	0	0	0	0	0	0	0	0	0	0	0	0	0	0	0	0	0	0	0	0	0	0	0	0	0	0
ENSMUSG00000107517	Gm44046	0	NA	NA	NA	NA	NA	0	NA	NA	NA	NA	NA	0	NA	NA	NA	NA	NA	0	0	0	0	0	0	0	0	0	0	0	0	0	0	0	0	0	0	0	0	0	0	0	0	0	0	0	0	0	0	0	0	0	0	0	0	0	0	0	0	0	0	0	0	0	0	0	0	0	0	0	0	0	0	0	0	0	0	0	0	0	0	0	0	0	0	0	0	0	0	0
ENSMUSG00000107518	Gm44016	0	NA	NA	NA	NA	NA	0	NA	NA	NA	NA	NA	0	NA	NA	NA	NA	NA	0	0	0	0	0	0	0	0	0	0	0	0	0	0	0	0	0	0	0	0	0	0	0	0	0	0	0	0	0	0	0	0	0	0	0	0	0	0	0	0	0	0	0	0	0	0	0	0	0	0	0	0	0	0	0	0	0	0	0	0	0	0	0	0	0	0	0	0	0	0	0
ENSMUSG00000107519	Gm26996	0	NA	NA	NA	NA	NA	0	NA	NA	NA	NA	NA	0	NA	NA	NA	NA	NA	0	0	0	0	0	0	0	0	0	0	0	0	0	0	0	0	0	0	0	0	0	0	0	0	0	0	0	0	0	0	0	0	0	0	0	0	0	0	0	0	0	0	0	0	0	0	0	0	0	0	0	0	0	0	0	0	0	0	0	0	0	0	0	0	0	0	0	0	0	0	0
ENSMUSG00000107520	Gm3726	0	NA	NA	NA	NA	NA	0	NA	NA	NA	NA	NA	0	NA	NA	NA	NA	NA	0	0	0	0	0	0	0	0	0	0	0	0	0	0	0	0	0	0	0	0	0	0	0	0	0	0	0	0	0	0	0	0	0	0	0	0	0	0	0	0	0	0	0	0	0	0	0	0	0	0	0	0	0	0	0	0	0	0	0	0	0	0	0	0	0	0	0	0	0	0	0
ENSMUSG00000107521	Gm43994	0	NA	NA	NA	NA	NA	0	NA	NA	NA	NA	NA	0	NA	NA	NA	NA	NA	0	0	0	0	0	0	0	0	0	0	0	0	0	0	0	0	0	0	0	0	0	0	0	0	0	0	0	0	0	0	0	0	0	0	0	0	0	0	0	0	0	0	0	0	0	0	0	0	0	0	0	0	0	0	0	0	0	0	0	0	0	0	0	0	0	0	0	0	0	0	0
ENSMUSG00000107522	Gm44988	0	NA	NA	NA	NA	NA	0	NA	NA	NA	NA	NA	0	NA	NA	NA	NA	NA	0	0	0	0	0	0	0	0	0	0	0	0	0	0	0	0	0	0	0	0	0	0	0	0	0	0	0	0	0	0	0	0	0	0	0	0	0	0	0	0	0	0	0	0	0	0	0	0	0	0	0	0	0	0	0	0	0	0	0	0	0	0	0	0	0	0	0	0	0	0	0
ENSMUSG00000107523	Gm44451	0	NA	NA	NA	NA	NA	0	NA	NA	NA	NA	NA	0	NA	NA	NA	NA	NA	0	0	0	0	0	0	0	0	0	0	0	0	0	0	0	0	0	0	0	0	0	0	0	0	0	0	0	0	0	0	0	0	0	0	0	0	0	0	0	0	0	0	0	0	0	0	0	0	0	0	0	0	0	0	0	0	0	0	0	0	0	0	0	0	0	0	0	0	0	0	0
ENSMUSG00000107524	Gm44136	0.0303856	0.00323878	0.0367704	0.088081	0.929812	NA	0.135175	-0.00036731	0.0186276	-0.0197186	0.984268	NA	0.0748728	-0.00426162	0.024048	-0.177213	0.859341	NA	0	0	0	0	0	0	0	0	0	0	0.729255	0	0	0	0	0	0	0	0	0	0	0	0	0	1.36955	0	0	0	0	0	0	0	0	0	0	0.848835	0	0	0	0	0.890632	0	0	0	0	0	0	0	0	0	0	0	0	0	0	0	0	0	0	0	0	1.79695	0	0	0	0	0	0	0	0	0
ENSMUSG00000107525	Gm44071	0	NA	NA	NA	NA	NA	0	NA	NA	NA	NA	NA	0	NA	NA	NA	NA	NA	0	0	0	0	0	0	0	0	0	0	0	0	0	0	0	0	0	0	0	0	0	0	0	0	0	0	0	0	0	0	0	0	0	0	0	0	0	0	0	0	0	0	0	0	0	0	0	0	0	0	0	0	0	0	0	0	0	0	0	0	0	0	0	0	0	0	0	0	0	0	0
ENSMUSG00000107526	1700003I16Rik	0	NA	NA	NA	NA	NA	0.0670029	0.00207507	0.0133301	0.155668	0.876295	NA	0.264474	0.0188312	0.0552404	0.340895	0.733183	NA	0	0	0	0	0	0	0	0	0	0	0	0	0	0	0	0	0	0	0	0	0	0	0	0	0.684776	0	0.856292	0	0	0	0	0	0	0	0	0	0	0	0	0	0	0	0	0	0	0	0	0	0	0	0	0	0	0	0.94305	0.990827	1.29635	0	1.01003	0	0	0	0	0	0.926093	0	0	0	0	1.18102	0
ENSMUSG00000107527	Gm44239	0	NA	NA	NA	NA	NA	0	NA	NA	NA	NA	NA	0	NA	NA	NA	NA	NA	0	0	0	0	0	0	0	0	0	0	0	0	0	0	0	0	0	0	0	0	0	0	0	0	0	0	0	0	0	0	0	0	0	0	0	0	0	0	0	0	0	0	0	0	0	0	0	0	0	0	0	0	0	0	0	0	0	0	0	0	0	0	0	0	0	0	0	0	0	0	0
ENSMUSG00000107528	Gm44442	0	NA	NA	NA	NA	NA	0	NA	NA	NA	NA	NA	0	NA	NA	NA	NA	NA	0	0	0	0	0	0	0	0	0	0	0	0	0	0	0	0	0	0	0	0	0	0	0	0	0	0	0	0	0	0	0	0	0	0	0	0	0	0	0	0	0	0	0	0	0	0	0	0	0	0	0	0	0	0	0	0	0	0	0	0	0	0	0	0	0	0	0	0	0	0	0
ENSMUSG00000107529	Gm44291	4.73954	-0.00281538	0.166042	-0.0169559	0.986472	0.994268	4.26937	0.036626	0.0831919	0.440259	0.659749	NA	13.8893	0.151324	0.12894	1.17359	0.240558	0.581892	4.24498	6.59983	7.14722	2.36438	5.60266	8.38272	10.9848	1.38284	0	0	4.37553	4.41971	5.21106	8.97275	4.26255	3.77861	3.01872	8.06405	2.94135	0	6.10304	2.51759	8.25032	5.1242	3.42388	5.87942	7.70663	1.01146	5.55759	1.00108	3.78331	4.79286	7.52665	6.2758	2.64005	3.39534	4.21319	3.32893	3.1709	6.24627	5.34379	1.92919	4.68537	2.01562	1.97694	6.37426	5.91709	4.73268	7.74875	6.89881	36.6737	12.375	22.3058	15.3216	21.6902	8.91745	15.5563	33.4267	6.06021	6.99028	13.0913	8.98474	6.47313	8.43868	10.187	17.421	42.838	10.0055	9.41895	3.54307	4.2441
ENSMUSG00000107530	Vmn1r-ps16	0	NA	NA	NA	NA	NA	0	NA	NA	NA	NA	NA	0	NA	NA	NA	NA	NA	0	0	0	0	0	0	0	0	0	0	0	0	0	0	0	0	0	0	0	0	0	0	0	0	0	0	0	0	0	0	0	0	0	0	0	0	0	0	0	0	0	0	0	0	0	0	0	0	0	0	0	0	0	0	0	0	0	0	0	0	0	0	0	0	0	0	0	0	0	0	0
ENSMUSG00000107531	E330037G11Rik	11.9424	-0.261038	0.162656	-1.60485	0.108527	0.289054	15.1255	0.134902	0.0955004	1.41258	0.157779	0.468434	8.97211	0.145601	0.133511	1.09056	0.275468	0.618058	3.18373	6.59983	11.5455	7.88127	9.60456	19.909	10.9848	13.1369	3.17783	12.2953	9.48031	17.6788	13.0277	14.5807	19.6077	2.83395	7.04368	19.0605	17.6481	11.0255	16.2748	7.55278	19.6738	12.8105	18.4889	19.3181	33.3954	14.1605	20.0073	8.00862	10.4041	9.58572	22.5799	17.5723	13.2002	14.4302	9.83079	15.535	4.22787	11.2433	22.2658	6.75217	11.2449	13.1015	13.8385	20.944	17.7513	1.89307	6.78016	3.94218	16.5905	10.3125	12.6076	11.2896	9.4305	3.96331	19.4453	21.3559	3.0301	8.15532	7.63657	7.18779	6.47313	11.2516	5.55656	5.50137	14.2793	8.00439	4.70948	10.6292	5.30513
ENSMUSG00000107532	Gm35931	0	NA	NA	NA	NA	NA	0	NA	NA	NA	NA	NA	0	NA	NA	NA	NA	NA	0	0	0	0	0	0	0	0	0	0	0	0	0	0	0	0	0	0	0	0	0	0	0	0	0	0	0	0	0	0	0	0	0	0	0	0	0	0	0	0	0	0	0	0	0	0	0	0	0	0	0	0	0	0	0	0	0	0	0	0	0	0	0	0	0	0	0	0	0	0	0
ENSMUSG00000107533	Gm44422	0	NA	NA	NA	NA	NA	0	NA	NA	NA	NA	NA	0	NA	NA	NA	NA	NA	0	0	0	0	0	0	0	0	0	0	0	0	0	0	0	0	0	0	0	0	0	0	0	0	0	0	0	0	0	0	0	0	0	0	0	0	0	0	0	0	0	0	0	0	0	0	0	0	0	0	0	0	0	0	0	0	0	0	0	0	0	0	0	0	0	0	0	0	0	0	0
ENSMUSG00000107534	Gm43920	2.001	0.0297164	0.158973	0.186928	0.851717	NA	2.74482	0.0731725	0.0679456	1.07693	0.281512	NA	1.59918	0.141433	0.108467	1.30393	0.192258	NA	2.12249	4.12489	2.74893	1.57625	1.60076	2.09568	2.58466	2.76567	1.05928	0	2.91702	0	2.60553	2.24319	0.852511	1.8893	0	3.66548	2.94135	0	3.05152	2.51759	3.80784	0.854034	6.84776	4.19958	6.85033	3.03438	2.22304	0	1.89166	4.79286	1.88166	1.25516	2.64005	0	0	2.21929	3.1709	2.49851	2.6719	2.89379	1.87415	2.01562	0.988468	8.19548	0.986182	2.83961	1.93719	0.985545	1.74637	2.06249	0.969817	1.61279	4.71525	1.98165	2.59271	1.85704	1.01003	0	0	0.898474	0.924733	2.81289	1.85219	1.83379	3.56984	1.00055	1.17737	0	0
ENSMUSG00000107535	Gm44183	0	NA	NA	NA	NA	NA	0	NA	NA	NA	NA	NA	0	NA	NA	NA	NA	NA	0	0	0	0	0	0	0	0	0	0	0	0	0	0	0	0	0	0	0	0	0	0	0	0	0	0	0	0	0	0	0	0	0	0	0	0	0	0	0	0	0	0	0	0	0	0	0	0	0	0	0	0	0	0	0	0	0	0	0	0	0	0	0	0	0	0	0	0	0	0	0
ENSMUSG00000107536	Gm43955	0	NA	NA	NA	NA	NA	0	NA	NA	NA	NA	NA	0	NA	NA	NA	NA	NA	0	0	0	0	0	0	0	0	0	0	0	0	0	0	0	0	0	0	0	0	0	0	0	0	0	0	0	0	0	0	0	0	0	0	0	0	0	0	0	0	0	0	0	0	0	0	0	0	0	0	0	0	0	0	0	0	0	0	0	0	0	0	0	0	0	0	0	0	0	0	0
ENSMUSG00000107538	Gm44127	0	NA	NA	NA	NA	NA	0	NA	NA	NA	NA	NA	0	NA	NA	NA	NA	NA	0	0	0	0	0	0	0	0	0	0	0	0	0	0	0	0	0	0	0	0	0	0	0	0	0	0	0	0	0	0	0	0	0	0	0	0	0	0	0	0	0	0	0	0	0	0	0	0	0	0	0	0	0	0	0	0	0	0	0	0	0	0	0	0	0	0	0	0	0	0	0
ENSMUSG00000107539	Gm44790	0	NA	NA	NA	NA	NA	0	NA	NA	NA	NA	NA	0	NA	NA	NA	NA	NA	0	0	0	0	0	0	0	0	0	0	0	0	0	0	0	0	0	0	0	0	0	0	0	0	0	0	0	0	0	0	0	0	0	0	0	0	0	0	0	0	0	0	0	0	0	0	0	0	0	0	0	0	0	0	0	0	0	0	0	0	0	0	0	0	0	0	0	0	0	0	0
ENSMUSG00000107540	Gm43911	0	NA	NA	NA	NA	NA	0	NA	NA	NA	NA	NA	0	NA	NA	NA	NA	NA	0	0	0	0	0	0	0	0	0	0	0	0	0	0	0	0	0	0	0	0	0	0	0	0	0	0	0	0	0	0	0	0	0	0	0	0	0	0	0	0	0	0	0	0	0	0	0	0	0	0	0	0	0	0	0	0	0	0	0	0	0	0	0	0	0	0	0	0	0	0	0
ENSMUSG00000107541	Gm44336	0.259205	0.00912676	0.0367704	0.248209	0.803973	NA	0.0365181	0.000745241	0.012551	0.0593769	0.952652	NA	0	NA	NA	NA	NA	NA	2.12249	0	0	0	0	0	0	0	0	4.09843	0	0	0	0	0	0	0	0	0	0	0	0	0	0	0	0.839917	0	0	0	0	0	0	0	0	0	0	0	0	0	0	0	0	0	0	0	0	0	0	0	0	0	0	0	0	0	0	0	0	0	0	0	0	0	0	0	0	0	0	0	0	0
ENSMUSG00000107542	Gm43969	0.0355847	-0.0026492	0.0367704	-0.0720471	0.942564	NA	0	NA	NA	NA	NA	NA	0	NA	NA	NA	NA	NA	0	0	0	0	0	0	0	0	0	0	0	0	0	0	0	0	0	0	0	0	0	0	0	0.854034	0	0	0	0	0	0	0	0	0	0	0	0	0	0	0	0	0	0	0	0	0	0	0	0	0	0	0	0	0	0	0	0	0	0	0	0	0	0	0	0	0	0	0	0	0	0	0
ENSMUSG00000107543	Gm34701	0.386951	-0.0370805	0.0937284	-0.395616	0.692388	NA	0	NA	NA	NA	NA	NA	0	NA	NA	NA	NA	NA	0	0.824979	0.549787	0	1.60076	0	0	0	0	0	0	0	0	1.12159	0	0.944651	0	0	0	2.75637	0	0	0.63464	0.854034	0	0	0	0	0	0	0	0	0	0	0	0	0	0	0	0	0	0	0	0	0	0	0	0	0	0	0	0	0	0	0	0	0	0	0	0	0	0	0	0	0	0	0	0	0	0	0
ENSMUSG00000107544	Gm44426	0	NA	NA	NA	NA	NA	0	NA	NA	NA	NA	NA	0	NA	NA	NA	NA	NA	0	0	0	0	0	0	0	0	0	0	0	0	0	0	0	0	0	0	0	0	0	0	0	0	0	0	0	0	0	0	0	0	0	0	0	0	0	0	0	0	0	0	0	0	0	0	0	0	0	0	0	0	0	0	0	0	0	0	0	0	0	0	0	0	0	0	0	0	0	0	0
ENSMUSG00000107545	Gm44307	0	NA	NA	NA	NA	NA	0	NA	NA	NA	NA	NA	0	NA	NA	NA	NA	NA	0	0	0	0	0	0	0	0	0	0	0	0	0	0	0	0	0	0	0	0	0	0	0	0	0	0	0	0	0	0	0	0	0	0	0	0	0	0	0	0	0	0	0	0	0	0	0	0	0	0	0	0	0	0	0	0	0	0	0	0	0	0	0	0	0	0	0	0	0	0	0
ENSMUSG00000107546	Gm20560	0.0229078	0.00323878	0.0367704	0.088081	0.929812	NA	0.0794655	-0.00292127	0.0139787	-0.208981	0.834463	NA	18.2844	-0.214695	0.129223	-1.66143	0.0966268	0.387566	0	0	0.549787	0	0	0	0	0	0	0	0	0	0	0	0	0	0	0	0	0	0	0	0	0	0	0	0	0	0	0	0	0	0	0	0	0	0	0	0	0	0.890632	0	0.937074	0	0	0	0	12.305	5.81157	13.7976	12.2246	18.5624	17.4567	9.67677	18.861	28.734	11.6672	17.6419	27.2709	18.6407	25.0916	22.4618	29.5915	14.0645	19.448	12.8365	14.2793	22.0121	22.37	25.9825	18.0374
ENSMUSG00000107548	Gm43866	0	NA	NA	NA	NA	NA	0	NA	NA	NA	NA	NA	0	NA	NA	NA	NA	NA	0	0	0	0	0	0	0	0	0	0	0	0	0	0	0	0	0	0	0	0	0	0	0	0	0	0	0	0	0	0	0	0	0	0	0	0	0	0	0	0	0	0	0	0	0	0	0	0	0	0	0	0	0	0	0	0	0	0	0	0	0	0	0	0	0	0	0	0	0	0	0
ENSMUSG00000107549	Gm43961	0.848716	-0.162361	0.12522	-1.29661	0.194766	NA	0.267339	0.0116681	0.0298559	0.390815	0.695934	NA	1.32684	0.0987485	0.0772713	1.27794	0.201269	NA	0	0.824979	0	0.788127	0.80038	0	0.646165	0	0	0	2.91702	0	2.60553	1.12159	1.70502	1.8893	0	0.733096	1.9609	0	2.03435	0	0.63464	1.70807	0	0	0	1.01146	1.11152	0	0	1.19821	0	0	0.880015	0	0	0	1.05697	0	0.890632	0	0	0	0	0	0	2.83961	0	0	0.873184	5.15623	0.969817	0	0.94305	0	3.88906	7.42815	0	0	0	0	0	1.87526	0	0	3.56984	1.00055	1.17737	0	2.12205
ENSMUSG00000107550	Gm44726	0	NA	NA	NA	NA	NA	0	NA	NA	NA	NA	NA	0	NA	NA	NA	NA	NA	0	0	0	0	0	0	0	0	0	0	0	0	0	0	0	0	0	0	0	0	0	0	0	0	0	0	0	0	0	0	0	0	0	0	0	0	0	0	0	0	0	0	0	0	0	0	0	0	0	0	0	0	0	0	0	0	0	0	0	0	0	0	0	0	0	0	0	0	0	0	0
ENSMUSG00000107551	Gm4605	0	NA	NA	NA	NA	NA	0.0520963	0.000745241	0.012551	0.0593769	0.952652	NA	0	NA	NA	NA	NA	NA	0	0	0	0	0	0	0	0	0	0	0	0	0	0	0	0	0	0	0	0	0	0	0	0	0	0	0	0	0	0	0	1.19821	0	0	0	0	0	0	0	0	0	0	0	0	0	0	0	0	0	0	0	0	0	0	0	0	0	0	0	0	0	0	0	0	0	0	0	0	0	0	0
ENSMUSG00000107552	Gm44096	0	NA	NA	NA	NA	NA	0	NA	NA	NA	NA	NA	0.0392938	0.00151452	0.024048	0.0629791	0.949783	NA	0	0	0	0	0	0	0	0	0	0	0	0	0	0	0	0	0	0	0	0	0	0	0	0	0	0	0	0	0	0	0	0	0	0	0	0	0	0	0	0	0	0	0	0	0	0	0	0	0	0	0	0	0	0	0.94305	0	0	0	0	0	0	0	0	0	0	0	0	0	0	0	0
ENSMUSG00000107553	Gm44266	0.0288091	0.00323878	0.0367704	0.088081	0.929812	NA	0.0439766	0.000745241	0.012551	0.0593769	0.952652	NA	0	NA	NA	NA	NA	NA	0	0	0	0	0	0	0	0.691418	0	0	0	0	0	0	0	0	0	0	0	0	0	0	0	0	0	0	0	1.01146	0	0	0	0	0	0	0	0	0	0	0	0	0	0	0	0	0	0	0	0	0	0	0	0	0	0	0	0	0	0	0	0	0	0	0	0	0	0	0	0	0	0	0
ENSMUSG00000107554		0	NA	NA	NA	NA	NA	0	NA	NA	NA	NA	NA	0	NA	NA	NA	NA	NA	0	0	0	0	0	0	0	0	0	0	0	0	0	0	0	0	0	0	0	0	0	0	0	0	0	0	0	0	0	0	0	0	0	0	0	0	0	0	0	0	0	0	0	0	0	0	0	0	0	0	0	0	0	0	0	0	0	0	0	0	0	0	0	0	0	0	0	0	0	0	0
ENSMUSG00000107555	Olfr795-ps1	0	NA	NA	NA	NA	NA	0	NA	NA	NA	NA	NA	0	NA	NA	NA	NA	NA	0	0	0	0	0	0	0	0	0	0	0	0	0	0	0	0	0	0	0	0	0	0	0	0	0	0	0	0	0	0	0	0	0	0	0	0	0	0	0	0	0	0	0	0	0	0	0	0	0	0	0	0	0	0	0	0	0	0	0	0	0	0	0	0	0	0	0	0	0	0	0
ENSMUSG00000107556	Gm44237	8.70604	-0.227821	0.162853	-1.39894	0.161832	0.370726	8.02485	0.157764	0.0825081	1.9121	0.055863	NA	9.17716	0.40623	0.132027	3.07686	0.00209191	0.0468534	8.48996	5.77485	12.0953	1.57625	4.80228	12.5741	9.69248	8.29701	4.23711	8.19686	11.6681	2.20986	9.11936	16.8239	17.0502	10.3912	9.05616	9.53024	6.86315	8.26911	10.1717	3.77639	8.88496	9.39437	9.58686	9.23909	24.8325	5.05731	10.0037	4.00431	8.51245	7.18929	18.8166	6.2758	6.16011	7.63952	4.21319	0	6.3418	8.74478	6.23442	2.89379	4.68537	3.02343	3.95387	17.3016	9.86182	9.46536	4.84297	1.97109	26.1955	7.21872	9.69817	21.7727	16.9749	6.93579	15.5563	20.4274	7.07024	1.16505	5.45469	8.98474	4.62367	11.2516	3.70437	3.66758	9.81705	4.00219	8.24158	5.90512	5.30513
ENSMUSG00000107557	Gm21940	0	NA	NA	NA	NA	NA	0	NA	NA	NA	NA	NA	0	NA	NA	NA	NA	NA	0	0	0	0	0	0	0	0	0	0	0	0	0	0	0	0	0	0	0	0	0	0	0	0	0	0	0	0	0	0	0	0	0	0	0	0	0	0	0	0	0	0	0	0	0	0	0	0	0	0	0	0	0	0	0	0	0	0	0	0	0	0	0	0	0	0	0	0	0	0	0
ENSMUSG00000107558	2010109P13Rik	0.0423822	-0.0026492	0.0367704	-0.0720471	0.942564	NA	0	NA	NA	NA	NA	NA	0	NA	NA	NA	NA	NA	0	0	0	0	0	0	0	0	0	0	0	0	0	0	0	0	0	0	0	0	1.01717	0	0	0	0	0	0	0	0	0	0	0	0	0	0	0	0	0	0	0	0	0	0	0	0	0	0	0	0	0	0	0	0	0	0	0	0	0	0	0	0	0	0	0	0	0	0	0	0	0	0
ENSMUSG00000107559	Gm44193	0.187892	0.0229287	0.0711246	0.322374	0.747169	NA	0.116561	0.00439668	0.0153535	0.286364	0.774599	NA	1.14867	0.0509472	0.0819056	0.622024	0.533926	NA	0	0.824979	1.09957	0	0	0	0	0.691418	0	0	0	0	0	0	0	0	0	0	0	0	0	1.2588	0.63464	0	0	1.67983	0	0	0	1.00108	0	0	0	0	0	0	0	0	0	0	0	0	0	0	0	0	0	0	1.93719	0	2.61955	0	0	3.22559	1.8861	0	3.88906	1.85704	1.01003	0	1.09094	0.898474	0	3.75052	0	1.83379	3.56984	0	0	0	0
ENSMUSG00000107560	Gm44199	0	NA	NA	NA	NA	NA	0	NA	NA	NA	NA	NA	1.83189	-0.179003	0.110228	-1.62394	0.104389	NA	0	0	0	0	0	0	0	0	0	0	0	0	0	0	0	0	0	0	0	0	0	0	0	0	0	0	0	0	0	0	0	0	0	0	0	0	0	0	0	0	0	0	0	0	0	0	0	2.83961	0.968594	2.95663	1.74637	1.03125	0.969817	0	0	0.990827	0	0.928519	3.0301	4.66018	2.18188	1.79695	3.69893	0.937631	1.85219	4.58448	0.892459	2.0011	2.35474	3.54307	0
ENSMUSG00000107561	Gm44264	0	NA	NA	NA	NA	NA	0	NA	NA	NA	NA	NA	0	NA	NA	NA	NA	NA	0	0	0	0	0	0	0	0	0	0	0	0	0	0	0	0	0	0	0	0	0	0	0	0	0	0	0	0	0	0	0	0	0	0	0	0	0	0	0	0	0	0	0	0	0	0	0	0	0	0	0	0	0	0	0	0	0	0	0	0	0	0	0	0	0	0	0	0	0	0	0
ENSMUSG00000107562	Gm44412	0	NA	NA	NA	NA	NA	0	NA	NA	NA	NA	NA	0	NA	NA	NA	NA	NA	0	0	0	0	0	0	0	0	0	0	0	0	0	0	0	0	0	0	0	0	0	0	0	0	0	0	0	0	0	0	0	0	0	0	0	0	0	0	0	0	0	0	0	0	0	0	0	0	0	0	0	0	0	0	0	0	0	0	0	0	0	0	0	0	0	0	0	0	0	0	0
ENSMUSG00000107563	4930587E11Rik	0	NA	NA	NA	NA	NA	0	NA	NA	NA	NA	NA	0	NA	NA	NA	NA	NA	0	0	0	0	0	0	0	0	0	0	0	0	0	0	0	0	0	0	0	0	0	0	0	0	0	0	0	0	0	0	0	0	0	0	0	0	0	0	0	0	0	0	0	0	0	0	0	0	0	0	0	0	0	0	0	0	0	0	0	0	0	0	0	0	0	0	0	0	0	0	0
ENSMUSG00000107564	Gm44379	0	NA	NA	NA	NA	NA	0	NA	NA	NA	NA	NA	0	NA	NA	NA	NA	NA	0	0	0	0	0	0	0	0	0	0	0	0	0	0	0	0	0	0	0	0	0	0	0	0	0	0	0	0	0	0	0	0	0	0	0	0	0	0	0	0	0	0	0	0	0	0	0	0	0	0	0	0	0	0	0	0	0	0	0	0	0	0	0	0	0	0	0	0	0	0	0
ENSMUSG00000107565	Gm34314	0	NA	NA	NA	NA	NA	0	NA	NA	NA	NA	NA	0	NA	NA	NA	NA	NA	0	0	0	0	0	0	0	0	0	0	0	0	0	0	0	0	0	0	0	0	0	0	0	0	0	0	0	0	0	0	0	0	0	0	0	0	0	0	0	0	0	0	0	0	0	0	0	0	0	0	0	0	0	0	0	0	0	0	0	0	0	0	0	0	0	0	0	0	0	0	0
ENSMUSG00000107566	Gm44332	0	NA	NA	NA	NA	NA	0	NA	NA	NA	NA	NA	0	NA	NA	NA	NA	NA	0	0	0	0	0	0	0	0	0	0	0	0	0	0	0	0	0	0	0	0	0	0	0	0	0	0	0	0	0	0	0	0	0	0	0	0	0	0	0	0	0	0	0	0	0	0	0	0	0	0	0	0	0	0	0	0	0	0	0	0	0	0	0	0	0	0	0	0	0	0	0
ENSMUSG00000107567	4930480K02Rik	0	NA	NA	NA	NA	NA	0	NA	NA	NA	NA	NA	0	NA	NA	NA	NA	NA	0	0	0	0	0	0	0	0	0	0	0	0	0	0	0	0	0	0	0	0	0	0	0	0	0	0	0	0	0	0	0	0	0	0	0	0	0	0	0	0	0	0	0	0	0	0	0	0	0	0	0	0	0	0	0	0	0	0	0	0	0	0	0	0	0	0	0	0	0	0	0
ENSMUSG00000107568	Gm18840	0	NA	NA	NA	NA	NA	0	NA	NA	NA	NA	NA	0	NA	NA	NA	NA	NA	0	0	0	0	0	0	0	0	0	0	0	0	0	0	0	0	0	0	0	0	0	0	0	0	0	0	0	0	0	0	0	0	0	0	0	0	0	0	0	0	0	0	0	0	0	0	0	0	0	0	0	0	0	0	0	0	0	0	0	0	0	0	0	0	0	0	0	0	0	0	0
ENSMUSG00000107569	Gm44268	0	NA	NA	NA	NA	NA	0	NA	NA	NA	NA	NA	0	NA	NA	NA	NA	NA	0	0	0	0	0	0	0	0	0	0	0	0	0	0	0	0	0	0	0	0	0	0	0	0	0	0	0	0	0	0	0	0	0	0	0	0	0	0	0	0	0	0	0	0	0	0	0	0	0	0	0	0	0	0	0	0	0	0	0	0	0	0	0	0	0	0	0	0	0	0	0
ENSMUSG00000107570	Gm44207	0	NA	NA	NA	NA	NA	0	NA	NA	NA	NA	NA	0	NA	NA	NA	NA	NA	0	0	0	0	0	0	0	0	0	0	0	0	0	0	0	0	0	0	0	0	0	0	0	0	0	0	0	0	0	0	0	0	0	0	0	0	0	0	0	0	0	0	0	0	0	0	0	0	0	0	0	0	0	0	0	0	0	0	0	0	0	0	0	0	0	0	0	0	0	0	0
ENSMUSG00000107571	Gm43877	0.0355847	-0.0026492	0.0367704	-0.0720471	0.942564	NA	0.457067	0.00805601	0.0316243	0.254741	0.798923	NA	0	NA	NA	NA	NA	NA	0	0	0	0	0	0	0	0	0	0	0	0	0	0	0	0	0	0	0	0	0	0	0	0.854034	0	0	0.856292	1.01146	0	0	0	0	2.82249	0	0.880015	0.848835	0	2.21929	0	0	0	0	1.87415	0	0	0	0	0	0	0	0	0	0	0	0	0	0	0	0	0	0	0	0	0	0	0	0	0	0	0	0
ENSMUSG00000107572	Gm3961	0	NA	NA	NA	NA	NA	0	NA	NA	NA	NA	NA	0	NA	NA	NA	NA	NA	0	0	0	0	0	0	0	0	0	0	0	0	0	0	0	0	0	0	0	0	0	0	0	0	0	0	0	0	0	0	0	0	0	0	0	0	0	0	0	0	0	0	0	0	0	0	0	0	0	0	0	0	0	0	0	0	0	0	0	0	0	0	0	0	0	0	0	0	0	0	0
ENSMUSG00000107573	Olfr1389	0	NA	NA	NA	NA	NA	0	NA	NA	NA	NA	NA	0	NA	NA	NA	NA	NA	0	0	0	0	0	0	0	0	0	0	0	0	0	0	0	0	0	0	0	0	0	0	0	0	0	0	0	0	0	0	0	0	0	0	0	0	0	0	0	0	0	0	0	0	0	0	0	0	0	0	0	0	0	0	0	0	0	0	0	0	0	0	0	0	0	0	0	0	0	0	0
ENSMUSG00000107574	Gm17834	0.0343741	0.00323878	0.0367704	0.088081	0.929812	NA	0	NA	NA	NA	NA	NA	0.0403581	0.00151452	0.024048	0.0629791	0.949783	NA	0	0.824979	0	0	0	0	0	0	0	0	0	0	0	0	0	0	0	0	0	0	0	0	0	0	0	0	0	0	0	0	0	0	0	0	0	0	0	0	0	0	0	0	0	0	0	0	0	0	0.968594	0	0	0	0	0	0	0	0	0	0	0	0	0	0	0	0	0	0	0	0	0	0
ENSMUSG00000107575	Gm44128	0	NA	NA	NA	NA	NA	0.0545722	0.000745241	0.012551	0.0593769	0.952652	NA	0	NA	NA	NA	NA	NA	0	0	0	0	0	0	0	0	0	0	0	0	0	0	0	0	0	0	0	0	0	0	0	0	0	0	0	0	0	0	0	0	0	1.25516	0	0	0	0	0	0	0	0	0	0	0	0	0	0	0	0	0	0	0	0	0	0	0	0	0	0	0	0	0	0	0	0	0	0	0	0	0
ENSMUSG00000107576	Gm44093	2.83416	-0.124064	0.158923	-0.780657	0.435004	NA	2.7518	0.109853	0.0701835	1.56522	0.117531	NA	1.70332	0.00598825	0.105654	0.0566777	0.954802	NA	2.12249	1.64996	3.84851	0.788127	0	4.19136	5.81549	0	2.11855	4.09843	5.10478	0	2.60553	1.12159	5.11506	0.944651	3.01872	2.93238	3.9218	1.37818	8.13739	2.51759	3.1732	3.41614	6.16298	5.87942	3.42517	3.03438	6.66911	1.00108	0.945828	3.59464	2.82249	2.51032	1.76003	0.848835	2.8088	4.43857	0	2.49851	2.6719	0	1.87415	1.00781	1.97694	6.37426	0.986182	0.946536	0.968594	0	4.36592	1.03125	1.93963	1.61279	0	1.98165	1.29635	3.71407	3.0301	0	1.09094	0.898474	0	2.81289	4.63047	2.75069	3.56984	2.0011	1.17737	0	1.06103
ENSMUSG00000107577	Gm44103	0.103255	-0.00499331	0.0502043	-0.0994599	0.920773	NA	0.0435251	0.000745241	0.012551	0.0593769	0.952652	NA	0.0386883	0.00151452	0.024048	0.0629791	0.949783	NA	0	0	0	0	0.80038	0	0	0	0	0	0	0	0	0	0	0.944651	0	0.733096	0	0	0	0	0	0	0	0	0	0	0	1.00108	0	0	0	0	0	0	0	0	0	0	0	0	0	0	0	0	0	0	0	0	0	0	0	0	0	0	0	0.928519	0	0	0	0	0	0	0	0	0	0	0	0	0
ENSMUSG00000107578	Gm32536	0	NA	NA	NA	NA	NA	0.0365181	0.000745241	0.012551	0.0593769	0.952652	NA	0	NA	NA	NA	NA	NA	0	0	0	0	0	0	0	0	0	0	0	0	0	0	0	0	0	0	0	0	0	0	0	0	0	0.839917	0	0	0	0	0	0	0	0	0	0	0	0	0	0	0	0	0	0	0	0	0	0	0	0	0	0	0	0	0	0	0	0	0	0	0	0	0	0	0	0	0	0	0	0	0
ENSMUSG00000107579	Gm44176	0	NA	NA	NA	NA	NA	0	NA	NA	NA	NA	NA	0	NA	NA	NA	NA	NA	0	0	0	0	0	0	0	0	0	0	0	0	0	0	0	0	0	0	0	0	0	0	0	0	0	0	0	0	0	0	0	0	0	0	0	0	0	0	0	0	0	0	0	0	0	0	0	0	0	0	0	0	0	0	0	0	0	0	0	0	0	0	0	0	0	0	0	0	0	0	0
ENSMUSG00000107580	Gm44124	0	NA	NA	NA	NA	NA	0.0407423	-0.0013504	0.012551	-0.107593	0.914319	NA	0	NA	NA	NA	NA	NA	0	0	0	0	0	0	0	0	0	0	0	0	0	0	0	0	0	0	0	0	0	0	0	0	0	0	0	0	0	0	0	0	0	0	0	0	0	0	0	0	0	0	0.937074	0	0	0	0	0	0	0	0	0	0	0	0	0	0	0	0	0	0	0	0	0	0	0	0	0	0	0	0
ENSMUSG00000107581	Gm44828	0	NA	NA	NA	NA	NA	0	NA	NA	NA	NA	NA	0.0392938	0.00151452	0.024048	0.0629791	0.949783	NA	0	0	0	0	0	0	0	0	0	0	0	0	0	0	0	0	0	0	0	0	0	0	0	0	0	0	0	0	0	0	0	0	0	0	0	0	0	0	0	0	0	0	0	0	0	0	0	0	0	0	0	0	0	0	0.94305	0	0	0	0	0	0	0	0	0	0	0	0	0	0	0	0
ENSMUSG00000107582	Gm44133	0	NA	NA	NA	NA	NA	0	NA	NA	NA	NA	NA	0	NA	NA	NA	NA	NA	0	0	0	0	0	0	0	0	0	0	0	0	0	0	0	0	0	0	0	0	0	0	0	0	0	0	0	0	0	0	0	0	0	0	0	0	0	0	0	0	0	0	0	0	0	0	0	0	0	0	0	0	0	0	0	0	0	0	0	0	0	0	0	0	0	0	0	0	0	0	0
ENSMUSG00000107583	Gm44104	0	NA	NA	NA	NA	NA	0.0482454	-0.0013504	0.012551	-0.107593	0.914319	NA	0.197417	-0.0193933	0.0422076	-0.459474	0.645894	NA	0	0	0	0	0	0	0	0	0	0	0	0	0	0	0	0	0	0	0	0	0	0	0	0	0	0	0	0	0	0	0	0	0	0	0	0	0	1.10964	0	0	0	0	0	0	0	0	0	0	0	0	0.873184	0	0	0	0	0	0	0	0	0	0	0	0	0.937631	0.926093	0	0	2.0011	0	0	0
ENSMUSG00000107584	Gm18716	0	NA	NA	NA	NA	NA	0.0610608	-0.0013504	0.012551	-0.107593	0.914319	NA	0	NA	NA	NA	NA	NA	0	0	0	0	0	0	0	0	0	0	0	0	0	0	0	0	0	0	0	0	0	0	0	0	0	0	0	0	0	0	0	0	0	0	0	0	1.4044	0	0	0	0	0	0	0	0	0	0	0	0	0	0	0	0	0	0	0	0	0	0	0	0	0	0	0	0	0	0	0	0	0	0
ENSMUSG00000107585	3300002P13Rik	0	NA	NA	NA	NA	NA	0.213192	-0.00530925	0.0265581	-0.199911	0.84155	NA	0	NA	NA	NA	NA	NA	0	0	0	0	0	0	0	0	0	0	0	0	0	0	0	0	0	0	0	0	0	0	0	0	0	0.839917	0	0	0	0	0	1.19821	0	0	0	0	0	0	0	0	0.890632	0	0	0	0.988468	0	0.986182	0	0	0	0	0	0	0	0	0	0	0	0	0	0	0	0	0	0	0	0	0	0	0	0
ENSMUSG00000107586	Gm44283	7.76345	-0.208444	0.167082	-1.24755	0.212194	0.439007	3.96202	0.155831	0.0774826	2.01117	0.0443073	NA	16.1821	0.209261	0.134911	1.5511	0.120877	0.430142	5.30622	9.89974	9.34637	0.788127	7.20342	18.8611	7.10782	3.45709	2.11855	4.09843	6.56329	4.41971	19.5415	7.85116	8.52511	4.72326	8.04992	14.6619	7.8436	2.75637	11.1889	6.29399	8.88496	6.83227	8.21731	6.71934	6.85033	2.02292	5.55759	2.00215	6.62079	3.59464	10.3491	1.25516	2.64005	5.94185	0	5.54822	3.1709	3.74776	3.56253	0	4.68537	3.02343	0.988468	3.64243	0.986182	8.51883	5.81157	10.841	28.8151	16.4999	33.9436	18.5471	20.7471	11.8899	20.7417	35.2837	11.1104	4.66018	9.81845	17.071	10.1721	14.0645	15.7436	12.8365	30.3436	12.0066	16.4832	11.8102	10.6103
ENSMUSG00000107587	Gm44989	0	NA	NA	NA	NA	NA	0	NA	NA	NA	NA	NA	0	NA	NA	NA	NA	NA	0	0	0	0	0	0	0	0	0	0	0	0	0	0	0	0	0	0	0	0	0	0	0	0	0	0	0	0	0	0	0	0	0	0	0	0	0	0	0	0	0	0	0	0	0	0	0	0	0	0	0	0	0	0	0	0	0	0	0	0	0	0	0	0	0	0	0	0	0	0	0
ENSMUSG00000107588	Gm45021	0	NA	NA	NA	NA	NA	0	NA	NA	NA	NA	NA	0	NA	NA	NA	NA	NA	0	0	0	0	0	0	0	0	0	0	0	0	0	0	0	0	0	0	0	0	0	0	0	0	0	0	0	0	0	0	0	0	0	0	0	0	0	0	0	0	0	0	0	0	0	0	0	0	0	0	0	0	0	0	0	0	0	0	0	0	0	0	0	0	0	0	0	0	0	0	0
ENSMUSG00000107590	Gm43897	0	NA	NA	NA	NA	NA	0	NA	NA	NA	NA	NA	0	NA	NA	NA	NA	NA	0	0	0	0	0	0	0	0	0	0	0	0	0	0	0	0	0	0	0	0	0	0	0	0	0	0	0	0	0	0	0	0	0	0	0	0	0	0	0	0	0	0	0	0	0	0	0	0	0	0	0	0	0	0	0	0	0	0	0	0	0	0	0	0	0	0	0	0	0	0	0
ENSMUSG00000107591	Gm6794	1.52717	-0.0404943	0.145075	-0.279126	0.780148	NA	1.27478	0.100265	0.0542542	1.84806	0.0645935	NA	0.402143	0.0491325	0.0545461	0.900752	0.36772	NA	1.06124	0.824979	1.09957	2.36438	1.60076	0	2.58466	1.38284	0	4.09843	2.18776	0	1.30277	0	0.852511	4.72326	2.01248	0.733096	2.94135	4.13455	0	1.2588	0.63464	0.854034	2.05433	1.67983	1.71258	4.04585	1.11152	5.00539	0.945828	1.19821	0	1.25516	0.880015	0.848835	0	1.10964	2.11393	2.49851	0	0	1.87415	0	0	0	0.986182	0	0	1.97109	0.873184	2.06249	0	0	0	0	2.59271	0	0	0	1.09094	0	0	0	0	0	0	0	0	0	1.06103
ENSMUSG00000107592	Tas2r145-ps3	0	NA	NA	NA	NA	NA	0	NA	NA	NA	NA	NA	0	NA	NA	NA	NA	NA	0	0	0	0	0	0	0	0	0	0	0	0	0	0	0	0	0	0	0	0	0	0	0	0	0	0	0	0	0	0	0	0	0	0	0	0	0	0	0	0	0	0	0	0	0	0	0	0	0	0	0	0	0	0	0	0	0	0	0	0	0	0	0	0	0	0	0	0	0	0	0
ENSMUSG00000107593	Gm44097	0	NA	NA	NA	NA	NA	0	NA	NA	NA	NA	NA	0	NA	NA	NA	NA	NA	0	0	0	0	0	0	0	0	0	0	0	0	0	0	0	0	0	0	0	0	0	0	0	0	0	0	0	0	0	0	0	0	0	0	0	0	0	0	0	0	0	0	0	0	0	0	0	0	0	0	0	0	0	0	0	0	0	0	0	0	0	0	0	0	0	0	0	0	0	0	0
ENSMUSG00000107594	Tas2r142-ps5	0	NA	NA	NA	NA	NA	0	NA	NA	NA	NA	NA	0	NA	NA	NA	NA	NA	0	0	0	0	0	0	0	0	0	0	0	0	0	0	0	0	0	0	0	0	0	0	0	0	0	0	0	0	0	0	0	0	0	0	0	0	0	0	0	0	0	0	0	0	0	0	0	0	0	0	0	0	0	0	0	0	0	0	0	0	0	0	0	0	0	0	0	0	0	0	0
ENSMUSG00000107595	Gm44441	3.07831	-0.231485	0.165257	-1.40075	0.161287	NA	22.2269	0.157624	0.0942596	1.67223	0.0944782	0.380612	0	NA	NA	NA	NA	NA	3.18373	3.29991	5.49787	1.57625	0.80038	1.04784	3.87699	3.45709	1.05928	0	2.18776	2.20986	6.51383	3.36478	2.55753	0.944651	4.02496	5.86476	4.90225	2.75637	2.03435	2.51759	5.07712	5.1242	29.4454	24.3576	46.2398	24.2751	20.0073	16.0172	28.3748	27.5589	40.4557	7.53097	16.7203	28.0116	23.8748	8.87715	20.0824	23.7358	28.5002	12.5397	13.119	11.0859	5.93081	32.7819	21.696	0	0	0	0	0	0	0	0	0	0	0	0	0	0	0	0	0	0	0	0	0	0	0	0
ENSMUSG00000107596	Gm18913	0.545123	0.0772032	0.0816793	0.945199	0.344557	NA	1.78641	0.0360942	0.0635397	0.568056	0.569997	NA	0.947952	-0.0976024	0.0855591	-1.14076	0.25397	NA	0	0	0.549787	0	0.80038	0	0	0.691418	0	8.19686	0	2.20986	0	0	0	0	0	0	0	0	0	0	0.63464	0	1.36955	0.839917	2.56888	0	1.11152	2.00215	3.78331	2.39643	4.70416	0	2.64005	1.69767	2.8088	1.10964	2.11393	2.49851	1.78126	0	1.87415	1.00781	0	1.82122	2.95854	0	0	0.985545	1.74637	0	0.969817	0	0	0	1.29635	1.85704	1.01003	0	2.18188	0	0	0.937631	0	0.916896	0.892459	3.00165	3.53211	2.36205	1.06103
ENSMUSG00000107597	Gm44764	0.10772	-0.00510173	0.0507334	-0.10056	0.9199	NA	0	NA	NA	NA	NA	NA	1.27612	0.0318469	0.0965416	0.329878	0.741492	NA	0	0	0	0.788127	0	0	0	0	0	0	0	0	0	0	0.852511	0.944651	0	0	0	0	0	0	0	0	0	0	0	0	0	0	0	0	0	0	0	0	0	0	0	0	0	0	0	0	0	0	0	0	0.968594	1.97109	0.873184	0	0.969817	0.806397	1.8861	3.96331	0	2.78556	2.02007	0	2.18188	0	0	1.87526	0.926093	0.916896	0	4.00219	1.17737	1.18102	2.12205
ENSMUSG00000107598	Gm35216	0	NA	NA	NA	NA	NA	0	NA	NA	NA	NA	NA	0	NA	NA	NA	NA	NA	0	0	0	0	0	0	0	0	0	0	0	0	0	0	0	0	0	0	0	0	0	0	0	0	0	0	0	0	0	0	0	0	0	0	0	0	0	0	0	0	0	0	0	0	0	0	0	0	0	0	0	0	0	0	0	0	0	0	0	0	0	0	0	0	0	0	0	0	0	0	0
ENSMUSG00000107599	Gm43981	0	NA	NA	NA	NA	NA	0.0407423	-0.0013504	0.012551	-0.107593	0.914319	NA	0.038204	-0.00233624	0.024048	-0.0971491	0.922608	NA	0	0	0	0	0	0	0	0	0	0	0	0	0	0	0	0	0	0	0	0	0	0	0	0	0	0	0	0	0	0	0	0	0	0	0	0	0	0	0	0	0	0	0.937074	0	0	0	0	0	0	0	0	0	0	0	0	0	0	0	0	0	0	0	0	0	0	0.916896	0	0	0	0	0
ENSMUSG00000107600	Gm6308	0	NA	NA	NA	NA	NA	0	NA	NA	NA	NA	NA	0.092703	0.00411609	0.0262847	0.156596	0.875563	NA	0	0	0	0	0	0	0	0	0	0	0	0	0	0	0	0	0	0	0	0	0	0	0	0	0	0	0	0	0	0	0	0	0	0	0	0	0	0	0	0	0	0	0	0	0	0	0	0	0	0	0	0	0	0	0	0	1.29635	0.928519	0	0	0	0	0	0	0	0	0	0	0	0	0
ENSMUSG00000107601	Gm2651	0	NA	NA	NA	NA	NA	0	NA	NA	NA	NA	NA	0	NA	NA	NA	NA	NA	0	0	0	0	0	0	0	0	0	0	0	0	0	0	0	0	0	0	0	0	0	0	0	0	0	0	0	0	0	0	0	0	0	0	0	0	0	0	0	0	0	0	0	0	0	0	0	0	0	0	0	0	0	0	0	0	0	0	0	0	0	0	0	0	0	0	0	0	0	0	0
ENSMUSG00000107602	Gm18691	0	NA	NA	NA	NA	NA	0	NA	NA	NA	NA	NA	0	NA	NA	NA	NA	NA	0	0	0	0	0	0	0	0	0	0	0	0	0	0	0	0	0	0	0	0	0	0	0	0	0	0	0	0	0	0	0	0	0	0	0	0	0	0	0	0	0	0	0	0	0	0	0	0	0	0	0	0	0	0	0	0	0	0	0	0	0	0	0	0	0	0	0	0	0	0	0
ENSMUSG00000107603	Gm43921	0.346696	0.0424591	0.0946006	0.448826	0.653558	NA	0.0365181	0.000745241	0.012551	0.0593769	0.952652	NA	0.0699826	0.003542	0.0243993	0.145168	0.884578	NA	0	0	0.549787	0	0.80038	0	0	0.691418	0	0	0.729255	2.20986	0	0	0	0.944651	0	0	0	1.37818	1.01717	0	0	0	0	0.839917	0	0	0	0	0	0	0	0	0	0	0	0	0	0	0	0	0	0	0	0	0	0	0	0	0.873184	0	0	0.806397	0	0	0	0	0	0	0	0	0	0	0	0	0	0	0	0	0
ENSMUSG00000107604	Gm44041	2.19644	-0.166654	0.156193	-1.06697	0.285984	NA	2.83301	-0.0110667	0.0707878	-0.156336	0.875768	NA	1.61362	0.027878	0.0986829	0.282501	0.777559	NA	1.06124	2.47494	1.64936	0.788127	1.60076	2.09568	1.9385	0	0	0	4.37553	6.62957	1.30277	3.36478	4.26255	1.8893	1.00624	2.93238	4.90225	1.37818	2.03435	0	1.90392	5.1242	2.7391	3.35967	5.13775	2.02292	4.44607	1.00108	1.89166	7.18929	0.940831	1.25516	0.880015	4.24418	1.4044	2.21929	4.22787	2.49851	0.890632	1.92919	3.7483	0	2.9654	8.19548	1.97236	1.89307	0.968594	0	1.74637	1.03125	0	4.03199	1.8861	0.990827	2.59271	5.57111	0	0	0	1.79695	0.924733	1.87526	0	2.75069	6.24721	1.00055	1.17737	1.18102	1.06103
ENSMUSG00000107605	Gm44117	0	NA	NA	NA	NA	NA	0.446312	-0.037302	0.0345514	-1.07961	0.280315	NA	0.0803778	-0.000455724	0.0253158	-0.0180016	0.985638	NA	0	0	0	0	0	0	0	0	0	0	0	0	0	0	0	0	0	0	0	0	0	0	0	0	0	0	0.856292	0	0	0	0	1.19821	0.940831	0	0	1.69767	0	0	0	0	0.890632	0	1.87415	0	0	1.82122	0.986182	0	0	0	0	0	0	0	0	0	0	0.928519	0	0	0	0	0	0	0	0	0	1.00055	0	0	0
ENSMUSG00000107606	Gm43873	0.0880346	-0.00706067	0.0412462	-0.171183	0.86408	NA	0.733506	-0.0358815	0.0388347	-0.923954	0.35551	NA	0	NA	NA	NA	NA	NA	0	0	0	0	0	0	0	0	0	0	0	0	0	0	0	0	0	0	0	0	0	1.2588	0	0.854034	0.684776	0	0.856292	1.01146	0	1.00108	0	0	0.940831	0	0.880015	0	0	6.65786	0	0	0	0.964596	0	0	1.97694	0.910608	0.986182	0	0	0	0	0	0	0	0	0	0	0	0	0	0	0	0	0	0	0	0	0	0	0	0
ENSMUSG00000107608	Gm43863	0.447574	-0.0457253	0.105307	-0.434209	0.664137	NA	0.296971	-0.0183124	0.0298509	-0.613463	0.53957	NA	0.377894	0.011007	0.0631687	0.174247	0.861671	NA	0	0.824979	0.549787	0	0	0	0.646165	0	2.11855	0	0	0	0	0	0.852511	0	1.00624	0.733096	0.980451	1.37818	1.01717	0	0.63464	0	0	0.839917	0	0	0	0	0	0	0.940831	0	0	0	0	1.10964	1.05697	0	0	0	0	0	0	0.910608	1.97236	0	0	0	0	0	0.969817	0	0	0.990827	0	1.85704	1.01003	1.16505	1.09094	0	0.924733	0	0	0	0	0	0	0	1.06103
ENSMUSG00000107609	Gm20177	0.0467331	-0.0026492	0.0367704	-0.0720471	0.942564	NA	0	NA	NA	NA	NA	NA	0	NA	NA	NA	NA	NA	0	0	0	0	0	0	0	0	0	0	0	0	0	1.12159	0	0	0	0	0	0	0	0	0	0	0	0	0	0	0	0	0	0	0	0	0	0	0	0	0	0	0	0	0	0	0	0	0	0	0	0	0	0	0	0	0	0	0	0	0	0	0	0	0	0	0	0	0	0	0	0	0
ENSMUSG00000107610	D530018E20Rik	9.85725	-0.181468	0.163827	-1.10768	0.267999	0.503422	7.39793	0.157727	0.0931481	1.6933	0.0903993	NA	8.88882	0.028849	0.130883	0.220418	0.825546	0.938759	8.48996	14.0246	9.34637	1.57625	6.40304	17.8133	13.5695	6.22276	2.11855	4.09843	13.1266	6.62957	13.0277	16.8239	13.6402	5.66791	7.04368	10.9964	10.785	9.64729	16.2748	7.55278	8.88496	12.8105	11.6412	9.23909	9.41921	8.09169	8.89214	9.0097	7.56662	10.7839	9.40831	0	9.68017	8.48835	7.02199	3.32893	5.28483	7.49552	1.78126	6.75217	8.43367	6.04686	4.94234	10.9273	5.91709	2.83961	1.93719	2.95663	12.2246	7.21872	15.5171	15.3216	8.48745	6.93579	11.6672	21.3559	3.0301	6.99028	15.2731	8.08626	4.62367	8.43868	12.0392	6.41827	19.6341	5.00274	7.06421	7.08615	3.18308
ENSMUSG00000107611	Gm44131	0.0229078	0.00323878	0.0367704	0.088081	0.929812	NA	0.0419389	-0.0013504	0.012551	-0.107593	0.914319	NA	0.0710363	-0.000426481	0.0244971	-0.0174094	0.98611	NA	0	0	0.549787	0	0	0	0	0	0	0	0	0	0	0	0	0	0	0	0	0	0	0	0	0	0	0	0	0	0	0	0	0	0	0	0	0	0	0	0	0	0	0.964596	0	0	0	0	0	0	0	0	0	0	0	0.806397	0	0	0	0	0	0	0	0.898474	0	0	0	0	0	0	0	0	0
ENSMUSG00000107612	Gm44163	0	NA	NA	NA	NA	NA	0	NA	NA	NA	NA	NA	0.0371858	-0.00233624	0.024048	-0.0971491	0.922608	NA	0	0	0	0	0	0	0	0	0	0	0	0	0	0	0	0	0	0	0	0	0	0	0	0	0	0	0	0	0	0	0	0	0	0	0	0	0	0	0	0	0	0	0	0	0	0	0	0	0	0	0	0	0	0	0	0	0	0	0	0	0	0	0	0	0	0	0.892459	0	0	0	0
ENSMUSG00000107613	Gm43927	0	NA	NA	NA	NA	NA	0	NA	NA	NA	NA	NA	0	NA	NA	NA	NA	NA	0	0	0	0	0	0	0	0	0	0	0	0	0	0	0	0	0	0	0	0	0	0	0	0	0	0	0	0	0	0	0	0	0	0	0	0	0	0	0	0	0	0	0	0	0	0	0	0	0	0	0	0	0	0	0	0	0	0	0	0	0	0	0	0	0	0	0	0	0	0	0
ENSMUSG00000107614	Gm44196	0.0419267	-0.0026492	0.0367704	-0.0720471	0.942564	NA	0	NA	NA	NA	NA	NA	0	NA	NA	NA	NA	NA	0	0	0	0	0	0	0	0	0	0	0	0	0	0	0	0	1.00624	0	0	0	0	0	0	0	0	0	0	0	0	0	0	0	0	0	0	0	0	0	0	0	0	0	0	0	0	0	0	0	0	0	0	0	0	0	0	0	0	0	0	0	0	0	0	0	0	0	0	0	0	0	0
ENSMUSG00000107615	Olfr793-ps1	0	NA	NA	NA	NA	NA	0.0520963	0.000745241	0.012551	0.0593769	0.952652	NA	0	NA	NA	NA	NA	NA	0	0	0	0	0	0	0	0	0	0	0	0	0	0	0	0	0	0	0	0	0	0	0	0	0	0	0	0	0	0	0	1.19821	0	0	0	0	0	0	0	0	0	0	0	0	0	0	0	0	0	0	0	0	0	0	0	0	0	0	0	0	0	0	0	0	0	0	0	0	0	0	0
ENSMUSG00000107616	Gm7825	0	NA	NA	NA	NA	NA	0	NA	NA	NA	NA	NA	0	NA	NA	NA	NA	NA	0	0	0	0	0	0	0	0	0	0	0	0	0	0	0	0	0	0	0	0	0	0	0	0	0	0	0	0	0	0	0	0	0	0	0	0	0	0	0	0	0	0	0	0	0	0	0	0	0	0	0	0	0	0	0	0	0	0	0	0	0	0	0	0	0	0	0	0	0	0	0
ENSMUSG00000107618	Gm6261	0.0752209	0.000340727	0.0394938	0.00862737	0.993116	NA	0.161214	-0.000538924	0.0225142	-0.0239371	0.980903	NA	0.0805921	-0.000456372	0.0253336	-0.0180145	0.985627	NA	0	0	0	0.788127	0	0	0	0	0	0	0	0	0	0	0	0	0	0	0	0	1.01717	0	0	0	0	0	0.856292	0	0	0	0.945828	0	0	0	0	0.848835	0	0	1.05697	0	0	0	0	0	0	0	0	0	0	0	0.873184	0	0	0	0	0	0	0	0	0	0	0	0	0	0	0	0	0	0	0	1.06103
ENSMUSG00000107619	Gm32479	0	NA	NA	NA	NA	NA	0.126876	0.00647304	0.0186017	0.347982	0.727854	NA	0.11879	0.0103441	0.0332657	0.310955	0.755835	NA	0	0	0	0	0	0	0	0	0	0	0	0	0	0	0	0	0	0	0	0	0	0	0	0	0	0.839917	0	0	0	0	0	1.19821	0	0	0.880015	0	0	0	0	0	0	0	0	0	0	0	0	0.946536	0	0	0.873184	1.03125	0	0	0	0	0	0	0	0	0	0	0	0	0	0	0	0	0	0	0
ENSMUSG00000107620	Gm44256	3.53248	0.00156562	0.164255	0.00953163	0.992395	NA	11.2672	0.324643	0.092109	3.52456	0.000424194	0.0450251	0.157239	0.00233353	0.029785	0.0783457	0.937553	NA	5.30622	3.29991	6.59744	0.788127	4.0019	7.33488	5.16932	2.76567	2.11855	0	2.18776	2.20986	6.51383	3.36478	4.26255	4.72326	4.02496	3.66548	2.94135	0	1.01717	1.2588	9.5196	1.70807	13.0107	17.6383	18.8384	7.08023	15.5612	11.0118	27.429	11.9821	24.4616	6.2758	14.0802	15.279	2.8088	6.65786	6.3418	6.24627	14.2501	1.92919	6.55952	6.04686	4.94234	11.8379	8.87563	0	0	0	0	0	0	0	0	0	2.59271	0	0	0	0	0	0	0	0	0	0	0	0	1.18102	0
ENSMUSG00000107622	4930512J16Rik	0	NA	NA	NA	NA	NA	0.0407423	-0.0013504	0.012551	-0.107593	0.914319	NA	0	NA	NA	NA	NA	NA	0	0	0	0	0	0	0	0	0	0	0	0	0	0	0	0	0	0	0	0	0	0	0	0	0	0	0	0	0	0	0	0	0	0	0	0	0	0	0	0	0	0	0.937074	0	0	0	0	0	0	0	0	0	0	0	0	0	0	0	0	0	0	0	0	0	0	0	0	0	0	0	0
ENSMUSG00000107623	Gm10415	0.0660669	-0.0060063	0.0380867	-0.157701	0.874693	NA	0	NA	NA	NA	NA	NA	0.0776552	-0.00464063	0.0250856	-0.184992	0.853235	NA	0	0	0	0	0	0	0	0	0	0	0	0	0	0	0.852511	0	0	0.733096	0	0	0	0	0	0	0	0	0	0	0	0	0	0	0	0	0	0	0	0	0	0	0	0	0	0	0	0	0	0	0	0	0	0	0	0	0	0	0	0	0	0	0	0	0	0.937631	0.926093	0	0	0	0	0	0
ENSMUSG00000107624	Gm44005	5.04161	-0.0775049	0.163287	-0.474654	0.635033	0.814306	1.53179	0.0117986	0.0551819	0.213813	0.830693	NA	6.96622	0.173837	0.128981	1.34777	0.177732	0.510045	1.06124	4.12489	9.89616	1.57625	3.20152	10.4784	4.52316	9.67985	0	0	7.29255	2.20986	5.21106	1.12159	5.11506	4.72326	3.01872	6.59786	10.785	9.64729	5.08587	2.51759	11.4235	1.70807	0.684776	0.839917	4.28146	4.04585	1.11152	0	0.945828	1.19821	4.70416	0	0	2.54651	0	1.10964	2.11393	1.24925	1.78126	0.964596	0	3.02343	0.988468	3.64243	0	3.78614	2.90578	5.91327	13.971	8.24997	12.6076	7.25758	13.2027	3.96331	5.18542	14.8563	6.06021	2.33009	4.36376	3.59389	1.84947	9.37631	1.85219	3.66758	19.6341	9.00494	4.70948	3.54307	5.30513
ENSMUSG00000107625	Gm34149	0	NA	NA	NA	NA	NA	0	NA	NA	NA	NA	NA	0	NA	NA	NA	NA	NA	0	0	0	0	0	0	0	0	0	0	0	0	0	0	0	0	0	0	0	0	0	0	0	0	0	0	0	0	0	0	0	0	0	0	0	0	0	0	0	0	0	0	0	0	0	0	0	0	0	0	0	0	0	0	0	0	0	0	0	0	0	0	0	0	0	0	0	0	0	0	0
ENSMUSG00000107626	Gm44727	0	NA	NA	NA	NA	NA	0	NA	NA	NA	NA	NA	0	NA	NA	NA	NA	NA	0	0	0	0	0	0	0	0	0	0	0	0	0	0	0	0	0	0	0	0	0	0	0	0	0	0	0	0	0	0	0	0	0	0	0	0	0	0	0	0	0	0	0	0	0	0	0	0	0	0	0	0	0	0	0	0	0	0	0	0	0	0	0	0	0	0	0	0	0	0	0
ENSMUSG00000107627	Gm19244	0.0328386	0.00323878	0.0367704	0.088081	0.929812	NA	0	NA	NA	NA	NA	NA	0.0335999	0.00151452	0.024048	0.0629791	0.949783	NA	0	0	0	0.788127	0	0	0	0	0	0	0	0	0	0	0	0	0	0	0	0	0	0	0	0	0	0	0	0	0	0	0	0	0	0	0	0	0	0	0	0	0	0	0	0	0	0	0	0	0	0	0	0	0	0.806397	0	0	0	0	0	0	0	0	0	0	0	0	0	0	0	0	0
ENSMUSG00000107628	Gm44282	0	NA	NA	NA	NA	NA	0	NA	NA	NA	NA	NA	0	NA	NA	NA	NA	NA	0	0	0	0	0	0	0	0	0	0	0	0	0	0	0	0	0	0	0	0	0	0	0	0	0	0	0	0	0	0	0	0	0	0	0	0	0	0	0	0	0	0	0	0	0	0	0	0	0	0	0	0	0	0	0	0	0	0	0	0	0	0	0	0	0	0	0	0	0	0	0
ENSMUSG00000107629	Gm44011	0	NA	NA	NA	NA	NA	0	NA	NA	NA	NA	NA	0	NA	NA	NA	NA	NA	0	0	0	0	0	0	0	0	0	0	0	0	0	0	0	0	0	0	0	0	0	0	0	0	0	0	0	0	0	0	0	0	0	0	0	0	0	0	0	0	0	0	0	0	0	0	0	0	0	0	0	0	0	0	0	0	0	0	0	0	0	0	0	0	0	0	0	0	0	0	0
ENSMUSG00000107630	Gm44061	0.0264433	-0.0026492	0.0367704	-0.0720471	0.942564	NA	0	NA	NA	NA	NA	NA	0.0390679	-0.00233624	0.024048	-0.0971491	0.922608	NA	0	0	0	0	0	0	0	0	0	0	0	0	0	0	0	0	0	0	0	0	0	0	0.63464	0	0	0	0	0	0	0	0	0	0	0	0	0	0	0	0	0	0	0	0	0	0	0	0	0	0	0	0	0	0	0	0	0	0	0	0	0	0	0	0	0.937631	0	0	0	0	0	0	0
ENSMUSG00000107631	Gm44233	0	NA	NA	NA	NA	NA	0	NA	NA	NA	NA	NA	0	NA	NA	NA	NA	NA	0	0	0	0	0	0	0	0	0	0	0	0	0	0	0	0	0	0	0	0	0	0	0	0	0	0	0	0	0	0	0	0	0	0	0	0	0	0	0	0	0	0	0	0	0	0	0	0	0	0	0	0	0	0	0	0	0	0	0	0	0	0	0	0	0	0	0	0	0	0	0
ENSMUSG00000107632	Gm44070	0	NA	NA	NA	NA	NA	0	NA	NA	NA	NA	NA	0	NA	NA	NA	NA	NA	0	0	0	0	0	0	0	0	0	0	0	0	0	0	0	0	0	0	0	0	0	0	0	0	0	0	0	0	0	0	0	0	0	0	0	0	0	0	0	0	0	0	0	0	0	0	0	0	0	0	0	0	0	0	0	0	0	0	0	0	0	0	0	0	0	0	0	0	0	0	0
ENSMUSG00000107633	Gm44078	0	NA	NA	NA	NA	NA	0	NA	NA	NA	NA	NA	0	NA	NA	NA	NA	NA	0	0	0	0	0	0	0	0	0	0	0	0	0	0	0	0	0	0	0	0	0	0	0	0	0	0	0	0	0	0	0	0	0	0	0	0	0	0	0	0	0	0	0	0	0	0	0	0	0	0	0	0	0	0	0	0	0	0	0	0	0	0	0	0	0	0	0	0	0	0	0
ENSMUSG00000107634	Gm36816	0	NA	NA	NA	NA	NA	0	NA	NA	NA	NA	NA	0	NA	NA	NA	NA	NA	0	0	0	0	0	0	0	0	0	0	0	0	0	0	0	0	0	0	0	0	0	0	0	0	0	0	0	0	0	0	0	0	0	0	0	0	0	0	0	0	0	0	0	0	0	0	0	0	0	0	0	0	0	0	0	0	0	0	0	0	0	0	0	0	0	0	0	0	0	0	0
ENSMUSG00000107635	Gm44247	0.0264433	-0.0026492	0.0367704	-0.0720471	0.942564	NA	0	NA	NA	NA	NA	NA	0	NA	NA	NA	NA	NA	0	0	0	0	0	0	0	0	0	0	0	0	0	0	0	0	0	0	0	0	0	0	0.63464	0	0	0	0	0	0	0	0	0	0	0	0	0	0	0	0	0	0	0	0	0	0	0	0	0	0	0	0	0	0	0	0	0	0	0	0	0	0	0	0	0	0	0	0	0	0	0	0
ENSMUSG00000107637	1700069P05Rik	0	NA	NA	NA	NA	NA	0	NA	NA	NA	NA	NA	0	NA	NA	NA	NA	NA	0	0	0	0	0	0	0	0	0	0	0	0	0	0	0	0	0	0	0	0	0	0	0	0	0	0	0	0	0	0	0	0	0	0	0	0	0	0	0	0	0	0	0	0	0	0	0	0	0	0	0	0	0	0	0	0	0	0	0	0	0	0	0	0	0	0	0	0	0	0	0
ENSMUSG00000107638	Gm30524	0.159968	-0.0169531	0.0632058	-0.268221	0.788529	NA	0.0798461	-0.00031999	0.0139972	-0.0228611	0.981761	NA	0.154632	-0.00120122	0.0407986	-0.0294427	0.976512	NA	0	0	0.549787	0	0	0	0	0	0	0	0	0	1.30277	0	0	0	1.00624	0	0.980451	0	0	0	0	0	0	0	0	0	0	0	0.945828	0	0	0	0	0	0	0	0	0	0.890632	0	0	0	0	0	0	0.946536	0	0	0	0	0	0	0	0	0	0.928519	0	0	0	0.898474	0	0.937631	0	0	0	0	0	0	0
ENSMUSG00000107639	Gm4374	0.12989	-0.0154076	0.0603617	-0.255255	0.798526	NA	0.0459551	-0.0013504	0.012551	-0.107593	0.914319	NA	0	NA	NA	NA	NA	NA	0	0	0.549787	0	0	0	0	0	0	0	0	0	0	0	0	0	0	0.733096	0.980451	0	0	0	0	0.854034	0	0	0	0	0	0	0	0	0	0	0	0	0	0	1.05697	0	0	0	0	0	0	0	0	0	0	0	0	0	0	0	0	0	0	0	0	0	0	0	0	0	0	0	0	0	0	0	0
ENSMUSG00000107640	Gm38804	0.0288091	0.00323878	0.0367704	0.088081	0.929812	NA	0	NA	NA	NA	NA	NA	0	NA	NA	NA	NA	NA	0	0	0	0	0	0	0	0.691418	0	0	0	0	0	0	0	0	0	0	0	0	0	0	0	0	0	0	0	0	0	0	0	0	0	0	0	0	0	0	0	0	0	0	0	0	0	0	0	0	0	0	0	0	0	0	0	0	0	0	0	0	0	0	0	0	0	0	0	0	0	0	0
ENSMUSG00000107641	Gm32858	0	NA	NA	NA	NA	NA	0.0459551	-0.0013504	0.012551	-0.107593	0.914319	NA	0	NA	NA	NA	NA	NA	0	0	0	0	0	0	0	0	0	0	0	0	0	0	0	0	0	0	0	0	0	0	0	0	0	0	0	0	0	0	0	0	0	0	0	0	0	0	1.05697	0	0	0	0	0	0	0	0	0	0	0	0	0	0	0	0	0	0	0	0	0	0	0	0	0	0	0	0	0	0	0	0
ENSMUSG00000107642	Tas2r141-ps4	0.0328386	0.00323878	0.0367704	0.088081	0.929812	NA	0.670786	0.0395422	0.0428517	0.922768	0.356128	NA	0.117744	0.00290762	0.0331965	0.0875883	0.930204	NA	0	0	0	0.788127	0	0	0	0	0	0	0	0	0	0	0	0	0	0	0	0	0	0	0	0	0.684776	1.67983	0	0	1.11152	0	1.89166	1.19821	0.940831	1.25516	0.880015	0.848835	0	1.10964	0	0	0.890632	0.964596	0	0	0	0	1.97236	0	0	0	0	0	0	0.806397	0	0	0	0.928519	0	0	1.09094	0	0	0	0	0	0	0	0	0	0
ENSMUSG00000107643	Gm43885	1.35388	-0.114979	0.139905	-0.821835	0.411171	NA	27.187	0.199086	0.0943042	2.11111	0.0347631	0.259082	0.0442094	-0.00233624	0.024048	-0.0971491	0.922608	NA	1.06124	1.64996	0.549787	0.788127	0	1.04784	3.23083	1.38284	2.11855	0	0.729255	0	2.60553	3.36478	1.70502	0	0	0	3.9218	0	3.05152	1.2588	3.1732	0.854034	32.8692	36.9563	33.3954	33.3782	52.2413	16.0172	30.2665	37.1446	63.9765	6.2758	13.2002	28.0116	25.2792	15.535	36.9938	31.2313	18.7033	19.2919	14.0561	15.1171	14.827	32.7819	17.7513	0	0	0	0	0	0	0	0	0	0	0	0	0	0	0	0	0	0	0	0	0	0	0	1.06103
ENSMUSG00000107644	Gm6342	0.132029	0.00691102	0.0533342	0.12958	0.896899	NA	0	NA	NA	NA	NA	NA	0.0371858	-0.00233624	0.024048	-0.0971491	0.922608	NA	1.06124	0	0	0	0	0	0	0	0	0	0.729255	0	0	0	0	0	0	0	0	1.37818	0	0	0	0	0	0	0	0	0	0	0	0	0	0	0	0	0	0	0	0	0	0	0	0	0	0	0	0	0	0	0	0	0	0	0	0	0	0	0	0	0	0	0	0	0	0	0.892459	0	0	0	0
ENSMUSG00000107645	Olfr1380	0	NA	NA	NA	NA	NA	0	NA	NA	NA	NA	NA	0	NA	NA	NA	NA	NA	0	0	0	0	0	0	0	0	0	0	0	0	0	0	0	0	0	0	0	0	0	0	0	0	0	0	0	0	0	0	0	0	0	0	0	0	0	0	0	0	0	0	0	0	0	0	0	0	0	0	0	0	0	0	0	0	0	0	0	0	0	0	0	0	0	0	0	0	0	0	0
ENSMUSG00000107646	Gm44225	0	NA	NA	NA	NA	NA	0	NA	NA	NA	NA	NA	0	NA	NA	NA	NA	NA	0	0	0	0	0	0	0	0	0	0	0	0	0	0	0	0	0	0	0	0	0	0	0	0	0	0	0	0	0	0	0	0	0	0	0	0	0	0	0	0	0	0	0	0	0	0	0	0	0	0	0	0	0	0	0	0	0	0	0	0	0	0	0	0	0	0	0	0	0	0	0
ENSMUSG00000107647	Gm44445	0	NA	NA	NA	NA	NA	0	NA	NA	NA	NA	NA	0	NA	NA	NA	NA	NA	0	0	0	0	0	0	0	0	0	0	0	0	0	0	0	0	0	0	0	0	0	0	0	0	0	0	0	0	0	0	0	0	0	0	0	0	0	0	0	0	0	0	0	0	0	0	0	0	0	0	0	0	0	0	0	0	0	0	0	0	0	0	0	0	0	0	0	0	0	0	0
ENSMUSG00000107648	Olfr764-ps1	0	NA	NA	NA	NA	NA	0	NA	NA	NA	NA	NA	0	NA	NA	NA	NA	NA	0	0	0	0	0	0	0	0	0	0	0	0	0	0	0	0	0	0	0	0	0	0	0	0	0	0	0	0	0	0	0	0	0	0	0	0	0	0	0	0	0	0	0	0	0	0	0	0	0	0	0	0	0	0	0	0	0	0	0	0	0	0	0	0	0	0	0	0	0	0	0
ENSMUSG00000107649	Gm44404	0	NA	NA	NA	NA	NA	0	NA	NA	NA	NA	NA	0	NA	NA	NA	NA	NA	0	0	0	0	0	0	0	0	0	0	0	0	0	0	0	0	0	0	0	0	0	0	0	0	0	0	0	0	0	0	0	0	0	0	0	0	0	0	0	0	0	0	0	0	0	0	0	0	0	0	0	0	0	0	0	0	0	0	0	0	0	0	0	0	0	0	0	0	0	0	0
ENSMUSG00000107650	Gm44032	0	NA	NA	NA	NA	NA	0	NA	NA	NA	NA	NA	0	NA	NA	NA	NA	NA	0	0	0	0	0	0	0	0	0	0	0	0	0	0	0	0	0	0	0	0	0	0	0	0	0	0	0	0	0	0	0	0	0	0	0	0	0	0	0	0	0	0	0	0	0	0	0	0	0	0	0	0	0	0	0	0	0	0	0	0	0	0	0	0	0	0	0	0	0	0	0
ENSMUSG00000107651	Gm44166	0	NA	NA	NA	NA	NA	0	NA	NA	NA	NA	NA	0	NA	NA	NA	NA	NA	0	0	0	0	0	0	0	0	0	0	0	0	0	0	0	0	0	0	0	0	0	0	0	0	0	0	0	0	0	0	0	0	0	0	0	0	0	0	0	0	0	0	0	0	0	0	0	0	0	0	0	0	0	0	0	0	0	0	0	0	0	0	0	0	0	0	0	0	0	0	0
ENSMUSG00000107652	Gm43894	0	NA	NA	NA	NA	NA	0.0365181	0.000745241	0.012551	0.0593769	0.952652	NA	0.0907466	-0.00504209	0.0261382	-0.192901	0.847036	NA	0	0	0	0	0	0	0	0	0	0	0	0	0	0	0	0	0	0	0	0	0	0	0	0	0	0.839917	0	0	0	0	0	0	0	0	0	0	0	0	0	0	0	0	0	0	0	0	0	0	0	0	0	0	0	0	0	0	0	0	0	0	0	0	0	0	0	0	0	1.00055	1.17737	0	0
ENSMUSG00000107653	Gm31520	0.077967	-0.00659672	0.0398887	-0.165378	0.868646	NA	0.158422	-0.00728773	0.0224256	-0.324974	0.745201	NA	0.0386883	0.00151452	0.024048	0.0629791	0.949783	NA	0	0	0	0	0	0	0	0	0	0	0	0	0	0	0	0	0	0	0	0	1.01717	0	0	0.854034	0	0	0.856292	0	0	0	0	0	0	0	0	0	0	0	0	0	0.890632	0	0	0	0	0.910608	0.986182	0	0	0	0	0	0	0	0	0	0	0.928519	0	0	0	0	0	0	0	0	0	0	0	0	0
ENSMUSG00000107655	Gm44220	2.16876	-0.0977576	0.160406	-0.609439	0.542234	NA	2.02806	-0.00706148	0.0649373	-0.108743	0.913406	NA	8.6757	-0.0641716	0.134819	-0.475985	0.634085	0.864001	1.06124	3.29991	1.64936	2.36438	1.60076	1.04784	3.23083	3.45709	2.11855	0	2.18776	0	2.60553	4.48637	5.96757	2.83395	1.00624	2.93238	1.9609	2.75637	1.01717	0	1.90392	2.5621	1.36955	2.51975	1.71258	1.01146	4.44607	1.00108	0.945828	4.79286	2.82249	0	1.76003	3.39534	0	0	3.1709	2.49851	3.56253	0.964596	4.68537	3.02343	1.97694	0	0.986182	11.3584	10.6545	4.92772	5.23911	8.24997	3.87927	9.67677	6.60135	12.8808	14.2599	6.49963	6.06021	6.99028	4.36376	10.7817	8.3226	17.815	5.55656	5.50137	8.92459	11.006	5.88684	15.3533	7.42718
ENSMUSG00000107656	4930563H07Rik	0	NA	NA	NA	NA	NA	0	NA	NA	NA	NA	NA	0.0363827	0.00151452	0.024048	0.0629791	0.949783	NA	0	0	0	0	0	0	0	0	0	0	0	0	0	0	0	0	0	0	0	0	0	0	0	0	0	0	0	0	0	0	0	0	0	0	0	0	0	0	0	0	0	0	0	0	0	0	0	0	0	0	0.873184	0	0	0	0	0	0	0	0	0	0	0	0	0	0	0	0	0	0	0	0
ENSMUSG00000107657	Gm44446	0	NA	NA	NA	NA	NA	0	NA	NA	NA	NA	NA	0	NA	NA	NA	NA	NA	0	0	0	0	0	0	0	0	0	0	0	0	0	0	0	0	0	0	0	0	0	0	0	0	0	0	0	0	0	0	0	0	0	0	0	0	0	0	0	0	0	0	0	0	0	0	0	0	0	0	0	0	0	0	0	0	0	0	0	0	0	0	0	0	0	0	0	0	0	0	0
ENSMUSG00000107658	Gm44958	0.0727678	0.000334407	0.039131	0.00854584	0.993181	NA	0.125886	0.00183919	0.0185654	0.0990653	0.921086	NA	0.116007	0.0102274	0.0330804	0.309168	0.757194	NA	0	0	0	0	0	0	0	0	0	0	0.729255	0	0	0	0	0	0	0	0	0	1.01717	0	0	0	0	0.839917	0	0	0	0	0.945828	0	0	0	0	0	0	1.10964	0	0	0	0	0	0	0	0	0	0.946536	0	0	0	1.03125	0	0.806397	0	0	0	0	0	0	0	0	0	0	0	0	0	0	0	0	0
ENSMUSG00000107659	Gm44170	0.0303856	0.00323878	0.0367704	0.088081	0.929812	NA	0	NA	NA	NA	NA	NA	0.127778	-0.00466398	0.0338412	-0.13782	0.890383	NA	0	0	0	0	0	0	0	0	0	0	0.729255	0	0	0	0	0	0	0	0	0	0	0	0	0	0	0	0	0	0	0	0	0	0	0	0	0	0	0	0	0	0	0	0	0	0	0	0	0	0	0	0	0	0	0	0	0.990827	0	0	0	0	0	0.898474	0	0	0	0	0	0	1.17737	0	0
ENSMUSG00000107660	Gm6559	0.0343741	0.00323878	0.0367704	0.088081	0.929812	NA	0.136785	-0.00769122	0.0189521	-0.405824	0.684872	NA	0	NA	NA	NA	NA	NA	0	0.824979	0	0	0	0	0	0	0	0	0	0	0	0	0	0	0	0	0	0	0	0	0	0	0	0	0	0	0	0	0	0	0	0	0	0	0	0	0	1.24925	0	0	0	0	0	0.910608	0.986182	0	0	0	0	0	0	0	0	0	0	0	0	0	0	0	0	0	0	0	0	0	0	0	0
ENSMUSG00000107661	Gm18402	0	NA	NA	NA	NA	NA	0	NA	NA	NA	NA	NA	0	NA	NA	NA	NA	NA	0	0	0	0	0	0	0	0	0	0	0	0	0	0	0	0	0	0	0	0	0	0	0	0	0	0	0	0	0	0	0	0	0	0	0	0	0	0	0	0	0	0	0	0	0	0	0	0	0	0	0	0	0	0	0	0	0	0	0	0	0	0	0	0	0	0	0	0	0	0	0
ENSMUSG00000107662	Olfr772	0	NA	NA	NA	NA	NA	0	NA	NA	NA	NA	NA	0	NA	NA	NA	NA	NA	0	0	0	0	0	0	0	0	0	0	0	0	0	0	0	0	0	0	0	0	0	0	0	0	0	0	0	0	0	0	0	0	0	0	0	0	0	0	0	0	0	0	0	0	0	0	0	0	0	0	0	0	0	0	0	0	0	0	0	0	0	0	0	0	0	0	0	0	0	0	0
ENSMUSG00000107663	Gm44107	0	NA	NA	NA	NA	NA	0.0429769	-0.0013504	0.012551	-0.107593	0.914319	NA	0.473872	-0.0842951	0.0679254	-1.241	0.214607	NA	0	0	0	0	0	0	0	0	0	0	0	0	0	0	0	0	0	0	0	0	0	0	0	0	0	0	0	0	0	0	0	0	0	0	0	0	0	0	0	0	0	0	0	0	0.988468	0	0	0	0.968594	0	0	0	0.969817	0	0	0	0	0	1.01003	2.33009	0	0	0	0	0.926093	0.916896	0.892459	1.00055	1.17737	1.18102	0
ENSMUSG00000107664	Gm18007	0	NA	NA	NA	NA	NA	0	NA	NA	NA	NA	NA	0	NA	NA	NA	NA	NA	0	0	0	0	0	0	0	0	0	0	0	0	0	0	0	0	0	0	0	0	0	0	0	0	0	0	0	0	0	0	0	0	0	0	0	0	0	0	0	0	0	0	0	0	0	0	0	0	0	0	0	0	0	0	0	0	0	0	0	0	0	0	0	0	0	0	0	0	0	0	0
ENSMUSG00000107666	4933406J09Rik	0	NA	NA	NA	NA	NA	0	NA	NA	NA	NA	NA	0.0385872	-0.00233624	0.024048	-0.0971491	0.922608	NA	0	0	0	0	0	0	0	0	0	0	0	0	0	0	0	0	0	0	0	0	0	0	0	0	0	0	0	0	0	0	0	0	0	0	0	0	0	0	0	0	0	0	0	0	0	0	0	0	0	0	0	0	0	0	0	0	0	0	0	0	0	0	0	0	0.926093	0	0	0	0	0	0
ENSMUSG00000107667	C530044C16Rik	0.658957	-0.00084949	0.106415	-0.00798277	0.993631	NA	2.10053	0.0439506	0.0646226	0.680112	0.496433	NA	0.0420848	0.00151452	0.024048	0.0629791	0.949783	NA	0	1.64996	1.64936	0.788127	0	0	0.646165	1.38284	1.05928	0	0	0	0	0	0	1.8893	4.02496	1.46619	0	0	0	1.2588	0	0	0.684776	1.67983	0.856292	4.04585	3.33455	5.00539	2.83748	3.59464	0	1.25516	2.64005	0.848835	5.61759	1.10964	2.11393	1.24925	1.78126	0	0.937074	3.02343	2.9654	2.73183	0	0	0	0	0	0	0	0	0	0	0	0	1.01003	0	0	0	0	0	0	0	0	0	0	0	0
ENSMUSG00000107668	Gm44424	0.0305456	-0.0026492	0.0367704	-0.0720471	0.942564	NA	0	NA	NA	NA	NA	NA	0	NA	NA	NA	NA	NA	0	0	0	0	0	0	0	0	0	0	0	0	0	0	0	0	0	0.733096	0	0	0	0	0	0	0	0	0	0	0	0	0	0	0	0	0	0	0	0	0	0	0	0	0	0	0	0	0	0	0	0	0	0	0	0	0	0	0	0	0	0	0	0	0	0	0	0	0	0	0	0	0
ENSMUSG00000107669	Gm44137	0	NA	NA	NA	NA	NA	0	NA	NA	NA	NA	NA	0	NA	NA	NA	NA	NA	0	0	0	0	0	0	0	0	0	0	0	0	0	0	0	0	0	0	0	0	0	0	0	0	0	0	0	0	0	0	0	0	0	0	0	0	0	0	0	0	0	0	0	0	0	0	0	0	0	0	0	0	0	0	0	0	0	0	0	0	0	0	0	0	0	0	0	0	0	0	0
ENSMUSG00000107670		0	NA	NA	NA	NA	NA	0	NA	NA	NA	NA	NA	0	NA	NA	NA	NA	NA	0	0	0	0	0	0	0	0	0	0	0	0	0	0	0	0	0	0	0	0	0	0	0	0	0	0	0	0	0	0	0	0	0	0	0	0	0	0	0	0	0	0	0	0	0	0	0	0	0	0	0	0	0	0	0	0	0	0	0	0	0	0	0	0	0	0	0	0	0	0	0
ENSMUSG00000107671	Gm43976	0	NA	NA	NA	NA	NA	0	NA	NA	NA	NA	NA	0	NA	NA	NA	NA	NA	0	0	0	0	0	0	0	0	0	0	0	0	0	0	0	0	0	0	0	0	0	0	0	0	0	0	0	0	0	0	0	0	0	0	0	0	0	0	0	0	0	0	0	0	0	0	0	0	0	0	0	0	0	0	0	0	0	0	0	0	0	0	0	0	0	0	0	0	0	0	0
ENSMUSG00000107672	Gm3017	0	NA	NA	NA	NA	NA	0.0483269	0.000745241	0.012551	0.0593769	0.952652	NA	0	NA	NA	NA	NA	NA	0	0	0	0	0	0	0	0	0	0	0	0	0	0	0	0	0	0	0	0	0	0	0	0	0	0	0	0	1.11152	0	0	0	0	0	0	0	0	0	0	0	0	0	0	0	0	0	0	0	0	0	0	0	0	0	0	0	0	0	0	0	0	0	0	0	0	0	0	0	0	0	0
ENSMUSG00000107673	Crs-ps	0	NA	NA	NA	NA	NA	0	NA	NA	NA	NA	NA	0	NA	NA	NA	NA	NA	0	0	0	0	0	0	0	0	0	0	0	0	0	0	0	0	0	0	0	0	0	0	0	0	0	0	0	0	0	0	0	0	0	0	0	0	0	0	0	0	0	0	0	0	0	0	0	0	0	0	0	0	0	0	0	0	0	0	0	0	0	0	0	0	0	0	0	0	0	0	0
ENSMUSG00000107674	Gm44277	0	NA	NA	NA	NA	NA	0	NA	NA	NA	NA	NA	0	NA	NA	NA	NA	NA	0	0	0	0	0	0	0	0	0	0	0	0	0	0	0	0	0	0	0	0	0	0	0	0	0	0	0	0	0	0	0	0	0	0	0	0	0	0	0	0	0	0	0	0	0	0	0	0	0	0	0	0	0	0	0	0	0	0	0	0	0	0	0	0	0	0	0	0	0	0	0
ENSMUSG00000107675	Gm30332	0	NA	NA	NA	NA	NA	0.0428775	-0.0013504	0.012551	-0.107593	0.914319	NA	0.112951	0.0100974	0.0328728	0.307166	0.758717	NA	0	0	0	0	0	0	0	0	0	0	0	0	0	0	0	0	0	0	0	0	0	0	0	0	0	0	0	0	0	0	0	0	0	0	0	0	0	0	0	0	0	0	0	0	0	0	0.986182	0	0	0	0.873184	1.03125	0	0.806397	0	0	0	0	0	0	0	0	0	0	0	0	0	0	0	0	0
ENSMUSG00000107676	Gm44178	0.217234	0.0494897	0.0733372	0.674825	0.499787	NA	0.19686	-0.00513828	0.0261351	-0.196605	0.844137	NA	0.400155	0.0382338	0.0540345	0.707581	0.479205	NA	0	0	0.549787	0	0.80038	2.09568	0.646165	0	0	0	0	0	0	1.12159	0	0	0	0	0	0	0	0	0	0	0	0	0.856292	0	0	0	0.945828	0	0	0	0	0.848835	0	0	0	0	0.890632	0	0	0	0	0	0.986182	0	0	0	0.873184	0	1.93963	0	0	0.990827	0	2.78556	0	0	0	0	0	0	0	0	0.892459	0	0	0	2.12205
ENSMUSG00000107677	Olfr316	0	NA	NA	NA	NA	NA	0	NA	NA	NA	NA	NA	0	NA	NA	NA	NA	NA	0	0	0	0	0	0	0	0	0	0	0	0	0	0	0	0	0	0	0	0	0	0	0	0	0	0	0	0	0	0	0	0	0	0	0	0	0	0	0	0	0	0	0	0	0	0	0	0	0	0	0	0	0	0	0	0	0	0	0	0	0	0	0	0	0	0	0	0	0	0	0
ENSMUSG00000107678	Vmn1r-ps13	0	NA	NA	NA	NA	NA	0	NA	NA	NA	NA	NA	0	NA	NA	NA	NA	NA	0	0	0	0	0	0	0	0	0	0	0	0	0	0	0	0	0	0	0	0	0	0	0	0	0	0	0	0	0	0	0	0	0	0	0	0	0	0	0	0	0	0	0	0	0	0	0	0	0	0	0	0	0	0	0	0	0	0	0	0	0	0	0	0	0	0	0	0	0	0	0
ENSMUSG00000107679	4930404I20Rik	0	NA	NA	NA	NA	NA	0	NA	NA	NA	NA	NA	0	NA	NA	NA	NA	NA	0	0	0	0	0	0	0	0	0	0	0	0	0	0	0	0	0	0	0	0	0	0	0	0	0	0	0	0	0	0	0	0	0	0	0	0	0	0	0	0	0	0	0	0	0	0	0	0	0	0	0	0	0	0	0	0	0	0	0	0	0	0	0	0	0	0	0	0	0	0	0
ENSMUSG00000107680	Gm43903	0.0917782	0.00574872	0.0487526	0.117916	0.906134	NA	0.17542	0.00651537	0.0229472	0.283928	0.776465	NA	0	NA	NA	NA	NA	NA	0	0	0.549787	0	0.80038	0	0	0	0	0	0	0	0	0	0.852511	0	0	0	0	0	0	0	0	0	0	0	0	1.01146	1.11152	1.00108	0	0	0	0	0	0	0	0	0	0	0	0	0	0	0	0.910608	0	0	0	0	0	0	0	0	0	0	0	0	0	0	0	0	0	0	0	0	0	0	0	0	0
ENSMUSG00000107681	4930528H21Rik	3.50559	-0.363938	0.165571	-2.19808	0.0279431	NA	0.141165	0.00194693	0.0190963	0.101953	0.918794	NA	0.791578	-0.0567426	0.0853941	-0.66448	0.506383	NA	3.18373	1.64996	3.84851	4.72876	1.60076	0	0.646165	0.691418	3.17783	4.09843	4.37553	2.20986	3.9083	3.36478	3.41004	3.77861	4.02496	7.33096	2.94135	6.89092	8.13739	5.03519	2.53856	2.5621	0	0	0	0	1.11152	0	0	1.19821	0	0	0	0	0	0	0	0	0	0	0.937074	0	0	0	0	0.946536	0	1.97109	0	1.03125	0.969817	0	0.94305	0.990827	0	0	1.01003	1.16505	2.18188	0.898474	0.924733	0.937631	0	0	1.78492	1.00055	0	1.18102	1.06103
ENSMUSG00000107682	Gm33024	0	NA	NA	NA	NA	NA	0	NA	NA	NA	NA	NA	0	NA	NA	NA	NA	NA	0	0	0	0	0	0	0	0	0	0	0	0	0	0	0	0	0	0	0	0	0	0	0	0	0	0	0	0	0	0	0	0	0	0	0	0	0	0	0	0	0	0	0	0	0	0	0	0	0	0	0	0	0	0	0	0	0	0	0	0	0	0	0	0	0	0	0	0	0	0	0
ENSMUSG00000107683	Gm44139	0	NA	NA	NA	NA	NA	0	NA	NA	NA	NA	NA	0	NA	NA	NA	NA	NA	0	0	0	0	0	0	0	0	0	0	0	0	0	0	0	0	0	0	0	0	0	0	0	0	0	0	0	0	0	0	0	0	0	0	0	0	0	0	0	0	0	0	0	0	0	0	0	0	0	0	0	0	0	0	0	0	0	0	0	0	0	0	0	0	0	0	0	0	0	0	0
ENSMUSG00000107684	Rab5a-ps	0	NA	NA	NA	NA	NA	0	NA	NA	NA	NA	NA	0	NA	NA	NA	NA	NA	0	0	0	0	0	0	0	0	0	0	0	0	0	0	0	0	0	0	0	0	0	0	0	0	0	0	0	0	0	0	0	0	0	0	0	0	0	0	0	0	0	0	0	0	0	0	0	0	0	0	0	0	0	0	0	0	0	0	0	0	0	0	0	0	0	0	0	0	0	0	0
ENSMUSG00000107685	Gm5995	0	NA	NA	NA	NA	NA	0	NA	NA	NA	NA	NA	0	NA	NA	NA	NA	NA	0	0	0	0	0	0	0	0	0	0	0	0	0	0	0	0	0	0	0	0	0	0	0	0	0	0	0	0	0	0	0	0	0	0	0	0	0	0	0	0	0	0	0	0	0	0	0	0	0	0	0	0	0	0	0	0	0	0	0	0	0	0	0	0	0	0	0	0	0	0	0
ENSMUSG00000107686	Gm9038	0	NA	NA	NA	NA	NA	0	NA	NA	NA	NA	NA	0	NA	NA	NA	NA	NA	0	0	0	0	0	0	0	0	0	0	0	0	0	0	0	0	0	0	0	0	0	0	0	0	0	0	0	0	0	0	0	0	0	0	0	0	0	0	0	0	0	0	0	0	0	0	0	0	0	0	0	0	0	0	0	0	0	0	0	0	0	0	0	0	0	0	0	0	0	0	0
ENSMUSG00000107687	Gm44254	0.0355847	-0.0026492	0.0367704	-0.0720471	0.942564	NA	0	NA	NA	NA	NA	NA	0	NA	NA	NA	NA	NA	0	0	0	0	0	0	0	0	0	0	0	0	0	0	0	0	0	0	0	0	0	0	0	0.854034	0	0	0	0	0	0	0	0	0	0	0	0	0	0	0	0	0	0	0	0	0	0	0	0	0	0	0	0	0	0	0	0	0	0	0	0	0	0	0	0	0	0	0	0	0	0	0
ENSMUSG00000107688	Gm44091	0.204075	0.0010718	0.0794337	0.013493	0.989234	NA	0.153534	0.00454668	0.0192107	0.236675	0.812909	NA	0.152259	0.00998987	0.0406652	0.245662	0.805944	NA	0	0	0.549787	0	0	1.04784	0	0.691418	0	0	0	0	0	1.12159	0.852511	0	0	0	0	0	0	0	0.63464	0	0	1.67983	0	0	0	0	0	0	0.940831	0	0	0	0	0	0	0	0	0	0	0	0	0.910608	0	0	0	0.985545	0	0	0.969817	0.806397	0	0	0	0	0	0	0	0	0	0	0	0	0.892459	0	0	0	0
ENSMUSG00000107689	Gm44386	2.19621	-0.0549985	0.157825	-0.348478	0.727481	NA	0.263204	-0.0245458	0.029805	-0.823545	0.410198	NA	6.50365	-0.182611	0.131723	-1.38633	0.165647	0.492351	4.24498	3.29991	2.19915	0.788127	3.20152	2.09568	0.646165	2.07425	0	4.09843	2.18776	0	2.60553	1.12159	0.852511	0	2.01248	1.46619	2.94135	5.51274	2.03435	2.51759	2.53856	4.27017	0.684776	0	0	0	0	0	0	0	0	0	0	0	0	1.10964	1.05697	1.24925	0	0.964596	0	0	0.988468	0	0	11.3584	12.5917	3.94218	1.74637	8.24997	6.78872	2.41919	3.7722	3.96331	3.88906	5.57111	1.01003	12.8155	14.1822	6.28932	7.39787	3.75052	9.26093	9.16896	3.56984	3.00165	3.53211	8.26717	9.54923
ENSMUSG00000107690	Gm44044	4.9109	-0.323237	0.167165	-1.93364	0.0531574	0.181062	4.48199	0.174306	0.0800345	2.17789	0.0294145	NA	9.86073	0.221419	0.134145	1.6506	0.0988211	0.391065	5.30622	4.12489	6.04765	0	3.20152	5.2392	7.10782	5.53134	2.11855	0	2.91702	2.20986	3.9083	3.36478	6.82008	5.66791	7.04368	7.33096	10.785	4.13455	11.1889	0	6.98104	6.83227	1.36955	5.87942	10.2755	8.09169	3.33455	2.00215	5.67497	9.58572	11.29	0	6.16011	4.24418	4.21319	1.10964	3.1709	4.99702	3.56253	3.85838	3.7483	2.01562	1.97694	4.55304	1.97236	9.46536	2.90578	7.88436	21.8296	7.21872	18.4265	12.9024	8.48745	8.91745	12.9635	24.1415	3.0301	6.99028	7.63657	8.08626	3.69893	11.2516	2.77828	6.41827	13.3869	11.006	10.5963	7.08615	9.54923
ENSMUSG00000107691	Gm43901	0	NA	NA	NA	NA	NA	0	NA	NA	NA	NA	NA	0	NA	NA	NA	NA	NA	0	0	0	0	0	0	0	0	0	0	0	0	0	0	0	0	0	0	0	0	0	0	0	0	0	0	0	0	0	0	0	0	0	0	0	0	0	0	0	0	0	0	0	0	0	0	0	0	0	0	0	0	0	0	0	0	0	0	0	0	0	0	0	0	0	0	0	0	0	0	0
ENSMUSG00000107692	Gm19172	0	NA	NA	NA	NA	NA	0	NA	NA	NA	NA	NA	0.0823488	0.00386518	0.0254785	0.151704	0.879421	NA	0	0	0	0	0	0	0	0	0	0	0	0	0	0	0	0	0	0	0	0	0	0	0	0	0	0	0	0	0	0	0	0	0	0	0	0	0	0	0	0	0	0	0	0	0	0	0	0	0	0.985545	0	0	0	0	0	0.990827	0	0	0	0	0	0	0	0	0	0	0	0	0	0	0
ENSMUSG00000107693	Gm44312	0	NA	NA	NA	NA	NA	0	NA	NA	NA	NA	NA	0	NA	NA	NA	NA	NA	0	0	0	0	0	0	0	0	0	0	0	0	0	0	0	0	0	0	0	0	0	0	0	0	0	0	0	0	0	0	0	0	0	0	0	0	0	0	0	0	0	0	0	0	0	0	0	0	0	0	0	0	0	0	0	0	0	0	0	0	0	0	0	0	0	0	0	0	0	0	0
ENSMUSG00000107694	Gm8921	0	NA	NA	NA	NA	NA	0	NA	NA	NA	NA	NA	0	NA	NA	NA	NA	NA	0	0	0	0	0	0	0	0	0	0	0	0	0	0	0	0	0	0	0	0	0	0	0	0	0	0	0	0	0	0	0	0	0	0	0	0	0	0	0	0	0	0	0	0	0	0	0	0	0	0	0	0	0	0	0	0	0	0	0	0	0	0	0	0	0	0	0	0	0	0	0
ENSMUSG00000107695	Gm44289	0	NA	NA	NA	NA	NA	0	NA	NA	NA	NA	NA	0	NA	NA	NA	NA	NA	0	0	0	0	0	0	0	0	0	0	0	0	0	0	0	0	0	0	0	0	0	0	0	0	0	0	0	0	0	0	0	0	0	0	0	0	0	0	0	0	0	0	0	0	0	0	0	0	0	0	0	0	0	0	0	0	0	0	0	0	0	0	0	0	0	0	0	0	0	0	0
ENSMUSG00000107696	Gm44171	0.0534534	0.000294786	0.0367704	0.00801694	0.993603	NA	0.0901843	-0.00313348	0.0144748	-0.216479	0.828614	NA	0.0385872	-0.00233624	0.024048	-0.0971491	0.922608	NA	0	0	0.549787	0	0	0	0	0	0	0	0	0	0	0	0	0	0	0.733096	0	0	0	0	0	0	0	0	0	0	0	0	0	0	0	0	0	0	0	1.10964	0	0	0	0.964596	0	0	0	0	0	0	0	0	0	0	0	0	0	0	0	0	0	0	0	0	0	0	0.926093	0	0	0	0	0	0
ENSMUSG00000107697	Gm44399	0.056829	0.000294786	0.0367704	0.00801694	0.993603	NA	0.0543154	-0.0013504	0.012551	-0.107593	0.914319	NA	0	NA	NA	NA	NA	NA	0	0	0	0	0	0	0	0	0	0	0.729255	0	0	0	0	0	0	0	0	0	0	0	0.63464	0	0	0	0	0	0	0	0	0	0	0	0	0	0	0	0	1.24925	0	0	0	0	0	0	0	0	0	0	0	0	0	0	0	0	0	0	0	0	0	0	0	0	0	0	0	0	0	0	0
ENSMUSG00000107698	Gm44430	0.0677233	0.00673371	0.0383526	0.175574	0.860629	NA	0.265392	-0.0202763	0.027147	-0.746907	0.455119	NA	0.360915	0.0108793	0.0628237	0.173172	0.862517	NA	0	0.824979	0	0	0.80038	0	0	0	0	0	0	0	0	0	0	0	0	0	0	0	0	0	0	0	0	0	0.856292	0	0	0	0	0	0	0	0	0	1.4044	0	0	0	0.890632	0	0.937074	2.01562	0	0	0	0.946536	0	0	0	2.06249	0.969817	0	0	0	0	0	1.01003	0	0	0	0	0.937631	0.926093	0.916896	0.892459	0	0	0	0
ENSMUSG00000107699	Gm43970	0	NA	NA	NA	NA	NA	0	NA	NA	NA	NA	NA	0.0390679	-0.00233624	0.024048	-0.0971491	0.922608	NA	0	0	0	0	0	0	0	0	0	0	0	0	0	0	0	0	0	0	0	0	0	0	0	0	0	0	0	0	0	0	0	0	0	0	0	0	0	0	0	0	0	0	0	0	0	0	0	0	0	0	0	0	0	0	0	0	0	0	0	0	0	0	0	0.937631	0	0	0	0	0	0	0
ENSMUSG00000107700	Gm20144	0	NA	NA	NA	NA	NA	0.0610608	-0.0013504	0.012551	-0.107593	0.914319	NA	0	NA	NA	NA	NA	NA	0	0	0	0	0	0	0	0	0	0	0	0	0	0	0	0	0	0	0	0	0	0	0	0	0	0	0	0	0	0	0	0	0	0	0	0	1.4044	0	0	0	0	0	0	0	0	0	0	0	0	0	0	0	0	0	0	0	0	0	0	0	0	0	0	0	0	0	0	0	0	0	0
ENSMUSG00000107701	Gm19287	0.0848276	-0.00691601	0.0408281	-0.169393	0.865487	NA	0.13895	0.00193148	0.0190211	0.101544	0.919119	NA	0.0371858	-0.00233624	0.024048	-0.0971491	0.922608	NA	0	0	0	0	0	0	0	0	0	0	0	0	1.30277	0	0	0	0	0.733096	0	0	0	0	0	0	0	0	0	1.01146	0	0	0	1.19821	0	0	0	0	0	0	0	0	0	0	0	0	0	0	0.986182	0	0	0	0	0	0	0	0	0	0	0	0	0	0	0	0	0	0	0	0.892459	0	0	0	0
ENSMUSG00000107702	Gm44140	0	NA	NA	NA	NA	NA	0	NA	NA	NA	NA	NA	0	NA	NA	NA	NA	NA	0	0	0	0	0	0	0	0	0	0	0	0	0	0	0	0	0	0	0	0	0	0	0	0	0	0	0	0	0	0	0	0	0	0	0	0	0	0	0	0	0	0	0	0	0	0	0	0	0	0	0	0	0	0	0	0	0	0	0	0	0	0	0	0	0	0	0	0	0	0	0
ENSMUSG00000107703	Gm44039	0	NA	NA	NA	NA	NA	0.0545722	0.000745241	0.012551	0.0593769	0.952652	NA	0	NA	NA	NA	NA	NA	0	0	0	0	0	0	0	0	0	0	0	0	0	0	0	0	0	0	0	0	0	0	0	0	0	0	0	0	0	0	0	0	0	1.25516	0	0	0	0	0	0	0	0	0	0	0	0	0	0	0	0	0	0	0	0	0	0	0	0	0	0	0	0	0	0	0	0	0	0	0	0	0
ENSMUSG00000107704	Gm36355	0	NA	NA	NA	NA	NA	0	NA	NA	NA	NA	NA	0	NA	NA	NA	NA	NA	0	0	0	0	0	0	0	0	0	0	0	0	0	0	0	0	0	0	0	0	0	0	0	0	0	0	0	0	0	0	0	0	0	0	0	0	0	0	0	0	0	0	0	0	0	0	0	0	0	0	0	0	0	0	0	0	0	0	0	0	0	0	0	0	0	0	0	0	0	0	0
ENSMUSG00000107705	Gm45062	0	NA	NA	NA	NA	NA	0	NA	NA	NA	NA	NA	0	NA	NA	NA	NA	NA	0	0	0	0	0	0	0	0	0	0	0	0	0	0	0	0	0	0	0	0	0	0	0	0	0	0	0	0	0	0	0	0	0	0	0	0	0	0	0	0	0	0	0	0	0	0	0	0	0	0	0	0	0	0	0	0	0	0	0	0	0	0	0	0	0	0	0	0	0	0	0
ENSMUSG00000107706	Gm44022	0.308224	0.0112341	0.0807306	0.139156	0.889327	NA	0.437694	0.0148803	0.0319943	0.465092	0.641865	NA	0.318616	-0.00296227	0.0629329	-0.0470704	0.962457	NA	1.06124	0	1.09957	0	0	1.04784	0.646165	0	0	0	0	0	0	0	0	0	0	0	0.980451	0	0	0	0	2.5621	0	0.839917	0	0	0	1.00108	0	2.39643	1.88166	0	0	0	0	1.10964	1.05697	0	1.78126	0	0	0	0	0	0	0	0.968594	0	0	0	0	0.806397	0	0.990827	0	0	1.01003	0	0	0	0	0	0	0.916896	0.892459	1.00055	0	0	1.06103
ENSMUSG00000107707	Gm44286	1.38288	-0.0914043	0.138419	-0.660346	0.509032	NA	14.6736	0.0939169	0.0890221	1.05498	0.291433	0.594983	0.157754	0.00513058	0.0293107	0.175041	0.861047	NA	1.06124	0.824979	1.09957	0	0.80038	0	1.29233	0.691418	0	8.19686	1.45851	2.20986	0	1.12159	4.26255	0.944651	2.01248	0.733096	1.9609	1.37818	1.01717	0	1.26928	0.854034	19.8585	18.4782	29.1139	13.149	18.8958	6.00646	13.2416	27.5589	24.4616	0	8.80015	16.1279	11.2352	16.6446	16.9115	13.7418	16.0314	8.68136	10.3078	6.04686	5.93081	26.4076	9.86182	0	0	0	0	0	0	0	0	0	0	2.78556	0	0	0	0	0	0	0	0	0	1.00055	0	0	0
ENSMUSG00000107708	Gm19131	0.0687233	0.00912676	0.0367704	0.248209	0.803973	NA	0.115633	-0.000392299	0.015489	-0.0253275	0.979794	NA	0.0722882	0.00360447	0.0246118	0.146453	0.883564	NA	0	0	1.64936	0	0	0	0	0	0	0	0	0	0	0	0	0	0	0	0	0	0	0	0	0	0	0	0	0	0	0	0	0	0	1.25516	0	0	1.4044	0	0	0	0	0	0	0	0	0	0	0	0	0	0	0	0	0.806397	0	0	0	0.928519	0	0	0	0	0	0	0	0	0	0	0	0	0
ENSMUSG00000107709	9430018G01Rik	0	NA	NA	NA	NA	NA	0.593996	0.000457785	0.0383723	0.0119301	0.990481	NA	0.118052	-0.00449079	0.0332169	-0.135196	0.892457	NA	0	0	0	0	0	0	0	0	0	0	0	0	0	0	0	0	0	0	0	0	0	0	0	0	0.684776	1.67983	0.856292	0	2.22304	0	0.945828	0	0	0	0	1.69767	1.4044	2.21929	0	0	0	0.964596	0	0	0	0	0.986182	0	0	0	0	0	0	0	0	0	0	0	1.01003	0	0	0.898474	0.924733	0	0	0	0	0	0	0	0
ENSMUSG00000107710	Gm5307	0	NA	NA	NA	NA	NA	0	NA	NA	NA	NA	NA	0	NA	NA	NA	NA	NA	0	0	0	0	0	0	0	0	0	0	0	0	0	0	0	0	0	0	0	0	0	0	0	0	0	0	0	0	0	0	0	0	0	0	0	0	0	0	0	0	0	0	0	0	0	0	0	0	0	0	0	0	0	0	0	0	0	0	0	0	0	0	0	0	0	0	0	0	0	0	0
ENSMUSG00000107711	Olfr320	0	NA	NA	NA	NA	NA	0	NA	NA	NA	NA	NA	0	NA	NA	NA	NA	NA	0	0	0	0	0	0	0	0	0	0	0	0	0	0	0	0	0	0	0	0	0	0	0	0	0	0	0	0	0	0	0	0	0	0	0	0	0	0	0	0	0	0	0	0	0	0	0	0	0	0	0	0	0	0	0	0	0	0	0	0	0	0	0	0	0	0	0	0	0	0	0
ENSMUSG00000107712	Gm43870	0	NA	NA	NA	NA	NA	0.36017	0.007513	0.0337926	0.222327	0.82406	NA	0.0335999	0.00151452	0.024048	0.0629791	0.949783	NA	0	0	0	0	0	0	0	0	0	0	0	0	0	0	0	0	0	0	0	0	0	0	0	0	1.36955	0.839917	0.856292	0	0	0	0	0	0.940831	0	0	0	0	1.10964	0	1.24925	0	0	0	1.00781	0	0.910608	0	0	0	0	0	0	0	0.806397	0	0	0	0	0	0	0	0	0	0	0	0	0	0	0	0	0
ENSMUSG00000107713	Gm6681	0	NA	NA	NA	NA	NA	0	NA	NA	NA	NA	NA	0	NA	NA	NA	NA	NA	0	0	0	0	0	0	0	0	0	0	0	0	0	0	0	0	0	0	0	0	0	0	0	0	0	0	0	0	0	0	0	0	0	0	0	0	0	0	0	0	0	0	0	0	0	0	0	0	0	0	0	0	0	0	0	0	0	0	0	0	0	0	0	0	0	0	0	0	0	0	0
ENSMUSG00000107714	Gm34933	0	NA	NA	NA	NA	NA	0	NA	NA	NA	NA	NA	0.0410644	0.00151452	0.024048	0.0629791	0.949783	NA	0	0	0	0	0	0	0	0	0	0	0	0	0	0	0	0	0	0	0	0	0	0	0	0	0	0	0	0	0	0	0	0	0	0	0	0	0	0	0	0	0	0	0	0	0	0	0	0	0	0.985545	0	0	0	0	0	0	0	0	0	0	0	0	0	0	0	0	0	0	0	0	0
ENSMUSG00000107715	Gm44135	0.156969	-0.0126678	0.054902	-0.230735	0.81752	NA	0.131307	-0.00282831	0.0187606	-0.150758	0.880166	NA	0.040409	0.00151452	0.024048	0.0629791	0.949783	NA	0	0	0	0	0.80038	0	0	0	0	0	0	0	0	0	0	0	0	0	0	0	0	1.2588	0	1.70807	0	0	0	0	0	0	0.945828	0	0	0	0	0	0	1.10964	0	0	0	0.964596	0	0	0	0	0	0	0	0	0	0	0.969817	0	0	0	0	0	0	0	0	0	0	0	0	0	0	0	0	0	0
ENSMUSG00000107716	Gm43997	0	NA	NA	NA	NA	NA	0	NA	NA	NA	NA	NA	0	NA	NA	NA	NA	NA	0	0	0	0	0	0	0	0	0	0	0	0	0	0	0	0	0	0	0	0	0	0	0	0	0	0	0	0	0	0	0	0	0	0	0	0	0	0	0	0	0	0	0	0	0	0	0	0	0	0	0	0	0	0	0	0	0	0	0	0	0	0	0	0	0	0	0	0	0	0	0
ENSMUSG00000107718	Vmn2r-ps34	0	NA	NA	NA	NA	NA	0	NA	NA	NA	NA	NA	0	NA	NA	NA	NA	NA	0	0	0	0	0	0	0	0	0	0	0	0	0	0	0	0	0	0	0	0	0	0	0	0	0	0	0	0	0	0	0	0	0	0	0	0	0	0	0	0	0	0	0	0	0	0	0	0	0	0	0	0	0	0	0	0	0	0	0	0	0	0	0	0	0	0	0	0	0	0	0
ENSMUSG00000107719	Gm43937	0	NA	NA	NA	NA	NA	0	NA	NA	NA	NA	NA	0	NA	NA	NA	NA	NA	0	0	0	0	0	0	0	0	0	0	0	0	0	0	0	0	0	0	0	0	0	0	0	0	0	0	0	0	0	0	0	0	0	0	0	0	0	0	0	0	0	0	0	0	0	0	0	0	0	0	0	0	0	0	0	0	0	0	0	0	0	0	0	0	0	0	0	0	0	0	0
ENSMUSG00000107720	Gm43946	0.732411	-0.0142499	0.119852	-0.118896	0.905358	NA	0.0879185	-0.000337546	0.014374	-0.0234832	0.981265	NA	0.116232	0.00288969	0.0330955	0.0873135	0.930422	NA	0	0.824979	1.64936	0	1.60076	1.04784	1.29233	0	0	0	1.45851	0	2.60553	0	1.70502	0	1.00624	1.46619	0	0	1.01717	0	1.90392	0	0	0	0	0	1.11152	0	0	0	0	0	0	0	0	0	0	0	0	0	0	0	0	0.910608	0	0	0.968594	0	0	0	0	0	0	0	0	0.928519	0	0	0	0	0	0	0	0	0.892459	0	0	0	0
ENSMUSG00000107721	Gm44261	2.98918	0.093889	0.160699	0.584252	0.559051	NA	5.44874	0.203796	0.0858725	2.37325	0.0176325	NA	1.30576	-0.0111608	0.103174	-0.108175	0.913857	NA	1.06124	3.29991	1.09957	4.72876	5.60266	6.28704	3.87699	2.76567	2.11855	0	4.37553	2.20986	5.21106	1.12159	0	4.72326	3.01872	2.19929	0	2.75637	9.15456	2.51759	1.90392	1.70807	11.6412	5.87942	11.1318	8.09169	2.22304	7.00754	3.78331	8.3875	8.46748	6.2758	3.52006	1.69767	4.21319	1.10964	3.1709	3.74776	6.23442	0.964596	5.62244	3.02343	3.95387	7.28487	7.88945	0.946536	1.93719	1.97109	1.74637	2.06249	0	1.61279	0.94305	0.990827	0	1.85704	1.01003	1.16505	2.18188	1.79695	0.924733	0	0	0.916896	2.67738	2.0011	2.35474	1.18102	1.06103
ENSMUSG00000107722	2900060B14Rik	1.35914	-0.0336264	0.142902	-0.235311	0.813968	NA	3.44157	0.183813	0.0796423	2.30798	0.0210002	NA	4.83788	0.0889431	0.133107	0.668206	0.504002	0.795205	1.06124	0.824979	3.29872	0.788127	0.80038	2.09568	0.646165	2.07425	3.17783	0	0	0	0	2.24319	2.55753	0	4.02496	1.46619	2.94135	0	1.01717	1.2588	0.63464	1.70807	5.47821	2.51975	7.70663	3.03438	3.33455	5.00539	4.72914	2.39643	5.64499	3.76548	5.28009	0.848835	5.61759	1.10964	2.11393	2.49851	1.78126	3.85838	4.68537	0	3.95387	1.82122	1.97236	1.89307	6.78016	3.94218	6.98548	6.18748	3.87927	2.41919	3.7722	9.90827	2.59271	7.42815	6.06021	5.82523	4.36376	1.79695	3.69893	2.81289	3.70437	3.66758	4.4623	6.00329	3.53211	5.90512	8.4882
ENSMUSG00000107723	Gm43964	0	NA	NA	NA	NA	NA	0	NA	NA	NA	NA	NA	0	NA	NA	NA	NA	NA	0	0	0	0	0	0	0	0	0	0	0	0	0	0	0	0	0	0	0	0	0	0	0	0	0	0	0	0	0	0	0	0	0	0	0	0	0	0	0	0	0	0	0	0	0	0	0	0	0	0	0	0	0	0	0	0	0	0	0	0	0	0	0	0	0	0	0	0	0	0	0
ENSMUSG00000107724	Gm16042	0	NA	NA	NA	NA	NA	0.0482454	-0.0013504	0.012551	-0.107593	0.914319	NA	0	NA	NA	NA	NA	NA	0	0	0	0	0	0	0	0	0	0	0	0	0	0	0	0	0	0	0	0	0	0	0	0	0	0	0	0	0	0	0	0	0	0	0	0	0	1.10964	0	0	0	0	0	0	0	0	0	0	0	0	0	0	0	0	0	0	0	0	0	0	0	0	0	0	0	0	0	0	0	0	0
ENSMUSG00000107725	Gm18484	0	NA	NA	NA	NA	NA	0.0382615	0.000745241	0.012551	0.0593769	0.952652	NA	0	NA	NA	NA	NA	NA	0	0	0	0	0	0	0	0	0	0	0	0	0	0	0	0	0	0	0	0	0	0	0	0	0	0	0	0	0	0	0	0	0	0	0.880015	0	0	0	0	0	0	0	0	0	0	0	0	0	0	0	0	0	0	0	0	0	0	0	0	0	0	0	0	0	0	0	0	0	0	0	0
ENSMUSG00000107726	Gm44037	0.877216	-0.0432443	0.13119	-0.329631	0.741678	NA	3.20522	0.0482141	0.0701666	0.687138	0.491996	NA	1.75228	-0.0185591	0.0999622	-0.185661	0.852711	NA	0	0.824979	1.09957	0.788127	2.40114	1.04784	0.646165	2.07425	0	0	0	0	0	0	0.852511	0.944651	1.00624	1.46619	1.9609	1.37818	2.03435	1.2588	1.26928	0	0.684776	5.87942	5.99404	3.03438	7.78062	3.00323	2.83748	5.99107	0	1.25516	3.52006	5.94185	1.4044	2.21929	2.11393	1.24925	3.56253	0	2.81122	4.03124	4.94234	5.46365	0	0	2.90578	0	0.873184	1.03125	2.90945	2.41919	0	1.98165	2.59271	5.57111	0	2.33009	4.36376	0.898474	0	0.937631	4.63047	0.916896	3.56984	2.0011	0	0	2.12205
ENSMUSG00000107727	Gm18010	0	NA	NA	NA	NA	NA	0	NA	NA	NA	NA	NA	0	NA	NA	NA	NA	NA	0	0	0	0	0	0	0	0	0	0	0	0	0	0	0	0	0	0	0	0	0	0	0	0	0	0	0	0	0	0	0	0	0	0	0	0	0	0	0	0	0	0	0	0	0	0	0	0	0	0	0	0	0	0	0	0	0	0	0	0	0	0	0	0	0	0	0	0	0	0	0
ENSMUSG00000107728	Gm38910	2.76259	-0.0857598	0.163288	-0.525205	0.59944	NA	2.00187	0.0196986	0.0663436	0.296918	0.766529	NA	3.61678	-0.0931642	0.122951	-0.757732	0.448611	0.757934	2.12249	1.64996	1.64936	3.15251	1.60076	2.09568	3.87699	4.83992	3.17783	0	2.18776	4.41971	5.21106	1.12159	2.55753	0.944651	3.01872	5.86476	3.9218	1.37818	3.05152	1.2588	6.3464	0.854034	1.36955	2.51975	4.28146	2.02292	1.11152	4.00431	2.83748	1.19821	0.940831	2.51032	0	0	4.21319	3.32893	2.11393	1.24925	1.78126	2.89379	1.87415	1.00781	1.97694	1.82122	0.986182	0.946536	2.90578	1.97109	6.11229	3.09374	1.93963	8.87037	4.71525	2.97248	0	1.85704	3.0301	0	3.27282	7.18779	2.7742	4.68815	3.70437	3.66758	6.24721	6.00329	2.35474	0	8.4882
ENSMUSG00000107729	B230112I24Rik	0.620472	0.00763311	0.0913505	0.0835585	0.933407	NA	4.73813	-0.0997912	0.0850846	-1.17285	0.240857	NA	0.0921779	-0.000490148	0.0262457	-0.0186754	0.9851	NA	1.06124	0.824979	0	0	0	0	0	0	0	8.19686	0.729255	0	0	0	1.70502	0	1.00624	0.733096	0	0	0	0	0.63464	0	6.16298	2.51975	2.56888	6.06877	4.44607	3.00323	3.78331	7.18929	5.64499	2.51032	0.880015	5.09301	4.21319	5.54822	8.45573	8.74478	5.34379	3.85838	1.87415	2.01562	3.95387	8.19548	6.90327	0	0	0	0	1.03125	0	0	0	0	0	0	0	0	0	0	0	0	0	0	0	0	0	1.18102	0
ENSMUSG00000107730	Gm44238	0.369312	-0.0731661	0.0666051	-1.09851	0.271983	NA	0.587842	-0.0274264	0.036092	-0.759903	0.447312	NA	0.0885031	-0.000479697	0.025967	-0.0184733	0.985261	NA	0	0	0	0	0	1.04784	0	0	0	0	0	0	0	0	0	0.944651	1.00624	5.86476	0	0	0	0	0	0	0.684776	0	0	1.01146	0	0	0	0	0	1.25516	1.76003	0.848835	1.4044	0	0	0	0	0	3.7483	0	0	1.82122	0.986182	0	0	0	0	0	0	0	0.94305	0	0	0	0	0	0	0	0	0	0	0	0	0	0	1.18102	0
ENSMUSG00000107731	Gm44952	0	NA	NA	NA	NA	NA	0	NA	NA	NA	NA	NA	0	NA	NA	NA	NA	NA	0	0	0	0	0	0	0	0	0	0	0	0	0	0	0	0	0	0	0	0	0	0	0	0	0	0	0	0	0	0	0	0	0	0	0	0	0	0	0	0	0	0	0	0	0	0	0	0	0	0	0	0	0	0	0	0	0	0	0	0	0	0	0	0	0	0	0	0	0	0	0
ENSMUSG00000107732	Gm44204	0	NA	NA	NA	NA	NA	0	NA	NA	NA	NA	NA	0	NA	NA	NA	NA	NA	0	0	0	0	0	0	0	0	0	0	0	0	0	0	0	0	0	0	0	0	0	0	0	0	0	0	0	0	0	0	0	0	0	0	0	0	0	0	0	0	0	0	0	0	0	0	0	0	0	0	0	0	0	0	0	0	0	0	0	0	0	0	0	0	0	0	0	0	0	0	0
ENSMUSG00000107733	Gm8774	0.0467331	-0.0026492	0.0367704	-0.0720471	0.942564	NA	0.0382615	0.000745241	0.012551	0.0593769	0.952652	NA	0	NA	NA	NA	NA	NA	0	0	0	0	0	0	0	0	0	0	0	0	0	1.12159	0	0	0	0	0	0	0	0	0	0	0	0	0	0	0	0	0	0	0	0	0.880015	0	0	0	0	0	0	0	0	0	0	0	0	0	0	0	0	0	0	0	0	0	0	0	0	0	0	0	0	0	0	0	0	0	0	0	0
ENSMUSG00000107734	Gm30055	0.126799	-0.0152375	0.060039	-0.253793	0.799656	NA	6.99686	-0.00467379	0.0903892	-0.0517074	0.958762	NA	0.82522	0.092617	0.0802155	1.1546	0.248254	NA	0	0	0.549787	0	0	0	0	0	0	0	0	0	0	0	0.852511	0	1.00624	0	0	0	0	0	0.63464	0	6.84776	7.55925	5.99404	2.02292	15.5612	9.0097	8.51245	3.59464	7.52665	3.76548	6.16011	4.24418	9.83079	3.32893	4.22787	4.99702	8.90632	4.82298	14.0561	6.04686	5.93081	9.10608	8.87563	1.89307	0	1.97109	1.74637	1.03125	0	0	1.8861	1.98165	0	2.78556	0	0	0	0	1.84947	1.87526	0	0	1.78492	1.00055	0	0	0
ENSMUSG00000107735	Gm44173	0	NA	NA	NA	NA	NA	0	NA	NA	NA	NA	NA	0	NA	NA	NA	NA	NA	0	0	0	0	0	0	0	0	0	0	0	0	0	0	0	0	0	0	0	0	0	0	0	0	0	0	0	0	0	0	0	0	0	0	0	0	0	0	0	0	0	0	0	0	0	0	0	0	0	0	0	0	0	0	0	0	0	0	0	0	0	0	0	0	0	0	0	0	0	0	0
ENSMUSG00000107736	Gm44148	0.233276	0.00904014	0.0607463	0.148818	0.881697	NA	0.314149	-0.00633793	0.0301334	-0.210329	0.833411	NA	0.429044	-0.128328	0.0665085	-1.9295	0.0536684	NA	0	0	0	0	0	0	0.646165	0	0	4.09843	0	0	0	0	0	0	0	0	0	0	0	0	0	0.854034	0.684776	0	0	0	0	1.00108	0	1.19821	0	0	0	0	1.4044	0	0	0	0	0.964596	0	0	0	0	1.97236	0	0	0	0	0	0	0	0	0	1.29635	0	0	0	1.09094	0.898474	0	0	0.926093	1.83379	0.892459	1.00055	1.17737	1.18102	0
ENSMUSG00000107737	1700027F06Rik	0	NA	NA	NA	NA	NA	0	NA	NA	NA	NA	NA	0.0758741	-0.000441869	0.0249314	-0.0177234	0.98586	NA	0	0	0	0	0	0	0	0	0	0	0	0	0	0	0	0	0	0	0	0	0	0	0	0	0	0	0	0	0	0	0	0	0	0	0	0	0	0	0	0	0	0	0	0	0	0	0	0	0	0	0	0	0	0	0	0	0	0.928519	0	0	0	0	0	0	0	0	0.892459	0	0	0	0
ENSMUSG00000107738	Gm32453	0	NA	NA	NA	NA	NA	0	NA	NA	NA	NA	NA	0	NA	NA	NA	NA	NA	0	0	0	0	0	0	0	0	0	0	0	0	0	0	0	0	0	0	0	0	0	0	0	0	0	0	0	0	0	0	0	0	0	0	0	0	0	0	0	0	0	0	0	0	0	0	0	0	0	0	0	0	0	0	0	0	0	0	0	0	0	0	0	0	0	0	0	0	0	0	0
ENSMUSG00000107739	Gm7812	0	NA	NA	NA	NA	NA	0	NA	NA	NA	NA	NA	0	NA	NA	NA	NA	NA	0	0	0	0	0	0	0	0	0	0	0	0	0	0	0	0	0	0	0	0	0	0	0	0	0	0	0	0	0	0	0	0	0	0	0	0	0	0	0	0	0	0	0	0	0	0	0	0	0	0	0	0	0	0	0	0	0	0	0	0	0	0	0	0	0	0	0	0	0	0	0
ENSMUSG00000107740	Gm18765	0	NA	NA	NA	NA	NA	0	NA	NA	NA	NA	NA	0	NA	NA	NA	NA	NA	0	0	0	0	0	0	0	0	0	0	0	0	0	0	0	0	0	0	0	0	0	0	0	0	0	0	0	0	0	0	0	0	0	0	0	0	0	0	0	0	0	0	0	0	0	0	0	0	0	0	0	0	0	0	0	0	0	0	0	0	0	0	0	0	0	0	0	0	0	0	0
ENSMUSG00000107741	Gm2011	17.1395	-0.40882	0.153923	-2.656	0.00790731	0.049935	14.87	0.0264927	0.0974037	0.271989	0.785631	0.913813	11.034	0.1249	0.13023	0.959073	0.337522	0.676148	9.5512	8.24979	23.6408	4.72876	8.80418	16.7654	16.8003	12.4455	11.6521	24.5906	11.6681	19.8887	23.4498	29.1614	17.0502	8.50186	19.1186	28.5907	23.5308	15.16	27.4637	18.882	17.1353	14.5186	19.1737	25.1975	15.4133	12.1375	21.1188	9.0097	6.62079	14.3786	14.1125	12.5516	16.7203	15.279	8.42639	11.0964	16.9115	17.4896	17.8126	19.2919	11.2449	12.0937	12.8501	17.3016	15.7789	11.3584	12.5917	14.7832	13.971	10.3125	14.5473	10.4832	12.2597	14.8624	5.18542	13.9278	6.06021	17.4757	10.9094	11.6802	7.39787	7.50105	8.33484	10.0859	11.602	12.0066	8.24158	11.8102	7.42718
ENSMUSG00000107742	9530085L11Rik	2.06487	0.124757	0.149855	0.832513	0.405119	NA	5.495	0.0645082	0.0832896	0.774505	0.438632	NA	9.7054	0.264616	0.134545	1.96674	0.049213	0.280921	2.12249	3.29991	1.09957	3.94064	4.80228	2.09568	2.58466	0	2.11855	0	5.83404	0	0	3.36478	1.70502	0.944651	7.04368	2.93238	0	0	1.01717	1.2588	2.53856	0.854034	6.16298	7.55925	4.28146	0	7.78062	9.0097	8.51245	2.39643	10.3491	3.76548	5.28009	4.24418	9.83079	3.32893	6.3418	7.49552	3.56253	4.82298	0	8.06248	7.90774	2.73183	2.95854	12.305	9.68594	5.91327	17.4637	12.375	12.6076	9.67677	11.3166	12.8808	5.18542	17.6419	8.08027	13.9806	8.72751	6.28932	6.47313	11.2516	8.33484	2.75069	8.03213	10.0055	2.35474	15.3533	4.2441
ENSMUSG00000107743	Gm44087	0	NA	NA	NA	NA	NA	0	NA	NA	NA	NA	NA	0	NA	NA	NA	NA	NA	0	0	0	0	0	0	0	0	0	0	0	0	0	0	0	0	0	0	0	0	0	0	0	0	0	0	0	0	0	0	0	0	0	0	0	0	0	0	0	0	0	0	0	0	0	0	0	0	0	0	0	0	0	0	0	0	0	0	0	0	0	0	0	0	0	0	0	0	0	0	0
ENSMUSG00000107744	1700072O05Rik	0	NA	NA	NA	NA	NA	0	NA	NA	NA	NA	NA	0	NA	NA	NA	NA	NA	0	0	0	0	0	0	0	0	0	0	0	0	0	0	0	0	0	0	0	0	0	0	0	0	0	0	0	0	0	0	0	0	0	0	0	0	0	0	0	0	0	0	0	0	0	0	0	0	0	0	0	0	0	0	0	0	0	0	0	0	0	0	0	0	0	0	0	0	0	0	0
ENSMUSG00000107745	Gm43917	0	NA	NA	NA	NA	NA	0	NA	NA	NA	NA	NA	0	NA	NA	NA	NA	NA	0	0	0	0	0	0	0	0	0	0	0	0	0	0	0	0	0	0	0	0	0	0	0	0	0	0	0	0	0	0	0	0	0	0	0	0	0	0	0	0	0	0	0	0	0	0	0	0	0	0	0	0	0	0	0	0	0	0	0	0	0	0	0	0	0	0	0	0	0	0	0
ENSMUSG00000107746	Gm18690	0	NA	NA	NA	NA	NA	0	NA	NA	NA	NA	NA	0	NA	NA	NA	NA	NA	0	0	0	0	0	0	0	0	0	0	0	0	0	0	0	0	0	0	0	0	0	0	0	0	0	0	0	0	0	0	0	0	0	0	0	0	0	0	0	0	0	0	0	0	0	0	0	0	0	0	0	0	0	0	0	0	0	0	0	0	0	0	0	0	0	0	0	0	0	0	0
ENSMUSG00000107747	Gm5881	0.310224	0.0515877	0.0766343	0.673168	0.500841	NA	0.830586	0.000516938	0.0460927	0.0112152	0.991052	NA	0.192105	0.0217986	0.0478697	0.455373	0.648841	NA	0	0	1.09957	0.788127	0	0	0	0	0	0	1.45851	2.20986	0	0	0	1.8893	0	0	0	0	0	0	0	0	1.36955	0	0	2.02292	0	1.00108	0.945828	0	0.940831	0	2.64005	0	1.4044	0	0	1.24925	2.6719	0.964596	0	1.00781	0.988468	0.910608	0.986182	0.946536	0	0	0.873184	0	0.969817	0	0	0	0	0.928519	0	0	0	0	0	0	0	0	0.892459	0	0	0	0
ENSMUSG00000107748	Olfr766-ps1	0	NA	NA	NA	NA	NA	0	NA	NA	NA	NA	NA	0	NA	NA	NA	NA	NA	0	0	0	0	0	0	0	0	0	0	0	0	0	0	0	0	0	0	0	0	0	0	0	0	0	0	0	0	0	0	0	0	0	0	0	0	0	0	0	0	0	0	0	0	0	0	0	0	0	0	0	0	0	0	0	0	0	0	0	0	0	0	0	0	0	0	0	0	0	0	0
ENSMUSG00000107749	Gm44321	0.797625	-0.103969	0.124173	-0.837293	0.402428	NA	0.122076	0.00634875	0.0184238	0.344594	0.7304	NA	0.536395	0.0464082	0.0710683	0.653009	0.513751	NA	0	0.824979	1.64936	0	0	0	0.646165	1.38284	2.11855	0	0	0	1.30277	0	0.852511	0.944651	0	0.733096	0	1.37818	2.03435	2.51759	1.90392	0.854034	0.684776	0	0	1.01146	1.11152	0	0	0	0	0	0	0	0	0	0	0	0	0	0	0	0	0	0	0.946536	0	0.985545	1.74637	1.03125	0.969817	0	0	0	1.29635	0	1.01003	0	0	0	0.924733	0	0	0	1.78492	1.00055	1.17737	0	0
ENSMUSG00000107750	Gm44013	1.4179	-0.0736615	0.144469	-0.509877	0.610138	NA	2.35082	-0.0246595	0.0678532	-0.363424	0.716288	NA	1.05272	0.0231645	0.0935732	0.247555	0.804478	NA	1.06124	1.64996	2.74893	0.788127	0	2.09568	2.58466	2.07425	1.05928	0	0	0	0	2.24319	0.852511	0	1.00624	2.93238	0	4.13455	2.03435	2.51759	2.53856	1.70807	3.42388	0.839917	1.71258	3.03438	3.33455	1.00108	0.945828	5.99107	2.82249	1.25516	0	3.39534	2.8088	2.21929	5.28483	3.74776	3.56253	0.964596	1.87415	0	3.95387	0.910608	0.986182	1.89307	0	0	1.74637	0	0.969817	1.61279	0.94305	1.98165	1.29635	1.85704	1.01003	2.33009	0	3.59389	0.924733	0.937631	0.926093	0	0	1.00055	0	1.18102	1.06103
ENSMUSG00000107751	Gm6749	0	NA	NA	NA	NA	NA	0	NA	NA	NA	NA	NA	0	NA	NA	NA	NA	NA	0	0	0	0	0	0	0	0	0	0	0	0	0	0	0	0	0	0	0	0	0	0	0	0	0	0	0	0	0	0	0	0	0	0	0	0	0	0	0	0	0	0	0	0	0	0	0	0	0	0	0	0	0	0	0	0	0	0	0	0	0	0	0	0	0	0	0	0	0	0	0
ENSMUSG00000107752	Gm43934	0	NA	NA	NA	NA	NA	0	NA	NA	NA	NA	NA	0	NA	NA	NA	NA	NA	0	0	0	0	0	0	0	0	0	0	0	0	0	0	0	0	0	0	0	0	0	0	0	0	0	0	0	0	0	0	0	0	0	0	0	0	0	0	0	0	0	0	0	0	0	0	0	0	0	0	0	0	0	0	0	0	0	0	0	0	0	0	0	0	0	0	0	0	0	0	0
ENSMUSG00000107753	Gm44371	0	NA	NA	NA	NA	NA	0	NA	NA	NA	NA	NA	0	NA	NA	NA	NA	NA	0	0	0	0	0	0	0	0	0	0	0	0	0	0	0	0	0	0	0	0	0	0	0	0	0	0	0	0	0	0	0	0	0	0	0	0	0	0	0	0	0	0	0	0	0	0	0	0	0	0	0	0	0	0	0	0	0	0	0	0	0	0	0	0	0	0	0	0	0	0	0
ENSMUSG00000107754	Gm44990	0	NA	NA	NA	NA	NA	0	NA	NA	NA	NA	NA	0	NA	NA	NA	NA	NA	0	0	0	0	0	0	0	0	0	0	0	0	0	0	0	0	0	0	0	0	0	0	0	0	0	0	0	0	0	0	0	0	0	0	0	0	0	0	0	0	0	0	0	0	0	0	0	0	0	0	0	0	0	0	0	0	0	0	0	0	0	0	0	0	0	0	0	0	0	0	0
ENSMUSG00000107755	Mageb16-ps2	0	NA	NA	NA	NA	NA	0	NA	NA	NA	NA	NA	0	NA	NA	NA	NA	NA	0	0	0	0	0	0	0	0	0	0	0	0	0	0	0	0	0	0	0	0	0	0	0	0	0	0	0	0	0	0	0	0	0	0	0	0	0	0	0	0	0	0	0	0	0	0	0	0	0	0	0	0	0	0	0	0	0	0	0	0	0	0	0	0	0	0	0	0	0	0	0
ENSMUSG00000107756	Gm44164	18.4331	-0.223212	0.164697	-1.35529	0.175325	0.39047	25.2034	0.241248	0.0935172	2.57971	0.00988819	0.160608	21.8876	0.180191	0.134755	1.33717	0.181166	0.513741	6.36747	20.6245	19.7923	4.72876	8.80418	25.1482	32.3083	15.9026	11.6521	12.2953	23.3362	8.83942	28.6609	22.4319	21.3128	15.1144	8.04992	24.1922	32.3549	5.51274	38.6526	13.8468	25.3856	17.0807	26.0215	31.9168	56.5153	17.1948	43.3492	21.0226	32.1581	32.3518	48.9232	21.3377	14.0802	17.8255	5.61759	12.2061	9.5127	28.7328	33.844	11.5751	14.9932	14.1093	20.7578	40.9774	24.6545	18.9307	7.74875	17.7398	43.6592	22.6874	32.004	28.2239	29.2346	8.91745	29.8162	47.3544	11.1104	17.4757	18.546	9.88321	11.0968	30.9418	22.2262	30.2576	38.3757	15.0082	15.3058	7.08615	11.6713
ENSMUSG00000107757	Gm43898	0	NA	NA	NA	NA	NA	0	NA	NA	NA	NA	NA	0	NA	NA	NA	NA	NA	0	0	0	0	0	0	0	0	0	0	0	0	0	0	0	0	0	0	0	0	0	0	0	0	0	0	0	0	0	0	0	0	0	0	0	0	0	0	0	0	0	0	0	0	0	0	0	0	0	0	0	0	0	0	0	0	0	0	0	0	0	0	0	0	0	0	0	0	0	0	0
ENSMUSG00000107758	Gm19253	0.0423822	-0.0026492	0.0367704	-0.0720471	0.942564	NA	0	NA	NA	NA	NA	NA	0.466693	-0.0852407	0.0683177	-1.24771	0.212137	NA	0	0	0	0	0	0	0	0	0	0	0	0	0	0	0	0	0	0	0	0	1.01717	0	0	0	0	0	0	0	0	0	0	0	0	0	0	0	0	0	0	0	0	0	0	0	0	0	0	0	0	0.985545	0	0	0.969817	0	0	0	1.29635	0	0	0	0	0	0	0.937631	0.926093	1.83379	0.892459	1.00055	1.17737	1.18102	0
ENSMUSG00000107759	Gm44258	0	NA	NA	NA	NA	NA	0.124639	-0.00275541	0.0185194	-0.148784	0.881724	NA	0.412015	-0.0305733	0.0628865	-0.486167	0.626849	NA	0	0	0	0	0	0	0	0	0	0	0	0	0	0	0	0	0	0	0	0	0	0	0	0	0	0	0	1.01146	0	0	0	0	0	0	0	0	0	0	0	0	0.890632	0.964596	0	0	0	0	0	1.89307	0.968594	0.985545	0	0	0	0	0	0	0	0	0	0	0	0.898474	0	0.937631	0.926093	0.916896	0	0	0	2.36205	0
ENSMUSG00000107760	Gm44401	0.0574244	-0.0026492	0.0367704	-0.0720471	0.942564	NA	0.248013	0.0230679	0.0294235	0.783994	0.433044	NA	1.23384	0.0110686	0.0873893	0.126659	0.89921	NA	0	0	0	0	0	0	0	0	0	0	0	0	0	0	0	0	0	0	0	1.37818	0	0	0	0	0	0.839917	0	0	1.11152	0	0.945828	0	0.940831	0	0.880015	0	0	0	0	0	0	0	0	0	0	0	0.986182	1.89307	0	0	0.873184	1.03125	3.87927	1.61279	0.94305	1.98165	0	2.78556	0	3.49514	5.45469	0	0	1.87526	0	1.83379	0.892459	0	0	0	1.06103
ENSMUSG00000107761	2010008C14Rik	14.9262	-0.176654	0.139998	-1.26183	0.207008	0.432852	1.41907	0.0280153	0.0563113	0.497508	0.618831	NA	4.91913	0.0779738	0.132726	0.58748	0.556882	0.824857	10.6124	11.5497	12.0953	11.0338	16.0076	12.5741	11.631	15.2112	15.8892	20.4922	18.2314	11.0493	14.3304	19.0671	11.9351	14.1698	14.0874	10.9964	21.5699	8.26911	20.3435	23.9171	15.2314	17.9347	1.36955	2.51975	0	0	3.33455	0	2.83748	2.39643	2.82249	1.25516	0.880015	0.848835	1.4044	0	2.11393	1.24925	0.890632	4.82298	0	1.00781	0.988468	0.910608	0.986182	3.78614	5.81157	7.88436	0	4.12498	5.8189	5.64478	3.7722	7.92662	3.88906	10.2137	4.04014	5.82523	3.27282	4.49237	5.5484	3.75052	2.77828	4.58448	3.56984	10.0055	3.53211	3.54307	4.2441
ENSMUSG00000107762	Gm18421	0.0706619	0.000328893	0.0388115	0.00847411	0.993239	NA	0.0438178	-0.0013504	0.012551	-0.107593	0.914319	NA	0	NA	NA	NA	NA	NA	1.06124	0	0	0	0	0	0	0	0	0	0	0	0	0	0	0	0	0	0	0	0	0	0.63464	0	0	0	0	0	0	0	0	0	0	0	0	0	0	0	0	0	0	0	0	1.00781	0	0	0	0	0	0	0	0	0	0	0	0	0	0	0	0	0	0	0	0	0	0	0	0	0	0	0
ENSMUSG00000107763	Gm43962	0	NA	NA	NA	NA	NA	0	NA	NA	NA	NA	NA	0	NA	NA	NA	NA	NA	0	0	0	0	0	0	0	0	0	0	0	0	0	0	0	0	0	0	0	0	0	0	0	0	0	0	0	0	0	0	0	0	0	0	0	0	0	0	0	0	0	0	0	0	0	0	0	0	0	0	0	0	0	0	0	0	0	0	0	0	0	0	0	0	0	0	0	0	0	0	0
ENSMUSG00000107764	Gm5318	0	NA	NA	NA	NA	NA	0	NA	NA	NA	NA	NA	0	NA	NA	NA	NA	NA	0	0	0	0	0	0	0	0	0	0	0	0	0	0	0	0	0	0	0	0	0	0	0	0	0	0	0	0	0	0	0	0	0	0	0	0	0	0	0	0	0	0	0	0	0	0	0	0	0	0	0	0	0	0	0	0	0	0	0	0	0	0	0	0	0	0	0	0	0	0	0
ENSMUSG00000107765	Gm34224	0	NA	NA	NA	NA	NA	0	NA	NA	NA	NA	NA	0	NA	NA	NA	NA	NA	0	0	0	0	0	0	0	0	0	0	0	0	0	0	0	0	0	0	0	0	0	0	0	0	0	0	0	0	0	0	0	0	0	0	0	0	0	0	0	0	0	0	0	0	0	0	0	0	0	0	0	0	0	0	0	0	0	0	0	0	0	0	0	0	0	0	0	0	0	0	0
ENSMUSG00000107766	Gm44073	0	NA	NA	NA	NA	NA	0	NA	NA	NA	NA	NA	0	NA	NA	NA	NA	NA	0	0	0	0	0	0	0	0	0	0	0	0	0	0	0	0	0	0	0	0	0	0	0	0	0	0	0	0	0	0	0	0	0	0	0	0	0	0	0	0	0	0	0	0	0	0	0	0	0	0	0	0	0	0	0	0	0	0	0	0	0	0	0	0	0	0	0	0	0	0	0
ENSMUSG00000107767	Gm44448	0	NA	NA	NA	NA	NA	0	NA	NA	NA	NA	NA	0	NA	NA	NA	NA	NA	0	0	0	0	0	0	0	0	0	0	0	0	0	0	0	0	0	0	0	0	0	0	0	0	0	0	0	0	0	0	0	0	0	0	0	0	0	0	0	0	0	0	0	0	0	0	0	0	0	0	0	0	0	0	0	0	0	0	0	0	0	0	0	0	0	0	0	0	0	0	0
ENSMUSG00000107768	Gm44275	0.462362	0.095361	0.101691	0.937751	0.348373	NA	0	NA	NA	NA	NA	NA	9.20948	0.0600156	0.134902	0.444883	0.656404	0.875292	1.06124	0.824979	0.549787	0	0.80038	0	0	0.691418	0	4.09843	0.729255	0	0	0	0.852511	0	0	0	0	0	0	0	0.63464	0.854034	0	0	0	0	0	0	0	0	0	0	0	0	0	0	0	0	0	0	0	0	0	0	0	11.3584	5.81157	15.7687	6.11229	9.28121	7.75853	10.4832	5.6583	14.8624	15.5563	7.42815	5.05017	13.9806	3.27282	3.59389	4.62367	14.0645	12.0392	6.41827	6.24721	9.00494	11.7737	7.08615	13.7933
ENSMUSG00000107769	Gm43959	0	NA	NA	NA	NA	NA	0	NA	NA	NA	NA	NA	0	NA	NA	NA	NA	NA	0	0	0	0	0	0	0	0	0	0	0	0	0	0	0	0	0	0	0	0	0	0	0	0	0	0	0	0	0	0	0	0	0	0	0	0	0	0	0	0	0	0	0	0	0	0	0	0	0	0	0	0	0	0	0	0	0	0	0	0	0	0	0	0	0	0	0	0	0	0	0
ENSMUSG00000107770	Gm44126	0.0441366	0.00323878	0.0367704	0.088081	0.929812	NA	0.130895	-0.00282385	0.0187459	-0.150638	0.880261	NA	0.153993	-0.0124372	0.0407629	-0.305112	0.760281	NA	0	0	0	0	0	0	0	0	1.05928	0	0	0	0	0	0	0	0	0	0	0	0	0	0	0	0	0	0	0	1.11152	0	0	0	0	0	0	0	0	0	0	0	0	0	0	0	0.988468	0.910608	0	0.946536	0	0	0	0	0	0	0	0	0	0	0	0	0	0.898474	0.924733	0	0.926093	0	0	0	0	0	0
ENSMUSG00000107771	Gm8956	0	NA	NA	NA	NA	NA	0	NA	NA	NA	NA	NA	0	NA	NA	NA	NA	NA	0	0	0	0	0	0	0	0	0	0	0	0	0	0	0	0	0	0	0	0	0	0	0	0	0	0	0	0	0	0	0	0	0	0	0	0	0	0	0	0	0	0	0	0	0	0	0	0	0	0	0	0	0	0	0	0	0	0	0	0	0	0	0	0	0	0	0	0	0	0	0
ENSMUSG00000107772	Gm5311	0	NA	NA	NA	NA	NA	0	NA	NA	NA	NA	NA	0	NA	NA	NA	NA	NA	0	0	0	0	0	0	0	0	0	0	0	0	0	0	0	0	0	0	0	0	0	0	0	0	0	0	0	0	0	0	0	0	0	0	0	0	0	0	0	0	0	0	0	0	0	0	0	0	0	0	0	0	0	0	0	0	0	0	0	0	0	0	0	0	0	0	0	0	0	0	0
ENSMUSG00000107773	Gm43971	0	NA	NA	NA	NA	NA	0.0438178	-0.0013504	0.012551	-0.107593	0.914319	NA	0.077643	-0.000447362	0.0250845	-0.0178342	0.985771	NA	0	0	0	0	0	0	0	0	0	0	0	0	0	0	0	0	0	0	0	0	0	0	0	0	0	0	0	0	0	0	0	0	0	0	0	0	0	0	0	0	0	0	0	1.00781	0	0	0	0.946536	0	0	0	0	0	0	0	0	0	0	0	0	0	0	0	0	0	0.916896	0	0	0	0	0
ENSMUSG00000107774	Gm43974	0	NA	NA	NA	NA	NA	0	NA	NA	NA	NA	NA	0	NA	NA	NA	NA	NA	0	0	0	0	0	0	0	0	0	0	0	0	0	0	0	0	0	0	0	0	0	0	0	0	0	0	0	0	0	0	0	0	0	0	0	0	0	0	0	0	0	0	0	0	0	0	0	0	0	0	0	0	0	0	0	0	0	0	0	0	0	0	0	0	0	0	0	0	0	0	0
ENSMUSG00000107775	Gm19764	0.0763008	0.000343476	0.0396504	0.00866259	0.993088	NA	0.0780182	-0.000315891	0.0139077	-0.0227134	0.981879	NA	0.118945	0.00292178	0.033276	0.0878046	0.930032	NA	0	0.824979	0	0	0	0	0	0	0	0	0	0	0	0	0	0	1.00624	0	0	0	0	0	0	0	0.684776	0	0	0	0	0	0	0	0	0	0	0	0	1.10964	0	0	0	0	0	0	0	0	0	0	0	0.985545	0	0	0	0	0.94305	0	0	0	0	0	0	0	0	0	0.926093	0	0	0	0	0	0
ENSMUSG00000107776	Gm44388	0	NA	NA	NA	NA	NA	0	NA	NA	NA	NA	NA	0.040409	0.00151452	0.024048	0.0629791	0.949783	NA	0	0	0	0	0	0	0	0	0	0	0	0	0	0	0	0	0	0	0	0	0	0	0	0	0	0	0	0	0	0	0	0	0	0	0	0	0	0	0	0	0	0	0	0	0	0	0	0	0	0	0	0	0.969817	0	0	0	0	0	0	0	0	0	0	0	0	0	0	0	0	0	0
ENSMUSG00000107777	Gm44687	0	NA	NA	NA	NA	NA	0	NA	NA	NA	NA	NA	0	NA	NA	NA	NA	NA	0	0	0	0	0	0	0	0	0	0	0	0	0	0	0	0	0	0	0	0	0	0	0	0	0	0	0	0	0	0	0	0	0	0	0	0	0	0	0	0	0	0	0	0	0	0	0	0	0	0	0	0	0	0	0	0	0	0	0	0	0	0	0	0	0	0	0	0	0	0	0
ENSMUSG00000107778	Gm44098	0	NA	NA	NA	NA	NA	0	NA	NA	NA	NA	NA	0	NA	NA	NA	NA	NA	0	0	0	0	0	0	0	0	0	0	0	0	0	0	0	0	0	0	0	0	0	0	0	0	0	0	0	0	0	0	0	0	0	0	0	0	0	0	0	0	0	0	0	0	0	0	0	0	0	0	0	0	0	0	0	0	0	0	0	0	0	0	0	0	0	0	0	0	0	0	0
ENSMUSG00000107779	Gm43874	0.121577	-0.0174771	0.0522684	-0.334372	0.738099	NA	1.02172	-0.00803666	0.0486752	-0.165108	0.868859	NA	0	NA	NA	NA	NA	NA	0	0	0	0	0	0	0	0	0	0	0	0	1.30277	0	0	0	0	0	0.980451	0	0	0	0.63464	0	0.684776	0.839917	0.856292	2.02292	2.22304	1.00108	1.89166	0	0	0	0.880015	1.69767	1.4044	0	2.11393	4.99702	0.890632	0	0	1.00781	0.988468	0	0	0	0	0	0	0	0	0	0	0	0	0	0	0	0	0	0	0	0	0	0	0	0	0	0
ENSMUSG00000107780	9530013L04Rik	1.72784	-0.138963	0.151617	-0.916537	0.359385	NA	0.96617	0.00228244	0.0478605	0.0476893	0.961964	NA	1.41522	0.0368234	0.0885785	0.415715	0.677619	NA	3.18373	1.64996	1.09957	0	1.60076	1.04784	3.23083	0.691418	0	0	2.18776	2.20986	2.60553	1.12159	4.26255	2.83395	0	1.46619	2.94135	2.75637	0	1.2588	1.90392	3.41614	0	1.67983	2.56888	0	2.22304	0	0	2.39643	0.940831	0	0.880015	0.848835	2.8088	2.21929	0	0	0.890632	1.92919	0.937074	0	0.988468	0.910608	0	0.946536	0	0	3.49274	0	0.969817	4.03199	0.94305	0.990827	3.88906	3.71407	0	0	0	0.898474	0	1.87526	0.926093	0.916896	6.24721	2.0011	0	0	2.12205
ENSMUSG00000107781	Gm44315	0	NA	NA	NA	NA	NA	0	NA	NA	NA	NA	NA	0	NA	NA	NA	NA	NA	0	0	0	0	0	0	0	0	0	0	0	0	0	0	0	0	0	0	0	0	0	0	0	0	0	0	0	0	0	0	0	0	0	0	0	0	0	0	0	0	0	0	0	0	0	0	0	0	0	0	0	0	0	0	0	0	0	0	0	0	0	0	0	0	0	0	0	0	0	0	0
ENSMUSG00000107782	Gm43888	0	NA	NA	NA	NA	NA	0.244229	-0.000344347	0.0267268	-0.012884	0.98972	NA	0	NA	NA	NA	NA	NA	0	0	0	0	0	0	0	0	0	0	0	0	0	0	0	0	0	0	0	0	0	0	0	0	0	0.839917	0	0	1.11152	0	0	0	0	0	0.880015	0	0	0	0	0	0	0.964596	0	0	0	1.82122	0	0	0	0	0	0	0	0	0	0	0	0	0	0	0	0	0	0	0	0	0	0	0	0	0
ENSMUSG00000107783	Gm44038	0	NA	NA	NA	NA	NA	0	NA	NA	NA	NA	NA	0	NA	NA	NA	NA	NA	0	0	0	0	0	0	0	0	0	0	0	0	0	0	0	0	0	0	0	0	0	0	0	0	0	0	0	0	0	0	0	0	0	0	0	0	0	0	0	0	0	0	0	0	0	0	0	0	0	0	0	0	0	0	0	0	0	0	0	0	0	0	0	0	0	0	0	0	0	0	0
ENSMUSG00000107784	Gm43943	0	NA	NA	NA	NA	NA	0	NA	NA	NA	NA	NA	0	NA	NA	NA	NA	NA	0	0	0	0	0	0	0	0	0	0	0	0	0	0	0	0	0	0	0	0	0	0	0	0	0	0	0	0	0	0	0	0	0	0	0	0	0	0	0	0	0	0	0	0	0	0	0	0	0	0	0	0	0	0	0	0	0	0	0	0	0	0	0	0	0	0	0	0	0	0	0
ENSMUSG00000107785	Gm45083	0.0930539	-0.00473555	0.0489211	-0.0967998	0.922885	NA	0.114496	0.00175347	0.0181315	0.0967082	0.922958	NA	0.0442094	-0.00233624	0.024048	-0.0971491	0.922608	NA	0	0	0	0	0	0	0.646165	0	0	0	0	0	0	0	0	0	0	0.733096	0	0	0	0	0	0.854034	0.684776	0	0	0	0	0	0	0	0.940831	0	0	0	0	0	0	0	0	0	0	1.00781	0	0	0	0	0	0	0	0	0	0	0	0	0	0	0	0	0	0	0	0	0	0	0	0	0	0	1.06103
ENSMUSG00000107786	Gm44232	0	NA	NA	NA	NA	NA	0	NA	NA	NA	NA	NA	0	NA	NA	NA	NA	NA	0	0	0	0	0	0	0	0	0	0	0	0	0	0	0	0	0	0	0	0	0	0	0	0	0	0	0	0	0	0	0	0	0	0	0	0	0	0	0	0	0	0	0	0	0	0	0	0	0	0	0	0	0	0	0	0	0	0	0	0	0	0	0	0	0	0	0	0	0	0	0
ENSMUSG00000107787	Gm44526	0	NA	NA	NA	NA	NA	0	NA	NA	NA	NA	NA	0	NA	NA	NA	NA	NA	0	0	0	0	0	0	0	0	0	0	0	0	0	0	0	0	0	0	0	0	0	0	0	0	0	0	0	0	0	0	0	0	0	0	0	0	0	0	0	0	0	0	0	0	0	0	0	0	0	0	0	0	0	0	0	0	0	0	0	0	0	0	0	0	0	0	0	0	0	0	0
ENSMUSG00000107788	Gm6266	0.454248	-0.021739	0.102174	-0.212766	0.83151	NA	0.278453	-0.0050133	0.0268705	-0.186573	0.851995	NA	0.456658	-0.0470161	0.0645089	-0.728832	0.466104	NA	1.06124	0	0.549787	0	0.80038	0	0	0.691418	0	0	0	2.20986	0	1.12159	0	0.944651	0	0	0	0	2.03435	0	0.63464	0.854034	0	0	0.856292	0	0	0	1.89166	0	0	0	0	0	0	0	0	0	1.78126	0.964596	0	0	0	0.910608	0	0	0	0.985545	0.873184	0	0	0.806397	0.94305	0	0	0	0	0	1.09094	0.898474	0	0.937631	0	0	0.892459	0	3.53211	0	0
ENSMUSG00000107789	Gm44965	0	NA	NA	NA	NA	NA	0	NA	NA	NA	NA	NA	0	NA	NA	NA	NA	NA	0	0	0	0	0	0	0	0	0	0	0	0	0	0	0	0	0	0	0	0	0	0	0	0	0	0	0	0	0	0	0	0	0	0	0	0	0	0	0	0	0	0	0	0	0	0	0	0	0	0	0	0	0	0	0	0	0	0	0	0	0	0	0	0	0	0	0	0	0	0	0
ENSMUSG00000107790	Olfr783-ps1	0	NA	NA	NA	NA	NA	0	NA	NA	NA	NA	NA	0	NA	NA	NA	NA	NA	0	0	0	0	0	0	0	0	0	0	0	0	0	0	0	0	0	0	0	0	0	0	0	0	0	0	0	0	0	0	0	0	0	0	0	0	0	0	0	0	0	0	0	0	0	0	0	0	0	0	0	0	0	0	0	0	0	0	0	0	0	0	0	0	0	0	0	0	0	0	0
ENSMUSG00000107791	Gm30557	0	NA	NA	NA	NA	NA	0	NA	NA	NA	NA	NA	0	NA	NA	NA	NA	NA	0	0	0	0	0	0	0	0	0	0	0	0	0	0	0	0	0	0	0	0	0	0	0	0	0	0	0	0	0	0	0	0	0	0	0	0	0	0	0	0	0	0	0	0	0	0	0	0	0	0	0	0	0	0	0	0	0	0	0	0	0	0	0	0	0	0	0	0	0	0	0
ENSMUSG00000107792	Gm43914	0	NA	NA	NA	NA	NA	0	NA	NA	NA	NA	NA	0.295877	0.0396805	0.0492292	0.806037	0.420222	NA	0	0	0	0	0	0	0	0	0	0	0	0	0	0	0	0	0	0	0	0	0	0	0	0	0	0	0	0	0	0	0	0	0	0	0	0	0	0	0	0	0	0	0	0	0	0	0	0	0.968594	0	0.873184	0	0	0	0	0	1.29635	2.78556	0	0	0	0	0	0	0	0	0	0	1.17737	0	0
ENSMUSG00000107793	4933406L23Rik	0	NA	NA	NA	NA	NA	0	NA	NA	NA	NA	NA	0	NA	NA	NA	NA	NA	0	0	0	0	0	0	0	0	0	0	0	0	0	0	0	0	0	0	0	0	0	0	0	0	0	0	0	0	0	0	0	0	0	0	0	0	0	0	0	0	0	0	0	0	0	0	0	0	0	0	0	0	0	0	0	0	0	0	0	0	0	0	0	0	0	0	0	0	0	0	0
ENSMUSG00000107794	Gm44095	1.25257	-0.0817032	0.135908	-0.601165	0.54773	NA	0.724072	0.0269019	0.0420436	0.639856	0.522266	NA	0.965153	0.158959	0.0840951	1.89022	0.058728	NA	1.06124	0.824979	1.09957	0.788127	2.40114	3.14352	2.58466	0	0	0	0.729255	0	0	2.24319	1.70502	2.83395	1.00624	0	0	0	3.05152	0	3.1732	3.41614	0.684776	0.839917	2.56888	1.01146	1.11152	0	0.945828	2.39643	0	0	0	0	1.4044	0	1.05697	0	0	0.964596	0.937074	0	0	2.73183	0	0	0	1.97109	3.49274	1.03125	2.90945	0	1.8861	0	2.59271	2.78556	1.01003	0	0	0.898474	0	1.87526	0.926093	0	1.78492	0	0	0	0
ENSMUSG00000107795	Gm44105	0.12204	-0.00543376	0.0523171	-0.103862	0.917279	NA	0.559564	-0.0497136	0.0387339	-1.28346	0.19933	NA	0.848686	-0.126224	0.0791927	-1.59389	0.110962	NA	0	0	0	0	0	0	0	0	1.05928	0	0	0	0	0	0.852511	0	0	0	0	0	1.01717	0	0	0	0.684776	0	1.71258	1.01146	0	0	0	0	0	0	0	0.848835	0	1.10964	0	0	1.78126	0	0.937074	0	1.97694	1.82122	0.986182	0	0	0	0.873184	0	0	1.61279	0.94305	1.98165	0	0	0	0	3.27282	1.79695	0	2.81289	0.926093	0	1.78492	0	0	1.18102	3.18308
ENSMUSG00000107796	Gm44068	2.95977	-0.0420387	0.157271	-0.267302	0.789237	NA	7.42386	0.159931	0.0862034	1.85527	0.0635574	NA	2.05744	-0.017261	0.107829	-0.160078	0.87282	NA	0	5.77485	3.84851	2.36438	0.80038	9.43056	2.58466	2.76567	1.05928	0	3.64627	0	7.8166	0	4.26255	0.944651	2.01248	2.19929	4.90225	1.37818	6.10304	1.2588	1.90392	5.97824	13.0107	10.9189	11.1318	5.05731	8.89214	5.00539	3.78331	13.1804	20.6983	5.02064	2.64005	7.63952	4.21319	4.43857	5.28483	7.49552	11.5782	5.78757	4.68537	1.00781	3.95387	5.46365	9.86182	0.946536	0	0.985545	3.49274	1.03125	0.969817	1.61279	5.6583	0	3.88906	4.64259	1.01003	3.49514	0	0.898474	2.7742	4.68815	1.85219	1.83379	5.35476	2.0011	0	1.18102	1.06103
ENSMUSG00000107797	Gm10445	0.0442185	0.00323878	0.0367704	0.088081	0.929812	NA	0	NA	NA	NA	NA	NA	0	NA	NA	NA	NA	NA	1.06124	0	0	0	0	0	0	0	0	0	0	0	0	0	0	0	0	0	0	0	0	0	0	0	0	0	0	0	0	0	0	0	0	0	0	0	0	0	0	0	0	0	0	0	0	0	0	0	0	0	0	0	0	0	0	0	0	0	0	0	0	0	0	0	0	0	0	0	0	0	0
ENSMUSG00000107798	Gm44064	0.224595	0.015082	0.0794361	0.189863	0.849416	NA	0.419583	0.0070902	0.0338938	0.209189	0.834301	NA	0.565232	0.0252717	0.0661591	0.381983	0.702474	NA	0	0	0.549787	0.788127	0.80038	0	0	0.691418	0	0	0	0	0	0	0.852511	0	0	0	0	0	0	0	0	1.70807	1.36955	0.839917	0.856292	0	0	0	1.89166	0	0	0	0	0	0	0	0	0	1.78126	0	0.937074	0	0.988468	0	0.986182	0	0	1.97109	0.873184	2.06249	0	0	0	1.98165	0	0.928519	0	0	0	0	0	0.937631	0	0.916896	0.892459	3.00165	0	0	0
ENSMUSG00000107799	Gm38825	0	NA	NA	NA	NA	NA	0	NA	NA	NA	NA	NA	0.0403581	0.00151452	0.024048	0.0629791	0.949783	NA	0	0	0	0	0	0	0	0	0	0	0	0	0	0	0	0	0	0	0	0	0	0	0	0	0	0	0	0	0	0	0	0	0	0	0	0	0	0	0	0	0	0	0	0	0	0	0	0	0.968594	0	0	0	0	0	0	0	0	0	0	0	0	0	0	0	0	0	0	0	0	0	0
ENSMUSG00000107800	Gm44478	0	NA	NA	NA	NA	NA	0	NA	NA	NA	NA	NA	0	NA	NA	NA	NA	NA	0	0	0	0	0	0	0	0	0	0	0	0	0	0	0	0	0	0	0	0	0	0	0	0	0	0	0	0	0	0	0	0	0	0	0	0	0	0	0	0	0	0	0	0	0	0	0	0	0	0	0	0	0	0	0	0	0	0	0	0	0	0	0	0	0	0	0	0	0	0	0
ENSMUSG00000107801	Gm44086	0.0812055	0.000355712	0.0403401	0.00881782	0.992964	NA	0.0411229	0.000745241	0.012551	0.0593769	0.952652	NA	0.0826416	-0.00479756	0.0255024	-0.188122	0.850781	NA	0	0	0	0	0	0	0.646165	0	0	0	0	0	1.30277	0	0	0	0	0	0	0	0	0	0	0	0	0	0	0	0	0	0.945828	0	0	0	0	0	0	0	0	0	0	0	0	0	0	0	0	0	0	0	0	0	0	0	0	0	0	0	0	0	1.09094	0	0	0	0	0	0.892459	0	0	0	0
ENSMUSG00000107802	1700126G02Rik	0	NA	NA	NA	NA	NA	0	NA	NA	NA	NA	NA	0.113251	0.00285394	0.0328934	0.0867635	0.930859	NA	0	0	0	0	0	0	0	0	0	0	0	0	0	0	0	0	0	0	0	0	0	0	0	0	0	0	0	0	0	0	0	0	0	0	0	0	0	0	0	0	0	0	0	0	0	0	0	0	0	0.985545	0	0	0	0.806397	0	0	0	0	0	0	0	0	0	0	0.926093	0	0	0	0	0	0
ENSMUSG00000107803	Olfr778-ps1	0	NA	NA	NA	NA	NA	0	NA	NA	NA	NA	NA	0	NA	NA	NA	NA	NA	0	0	0	0	0	0	0	0	0	0	0	0	0	0	0	0	0	0	0	0	0	0	0	0	0	0	0	0	0	0	0	0	0	0	0	0	0	0	0	0	0	0	0	0	0	0	0	0	0	0	0	0	0	0	0	0	0	0	0	0	0	0	0	0	0	0	0	0	0	0	0
ENSMUSG00000107804	Gm44439	1.03281	-0.0619899	0.135196	-0.458518	0.64658	NA	7.768	0.0649273	0.0883622	0.734786	0.46247	NA	0	NA	NA	NA	NA	NA	1.06124	3.29991	0.549787	0	0	2.09568	1.29233	1.38284	0	0	0.729255	0	2.60553	1.12159	0	1.8893	2.01248	0.733096	0.980451	0	1.01717	1.2588	1.90392	0.854034	4.10865	9.23909	7.70663	10.1146	10.0037	5.00539	2.83748	19.1714	13.1716	6.2758	6.16011	6.79068	2.8088	7.7675	4.22787	6.24627	8.01569	5.78757	1.87415	10.0781	5.93081	15.4803	9.86182	0	0	0	0	0	0	0	0	0	0	0	0	0	0	0	0	0	0	0	0	0	0	0	0
ENSMUSG00000107805	Gm44003	0	NA	NA	NA	NA	NA	0	NA	NA	NA	NA	NA	0	NA	NA	NA	NA	NA	0	0	0	0	0	0	0	0	0	0	0	0	0	0	0	0	0	0	0	0	0	0	0	0	0	0	0	0	0	0	0	0	0	0	0	0	0	0	0	0	0	0	0	0	0	0	0	0	0	0	0	0	0	0	0	0	0	0	0	0	0	0	0	0	0	0	0	0	0	0	0
ENSMUSG00000107806	Gm19726	0.252478	0.0200877	0.0870778	0.230687	0.817558	NA	0.379007	-0.00666419	0.0317045	-0.210197	0.833514	NA	0.0772719	-0.00462834	0.0250526	-0.184745	0.853429	NA	0	0	0	0	0.80038	0	0	0.691418	1.05928	0	0.729255	0	0	0	0	0.944651	0	0	0.980451	0	0	0	0	0.854034	0.684776	0	0	1.01146	0	0	0	0	0	1.25516	0.880015	0	0	0	0	1.24925	2.6719	0.964596	0	0	0	0	0	0	0	0	0	0	0	0	0	0	0	0	0	0	0	0	0	0.937631	0	0.916896	0	0	0	0	0
ENSMUSG00000107808	Gm18689	0	NA	NA	NA	NA	NA	0	NA	NA	NA	NA	NA	0	NA	NA	NA	NA	NA	0	0	0	0	0	0	0	0	0	0	0	0	0	0	0	0	0	0	0	0	0	0	0	0	0	0	0	0	0	0	0	0	0	0	0	0	0	0	0	0	0	0	0	0	0	0	0	0	0	0	0	0	0	0	0	0	0	0	0	0	0	0	0	0	0	0	0	0	0	0	0
ENSMUSG00000107809	Gm44209	0.184206	-0.0169165	0.0626968	-0.269815	0.787303	NA	0.197394	-0.00826388	0.0199073	-0.415118	0.678055	NA	0.0903975	0.00406158	0.0261118	0.155546	0.876391	NA	0	0	0.549787	0	0	0	0	0.691418	0	0	0	0	0	0	0	0	0	2.19929	0.980451	0	0	0	0	0	0	0	0	0	0	0	0	0	0	0	0.880015	0.848835	0	0	0	0	0	0	2.81122	0	0	0	0	0	0	0	0.873184	0	0	0	0	0	1.29635	0	0	0	0	0	0	0	0	0	0	0	0	0	0
ENSMUSG00000107810	Gm18609	0.0408521	-0.0026492	0.0367704	-0.0720471	0.942564	NA	0	NA	NA	NA	NA	NA	0	NA	NA	NA	NA	NA	0	0	0	0	0	0	0	0	0	0	0	0	0	0	0	0	0	0	0.980451	0	0	0	0	0	0	0	0	0	0	0	0	0	0	0	0	0	0	0	0	0	0	0	0	0	0	0	0	0	0	0	0	0	0	0	0	0	0	0	0	0	0	0	0	0	0	0	0	0	0	0	0
ENSMUSG00000107811	Gm44000	0.0619646	-0.00579016	0.0374041	-0.1548	0.876979	NA	0.203469	0.0134812	0.0263117	0.512364	0.608396	NA	0	NA	NA	NA	NA	NA	0	0	0	0	0	0	0	0	0	0	0	0	0	0	0.852511	0	0	0	0	0	0	0	0.63464	0	0	0	0.856292	1.01146	0	0	0.945828	0	0	0	0.880015	0	0	0	0	0	0	0	0	0	0	0	0.986182	0	0	0	0	0	0	0	0	0	0	0	0	0	0	0	0	0	0	0	0	0	0	0	0
ENSMUSG00000107812	Gm43935	0.611878	-0.0266545	0.107895	-0.247041	0.804876	NA	1.4755	0.0401512	0.0505078	0.794952	0.426642	NA	2.51138	-0.0286374	0.120737	-0.237187	0.812511	NA	0	0	0	0.788127	1.60076	0	0.646165	0.691418	0	0	0.729255	2.20986	0	0	0	0	0	0.733096	2.94135	1.37818	0	1.2588	0	1.70807	5.47821	1.67983	2.56888	0	0	0	1.89166	2.39643	0	1.25516	3.52006	0.848835	1.4044	3.32893	0	4.99702	1.78126	0.964596	0	0	0	1.82122	0	0	3.87438	1.97109	2.61955	1.03125	2.90945	4.83838	3.7722	2.97248	0	1.85704	3.0301	3.49514	1.09094	5.39084	1.84947	1.87526	1.85219	1.83379	4.4623	4.00219	0	2.36205	3.18308
ENSMUSG00000107813	Gm44434	1.03731	-0.00596339	0.13244	-0.045027	0.964086	NA	0.57598	-0.0348789	0.0395792	-0.881243	0.378187	NA	0.635283	-0.0295275	0.0672618	-0.438994	0.660666	NA	2.12249	0	2.19915	0	2.40114	1.04784	0.646165	1.38284	1.05928	0	0.729255	0	2.60553	0	0	0	2.01248	2.19929	0	0	2.03435	1.2588	0.63464	2.5621	1.36955	0	0	0	1.11152	0	0.945828	0	0.940831	0	0	0.848835	0	1.10964	0	1.24925	1.78126	0.964596	0	2.01562	0	0.910608	0	0	0	0	1.74637	0	1.93963	0.806397	0	0	0	1.85704	0	1.16505	0	0	0	2.81289	0	0	2.67738	0	0	1.18102	1.06103
ENSMUSG00000107814	Gm35876	0.288909	0.0146562	0.0747471	0.196077	0.84455	NA	0	NA	NA	NA	NA	NA	0.269974	0.00800725	0.0543295	0.147383	0.88283	NA	0	0.824979	0	0	0	3.14352	0	0	0	0	0	0	0	0	0	0	0	0.733096	0	1.37818	0	0	0	0.854034	0	0	0	0	0	0	0	0	0	0	0	0	0	0	0	0	0	0	0	0	0	0	0	0	0	0	0	0	0	0.806397	0	0.990827	0	1.85704	0	0	0	0.898474	0	0	0.926093	0	0	1.00055	0	0	0
ENSMUSG00000107815	Gm44257	0.280745	0.070177	0.0879466	0.797951	0.424899	NA	17.5512	0.146738	0.0914347	1.60484	0.108529	0.404295	0.0766248	-0.000444209	0.0249967	-0.0177707	0.985822	NA	1.06124	0.824979	1.09957	0	0	1.04784	0	0.691418	0	0	0	0	0	0	0	0	0	0	0	1.37818	0	0	0.63464	0	20.5433	21.8378	36.8205	6.06877	33.3455	13.014	21.754	20.3696	29.1658	7.53097	13.2002	16.1279	25.2792	8.87715	8.45573	16.2403	23.1564	6.75217	9.37074	9.07029	8.89621	30.0501	17.7513	0.946536	0	0	0	0	0	0	0	0	0	0	0	0	0	0	0	0	0	0	0.892459	0	0	0	0
ENSMUSG00000107816	Gm29799	0	NA	NA	NA	NA	NA	0	NA	NA	NA	NA	NA	0	NA	NA	NA	NA	NA	0	0	0	0	0	0	0	0	0	0	0	0	0	0	0	0	0	0	0	0	0	0	0	0	0	0	0	0	0	0	0	0	0	0	0	0	0	0	0	0	0	0	0	0	0	0	0	0	0	0	0	0	0	0	0	0	0	0	0	0	0	0	0	0	0	0	0	0	0	0	0
ENSMUSG00000107817	Gm38840	0	NA	NA	NA	NA	NA	0	NA	NA	NA	NA	NA	0	NA	NA	NA	NA	NA	0	0	0	0	0	0	0	0	0	0	0	0	0	0	0	0	0	0	0	0	0	0	0	0	0	0	0	0	0	0	0	0	0	0	0	0	0	0	0	0	0	0	0	0	0	0	0	0	0	0	0	0	0	0	0	0	0	0	0	0	0	0	0	0	0	0	0	0	0	0	0
ENSMUSG00000107818	Gm44034	0	NA	NA	NA	NA	NA	0	NA	NA	NA	NA	NA	0	NA	NA	NA	NA	NA	0	0	0	0	0	0	0	0	0	0	0	0	0	0	0	0	0	0	0	0	0	0	0	0	0	0	0	0	0	0	0	0	0	0	0	0	0	0	0	0	0	0	0	0	0	0	0	0	0	0	0	0	0	0	0	0	0	0	0	0	0	0	0	0	0	0	0	0	0	0	0
ENSMUSG00000107819	Gm18862	0	NA	NA	NA	NA	NA	0	NA	NA	NA	NA	NA	0	NA	NA	NA	NA	NA	0	0	0	0	0	0	0	0	0	0	0	0	0	0	0	0	0	0	0	0	0	0	0	0	0	0	0	0	0	0	0	0	0	0	0	0	0	0	0	0	0	0	0	0	0	0	0	0	0	0	0	0	0	0	0	0	0	0	0	0	0	0	0	0	0	0	0	0	0	0	0
ENSMUSG00000107821	Gm8038	0	NA	NA	NA	NA	NA	0	NA	NA	NA	NA	NA	0	NA	NA	NA	NA	NA	0	0	0	0	0	0	0	0	0	0	0	0	0	0	0	0	0	0	0	0	0	0	0	0	0	0	0	0	0	0	0	0	0	0	0	0	0	0	0	0	0	0	0	0	0	0	0	0	0	0	0	0	0	0	0	0	0	0	0	0	0	0	0	0	0	0	0	0	0	0	0
ENSMUSG00000107822	Olfr1358	0.112774	-0.00522152	0.051311	-0.101762	0.918945	NA	0.0825409	-0.00298358	0.0141262	-0.211209	0.832724	NA	0.147015	0.00714147	0.0344989	0.207006	0.836005	NA	0	0	0.549787	0	0	0	0	0	0	0	0	0	1.30277	0	0	0	0	0	0	0	0	0	0	0.854034	0	0	0	0	0	0	0	0	0	0	0	0	0	0	0	0	0.890632	0	0	1.00781	0	0	0	0	0	0	0	0	0	1.61279	0	0.990827	0	0	0	0	0	0	0.924733	0	0	0	0	0	0	0	0
ENSMUSG00000107823	Gm44436	2.44386	-0.148741	0.159395	-0.933164	0.350735	NA	21.2268	0.14623	0.0933679	1.56617	0.117308	0.414917	0.0390679	-0.00233624	0.024048	-0.0971491	0.922608	NA	2.12249	1.64996	3.84851	1.57625	0.80038	4.19136	3.23083	1.38284	1.05928	4.09843	0.729255	0	7.8166	3.36478	1.70502	5.66791	0	2.93238	1.9609	2.75637	2.03435	1.2588	1.90392	2.5621	16.4346	20.9979	44.5272	23.2636	18.8958	16.0172	21.754	34.7482	46.1007	7.53097	18.4803	25.4651	5.61759	18.8639	15.8545	22.4866	26.719	18.3273	14.9932	8.06248	10.8731	36.4243	15.7789	0	0	0	0	0	0	0	0	0	0	0	0	0	0	0	0	0.937631	0	0	0	0	0	0	0
ENSMUSG00000107824	Gm6443	0	NA	NA	NA	NA	NA	0	NA	NA	NA	NA	NA	0	NA	NA	NA	NA	NA	0	0	0	0	0	0	0	0	0	0	0	0	0	0	0	0	0	0	0	0	0	0	0	0	0	0	0	0	0	0	0	0	0	0	0	0	0	0	0	0	0	0	0	0	0	0	0	0	0	0	0	0	0	0	0	0	0	0	0	0	0	0	0	0	0	0	0	0	0	0	0
ENSMUSG00000107825	Gm44296	0.0269236	0.00323878	0.0367704	0.088081	0.929812	NA	0.0928386	-0.000347845	0.0145904	-0.0238407	0.98098	NA	0	NA	NA	NA	NA	NA	0	0	0	0	0	0	0.646165	0	0	0	0	0	0	0	0	0	0	0	0	0	0	0	0	0	0	0	0	0	0	0	0	1.19821	0	0	0	0	0	0	0	0	0	0	0.937074	0	0	0	0	0	0	0	0	0	0	0	0	0	0	0	0	0	0	0	0	0	0	0	0	0	0	0	0
ENSMUSG00000107826	Gm44242	0.889498	-0.18142	0.125709	-1.44318	0.14897	NA	15.2172	0.0248606	0.0954575	0.260436	0.794527	0.917899	0.0492094	-0.00233624	0.024048	-0.0971491	0.922608	NA	1.06124	0	1.64936	0.788127	0	1.04784	0.646165	0	0	0	0.729255	0	2.60553	0	0.852511	0.944651	0	0.733096	3.9218	2.75637	0	0	1.90392	1.70807	15.0651	15.9584	23.1199	18.2063	12.2267	10.0108	7.56662	17.9732	30.1066	11.2964	10.5602	16.1279	9.83079	7.7675	15.8545	6.24627	16.922	14.4689	14.0561	13.1015	10.8731	30.9607	21.696	0	0	0	0	0	0	0	0	0	0	0	0	0	0	0	0	0	0	0	0	0	0	1.18102	0
ENSMUSG00000107828	Gm18289	0.0467331	-0.0026492	0.0367704	-0.0720471	0.942564	NA	0.074136	-0.000307019	0.013712	-0.0223905	0.982136	NA	0.0429686	0.00151452	0.024048	0.0629791	0.949783	NA	0	0	0	0	0	0	0	0	0	0	0	0	0	1.12159	0	0	0	0	0	0	0	0	0	0	0	0	0.856292	0	0	0	0	0	0	0	0	0.848835	0	0	0	0	0	0	0	0	0	0	0	0	0	0	0	1.03125	0	0	0	0	0	0	0	0	0	0	0	0	0	0	0	0	0	0	0
ENSMUSG00000107829	Gm43985	0	NA	NA	NA	NA	NA	0	NA	NA	NA	NA	NA	0	NA	NA	NA	NA	NA	0	0	0	0	0	0	0	0	0	0	0	0	0	0	0	0	0	0	0	0	0	0	0	0	0	0	0	0	0	0	0	0	0	0	0	0	0	0	0	0	0	0	0	0	0	0	0	0	0	0	0	0	0	0	0	0	0	0	0	0	0	0	0	0	0	0	0	0	0	0	0
ENSMUSG00000107830	4933439N06Rik	0.0920773	0.00323878	0.0367704	0.088081	0.929812	NA	0.161819	-0.00748734	0.0164281	-0.455765	0.648559	NA	0.0363827	0.00151452	0.024048	0.0629791	0.949783	NA	0	0	0	0	0	0	0	0	0	0	0	2.20986	0	0	0	0	0	0	0	0	0	0	0	0	0	0	0	0	0	0	0	0	0	0	0	0	0	0	0	0	0	0	2.81122	0	0	0.910608	0	0	0	0	0.873184	0	0	0	0	0	0	0	0	0	0	0	0	0	0	0	0	0	0	0	0
ENSMUSG00000107831	Gm44420	0	NA	NA	NA	NA	NA	0	NA	NA	NA	NA	NA	0	NA	NA	NA	NA	NA	0	0	0	0	0	0	0	0	0	0	0	0	0	0	0	0	0	0	0	0	0	0	0	0	0	0	0	0	0	0	0	0	0	0	0	0	0	0	0	0	0	0	0	0	0	0	0	0	0	0	0	0	0	0	0	0	0	0	0	0	0	0	0	0	0	0	0	0	0	0	0
ENSMUSG00000107832	Gm18688	0	NA	NA	NA	NA	NA	0.0482454	-0.0013504	0.012551	-0.107593	0.914319	NA	0	NA	NA	NA	NA	NA	0	0	0	0	0	0	0	0	0	0	0	0	0	0	0	0	0	0	0	0	0	0	0	0	0	0	0	0	0	0	0	0	0	0	0	0	0	1.10964	0	0	0	0	0	0	0	0	0	0	0	0	0	0	0	0	0	0	0	0	0	0	0	0	0	0	0	0	0	0	0	0	0
ENSMUSG00000107833	Gm18791	0	NA	NA	NA	NA	NA	0	NA	NA	NA	NA	NA	0	NA	NA	NA	NA	NA	0	0	0	0	0	0	0	0	0	0	0	0	0	0	0	0	0	0	0	0	0	0	0	0	0	0	0	0	0	0	0	0	0	0	0	0	0	0	0	0	0	0	0	0	0	0	0	0	0	0	0	0	0	0	0	0	0	0	0	0	0	0	0	0	0	0	0	0	0	0	0
ENSMUSG00000107834	Gm43979	0	NA	NA	NA	NA	NA	0	NA	NA	NA	NA	NA	0	NA	NA	NA	NA	NA	0	0	0	0	0	0	0	0	0	0	0	0	0	0	0	0	0	0	0	0	0	0	0	0	0	0	0	0	0	0	0	0	0	0	0	0	0	0	0	0	0	0	0	0	0	0	0	0	0	0	0	0	0	0	0	0	0	0	0	0	0	0	0	0	0	0	0	0	0	0	0
ENSMUSG00000107835	Gm43999	0.966391	-0.129839	0.122742	-1.05781	0.29014	NA	0.368331	0.0211467	0.0321124	0.65852	0.510204	NA	1.16874	0.0673113	0.0948043	0.710002	0.477703	NA	0	0	1.09957	0.788127	0	0	2.58466	0.691418	0	0	2.18776	0	0	3.36478	4.26255	1.8893	0	0.733096	0	1.37818	1.01717	0	0.63464	2.5621	0.684776	1.67983	0	1.01146	1.11152	0	0	1.19821	0	0	0	0	0	0	0	0	0	0.964596	0	0	0	1.82122	0	0.946536	0	0	2.61955	2.06249	2.90945	1.61279	0.94305	0.990827	2.59271	1.85704	0	1.16505	0	0	0	1.87526	0.926093	0.916896	3.56984	2.0011	0	0	1.06103
ENSMUSG00000107836	Gm5315	0.0305456	-0.0026492	0.0367704	-0.0720471	0.942564	NA	0.116115	0.00125159	0.0153378	0.0816015	0.934964	NA	0	NA	NA	NA	NA	NA	0	0	0	0	0	0	0	0	0	0	0	0	0	0	0	0	0	0.733096	0	0	0	0	0	0	0	0	0	0	0	0	0	0	0	0	1.76003	0	0	0	0	0	0	0	0	0	0	0.910608	0	0	0	0	0	0	0	0	0	0	0	0	0	0	0	0	0	0	0	0	0	0	0	0	0
ENSMUSG00000107837	Gm44281	0	NA	NA	NA	NA	NA	0	NA	NA	NA	NA	NA	0	NA	NA	NA	NA	NA	0	0	0	0	0	0	0	0	0	0	0	0	0	0	0	0	0	0	0	0	0	0	0	0	0	0	0	0	0	0	0	0	0	0	0	0	0	0	0	0	0	0	0	0	0	0	0	0	0	0	0	0	0	0	0	0	0	0	0	0	0	0	0	0	0	0	0	0	0	0	0
ENSMUSG00000107838	Gm45769	5.26603	-0.147517	0.167114	-0.882732	0.377381	0.613885	4.62428	0.0156357	0.0864094	0.180949	0.856408	NA	3.16852	0.0416191	0.124524	0.334226	0.738209	NA	6.36747	1.64996	3.84851	3.15251	7.20342	7.33488	4.52316	3.45709	4.23711	12.2953	3.64627	0	6.51383	6.72956	4.26255	2.83395	7.04368	5.86476	3.9218	13.7818	6.10304	6.29399	1.90392	3.41614	4.79343	4.19958	6.85033	4.04585	1.11152	4.00431	5.67497	7.18929	1.88166	5.02064	7.04012	5.09301	2.8088	4.43857	4.22787	6.24627	2.6719	2.89379	5.62244	6.04686	2.9654	3.64243	7.88945	1.89307	2.90578	2.95663	3.49274	4.12498	1.93963	3.22559	0.94305	6.93579	1.29635	0.928519	9.09031	5.82523	3.27282	2.69542	1.84947	3.75052	1.85219	5.50137	1.78492	4.00219	2.35474	2.36205	1.06103
ENSMUSG00000107839	4930434O05Rik	0	NA	NA	NA	NA	NA	0	NA	NA	NA	NA	NA	0	NA	NA	NA	NA	NA	0	0	0	0	0	0	0	0	0	0	0	0	0	0	0	0	0	0	0	0	0	0	0	0	0	0	0	0	0	0	0	0	0	0	0	0	0	0	0	0	0	0	0	0	0	0	0	0	0	0	0	0	0	0	0	0	0	0	0	0	0	0	0	0	0	0	0	0	0	0	0
ENSMUSG00000107840	Gm44241	0.351295	-0.11921	0.0940085	-1.26807	0.204772	NA	4.84073	-0.00588997	0.0779241	-0.075586	0.939748	NA	0.0363827	0.00151452	0.024048	0.0629791	0.949783	NA	0	0	0.549787	0	0	0	0	0.691418	0	0	0	0	0	1.12159	0.852511	1.8893	1.00624	1.46619	0	0	0	0	0	0.854034	3.42388	4.19958	7.70663	3.03438	1.11152	2.00215	4.72914	9.58572	14.1125	1.25516	1.76003	3.39534	0	4.43857	8.45573	4.99702	3.56253	5.78757	2.81122	3.02343	7.90774	9.10608	4.93091	0	0	0	0.873184	0	0	0	0	0	0	0	0	0	0	0	0	0	0	0	0	0	0	0	0
ENSMUSG00000107841	Gm44185	0.24349	-0.0867128	0.0750437	-1.1555	0.247887	NA	1.07166	-0.00441144	0.0479686	-0.0919651	0.926726	NA	0.193072	0.0218415	0.0479152	0.455837	0.648508	NA	0	0	0	0	0	0	0	0	0	0	0	0	0	1.12159	0	0	1.00624	1.46619	0.980451	0	0	0	1.26928	0	0.684776	0	0.856292	2.02292	2.22304	1.00108	0	0	4.70416	0	0	0.848835	2.8088	0	1.05697	0	2.6719	0	1.87415	1.00781	1.97694	0.910608	0	0.946536	0.968594	0	0.873184	0	0	0	0	0	0	0.928519	0	0	0	0	0	0	0	0.916896	0	0	0	0	0
ENSMUSG00000107842	Gm44089	0	NA	NA	NA	NA	NA	0	NA	NA	NA	NA	NA	0	NA	NA	NA	NA	NA	0	0	0	0	0	0	0	0	0	0	0	0	0	0	0	0	0	0	0	0	0	0	0	0	0	0	0	0	0	0	0	0	0	0	0	0	0	0	0	0	0	0	0	0	0	0	0	0	0	0	0	0	0	0	0	0	0	0	0	0	0	0	0	0	0	0	0	0	0	0	0
ENSMUSG00000107844	Gm8686	0	NA	NA	NA	NA	NA	0	NA	NA	NA	NA	NA	0	NA	NA	NA	NA	NA	0	0	0	0	0	0	0	0	0	0	0	0	0	0	0	0	0	0	0	0	0	0	0	0	0	0	0	0	0	0	0	0	0	0	0	0	0	0	0	0	0	0	0	0	0	0	0	0	0	0	0	0	0	0	0	0	0	0	0	0	0	0	0	0	0	0	0	0	0	0	0
ENSMUSG00000107845	Gm44212	0	NA	NA	NA	NA	NA	0	NA	NA	NA	NA	NA	0	NA	NA	NA	NA	NA	0	0	0	0	0	0	0	0	0	0	0	0	0	0	0	0	0	0	0	0	0	0	0	0	0	0	0	0	0	0	0	0	0	0	0	0	0	0	0	0	0	0	0	0	0	0	0	0	0	0	0	0	0	0	0	0	0	0	0	0	0	0	0	0	0	0	0	0	0	0	0
ENSMUSG00000107846	Gm43963	0.0305456	-0.0026492	0.0367704	-0.0720471	0.942564	NA	0.0369059	-0.0013504	0.012551	-0.107593	0.914319	NA	0	NA	NA	NA	NA	NA	0	0	0	0	0	0	0	0	0	0	0	0	0	0	0	0	0	0.733096	0	0	0	0	0	0	0	0	0	0	0	0	0	0	0	0	0	0.848835	0	0	0	0	0	0	0	0	0	0	0	0	0	0	0	0	0	0	0	0	0	0	0	0	0	0	0	0	0	0	0	0	0	0	0
ENSMUSG00000107847	Gm35822	0	NA	NA	NA	NA	NA	0	NA	NA	NA	NA	NA	0	NA	NA	NA	NA	NA	0	0	0	0	0	0	0	0	0	0	0	0	0	0	0	0	0	0	0	0	0	0	0	0	0	0	0	0	0	0	0	0	0	0	0	0	0	0	0	0	0	0	0	0	0	0	0	0	0	0	0	0	0	0	0	0	0	0	0	0	0	0	0	0	0	0	0	0	0	0	0
ENSMUSG00000107848	Gm44181	0	NA	NA	NA	NA	NA	0.0409057	0.000745241	0.012551	0.0593769	0.952652	NA	0	NA	NA	NA	NA	NA	0	0	0	0	0	0	0	0	0	0	0	0	0	0	0	0	0	0	0	0	0	0	0	0	0	0	0	0	0	0	0	0	0.940831	0	0	0	0	0	0	0	0	0	0	0	0	0	0	0	0	0	0	0	0	0	0	0	0	0	0	0	0	0	0	0	0	0	0	0	0	0	0
ENSMUSG00000107849	Gm43904	0	NA	NA	NA	NA	NA	0	NA	NA	NA	NA	NA	0	NA	NA	NA	NA	NA	0	0	0	0	0	0	0	0	0	0	0	0	0	0	0	0	0	0	0	0	0	0	0	0	0	0	0	0	0	0	0	0	0	0	0	0	0	0	0	0	0	0	0	0	0	0	0	0	0	0	0	0	0	0	0	0	0	0	0	0	0	0	0	0	0	0	0	0	0	0	0
ENSMUSG00000107850	Gm4714	0	NA	NA	NA	NA	NA	0	NA	NA	NA	NA	NA	0	NA	NA	NA	NA	NA	0	0	0	0	0	0	0	0	0	0	0	0	0	0	0	0	0	0	0	0	0	0	0	0	0	0	0	0	0	0	0	0	0	0	0	0	0	0	0	0	0	0	0	0	0	0	0	0	0	0	0	0	0	0	0	0	0	0	0	0	0	0	0	0	0	0	0	0	0	0	0
ENSMUSG00000107851	Gm35736	0	NA	NA	NA	NA	NA	0.0459551	-0.0013504	0.012551	-0.107593	0.914319	NA	0	NA	NA	NA	NA	NA	0	0	0	0	0	0	0	0	0	0	0	0	0	0	0	0	0	0	0	0	0	0	0	0	0	0	0	0	0	0	0	0	0	0	0	0	0	0	1.05697	0	0	0	0	0	0	0	0	0	0	0	0	0	0	0	0	0	0	0	0	0	0	0	0	0	0	0	0	0	0	0	0
ENSMUSG00000107852	Gm6227	0	NA	NA	NA	NA	NA	0	NA	NA	NA	NA	NA	0	NA	NA	NA	NA	NA	0	0	0	0	0	0	0	0	0	0	0	0	0	0	0	0	0	0	0	0	0	0	0	0	0	0	0	0	0	0	0	0	0	0	0	0	0	0	0	0	0	0	0	0	0	0	0	0	0	0	0	0	0	0	0	0	0	0	0	0	0	0	0	0	0	0	0	0	0	0	0
ENSMUSG00000107853	Gm18584	0.0264433	-0.0026492	0.0367704	-0.0720471	0.942564	NA	0	NA	NA	NA	NA	NA	0	NA	NA	NA	NA	NA	0	0	0	0	0	0	0	0	0	0	0	0	0	0	0	0	0	0	0	0	0	0	0.63464	0	0	0	0	0	0	0	0	0	0	0	0	0	0	0	0	0	0	0	0	0	0	0	0	0	0	0	0	0	0	0	0	0	0	0	0	0	0	0	0	0	0	0	0	0	0	0	0
ENSMUSG00000107854	Gm5001	0	NA	NA	NA	NA	NA	0	NA	NA	NA	NA	NA	0	NA	NA	NA	NA	NA	0	0	0	0	0	0	0	0	0	0	0	0	0	0	0	0	0	0	0	0	0	0	0	0	0	0	0	0	0	0	0	0	0	0	0	0	0	0	0	0	0	0	0	0	0	0	0	0	0	0	0	0	0	0	0	0	0	0	0	0	0	0	0	0	0	0	0	0	0	0	0
ENSMUSG00000107855	Gm44110	0	NA	NA	NA	NA	NA	0	NA	NA	NA	NA	NA	0	NA	NA	NA	NA	NA	0	0	0	0	0	0	0	0	0	0	0	0	0	0	0	0	0	0	0	0	0	0	0	0	0	0	0	0	0	0	0	0	0	0	0	0	0	0	0	0	0	0	0	0	0	0	0	0	0	0	0	0	0	0	0	0	0	0	0	0	0	0	0	0	0	0	0	0	0	0	0
ENSMUSG00000107856	Gm7838	0	NA	NA	NA	NA	NA	0	NA	NA	NA	NA	NA	0	NA	NA	NA	NA	NA	0	0	0	0	0	0	0	0	0	0	0	0	0	0	0	0	0	0	0	0	0	0	0	0	0	0	0	0	0	0	0	0	0	0	0	0	0	0	0	0	0	0	0	0	0	0	0	0	0	0	0	0	0	0	0	0	0	0	0	0	0	0	0	0	0	0	0	0	0	0	0
ENSMUSG00000107857	Gm19596	0	NA	NA	NA	NA	NA	0	NA	NA	NA	NA	NA	0	NA	NA	NA	NA	NA	0	0	0	0	0	0	0	0	0	0	0	0	0	0	0	0	0	0	0	0	0	0	0	0	0	0	0	0	0	0	0	0	0	0	0	0	0	0	0	0	0	0	0	0	0	0	0	0	0	0	0	0	0	0	0	0	0	0	0	0	0	0	0	0	0	0	0	0	0	0	0
ENSMUSG00000107858	Gm43879	0.701952	-0.114874	0.104007	-1.10448	0.269383	NA	19.6353	0.0318838	0.0903546	0.352874	0.724183	0.880881	0	NA	NA	NA	NA	NA	1.06124	2.47494	0	0	0	0	0.646165	0	0	0	0.729255	0	2.60553	0	2.55753	0	0	2.19929	0	0	2.03435	0	2.53856	0	23.9672	23.5177	27.4013	17.1948	30.011	12.0129	19.8624	22.7661	32.9291	1.25516	13.2002	24.6162	5.61759	17.7543	16.9115	24.9851	34.7347	8.68136	9.37074	16.125	13.8385	40.0668	14.7927	0	0	0	0	0	0	0	0	0	0	0	0	0	0	0	0	0	0	0	0	0	0	0	0
ENSMUSG00000107859	Gm30731	0	NA	NA	NA	NA	NA	0.578805	-0.0518652	0.0392491	-1.32144	0.186356	NA	0.0492094	-0.00233624	0.024048	-0.0971491	0.922608	NA	0	0	0	0	0	0	0	0	0	0	0	0	0	0	0	0	0	0	0	0	0	0	0	0	0.684776	0	0.856292	0	0	0	0	0	0	0	1.76003	2.54651	1.4044	0	1.05697	1.24925	0.890632	0.964596	0	0	0.988468	0.910608	0	0	0	0	0	0	0	0	0	0	0	0	0	0	0	0	0	0	0	0	0	0	0	1.18102	0
ENSMUSG00000107861	Gm44253	0.0659069	0.000316122	0.0380607	0.00830571	0.993373	NA	0	NA	NA	NA	NA	NA	0.180112	-0.000936551	0.0361196	-0.0259291	0.979314	NA	0	0	0	0	0	0	0	0	0	0	0.729255	0	0	0	0.852511	0	0	0	0	0	0	0	0	0	0	0	0	0	0	0	0	0	0	0	0	0	0	0	0	0	0	0	0	0	0	0	0	0	0	0	0	0	0.969817	0	0	0.990827	0	0	0	0	0	0	0	0	0	0	0	0	0	2.36205	0
ENSMUSG00000107862	Gm44151	0	NA	NA	NA	NA	NA	0.0520963	0.000745241	0.012551	0.0593769	0.952652	NA	0	NA	NA	NA	NA	NA	0	0	0	0	0	0	0	0	0	0	0	0	0	0	0	0	0	0	0	0	0	0	0	0	0	0	0	0	0	0	0	1.19821	0	0	0	0	0	0	0	0	0	0	0	0	0	0	0	0	0	0	0	0	0	0	0	0	0	0	0	0	0	0	0	0	0	0	0	0	0	0	0
ENSMUSG00000107863	Gm44389	0	NA	NA	NA	NA	NA	0	NA	NA	NA	NA	NA	0	NA	NA	NA	NA	NA	0	0	0	0	0	0	0	0	0	0	0	0	0	0	0	0	0	0	0	0	0	0	0	0	0	0	0	0	0	0	0	0	0	0	0	0	0	0	0	0	0	0	0	0	0	0	0	0	0	0	0	0	0	0	0	0	0	0	0	0	0	0	0	0	0	0	0	0	0	0	0
ENSMUSG00000107864	Gm44072	0	NA	NA	NA	NA	NA	0	NA	NA	NA	NA	NA	0	NA	NA	NA	NA	NA	0	0	0	0	0	0	0	0	0	0	0	0	0	0	0	0	0	0	0	0	0	0	0	0	0	0	0	0	0	0	0	0	0	0	0	0	0	0	0	0	0	0	0	0	0	0	0	0	0	0	0	0	0	0	0	0	0	0	0	0	0	0	0	0	0	0	0	0	0	0	0
ENSMUSG00000107865	Gm44417	2.87728	0.108463	0.164622	0.658857	0.509987	NA	1.59669	-0.0633664	0.0615553	-1.02942	0.303281	NA	2.7553	0.13529	0.120504	1.1227	0.261565	NA	4.24498	3.29991	6.04765	2.36438	1.60076	6.28704	3.87699	3.45709	3.17783	0	1.45851	0	3.9083	2.24319	4.26255	1.8893	2.01248	2.19929	3.9218	4.13455	0	2.51759	4.44248	1.70807	2.05433	0.839917	0	0	2.22304	0	0.945828	2.39643	2.82249	1.25516	1.76003	1.69767	0	1.10964	3.1709	1.24925	1.78126	2.89379	2.81122	2.01562	2.9654	2.73183	0	3.78614	0	1.97109	5.23911	1.03125	5.8189	5.64478	0.94305	2.97248	2.59271	4.64259	4.04014	0	3.27282	2.69542	1.84947	6.56342	0.926093	2.75069	1.78492	3.00165	1.17737	2.36205	1.06103
ENSMUSG00000107866	Gm43907	0	NA	NA	NA	NA	NA	0	NA	NA	NA	NA	NA	0	NA	NA	NA	NA	NA	0	0	0	0	0	0	0	0	0	0	0	0	0	0	0	0	0	0	0	0	0	0	0	0	0	0	0	0	0	0	0	0	0	0	0	0	0	0	0	0	0	0	0	0	0	0	0	0	0	0	0	0	0	0	0	0	0	0	0	0	0	0	0	0	0	0	0	0	0	0	0
ENSMUSG00000107867	Gm43992	0	NA	NA	NA	NA	NA	0.0865069	-0.000334537	0.0143101	-0.0233777	0.981349	NA	0	NA	NA	NA	NA	NA	0	0	0	0	0	0	0	0	0	0	0	0	0	0	0	0	0	0	0	0	0	0	0	0	0	0	0	0	0	0	0	0	0	0	0.880015	0	0	1.10964	0	0	0	0	0	0	0	0	0	0	0	0	0	0	0	0	0	0	0	0	0	0	0	0	0	0	0	0	0	0	0	0	0
ENSMUSG00000107868	Gm5112	3.68738	0.0508091	0.166861	0.3045	0.760747	NA	14.0032	0.232343	0.0972913	2.38812	0.0169348	0.193665	4.47157	0.0648125	0.132195	0.49028	0.623936	0.859658	3.18373	2.47494	6.59744	3.15251	3.20152	2.09568	2.58466	2.76567	5.29639	0	5.83404	8.83942	1.30277	2.24319	0.852511	4.72326	5.0312	5.86476	2.94135	4.13455	2.03435	3.77639	4.44248	5.1242	13.0107	20.9979	17.1258	18.2063	14.4497	17.0183	16.0791	13.1804	18.8166	12.5516	15.8403	15.279	18.2572	13.3157	16.9115	11.2433	8.90632	7.71676	10.3078	13.1015	7.90774	10.0167	11.8342	4.73268	2.90578	9.85545	1.74637	4.12498	5.8189	4.83838	3.7722	3.96331	2.59271	8.35667	4.04014	4.66018	3.27282	6.28932	3.69893	5.62578	6.48265	0.916896	6.24721	3.00165	4.70948	3.54307	2.12205
ENSMUSG00000107869	Gm29848	2.88201	-0.135633	0.159362	-0.851099	0.394714	NA	0.589209	0.0325491	0.036632	0.888543	0.374249	NA	5.57323	0.148369	0.128652	1.15326	0.248804	0.590538	5.30622	4.12489	4.39829	0	1.60076	3.14352	1.9385	3.45709	1.05928	0	2.91702	0	11.7249	4.48637	3.41004	0.944651	5.0312	2.93238	0	1.37818	3.05152	1.2588	4.44248	2.5621	0.684776	0.839917	0.856292	0	3.33455	0	0	0	0	1.25516	1.76003	1.69767	0	0	0	1.24925	0	0	1.87415	0	0	0	0	1.89307	5.81157	2.95663	7.85866	5.15623	6.78872	10.4832	11.3166	5.94496	1.29635	15.7848	1.01003	1.16505	9.81845	5.39084	2.7742	4.68815	3.70437	3.66758	8.92459	4.00219	3.53211	2.36205	7.42718
ENSMUSG00000107870	Gm43940	0	NA	NA	NA	NA	NA	0	NA	NA	NA	NA	NA	0	NA	NA	NA	NA	NA	0	0	0	0	0	0	0	0	0	0	0	0	0	0	0	0	0	0	0	0	0	0	0	0	0	0	0	0	0	0	0	0	0	0	0	0	0	0	0	0	0	0	0	0	0	0	0	0	0	0	0	0	0	0	0	0	0	0	0	0	0	0	0	0	0	0	0	0	0	0	0
ENSMUSG00000107872	Gm44511	0	NA	NA	NA	NA	NA	0	NA	NA	NA	NA	NA	0	NA	NA	NA	NA	NA	0	0	0	0	0	0	0	0	0	0	0	0	0	0	0	0	0	0	0	0	0	0	0	0	0	0	0	0	0	0	0	0	0	0	0	0	0	0	0	0	0	0	0	0	0	0	0	0	0	0	0	0	0	0	0	0	0	0	0	0	0	0	0	0	0	0	0	0	0	0	0
ENSMUSG00000107873	Gm19065	0	NA	NA	NA	NA	NA	0	NA	NA	NA	NA	NA	0	NA	NA	NA	NA	NA	0	0	0	0	0	0	0	0	0	0	0	0	0	0	0	0	0	0	0	0	0	0	0	0	0	0	0	0	0	0	0	0	0	0	0	0	0	0	0	0	0	0	0	0	0	0	0	0	0	0	0	0	0	0	0	0	0	0	0	0	0	0	0	0	0	0	0	0	0	0	0
ENSMUSG00000107874	Prpmp5	0	NA	NA	NA	NA	NA	0	NA	NA	NA	NA	NA	0	NA	NA	NA	NA	NA	0	0	0	0	0	0	0	0	0	0	0	0	0	0	0	0	0	0	0	0	0	0	0	0	0	0	0	0	0	0	0	0	0	0	0	0	0	0	0	0	0	0	0	0	0	0	0	0	0	0	0	0	0	0	0	0	0	0	0	0	0	0	0	0	0	0	0	0	0	0	0
ENSMUSG00000107875	Gm44696	0.187017	0.000959482	0.0654045	0.01467	0.988295	NA	4.40137	0.0444264	0.0827465	0.536898	0.591338	NA	0.0454558	-0.00233624	0.024048	-0.0971491	0.922608	NA	0	0	0	0	0	0	0	0.691418	0	0	0	2.20986	0	0	0	0	0	0.733096	0	0	0	0	0	0.854034	0.684776	3.35967	4.28146	9.10315	4.44607	3.00323	5.67497	3.59464	4.70416	5.02064	7.92014	5.94185	5.61759	6.65786	4.22787	3.74776	1.78126	1.92919	1.87415	6.04686	2.9654	2.73183	5.91709	0	0	0	0	0	0	0	0	0	0	0	0	0	1.09094	0	0	0	0	0	0	0	0	0	0
ENSMUSG00000107876	Gm43936	0.0393605	-0.0026492	0.0367704	-0.0720471	0.942564	NA	0.0807552	0.00230353	0.0140411	0.164056	0.869687	NA	1.43462	-0.0518355	0.104261	-0.497169	0.61907	NA	0	0	0	0	0	0	0	0	0	0	0	0	0	0	0	0.944651	0	0	0	0	0	0	0	0	0	0	0.856292	0	0	1.00108	0	0	0	0	0	0	0	0	0	0	0	0	0	0	0	0	0	2.83961	1.93719	0.985545	0.873184	2.06249	1.93963	0	2.82915	0.990827	1.29635	0	0	0	2.18188	1.79695	1.84947	0	1.85219	1.83379	2.67738	2.0011	0	2.36205	2.12205
ENSMUSG00000107877	Gm43951	0.071106	-0.00626252	0.0388795	-0.161075	0.872034	NA	1.25943	-0.0990605	0.0525936	-1.88351	0.0596317	NA	0.168505	-0.00124682	0.0415468	-0.03001	0.976059	NA	0	0	0	0	0	0	0	0	0	0	0	0	0	0	0.852511	0	0	0	0	0	0	0	0	0.854034	0.684776	0.839917	0	0	1.11152	1.00108	1.89166	0	0.940831	1.25516	0	3.39534	4.21319	0	0	1.24925	0.890632	0	3.7483	0	2.9654	1.82122	2.95854	0	0	0	0	1.03125	0	0	0.94305	0	0	0	0	0	0	0	0	0	0	0	0.892459	0	1.17737	0	0
ENSMUSG00000107878	Gm44106	0.0229078	0.00323878	0.0367704	0.088081	0.929812	NA	0	NA	NA	NA	NA	NA	0	NA	NA	NA	NA	NA	0	0	0.549787	0	0	0	0	0	0	0	0	0	0	0	0	0	0	0	0	0	0	0	0	0	0	0	0	0	0	0	0	0	0	0	0	0	0	0	0	0	0	0	0	0	0	0	0	0	0	0	0	0	0	0	0	0	0	0	0	0	0	0	0	0	0	0	0	0	0	0	0
ENSMUSG00000107879	9330102E08Rik	0.514384	-0.0515552	0.103952	-0.495951	0.619929	NA	15.7983	-0.0641884	0.0974039	-0.658992	0.509901	0.758396	9.11591	-0.0430101	0.134898	-0.318833	0.749853	0.913318	0	0	1.09957	0	0.80038	0	1.29233	0	1.05928	0	0	0	1.30277	0	0	0.944651	0	0.733096	1.9609	0	0	2.51759	0.63464	0	13.0107	14.2786	17.1258	15.1719	7.78062	10.0108	20.8082	17.9732	13.1716	22.5929	13.2002	12.7325	19.6616	13.3157	24.3102	27.4836	14.2501	17.3627	12.182	15.1171	6.91927	19.1228	15.7789	7.57229	7.74875	7.88436	21.8296	12.375	3.87927	10.4832	10.3736	1.98165	5.18542	9.28519	7.07024	10.4854	6.54563	7.18779	14.7957	5.62578	9.26093	14.6703	11.602	11.006	8.24158	9.4482	4.2441
ENSMUSG00000107880	Gm44113	0	NA	NA	NA	NA	NA	0.12501	-0.00196019	0.0156409	-0.125325	0.900266	NA	0.0921779	-0.000490148	0.0262457	-0.0186754	0.9851	NA	0	0	0	0	0	0	0	0	0	0	0	0	0	0	0	0	0	0	0	0	0	0	0	0	0	0	0	0	0	1.00108	0	0	0	0	0	0	0	0	0	0	0	0	1.87415	0	0	0	0	0	0	0	0	1.03125	0	0	0	0	0	0	0	0	0	0	0	0	0	0	0	0	0	1.18102	0
ENSMUSG00000107881	Gm44250	97.8232	-0.381813	0.0907928	-4.20533	2.60706e-05	0.0006193	10.5533	0.0954112	0.0960751	0.993089	0.320667	NA	28.757	0.0135485	0.107054	0.126558	0.89929	0.967262	94.4508	94.8726	77.5199	78.0246	86.4411	69.1575	72.3705	95.4156	67.7938	86.067	80.218	108.283	139.396	105.43	104.006	85.9633	90.5616	120.228	161.774	99.2293	114.941	115.809	96.4653	103.338	15.7498	12.5988	13.7007	8.09169	16.6728	7.00754	13.2416	13.1804	10.3491	6.2758	7.92014	9.33719	5.61759	13.3157	4.22787	17.4896	7.12506	15.4335	10.3078	11.0859	9.88468	8.19548	5.91709	26.503	26.152	30.5519	36.6737	27.8436	28.1247	24.9983	29.2346	29.7248	31.1125	31.5696	25.2509	19.8058	36.001	21.5634	29.5915	36.5676	28.7089	40.3434	27.6662	22.0121	32.9663	25.9825	21.2205
ENSMUSG00000107882	Gm44278	0.0264433	-0.0026492	0.0367704	-0.0720471	0.942564	NA	0.0297729	0.000745241	0.012551	0.0593769	0.952652	NA	0	NA	NA	NA	NA	NA	0	0	0	0	0	0	0	0	0	0	0	0	0	0	0	0	0	0	0	0	0	0	0.63464	0	0.684776	0	0	0	0	0	0	0	0	0	0	0	0	0	0	0	0	0	0	0	0	0	0	0	0	0	0	0	0	0	0	0	0	0	0	0	0	0	0	0	0	0	0	0	0	0	0
ENSMUSG00000107883	Gm44062	0	NA	NA	NA	NA	NA	0.0822459	0.00183862	0.012551	0.146491	0.883534	NA	0.174019	0.0105855	0.0418302	0.253059	0.800223	NA	0	0	0	0	0	0	0	0	0	0	0	0	0	0	0	0	0	0	0	0	0	0	0	0	0	0	0	0	0	0	1.89166	0	0	0	0	0	0	0	0	0	0	0	0	0	0	0	0	0	0	0.985545	0	0	0.969817	0	0	0	1.29635	0	0	0	0	0	0.924733	0	0	0	0	0	0	0	0
ENSMUSG00000107884	Gm44144	2.48909	-0.0996864	0.16038	-0.621563	0.534229	NA	0.365551	0.000226924	0.034206	0.00663405	0.994707	NA	1.92074	-0.185547	0.110205	-1.68366	0.0922478	NA	2.12249	0.824979	4.39829	0.788127	0.80038	8.38272	1.29233	2.76567	1.05928	0	2.91702	0	3.9083	4.48637	1.70502	2.83395	2.01248	2.93238	2.94135	2.75637	5.08587	1.2588	1.90392	2.5621	0	0.839917	0	0	0	1.00108	0	0	0.940831	1.25516	0	0.848835	1.4044	1.10964	0	0	0	0	0	1.00781	0	0	0	0	0	0.985545	2.61955	2.06249	2.90945	2.41919	1.8861	0.990827	0	1.85704	0	3.49514	1.09094	0	1.84947	3.75052	1.85219	0.916896	3.56984	7.00384	2.35474	2.36205	2.12205
ENSMUSG00000107885	Gm43993	0	NA	NA	NA	NA	NA	0	NA	NA	NA	NA	NA	0	NA	NA	NA	NA	NA	0	0	0	0	0	0	0	0	0	0	0	0	0	0	0	0	0	0	0	0	0	0	0	0	0	0	0	0	0	0	0	0	0	0	0	0	0	0	0	0	0	0	0	0	0	0	0	0	0	0	0	0	0	0	0	0	0	0	0	0	0	0	0	0	0	0	0	0	0	0	0
ENSMUSG00000107886	Gm43880	0.31503	0.0728305	0.0929388	0.78364	0.433252	NA	5.64036	0.0663929	0.0844644	0.786046	0.431841	NA	0	NA	NA	NA	NA	NA	0	0.824979	1.09957	0	0.80038	0	0.646165	0.691418	0	0	0.729255	0	1.30277	0	0	0	0	1.46619	0	0	0	0	0	0	4.79343	7.55925	6.85033	10.1146	4.44607	2.00215	5.67497	10.7839	6.58582	2.51032	7.04012	5.09301	1.4044	5.54822	4.22787	8.74478	6.23442	1.92919	4.68537	2.01562	4.94234	14.5697	1.97236	0	0	0	0	0	0	0	0	0	0	0	0	0	0	0	0	0	0	0	0	0	0	0	0
ENSMUSG00000107887	Gm43950	0	NA	NA	NA	NA	NA	0	NA	NA	NA	NA	NA	0	NA	NA	NA	NA	NA	0	0	0	0	0	0	0	0	0	0	0	0	0	0	0	0	0	0	0	0	0	0	0	0	0	0	0	0	0	0	0	0	0	0	0	0	0	0	0	0	0	0	0	0	0	0	0	0	0	0	0	0	0	0	0	0	0	0	0	0	0	0	0	0	0	0	0	0	0	0	0
ENSMUSG00000107888	Gm44138	0	NA	NA	NA	NA	NA	0	NA	NA	NA	NA	NA	0	NA	NA	NA	NA	NA	0	0	0	0	0	0	0	0	0	0	0	0	0	0	0	0	0	0	0	0	0	0	0	0	0	0	0	0	0	0	0	0	0	0	0	0	0	0	0	0	0	0	0	0	0	0	0	0	0	0	0	0	0	0	0	0	0	0	0	0	0	0	0	0	0	0	0	0	0	0	0
ENSMUSG00000107889	Olfr440-ps1	0	NA	NA	NA	NA	NA	0.183331	-0.000425966	0.0200449	-0.0212506	0.983046	NA	0	NA	NA	NA	NA	NA	0	0	0	0	0	0	0	0	0	0	0	0	0	0	0	0	0	0	0	0	0	0	0	0	0	0	0	0	0	0	0.945828	0	0	1.25516	0	0	0	0	0	0	0	0	0	2.01562	0	0	0	0	0	0	0	0	0	0	0	0	0	0	0	0	0	0	0	0	0	0	0	0	0	0	0
ENSMUSG00000107890	Gm43968	0	NA	NA	NA	NA	NA	0	NA	NA	NA	NA	NA	0	NA	NA	NA	NA	NA	0	0	0	0	0	0	0	0	0	0	0	0	0	0	0	0	0	0	0	0	0	0	0	0	0	0	0	0	0	0	0	0	0	0	0	0	0	0	0	0	0	0	0	0	0	0	0	0	0	0	0	0	0	0	0	0	0	0	0	0	0	0	0	0	0	0	0	0	0	0	0
ENSMUSG00000107891	Gm5051	0	NA	NA	NA	NA	NA	0	NA	NA	NA	NA	NA	0	NA	NA	NA	NA	NA	0	0	0	0	0	0	0	0	0	0	0	0	0	0	0	0	0	0	0	0	0	0	0	0	0	0	0	0	0	0	0	0	0	0	0	0	0	0	0	0	0	0	0	0	0	0	0	0	0	0	0	0	0	0	0	0	0	0	0	0	0	0	0	0	0	0	0	0	0	0	0
ENSMUSG00000107892	Gm44524	0	NA	NA	NA	NA	NA	0	NA	NA	NA	NA	NA	0.039439	0.00151452	0.024048	0.0629791	0.949783	NA	0	0	0	0	0	0	0	0	0	0	0	0	0	0	0	0	0	0	0	0	0	0	0	0	0	0	0	0	0	0	0	0	0	0	0	0	0	0	0	0	0	0	0	0	0	0	0	0.946536	0	0	0	0	0	0	0	0	0	0	0	0	0	0	0	0	0	0	0	0	0	0	0
ENSMUSG00000107893	Gm44192	0	NA	NA	NA	NA	NA	0.0814847	-0.00235266	0.012551	-0.187448	0.85131	NA	0	NA	NA	NA	NA	NA	0	0	0	0	0	0	0	0	0	0	0	0	0	0	0	0	0	0	0	0	0	0	0	0	0	0	0	0	0	0	0	0	0	0	0	0	0	0	0	0	0	0	1.87415	0	0	0	0	0	0	0	0	0	0	0	0	0	0	0	0	0	0	0	0	0	0	0	0	0	0	0	0
ENSMUSG00000107894	Gm10388	0.618648	-0.0687493	0.113036	-0.608207	0.54305	NA	0.125251	0.00643123	0.0185421	0.346846	0.728707	NA	1.3156	-0.0393004	0.0989147	-0.397315	0.691135	NA	1.06124	0	0.549787	0	1.60076	1.04784	0.646165	0	0	0	0.729255	0	0	0	1.70502	0.944651	0	0.733096	2.94135	0	2.03435	0	0	0.854034	0.684776	0	0	0	0	0	0	0	0.940831	1.25516	0	0	0	0	0	0	0	0	0	0	0	0	0	0.946536	1.93719	0	1.74637	3.09374	0.969817	0.806397	1.8861	0	0	1.85704	1.01003	1.16505	2.18188	0	0	1.87526	0.926093	0	3.56984	1.00055	1.17737	1.18102	4.2441
ENSMUSG00000107895	1700094M24Rik	0	NA	NA	NA	NA	NA	0	NA	NA	NA	NA	NA	0	NA	NA	NA	NA	NA	0	0	0	0	0	0	0	0	0	0	0	0	0	0	0	0	0	0	0	0	0	0	0	0	0	0	0	0	0	0	0	0	0	0	0	0	0	0	0	0	0	0	0	0	0	0	0	0	0	0	0	0	0	0	0	0	0	0	0	0	0	0	0	0	0	0	0	0	0	0	0
ENSMUSG00000107896	Gm8719	0	NA	NA	NA	NA	NA	0	NA	NA	NA	NA	NA	0	NA	NA	NA	NA	NA	0	0	0	0	0	0	0	0	0	0	0	0	0	0	0	0	0	0	0	0	0	0	0	0	0	0	0	0	0	0	0	0	0	0	0	0	0	0	0	0	0	0	0	0	0	0	0	0	0	0	0	0	0	0	0	0	0	0	0	0	0	0	0	0	0	0	0	0	0	0	0
ENSMUSG00000107898	Gm27013	0	NA	NA	NA	NA	NA	0	NA	NA	NA	NA	NA	0	NA	NA	NA	NA	NA	0	0	0	0	0	0	0	0	0	0	0	0	0	0	0	0	0	0	0	0	0	0	0	0	0	0	0	0	0	0	0	0	0	0	0	0	0	0	0	0	0	0	0	0	0	0	0	0	0	0	0	0	0	0	0	0	0	0	0	0	0	0	0	0	0	0	0	0	0	0	0
ENSMUSG00000107899	Gm44069	0.0328386	0.00323878	0.0367704	0.088081	0.929812	NA	0	NA	NA	NA	NA	NA	0	NA	NA	NA	NA	NA	0	0	0	0.788127	0	0	0	0	0	0	0	0	0	0	0	0	0	0	0	0	0	0	0	0	0	0	0	0	0	0	0	0	0	0	0	0	0	0	0	0	0	0	0	0	0	0	0	0	0	0	0	0	0	0	0	0	0	0	0	0	0	0	0	0	0	0	0	0	0	0	0
ENSMUSG00000107900	Gm5723	0	NA	NA	NA	NA	NA	0	NA	NA	NA	NA	NA	0	NA	NA	NA	NA	NA	0	0	0	0	0	0	0	0	0	0	0	0	0	0	0	0	0	0	0	0	0	0	0	0	0	0	0	0	0	0	0	0	0	0	0	0	0	0	0	0	0	0	0	0	0	0	0	0	0	0	0	0	0	0	0	0	0	0	0	0	0	0	0	0	0	0	0	0	0	0	0
ENSMUSG00000107901	Gm44074	0	NA	NA	NA	NA	NA	0	NA	NA	NA	NA	NA	0	NA	NA	NA	NA	NA	0	0	0	0	0	0	0	0	0	0	0	0	0	0	0	0	0	0	0	0	0	0	0	0	0	0	0	0	0	0	0	0	0	0	0	0	0	0	0	0	0	0	0	0	0	0	0	0	0	0	0	0	0	0	0	0	0	0	0	0	0	0	0	0	0	0	0	0	0	0	0
ENSMUSG00000107902	Gm32592	0.16312	-0.00457906	0.0481237	-0.0951517	0.924194	NA	3.97083	-0.0198632	0.0791531	-0.250947	0.801855	NA	0.0768754	-0.000444987	0.0250184	-0.0177864	0.985809	NA	0	0	0	0	0	0	0	0	0	0	0	2.20986	0	0	1.70502	0	0	0	0	0	0	0	0	0	5.47821	2.51975	7.70663	6.06877	4.44607	3.00323	2.83748	3.59464	0	3.76548	2.64005	4.24418	4.21319	5.54822	4.22787	2.49851	8.01569	0	0.937074	7.05467	4.94234	3.64243	3.94473	0.946536	0	0	0	0	0	0	0	0	0	0	0	0	0	0.898474	0	0	0	0	0	0	0	0	0
ENSMUSG00000107903	Gm43930	0	NA	NA	NA	NA	NA	0	NA	NA	NA	NA	NA	0	NA	NA	NA	NA	NA	0	0	0	0	0	0	0	0	0	0	0	0	0	0	0	0	0	0	0	0	0	0	0	0	0	0	0	0	0	0	0	0	0	0	0	0	0	0	0	0	0	0	0	0	0	0	0	0	0	0	0	0	0	0	0	0	0	0	0	0	0	0	0	0	0	0	0	0	0	0	0
ENSMUSG00000107904	Gm44213	0	NA	NA	NA	NA	NA	0	NA	NA	NA	NA	NA	0	NA	NA	NA	NA	NA	0	0	0	0	0	0	0	0	0	0	0	0	0	0	0	0	0	0	0	0	0	0	0	0	0	0	0	0	0	0	0	0	0	0	0	0	0	0	0	0	0	0	0	0	0	0	0	0	0	0	0	0	0	0	0	0	0	0	0	0	0	0	0	0	0	0	0	0	0	0	0
ENSMUSG00000107905	Gm44230	1.18982	-0.159708	0.133938	-1.1924	0.233103	NA	10.7338	0.143139	0.0915294	1.56385	0.117852	NA	0.038204	-0.00233624	0.024048	-0.0971491	0.922608	NA	2.12249	2.47494	0.549787	0.788127	0.80038	2.09568	0.646165	0	0	0	0.729255	0	3.9083	0	0.852511	0.944651	0	2.93238	0.980451	0	4.06869	0	3.80784	0.854034	13.0107	12.5988	23.9762	10.1146	15.5612	9.0097	7.56662	14.3786	23.5208	3.76548	3.52006	14.4302	2.8088	8.87715	8.45573	11.2433	11.5782	8.68136	10.3078	7.05467	5.93081	14.5697	5.91709	0	0	0	0	0	0	0	0	0	0	0	0	0	0	0	0	0	0	0.916896	0	0	0	0	0
ENSMUSG00000107906	Gm5580	0	NA	NA	NA	NA	NA	0	NA	NA	NA	NA	NA	0	NA	NA	NA	NA	NA	0	0	0	0	0	0	0	0	0	0	0	0	0	0	0	0	0	0	0	0	0	0	0	0	0	0	0	0	0	0	0	0	0	0	0	0	0	0	0	0	0	0	0	0	0	0	0	0	0	0	0	0	0	0	0	0	0	0	0	0	0	0	0	0	0	0	0	0	0	0	0
ENSMUSG00000107907	Gm8574	0	NA	NA	NA	NA	NA	0	NA	NA	NA	NA	NA	0	NA	NA	NA	NA	NA	0	0	0	0	0	0	0	0	0	0	0	0	0	0	0	0	0	0	0	0	0	0	0	0	0	0	0	0	0	0	0	0	0	0	0	0	0	0	0	0	0	0	0	0	0	0	0	0	0	0	0	0	0	0	0	0	0	0	0	0	0	0	0	0	0	0	0	0	0	0	0
ENSMUSG00000107908	Gm43895	0.0333492	0.00323878	0.0367704	0.088081	0.929812	NA	0.212854	0.0137015	0.0265217	0.516613	0.605426	NA	0.119499	-0.00451705	0.0333123	-0.135597	0.89214	NA	0	0	0	0	0.80038	0	0	0	0	0	0	0	0	0	0	0	0	0	0	0	0	0	0	0	0	0.839917	0	0	0	1.00108	0.945828	1.19821	0	0	0	0	0	0	0	0	0	0	0	0	0	0.910608	0	0	0	0	0	0	0	0.806397	0	0	0	0	0	0	0	0	0	0	0	0	0	1.00055	0	0	1.06103
ENSMUSG00000107909	2610017A05Rik	0.71375	-0.0668919	0.105231	-0.635664	0.524995	NA	0.762153	-0.00670766	0.0456787	-0.146844	0.883255	NA	0.21887	-0.0264527	0.0490631	-0.539156	0.589779	NA	0	0	1.64936	0	0	1.04784	0	0	1.05928	4.09843	0	0	2.60553	0	0	1.8893	0	0.733096	0	1.37818	2.03435	0	0.63464	0	0.684776	2.51975	0.856292	0	1.11152	1.00108	0.945828	0	0.940831	0	0	1.69767	0	1.10964	0	0	0	1.92919	0.937074	0	0.988468	1.82122	0.986182	0	0	0	0	0	0	0	0	0	1.29635	0	0	1.16505	0	0.898474	0	0	0	0	0.892459	1.00055	0	0	0
ENSMUSG00000107911	Gm7565	0.0288091	0.00323878	0.0367704	0.088081	0.929812	NA	0.0942004	-0.00320966	0.0146487	-0.219109	0.826565	NA	0.204379	0.00481666	0.0425068	0.113315	0.909781	NA	0	0	0	0	0	0	0	0.691418	0	0	0	0	0	0	0	0	0	0	0	0	0	0	0	0	0	0	0	0	0	0	0	0	0	0	0	0	0	1.10964	1.05697	0	0	0	0	0	0	0	0	0	0	0	1.74637	0	0	0	0	0	1.29635	0	0	0	0	0	0.924733	0.937631	0	0	0	0	0	0	0
ENSMUSG00000107913	Gm43871	0	NA	NA	NA	NA	NA	0.197058	0.00408123	0.0261404	0.156127	0.875933	NA	0	NA	NA	NA	NA	NA	0	0	0	0	0	0	0	0	0	0	0	0	0	0	0	0	0	0	0	0	0	0	0	0	0.684776	0	0.856292	0	0	0	0.945828	0	0	0	0	0	0	0	1.05697	0	0	0	0	0	0.988468	0	0	0	0	0	0	0	0	0	0	0	0	0	0	0	0	0	0	0	0	0	0	0	0	0	0
ENSMUSG00000107914	Gm44076	0	NA	NA	NA	NA	NA	0	NA	NA	NA	NA	NA	0	NA	NA	NA	NA	NA	0	0	0	0	0	0	0	0	0	0	0	0	0	0	0	0	0	0	0	0	0	0	0	0	0	0	0	0	0	0	0	0	0	0	0	0	0	0	0	0	0	0	0	0	0	0	0	0	0	0	0	0	0	0	0	0	0	0	0	0	0	0	0	0	0	0	0	0	0	0	0
ENSMUSG00000107915	Gm44014	0	NA	NA	NA	NA	NA	0	NA	NA	NA	NA	NA	0	NA	NA	NA	NA	NA	0	0	0	0	0	0	0	0	0	0	0	0	0	0	0	0	0	0	0	0	0	0	0	0	0	0	0	0	0	0	0	0	0	0	0	0	0	0	0	0	0	0	0	0	0	0	0	0	0	0	0	0	0	0	0	0	0	0	0	0	0	0	0	0	0	0	0	0	0	0	0
ENSMUSG00000107916	Gm18011	0	NA	NA	NA	NA	NA	0	NA	NA	NA	NA	NA	0	NA	NA	NA	NA	NA	0	0	0	0	0	0	0	0	0	0	0	0	0	0	0	0	0	0	0	0	0	0	0	0	0	0	0	0	0	0	0	0	0	0	0	0	0	0	0	0	0	0	0	0	0	0	0	0	0	0	0	0	0	0	0	0	0	0	0	0	0	0	0	0	0	0	0	0	0	0	0
ENSMUSG00000107917	Gm44235	2.08811	0.0466559	0.151494	0.307972	0.758104	NA	28.7461	0.18956	0.0941262	2.01389	0.0440213	0.285668	0.080405	-0.000455806	0.0253181	-0.0180032	0.985636	NA	3.18373	1.64996	1.64936	0	2.40114	4.19136	4.52316	2.07425	1.05928	0	5.10478	0	1.30277	3.36478	0.852511	0	1.00624	2.19929	3.9218	1.37818	3.05152	0	6.3464	0.854034	41.7713	32.7568	41.102	40.4585	52.2413	18.0194	17.0249	39.5411	54.5682	12.5516	24.6404	26.3139	9.83079	18.8639	41.2217	32.4806	32.9534	15.4335	14.9932	17.1328	8.89621	43.7092	24.6545	0	0	0	0	1.03125	0	0	0	0	0	0	0	0	0	0.898474	0	0	0	0	0	0	0	0	0
ENSMUSG00000107918	Gm8999	0.0303856	0.00323878	0.0367704	0.088081	0.929812	NA	0	NA	NA	NA	NA	NA	0	NA	NA	NA	NA	NA	0	0	0	0	0	0	0	0	0	0	0.729255	0	0	0	0	0	0	0	0	0	0	0	0	0	0	0	0	0	0	0	0	0	0	0	0	0	0	0	0	0	0	0	0	0	0	0	0	0	0	0	0	0	0	0	0	0	0	0	0	0	0	0	0	0	0	0	0	0	0	0	0
ENSMUSG00000107919	Gm7946	0	NA	NA	NA	NA	NA	0	NA	NA	NA	NA	NA	0	NA	NA	NA	NA	NA	0	0	0	0	0	0	0	0	0	0	0	0	0	0	0	0	0	0	0	0	0	0	0	0	0	0	0	0	0	0	0	0	0	0	0	0	0	0	0	0	0	0	0	0	0	0	0	0	0	0	0	0	0	0	0	0	0	0	0	0	0	0	0	0	0	0	0	0	0	0	0
ENSMUSG00000107920	Gm7783	1.43995	-0.00577337	0.133091	-0.0433792	0.965399	NA	1.58149	-0.0630628	0.0573532	-1.09955	0.271528	NA	0.528751	0.0404901	0.0655952	0.617273	0.537055	NA	2.12249	2.47494	0	3.15251	1.60076	2.09568	0.646165	0	2.11855	0	0.729255	2.20986	0	0	0	3.77861	3.01872	0.733096	0.980451	2.75637	1.01717	0	0	5.1242	2.05433	0.839917	1.71258	1.01146	1.11152	0	0.945828	1.19821	0	3.76548	0.880015	0.848835	1.4044	1.10964	0	1.24925	1.78126	4.82298	0.937074	0	1.97694	1.82122	6.90327	0	0.968594	0	0	0	1.93963	0	0	1.98165	0	0	3.0301	0	1.09094	0.898474	0	0.937631	0.926093	0.916896	0	0	0	0	0
ENSMUSG00000107921	Gm6423	0	NA	NA	NA	NA	NA	0	NA	NA	NA	NA	NA	0	NA	NA	NA	NA	NA	0	0	0	0	0	0	0	0	0	0	0	0	0	0	0	0	0	0	0	0	0	0	0	0	0	0	0	0	0	0	0	0	0	0	0	0	0	0	0	0	0	0	0	0	0	0	0	0	0	0	0	0	0	0	0	0	0	0	0	0	0	0	0	0	0	0	0	0	0	0	0
ENSMUSG00000107922	Gm44285	0	NA	NA	NA	NA	NA	0	NA	NA	NA	NA	NA	0	NA	NA	NA	NA	NA	0	0	0	0	0	0	0	0	0	0	0	0	0	0	0	0	0	0	0	0	0	0	0	0	0	0	0	0	0	0	0	0	0	0	0	0	0	0	0	0	0	0	0	0	0	0	0	0	0	0	0	0	0	0	0	0	0	0	0	0	0	0	0	0	0	0	0	0	0	0	0
ENSMUSG00000107923	Gm43922	0	NA	NA	NA	NA	NA	0	NA	NA	NA	NA	NA	0	NA	NA	NA	NA	NA	0	0	0	0	0	0	0	0	0	0	0	0	0	0	0	0	0	0	0	0	0	0	0	0	0	0	0	0	0	0	0	0	0	0	0	0	0	0	0	0	0	0	0	0	0	0	0	0	0	0	0	0	0	0	0	0	0	0	0	0	0	0	0	0	0	0	0	0	0	0	0
ENSMUSG00000107924	4930518I17Rik	0	NA	NA	NA	NA	NA	0	NA	NA	NA	NA	NA	0	NA	NA	NA	NA	NA	0	0	0	0	0	0	0	0	0	0	0	0	0	0	0	0	0	0	0	0	0	0	0	0	0	0	0	0	0	0	0	0	0	0	0	0	0	0	0	0	0	0	0	0	0	0	0	0	0	0	0	0	0	0	0	0	0	0	0	0	0	0	0	0	0	0	0	0	0	0	0
ENSMUSG00000107925	Gm43957	0	NA	NA	NA	NA	NA	0	NA	NA	NA	NA	NA	0	NA	NA	NA	NA	NA	0	0	0	0	0	0	0	0	0	0	0	0	0	0	0	0	0	0	0	0	0	0	0	0	0	0	0	0	0	0	0	0	0	0	0	0	0	0	0	0	0	0	0	0	0	0	0	0	0	0	0	0	0	0	0	0	0	0	0	0	0	0	0	0	0	0	0	0	0	0	0
ENSMUSG00000107926	4930504D19Rik	0	NA	NA	NA	NA	NA	0	NA	NA	NA	NA	NA	0	NA	NA	NA	NA	NA	0	0	0	0	0	0	0	0	0	0	0	0	0	0	0	0	0	0	0	0	0	0	0	0	0	0	0	0	0	0	0	0	0	0	0	0	0	0	0	0	0	0	0	0	0	0	0	0	0	0	0	0	0	0	0	0	0	0	0	0	0	0	0	0	0	0	0	0	0	0	0
ENSMUSG00000107927	Gm44090	0.491815	-0.0606292	0.0996998	-0.608117	0.54311	NA	9.03489	0.225608	0.0827409	2.72667	0.00639761	NA	1.00989	-0.0473577	0.0860049	-0.55064	0.58188	NA	0	0	1.64936	0	0	1.04784	0.646165	0	0	0	0.729255	0	0	0	1.70502	0	0	1.46619	0.980451	0	1.01717	0	0	2.5621	13.6955	19.3181	16.2695	3.03438	7.78062	8.00862	12.2958	21.5679	25.4024	1.25516	4.40008	5.94185	5.61759	3.32893	5.28483	11.2433	9.79695	4.82298	8.43367	2.01562	1.97694	5.46365	10.848	0	0.968594	0	1.74637	0	0.969817	1.61279	0	0	1.29635	3.71407	0	1.16505	0	0.898474	0	2.81289	0.926093	0.916896	2.67738	1.00055	3.53211	0	0
ENSMUSG00000107928	Gm45140	0	NA	NA	NA	NA	NA	0	NA	NA	NA	NA	NA	0.0416895	-0.00233624	0.024048	-0.0971491	0.922608	NA	0	0	0	0	0	0	0	0	0	0	0	0	0	0	0	0	0	0	0	0	0	0	0	0	0	0	0	0	0	0	0	0	0	0	0	0	0	0	0	0	0	0	0	0	0	0	0	0	0	0	0	0	0	0	0	0	0	0	0	0	0	0	0	0	0	0	0	1.00055	0	0	0
ENSMUSG00000107929	4930595L18Rik	0	NA	NA	NA	NA	NA	0	NA	NA	NA	NA	NA	0	NA	NA	NA	NA	NA	0	0	0	0	0	0	0	0	0	0	0	0	0	0	0	0	0	0	0	0	0	0	0	0	0	0	0	0	0	0	0	0	0	0	0	0	0	0	0	0	0	0	0	0	0	0	0	0	0	0	0	0	0	0	0	0	0	0	0	0	0	0	0	0	0	0	0	0	0	0	0
ENSMUSG00000107930	Gm44162	0	NA	NA	NA	NA	NA	0	NA	NA	NA	NA	NA	0	NA	NA	NA	NA	NA	0	0	0	0	0	0	0	0	0	0	0	0	0	0	0	0	0	0	0	0	0	0	0	0	0	0	0	0	0	0	0	0	0	0	0	0	0	0	0	0	0	0	0	0	0	0	0	0	0	0	0	0	0	0	0	0	0	0	0	0	0	0	0	0	0	0	0	0	0	0	0
ENSMUSG00000107931	Gm44475	0	NA	NA	NA	NA	NA	0	NA	NA	NA	NA	NA	0	NA	NA	NA	NA	NA	0	0	0	0	0	0	0	0	0	0	0	0	0	0	0	0	0	0	0	0	0	0	0	0	0	0	0	0	0	0	0	0	0	0	0	0	0	0	0	0	0	0	0	0	0	0	0	0	0	0	0	0	0	0	0	0	0	0	0	0	0	0	0	0	0	0	0	0	0	0	0
ENSMUSG00000107932	Gm44432	5.59363	-0.466512	0.167169	-2.79066	0.00526015	0.037337	2.72333	-0.0601073	0.0717664	-0.837541	0.402288	NA	6.58029	-0.0433913	0.130585	-0.332284	0.739675	0.908821	0	8.24979	5.49787	2.36438	4.0019	6.28704	3.87699	2.76567	2.11855	4.09843	3.64627	2.20986	6.51383	13.4591	10.2301	5.66791	5.0312	5.13167	15.6872	1.37818	11.1889	2.51759	6.3464	5.97824	0.684776	0.839917	2.56888	4.04585	5.55759	2.00215	4.72914	1.19821	1.88166	2.51032	0.880015	2.54651	0	1.10964	3.1709	2.49851	3.56253	1.92919	2.81122	2.01562	3.95387	8.19548	3.94473	1.89307	4.84297	3.94218	5.23911	3.09374	5.8189	10.4832	8.48745	0.990827	9.07448	16.7133	5.05017	3.49514	10.9094	8.08626	2.7742	6.56342	2.77828	4.58448	15.1718	4.00219	9.41895	7.08615	7.42718
ENSMUSG00000107933	Gm30498	0	NA	NA	NA	NA	NA	0	NA	NA	NA	NA	NA	0	NA	NA	NA	NA	NA	0	0	0	0	0	0	0	0	0	0	0	0	0	0	0	0	0	0	0	0	0	0	0	0	0	0	0	0	0	0	0	0	0	0	0	0	0	0	0	0	0	0	0	0	0	0	0	0	0	0	0	0	0	0	0	0	0	0	0	0	0	0	0	0	0	0	0	0	0	0	0
ENSMUSG00000107934	Gm17822	0	NA	NA	NA	NA	NA	0	NA	NA	NA	NA	NA	0	NA	NA	NA	NA	NA	0	0	0	0	0	0	0	0	0	0	0	0	0	0	0	0	0	0	0	0	0	0	0	0	0	0	0	0	0	0	0	0	0	0	0	0	0	0	0	0	0	0	0	0	0	0	0	0	0	0	0	0	0	0	0	0	0	0	0	0	0	0	0	0	0	0	0	0	0	0	0
ENSMUSG00000107935	Gm4872	0	NA	NA	NA	NA	NA	0.0545722	0.000745241	0.012551	0.0593769	0.952652	NA	0	NA	NA	NA	NA	NA	0	0	0	0	0	0	0	0	0	0	0	0	0	0	0	0	0	0	0	0	0	0	0	0	0	0	0	0	0	0	0	0	0	1.25516	0	0	0	0	0	0	0	0	0	0	0	0	0	0	0	0	0	0	0	0	0	0	0	0	0	0	0	0	0	0	0	0	0	0	0	0	0
ENSMUSG00000107936	Gm44155	0.0423822	-0.0026492	0.0367704	-0.0720471	0.942564	NA	0	NA	NA	NA	NA	NA	0	NA	NA	NA	NA	NA	0	0	0	0	0	0	0	0	0	0	0	0	0	0	0	0	0	0	0	0	1.01717	0	0	0	0	0	0	0	0	0	0	0	0	0	0	0	0	0	0	0	0	0	0	0	0	0	0	0	0	0	0	0	0	0	0	0	0	0	0	0	0	0	0	0	0	0	0	0	0	0	0
ENSMUSG00000107937	Gm44200	0.0884371	0.00618277	0.0367704	0.168145	0.866469	NA	0	NA	NA	NA	NA	NA	0.0540148	0.00151452	0.024048	0.0629791	0.949783	NA	2.12249	0	0	0	0	0	0	0	0	0	0	0	0	0	0	0	0	0	0	0	0	0	0	0	0	0	0	0	0	0	0	0	0	0	0	0	0	0	0	0	0	0	0	0	0	0	0	0	0	0	0	0	0	0	0	0	1.29635	0	0	0	0	0	0	0	0	0	0	0	0	0	0
ENSMUSG00000107938	Gm32308	0	NA	NA	NA	NA	NA	0	NA	NA	NA	NA	NA	0	NA	NA	NA	NA	NA	0	0	0	0	0	0	0	0	0	0	0	0	0	0	0	0	0	0	0	0	0	0	0	0	0	0	0	0	0	0	0	0	0	0	0	0	0	0	0	0	0	0	0	0	0	0	0	0	0	0	0	0	0	0	0	0	0	0	0	0	0	0	0	0	0	0	0	0	0	0	0
ENSMUSG00000107940	Gm44100	0	NA	NA	NA	NA	NA	0	NA	NA	NA	NA	NA	0	NA	NA	NA	NA	NA	0	0	0	0	0	0	0	0	0	0	0	0	0	0	0	0	0	0	0	0	0	0	0	0	0	0	0	0	0	0	0	0	0	0	0	0	0	0	0	0	0	0	0	0	0	0	0	0	0	0	0	0	0	0	0	0	0	0	0	0	0	0	0	0	0	0	0	0	0	0	0
ENSMUSG00000107941	Gm44010	0	NA	NA	NA	NA	NA	0	NA	NA	NA	NA	NA	0	NA	NA	NA	NA	NA	0	0	0	0	0	0	0	0	0	0	0	0	0	0	0	0	0	0	0	0	0	0	0	0	0	0	0	0	0	0	0	0	0	0	0	0	0	0	0	0	0	0	0	0	0	0	0	0	0	0	0	0	0	0	0	0	0	0	0	0	0	0	0	0	0	0	0	0	0	0	0
ENSMUSG00000107942	Gm44411	0.0355213	-0.0026492	0.0367704	-0.0720471	0.942564	NA	0.0483269	0.000745241	0.012551	0.0593769	0.952652	NA	0.0485436	-0.00233624	0.024048	-0.0971491	0.922608	NA	0	0	0	0	0	0	0	0	0	0	0	0	0	0	0.852511	0	0	0	0	0	0	0	0	0	0	0	0	0	1.11152	0	0	0	0	0	0	0	0	0	0	0	0	0	0	0	0	0	0	0	0	0	0	0	0	0	0	0	0	0	0	1.16505	0	0	0	0	0	0	0	0	0	0	0
ENSMUSG00000107943	Gm18538	0	NA	NA	NA	NA	NA	0	NA	NA	NA	NA	NA	0	NA	NA	NA	NA	NA	0	0	0	0	0	0	0	0	0	0	0	0	0	0	0	0	0	0	0	0	0	0	0	0	0	0	0	0	0	0	0	0	0	0	0	0	0	0	0	0	0	0	0	0	0	0	0	0	0	0	0	0	0	0	0	0	0	0	0	0	0	0	0	0	0	0	0	0	0	0	0
ENSMUSG00000107944	Gm44280	0.0622682	0.000306024	0.0374559	0.00817025	0.993481	NA	0.396183	0.0317652	0.0341092	0.93128	0.351709	NA	0.11306	-0.00304267	0.0274105	-0.111004	0.911613	NA	0	0	0.549787	0	0	0	0	0	0	0	0	0	0	0	0	0.944651	0	0	0	0	0	0	0	0	0.684776	1.67983	0	0	0	1.00108	0	0	1.88166	0	0.880015	0	0	1.10964	0	0	0	0.964596	0	0	0	0.910608	0	0	0	0	0	0	0	0	0	0	0	0.928519	0	0	0	0	0	0	0	0	1.78492	0	0	0	0
ENSMUSG00000107945	Rpl7a-ps14	0	NA	NA	NA	NA	NA	0	NA	NA	NA	NA	NA	0	NA	NA	NA	NA	NA	0	0	0	0	0	0	0	0	0	0	0	0	0	0	0	0	0	0	0	0	0	0	0	0	0	0	0	0	0	0	0	0	0	0	0	0	0	0	0	0	0	0	0	0	0	0	0	0	0	0	0	0	0	0	0	0	0	0	0	0	0	0	0	0	0	0	0	0	0	0	0
ENSMUSG00000107946	Gm44066	0.0763734	-0.0065205	0.0396609	-0.164406	0.869411	NA	0	NA	NA	NA	NA	NA	0.0788886	-0.00045119	0.0251907	-0.017911	0.98571	NA	0	0	0	0	0	0	0	0	0	0	0	0	0	0	0.852511	0	0	0	0.980451	0	0	0	0	0	0	0	0	0	0	0	0	0	0	0	0	0	0	0	0	0	0	0	0	0	0	0	0	0	0.968594	0	0	0	0	0	0	0	0	0	0	0	0	0	0.924733	0	0	0	0	0	0	0	0
ENSMUSG00000107947	Gm44438	0.390276	-0.0617832	0.0825312	-0.748604	0.454096	NA	3.78529	0.0876081	0.0756572	1.15796	0.24688	NA	0.039439	0.00151452	0.024048	0.0629791	0.949783	NA	1.06124	0	1.09957	0	0	0	0	0	0	0	0	0	2.60553	1.12159	0	0	2.01248	1.46619	0	0	0	0	0	0	4.10865	2.51975	4.28146	7.08023	2.22304	2.00215	4.72914	14.3786	3.76332	1.25516	3.52006	7.63952	1.4044	1.10964	4.22787	1.24925	6.23442	2.89379	0.937074	2.01562	1.97694	4.55304	2.95854	0.946536	0	0	0	0	0	0	0	0	0	0	0	0	0	0	0	0	0	0	0	0	0	0	0
ENSMUSG00000107948	AA545190	0	NA	NA	NA	NA	NA	0	NA	NA	NA	NA	NA	0	NA	NA	NA	NA	NA	0	0	0	0	0	0	0	0	0	0	0	0	0	0	0	0	0	0	0	0	0	0	0	0	0	0	0	0	0	0	0	0	0	0	0	0	0	0	0	0	0	0	0	0	0	0	0	0	0	0	0	0	0	0	0	0	0	0	0	0	0	0	0	0	0	0	0	0	0	0	0
ENSMUSG00000107949	Gm44157	0	NA	NA	NA	NA	NA	0	NA	NA	NA	NA	NA	0	NA	NA	NA	NA	NA	0	0	0	0	0	0	0	0	0	0	0	0	0	0	0	0	0	0	0	0	0	0	0	0	0	0	0	0	0	0	0	0	0	0	0	0	0	0	0	0	0	0	0	0	0	0	0	0	0	0	0	0	0	0	0	0	0	0	0	0	0	0	0	0	0	0	0	0	0	0	0
ENSMUSG00000107950	Gm6375	0.0442185	0.00323878	0.0367704	0.088081	0.929812	NA	0	NA	NA	NA	NA	NA	0	NA	NA	NA	NA	NA	1.06124	0	0	0	0	0	0	0	0	0	0	0	0	0	0	0	0	0	0	0	0	0	0	0	0	0	0	0	0	0	0	0	0	0	0	0	0	0	0	0	0	0	0	0	0	0	0	0	0	0	0	0	0	0	0	0	0	0	0	0	0	0	0	0	0	0	0	0	0	0	0
ENSMUSG00000107951	Gm6210	0.168305	0.0123917	0.0707636	0.175113	0.860991	NA	0.531706	-0.0311707	0.0357387	-0.872182	0.383109	NA	0.223228	0.00652522	0.0492449	0.132506	0.894584	NA	0	0	0.549787	0	0	1.04784	0	0.691418	0	0	0	0	0	0	0	0	0	0.733096	0	0	1.01717	0	0	0	0.684776	0	0	0	0	0	0.945828	1.19821	0	1.25516	0	0	0	2.21929	0	1.24925	0	0	0.937074	1.00781	0	2.73183	0	0	0	0.985545	0	0	0.969817	0	0	0	1.29635	0	0	0	0	0	0.924733	0	0	0	0	0	0	1.18102	0
ENSMUSG00000107952	Gm6352	0	NA	NA	NA	NA	NA	0	NA	NA	NA	NA	NA	0	NA	NA	NA	NA	NA	0	0	0	0	0	0	0	0	0	0	0	0	0	0	0	0	0	0	0	0	0	0	0	0	0	0	0	0	0	0	0	0	0	0	0	0	0	0	0	0	0	0	0	0	0	0	0	0	0	0	0	0	0	0	0	0	0	0	0	0	0	0	0	0	0	0	0	0	0	0	0
ENSMUSG00000107953	Gm44211	0	NA	NA	NA	NA	NA	0	NA	NA	NA	NA	NA	0	NA	NA	NA	NA	NA	0	0	0	0	0	0	0	0	0	0	0	0	0	0	0	0	0	0	0	0	0	0	0	0	0	0	0	0	0	0	0	0	0	0	0	0	0	0	0	0	0	0	0	0	0	0	0	0	0	0	0	0	0	0	0	0	0	0	0	0	0	0	0	0	0	0	0	0	0	0	0
ENSMUSG00000107954	Gm43942	0.0288091	0.00323878	0.0367704	0.088081	0.929812	NA	0	NA	NA	NA	NA	NA	0.0374364	-0.00233624	0.024048	-0.0971491	0.922608	NA	0	0	0	0	0	0	0	0.691418	0	0	0	0	0	0	0	0	0	0	0	0	0	0	0	0	0	0	0	0	0	0	0	0	0	0	0	0	0	0	0	0	0	0	0	0	0	0	0	0	0	0	0	0	0	0	0	0	0	0	0	0	0	0.898474	0	0	0	0	0	0	0	0	0
ENSMUSG00000107955	Gm44027	4.41457	-0.277184	0.16422	-1.68789	0.0914331	0.259721	5.63988	0.165808	0.08171	2.02922	0.0424356	NA	1.43746	0.0987942	0.0932098	1.05991	0.289184	NA	2.12249	0	3.84851	0.788127	3.20152	1.04784	3.87699	2.07425	1.05928	8.19686	4.37553	15.469	5.21106	6.72956	2.55753	3.77861	6.03744	8.79715	6.86315	2.75637	6.10304	0	5.07712	5.97824	6.84776	7.55925	9.41921	4.04585	11.1152	2.00215	3.78331	7.18929	17.8758	2.51032	6.16011	6.79068	4.21319	3.32893	4.22787	2.49851	3.56253	0.964596	2.81122	2.01562	2.9654	10.9273	6.90327	0	0	0	3.49274	1.03125	2.90945	1.61279	1.8861	0	5.18542	5.57111	0	0	1.09094	0	0.924733	1.87526	0	1.83379	1.78492	2.0011	1.17737	0	2.12205
ENSMUSG00000107956	Speer9-ps1	0	NA	NA	NA	NA	NA	0	NA	NA	NA	NA	NA	0	NA	NA	NA	NA	NA	0	0	0	0	0	0	0	0	0	0	0	0	0	0	0	0	0	0	0	0	0	0	0	0	0	0	0	0	0	0	0	0	0	0	0	0	0	0	0	0	0	0	0	0	0	0	0	0	0	0	0	0	0	0	0	0	0	0	0	0	0	0	0	0	0	0	0	0	0	0	0
ENSMUSG00000107957	Gm44088	0	NA	NA	NA	NA	NA	0	NA	NA	NA	NA	NA	0	NA	NA	NA	NA	NA	0	0	0	0	0	0	0	0	0	0	0	0	0	0	0	0	0	0	0	0	0	0	0	0	0	0	0	0	0	0	0	0	0	0	0	0	0	0	0	0	0	0	0	0	0	0	0	0	0	0	0	0	0	0	0	0	0	0	0	0	0	0	0	0	0	0	0	0	0	0	0
ENSMUSG00000107959	Gm44111	0	NA	NA	NA	NA	NA	0	NA	NA	NA	NA	NA	0	NA	NA	NA	NA	NA	0	0	0	0	0	0	0	0	0	0	0	0	0	0	0	0	0	0	0	0	0	0	0	0	0	0	0	0	0	0	0	0	0	0	0	0	0	0	0	0	0	0	0	0	0	0	0	0	0	0	0	0	0	0	0	0	0	0	0	0	0	0	0	0	0	0	0	0	0	0	0
ENSMUSG00000107960	Gm35077	0	NA	NA	NA	NA	NA	0	NA	NA	NA	NA	NA	0	NA	NA	NA	NA	NA	0	0	0	0	0	0	0	0	0	0	0	0	0	0	0	0	0	0	0	0	0	0	0	0	0	0	0	0	0	0	0	0	0	0	0	0	0	0	0	0	0	0	0	0	0	0	0	0	0	0	0	0	0	0	0	0	0	0	0	0	0	0	0	0	0	0	0	0	0	0	0
ENSMUSG00000107961	Gm44036	0.160855	0.000895767	0.0632826	0.014155	0.988706	NA	0.191969	0.00678938	0.0234177	0.289925	0.771874	NA	0.115749	-0.00307957	0.0275745	-0.111682	0.911076	NA	0	0.824979	0	0.788127	0	0	0	0	0	0	0	0	1.30277	0	0	0.944651	0	0	0	0	0	0	0	0	0	0	0.856292	0	1.11152	0	0	1.19821	0	0	0	0	0	0	0	1.24925	0	0	0	0	0	0	0	0	0	0	0	0	0	0	0	0	0	0.928519	0	0	0	0	1.84947	0	0	0	0	0	0	0	0
ENSMUSG00000107962	Gm43980	0.0661304	-0.00600959	0.038097	-0.157744	0.874658	NA	0	NA	NA	NA	NA	NA	0	NA	NA	NA	NA	NA	0	0	0	0	0	0	0	0	0	0	0	0	0	0	0	0	0	0.733096	0	0	0	0	0	0.854034	0	0	0	0	0	0	0	0	0	0	0	0	0	0	0	0	0	0	0	0	0	0	0	0	0	0	0	0	0	0	0	0	0	0	0	0	0	0	0	0	0	0	0	0	0	0	0
ENSMUSG00000107964	4930447C11Rik	0.0229078	0.00323878	0.0367704	0.088081	0.929812	NA	0	NA	NA	NA	NA	NA	0	NA	NA	NA	NA	NA	0	0	0.549787	0	0	0	0	0	0	0	0	0	0	0	0	0	0	0	0	0	0	0	0	0	0	0	0	0	0	0	0	0	0	0	0	0	0	0	0	0	0	0	0	0	0	0	0	0	0	0	0	0	0	0	0	0	0	0	0	0	0	0	0	0	0	0	0	0	0	0	0
ENSMUSG00000107965	Gm44259	0	NA	NA	NA	NA	NA	0	NA	NA	NA	NA	NA	0	NA	NA	NA	NA	NA	0	0	0	0	0	0	0	0	0	0	0	0	0	0	0	0	0	0	0	0	0	0	0	0	0	0	0	0	0	0	0	0	0	0	0	0	0	0	0	0	0	0	0	0	0	0	0	0	0	0	0	0	0	0	0	0	0	0	0	0	0	0	0	0	0	0	0	0	0	0	0
ENSMUSG00000107966	Gm44001	2.20777	-0.0602767	0.15429	-0.390671	0.696041	NA	0.367194	-0.00756704	0.033808	-0.223824	0.822894	NA	2.36203	0.129553	0.0992808	1.30492	0.19192	NA	2.12249	1.64996	5.49787	0.788127	1.60076	4.19136	1.29233	3.45709	2.11855	0	0.729255	0	6.51383	1.12159	1.70502	6.61256	3.01872	2.19929	0.980451	0	1.01717	0	3.80784	2.5621	0.684776	0.839917	0	1.01146	0	0	0	0	0.940831	0	0	1.69767	0	0	1.05697	1.24925	0	0.964596	0	0	0	0	0	0	0.968594	0.985545	6.98548	3.09374	2.90945	4.03199	0.94305	0.990827	5.18542	10.2137	0	0	0	0	0.924733	1.87526	2.77828	1.83379	6.24721	2.0011	1.17737	3.54307	0
ENSMUSG00000107967	Gm44094	0	NA	NA	NA	NA	NA	0.0409057	0.000745241	0.012551	0.0593769	0.952652	NA	0.0982664	-0.00525865	0.0266881	-0.197041	0.843796	NA	0	0	0	0	0	0	0	0	0	0	0	0	0	0	0	0	0	0	0	0	0	0	0	0	0	0	0	0	0	0	0	0	0.940831	0	0	0	0	0	0	0	0	0	0	0	0	0	0	0	0	0	0	0	0	0	0	0	0	0	0	0	0	0	0	0	0	0	0	0	1.17737	1.18102	0
ENSMUSG00000107968	Gm44419	0	NA	NA	NA	NA	NA	0	NA	NA	NA	NA	NA	0	NA	NA	NA	NA	NA	0	0	0	0	0	0	0	0	0	0	0	0	0	0	0	0	0	0	0	0	0	0	0	0	0	0	0	0	0	0	0	0	0	0	0	0	0	0	0	0	0	0	0	0	0	0	0	0	0	0	0	0	0	0	0	0	0	0	0	0	0	0	0	0	0	0	0	0	0	0	0
ENSMUSG00000107969	Gm44085	0	NA	NA	NA	NA	NA	0	NA	NA	NA	NA	NA	0	NA	NA	NA	NA	NA	0	0	0	0	0	0	0	0	0	0	0	0	0	0	0	0	0	0	0	0	0	0	0	0	0	0	0	0	0	0	0	0	0	0	0	0	0	0	0	0	0	0	0	0	0	0	0	0	0	0	0	0	0	0	0	0	0	0	0	0	0	0	0	0	0	0	0	0	0	0	0
ENSMUSG00000107970	AC132412.1	3.93223	-0.110644	0.163921	-0.674985	0.499685	0.715423	2.67445	-0.0548318	0.0693144	-0.79106	0.428909	NA	1.58828	-0.0860583	0.100937	-0.852593	0.393885	NA	2.12249	6.59983	3.29872	3.15251	1.60076	9.43056	3.87699	0	4.23711	0	5.10478	2.20986	1.30277	5.60797	5.11506	2.83395	5.0312	5.86476	9.80451	1.37818	7.12021	3.77639	0.63464	4.27017	4.10865	0.839917	1.71258	1.01146	2.22304	4.00431	0.945828	3.59464	5.64499	0	0.880015	0.848835	5.61759	3.32893	7.39877	2.49851	3.56253	1.92919	1.87415	0	1.97694	4.55304	2.95854	0.946536	1.93719	0	2.61955	2.06249	1.93963	0	0.94305	0	1.29635	1.85704	2.02007	0	2.18188	0	0	0.937631	0.926093	3.66758	4.4623	1.00055	2.35474	5.90512	1.06103
ENSMUSG00000107971	Gm44260	0	NA	NA	NA	NA	NA	0.0429769	-0.0013504	0.012551	-0.107593	0.914319	NA	0.0832773	-0.0048172	0.0255541	-0.18851	0.850477	NA	0	0	0	0	0	0	0	0	0	0	0	0	0	0	0	0	0	0	0	0	0	0	0	0	0	0	0	0	0	0	0	0	0	0	0	0	0	0	0	0	0	0	0	0	0.988468	0	0	0	0	0	0	0	0	0	0	0	0	0	0	0	0	0	0	0.937631	0	0	0	0	0	0	1.06103
ENSMUSG00000107972	Gm18198	0	NA	NA	NA	NA	NA	0	NA	NA	NA	NA	NA	0	NA	NA	NA	NA	NA	0	0	0	0	0	0	0	0	0	0	0	0	0	0	0	0	0	0	0	0	0	0	0	0	0	0	0	0	0	0	0	0	0	0	0	0	0	0	0	0	0	0	0	0	0	0	0	0	0	0	0	0	0	0	0	0	0	0	0	0	0	0	0	0	0	0	0	0	0	0	0
ENSMUSG00000107973	Gm43978	0	NA	NA	NA	NA	NA	0	NA	NA	NA	NA	NA	0	NA	NA	NA	NA	NA	0	0	0	0	0	0	0	0	0	0	0	0	0	0	0	0	0	0	0	0	0	0	0	0	0	0	0	0	0	0	0	0	0	0	0	0	0	0	0	0	0	0	0	0	0	0	0	0	0	0	0	0	0	0	0	0	0	0	0	0	0	0	0	0	0	0	0	0	0	0	0
ENSMUSG00000107975	Gm44118	0	NA	NA	NA	NA	NA	0	NA	NA	NA	NA	NA	0	NA	NA	NA	NA	NA	0	0	0	0	0	0	0	0	0	0	0	0	0	0	0	0	0	0	0	0	0	0	0	0	0	0	0	0	0	0	0	0	0	0	0	0	0	0	0	0	0	0	0	0	0	0	0	0	0	0	0	0	0	0	0	0	0	0	0	0	0	0	0	0	0	0	0	0	0	0	0
ENSMUSG00000107976	Gm44043	1.48208	0.0663756	0.147967	0.448583	0.653733	NA	0.294183	-0.00619662	0.029804	-0.207913	0.835297	NA	0	NA	NA	NA	NA	NA	2.12249	2.47494	1.09957	0	1.60076	1.04784	3.87699	1.38284	1.05928	0	2.18776	2.20986	1.30277	1.12159	2.55753	0.944651	3.01872	2.93238	1.9609	0	2.03435	0	0.63464	0	0	0	1.71258	0	0	0	0	0	0	1.25516	0	0	0	0	0	0	0	0.964596	0.937074	0	0	0.910608	0.986182	0	0	0	0	0	0	0	0	0	0	0	0	0	0	0	0	0	0	0	0	0	0	0	0
ENSMUSG00000107977	Gm44121	0	NA	NA	NA	NA	NA	0	NA	NA	NA	NA	NA	0.077982	0.00375427	0.0251136	0.149492	0.881166	NA	0	0	0	0	0	0	0	0	0	0	0	0	0	0	0	0	0	0	0	0	0	0	0	0	0	0	0	0	0	0	0	0	0	0	0	0	0	0	0	0	0	0	0	0	0	0	0	0	0	0	0	0	0	0	0.94305	0	0	0.928519	0	0	0	0	0	0	0	0	0	0	0	0	0
ENSMUSG00000107978	Gm44109	0	NA	NA	NA	NA	NA	0.119017	0.00626817	0.0183076	0.34238	0.732065	NA	0.291035	0.00820929	0.05498	0.149314	0.881306	NA	0	0	0	0	0	0	0	0	0	0	0	0	0	0	0	0	0	0	0	0	0	0	0	0	0	0	0.856292	0	0	1.00108	0	0	0	0	0.880015	0	0	0	0	0	0	0	0	0	0	0	0	0	0	0	0	0	0.969817	0	0.94305	1.98165	0	0	0	1.16505	0	0	0.924733	0	0	0	0	1.00055	0	0	0
ENSMUSG00000107979	Zfp813-ps	0	NA	NA	NA	NA	NA	0	NA	NA	NA	NA	NA	0	NA	NA	NA	NA	NA	0	0	0	0	0	0	0	0	0	0	0	0	0	0	0	0	0	0	0	0	0	0	0	0	0	0	0	0	0	0	0	0	0	0	0	0	0	0	0	0	0	0	0	0	0	0	0	0	0	0	0	0	0	0	0	0	0	0	0	0	0	0	0	0	0	0	0	0	0	0	0
ENSMUSG00000107980	Gm44142	0	NA	NA	NA	NA	NA	0	NA	NA	NA	NA	NA	0	NA	NA	NA	NA	NA	0	0	0	0	0	0	0	0	0	0	0	0	0	0	0	0	0	0	0	0	0	0	0	0	0	0	0	0	0	0	0	0	0	0	0	0	0	0	0	0	0	0	0	0	0	0	0	0	0	0	0	0	0	0	0	0	0	0	0	0	0	0	0	0	0	0	0	0	0	0	0
ENSMUSG00000107981	Gm6064	0	NA	NA	NA	NA	NA	0	NA	NA	NA	NA	NA	0	NA	NA	NA	NA	NA	0	0	0	0	0	0	0	0	0	0	0	0	0	0	0	0	0	0	0	0	0	0	0	0	0	0	0	0	0	0	0	0	0	0	0	0	0	0	0	0	0	0	0	0	0	0	0	0	0	0	0	0	0	0	0	0	0	0	0	0	0	0	0	0	0	0	0	0	0	0	0
ENSMUSG00000107982	Gm44219	0	NA	NA	NA	NA	NA	0	NA	NA	NA	NA	NA	0	NA	NA	NA	NA	NA	0	0	0	0	0	0	0	0	0	0	0	0	0	0	0	0	0	0	0	0	0	0	0	0	0	0	0	0	0	0	0	0	0	0	0	0	0	0	0	0	0	0	0	0	0	0	0	0	0	0	0	0	0	0	0	0	0	0	0	0	0	0	0	0	0	0	0	0	0	0	0
ENSMUSG00000107983	Gm43973	0	NA	NA	NA	NA	NA	0	NA	NA	NA	NA	NA	0	NA	NA	NA	NA	NA	0	0	0	0	0	0	0	0	0	0	0	0	0	0	0	0	0	0	0	0	0	0	0	0	0	0	0	0	0	0	0	0	0	0	0	0	0	0	0	0	0	0	0	0	0	0	0	0	0	0	0	0	0	0	0	0	0	0	0	0	0	0	0	0	0	0	0	0	0	0	0
ENSMUSG00000107984	Gm5306	0	NA	NA	NA	NA	NA	0	NA	NA	NA	NA	NA	0	NA	NA	NA	NA	NA	0	0	0	0	0	0	0	0	0	0	0	0	0	0	0	0	0	0	0	0	0	0	0	0	0	0	0	0	0	0	0	0	0	0	0	0	0	0	0	0	0	0	0	0	0	0	0	0	0	0	0	0	0	0	0	0	0	0	0	0	0	0	0	0	0	0	0	0	0	0	0
ENSMUSG00000107985	Gm35037	0	NA	NA	NA	NA	NA	0	NA	NA	NA	NA	NA	0	NA	NA	NA	NA	NA	0	0	0	0	0	0	0	0	0	0	0	0	0	0	0	0	0	0	0	0	0	0	0	0	0	0	0	0	0	0	0	0	0	0	0	0	0	0	0	0	0	0	0	0	0	0	0	0	0	0	0	0	0	0	0	0	0	0	0	0	0	0	0	0	0	0	0	0	0	0	0
ENSMUSG00000107986	Olfr454-ps1	0	NA	NA	NA	NA	NA	0	NA	NA	NA	NA	NA	0	NA	NA	NA	NA	NA	0	0	0	0	0	0	0	0	0	0	0	0	0	0	0	0	0	0	0	0	0	0	0	0	0	0	0	0	0	0	0	0	0	0	0	0	0	0	0	0	0	0	0	0	0	0	0	0	0	0	0	0	0	0	0	0	0	0	0	0	0	0	0	0	0	0	0	0	0	0	0
ENSMUSG00000107987	Gm43905	0	NA	NA	NA	NA	NA	0	NA	NA	NA	NA	NA	0	NA	NA	NA	NA	NA	0	0	0	0	0	0	0	0	0	0	0	0	0	0	0	0	0	0	0	0	0	0	0	0	0	0	0	0	0	0	0	0	0	0	0	0	0	0	0	0	0	0	0	0	0	0	0	0	0	0	0	0	0	0	0	0	0	0	0	0	0	0	0	0	0	0	0	0	0	0	0
ENSMUSG00000107988	Gm44006	0	NA	NA	NA	NA	NA	0	NA	NA	NA	NA	NA	0	NA	NA	NA	NA	NA	0	0	0	0	0	0	0	0	0	0	0	0	0	0	0	0	0	0	0	0	0	0	0	0	0	0	0	0	0	0	0	0	0	0	0	0	0	0	0	0	0	0	0	0	0	0	0	0	0	0	0	0	0	0	0	0	0	0	0	0	0	0	0	0	0	0	0	0	0	0	0
ENSMUSG00000107989	Gm19692	0.13759	0.000625987	0.0532087	0.0117648	0.990613	NA	0.0794655	-0.00292127	0.0139787	-0.208981	0.834463	NA	0	NA	NA	NA	NA	NA	0	0	0	0.788127	0	1.04784	0	0	0	0	0	0	0	0	0	0	0	1.46619	0	0	0	0	0	0	0	0	0	0	0	0	0	0	0	0	0	0	0	0	0	0	0.890632	0	0.937074	0	0	0	0	0	0	0	0	0	0	0	0	0	0	0	0	0	0	0	0	0	0	0	0	0	0	0	0
ENSMUSG00000107990	Gm7890	0.971128	0.31433	0.126143	2.49186	0.0127077	NA	0.40398	0.0239872	0.0296178	0.80989	0.418003	NA	0.357239	0.0387681	0.0629975	0.615391	0.538297	NA	1.06124	1.64996	0	0.788127	0.80038	4.19136	3.23083	2.07425	0	0	2.91702	2.20986	1.30277	0	0	0	0	1.46619	0.980451	0	0	0	0.63464	0	0	0	0	0	2.22304	1.00108	0	1.19821	0	2.51032	0	0	0	1.10964	0	1.24925	0	0	0	0	0	0	0	0	0	0.985545	1.74637	1.03125	0	0.806397	0	0	1.29635	0	0	0	0	0.898474	0	0	0	0.916896	0.892459	0	0	0	0
ENSMUSG00000107991	Gm43919	0	NA	NA	NA	NA	NA	0	NA	NA	NA	NA	NA	0.0735685	-0.000434604	0.0247273	-0.0175758	0.985977	NA	0	0	0	0	0	0	0	0	0	0	0	0	0	0	0	0	0	0	0	0	0	0	0	0	0	0	0	0	0	0	0	0	0	0	0	0	0	0	0	0	0	0	0	0	0	0	0	0	0	0	0.873184	0	0	0	0	0	0	0	0	0	0	0	0	0	0	0	0.892459	0	0	0	0
ENSMUSG00000107992	Gm44223	0.0493511	0.000294786	0.0367704	0.00801694	0.993603	NA	0	NA	NA	NA	NA	NA	0	NA	NA	NA	NA	NA	0	0	0.549787	0	0	0	0	0	0	0	0	0	0	0	0	0	0	0	0	0	0	0	0.63464	0	0	0	0	0	0	0	0	0	0	0	0	0	0	0	0	0	0	0	0	0	0	0	0	0	0	0	0	0	0	0	0	0	0	0	0	0	0	0	0	0	0	0	0	0	0	0	0
ENSMUSG00000107993	G930045G22Rik	0	NA	NA	NA	NA	NA	0	NA	NA	NA	NA	NA	0	NA	NA	NA	NA	NA	0	0	0	0	0	0	0	0	0	0	0	0	0	0	0	0	0	0	0	0	0	0	0	0	0	0	0	0	0	0	0	0	0	0	0	0	0	0	0	0	0	0	0	0	0	0	0	0	0	0	0	0	0	0	0	0	0	0	0	0	0	0	0	0	0	0	0	0	0	0	0
ENSMUSG00000107994	D830050J10Rik	23.9166	-0.138187	0.128542	-1.07504	0.282358	0.519191	29.4741	-0.057217	0.0899218	-0.636298	0.524583	0.766974	24.9207	-0.0603092	0.115339	-0.522885	0.601054	0.8482	27.5924	21.4494	21.9915	18.1269	24.8118	23.0525	31.0159	33.8795	11.6521	8.19686	21.1484	22.0986	20.8443	22.4319	21.3128	37.7861	28.1747	27.8576	24.5113	15.16	25.4293	28.9523	29.1934	27.3291	29.4454	32.7568	28.2576	26.298	32.234	32.0345	28.3748	19.1714	31.0474	25.1032	29.0405	38.1976	30.8968	38.8375	24.3102	27.4836	31.1721	28.9379	24.3639	32.2499	26.6886	37.3349	23.6684	19.8773	16.4661	26.6097	26.1955	30.9374	25.2152	29.0303	18.861	15.8532	33.7052	24.1415	24.2408	18.6407	18.546	21.5634	18.4947	27.1913	28.7089	25.6731	30.3436	19.0104	37.6758	27.1636	33.9528
ENSMUSG00000107995	Gm44487	0.0393605	-0.0026492	0.0367704	-0.0720471	0.942564	NA	0	NA	NA	NA	NA	NA	0	NA	NA	NA	NA	NA	0	0	0	0	0	0	0	0	0	0	0	0	0	0	0	0.944651	0	0	0	0	0	0	0	0	0	0	0	0	0	0	0	0	0	0	0	0	0	0	0	0	0	0	0	0	0	0	0	0	0	0	0	0	0	0	0	0	0	0	0	0	0	0	0	0	0	0	0	0	0	0	0
ENSMUSG00000107996	Gm44228	0.392317	-0.0790251	0.0894296	-0.883657	0.376881	NA	5.2595	-0.0249834	0.08315	-0.300462	0.763825	NA	0.0783617	-0.000449575	0.0251459	-0.0178786	0.985736	NA	1.06124	0.824979	0.549787	0	0	0	0	0	0	0	0	0	1.30277	0	0	0	0	1.46619	2.94135	0	0	0	1.26928	0	2.7391	5.87942	6.85033	9.10315	4.44607	2.00215	4.72914	7.18929	8.46748	1.25516	3.52006	6.79068	1.4044	5.54822	4.22787	7.49552	5.34379	6.75217	3.7483	1.00781	3.95387	14.5697	3.94473	0	0	0	0	0	0	0	0.94305	0	0	0	0	0	0	0	0	0.937631	0	0	0	0	0	0	0
ENSMUSG00000107997	Gm44243	0	NA	NA	NA	NA	NA	0.17079	0.00478853	0.0197098	0.242952	0.808042	NA	0.0442094	-0.00233624	0.024048	-0.0971491	0.922608	NA	0	0	0	0	0	0	0	0	0	0	0	0	0	0	0	0	0	0	0	0	0	0	0	0	0	0	0.856292	0	2.22304	0	0	0	0	0	0	0.848835	0	0	0	0	0	0	0	0	0	0	0	0	0	0	0	0	0	0	0	0	0	0	0	0	0	0	0	0	0	0	0	0	0	0	1.06103
ENSMUSG00000107998	Gm44018	0	NA	NA	NA	NA	NA	0	NA	NA	NA	NA	NA	0	NA	NA	NA	NA	NA	0	0	0	0	0	0	0	0	0	0	0	0	0	0	0	0	0	0	0	0	0	0	0	0	0	0	0	0	0	0	0	0	0	0	0	0	0	0	0	0	0	0	0	0	0	0	0	0	0	0	0	0	0	0	0	0	0	0	0	0	0	0	0	0	0	0	0	0	0	0	0
ENSMUSG00000107999	Gm44123	0	NA	NA	NA	NA	NA	0	NA	NA	NA	NA	NA	0	NA	NA	NA	NA	NA	0	0	0	0	0	0	0	0	0	0	0	0	0	0	0	0	0	0	0	0	0	0	0	0	0	0	0	0	0	0	0	0	0	0	0	0	0	0	0	0	0	0	0	0	0	0	0	0	0	0	0	0	0	0	0	0	0	0	0	0	0	0	0	0	0	0	0	0	0	0	0
ENSMUSG00000108000	Gm44208	0	NA	NA	NA	NA	NA	0	NA	NA	NA	NA	NA	0	NA	NA	NA	NA	NA	0	0	0	0	0	0	0	0	0	0	0	0	0	0	0	0	0	0	0	0	0	0	0	0	0	0	0	0	0	0	0	0	0	0	0	0	0	0	0	0	0	0	0	0	0	0	0	0	0	0	0	0	0	0	0	0	0	0	0	0	0	0	0	0	0	0	0	0	0	0	0
ENSMUSG00000108002	Gm45063	0	NA	NA	NA	NA	NA	0	NA	NA	NA	NA	NA	0	NA	NA	NA	NA	NA	0	0	0	0	0	0	0	0	0	0	0	0	0	0	0	0	0	0	0	0	0	0	0	0	0	0	0	0	0	0	0	0	0	0	0	0	0	0	0	0	0	0	0	0	0	0	0	0	0	0	0	0	0	0	0	0	0	0	0	0	0	0	0	0	0	0	0	0	0	0	0
ENSMUSG00000108003	Gm35386	0	NA	NA	NA	NA	NA	0	NA	NA	NA	NA	NA	0	NA	NA	NA	NA	NA	0	0	0	0	0	0	0	0	0	0	0	0	0	0	0	0	0	0	0	0	0	0	0	0	0	0	0	0	0	0	0	0	0	0	0	0	0	0	0	0	0	0	0	0	0	0	0	0	0	0	0	0	0	0	0	0	0	0	0	0	0	0	0	0	0	0	0	0	0	0	0
ENSMUSG00000108004	Gm44080	1.72106	-0.0715533	0.142316	-0.502779	0.61512	NA	0.589633	-0.0060733	0.0387384	-0.156777	0.87542	NA	1.49184	0.0818499	0.0910272	0.899181	0.368556	NA	1.06124	1.64996	2.19915	0	1.60076	4.19136	1.29233	0	1.05928	8.19686	0	0	2.60553	1.12159	1.70502	0	1.00624	3.66548	3.9218	0	3.05152	0	1.26928	1.70807	0	0.839917	0	0	1.11152	0	0	1.19821	1.88166	1.25516	0	0.848835	1.4044	0	0	1.24925	0.890632	0	1.87415	1.00781	0	0	0	0	2.90578	0	1.74637	2.06249	0.969817	1.61279	0.94305	0	5.18542	5.57111	1.01003	1.16505	0	1.79695	0	0	1.85219	0	2.67738	1.00055	0	0	5.30513
ENSMUSG00000108005	Gm44435	0.706275	0.0283556	0.111522	0.25426	0.799295	NA	10.8826	0.0832621	0.0914008	0.910956	0.362318	NA	0.0771178	-0.00462339	0.0250394	-0.184645	0.853507	NA	0	1.64996	1.64936	0	0	4.19136	1.29233	0	0	0	0	0	0	2.24319	1.70502	0	0	0.733096	0.980451	0	1.01717	0	0.63464	0.854034	18.4889	7.55925	18.8384	8.09169	13.3382	5.00539	9.45828	15.5768	20.6983	3.76548	9.68017	22.0697	8.42639	6.65786	15.8545	8.74478	6.23442	4.82298	7.49659	8.06248	7.90774	13.6591	9.86182	0	0	0	0	0	0	0	0	0	0	0	0	0	0	0	0.924733	0	0.926093	0	0	0	0	0	0
ENSMUSG00000108006	Gm44418	0.0752758	0.000340868	0.0395018	0.00862917	0.993115	NA	0	NA	NA	NA	NA	NA	0.0374364	-0.00233624	0.024048	-0.0971491	0.922608	NA	0	0	0	0	0.80038	0	0	0	0	0	0	0	0	0	0	0	1.00624	0	0	0	0	0	0	0	0	0	0	0	0	0	0	0	0	0	0	0	0	0	0	0	0	0	0	0	0	0	0	0	0	0	0	0	0	0	0	0	0	0	0	0	0	0.898474	0	0	0	0	0	0	0	0	0
ENSMUSG00000108007	Gm18540	0	NA	NA	NA	NA	NA	0	NA	NA	NA	NA	NA	0	NA	NA	NA	NA	NA	0	0	0	0	0	0	0	0	0	0	0	0	0	0	0	0	0	0	0	0	0	0	0	0	0	0	0	0	0	0	0	0	0	0	0	0	0	0	0	0	0	0	0	0	0	0	0	0	0	0	0	0	0	0	0	0	0	0	0	0	0	0	0	0	0	0	0	0	0	0	0
ENSMUSG00000108008	Gm43869	0	NA	NA	NA	NA	NA	0.141329	0.00682931	0.0191018	0.357521	0.720702	NA	0	NA	NA	NA	NA	NA	0	0	0	0	0	0	0	0	0	0	0	0	0	0	0	0	0	0	0	0	0	0	0	0	0	0	0	0	1.11152	0	0	1.19821	0.940831	0	0	0	0	0	0	0	0	0	0	0	0	0	0	0	0	0	0	0	0	0	0	0	0	0	0	0	0	0	0	0	0	0	0	0	0	0	0
ENSMUSG00000108009	Gm44279	0	NA	NA	NA	NA	NA	0	NA	NA	NA	NA	NA	0	NA	NA	NA	NA	NA	0	0	0	0	0	0	0	0	0	0	0	0	0	0	0	0	0	0	0	0	0	0	0	0	0	0	0	0	0	0	0	0	0	0	0	0	0	0	0	0	0	0	0	0	0	0	0	0	0	0	0	0	0	0	0	0	0	0	0	0	0	0	0	0	0	0	0	0	0	0	0
ENSMUSG00000108010	Gm38708	0	NA	NA	NA	NA	NA	0	NA	NA	NA	NA	NA	0.0934538	0.00413368	0.0263403	0.156934	0.875297	NA	0	0	0	0	0	0	0	0	0	0	0	0	0	0	0	0	0	0	0	0	0	0	0	0	0	0	0	0	0	0	0	0	0	0	0	0	0	0	0	0	0	0	0	0	0	0	0	0.946536	0	0	0	0	0	0	0	0	1.29635	0	0	0	0	0	0	0	0	0	0	0	0	0	0
ENSMUSG00000108011	Gm44596	0	NA	NA	NA	NA	NA	0	NA	NA	NA	NA	NA	0	NA	NA	NA	NA	NA	0	0	0	0	0	0	0	0	0	0	0	0	0	0	0	0	0	0	0	0	0	0	0	0	0	0	0	0	0	0	0	0	0	0	0	0	0	0	0	0	0	0	0	0	0	0	0	0	0	0	0	0	0	0	0	0	0	0	0	0	0	0	0	0	0	0	0	0	0	0	0
ENSMUSG00000108012	Gm44012	0	NA	NA	NA	NA	NA	0	NA	NA	NA	NA	NA	0.0371858	-0.00233624	0.024048	-0.0971491	0.922608	NA	0	0	0	0	0	0	0	0	0	0	0	0	0	0	0	0	0	0	0	0	0	0	0	0	0	0	0	0	0	0	0	0	0	0	0	0	0	0	0	0	0	0	0	0	0	0	0	0	0	0	0	0	0	0	0	0	0	0	0	0	0	0	0	0	0	0	0.892459	0	0	0	0
ENSMUSG00000108013	Gm44052	0	NA	NA	NA	NA	NA	0	NA	NA	NA	NA	NA	0	NA	NA	NA	NA	NA	0	0	0	0	0	0	0	0	0	0	0	0	0	0	0	0	0	0	0	0	0	0	0	0	0	0	0	0	0	0	0	0	0	0	0	0	0	0	0	0	0	0	0	0	0	0	0	0	0	0	0	0	0	0	0	0	0	0	0	0	0	0	0	0	0	0	0	0	0	0	0
ENSMUSG00000108014	Gm44380	0	NA	NA	NA	NA	NA	0	NA	NA	NA	NA	NA	0.171278	0.010513	0.0416903	0.252169	0.800911	NA	0	0	0	0	0	0	0	0	0	0	0	0	0	0	0	0	0	0	0	0	0	0	0	0	0	0	0	0	0	0	0	0	0	0	0	0	0	0	0	0	0	0	0	0	0	0	0	0.946536	0	0	0	0	0	0	0.94305	0	1.29635	0	0	0	0	0	0.924733	0	0	0	0	0	0	0	0
ENSMUSG00000108015	Gm32591	0.0927039	0.00577829	0.0488751	0.118226	0.905889	NA	0.187127	-0.00786449	0.0232835	-0.337771	0.735536	NA	3.14387	-0.16122	0.122993	-1.31081	0.189923	NA	0	0	0	0	0.80038	0	0	0.691418	0	0	0	0	0	0	0	0	0	0.733096	0	0	0	0	0	0	0	0	0	0	0	1.00108	0	0	0	0	0	0	1.4044	0	0	0	0.890632	0	0	1.00781	0	0	0	1.89307	0	0.985545	3.49274	3.09374	4.84908	3.22559	2.82915	0	1.29635	3.71407	5.05017	1.16505	8.72751	4.49237	2.7742	0.937631	6.48265	1.83379	4.4623	4.00219	1.17737	4.7241	4.2441
ENSMUSG00000108016	Gm8039	0	NA	NA	NA	NA	NA	0	NA	NA	NA	NA	NA	0	NA	NA	NA	NA	NA	0	0	0	0	0	0	0	0	0	0	0	0	0	0	0	0	0	0	0	0	0	0	0	0	0	0	0	0	0	0	0	0	0	0	0	0	0	0	0	0	0	0	0	0	0	0	0	0	0	0	0	0	0	0	0	0	0	0	0	0	0	0	0	0	0	0	0	0	0	0	0
ENSMUSG00000108017	Gm18539	0	NA	NA	NA	NA	NA	0	NA	NA	NA	NA	NA	0	NA	NA	NA	NA	NA	0	0	0	0	0	0	0	0	0	0	0	0	0	0	0	0	0	0	0	0	0	0	0	0	0	0	0	0	0	0	0	0	0	0	0	0	0	0	0	0	0	0	0	0	0	0	0	0	0	0	0	0	0	0	0	0	0	0	0	0	0	0	0	0	0	0	0	0	0	0	0
ENSMUSG00000108018	Gm43928	0	NA	NA	NA	NA	NA	0.0610608	-0.0013504	0.012551	-0.107593	0.914319	NA	0	NA	NA	NA	NA	NA	0	0	0	0	0	0	0	0	0	0	0	0	0	0	0	0	0	0	0	0	0	0	0	0	0	0	0	0	0	0	0	0	0	0	0	0	1.4044	0	0	0	0	0	0	0	0	0	0	0	0	0	0	0	0	0	0	0	0	0	0	0	0	0	0	0	0	0	0	0	0	0	0
ENSMUSG00000108019	Gm44108	0	NA	NA	NA	NA	NA	0	NA	NA	NA	NA	NA	0	NA	NA	NA	NA	NA	0	0	0	0	0	0	0	0	0	0	0	0	0	0	0	0	0	0	0	0	0	0	0	0	0	0	0	0	0	0	0	0	0	0	0	0	0	0	0	0	0	0	0	0	0	0	0	0	0	0	0	0	0	0	0	0	0	0	0	0	0	0	0	0	0	0	0	0	0	0	0
ENSMUSG00000108020	6820426E19Rik	0	NA	NA	NA	NA	NA	0	NA	NA	NA	NA	NA	0	NA	NA	NA	NA	NA	0	0	0	0	0	0	0	0	0	0	0	0	0	0	0	0	0	0	0	0	0	0	0	0	0	0	0	0	0	0	0	0	0	0	0	0	0	0	0	0	0	0	0	0	0	0	0	0	0	0	0	0	0	0	0	0	0	0	0	0	0	0	0	0	0	0	0	0	0	0	0
ENSMUSG00000108021	Gm44049	0	NA	NA	NA	NA	NA	0	NA	NA	NA	NA	NA	0.0420848	0.00151452	0.024048	0.0629791	0.949783	NA	0	0	0	0	0	0	0	0	0	0	0	0	0	0	0	0	0	0	0	0	0	0	0	0	0	0	0	0	0	0	0	0	0	0	0	0	0	0	0	0	0	0	0	0	0	0	0	0	0	0	0	0	0	0	0	0	0	0	1.01003	0	0	0	0	0	0	0	0	0	0	0	0
ENSMUSG00000108022	Gm7298	0.0467331	-0.0026492	0.0367704	-0.0720471	0.942564	NA	0.0807146	-0.000321921	0.0140391	-0.0229303	0.981706	NA	0	NA	NA	NA	NA	NA	0	0	0	0	0	0	0	0	0	0	0	0	0	1.12159	0	0	0	0	0	0	0	0	0	0	0	0	0	0	0	0	0.945828	0	0	0	0	0	0	0	0	0	0	0	0	0	0	0.910608	0	0	0	0	0	0	0	0	0	0	0	0	0	0	0	0	0	0	0	0	0	0	0	0	0
ENSMUSG00000108023	Gm44245	0	NA	NA	NA	NA	NA	0	NA	NA	NA	NA	NA	0	NA	NA	NA	NA	NA	0	0	0	0	0	0	0	0	0	0	0	0	0	0	0	0	0	0	0	0	0	0	0	0	0	0	0	0	0	0	0	0	0	0	0	0	0	0	0	0	0	0	0	0	0	0	0	0	0	0	0	0	0	0	0	0	0	0	0	0	0	0	0	0	0	0	0	0	0	0	0
ENSMUSG00000108024	Gm43912	0.193052	9.17885e-05	0.0638679	0.00143716	0.998853	NA	0.0429769	-0.0013504	0.012551	-0.107593	0.914319	NA	0.147577	-0.0122094	0.0403966	-0.302238	0.76247	NA	1.06124	0	1.09957	0	0	0	0	0	0	0	0	0	0	0	0	0	1.00624	1.46619	0	0	0	0	0	0	0	0	0	0	0	0	0	0	0	0	0	0	0	0	0	0	0	0	0	0	0.988468	0	0	0	0	0	0	0	0	0.806397	0	0	0	0	0	0	0	0	0	0	0.926093	0.916896	0.892459	0	0	0	0
ENSMUSG00000108025	Gm36503	0.0622682	0.000306024	0.0374559	0.00817025	0.993481	NA	0.270442	0.0153492	0.0240971	0.636973	0.524142	NA	0.363199	0.0109107	0.0629088	0.173437	0.862308	NA	0	0	0.549787	0	0	0	0	0	0	0	0	0	0	0	0	0.944651	0	0	0	0	0	0	0	0	0	0	0	2.02292	0	2.00215	0.945828	0	0	0	0	0	0	0	0	1.24925	0	0	0	0	0	0	0	0	0.968594	0	0	0	0	0.806397	0	0.990827	1.29635	0.928519	0	0	0	0	0.924733	1.87526	0.926093	0	0	0	0	0	0
ENSMUSG00000108026	Gm44007	0	NA	NA	NA	NA	NA	0.255614	-0.000350627	0.0269645	-0.0130033	0.989625	NA	0.119499	-0.00451705	0.0333123	-0.135597	0.89214	NA	0	0	0	0	0	0	0	0	0	0	0	0	0	0	0	0	0	0	0	0	0	0	0	0	0	0.839917	0	0	2.22304	0	0	0	0	0	0	0	0	0	0	0	0.890632	0	0.937074	0	0.988468	0	0	0	0	0	0	0	0	0.806397	0	0	0	0	0	0	0	0	0	0	0	0	0	1.00055	0	0	1.06103
ENSMUSG00000108027	Gm44271	0	NA	NA	NA	NA	NA	0	NA	NA	NA	NA	NA	0	NA	NA	NA	NA	NA	0	0	0	0	0	0	0	0	0	0	0	0	0	0	0	0	0	0	0	0	0	0	0	0	0	0	0	0	0	0	0	0	0	0	0	0	0	0	0	0	0	0	0	0	0	0	0	0	0	0	0	0	0	0	0	0	0	0	0	0	0	0	0	0	0	0	0	0	0	0	0
ENSMUSG00000108028	Gm8143	0	NA	NA	NA	NA	NA	0	NA	NA	NA	NA	NA	0	NA	NA	NA	NA	NA	0	0	0	0	0	0	0	0	0	0	0	0	0	0	0	0	0	0	0	0	0	0	0	0	0	0	0	0	0	0	0	0	0	0	0	0	0	0	0	0	0	0	0	0	0	0	0	0	0	0	0	0	0	0	0	0	0	0	0	0	0	0	0	0	0	0	0	0	0	0	0
ENSMUSG00000108029	Olfr1556-ps1	0	NA	NA	NA	NA	NA	0	NA	NA	NA	NA	NA	0	NA	NA	NA	NA	NA	0	0	0	0	0	0	0	0	0	0	0	0	0	0	0	0	0	0	0	0	0	0	0	0	0	0	0	0	0	0	0	0	0	0	0	0	0	0	0	0	0	0	0	0	0	0	0	0	0	0	0	0	0	0	0	0	0	0	0	0	0	0	0	0	0	0	0	0	0	0	0
ENSMUSG00000108030	9530062K07Rik	4.01547	0.37306	0.166726	2.23756	0.0252495	0.109899	3.67915	-0.112598	0.0775656	-1.45165	0.146598	NA	13.9255	0.0758502	0.129091	0.587571	0.55682	0.824857	5.30622	5.77485	6.04765	7.88127	4.0019	3.14352	1.9385	6.22276	6.35566	8.19686	5.83404	2.20986	1.30277	5.60797	6.82008	0.944651	3.01872	2.19929	0.980451	0	3.05152	1.2588	5.71176	2.5621	3.42388	5.0395	1.71258	5.05731	2.22304	6.00646	0.945828	0	2.82249	5.02064	0	2.54651	4.21319	1.10964	8.45573	3.74776	4.45316	2.89379	4.68537	7.05467	2.9654	7.28487	2.95854	16.0911	12.5917	18.7254	8.73184	24.7499	15.5171	11.2896	14.1458	11.8899	11.6672	13.9278	14.1405	17.4757	9.81845	12.5786	16.6452	8.43868	12.9653	12.8365	4.4623	20.011	15.3058	15.3533	14.8544
ENSMUSG00000108032	Olfr210-ps1	0	NA	NA	NA	NA	NA	0	NA	NA	NA	NA	NA	0	NA	NA	NA	NA	NA	0	0	0	0	0	0	0	0	0	0	0	0	0	0	0	0	0	0	0	0	0	0	0	0	0	0	0	0	0	0	0	0	0	0	0	0	0	0	0	0	0	0	0	0	0	0	0	0	0	0	0	0	0	0	0	0	0	0	0	0	0	0	0	0	0	0	0	0	0	0	0
ENSMUSG00000108033	Gm44284	0	NA	NA	NA	NA	NA	0.497187	-0.0179908	0.0387806	-0.463913	0.64271	NA	0	NA	NA	NA	NA	NA	0	0	0	0	0	0	0	0	0	0	0	0	0	0	0	0	0	0	0	0	0	0	0	0	0.684776	0	0.856292	1.01146	1.11152	0	0	0	0.940831	0	0	0	0	1.10964	0	0	0.890632	0	0.937074	1.00781	0.988468	0.910608	0.986182	0	0	0	0	0	0	0	0	0	0	0	0	0	0	0	0	0	0	0	0	0	0	0	0
ENSMUSG00000108034	4930557K07Rik	0	NA	NA	NA	NA	NA	0	NA	NA	NA	NA	NA	0	NA	NA	NA	NA	NA	0	0	0	0	0	0	0	0	0	0	0	0	0	0	0	0	0	0	0	0	0	0	0	0	0	0	0	0	0	0	0	0	0	0	0	0	0	0	0	0	0	0	0	0	0	0	0	0	0	0	0	0	0	0	0	0	0	0	0	0	0	0	0	0	0	0	0	0	0	0	0
ENSMUSG00000108035	Gm44021	2.45248	-0.251638	0.155672	-1.61646	0.105995	NA	2.17079	0.0811534	0.0603912	1.34379	0.179015	NA	1.34093	-0.0211594	0.0815028	-0.259616	0.79516	NA	1.06124	1.64996	6.04765	0	2.40114	0	1.9385	0.691418	2.11855	0	2.18776	2.20986	3.9083	1.12159	4.26255	0	4.02496	5.13167	1.9609	1.37818	3.05152	6.29399	5.71176	1.70807	7.53253	2.51975	2.56888	1.01146	1.11152	0	0.945828	4.79286	7.52665	1.25516	0.880015	4.24418	2.8088	0	1.05697	1.24925	1.78126	0	0.937074	2.01562	0	2.73183	2.95854	0.946536	0	0	4.36592	1.03125	0.969817	0.806397	0	0	1.29635	5.57111	0	0	0	0	3.69893	4.68815	0.926093	0	4.4623	0	1.17737	1.18102	1.06103
ENSMUSG00000108036	Gm43967	0	NA	NA	NA	NA	NA	0	NA	NA	NA	NA	NA	0	NA	NA	NA	NA	NA	0	0	0	0	0	0	0	0	0	0	0	0	0	0	0	0	0	0	0	0	0	0	0	0	0	0	0	0	0	0	0	0	0	0	0	0	0	0	0	0	0	0	0	0	0	0	0	0	0	0	0	0	0	0	0	0	0	0	0	0	0	0	0	0	0	0	0	0	0	0	0
ENSMUSG00000108037	Gm44597	1.80682	-0.150146	0.152349	-0.985544	0.324357	NA	5.60083	0.0448041	0.0886408	0.505457	0.613238	NA	2.5857	0.107931	0.120868	0.892966	0.371876	NA	1.06124	0.824979	2.74893	0.788127	2.40114	0	0.646165	2.76567	2.11855	4.09843	0.729255	0	3.9083	2.24319	5.11506	2.83395	1.00624	2.19929	0.980451	0	2.03435	2.51759	0.63464	1.70807	5.47821	9.23909	6.85033	5.05731	5.55759	9.0097	5.67497	4.79286	3.76332	5.02064	3.52006	7.63952	9.83079	3.32893	6.3418	9.99403	1.78126	6.75217	3.7483	5.03905	1.97694	5.46365	2.95854	2.83961	0.968594	2.95663	5.23911	0	2.90945	4.03199	1.8861	2.97248	1.29635	3.71407	6.06021	3.49514	1.09094	1.79695	0.924733	1.87526	0.926093	1.83379	4.4623	5.00274	3.53211	1.18102	1.06103
ENSMUSG00000108038	D030044L04Rik	0	NA	NA	NA	NA	NA	0	NA	NA	NA	NA	NA	0	NA	NA	NA	NA	NA	0	0	0	0	0	0	0	0	0	0	0	0	0	0	0	0	0	0	0	0	0	0	0	0	0	0	0	0	0	0	0	0	0	0	0	0	0	0	0	0	0	0	0	0	0	0	0	0	0	0	0	0	0	0	0	0	0	0	0	0	0	0	0	0	0	0	0	0	0	0	0
ENSMUSG00000108039	Gm43925	0	NA	NA	NA	NA	NA	0	NA	NA	NA	NA	NA	0	NA	NA	NA	NA	NA	0	0	0	0	0	0	0	0	0	0	0	0	0	0	0	0	0	0	0	0	0	0	0	0	0	0	0	0	0	0	0	0	0	0	0	0	0	0	0	0	0	0	0	0	0	0	0	0	0	0	0	0	0	0	0	0	0	0	0	0	0	0	0	0	0	0	0	0	0	0	0
ENSMUSG00000108040	Gm43900	0	NA	NA	NA	NA	NA	0.198621	-0.000592715	0.0235949	-0.0251205	0.979959	NA	0	NA	NA	NA	NA	NA	0	0	0	0	0	0	0	0	0	0	0	0	0	0	0	0	0	0	0	0	0	0	0	0	0	0	0	0	0	1.00108	0	1.19821	0	0	0	0	1.4044	0	0	0	0	0.964596	0	0	0	0	0	0	0	0	0	0	0	0	0	0	0	0	0	0	0	0	0	0	0	0	0	0	0	0	0
ENSMUSG00000108041	Gm5154	0	NA	NA	NA	NA	NA	0	NA	NA	NA	NA	NA	0	NA	NA	NA	NA	NA	0	0	0	0	0	0	0	0	0	0	0	0	0	0	0	0	0	0	0	0	0	0	0	0	0	0	0	0	0	0	0	0	0	0	0	0	0	0	0	0	0	0	0	0	0	0	0	0	0	0	0	0	0	0	0	0	0	0	0	0	0	0	0	0	0	0	0	0	0	0	0
ENSMUSG00000108042	B130021K23Rik	1.64042	-0.0464023	0.151512	-0.306262	0.759405	NA	2.86162	0.0279505	0.0744867	0.375241	0.707481	NA	1.56861	0.0810367	0.10837	0.747778	0.454594	NA	1.06124	1.64996	2.19915	0	1.60076	2.09568	3.23083	1.38284	1.05928	0	2.91702	0	2.60553	4.48637	1.70502	0.944651	1.00624	2.19929	1.9609	0	4.06869	0	0.63464	2.5621	2.7391	1.67983	4.28146	0	5.55759	3.00323	2.83748	5.99107	2.82249	3.76548	1.76003	4.24418	0	2.21929	3.1709	0	5.34379	2.89379	0.937074	2.01562	3.95387	3.64243	2.95854	1.89307	0.968594	0.985545	1.74637	2.06249	1.93963	1.61279	3.7722	0.990827	2.59271	2.78556	0	1.16505	1.09094	1.79695	0	2.81289	1.85219	0.916896	0	1.00055	1.17737	2.36205	2.12205
ENSMUSG00000108043	Zim3	0	NA	NA	NA	NA	NA	0	NA	NA	NA	NA	NA	0.139838	-0.00486886	0.0345641	-0.140865	0.887977	NA	0	0	0	0	0	0	0	0	0	0	0	0	0	0	0	0	0	0	0	0	0	0	0	0	0	0	0	0	0	0	0	0	0	0	0	0	0	0	0	0	0	0	0	0	0	0	0	0	0	0	0	0	0	0	0	0	0	0	1.01003	1.16505	0	0	0	0	0	0	0	0	0	1.18102	0
ENSMUSG00000108044	Gm44459	0	NA	NA	NA	NA	NA	0	NA	NA	NA	NA	NA	0	NA	NA	NA	NA	NA	0	0	0	0	0	0	0	0	0	0	0	0	0	0	0	0	0	0	0	0	0	0	0	0	0	0	0	0	0	0	0	0	0	0	0	0	0	0	0	0	0	0	0	0	0	0	0	0	0	0	0	0	0	0	0	0	0	0	0	0	0	0	0	0	0	0	0	0	0	0	0
ENSMUSG00000108045	Gm5576	0.0333492	0.00323878	0.0367704	0.088081	0.929812	NA	0	NA	NA	NA	NA	NA	0.0442094	-0.00233624	0.024048	-0.0971491	0.922608	NA	0	0	0	0	0.80038	0	0	0	0	0	0	0	0	0	0	0	0	0	0	0	0	0	0	0	0	0	0	0	0	0	0	0	0	0	0	0	0	0	0	0	0	0	0	0	0	0	0	0	0	0	0	0	0	0	0	0	0	0	0	0	0	0	0	0	0	0	0	0	0	0	1.06103
ENSMUSG00000108046	Gm43924	0.541754	0.028726	0.112365	0.25565	0.798221	NA	0.177452	-0.00286394	0.0195923	-0.146177	0.883782	NA	0.962147	-0.0542743	0.0878882	-0.617538	0.53688	NA	0	0	2.19915	0	0.80038	1.04784	0.646165	0.691418	0	0	0.729255	0	1.30277	0	0.852511	0	1.00624	0.733096	0.980451	1.37818	0	0	0.63464	0	1.36955	0	0	0	0	0	0	0	0	0	0	0	0	0	0	0	0.890632	0	0	0	0	1.82122	0	0.946536	0	1.97109	0	1.03125	0.969817	0.806397	0.94305	0	0	1.85704	1.01003	3.49514	1.09094	0	0	0.937631	0.926093	2.75069	0	2.0011	2.35474	0	0
ENSMUSG00000108047	Gm44158	0	NA	NA	NA	NA	NA	0	NA	NA	NA	NA	NA	0	NA	NA	NA	NA	NA	0	0	0	0	0	0	0	0	0	0	0	0	0	0	0	0	0	0	0	0	0	0	0	0	0	0	0	0	0	0	0	0	0	0	0	0	0	0	0	0	0	0	0	0	0	0	0	0	0	0	0	0	0	0	0	0	0	0	0	0	0	0	0	0	0	0	0	0	0	0	0
ENSMUSG00000108048	Gm43990	0.21109	-0.0176862	0.0650632	-0.271831	0.785752	NA	0.249194	0.00511875	0.012551	0.407835	0.683395	NA	0.827614	0.027864	0.085605	0.325495	0.744807	NA	0	0	0	0.788127	0	1.04784	0	0	0	0	0	0	0	0	0	0	0	0	1.9609	0	0	0	1.26928	0	0	0	0	2.02292	0	0	0	1.19821	0	2.51032	0	0	0	0	0	0	0	0	0	0	0	0	0	0.946536	0	1.97109	0.873184	0	1.93963	0	0.94305	0	1.29635	1.85704	1.01003	2.33009	0	0	0.924733	0.937631	0.926093	1.83379	0.892459	0	0	1.18102	0
ENSMUSG00000108049	Gm44168	1.01254	-0.140996	0.125115	-1.12693	0.259774	NA	7.2176	0.145315	0.0823702	1.76417	0.0777032	NA	0.0878976	-0.000477952	0.0259202	-0.0184394	0.985288	NA	0	0.824979	2.74893	0	0	0	1.29233	1.38284	1.05928	0	0.729255	0	0	1.12159	3.41004	0.944651	2.01248	2.93238	0	0	2.03435	0	3.80784	0	16.4346	4.19958	19.6947	4.04585	10.0037	4.00431	9.45828	9.58572	14.1125	3.76548	1.76003	5.94185	4.21319	2.21929	3.1709	7.49552	8.90632	3.85838	6.55952	4.03124	3.95387	13.6591	4.93091	0	0	0	0	0	0	0	0	0	0	0.928519	0	0	0	0	0	0	0	0	0	0	0	1.18102	0
ENSMUSG00000108050	Gm44472	0	NA	NA	NA	NA	NA	0	NA	NA	NA	NA	NA	0	NA	NA	NA	NA	NA	0	0	0	0	0	0	0	0	0	0	0	0	0	0	0	0	0	0	0	0	0	0	0	0	0	0	0	0	0	0	0	0	0	0	0	0	0	0	0	0	0	0	0	0	0	0	0	0	0	0	0	0	0	0	0	0	0	0	0	0	0	0	0	0	0	0	0	0	0	0	0
ENSMUSG00000108052	Gm8479	0	NA	NA	NA	NA	NA	0	NA	NA	NA	NA	NA	0	NA	NA	NA	NA	NA	0	0	0	0	0	0	0	0	0	0	0	0	0	0	0	0	0	0	0	0	0	0	0	0	0	0	0	0	0	0	0	0	0	0	0	0	0	0	0	0	0	0	0	0	0	0	0	0	0	0	0	0	0	0	0	0	0	0	0	0	0	0	0	0	0	0	0	0	0	0	0
ENSMUSG00000108053	Gm43890	0.330004	-0.0508407	0.0867348	-0.586162	0.557767	NA	0.349812	0.0143319	0.0321957	0.445151	0.656211	NA	0.253189	0.0185555	0.054853	0.338277	0.735154	NA	0	0	0.549787	0	0	0	0	0	1.05928	0	0.729255	0	0	0	0.852511	0.944651	0	0.733096	0	0	3.05152	0	0	0	0	0	1.71258	0	0	0	0	1.19821	0.940831	0	0.880015	0	0	0	1.05697	1.24925	0	0	0	1.00781	0	0	0	0.946536	0.968594	0	0	0	0	0	0	0.990827	0	0.928519	0	0	0	0	0	0	0	0	0	0	0	1.18102	1.06103
ENSMUSG00000108054	Gm44149	0	NA	NA	NA	NA	NA	0	NA	NA	NA	NA	NA	0	NA	NA	NA	NA	NA	0	0	0	0	0	0	0	0	0	0	0	0	0	0	0	0	0	0	0	0	0	0	0	0	0	0	0	0	0	0	0	0	0	0	0	0	0	0	0	0	0	0	0	0	0	0	0	0	0	0	0	0	0	0	0	0	0	0	0	0	0	0	0	0	0	0	0	0	0	0	0
ENSMUSG00000108055	Gm43876	0.106183	-0.00506469	0.0505533	-0.100185	0.920197	NA	1.78821	0.00443077	0.0594605	0.0745162	0.9406	NA	0.0454558	-0.00233624	0.024048	-0.0971491	0.922608	NA	1.06124	0	0	0	0	0	0	0	0	0	0	0	0	0	0.852511	0	0	0	0	0	0	0	0.63464	0	3.42388	1.67983	0.856292	0	1.11152	0	0.945828	5.99107	2.82249	2.51032	0.880015	0.848835	1.4044	0	6.3418	0	1.78126	2.89379	0.937074	1.00781	0.988468	2.73183	1.97236	0	0	0	0	0	0	0	0	0	0	0	0	0	1.09094	0	0	0	0	0	0	0	0	0	0
ENSMUSG00000108056	Gm43941	0.0713978	-0.00627707	0.038924	-0.161265	0.871885	NA	0.140065	-0.00291992	0.0190591	-0.153204	0.878237	NA	0	NA	NA	NA	NA	NA	0	0	0	0	0	0	0	0	0	0	0	0	0	0	0	0	0	0.733096	0.980451	0	0	0	0	0	0	0	0	0	0	0	0	0	0	0	0.880015	0	1.4044	0	0	0	0	0	0.937074	0	0	0	0	0	0	0	0	0	0	0	0	0	0	0	0	0	0	0	0	0	0	0	0	0	0	0	0
ENSMUSG00000108057	Gm44234	0.0693058	0.000325297	0.0386017	0.00842702	0.993276	NA	3.66802	0.0284204	0.0778512	0.36506	0.715066	NA	0	NA	NA	NA	NA	NA	0	0	0	0	0	0	0.646165	0	0	0	0	0	0	0	0	0	0	0	0	0	1.01717	0	0	0	3.42388	6.71934	2.56888	4.04585	6.66911	1.00108	0.945828	4.79286	8.46748	1.25516	2.64005	5.94185	5.61759	4.43857	1.05697	1.24925	5.34379	0.964596	2.81122	3.02343	2.9654	5.46365	2.95854	0	0	0	0	0	0	0	0	0	0	0	0	0	0	0	0	0	0	0	0	0	0	0	0
ENSMUSG00000108058	Olfr451-ps1	0	NA	NA	NA	NA	NA	0	NA	NA	NA	NA	NA	0	NA	NA	NA	NA	NA	0	0	0	0	0	0	0	0	0	0	0	0	0	0	0	0	0	0	0	0	0	0	0	0	0	0	0	0	0	0	0	0	0	0	0	0	0	0	0	0	0	0	0	0	0	0	0	0	0	0	0	0	0	0	0	0	0	0	0	0	0	0	0	0	0	0	0	0	0	0	0
ENSMUSG00000108059	Gm44369	0.229883	0.0320494	0.0810359	0.395497	0.692476	NA	0.687537	0.108967	0.0414076	2.63158	0.00849883	NA	0.254517	-0.00178556	0.0494508	-0.0361077	0.971196	NA	0	0	0	0	0.80038	0	0.646165	0.691418	1.05928	0	0	0	1.30277	0	0	0	0	0	0	0	1.01717	0	0	0	2.05433	2.51975	0.856292	1.01146	1.11152	0	0	2.39643	2.82249	1.25516	0	0.848835	0	0	0	0	0	0	0.937074	0	0	0	0	0	0	0	0	0	0.969817	0	0	0	0	0	2.02007	1.16505	0	0	0	0	0	0	0.892459	0	0	0	1.06103
ENSMUSG00000108060	4921529L05Rik	0	NA	NA	NA	NA	NA	0.302414	0.0210623	0.0322445	0.653207	0.513623	NA	0	NA	NA	NA	NA	NA	0	0	0	0	0	0	0	0	0	0	0	0	0	0	0	0	0	0	0	0	0	0	0	0	0.684776	0	0.856292	0	0	0	0	1.19821	0.940831	1.25516	0	0	0	1.10964	0	0	0	0	0	0	0	0.910608	0	0	0	0	0	0	0	0	0	0	0	0	0	0	0	0	0	0	0	0	0	0	0	0	0
ENSMUSG00000108061		0	NA	NA	NA	NA	NA	0	NA	NA	NA	NA	NA	0	NA	NA	NA	NA	NA	0	0	0	0	0	0	0	0	0	0	0	0	0	0	0	0	0	0	0	0	0	0	0	0	0	0	0	0	0	0	0	0	0	0	0	0	0	0	0	0	0	0	0	0	0	0	0	0	0	0	0	0	0	0	0	0	0	0	0	0	0	0	0	0	0	0	0	0	0	0	0
ENSMUSG00000108062	Gm44028	0.114399	-0.012216	0.0438675	-0.278475	0.780648	NA	0.119746	-0.00191575	0.0154637	-0.123887	0.901405	NA	0	NA	NA	NA	NA	NA	0	0	0	0	0	0	0	0	0	0	0	0	0	0	0	0	2.01248	0.733096	0	0	0	0	0	0	0	0	0	0	0	0	0	0	0	0	0.880015	0	0	0	0	0	0	0	1.87415	0	0	0	0	0	0	0	0	0	0	0	0	0	0	0	0	0	0	0	0	0	0	0	0	0	0	0	0
ENSMUSG00000108063	Gm3279	0	NA	NA	NA	NA	NA	0.52362	0.0075627	0.0350079	0.216028	0.828966	NA	0	NA	NA	NA	NA	NA	0	0	0	0	0	0	0	0	0	0	0	0	0	0	0	0	0	0	0	0	0	0	0	0	1.36955	1.67983	0	1.01146	0	2.00215	0	0	0	0	0	1.69767	1.4044	0	1.05697	0	0	0	0	0	0	1.82122	0	0	0	0	0	0	0	0	0	0	0	0	0	0	0	0	0	0	0	0	0	0	0	0	0
ENSMUSG00000108064	Gm44423	14.0136	-0.196721	0.167049	-1.17762	0.238947	0.47118	9.83663	0.0337149	0.0884555	0.38115	0.703092	NA	14.675	0.430672	0.132906	3.24043	0.00119348	0.0336338	7.42871	6.59983	14.2944	5.51689	10.4049	18.8611	19.385	20.0511	4.23711	0	28.4409	6.62957	13.0277	26.9182	17.9027	10.3912	3.01872	19.7936	13.7263	13.7818	30.5152	5.03519	21.5778	18.7887	13.0107	12.5988	25.6888	5.05731	10.0037	7.00754	5.67497	8.3875	16.935	5.02064	2.64005	8.48835	8.42639	8.87715	6.3418	12.4925	16.922	9.64596	8.43367	10.0781	1.97694	13.6591	8.87563	14.198	6.78016	11.8265	32.3078	13.4062	19.3963	33.0623	27.3485	7.92662	24.6307	38.0693	9.09031	3.49514	7.63657	4.49237	7.39787	15.9397	4.63047	13.7534	25.8813	9.00494	10.5963	7.08615	4.2441
ENSMUSG00000108065	Gm18423	0	NA	NA	NA	NA	NA	0	NA	NA	NA	NA	NA	0	NA	NA	NA	NA	NA	0	0	0	0	0	0	0	0	0	0	0	0	0	0	0	0	0	0	0	0	0	0	0	0	0	0	0	0	0	0	0	0	0	0	0	0	0	0	0	0	0	0	0	0	0	0	0	0	0	0	0	0	0	0	0	0	0	0	0	0	0	0	0	0	0	0	0	0	0	0	0
ENSMUSG00000108066	Gm44134	0	NA	NA	NA	NA	NA	0	NA	NA	NA	NA	NA	0	NA	NA	NA	NA	NA	0	0	0	0	0	0	0	0	0	0	0	0	0	0	0	0	0	0	0	0	0	0	0	0	0	0	0	0	0	0	0	0	0	0	0	0	0	0	0	0	0	0	0	0	0	0	0	0	0	0	0	0	0	0	0	0	0	0	0	0	0	0	0	0	0	0	0	0	0	0	0
ENSMUSG00000108067	Gm43953	0.504481	0.145518	0.107398	1.35494	0.175436	NA	0.0409057	0.000745241	0.012551	0.0593769	0.952652	NA	0.151862	-0.00119183	0.0406427	-0.0293247	0.976606	NA	0	0.824979	1.64936	0.788127	0	0	1.9385	1.38284	0	0	1.45851	0	1.30277	1.12159	0	0	1.00624	0	0	0	0	0	0.63464	0	0	0	0	0	0	0	0	0	0.940831	0	0	0	0	0	0	0	0	0	0	0	0	0	0	0	0	0	0.873184	0	0	0	0	0	0	0.928519	0	0	0	0	0	0	0.926093	0.916896	0	0	0	0	0
ENSMUSG00000108068	Gm44075	0	NA	NA	NA	NA	NA	0	NA	NA	NA	NA	NA	0	NA	NA	NA	NA	NA	0	0	0	0	0	0	0	0	0	0	0	0	0	0	0	0	0	0	0	0	0	0	0	0	0	0	0	0	0	0	0	0	0	0	0	0	0	0	0	0	0	0	0	0	0	0	0	0	0	0	0	0	0	0	0	0	0	0	0	0	0	0	0	0	0	0	0	0	0	0	0
ENSMUSG00000108069	Hspd1-ps1	0	NA	NA	NA	NA	NA	0	NA	NA	NA	NA	NA	0.0775948	-0.000447214	0.0250804	-0.0178312	0.985774	NA	0	0	0	0	0	0	0	0	0	0	0	0	0	0	0	0	0	0	0	0	0	0	0	0	0	0	0	0	0	0	0	0	0	0	0	0	0	0	0	0	0	0	0	0	0	0	0	0	0	0	0	0	0.969817	0	0	0	0	0	0	0	0	0	0	0	0	0	0.892459	0	0	0	0
ENSMUSG00000108070	Gm43872	0.0996197	-0.0113348	0.0422829	-0.268071	0.788645	NA	1.64247	-0.0243374	0.0570283	-0.426759	0.669555	NA	0	NA	NA	NA	NA	NA	0	0	0	0	0	0	0	0	0	0	0	0	0	1.12159	0	0	0	0	0	0	0	0	1.26928	0	3.42388	0.839917	3.42517	2.02292	2.22304	1.00108	0.945828	0	0.940831	0	0.880015	1.69767	1.4044	0	0	7.49552	2.6719	0.964596	0	1.00781	1.97694	0.910608	3.94473	0	0	0	0	0	0	0	0	0	0	0	0	0	0	0	0	0	0	0	0	0	0	0	0
ENSMUSG00000108071	Gm3455	0	NA	NA	NA	NA	NA	0	NA	NA	NA	NA	NA	0	NA	NA	NA	NA	NA	0	0	0	0	0	0	0	0	0	0	0	0	0	0	0	0	0	0	0	0	0	0	0	0	0	0	0	0	0	0	0	0	0	0	0	0	0	0	0	0	0	0	0	0	0	0	0	0	0	0	0	0	0	0	0	0	0	0	0	0	0	0	0	0	0	0	0	0	0	0	0
ENSMUSG00000108072	Gm20362	0.0355847	-0.0026492	0.0367704	-0.0720471	0.942564	NA	0	NA	NA	NA	NA	NA	0	NA	NA	NA	NA	NA	0	0	0	0	0	0	0	0	0	0	0	0	0	0	0	0	0	0	0	0	0	0	0	0.854034	0	0	0	0	0	0	0	0	0	0	0	0	0	0	0	0	0	0	0	0	0	0	0	0	0	0	0	0	0	0	0	0	0	0	0	0	0	0	0	0	0	0	0	0	0	0	0
ENSMUSG00000108073	Gm6072	0	NA	NA	NA	NA	NA	0	NA	NA	NA	NA	NA	0.040409	0.00151452	0.024048	0.0629791	0.949783	NA	0	0	0	0	0	0	0	0	0	0	0	0	0	0	0	0	0	0	0	0	0	0	0	0	0	0	0	0	0	0	0	0	0	0	0	0	0	0	0	0	0	0	0	0	0	0	0	0	0	0	0	0	0.969817	0	0	0	0	0	0	0	0	0	0	0	0	0	0	0	0	0	0
ENSMUSG00000108074	4930595O18Rik	0.0441366	0.00323878	0.0367704	0.088081	0.929812	NA	0	NA	NA	NA	NA	NA	0	NA	NA	NA	NA	NA	0	0	0	0	0	0	0	0	1.05928	0	0	0	0	0	0	0	0	0	0	0	0	0	0	0	0	0	0	0	0	0	0	0	0	0	0	0	0	0	0	0	0	0	0	0	0	0	0	0	0	0	0	0	0	0	0	0	0	0	0	0	0	0	0	0	0	0	0	0	0	0	0
ENSMUSG00000108075	Gm45061	0	NA	NA	NA	NA	NA	0.376652	-0.0158835	0.0343297	-0.462674	0.643598	NA	0	NA	NA	NA	NA	NA	0	0	0	0	0	0	0	0	0	0	0	0	0	0	0	0	0	0	0	0	0	0	0	0	0	0	0	0	1.11152	1.00108	0	0	0	1.25516	0	0	1.4044	0	1.05697	0	0	0	0.937074	0	0	0.910608	0.986182	0	0	0	0	0	0	0	0	0	0	0	0	0	0	0	0	0	0	0	0	0	0	0	0
ENSMUSG00000108076	9530086O07Rik	5.06257	-0.0343704	0.164325	-0.209161	0.834322	0.926105	0.884481	0.0599432	0.0461966	1.29757	0.194435	NA	1.24244	0.0490571	0.0937719	0.523154	0.600867	NA	7.42871	5.77485	8.79658	3.94064	0	13.6219	7.75398	3.45709	1.05928	0	5.10478	0	6.51383	4.48637	13.6402	6.61256	3.01872	2.93238	6.86315	1.37818	3.05152	5.03519	7.61568	3.41614	1.36955	2.51975	0.856292	1.01146	1.11152	0	0.945828	3.59464	1.88166	0	0	0	0	1.10964	1.05697	1.24925	2.6719	0.964596	0	0	0	0	0	0.946536	0	0	3.49274	2.06249	1.93963	0.806397	2.82915	0	3.88906	0.928519	0	1.16505	0	0	0.924733	0.937631	0	2.75069	1.78492	1.00055	1.17737	0	3.18308
ENSMUSG00000108077	6330415B21Rik	4.85741	-0.160665	0.166104	-0.967255	0.333416	0.572368	55.4811	0.0883463	0.0858187	1.02945	0.303267	0.606786	0.266349	0.00499847	0.0432803	0.115491	0.908056	NA	9.5512	4.12489	6.59744	3.94064	4.0019	8.38272	2.58466	4.14851	2.11855	0	4.37553	0	5.21106	4.48637	8.52511	0.944651	4.02496	6.59786	4.90225	1.37818	12.2061	0	10.7889	7.6863	60.2603	84.8316	82.204	44.5043	84.4753	24.0259	43.5081	71.8929	149.592	18.8274	20.2403	73.8487	42.1319	45.4954	63.418	43.7239	68.5787	33.7608	25.301	29.2265	22.7348	101.078	42.4058	0	0	0	1.74637	0	0	1.61279	0	0	0	0	0	0	0	0	0	0	1.85219	0	0	0	0	1.18102	0
ENSMUSG00000108078	Gm8744	0.162437	-0.0170722	0.0634188	-0.269198	0.787778	NA	0.354343	-0.00611194	0.0291973	-0.209333	0.834189	NA	0.129825	-0.00469949	0.0339676	-0.138352	0.889962	NA	0	0	0	0	0	0	0	0	1.05928	0	0	0	0	0	0.852511	0	1.00624	0	0.980451	0	0	0	0	0	1.36955	0	0	1.01146	1.11152	0	0	0	0	0	0	0	0	0	0	0	0	0	0.937074	0	0.988468	2.73183	0	0	0	0	0	0	0	0	0	0	0	0	1.01003	0	0	0	0.924733	0	0	0	0	0	0	1.18102	0
ENSMUSG00000108079	Gm44210	0.151613	0.0355929	0.062374	0.570637	0.568246	NA	3.03304	-0.0877569	0.0751681	-1.16748	0.243019	NA	0.275476	-0.0100458	0.0491984	-0.204191	0.838205	NA	1.06124	0	0	0	0.80038	1.04784	0	0	0	0	0.729255	0	0	0	0	0	0	0	0	0	0	0	0	0	2.7391	1.67983	0.856292	1.01146	5.55759	1.00108	4.72914	2.39643	2.82249	2.51032	2.64005	3.39534	2.8088	5.54822	6.3418	1.24925	3.56253	1.92919	3.7483	1.00781	3.95387	7.28487	0.986182	0	0	0	1.74637	0	0	0	0.94305	0	0	0	0	0	0	0	0	0	1.85219	0	0.892459	0	1.17737	0	0
ENSMUSG00000108080	Gm10209	1.22547	-0.144074	0.126337	-1.1404	0.254119	NA	1.79794	0.0609935	0.0604232	1.00944	0.312765	NA	1.87025	0.136115	0.109031	1.24841	0.211882	NA	3.18373	0	0.549787	2.36438	0.80038	0	0	1.38284	0	0	1.45851	0	3.9083	0	0	2.83395	5.0312	2.19929	0	1.37818	3.05152	0	1.26928	0	0.684776	0.839917	0	4.04585	1.11152	1.00108	2.83748	2.39643	2.82249	5.02064	3.52006	1.69767	0	3.32893	1.05697	2.49851	1.78126	0	3.7483	0	0.988468	0	1.97236	1.89307	0.968594	3.94218	4.36592	5.15623	2.90945	0.806397	0.94305	0.990827	2.59271	0	3.0301	1.16505	0	2.69542	2.7742	0.937631	0.926093	1.83379	0	0	3.53211	2.36205	1.06103
ENSMUSG00000108081	Gm44026	5.07569	0.0308603	0.167134	0.184644	0.853508	0.935903	1.07385	0.0372096	0.052221	0.71254	0.476131	NA	0.11235	-0.00438554	0.0328314	-0.133578	0.893736	NA	3.18373	10.7247	7.14722	3.94064	6.40304	1.04784	7.10782	3.45709	4.23711	4.09843	5.10478	4.41971	3.9083	4.48637	3.41004	0.944651	2.01248	8.06405	3.9218	4.13455	10.1717	8.81158	2.53856	8.54034	2.05433	2.51975	0	0	2.22304	1.00108	0	2.39643	2.82249	0	0.880015	0.848835	0	0	1.05697	1.24925	0.890632	0	1.87415	1.00781	1.97694	0.910608	0.986182	0	0	0	0.873184	0	0	0	0	0	0	0	0	0	0	0.898474	0.924733	0	0	0	0	0	0	0	0
ENSMUSG00000108082	Gm5314	0	NA	NA	NA	NA	NA	0	NA	NA	NA	NA	NA	0	NA	NA	NA	NA	NA	0	0	0	0	0	0	0	0	0	0	0	0	0	0	0	0	0	0	0	0	0	0	0	0	0	0	0	0	0	0	0	0	0	0	0	0	0	0	0	0	0	0	0	0	0	0	0	0	0	0	0	0	0	0	0	0	0	0	0	0	0	0	0	0	0	0	0	0	0	0	0
ENSMUSG00000108083	Mug4-ps	0.0441366	0.00323878	0.0367704	0.088081	0.929812	NA	0	NA	NA	NA	NA	NA	0	NA	NA	NA	NA	NA	0	0	0	0	0	0	0	0	1.05928	0	0	0	0	0	0	0	0	0	0	0	0	0	0	0	0	0	0	0	0	0	0	0	0	0	0	0	0	0	0	0	0	0	0	0	0	0	0	0	0	0	0	0	0	0	0	0	0	0	0	0	0	0	0	0	0	0	0	0	0	0	0
ENSMUSG00000108084	Gm7932	15.8963	-0.343341	0.144224	-2.38061	0.0172842	0.0858219	1.49268	-0.0326757	0.06121	-0.53383	0.593459	NA	48.8982	-0.676364	0.0947839	-7.13586	9.61874e-13	6.77544e-09	11.6737	11.5497	9.34637	13.3982	10.4049	18.8611	13.5695	16.594	12.7113	4.09843	23.3362	8.83942	15.6332	16.8239	17.9027	13.2251	19.1186	19.0605	17.6481	33.0764	27.4637	17.6232	13.3274	16.2266	2.05433	1.67983	1.71258	1.01146	2.22304	1.00108	1.89166	1.19821	0.940831	0	0.880015	0.848835	0	3.32893	1.05697	0	0.890632	2.89379	0.937074	3.02343	2.9654	1.82122	1.97236	22.7169	40.681	42.3784	37.5469	40.2186	39.7625	26.6111	40.5512	33.6881	32.4089	32.4982	42.4214	52.4271	43.6376	67.3855	59.1829	60.946	70.3831	58.6813	78.5364	61.0335	55.3363	70.8615	63.6615
ENSMUSG00000108085	A930014E10Rik	0	NA	NA	NA	NA	NA	0.0764975	-0.00285997	0.013832	-0.206765	0.836193	NA	0.118889	0.00292112	0.0332722	0.0877944	0.93004	NA	0	0	0	0	0	0	0	0	0	0	0	0	0	0	0	0	0	0	0	0	0	0	0	0	0	0	0	0	0	0	0	0	0	0	0	0.848835	0	0	0	0	0	0	0	0	0	0.910608	0	0	0	0.985545	0	0	0	0	0.94305	0	0	0	0	0	0	0	0.924733	0	0	0	0	0	0	0	0
ENSMUSG00000108086	Gm6786	0.350179	0.0621521	0.0934393	0.66516	0.505948	NA	0.255225	0.00946792	0.0269566	0.351229	0.725417	NA	0.038204	-0.00233624	0.024048	-0.0971491	0.922608	NA	1.06124	0	0	0.788127	1.60076	0	0.646165	0	0	0	0.729255	0	1.30277	0	0	0	0	0	0	0	1.01717	1.2588	0	0	0.684776	0	1.71258	1.01146	0	0	0	0	0	0	0	0	1.4044	0	1.05697	0	0	0	0	0	0	0	0	0	0	0	0	0	0	0	0	0	0	0	0	0	0	0	0	0	0	0.916896	0	0	0	0	0
ENSMUSG00000108087	Gm43893	0.0660669	-0.0060063	0.0380867	-0.157701	0.874693	NA	0.076523	0.00183862	0.012551	0.146491	0.883534	NA	0	NA	NA	NA	NA	NA	0	0	0	0	0	0	0	0	0	0	0	0	0	0	0.852511	0	0	0.733096	0	0	0	0	0	0	0	0	0	0	0	0	0	0	0	0	1.76003	0	0	0	0	0	0	0	0	0	0	0	0	0	0	0	0	0	0	0	0	0	0	0	0	0	0	0	0	0	0	0	0	0	0	0	0
ENSMUSG00000108088	Gm44229	0.58472	-0.0654149	0.113201	-0.577866	0.563355	NA	8.63432	0.13783	0.0874821	1.57552	0.115137	NA	0.0363827	0.00151452	0.024048	0.0629791	0.949783	NA	1.06124	0.824979	0.549787	0.788127	0	0	0	0	0	0	2.18776	0	0	1.12159	0.852511	0.944651	1.00624	1.46619	1.9609	0	0	0	1.26928	0	15.7498	10.079	16.2695	7.08023	13.3382	5.00539	7.56662	4.79286	18.8166	6.2758	6.16011	8.48835	8.42639	3.32893	5.28483	12.4925	8.90632	3.85838	7.49659	5.03905	1.97694	18.2122	3.94473	0	0	0	0.873184	0	0	0	0	0	0	0	0	0	0	0	0	0	0	0	0	0	0	0	0
ENSMUSG00000108089	Gm3148	0.140852	-0.0159928	0.0614565	-0.26023	0.794687	NA	0.0835683	-0.000328192	0.0141745	-0.0231537	0.981528	NA	0.0485436	-0.00233624	0.024048	-0.0971491	0.922608	NA	0	0	0	0	0	0	0	0	0	0	0.729255	0	0	0	0.852511	0.944651	0	0	0	0	0	0	0	0.854034	0	0	0	1.01146	0	0	0	0	0	0	0	0	0	0	0	0	0	0	0	0	0	0.910608	0	0	0	0	0	0	0	0	0	0	0	0	0	1.16505	0	0	0	0	0	0	0	0	0	0	0
ENSMUSG00000108090	Gm6637	0	NA	NA	NA	NA	NA	0	NA	NA	NA	NA	NA	0	NA	NA	NA	NA	NA	0	0	0	0	0	0	0	0	0	0	0	0	0	0	0	0	0	0	0	0	0	0	0	0	0	0	0	0	0	0	0	0	0	0	0	0	0	0	0	0	0	0	0	0	0	0	0	0	0	0	0	0	0	0	0	0	0	0	0	0	0	0	0	0	0	0	0	0	0	0	0
ENSMUSG00000108091	Gm44221	0	NA	NA	NA	NA	NA	0	NA	NA	NA	NA	NA	0	NA	NA	NA	NA	NA	0	0	0	0	0	0	0	0	0	0	0	0	0	0	0	0	0	0	0	0	0	0	0	0	0	0	0	0	0	0	0	0	0	0	0	0	0	0	0	0	0	0	0	0	0	0	0	0	0	0	0	0	0	0	0	0	0	0	0	0	0	0	0	0	0	0	0	0	0	0	0
ENSMUSG00000108092	Gm44189	0	NA	NA	NA	NA	NA	0.0372301	0.000745241	0.012551	0.0593769	0.952652	NA	0.0363827	0.00151452	0.024048	0.0629791	0.949783	NA	0	0	0	0	0	0	0	0	0	0	0	0	0	0	0	0	0	0	0	0	0	0	0	0	0	0	0.856292	0	0	0	0	0	0	0	0	0	0	0	0	0	0	0	0	0	0	0	0	0	0	0	0.873184	0	0	0	0	0	0	0	0	0	0	0	0	0	0	0	0	0	0	0	0
ENSMUSG00000108093	Gm44102	0	NA	NA	NA	NA	NA	0	NA	NA	NA	NA	NA	0.0371858	-0.00233624	0.024048	-0.0971491	0.922608	NA	0	0	0	0	0	0	0	0	0	0	0	0	0	0	0	0	0	0	0	0	0	0	0	0	0	0	0	0	0	0	0	0	0	0	0	0	0	0	0	0	0	0	0	0	0	0	0	0	0	0	0	0	0	0	0	0	0	0	0	0	0	0	0	0	0	0	0.892459	0	0	0	0
ENSMUSG00000108094	Gm31108	0.495095	0.00257297	0.102677	0.0250588	0.980008	NA	0	NA	NA	NA	NA	NA	0.368613	0.0191883	0.0557375	0.344262	0.730649	NA	0	0.824979	0	0	0	1.04784	0	1.38284	0	0	0.729255	2.20986	0	0	1.70502	0	0	0.733096	0	1.37818	1.01717	0	0	0.854034	0	0	0	0	0	0	0	0	0	0	0	0	0	0	0	0	0	0	0	0	0	0	0	0	0	0	0	1.03125	1.93963	0	0	0	2.59271	0	0	0	0	0	0.924733	0	0	0	0	0	1.17737	1.18102	0
ENSMUSG00000108095	Gm44067	0.596151	0.0696405	0.105994	0.657026	0.511164	NA	1.56641	0.0418839	0.0579462	0.722808	0.469798	NA	4.03358	-0.0973532	0.127778	-0.76189	0.446125	0.756915	0	0.824979	0.549787	0.788127	0	2.09568	0.646165	0	0	0	0	4.41971	0	1.12159	0.852511	0	0	0.733096	0	0	1.01717	1.2588	0	0	0	2.51975	1.71258	0	0	2.00215	2.83748	1.19821	5.64499	1.25516	2.64005	1.69767	1.4044	2.21929	0	1.24925	0.890632	2.89379	1.87415	2.01562	0	0	1.97236	3.78614	5.81157	3.94218	7.85866	2.06249	0.969817	0.806397	2.82915	0.990827	5.18542	8.35667	1.01003	5.82523	4.36376	5.39084	3.69893	1.87526	3.70437	2.75069	8.03213	6.00329	5.88684	3.54307	2.12205
ENSMUSG00000108096	Minpp1-ps	0	NA	NA	NA	NA	NA	0	NA	NA	NA	NA	NA	0.0390679	-0.00233624	0.024048	-0.0971491	0.922608	NA	0	0	0	0	0	0	0	0	0	0	0	0	0	0	0	0	0	0	0	0	0	0	0	0	0	0	0	0	0	0	0	0	0	0	0	0	0	0	0	0	0	0	0	0	0	0	0	0	0	0	0	0	0	0	0	0	0	0	0	0	0	0	0	0.937631	0	0	0	0	0	0	0
ENSMUSG00000108097	Gm44060	0	NA	NA	NA	NA	NA	0	NA	NA	NA	NA	NA	0	NA	NA	NA	NA	NA	0	0	0	0	0	0	0	0	0	0	0	0	0	0	0	0	0	0	0	0	0	0	0	0	0	0	0	0	0	0	0	0	0	0	0	0	0	0	0	0	0	0	0	0	0	0	0	0	0	0	0	0	0	0	0	0	0	0	0	0	0	0	0	0	0	0	0	0	0	0	0
ENSMUSG00000108098	Gm18838	0	NA	NA	NA	NA	NA	0	NA	NA	NA	NA	NA	0	NA	NA	NA	NA	NA	0	0	0	0	0	0	0	0	0	0	0	0	0	0	0	0	0	0	0	0	0	0	0	0	0	0	0	0	0	0	0	0	0	0	0	0	0	0	0	0	0	0	0	0	0	0	0	0	0	0	0	0	0	0	0	0	0	0	0	0	0	0	0	0	0	0	0	0	0	0	0
ENSMUSG00000108099	Gm43988	0	NA	NA	NA	NA	NA	0	NA	NA	NA	NA	NA	0	NA	NA	NA	NA	NA	0	0	0	0	0	0	0	0	0	0	0	0	0	0	0	0	0	0	0	0	0	0	0	0	0	0	0	0	0	0	0	0	0	0	0	0	0	0	0	0	0	0	0	0	0	0	0	0	0	0	0	0	0	0	0	0	0	0	0	0	0	0	0	0	0	0	0	0	0	0	0
ENSMUSG00000108100	Gm5876	0	NA	NA	NA	NA	NA	0	NA	NA	NA	NA	NA	0	NA	NA	NA	NA	NA	0	0	0	0	0	0	0	0	0	0	0	0	0	0	0	0	0	0	0	0	0	0	0	0	0	0	0	0	0	0	0	0	0	0	0	0	0	0	0	0	0	0	0	0	0	0	0	0	0	0	0	0	0	0	0	0	0	0	0	0	0	0	0	0	0	0	0	0	0	0	0
ENSMUSG00000108101	Gm45738	3.61287	-0.0187891	0.166906	-0.112573	0.910369	NA	4.03322	0.194205	0.0813827	2.38632	0.017018	NA	5.56091	0.153861	0.129337	1.18961	0.234199	0.575251	4.24498	1.64996	4.94808	3.15251	4.0019	7.33488	5.16932	3.45709	4.23711	0	1.45851	2.20986	6.51383	2.24319	5.11506	5.66791	3.01872	4.39857	0.980451	1.37818	4.06869	1.2588	5.07712	5.1242	3.42388	10.9189	6.85033	4.04585	4.44607	3.00323	5.67497	3.59464	5.64499	2.51032	7.92014	2.54651	1.4044	2.21929	2.11393	3.74776	1.78126	0	4.68537	3.02343	2.9654	7.28487	2.95854	8.51883	1.93719	6.89881	11.3514	0	6.78872	8.06397	7.5444	3.96331	10.3708	10.2137	1.01003	4.66018	5.45469	2.69542	3.69893	5.62578	2.77828	3.66758	6.24721	11.006	1.17737	2.36205	7.42718
ENSMUSG00000108102	Gm44437	0.22919	0.0394063	0.0747518	0.527162	0.598081	NA	3.7897	0.0834305	0.0726703	1.14807	0.25094	NA	0.038204	-0.00233624	0.024048	-0.0971491	0.922608	NA	1.06124	0	0	0	0	0	0.646165	0	0	0	0.729255	2.20986	0	0	0	0	0	0	0	0	0	0	0	0.854034	4.10865	5.0395	7.70663	2.02292	10.0037	6.00646	1.89166	7.18929	1.88166	2.51032	0.880015	2.54651	5.61759	2.21929	6.3418	1.24925	0.890632	0	4.68537	5.03905	0	6.37426	2.95854	0	0	0	0	0	0	0	0	0	0	0	0	0	0	0	0	0	0	0.916896	0	0	0	0	0
ENSMUSG00000108103	Gm44081	0	NA	NA	NA	NA	NA	1.14006	-0.0203682	0.0493705	-0.412559	0.67993	NA	0.930704	-0.0481086	0.0849638	-0.566224	0.571241	NA	0	0	0	0	0	0	0	0	0	0	0	0	0	0	0	0	0	0	0	0	0	0	0	0	0.684776	1.67983	0	0	1.11152	0	0	3.59464	0	2.51032	1.76003	1.69767	2.8088	2.21929	1.05697	1.24925	0	0	0	0	2.9654	0.910608	1.97236	0	0	1.97109	0	1.03125	0	2.41919	0.94305	0	1.29635	1.85704	0	0	0	1.79695	1.84947	0	2.77828	0.916896	0	1.00055	2.35474	0	2.12205
ENSMUSG00000108104	Gm20997	0	NA	NA	NA	NA	NA	0	NA	NA	NA	NA	NA	0	NA	NA	NA	NA	NA	0	0	0	0	0	0	0	0	0	0	0	0	0	0	0	0	0	0	0	0	0	0	0	0	0	0	0	0	0	0	0	0	0	0	0	0	0	0	0	0	0	0	0	0	0	0	0	0	0	0	0	0	0	0	0	0	0	0	0	0	0	0	0	0	0	0	0	0	0	0	0
ENSMUSG00000108105	Gm5340	0.105182	-0.00504042	0.0504349	-0.0999391	0.920393	NA	0.0610608	-0.0013504	0.012551	-0.107593	0.914319	NA	0.791936	-0.0219206	0.0807479	-0.27147	0.78603	NA	0	0	0	0	0	0	0	0.691418	0	0	0	0	0	0	0.852511	0	0	0	0.980451	0	0	0	0	0	0	0	0	0	0	0	0	0	0	0	0	0	1.4044	0	0	0	0	0	0	0	0	0	0	2.83961	1.93719	0	0	0	1.93963	0	0	0.990827	0	0.928519	0	0	2.18188	0.898474	0	0	0	0.916896	0.892459	1.00055	1.17737	1.18102	2.12205
ENSMUSG00000108106	Gm5886	0	NA	NA	NA	NA	NA	0	NA	NA	NA	NA	NA	0.0420848	0.00151452	0.024048	0.0629791	0.949783	NA	0	0	0	0	0	0	0	0	0	0	0	0	0	0	0	0	0	0	0	0	0	0	0	0	0	0	0	0	0	0	0	0	0	0	0	0	0	0	0	0	0	0	0	0	0	0	0	0	0	0	0	0	0	0	0	0	0	0	1.01003	0	0	0	0	0	0	0	0	0	0	0	0
ENSMUSG00000108107	Gm5312	0	NA	NA	NA	NA	NA	0.0409057	0.000745241	0.012551	0.0593769	0.952652	NA	0	NA	NA	NA	NA	NA	0	0	0	0	0	0	0	0	0	0	0	0	0	0	0	0	0	0	0	0	0	0	0	0	0	0	0	0	0	0	0	0	0.940831	0	0	0	0	0	0	0	0	0	0	0	0	0	0	0	0	0	0	0	0	0	0	0	0	0	0	0	0	0	0	0	0	0	0	0	0	0	0
ENSMUSG00000108108	Gm44270	0.173528	-0.0103064	0.0711846	-0.144785	0.884881	NA	0.0735907	-0.000305754	0.0136839	-0.0223441	0.982173	NA	0.53311	-0.0275159	0.0654583	-0.420358	0.674224	NA	0	0.824979	0.549787	0	0	0	0	0	0	0	0	0	1.30277	0	0.852511	0	0	0	0	0	0	0	0.63464	0	0.684776	0	0	0	0	0	0	0	0	0	0	0	0	0	0	0	0	0	0	1.00781	0	0	0	0.946536	0	0	1.74637	1.03125	0	0.806397	0.94305	0	0	0	0	0	0	0.898474	0	0	1.85219	0	3.56984	1.00055	0	0	0
ENSMUSG00000108109	Gm44287	0	NA	NA	NA	NA	NA	0.0411229	0.000745241	0.012551	0.0593769	0.952652	NA	0.0412845	0.00151452	0.024048	0.0629791	0.949783	NA	0	0	0	0	0	0	0	0	0	0	0	0	0	0	0	0	0	0	0	0	0	0	0	0	0	0	0	0	0	0	0.945828	0	0	0	0	0	0	0	0	0	0	0	0	0	0	0	0	0	0	0	0	0	0	0	0	0.990827	0	0	0	0	0	0	0	0	0	0	0	0	0	0	0
ENSMUSG00000108110	Gm18012	0.0229078	0.00323878	0.0367704	0.088081	0.929812	NA	0	NA	NA	NA	NA	NA	0	NA	NA	NA	NA	NA	0	0	0.549787	0	0	0	0	0	0	0	0	0	0	0	0	0	0	0	0	0	0	0	0	0	0	0	0	0	0	0	0	0	0	0	0	0	0	0	0	0	0	0	0	0	0	0	0	0	0	0	0	0	0	0	0	0	0	0	0	0	0	0	0	0	0	0	0	0	0	0	0
ENSMUSG00000108111	Gm45901	0	NA	NA	NA	NA	NA	0	NA	NA	NA	NA	NA	0.040409	0.00151452	0.024048	0.0629791	0.949783	NA	0	0	0	0	0	0	0	0	0	0	0	0	0	0	0	0	0	0	0	0	0	0	0	0	0	0	0	0	0	0	0	0	0	0	0	0	0	0	0	0	0	0	0	0	0	0	0	0	0	0	0	0	0.969817	0	0	0	0	0	0	0	0	0	0	0	0	0	0	0	0	0	0
ENSMUSG00000108112	Gm45193	0	NA	NA	NA	NA	NA	0	NA	NA	NA	NA	NA	0	NA	NA	NA	NA	NA	0	0	0	0	0	0	0	0	0	0	0	0	0	0	0	0	0	0	0	0	0	0	0	0	0	0	0	0	0	0	0	0	0	0	0	0	0	0	0	0	0	0	0	0	0	0	0	0	0	0	0	0	0	0	0	0	0	0	0	0	0	0	0	0	0	0	0	0	0	0	0
ENSMUSG00000108113	Zim2	0	NA	NA	NA	NA	NA	0	NA	NA	NA	NA	NA	0.0403581	0.00151452	0.024048	0.0629791	0.949783	NA	0	0	0	0	0	0	0	0	0	0	0	0	0	0	0	0	0	0	0	0	0	0	0	0	0	0	0	0	0	0	0	0	0	0	0	0	0	0	0	0	0	0	0	0	0	0	0	0	0.968594	0	0	0	0	0	0	0	0	0	0	0	0	0	0	0	0	0	0	0	0	0	0
ENSMUSG00000108114	Olfr800	0	NA	NA	NA	NA	NA	0	NA	NA	NA	NA	NA	0	NA	NA	NA	NA	NA	0	0	0	0	0	0	0	0	0	0	0	0	0	0	0	0	0	0	0	0	0	0	0	0	0	0	0	0	0	0	0	0	0	0	0	0	0	0	0	0	0	0	0	0	0	0	0	0	0	0	0	0	0	0	0	0	0	0	0	0	0	0	0	0	0	0	0	0	0	0	0
ENSMUSG00000108115	Gm7039	0.0305456	-0.0026492	0.0367704	-0.0720471	0.942564	NA	0	NA	NA	NA	NA	NA	0	NA	NA	NA	NA	NA	0	0	0	0	0	0	0	0	0	0	0	0	0	0	0	0	0	0.733096	0	0	0	0	0	0	0	0	0	0	0	0	0	0	0	0	0	0	0	0	0	0	0	0	0	0	0	0	0	0	0	0	0	0	0	0	0	0	0	0	0	0	0	0	0	0	0	0	0	0	0	0	0
ENSMUSG00000108117	Gm44262	0	NA	NA	NA	NA	NA	0	NA	NA	NA	NA	NA	0	NA	NA	NA	NA	NA	0	0	0	0	0	0	0	0	0	0	0	0	0	0	0	0	0	0	0	0	0	0	0	0	0	0	0	0	0	0	0	0	0	0	0	0	0	0	0	0	0	0	0	0	0	0	0	0	0	0	0	0	0	0	0	0	0	0	0	0	0	0	0	0	0	0	0	0	0	0	0
ENSMUSG00000108118	Gm34312	0.0829955	-0.0068321	0.0405834	-0.168347	0.86631	NA	0.290686	-0.0161271	0.0242606	-0.664744	0.506214	NA	0	NA	NA	NA	NA	NA	0	0	0	0	0	0	0	0	0	0	0	0	0	0	0	0	0	0.733096	0	0	0	1.2588	0	0	0.684776	0	0	0	0	0	0	0	0	0	0	0.848835	1.4044	0	0	3.74776	0	0	0	0	0	0	0	0	0	0	0	0	0	0	0	0	0	0	0	0	0	0	0	0	0	0	0	0	0	0	0
ENSMUSG00000108119	Gm43891	0	NA	NA	NA	NA	NA	0	NA	NA	NA	NA	NA	0.0371858	-0.00233624	0.024048	-0.0971491	0.922608	NA	0	0	0	0	0	0	0	0	0	0	0	0	0	0	0	0	0	0	0	0	0	0	0	0	0	0	0	0	0	0	0	0	0	0	0	0	0	0	0	0	0	0	0	0	0	0	0	0	0	0	0	0	0	0	0	0	0	0	0	0	0	0	0	0	0	0	0.892459	0	0	0	0
ENSMUSG00000108120	9930120I10Rik	0.741733	-0.0427918	0.118442	-0.361288	0.717884	NA	0.271143	-0.00602534	0.0293992	-0.20495	0.837612	NA	0.825773	-0.0056542	0.0836425	-0.0675996	0.946104	NA	1.06124	0	0	0	0.80038	2.09568	0.646165	2.07425	1.05928	0	0	0	1.30277	2.24319	2.55753	0	1.00624	1.46619	0	0	0	0	0.63464	0.854034	1.36955	0	0	1.01146	0	0	0	0	0	0	0	0.848835	0	1.10964	0	0	0	0	0	0	0	0.910608	0.986182	1.89307	0	0.985545	0	0	0	0.806397	0.94305	0	1.29635	2.78556	1.01003	1.16505	0	0.898474	0	0	0	1.83379	1.78492	1.00055	2.35474	0	1.06103
ENSMUSG00000108121	Gm43952	0	NA	NA	NA	NA	NA	0	NA	NA	NA	NA	NA	0	NA	NA	NA	NA	NA	0	0	0	0	0	0	0	0	0	0	0	0	0	0	0	0	0	0	0	0	0	0	0	0	0	0	0	0	0	0	0	0	0	0	0	0	0	0	0	0	0	0	0	0	0	0	0	0	0	0	0	0	0	0	0	0	0	0	0	0	0	0	0	0	0	0	0	0	0	0	0
ENSMUSG00000108122	Gm44116	2.54946	0.0889599	0.157818	0.563687	0.572967	NA	1.16472	0.0591199	0.0490356	1.20565	0.227952	NA	1.3866	0.0842086	0.102783	0.819285	0.412624	NA	1.06124	0.824979	3.84851	0	2.40114	2.09568	1.9385	3.45709	2.11855	12.2953	4.37553	2.20986	1.30277	0	4.26255	3.77861	4.02496	2.19929	2.94135	0	2.03435	1.2588	1.90392	0.854034	0	0.839917	1.71258	0	2.22304	2.00215	0	5.99107	3.76332	0	0.880015	0.848835	0	0	1.05697	0	1.78126	0	1.87415	1.00781	0	1.82122	0.986182	1.89307	1.93719	0.985545	3.49274	0	1.93963	0.806397	0.94305	0.990827	3.88906	1.85704	1.01003	0	3.27282	0.898474	0	0.937631	1.85219	1.83379	2.67738	1.00055	0	0	1.06103
ENSMUSG00000108123	Gm43884	0.400209	-0.142607	0.0902792	-1.57962	0.114194	NA	7.74584	0.127836	0.0881121	1.45083	0.146827	NA	0	NA	NA	NA	NA	NA	0	0	0	0	0	0	0	0	0	0	0.729255	0	2.60553	0	1.70502	0	0	0.733096	1.9609	0	1.01717	0	0	0.854034	14.3803	7.55925	17.1258	3.03438	11.1152	5.00539	6.62079	7.18929	12.2308	6.2758	7.92014	8.48835	5.61759	3.32893	11.6266	8.74478	11.5782	2.89379	3.7483	3.02343	3.95387	12.7485	3.94473	0	0	0	0	0	0	0	0	0	0	0	0	0	0	0	0	0	0	0	0	0	0	0	0
ENSMUSG00000108124	Gm44146	0.0608174	0.000301913	0.0372067	0.00811448	0.993526	NA	0	NA	NA	NA	NA	NA	0.191259	0.00344749	0.0360948	0.0955122	0.923908	NA	0	0.824979	0	0	0	0	0	0	0	0	0	0	0	0	0	0	0	0	0	0	0	0	0.63464	0	0	0	0	0	0	0	0	0	0	0	0	0	0	0	0	0	0	0	0	0	0	0	0	0	0.968594	0	1.74637	0	0	0	0	0	0	0	0	0	0	0	0	1.87526	0	0	0	0	0	0	0
ENSMUSG00000108125	Gm17812	0	NA	NA	NA	NA	NA	0.0429769	-0.0013504	0.012551	-0.107593	0.914319	NA	0	NA	NA	NA	NA	NA	0	0	0	0	0	0	0	0	0	0	0	0	0	0	0	0	0	0	0	0	0	0	0	0	0	0	0	0	0	0	0	0	0	0	0	0	0	0	0	0	0	0	0	0	0.988468	0	0	0	0	0	0	0	0	0	0	0	0	0	0	0	0	0	0	0	0	0	0	0	0	0	0
ENSMUSG00000108126	Gm43909	0.0701034	0.000327417	0.0387255	0.0084548	0.993254	NA	1.93748	0.0547708	0.0647212	0.846258	0.397409	NA	3.31051	-0.0898948	0.125391	-0.716914	0.473427	NA	0	0	0	0	0	1.04784	0	0	0	0	0	0	0	0	0	0	0	0	0	0	0	0	0.63464	0	4.10865	1.67983	5.13775	0	1.11152	1.00108	4.72914	1.19821	0.940831	2.51032	1.76003	1.69767	1.4044	0	4.22787	2.49851	1.78126	1.92919	0.937074	3.02343	0.988468	0.910608	0.986182	5.67922	1.93719	1.97109	1.74637	4.12498	4.84908	0.806397	4.71525	3.96331	2.59271	2.78556	1.01003	3.49514	3.27282	8.08626	4.62367	0	6.48265	3.66758	2.67738	2.0011	1.17737	3.54307	4.2441
ENSMUSG00000108127	Gm12845	0	NA	NA	NA	NA	NA	0	NA	NA	NA	NA	NA	0	NA	NA	NA	NA	NA	0	0	0	0	0	0	0	0	0	0	0	0	0	0	0	0	0	0	0	0	0	0	0	0	0	0	0	0	0	0	0	0	0	0	0	0	0	0	0	0	0	0	0	0	0	0	0	0	0	0	0	0	0	0	0	0	0	0	0	0	0	0	0	0	0	0	0	0	0	0	0
ENSMUSG00000108128	4922502N22Rik	0	NA	NA	NA	NA	NA	0.0940352	-0.000350308	0.0146416	-0.0239255	0.980912	NA	0	NA	NA	NA	NA	NA	0	0	0	0	0	0	0	0	0	0	0	0	0	0	0	0	0	0	0	0	0	0	0	0	0	0	0	0	0	0	0	1.19821	0	0	0	0	0	0	0	0	0	0.964596	0	0	0	0	0	0	0	0	0	0	0	0	0	0	0	0	0	0	0	0	0	0	0	0	0	0	0	0	0
ENSMUSG00000108129	4930417O13Rik	0	NA	NA	NA	NA	NA	0	NA	NA	NA	NA	NA	0.159173	0.0101843	0.0410494	0.248098	0.804059	NA	0	0	0	0	0	0	0	0	0	0	0	0	0	0	0	0	0	0	0	0	0	0	0	0	0	0	0	0	0	0	0	0	0	0	0	0	0	0	0	0	0	0	0	0	0	0	0	0	0.968594	0	0	0	0	0	0.94305	0	0	0	1.01003	0	0	0.898474	0	0	0	0	0	0	0	0	0
ENSMUSG00000108130	Gm30781	0	NA	NA	NA	NA	NA	0	NA	NA	NA	NA	NA	0	NA	NA	NA	NA	NA	0	0	0	0	0	0	0	0	0	0	0	0	0	0	0	0	0	0	0	0	0	0	0	0	0	0	0	0	0	0	0	0	0	0	0	0	0	0	0	0	0	0	0	0	0	0	0	0	0	0	0	0	0	0	0	0	0	0	0	0	0	0	0	0	0	0	0	0	0	0	0
ENSMUSG00000108131	Gm44099	0	NA	NA	NA	NA	NA	0	NA	NA	NA	NA	NA	0	NA	NA	NA	NA	NA	0	0	0	0	0	0	0	0	0	0	0	0	0	0	0	0	0	0	0	0	0	0	0	0	0	0	0	0	0	0	0	0	0	0	0	0	0	0	0	0	0	0	0	0	0	0	0	0	0	0	0	0	0	0	0	0	0	0	0	0	0	0	0	0	0	0	0	0	0	0	0
ENSMUSG00000108132	Gm44175	0.688695	-0.0217893	0.101754	-0.214137	0.830441	NA	2.33665	-0.0103095	0.0677988	-0.152061	0.879139	NA	0.769764	0.0724888	0.0814419	0.890068	0.373429	NA	1.06124	0	1.09957	0	0	0	1.29233	0.691418	0	0	0	4.41971	0	0	0	0	2.01248	3.66548	0	0	1.01717	0	1.26928	0	2.05433	2.51975	5.99404	3.03438	3.33455	0	0	2.39643	4.70416	0	0.880015	2.54651	1.4044	3.32893	1.05697	2.49851	1.78126	4.82298	4.68537	1.00781	0.988468	2.73183	1.97236	1.89307	0.968594	0	0	0	2.90945	0	1.8861	0.990827	0	1.85704	1.01003	0	0	0.898474	0	0	0	0.916896	1.78492	1.00055	1.17737	1.18102	0
ENSMUSG00000108133		0	NA	NA	NA	NA	NA	0	NA	NA	NA	NA	NA	0	NA	NA	NA	NA	NA	0	0	0	0	0	0	0	0	0	0	0	0	0	0	0	0	0	0	0	0	0	0	0	0	0	0	0	0	0	0	0	0	0	0	0	0	0	0	0	0	0	0	0	0	0	0	0	0	0	0	0	0	0	0	0	0	0	0	0	0	0	0	0	0	0	0	0	0	0	0	0
ENSMUSG00000108134	Gm9560	0.0423822	-0.0026492	0.0367704	-0.0720471	0.942564	NA	0	NA	NA	NA	NA	NA	0.0390679	-0.00233624	0.024048	-0.0971491	0.922608	NA	0	0	0	0	0	0	0	0	0	0	0	0	0	0	0	0	0	0	0	0	1.01717	0	0	0	0	0	0	0	0	0	0	0	0	0	0	0	0	0	0	0	0	0	0	0	0	0	0	0	0	0	0	0	0	0	0	0	0	0	0	0	0	0	0	0.937631	0	0	0	0	0	0	0
ENSMUSG00000108135	Gm8035	0	NA	NA	NA	NA	NA	0	NA	NA	NA	NA	NA	0	NA	NA	NA	NA	NA	0	0	0	0	0	0	0	0	0	0	0	0	0	0	0	0	0	0	0	0	0	0	0	0	0	0	0	0	0	0	0	0	0	0	0	0	0	0	0	0	0	0	0	0	0	0	0	0	0	0	0	0	0	0	0	0	0	0	0	0	0	0	0	0	0	0	0	0	0	0	0
ENSMUSG00000108137	Gm44053	0.706182	0.208243	0.108682	1.91608	0.0553548	NA	13.5446	0.100884	0.097395	1.03582	0.300285	0.603098	2.3019	0.092966	0.11787	0.788716	0.430278	NA	0	0.824979	2.74893	0	1.60076	0	1.29233	0	4.23711	0	0.729255	2.20986	1.30277	0	0	0	0	0.733096	0	0	0	0	1.26928	0	10.9564	13.4387	18.8384	12.1375	14.4497	15.0162	15.1332	14.3786	20.6983	16.3171	9.68017	14.4302	8.42639	18.8639	6.3418	9.99403	13.3595	12.5397	13.119	12.0937	17.7924	13.6591	9.86182	2.83961	0.968594	2.95663	0.873184	2.06249	3.87927	5.64478	4.71525	0.990827	2.59271	0.928519	3.0301	0	2.18188	3.59389	1.84947	3.75052	1.85219	1.83379	4.4623	2.0011	1.17737	0	1.06103
ENSMUSG00000108138	Gm18485	0	NA	NA	NA	NA	NA	0	NA	NA	NA	NA	NA	0	NA	NA	NA	NA	NA	0	0	0	0	0	0	0	0	0	0	0	0	0	0	0	0	0	0	0	0	0	0	0	0	0	0	0	0	0	0	0	0	0	0	0	0	0	0	0	0	0	0	0	0	0	0	0	0	0	0	0	0	0	0	0	0	0	0	0	0	0	0	0	0	0	0	0	0	0	0	0
ENSMUSG00000108139	Gm44055	0	NA	NA	NA	NA	NA	0	NA	NA	NA	NA	NA	0	NA	NA	NA	NA	NA	0	0	0	0	0	0	0	0	0	0	0	0	0	0	0	0	0	0	0	0	0	0	0	0	0	0	0	0	0	0	0	0	0	0	0	0	0	0	0	0	0	0	0	0	0	0	0	0	0	0	0	0	0	0	0	0	0	0	0	0	0	0	0	0	0	0	0	0	0	0	0
ENSMUSG00000108140	Gm44803	0.734527	-0.172849	0.117656	-1.4691	0.141805	NA	0.126642	0.00131089	0.0156946	0.0835246	0.933434	NA	0	NA	NA	NA	NA	NA	0	0	0.549787	0	0	1.04784	0.646165	0	0	0	0.729255	2.20986	0	1.12159	0.852511	0	1.00624	1.46619	0	2.75637	1.01717	2.51759	0	1.70807	0	0	0	0	0	2.00215	0	0	0	0	0	0	0	0	0	0	0	0	0	0	0	0.910608	0	0	0	0	0	0	0	0	0	0	0	0	0	0	0	0	0	0	0	0	0	0	0	0	0
ENSMUSG00000108141	Gm44079	0	NA	NA	NA	NA	NA	0	NA	NA	NA	NA	NA	0	NA	NA	NA	NA	NA	0	0	0	0	0	0	0	0	0	0	0	0	0	0	0	0	0	0	0	0	0	0	0	0	0	0	0	0	0	0	0	0	0	0	0	0	0	0	0	0	0	0	0	0	0	0	0	0	0	0	0	0	0	0	0	0	0	0	0	0	0	0	0	0	0	0	0	0	0	0	0
ENSMUSG00000108142	Gm7498	0.0533669	0.000294786	0.0367704	0.00801694	0.993603	NA	0.0409057	0.000745241	0.012551	0.0593769	0.952652	NA	0.188511	-0.00717756	0.0417971	-0.171724	0.863654	NA	0	0	0	0	0	0	0.646165	0	0	0	0	0	0	0	0	0	0	0	0	0	0	0	0.63464	0	0	0	0	0	0	0	0	0	0.940831	0	0	0	0	0	0	0	0	0	0	0	0	0	0	0	0	0	0.873184	0	0	0	0	0	0	0.928519	0	0	0	0	0	0.937631	0	0	1.78492	0	0	0	0
ENSMUSG00000108143	Gm44414	0.190022	0.00103926	0.0784839	0.0132417	0.989435	NA	2	-0.0634295	0.0678976	-0.934194	0.350204	NA	0.0820365	-0.00046072	0.0254529	-0.0181009	0.985558	NA	1.06124	0	0.549787	0	0	0	0	0	0	0	0.729255	0	0	0	0.852511	0	0	0.733096	0	0	0	0	0.63464	0	1.36955	3.35967	1.71258	2.02292	0	2.00215	1.89166	1.19821	0.940831	1.25516	2.64005	2.54651	1.4044	4.43857	2.11393	0	2.6719	3.85838	2.81122	1.00781	0.988468	1.82122	3.94473	0	0	0	0	1.03125	0	0	0	0	0	0	0	0	0	0	0	0.937631	0	0	0	0	0	0	0
ENSMUSG00000108144	Gm43975	0	NA	NA	NA	NA	NA	0	NA	NA	NA	NA	NA	0	NA	NA	NA	NA	NA	0	0	0	0	0	0	0	0	0	0	0	0	0	0	0	0	0	0	0	0	0	0	0	0	0	0	0	0	0	0	0	0	0	0	0	0	0	0	0	0	0	0	0	0	0	0	0	0	0	0	0	0	0	0	0	0	0	0	0	0	0	0	0	0	0	0	0	0	0	0	0
ENSMUSG00000108145	Gm38811	0.0408521	-0.0026492	0.0367704	-0.0720471	0.942564	NA	0.166799	-0.00746169	0.022688	-0.328883	0.742244	NA	0	NA	NA	NA	NA	NA	0	0	0	0	0	0	0	0	0	0	0	0	0	0	0	0	0	0	0.980451	0	0	0	0	0	0	0	0	0	0	0	0	0	0.940831	0	0	0.848835	0	1.10964	0	0	0	0	0.937074	0	0	0	0	0	0	0	0	0	0	0	0	0	0	0	0	0	0	0	0	0	0	0	0	0	0	0	0
ENSMUSG00000108146	Gm43889	1.97939	-0.209061	0.151079	-1.38379	0.166424	NA	41.6434	0.052733	0.0907078	0.581351	0.561004	0.789217	0	NA	NA	NA	NA	NA	3.18373	2.47494	1.09957	0	0.80038	1.04784	1.9385	4.14851	0	0	2.18776	0	3.9083	1.12159	5.11506	0	1.00624	4.39857	5.8827	0	3.05152	1.2588	3.1732	1.70807	41.0865	53.7547	73.6411	54.6189	44.4607	20.0215	34.0498	34.7482	92.2014	10.0413	26.4005	43.2906	29.4924	32.1797	56.0192	49.9702	46.3129	18.3273	25.301	33.2577	33.6079	77.4017	27.6131	0	0	0	0	0	0	0	0	0	0	0	0	0	0	0	0	0	0	0	0	0	0	0	0
ENSMUSG00000108147	4930443G03Rik	0	NA	NA	NA	NA	NA	0	NA	NA	NA	NA	NA	0	NA	NA	NA	NA	NA	0	0	0	0	0	0	0	0	0	0	0	0	0	0	0	0	0	0	0	0	0	0	0	0	0	0	0	0	0	0	0	0	0	0	0	0	0	0	0	0	0	0	0	0	0	0	0	0	0	0	0	0	0	0	0	0	0	0	0	0	0	0	0	0	0	0	0	0	0	0	0
ENSMUSG00000108148	Gm44020	0	NA	NA	NA	NA	NA	0.0807146	-0.000321921	0.0140391	-0.0229303	0.981706	NA	0.157693	0.00737298	0.035044	0.210392	0.833362	NA	0	0	0	0	0	0	0	0	0	0	0	0	0	0	0	0	0	0	0	0	0	0	0	0	0	0	0	0	0	0	0.945828	0	0	0	0	0	0	0	0	0	0	0	0	0	0	0.910608	0	0.946536	0	0	0	0	1.93963	0	0	0	0	0	0	0	0	0.898474	0	0	0	0	0	0	0	0	0
ENSMUSG00000108149	Olfr439-ps1	0	NA	NA	NA	NA	NA	0	NA	NA	NA	NA	NA	0	NA	NA	NA	NA	NA	0	0	0	0	0	0	0	0	0	0	0	0	0	0	0	0	0	0	0	0	0	0	0	0	0	0	0	0	0	0	0	0	0	0	0	0	0	0	0	0	0	0	0	0	0	0	0	0	0	0	0	0	0	0	0	0	0	0	0	0	0	0	0	0	0	0	0	0	0	0	0
ENSMUSG00000108150	Gm44470	0	NA	NA	NA	NA	NA	0	NA	NA	NA	NA	NA	0	NA	NA	NA	NA	NA	0	0	0	0	0	0	0	0	0	0	0	0	0	0	0	0	0	0	0	0	0	0	0	0	0	0	0	0	0	0	0	0	0	0	0	0	0	0	0	0	0	0	0	0	0	0	0	0	0	0	0	0	0	0	0	0	0	0	0	0	0	0	0	0	0	0	0	0	0	0	0
ENSMUSG00000108151	Gm33201	0	NA	NA	NA	NA	NA	0	NA	NA	NA	NA	NA	0	NA	NA	NA	NA	NA	0	0	0	0	0	0	0	0	0	0	0	0	0	0	0	0	0	0	0	0	0	0	0	0	0	0	0	0	0	0	0	0	0	0	0	0	0	0	0	0	0	0	0	0	0	0	0	0	0	0	0	0	0	0	0	0	0	0	0	0	0	0	0	0	0	0	0	0	0	0	0
ENSMUSG00000108152	Gm44152	3.62093	-0.279659	0.166289	-1.68176	0.0926149	NA	1.13815	0.0433682	0.0499329	0.868529	0.385105	NA	2.68947	0.143176	0.107557	1.33117	0.183134	NA	1.06124	1.64996	3.29872	2.36438	2.40114	6.28704	3.87699	0.691418	6.35566	0	2.91702	2.20986	9.11936	3.36478	6.82008	2.83395	6.03744	3.66548	2.94135	4.13455	5.08587	0	3.80784	5.97824	1.36955	0.839917	0	1.01146	2.22304	0	2.83748	3.59464	3.76332	0	0	1.69767	0	0	0	1.24925	0.890632	0.964596	0	2.01562	0.988468	2.73183	0	1.89307	1.93719	0	6.98548	2.06249	4.84908	7.25758	4.71525	0.990827	3.88906	2.78556	3.0301	4.66018	1.09094	0.898474	0.924733	5.62578	0	2.75069	7.13967	0	0	0	1.06103
ENSMUSG00000108153	Gm44402	0	NA	NA	NA	NA	NA	0	NA	NA	NA	NA	NA	0	NA	NA	NA	NA	NA	0	0	0	0	0	0	0	0	0	0	0	0	0	0	0	0	0	0	0	0	0	0	0	0	0	0	0	0	0	0	0	0	0	0	0	0	0	0	0	0	0	0	0	0	0	0	0	0	0	0	0	0	0	0	0	0	0	0	0	0	0	0	0	0	0	0	0	0	0	0	0
ENSMUSG00000108154	Gm44033	0.0524499	-0.0026492	0.0367704	-0.0720471	0.942564	NA	0	NA	NA	NA	NA	NA	0	NA	NA	NA	NA	NA	0	0	0	0	0	0	0	0	0	0	0	0	0	0	0	0	0	0	0	0	0	1.2588	0	0	0	0	0	0	0	0	0	0	0	0	0	0	0	0	0	0	0	0	0	0	0	0	0	0	0	0	0	0	0	0	0	0	0	0	0	0	0	0	0	0	0	0	0	0	0	0	0
ENSMUSG00000108155	Gm44443	0.0408521	-0.0026492	0.0367704	-0.0720471	0.942564	NA	0.121625	-0.00272169	0.0184068	-0.147863	0.882451	NA	0	NA	NA	NA	NA	NA	0	0	0	0	0	0	0	0	0	0	0	0	0	0	0	0	0	0	0.980451	0	0	0	0	0	0	0	0	1.01146	0	0	0	0	0	0	0	0.848835	0	0	0	0	0	0	0.937074	0	0	0	0	0	0	0	0	0	0	0	0	0	0	0	0	0	0	0	0	0	0	0	0	0	0	0	0
ENSMUSG00000108156	Olfr326-ps1	0	NA	NA	NA	NA	NA	0	NA	NA	NA	NA	NA	0	NA	NA	NA	NA	NA	0	0	0	0	0	0	0	0	0	0	0	0	0	0	0	0	0	0	0	0	0	0	0	0	0	0	0	0	0	0	0	0	0	0	0	0	0	0	0	0	0	0	0	0	0	0	0	0	0	0	0	0	0	0	0	0	0	0	0	0	0	0	0	0	0	0	0	0	0	0	0
ENSMUSG00000108157	Olrf445-ps1	0	NA	NA	NA	NA	NA	0	NA	NA	NA	NA	NA	0	NA	NA	NA	NA	NA	0	0	0	0	0	0	0	0	0	0	0	0	0	0	0	0	0	0	0	0	0	0	0	0	0	0	0	0	0	0	0	0	0	0	0	0	0	0	0	0	0	0	0	0	0	0	0	0	0	0	0	0	0	0	0	0	0	0	0	0	0	0	0	0	0	0	0	0	0	0	0
ENSMUSG00000108158	Gm44002	0	NA	NA	NA	NA	NA	0	NA	NA	NA	NA	NA	0	NA	NA	NA	NA	NA	0	0	0	0	0	0	0	0	0	0	0	0	0	0	0	0	0	0	0	0	0	0	0	0	0	0	0	0	0	0	0	0	0	0	0	0	0	0	0	0	0	0	0	0	0	0	0	0	0	0	0	0	0	0	0	0	0	0	0	0	0	0	0	0	0	0	0	0	0	0	0
ENSMUSG00000108160	Gm19237	0	NA	NA	NA	NA	NA	0	NA	NA	NA	NA	NA	0	NA	NA	NA	NA	NA	0	0	0	0	0	0	0	0	0	0	0	0	0	0	0	0	0	0	0	0	0	0	0	0	0	0	0	0	0	0	0	0	0	0	0	0	0	0	0	0	0	0	0	0	0	0	0	0	0	0	0	0	0	0	0	0	0	0	0	0	0	0	0	0	0	0	0	0	0	0	0
ENSMUSG00000108161	Gm32914	0.0229078	0.00323878	0.0367704	0.088081	0.929812	NA	0	NA	NA	NA	NA	NA	1.02981	0.000917529	0.0876022	0.0104738	0.991643	NA	0	0	0.549787	0	0	0	0	0	0	0	0	0	0	0	0	0	0	0	0	0	0	0	0	0	0	0	0	0	0	0	0	0	0	0	0	0	0	0	0	0	0	0	0	0	0	0	0	0	0.968594	0	0.873184	0	2.90945	2.41919	1.8861	1.98165	0	0.928519	0	3.49514	2.18188	0	0	0.937631	0.926093	0	1.78492	0	0	2.36205	1.06103
ENSMUSG00000108162	Gm20589	0	NA	NA	NA	NA	NA	0	NA	NA	NA	NA	NA	0.0392938	0.00151452	0.024048	0.0629791	0.949783	NA	0	0	0	0	0	0	0	0	0	0	0	0	0	0	0	0	0	0	0	0	0	0	0	0	0	0	0	0	0	0	0	0	0	0	0	0	0	0	0	0	0	0	0	0	0	0	0	0	0	0	0	0	0	0	0.94305	0	0	0	0	0	0	0	0	0	0	0	0	0	0	0	0
ENSMUSG00000108163	Gm44431	0	NA	NA	NA	NA	NA	0	NA	NA	NA	NA	NA	0	NA	NA	NA	NA	NA	0	0	0	0	0	0	0	0	0	0	0	0	0	0	0	0	0	0	0	0	0	0	0	0	0	0	0	0	0	0	0	0	0	0	0	0	0	0	0	0	0	0	0	0	0	0	0	0	0	0	0	0	0	0	0	0	0	0	0	0	0	0	0	0	0	0	0	0	0	0	0
ENSMUSG00000108164	Gm43899	0	NA	NA	NA	NA	NA	0	NA	NA	NA	NA	NA	0	NA	NA	NA	NA	NA	0	0	0	0	0	0	0	0	0	0	0	0	0	0	0	0	0	0	0	0	0	0	0	0	0	0	0	0	0	0	0	0	0	0	0	0	0	0	0	0	0	0	0	0	0	0	0	0	0	0	0	0	0	0	0	0	0	0	0	0	0	0	0	0	0	0	0	0	0	0	0
ENSMUSG00000108166	Gm44017	0	NA	NA	NA	NA	NA	0	NA	NA	NA	NA	NA	0	NA	NA	NA	NA	NA	0	0	0	0	0	0	0	0	0	0	0	0	0	0	0	0	0	0	0	0	0	0	0	0	0	0	0	0	0	0	0	0	0	0	0	0	0	0	0	0	0	0	0	0	0	0	0	0	0	0	0	0	0	0	0	0	0	0	0	0	0	0	0	0	0	0	0	0	0	0	0
ENSMUSG00000108167	Olfr1386	0	NA	NA	NA	NA	NA	0	NA	NA	NA	NA	NA	0	NA	NA	NA	NA	NA	0	0	0	0	0	0	0	0	0	0	0	0	0	0	0	0	0	0	0	0	0	0	0	0	0	0	0	0	0	0	0	0	0	0	0	0	0	0	0	0	0	0	0	0	0	0	0	0	0	0	0	0	0	0	0	0	0	0	0	0	0	0	0	0	0	0	0	0	0	0	0
ENSMUSG00000108168	Gm43864	0.0643938	0.000311958	0.0378126	0.00825012	0.993417	NA	0.169188	0.00640846	0.0227608	0.281557	0.778284	NA	0	NA	NA	NA	NA	NA	0	0	0	0	0	0	0	0.691418	0	0	0	0	0	0	0	0	0	0	0	0	0	0	0	0.854034	0.684776	0	0	1.01146	0	0	0.945828	0	0	0	0	0	0	0	0	1.24925	0	0	0	0	0	0	0	0	0	0	0	0	0	0	0	0	0	0	0	0	0	0	0	0	0	0	0	0	0	0	0
ENSMUSG00000108169	Gm43958	22.0482	-0.342362	0.157344	-2.17587	0.0295647	0.12285	1.3291	0.011031	0.0554386	0.198977	0.842281	NA	5.2841	0.293621	0.127909	2.29555	0.0217019	0.184738	16.9799	16.4996	25.84	11.0338	12.8061	45.0571	25.2004	13.1369	9.5335	12.2953	20.4191	6.62957	23.4498	31.4046	28.9854	20.7823	19.1186	36.6548	22.5504	16.5382	42.7213	10.0704	27.2895	34.1614	2.05433	1.67983	1.71258	0	3.33455	0	0	1.19821	1.88166	2.51032	0.880015	0.848835	2.8088	0	0	1.24925	0.890632	1.92919	2.81122	0	0	1.82122	2.95854	2.83961	1.93719	3.94218	13.971	3.09374	8.72835	9.67677	15.0888	6.93579	5.18542	9.28519	1.01003	4.66018	2.18188	1.79695	1.84947	4.68815	7.40875	2.75069	4.4623	2.0011	2.35474	3.54307	7.42718
ENSMUSG00000108170	Gm43966	2.01613	-0.0218761	0.153952	-0.142097	0.887004	NA	1.50177	0.0385691	0.0589455	0.654318	0.512907	NA	6.87276	-0.161744	0.134903	-1.19897	0.23054	0.570798	3.18373	3.29991	1.09957	3.94064	1.60076	0	1.9385	2.07425	3.17783	0	0	2.20986	3.9083	4.48637	2.55753	0	0	0.733096	0.980451	2.75637	3.05152	3.77639	1.90392	1.70807	1.36955	0.839917	2.56888	3.03438	3.33455	0	0.945828	1.19821	0	3.76548	1.76003	0	2.8088	1.10964	0	1.24925	1.78126	0.964596	0.937074	2.01562	0.988468	0.910608	2.95854	3.78614	4.84297	13.7976	4.36592	2.06249	4.84908	8.06397	8.48745	6.93579	3.88906	5.57111	6.06021	10.4854	9.81845	7.18779	9.24733	6.56342	7.40875	4.58448	5.35476	8.00439	7.06421	5.90512	10.6103
ENSMUSG00000108171	Gm43915	0.358619	0.03476	0.0935272	0.371656	0.710149	NA	1.06701	0.0527202	0.0515312	1.02307	0.306273	NA	0.490132	-0.0663955	0.0689043	-0.96359	0.335251	NA	0	0.824979	1.09957	0.788127	0	0	0	0	0	0	1.45851	0	0	0	0	0.944651	0	0	0	1.37818	0	1.2588	0	0.854034	1.36955	1.67983	1.71258	0	0	1.00108	0	1.19821	3.76332	1.25516	2.64005	1.69767	1.4044	0	1.05697	0	0	0	0.937074	2.01562	0.988468	1.82122	0	0	0	1.97109	0	0	0	0	0	0	1.29635	0	1.01003	0	1.09094	1.79695	0.924733	0.937631	0.926093	0.916896	0.892459	0	0	0	0
ENSMUSG00000108172	Gm21054	0	NA	NA	NA	NA	NA	0	NA	NA	NA	NA	NA	0	NA	NA	NA	NA	NA	0	0	0	0	0	0	0	0	0	0	0	0	0	0	0	0	0	0	0	0	0	0	0	0	0	0	0	0	0	0	0	0	0	0	0	0	0	0	0	0	0	0	0	0	0	0	0	0	0	0	0	0	0	0	0	0	0	0	0	0	0	0	0	0	0	0	0	0	0	0	0
ENSMUSG00000108173	Gm44231	0	NA	NA	NA	NA	NA	0.328028	0.0281697	0.0321841	0.875267	0.381429	NA	0	NA	NA	NA	NA	NA	0	0	0	0	0	0	0	0	0	0	0	0	0	0	0	0	0	0	0	0	0	0	0	0	0.684776	1.67983	0	1.01146	0	0	0.945828	0	0	1.25516	0	0	0	0	1.05697	0	0	0	0	0	0	0.910608	0	0	0	0	0	0	0	0	0	0	0	0	0	0	0	0	0	0	0	0	0	0	0	0	0
ENSMUSG00000108174	Gm44092	0	NA	NA	NA	NA	NA	0	NA	NA	NA	NA	NA	0	NA	NA	NA	NA	NA	0	0	0	0	0	0	0	0	0	0	0	0	0	0	0	0	0	0	0	0	0	0	0	0	0	0	0	0	0	0	0	0	0	0	0	0	0	0	0	0	0	0	0	0	0	0	0	0	0	0	0	0	0	0	0	0	0	0	0	0	0	0	0	0	0	0	0	0	0	0	0
ENSMUSG00000108175	Gm16499	0.251364	-0.0427289	0.080773	-0.528999	0.596806	NA	1.19463	-0.0158514	0.0540376	-0.29334	0.769262	NA	0.375652	0.0331913	0.0585475	0.566912	0.570774	NA	0	0	0	0	0	0	0	0.691418	1.05928	0	0	0	0	0	0	0.944651	0	1.46619	0	0	1.01717	0	0	0.854034	0.684776	0.839917	0.856292	2.02292	0	3.00323	0.945828	0	0.940831	0	2.64005	0	1.4044	2.21929	0	2.49851	2.6719	0	0.937074	2.01562	0.988468	1.82122	0.986182	0	0.968594	2.95663	0	0	0	0.806397	0	0	1.29635	0	0	0	0	0	0	0	0.926093	0	0	1.00055	0	0	1.06103
ENSMUSG00000108176	Gm43965	2.56915	0.0690999	0.158727	0.435339	0.663316	NA	3.52681	0.042004	0.0803039	0.523063	0.600931	NA	0.147255	-0.00117598	0.0403779	-0.0291244	0.976765	NA	4.24498	2.47494	4.39829	1.57625	0.80038	2.09568	1.29233	2.07425	2.11855	8.19686	2.18776	4.41971	1.30277	3.36478	2.55753	2.83395	3.01872	2.19929	0	2.75637	2.03435	0	5.71176	0	5.47821	4.19958	4.28146	4.04585	6.66911	5.00539	1.89166	3.59464	0.940831	1.25516	3.52006	4.24418	5.61759	3.32893	7.39877	2.49851	2.6719	1.92919	1.87415	2.01562	2.9654	2.73183	2.95854	0	0	0	0.873184	0	0	0.806397	0	0	0	0	0	0	0	0	0	0.937631	0	0.916896	0	0	0	0	0
ENSMUSG00000108177	Gm7924	0.0593547	0.000297716	0.0369504	0.00805718	0.993571	NA	0.0365181	0.000745241	0.012551	0.0593769	0.952652	NA	0	NA	NA	NA	NA	NA	0	0	0	0	0	0	0	0.691418	0	0	0	0	0	0	0	0	0	0.733096	0	0	0	0	0	0	0	0.839917	0	0	0	0	0	0	0	0	0	0	0	0	0	0	0	0	0	0	0	0	0	0	0	0	0	0	0	0	0	0	0	0	0	0	0	0	0	0	0	0	0	0	0	0	0
ENSMUSG00000108178	Gm44267	0	NA	NA	NA	NA	NA	0	NA	NA	NA	NA	NA	0	NA	NA	NA	NA	NA	0	0	0	0	0	0	0	0	0	0	0	0	0	0	0	0	0	0	0	0	0	0	0	0	0	0	0	0	0	0	0	0	0	0	0	0	0	0	0	0	0	0	0	0	0	0	0	0	0	0	0	0	0	0	0	0	0	0	0	0	0	0	0	0	0	0	0	0	0	0	0
ENSMUSG00000108179	Gm44274	0	NA	NA	NA	NA	NA	0	NA	NA	NA	NA	NA	0.784464	-0.0558236	0.0787433	-0.708931	0.478367	NA	0	0	0	0	0	0	0	0	0	0	0	0	0	0	0	0	0	0	0	0	0	0	0	0	0	0	0	0	0	0	0	0	0	0	0	0	0	0	0	0	0	0	0	0	0	0	0	0.946536	0.968594	0	0	0	0	1.61279	1.8861	0.990827	1.29635	0	0	0	0	0.898474	0.924733	2.81289	3.70437	0	1.78492	1.00055	0	0	0
ENSMUSG00000108180	Gm44141	0	NA	NA	NA	NA	NA	0	NA	NA	NA	NA	NA	0	NA	NA	NA	NA	NA	0	0	0	0	0	0	0	0	0	0	0	0	0	0	0	0	0	0	0	0	0	0	0	0	0	0	0	0	0	0	0	0	0	0	0	0	0	0	0	0	0	0	0	0	0	0	0	0	0	0	0	0	0	0	0	0	0	0	0	0	0	0	0	0	0	0	0	0	0	0	0
ENSMUSG00000108181	C030015A19Rik	5.864	-0.0163166	0.164607	-0.0991243	0.92104	0.966046	30.5972	-0.0145187	0.0890151	-0.163103	0.870437	0.951262	20.303	0.0579356	0.115544	0.501418	0.616077	0.856031	2.12249	4.94987	9.34637	4.72876	7.20342	4.19136	7.10782	8.29701	6.35566	0	5.83404	6.62957	10.4221	7.85116	6.82008	4.72326	8.04992	5.86476	5.8827	5.51274	6.10304	0	7.61568	5.1242	29.4454	25.1975	35.9643	26.298	28.8995	32.0345	24.5915	34.7482	40.4557	23.8481	32.5606	33.9534	25.2792	31.07	29.5951	36.2284	30.2815	33.7608	26.2381	29.2265	25.7002	31.8713	36.4887	17.9842	27.1206	13.7976	23.576	19.5937	18.4265	21.7727	19.8041	16.8441	22.038	26.927	22.2208	13.9806	19.6369	22.4618	17.5699	21.5655	23.1523	18.3379	17.8492	16.0088	24.7247	15.3533	26.5256
ENSMUSG00000108183	Gm44227	0	NA	NA	NA	NA	NA	0.0395917	-0.0013504	0.012551	-0.107593	0.914319	NA	0	NA	NA	NA	NA	NA	0	0	0	0	0	0	0	0	0	0	0	0	0	0	0	0	0	0	0	0	0	0	0	0	0	0	0	0	0	0	0	0	0	0	0	0	0	0	0	0	0	0	0	0	0	0.910608	0	0	0	0	0	0	0	0	0	0	0	0	0	0	0	0	0	0	0	0	0	0	0	0	0
ENSMUSG00000108184	Gm44198	0.0305456	-0.0026492	0.0367704	-0.0720471	0.942564	NA	0.0369059	-0.0013504	0.012551	-0.107593	0.914319	NA	0.0738191	-0.000435399	0.0247498	-0.017592	0.985964	NA	0	0	0	0	0	0	0	0	0	0	0	0	0	0	0	0	0	0.733096	0	0	0	0	0	0	0	0	0	0	0	0	0	0	0	0	0	0.848835	0	0	0	0	0	0	0	0	0	0	0	0	0	0	0.873184	0	0	0	0	0	0	0	0	0	0	0.898474	0	0	0	0	0	0	0	0	0
ENSMUSG00000108185	Gm19653	0	NA	NA	NA	NA	NA	0	NA	NA	NA	NA	NA	0	NA	NA	NA	NA	NA	0	0	0	0	0	0	0	0	0	0	0	0	0	0	0	0	0	0	0	0	0	0	0	0	0	0	0	0	0	0	0	0	0	0	0	0	0	0	0	0	0	0	0	0	0	0	0	0	0	0	0	0	0	0	0	0	0	0	0	0	0	0	0	0	0	0	0	0	0	0	0
ENSMUSG00000108186	Gm8132	0.0780341	0.00729561	0.0398982	0.182856	0.854911	NA	0.0866953	-0.00306589	0.0143187	-0.214118	0.830455	NA	0	NA	NA	NA	NA	NA	0	0.824979	0	0	0	1.04784	0	0	0	0	0	0	0	0	0	0	0	0	0	0	0	0	0	0	0	0	0	0	0	0	0	0	0	0	0	0	0	0	0	0	0	0	0	1.00781	0	0	0.986182	0	0	0	0	0	0	0	0	0	0	0	0	0	0	0	0	0	0	0	0	0	0	0	0
ENSMUSG00000108187	4930511E03Rik	0.0665678	0.00666806	0.0381677	0.174704	0.861312	NA	0.164277	0.00632266	0.0226101	0.279639	0.779754	NA	0.0771745	-0.00426162	0.024048	-0.177213	0.859341	NA	0	0	0.549787	0	0	1.04784	0	0	0	0	0	0	0	0	0	0	0	0	0	0	0	0	0	0	0	0	0	0	0	1.00108	0.945828	0	0.940831	0	0	0	0	0	0	0	0.890632	0	0	0	0	0	0	0	0	0	0	0	0	0	0	0	0	0	0	0	0	0	0	0	1.85219	0	0	0	0	0	0
ENSMUSG00000108188	Gm43865	0	NA	NA	NA	NA	NA	0	NA	NA	NA	NA	NA	0	NA	NA	NA	NA	NA	0	0	0	0	0	0	0	0	0	0	0	0	0	0	0	0	0	0	0	0	0	0	0	0	0	0	0	0	0	0	0	0	0	0	0	0	0	0	0	0	0	0	0	0	0	0	0	0	0	0	0	0	0	0	0	0	0	0	0	0	0	0	0	0	0	0	0	0	0	0	0
ENSMUSG00000108189	Gm43887	0	NA	NA	NA	NA	NA	0.398348	-0.0231326	0.0341438	-0.677506	0.498085	NA	0.0403581	0.00151452	0.024048	0.0629791	0.949783	NA	0	0	0	0	0	0	0	0	0	0	0	0	0	0	0	0	0	0	0	0	0	0	0	0	0	0	0	0	0	0	0.945828	1.19821	0	1.25516	0	0	0	0	1.05697	0	0.890632	0	0	1.00781	0	1.82122	0.986182	0	0.968594	0	0	0	0	0	0	0	0	0	0	0	0	0	0	0	0	0	0	0	0	0	0
ENSMUSG00000108190	Gm44731	0.0574244	-0.0026492	0.0367704	-0.0720471	0.942564	NA	0	NA	NA	NA	NA	NA	0.078613	-0.000450346	0.0251673	-0.0178941	0.985723	NA	0	0	0	0	0	0	0	0	0	0	0	0	0	0	0	0	0	0	0	1.37818	0	0	0	0	0	0	0	0	0	0	0	0	0	0	0	0	0	0	0	0	0	0	0	0	0	0	0	0	0	0	0	0	0.969817	0	0	0	0	0	0	0	0	0	0	0	0	0.916896	0	0	0	0	0
ENSMUSG00000108191	Gm29803	0.228934	0.0247666	0.0638433	0.387929	0.698069	NA	0	NA	NA	NA	NA	NA	0.888162	0.00976107	0.0764008	0.127761	0.898338	NA	0	0	2.19915	0	0	1.04784	0	0	0	0	0	0	1.30277	0	0	0.944651	0	0	0	0	0	0	0	0	0	0	0	0	0	0	0	0	0	0	0	0	0	0	0	0	0	0	0	0	0	0	0	0.946536	0	0	2.61955	0	0.969817	2.41919	0.94305	0	0	2.78556	0	0	5.45469	0	0	0	0.926093	0	0.892459	1.00055	1.17737	1.18102	0
ENSMUSG00000108192	Gm44410	0	NA	NA	NA	NA	NA	0	NA	NA	NA	NA	NA	0.274107	0.0291608	0.0424013	0.687732	0.491621	NA	0	0	0	0	0	0	0	0	0	0	0	0	0	0	0	0	0	0	0	0	0	0	0	0	0	0	0	0	0	0	0	0	0	0	0	0	0	0	0	0	0	0	0	0	0	0	0	0	0.968594	0	0	0	0.969817	0	0	0	0	3.71407	0	0	0	0	0	0	0.926093	0	0	0	0	0	0
ENSMUSG00000108193	Olfr442-ps1	0	NA	NA	NA	NA	NA	0	NA	NA	NA	NA	NA	0	NA	NA	NA	NA	NA	0	0	0	0	0	0	0	0	0	0	0	0	0	0	0	0	0	0	0	0	0	0	0	0	0	0	0	0	0	0	0	0	0	0	0	0	0	0	0	0	0	0	0	0	0	0	0	0	0	0	0	0	0	0	0	0	0	0	0	0	0	0	0	0	0	0	0	0	0	0	0
ENSMUSG00000108194	1700097M23Rik	0.114545	-0.0077835	0.0432713	-0.179877	0.857249	NA	1.28452	-0.0772963	0.0507516	-1.52303	0.127751	NA	0.0879826	-0.000478198	0.0259268	-0.0184442	0.985285	NA	0	0	0.549787	0	0	0	0	0	0	0	0	0	0	0	0	0	0	2.19929	0	0	0	0	0	0	0	0.839917	0.856292	0	2.22304	0	1.89166	1.19821	0	0	1.76003	0.848835	2.8088	2.21929	0	2.49851	1.78126	0	5.62244	3.02343	0	0	1.97236	0.946536	0	0	0	0	0	0	0	0	0	0	0	1.16505	0	0	0	0	0	0	0	0	0	0	0
ENSMUSG00000108195	Gm44415	0.808804	-0.101016	0.12634	-0.799552	0.42397	NA	0.511478	0.0181663	0.0357647	0.507939	0.611496	NA	0.780379	-0.0337204	0.0804755	-0.419015	0.675205	NA	0	0	0.549787	0.788127	0	1.04784	1.29233	0	2.11855	0	1.45851	0	1.30277	0	1.70502	0.944651	1.00624	0.733096	2.94135	0	2.03435	0	0.63464	0.854034	0	1.67983	0.856292	1.01146	2.22304	0	0	0	0	1.25516	0	0	0	0	0	0	0.890632	0.964596	0	0	0	0.910608	1.97236	0	0.968594	0	2.61955	0	0.969817	0.806397	0	0	0	1.85704	1.01003	1.16505	0	1.79695	0.924733	0.937631	0.926093	0	3.56984	0	1.17737	0	0
ENSMUSG00000108196	Gm36328	0	NA	NA	NA	NA	NA	0.0409057	0.000745241	0.012551	0.0593769	0.952652	NA	1.67208	-0.170178	0.108798	-1.56417	0.117778	NA	0	0	0	0	0	0	0	0	0	0	0	0	0	0	0	0	0	0	0	0	0	0	0	0	0	0	0	0	0	0	0	0	0.940831	0	0	0	0	0	0	0	0	0	0	0	0	0	0	0.946536	0	2.95663	3.49274	3.09374	0.969817	0.806397	0	0	0	0.928519	1.01003	1.16505	2.18188	1.79695	4.62367	1.87526	1.85219	0.916896	2.67738	2.0011	3.53211	1.18102	2.12205
ENSMUSG00000108197	Gm44214	0.696657	-0.00925793	0.0967324	-0.0957066	0.923754	NA	3.13011	-0.154807	0.0767784	-2.01628	0.0437708	NA	0.34926	0.066285	0.0628608	1.05447	0.291666	NA	0	0.824979	0.549787	0	0	0	0	0	0	4.09843	0.729255	4.41971	1.30277	0	0	0	0	2.19929	1.9609	0	0	0	0.63464	0	2.05433	1.67983	0	3.03438	2.22304	3.00323	3.78331	0	2.82249	1.25516	4.40008	3.39534	4.21319	2.21929	3.1709	3.74776	1.78126	2.89379	4.68537	7.05467	3.95387	2.73183	7.88945	0	0	1.97109	0.873184	0	0.969817	0.806397	0	0	0	0.928519	1.01003	0	0	0.898474	0.924733	0	0	0	0	0	0	0	0
ENSMUSG00000108198	Gm44823	0.0419267	-0.0026492	0.0367704	-0.0720471	0.942564	NA	0	NA	NA	NA	NA	NA	0	NA	NA	NA	NA	NA	0	0	0	0	0	0	0	0	0	0	0	0	0	0	0	0	1.00624	0	0	0	0	0	0	0	0	0	0	0	0	0	0	0	0	0	0	0	0	0	0	0	0	0	0	0	0	0	0	0	0	0	0	0	0	0	0	0	0	0	0	0	0	0	0	0	0	0	0	0	0	0	0
ENSMUSG00000108199	Gm44249	0.0419267	-0.0026492	0.0367704	-0.0720471	0.942564	NA	0.340828	0.0500991	0.0325849	1.5375	0.124172	NA	0.169701	-0.00125064	0.0416089	-0.0300571	0.976021	NA	0	0	0	0	0	0	0	0	0	0	0	0	0	0	0	0	1.00624	0	0	0	0	0	0	0	1.36955	0.839917	0	1.01146	0	0	0.945828	0	1.88166	0	0.880015	0	0	0	0	0	0	0	0	0	0	0.910608	0	0	0	0.985545	0	0	0	0	0	0	1.29635	0	0	0	0	0.898474	0	0	0	0	0.892459	0	0	0	0
ENSMUSG00000108200	Gm43931	0.749692	0.0332673	0.11745	0.283246	0.776988	NA	0.550477	0.0441267	0.0381072	1.15796	0.246879	NA	0.773749	0.0610159	0.0796683	0.765874	0.443751	NA	1.06124	0	1.64936	0	0.80038	0	0.646165	0	3.17783	0	2.18776	0	0	0	2.55753	0.944651	0	1.46619	0	1.37818	0	0	1.26928	0.854034	0.684776	1.67983	0	1.01146	0	0	0.945828	2.39643	0	0	1.76003	0	0	0	0	1.24925	0	0	0.937074	1.00781	0.988468	0	0	0	0.968594	0.985545	0.873184	2.06249	0.969817	0	0.94305	0	3.88906	0.928519	0	1.16505	0	0	0	0.937631	0	0	1.78492	2.0011	0	0	1.06103
ENSMUSG00000108201	Gm43991	0	NA	NA	NA	NA	NA	0	NA	NA	NA	NA	NA	0	NA	NA	NA	NA	NA	0	0	0	0	0	0	0	0	0	0	0	0	0	0	0	0	0	0	0	0	0	0	0	0	0	0	0	0	0	0	0	0	0	0	0	0	0	0	0	0	0	0	0	0	0	0	0	0	0	0	0	0	0	0	0	0	0	0	0	0	0	0	0	0	0	0	0	0	0	0	0
ENSMUSG00000108202	Gm4874	0.0660669	-0.0060063	0.0380867	-0.157701	0.874693	NA	0	NA	NA	NA	NA	NA	0	NA	NA	NA	NA	NA	0	0	0	0	0	0	0	0	0	0	0	0	0	0	0.852511	0	0	0.733096	0	0	0	0	0	0	0	0	0	0	0	0	0	0	0	0	0	0	0	0	0	0	0	0	0	0	0	0	0	0	0	0	0	0	0	0	0	0	0	0	0	0	0	0	0	0	0	0	0	0	0	0	0
ENSMUSG00000108203	Gm43944	0	NA	NA	NA	NA	NA	0	NA	NA	NA	NA	NA	0	NA	NA	NA	NA	NA	0	0	0	0	0	0	0	0	0	0	0	0	0	0	0	0	0	0	0	0	0	0	0	0	0	0	0	0	0	0	0	0	0	0	0	0	0	0	0	0	0	0	0	0	0	0	0	0	0	0	0	0	0	0	0	0	0	0	0	0	0	0	0	0	0	0	0	0	0	0	0
ENSMUSG00000108204	Gm44180	0	NA	NA	NA	NA	NA	0	NA	NA	NA	NA	NA	0	NA	NA	NA	NA	NA	0	0	0	0	0	0	0	0	0	0	0	0	0	0	0	0	0	0	0	0	0	0	0	0	0	0	0	0	0	0	0	0	0	0	0	0	0	0	0	0	0	0	0	0	0	0	0	0	0	0	0	0	0	0	0	0	0	0	0	0	0	0	0	0	0	0	0	0	0	0	0
ENSMUSG00000108205	Gm19252	0	NA	NA	NA	NA	NA	0	NA	NA	NA	NA	NA	0	NA	NA	NA	NA	NA	0	0	0	0	0	0	0	0	0	0	0	0	0	0	0	0	0	0	0	0	0	0	0	0	0	0	0	0	0	0	0	0	0	0	0	0	0	0	0	0	0	0	0	0	0	0	0	0	0	0	0	0	0	0	0	0	0	0	0	0	0	0	0	0	0	0	0	0	0	0	0
ENSMUSG00000108206	Gm44427	0	NA	NA	NA	NA	NA	0	NA	NA	NA	NA	NA	0	NA	NA	NA	NA	NA	0	0	0	0	0	0	0	0	0	0	0	0	0	0	0	0	0	0	0	0	0	0	0	0	0	0	0	0	0	0	0	0	0	0	0	0	0	0	0	0	0	0	0	0	0	0	0	0	0	0	0	0	0	0	0	0	0	0	0	0	0	0	0	0	0	0	0	0	0	0	0
ENSMUSG00000108207	1810059H22Rik	3.37287	-0.300683	0.165727	-1.81433	0.0696272	NA	7.30192	-0.00607023	0.0933152	-0.0650508	0.948134	NA	5.64961	0.13675	0.134142	1.01944	0.307994	0.649748	1.06124	3.29991	3.29872	1.57625	3.20152	1.04784	5.16932	1.38284	1.05928	4.09843	3.64627	2.20986	1.30277	6.72956	7.67259	3.77861	3.01872	2.19929	2.94135	5.51274	5.08587	1.2588	6.98104	3.41614	5.47821	5.87942	5.99404	4.04585	8.89214	6.00646	7.56662	7.18929	6.58582	13.8068	9.68017	6.79068	2.8088	7.7675	10.5697	8.74478	8.01569	7.71676	13.119	5.03905	4.94234	6.37426	4.93091	8.51883	2.90578	3.94218	6.11229	7.21872	7.75853	7.25758	3.7722	8.91745	6.48177	9.28519	3.0301	8.15532	4.36376	1.79695	3.69893	9.37631	6.48265	4.58448	8.03213	6.00329	3.53211	1.18102	3.18308
ENSMUSG00000108208	Gm44184	0	NA	NA	NA	NA	NA	0	NA	NA	NA	NA	NA	0	NA	NA	NA	NA	NA	0	0	0	0	0	0	0	0	0	0	0	0	0	0	0	0	0	0	0	0	0	0	0	0	0	0	0	0	0	0	0	0	0	0	0	0	0	0	0	0	0	0	0	0	0	0	0	0	0	0	0	0	0	0	0	0	0	0	0	0	0	0	0	0	0	0	0	0	0	0	0
ENSMUSG00000108209	Gm32222	0	NA	NA	NA	NA	NA	0	NA	NA	NA	NA	NA	0	NA	NA	NA	NA	NA	0	0	0	0	0	0	0	0	0	0	0	0	0	0	0	0	0	0	0	0	0	0	0	0	0	0	0	0	0	0	0	0	0	0	0	0	0	0	0	0	0	0	0	0	0	0	0	0	0	0	0	0	0	0	0	0	0	0	0	0	0	0	0	0	0	0	0	0	0	0	0
ENSMUSG00000108210	Gm35808	0.0393605	-0.0026492	0.0367704	-0.0720471	0.942564	NA	0	NA	NA	NA	NA	NA	0.0789453	-0.000451363	0.0251955	-0.0179145	0.985707	NA	0	0	0	0	0	0	0	0	0	0	0	0	0	0	0	0.944651	0	0	0	0	0	0	0	0	0	0	0	0	0	0	0	0	0	0	0	0	0	0	0	0	0	0	0	0	0	0	0	0	0.968594	0	0	0	0	0	0	0	0	0	0	0	0	0	0	0	0.926093	0	0	0	0	0	0
ENSMUSG00000108211	Gm44130	1.23515	0.0673743	0.134676	0.500268	0.616886	NA	0.660397	-0.0079577	0.0384577	-0.206921	0.836072	NA	1.02559	-0.0534254	0.0888018	-0.601625	0.547424	NA	0	4.12489	1.09957	0.788127	0	3.14352	1.9385	0.691418	1.05928	4.09843	0.729255	0	0	1.12159	1.70502	0	0	2.93238	0.980451	0	2.03435	0	0.63464	2.5621	1.36955	0.839917	0	0	0	0	0.945828	1.19821	0.940831	1.25516	0	0	2.8088	0	0	0	0	0	0	3.02343	0	1.82122	0.986182	0	0	0	0.873184	1.03125	2.90945	1.61279	1.8861	0	0	1.85704	0	2.33009	2.18188	0.898474	0.924733	1.87526	0	0.916896	1.78492	0	3.53211	0	0
ENSMUSG00000108212	Gm44132	0	NA	NA	NA	NA	NA	0	NA	NA	NA	NA	NA	0	NA	NA	NA	NA	NA	0	0	0	0	0	0	0	0	0	0	0	0	0	0	0	0	0	0	0	0	0	0	0	0	0	0	0	0	0	0	0	0	0	0	0	0	0	0	0	0	0	0	0	0	0	0	0	0	0	0	0	0	0	0	0	0	0	0	0	0	0	0	0	0	0	0	0	0	0	0	0
ENSMUSG00000108213	Gm44172	0.624027	-0.00805403	0.111547	-0.072203	0.94244	NA	0	NA	NA	NA	NA	NA	0.0420848	0.00151452	0.024048	0.0629791	0.949783	NA	0	0.824979	1.09957	1.57625	1.60076	1.04784	0.646165	0	0	0	0	0	0	0	0	1.8893	1.00624	2.19929	0	1.37818	0	0	0	1.70807	0	0	0	0	0	0	0	0	0	0	0	0	0	0	0	0	0	0	0	0	0	0	0	0	0	0	0	0	0	0	0	0	0	0	1.01003	0	0	0	0	0	0	0	0	0	0	0	0
ENSMUSG00000108214	Gm43982	1.4831	0.00449272	0.146956	0.0305718	0.975611	NA	0.754239	-0.030363	0.0425234	-0.714029	0.475209	NA	2.34593	0.117939	0.112861	1.04499	0.296029	NA	0	1.64996	1.09957	3.15251	0.80038	1.04784	1.9385	0.691418	1.05928	4.09843	1.45851	2.20986	1.30277	1.12159	1.70502	0.944651	1.00624	0.733096	0	1.37818	1.01717	2.51759	3.80784	0.854034	0.684776	0	0	0	1.11152	1.00108	0.945828	0	1.88166	0	0.880015	0	0	1.10964	0	0	0.890632	0.964596	1.87415	4.03124	0	0	1.97236	5.67922	2.90578	0.985545	1.74637	9.28121	1.93963	0.806397	1.8861	2.97248	1.29635	1.85704	2.02007	1.16505	3.27282	3.59389	0.924733	4.68815	0.926093	2.75069	0	1.00055	0	3.54307	1.06103
ENSMUSG00000108215	Gm8083	0	NA	NA	NA	NA	NA	0	NA	NA	NA	NA	NA	0	NA	NA	NA	NA	NA	0	0	0	0	0	0	0	0	0	0	0	0	0	0	0	0	0	0	0	0	0	0	0	0	0	0	0	0	0	0	0	0	0	0	0	0	0	0	0	0	0	0	0	0	0	0	0	0	0	0	0	0	0	0	0	0	0	0	0	0	0	0	0	0	0	0	0	0	0	0	0
ENSMUSG00000108216	Gm44153	3.37214	-0.31671	0.16401	-1.93105	0.0534774	NA	2.17527	0.0492545	0.0647038	0.761231	0.446519	NA	3.34338	0.158224	0.112901	1.40144	0.161084	NA	5.30622	1.64996	3.29872	1.57625	1.60076	4.19136	4.52316	2.07425	0	0	3.64627	0	2.60553	12.3375	2.55753	3.77861	1.00624	5.13167	2.94135	1.37818	7.12021	2.51759	5.71176	5.97824	0.684776	0.839917	5.13775	5.05731	3.33455	2.00215	3.78331	1.19821	2.82249	0	2.64005	2.54651	1.4044	2.21929	2.11393	1.24925	3.56253	0	0.937074	0	0	4.55304	3.94473	0.946536	0	0.985545	12.2246	2.06249	2.90945	6.45118	5.6583	0.990827	5.18542	9.28519	3.0301	1.16505	4.36376	0.898474	0	1.87526	2.77828	4.58448	6.24721	4.00219	2.35474	1.18102	1.06103
ENSMUSG00000108217	Gm43883	0.129206	-0.00559197	0.0530533	-0.105403	0.916056	NA	2.44442	0.0272714	0.0610151	0.446961	0.654903	NA	0.0492094	-0.00233624	0.024048	-0.0971491	0.922608	NA	0	0.824979	0	0	0	0	0	0	0	0	0	0	0	0	0	0	0	0	0	0	1.01717	1.2588	0	0	2.05433	5.0395	2.56888	1.01146	4.44607	1.00108	1.89166	4.79286	6.58582	0	0	0.848835	2.8088	4.43857	1.05697	0	3.56253	0	6.55952	2.01562	0	4.55304	0.986182	0	0	0	0	0	0	0	0	0	0	0	0	0	0	0	0	0	0	0	0	0	0	1.18102	0
ENSMUSG00000108218	Olfr1372-ps1	1.34637	-0.0958104	0.12557	-0.763002	0.445462	NA	1.04265	-0.0393453	0.0449794	-0.874741	0.381715	NA	5.88273	0.240556	0.133721	1.79895	0.0720273	0.339712	0	0.824979	3.84851	0	1.60076	1.04784	1.29233	0.691418	2.11855	0	0.729255	0	2.60553	0	0	0.944651	6.03744	6.59786	1.9609	1.37818	0	0	0.63464	0	2.7391	1.67983	0	0	0	2.00215	1.89166	0	0	0	0	4.24418	1.4044	1.10964	0	1.24925	0	0	3.7483	2.01562	0	0.910608	0.986182	1.89307	4.84297	4.92772	10.4782	7.21872	10.668	8.06397	5.6583	5.94496	7.77813	12.9993	4.04014	2.33009	1.09094	4.49237	5.5484	5.62578	4.63047	6.41827	7.13967	5.00274	0	5.90512	8.4882
ENSMUSG00000108219	Gm44101	2.26904	-0.214817	0.153572	-1.3988	0.161873	NA	0	NA	NA	NA	NA	NA	0.279016	0.00960799	0.0592492	0.162162	0.871178	NA	3.18373	0.824979	1.09957	0.788127	0	0	1.9385	2.07425	2.11855	0	2.91702	6.62957	5.21106	1.12159	2.55753	1.8893	2.01248	6.59786	1.9609	1.37818	6.10304	0	0.63464	3.41614	0	0	0	0	0	0	0	0	0	0	0	0	0	0	0	0	0	0	0	0	0	0	0	0	0	0	0	0	0	0.806397	0.94305	0	0	0.928519	1.01003	0	1.09094	0	0	0	0	0.916896	0	1.00055	0	0	0
ENSMUSG00000108220	Gm44056	0	NA	NA	NA	NA	NA	0.144844	-0.00296969	0.0192192	-0.154517	0.877202	NA	0.174259	0.0105918	0.0418423	0.253136	0.800163	NA	0	0	0	0	0	0	0	0	0	0	0	0	0	0	0	0	0	0	0	0	0	0	0	0	0	0	0	0	0	0	0	0	0.940831	0	0	0	1.4044	0	0	0	0	0	0	0	0	0	0.986182	0	0	0	0	1.03125	0	0	0	0	1.29635	0.928519	0	0	0	0	0	0	0.926093	0	0	0	0	0	0
ENSMUSG00000108221	Gm44203	0	NA	NA	NA	NA	NA	0	NA	NA	NA	NA	NA	0	NA	NA	NA	NA	NA	0	0	0	0	0	0	0	0	0	0	0	0	0	0	0	0	0	0	0	0	0	0	0	0	0	0	0	0	0	0	0	0	0	0	0	0	0	0	0	0	0	0	0	0	0	0	0	0	0	0	0	0	0	0	0	0	0	0	0	0	0	0	0	0	0	0	0	0	0	0	0
ENSMUSG00000108222	Gm2691	0	NA	NA	NA	NA	NA	0	NA	NA	NA	NA	NA	0	NA	NA	NA	NA	NA	0	0	0	0	0	0	0	0	0	0	0	0	0	0	0	0	0	0	0	0	0	0	0	0	0	0	0	0	0	0	0	0	0	0	0	0	0	0	0	0	0	0	0	0	0	0	0	0	0	0	0	0	0	0	0	0	0	0	0	0	0	0	0	0	0	0	0	0	0	0	0
ENSMUSG00000108223	Gm43933	0	NA	NA	NA	NA	NA	0	NA	NA	NA	NA	NA	0	NA	NA	NA	NA	NA	0	0	0	0	0	0	0	0	0	0	0	0	0	0	0	0	0	0	0	0	0	0	0	0	0	0	0	0	0	0	0	0	0	0	0	0	0	0	0	0	0	0	0	0	0	0	0	0	0	0	0	0	0	0	0	0	0	0	0	0	0	0	0	0	0	0	0	0	0	0	0
ENSMUSG00000108224	Gm31861	2.24983	-0.114911	0.155853	-0.737306	0.460936	NA	5.31733	0.0434215	0.0842425	0.515434	0.60625	NA	1.63136	-0.0835404	0.102087	-0.818324	0.413172	NA	3.18373	3.29991	1.09957	1.57625	0.80038	1.04784	1.29233	3.45709	2.11855	0	2.18776	2.20986	1.30277	0	3.41004	3.77861	4.02496	0.733096	3.9218	8.26911	1.01717	3.77639	0.63464	0.854034	5.47821	3.35967	3.42517	6.06877	6.66911	4.00431	3.78331	14.3786	2.82249	7.53097	5.28009	8.48835	8.42639	6.65786	8.45573	2.49851	0.890632	2.89379	6.55952	6.04686	2.9654	3.64243	1.97236	1.89307	1.93719	0.985545	2.61955	2.06249	0.969817	0.806397	0.94305	0.990827	1.29635	1.85704	0	0	5.45469	0	3.69893	1.87526	1.85219	0	1.78492	6.00329	0	0	2.12205
ENSMUSG00000108225	Gm43926	0	NA	NA	NA	NA	NA	0	NA	NA	NA	NA	NA	0	NA	NA	NA	NA	NA	0	0	0	0	0	0	0	0	0	0	0	0	0	0	0	0	0	0	0	0	0	0	0	0	0	0	0	0	0	0	0	0	0	0	0	0	0	0	0	0	0	0	0	0	0	0	0	0	0	0	0	0	0	0	0	0	0	0	0	0	0	0	0	0	0	0	0	0	0	0	0
ENSMUSG00000108226	Gm44063	0	NA	NA	NA	NA	NA	0	NA	NA	NA	NA	NA	0	NA	NA	NA	NA	NA	0	0	0	0	0	0	0	0	0	0	0	0	0	0	0	0	0	0	0	0	0	0	0	0	0	0	0	0	0	0	0	0	0	0	0	0	0	0	0	0	0	0	0	0	0	0	0	0	0	0	0	0	0	0	0	0	0	0	0	0	0	0	0	0	0	0	0	0	0	0	0
ENSMUSG00000108227	4933412L11Rik	0	NA	NA	NA	NA	NA	0.0942819	-0.000350813	0.0146521	-0.0239428	0.980898	NA	0.0728937	0.00362069	0.0246666	0.146785	0.883302	NA	0	0	0	0	0	0	0	0	0	0	0	0	0	0	0	0	0	0	0	0	0	0	0	0	0	0	0	0	1.11152	0	0	0	0	0	0	0	0	0	1.05697	0	0	0	0	0	0	0	0	0	0	0	0	0	0	0.806397	0.94305	0	0	0	0	0	0	0	0	0	0	0	0	0	0	0	0
ENSMUSG00000108228	6430584L05Rik	0.292451	0.00285329	0.0817495	0.0349028	0.972157	NA	2.23466	-0.00127804	0.0677585	-0.0188617	0.984951	NA	0.815491	0.0272863	0.083751	0.325803	0.744574	NA	0	0	0	0	0.80038	1.04784	0	0	0	0	1.45851	0	0	0	0	0.944651	0	0.733096	0	0	2.03435	0	0	0	3.42388	0.839917	3.42517	3.03438	1.11152	2.00215	3.78331	1.19821	2.82249	1.25516	1.76003	6.79068	1.4044	1.10964	3.1709	1.24925	5.34379	0.964596	0.937074	0	1.97694	1.82122	1.97236	1.89307	0	0.985545	0	3.09374	0.969817	1.61279	0	0	1.29635	0.928519	0	0	1.09094	0.898474	1.84947	0	0.926093	0	1.78492	0	0	1.18102	1.06103
ENSMUSG00000108229	1700102F20Rik	0	NA	NA	NA	NA	NA	0	NA	NA	NA	NA	NA	0	NA	NA	NA	NA	NA	0	0	0	0	0	0	0	0	0	0	0	0	0	0	0	0	0	0	0	0	0	0	0	0	0	0	0	0	0	0	0	0	0	0	0	0	0	0	0	0	0	0	0	0	0	0	0	0	0	0	0	0	0	0	0	0	0	0	0	0	0	0	0	0	0	0	0	0	0	0	0
ENSMUSG00000108230	Gm3549	0	NA	NA	NA	NA	NA	0.0411229	0.000745241	0.012551	0.0593769	0.952652	NA	0.133666	0.00308921	0.0342007	0.090326	0.928028	NA	0	0	0	0	0	0	0	0	0	0	0	0	0	0	0	0	0	0	0	0	0	0	0	0	0	0	0	0	0	0	0.945828	0	0	0	0	0	0	0	0	0	0	0	0	0	0	0	0	0	0	0.985545	0	0	0	0	0	0	1.29635	0	0	0	0	0	0	0	0.926093	0	0	0	0	0	0
ENSMUSG00000108231	Gm4045	0.492301	-0.0455812	0.107071	-0.425709	0.67032	NA	0.786867	-0.0166959	0.0457591	-0.364866	0.715211	NA	0.260494	-0.0018013	0.0496605	-0.0362723	0.971065	NA	0	0.824979	0.549787	0.788127	0	1.04784	0	0	0	0	1.45851	0	0	1.12159	0.852511	0	0	1.46619	0.980451	0	1.01717	0	0	1.70807	0	0.839917	0.856292	0	1.11152	0	0.945828	0	0.940831	1.25516	1.76003	1.69767	1.4044	1.10964	1.05697	1.24925	0	0	1.87415	1.00781	0.988468	0	0	0	0	0	0	0	0	0	0	0	1.29635	1.85704	0	0	0	0	0	0	0	0.916896	0	1.00055	0	1.18102	0
ENSMUSG00000108232	Gm43916	0	NA	NA	NA	NA	NA	0	NA	NA	NA	NA	NA	0.539029	0.0740359	0.0697816	1.06096	0.288706	NA	0	0	0	0	0	0	0	0	0	0	0	0	0	0	0	0	0	0	0	0	0	0	0	0	0	0	0	0	0	0	0	0	0	0	0	0	0	0	0	0	0	0	0	0	0	0	0	0	0	0	1.74637	2.06249	1.93963	0	0.94305	0.990827	0	0.928519	0	1.16505	1.09094	0	0	0	0	0	0.892459	0	1.17737	0	0
ENSMUSG00000108233	Gm44084	0	NA	NA	NA	NA	NA	0	NA	NA	NA	NA	NA	0	NA	NA	NA	NA	NA	0	0	0	0	0	0	0	0	0	0	0	0	0	0	0	0	0	0	0	0	0	0	0	0	0	0	0	0	0	0	0	0	0	0	0	0	0	0	0	0	0	0	0	0	0	0	0	0	0	0	0	0	0	0	0	0	0	0	0	0	0	0	0	0	0	0	0	0	0	0	0
ENSMUSG00000108234	Gm44428	0.243499	0.0462789	0.0802993	0.57633	0.564392	NA	0.134522	-0.00286287	0.0188737	-0.151685	0.879435	NA	0	NA	NA	NA	NA	NA	0	1.64996	0	0	0	0	0.646165	0.691418	1.05928	0	0	0	0	0	0.852511	0.944651	0	0	0	0	0	0	0	0	0	0	0.856292	0	0	0	0	0	0	0	0	0	0	0	0	1.24925	0	0	0	0	0.988468	0	0	0	0	0	0	0	0	0	0	0	0	0	0	0	0	0	0	0	0	0	0	0	0	0	0
ENSMUSG00000108235	Gm44248	0	NA	NA	NA	NA	NA	0	NA	NA	NA	NA	NA	0	NA	NA	NA	NA	NA	0	0	0	0	0	0	0	0	0	0	0	0	0	0	0	0	0	0	0	0	0	0	0	0	0	0	0	0	0	0	0	0	0	0	0	0	0	0	0	0	0	0	0	0	0	0	0	0	0	0	0	0	0	0	0	0	0	0	0	0	0	0	0	0	0	0	0	0	0	0	0
ENSMUSG00000108236	0610033M10Rik	0	NA	NA	NA	NA	NA	2.76213	-0.0857538	0.0691196	-1.24066	0.214732	NA	0.60084	-0.100164	0.0732098	-1.36817	0.171259	NA	0	0	0	0	0	0	0	0	0	0	0	0	0	0	0	0	0	0	0	0	0	0	0	0	3.42388	0	3.42517	2.02292	4.44607	2.00215	1.89166	2.39643	2.82249	1.25516	0	2.54651	8.42639	5.54822	1.05697	2.49851	1.78126	5.78757	1.87415	0	1.97694	6.37426	1.97236	0	0	0	0	2.06249	0	0	0	0	1.29635	0	1.01003	1.16505	0	0	0.924733	0	1.85219	0.916896	0.892459	1.00055	1.17737	0	2.12205
ENSMUSG00000108237	Gm19757	0	NA	NA	NA	NA	NA	0.624283	-0.00667376	0.0364661	-0.183013	0.854788	NA	0	NA	NA	NA	NA	NA	0	0	0	0	0	0	0	0	0	0	0	0	0	0	0	0	0	0	0	0	0	0	0	0	0.684776	0	0.856292	0	1.11152	1.00108	0	0	0.940831	0	1.76003	0	0	3.32893	0	0	1.78126	2.89379	0	0	0	0	0	0	0	0	0	0	0	0	0	0	0	0	0	0	0	0	0	0	0	0	0	0	0	0	0
ENSMUSG00000108238	Gm43984	0.748239	-0.124062	0.121184	-1.02375	0.305954	NA	0.0842166	-0.000329602	0.0142047	-0.0232037	0.981488	NA	0.286807	0.0342482	0.059423	0.576346	0.564381	NA	0	0.824979	0.549787	0	0	1.04784	0.646165	0	2.11855	0	0.729255	0	0	2.24319	1.70502	0	0	0.733096	0.980451	1.37818	2.03435	1.2588	0	1.70807	0	0	0	0	0	0	0	0	0	0	0.880015	0	0	0	1.05697	0	0	0	0	0	0	0	0	0	0	0	0.873184	0	0.969817	0	0.94305	0	1.29635	0	1.01003	0	0	0.898474	0	0	0	0	0.892459	0	0	0	0
ENSMUSG00000108239	Gm19434	1.45051	-0.0369636	0.146162	-0.252895	0.800349	NA	0.0730363	0.00183862	0.012551	0.146491	0.883534	NA	1.28895	-0.111351	0.0976574	-1.14022	0.254196	NA	0	1.64996	2.19915	0	0.80038	3.14352	1.9385	1.38284	1.05928	0	1.45851	2.20986	1.30277	1.12159	2.55753	2.83395	1.00624	0	0.980451	2.75637	4.06869	0	0.63464	1.70807	0	1.67983	0	0	0	0	0	0	0	0	0	0	0	0	0	0	0	0	0	0	0	0	0	1.89307	1.93719	0	1.74637	0	0	0.806397	0.94305	0	1.29635	1.85704	1.01003	0	3.27282	0.898474	0.924733	0	0	3.66758	1.78492	1.00055	3.53211	1.18102	3.18308
ENSMUSG00000108240	Gm5317	0	NA	NA	NA	NA	NA	0.13211	0.00188418	0.018789	0.100281	0.920121	NA	0	NA	NA	NA	NA	NA	0	0	0	0	0	0	0	0	0	0	0	0	0	0	0	0	0	0	0	0	0	0	0	0	0	0	0	0	1.11152	0	0	0	0.940831	0	0	0	0	0	0	0	0	0	0	0	0	0	0.986182	0	0	0	0	0	0	0	0	0	0	0	0	0	0	0	0	0	0	0	0	0	0	0	0
ENSMUSG00000108241	Gm44252	0	NA	NA	NA	NA	NA	0	NA	NA	NA	NA	NA	0	NA	NA	NA	NA	NA	0	0	0	0	0	0	0	0	0	0	0	0	0	0	0	0	0	0	0	0	0	0	0	0	0	0	0	0	0	0	0	0	0	0	0	0	0	0	0	0	0	0	0	0	0	0	0	0	0	0	0	0	0	0	0	0	0	0	0	0	0	0	0	0	0	0	0	0	0	0	0
ENSMUSG00000108242	9330118I20Rik	0.0305456	-0.0026492	0.0367704	-0.0720471	0.942564	NA	3.0265	0.131412	0.0767833	1.71146	0.0869963	NA	0	NA	NA	NA	NA	NA	0	0	0	0	0	0	0	0	0	0	0	0	0	0	0	0	0	0.733096	0	0	0	0	0	0	4.79343	1.67983	4.28146	3.03438	2.22304	7.00754	0.945828	2.39643	5.64499	6.2758	3.52006	1.69767	1.4044	2.21929	1.05697	1.24925	1.78126	4.82298	1.87415	4.03124	2.9654	2.73183	1.97236	0	0	0	0	0	0	0	0	0	0	0	0	0	0	0	0	0	0	0	0	0	0	0	0
ENSMUSG00000108244	Gm44077	0	NA	NA	NA	NA	NA	0	NA	NA	NA	NA	NA	0	NA	NA	NA	NA	NA	0	0	0	0	0	0	0	0	0	0	0	0	0	0	0	0	0	0	0	0	0	0	0	0	0	0	0	0	0	0	0	0	0	0	0	0	0	0	0	0	0	0	0	0	0	0	0	0	0	0	0	0	0	0	0	0	0	0	0	0	0	0	0	0	0	0	0	0	0	0	0
ENSMUSG00000108245	Prb3-ps	0	NA	NA	NA	NA	NA	0	NA	NA	NA	NA	NA	0	NA	NA	NA	NA	NA	0	0	0	0	0	0	0	0	0	0	0	0	0	0	0	0	0	0	0	0	0	0	0	0	0	0	0	0	0	0	0	0	0	0	0	0	0	0	0	0	0	0	0	0	0	0	0	0	0	0	0	0	0	0	0	0	0	0	0	0	0	0	0	0	0	0	0	0	0	0	0
ENSMUSG00000108246	Gm43896	0.0886597	-0.00708855	0.0413263	-0.171526	0.86381	NA	3.62809	0.0958423	0.070285	1.36363	0.172686	NA	0.248531	0.0313465	0.0491958	0.637179	0.524008	NA	0	0	0	0	0	0	0	0	0	0	0	0	0	1.12159	0	0	1.00624	0	0	0	0	0	0	0	4.79343	7.55925	8.56292	3.03438	1.11152	0	9.45828	2.39643	4.70416	2.51032	4.40008	0.848835	1.4044	4.43857	4.22787	2.49851	3.56253	0.964596	0	2.01562	2.9654	10.0167	1.97236	0	0	0	0	0	0.969817	0	0.94305	0	1.29635	1.85704	0	0	0	0.898474	0	0	0	0	0	0	0	0	0
ENSMUSG00000108247	Gm19039	0	NA	NA	NA	NA	NA	0	NA	NA	NA	NA	NA	0	NA	NA	NA	NA	NA	0	0	0	0	0	0	0	0	0	0	0	0	0	0	0	0	0	0	0	0	0	0	0	0	0	0	0	0	0	0	0	0	0	0	0	0	0	0	0	0	0	0	0	0	0	0	0	0	0	0	0	0	0	0	0	0	0	0	0	0	0	0	0	0	0	0	0	0	0	0	0
ENSMUSG00000108248	Gm34391	0.0467331	-0.0026492	0.0367704	-0.0720471	0.942564	NA	0.0815306	-0.00296324	0.0140782	-0.210484	0.83329	NA	0.0772188	-0.000446051	0.0250481	-0.0178078	0.985792	NA	0	0	0	0	0	0	0	0	0	0	0	0	0	1.12159	0	0	0	0	0	0	0	0	0	0	0	0	0	0	0	0	0	0	0	0	0	0	0	0	0	0	0	0.964596	0	0	0	0.910608	0	0	0	0	0	0	0	0	0	0	0	0.928519	0	0	0	0	0.924733	0	0	0	0	0	0	0	0
ENSMUSG00000108249	Gm43960	0.439695	-0.0763295	0.0874471	-0.872865	0.382737	NA	0.623509	-0.00125953	0.0312513	-0.0403034	0.967851	NA	0.271685	-0.0143665	0.0437292	-0.328534	0.742508	NA	0	0	1.64936	0	0	1.04784	0	0	0	0	0	0	0	0	0	0	2.01248	2.93238	0	0	1.01717	1.2588	0.63464	0	0.684776	0	0	0	0	0	0.945828	3.59464	0	0	1.76003	0.848835	0	0	0	0	0	0	4.68537	0	0	1.82122	0	0.946536	0	0	0	0	0.969817	0	0	0	0	0	0	0	0	0	0	0	0	0	0	0	0	3.54307	1.06103
ENSMUSG00000108250	Tas2r111-ps2	0	NA	NA	NA	NA	NA	0	NA	NA	NA	NA	NA	0	NA	NA	NA	NA	NA	0	0	0	0	0	0	0	0	0	0	0	0	0	0	0	0	0	0	0	0	0	0	0	0	0	0	0	0	0	0	0	0	0	0	0	0	0	0	0	0	0	0	0	0	0	0	0	0	0	0	0	0	0	0	0	0	0	0	0	0	0	0	0	0	0	0	0	0	0	0	0
ENSMUSG00000108251	Gm44112	0	NA	NA	NA	NA	NA	0	NA	NA	NA	NA	NA	0	NA	NA	NA	NA	NA	0	0	0	0	0	0	0	0	0	0	0	0	0	0	0	0	0	0	0	0	0	0	0	0	0	0	0	0	0	0	0	0	0	0	0	0	0	0	0	0	0	0	0	0	0	0	0	0	0	0	0	0	0	0	0	0	0	0	0	0	0	0	0	0	0	0	0	0	0	0	0
ENSMUSG00000108252	Gm44059	0	NA	NA	NA	NA	NA	0	NA	NA	NA	NA	NA	0	NA	NA	NA	NA	NA	0	0	0	0	0	0	0	0	0	0	0	0	0	0	0	0	0	0	0	0	0	0	0	0	0	0	0	0	0	0	0	0	0	0	0	0	0	0	0	0	0	0	0	0	0	0	0	0	0	0	0	0	0	0	0	0	0	0	0	0	0	0	0	0	0	0	0	0	0	0	0
ENSMUSG00000108253	Olfr1542-ps1	0	NA	NA	NA	NA	NA	0.0438178	-0.0013504	0.012551	-0.107593	0.914319	NA	0	NA	NA	NA	NA	NA	0	0	0	0	0	0	0	0	0	0	0	0	0	0	0	0	0	0	0	0	0	0	0	0	0	0	0	0	0	0	0	0	0	0	0	0	0	0	0	0	0	0	0	1.00781	0	0	0	0	0	0	0	0	0	0	0	0	0	0	0	0	0	0	0	0	0	0	0	0	0	0	0
ENSMUSG00000108254	Gm43908	0.119205	-0.0173044	0.0520161	-0.332674	0.73938	NA	0.254133	-0.00042595	0.0296563	-0.0143629	0.98854	NA	0.0492094	-0.00233624	0.024048	-0.0971491	0.922608	NA	0	0	0	0	0	0	0	0	0	0	0	0	0	1.12159	0	0	1.00624	0.733096	0	0	0	0	0	0	0	0	0	1.01146	0	0	0.945828	0	0	0	0.880015	0	0	0	1.05697	0	0	0.964596	0	0	0	0	0.986182	0	0	0	0	0	0	0	0	0	0	0	0	0	0	0	0	0	0	0	0	0	0	1.18102	0
ENSMUSG00000108255	Gm16499	0.540768	-0.0191243	0.103265	-0.185196	0.853075	NA	5.56313	0.0363968	0.0894332	0.406972	0.684029	NA	0.107419	0.00278245	0.032485	0.0856535	0.931742	NA	1.06124	0	1.09957	0	0	1.04784	0.646165	0	1.05928	0	0.729255	0	2.60553	0	0.852511	0.944651	0	2.93238	0	0	0	0	0	0	5.47821	5.87942	4.28146	10.1146	8.89214	5.00539	4.72914	5.99107	5.64499	1.25516	6.16011	5.09301	9.83079	3.32893	2.11393	4.99702	3.56253	7.71676	8.43367	4.03124	4.94234	4.55304	5.91709	0	0	0	0.873184	0	0	0.806397	0	0	0	0	0	0	0	0.898474	0	0	0	0	0	0	0	0	0
ENSMUSG00000108256	Gm43923	0.474235	-0.00140328	0.0985226	-0.0142432	0.988636	NA	0.205928	0.0105574	0.0233321	0.452484	0.65092	NA	1.15377	0.0527749	0.0944345	0.558852	0.576263	NA	1.06124	1.64996	0.549787	0	0	1.04784	0	0	0	0	0.729255	0	0	2.24319	1.70502	0	0	0	0	1.37818	1.01717	0	0	0	0	0	0.856292	0	0	2.00215	0	0	0.940831	0	0	0	0	0	0	0	0	0	0.937074	0	0	0	0	0	0	0.985545	1.74637	2.06249	2.90945	1.61279	0.94305	0	2.59271	1.85704	1.01003	0	0	0.898474	0	1.87526	0.926093	0	2.67738	1.00055	3.53211	0	1.06103
ENSMUSG00000108257	Gm44251	0	NA	NA	NA	NA	NA	0	NA	NA	NA	NA	NA	0	NA	NA	NA	NA	NA	0	0	0	0	0	0	0	0	0	0	0	0	0	0	0	0	0	0	0	0	0	0	0	0	0	0	0	0	0	0	0	0	0	0	0	0	0	0	0	0	0	0	0	0	0	0	0	0	0	0	0	0	0	0	0	0	0	0	0	0	0	0	0	0	0	0	0	0	0	0	0
ENSMUSG00000108258	Gm43913	0.0467331	-0.0026492	0.0367704	-0.0720471	0.942564	NA	0.0297729	0.000745241	0.012551	0.0593769	0.952652	NA	0.0371858	-0.00233624	0.024048	-0.0971491	0.922608	NA	0	0	0	0	0	0	0	0	0	0	0	0	0	1.12159	0	0	0	0	0	0	0	0	0	0	0.684776	0	0	0	0	0	0	0	0	0	0	0	0	0	0	0	0	0	0	0	0	0	0	0	0	0	0	0	0	0	0	0	0	0	0	0	0	0	0	0	0	0	0.892459	0	0	0	0
ENSMUSG00000108259	Gm6727	0	NA	NA	NA	NA	NA	0.0407423	-0.0013504	0.012551	-0.107593	0.914319	NA	0	NA	NA	NA	NA	NA	0	0	0	0	0	0	0	0	0	0	0	0	0	0	0	0	0	0	0	0	0	0	0	0	0	0	0	0	0	0	0	0	0	0	0	0	0	0	0	0	0	0	0.937074	0	0	0	0	0	0	0	0	0	0	0	0	0	0	0	0	0	0	0	0	0	0	0	0	0	0	0	0
ENSMUSG00000108260	Gm3793	6.29574	-0.199274	0.167048	-1.19291	0.232904	0.464054	7.46935	0.229988	0.0855834	2.6873	0.00720318	NA	2.43109	0.102446	0.11689	0.876427	0.380798	NA	5.30622	3.29991	11.5455	4.72876	7.20342	5.2392	3.87699	6.22276	1.05928	4.09843	7.29255	4.41971	9.11936	10.0943	11.9351	0.944651	3.01872	9.53024	3.9218	6.89092	10.1717	3.77639	11.4235	5.97824	11.6412	6.71934	22.2636	9.10315	13.3382	3.00323	5.67497	13.1804	14.1125	6.2758	2.64005	2.54651	8.42639	2.21929	6.3418	3.74776	10.6876	1.92919	4.68537	5.03905	4.94234	6.37426	6.90327	1.89307	2.90578	0.985545	4.36592	2.06249	4.84908	4.83838	2.82915	0.990827	0	6.49963	1.01003	0	2.18188	1.79695	0	3.75052	3.70437	2.75069	3.56984	3.00165	1.17737	0	3.18308
ENSMUSG00000108261	Tas2r146-ps1	0	NA	NA	NA	NA	NA	0	NA	NA	NA	NA	NA	0	NA	NA	NA	NA	NA	0	0	0	0	0	0	0	0	0	0	0	0	0	0	0	0	0	0	0	0	0	0	0	0	0	0	0	0	0	0	0	0	0	0	0	0	0	0	0	0	0	0	0	0	0	0	0	0	0	0	0	0	0	0	0	0	0	0	0	0	0	0	0	0	0	0	0	0	0	0	0
ENSMUSG00000108262	Gm43867	0	NA	NA	NA	NA	NA	0	NA	NA	NA	NA	NA	0	NA	NA	NA	NA	NA	0	0	0	0	0	0	0	0	0	0	0	0	0	0	0	0	0	0	0	0	0	0	0	0	0	0	0	0	0	0	0	0	0	0	0	0	0	0	0	0	0	0	0	0	0	0	0	0	0	0	0	0	0	0	0	0	0	0	0	0	0	0	0	0	0	0	0	0	0	0	0
ENSMUSG00000108263	1700051K13Rik	0.0264433	-0.0026492	0.0367704	-0.0720471	0.942564	NA	0	NA	NA	NA	NA	NA	0	NA	NA	NA	NA	NA	0	0	0	0	0	0	0	0	0	0	0	0	0	0	0	0	0	0	0	0	0	0	0.63464	0	0	0	0	0	0	0	0	0	0	0	0	0	0	0	0	0	0	0	0	0	0	0	0	0	0	0	0	0	0	0	0	0	0	0	0	0	0	0	0	0	0	0	0	0	0	0	0
ENSMUSG00000108264	Gm20371	1.06201	-0.159102	0.128552	-1.23764	0.215848	NA	14.8379	0.0519615	0.0895137	0.580487	0.561586	0.789217	0	NA	NA	NA	NA	NA	0	3.29991	0	0.788127	0	0	0.646165	0.691418	0	0	2.91702	0	2.60553	2.24319	0.852511	0.944651	1.00624	2.19929	0.980451	0	1.01717	0	4.44248	0.854034	17.8042	18.4782	31.6828	7.08023	20.0073	8.00862	7.56662	13.1804	35.7516	3.76548	9.68017	17.8255	8.42639	16.6446	16.9115	12.4925	22.2658	4.82298	10.3078	13.1015	8.89621	22.7652	13.8065	0	0	0	0	0	0	0	0	0	0	0	0	0	0	0	0	0	0	0	0	0	0	0	0
ENSMUSG00000108265	Olfr318	0	NA	NA	NA	NA	NA	0	NA	NA	NA	NA	NA	0	NA	NA	NA	NA	NA	0	0	0	0	0	0	0	0	0	0	0	0	0	0	0	0	0	0	0	0	0	0	0	0	0	0	0	0	0	0	0	0	0	0	0	0	0	0	0	0	0	0	0	0	0	0	0	0	0	0	0	0	0	0	0	0	0	0	0	0	0	0	0	0	0	0	0	0	0	0	0
ENSMUSG00000108266	Gm5305	0.0343741	0.00323878	0.0367704	0.088081	0.929812	NA	0	NA	NA	NA	NA	NA	0.0429686	0.00151452	0.024048	0.0629791	0.949783	NA	0	0.824979	0	0	0	0	0	0	0	0	0	0	0	0	0	0	0	0	0	0	0	0	0	0	0	0	0	0	0	0	0	0	0	0	0	0	0	0	0	0	0	0	0	0	0	0	0	0	0	0	0	1.03125	0	0	0	0	0	0	0	0	0	0	0	0	0	0	0	0	0	0	0
ENSMUSG00000108267	Gm44190	1.10596	0.166246	0.132405	1.25559	0.209265	NA	2.6765	0.0173234	0.0722954	0.23962	0.810625	NA	0.699067	-0.0331767	0.0742383	-0.446895	0.654951	NA	3.18373	0	2.19915	1.57625	2.40114	4.19136	0.646165	0.691418	1.05928	0	0.729255	0	0	1.12159	0	0	1.00624	1.46619	1.9609	0	3.05152	1.2588	0	0	3.42388	3.35967	3.42517	5.05731	3.33455	2.00215	1.89166	0	1.88166	1.25516	4.40008	0	4.21319	1.10964	0	2.49851	4.45316	2.89379	4.68537	3.02343	0.988468	2.73183	4.93091	0.946536	0	0	0.873184	1.03125	0	0	0	0	2.59271	1.85704	0	2.33009	1.09094	0	0	1.87526	0.926093	0	0.892459	0	0	2.36205	0
ENSMUSG00000108268	Gm44187	1.67714	-0.0348667	0.141673	-0.246106	0.8056	NA	0.424103	0.00634513	0.029147	0.217694	0.827667	NA	1.19837	0.0900858	0.0897897	1.0033	0.315717	NA	1.06124	0.824979	1.64936	0	0.80038	4.19136	1.29233	2.76567	1.05928	4.09843	1.45851	0	1.30277	3.36478	0	1.8893	1.00624	2.19929	0.980451	6.89092	0	0	0	3.41614	0	0	0	4.04585	0	0	0	1.19821	0	0	0	0.848835	1.4044	0	0	1.24925	0	0	0	1.00781	0	0	0	0	0	0	0.873184	2.06249	4.84908	4.03199	0.94305	0	1.29635	2.78556	1.01003	1.16505	0	0.898474	0	1.87526	2.77828	1.83379	0	0	1.17737	1.18102	0
ENSMUSG00000108269	Gm18422	0	NA	NA	NA	NA	NA	0	NA	NA	NA	NA	NA	0	NA	NA	NA	NA	NA	0	0	0	0	0	0	0	0	0	0	0	0	0	0	0	0	0	0	0	0	0	0	0	0	0	0	0	0	0	0	0	0	0	0	0	0	0	0	0	0	0	0	0	0	0	0	0	0	0	0	0	0	0	0	0	0	0	0	0	0	0	0	0	0	0	0	0	0	0	0	0
ENSMUSG00000108270	Gm4602	0	NA	NA	NA	NA	NA	0.093002	0.00249074	0.0145974	0.170629	0.864516	NA	0	NA	NA	NA	NA	NA	0	0	0	0	0	0	0	0	0	0	0	0	0	0	0	0	0	0	0	0	0	0	0	0	0	0	0	0	0	0	0	1.19821	0.940831	0	0	0	0	0	0	0	0	0	0	0	0	0	0	0	0	0	0	0	0	0	0	0	0	0	0	0	0	0	0	0	0	0	0	0	0	0	0
ENSMUSG00000108271	Gm44236	0	NA	NA	NA	NA	NA	0	NA	NA	NA	NA	NA	0	NA	NA	NA	NA	NA	0	0	0	0	0	0	0	0	0	0	0	0	0	0	0	0	0	0	0	0	0	0	0	0	0	0	0	0	0	0	0	0	0	0	0	0	0	0	0	0	0	0	0	0	0	0	0	0	0	0	0	0	0	0	0	0	0	0	0	0	0	0	0	0	0	0	0	0	0	0	0
ENSMUSG00000108272	Gm44161	0	NA	NA	NA	NA	NA	0	NA	NA	NA	NA	NA	0	NA	NA	NA	NA	NA	0	0	0	0	0	0	0	0	0	0	0	0	0	0	0	0	0	0	0	0	0	0	0	0	0	0	0	0	0	0	0	0	0	0	0	0	0	0	0	0	0	0	0	0	0	0	0	0	0	0	0	0	0	0	0	0	0	0	0	0	0	0	0	0	0	0	0	0	0	0	0
ENSMUSG00000108273		0	NA	NA	NA	NA	NA	0.197551	0.0133165	0.0261535	0.509166	0.610636	NA	0.109567	-0.00433309	0.0326374	-0.132765	0.89438	NA	0	0	0	0	0	0	0	0	0	0	0	0	0	0	0	0	0	0	0	0	0	0	0	0	0	0.839917	0	0	0	0	0.945828	0	0.940831	0	0.880015	0	0	0	0	0	0	0	0.937074	0	0	0	0	0	0	0	0	0	0	0.806397	0	0	0	0	0	0	0	0.898474	0.924733	0	0	0	0	0	0	0	0
ENSMUSG00000108274	Gm44169	0	NA	NA	NA	NA	NA	0.0387231	-0.0013504	0.012551	-0.107593	0.914319	NA	0.124553	0.00298685	0.0336386	0.0887924	0.929247	NA	0	0	0	0	0	0	0	0	0	0	0	0	0	0	0	0	0	0	0	0	0	0	0	0	0	0	0	0	0	0	0	0	0	0	0	0	0	0	0	0	0.890632	0	0	0	0	0	0	0	0	0	0	0	0.969817	0	0	0	0	0.928519	0	0	1.09094	0	0	0	0	0	0	0	0	0	0
ENSMUSG00000108275	Gm7880	0	NA	NA	NA	NA	NA	0.0610608	-0.0013504	0.012551	-0.107593	0.914319	NA	0	NA	NA	NA	NA	NA	0	0	0	0	0	0	0	0	0	0	0	0	0	0	0	0	0	0	0	0	0	0	0	0	0	0	0	0	0	0	0	0	0	0	0	0	1.4044	0	0	0	0	0	0	0	0	0	0	0	0	0	0	0	0	0	0	0	0	0	0	0	0	0	0	0	0	0	0	0	0	0	0
ENSMUSG00000108276	Gm36640	0.168169	0.0349498	0.0707556	0.493952	0.62134	NA	2.30117	-0.0101861	0.0697694	-0.145996	0.883924	NA	1.61479	0.0649216	0.102216	0.635139	0.525338	NA	0	0	0.549787	0	0.80038	0	0.646165	0	1.05928	0	0	0	0	0	0	0	0	0	0.980451	0	0	0	0	0	2.05433	0	4.28146	4.04585	3.33455	1.00108	3.78331	3.59464	0.940831	0	1.76003	1.69767	1.4044	2.21929	2.11393	2.49851	0.890632	1.92919	2.81122	2.01562	1.97694	3.64243	4.93091	0.946536	0	0.985545	1.74637	0	3.87927	1.61279	1.8861	0.990827	1.29635	7.42815	1.01003	1.16505	1.09094	1.79695	1.84947	0	1.85219	0	2.67738	3.00165	1.17737	2.36205	0
ENSMUSG00000108277		0	NA	NA	NA	NA	NA	0	NA	NA	NA	NA	NA	0	NA	NA	NA	NA	NA	0	0	0	0	0	0	0	0	0	0	0	0	0	0	0	0	0	0	0	0	0	0	0	0	0	0	0	0	0	0	0	0	0	0	0	0	0	0	0	0	0	0	0	0	0	0	0	0	0	0	0	0	0	0	0	0	0	0	0	0	0	0	0	0	0	0	0	0	0	0	0
ENSMUSG00000108278	Gm44194	0.0907735	0.000378527	0.0415937	0.00910059	0.992739	NA	0.0954779	0.00252703	0.0147028	0.171875	0.863536	NA	0.0442094	-0.00233624	0.024048	-0.0971491	0.922608	NA	0	0	0	0	0.80038	0	0	0	0	0	0	0	0	0	0	0	0	0	0	1.37818	0	0	0	0	0	0	0	0	0	0	0	0	0.940831	1.25516	0	0	0	0	0	0	0	0	0	0	0	0	0	0	0	0	0	0	0	0	0	0	0	0	0	0	0	0	0	0	0	0	0	0	0	0	1.06103
ENSMUSG00000108279	Gm44024	0	NA	NA	NA	NA	NA	0.0867947	-0.00306784	0.0143232	-0.214187	0.830401	NA	0	NA	NA	NA	NA	NA	0	0	0	0	0	0	0	0	0	0	0	0	0	0	0	0	0	0	0	0	0	0	0	0	0	0	0	0	0	0	0	0	0	0	0	0	0	0	0	0	0	0	0	1.00781	0.988468	0	0	0	0	0	0	0	0	0	0	0	0	0	0	0	0	0	0	0	0	0	0	0	0	0	0
ENSMUSG00000108280	Gm8703	0	NA	NA	NA	NA	NA	0	NA	NA	NA	NA	NA	0.395591	-0.0392571	0.0592544	-0.662518	0.50764	NA	0	0	0	0	0	0	0	0	0	0	0	0	0	0	0	0	0	0	0	0	0	0	0	0	0	0	0	0	0	0	0	0	0	0	0	0	0	0	0	0	0	0	0	0	0	0	0	0	0	0	0.873184	1.03125	0	0	0	0	0	0	1.01003	1.16505	0	0	0	1.87526	0	0	0	0	1.17737	2.36205	0
ENSMUSG00000108282	Gm44317	0	NA	NA	NA	NA	NA	0.0849408	-0.00033117	0.0142383	-0.0232591	0.981444	NA	0	NA	NA	NA	NA	NA	0	0	0	0	0	0	0	0	0	0	0	0	0	0	0	0	0	0	0	0	0	0	0	0	0	0	0	0	0	0	0.945828	0	0	0	0	0	0	0	0	0	0	0	0	1.00781	0	0	0	0	0	0	0	0	0	0	0	0	0	0	0	0	0	0	0	0	0	0	0	0	0	0	0
ENSMUSG00000108283	Gm44008	0	NA	NA	NA	NA	NA	0	NA	NA	NA	NA	NA	0	NA	NA	NA	NA	NA	0	0	0	0	0	0	0	0	0	0	0	0	0	0	0	0	0	0	0	0	0	0	0	0	0	0	0	0	0	0	0	0	0	0	0	0	0	0	0	0	0	0	0	0	0	0	0	0	0	0	0	0	0	0	0	0	0	0	0	0	0	0	0	0	0	0	0	0	0	0	0
ENSMUSG00000108284	Gm44182	0	NA	NA	NA	NA	NA	0	NA	NA	NA	NA	NA	0	NA	NA	NA	NA	NA	0	0	0	0	0	0	0	0	0	0	0	0	0	0	0	0	0	0	0	0	0	0	0	0	0	0	0	0	0	0	0	0	0	0	0	0	0	0	0	0	0	0	0	0	0	0	0	0	0	0	0	0	0	0	0	0	0	0	0	0	0	0	0	0	0	0	0	0	0	0	0
ENSMUSG00000108285	Gm34358	0	NA	NA	NA	NA	NA	0	NA	NA	NA	NA	NA	0.0778454	-0.000447987	0.0251019	-0.0178467	0.985761	NA	0	0	0	0	0	0	0	0	0	0	0	0	0	0	0	0	0	0	0	0	0	0	0	0	0	0	0	0	0	0	0	0	0	0	0	0	0	0	0	0	0	0	0	0	0	0	0	0	0	0	0	0	0.969817	0	0	0	0	0	0	0	0	0.898474	0	0	0	0	0	0	0	0	0
ENSMUSG00000108286	Gm44224	1.42717	-0.038738	0.141838	-0.273115	0.784765	NA	0.761473	0.00260735	0.0443986	0.0587259	0.95317	NA	3.32763	0.282495	0.117505	2.40411	0.016212	NA	2.12249	0	1.64936	0.788127	0	3.14352	1.9385	0.691418	1.05928	0	3.64627	0	2.60553	2.24319	0.852511	2.83395	2.01248	0.733096	4.90225	1.37818	1.01717	0	0.63464	0	0.684776	0.839917	1.71258	0	2.22304	1.00108	0.945828	0	0	1.25516	0	0	0	1.10964	0	0	0	0	1.87415	1.00781	1.97694	0.910608	1.97236	0.946536	1.93719	5.91327	7.85866	3.09374	6.78872	4.83838	6.60135	0.990827	3.88906	12.0707	0	0	3.27282	0.898474	0	1.87526	3.70437	1.83379	3.56984	4.00219	2.35474	2.36205	1.06103
ENSMUSG00000108287	Gm44473	0	NA	NA	NA	NA	NA	0	NA	NA	NA	NA	NA	0	NA	NA	NA	NA	NA	0	0	0	0	0	0	0	0	0	0	0	0	0	0	0	0	0	0	0	0	0	0	0	0	0	0	0	0	0	0	0	0	0	0	0	0	0	0	0	0	0	0	0	0	0	0	0	0	0	0	0	0	0	0	0	0	0	0	0	0	0	0	0	0	0	0	0	0	0	0	0
ENSMUSG00000108288	Gm44202	0.0920773	0.00323878	0.0367704	0.088081	0.929812	NA	0	NA	NA	NA	NA	NA	0	NA	NA	NA	NA	NA	0	0	0	0	0	0	0	0	0	0	0	2.20986	0	0	0	0	0	0	0	0	0	0	0	0	0	0	0	0	0	0	0	0	0	0	0	0	0	0	0	0	0	0	0	0	0	0	0	0	0	0	0	0	0	0	0	0	0	0	0	0	0	0	0	0	0	0	0	0	0	0	0
ENSMUSG00000108289	Gm44174	0	NA	NA	NA	NA	NA	0	NA	NA	NA	NA	NA	0	NA	NA	NA	NA	NA	0	0	0	0	0	0	0	0	0	0	0	0	0	0	0	0	0	0	0	0	0	0	0	0	0	0	0	0	0	0	0	0	0	0	0	0	0	0	0	0	0	0	0	0	0	0	0	0	0	0	0	0	0	0	0	0	0	0	0	0	0	0	0	0	0	0	0	0	0	0	0
ENSMUSG00000108290	Gm44120	0	NA	NA	NA	NA	NA	0	NA	NA	NA	NA	NA	0.456243	0.0415704	0.0658362	0.631422	0.527765	NA	0	0	0	0	0	0	0	0	0	0	0	0	0	0	0	0	0	0	0	0	0	0	0	0	0	0	0	0	0	0	0	0	0	0	0	0	0	0	0	0	0	0	0	0	0	0	0	0	0	0	1.74637	1.03125	0	0.806397	0.94305	0	1.29635	0.928519	0	0	0	0.898474	0	0	0	0	0	0	1.17737	0	2.12205
ENSMUSG00000108291	Gm44292	17.8266	-0.622993	0.156907	-3.97047	7.17314e-05	0.00139153	7.03839	0.166664	0.0868359	1.9193	0.0549458	NA	8.01982	0.438136	0.133509	3.28169	0.00103186	0.0303622	7.42871	8.24979	22.5412	7.88127	12.0057	23.0525	13.5695	8.29701	7.41494	12.2953	12.3973	11.0493	28.6609	29.1614	23.0178	15.1144	26.1622	37.3879	24.5113	28.9419	26.4465	5.03519	15.866	21.3508	15.0651	6.71934	9.41921	11.1261	10.0037	5.00539	4.72914	5.99107	14.1125	8.78613	3.52006	10.186	2.8088	1.10964	6.3418	9.99403	6.23442	5.78757	2.81122	6.04686	0	8.19548	7.88945	10.4119	5.81157	7.88436	19.2101	7.21872	17.4567	8.87037	15.0888	4.95414	9.07448	16.7133	7.07024	9.32037	3.27282	2.69542	4.62367	6.56342	2.77828	7.33516	14.2793	3.00165	2.35474	1.18102	5.30513
ENSMUSG00000108292	Gm44050	0	NA	NA	NA	NA	NA	0.0666787	-0.000289283	0.013312	-0.0217311	0.982662	NA	0.0442094	-0.00233624	0.024048	-0.0971491	0.922608	NA	0	0	0	0	0	0	0	0	0	0	0	0	0	0	0	0	0	0	0	0	0	0	0	0	0.684776	0	0	0	0	0	0	0	0	0	0	0.848835	0	0	0	0	0	0	0	0	0	0	0	0	0	0	0	0	0	0	0	0	0	0	0	0	0	0	0	0	0	0	0	0	0	0	1.06103
ENSMUSG00000108293	Pla2g4c-ps	0.0498313	0.00618277	0.0367704	0.168145	0.866469	NA	0.376262	-0.00761606	0.0339188	-0.224538	0.822338	NA	0	NA	NA	NA	NA	NA	0	0	0.549787	0	0	0	0.646165	0	0	0	0	0	0	0	0	0	0	0	0	0	0	0	0	0	0.684776	0	0	0	0	0	0	2.39643	0	0	0.880015	0.848835	0	0	0	0	0	0	0.937074	1.00781	0.988468	0.910608	0	0	0	0	0	0	0	0	0	0	0	0	0	0	0	0	0	0	0	0	0	0	0	0	0
ENSMUSG00000108294	Gm44429	0	NA	NA	NA	NA	NA	0	NA	NA	NA	NA	NA	0	NA	NA	NA	NA	NA	0	0	0	0	0	0	0	0	0	0	0	0	0	0	0	0	0	0	0	0	0	0	0	0	0	0	0	0	0	0	0	0	0	0	0	0	0	0	0	0	0	0	0	0	0	0	0	0	0	0	0	0	0	0	0	0	0	0	0	0	0	0	0	0	0	0	0	0	0	0	0
ENSMUSG00000108295	Gm36406	0	NA	NA	NA	NA	NA	0	NA	NA	NA	NA	NA	0	NA	NA	NA	NA	NA	0	0	0	0	0	0	0	0	0	0	0	0	0	0	0	0	0	0	0	0	0	0	0	0	0	0	0	0	0	0	0	0	0	0	0	0	0	0	0	0	0	0	0	0	0	0	0	0	0	0	0	0	0	0	0	0	0	0	0	0	0	0	0	0	0	0	0	0	0	0	0
ENSMUSG00000108296	Gm44295	0.0229078	0.00323878	0.0367704	0.088081	0.929812	NA	0	NA	NA	NA	NA	NA	0.040409	0.00151452	0.024048	0.0629791	0.949783	NA	0	0	0.549787	0	0	0	0	0	0	0	0	0	0	0	0	0	0	0	0	0	0	0	0	0	0	0	0	0	0	0	0	0	0	0	0	0	0	0	0	0	0	0	0	0	0	0	0	0	0	0	0	0	0.969817	0	0	0	0	0	0	0	0	0	0	0	0	0	0	0	0	0	0
ENSMUSG00000108297	Gm44167	0.0305456	-0.0026492	0.0367704	-0.0720471	0.942564	NA	1.42465	-0.0220287	0.0556464	-0.395869	0.692202	NA	0.134593	0.0109798	0.0342561	0.320521	0.748573	NA	0	0	0	0	0	0	0	0	0	0	0	0	0	0	0	0	0	0.733096	0	0	0	0	0	0	0.684776	1.67983	1.71258	0	1.11152	0	0	2.39643	3.76332	0	2.64005	2.54651	4.21319	2.21929	1.05697	0	0	0	0.937074	3.02343	0.988468	1.82122	1.97236	0	0	0	0	0	0	0	0.94305	0.990827	1.29635	0	0	0	0	0	0	0	0	0	0	0	0	0	0
ENSMUSG00000108298	Gm44226	0	NA	NA	NA	NA	NA	0.0790039	-0.000318108	0.0139562	-0.0227934	0.981815	NA	0	NA	NA	NA	NA	NA	0	0	0	0	0	0	0	0	0	0	0	0	0	0	0	0	0	0	0	0	0	0	0	0	0	0	0	0	0	0	0	0	0	0	0.880015	0	0	0	0	0	0	0	0.937074	0	0	0	0	0	0	0	0	0	0	0	0	0	0	0	0	0	0	0	0	0	0	0	0	0	0	0	0
ENSMUSG00000108299	Gm43892	0	NA	NA	NA	NA	NA	0	NA	NA	NA	NA	NA	0	NA	NA	NA	NA	NA	0	0	0	0	0	0	0	0	0	0	0	0	0	0	0	0	0	0	0	0	0	0	0	0	0	0	0	0	0	0	0	0	0	0	0	0	0	0	0	0	0	0	0	0	0	0	0	0	0	0	0	0	0	0	0	0	0	0	0	0	0	0	0	0	0	0	0	0	0	0	0
ENSMUSG00000108300	Gm44539	0	NA	NA	NA	NA	NA	0	NA	NA	NA	NA	NA	0	NA	NA	NA	NA	NA	0	0	0	0	0	0	0	0	0	0	0	0	0	0	0	0	0	0	0	0	0	0	0	0	0	0	0	0	0	0	0	0	0	0	0	0	0	0	0	0	0	0	0	0	0	0	0	0	0	0	0	0	0	0	0	0	0	0	0	0	0	0	0	0	0	0	0	0	0	0	0
ENSMUSG00000108301	Gm45127	0	NA	NA	NA	NA	NA	0	NA	NA	NA	NA	NA	0	NA	NA	NA	NA	NA	0	0	0	0	0	0	0	0	0	0	0	0	0	0	0	0	0	0	0	0	0	0	0	0	0	0	0	0	0	0	0	0	0	0	0	0	0	0	0	0	0	0	0	0	0	0	0	0	0	0	0	0	0	0	0	0	0	0	0	0	0	0	0	0	0	0	0	0	0	0	0
ENSMUSG00000108302	Gm18207	0	NA	NA	NA	NA	NA	0	NA	NA	NA	NA	NA	0	NA	NA	NA	NA	NA	0	0	0	0	0	0	0	0	0	0	0	0	0	0	0	0	0	0	0	0	0	0	0	0	0	0	0	0	0	0	0	0	0	0	0	0	0	0	0	0	0	0	0	0	0	0	0	0	0	0	0	0	0	0	0	0	0	0	0	0	0	0	0	0	0	0	0	0	0	0	0
ENSMUSG00000108303	Gm39075	0	NA	NA	NA	NA	NA	0	NA	NA	NA	NA	NA	0	NA	NA	NA	NA	NA	0	0	0	0	0	0	0	0	0	0	0	0	0	0	0	0	0	0	0	0	0	0	0	0	0	0	0	0	0	0	0	0	0	0	0	0	0	0	0	0	0	0	0	0	0	0	0	0	0	0	0	0	0	0	0	0	0	0	0	0	0	0	0	0	0	0	0	0	0	0	0
ENSMUSG00000108304	Gm4607	0	NA	NA	NA	NA	NA	0.204598	0.00414527	0.0263409	0.15737	0.874953	NA	0.124944	-0.0046143	0.0336634	-0.137072	0.890974	NA	0	0	0	0	0	0	0	0	0	0	0	0	0	0	0	0	0	0	0	0	0	0	0	0	0.684776	0	0	0	0	1.00108	0	0	0	0	0.880015	0	0	0	0	1.24925	0.890632	0	0	0	0	0	0	0	0	0	0	0	0	0	0	0.990827	0	0	0	0	1.09094	0	0	0	0	0.916896	0	0	0	0	0
ENSMUSG00000108305	Gm19078	0	NA	NA	NA	NA	NA	0	NA	NA	NA	NA	NA	0	NA	NA	NA	NA	NA	0	0	0	0	0	0	0	0	0	0	0	0	0	0	0	0	0	0	0	0	0	0	0	0	0	0	0	0	0	0	0	0	0	0	0	0	0	0	0	0	0	0	0	0	0	0	0	0	0	0	0	0	0	0	0	0	0	0	0	0	0	0	0	0	0	0	0	0	0	0	0
ENSMUSG00000108306	Gm44640	0	NA	NA	NA	NA	NA	0	NA	NA	NA	NA	NA	0.0392938	0.00151452	0.024048	0.0629791	0.949783	NA	0	0	0	0	0	0	0	0	0	0	0	0	0	0	0	0	0	0	0	0	0	0	0	0	0	0	0	0	0	0	0	0	0	0	0	0	0	0	0	0	0	0	0	0	0	0	0	0	0	0	0	0	0	0	0.94305	0	0	0	0	0	0	0	0	0	0	0	0	0	0	0	0
ENSMUSG00000108307	Ceacam-ps1	0	NA	NA	NA	NA	NA	0	NA	NA	NA	NA	NA	1.90365	-0.218263	0.110437	-1.97637	0.0481134	NA	0	0	0	0	0	0	0	0	0	0	0	0	0	0	0	0	0	0	0	0	0	0	0	0	0	0	0	0	0	0	0	0	0	0	0	0	0	0	0	0	0	0	0	0	0	0	0	0.946536	0.968594	0.985545	0	2.06249	0.969817	1.61279	0	0	1.29635	1.85704	4.04014	5.82523	0	1.79695	0.924733	2.81289	1.85219	4.58448	0.892459	2.0011	3.53211	3.54307	3.18308
ENSMUSG00000108308	Gm45218	0.0659704	0.000316295	0.038071	0.00830802	0.993371	NA	0.12832	0.00650996	0.0186541	0.348982	0.727103	NA	0.123788	-0.0031854	0.0280391	-0.113606	0.90955	NA	0	0	0	0	0	0	0	0	0	0	0.729255	0	0	0	0	0	0	0	0	0	0	0	0	0.854034	0	0.839917	0.856292	0	0	0	0	0	0	1.25516	0	0	0	0	0	0	0	0	0	0	0	0	0	0	0	0	0	0	0.969817	0	0	0	0	0	0	0	0	0	0	0	0	0	0	2.0011	0	0	0
ENSMUSG00000108309	Gm44703	0	NA	NA	NA	NA	NA	0	NA	NA	NA	NA	NA	0	NA	NA	NA	NA	NA	0	0	0	0	0	0	0	0	0	0	0	0	0	0	0	0	0	0	0	0	0	0	0	0	0	0	0	0	0	0	0	0	0	0	0	0	0	0	0	0	0	0	0	0	0	0	0	0	0	0	0	0	0	0	0	0	0	0	0	0	0	0	0	0	0	0	0	0	0	0	0
ENSMUSG00000108310	Gm44712	0	NA	NA	NA	NA	NA	0.0419389	-0.0013504	0.012551	-0.107593	0.914319	NA	0	NA	NA	NA	NA	NA	0	0	0	0	0	0	0	0	0	0	0	0	0	0	0	0	0	0	0	0	0	0	0	0	0	0	0	0	0	0	0	0	0	0	0	0	0	0	0	0	0	0.964596	0	0	0	0	0	0	0	0	0	0	0	0	0	0	0	0	0	0	0	0	0	0	0	0	0	0	0	0	0
ENSMUSG00000108311	Gm44737	0	NA	NA	NA	NA	NA	0.0372301	0.000745241	0.012551	0.0593769	0.952652	NA	0	NA	NA	NA	NA	NA	0	0	0	0	0	0	0	0	0	0	0	0	0	0	0	0	0	0	0	0	0	0	0	0	0	0	0.856292	0	0	0	0	0	0	0	0	0	0	0	0	0	0	0	0	0	0	0	0	0	0	0	0	0	0	0	0	0	0	0	0	0	0	0	0	0	0	0	0	0	0	0	0
ENSMUSG00000108312	Gm44521	0	NA	NA	NA	NA	NA	0.0365181	0.000745241	0.012551	0.0593769	0.952652	NA	0	NA	NA	NA	NA	NA	0	0	0	0	0	0	0	0	0	0	0	0	0	0	0	0	0	0	0	0	0	0	0	0	0	0.839917	0	0	0	0	0	0	0	0	0	0	0	0	0	0	0	0	0	0	0	0	0	0	0	0	0	0	0	0	0	0	0	0	0	0	0	0	0	0	0	0	0	0	0	0	0
ENSMUSG00000108313	Gm45052	0	NA	NA	NA	NA	NA	0	NA	NA	NA	NA	NA	0	NA	NA	NA	NA	NA	0	0	0	0	0	0	0	0	0	0	0	0	0	0	0	0	0	0	0	0	0	0	0	0	0	0	0	0	0	0	0	0	0	0	0	0	0	0	0	0	0	0	0	0	0	0	0	0	0	0	0	0	0	0	0	0	0	0	0	0	0	0	0	0	0	0	0	0	0	0	0
ENSMUSG00000108314	Prkcz2	0	NA	NA	NA	NA	NA	0.0439766	0.000745241	0.012551	0.0593769	0.952652	NA	0.038204	-0.00233624	0.024048	-0.0971491	0.922608	NA	0	0	0	0	0	0	0	0	0	0	0	0	0	0	0	0	0	0	0	0	0	0	0	0	0	0	0	1.01146	0	0	0	0	0	0	0	0	0	0	0	0	0	0	0	0	0	0	0	0	0	0	0	0	0	0	0	0	0	0	0	0	0	0	0	0	0	0.916896	0	0	0	0	0
ENSMUSG00000108315	Gm44601	0.169919	-0.0174268	0.0640483	-0.272089	0.785553	NA	0	NA	NA	NA	NA	NA	0	NA	NA	NA	NA	NA	0	0	0	0	0	0	0	0.691418	0	0	0	0	0	1.12159	0	0	1.00624	0	0	0	0	1.2588	0	0	0	0	0	0	0	0	0	0	0	0	0	0	0	0	0	0	0	0	0	0	0	0	0	0	0	0	0	0	0	0	0	0	0	0	0	0	0	0	0	0	0	0	0	0	0	0	0
ENSMUSG00000108316	Gm44589	0.0408521	-0.0026492	0.0367704	-0.0720471	0.942564	NA	0.0737494	0.00218987	0.0136921	0.159937	0.872931	NA	0.0429686	0.00151452	0.024048	0.0629791	0.949783	NA	0	0	0	0	0	0	0	0	0	0	0	0	0	0	0	0	0	0	0.980451	0	0	0	0	0	0.684776	0	0	1.01146	0	0	0	0	0	0	0	0	0	0	0	0	0	0	0	0	0	0	0	0	0	0	0	1.03125	0	0	0	0	0	0	0	0	0	0	0	0	0	0	0	0	0	0	0
ENSMUSG00000108317	Gm44663	0.668716	-0.10234	0.117649	-0.869882	0.384365	NA	1.93399	-0.00606058	0.0636142	-0.0952707	0.9241	NA	0.357513	0.0119555	0.0656587	0.182085	0.855516	NA	0	0	1.64936	0	0	0	1.29233	0.691418	0	0	1.45851	0	1.30277	2.24319	0	0.944651	1.00624	1.46619	0	0	1.01717	0	1.26928	1.70807	0.684776	5.0395	0.856292	1.01146	4.44607	0	0.945828	3.59464	2.82249	1.25516	0.880015	3.39534	0	2.21929	1.05697	1.24925	2.6719	0.964596	4.68537	1.00781	1.97694	2.73183	0.986182	0.946536	0.968594	0	0	0	0	0.806397	0	0	1.29635	0.928519	0	0	0	0.898474	0	0	0.926093	0.916896	0.892459	0	0	0	0
ENSMUSG00000108318	Gm45170	0	NA	NA	NA	NA	NA	0.0788448	-0.00290855	0.0139484	-0.208523	0.834821	NA	0	NA	NA	NA	NA	NA	0	0	0	0	0	0	0	0	0	0	0	0	0	0	0	0	0	0	0	0	0	0	0	0	0	0	0	0	0	0	0	0	0	0	0	0.848835	0	0	0	0	0	0.964596	0	0	0	0	0	0	0	0	0	0	0	0	0	0	0	0	0	0	0	0	0	0	0	0	0	0	0	0	0
ENSMUSG00000108319	Gm44552	5.2259	-0.211455	0.166327	-1.27132	0.203614	0.428773	4.28239	0.00614148	0.0823433	0.0745839	0.940546	NA	2.76729	0.115922	0.113461	1.0217	0.306924	NA	2.12249	2.47494	6.04765	4.72876	1.60076	15.7176	7.75398	2.07425	2.11855	0	5.83404	0	5.21106	8.97275	11.0826	4.72326	3.01872	10.9964	4.90225	5.51274	5.08587	3.77639	8.25032	3.41614	4.10865	3.35967	7.70663	3.03438	6.66911	4.00431	3.78331	5.99107	1.88166	1.25516	5.28009	6.79068	8.42639	2.21929	5.28483	4.99702	4.45316	0.964596	0.937074	2.01562	2.9654	5.46365	6.90327	2.83961	0	0	6.11229	1.03125	6.78872	4.03199	2.82915	0	5.18542	8.35667	2.02007	1.16505	3.27282	3.59389	2.7742	4.68815	0.926093	0.916896	4.4623	2.0011	1.17737	1.18102	1.06103
ENSMUSG00000108320	Gm44877	0	NA	NA	NA	NA	NA	0	NA	NA	NA	NA	NA	0	NA	NA	NA	NA	NA	0	0	0	0	0	0	0	0	0	0	0	0	0	0	0	0	0	0	0	0	0	0	0	0	0	0	0	0	0	0	0	0	0	0	0	0	0	0	0	0	0	0	0	0	0	0	0	0	0	0	0	0	0	0	0	0	0	0	0	0	0	0	0	0	0	0	0	0	0	0	0
ENSMUSG00000108321	Gm44649	0	NA	NA	NA	NA	NA	0	NA	NA	NA	NA	NA	0	NA	NA	NA	NA	NA	0	0	0	0	0	0	0	0	0	0	0	0	0	0	0	0	0	0	0	0	0	0	0	0	0	0	0	0	0	0	0	0	0	0	0	0	0	0	0	0	0	0	0	0	0	0	0	0	0	0	0	0	0	0	0	0	0	0	0	0	0	0	0	0	0	0	0	0	0	0	0
ENSMUSG00000108322	5430431A17Rik	0.242385	0.0452243	0.0806874	0.560488	0.575147	NA	0.242407	-0.0154117	0.0237248	-0.649602	0.515949	NA	0.381354	0.0522094	0.0630372	0.828232	0.407539	NA	0	0.824979	0.549787	0	0	0	0.646165	0	2.11855	0	0	0	0	0	0	0.944651	0	0.733096	0	0	0	0	0	0	0	0	0	0	0	0	0	0	0	0	0.880015	0.848835	0	0	0	0	0	0	1.87415	0	0	0	1.97236	0.946536	0	0	1.74637	0	0.969817	1.61279	0.94305	0	0	0	0	0	1.09094	0	0	0	0.926093	0.916896	0	0	0	0	0
ENSMUSG00000108323	Gm44945	0	NA	NA	NA	NA	NA	0	NA	NA	NA	NA	NA	0	NA	NA	NA	NA	NA	0	0	0	0	0	0	0	0	0	0	0	0	0	0	0	0	0	0	0	0	0	0	0	0	0	0	0	0	0	0	0	0	0	0	0	0	0	0	0	0	0	0	0	0	0	0	0	0	0	0	0	0	0	0	0	0	0	0	0	0	0	0	0	0	0	0	0	0	0	0	0
ENSMUSG00000108324	Gm44608	0.0408521	-0.0026492	0.0367704	-0.0720471	0.942564	NA	0	NA	NA	NA	NA	NA	0	NA	NA	NA	NA	NA	0	0	0	0	0	0	0	0	0	0	0	0	0	0	0	0	0	0	0.980451	0	0	0	0	0	0	0	0	0	0	0	0	0	0	0	0	0	0	0	0	0	0	0	0	0	0	0	0	0	0	0	0	0	0	0	0	0	0	0	0	0	0	0	0	0	0	0	0	0	0	0	0
ENSMUSG00000108325	Gm44898	0.0660669	-0.0060063	0.0380867	-0.157701	0.874693	NA	15.2493	-0.185798	0.0973882	-1.90781	0.056416	0.314716	0.0420848	0.00151452	0.024048	0.0629791	0.949783	NA	0	0	0	0	0	0	0	0	0	0	0	0	0	0	0.852511	0	0	0.733096	0	0	0	0	0	0	12.326	19.3181	8.56292	17.1948	15.5612	12.0129	13.2416	10.7839	13.1716	10.0413	13.2002	11.8837	11.2352	9.98679	8.45573	18.7388	23.1564	26.0441	20.6156	16.125	23.7232	13.6591	21.696	0	0	0	0	0	0	0	0	0	0	0	1.01003	0	0	0	0	0	0	0	0	0	0	0	0
ENSMUSG00000108326	Gm17838	0	NA	NA	NA	NA	NA	0.0708958	0.00214199	0.0135423	0.15817	0.874323	NA	0	NA	NA	NA	NA	NA	0	0	0	0	0	0	0	0	0	0	0	0	0	0	0	0	0	0	0	0	0	0	0	0	0.684776	0	0	0	0	0	0.945828	0	0	0	0	0	0	0	0	0	0	0	0	0	0	0	0	0	0	0	0	0	0	0	0	0	0	0	0	0	0	0	0	0	0	0	0	0	0	0	0
ENSMUSG00000108327	Gm44939	0	NA	NA	NA	NA	NA	0	NA	NA	NA	NA	NA	0	NA	NA	NA	NA	NA	0	0	0	0	0	0	0	0	0	0	0	0	0	0	0	0	0	0	0	0	0	0	0	0	0	0	0	0	0	0	0	0	0	0	0	0	0	0	0	0	0	0	0	0	0	0	0	0	0	0	0	0	0	0	0	0	0	0	0	0	0	0	0	0	0	0	0	0	0	0	0
ENSMUSG00000108328	Gm45196	0	NA	NA	NA	NA	NA	0	NA	NA	NA	NA	NA	0	NA	NA	NA	NA	NA	0	0	0	0	0	0	0	0	0	0	0	0	0	0	0	0	0	0	0	0	0	0	0	0	0	0	0	0	0	0	0	0	0	0	0	0	0	0	0	0	0	0	0	0	0	0	0	0	0	0	0	0	0	0	0	0	0	0	0	0	0	0	0	0	0	0	0	0	0	0	0
ENSMUSG00000108329	Gm44725	0	NA	NA	NA	NA	NA	0.0407423	-0.0013504	0.012551	-0.107593	0.914319	NA	0	NA	NA	NA	NA	NA	0	0	0	0	0	0	0	0	0	0	0	0	0	0	0	0	0	0	0	0	0	0	0	0	0	0	0	0	0	0	0	0	0	0	0	0	0	0	0	0	0	0	0.937074	0	0	0	0	0	0	0	0	0	0	0	0	0	0	0	0	0	0	0	0	0	0	0	0	0	0	0	0
ENSMUSG00000108330	Gm44882	0	NA	NA	NA	NA	NA	0	NA	NA	NA	NA	NA	0	NA	NA	NA	NA	NA	0	0	0	0	0	0	0	0	0	0	0	0	0	0	0	0	0	0	0	0	0	0	0	0	0	0	0	0	0	0	0	0	0	0	0	0	0	0	0	0	0	0	0	0	0	0	0	0	0	0	0	0	0	0	0	0	0	0	0	0	0	0	0	0	0	0	0	0	0	0	0
ENSMUSG00000108331	Gm5322	0.0697461	0.000326469	0.0386702	0.00844239	0.993264	NA	0	NA	NA	NA	NA	NA	0.15027	0.0152902	0.0346713	0.441004	0.65921	NA	0	0	0	0	0	0	0	0	0	0	0.729255	0	0	0	0	0.944651	0	0	0	0	0	0	0	0	0	0	0	0	0	0	0	0	0	0	0	0	0	0	0	0	0	0	0	0	0	0	0	0	0	0	0	0	0	0.806397	0.94305	0	0	1.85704	0	0	0	0	0	0	0	0	0	0	0	0	0
ENSMUSG00000108332	D530033B14Rik	0	NA	NA	NA	NA	NA	0.0483269	0.000745241	0.012551	0.0593769	0.952652	NA	0.173998	0.00771695	0.0358376	0.215331	0.829509	NA	0	0	0	0	0	0	0	0	0	0	0	0	0	0	0	0	0	0	0	0	0	0	0	0	0	0	0	0	1.11152	0	0	0	0	0	0	0	0	0	0	0	0	0	0	0	0	0	0	0	0	0	0	0	0	0	0	0.990827	0	0	2.02007	1.16505	0	0	0	0	0	0	0	0	0	0	0
ENSMUSG00000108333	Gm45095	0	NA	NA	NA	NA	NA	0	NA	NA	NA	NA	NA	0	NA	NA	NA	NA	NA	0	0	0	0	0	0	0	0	0	0	0	0	0	0	0	0	0	0	0	0	0	0	0	0	0	0	0	0	0	0	0	0	0	0	0	0	0	0	0	0	0	0	0	0	0	0	0	0	0	0	0	0	0	0	0	0	0	0	0	0	0	0	0	0	0	0	0	0	0	0	0
ENSMUSG00000108334	Gm30771	0	NA	NA	NA	NA	NA	0	NA	NA	NA	NA	NA	0	NA	NA	NA	NA	NA	0	0	0	0	0	0	0	0	0	0	0	0	0	0	0	0	0	0	0	0	0	0	0	0	0	0	0	0	0	0	0	0	0	0	0	0	0	0	0	0	0	0	0	0	0	0	0	0	0	0	0	0	0	0	0	0	0	0	0	0	0	0	0	0	0	0	0	0	0	0	0
ENSMUSG00000108335	Gm45215	0	NA	NA	NA	NA	NA	0	NA	NA	NA	NA	NA	0	NA	NA	NA	NA	NA	0	0	0	0	0	0	0	0	0	0	0	0	0	0	0	0	0	0	0	0	0	0	0	0	0	0	0	0	0	0	0	0	0	0	0	0	0	0	0	0	0	0	0	0	0	0	0	0	0	0	0	0	0	0	0	0	0	0	0	0	0	0	0	0	0	0	0	0	0	0	0
ENSMUSG00000108336	Olfr163-ps1	0	NA	NA	NA	NA	NA	0	NA	NA	NA	NA	NA	0	NA	NA	NA	NA	NA	0	0	0	0	0	0	0	0	0	0	0	0	0	0	0	0	0	0	0	0	0	0	0	0	0	0	0	0	0	0	0	0	0	0	0	0	0	0	0	0	0	0	0	0	0	0	0	0	0	0	0	0	0	0	0	0	0	0	0	0	0	0	0	0	0	0	0	0	0	0	0
ENSMUSG00000108337	Gm4971	0	NA	NA	NA	NA	NA	0	NA	NA	NA	NA	NA	0	NA	NA	NA	NA	NA	0	0	0	0	0	0	0	0	0	0	0	0	0	0	0	0	0	0	0	0	0	0	0	0	0	0	0	0	0	0	0	0	0	0	0	0	0	0	0	0	0	0	0	0	0	0	0	0	0	0	0	0	0	0	0	0	0	0	0	0	0	0	0	0	0	0	0	0	0	0	0
ENSMUSG00000108338	Gm44794	0.529387	-0.170351	0.102626	-1.65991	0.0969319	NA	0.306031	0.0144068	0.0267897	0.537774	0.590733	NA	0.437806	0.0095449	0.0626099	0.15245	0.878832	NA	0	0	0	0	0	0	0	0	1.05928	0	0	2.20986	0	0	1.70502	0.944651	1.00624	0.733096	1.9609	1.37818	0	0	0	1.70807	0	0.839917	0	0	3.33455	0	0.945828	0	0	0	0	0	0	0	0	0	0	0	0	1.00781	0	0.910608	0	0	0	0	0.873184	0	0.969817	1.61279	1.8861	0	0	0	0	0	0	0	0.924733	0.937631	0	0	0	0	0	1.18102	2.12205
ENSMUSG00000108339	Klk1b28-ps	0	NA	NA	NA	NA	NA	0	NA	NA	NA	NA	NA	0	NA	NA	NA	NA	NA	0	0	0	0	0	0	0	0	0	0	0	0	0	0	0	0	0	0	0	0	0	0	0	0	0	0	0	0	0	0	0	0	0	0	0	0	0	0	0	0	0	0	0	0	0	0	0	0	0	0	0	0	0	0	0	0	0	0	0	0	0	0	0	0	0	0	0	0	0	0	0
ENSMUSG00000108340	Gm44520	0	NA	NA	NA	NA	NA	0	NA	NA	NA	NA	NA	0	NA	NA	NA	NA	NA	0	0	0	0	0	0	0	0	0	0	0	0	0	0	0	0	0	0	0	0	0	0	0	0	0	0	0	0	0	0	0	0	0	0	0	0	0	0	0	0	0	0	0	0	0	0	0	0	0	0	0	0	0	0	0	0	0	0	0	0	0	0	0	0	0	0	0	0	0	0	0
ENSMUSG00000108341	Gm44746	0	NA	NA	NA	NA	NA	0.209036	0.00326168	0.0234127	0.139313	0.889203	NA	0	NA	NA	NA	NA	NA	0	0	0	0	0	0	0	0	0	0	0	0	0	0	0	0	0	0	0	0	0	0	0	0	0	0.839917	0	1.01146	0	0	0	0	0.940831	0	0	0	0	0	0	0	0	0	0	2.01562	0	0	0	0	0	0	0	0	0	0	0	0	0	0	0	0	0	0	0	0	0	0	0	0	0	0	0
ENSMUSG00000108342	Gm29920	0	NA	NA	NA	NA	NA	0	NA	NA	NA	NA	NA	0	NA	NA	NA	NA	NA	0	0	0	0	0	0	0	0	0	0	0	0	0	0	0	0	0	0	0	0	0	0	0	0	0	0	0	0	0	0	0	0	0	0	0	0	0	0	0	0	0	0	0	0	0	0	0	0	0	0	0	0	0	0	0	0	0	0	0	0	0	0	0	0	0	0	0	0	0	0	0
ENSMUSG00000108343	Gm18307	0	NA	NA	NA	NA	NA	0	NA	NA	NA	NA	NA	0	NA	NA	NA	NA	NA	0	0	0	0	0	0	0	0	0	0	0	0	0	0	0	0	0	0	0	0	0	0	0	0	0	0	0	0	0	0	0	0	0	0	0	0	0	0	0	0	0	0	0	0	0	0	0	0	0	0	0	0	0	0	0	0	0	0	0	0	0	0	0	0	0	0	0	0	0	0	0
ENSMUSG00000108344	Gm8952	0	NA	NA	NA	NA	NA	0	NA	NA	NA	NA	NA	0.0385872	-0.00233624	0.024048	-0.0971491	0.922608	NA	0	0	0	0	0	0	0	0	0	0	0	0	0	0	0	0	0	0	0	0	0	0	0	0	0	0	0	0	0	0	0	0	0	0	0	0	0	0	0	0	0	0	0	0	0	0	0	0	0	0	0	0	0	0	0	0	0	0	0	0	0	0	0	0	0.926093	0	0	0	0	0	0
ENSMUSG00000108345	4933435G04Rik	0.0534534	0.000294786	0.0367704	0.00801694	0.993603	NA	0	NA	NA	NA	NA	NA	0.0707857	-0.000425668	0.024474	-0.0173927	0.986123	NA	0	0	0.549787	0	0	0	0	0	0	0	0	0	0	0	0	0	0	0.733096	0	0	0	0	0	0	0	0	0	0	0	0	0	0	0	0	0	0	0	0	0	0	0	0	0	0	0	0	0	0	0	0	0	0	0	0.806397	0	0	0	0	0	0	0	0	0	0	0	0	0.892459	0	0	0	0
ENSMUSG00000108346	Gm44980	0	NA	NA	NA	NA	NA	0	NA	NA	NA	NA	NA	0	NA	NA	NA	NA	NA	0	0	0	0	0	0	0	0	0	0	0	0	0	0	0	0	0	0	0	0	0	0	0	0	0	0	0	0	0	0	0	0	0	0	0	0	0	0	0	0	0	0	0	0	0	0	0	0	0	0	0	0	0	0	0	0	0	0	0	0	0	0	0	0	0	0	0	0	0	0	0
ENSMUSG00000108347	Gm19187	0	NA	NA	NA	NA	NA	0	NA	NA	NA	NA	NA	0	NA	NA	NA	NA	NA	0	0	0	0	0	0	0	0	0	0	0	0	0	0	0	0	0	0	0	0	0	0	0	0	0	0	0	0	0	0	0	0	0	0	0	0	0	0	0	0	0	0	0	0	0	0	0	0	0	0	0	0	0	0	0	0	0	0	0	0	0	0	0	0	0	0	0	0	0	0	0
ENSMUSG00000108348	Gm42372	0.21804	-0.0475409	0.0736117	-0.645833	0.518388	NA	13.5702	-0.2758	0.0952588	-2.89527	0.00378827	0.111654	0	NA	NA	NA	NA	NA	0	0	0	0	0	0	0	0	0	0	0.729255	0	0	1.12159	0	0	0	0	0	0	0	1.2588	1.26928	0.854034	8.90208	11.7588	7.70663	11.1261	8.89214	10.0108	10.4041	14.3786	3.76332	16.3171	9.68017	11.8837	11.2352	18.8639	7.39877	33.7299	19.5939	18.3273	27.1751	12.0937	12.8501	7.28487	18.7375	0	0	0	0	0	0	0	0	0	0	0	0	0	0	0	0	0	0	0	0	0	0	0	0
ENSMUSG00000108349	Gm18599	0	NA	NA	NA	NA	NA	0	NA	NA	NA	NA	NA	0	NA	NA	NA	NA	NA	0	0	0	0	0	0	0	0	0	0	0	0	0	0	0	0	0	0	0	0	0	0	0	0	0	0	0	0	0	0	0	0	0	0	0	0	0	0	0	0	0	0	0	0	0	0	0	0	0	0	0	0	0	0	0	0	0	0	0	0	0	0	0	0	0	0	0	0	0	0	0
ENSMUSG00000108350	Gm44950	22.6435	-0.162789	0.125099	-1.30127	0.193164	0.414798	39.9611	0.0284851	0.0863464	0.329894	0.74148	0.890441	13.091	0.116919	0.12765	0.915932	0.359702	0.693158	27.5924	25.5743	29.1387	19.7032	17.6084	20.9568	20.6773	16.594	15.8892	8.19686	16.7729	33.1478	18.2387	22.4319	23.0178	24.5609	18.1123	26.3914	34.3158	28.9419	23.395	21.3996	26.0202	24.767	45.1952	36.1164	34.2517	37.4241	36.6801	40.0431	57.6955	37.1446	46.1007	33.8893	39.6007	34.8022	40.7275	44.3857	32.766	39.9761	48.9848	30.8671	39.3571	47.3671	47.4465	32.7819	35.5025	8.51883	17.4347	14.7832	13.0978	13.4062	12.6076	16.1279	13.2027	11.8899	10.3708	16.7133	19.1907	6.99028	13.0913	8.98474	11.0968	18.7526	11.1131	16.5041	16.0643	15.0082	10.5963	5.90512	12.7323
ENSMUSG00000108351	Gm36736	0	NA	NA	NA	NA	NA	0	NA	NA	NA	NA	NA	0	NA	NA	NA	NA	NA	0	0	0	0	0	0	0	0	0	0	0	0	0	0	0	0	0	0	0	0	0	0	0	0	0	0	0	0	0	0	0	0	0	0	0	0	0	0	0	0	0	0	0	0	0	0	0	0	0	0	0	0	0	0	0	0	0	0	0	0	0	0	0	0	0	0	0	0	0	0	0
ENSMUSG00000108352	Usf2-ps1	0	NA	NA	NA	NA	NA	0	NA	NA	NA	NA	NA	0	NA	NA	NA	NA	NA	0	0	0	0	0	0	0	0	0	0	0	0	0	0	0	0	0	0	0	0	0	0	0	0	0	0	0	0	0	0	0	0	0	0	0	0	0	0	0	0	0	0	0	0	0	0	0	0	0	0	0	0	0	0	0	0	0	0	0	0	0	0	0	0	0	0	0	0	0	0	0
ENSMUSG00000108353	Gm45205	0.0648344	0.000313176	0.0378853	0.00826641	0.993404	NA	0.293626	-0.00719571	0.0320532	-0.224493	0.822374	NA	0.197076	0.00621651	0.0481065	0.129224	0.89718	NA	0	0	0.549787	0	0	0	0	0	0	0	0	0	0	0	0	0	1.00624	0	0	0	0	0	0	0	0	0	0	1.01146	0	0	0.945828	0	0.940831	0	0	0.848835	0	1.10964	0	0	0	0	0	0	0	0.910608	0.986182	0	0	0	0.873184	1.03125	0	0	0	0	0	0	1.01003	0	0	0.898474	0	0	0	0.916896	0	0	0	0	0
ENSMUSG00000108354	4931431B13Rik	0	NA	NA	NA	NA	NA	0	NA	NA	NA	NA	NA	0	NA	NA	NA	NA	NA	0	0	0	0	0	0	0	0	0	0	0	0	0	0	0	0	0	0	0	0	0	0	0	0	0	0	0	0	0	0	0	0	0	0	0	0	0	0	0	0	0	0	0	0	0	0	0	0	0	0	0	0	0	0	0	0	0	0	0	0	0	0	0	0	0	0	0	0	0	0	0
ENSMUSG00000108355	Gm44604	0	NA	NA	NA	NA	NA	0	NA	NA	NA	NA	NA	0	NA	NA	NA	NA	NA	0	0	0	0	0	0	0	0	0	0	0	0	0	0	0	0	0	0	0	0	0	0	0	0	0	0	0	0	0	0	0	0	0	0	0	0	0	0	0	0	0	0	0	0	0	0	0	0	0	0	0	0	0	0	0	0	0	0	0	0	0	0	0	0	0	0	0	0	0	0	0
ENSMUSG00000108356	9130221F21Rik	0	NA	NA	NA	NA	NA	0	NA	NA	NA	NA	NA	0.0335999	0.00151452	0.024048	0.0629791	0.949783	NA	0	0	0	0	0	0	0	0	0	0	0	0	0	0	0	0	0	0	0	0	0	0	0	0	0	0	0	0	0	0	0	0	0	0	0	0	0	0	0	0	0	0	0	0	0	0	0	0	0	0	0	0	0	0.806397	0	0	0	0	0	0	0	0	0	0	0	0	0	0	0	0	0
ENSMUSG00000108357	Snrp1c-ps1	0	NA	NA	NA	NA	NA	0.0545722	0.000745241	0.012551	0.0593769	0.952652	NA	0.049057	-0.00233624	0.024048	-0.0971491	0.922608	NA	0	0	0	0	0	0	0	0	0	0	0	0	0	0	0	0	0	0	0	0	0	0	0	0	0	0	0	0	0	0	0	0	0	1.25516	0	0	0	0	0	0	0	0	0	0	0	0	0	0	0	0	0	0	0	0	0	0	0	0	0	0	0	0	0	0	0	0	0	0	1.17737	0	0
ENSMUSG00000108358	Gm44509	2.98512	0.198486	0.16227	1.22318	0.221262	NA	41.8555	-0.16261	0.0974031	-1.66945	0.0950275	0.381519	4.38532	0.0430056	0.129288	0.332633	0.739411	0.90877	4.24498	1.64996	2.74893	2.36438	1.60076	5.2392	1.29233	2.07425	4.23711	12.2953	3.64627	4.41971	3.9083	1.12159	3.41004	0.944651	2.01248	2.93238	2.94135	1.37818	1.01717	1.2588	0.63464	4.27017	33.554	34.4366	31.6828	30.3438	20.0073	24.0259	46.3456	21.5679	49.864	50.2064	65.1211	41.5929	14.044	28.8507	36.9938	58.7149	56.1098	48.2298	63.721	40.3124	50.4119	57.3683	59.1709	4.73268	1.93719	2.95663	2.61955	1.03125	5.8189	4.03199	6.60135	5.94496	6.48177	2.78556	10.1003	9.32037	1.09094	2.69542	6.47313	7.50105	0.926093	4.58448	5.35476	2.0011	3.53211	3.54307	3.18308
ENSMUSG00000108359	C430039J01Rik	10.1698	-0.263639	0.16416	-1.60598	0.108278	0.288663	5.46768	0.151942	0.0860751	1.76522	0.0775264	NA	6.93439	0.465636	0.133985	3.47528	0.000510325	0.0196824	5.30622	8.24979	10.4459	3.94064	7.20342	9.43056	19.385	9.67985	9.5335	0	10.9388	4.41971	18.2387	15.7023	12.7877	9.44651	6.03744	10.2633	16.6677	8.26911	17.2919	1.2588	10.7889	18.7887	9.58686	5.0395	15.4133	5.05731	8.89214	4.00431	2.83748	5.99107	6.58582	3.76548	5.28009	3.39534	4.21319	0	5.28483	2.49851	6.23442	3.85838	7.49659	6.04686	4.94234	6.37426	2.95854	10.4119	5.81157	11.8265	12.2246	6.18748	9.69817	12.096	8.48745	1.98165	6.48177	22.2844	5.05017	6.99028	5.45469	4.49237	3.69893	5.62578	2.77828	3.66758	8.03213	3.00165	2.35474	3.54307	4.2441
ENSMUSG00000108360	Gm36159	0	NA	NA	NA	NA	NA	0.400082	-0.0307268	0.0304236	-1.00996	0.312512	NA	1.55743	-0.22836	0.104629	-2.18258	0.0290669	NA	0	0	0	0	0	0	0	0	0	0	0	0	0	0	0	0	0	0	0	0	0	0	0	0	0	0	0	0	2.22304	0	0	0	0	0	0	1.69767	1.4044	0	1.05697	0	0.890632	1.92919	0	0	0	0	0	0.946536	1.93719	0	0	1.03125	2.90945	0.806397	0	0.990827	0	0	2.02007	1.16505	3.27282	1.79695	1.84947	1.87526	3.70437	0.916896	1.78492	0	5.88684	2.36205	2.12205
ENSMUSG00000108361	Gm44796	0	NA	NA	NA	NA	NA	0	NA	NA	NA	NA	NA	0	NA	NA	NA	NA	NA	0	0	0	0	0	0	0	0	0	0	0	0	0	0	0	0	0	0	0	0	0	0	0	0	0	0	0	0	0	0	0	0	0	0	0	0	0	0	0	0	0	0	0	0	0	0	0	0	0	0	0	0	0	0	0	0	0	0	0	0	0	0	0	0	0	0	0	0	0	0	0
ENSMUSG00000108362	Gm18561	0.0343741	0.00323878	0.0367704	0.088081	0.929812	NA	0.0387231	-0.0013504	0.012551	-0.107593	0.914319	NA	0.153521	-0.0124207	0.0407364	-0.304904	0.760439	NA	0	0.824979	0	0	0	0	0	0	0	0	0	0	0	0	0	0	0	0	0	0	0	0	0	0	0	0	0	0	0	0	0	0	0	0	0	0	0	0	0	0	0.890632	0	0	0	0	0	0	0	0	0	0	0	0	0	0.94305	0	0	0	0	0	0	0.898474	0	0	0.926093	0.916896	0	0	0	0	0
ENSMUSG00000108363	Gm44615	0	NA	NA	NA	NA	NA	0	NA	NA	NA	NA	NA	0	NA	NA	NA	NA	NA	0	0	0	0	0	0	0	0	0	0	0	0	0	0	0	0	0	0	0	0	0	0	0	0	0	0	0	0	0	0	0	0	0	0	0	0	0	0	0	0	0	0	0	0	0	0	0	0	0	0	0	0	0	0	0	0	0	0	0	0	0	0	0	0	0	0	0	0	0	0	0
ENSMUSG00000108364	Gm38997	0	NA	NA	NA	NA	NA	0	NA	NA	NA	NA	NA	0	NA	NA	NA	NA	NA	0	0	0	0	0	0	0	0	0	0	0	0	0	0	0	0	0	0	0	0	0	0	0	0	0	0	0	0	0	0	0	0	0	0	0	0	0	0	0	0	0	0	0	0	0	0	0	0	0	0	0	0	0	0	0	0	0	0	0	0	0	0	0	0	0	0	0	0	0	0	0
ENSMUSG00000108365	Gm44951	0.581474	-0.15637	0.11249	-1.39008	0.164506	NA	0.340549	0.0204611	0.031968	0.64005	0.52214	NA	0.390478	-0.00302349	0.0624669	-0.0484014	0.961396	NA	0	0.824979	0	0	0.80038	0	0.646165	0.691418	0	0	0.729255	0	0	0	0.852511	0.944651	0	0.733096	0.980451	0	1.01717	0	3.1732	2.5621	1.36955	0	0.856292	0	0	1.00108	0	0	1.88166	0	0	0.848835	0	0	0	0	0	0.964596	0	0	0	0.910608	0	0	0.968594	0	0.873184	0	1.93963	0.806397	0	0	0	0	0	0	0	1.79695	0	0	0	0.916896	0.892459	0	1.17737	0	0
ENSMUSG00000108366	Gm5586	9.39461	0.295437	0.159269	1.85496	0.0636017	0.204306	11.6324	0.0146271	0.0952648	0.153541	0.877972	0.953659	5.83269	0.0162698	0.134796	0.1207	0.903929	0.96966	13.7962	10.7247	4.39829	8.6694	15.2072	8.38272	8.40015	9.67985	8.47422	8.19686	9.48031	28.7281	6.51383	7.85116	9.37762	6.61256	10.0624	5.86476	6.86315	6.89092	11.1889	6.29399	6.98104	6.83227	10.2716	11.7588	10.2755	18.2063	7.78062	10.0108	6.62079	10.7839	10.3491	18.8274	14.9603	7.63952	8.42639	11.0964	17.9684	14.991	16.922	10.6106	7.49659	20.1562	5.93081	3.64243	12.8204	2.83961	8.71735	8.8699	5.23911	8.24997	5.8189	4.83838	4.71525	4.95414	6.48177	8.35667	2.02007	8.15532	4.36376	6.28932	7.39787	3.75052	6.48265	8.25206	3.56984	6.00329	4.70948	3.54307	6.36615
ENSMUSG00000108367	Gm4881	0	NA	NA	NA	NA	NA	0.0807237	-0.00294691	0.0140396	-0.2099	0.833745	NA	0	NA	NA	NA	NA	NA	0	0	0	0	0	0	0	0	0	0	0	0	0	0	0	0	0	0	0	0	0	0	0	0	0	0	0	0	0	0	0	0	0	0	0	0.848835	0	0	0	0	0	0	0	1.00781	0	0	0	0	0	0	0	0	0	0	0	0	0	0	0	0	0	0	0	0	0	0	0	0	0	0	0
ENSMUSG00000108368	Gm45053	1.23519	-0.0686508	0.141213	-0.486149	0.626861	NA	2.56436	0.0349516	0.0715172	0.488716	0.625043	NA	3.63795	0.00582646	0.128117	0.0454777	0.963727	0.989268	1.06124	0	2.19915	0.788127	0.80038	1.04784	2.58466	2.07425	0	0	0	2.20986	1.30277	1.12159	0.852511	0	0	2.19929	1.9609	2.75637	2.03435	1.2588	2.53856	0.854034	2.05433	4.19958	5.13775	0	2.22304	2.00215	5.67497	2.39643	0.940831	3.76548	1.76003	0.848835	4.21319	3.32893	0	1.24925	0.890632	2.89379	2.81122	3.02343	2.9654	3.64243	2.95854	2.83961	3.87438	2.95663	6.98548	1.03125	5.8189	1.61279	7.5444	0.990827	2.59271	3.71407	4.04014	3.49514	2.18188	3.59389	2.7742	4.68815	6.48265	5.50137	4.4623	2.0011	5.88684	1.18102	1.06103
ENSMUSG00000108369		0	NA	NA	NA	NA	NA	0	NA	NA	NA	NA	NA	0	NA	NA	NA	NA	NA	0	0	0	0	0	0	0	0	0	0	0	0	0	0	0	0	0	0	0	0	0	0	0	0	0	0	0	0	0	0	0	0	0	0	0	0	0	0	0	0	0	0	0	0	0	0	0	0	0	0	0	0	0	0	0	0	0	0	0	0	0	0	0	0	0	0	0	0	0	0	0
ENSMUSG00000108370	Gm8209	0.11207	-0.00374901	0.0436294	-0.0859285	0.931523	NA	0	NA	NA	NA	NA	NA	0	NA	NA	NA	NA	NA	0	0	0	0	0.80038	0	0	0	0	0	0	0	0	0	0	1.8893	0	0	0	0	0	0	0	0	0	0	0	0	0	0	0	0	0	0	0	0	0	0	0	0	0	0	0	0	0	0	0	0	0	0	0	0	0	0	0	0	0	0	0	0	0	0	0	0	0	0	0	0	0	0	0
ENSMUSG00000108371	Gm38832	0.506363	0.00471724	0.102537	0.0460052	0.963306	NA	0.0780182	-0.000315891	0.0139077	-0.0227134	0.981879	NA	0.78406	0.0334473	0.0772965	0.432714	0.665223	NA	0	0	0	0	0	0	0	0.691418	2.11855	0	1.45851	2.20986	1.30277	0	0	0	1.00624	0.733096	0.980451	0	1.01717	0	0.63464	0	0.684776	0	0	0	0	0	0	0	0	0	0	0	0	1.10964	0	0	0	0	0	0	0	0	0	2.83961	2.90578	0	0.873184	1.03125	0.969817	0.806397	0	0.990827	0	0	0	1.16505	0	0	0.924733	1.87526	0	0	0.892459	0	0	3.54307	0
ENSMUSG00000108372	Gm45124	0.0288091	0.00323878	0.0367704	0.088081	0.929812	NA	4.22827	0.0484232	0.0803962	0.602307	0.54697	NA	0.049057	-0.00233624	0.024048	-0.0971491	0.922608	NA	0	0	0	0	0	0	0	0.691418	0	0	0	0	0	0	0	0	0	0	0	0	0	0	0	0	5.47821	4.19958	9.41921	2.02292	8.89214	3.00323	5.67497	3.59464	2.82249	3.76548	0.880015	3.39534	4.21319	3.32893	3.1709	8.74478	6.23442	1.92919	0	4.03124	2.9654	4.55304	4.93091	0	0	0	0	0	0	0	0	0	0	0	0	0	0	0	0	0	0	0	0	0	1.17737	0	0
ENSMUSG00000108373	Gm45168	0.0269236	0.00323878	0.0367704	0.088081	0.929812	NA	1.27865	0.0111316	0.0556843	0.199906	0.841554	NA	0	NA	NA	NA	NA	NA	0	0	0	0	0	0	0.646165	0	0	0	0	0	0	0	0	0	0	0	0	0	0	0	0	0	1.36955	1.67983	2.56888	3.03438	1.11152	2.00215	2.83748	0	0	0	0	1.69767	1.4044	1.10964	2.11393	0	1.78126	0.964596	0	2.01562	0	2.73183	0.986182	0	0	0	0	0	0	0	0	0	0	0	0	0	0	0	0	0	0	0	0	0	0	0	0
ENSMUSG00000108374	Gm33626	0	NA	NA	NA	NA	NA	0	NA	NA	NA	NA	NA	0.209586	0.00486764	0.0427253	0.113929	0.909294	NA	0	0	0	0	0	0	0	0	0	0	0	0	0	0	0	0	0	0	0	0	0	0	0	0	0	0	0	0	0	0	0	0	0	0	0	0	0	0	0	0	0	0	0	0	0	0	0	1.89307	0	0	0	1.03125	0	0	0	0	0	0	0	0	0	0	0.924733	0	0	0	0	0	0	1.18102	0
ENSMUSG00000108375	Gm45003	0.141861	-0.0237708	0.0606746	-0.391776	0.695224	NA	3.00917	0.0951857	0.0776513	1.22581	0.22027	NA	0.11667	0.00710114	0.0276299	0.257009	0.797171	NA	0	0	0.549787	0	0	0	0	0	0	0	0	0	0	0	0.852511	0	0	0.733096	0	0	0	0	1.26928	0	2.05433	5.0395	4.28146	3.03438	4.44607	3.00323	3.78331	3.59464	3.76332	1.25516	4.40008	2.54651	1.4044	3.32893	2.11393	4.99702	0.890632	4.82298	3.7483	1.00781	1.97694	2.73183	0.986182	0	0	0	0	0	0	0	0.94305	0	0	1.85704	0	0	0	0	0	0	0	0	0	0	0	0	0
ENSMUSG00000108376	Gm44874	0.056829	0.000294786	0.0367704	0.00801694	0.993603	NA	0.402252	-0.0468542	0.0341015	-1.37396	0.169453	NA	0.186653	0.028196	0.041712	0.67597	0.49906	NA	0	0	0	0	0	0	0	0	0	0	0.729255	0	0	0	0	0	0	0	0	0	0	0	0.63464	0	0.684776	0	0.856292	0	0	0	0	0	0	0	0	0.848835	0	1.10964	1.05697	0	1.78126	0	0.937074	0	1.97694	0	0	0	0	0	0.873184	0	0	0.806397	0.94305	0	0	1.85704	0	0	0	0	0	0	0	0	0	0	0	0	0
ENSMUSG00000108377	Gm18642	0	NA	NA	NA	NA	NA	0	NA	NA	NA	NA	NA	0	NA	NA	NA	NA	NA	0	0	0	0	0	0	0	0	0	0	0	0	0	0	0	0	0	0	0	0	0	0	0	0	0	0	0	0	0	0	0	0	0	0	0	0	0	0	0	0	0	0	0	0	0	0	0	0	0	0	0	0	0	0	0	0	0	0	0	0	0	0	0	0	0	0	0	0	0	0	0
ENSMUSG00000108378	Gm44641	0	NA	NA	NA	NA	NA	0	NA	NA	NA	NA	NA	0	NA	NA	NA	NA	NA	0	0	0	0	0	0	0	0	0	0	0	0	0	0	0	0	0	0	0	0	0	0	0	0	0	0	0	0	0	0	0	0	0	0	0	0	0	0	0	0	0	0	0	0	0	0	0	0	0	0	0	0	0	0	0	0	0	0	0	0	0	0	0	0	0	0	0	0	0	0	0
ENSMUSG00000108379	A730082K24Rik	0	NA	NA	NA	NA	NA	0.214159	0.0107728	0.0235654	0.457145	0.647566	NA	0.0374364	-0.00233624	0.024048	-0.0971491	0.922608	NA	0	0	0	0	0	0	0	0	0	0	0	0	0	0	0	0	0	0	0	0	0	0	0	0	0.684776	0.839917	0	0	0	0	0	0	0	2.51032	0	0	0	0	0	0	0.890632	0	0	0	0	0	0	0	0	0	0	0	0	0	0	0	0	0	0	0	0	0.898474	0	0	0	0	0	0	0	0	0
ENSMUSG00000108380	Olfr737-ps1	0	NA	NA	NA	NA	NA	0	NA	NA	NA	NA	NA	0	NA	NA	NA	NA	NA	0	0	0	0	0	0	0	0	0	0	0	0	0	0	0	0	0	0	0	0	0	0	0	0	0	0	0	0	0	0	0	0	0	0	0	0	0	0	0	0	0	0	0	0	0	0	0	0	0	0	0	0	0	0	0	0	0	0	0	0	0	0	0	0	0	0	0	0	0	0	0
ENSMUSG00000108381	Gm9299	0	NA	NA	NA	NA	NA	0	NA	NA	NA	NA	NA	0	NA	NA	NA	NA	NA	0	0	0	0	0	0	0	0	0	0	0	0	0	0	0	0	0	0	0	0	0	0	0	0	0	0	0	0	0	0	0	0	0	0	0	0	0	0	0	0	0	0	0	0	0	0	0	0	0	0	0	0	0	0	0	0	0	0	0	0	0	0	0	0	0	0	0	0	0	0	0
ENSMUSG00000108382	4930448A20Rik	0	NA	NA	NA	NA	NA	0	NA	NA	NA	NA	NA	0	NA	NA	NA	NA	NA	0	0	0	0	0	0	0	0	0	0	0	0	0	0	0	0	0	0	0	0	0	0	0	0	0	0	0	0	0	0	0	0	0	0	0	0	0	0	0	0	0	0	0	0	0	0	0	0	0	0	0	0	0	0	0	0	0	0	0	0	0	0	0	0	0	0	0	0	0	0	0
ENSMUSG00000108383	Gm6567	0.0775114	-0.00657502	0.0398239	-0.165102	0.868864	NA	0	NA	NA	NA	NA	NA	0.0492094	-0.00233624	0.024048	-0.0971491	0.922608	NA	0	0	0	0	0	0	0	0	0	0	0	0	0	0	0	0	1.00624	0	0	0	0	0	0	0.854034	0	0	0	0	0	0	0	0	0	0	0	0	0	0	0	0	0	0	0	0	0	0	0	0	0	0	0	0	0	0	0	0	0	0	0	0	0	0	0	0	0	0	0	0	0	1.18102	0
ENSMUSG00000108384	Gm45082	0.0442185	0.00323878	0.0367704	0.088081	0.929812	NA	0	NA	NA	NA	NA	NA	0	NA	NA	NA	NA	NA	1.06124	0	0	0	0	0	0	0	0	0	0	0	0	0	0	0	0	0	0	0	0	0	0	0	0	0	0	0	0	0	0	0	0	0	0	0	0	0	0	0	0	0	0	0	0	0	0	0	0	0	0	0	0	0	0	0	0	0	0	0	0	0	0	0	0	0	0	0	0	0	0
ENSMUSG00000108385	Gm44730	0	NA	NA	NA	NA	NA	0.0483269	0.000745241	0.012551	0.0593769	0.952652	NA	0.0429686	0.00151452	0.024048	0.0629791	0.949783	NA	0	0	0	0	0	0	0	0	0	0	0	0	0	0	0	0	0	0	0	0	0	0	0	0	0	0	0	0	1.11152	0	0	0	0	0	0	0	0	0	0	0	0	0	0	0	0	0	0	0	0	0	0	1.03125	0	0	0	0	0	0	0	0	0	0	0	0	0	0	0	0	0	0	0
ENSMUSG00000108386		0	NA	NA	NA	NA	NA	0	NA	NA	NA	NA	NA	0	NA	NA	NA	NA	NA	0	0	0	0	0	0	0	0	0	0	0	0	0	0	0	0	0	0	0	0	0	0	0	0	0	0	0	0	0	0	0	0	0	0	0	0	0	0	0	0	0	0	0	0	0	0	0	0	0	0	0	0	0	0	0	0	0	0	0	0	0	0	0	0	0	0	0	0	0	0	0
ENSMUSG00000108387	Gm31510	0	NA	NA	NA	NA	NA	0.156876	-0.0058897	0.0166034	-0.354729	0.722793	NA	0.126333	-0.00463872	0.0337509	-0.13744	0.890683	NA	0	0	0	0	0	0	0	0	0	0	0	0	0	0	0	0	0	0	0	0	0	0	0	0	0	0	0	0	0	0	0	0	0	0	0	0	0	1.10964	0	2.49851	0	0	0	0	0	0	0	0	0	0	0	0	0	0	0	0	0	0.928519	0	0	0	0	0	0	0.926093	0	0	0	1.17737	0	0
ENSMUSG00000108388	Gm44673	0.984229	0.179934	0.124241	1.44827	0.147541	NA	2.10227	0.0616025	0.0624739	0.986052	0.324108	NA	0.845745	0.00801325	0.0824392	0.097202	0.922566	NA	1.06124	0	1.64936	0	0	3.14352	1.9385	0.691418	1.05928	4.09843	1.45851	2.20986	0	1.12159	2.55753	0	0	0	0.980451	0	1.01717	0	0.63464	0	2.05433	0.839917	5.13775	1.01146	3.33455	1.00108	1.89166	3.59464	6.58582	2.51032	0	0.848835	1.4044	1.10964	1.05697	0	1.78126	1.92919	1.87415	3.02343	0.988468	6.37426	0	1.89307	0	0	1.74637	1.03125	0	0	1.8861	0.990827	0	2.78556	0	0	1.09094	0	0	0.937631	0.926093	0.916896	2.67738	0	2.35474	0	1.06103
ENSMUSG00000108389	Gm45206	2.81546	-0.408725	0.161893	-2.52466	0.0115811	NA	3.28918	0.116757	0.0721166	1.61901	0.105446	NA	1.98252	0.167328	0.110917	1.50859	0.131403	NA	0	2.47494	4.39829	0.788127	0.80038	4.19136	1.9385	0.691418	1.05928	0	2.91702	0	5.21106	6.72956	5.11506	0.944651	5.0312	6.59786	3.9218	5.51274	2.03435	1.2588	2.53856	3.41614	6.84776	2.51975	2.56888	6.06877	4.44607	2.00215	4.72914	5.99107	2.82249	5.02064	2.64005	4.24418	4.21319	0	4.22787	2.49851	1.78126	1.92919	0	1.00781	0	9.10608	0.986182	0.946536	0.968594	0	6.11229	3.09374	2.90945	2.41919	0.94305	1.98165	3.88906	5.57111	1.01003	1.16505	3.27282	1.79695	0	0	1.85219	0.916896	0.892459	1.00055	2.35474	2.36205	2.12205
ENSMUSG00000108390	Gm39038	0	NA	NA	NA	NA	NA	0	NA	NA	NA	NA	NA	0	NA	NA	NA	NA	NA	0	0	0	0	0	0	0	0	0	0	0	0	0	0	0	0	0	0	0	0	0	0	0	0	0	0	0	0	0	0	0	0	0	0	0	0	0	0	0	0	0	0	0	0	0	0	0	0	0	0	0	0	0	0	0	0	0	0	0	0	0	0	0	0	0	0	0	0	0	0	0
ENSMUSG00000108391	Gm9768	0.0393605	-0.0026492	0.0367704	-0.0720471	0.942564	NA	1.00303	-0.0214888	0.0486777	-0.441451	0.658887	NA	0.419979	-0.00285114	0.0629672	-0.0452797	0.963884	NA	0	0	0	0	0	0	0	0	0	0	0	0	0	0	0	0.944651	0	0	0	0	0	0	0	0	0	0.839917	2.56888	1.01146	0	0	0.945828	3.59464	0.940831	0	0	1.69767	0	1.10964	3.1709	2.49851	0.890632	0.964596	0.937074	0	0.988468	0.910608	0	0	0	0	0.873184	2.06249	0.969817	0	0	0.990827	0	0	0	1.16505	1.09094	0	0	0	0.926093	0	0	2.0011	0	0	0
ENSMUSG00000108392	Gm9463	0	NA	NA	NA	NA	NA	0	NA	NA	NA	NA	NA	0	NA	NA	NA	NA	NA	0	0	0	0	0	0	0	0	0	0	0	0	0	0	0	0	0	0	0	0	0	0	0	0	0	0	0	0	0	0	0	0	0	0	0	0	0	0	0	0	0	0	0	0	0	0	0	0	0	0	0	0	0	0	0	0	0	0	0	0	0	0	0	0	0	0	0	0	0	0	0
ENSMUSG00000108393	Gm32633	0	NA	NA	NA	NA	NA	0.265605	-0.0125525	0.0298799	-0.420097	0.674414	NA	0.0442094	-0.00233624	0.024048	-0.0971491	0.922608	NA	0	0	0	0	0	0	0	0	0	0	0	0	0	0	0	0	0	0	0	0	0	0	0	0	0	0	0	0	1.11152	0	0	0	0	0	0.880015	0	0	1.10964	1.05697	0	0	0.964596	0	0	0	0	0.986182	0	0	0	0	0	0	0	0	0	0	0	0	0	0	0	0	0	0	0	0	0	0	0	1.06103
ENSMUSG00000108394	Gm45477	1.00522	-0.173	0.129035	-1.34072	0.180011	NA	0.705608	0.0366977	0.0393386	0.932866	0.350889	NA	0.760426	0.0384183	0.080415	0.477751	0.632828	NA	1.06124	0.824979	0.549787	0	0.80038	3.14352	0.646165	0	1.05928	0	0	0	2.60553	1.12159	1.70502	0.944651	0	4.39857	1.9609	0	2.03435	0	1.26928	0	0	2.51975	0	0	1.11152	0	2.83748	0	0.940831	0	2.64005	0	0	0	2.11393	1.24925	0.890632	0	0.937074	0	0.988468	0	0	0.946536	0.968594	2.95663	1.74637	0	0.969817	0.806397	0	0	0	1.85704	0	1.16505	0	0	0	2.81289	0.926093	0.916896	0	1.00055	1.17737	0	0
ENSMUSG00000108395	Gm34811	0	NA	NA	NA	NA	NA	0	NA	NA	NA	NA	NA	0	NA	NA	NA	NA	NA	0	0	0	0	0	0	0	0	0	0	0	0	0	0	0	0	0	0	0	0	0	0	0	0	0	0	0	0	0	0	0	0	0	0	0	0	0	0	0	0	0	0	0	0	0	0	0	0	0	0	0	0	0	0	0	0	0	0	0	0	0	0	0	0	0	0	0	0	0	0	0
ENSMUSG00000108396	Gm6905	0.129313	0.0127351	0.0524247	0.242921	0.808067	NA	0.674979	0.00364586	0.0426804	0.0854223	0.931926	NA	0.27501	-0.00142405	0.0443229	-0.0321289	0.974369	NA	0	0	1.09957	0	0	0	0	0	1.05928	0	0	0	0	0	0	0.944651	0	0	0	0	0	0	0	0	0	1.67983	0	1.01146	0	0	1.89166	1.19821	0	1.25516	0.880015	0.848835	0	0	0	0	0	1.92919	0.937074	1.00781	0.988468	0.910608	0.986182	0	0.968594	0	0	0	0	0	0	0	2.59271	0	0	0	0	0	0	0	0	0.916896	0	0	0	0	2.12205
ENSMUSG00000108397	Gm45171	0	NA	NA	NA	NA	NA	0	NA	NA	NA	NA	NA	0	NA	NA	NA	NA	NA	0	0	0	0	0	0	0	0	0	0	0	0	0	0	0	0	0	0	0	0	0	0	0	0	0	0	0	0	0	0	0	0	0	0	0	0	0	0	0	0	0	0	0	0	0	0	0	0	0	0	0	0	0	0	0	0	0	0	0	0	0	0	0	0	0	0	0	0	0	0	0
ENSMUSG00000108398	Gm30191	0.0264433	-0.0026492	0.0367704	-0.0720471	0.942564	NA	0.353083	-0.0246102	0.0302361	-0.813935	0.415682	NA	0	NA	NA	NA	NA	NA	0	0	0	0	0	0	0	0	0	0	0	0	0	0	0	0	0	0	0	0	0	0	0.63464	0	0	0	0	1.01146	1.11152	0	0	0	0	0	0	1.69767	0	0	2.11393	1.24925	0	0	0.937074	0	0	0	0	0	0	0	0	0	0	0	0	0	0	0	0	0	0	0	0	0	0	0	0	0	0	0	0
ENSMUSG00000108400	Klk1b14-ps	0	NA	NA	NA	NA	NA	0	NA	NA	NA	NA	NA	0.0420848	0.00151452	0.024048	0.0629791	0.949783	NA	0	0	0	0	0	0	0	0	0	0	0	0	0	0	0	0	0	0	0	0	0	0	0	0	0	0	0	0	0	0	0	0	0	0	0	0	0	0	0	0	0	0	0	0	0	0	0	0	0	0	0	0	0	0	0	0	0	0	1.01003	0	0	0	0	0	0	0	0	0	0	0	0
ENSMUSG00000108401	Rpl19-ps10	0	NA	NA	NA	NA	NA	0.0365181	0.000745241	0.012551	0.0593769	0.952652	NA	0	NA	NA	NA	NA	NA	0	0	0	0	0	0	0	0	0	0	0	0	0	0	0	0	0	0	0	0	0	0	0	0	0	0.839917	0	0	0	0	0	0	0	0	0	0	0	0	0	0	0	0	0	0	0	0	0	0	0	0	0	0	0	0	0	0	0	0	0	0	0	0	0	0	0	0	0	0	0	0	0
ENSMUSG00000108402	9430064I24Rik	0.145137	0.0328866	0.0687336	0.478465	0.632319	NA	6.18171	0.148521	0.0880822	1.68616	0.091764	NA	0.66888	0.0871769	0.0742477	1.17414	0.240341	NA	0	0.824979	0.549787	0	0	0	0.646165	0	0	0	0.729255	0	0	0	0	0	0	0.733096	0	0	0	0	0	0	6.84776	9.23909	15.4133	2.02292	6.66911	4.00431	8.51245	5.99107	11.29	6.2758	4.40008	5.09301	4.21319	4.43857	4.22787	4.99702	9.79695	1.92919	4.68537	2.01562	4.94234	7.28487	7.88945	0	0.968594	0	0.873184	2.06249	0	0.806397	0	0.990827	2.59271	2.78556	0	0	2.18188	0.898474	0	0	0	0	0.892459	1.00055	0	0	0
ENSMUSG00000108403	Gm45122	0	NA	NA	NA	NA	NA	0	NA	NA	NA	NA	NA	0	NA	NA	NA	NA	NA	0	0	0	0	0	0	0	0	0	0	0	0	0	0	0	0	0	0	0	0	0	0	0	0	0	0	0	0	0	0	0	0	0	0	0	0	0	0	0	0	0	0	0	0	0	0	0	0	0	0	0	0	0	0	0	0	0	0	0	0	0	0	0	0	0	0	0	0	0	0	0
ENSMUSG00000108404	Gm44972	0	NA	NA	NA	NA	NA	0	NA	NA	NA	NA	NA	0	NA	NA	NA	NA	NA	0	0	0	0	0	0	0	0	0	0	0	0	0	0	0	0	0	0	0	0	0	0	0	0	0	0	0	0	0	0	0	0	0	0	0	0	0	0	0	0	0	0	0	0	0	0	0	0	0	0	0	0	0	0	0	0	0	0	0	0	0	0	0	0	0	0	0	0	0	0	0
ENSMUSG00000108405	Ywhaq-ps1	0	NA	NA	NA	NA	NA	0	NA	NA	NA	NA	NA	0	NA	NA	NA	NA	NA	0	0	0	0	0	0	0	0	0	0	0	0	0	0	0	0	0	0	0	0	0	0	0	0	0	0	0	0	0	0	0	0	0	0	0	0	0	0	0	0	0	0	0	0	0	0	0	0	0	0	0	0	0	0	0	0	0	0	0	0	0	0	0	0	0	0	0	0	0	0	0
ENSMUSG00000108406	Klk1b15-ps	0	NA	NA	NA	NA	NA	0.0435251	0.000745241	0.012551	0.0593769	0.952652	NA	0	NA	NA	NA	NA	NA	0	0	0	0	0	0	0	0	0	0	0	0	0	0	0	0	0	0	0	0	0	0	0	0	0	0	0	0	0	1.00108	0	0	0	0	0	0	0	0	0	0	0	0	0	0	0	0	0	0	0	0	0	0	0	0	0	0	0	0	0	0	0	0	0	0	0	0	0	0	0	0	0
ENSMUSG00000108407	Gm45093	0	NA	NA	NA	NA	NA	0	NA	NA	NA	NA	NA	0	NA	NA	NA	NA	NA	0	0	0	0	0	0	0	0	0	0	0	0	0	0	0	0	0	0	0	0	0	0	0	0	0	0	0	0	0	0	0	0	0	0	0	0	0	0	0	0	0	0	0	0	0	0	0	0	0	0	0	0	0	0	0	0	0	0	0	0	0	0	0	0	0	0	0	0	0	0	0
ENSMUSG00000108409	1700025J12Rik	0	NA	NA	NA	NA	NA	0.0520963	0.000745241	0.012551	0.0593769	0.952652	NA	0	NA	NA	NA	NA	NA	0	0	0	0	0	0	0	0	0	0	0	0	0	0	0	0	0	0	0	0	0	0	0	0	0	0	0	0	0	0	0	1.19821	0	0	0	0	0	0	0	0	0	0	0	0	0	0	0	0	0	0	0	0	0	0	0	0	0	0	0	0	0	0	0	0	0	0	0	0	0	0	0
ENSMUSG00000108410	Gm44740	0	NA	NA	NA	NA	NA	0	NA	NA	NA	NA	NA	0	NA	NA	NA	NA	NA	0	0	0	0	0	0	0	0	0	0	0	0	0	0	0	0	0	0	0	0	0	0	0	0	0	0	0	0	0	0	0	0	0	0	0	0	0	0	0	0	0	0	0	0	0	0	0	0	0	0	0	0	0	0	0	0	0	0	0	0	0	0	0	0	0	0	0	0	0	0	0
ENSMUSG00000108411	Gm44818	0	NA	NA	NA	NA	NA	0	NA	NA	NA	NA	NA	0	NA	NA	NA	NA	NA	0	0	0	0	0	0	0	0	0	0	0	0	0	0	0	0	0	0	0	0	0	0	0	0	0	0	0	0	0	0	0	0	0	0	0	0	0	0	0	0	0	0	0	0	0	0	0	0	0	0	0	0	0	0	0	0	0	0	0	0	0	0	0	0	0	0	0	0	0	0	0
ENSMUSG00000108412	Gm45005	0	NA	NA	NA	NA	NA	0	NA	NA	NA	NA	NA	0	NA	NA	NA	NA	NA	0	0	0	0	0	0	0	0	0	0	0	0	0	0	0	0	0	0	0	0	0	0	0	0	0	0	0	0	0	0	0	0	0	0	0	0	0	0	0	0	0	0	0	0	0	0	0	0	0	0	0	0	0	0	0	0	0	0	0	0	0	0	0	0	0	0	0	0	0	0	0
ENSMUSG00000108413	BC026762	0	NA	NA	NA	NA	NA	0	NA	NA	NA	NA	NA	0.199084	0.00476404	0.04228	0.112678	0.910286	NA	0	0	0	0	0	0	0	0	0	0	0	0	0	0	0	0	0	0	0	0	0	0	0	0	0	0	0	0	0	0	0	0	0	0	0	0	0	0	0	0	0	0	0	0	0	0	0	0	0	0	0	0	0	0	0.94305	0	0	1.85704	0	0	0	0	0	0	0	0.916896	0	0	0	0	1.06103
ENSMUSG00000108414	Snhg1	101.317	0.0314109	0.104338	0.30105	0.763376	0.88951	193.694	0.0882863	0.0759134	1.16299	0.244835	0.549564	82.3034	0.0527299	0.0908003	0.580723	0.561427	0.827549	77.4709	81.6729	151.741	104.821	97.6464	90.1143	91.1093	85.7358	96.3943	114.756	120.327	121.542	92.4964	86.3627	80.9885	101.078	133.83	142.221	96.0842	117.146	91.5456	85.5982	78.6954	92.2356	204.063	199.06	217.498	127.444	218.969	187.201	207.136	209.688	222.036	218.398	204.163	224.093	195.211	187.53	106.754	179.893	190.595	190.99	182.729	187.453	172.982	190.317	230.766	92.7605	96.8594	102.497	69.8548	107.25	78.5552	73.3822	66.9566	88.1836	90.7448	80.7811	61.6121	110.679	85.0932	79.0657	81.3765	77.8234	97.2398	66.9334	74.0741	81.0444	50.6269	79.1286	82.76
ENSMUSG00000108415	Gm30146	0.117044	0.0316689	0.0589567	0.537155	0.591161	NA	0.274295	0.0204501	0.0317858	0.643372	0.519982	NA	3.12224	0.0433875	0.124202	0.349331	0.726841	NA	0	0.824979	0.549787	0.788127	0	0	0.646165	0	0	0	0	0	0	0	0	0	0	0	0	0	0	0	0	0	0.684776	0.839917	0.856292	0	0	1.00108	0	0	0	0	0.880015	0	0	1.10964	0	0	0	0	0.937074	0	0	0	0	7.57229	3.87438	3.94218	2.61955	3.09374	1.93963	3.22559	2.82915	3.96331	2.59271	2.78556	1.01003	5.82523	2.18188	3.59389	0.924733	1.87526	8.33484	2.75069	4.4623	2.0011	2.35474	1.18102	0
ENSMUSG00000108416	Gm44924	0	NA	NA	NA	NA	NA	0	NA	NA	NA	NA	NA	0	NA	NA	NA	NA	NA	0	0	0	0	0	0	0	0	0	0	0	0	0	0	0	0	0	0	0	0	0	0	0	0	0	0	0	0	0	0	0	0	0	0	0	0	0	0	0	0	0	0	0	0	0	0	0	0	0	0	0	0	0	0	0	0	0	0	0	0	0	0	0	0	0	0	0	0	0	0	0
ENSMUSG00000108417	Gm30928	0	NA	NA	NA	NA	NA	0.0818653	-0.000324464	0.0140942	-0.0230211	0.981633	NA	0	NA	NA	NA	NA	NA	0	0	0	0	0	0	0	0	0	0	0	0	0	0	0	0	0	0	0	0	0	0	0	0	0	0	0	0	0	0	0.945828	0	0	0	0	0	0	0	0	0	0	0	0.937074	0	0	0	0	0	0	0	0	0	0	0	0	0	0	0	0	0	0	0	0	0	0	0	0	0	0	0	0
ENSMUSG00000108418	Gm44627	0	NA	NA	NA	NA	NA	0.127956	0.00185432	0.0186409	0.0994758	0.920761	NA	0.0386883	0.00151452	0.024048	0.0629791	0.949783	NA	0	0	0	0	0	0	0	0	0	0	0	0	0	0	0	0	0	0	0	0	0	0	0	0	0	0	0	0	1.11152	0	0	0	0.940831	0	0	0	0	0	0	0	0.890632	0	0	0	0	0	0	0	0	0	0	0	0	0	0	0	0	0.928519	0	0	0	0	0	0	0	0	0	0	0	0	0
ENSMUSG00000108419	Gm45020	0	NA	NA	NA	NA	NA	0	NA	NA	NA	NA	NA	0	NA	NA	NA	NA	NA	0	0	0	0	0	0	0	0	0	0	0	0	0	0	0	0	0	0	0	0	0	0	0	0	0	0	0	0	0	0	0	0	0	0	0	0	0	0	0	0	0	0	0	0	0	0	0	0	0	0	0	0	0	0	0	0	0	0	0	0	0	0	0	0	0	0	0	0	0	0	0
ENSMUSG00000108420	Gm45141	0	NA	NA	NA	NA	NA	0.0776482	-0.00288388	0.0138894	-0.207632	0.835516	NA	0	NA	NA	NA	NA	NA	0	0	0	0	0	0	0	0	0	0	0	0	0	0	0	0	0	0	0	0	0	0	0	0	0	0	0	0	0	0	0	0	0	0	0	0.848835	0	0	0	0	0	0	0.937074	0	0	0	0	0	0	0	0	0	0	0	0	0	0	0	0	0	0	0	0	0	0	0	0	0	0	0	0
ENSMUSG00000108421	Gm44718	0	NA	NA	NA	NA	NA	2.08248	-0.0017861	0.0664894	-0.0268629	0.978569	NA	0	NA	NA	NA	NA	NA	0	0	0	0	0	0	0	0	0	0	0	0	0	0	0	0	0	0	0	0	0	0	0	0	0.684776	0	2.56888	2.02292	3.33455	3.00323	0.945828	1.19821	2.82249	3.76548	2.64005	2.54651	1.4044	3.32893	1.05697	4.99702	1.78126	1.92919	0	2.01562	3.95387	0.910608	0.986182	0	0	0	0	0	0	0	0	0	0	0	0	0	0	0	0	0	0	0	0	0	0	0	0
ENSMUSG00000108422	Gm44765	0	NA	NA	NA	NA	NA	0	NA	NA	NA	NA	NA	0	NA	NA	NA	NA	NA	0	0	0	0	0	0	0	0	0	0	0	0	0	0	0	0	0	0	0	0	0	0	0	0	0	0	0	0	0	0	0	0	0	0	0	0	0	0	0	0	0	0	0	0	0	0	0	0	0	0	0	0	0	0	0	0	0	0	0	0	0	0	0	0	0	0	0	0	0	0	0
ENSMUSG00000108423	Gm44856	0	NA	NA	NA	NA	NA	0	NA	NA	NA	NA	NA	0	NA	NA	NA	NA	NA	0	0	0	0	0	0	0	0	0	0	0	0	0	0	0	0	0	0	0	0	0	0	0	0	0	0	0	0	0	0	0	0	0	0	0	0	0	0	0	0	0	0	0	0	0	0	0	0	0	0	0	0	0	0	0	0	0	0	0	0	0	0	0	0	0	0	0	0	0	0	0
ENSMUSG00000108424	Gm44590	0	NA	NA	NA	NA	NA	0	NA	NA	NA	NA	NA	0	NA	NA	NA	NA	NA	0	0	0	0	0	0	0	0	0	0	0	0	0	0	0	0	0	0	0	0	0	0	0	0	0	0	0	0	0	0	0	0	0	0	0	0	0	0	0	0	0	0	0	0	0	0	0	0	0	0	0	0	0	0	0	0	0	0	0	0	0	0	0	0	0	0	0	0	0	0	0
ENSMUSG00000108425	Gm44706	0	NA	NA	NA	NA	NA	0	NA	NA	NA	NA	NA	0	NA	NA	NA	NA	NA	0	0	0	0	0	0	0	0	0	0	0	0	0	0	0	0	0	0	0	0	0	0	0	0	0	0	0	0	0	0	0	0	0	0	0	0	0	0	0	0	0	0	0	0	0	0	0	0	0	0	0	0	0	0	0	0	0	0	0	0	0	0	0	0	0	0	0	0	0	0	0
ENSMUSG00000108426	Olfr465-ps1	0	NA	NA	NA	NA	NA	0	NA	NA	NA	NA	NA	0	NA	NA	NA	NA	NA	0	0	0	0	0	0	0	0	0	0	0	0	0	0	0	0	0	0	0	0	0	0	0	0	0	0	0	0	0	0	0	0	0	0	0	0	0	0	0	0	0	0	0	0	0	0	0	0	0	0	0	0	0	0	0	0	0	0	0	0	0	0	0	0	0	0	0	0	0	0	0
ENSMUSG00000108427	Gm36696	0	NA	NA	NA	NA	NA	2.27635	0.0349451	0.0696193	0.501945	0.615706	NA	0.115651	0.00288276	0.0330565	0.0872072	0.930507	NA	0	0	0	0	0	0	0	0	0	0	0	0	0	0	0	0	0	0	0	0	0	0	0	0	3.42388	2.51975	1.71258	4.04585	1.11152	1.00108	3.78331	0	2.82249	3.76548	2.64005	0.848835	1.4044	3.32893	4.22787	1.24925	1.78126	0	0.937074	3.02343	1.97694	1.82122	4.93091	0	0	0.985545	0.873184	0	0	0	0	0	0	0	0	0	0	0	0	0	0	0.916896	0	0	0	0	0
ENSMUSG00000108428	Gm45058	0.0229078	0.00323878	0.0367704	0.088081	0.929812	NA	0	NA	NA	NA	NA	NA	0	NA	NA	NA	NA	NA	0	0	0.549787	0	0	0	0	0	0	0	0	0	0	0	0	0	0	0	0	0	0	0	0	0	0	0	0	0	0	0	0	0	0	0	0	0	0	0	0	0	0	0	0	0	0	0	0	0	0	0	0	0	0	0	0	0	0	0	0	0	0	0	0	0	0	0	0	0	0	0	0
ENSMUSG00000108429	Gm44603	0	NA	NA	NA	NA	NA	0	NA	NA	NA	NA	NA	0	NA	NA	NA	NA	NA	0	0	0	0	0	0	0	0	0	0	0	0	0	0	0	0	0	0	0	0	0	0	0	0	0	0	0	0	0	0	0	0	0	0	0	0	0	0	0	0	0	0	0	0	0	0	0	0	0	0	0	0	0	0	0	0	0	0	0	0	0	0	0	0	0	0	0	0	0	0	0
ENSMUSG00000108430	Gm36776	0	NA	NA	NA	NA	NA	0	NA	NA	NA	NA	NA	0	NA	NA	NA	NA	NA	0	0	0	0	0	0	0	0	0	0	0	0	0	0	0	0	0	0	0	0	0	0	0	0	0	0	0	0	0	0	0	0	0	0	0	0	0	0	0	0	0	0	0	0	0	0	0	0	0	0	0	0	0	0	0	0	0	0	0	0	0	0	0	0	0	0	0	0	0	0	0
ENSMUSG00000108431	Gm42375	0	NA	NA	NA	NA	NA	0	NA	NA	NA	NA	NA	0	NA	NA	NA	NA	NA	0	0	0	0	0	0	0	0	0	0	0	0	0	0	0	0	0	0	0	0	0	0	0	0	0	0	0	0	0	0	0	0	0	0	0	0	0	0	0	0	0	0	0	0	0	0	0	0	0	0	0	0	0	0	0	0	0	0	0	0	0	0	0	0	0	0	0	0	0	0	0
ENSMUSG00000108432	Gm44756	0	NA	NA	NA	NA	NA	0	NA	NA	NA	NA	NA	0	NA	NA	NA	NA	NA	0	0	0	0	0	0	0	0	0	0	0	0	0	0	0	0	0	0	0	0	0	0	0	0	0	0	0	0	0	0	0	0	0	0	0	0	0	0	0	0	0	0	0	0	0	0	0	0	0	0	0	0	0	0	0	0	0	0	0	0	0	0	0	0	0	0	0	0	0	0	0
ENSMUSG00000108433	Gm19761	0	NA	NA	NA	NA	NA	0	NA	NA	NA	NA	NA	0	NA	NA	NA	NA	NA	0	0	0	0	0	0	0	0	0	0	0	0	0	0	0	0	0	0	0	0	0	0	0	0	0	0	0	0	0	0	0	0	0	0	0	0	0	0	0	0	0	0	0	0	0	0	0	0	0	0	0	0	0	0	0	0	0	0	0	0	0	0	0	0	0	0	0	0	0	0	0
ENSMUSG00000108434	Gm45768	14.6515	0.125406	0.145211	0.863616	0.387799	0.62324	128.997	0.0589242	0.072315	0.814827	0.415171	0.699315	0.193161	0.00616656	0.0479194	0.128686	0.897606	NA	20.1637	14.8496	19.2425	14.1863	17.6084	8.38272	18.7388	13.1369	18.0077	4.09843	24.7947	6.62957	14.3304	13.4591	9.37762	18.893	17.1061	9.53024	12.7459	13.7818	18.3091	10.0704	19.6738	14.5186	148.596	138.586	156.701	110.249	144.497	131.141	145.657	149.777	112.9	112.964	102.082	120.535	124.991	165.337	135.292	114.931	124.688	100.318	133.065	120.937	147.282	112.005	114.397	0	0.968594	0	0	0	0	0.806397	0	0	0	0	1.01003	0	0	0	0.924733	0	0.926093	0	0	0	0	0	0
ENSMUSG00000108435	Gm45051	2.81763	-0.0760486	0.161731	-0.470217	0.6382	NA	16.8313	0.0644599	0.0973047	0.662455	0.50768	0.756229	9.42077	0.0857384	0.134877	0.635678	0.524986	0.808218	3.18373	1.64996	4.39829	2.36438	2.40114	4.19136	0.646165	0.691418	1.05928	4.09843	3.64627	4.41971	2.60553	0	3.41004	6.61256	1.00624	2.19929	2.94135	0	4.06869	6.29399	3.1732	2.5621	13.0107	18.4782	17.9821	16.1834	10.0037	19.0205	23.6457	21.5679	21.6391	6.2758	24.6404	12.7325	12.6396	17.7543	11.6266	21.2373	14.2501	14.4689	23.4268	19.1484	20.7578	11.8379	14.7927	11.3584	19.3719	10.841	6.98548	9.28121	6.78872	8.06397	13.2027	12.8808	7.77813	6.49963	6.06021	9.32037	10.9094	8.98474	11.0968	4.68815	3.70437	9.16896	6.24721	13.0071	2.35474	20.0774	7.42718
ENSMUSG00000108436	Gm44851	0.0264433	-0.0026492	0.0367704	-0.0720471	0.942564	NA	0.241622	0.011311	0.0294066	0.384643	0.700502	NA	1.61174	0.0640648	0.105895	0.604982	0.545191	NA	0	0	0	0	0	0	0	0	0	0	0	0	0	0	0	0	0	0	0	0	0	0	0.63464	0	0	0	0.856292	0	0	1.00108	0	0	0.940831	0	0.880015	0	0	0	0	0	0.890632	0	0	0	0.988468	0	0	0	4.84297	1.97109	0.873184	1.03125	0	0.806397	0.94305	1.98165	2.59271	2.78556	4.04014	1.16505	1.09094	1.79695	0	1.87526	0.926093	0.916896	2.67738	2.0011	0	1.18102	3.18308
ENSMUSG00000108437	Gm19366	0.184678	0.0293535	0.0568294	0.51652	0.605492	NA	0.456876	-0.0232139	0.0351289	-0.660822	0.508727	NA	0.111267	0.0100249	0.0327564	0.306045	0.75957	NA	0	0	0	1.57625	0	0	0.646165	0	0	0	0	2.20986	0	0	0	0	0	0	0	0	0	0	0	0	0	0.839917	0	0	0	1.00108	0	0	0.940831	0	0.880015	0.848835	0	1.10964	1.05697	0	0	2.89379	0.937074	0	0	0	0	0	0	0	0.873184	0	0	0.806397	0	0.990827	0	0	0	0	0	0	0	0	0	0	0	0	0	0	0
ENSMUSG00000108438	Gm9278	0	NA	NA	NA	NA	NA	0	NA	NA	NA	NA	NA	0	NA	NA	NA	NA	NA	0	0	0	0	0	0	0	0	0	0	0	0	0	0	0	0	0	0	0	0	0	0	0	0	0	0	0	0	0	0	0	0	0	0	0	0	0	0	0	0	0	0	0	0	0	0	0	0	0	0	0	0	0	0	0	0	0	0	0	0	0	0	0	0	0	0	0	0	0	0	0
ENSMUSG00000108440	Klk1b19-ps	0	NA	NA	NA	NA	NA	0	NA	NA	NA	NA	NA	0	NA	NA	NA	NA	NA	0	0	0	0	0	0	0	0	0	0	0	0	0	0	0	0	0	0	0	0	0	0	0	0	0	0	0	0	0	0	0	0	0	0	0	0	0	0	0	0	0	0	0	0	0	0	0	0	0	0	0	0	0	0	0	0	0	0	0	0	0	0	0	0	0	0	0	0	0	0	0
ENSMUSG00000108441	Gm32846	0	NA	NA	NA	NA	NA	0	NA	NA	NA	NA	NA	0.375049	0.00967785	0.0594527	0.162782	0.87069	NA	0	0	0	0	0	0	0	0	0	0	0	0	0	0	0	0	0	0	0	0	0	0	0	0	0	0	0	0	0	0	0	0	0	0	0	0	0	0	0	0	0	0	0	0	0	0	0	0.946536	0	0	0	0	1.93963	0	0	1.98165	0	0	0	1.16505	0	0.898474	0	0	0	0	0.892459	0	1.17737	0	0
ENSMUSG00000108442	Rpl15-ps5	0.876025	0.0979967	0.130643	0.750111	0.453188	NA	2.14128	0.0858138	0.0638613	1.34375	0.179028	NA	1.21347	-0.176995	0.0926037	-1.91132	0.0559639	NA	0	2.47494	0.549787	0.788127	1.60076	0	1.9385	0.691418	1.05928	0	0.729255	2.20986	0	1.12159	0.852511	0	1.00624	0.733096	0.980451	1.37818	1.01717	1.2588	0.63464	0	4.79343	2.51975	2.56888	1.01146	3.33455	4.00431	0	1.19821	3.76332	3.76548	2.64005	5.09301	0	3.32893	4.22787	1.24925	0.890632	0.964596	0.937074	0	0	0	2.95854	0.946536	2.90578	0	0	1.03125	0	0	0	0	1.29635	0.928519	1.01003	3.49514	1.09094	0	0.924733	0.937631	0.926093	0	1.78492	5.00274	1.17737	3.54307	2.12205
ENSMUSG00000108443	Gm44510	0.431433	0.00107597	0.0986153	0.0109108	0.991295	NA	1.54511	0.0456279	0.0590195	0.773099	0.439464	NA	0.247755	0.0184195	0.0546606	0.336979	0.736133	NA	0	0.824979	0	0	0	0	0.646165	0.691418	1.05928	0	1.45851	0	0	1.12159	0	0	0	1.46619	0	1.37818	0	0	0	1.70807	1.36955	1.67983	3.42517	2.02292	3.33455	2.00215	2.83748	2.39643	0.940831	0	0	1.69767	0	0	1.05697	2.49851	1.78126	0	0.937074	2.01562	0.988468	4.55304	0	0	0	0	0	1.03125	0.969817	0	0.94305	0	0	0.928519	0	0	0	0	0	0	0	0	0.892459	0	0	1.18102	0
ENSMUSG00000108444	Klk2-ps	0.0269236	0.00323878	0.0367704	0.088081	0.929812	NA	0	NA	NA	NA	NA	NA	0	NA	NA	NA	NA	NA	0	0	0	0	0	0	0.646165	0	0	0	0	0	0	0	0	0	0	0	0	0	0	0	0	0	0	0	0	0	0	0	0	0	0	0	0	0	0	0	0	0	0	0	0	0	0	0	0	0	0	0	0	0	0	0	0	0	0	0	0	0	0	0	0	0	0	0	0	0	0	0	0
ENSMUSG00000108445	Gm17918	0	NA	NA	NA	NA	NA	0	NA	NA	NA	NA	NA	0	NA	NA	NA	NA	NA	0	0	0	0	0	0	0	0	0	0	0	0	0	0	0	0	0	0	0	0	0	0	0	0	0	0	0	0	0	0	0	0	0	0	0	0	0	0	0	0	0	0	0	0	0	0	0	0	0	0	0	0	0	0	0	0	0	0	0	0	0	0	0	0	0	0	0	0	0	0	0
ENSMUSG00000108446	Gm44997	0.666217	0.056734	0.115805	0.489911	0.624197	NA	6.65709	0.0910175	0.0903769	1.00709	0.313892	NA	1.97326	0.0784503	0.111059	0.706384	0.479949	NA	2.12249	0	0.549787	0.788127	0.80038	2.09568	1.29233	0	0	0	0.729255	0	2.60553	1.12159	0	0	0	0	0	1.37818	1.01717	0	0.63464	0.854034	10.2716	6.71934	8.56292	5.05731	5.55759	6.00646	10.4041	9.58572	8.46748	5.02064	4.40008	2.54651	4.21319	14.4254	4.22787	7.49552	5.34379	2.89379	1.87415	6.04686	7.90774	8.19548	7.88945	1.89307	1.93719	0.985545	2.61955	2.06249	3.87927	1.61279	2.82915	1.98165	0	2.78556	4.04014	1.16505	4.36376	2.69542	0	2.81289	0	0.916896	5.35476	0	0	2.36205	1.06103
ENSMUSG00000108447	Gm44567	3.58316	-0.261168	0.166126	-1.5721	0.115927	NA	2.38608	0.0745351	0.0697835	1.06809	0.285479	NA	3.06458	0.062278	0.11404	0.546106	0.584993	NA	2.12249	4.94987	6.04765	0.788127	1.60076	2.09568	3.87699	2.07425	5.29639	0	1.45851	2.20986	6.51383	8.97275	6.82008	1.8893	3.01872	4.39857	4.90225	2.75637	5.08587	1.2588	4.44248	3.41614	4.10865	1.67983	3.42517	3.03438	5.55759	0	1.89166	2.39643	4.70416	2.51032	1.76003	2.54651	1.4044	3.32893	3.1709	0	0.890632	0	2.81122	1.00781	0.988468	2.73183	4.93091	0.946536	0.968594	0.985545	6.98548	2.06249	8.72835	2.41919	3.7722	0	2.59271	8.35667	2.02007	1.16505	3.27282	3.59389	0	2.81289	0	1.83379	5.35476	2.0011	4.70948	4.7241	4.2441
ENSMUSG00000108448	Gm21269	0.230373	0.000894423	0.0739425	0.0120962	0.990349	NA	0.412222	-0.0163731	0.0353005	-0.46382	0.642776	NA	6.83799	-0.044355	0.132778	-0.334054	0.738339	0.908358	0	0	0.549787	0.788127	0.80038	0	0	0	0	0	0	0	0	0	0	0	2.01248	0	0	1.37818	0	0	0	0	0.684776	0	0	0	1.11152	0	0	0	0.940831	1.25516	0	0.848835	0	0	0	0	0.890632	0.964596	1.87415	0	0	0.910608	0	12.305	8.71735	5.91327	11.3514	2.06249	5.8189	6.45118	6.60135	5.94496	6.48177	3.71407	3.0301	15.1456	3.27282	5.39084	3.69893	9.37631	12.9653	9.16896	0.892459	4.00219	10.5963	5.90512	5.30513
ENSMUSG00000108449	Gm44507	0	NA	NA	NA	NA	NA	0	NA	NA	NA	NA	NA	0.0876147	0.00399478	0.0258982	0.154249	0.877413	NA	0	0	0	0	0	0	0	0	0	0	0	0	0	0	0	0	0	0	0	0	0	0	0	0	0	0	0	0	0	0	0	0	0	0	0	0	0	0	0	0	0	0	0	0	0	0	0	0	0	0	0	0	0	0.806397	0	0	1.29635	0	0	0	0	0	0	0	0	0	0	0	0	0	0
ENSMUSG00000108450	Gm44977	0.14734	0.0180477	0.0620713	0.290758	0.771236	NA	0.819785	-0.0347305	0.0443955	-0.782298	0.43404	NA	0.0403581	0.00151452	0.024048	0.0629791	0.949783	NA	0	0.824979	0	0	0	1.04784	0.646165	0	0	0	0	0	0	0	0	0	0	0	0	0	1.01717	0	0	0	0	0	1.71258	1.01146	1.11152	0	0.945828	0	1.88166	0	0	0.848835	2.8088	1.10964	2.11393	2.49851	0	0.964596	0.937074	0	0	0.910608	0	0	0.968594	0	0	0	0	0	0	0	0	0	0	0	0	0	0	0	0	0	0	0	0	0	0
ENSMUSG00000108451	Olfr185-ps1	0	NA	NA	NA	NA	NA	0	NA	NA	NA	NA	NA	0	NA	NA	NA	NA	NA	0	0	0	0	0	0	0	0	0	0	0	0	0	0	0	0	0	0	0	0	0	0	0	0	0	0	0	0	0	0	0	0	0	0	0	0	0	0	0	0	0	0	0	0	0	0	0	0	0	0	0	0	0	0	0	0	0	0	0	0	0	0	0	0	0	0	0	0	0	0	0
ENSMUSG00000108452	4930413G21Rik	0.129775	0.0170247	0.0603497	0.282101	0.777866	NA	0.871648	0.0180215	0.0447901	0.402353	0.687424	NA	1.12273	-0.0817354	0.0934869	-0.874299	0.381956	NA	0	0	0	0	0	0	0	0.691418	1.05928	0	0.729255	0	0	0	0	0	0	0	0	0	0	0	0.63464	0	0.684776	0	0	0	1.11152	2.00215	0	2.39643	0.940831	0	3.52006	0.848835	1.4044	0	0	1.24925	0	0.964596	0.937074	2.01562	0	0	1.97236	0.946536	0.968594	0	0	2.06249	1.93963	1.61279	0	0	1.29635	0.928519	1.01003	1.16505	1.09094	2.69542	2.7742	0.937631	1.85219	0	0	0	0	3.54307	2.12205
ENSMUSG00000108454	Gm44932	0	NA	NA	NA	NA	NA	0	NA	NA	NA	NA	NA	0	NA	NA	NA	NA	NA	0	0	0	0	0	0	0	0	0	0	0	0	0	0	0	0	0	0	0	0	0	0	0	0	0	0	0	0	0	0	0	0	0	0	0	0	0	0	0	0	0	0	0	0	0	0	0	0	0	0	0	0	0	0	0	0	0	0	0	0	0	0	0	0	0	0	0	0	0	0	0
ENSMUSG00000108455	Gm44745	0.235366	0.0525209	0.0864032	0.607858	0.543281	NA	1.58304	0.0303591	0.0554609	0.547396	0.584107	NA	0.165468	0.0159793	0.0354303	0.451006	0.651985	NA	1.06124	0	0.549787	0	0	0	0.646165	0.691418	1.05928	0	0	0	0	0	0	0	1.00624	0	0	0	0	0	0.63464	0	1.36955	1.67983	1.71258	0	1.11152	0	1.89166	1.19821	8.46748	1.25516	0.880015	2.54651	0	0	4.22787	2.49851	0.890632	0.964596	2.81122	1.00781	0	0.910608	0.986182	0	0	0	1.74637	0	0	0	0	0	1.29635	0.928519	0	0	0	0	0	0	0	0	0	0	0	0	0
ENSMUSG00000108456	4732496C06Rik	0.147307	0.00909001	0.0611729	0.148595	0.881873	NA	3.69598	0.0181723	0.0803514	0.226161	0.821077	NA	0.710085	0.0474492	0.0824898	0.575213	0.565147	NA	0	0	1.09957	0	0	0	0	0	0	0	0.729255	0	0	0	0.852511	0	0	0	0	0	0	0	0	0.854034	5.47821	4.19958	3.42517	4.04585	5.55759	1.00108	1.89166	4.79286	0.940831	3.76548	6.16011	2.54651	5.61759	4.43857	2.11393	4.99702	3.56253	1.92919	2.81122	4.03124	7.90774	1.82122	1.97236	0.946536	0.968594	0.985545	0	1.03125	0.969817	0.806397	1.8861	0	1.29635	0.928519	0	1.16505	1.09094	0.898474	0	0.937631	0	0	0.892459	0	1.17737	0	1.06103
ENSMUSG00000108457	Gm5027	0	NA	NA	NA	NA	NA	0	NA	NA	NA	NA	NA	0	NA	NA	NA	NA	NA	0	0	0	0	0	0	0	0	0	0	0	0	0	0	0	0	0	0	0	0	0	0	0	0	0	0	0	0	0	0	0	0	0	0	0	0	0	0	0	0	0	0	0	0	0	0	0	0	0	0	0	0	0	0	0	0	0	0	0	0	0	0	0	0	0	0	0	0	0	0	0
ENSMUSG00000108458		0	NA	NA	NA	NA	NA	0	NA	NA	NA	NA	NA	0	NA	NA	NA	NA	NA	0	0	0	0	0	0	0	0	0	0	0	0	0	0	0	0	0	0	0	0	0	0	0	0	0	0	0	0	0	0	0	0	0	0	0	0	0	0	0	0	0	0	0	0	0	0	0	0	0	0	0	0	0	0	0	0	0	0	0	0	0	0	0	0	0	0	0	0	0	0	0
ENSMUSG00000108459	Gm44605	0	NA	NA	NA	NA	NA	0.0545722	0.000745241	0.012551	0.0593769	0.952652	NA	0.0420848	0.00151452	0.024048	0.0629791	0.949783	NA	0	0	0	0	0	0	0	0	0	0	0	0	0	0	0	0	0	0	0	0	0	0	0	0	0	0	0	0	0	0	0	0	0	1.25516	0	0	0	0	0	0	0	0	0	0	0	0	0	0	0	0	0	0	0	0	0	0	0	0	1.01003	0	0	0	0	0	0	0	0	0	0	0	0
ENSMUSG00000108460	Gm39041	4.08016	-0.332914	0.165596	-2.0104	0.0443893	0.160708	2.98696	0.030074	0.0714744	0.420766	0.673926	NA	5.8443	0.213249	0.13241	1.61052	0.107285	0.406973	0	3.29991	2.74893	0.788127	2.40114	9.43056	4.52316	1.38284	1.05928	4.09843	4.37553	2.20986	11.7249	7.85116	5.96757	2.83395	2.01248	7.33096	2.94135	2.75637	6.10304	2.51759	4.44248	5.1242	2.7391	5.0395	9.41921	2.02292	5.55759	1.00108	3.78331	0	2.82249	2.51032	0	4.24418	2.8088	1.10964	2.11393	3.74776	2.6719	0.964596	3.7483	1.00781	2.9654	5.46365	2.95854	2.83961	5.81157	4.92772	10.4782	4.12498	7.75853	4.83838	12.2597	0.990827	7.77813	16.7133	4.04014	2.33009	7.63657	2.69542	3.69893	5.62578	3.70437	3.66758	6.24721	5.00274	7.06421	4.7241	5.30513
ENSMUSG00000108461	AV356131	3.53235	0.0844977	0.16667	0.506977	0.612171	NA	14.7756	0.00332276	0.0974022	0.0341138	0.972786	0.988065	5.16774	0.0311332	0.131852	0.236123	0.813337	0.933816	3.18373	4.94987	4.94808	4.72876	2.40114	1.04784	1.9385	4.14851	2.11855	8.19686	4.37553	4.41971	1.30277	5.60797	2.55753	4.72326	5.0312	2.19929	1.9609	1.37818	5.08587	2.51759	2.53856	3.41614	15.7498	14.2786	18.8384	12.1375	12.2267	15.0162	9.45828	8.3875	19.7575	11.2964	24.6404	14.4302	9.83079	16.6446	8.45573	16.2403	9.79695	19.2919	17.8044	20.1562	13.8385	11.8379	19.7236	6.62575	7.74875	6.89881	6.98548	5.15623	2.90945	0.806397	3.7722	6.93579	6.48177	2.78556	7.07024	8.15532	1.09094	2.69542	5.5484	6.56342	4.63047	9.16896	1.78492	9.00494	1.17737	4.7241	5.30513
ENSMUSG00000108462	Gm45032	0	NA	NA	NA	NA	NA	0	NA	NA	NA	NA	NA	0.0374364	-0.00233624	0.024048	-0.0971491	0.922608	NA	0	0	0	0	0	0	0	0	0	0	0	0	0	0	0	0	0	0	0	0	0	0	0	0	0	0	0	0	0	0	0	0	0	0	0	0	0	0	0	0	0	0	0	0	0	0	0	0	0	0	0	0	0	0	0	0	0	0	0	0	0	0.898474	0	0	0	0	0	0	0	0	0
ENSMUSG00000108464	Olfr192	0	NA	NA	NA	NA	NA	0	NA	NA	NA	NA	NA	0	NA	NA	NA	NA	NA	0	0	0	0	0	0	0	0	0	0	0	0	0	0	0	0	0	0	0	0	0	0	0	0	0	0	0	0	0	0	0	0	0	0	0	0	0	0	0	0	0	0	0	0	0	0	0	0	0	0	0	0	0	0	0	0	0	0	0	0	0	0	0	0	0	0	0	0	0	0	0
ENSMUSG00000108465	Gm45110	4.90732	-0.114397	0.163804	-0.698375	0.484943	0.703947	6.10456	0.0904311	0.0778229	1.16201	0.245231	NA	1.59728	0.132845	0.106619	1.24598	0.212771	NA	1.06124	1.64996	11.5455	0	2.40114	6.28704	9.69248	6.91418	5.29639	0	3.64627	2.20986	2.60553	4.48637	7.67259	6.61256	5.0312	10.2633	5.8827	8.26911	7.12021	0	5.71176	3.41614	6.84776	9.23909	11.9881	4.04585	7.78062	2.00215	7.56662	14.3786	9.40831	2.51032	2.64005	15.279	9.83079	3.32893	3.1709	1.24925	3.56253	1.92919	3.7483	4.03124	3.95387	10.9273	0.986182	1.89307	0.968594	0.985545	5.23911	2.06249	1.93963	1.61279	1.8861	1.98165	2.59271	2.78556	0	0	1.09094	1.79695	0	1.87526	3.70437	0	2.67738	1.00055	0	1.18102	1.06103
ENSMUSG00000108466	Gm44771	1.25431	0.00408076	0.143133	0.0285102	0.977255	NA	3.34476	-0.0576739	0.072434	-0.796227	0.4259	NA	2.20334	-0.202902	0.117642	-1.72474	0.0845748	NA	0	0	1.64936	0.788127	2.40114	3.14352	2.58466	2.07425	0	0	1.45851	0	1.30277	1.12159	3.41004	0.944651	1.00624	0.733096	0	1.37818	1.01717	1.2588	1.26928	2.5621	2.05433	1.67983	2.56888	3.03438	1.11152	1.00108	6.62079	2.39643	0	10.0413	1.76003	1.69767	9.83079	6.65786	3.1709	2.49851	3.56253	2.89379	4.68537	1.00781	2.9654	2.73183	2.95854	3.78614	0	1.97109	0.873184	4.12498	1.93963	0	1.8861	1.98165	0	2.78556	0	2.33009	1.09094	3.59389	2.7742	3.75052	2.77828	2.75069	2.67738	4.00219	1.17737	2.36205	4.2441
ENSMUSG00000108467	Gm45211	0.0264433	-0.0026492	0.0367704	-0.0720471	0.942564	NA	0.0901843	-0.00313348	0.0144748	-0.216479	0.828614	NA	0	NA	NA	NA	NA	NA	0	0	0	0	0	0	0	0	0	0	0	0	0	0	0	0	0	0	0	0	0	0	0.63464	0	0	0	0	0	0	0	0	0	0	0	0	0	0	1.10964	0	0	0	0.964596	0	0	0	0	0	0	0	0	0	0	0	0	0	0	0	0	0	0	0	0	0	0	0	0	0	0	0	0	0
ENSMUSG00000108468	Gm30459	0.0229078	0.00323878	0.0367704	0.088081	0.929812	NA	0	NA	NA	NA	NA	NA	0	NA	NA	NA	NA	NA	0	0	0.549787	0	0	0	0	0	0	0	0	0	0	0	0	0	0	0	0	0	0	0	0	0	0	0	0	0	0	0	0	0	0	0	0	0	0	0	0	0	0	0	0	0	0	0	0	0	0	0	0	0	0	0	0	0	0	0	0	0	0	0	0	0	0	0	0	0	0	0	0
ENSMUSG00000108469	Gm45054	0	NA	NA	NA	NA	NA	0.0365181	0.000745241	0.012551	0.0593769	0.952652	NA	0	NA	NA	NA	NA	NA	0	0	0	0	0	0	0	0	0	0	0	0	0	0	0	0	0	0	0	0	0	0	0	0	0	0.839917	0	0	0	0	0	0	0	0	0	0	0	0	0	0	0	0	0	0	0	0	0	0	0	0	0	0	0	0	0	0	0	0	0	0	0	0	0	0	0	0	0	0	0	0	0
ENSMUSG00000108470	Gm4598	0.06837	-0.00612462	0.038455	-0.159267	0.873458	NA	2.02415	-0.126473	0.0648455	-1.95037	0.0511323	NA	0.553185	-0.0570431	0.0725802	-0.785932	0.431907	NA	0	0	0	0	0	0	0	0	0	0	0	0	0	0	0	0	1.00624	0	0	0	0	0	0.63464	0	0.684776	1.67983	0.856292	1.01146	0	2.00215	3.78331	1.19821	0	2.51032	0.880015	4.24418	2.8088	3.32893	0	1.24925	1.78126	3.85838	1.87415	2.01562	6.91927	0.910608	2.95854	0	0	1.97109	0	0	0.969817	0.806397	0	0.990827	0	0	0	1.16505	1.09094	0	0.924733	0.937631	0	0	0	1.00055	1.17737	1.18102	1.06103
ENSMUSG00000108471	Gm18855	0	NA	NA	NA	NA	NA	0	NA	NA	NA	NA	NA	0	NA	NA	NA	NA	NA	0	0	0	0	0	0	0	0	0	0	0	0	0	0	0	0	0	0	0	0	0	0	0	0	0	0	0	0	0	0	0	0	0	0	0	0	0	0	0	0	0	0	0	0	0	0	0	0	0	0	0	0	0	0	0	0	0	0	0	0	0	0	0	0	0	0	0	0	0	0	0
ENSMUSG00000108472	Gm45212	0.156249	0.000883943	0.0628796	0.0140577	0.988784	NA	1.1303	0.0738393	0.0515493	1.4324	0.152029	NA	1.11239	-0.123257	0.0969086	-1.27189	0.203412	NA	1.06124	0	0	0	0	1.04784	0	0	0	0	0	0	0	0	0	0	1.00624	0	0	0	0	0	0.63464	0	2.7391	0.839917	2.56888	0	2.22304	2.00215	0	0	2.82249	2.51032	0.880015	0	1.4044	0	0	1.24925	0.890632	0	1.87415	2.01562	1.97694	0	0	0	0.968594	0	1.74637	0	1.93963	1.61279	0.94305	0	1.29635	0	1.01003	1.16505	1.09094	0.898474	1.84947	2.81289	0	0.916896	1.78492	1.00055	1.17737	2.36205	2.12205
ENSMUSG00000108473	Gm44739	0	NA	NA	NA	NA	NA	0	NA	NA	NA	NA	NA	0	NA	NA	NA	NA	NA	0	0	0	0	0	0	0	0	0	0	0	0	0	0	0	0	0	0	0	0	0	0	0	0	0	0	0	0	0	0	0	0	0	0	0	0	0	0	0	0	0	0	0	0	0	0	0	0	0	0	0	0	0	0	0	0	0	0	0	0	0	0	0	0	0	0	0	0	0	0	0
ENSMUSG00000108474	Gm44895	0.214899	-0.0468021	0.0730704	-0.640508	0.521843	NA	9.81343	0.107305	0.0905565	1.18495	0.236035	NA	0	NA	NA	NA	NA	NA	0	0	0	0	0	0	0	0.691418	0	0	0	0	0	0	0.852511	0.944651	0	0	0	0	2.03435	0	0.63464	0	12.326	14.2786	14.557	10.1146	10.0037	6.00646	18.9166	15.5768	13.1716	1.25516	4.40008	11.0349	9.83079	7.7675	13.7406	9.99403	7.12506	2.89379	6.55952	5.03905	3.95387	17.3016	9.86182	0	0	0	0	0	0	0	0	0	0	0	0	0	0	0	0	0	0	0	0	0	0	0	0
ENSMUSG00000108476	Gm44974	22.4381	-0.689057	0.163362	-4.21798	2.46496e-05	0.000591677	0.200678	0.00236643	0.0199831	0.118422	0.905733	NA	1.05621	0.0553626	0.0784615	0.705602	0.480436	NA	7.42871	7.42481	23.6408	3.94064	10.4049	19.909	21.3235	13.1369	8.47422	4.09843	18.9606	26.5183	44.2941	53.8365	28.9854	11.3358	26.1622	30.0569	30.394	33.0764	51.8758	11.3292	20.3085	31.5992	0	0	2.56888	0	0	0	0	0	0	0	0	0	0	1.10964	0	0	0	0	0.937074	0	0	0	0	0	0	0	5.23911	0	0.969817	0.806397	1.8861	0	2.59271	3.71407	0	0	0	0	0	1.87526	1.85219	0.916896	0.892459	0	0	3.54307	1.06103
ENSMUSG00000108477	Gm44878	2.61916	0.0337685	0.161725	0.208802	0.834603	NA	16.1507	0.0324511	0.0972881	0.333557	0.738714	0.889443	2.11613	0.102417	0.113368	0.903402	0.366313	NA	3.18373	1.64996	2.74893	4.72876	1.60076	2.09568	2.58466	2.76567	0	8.19686	2.18776	2.20986	1.30277	2.24319	2.55753	1.8893	2.01248	2.19929	0.980451	6.89092	1.01717	2.51759	4.44248	0.854034	10.2716	14.2786	17.9821	15.1719	15.5612	12.0129	17.0249	20.3696	28.2249	11.2964	19.3603	12.7325	22.4704	13.3157	17.9684	12.4925	23.1564	14.4689	13.119	17.1328	15.8155	16.391	10.848	1.89307	0.968594	0.985545	3.49274	2.06249	4.84908	1.61279	2.82915	0.990827	2.59271	2.78556	4.04014	0	2.18188	0	0	3.75052	0.926093	2.75069	0	3.00165	4.70948	1.18102	3.18308
ENSMUSG00000108478	Gm19514	5.25057	-0.155512	0.163596	-0.950584	0.341816	0.579982	4.28817	0.0479835	0.075089	0.639021	0.522809	NA	3.02094	0.0539314	0.098197	0.549217	0.582857	NA	3.18373	4.94987	6.59744	1.57625	1.60076	11.5262	10.9848	2.76567	0	0	7.29255	2.20986	10.4221	6.72956	11.9351	5.66791	5.0312	9.53024	2.94135	1.37818	1.01717	2.51759	7.61568	8.54034	2.05433	6.71934	6.85033	3.03438	5.55759	3.00323	2.83748	4.79286	11.29	2.51032	3.52006	7.63952	1.4044	0	5.28483	3.74776	1.78126	0.964596	6.55952	5.03905	0	9.10608	4.93091	0	0.968594	0.985545	9.60503	2.06249	5.8189	2.41919	0.94305	0.990827	7.77813	9.28519	0	1.16505	0	2.69542	0	3.75052	0.926093	1.83379	12.4944	1.00055	2.35474	1.18102	4.2441
ENSMUSG00000108479	2200002A13Rik	0.0343741	0.00323878	0.0367704	0.088081	0.929812	NA	0	NA	NA	NA	NA	NA	0	NA	NA	NA	NA	NA	0	0.824979	0	0	0	0	0	0	0	0	0	0	0	0	0	0	0	0	0	0	0	0	0	0	0	0	0	0	0	0	0	0	0	0	0	0	0	0	0	0	0	0	0	0	0	0	0	0	0	0	0	0	0	0	0	0	0	0	0	0	0	0	0	0	0	0	0	0	0	0	0
ENSMUSG00000108480	Gm36633	0	NA	NA	NA	NA	NA	0	NA	NA	NA	NA	NA	0	NA	NA	NA	NA	NA	0	0	0	0	0	0	0	0	0	0	0	0	0	0	0	0	0	0	0	0	0	0	0	0	0	0	0	0	0	0	0	0	0	0	0	0	0	0	0	0	0	0	0	0	0	0	0	0	0	0	0	0	0	0	0	0	0	0	0	0	0	0	0	0	0	0	0	0	0	0	0
ENSMUSG00000108481	Gm33248	0	NA	NA	NA	NA	NA	0	NA	NA	NA	NA	NA	0	NA	NA	NA	NA	NA	0	0	0	0	0	0	0	0	0	0	0	0	0	0	0	0	0	0	0	0	0	0	0	0	0	0	0	0	0	0	0	0	0	0	0	0	0	0	0	0	0	0	0	0	0	0	0	0	0	0	0	0	0	0	0	0	0	0	0	0	0	0	0	0	0	0	0	0	0	0	0
ENSMUSG00000108482	Gm45078	0	NA	NA	NA	NA	NA	0	NA	NA	NA	NA	NA	0.747118	0.0766385	0.0677995	1.13037	0.258321	NA	0	0	0	0	0	0	0	0	0	0	0	0	0	0	0	0	0	0	0	0	0	0	0	0	0	0	0	0	0	0	0	0	0	0	0	0	0	0	0	0	0	0	0	0	0	0	0	0	0	0	1.74637	1.03125	0	2.41919	0.94305	0	1.29635	3.71407	1.01003	0	0	0	0	0	0	0	0	0	4.70948	0	1.06103
ENSMUSG00000108483	Gm45184	0.252241	-0.016351	0.0870372	-0.187862	0.850985	NA	0.252675	0.0235214	0.0297044	0.79185	0.428448	NA	0.077982	0.00375427	0.0251136	0.149492	0.881166	NA	0	0	0.549787	0	0	1.04784	0.646165	0	0	0	0	0	0	0	0.852511	0.944651	0	0	0	1.37818	0	0	0.63464	0	0.684776	0	0.856292	0	0	0	0	1.19821	0	1.25516	0.880015	0	0	0	0	0	0	0	0.937074	0	0	0	0	0	0	0	0	0	0	0	0.94305	0	0	0.928519	0	0	0	0	0	0	0	0	0	0	0	0	0
ENSMUSG00000108484	Gm18537	0	NA	NA	NA	NA	NA	0.0439766	0.000745241	0.012551	0.0593769	0.952652	NA	0	NA	NA	NA	NA	NA	0	0	0	0	0	0	0	0	0	0	0	0	0	0	0	0	0	0	0	0	0	0	0	0	0	0	0	1.01146	0	0	0	0	0	0	0	0	0	0	0	0	0	0	0	0	0	0	0	0	0	0	0	0	0	0	0	0	0	0	0	0	0	0	0	0	0	0	0	0	0	0	0
ENSMUSG00000108485	Gm18805	0	NA	NA	NA	NA	NA	0	NA	NA	NA	NA	NA	0	NA	NA	NA	NA	NA	0	0	0	0	0	0	0	0	0	0	0	0	0	0	0	0	0	0	0	0	0	0	0	0	0	0	0	0	0	0	0	0	0	0	0	0	0	0	0	0	0	0	0	0	0	0	0	0	0	0	0	0	0	0	0	0	0	0	0	0	0	0	0	0	0	0	0	0	0	0	0
ENSMUSG00000108486	Gm44836	15.9548	-0.235484	0.16294	-1.44521	0.148398	0.351783	15.3347	0.256872	0.0963908	2.6649	0.00770105	0.147883	21.8762	0.0712195	0.134613	0.529067	0.596759	0.8463	12.7349	16.4996	13.7447	3.15251	9.60456	19.909	29.0774	15.9026	11.6521	12.2953	16.7729	2.20986	20.8443	32.5262	24.7228	17.9484	11.0686	10.2633	20.5895	9.64729	14.2404	7.55278	23.4817	26.475	21.9128	25.1975	19.6947	16.1834	20.0073	12.0129	17.0249	23.9643	28.2249	10.0413	10.5602	14.4302	11.2352	7.7675	12.6836	18.7388	15.1407	10.6106	5.62244	9.07029	3.95387	21.8546	16.7651	23.6634	15.4975	13.7976	31.4346	15.4687	29.0945	25.8047	30.1776	8.91745	28.5198	46.4259	8.08027	10.4854	12.0003	23.3603	11.0968	37.5052	12.0392	11.0027	50.8702	26.0143	11.7737	16.5343	25.4646
ENSMUSG00000108487	Cyp2a21-ps	0	NA	NA	NA	NA	NA	0	NA	NA	NA	NA	NA	0	NA	NA	NA	NA	NA	0	0	0	0	0	0	0	0	0	0	0	0	0	0	0	0	0	0	0	0	0	0	0	0	0	0	0	0	0	0	0	0	0	0	0	0	0	0	0	0	0	0	0	0	0	0	0	0	0	0	0	0	0	0	0	0	0	0	0	0	0	0	0	0	0	0	0	0	0	0	0
ENSMUSG00000108488	Gm44979	0	NA	NA	NA	NA	NA	0	NA	NA	NA	NA	NA	0	NA	NA	NA	NA	NA	0	0	0	0	0	0	0	0	0	0	0	0	0	0	0	0	0	0	0	0	0	0	0	0	0	0	0	0	0	0	0	0	0	0	0	0	0	0	0	0	0	0	0	0	0	0	0	0	0	0	0	0	0	0	0	0	0	0	0	0	0	0	0	0	0	0	0	0	0	0	0
ENSMUSG00000108489	Gm45025	0	NA	NA	NA	NA	NA	0	NA	NA	NA	NA	NA	0.0335999	0.00151452	0.024048	0.0629791	0.949783	NA	0	0	0	0	0	0	0	0	0	0	0	0	0	0	0	0	0	0	0	0	0	0	0	0	0	0	0	0	0	0	0	0	0	0	0	0	0	0	0	0	0	0	0	0	0	0	0	0	0	0	0	0	0	0.806397	0	0	0	0	0	0	0	0	0	0	0	0	0	0	0	0	0
ENSMUSG00000108490	1700110I07Rik	0	NA	NA	NA	NA	NA	0	NA	NA	NA	NA	NA	0	NA	NA	NA	NA	NA	0	0	0	0	0	0	0	0	0	0	0	0	0	0	0	0	0	0	0	0	0	0	0	0	0	0	0	0	0	0	0	0	0	0	0	0	0	0	0	0	0	0	0	0	0	0	0	0	0	0	0	0	0	0	0	0	0	0	0	0	0	0	0	0	0	0	0	0	0	0	0
ENSMUSG00000108491	Gm44523	0	NA	NA	NA	NA	NA	0.0807552	0.00230353	0.0140411	0.164056	0.869687	NA	0	NA	NA	NA	NA	NA	0	0	0	0	0	0	0	0	0	0	0	0	0	0	0	0	0	0	0	0	0	0	0	0	0	0	0.856292	0	0	1.00108	0	0	0	0	0	0	0	0	0	0	0	0	0	0	0	0	0	0	0	0	0	0	0	0	0	0	0	0	0	0	0	0	0	0	0	0	0	0	0	0	0
ENSMUSG00000108492	Rpl18a-ps4	0.0355213	-0.0026492	0.0367704	-0.0720471	0.942564	NA	0	NA	NA	NA	NA	NA	0.0492094	-0.00233624	0.024048	-0.0971491	0.922608	NA	0	0	0	0	0	0	0	0	0	0	0	0	0	0	0.852511	0	0	0	0	0	0	0	0	0	0	0	0	0	0	0	0	0	0	0	0	0	0	0	0	0	0	0	0	0	0	0	0	0	0	0	0	0	0	0	0	0	0	0	0	0	0	0	0	0	0	0	0	0	0	1.18102	0
ENSMUSG00000108493	Gm45715	0.095134	-0.0073715	0.0421298	-0.174971	0.861102	NA	0.0545722	0.000745241	0.012551	0.0593769	0.952652	NA	0.404436	0.0214709	0.0593301	0.361888	0.717436	NA	0	0	0	0	0	0	0	0	0	0	0	0	1.30277	0	0	0	0	0	0.980451	0	0	0	0	0	0	0	0	0	0	0	0	0	0	1.25516	0	0	0	0	0	0	0	0	0	0	0	0	0	0	0	0.985545	0	0	0	1.61279	1.8861	0	1.29635	0	0	0	0	0	0	0	1.85219	0	0.892459	0	0	1.18102	0
ENSMUSG00000108494	Gm45203	9.45761	0.0631657	0.166588	0.379173	0.70456	0.858175	12.2165	0.0612069	0.092717	0.660148	0.509159	0.757643	5.95583	0.2991	0.130796	2.28677	0.0222094	0.186733	15.9187	7.42481	18.143	2.36438	5.60266	19.909	10.3386	9.67985	4.23711	8.19686	13.1266	2.20986	3.9083	7.85116	16.1977	6.61256	7.04368	10.2633	6.86315	12.4037	9.15456	2.51759	10.7889	16.2266	9.58686	10.079	17.1258	10.1146	21.1188	6.00646	8.51245	13.1804	22.5799	12.5516	13.2002	11.0349	5.61759	5.54822	10.5697	13.7418	16.0314	10.6106	4.68537	5.03905	10.8731	26.4076	16.7651	5.67922	5.81157	2.95663	12.2246	8.24997	6.78872	10.4832	16.0319	0.990827	6.48177	11.1422	4.04014	3.49514	4.36376	3.59389	3.69893	8.43868	2.77828	1.83379	10.7095	3.00165	1.17737	4.7241	4.2441
ENSMUSG00000108495	Gm45139	0.0648344	0.000313176	0.0378853	0.00826641	0.993404	NA	0.0407423	-0.0013504	0.012551	-0.107593	0.914319	NA	0.0492094	-0.00233624	0.024048	-0.0971491	0.922608	NA	0	0	0.549787	0	0	0	0	0	0	0	0	0	0	0	0	0	1.00624	0	0	0	0	0	0	0	0	0	0	0	0	0	0	0	0	0	0	0	0	0	0	0	0	0	0.937074	0	0	0	0	0	0	0	0	0	0	0	0	0	0	0	0	0	0	0	0	0	0	0	0	0	0	1.18102	0
ENSMUSG00000108496	Gm44768	0.0729456	0.00702345	0.0391576	0.179364	0.857652	NA	0.211823	-0.0115521	0.023487	-0.491852	0.622824	NA	0	NA	NA	NA	NA	NA	0	0	0	0	0	0	0	0.691418	1.05928	0	0	0	0	0	0	0	0	0	0	0	0	0	0	0	0	0	0	0	0	1.00108	0	0	0	0	0	0	0	0	0	0	0.890632	0.964596	0	2.01562	0	0	0	0	0	0	0	0	0	0	0	0	0	0	0	0	0	0	0	0	0	0	0	0	0	0	0
ENSMUSG00000108497	Gm44738	0	NA	NA	NA	NA	NA	0	NA	NA	NA	NA	NA	0	NA	NA	NA	NA	NA	0	0	0	0	0	0	0	0	0	0	0	0	0	0	0	0	0	0	0	0	0	0	0	0	0	0	0	0	0	0	0	0	0	0	0	0	0	0	0	0	0	0	0	0	0	0	0	0	0	0	0	0	0	0	0	0	0	0	0	0	0	0	0	0	0	0	0	0	0	0	0
ENSMUSG00000108498	Gm45026	0	NA	NA	NA	NA	NA	0	NA	NA	NA	NA	NA	0	NA	NA	NA	NA	NA	0	0	0	0	0	0	0	0	0	0	0	0	0	0	0	0	0	0	0	0	0	0	0	0	0	0	0	0	0	0	0	0	0	0	0	0	0	0	0	0	0	0	0	0	0	0	0	0	0	0	0	0	0	0	0	0	0	0	0	0	0	0	0	0	0	0	0	0	0	0	0
ENSMUSG00000108500	Gm45033	1.76305	-0.212289	0.141693	-1.49823	0.134073	NA	0.442584	-0.0130889	0.0314929	-0.415616	0.677691	NA	1.02807	0.119431	0.0880029	1.35713	0.174741	NA	2.12249	2.47494	2.19915	0	0	2.09568	1.9385	0.691418	0	0	2.18776	0	3.9083	5.60797	4.26255	0	1.00624	2.19929	0	0	6.10304	0	3.80784	1.70807	0.684776	0	0	0	0	0	0.945828	0	0.940831	0	0.880015	0	0	0	0	3.74776	0	0.964596	0	2.01562	0	0	0	0.946536	0	0	2.61955	0	0.969817	1.61279	3.7722	2.97248	2.59271	0	1.01003	1.16505	0	0	1.84947	0.937631	0.926093	0	0	0	1.17737	0	2.12205
ENSMUSG00000108502	Gm9240	0	NA	NA	NA	NA	NA	0	NA	NA	NA	NA	NA	0	NA	NA	NA	NA	NA	0	0	0	0	0	0	0	0	0	0	0	0	0	0	0	0	0	0	0	0	0	0	0	0	0	0	0	0	0	0	0	0	0	0	0	0	0	0	0	0	0	0	0	0	0	0	0	0	0	0	0	0	0	0	0	0	0	0	0	0	0	0	0	0	0	0	0	0	0	0	0
ENSMUSG00000108503	Gm20949	0	NA	NA	NA	NA	NA	0	NA	NA	NA	NA	NA	0	NA	NA	NA	NA	NA	0	0	0	0	0	0	0	0	0	0	0	0	0	0	0	0	0	0	0	0	0	0	0	0	0	0	0	0	0	0	0	0	0	0	0	0	0	0	0	0	0	0	0	0	0	0	0	0	0	0	0	0	0	0	0	0	0	0	0	0	0	0	0	0	0	0	0	0	0	0	0
ENSMUSG00000108504	Gm4265	0.263221	-0.0745932	0.0822503	-0.906905	0.364457	NA	0.198122	-0.0112066	0.0231382	-0.484331	0.628151	NA	0.155828	-0.00120525	0.0408653	-0.0294932	0.976471	NA	0	0.824979	0	0	0	0	0	0	0	0	0	0	1.30277	1.12159	0	0.944651	0	0	0	0	0	0	1.26928	0.854034	0	0	0	1.01146	0	0	0	0	0	0	0	1.69767	0	0	0	0	0	0	0.937074	0	0	0.910608	0	0	0	0	0.873184	0	0	0	0	0	0	0.928519	0	0	0	0	0	0.937631	0	0	0	1.00055	0	0	0
ENSMUSG00000108505	1700095K22Rik	0	NA	NA	NA	NA	NA	0	NA	NA	NA	NA	NA	0	NA	NA	NA	NA	NA	0	0	0	0	0	0	0	0	0	0	0	0	0	0	0	0	0	0	0	0	0	0	0	0	0	0	0	0	0	0	0	0	0	0	0	0	0	0	0	0	0	0	0	0	0	0	0	0	0	0	0	0	0	0	0	0	0	0	0	0	0	0	0	0	0	0	0	0	0	0	0
ENSMUSG00000108506	Gm44705	0.0498313	0.00618277	0.0367704	0.168145	0.866469	NA	0	NA	NA	NA	NA	NA	0	NA	NA	NA	NA	NA	0	0	0.549787	0	0	0	0.646165	0	0	0	0	0	0	0	0	0	0	0	0	0	0	0	0	0	0	0	0	0	0	0	0	0	0	0	0	0	0	0	0	0	0	0	0	0	0	0	0	0	0	0	0	0	0	0	0	0	0	0	0	0	0	0	0	0	0	0	0	0	0	0	0
ENSMUSG00000108507	6720469O03Rik	0.519919	-0.0197742	0.108497	-0.182255	0.855383	NA	0.838456	0.0200495	0.0475704	0.421471	0.673411	NA	0	NA	NA	NA	NA	NA	1.06124	1.64996	0	0	0.80038	0	1.29233	0.691418	0	0	0	0	0	0	1.70502	0.944651	0	1.46619	0	1.37818	0	0	0.63464	0.854034	1.36955	1.67983	0	0	2.22304	0	0.945828	1.19821	1.88166	0	0.880015	0.848835	1.4044	1.10964	1.05697	0	0.890632	0	0	0	0.988468	1.82122	0.986182	0	0	0	0	0	0	0	0	0	0	0	0	0	0	0	0	0	0	0	0	0	0	0	0
ENSMUSG00000108508	Gm44978	0	NA	NA	NA	NA	NA	0	NA	NA	NA	NA	NA	0	NA	NA	NA	NA	NA	0	0	0	0	0	0	0	0	0	0	0	0	0	0	0	0	0	0	0	0	0	0	0	0	0	0	0	0	0	0	0	0	0	0	0	0	0	0	0	0	0	0	0	0	0	0	0	0	0	0	0	0	0	0	0	0	0	0	0	0	0	0	0	0	0	0	0	0	0	0	0
ENSMUSG00000108509	Gm44780	0	NA	NA	NA	NA	NA	0.0297729	0.000745241	0.012551	0.0593769	0.952652	NA	0	NA	NA	NA	NA	NA	0	0	0	0	0	0	0	0	0	0	0	0	0	0	0	0	0	0	0	0	0	0	0	0	0.684776	0	0	0	0	0	0	0	0	0	0	0	0	0	0	0	0	0	0	0	0	0	0	0	0	0	0	0	0	0	0	0	0	0	0	0	0	0	0	0	0	0	0	0	0	0	0
ENSMUSG00000108510	Gm45192	0	NA	NA	NA	NA	NA	0	NA	NA	NA	NA	NA	0	NA	NA	NA	NA	NA	0	0	0	0	0	0	0	0	0	0	0	0	0	0	0	0	0	0	0	0	0	0	0	0	0	0	0	0	0	0	0	0	0	0	0	0	0	0	0	0	0	0	0	0	0	0	0	0	0	0	0	0	0	0	0	0	0	0	0	0	0	0	0	0	0	0	0	0	0	0	0
ENSMUSG00000108511	Gm44987	0.101015	-0.00762002	0.0428222	-0.177945	0.858766	NA	0.393009	0.0238442	0.0340229	0.700828	0.48341	NA	0.0876147	0.00399478	0.0258982	0.154249	0.877413	NA	0	0	0	0	0	0	0	0	0	0	0	0	1.30277	1.12159	0	0	0	0	0	0	0	0	0	0	0.684776	0	0	1.01146	1.11152	2.00215	0	0	0	0	0.880015	0	1.4044	0	0	0	0	0	0.937074	1.00781	0	0	0	0	0	0	0	0	0	0.806397	0	0	1.29635	0	0	0	0	0	0	0	0	0	0	0	0	0	0
ENSMUSG00000108512	Gm7238	0.0442185	0.00323878	0.0367704	0.088081	0.929812	NA	0.150148	0.00143468	0.0164139	0.0874068	0.930348	NA	0	NA	NA	NA	NA	NA	1.06124	0	0	0	0	0	0	0	0	0	0	0	0	0	0	0	0	0	0	0	0	0	0	0	0	0	0	0	0	0	0	2.39643	0	0	0	0	0	0	1.05697	0	0	0	0	0	0	0	0	0	0	0	0	0	0	0	0	0	0	0	0	0	0	0	0	0	0	0	0	0	0	0	0
ENSMUSG00000108513	Gm30075	0.071106	-0.00626252	0.0388795	-0.161075	0.872034	NA	0.483267	0.01348	0.0325584	0.414026	0.678855	NA	0	NA	NA	NA	NA	NA	0	0	0	0	0	0	0	0	0	0	0	0	0	0	0.852511	0	0	0	0	0	0	0	0	0.854034	1.36955	0	0	2.02292	0	1.00108	0	0	1.88166	0	0	0	0	0	0	0	0.890632	0	0	0	1.97694	0	1.97236	0	0	0	0	0	0	0	0	0	0	0	0	0	0	0	0	0	0	0	0	0	0	0	0
ENSMUSG00000108514	2310001K20Rik	0	NA	NA	NA	NA	NA	0.175116	0.0065102	0.0229382	0.283814	0.776553	NA	0.0416895	-0.00233624	0.024048	-0.0971491	0.922608	NA	0	0	0	0	0	0	0	0	0	0	0	0	0	0	0	0	0	0	0	0	0	0	0	0	0	0.839917	0	0	0	1.00108	0	1.19821	0	0	0	0	0	0	0	0	0	0	0	0	0.988468	0	0	0	0	0	0	0	0	0	0	0	0	0	0	0	0	0	0	0	0	0	0	1.00055	0	0	0
ENSMUSG00000108515	Olfr717-ps1	0	NA	NA	NA	NA	NA	0	NA	NA	NA	NA	NA	0	NA	NA	NA	NA	NA	0	0	0	0	0	0	0	0	0	0	0	0	0	0	0	0	0	0	0	0	0	0	0	0	0	0	0	0	0	0	0	0	0	0	0	0	0	0	0	0	0	0	0	0	0	0	0	0	0	0	0	0	0	0	0	0	0	0	0	0	0	0	0	0	0	0	0	0	0	0	0
ENSMUSG00000108516	Gm44602	0	NA	NA	NA	NA	NA	0	NA	NA	NA	NA	NA	0	NA	NA	NA	NA	NA	0	0	0	0	0	0	0	0	0	0	0	0	0	0	0	0	0	0	0	0	0	0	0	0	0	0	0	0	0	0	0	0	0	0	0	0	0	0	0	0	0	0	0	0	0	0	0	0	0	0	0	0	0	0	0	0	0	0	0	0	0	0	0	0	0	0	0	0	0	0	0
ENSMUSG00000108517	Gm45125	0	NA	NA	NA	NA	NA	0	NA	NA	NA	NA	NA	0	NA	NA	NA	NA	NA	0	0	0	0	0	0	0	0	0	0	0	0	0	0	0	0	0	0	0	0	0	0	0	0	0	0	0	0	0	0	0	0	0	0	0	0	0	0	0	0	0	0	0	0	0	0	0	0	0	0	0	0	0	0	0	0	0	0	0	0	0	0	0	0	0	0	0	0	0	0	0
ENSMUSG00000108518	Gm5587	0	NA	NA	NA	NA	NA	0.0372301	0.000745241	0.012551	0.0593769	0.952652	NA	0	NA	NA	NA	NA	NA	0	0	0	0	0	0	0	0	0	0	0	0	0	0	0	0	0	0	0	0	0	0	0	0	0	0	0.856292	0	0	0	0	0	0	0	0	0	0	0	0	0	0	0	0	0	0	0	0	0	0	0	0	0	0	0	0	0	0	0	0	0	0	0	0	0	0	0	0	0	0	0	0
ENSMUSG00000108519	4833421K07Rik	0	NA	NA	NA	NA	NA	0.0865884	0.00239438	0.0143138	0.167277	0.867152	NA	0	NA	NA	NA	NA	NA	0	0	0	0	0	0	0	0	0	0	0	0	0	0	0	0	0	0	0	0	0	0	0	0	0	0	0	0	1.11152	0	0	0	0	0	0.880015	0	0	0	0	0	0	0	0	0	0	0	0	0	0	0	0	0	0	0	0	0	0	0	0	0	0	0	0	0	0	0	0	0	0	0	0
ENSMUSG00000108520	Gm44684	0.0574244	-0.0026492	0.0367704	-0.0720471	0.942564	NA	0	NA	NA	NA	NA	NA	0	NA	NA	NA	NA	NA	0	0	0	0	0	0	0	0	0	0	0	0	0	0	0	0	0	0	0	1.37818	0	0	0	0	0	0	0	0	0	0	0	0	0	0	0	0	0	0	0	0	0	0	0	0	0	0	0	0	0	0	0	0	0	0	0	0	0	0	0	0	0	0	0	0	0	0	0	0	0	0	0
ENSMUSG00000108521	Gm44639	7.54693	-0.329508	0.16679	-1.97559	0.0482011	0.169799	8.96257	0.122771	0.0906683	1.35406	0.175716	NA	13.6994	0.171482	0.127034	1.34989	0.177051	0.509455	5.30622	4.94987	6.04765	1.57625	9.60456	9.43056	7.10782	4.14851	4.23711	4.09843	8.75106	2.20986	13.0277	17.9455	13.6402	0.944651	8.04992	18.3274	8.82406	5.51274	15.2576	0	4.44248	7.6863	8.90208	8.39917	15.4133	7.08023	8.89214	3.00323	10.4041	13.1804	16.935	10.0413	10.5602	5.09301	7.02199	7.7675	5.28483	7.49552	16.0314	2.89379	5.62244	3.02343	5.93081	17.3016	9.86182	2.83961	5.81157	4.92772	29.6883	13.4062	31.0341	12.096	20.7471	7.92662	19.4453	40.8548	5.05017	4.66018	9.81845	5.39084	3.69893	12.1892	12.9653	7.33516	34.8059	10.0055	7.06421	15.3533	11.6713
ENSMUSG00000108522	Gm44664	0.135133	0.000826981	0.0608945	0.0135806	0.989165	NA	0.3472	-0.0120538	0.0300613	-0.400975	0.688439	NA	0	NA	NA	NA	NA	NA	0	0	0	0	0.80038	0	0	0	0	0	0.729255	0	0	0	0	0	0	0.733096	0.980451	0	0	0	0	0	0	0	0	0	1.11152	0	1.89166	0	0	0	0	0	0	0	1.05697	0	0	1.92919	0	1.00781	0.988468	0	0	0	0	0	0	0	0	0	0	0	0	0	0	0	0	0	0	0	0	0	0	0	0	0	0
ENSMUSG00000108523	4933430L12Rik	0	NA	NA	NA	NA	NA	0	NA	NA	NA	NA	NA	0.0785621	-0.00045019	0.025163	-0.017891	0.985726	NA	0	0	0	0	0	0	0	0	0	0	0	0	0	0	0	0	0	0	0	0	0	0	0	0	0	0	0	0	0	0	0	0	0	0	0	0	0	0	0	0	0	0	0	0	0	0	0	0	0.968594	0	0	0	0	0	0	0	0	0	0	0	0	0	0	0	0	0.916896	0	0	0	0	0
ENSMUSG00000108524	Gm44876	0	NA	NA	NA	NA	NA	0	NA	NA	NA	NA	NA	0	NA	NA	NA	NA	NA	0	0	0	0	0	0	0	0	0	0	0	0	0	0	0	0	0	0	0	0	0	0	0	0	0	0	0	0	0	0	0	0	0	0	0	0	0	0	0	0	0	0	0	0	0	0	0	0	0	0	0	0	0	0	0	0	0	0	0	0	0	0	0	0	0	0	0	0	0	0	0
ENSMUSG00000108525	Gm7443	0	NA	NA	NA	NA	NA	0	NA	NA	NA	NA	NA	0	NA	NA	NA	NA	NA	0	0	0	0	0	0	0	0	0	0	0	0	0	0	0	0	0	0	0	0	0	0	0	0	0	0	0	0	0	0	0	0	0	0	0	0	0	0	0	0	0	0	0	0	0	0	0	0	0	0	0	0	0	0	0	0	0	0	0	0	0	0	0	0	0	0	0	0	0	0	0
ENSMUSG00000108526	Gm45828	15.5311	-0.357862	0.165227	-2.16588	0.0303201	0.124745	8.71497	0.0815323	0.0867744	0.93959	0.347428	NA	14.3016	0.142307	0.129019	1.10299	0.270031	0.611705	7.42871	10.7247	11.5455	3.94064	12.8061	23.0525	24.5543	15.2112	7.41494	4.09843	13.8558	8.83942	20.8443	34.7694	24.7228	9.44651	11.0686	13.9288	30.394	12.4037	26.4465	2.51759	19.6738	23.0589	11.6412	9.23909	19.6947	7.08023	8.89214	3.00323	8.51245	8.3875	23.5208	2.51032	3.52006	15.279	7.02199	8.87715	8.45573	4.99702	11.5782	6.75217	5.62244	6.04686	3.95387	10.9273	4.93091	10.4119	10.6545	5.91327	34.0542	11.3437	21.336	20.9663	9.4305	5.94496	12.9635	47.3544	5.05017	5.82523	21.8188	13.4771	2.7742	28.1289	12.0392	15.5872	20.5266	7.00384	8.24158	7.08615	5.30513
ENSMUSG00000108527	Gm45173	0	NA	NA	NA	NA	NA	0	NA	NA	NA	NA	NA	0	NA	NA	NA	NA	NA	0	0	0	0	0	0	0	0	0	0	0	0	0	0	0	0	0	0	0	0	0	0	0	0	0	0	0	0	0	0	0	0	0	0	0	0	0	0	0	0	0	0	0	0	0	0	0	0	0	0	0	0	0	0	0	0	0	0	0	0	0	0	0	0	0	0	0	0	0	0	0
ENSMUSG00000108528	Gm8319	2.08866	-0.0293997	0.159449	-0.184383	0.853713	NA	5.91825	0.0840686	0.0883073	0.952	0.341097	NA	2.24484	0.0995236	0.116701	0.852806	0.393767	NA	1.06124	1.64996	2.19915	2.36438	3.20152	3.14352	1.29233	3.45709	1.05928	0	0.729255	4.41971	2.60553	3.36478	4.26255	0.944651	3.01872	2.19929	0.980451	0	2.03435	1.2588	3.1732	1.70807	8.21731	2.51975	11.1318	4.04585	6.66911	8.00862	7.56662	1.19821	10.3491	5.02064	7.04012	3.39534	4.21319	4.43857	8.45573	1.24925	7.12506	6.75217	5.62244	5.03905	1.97694	8.19548	7.88945	1.89307	2.90578	3.94218	0.873184	5.15623	4.84908	0.806397	2.82915	1.98165	3.88906	0	2.02007	1.16505	1.09094	1.79695	0.924733	4.68815	3.70437	0.916896	1.78492	1.00055	2.35474	1.18102	2.12205
ENSMUSG00000108529	Gm29759	0.307174	0.00283397	0.0813093	0.0348541	0.972196	NA	0.560418	0.0307383	0.0368618	0.833881	0.404348	NA	0.0816935	0.00384874	0.0254248	0.151378	0.879678	NA	0	0	0	2.36438	0	0	0	0	1.05928	0	0	0	0	0	0	0.944651	1.00624	0	0.980451	0	1.01717	0	0	0	1.36955	1.67983	0	1.01146	0	3.00323	0	0	0.940831	0	0	0.848835	0	1.10964	0	0	0	0	0	2.01562	0	0.910608	0	0	0	0	0	0	0.969817	0	0	0.990827	0	0	0	0	0	0	0	0	0	0	0	0	0	0	0
ENSMUSG00000108530	4930429H19Rik	0	NA	NA	NA	NA	NA	0.0794655	-0.00292127	0.0139787	-0.208981	0.834463	NA	0.547012	-0.0531506	0.0712365	-0.746115	0.455598	NA	0	0	0	0	0	0	0	0	0	0	0	0	0	0	0	0	0	0	0	0	0	0	0	0	0	0	0	0	0	0	0	0	0	0	0	0	0	0	0	0	0.890632	0	0.937074	0	0	0	0	0.946536	0.968594	0	0	0	0.969817	0	0	0.990827	0	0	1.01003	2.33009	1.09094	0	0	0	0.926093	1.83379	0	1.00055	0	0	1.06103
ENSMUSG00000108531	Gm39091	0	NA	NA	NA	NA	NA	0	NA	NA	NA	NA	NA	0	NA	NA	NA	NA	NA	0	0	0	0	0	0	0	0	0	0	0	0	0	0	0	0	0	0	0	0	0	0	0	0	0	0	0	0	0	0	0	0	0	0	0	0	0	0	0	0	0	0	0	0	0	0	0	0	0	0	0	0	0	0	0	0	0	0	0	0	0	0	0	0	0	0	0	0	0	0	0
ENSMUSG00000108532	Gm32647	0.103018	-0.0115433	0.0426635	-0.270566	0.786725	NA	1.21909	0.0520961	0.0489197	1.06493	0.286907	NA	0.0492094	-0.00233624	0.024048	-0.0971491	0.922608	NA	0	0	0	0	0	0	0	0	0	0	0	0	0	0	0	0	1.00624	1.46619	0	0	0	0	0	0	0.684776	1.67983	0.856292	0	4.44607	0	3.78331	1.19821	4.70416	0	0	1.69767	0	0	0	1.24925	0	0	1.87415	1.00781	0.988468	0.910608	2.95854	0	0	0	0	0	0	0	0	0	0	0	0	0	0	0	0	0	0	0	0	0	0	1.18102	0
ENSMUSG00000108533	Gm44792	0	NA	NA	NA	NA	NA	0	NA	NA	NA	NA	NA	0.039439	0.00151452	0.024048	0.0629791	0.949783	NA	0	0	0	0	0	0	0	0	0	0	0	0	0	0	0	0	0	0	0	0	0	0	0	0	0	0	0	0	0	0	0	0	0	0	0	0	0	0	0	0	0	0	0	0	0	0	0	0.946536	0	0	0	0	0	0	0	0	0	0	0	0	0	0	0	0	0	0	0	0	0	0	0
ENSMUSG00000108534	Olfr1360	0	NA	NA	NA	NA	NA	0	NA	NA	NA	NA	NA	0	NA	NA	NA	NA	NA	0	0	0	0	0	0	0	0	0	0	0	0	0	0	0	0	0	0	0	0	0	0	0	0	0	0	0	0	0	0	0	0	0	0	0	0	0	0	0	0	0	0	0	0	0	0	0	0	0	0	0	0	0	0	0	0	0	0	0	0	0	0	0	0	0	0	0	0	0	0	0
ENSMUSG00000108535	Gm45071	0	NA	NA	NA	NA	NA	0	NA	NA	NA	NA	NA	0	NA	NA	NA	NA	NA	0	0	0	0	0	0	0	0	0	0	0	0	0	0	0	0	0	0	0	0	0	0	0	0	0	0	0	0	0	0	0	0	0	0	0	0	0	0	0	0	0	0	0	0	0	0	0	0	0	0	0	0	0	0	0	0	0	0	0	0	0	0	0	0	0	0	0	0	0	0	0
ENSMUSG00000108536	Gm45059	0.0393605	-0.0026492	0.0367704	-0.0720471	0.942564	NA	0.0482454	-0.0013504	0.012551	-0.107593	0.914319	NA	0	NA	NA	NA	NA	NA	0	0	0	0	0	0	0	0	0	0	0	0	0	0	0	0.944651	0	0	0	0	0	0	0	0	0	0	0	0	0	0	0	0	0	0	0	0	0	1.10964	0	0	0	0	0	0	0	0	0	0	0	0	0	0	0	0	0	0	0	0	0	0	0	0	0	0	0	0	0	0	0	0	0
ENSMUSG00000108537	Olfr184-ps1	0	NA	NA	NA	NA	NA	0	NA	NA	NA	NA	NA	0	NA	NA	NA	NA	NA	0	0	0	0	0	0	0	0	0	0	0	0	0	0	0	0	0	0	0	0	0	0	0	0	0	0	0	0	0	0	0	0	0	0	0	0	0	0	0	0	0	0	0	0	0	0	0	0	0	0	0	0	0	0	0	0	0	0	0	0	0	0	0	0	0	0	0	0	0	0	0
ENSMUSG00000108538	Gm45197	0	NA	NA	NA	NA	NA	0	NA	NA	NA	NA	NA	0	NA	NA	NA	NA	NA	0	0	0	0	0	0	0	0	0	0	0	0	0	0	0	0	0	0	0	0	0	0	0	0	0	0	0	0	0	0	0	0	0	0	0	0	0	0	0	0	0	0	0	0	0	0	0	0	0	0	0	0	0	0	0	0	0	0	0	0	0	0	0	0	0	0	0	0	0	0	0
ENSMUSG00000108539	Klk1b12-ps	0	NA	NA	NA	NA	NA	0	NA	NA	NA	NA	NA	0	NA	NA	NA	NA	NA	0	0	0	0	0	0	0	0	0	0	0	0	0	0	0	0	0	0	0	0	0	0	0	0	0	0	0	0	0	0	0	0	0	0	0	0	0	0	0	0	0	0	0	0	0	0	0	0	0	0	0	0	0	0	0	0	0	0	0	0	0	0	0	0	0	0	0	0	0	0	0
ENSMUSG00000108540	Gm4768	0	NA	NA	NA	NA	NA	0.0483269	0.000745241	0.012551	0.0593769	0.952652	NA	0	NA	NA	NA	NA	NA	0	0	0	0	0	0	0	0	0	0	0	0	0	0	0	0	0	0	0	0	0	0	0	0	0	0	0	0	1.11152	0	0	0	0	0	0	0	0	0	0	0	0	0	0	0	0	0	0	0	0	0	0	0	0	0	0	0	0	0	0	0	0	0	0	0	0	0	0	0	0	0	0
ENSMUSG00000108541	Gm44795	0	NA	NA	NA	NA	NA	0	NA	NA	NA	NA	NA	0	NA	NA	NA	NA	NA	0	0	0	0	0	0	0	0	0	0	0	0	0	0	0	0	0	0	0	0	0	0	0	0	0	0	0	0	0	0	0	0	0	0	0	0	0	0	0	0	0	0	0	0	0	0	0	0	0	0	0	0	0	0	0	0	0	0	0	0	0	0	0	0	0	0	0	0	0	0	0
ENSMUSG00000108542	Gm44834	8.4533	-0.320069	0.165933	-1.9289	0.053743	0.182334	2.15486	0.0640793	0.0643929	0.99513	0.319673	NA	10.1552	0.0568397	0.121865	0.466414	0.640919	0.867383	9.5512	9.89974	9.89616	0	4.0019	11.5262	10.3386	5.53134	2.11855	4.09843	7.29255	6.62957	6.51383	10.0943	13.6402	8.50186	7.04368	10.2633	16.6677	11.0255	14.2404	1.2588	10.7889	11.9565	4.10865	4.19958	4.28146	2.02292	4.44607	0	0.945828	2.39643	4.70416	0	0.880015	1.69767	1.4044	0	4.22787	1.24925	3.56253	0.964596	0.937074	1.00781	0	4.55304	1.97236	8.51883	0.968594	2.95663	23.576	13.4062	14.5473	12.096	14.1458	0	9.07448	27.8556	3.0301	9.32037	10.9094	2.69542	2.7742	16.8774	12.0392	5.50137	23.2039	11.006	4.70948	7.08615	7.42718
ENSMUSG00000108543	Gm44735	0.0269236	0.00323878	0.0367704	0.088081	0.929812	NA	0.0752413	-0.000309569	0.0137685	-0.0224838	0.982062	NA	0.0371858	-0.00233624	0.024048	-0.0971491	0.922608	NA	0	0	0	0	0	0	0.646165	0	0	0	0	0	0	0	0	0	0	0	0	0	0	0	0	0	0	0.839917	0	0	0	0	0	0	0	0	0	0	0	0	0	0	0.890632	0	0	0	0	0	0	0	0	0	0	0	0	0	0	0	0	0	0	0	0	0	0	0	0	0	0.892459	0	0	0	0
ENSMUSG00000108544	Cyp2b26-ps	0	NA	NA	NA	NA	NA	0	NA	NA	NA	NA	NA	0	NA	NA	NA	NA	NA	0	0	0	0	0	0	0	0	0	0	0	0	0	0	0	0	0	0	0	0	0	0	0	0	0	0	0	0	0	0	0	0	0	0	0	0	0	0	0	0	0	0	0	0	0	0	0	0	0	0	0	0	0	0	0	0	0	0	0	0	0	0	0	0	0	0	0	0	0	0	0
ENSMUSG00000108545	Gm44613	0.0229078	0.00323878	0.0367704	0.088081	0.929812	NA	0	NA	NA	NA	NA	NA	0.0772755	-0.000446227	0.025053	-0.0178113	0.985789	NA	0	0	0.549787	0	0	0	0	0	0	0	0	0	0	0	0	0	0	0	0	0	0	0	0	0	0	0	0	0	0	0	0	0	0	0	0	0	0	0	0	0	0	0	0	0	0	0	0	0	0	0	0	0	0	0	0	0	0	0.928519	0	0	0	0	0	0	0.926093	0	0	0	0	0	0
ENSMUSG00000108546	Gm44662	0	NA	NA	NA	NA	NA	0	NA	NA	NA	NA	NA	0	NA	NA	NA	NA	NA	0	0	0	0	0	0	0	0	0	0	0	0	0	0	0	0	0	0	0	0	0	0	0	0	0	0	0	0	0	0	0	0	0	0	0	0	0	0	0	0	0	0	0	0	0	0	0	0	0	0	0	0	0	0	0	0	0	0	0	0	0	0	0	0	0	0	0	0	0	0	0
ENSMUSG00000108547	Gm45186	0	NA	NA	NA	NA	NA	0	NA	NA	NA	NA	NA	0	NA	NA	NA	NA	NA	0	0	0	0	0	0	0	0	0	0	0	0	0	0	0	0	0	0	0	0	0	0	0	0	0	0	0	0	0	0	0	0	0	0	0	0	0	0	0	0	0	0	0	0	0	0	0	0	0	0	0	0	0	0	0	0	0	0	0	0	0	0	0	0	0	0	0	0	0	0	0
ENSMUSG00000108548	Gm45006	0	NA	NA	NA	NA	NA	0	NA	NA	NA	NA	NA	0	NA	NA	NA	NA	NA	0	0	0	0	0	0	0	0	0	0	0	0	0	0	0	0	0	0	0	0	0	0	0	0	0	0	0	0	0	0	0	0	0	0	0	0	0	0	0	0	0	0	0	0	0	0	0	0	0	0	0	0	0	0	0	0	0	0	0	0	0	0	0	0	0	0	0	0	0	0	0
ENSMUSG00000108550	Gm44736	0	NA	NA	NA	NA	NA	0	NA	NA	NA	NA	NA	0	NA	NA	NA	NA	NA	0	0	0	0	0	0	0	0	0	0	0	0	0	0	0	0	0	0	0	0	0	0	0	0	0	0	0	0	0	0	0	0	0	0	0	0	0	0	0	0	0	0	0	0	0	0	0	0	0	0	0	0	0	0	0	0	0	0	0	0	0	0	0	0	0	0	0	0	0	0	0
ENSMUSG00000108551	Gm20274	1.09219	0.0014749	0.13248	0.011133	0.991117	NA	0.647525	-0.00513644	0.0407096	-0.126173	0.899595	NA	1.82494	0.00813545	0.100914	0.0806181	0.935746	NA	2.12249	1.64996	1.09957	0	0.80038	0	0	2.76567	2.11855	0	2.18776	0	0	1.12159	0.852511	1.8893	0	0	2.94135	0	3.05152	0	1.90392	1.70807	0.684776	0	0	1.01146	1.11152	0	0.945828	1.19821	0.940831	1.25516	0	0.848835	0	0	0	1.24925	0	1.92919	0	0	0	2.73183	0.986182	1.89307	0	0	0.873184	0	6.78872	2.41919	1.8861	1.98165	3.88906	1.85704	1.01003	0	1.09094	2.69542	0.924733	0.937631	0.926093	1.83379	6.24721	3.00165	0	3.54307	0
ENSMUSG00000108552	Gm45227	0	NA	NA	NA	NA	NA	0	NA	NA	NA	NA	NA	0	NA	NA	NA	NA	NA	0	0	0	0	0	0	0	0	0	0	0	0	0	0	0	0	0	0	0	0	0	0	0	0	0	0	0	0	0	0	0	0	0	0	0	0	0	0	0	0	0	0	0	0	0	0	0	0	0	0	0	0	0	0	0	0	0	0	0	0	0	0	0	0	0	0	0	0	0	0	0
ENSMUSG00000108553	Gm38569	0	NA	NA	NA	NA	NA	0.33883	-0.0138694	0.0321668	-0.431172	0.666344	NA	0	NA	NA	NA	NA	NA	0	0	0	0	0	0	0	0	0	0	0	0	0	0	0	0	0	0	0	0	0	0	0	0	0	0	0	1.01146	1.11152	0	0	0	0.940831	0	0	1.69767	0	0	1.05697	0	0	0	0	0	0.988468	0	0.986182	0	0	0	0	0	0	0	0	0	0	0	0	0	0	0	0	0	0	0	0	0	0	0	0
ENSMUSG00000108554	Gm44824	0	NA	NA	NA	NA	NA	0	NA	NA	NA	NA	NA	0	NA	NA	NA	NA	NA	0	0	0	0	0	0	0	0	0	0	0	0	0	0	0	0	0	0	0	0	0	0	0	0	0	0	0	0	0	0	0	0	0	0	0	0	0	0	0	0	0	0	0	0	0	0	0	0	0	0	0	0	0	0	0	0	0	0	0	0	0	0	0	0	0	0	0	0	0	0	0
ENSMUSG00000108555	Gm18310	0	NA	NA	NA	NA	NA	0.403752	-0.01564	0.0336059	-0.465394	0.641649	NA	0.0371858	-0.00233624	0.024048	-0.0971491	0.922608	NA	0	0	0	0	0	0	0	0	0	0	0	0	0	0	0	0	0	0	0	0	0	0	0	0	1.36955	0	1.71258	0	0	0	0	0	0	0	0	0	0	0	1.05697	1.24925	0	0.964596	0.937074	1.00781	0.988468	0	0	0	0	0	0	0	0	0	0	0	0	0	0	0	0	0	0	0	0	0	0.892459	0	0	0	0
ENSMUSG00000108556	Gm17987	0	NA	NA	NA	NA	NA	0	NA	NA	NA	NA	NA	0	NA	NA	NA	NA	NA	0	0	0	0	0	0	0	0	0	0	0	0	0	0	0	0	0	0	0	0	0	0	0	0	0	0	0	0	0	0	0	0	0	0	0	0	0	0	0	0	0	0	0	0	0	0	0	0	0	0	0	0	0	0	0	0	0	0	0	0	0	0	0	0	0	0	0	0	0	0	0
ENSMUSG00000108557	Gm44835	8.27449	-0.269662	0.164042	-1.64386	0.100205	0.274593	0.817859	0.00169751	0.0457016	0.0371434	0.970371	NA	7.38649	0.0738206	0.134113	0.550435	0.582021	0.837716	5.30622	9.07477	7.14722	3.15251	6.40304	16.7654	6.46165	4.14851	5.29639	8.19686	5.83404	6.62957	15.6332	19.0671	14.4927	8.50186	8.04992	5.86476	7.8436	5.51274	10.1717	6.29399	7.61568	5.1242	0.684776	0	0.856292	2.02292	1.11152	1.00108	0	1.19821	0	1.25516	0.880015	0	1.4044	0	1.05697	2.49851	0	1.92919	0.937074	0	0.988468	0	0.986182	6.62575	5.81157	0.985545	9.60503	3.09374	11.6378	8.87037	10.3736	4.95414	12.9635	11.1422	8.08027	4.66018	7.63657	5.39084	1.84947	8.43868	6.48265	5.50137	16.9567	7.00384	8.24158	3.54307	7.42718
ENSMUSG00000108558	Psg-ps1	0.0574244	-0.0026492	0.0367704	-0.0720471	0.942564	NA	0.132809	-0.00284451	0.0188137	-0.151194	0.879823	NA	4546.7	-0.15987	0.0913081	-1.75089	0.0799655	0.355717	0	0	0	0	0	0	0	0	0	0	0	0	0	0	0	0	0	0	0	1.37818	0	0	0	0	0	0	0	1.01146	0	0	0	0	0	0	0	0	0	0	1.05697	0	0	0	0	0	0	0	0.986182	4080.52	3981.89	4152.1	3718.89	5130.45	4615.36	3223.98	4376.7	4990.8	4657.8	3728.93	4424.96	5279.99	6637.27	5418.69	5631.62	2921.66	4415.61	3725.35	3369.93	5467	5138.04	5420.9	4612.28
ENSMUSG00000108559	Gm44782	0	NA	NA	NA	NA	NA	0	NA	NA	NA	NA	NA	0	NA	NA	NA	NA	NA	0	0	0	0	0	0	0	0	0	0	0	0	0	0	0	0	0	0	0	0	0	0	0	0	0	0	0	0	0	0	0	0	0	0	0	0	0	0	0	0	0	0	0	0	0	0	0	0	0	0	0	0	0	0	0	0	0	0	0	0	0	0	0	0	0	0	0	0	0	0	0
ENSMUSG00000108560	Gm44695	7.25567	-0.270644	0.165962	-1.63076	0.102942	0.279303	0.790775	-0.0521826	0.042772	-1.22002	0.222458	NA	9.92774	0.134577	0.127888	1.0523	0.29266	0.634478	10.6124	4.12489	7.14722	0.788127	4.0019	11.5262	6.46165	5.53134	3.17783	0	9.48031	8.83942	9.11936	14.5807	10.2301	1.8893	6.03744	12.4626	9.80451	6.89092	9.15456	3.77639	8.25032	10.2484	0	0.839917	1.71258	1.01146	0	0	0.945828	0	0.940831	0	0	0	0	0	0	2.49851	2.6719	0	1.87415	0	0.988468	2.73183	1.97236	11.3584	3.87438	3.94218	19.2101	12.375	13.5774	7.25758	11.3166	0.990827	22.038	25.07	5.05017	4.66018	5.45469	11.6802	2.7742	15.0021	6.48265	3.66758	22.3115	12.0066	3.53211	8.26717	6.36615
ENSMUSG00000108561	Gm45219	0	NA	NA	NA	NA	NA	0	NA	NA	NA	NA	NA	0.0385305	-0.00233624	0.024048	-0.0971491	0.922608	NA	0	0	0	0	0	0	0	0	0	0	0	0	0	0	0	0	0	0	0	0	0	0	0	0	0	0	0	0	0	0	0	0	0	0	0	0	0	0	0	0	0	0	0	0	0	0	0	0	0	0	0	0	0	0	0	0	0	0	0	0	0	0	0.924733	0	0	0	0	0	0	0	0
ENSMUSG00000108562	Gm44519	0	NA	NA	NA	NA	NA	0	NA	NA	NA	NA	NA	0	NA	NA	NA	NA	NA	0	0	0	0	0	0	0	0	0	0	0	0	0	0	0	0	0	0	0	0	0	0	0	0	0	0	0	0	0	0	0	0	0	0	0	0	0	0	0	0	0	0	0	0	0	0	0	0	0	0	0	0	0	0	0	0	0	0	0	0	0	0	0	0	0	0	0	0	0	0	0
ENSMUSG00000108563	Gm44686	0.0288091	0.00323878	0.0367704	0.088081	0.929812	NA	0	NA	NA	NA	NA	NA	0.363998	-0.0378726	0.0582551	-0.650116	0.515617	NA	0	0	0	0	0	0	0	0.691418	0	0	0	0	0	0	0	0	0	0	0	0	0	0	0	0	0	0	0	0	0	0	0	0	0	0	0	0	0	0	0	0	0	0	0	0	0	0	0	0	0	0	0	0	0	0.806397	0	0.990827	0	0	1.01003	0	1.09094	0.898474	0	0.937631	0	0	0	3.00165	0	0	0
ENSMUSG00000108565	Olfr189-ps1	0	NA	NA	NA	NA	NA	0	NA	NA	NA	NA	NA	0	NA	NA	NA	NA	NA	0	0	0	0	0	0	0	0	0	0	0	0	0	0	0	0	0	0	0	0	0	0	0	0	0	0	0	0	0	0	0	0	0	0	0	0	0	0	0	0	0	0	0	0	0	0	0	0	0	0	0	0	0	0	0	0	0	0	0	0	0	0	0	0	0	0	0	0	0	0	0
ENSMUSG00000108566	Gm45031	0	NA	NA	NA	NA	NA	0	NA	NA	NA	NA	NA	0.0454558	-0.00233624	0.024048	-0.0971491	0.922608	NA	0	0	0	0	0	0	0	0	0	0	0	0	0	0	0	0	0	0	0	0	0	0	0	0	0	0	0	0	0	0	0	0	0	0	0	0	0	0	0	0	0	0	0	0	0	0	0	0	0	0	0	0	0	0	0	0	0	0	0	0	1.09094	0	0	0	0	0	0	0	0	0	0
ENSMUSG00000108567	Gm44513	0	NA	NA	NA	NA	NA	0	NA	NA	NA	NA	NA	0	NA	NA	NA	NA	NA	0	0	0	0	0	0	0	0	0	0	0	0	0	0	0	0	0	0	0	0	0	0	0	0	0	0	0	0	0	0	0	0	0	0	0	0	0	0	0	0	0	0	0	0	0	0	0	0	0	0	0	0	0	0	0	0	0	0	0	0	0	0	0	0	0	0	0	0	0	0	0
ENSMUSG00000108568	Olfr277-ps1	0	NA	NA	NA	NA	NA	0	NA	NA	NA	NA	NA	0	NA	NA	NA	NA	NA	0	0	0	0	0	0	0	0	0	0	0	0	0	0	0	0	0	0	0	0	0	0	0	0	0	0	0	0	0	0	0	0	0	0	0	0	0	0	0	0	0	0	0	0	0	0	0	0	0	0	0	0	0	0	0	0	0	0	0	0	0	0	0	0	0	0	0	0	0	0	0
ENSMUSG00000108569	Gm4593	0	NA	NA	NA	NA	NA	0	NA	NA	NA	NA	NA	0.163508	-0.00123066	0.0412834	-0.02981	0.976219	NA	0	0	0	0	0	0	0	0	0	0	0	0	0	0	0	0	0	0	0	0	0	0	0	0	0	0	0	0	0	0	0	0	0	0	0	0	0	0	0	0	0	0	0	0	0	0	0	0.946536	0	0	0	0	0.969817	0	0	0	0	0	0	0	1.09094	0	0	0	0	0.916896	0	0	0	0	0
ENSMUSG00000108570	Gm7726	0	NA	NA	NA	NA	NA	0	NA	NA	NA	NA	NA	0	NA	NA	NA	NA	NA	0	0	0	0	0	0	0	0	0	0	0	0	0	0	0	0	0	0	0	0	0	0	0	0	0	0	0	0	0	0	0	0	0	0	0	0	0	0	0	0	0	0	0	0	0	0	0	0	0	0	0	0	0	0	0	0	0	0	0	0	0	0	0	0	0	0	0	0	0	0	0
ENSMUSG00000108571	Gm6855	0.24931	0.0200642	0.0719718	0.278779	0.780415	NA	0.188153	-0.000431417	0.0201714	-0.0213876	0.982936	NA	0.0363827	0.00151452	0.024048	0.0629791	0.949783	NA	0	0	1.64936	0.788127	0.80038	0	0	0	0	0	0	0	0	0	0	0	2.01248	0.733096	0	0	0	0	0	0	0	0	0	0	0	0	0	1.19821	0	1.25516	0	0	0	0	0	0	0	0	1.87415	0	0	0	0	0	0	0	0.873184	0	0	0	0	0	0	0	0	0	0	0	0	0	0	0	0	0	0	0	0
ENSMUSG00000108572	Gm44883	1.69241	-0.162746	0.143813	-1.13165	0.257782	NA	1.09941	-0.0312401	0.0537076	-0.58167	0.560789	NA	0	NA	NA	NA	NA	NA	2.12249	1.64996	2.19915	0.788127	0	2.09568	3.87699	0	1.05928	0	0.729255	0	1.30277	1.12159	0.852511	4.72326	0	1.46619	1.9609	4.13455	6.10304	1.2588	3.1732	0	0	0.839917	0.856292	0	2.22304	2.00215	1.89166	0	0.940831	1.25516	0.880015	1.69767	0	1.10964	1.05697	0	0.890632	2.89379	0.937074	2.01562	0.988468	1.82122	0.986182	0	0	0	0	0	0	0	0	0	0	0	0	0	0	0	0	0	0	0	0	0	0	0	0
ENSMUSG00000108573	Gm44986	0.216136	-0.0232479	0.0730534	-0.318231	0.750309	NA	0.29438	-0.007201	0.0320647	-0.224578	0.822308	NA	0.579887	0.0338241	0.0666106	0.507789	0.611601	NA	1.06124	0	0.549787	0	0	0	0	0	0	0	0	0	0	0	1.70502	0	0	0	0	0	1.01717	0	0	0.854034	0	0.839917	0.856292	0	0	0	0	1.19821	0	0	0	0	0	0	0	0	0	0.964596	0.937074	0	0.988468	0	0.986182	0	0	0.985545	0	0	2.90945	2.41919	0.94305	0	0	0.928519	0	0	0	0.898474	0	0	0.926093	0	1.78492	0	0	0	2.12205
ENSMUSG00000108574	Gm44981	0	NA	NA	NA	NA	NA	0	NA	NA	NA	NA	NA	0	NA	NA	NA	NA	NA	0	0	0	0	0	0	0	0	0	0	0	0	0	0	0	0	0	0	0	0	0	0	0	0	0	0	0	0	0	0	0	0	0	0	0	0	0	0	0	0	0	0	0	0	0	0	0	0	0	0	0	0	0	0	0	0	0	0	0	0	0	0	0	0	0	0	0	0	0	0	0
ENSMUSG00000108575	Gm35665	0	NA	NA	NA	NA	NA	0	NA	NA	NA	NA	NA	0	NA	NA	NA	NA	NA	0	0	0	0	0	0	0	0	0	0	0	0	0	0	0	0	0	0	0	0	0	0	0	0	0	0	0	0	0	0	0	0	0	0	0	0	0	0	0	0	0	0	0	0	0	0	0	0	0	0	0	0	0	0	0	0	0	0	0	0	0	0	0	0	0	0	0	0	0	0	0
ENSMUSG00000108576	Gm44778	0	NA	NA	NA	NA	NA	0	NA	NA	NA	NA	NA	0	NA	NA	NA	NA	NA	0	0	0	0	0	0	0	0	0	0	0	0	0	0	0	0	0	0	0	0	0	0	0	0	0	0	0	0	0	0	0	0	0	0	0	0	0	0	0	0	0	0	0	0	0	0	0	0	0	0	0	0	0	0	0	0	0	0	0	0	0	0	0	0	0	0	0	0	0	0	0
ENSMUSG00000108577	Gm17811	0	NA	NA	NA	NA	NA	0	NA	NA	NA	NA	NA	0	NA	NA	NA	NA	NA	0	0	0	0	0	0	0	0	0	0	0	0	0	0	0	0	0	0	0	0	0	0	0	0	0	0	0	0	0	0	0	0	0	0	0	0	0	0	0	0	0	0	0	0	0	0	0	0	0	0	0	0	0	0	0	0	0	0	0	0	0	0	0	0	0	0	0	0	0	0	0
ENSMUSG00000108578	Gm45700	0	NA	NA	NA	NA	NA	0	NA	NA	NA	NA	NA	0	NA	NA	NA	NA	NA	0	0	0	0	0	0	0	0	0	0	0	0	0	0	0	0	0	0	0	0	0	0	0	0	0	0	0	0	0	0	0	0	0	0	0	0	0	0	0	0	0	0	0	0	0	0	0	0	0	0	0	0	0	0	0	0	0	0	0	0	0	0	0	0	0	0	0	0	0	0	0
ENSMUSG00000108579	Gm29918	0	NA	NA	NA	NA	NA	0	NA	NA	NA	NA	NA	0	NA	NA	NA	NA	NA	0	0	0	0	0	0	0	0	0	0	0	0	0	0	0	0	0	0	0	0	0	0	0	0	0	0	0	0	0	0	0	0	0	0	0	0	0	0	0	0	0	0	0	0	0	0	0	0	0	0	0	0	0	0	0	0	0	0	0	0	0	0	0	0	0	0	0	0	0	0	0
ENSMUSG00000108580	Gm39094	0	NA	NA	NA	NA	NA	0	NA	NA	NA	NA	NA	0	NA	NA	NA	NA	NA	0	0	0	0	0	0	0	0	0	0	0	0	0	0	0	0	0	0	0	0	0	0	0	0	0	0	0	0	0	0	0	0	0	0	0	0	0	0	0	0	0	0	0	0	0	0	0	0	0	0	0	0	0	0	0	0	0	0	0	0	0	0	0	0	0	0	0	0	0	0	0
ENSMUSG00000108581	Gm44896	0	NA	NA	NA	NA	NA	0	NA	NA	NA	NA	NA	0	NA	NA	NA	NA	NA	0	0	0	0	0	0	0	0	0	0	0	0	0	0	0	0	0	0	0	0	0	0	0	0	0	0	0	0	0	0	0	0	0	0	0	0	0	0	0	0	0	0	0	0	0	0	0	0	0	0	0	0	0	0	0	0	0	0	0	0	0	0	0	0	0	0	0	0	0	0	0
ENSMUSG00000108582	Gm18973	0	NA	NA	NA	NA	NA	0	NA	NA	NA	NA	NA	0	NA	NA	NA	NA	NA	0	0	0	0	0	0	0	0	0	0	0	0	0	0	0	0	0	0	0	0	0	0	0	0	0	0	0	0	0	0	0	0	0	0	0	0	0	0	0	0	0	0	0	0	0	0	0	0	0	0	0	0	0	0	0	0	0	0	0	0	0	0	0	0	0	0	0	0	0	0	0
ENSMUSG00000108583	Gm44854	0	NA	NA	NA	NA	NA	0.0754916	0.00221863	0.0137812	0.160989	0.872102	NA	0	NA	NA	NA	NA	NA	0	0	0	0	0	0	0	0	0	0	0	0	0	0	0	0	0	0	0	0	0	0	0	0	0	0	0.856292	0	0	0	0	0	0	0	0.880015	0	0	0	0	0	0	0	0	0	0	0	0	0	0	0	0	0	0	0	0	0	0	0	0	0	0	0	0	0	0	0	0	0	0	0	0
ENSMUSG00000108584	Gm45216	0	NA	NA	NA	NA	NA	0.171126	-0.000553843	0.0228194	-0.0242707	0.980637	NA	0	NA	NA	NA	NA	NA	0	0	0	0	0	0	0	0	0	0	0	0	0	0	0	0	0	0	0	0	0	0	0	0	0	0	0	0	0	1.00108	0	0	0.940831	0	0	0	0	0	0	0	0	0	0	1.00781	0	0	0.986182	0	0	0	0	0	0	0	0	0	0	0	0	0	0	0	0	0	0	0	0	0	0	0	0
ENSMUSG00000108585		0	NA	NA	NA	NA	NA	0	NA	NA	NA	NA	NA	0	NA	NA	NA	NA	NA	0	0	0	0	0	0	0	0	0	0	0	0	0	0	0	0	0	0	0	0	0	0	0	0	0	0	0	0	0	0	0	0	0	0	0	0	0	0	0	0	0	0	0	0	0	0	0	0	0	0	0	0	0	0	0	0	0	0	0	0	0	0	0	0	0	0	0	0	0	0	0
ENSMUSG00000108586	Gm44976	0	NA	NA	NA	NA	NA	0	NA	NA	NA	NA	NA	0	NA	NA	NA	NA	NA	0	0	0	0	0	0	0	0	0	0	0	0	0	0	0	0	0	0	0	0	0	0	0	0	0	0	0	0	0	0	0	0	0	0	0	0	0	0	0	0	0	0	0	0	0	0	0	0	0	0	0	0	0	0	0	0	0	0	0	0	0	0	0	0	0	0	0	0	0	0	0
ENSMUSG00000108587	1810049I09Rik	0	NA	NA	NA	NA	NA	0	NA	NA	NA	NA	NA	0.218365	-0.00763858	0.0430835	-0.177297	0.859275	NA	0	0	0	0	0	0	0	0	0	0	0	0	0	0	0	0	0	0	0	0	0	0	0	0	0	0	0	0	0	0	0	0	0	0	0	0	0	0	0	0	0	0	0	0	0	0	0	0.946536	0	0	0.873184	0	0	0	0	0	0	0	0	2.33009	1.09094	0	0	0	0	0	0	0	0	0	0
ENSMUSG00000108588	Gm44814	0	NA	NA	NA	NA	NA	0	NA	NA	NA	NA	NA	0	NA	NA	NA	NA	NA	0	0	0	0	0	0	0	0	0	0	0	0	0	0	0	0	0	0	0	0	0	0	0	0	0	0	0	0	0	0	0	0	0	0	0	0	0	0	0	0	0	0	0	0	0	0	0	0	0	0	0	0	0	0	0	0	0	0	0	0	0	0	0	0	0	0	0	0	0	0	0
ENSMUSG00000108589	Gm45225	0	NA	NA	NA	NA	NA	0	NA	NA	NA	NA	NA	0	NA	NA	NA	NA	NA	0	0	0	0	0	0	0	0	0	0	0	0	0	0	0	0	0	0	0	0	0	0	0	0	0	0	0	0	0	0	0	0	0	0	0	0	0	0	0	0	0	0	0	0	0	0	0	0	0	0	0	0	0	0	0	0	0	0	0	0	0	0	0	0	0	0	0	0	0	0	0
ENSMUSG00000108590	Gm44962	0	NA	NA	NA	NA	NA	0	NA	NA	NA	NA	NA	0	NA	NA	NA	NA	NA	0	0	0	0	0	0	0	0	0	0	0	0	0	0	0	0	0	0	0	0	0	0	0	0	0	0	0	0	0	0	0	0	0	0	0	0	0	0	0	0	0	0	0	0	0	0	0	0	0	0	0	0	0	0	0	0	0	0	0	0	0	0	0	0	0	0	0	0	0	0	0
ENSMUSG00000108591	Particl	9.86521	0.189942	0.152002	1.2496	0.211445	0.438102	126.159	-0.130464	0.0816149	-1.59853	0.109924	0.405765	9.44669	0.167366	0.133639	1.25237	0.210434	0.547139	14.8574	9.89974	10.4459	11.8219	12.8061	8.38272	12.2771	17.2854	7.41494	8.19686	7.29255	6.62957	7.8166	8.97275	11.0826	12.2805	9.05616	8.06405	10.785	9.64729	6.10304	6.29399	8.25032	11.1024	95.1838	99.1102	118.168	148.685	120.044	147.158	87.962	138.993	91.2606	133.047	128.482	137.511	87.0727	122.061	124.722	148.661	141.611	159.158	137.75	156.21	130.478	97.4351	150.886	11.3584	11.6231	7.88436	19.2101	10.3125	13.5774	6.45118	8.48745	12.8808	9.07448	8.35667	5.05017	10.4854	5.45469	8.98474	6.47313	8.43868	5.55656	5.50137	11.602	6.00329	11.7737	9.4482	12.7323
ENSMUSG00000108592	Gm38973	0.781842	-0.164542	0.118285	-1.39107	0.164204	NA	3.1424	0.0374195	0.0762186	0.490949	0.623462	NA	0.0485436	-0.00233624	0.024048	-0.0971491	0.922608	NA	0	0.824979	1.09957	0	0.80038	0	0	0.691418	0	0	0	2.20986	0	1.12159	1.70502	0	4.02496	0	0.980451	1.37818	2.03435	1.2588	0.63464	0	7.53253	2.51975	4.28146	2.02292	2.22304	1.00108	1.89166	3.59464	1.88166	5.02064	4.40008	2.54651	4.21319	0	2.11393	6.24627	2.6719	1.92919	3.7483	3.02343	1.97694	5.46365	1.97236	0	0	0	0	0	0	0	0	0	0	0	0	1.16505	0	0	0	0	0	0	0	0	0	0	0
ENSMUSG00000108593	Gm44581	0	NA	NA	NA	NA	NA	0	NA	NA	NA	NA	NA	0	NA	NA	NA	NA	NA	0	0	0	0	0	0	0	0	0	0	0	0	0	0	0	0	0	0	0	0	0	0	0	0	0	0	0	0	0	0	0	0	0	0	0	0	0	0	0	0	0	0	0	0	0	0	0	0	0	0	0	0	0	0	0	0	0	0	0	0	0	0	0	0	0	0	0	0	0	0	0
ENSMUSG00000108594	Gm44770	3.00631	-0.329281	0.163082	-2.01911	0.0434757	NA	28.9003	0.219708	0.0947836	2.318	0.0204494	0.208779	2.74253	0.0476276	0.101965	0.467097	0.64043	NA	2.12249	3.29991	2.19915	0	0	2.09568	5.16932	2.76567	1.05928	4.09843	1.45851	2.20986	5.21106	4.48637	5.96757	0.944651	2.01248	5.86476	3.9218	4.13455	5.08587	1.2588	5.07712	1.70807	45.1952	31.0769	60.7967	15.1719	35.5686	24.0259	19.8624	45.5321	57.3907	33.8893	14.9603	25.4651	26.6836	17.7543	15.8545	24.9851	32.0628	15.4335	20.6156	14.1093	13.8385	53.7259	20.7098	0	3.87438	0	5.23911	1.03125	2.90945	9.67677	0.94305	1.98165	2.59271	2.78556	5.05017	1.16505	1.09094	0	0	3.75052	2.77828	4.58448	10.7095	0	2.35474	1.18102	2.12205
ENSMUSG00000108595	AC161456.1	0	NA	NA	NA	NA	NA	0	NA	NA	NA	NA	NA	0	NA	NA	NA	NA	NA	0	0	0	0	0	0	0	0	0	0	0	0	0	0	0	0	0	0	0	0	0	0	0	0	0	0	0	0	0	0	0	0	0	0	0	0	0	0	0	0	0	0	0	0	0	0	0	0	0	0	0	0	0	0	0	0	0	0	0	0	0	0	0	0	0	0	0	0	0	0	0
ENSMUSG00000108596	Itgam	0.0906834	0.00571353	0.0486064	0.117547	0.906427	NA	0.0843451	0.00235982	0.0142107	0.166059	0.86811	NA	0.199721	0.00624883	0.0482271	0.129571	0.896906	NA	0	0	0.549787	0	0	0	0.646165	0	0	0	0	0	0	0	0	0	0	0	0.980451	0	0	0	0	0	0.684776	0	0	0	0	0	0	0	0	1.25516	0	0	0	0	0	0	0	0	0	0	0	0	0	0	0	0	0	1.03125	0.969817	0	0	0	0	0.928519	0	0	0	0	0	0.937631	0.926093	0	0	0	0	0	0
ENSMUSG00000108597	Gm44708	1.09881	0.0440373	0.122705	0.358888	0.719679	NA	9.77511	0.136259	0.0919083	1.48255	0.138194	NA	0.0862428	-0.00490774	0.0257909	-0.19029	0.849082	NA	1.06124	0	3.29872	0.788127	0	1.04784	1.29233	1.38284	0	4.09843	0	2.20986	1.30277	2.24319	0.852511	0	0	1.46619	0	0	4.06869	1.2588	0	0	13.6955	13.4387	17.9821	5.05731	8.89214	4.00431	6.62079	9.58572	23.5208	10.0413	9.68017	6.79068	12.6396	7.7675	12.6836	4.99702	10.6876	6.75217	5.62244	6.04686	8.89621	15.4803	3.94473	0	0	0	0	0	0	0	0	0	0	0	0	0	0	0	0	0	0	0	0.892459	0	1.17737	0	0
ENSMUSG00000108598	Gm44665	0	NA	NA	NA	NA	NA	0	NA	NA	NA	NA	NA	0	NA	NA	NA	NA	NA	0	0	0	0	0	0	0	0	0	0	0	0	0	0	0	0	0	0	0	0	0	0	0	0	0	0	0	0	0	0	0	0	0	0	0	0	0	0	0	0	0	0	0	0	0	0	0	0	0	0	0	0	0	0	0	0	0	0	0	0	0	0	0	0	0	0	0	0	0	0	0
ENSMUSG00000108599	Gm10616	1.56297	-0.0585431	0.148304	-0.394751	0.693026	NA	8.29015	0.0225138	0.0930047	0.242072	0.808725	NA	3.02573	0.115911	0.123989	0.934853	0.349864	NA	1.06124	0	1.09957	1.57625	0.80038	4.19136	1.29233	2.07425	0	0	2.91702	2.20986	0	4.48637	0	2.83395	1.00624	1.46619	1.9609	1.37818	1.01717	1.2588	3.1732	1.70807	6.84776	7.55925	11.9881	3.03438	13.3382	11.0118	5.67497	4.79286	4.70416	10.0413	14.0802	8.48835	15.4484	5.54822	3.1709	3.74776	6.23442	7.71676	8.43367	8.06248	9.88468	10.0167	10.848	5.67922	0.968594	2.95663	3.49274	1.03125	3.87927	4.83838	2.82915	4.95414	3.88906	1.85704	5.05017	2.33009	4.36376	4.49237	4.62367	5.62578	0	3.66758	1.78492	1.00055	0	1.18102	2.12205
ENSMUSG00000108600	Gm32884	0.0355213	-0.0026492	0.0367704	-0.0720471	0.942564	NA	0.587346	-0.0514206	0.0399261	-1.28789	0.197783	NA	0.039439	0.00151452	0.024048	0.0629791	0.949783	NA	0	0	0	0	0	0	0	0	0	0	0	0	0	0	0.852511	0	0	0	0	0	0	0	0	0	0	0	0.856292	0	0	0	0.945828	1.19821	0	0	0.880015	0	0	1.10964	0	0	1.78126	1.92919	0.937074	0	0.988468	0.910608	1.97236	0.946536	0	0	0	0	0	0	0	0	0	0	0	0	0	0	0	0	0	0	0	0	0	0	0
ENSMUSG00000108601	Gm44645	8.74716	0.133104	0.156728	0.849267	0.395733	0.629967	309.489	-0.0433082	0.0581083	-0.745301	0.45609	0.724725	1.60894	0.179649	0.0998653	1.79891	0.0720322	NA	9.5512	9.07477	10.9957	12.61	8.0038	6.28704	7.75398	9.67985	9.5335	8.19686	13.1266	4.41971	13.0277	14.5807	6.82008	9.44651	4.02496	5.86476	4.90225	9.64729	6.10304	6.29399	8.88496	11.1024	299.932	330.927	317.684	363.115	333.455	301.324	271.453	299.554	274.723	252.287	300.965	275.023	272.453	282.959	286.438	338.548	295.69	316.387	381.389	311.413	329.16	333.283	350.094	0.946536	0.968594	3.94218	3.49274	2.06249	0	2.41919	2.82915	0	6.48177	3.71407	0	0	1.09094	1.79695	0	2.81289	0	0.916896	1.78492	1.00055	2.35474	0	0
ENSMUSG00000108602	Klk1b10-ps	0.0305456	-0.0026492	0.0367704	-0.0720471	0.942564	NA	0	NA	NA	NA	NA	NA	0	NA	NA	NA	NA	NA	0	0	0	0	0	0	0	0	0	0	0	0	0	0	0	0	0	0.733096	0	0	0	0	0	0	0	0	0	0	0	0	0	0	0	0	0	0	0	0	0	0	0	0	0	0	0	0	0	0	0	0	0	0	0	0	0	0	0	0	0	0	0	0	0	0	0	0	0	0	0	0	0
ENSMUSG00000108603	5330411O13Rik	0	NA	NA	NA	NA	NA	0.0407423	-0.0013504	0.012551	-0.107593	0.914319	NA	0.107971	-0.00297149	0.0270913	-0.109684	0.91266	NA	0	0	0	0	0	0	0	0	0	0	0	0	0	0	0	0	0	0	0	0	0	0	0	0	0	0	0	0	0	0	0	0	0	0	0	0	0	0	0	0	0	0	0.937074	0	0	0	0	0	0	0	0	0	0	0.806397	0	0	0	0	0	0	0	0	0	0	0	0	1.78492	0	0	0	0
ENSMUSG00000108604	Gm44850	0	NA	NA	NA	NA	NA	0.0387231	-0.0013504	0.012551	-0.107593	0.914319	NA	0	NA	NA	NA	NA	NA	0	0	0	0	0	0	0	0	0	0	0	0	0	0	0	0	0	0	0	0	0	0	0	0	0	0	0	0	0	0	0	0	0	0	0	0	0	0	0	0	0.890632	0	0	0	0	0	0	0	0	0	0	0	0	0	0	0	0	0	0	0	0	0	0	0	0	0	0	0	0	0	0
ENSMUSG00000108605	Olfr396-ps1	0	NA	NA	NA	NA	NA	0	NA	NA	NA	NA	NA	0	NA	NA	NA	NA	NA	0	0	0	0	0	0	0	0	0	0	0	0	0	0	0	0	0	0	0	0	0	0	0	0	0	0	0	0	0	0	0	0	0	0	0	0	0	0	0	0	0	0	0	0	0	0	0	0	0	0	0	0	0	0	0	0	0	0	0	0	0	0	0	0	0	0	0	0	0	0	0
ENSMUSG00000108606	Cyp2b27-ps	0	NA	NA	NA	NA	NA	0	NA	NA	NA	NA	NA	0	NA	NA	NA	NA	NA	0	0	0	0	0	0	0	0	0	0	0	0	0	0	0	0	0	0	0	0	0	0	0	0	0	0	0	0	0	0	0	0	0	0	0	0	0	0	0	0	0	0	0	0	0	0	0	0	0	0	0	0	0	0	0	0	0	0	0	0	0	0	0	0	0	0	0	0	0	0	0
ENSMUSG00000108607	Gm44646	1.49809	-0.0394592	0.147466	-0.267582	0.789021	NA	22.0704	0.111669	0.095456	1.16985	0.242062	0.547449	2.00679	0.0845638	0.112026	0.754856	0.450335	NA	1.06124	1.64996	4.39829	0.788127	0.80038	2.09568	1.29233	1.38284	1.05928	0	1.45851	0	2.60553	2.24319	0.852511	0.944651	2.01248	5.13167	0.980451	0	2.03435	1.2588	1.90392	0	21.9128	33.5967	33.3954	17.1948	26.6764	24.0259	19.8624	19.1714	15.0533	20.0826	26.4005	22.0697	25.2792	16.6446	16.9115	27.4836	24.9377	25.0795	18.7415	17.1328	22.7348	15.4803	17.7513	0.946536	0	1.97109	2.61955	2.06249	0.969817	0	2.82915	1.98165	2.59271	5.57111	6.06021	0	2.18188	1.79695	3.69893	0.937631	0.926093	2.75069	1.78492	2.0011	1.17737	1.18102	2.12205
ENSMUSG00000108608	Gm6916	0.253147	0.0198987	0.0871076	0.228438	0.819305	NA	2.68436	0.0626975	0.0646696	0.969504	0.332294	NA	0.0845675	-0.00046824	0.0256579	-0.0182493	0.98544	NA	0	0.824979	0	0	0	0	0.646165	0	1.05928	0	0.729255	0	0	0	0	0.944651	0	0	0	0	1.01717	0	0	0.854034	1.36955	4.19958	2.56888	1.01146	1.11152	4.00431	4.72914	9.58572	3.76332	1.25516	0.880015	0.848835	7.02199	3.32893	5.28483	0	0	1.92919	0	2.01562	1.97694	0.910608	3.94473	0	0.968594	0	0	0	0	0	0	0	0	0	0	0	0	0	0	0	0	0	0	0	0	0	1.06103
ENSMUSG00000108609	Gm7424	0.820838	0.0824341	0.125732	0.655635	0.512059	NA	1.54249	0.0281714	0.0615785	0.457489	0.64732	NA	1.22802	-0.0908433	0.0993461	-0.914412	0.3605	NA	1.06124	0.824979	0.549787	2.36438	0.80038	0	0.646165	1.38284	0	0	2.91702	0	0	2.24319	0	0	1.00624	0	0.980451	1.37818	1.01717	1.2588	1.26928	0	2.05433	4.19958	0.856292	2.02292	0	1.00108	0.945828	1.19821	2.82249	1.25516	1.76003	0.848835	2.8088	1.10964	1.05697	0	0.890632	0.964596	1.87415	3.02343	1.97694	1.82122	0.986182	0.946536	0.968594	0.985545	0.873184	1.03125	0	0.806397	0.94305	1.98165	1.29635	1.85704	0	2.33009	3.27282	1.79695	1.84947	1.87526	0	0	0	1.00055	2.35474	1.18102	2.12205
ENSMUSG00000108610	Gm29725	0	NA	NA	NA	NA	NA	0	NA	NA	NA	NA	NA	0.503062	-0.0638188	0.0663398	-0.961999	0.33605	NA	0	0	0	0	0	0	0	0	0	0	0	0	0	0	0	0	0	0	0	0	0	0	0	0	0	0	0	0	0	0	0	0	0	0	0	0	0	0	0	0	0	0	0	0	0	0	0	0	0	0	0	0	0	1.61279	0	0	2.59271	0	0	1.16505	0	0.898474	0.924733	0	0	0.916896	1.78492	1.00055	1.17737	0	0
ENSMUSG00000108611	Gm44879	0	NA	NA	NA	NA	NA	0	NA	NA	NA	NA	NA	0	NA	NA	NA	NA	NA	0	0	0	0	0	0	0	0	0	0	0	0	0	0	0	0	0	0	0	0	0	0	0	0	0	0	0	0	0	0	0	0	0	0	0	0	0	0	0	0	0	0	0	0	0	0	0	0	0	0	0	0	0	0	0	0	0	0	0	0	0	0	0	0	0	0	0	0	0	0	0
ENSMUSG00000108612	Gm44634	0	NA	NA	NA	NA	NA	0	NA	NA	NA	NA	NA	0	NA	NA	NA	NA	NA	0	0	0	0	0	0	0	0	0	0	0	0	0	0	0	0	0	0	0	0	0	0	0	0	0	0	0	0	0	0	0	0	0	0	0	0	0	0	0	0	0	0	0	0	0	0	0	0	0	0	0	0	0	0	0	0	0	0	0	0	0	0	0	0	0	0	0	0	0	0	0
ENSMUSG00000108613	Gm36694	0	NA	NA	NA	NA	NA	0	NA	NA	NA	NA	NA	0.0416895	-0.00233624	0.024048	-0.0971491	0.922608	NA	0	0	0	0	0	0	0	0	0	0	0	0	0	0	0	0	0	0	0	0	0	0	0	0	0	0	0	0	0	0	0	0	0	0	0	0	0	0	0	0	0	0	0	0	0	0	0	0	0	0	0	0	0	0	0	0	0	0	0	0	0	0	0	0	0	0	0	1.00055	0	0	0
ENSMUSG00000108614	2610306O10Rik	0.361927	0.00134794	0.0972536	0.01386	0.988942	NA	0.130111	-0.00281533	0.0187179	-0.150409	0.880442	NA	1.58426	-0.0882905	0.0991196	-0.890747	0.373065	NA	0	0	0	0.788127	0	1.04784	1.29233	0	0	0	0.729255	0	0	0	0	0.944651	0	0	0	1.37818	1.01717	0	0.63464	0.854034	0	0	0	0	0	0	0.945828	0	0	0	0	0	0	1.10964	0	0	0	0	0.937074	0	0	0	0	0	0.968594	0	0	1.03125	0	1.61279	1.8861	1.98165	2.59271	5.57111	0	0	3.27282	1.79695	0.924733	1.87526	3.70437	1.83379	1.78492	4.00219	0	0	3.18308
ENSMUSG00000108615	Gm4973	0	NA	NA	NA	NA	NA	0	NA	NA	NA	NA	NA	0	NA	NA	NA	NA	NA	0	0	0	0	0	0	0	0	0	0	0	0	0	0	0	0	0	0	0	0	0	0	0	0	0	0	0	0	0	0	0	0	0	0	0	0	0	0	0	0	0	0	0	0	0	0	0	0	0	0	0	0	0	0	0	0	0	0	0	0	0	0	0	0	0	0	0	0	0	0	0
ENSMUSG00000108616	Gm35040	0.0288091	0.00323878	0.0367704	0.088081	0.929812	NA	231.01	0.229194	0.0700279	3.27289	0.00106454	0.0619328	0.0877966	-0.00495451	0.0259123	-0.191203	0.848367	NA	0	0	0	0	0	0	0	0.691418	0	0	0	0	0	0	0	0	0	0	0	0	0	0	0	0	304.04	269.613	273.157	231.625	256.761	261.281	243.078	264.805	261.551	212.122	207.684	224.941	282.284	213.052	188.14	183.64	229.783	161.087	211.779	183.421	171.993	248.596	228.794	0	0	0	0	0	0	0	0	0	0	0	0	0	0	0	0	0	0.926093	0	0	0	0	1.18102	0
ENSMUSG00000108617	Gm31749	0.360849	0.0702933	0.0817902	0.859433	0.390102	NA	1.44623	0.0399058	0.0507892	0.785715	0.432035	NA	0.266642	-0.0146311	0.0588887	-0.248453	0.803784	NA	0	0	0	0	1.60076	1.04784	0	1.38284	0	0	2.18776	0	0	0	0	0	0	0.733096	0	0	0	0	0	1.70807	3.42388	3.35967	0.856292	0	0	1.00108	2.83748	0	4.70416	0	2.64005	2.54651	0	0	0	2.49851	3.56253	0	0	3.02343	0.988468	1.82122	0	0	0	0	0.873184	0	0	0	0.94305	0	0	0.928519	0	0	0	0.898474	0	0.937631	0.926093	0	0.892459	0	0	0	0
ENSMUSG00000108618	Gm44816	0.103633	-0.00500258	0.0502497	-0.0995544	0.920698	NA	0.0791672	0.00227822	0.0139641	0.163148	0.870402	NA	0.0363827	0.00151452	0.024048	0.0629791	0.949783	NA	0	0	0.549787	0	0	0	0	0	0	0	0	0	1.30277	0	0	0	0	0	0	0	0	0	0.63464	0	0	0	0	0	0	0	0	0	0.940831	0	0.880015	0	0	0	0	0	0	0	0	0	0	0	0	0	0	0	0.873184	0	0	0	0	0	0	0	0	0	0	0	0	0	0	0	0	0	0	0	0
ENSMUSG00000108619	Gm44839	0	NA	NA	NA	NA	NA	0	NA	NA	NA	NA	NA	0	NA	NA	NA	NA	NA	0	0	0	0	0	0	0	0	0	0	0	0	0	0	0	0	0	0	0	0	0	0	0	0	0	0	0	0	0	0	0	0	0	0	0	0	0	0	0	0	0	0	0	0	0	0	0	0	0	0	0	0	0	0	0	0	0	0	0	0	0	0	0	0	0	0	0	0	0	0	0
ENSMUSG00000108620	Gm20670	0	NA	NA	NA	NA	NA	0	NA	NA	NA	NA	NA	0	NA	NA	NA	NA	NA	0	0	0	0	0	0	0	0	0	0	0	0	0	0	0	0	0	0	0	0	0	0	0	0	0	0	0	0	0	0	0	0	0	0	0	0	0	0	0	0	0	0	0	0	0	0	0	0	0	0	0	0	0	0	0	0	0	0	0	0	0	0	0	0	0	0	0	0	0	0	0
ENSMUSG00000108621	Gm37494	67.8266	0.158346	0.102197	1.54943	0.121279	0.309018	265.641	0.195338	0.0581968	3.35651	0.000789322	0.0564102	93.8716	0.110185	0.0961138	1.1464	0.25163	0.593522	83.8383	67.6483	82.468	55.1689	66.4316	59.7269	105.325	79.513	64.6159	61.4765	65.6329	70.7154	74.2577	60.5661	66.4958	63.2916	69.4306	86.5053	62.7488	42.7237	57.9789	45.3167	73.6182	62.3445	291.03	290.611	333.098	272.083	306.779	283.305	254.428	324.716	283.19	262.329	249.044	259.744	293.519	254.108	213.507	219.869	270.752	193.884	233.331	251.952	257.99	265.898	244.573	82.3486	80.3933	83.7713	135.344	97.9684	95.042	104.832	96.1911	84.2203	107.597	130.921	79.7927	75.728	80.7295	92.5428	80.4518	95.6383	92.6093	76.1023	145.471	97.0532	78.8837	74.4045	84.882
ENSMUSG00000108622	Gm36864	0.0229078	0.00323878	0.0367704	0.088081	0.929812	NA	0	NA	NA	NA	NA	NA	0.0799727	0.00380523	0.0252819	0.150512	0.880361	NA	0	0	0.549787	0	0	0	0	0	0	0	0	0	0	0	0	0	0	0	0	0	0	0	0	0	0	0	0	0	0	0	0	0	0	0	0	0	0	0	0	0	0	0	0	0	0	0	0	0	0	0	0	0	0	0	0	0.990827	0	0.928519	0	0	0	0	0	0	0	0	0	0	0	0	0
ENSMUSG00000108623	Gm45092	0.0610913	-0.0055932	0.0367704	-0.152111	0.879099	NA	0	NA	NA	NA	NA	NA	0.0392938	0.00151452	0.024048	0.0629791	0.949783	NA	0	0	0	0	0	0	0	0	0	0	0	0	0	0	0	0	0	1.46619	0	0	0	0	0	0	0	0	0	0	0	0	0	0	0	0	0	0	0	0	0	0	0	0	0	0	0	0	0	0	0	0	0	0	0	0	0.94305	0	0	0	0	0	0	0	0	0	0	0	0	0	0	0	0
ENSMUSG00000108624	Gm45091	0	NA	NA	NA	NA	NA	0	NA	NA	NA	NA	NA	0	NA	NA	NA	NA	NA	0	0	0	0	0	0	0	0	0	0	0	0	0	0	0	0	0	0	0	0	0	0	0	0	0	0	0	0	0	0	0	0	0	0	0	0	0	0	0	0	0	0	0	0	0	0	0	0	0	0	0	0	0	0	0	0	0	0	0	0	0	0	0	0	0	0	0	0	0	0	0
ENSMUSG00000108625	Gm44711	0.0229078	0.00323878	0.0367704	0.088081	0.929812	NA	0.0520963	0.000745241	0.012551	0.0593769	0.952652	NA	0.0442094	-0.00233624	0.024048	-0.0971491	0.922608	NA	0	0	0.549787	0	0	0	0	0	0	0	0	0	0	0	0	0	0	0	0	0	0	0	0	0	0	0	0	0	0	0	0	1.19821	0	0	0	0	0	0	0	0	0	0	0	0	0	0	0	0	0	0	0	0	0	0	0	0	0	0	0	0	0	0	0	0	0	0	0	0	0	0	1.06103
ENSMUSG00000108626	Gm40457	0	NA	NA	NA	NA	NA	0	NA	NA	NA	NA	NA	0	NA	NA	NA	NA	NA	0	0	0	0	0	0	0	0	0	0	0	0	0	0	0	0	0	0	0	0	0	0	0	0	0	0	0	0	0	0	0	0	0	0	0	0	0	0	0	0	0	0	0	0	0	0	0	0	0	0	0	0	0	0	0	0	0	0	0	0	0	0	0	0	0	0	0	0	0	0	0
ENSMUSG00000108627	Gm45079	0	NA	NA	NA	NA	NA	0	NA	NA	NA	NA	NA	0.0485436	-0.00233624	0.024048	-0.0971491	0.922608	NA	0	0	0	0	0	0	0	0	0	0	0	0	0	0	0	0	0	0	0	0	0	0	0	0	0	0	0	0	0	0	0	0	0	0	0	0	0	0	0	0	0	0	0	0	0	0	0	0	0	0	0	0	0	0	0	0	0	0	0	1.16505	0	0	0	0	0	0	0	0	0	0	0
ENSMUSG00000108628	Gm5037	0	NA	NA	NA	NA	NA	0	NA	NA	NA	NA	NA	0	NA	NA	NA	NA	NA	0	0	0	0	0	0	0	0	0	0	0	0	0	0	0	0	0	0	0	0	0	0	0	0	0	0	0	0	0	0	0	0	0	0	0	0	0	0	0	0	0	0	0	0	0	0	0	0	0	0	0	0	0	0	0	0	0	0	0	0	0	0	0	0	0	0	0	0	0	0	0
ENSMUSG00000108629	Gm44720	0	NA	NA	NA	NA	NA	0	NA	NA	NA	NA	NA	0	NA	NA	NA	NA	NA	0	0	0	0	0	0	0	0	0	0	0	0	0	0	0	0	0	0	0	0	0	0	0	0	0	0	0	0	0	0	0	0	0	0	0	0	0	0	0	0	0	0	0	0	0	0	0	0	0	0	0	0	0	0	0	0	0	0	0	0	0	0	0	0	0	0	0	0	0	0	0
ENSMUSG00000108630	Gm44607	0.816063	-0.0158243	0.122465	-0.129215	0.897188	NA	4.47372	0.0962331	0.0717365	1.34148	0.179764	NA	0.0371858	-0.00233624	0.024048	-0.0971491	0.922608	NA	1.06124	0.824979	0.549787	2.36438	0.80038	1.04784	1.29233	0.691418	0	0	0	0	3.9083	0	0	0	2.01248	0.733096	0	1.37818	1.01717	0	1.90392	0	4.79343	4.19958	11.9881	5.05731	6.66911	2.00215	1.89166	9.58572	11.29	0	2.64005	4.24418	1.4044	4.43857	3.1709	1.24925	5.34379	0	2.81122	4.03124	0	8.19548	7.88945	0	0	0	0	0	0	0	0	0	0	0	0	0	0	0	0	0	0	0	0.892459	0	0	0	0
ENSMUSG00000108631		0	NA	NA	NA	NA	NA	0	NA	NA	NA	NA	NA	0	NA	NA	NA	NA	NA	0	0	0	0	0	0	0	0	0	0	0	0	0	0	0	0	0	0	0	0	0	0	0	0	0	0	0	0	0	0	0	0	0	0	0	0	0	0	0	0	0	0	0	0	0	0	0	0	0	0	0	0	0	0	0	0	0	0	0	0	0	0	0	0	0	0	0	0	0	0	0
ENSMUSG00000108633	Gm44694	13.5025	-0.272861	0.164324	-1.66051	0.0968123	0.268676	2.25286	-0.052787	0.0661688	-0.797763	0.425008	NA	14.6868	0.207326	0.132347	1.56653	0.117225	0.424322	8.48996	12.3747	18.143	2.36438	8.80418	13.6219	20.6773	10.3713	7.41494	8.19686	13.8558	11.0493	20.8443	21.3103	12.7877	12.2805	7.04368	29.3238	20.5895	5.51274	19.3263	3.77639	19.6738	16.2266	1.36955	1.67983	5.99404	2.02292	3.33455	0	0	1.19821	4.70416	0	0.880015	2.54651	0	3.32893	5.28483	1.24925	2.6719	1.92919	0.937074	4.03124	1.97694	2.73183	3.94473	9.46536	2.90578	9.85545	37.5469	16.4999	25.2152	24.1919	17.918	6.93579	19.4453	35.2837	2.02007	10.4854	17.455	8.98474	6.47313	16.8774	10.187	10.0859	20.5266	15.0082	9.41895	5.90512	13.7933
ENSMUSG00000108634	Gm38534	0.0637348	0.00650457	0.037703	0.172521	0.863028	NA	1.54217	-0.023424	0.0543286	-0.431155	0.666356	NA	0.040409	0.00151452	0.024048	0.0629791	0.949783	NA	0	0	0	0	0.80038	0	0	0	0	0	0.729255	0	0	0	0	0	0	0	0	0	0	0	0	0	2.7391	0	3.42517	2.02292	0	0	3.78331	0	0.940831	0	1.76003	0	1.4044	4.43857	1.05697	2.49851	0.890632	1.92919	0	0	2.9654	3.64243	1.97236	0	0	0	0	0	0.969817	0	0	0	0	0	0	0	0	0	0	0	0	0	0	0	0	0	0
ENSMUSG00000108635	Gm44633	0	NA	NA	NA	NA	NA	0	NA	NA	NA	NA	NA	0	NA	NA	NA	NA	NA	0	0	0	0	0	0	0	0	0	0	0	0	0	0	0	0	0	0	0	0	0	0	0	0	0	0	0	0	0	0	0	0	0	0	0	0	0	0	0	0	0	0	0	0	0	0	0	0	0	0	0	0	0	0	0	0	0	0	0	0	0	0	0	0	0	0	0	0	0	0	0
ENSMUSG00000108636	Gm44650	0	NA	NA	NA	NA	NA	0	NA	NA	NA	NA	NA	0	NA	NA	NA	NA	NA	0	0	0	0	0	0	0	0	0	0	0	0	0	0	0	0	0	0	0	0	0	0	0	0	0	0	0	0	0	0	0	0	0	0	0	0	0	0	0	0	0	0	0	0	0	0	0	0	0	0	0	0	0	0	0	0	0	0	0	0	0	0	0	0	0	0	0	0	0	0	0
ENSMUSG00000108637	Gm4290	0	NA	NA	NA	NA	NA	0.0520963	0.000745241	0.012551	0.0593769	0.952652	NA	0	NA	NA	NA	NA	NA	0	0	0	0	0	0	0	0	0	0	0	0	0	0	0	0	0	0	0	0	0	0	0	0	0	0	0	0	0	0	0	1.19821	0	0	0	0	0	0	0	0	0	0	0	0	0	0	0	0	0	0	0	0	0	0	0	0	0	0	0	0	0	0	0	0	0	0	0	0	0	0	0
ENSMUSG00000108638	Gm45150	0	NA	NA	NA	NA	NA	0.0520963	0.000745241	0.012551	0.0593769	0.952652	NA	0	NA	NA	NA	NA	NA	0	0	0	0	0	0	0	0	0	0	0	0	0	0	0	0	0	0	0	0	0	0	0	0	0	0	0	0	0	0	0	1.19821	0	0	0	0	0	0	0	0	0	0	0	0	0	0	0	0	0	0	0	0	0	0	0	0	0	0	0	0	0	0	0	0	0	0	0	0	0	0	0
ENSMUSG00000108639	AC124542.1	0	NA	NA	NA	NA	NA	0	NA	NA	NA	NA	NA	0	NA	NA	NA	NA	NA	0	0	0	0	0	0	0	0	0	0	0	0	0	0	0	0	0	0	0	0	0	0	0	0	0	0	0	0	0	0	0	0	0	0	0	0	0	0	0	0	0	0	0	0	0	0	0	0	0	0	0	0	0	0	0	0	0	0	0	0	0	0	0	0	0	0	0	0	0	0	0
ENSMUSG00000108640	Gm44508	0.0826562	0.0109393	0.0402069	0.272076	0.785564	NA	0.618839	-0.0157284	0.0403906	-0.389407	0.696975	NA	0.0429686	0.00151452	0.024048	0.0629791	0.949783	NA	0	0	0	0	0	0	1.29233	0.691418	0	0	0	0	0	0	0	0	0	0	0	0	0	0	0	0	0.684776	0	0	0	1.11152	0	0	1.19821	1.88166	1.25516	0	0.848835	1.4044	0	0	0	0	1.92919	0.937074	1.00781	0.988468	0	0.986182	0	0	0	0	1.03125	0	0	0	0	0	0	0	0	0	0	0	0	0	0	0	0	0	0	0
ENSMUSG00000108641	Gm44807	0	NA	NA	NA	NA	NA	0	NA	NA	NA	NA	NA	0	NA	NA	NA	NA	NA	0	0	0	0	0	0	0	0	0	0	0	0	0	0	0	0	0	0	0	0	0	0	0	0	0	0	0	0	0	0	0	0	0	0	0	0	0	0	0	0	0	0	0	0	0	0	0	0	0	0	0	0	0	0	0	0	0	0	0	0	0	0	0	0	0	0	0	0	0	0	0
ENSMUSG00000108642	Gm44903	0	NA	NA	NA	NA	NA	0	NA	NA	NA	NA	NA	0	NA	NA	NA	NA	NA	0	0	0	0	0	0	0	0	0	0	0	0	0	0	0	0	0	0	0	0	0	0	0	0	0	0	0	0	0	0	0	0	0	0	0	0	0	0	0	0	0	0	0	0	0	0	0	0	0	0	0	0	0	0	0	0	0	0	0	0	0	0	0	0	0	0	0	0	0	0	0
ENSMUSG00000108643	Gm44931	0.0303856	0.00323878	0.0367704	0.088081	0.929812	NA	0	NA	NA	NA	NA	NA	0	NA	NA	NA	NA	NA	0	0	0	0	0	0	0	0	0	0	0.729255	0	0	0	0	0	0	0	0	0	0	0	0	0	0	0	0	0	0	0	0	0	0	0	0	0	0	0	0	0	0	0	0	0	0	0	0	0	0	0	0	0	0	0	0	0	0	0	0	0	0	0	0	0	0	0	0	0	0	0	0
ENSMUSG00000108644	Gm44920	0	NA	NA	NA	NA	NA	0	NA	NA	NA	NA	NA	0	NA	NA	NA	NA	NA	0	0	0	0	0	0	0	0	0	0	0	0	0	0	0	0	0	0	0	0	0	0	0	0	0	0	0	0	0	0	0	0	0	0	0	0	0	0	0	0	0	0	0	0	0	0	0	0	0	0	0	0	0	0	0	0	0	0	0	0	0	0	0	0	0	0	0	0	0	0	0
ENSMUSG00000108645	Gm44722	0	NA	NA	NA	NA	NA	0	NA	NA	NA	NA	NA	0	NA	NA	NA	NA	NA	0	0	0	0	0	0	0	0	0	0	0	0	0	0	0	0	0	0	0	0	0	0	0	0	0	0	0	0	0	0	0	0	0	0	0	0	0	0	0	0	0	0	0	0	0	0	0	0	0	0	0	0	0	0	0	0	0	0	0	0	0	0	0	0	0	0	0	0	0	0	0
ENSMUSG00000108646	Olfr162-ps1	0	NA	NA	NA	NA	NA	0	NA	NA	NA	NA	NA	0	NA	NA	NA	NA	NA	0	0	0	0	0	0	0	0	0	0	0	0	0	0	0	0	0	0	0	0	0	0	0	0	0	0	0	0	0	0	0	0	0	0	0	0	0	0	0	0	0	0	0	0	0	0	0	0	0	0	0	0	0	0	0	0	0	0	0	0	0	0	0	0	0	0	0	0	0	0	0
ENSMUSG00000108647	Gm17984	0.107702	-0.0051013	0.0507312	-0.100555	0.919903	NA	0.601177	0.0196986	0.0403537	0.488148	0.625445	NA	0	NA	NA	NA	NA	NA	0	0	0	0	0	0	0	0.691418	0	0	0	0	0	0	0	0	0	0	0	0	0	1.2588	0.63464	0	0.684776	0.839917	1.71258	0	1.11152	0	0.945828	1.19821	0	1.25516	0	0	0	1.10964	2.11393	0	0	0	0.937074	1.00781	0	0.910608	0	0	0	0	0	0	0	0	0	0	0	0	0	0	0	0	0	0	0	0	0	0	0	0	0
ENSMUSG00000108648	Gm44674	0	NA	NA	NA	NA	NA	0	NA	NA	NA	NA	NA	0	NA	NA	NA	NA	NA	0	0	0	0	0	0	0	0	0	0	0	0	0	0	0	0	0	0	0	0	0	0	0	0	0	0	0	0	0	0	0	0	0	0	0	0	0	0	0	0	0	0	0	0	0	0	0	0	0	0	0	0	0	0	0	0	0	0	0	0	0	0	0	0	0	0	0	0	0	0	0
ENSMUSG00000108649	Gm44855	0	NA	NA	NA	NA	NA	0	NA	NA	NA	NA	NA	0	NA	NA	NA	NA	NA	0	0	0	0	0	0	0	0	0	0	0	0	0	0	0	0	0	0	0	0	0	0	0	0	0	0	0	0	0	0	0	0	0	0	0	0	0	0	0	0	0	0	0	0	0	0	0	0	0	0	0	0	0	0	0	0	0	0	0	0	0	0	0	0	0	0	0	0	0	0	0
ENSMUSG00000108650	Gm44867	5.35516	-0.571067	0.166878	-3.42206	0.000621492	0.00760498	0.342912	0.00022642	0.0339778	0.00666377	0.994683	NA	2.29947	-0.0731589	0.107923	-0.677883	0.497846	NA	4.24498	3.29991	2.19915	2.36438	4.0019	1.04784	3.87699	1.38284	3.17783	0	5.10478	11.0493	10.4221	4.48637	7.67259	1.8893	13.0811	5.13167	8.82406	8.26911	7.12021	7.55278	6.3464	5.97824	0	0.839917	0	0	1.11152	0	0.945828	0	0.940831	0	0	0	0	1.10964	0	0	0	0.964596	0	0	0.988468	0	0.986182	0	1.93719	0	0.873184	3.09374	0	5.64478	1.8861	0.990827	3.88906	2.78556	3.0301	5.82523	1.09094	0	1.84947	2.81289	3.70437	7.33516	0.892459	2.0011	0	2.36205	3.18308
ENSMUSG00000108651	Klk1b2-ps	0	NA	NA	NA	NA	NA	0	NA	NA	NA	NA	NA	0	NA	NA	NA	NA	NA	0	0	0	0	0	0	0	0	0	0	0	0	0	0	0	0	0	0	0	0	0	0	0	0	0	0	0	0	0	0	0	0	0	0	0	0	0	0	0	0	0	0	0	0	0	0	0	0	0	0	0	0	0	0	0	0	0	0	0	0	0	0	0	0	0	0	0	0	0	0	0
ENSMUSG00000108652	0610006L08Rik	0	NA	NA	NA	NA	NA	0.0972922	-0.00326719	0.0147786	-0.221076	0.825034	NA	0	NA	NA	NA	NA	NA	0	0	0	0	0	0	0	0	0	0	0	0	0	0	0	0	0	0	0	0	0	0	0	0	0	0	0	0	0	0	0	0	0	0	0	0	0	0	0	1.24925	0	0	0	0	0.988468	0	0	0	0	0	0	0	0	0	0	0	0	0	0	0	0	0	0	0	0	0	0	0	0	0	0
ENSMUSG00000108654	Gm9519	0	NA	NA	NA	NA	NA	0	NA	NA	NA	NA	NA	1.09691	-0.030649	0.0888888	-0.344802	0.730243	NA	0	0	0	0	0	0	0	0	0	0	0	0	0	0	0	0	0	0	0	0	0	0	0	0	0	0	0	0	0	0	0	0	0	0	0	0	0	0	0	0	0	0	0	0	0	0	0	2.83961	0	1.97109	0	0	0.969817	0	0.94305	0.990827	2.59271	0.928519	1.01003	0	0	0.898474	0	1.87526	3.70437	0	0	3.00165	1.17737	2.36205	1.06103
ENSMUSG00000108655	Gm44949	0.080377	0.00537007	0.0471541	0.113883	0.90933	NA	0.562732	0.0351484	0.0379182	0.926953	0.353951	NA	0.0754506	-0.000440543	0.0248943	-0.0176966	0.985881	NA	0	0	0.549787	0	0	0	0.646165	0	0	0	0	0	0	0	0	0	0	0.733096	0	0	0	0	0	0	0.684776	0	1.71258	0	1.11152	0	0.945828	0	1.88166	1.25516	0.880015	0.848835	0	0	0	0	0.890632	0	0	0	0	2.73183	0	0	0	0	0.873184	0	0	0	0	0	0	0	0	0	0	0	0	0.937631	0	0	0	0	0	0	0
ENSMUSG00000108657	Gm35611	0.0393605	-0.0026492	0.0367704	-0.0720471	0.942564	NA	0.213128	-0.0053086	0.0265565	-0.199898	0.84156	NA	0.435146	-0.0362915	0.0680953	-0.532952	0.594067	NA	0	0	0	0	0	0	0	0	0	0	0	0	0	0	0	0.944651	0	0	0	0	0	0	0	0	0	0	0	1.01146	0	0	0.945828	0	0	0	0	0.848835	0	1.10964	0	0	0	0	0	0	0	0	0.986182	0.946536	0	0	0	0	0	0	0.94305	0.990827	1.29635	0	0	1.16505	0	0	0.924733	0	0.926093	0	0.892459	0	1.17737	1.18102	0
ENSMUSG00000108658		1.6963	-0.153315	0.149375	-1.02638	0.304714	NA	2.68591	0.0331071	0.072269	0.458108	0.646875	NA	14.8888	0.164043	0.125383	1.30833	0.190761	0.524571	1.06124	0.824979	3.84851	2.36438	1.60076	2.09568	1.29233	0.691418	0	0	0	2.20986	0	1.12159	0.852511	2.83395	4.02496	3.66548	0	2.75637	2.03435	1.2588	1.90392	4.27017	2.05433	0.839917	4.28146	1.01146	3.33455	2.00215	2.83748	7.18929	2.82249	5.02064	0.880015	3.39534	4.21319	1.10964	1.05697	2.49851	2.6719	4.82298	1.87415	2.01562	0.988468	0.910608	3.94473	20.8238	12.5917	15.7687	19.2101	20.6249	15.5171	12.9024	10.3736	11.8899	20.7417	21.3559	12.1204	13.9806	14.1822	16.1725	19.4194	14.0645	12.9653	13.7534	10.7095	9.00494	11.7737	18.8964	8.4882
ENSMUSG00000108659	Gm34121	2.49744	-0.0383933	0.159113	-0.241296	0.809326	NA	2.79376	0.0594566	0.0749005	0.793807	0.427308	NA	5.16275	0.189332	0.132527	1.42863	0.153109	0.476292	0	2.47494	2.74893	3.94064	0.80038	4.19136	2.58466	1.38284	3.17783	8.19686	1.45851	0	1.30277	0	5.11506	2.83395	1.00624	4.39857	4.90225	0	2.03435	3.77639	1.90392	1.70807	2.7391	3.35967	3.42517	4.04585	2.22304	3.00323	2.83748	2.39643	4.70416	0	5.28009	2.54651	4.21319	0	0	3.74776	2.6719	2.89379	3.7483	1.00781	1.97694	5.46365	1.97236	3.78614	11.6231	2.95663	2.61955	7.21872	4.84908	4.83838	8.48745	1.98165	6.48177	8.35667	9.09031	4.66018	5.45469	5.39084	8.3226	1.87526	3.70437	1.83379	5.35476	7.00384	3.53211	2.36205	2.12205
ENSMUSG00000108660	Gm21284	0.777024	0.126376	0.114017	1.1084	0.267689	NA	0.805907	-0.0383638	0.0428955	-0.894354	0.371133	NA	1.11576	-0.0519401	0.0950655	-0.546361	0.584818	NA	2.12249	0	1.64936	0	0.80038	2.09568	0	0	1.05928	0	0.729255	4.41971	0	0	0	0.944651	0	0	1.9609	1.37818	0	0	0.63464	0.854034	1.36955	0	0	0	1.11152	2.00215	0	0	1.88166	0	0	0.848835	0	0	3.1709	1.24925	0	0	0.937074	2.01562	1.97694	0	1.97236	0	0	0	0	3.09374	0.969817	1.61279	0.94305	1.98165	1.29635	0	2.02007	2.33009	1.09094	2.69542	1.84947	0	0.926093	1.83379	0.892459	1.00055	0	1.18102	1.06103
ENSMUSG00000108661	Gm45172	0	NA	NA	NA	NA	NA	0.0790039	-0.000318108	0.0139562	-0.0227934	0.981815	NA	0.049057	-0.00233624	0.024048	-0.0971491	0.922608	NA	0	0	0	0	0	0	0	0	0	0	0	0	0	0	0	0	0	0	0	0	0	0	0	0	0	0	0	0	0	0	0	0	0	0	0.880015	0	0	0	0	0	0	0	0.937074	0	0	0	0	0	0	0	0	0	0	0	0	0	0	0	0	0	0	0	0	0	0	0	0	0	1.17737	0	0
ENSMUSG00000108662	Olfr188-ps1	0	NA	NA	NA	NA	NA	0	NA	NA	NA	NA	NA	0	NA	NA	NA	NA	NA	0	0	0	0	0	0	0	0	0	0	0	0	0	0	0	0	0	0	0	0	0	0	0	0	0	0	0	0	0	0	0	0	0	0	0	0	0	0	0	0	0	0	0	0	0	0	0	0	0	0	0	0	0	0	0	0	0	0	0	0	0	0	0	0	0	0	0	0	0	0	0
ENSMUSG00000108663	Gm33080	0	NA	NA	NA	NA	NA	0	NA	NA	NA	NA	NA	0	NA	NA	NA	NA	NA	0	0	0	0	0	0	0	0	0	0	0	0	0	0	0	0	0	0	0	0	0	0	0	0	0	0	0	0	0	0	0	0	0	0	0	0	0	0	0	0	0	0	0	0	0	0	0	0	0	0	0	0	0	0	0	0	0	0	0	0	0	0	0	0	0	0	0	0	0	0	0
ENSMUSG00000108665	Gm44897	0.0328386	0.00323878	0.0367704	0.088081	0.929812	NA	0.551386	0.0156638	0.0365164	0.428953	0.667958	NA	0	NA	NA	NA	NA	NA	0	0	0	0.788127	0	0	0	0	0	0	0	0	0	0	0	0	0	0	0	0	0	0	0	0	2.05433	0	0.856292	0	2.22304	1.00108	0.945828	0	0	0	0	0	0	0	0	0	1.78126	0	0.937074	0	0	0.910608	1.97236	0	0	0	0	0	0	0	0	0	0	0	0	0	0	0	0	0	0	0	0	0	0	0	0
ENSMUSG00000108666	Gm44538	0	NA	NA	NA	NA	NA	0	NA	NA	NA	NA	NA	0	NA	NA	NA	NA	NA	0	0	0	0	0	0	0	0	0	0	0	0	0	0	0	0	0	0	0	0	0	0	0	0	0	0	0	0	0	0	0	0	0	0	0	0	0	0	0	0	0	0	0	0	0	0	0	0	0	0	0	0	0	0	0	0	0	0	0	0	0	0	0	0	0	0	0	0	0	0	0
ENSMUSG00000108667	Gm45013	0	NA	NA	NA	NA	NA	0	NA	NA	NA	NA	NA	0	NA	NA	NA	NA	NA	0	0	0	0	0	0	0	0	0	0	0	0	0	0	0	0	0	0	0	0	0	0	0	0	0	0	0	0	0	0	0	0	0	0	0	0	0	0	0	0	0	0	0	0	0	0	0	0	0	0	0	0	0	0	0	0	0	0	0	0	0	0	0	0	0	0	0	0	0	0	0
ENSMUSG00000108668	Gm32816	0.0264433	-0.0026492	0.0367704	-0.0720471	0.942564	NA	1.30095	0.0188933	0.0537266	0.351657	0.725095	NA	0.0794885	-0.000453022	0.0252413	-0.0179476	0.985681	NA	0	0	0	0	0	0	0	0	0	0	0	0	0	0	0	0	0	0	0	0	0	0	0.63464	0	0.684776	0.839917	0.856292	2.02292	1.11152	4.00431	0.945828	1.19821	3.76332	0	0	0.848835	0	1.10964	1.05697	3.74776	0.890632	3.85838	0	1.00781	0.988468	0	0.986182	0	0	0	0	0	0	0	0	0.990827	0	0	0	0	0	0	0	0	0	0.916896	0	0	0	0	0
ENSMUSG00000108669	4930441H08Rik	0	NA	NA	NA	NA	NA	0	NA	NA	NA	NA	NA	0	NA	NA	NA	NA	NA	0	0	0	0	0	0	0	0	0	0	0	0	0	0	0	0	0	0	0	0	0	0	0	0	0	0	0	0	0	0	0	0	0	0	0	0	0	0	0	0	0	0	0	0	0	0	0	0	0	0	0	0	0	0	0	0	0	0	0	0	0	0	0	0	0	0	0	0	0	0	0
ENSMUSG00000108670	Gm44815	0	NA	NA	NA	NA	NA	0	NA	NA	NA	NA	NA	0.1302	0.00305075	0.0339907	0.0897527	0.928484	NA	0	0	0	0	0	0	0	0	0	0	0	0	0	0	0	0	0	0	0	0	0	0	0	0	0	0	0	0	0	0	0	0	0	0	0	0	0	0	0	0	0	0	0	0	0	0	0	0	0	0	0	1.03125	0	0	0	0	0	0.928519	0	1.16505	0	0	0	0	0	0	0	0	0	0	0
ENSMUSG00000108671	2700080J24Rik	0	NA	NA	NA	NA	NA	0	NA	NA	NA	NA	NA	0	NA	NA	NA	NA	NA	0	0	0	0	0	0	0	0	0	0	0	0	0	0	0	0	0	0	0	0	0	0	0	0	0	0	0	0	0	0	0	0	0	0	0	0	0	0	0	0	0	0	0	0	0	0	0	0	0	0	0	0	0	0	0	0	0	0	0	0	0	0	0	0	0	0	0	0	0	0	0
ENSMUSG00000108672	Gm45008	0	NA	NA	NA	NA	NA	0	NA	NA	NA	NA	NA	0	NA	NA	NA	NA	NA	0	0	0	0	0	0	0	0	0	0	0	0	0	0	0	0	0	0	0	0	0	0	0	0	0	0	0	0	0	0	0	0	0	0	0	0	0	0	0	0	0	0	0	0	0	0	0	0	0	0	0	0	0	0	0	0	0	0	0	0	0	0	0	0	0	0	0	0	0	0	0
ENSMUSG00000108673	Gm44922	0	NA	NA	NA	NA	NA	0	NA	NA	NA	NA	NA	0	NA	NA	NA	NA	NA	0	0	0	0	0	0	0	0	0	0	0	0	0	0	0	0	0	0	0	0	0	0	0	0	0	0	0	0	0	0	0	0	0	0	0	0	0	0	0	0	0	0	0	0	0	0	0	0	0	0	0	0	0	0	0	0	0	0	0	0	0	0	0	0	0	0	0	0	0	0	0
ENSMUSG00000108674	Olfr1359	0	NA	NA	NA	NA	NA	0	NA	NA	NA	NA	NA	0	NA	NA	NA	NA	NA	0	0	0	0	0	0	0	0	0	0	0	0	0	0	0	0	0	0	0	0	0	0	0	0	0	0	0	0	0	0	0	0	0	0	0	0	0	0	0	0	0	0	0	0	0	0	0	0	0	0	0	0	0	0	0	0	0	0	0	0	0	0	0	0	0	0	0	0	0	0	0
ENSMUSG00000108675	Gm44970	0	NA	NA	NA	NA	NA	0	NA	NA	NA	NA	NA	0	NA	NA	NA	NA	NA	0	0	0	0	0	0	0	0	0	0	0	0	0	0	0	0	0	0	0	0	0	0	0	0	0	0	0	0	0	0	0	0	0	0	0	0	0	0	0	0	0	0	0	0	0	0	0	0	0	0	0	0	0	0	0	0	0	0	0	0	0	0	0	0	0	0	0	0	0	0	0
ENSMUSG00000108676	1700123J17Rik	0	NA	NA	NA	NA	NA	0.78316	0.00641154	0.0442558	0.144875	0.88481	NA	0	NA	NA	NA	NA	NA	0	0	0	0	0	0	0	0	0	0	0	0	0	0	0	0	0	0	0	0	0	0	0	0	2.7391	0	0.856292	0	0	1.00108	0.945828	1.19821	0.940831	0	0.880015	0	1.4044	0	0	1.24925	0	0	0	2.01562	0.988468	1.82122	1.97236	0	0	0	0	0	0	0	0	0	0	0	0	0	0	0	0	0	0	0	0	0	0	0	0
ENSMUSG00000108677	Gm44759	0	NA	NA	NA	NA	NA	0	NA	NA	NA	NA	NA	0.0374364	-0.00233624	0.024048	-0.0971491	0.922608	NA	0	0	0	0	0	0	0	0	0	0	0	0	0	0	0	0	0	0	0	0	0	0	0	0	0	0	0	0	0	0	0	0	0	0	0	0	0	0	0	0	0	0	0	0	0	0	0	0	0	0	0	0	0	0	0	0	0	0	0	0	0	0.898474	0	0	0	0	0	0	0	0	0
ENSMUSG00000108678	Gm44758	2.29614	0.00239307	0.150759	0.0158735	0.987335	NA	9.95645	0.0500757	0.0957026	0.523243	0.600805	NA	1.31852	0.175597	0.0940958	1.86615	0.0620202	NA	1.06124	0.824979	6.04765	1.57625	0	2.09568	4.52316	2.07425	1.05928	0	3.64627	4.41971	3.9083	1.12159	1.70502	0.944651	1.00624	6.59786	0	0	5.08587	1.2588	4.44248	1.70807	8.21731	11.7588	14.557	12.1375	5.55759	7.00754	8.51245	14.3786	15.9941	7.53097	8.80015	8.48835	9.83079	9.98679	6.3418	7.49552	8.01569	5.78757	12.182	13.1015	3.95387	14.5697	14.7927	0.946536	0	1.97109	6.11229	0	0	2.41919	3.7722	0.990827	1.29635	3.71407	1.01003	1.16505	1.09094	0.898474	0	0	0	1.83379	0	1.00055	0	2.36205	1.06103
ENSMUSG00000108679	Gm45134	0	NA	NA	NA	NA	NA	0	NA	NA	NA	NA	NA	0	NA	NA	NA	NA	NA	0	0	0	0	0	0	0	0	0	0	0	0	0	0	0	0	0	0	0	0	0	0	0	0	0	0	0	0	0	0	0	0	0	0	0	0	0	0	0	0	0	0	0	0	0	0	0	0	0	0	0	0	0	0	0	0	0	0	0	0	0	0	0	0	0	0	0	0	0	0	0
ENSMUSG00000108681	Gm17825	0	NA	NA	NA	NA	NA	0	NA	NA	NA	NA	NA	0	NA	NA	NA	NA	NA	0	0	0	0	0	0	0	0	0	0	0	0	0	0	0	0	0	0	0	0	0	0	0	0	0	0	0	0	0	0	0	0	0	0	0	0	0	0	0	0	0	0	0	0	0	0	0	0	0	0	0	0	0	0	0	0	0	0	0	0	0	0	0	0	0	0	0	0	0	0	0
ENSMUSG00000108682	Gm29754	0	NA	NA	NA	NA	NA	0	NA	NA	NA	NA	NA	0	NA	NA	NA	NA	NA	0	0	0	0	0	0	0	0	0	0	0	0	0	0	0	0	0	0	0	0	0	0	0	0	0	0	0	0	0	0	0	0	0	0	0	0	0	0	0	0	0	0	0	0	0	0	0	0	0	0	0	0	0	0	0	0	0	0	0	0	0	0	0	0	0	0	0	0	0	0	0
ENSMUSG00000108683	Gm45017	0.0393605	-0.0026492	0.0367704	-0.0720471	0.942564	NA	0.0854754	-0.000332323	0.0142629	-0.0232998	0.981411	NA	0	NA	NA	NA	NA	NA	0	0	0	0	0	0	0	0	0	0	0	0	0	0	0	0.944651	0	0	0	0	0	0	0	0	0	0	0.856292	0	0	0	0	0	0	0	0	0	0	1.10964	0	0	0	0	0	0	0	0	0	0	0	0	0	0	0	0	0	0	0	0	0	0	0	0	0	0	0	0	0	0	0	0	0
ENSMUSG00000108684		0	NA	NA	NA	NA	NA	0	NA	NA	NA	NA	NA	0	NA	NA	NA	NA	NA	0	0	0	0	0	0	0	0	0	0	0	0	0	0	0	0	0	0	0	0	0	0	0	0	0	0	0	0	0	0	0	0	0	0	0	0	0	0	0	0	0	0	0	0	0	0	0	0	0	0	0	0	0	0	0	0	0	0	0	0	0	0	0	0	0	0	0	0	0	0	0
ENSMUSG00000108685	Gm45149	0	NA	NA	NA	NA	NA	0	NA	NA	NA	NA	NA	0.126425	-0.00464033	0.0337566	-0.137464	0.890664	NA	0	0	0	0	0	0	0	0	0	0	0	0	0	0	0	0	0	0	0	0	0	0	0	0	0	0	0	0	0	0	0	0	0	0	0	0	0	0	0	0	0	0	0	0	0	0	0	0	0	0	0	0	0	0	0.94305	0	0	0	0	1.16505	0	0	0	0	0.926093	0	0	0	0	0	0
ENSMUSG00000108686	Gm45080	0.0920773	0.00323878	0.0367704	0.088081	0.929812	NA	0.0483269	0.000745241	0.012551	0.0593769	0.952652	NA	0.0758741	-0.000441869	0.0249314	-0.0177234	0.98586	NA	0	0	0	0	0	0	0	0	0	0	0	2.20986	0	0	0	0	0	0	0	0	0	0	0	0	0	0	0	0	1.11152	0	0	0	0	0	0	0	0	0	0	0	0	0	0	0	0	0	0	0	0	0	0	0	0	0	0	0	0	0.928519	0	0	0	0	0	0	0	0	0.892459	0	0	0	0
ENSMUSG00000108687	Gm45007	0	NA	NA	NA	NA	NA	0.0365181	0.000745241	0.012551	0.0593769	0.952652	NA	0	NA	NA	NA	NA	NA	0	0	0	0	0	0	0	0	0	0	0	0	0	0	0	0	0	0	0	0	0	0	0	0	0	0.839917	0	0	0	0	0	0	0	0	0	0	0	0	0	0	0	0	0	0	0	0	0	0	0	0	0	0	0	0	0	0	0	0	0	0	0	0	0	0	0	0	0	0	0	0	0
ENSMUSG00000108688	Gm44985	7.17264	-0.306811	0.162884	-1.88362	0.0596162	0.195648	2.82867	0.0927765	0.0750499	1.2362	0.216385	NA	0.040409	0.00151452	0.024048	0.0629791	0.949783	NA	4.24498	9.07477	6.59744	3.15251	2.40114	8.38272	8.40015	8.29701	6.35566	0	3.64627	8.83942	11.7249	7.85116	5.96757	6.61256	8.04992	10.9964	10.785	4.13455	11.1889	7.55278	5.07712	12.8105	4.10865	3.35967	0.856292	2.02292	5.55759	2.00215	2.83748	2.39643	1.88166	5.02064	7.04012	2.54651	0	4.43857	3.1709	2.49851	1.78126	1.92919	0.937074	2.01562	3.95387	2.73183	1.97236	0	0	0	0	0	0.969817	0	0	0	0	0	0	0	0	0	0	0	0	0	0	0	0	0	0
ENSMUSG00000108689	Gm45354	0.444591	0.0459492	0.102064	0.450199	0.652567	NA	0.359904	0.00708714	0.0319628	0.221731	0.824523	NA	0.589229	0.03866	0.07115	0.543359	0.586883	NA	1.06124	0.824979	0	0	0.80038	1.04784	0.646165	0	0	0	1.45851	0	0	0	0	0	1.00624	1.46619	0.980451	1.37818	0	0	0	0	0.684776	0	0.856292	0	0	0	0	0	0.940831	0	1.76003	0	0	1.10964	0	0	0	0	0	2.01562	0	0.910608	0	0	0	0.985545	1.74637	0	1.93963	0.806397	0.94305	0	0	1.85704	0	0	1.09094	0	0	0.937631	0	1.83379	0	2.0011	0	0	0
ENSMUSG00000108691	Gm45226	0.0423822	-0.0026492	0.0367704	-0.0720471	0.942564	NA	0	NA	NA	NA	NA	NA	0	NA	NA	NA	NA	NA	0	0	0	0	0	0	0	0	0	0	0	0	0	0	0	0	0	0	0	0	1.01717	0	0	0	0	0	0	0	0	0	0	0	0	0	0	0	0	0	0	0	0	0	0	0	0	0	0	0	0	0	0	0	0	0	0	0	0	0	0	0	0	0	0	0	0	0	0	0	0	0	0
ENSMUSG00000108692	Gm45034	0	NA	NA	NA	NA	NA	0	NA	NA	NA	NA	NA	0	NA	NA	NA	NA	NA	0	0	0	0	0	0	0	0	0	0	0	0	0	0	0	0	0	0	0	0	0	0	0	0	0	0	0	0	0	0	0	0	0	0	0	0	0	0	0	0	0	0	0	0	0	0	0	0	0	0	0	0	0	0	0	0	0	0	0	0	0	0	0	0	0	0	0	0	0	0	0
ENSMUSG00000108693	Gm45153	0.434967	-0.136242	0.0892507	-1.52651	0.126882	NA	0.520557	-0.038941	0.0367454	-1.05975	0.289258	NA	1.03239	0.0186086	0.0839901	0.221557	0.824659	NA	1.06124	0	0	0	0	0	0	0	0	0	0	0	3.9083	2.24319	0.852511	0	1.00624	0.733096	0	0	0	0	0.63464	0	0	1.67983	0.856292	0	0	0	0	0	0.940831	0	0	1.69767	0	0	2.11393	0	0.890632	0.964596	0	1.00781	0	1.82122	0	0.946536	0	1.97109	1.74637	0	0.969817	0.806397	2.82915	1.98165	0	1.85704	0	1.16505	3.27282	0	0	0	1.85219	0.916896	4.4623	0	0	0	0
ENSMUSG00000108694	Gm7287	1.14975	0.107702	0.134556	0.800427	0.423463	NA	1.80865	0.0558421	0.0650659	0.858238	0.390761	NA	0.965489	-0.0217483	0.0883861	-0.24606	0.805636	NA	1.06124	3.29991	0.549787	1.57625	0	1.04784	1.29233	2.76567	3.17783	0	0.729255	0	0	0	0.852511	0.944651	3.01872	0	0	1.37818	0	3.77639	1.26928	0.854034	2.7391	1.67983	2.56888	2.02292	2.22304	1.00108	0.945828	1.19821	3.76332	2.51032	2.64005	3.39534	0	2.21929	4.22787	0	1.78126	0.964596	2.81122	1.00781	0.988468	0.910608	0	0	1.93719	0	2.61955	1.03125	0	0	0	2.97248	1.29635	0	1.01003	1.16505	0	0	0.924733	0.937631	0.926093	0.916896	0.892459	1.00055	1.17737	1.18102	3.18308
ENSMUSG00000108695	Gm2511	0	NA	NA	NA	NA	NA	0.0365181	0.000745241	0.012551	0.0593769	0.952652	NA	0.698275	-0.101673	0.0676539	-1.50283	0.132882	NA	0	0	0	0	0	0	0	0	0	0	0	0	0	0	0	0	0	0	0	0	0	0	0	0	0	0.839917	0	0	0	0	0	0	0	0	0	0	0	0	0	0	0	0	0	0	0	0	0	0	0.968594	0.985545	0	2.06249	0	0	0	0	0	0	0	4.66018	1.09094	0.898474	0.924733	2.81289	0	0	0	0	2.35474	0	0
ENSMUSG00000108696	Gm5738	0	NA	NA	NA	NA	NA	0	NA	NA	NA	NA	NA	0	NA	NA	NA	NA	NA	0	0	0	0	0	0	0	0	0	0	0	0	0	0	0	0	0	0	0	0	0	0	0	0	0	0	0	0	0	0	0	0	0	0	0	0	0	0	0	0	0	0	0	0	0	0	0	0	0	0	0	0	0	0	0	0	0	0	0	0	0	0	0	0	0	0	0	0	0	0	0
ENSMUSG00000108697	4930486N12Rik	0	NA	NA	NA	NA	NA	0	NA	NA	NA	NA	NA	0	NA	NA	NA	NA	NA	0	0	0	0	0	0	0	0	0	0	0	0	0	0	0	0	0	0	0	0	0	0	0	0	0	0	0	0	0	0	0	0	0	0	0	0	0	0	0	0	0	0	0	0	0	0	0	0	0	0	0	0	0	0	0	0	0	0	0	0	0	0	0	0	0	0	0	0	0	0	0
ENSMUSG00000108698	Gm44964	0	NA	NA	NA	NA	NA	0	NA	NA	NA	NA	NA	0	NA	NA	NA	NA	NA	0	0	0	0	0	0	0	0	0	0	0	0	0	0	0	0	0	0	0	0	0	0	0	0	0	0	0	0	0	0	0	0	0	0	0	0	0	0	0	0	0	0	0	0	0	0	0	0	0	0	0	0	0	0	0	0	0	0	0	0	0	0	0	0	0	0	0	0	0	0	0
ENSMUSG00000108699	Gm18988	0.0328386	0.00323878	0.0367704	0.088081	0.929812	NA	0	NA	NA	NA	NA	NA	0	NA	NA	NA	NA	NA	0	0	0	0.788127	0	0	0	0	0	0	0	0	0	0	0	0	0	0	0	0	0	0	0	0	0	0	0	0	0	0	0	0	0	0	0	0	0	0	0	0	0	0	0	0	0	0	0	0	0	0	0	0	0	0	0	0	0	0	0	0	0	0	0	0	0	0	0	0	0	0	0
ENSMUSG00000108700	Gm7482	0.0817427	-0.00677416	0.0404136	-0.167621	0.866882	NA	0.105726	0.00168433	0.0177736	0.0947661	0.924501	NA	0	NA	NA	NA	NA	NA	0	0	0	0	0	0	0	0	0	0	0	0	0	0	0	0.944651	0	0	0	0	1.01717	0	0	0	0.684776	0	0.856292	0	0	0	0	0	0	0	0	0	0	0	0	0	0.890632	0	0	0	0	0	0	0	0	0	0	0	0	0	0	0	0	0	0	0	0	0	0	0	0	0	0	0	0	0	0
ENSMUSG00000108701	Gm44616	8.49107	-0.282837	0.159644	-1.77167	0.076449	0.230486	6.63696	-0.134832	0.0910355	-1.48109	0.138582	NA	3.26103	-0.0704788	0.125669	-0.560829	0.574914	NA	5.30622	13.1997	6.04765	5.51689	5.60266	7.33488	5.81549	6.91418	5.29639	12.2953	7.29255	6.62957	18.2387	11.2159	6.82008	10.3912	5.0312	9.53024	11.7654	11.0255	7.12021	10.0704	5.07712	10.2484	8.21731	4.19958	6.85033	5.05731	4.44607	9.0097	3.78331	8.3875	7.52665	1.25516	3.52006	6.79068	2.8088	2.21929	5.28483	7.49552	8.90632	6.75217	12.182	7.05467	10.8731	8.19548	11.8342	5.67922	3.87438	2.95663	0.873184	2.06249	1.93963	1.61279	1.8861	0.990827	5.18542	7.42815	2.02007	0	4.36376	5.39084	3.69893	3.75052	4.63047	2.75069	2.67738	4.00219	5.88684	3.54307	1.06103
ENSMUSG00000108702	Gm9333	1.10708	0.0504776	0.125755	0.401398	0.688127	NA	2.50839	0.0184381	0.0702532	0.262452	0.792973	NA	0.805136	0.0570707	0.0832869	0.68523	0.493199	NA	0	1.64996	0.549787	0.788127	0	0	0.646165	2.07425	2.11855	0	0.729255	6.62957	1.30277	1.12159	0	0	1.00624	0	0.980451	0	0	3.77639	0.63464	2.5621	1.36955	2.51975	1.71258	3.03438	4.44607	5.00539	1.89166	3.59464	3.76332	1.25516	0.880015	4.24418	2.8088	1.10964	2.11393	0	6.23442	2.89379	0	4.03124	1.97694	1.82122	0.986182	0	0	0.985545	1.74637	2.06249	0	1.61279	1.8861	0	1.29635	0.928519	1.01003	2.33009	0	1.79695	1.84947	0	0.926093	0	0.892459	0	0	0	0
ENSMUSG00000108703	Gm44793	0.0441366	0.00323878	0.0367704	0.088081	0.929812	NA	0.0297729	0.000745241	0.012551	0.0593769	0.952652	NA	0	NA	NA	NA	NA	NA	0	0	0	0	0	0	0	0	1.05928	0	0	0	0	0	0	0	0	0	0	0	0	0	0	0	0.684776	0	0	0	0	0	0	0	0	0	0	0	0	0	0	0	0	0	0	0	0	0	0	0	0	0	0	0	0	0	0	0	0	0	0	0	0	0	0	0	0	0	0	0	0	0	0
ENSMUSG00000108704	Gm44636	0	NA	NA	NA	NA	NA	0	NA	NA	NA	NA	NA	0	NA	NA	NA	NA	NA	0	0	0	0	0	0	0	0	0	0	0	0	0	0	0	0	0	0	0	0	0	0	0	0	0	0	0	0	0	0	0	0	0	0	0	0	0	0	0	0	0	0	0	0	0	0	0	0	0	0	0	0	0	0	0	0	0	0	0	0	0	0	0	0	0	0	0	0	0	0	0
ENSMUSG00000108705	Gm18905	0	NA	NA	NA	NA	NA	0.0429769	-0.0013504	0.012551	-0.107593	0.914319	NA	0	NA	NA	NA	NA	NA	0	0	0	0	0	0	0	0	0	0	0	0	0	0	0	0	0	0	0	0	0	0	0	0	0	0	0	0	0	0	0	0	0	0	0	0	0	0	0	0	0	0	0	0	0.988468	0	0	0	0	0	0	0	0	0	0	0	0	0	0	0	0	0	0	0	0	0	0	0	0	0	0
ENSMUSG00000108707	Gm44575	0	NA	NA	NA	NA	NA	0	NA	NA	NA	NA	NA	0	NA	NA	NA	NA	NA	0	0	0	0	0	0	0	0	0	0	0	0	0	0	0	0	0	0	0	0	0	0	0	0	0	0	0	0	0	0	0	0	0	0	0	0	0	0	0	0	0	0	0	0	0	0	0	0	0	0	0	0	0	0	0	0	0	0	0	0	0	0	0	0	0	0	0	0	0	0	0
ENSMUSG00000108708	Gm29977	0	NA	NA	NA	NA	NA	0	NA	NA	NA	NA	NA	0.0392938	0.00151452	0.024048	0.0629791	0.949783	NA	0	0	0	0	0	0	0	0	0	0	0	0	0	0	0	0	0	0	0	0	0	0	0	0	0	0	0	0	0	0	0	0	0	0	0	0	0	0	0	0	0	0	0	0	0	0	0	0	0	0	0	0	0	0	0.94305	0	0	0	0	0	0	0	0	0	0	0	0	0	0	0	0
ENSMUSG00000108709	4933431G14Rik	0	NA	NA	NA	NA	NA	0	NA	NA	NA	NA	NA	0	NA	NA	NA	NA	NA	0	0	0	0	0	0	0	0	0	0	0	0	0	0	0	0	0	0	0	0	0	0	0	0	0	0	0	0	0	0	0	0	0	0	0	0	0	0	0	0	0	0	0	0	0	0	0	0	0	0	0	0	0	0	0	0	0	0	0	0	0	0	0	0	0	0	0	0	0	0	0
ENSMUSG00000108711	Gm38991	0	NA	NA	NA	NA	NA	0	NA	NA	NA	NA	NA	0	NA	NA	NA	NA	NA	0	0	0	0	0	0	0	0	0	0	0	0	0	0	0	0	0	0	0	0	0	0	0	0	0	0	0	0	0	0	0	0	0	0	0	0	0	0	0	0	0	0	0	0	0	0	0	0	0	0	0	0	0	0	0	0	0	0	0	0	0	0	0	0	0	0	0	0	0	0	0
ENSMUSG00000108712	Gm3189	0	NA	NA	NA	NA	NA	0	NA	NA	NA	NA	NA	0	NA	NA	NA	NA	NA	0	0	0	0	0	0	0	0	0	0	0	0	0	0	0	0	0	0	0	0	0	0	0	0	0	0	0	0	0	0	0	0	0	0	0	0	0	0	0	0	0	0	0	0	0	0	0	0	0	0	0	0	0	0	0	0	0	0	0	0	0	0	0	0	0	0	0	0	0	0	0
ENSMUSG00000108713	Gm33027	0	NA	NA	NA	NA	NA	0.563712	0.0527538	0.0387825	1.36025	0.173752	NA	0	NA	NA	NA	NA	NA	0	0	0	0	0	0	0	0	0	0	0	0	0	0	0	0	0	0	0	0	0	0	0	0	0	1.67983	1.71258	0	1.11152	2.00215	0.945828	0	0	0	1.76003	0.848835	0	0	0	0	0	0	0	1.00781	0	0.910608	0.986182	0	0	0	0	0	0	0	0	0	0	0	0	0	0	0	0	0	0	0	0	0	0	0	0
ENSMUSG00000108714	Gm21057	0.0574692	0.000294786	0.0367704	0.00801694	0.993603	NA	0	NA	NA	NA	NA	NA	0	NA	NA	NA	NA	NA	0	0	0	0	0	0	0.646165	0	0	0	0	0	0	0	0	0	0	0.733096	0	0	0	0	0	0	0	0	0	0	0	0	0	0	0	0	0	0	0	0	0	0	0	0	0	0	0	0	0	0	0	0	0	0	0	0	0	0	0	0	0	0	0	0	0	0	0	0	0	0	0	0	0
ENSMUSG00000108715		0	NA	NA	NA	NA	NA	0	NA	NA	NA	NA	NA	0	NA	NA	NA	NA	NA	0	0	0	0	0	0	0	0	0	0	0	0	0	0	0	0	0	0	0	0	0	0	0	0	0	0	0	0	0	0	0	0	0	0	0	0	0	0	0	0	0	0	0	0	0	0	0	0	0	0	0	0	0	0	0	0	0	0	0	0	0	0	0	0	0	0	0	0	0	0	0
ENSMUSG00000108716	Gm44902	0.0305456	-0.0026492	0.0367704	-0.0720471	0.942564	NA	0.0866974	-0.00306593	0.0143188	-0.21412	0.830454	NA	0.0492094	-0.00233624	0.024048	-0.0971491	0.922608	NA	0	0	0	0	0	0	0	0	0	0	0	0	0	0	0	0	0	0.733096	0	0	0	0	0	0	0	0	0	0	0	0	0	0	0	0	0	0	0	0	1.05697	0	0	0	0.937074	0	0	0	0	0	0	0	0	0	0	0	0	0	0	0	0	0	0	0	0	0	0	0	0	0	0	1.18102	0
ENSMUSG00000108717	Gm44940	0.0269236	0.00323878	0.0367704	0.088081	0.929812	NA	0	NA	NA	NA	NA	NA	0	NA	NA	NA	NA	NA	0	0	0	0	0	0	0.646165	0	0	0	0	0	0	0	0	0	0	0	0	0	0	0	0	0	0	0	0	0	0	0	0	0	0	0	0	0	0	0	0	0	0	0	0	0	0	0	0	0	0	0	0	0	0	0	0	0	0	0	0	0	0	0	0	0	0	0	0	0	0	0	0
ENSMUSG00000108718	Gm44749	0	NA	NA	NA	NA	NA	0.0382615	0.000745241	0.012551	0.0593769	0.952652	NA	0	NA	NA	NA	NA	NA	0	0	0	0	0	0	0	0	0	0	0	0	0	0	0	0	0	0	0	0	0	0	0	0	0	0	0	0	0	0	0	0	0	0	0.880015	0	0	0	0	0	0	0	0	0	0	0	0	0	0	0	0	0	0	0	0	0	0	0	0	0	0	0	0	0	0	0	0	0	0	0	0
ENSMUSG00000108719	Gm44757	0	NA	NA	NA	NA	NA	0.104193	0.00183862	0.012551	0.146491	0.883534	NA	0	NA	NA	NA	NA	NA	0	0	0	0	0	0	0	0	0	0	0	0	0	0	0	0	0	0	0	0	0	0	0	0	0	0	0	0	0	0	0	2.39643	0	0	0	0	0	0	0	0	0	0	0	0	0	0	0	0	0	0	0	0	0	0	0	0	0	0	0	0	0	0	0	0	0	0	0	0	0	0	0
ENSMUSG00000108720	Gm44672	0.0829955	-0.0068321	0.0405834	-0.168347	0.86631	NA	0.134651	-0.00286425	0.0188782	-0.151722	0.879406	NA	1.3801	-0.0455173	0.0944063	-0.482143	0.629705	NA	0	0	0	0	0	0	0	0	0	0	0	0	0	0	0	0	0	0.733096	0	0	0	1.2588	0	0	0	0.839917	0	0	0	0	0	0	0	0	0	0	0	0	0	1.24925	0	0	0	1.00781	0	0	0	0	1.93719	0.985545	2.61955	1.03125	0.969817	2.41919	0	0	3.88906	0.928519	0	0	2.18188	0	0	1.87526	0.926093	2.75069	0.892459	5.00274	3.53211	1.18102	0
ENSMUSG00000108721	Gm44721	0	NA	NA	NA	NA	NA	0	NA	NA	NA	NA	NA	0	NA	NA	NA	NA	NA	0	0	0	0	0	0	0	0	0	0	0	0	0	0	0	0	0	0	0	0	0	0	0	0	0	0	0	0	0	0	0	0	0	0	0	0	0	0	0	0	0	0	0	0	0	0	0	0	0	0	0	0	0	0	0	0	0	0	0	0	0	0	0	0	0	0	0	0	0	0	0
ENSMUSG00000108722	Gm34225	0	NA	NA	NA	NA	NA	0.30405	-0.0184602	0.0299681	-0.615995	0.537898	NA	0.347813	0.027687	0.0537036	0.515553	0.606167	NA	0	0	0	0	0	0	0	0	0	0	0	0	0	0	0	0	0	0	0	0	0	0	0	0	0	0	0	0	0	0	0	1.19821	0.940831	0	0	0	0	1.10964	0	0	0	0	0.937074	0	0	1.82122	0.986182	0	0	0.985545	0	0	1.93963	0.806397	0	0	0	0.928519	1.01003	0	0	0	0	0	0	0	2.67738	0	0	0	0
ENSMUSG00000108723	Gm44837	0.364574	0.0364383	0.0881692	0.413276	0.679404	NA	3.17745	0.0080869	0.0751701	0.107581	0.914328	NA	0.564841	-0.0184002	0.0711104	-0.258756	0.795824	NA	2.12249	0.824979	0	0	0	0	0	1.38284	0	0	0.729255	0	0	0	0	0.944651	2.01248	0.733096	0	0	0	0	0	0	4.10865	4.19958	1.71258	3.03438	1.11152	1.00108	1.89166	2.39643	2.82249	7.53097	6.16011	1.69767	0	2.21929	3.1709	1.24925	5.34379	2.89379	2.81122	9.07029	2.9654	2.73183	2.95854	0	0	0	0	1.03125	0.969817	0	0.94305	0.990827	2.59271	0	0	0	0	0.898474	0	0.937631	0	0	0.892459	1.00055	1.17737	0	2.12205
ENSMUSG00000108724	Gm44734	0	NA	NA	NA	NA	NA	0	NA	NA	NA	NA	NA	0	NA	NA	NA	NA	NA	0	0	0	0	0	0	0	0	0	0	0	0	0	0	0	0	0	0	0	0	0	0	0	0	0	0	0	0	0	0	0	0	0	0	0	0	0	0	0	0	0	0	0	0	0	0	0	0	0	0	0	0	0	0	0	0	0	0	0	0	0	0	0	0	0	0	0	0	0	0	0
ENSMUSG00000108725	Gm45004	0.243319	0.0449449	0.080597	0.55765	0.577083	NA	0	NA	NA	NA	NA	NA	0	NA	NA	NA	NA	NA	1.06124	0.824979	0.549787	0	0	0	1.29233	0	0	0	0	0	0	0	0.852511	0	0	0	0	0	0	1.2588	0	0	0	0	0	0	0	0	0	0	0	0	0	0	0	0	0	0	0	0	0	0	0	0	0	0	0	0	0	0	0	0	0	0	0	0	0	0	0	0	0	0	0	0	0	0	0	0	0
ENSMUSG00000108726	Gm30684	0	NA	NA	NA	NA	NA	0	NA	NA	NA	NA	NA	0	NA	NA	NA	NA	NA	0	0	0	0	0	0	0	0	0	0	0	0	0	0	0	0	0	0	0	0	0	0	0	0	0	0	0	0	0	0	0	0	0	0	0	0	0	0	0	0	0	0	0	0	0	0	0	0	0	0	0	0	0	0	0	0	0	0	0	0	0	0	0	0	0	0	0	0	0	0	0
ENSMUSG00000108727	Gm44779	0	NA	NA	NA	NA	NA	0	NA	NA	NA	NA	NA	0	NA	NA	NA	NA	NA	0	0	0	0	0	0	0	0	0	0	0	0	0	0	0	0	0	0	0	0	0	0	0	0	0	0	0	0	0	0	0	0	0	0	0	0	0	0	0	0	0	0	0	0	0	0	0	0	0	0	0	0	0	0	0	0	0	0	0	0	0	0	0	0	0	0	0	0	0	0	0
ENSMUSG00000108728	OR5BS1P	0	NA	NA	NA	NA	NA	0	NA	NA	NA	NA	NA	0	NA	NA	NA	NA	NA	0	0	0	0	0	0	0	0	0	0	0	0	0	0	0	0	0	0	0	0	0	0	0	0	0	0	0	0	0	0	0	0	0	0	0	0	0	0	0	0	0	0	0	0	0	0	0	0	0	0	0	0	0	0	0	0	0	0	0	0	0	0	0	0	0	0	0	0	0	0	0
ENSMUSG00000108729	Gm17831	0.0524499	-0.0026492	0.0367704	-0.0720471	0.942564	NA	0.0365181	0.000745241	0.012551	0.0593769	0.952652	NA	0	NA	NA	NA	NA	NA	0	0	0	0	0	0	0	0	0	0	0	0	0	0	0	0	0	0	0	0	0	1.2588	0	0	0	0.839917	0	0	0	0	0	0	0	0	0	0	0	0	0	0	0	0	0	0	0	0	0	0	0	0	0	0	0	0	0	0	0	0	0	0	0	0	0	0	0	0	0	0	0	0	0
ENSMUSG00000108730	Gm45135	0	NA	NA	NA	NA	NA	0	NA	NA	NA	NA	NA	0	NA	NA	NA	NA	NA	0	0	0	0	0	0	0	0	0	0	0	0	0	0	0	0	0	0	0	0	0	0	0	0	0	0	0	0	0	0	0	0	0	0	0	0	0	0	0	0	0	0	0	0	0	0	0	0	0	0	0	0	0	0	0	0	0	0	0	0	0	0	0	0	0	0	0	0	0	0	0
ENSMUSG00000108731	Api5-ps	0	NA	NA	NA	NA	NA	0	NA	NA	NA	NA	NA	0	NA	NA	NA	NA	NA	0	0	0	0	0	0	0	0	0	0	0	0	0	0	0	0	0	0	0	0	0	0	0	0	0	0	0	0	0	0	0	0	0	0	0	0	0	0	0	0	0	0	0	0	0	0	0	0	0	0	0	0	0	0	0	0	0	0	0	0	0	0	0	0	0	0	0	0	0	0	0
ENSMUSG00000108732	2310043P16Rik	0.448401	0.0556633	0.0948185	0.587051	0.557169	NA	0.328322	0.0149613	0.02729	0.548233	0.583532	NA	1.28731	-0.045354	0.0963687	-0.470629	0.637905	NA	1.06124	0.824979	1.64936	0	0	0	1.9385	0	0	0	0.729255	0	0	0	0	1.8893	0	0	0	0	2.03435	0	0.63464	0	0	0	0	0	0	2.00215	0	0	0.940831	2.51032	0	0.848835	0	0	0	1.24925	0	0	0	0	0	0	0	0	2.90578	0.985545	0.873184	1.03125	0.969817	1.61279	0.94305	0.990827	0	1.85704	1.01003	3.49514	1.09094	0.898474	0	0	0	0.916896	0	2.0011	4.70948	3.54307	1.06103
ENSMUSG00000108734	Gm44817	0	NA	NA	NA	NA	NA	0	NA	NA	NA	NA	NA	0	NA	NA	NA	NA	NA	0	0	0	0	0	0	0	0	0	0	0	0	0	0	0	0	0	0	0	0	0	0	0	0	0	0	0	0	0	0	0	0	0	0	0	0	0	0	0	0	0	0	0	0	0	0	0	0	0	0	0	0	0	0	0	0	0	0	0	0	0	0	0	0	0	0	0	0	0	0	0
ENSMUSG00000108735	Gm44638	0	NA	NA	NA	NA	NA	0	NA	NA	NA	NA	NA	0	NA	NA	NA	NA	NA	0	0	0	0	0	0	0	0	0	0	0	0	0	0	0	0	0	0	0	0	0	0	0	0	0	0	0	0	0	0	0	0	0	0	0	0	0	0	0	0	0	0	0	0	0	0	0	0	0	0	0	0	0	0	0	0	0	0	0	0	0	0	0	0	0	0	0	0	0	0	0
ENSMUSG00000108736	Gm45151	0.228698	0.0429663	0.07995	0.537414	0.590982	NA	3.40457	0.00447514	0.0796734	0.0561685	0.955208	NA	1.8859	0.0251142	0.108241	0.232022	0.816521	NA	0	0.824979	1.09957	0	0	0	0.646165	0	1.05928	0	0	0	0	0	0.852511	0	1.00624	0	0	0	0	0	0	0	4.79343	2.51975	4.28146	3.03438	4.44607	2.00215	3.78331	1.19821	4.70416	3.76548	2.64005	1.69767	4.21319	3.32893	2.11393	6.24627	2.6719	4.82298	2.81122	1.00781	2.9654	7.28487	1.97236	0.946536	0	2.95663	1.74637	4.12498	3.87927	0	4.71525	1.98165	0	0.928519	2.02007	4.66018	3.27282	0.898474	1.84947	0	0	1.83379	1.78492	2.0011	1.17737	2.36205	2.12205
ENSMUSG00000108737	BC060293	2.65886	-0.115516	0.160532	-0.719583	0.471782	NA	5.81685	0.188689	0.0843418	2.2372	0.0252735	NA	4.25495	0.126758	0.113461	1.11719	0.263914	0.60554	6.36747	1.64996	2.19915	0	0.80038	3.14352	3.87699	1.38284	1.05928	0	6.56329	0	1.30277	4.48637	5.11506	3.77861	4.02496	2.19929	2.94135	4.13455	3.05152	0	3.1732	2.5621	7.53253	10.079	4.28146	3.03438	16.6728	5.00539	8.51245	9.58572	12.2308	5.02064	0	5.09301	4.21319	3.32893	5.28483	3.74776	6.23442	1.92919	4.68537	4.03124	2.9654	6.37426	3.94473	2.83961	2.90578	3.94218	6.11229	6.18748	7.75853	5.64478	4.71525	0.990827	5.18542	14.8563	0	1.16505	1.09094	1.79695	0	7.50105	1.85219	2.75069	14.2793	5.00274	1.17737	1.18102	3.18308
ENSMUSG00000108738	Gm44777	1.7863	-0.0956254	0.149053	-0.641553	0.521163	NA	3.06705	0.081961	0.0733172	1.1179	0.263611	NA	3.40204	0.0655702	0.12489	0.525023	0.599567	NA	1.06124	2.47494	3.29872	0	0	3.14352	0	0.691418	1.05928	4.09843	3.64627	0	1.30277	0	1.70502	0.944651	1.00624	2.93238	1.9609	4.13455	3.05152	1.2588	2.53856	2.5621	2.05433	1.67983	3.42517	4.04585	2.22304	5.00539	3.78331	4.79286	2.82249	6.2758	4.40008	5.94185	1.4044	5.54822	2.11393	0	3.56253	0	0	0	2.9654	4.55304	3.94473	1.89307	1.93719	0.985545	2.61955	5.15623	3.87927	3.22559	5.6583	3.96331	2.59271	8.35667	3.0301	4.66018	3.27282	0.898474	1.84947	0	1.85219	2.75069	3.56984	5.00274	5.88684	1.18102	7.42718
ENSMUSG00000108739	Gm45096	0	NA	NA	NA	NA	NA	0	NA	NA	NA	NA	NA	0	NA	NA	NA	NA	NA	0	0	0	0	0	0	0	0	0	0	0	0	0	0	0	0	0	0	0	0	0	0	0	0	0	0	0	0	0	0	0	0	0	0	0	0	0	0	0	0	0	0	0	0	0	0	0	0	0	0	0	0	0	0	0	0	0	0	0	0	0	0	0	0	0	0	0	0	0	0	0
ENSMUSG00000108740	Gm6008	0	NA	NA	NA	NA	NA	0	NA	NA	NA	NA	NA	0	NA	NA	NA	NA	NA	0	0	0	0	0	0	0	0	0	0	0	0	0	0	0	0	0	0	0	0	0	0	0	0	0	0	0	0	0	0	0	0	0	0	0	0	0	0	0	0	0	0	0	0	0	0	0	0	0	0	0	0	0	0	0	0	0	0	0	0	0	0	0	0	0	0	0	0	0	0	0
ENSMUSG00000108741	Gm44553	0.308091	-0.0106203	0.0817087	-0.129977	0.896585	NA	0.526421	0.0604894	0.037967	1.59321	0.111113	NA	0.284533	0.0288652	0.054784	0.526891	0.598269	NA	0	0.824979	0	0	0	0	0	1.38284	0	0	0.729255	0	0	2.24319	0	0.944651	0	0	0	0	0	0	1.26928	0	2.05433	0	0.856292	1.01146	1.11152	0	0	0	1.88166	1.25516	0.880015	0	0	1.10964	1.05697	0	0.890632	0	0	0	0	0	0	0.946536	0	0.985545	0	0	1.93963	0	0	0	0	0.928519	0	0	1.09094	0	0	0.937631	0	0	0	0	0	0	0
ENSMUSG00000108742	Gm44923	0	NA	NA	NA	NA	NA	0	NA	NA	NA	NA	NA	0	NA	NA	NA	NA	NA	0	0	0	0	0	0	0	0	0	0	0	0	0	0	0	0	0	0	0	0	0	0	0	0	0	0	0	0	0	0	0	0	0	0	0	0	0	0	0	0	0	0	0	0	0	0	0	0	0	0	0	0	0	0	0	0	0	0	0	0	0	0	0	0	0	0	0	0	0	0	0
ENSMUSG00000108743	Gm44881	0	NA	NA	NA	NA	NA	0	NA	NA	NA	NA	NA	0	NA	NA	NA	NA	NA	0	0	0	0	0	0	0	0	0	0	0	0	0	0	0	0	0	0	0	0	0	0	0	0	0	0	0	0	0	0	0	0	0	0	0	0	0	0	0	0	0	0	0	0	0	0	0	0	0	0	0	0	0	0	0	0	0	0	0	0	0	0	0	0	0	0	0	0	0	0	0
ENSMUSG00000108744	Gm9367	0	NA	NA	NA	NA	NA	0	NA	NA	NA	NA	NA	0	NA	NA	NA	NA	NA	0	0	0	0	0	0	0	0	0	0	0	0	0	0	0	0	0	0	0	0	0	0	0	0	0	0	0	0	0	0	0	0	0	0	0	0	0	0	0	0	0	0	0	0	0	0	0	0	0	0	0	0	0	0	0	0	0	0	0	0	0	0	0	0	0	0	0	0	0	0	0
ENSMUSG00000108745	Gm17908	0	NA	NA	NA	NA	NA	0	NA	NA	NA	NA	NA	0	NA	NA	NA	NA	NA	0	0	0	0	0	0	0	0	0	0	0	0	0	0	0	0	0	0	0	0	0	0	0	0	0	0	0	0	0	0	0	0	0	0	0	0	0	0	0	0	0	0	0	0	0	0	0	0	0	0	0	0	0	0	0	0	0	0	0	0	0	0	0	0	0	0	0	0	0	0	0
ENSMUSG00000108746	Gm45198	0	NA	NA	NA	NA	NA	0	NA	NA	NA	NA	NA	0	NA	NA	NA	NA	NA	0	0	0	0	0	0	0	0	0	0	0	0	0	0	0	0	0	0	0	0	0	0	0	0	0	0	0	0	0	0	0	0	0	0	0	0	0	0	0	0	0	0	0	0	0	0	0	0	0	0	0	0	0	0	0	0	0	0	0	0	0	0	0	0	0	0	0	0	0	0	0
ENSMUSG00000108748	Gm44579	0	NA	NA	NA	NA	NA	0	NA	NA	NA	NA	NA	0	NA	NA	NA	NA	NA	0	0	0	0	0	0	0	0	0	0	0	0	0	0	0	0	0	0	0	0	0	0	0	0	0	0	0	0	0	0	0	0	0	0	0	0	0	0	0	0	0	0	0	0	0	0	0	0	0	0	0	0	0	0	0	0	0	0	0	0	0	0	0	0	0	0	0	0	0	0	0
ENSMUSG00000108749	Gm44767	0	NA	NA	NA	NA	NA	0	NA	NA	NA	NA	NA	0	NA	NA	NA	NA	NA	0	0	0	0	0	0	0	0	0	0	0	0	0	0	0	0	0	0	0	0	0	0	0	0	0	0	0	0	0	0	0	0	0	0	0	0	0	0	0	0	0	0	0	0	0	0	0	0	0	0	0	0	0	0	0	0	0	0	0	0	0	0	0	0	0	0	0	0	0	0	0
ENSMUSG00000108750	Gm44750	0.0269236	0.00323878	0.0367704	0.088081	0.929812	NA	0.0705152	-0.000298528	0.013522	-0.0220772	0.982386	NA	0.0385872	-0.00233624	0.024048	-0.0971491	0.922608	NA	0	0	0	0	0	0	0.646165	0	0	0	0	0	0	0	0	0	0	0	0	0	0	0	0	0	0.684776	0	0	0	0	0	0	0	0	0	0	0	0	0	0	0	0	0	0.937074	0	0	0	0	0	0	0	0	0	0	0	0	0	0	0	0	0	0	0	0	0	0.926093	0	0	0	0	0	0
ENSMUSG00000108751	Gm45217	0.0288091	0.00323878	0.0367704	0.088081	0.929812	NA	0	NA	NA	NA	NA	NA	0	NA	NA	NA	NA	NA	0	0	0	0	0	0	0	0.691418	0	0	0	0	0	0	0	0	0	0	0	0	0	0	0	0	0	0	0	0	0	0	0	0	0	0	0	0	0	0	0	0	0	0	0	0	0	0	0	0	0	0	0	0	0	0	0	0	0	0	0	0	0	0	0	0	0	0	0	0	0	0	0
ENSMUSG00000108752	Gm45191	0.421447	-0.0815537	0.0982004	-0.830482	0.406266	NA	1.32224	-0.021021	0.0512567	-0.410112	0.681724	NA	0.118495	0.00291648	0.0332462	0.0877237	0.930096	NA	1.06124	0	0.549787	0	0	0	0.646165	0	0	0	0.729255	0	0	0	0.852511	1.8893	3.01872	0.733096	0	0	0	0	0.63464	0	0.684776	0.839917	2.56888	3.03438	0	0	1.89166	1.19821	1.88166	1.25516	0	1.69767	1.4044	1.10964	0	0	3.56253	0	2.81122	1.00781	0	5.46365	0	0.946536	0	0	0	0	0	0.806397	0	0	0	0	0	0	1.09094	0	0	0	0	0	0	0	0	0	0
ENSMUSG00000108753	Gm45094	0	NA	NA	NA	NA	NA	0	NA	NA	NA	NA	NA	0.0410644	0.00151452	0.024048	0.0629791	0.949783	NA	0	0	0	0	0	0	0	0	0	0	0	0	0	0	0	0	0	0	0	0	0	0	0	0	0	0	0	0	0	0	0	0	0	0	0	0	0	0	0	0	0	0	0	0	0	0	0	0	0	0.985545	0	0	0	0	0	0	0	0	0	0	0	0	0	0	0	0	0	0	0	0	0
ENSMUSG00000108754	Gm44748	0	NA	NA	NA	NA	NA	0	NA	NA	NA	NA	NA	0	NA	NA	NA	NA	NA	0	0	0	0	0	0	0	0	0	0	0	0	0	0	0	0	0	0	0	0	0	0	0	0	0	0	0	0	0	0	0	0	0	0	0	0	0	0	0	0	0	0	0	0	0	0	0	0	0	0	0	0	0	0	0	0	0	0	0	0	0	0	0	0	0	0	0	0	0	0	0
ENSMUSG00000108756	Gm44894	0.0229078	0.00323878	0.0367704	0.088081	0.929812	NA	1.08752	0.010503	0.0533355	0.196924	0.843887	NA	0	NA	NA	NA	NA	NA	0	0	0.549787	0	0	0	0	0	0	0	0	0	0	0	0	0	0	0	0	0	0	0	0	0	2.7391	0	0.856292	1.01146	1.11152	0	0.945828	1.19821	2.82249	0	1.76003	1.69767	0	1.10964	2.11393	0	1.78126	0.964596	0	2.01562	0.988468	0.910608	0.986182	0	0	0	0	0	0	0	0	0	0	0	0	0	0	0	0	0	0	0	0	0	0	0	0
ENSMUSG00000108757	Gm45202	0	NA	NA	NA	NA	NA	0	NA	NA	NA	NA	NA	0	NA	NA	NA	NA	NA	0	0	0	0	0	0	0	0	0	0	0	0	0	0	0	0	0	0	0	0	0	0	0	0	0	0	0	0	0	0	0	0	0	0	0	0	0	0	0	0	0	0	0	0	0	0	0	0	0	0	0	0	0	0	0	0	0	0	0	0	0	0	0	0	0	0	0	0	0	0	0
ENSMUSG00000108758	Gm44921	0	NA	NA	NA	NA	NA	0	NA	NA	NA	NA	NA	0	NA	NA	NA	NA	NA	0	0	0	0	0	0	0	0	0	0	0	0	0	0	0	0	0	0	0	0	0	0	0	0	0	0	0	0	0	0	0	0	0	0	0	0	0	0	0	0	0	0	0	0	0	0	0	0	0	0	0	0	0	0	0	0	0	0	0	0	0	0	0	0	0	0	0	0	0	0	0
ENSMUSG00000108759	Klk1b18-ps	0	NA	NA	NA	NA	NA	0	NA	NA	NA	NA	NA	0	NA	NA	NA	NA	NA	0	0	0	0	0	0	0	0	0	0	0	0	0	0	0	0	0	0	0	0	0	0	0	0	0	0	0	0	0	0	0	0	0	0	0	0	0	0	0	0	0	0	0	0	0	0	0	0	0	0	0	0	0	0	0	0	0	0	0	0	0	0	0	0	0	0	0	0	0	0	0
ENSMUSG00000108760	Gm31897	0	NA	NA	NA	NA	NA	0.0545722	0.000745241	0.012551	0.0593769	0.952652	NA	0	NA	NA	NA	NA	NA	0	0	0	0	0	0	0	0	0	0	0	0	0	0	0	0	0	0	0	0	0	0	0	0	0	0	0	0	0	0	0	0	0	1.25516	0	0	0	0	0	0	0	0	0	0	0	0	0	0	0	0	0	0	0	0	0	0	0	0	0	0	0	0	0	0	0	0	0	0	0	0	0
ENSMUSG00000108761	Atp6v0c-ps1	0	NA	NA	NA	NA	NA	0	NA	NA	NA	NA	NA	0	NA	NA	NA	NA	NA	0	0	0	0	0	0	0	0	0	0	0	0	0	0	0	0	0	0	0	0	0	0	0	0	0	0	0	0	0	0	0	0	0	0	0	0	0	0	0	0	0	0	0	0	0	0	0	0	0	0	0	0	0	0	0	0	0	0	0	0	0	0	0	0	0	0	0	0	0	0	0
ENSMUSG00000108762		0	NA	NA	NA	NA	NA	0	NA	NA	NA	NA	NA	0	NA	NA	NA	NA	NA	0	0	0	0	0	0	0	0	0	0	0	0	0	0	0	0	0	0	0	0	0	0	0	0	0	0	0	0	0	0	0	0	0	0	0	0	0	0	0	0	0	0	0	0	0	0	0	0	0	0	0	0	0	0	0	0	0	0	0	0	0	0	0	0	0	0	0	0	0	0	0
ENSMUSG00000108763	Gm36028	8.39697	-0.178438	0.166738	-1.07017	0.284542	0.521812	0.122144	0.00181149	0.0184264	0.0983097	0.921686	NA	2.81459	-0.110756	0.119902	-0.923721	0.355632	NA	2.12249	9.89974	5.49787	9.45753	5.60266	16.7654	5.81549	4.83992	10.5928	8.19686	5.10478	4.41971	14.3304	13.4591	2.55753	5.66791	3.01872	5.13167	7.8436	17.9164	9.15456	10.0704	6.98104	17.0807	0	0	0	0	0	0	0	0	0.940831	0	0.880015	0	0	0	0	0	0	0	0	0	0.988468	0	0	3.78614	7.74875	1.97109	2.61955	0	0.969817	1.61279	1.8861	2.97248	3.88906	0.928519	1.01003	4.66018	3.27282	3.59389	3.69893	1.87526	2.77828	3.66758	6.24721	6.00329	1.17737	1.18102	0
ENSMUSG00000108764	Gm2926	0.0229078	0.00323878	0.0367704	0.088081	0.929812	NA	0	NA	NA	NA	NA	NA	0	NA	NA	NA	NA	NA	0	0	0.549787	0	0	0	0	0	0	0	0	0	0	0	0	0	0	0	0	0	0	0	0	0	0	0	0	0	0	0	0	0	0	0	0	0	0	0	0	0	0	0	0	0	0	0	0	0	0	0	0	0	0	0	0	0	0	0	0	0	0	0	0	0	0	0	0	0	0	0	0
ENSMUSG00000108765	Gm44580	0	NA	NA	NA	NA	NA	0	NA	NA	NA	NA	NA	0	NA	NA	NA	NA	NA	0	0	0	0	0	0	0	0	0	0	0	0	0	0	0	0	0	0	0	0	0	0	0	0	0	0	0	0	0	0	0	0	0	0	0	0	0	0	0	0	0	0	0	0	0	0	0	0	0	0	0	0	0	0	0	0	0	0	0	0	0	0	0	0	0	0	0	0	0	0	0
ENSMUSG00000108766	Gm44760	0.50476	0.128454	0.0997621	1.28761	0.197883	NA	5.31855	-0.0608344	0.0884177	-0.688034	0.491431	NA	0.746248	-0.0214534	0.0793011	-0.27053	0.786752	NA	1.06124	1.64996	0	0	0	0	1.29233	0	2.11855	0	0.729255	2.20986	1.30277	0	0	0	0	0.733096	0	0	1.01717	0	0	0	6.84776	5.0395	5.99404	4.04585	7.78062	2.00215	2.83748	3.59464	9.40831	1.25516	4.40008	4.24418	8.42639	5.54822	4.22787	3.74776	4.45316	3.85838	5.62244	7.05467	4.94234	9.10608	7.88945	1.89307	0	0	0.873184	0	0.969817	1.61279	0	0	0	2.78556	0	0	0	0.898474	0	1.87526	0	0.916896	1.78492	1.00055	1.17737	0	2.12205
ENSMUSG00000108767	Gm29763	0	NA	NA	NA	NA	NA	0	NA	NA	NA	NA	NA	0	NA	NA	NA	NA	NA	0	0	0	0	0	0	0	0	0	0	0	0	0	0	0	0	0	0	0	0	0	0	0	0	0	0	0	0	0	0	0	0	0	0	0	0	0	0	0	0	0	0	0	0	0	0	0	0	0	0	0	0	0	0	0	0	0	0	0	0	0	0	0	0	0	0	0	0	0	0	0
ENSMUSG00000108768	Gm44971	0	NA	NA	NA	NA	NA	0	NA	NA	NA	NA	NA	0	NA	NA	NA	NA	NA	0	0	0	0	0	0	0	0	0	0	0	0	0	0	0	0	0	0	0	0	0	0	0	0	0	0	0	0	0	0	0	0	0	0	0	0	0	0	0	0	0	0	0	0	0	0	0	0	0	0	0	0	0	0	0	0	0	0	0	0	0	0	0	0	0	0	0	0	0	0	0
ENSMUSG00000108769		0	NA	NA	NA	NA	NA	0	NA	NA	NA	NA	NA	0	NA	NA	NA	NA	NA	0	0	0	0	0	0	0	0	0	0	0	0	0	0	0	0	0	0	0	0	0	0	0	0	0	0	0	0	0	0	0	0	0	0	0	0	0	0	0	0	0	0	0	0	0	0	0	0	0	0	0	0	0	0	0	0	0	0	0	0	0	0	0	0	0	0	0	0	0	0	0
ENSMUSG00000108770	Gm44719	0	NA	NA	NA	NA	NA	0	NA	NA	NA	NA	NA	0	NA	NA	NA	NA	NA	0	0	0	0	0	0	0	0	0	0	0	0	0	0	0	0	0	0	0	0	0	0	0	0	0	0	0	0	0	0	0	0	0	0	0	0	0	0	0	0	0	0	0	0	0	0	0	0	0	0	0	0	0	0	0	0	0	0	0	0	0	0	0	0	0	0	0	0	0	0	0
ENSMUSG00000108771	Gm45210	0	NA	NA	NA	NA	NA	0.0395917	-0.0013504	0.012551	-0.107593	0.914319	NA	0.0386883	0.00151452	0.024048	0.0629791	0.949783	NA	0	0	0	0	0	0	0	0	0	0	0	0	0	0	0	0	0	0	0	0	0	0	0	0	0	0	0	0	0	0	0	0	0	0	0	0	0	0	0	0	0	0	0	0	0	0.910608	0	0	0	0	0	0	0	0	0	0	0	0.928519	0	0	0	0	0	0	0	0	0	0	0	0	0
ENSMUSG00000108772	Gm6063	0	NA	NA	NA	NA	NA	0	NA	NA	NA	NA	NA	0.136509	0.011054	0.0343697	0.32162	0.74774	NA	0	0	0	0	0	0	0	0	0	0	0	0	0	0	0	0	0	0	0	0	0	0	0	0	0	0	0	0	0	0	0	0	0	0	0	0	0	0	0	0	0	0	0	0	0	0	0	0	0	0	0	0	0.969817	0	0	0	1.29635	0	1.01003	0	0	0	0	0	0	0	0	0	0	0	0
ENSMUSG00000108773	Gm44506	0	NA	NA	NA	NA	NA	0	NA	NA	NA	NA	NA	0.0416895	-0.00233624	0.024048	-0.0971491	0.922608	NA	0	0	0	0	0	0	0	0	0	0	0	0	0	0	0	0	0	0	0	0	0	0	0	0	0	0	0	0	0	0	0	0	0	0	0	0	0	0	0	0	0	0	0	0	0	0	0	0	0	0	0	0	0	0	0	0	0	0	0	0	0	0	0	0	0	0	0	1.00055	0	0	0
ENSMUSG00000108774	Gm45136	0	NA	NA	NA	NA	NA	0	NA	NA	NA	NA	NA	0	NA	NA	NA	NA	NA	0	0	0	0	0	0	0	0	0	0	0	0	0	0	0	0	0	0	0	0	0	0	0	0	0	0	0	0	0	0	0	0	0	0	0	0	0	0	0	0	0	0	0	0	0	0	0	0	0	0	0	0	0	0	0	0	0	0	0	0	0	0	0	0	0	0	0	0	0	0	0
ENSMUSG00000108775	Gm44540	0	NA	NA	NA	NA	NA	0	NA	NA	NA	NA	NA	0	NA	NA	NA	NA	NA	0	0	0	0	0	0	0	0	0	0	0	0	0	0	0	0	0	0	0	0	0	0	0	0	0	0	0	0	0	0	0	0	0	0	0	0	0	0	0	0	0	0	0	0	0	0	0	0	0	0	0	0	0	0	0	0	0	0	0	0	0	0	0	0	0	0	0	0	0	0	0
ENSMUSG00000108776	Gm45169	0	NA	NA	NA	NA	NA	24.1287	0.0734838	0.0971602	0.756316	0.44946	0.721379	0	NA	NA	NA	NA	NA	0	0	0	0	0	0	0	0	0	0	0	0	0	0	0	0	0	0	0	0	0	0	0	0	26.0215	34.4366	24.8325	14.1605	20.0073	30.0323	15.1332	23.9643	26.3433	42.6755	22.8804	17.8255	5.61759	15.535	20.0824	29.9821	26.719	27.0087	27.1751	21.164	25.7002	30.0501	27.6131	0	0	0	0	0	0	0	0	0	0	0	0	0	0	0	0	0	0	0	0	0	0	0	0
ENSMUSG00000108777	Gm45081	0	NA	NA	NA	NA	NA	0.0409057	0.000745241	0.012551	0.0593769	0.952652	NA	0.247505	-0.0228117	0.0546517	-0.417402	0.676385	NA	0	0	0	0	0	0	0	0	0	0	0	0	0	0	0	0	0	0	0	0	0	0	0	0	0	0	0	0	0	0	0	0	0.940831	0	0	0	0	0	0	0	0	0	0	0	0	0	0	0	0	0	0	1.03125	0	0	0.94305	0	0	0	0	0	0	0	0.924733	0.937631	0.926093	0	0	0	1.17737	0	0
ENSMUSG00000108778	Gm20083	0	NA	NA	NA	NA	NA	3.2105	-0.140352	0.075477	-1.85953	0.0629525	NA	0	NA	NA	NA	NA	NA	0	0	0	0	0	0	0	0	0	0	0	0	0	0	0	0	0	0	0	0	0	0	0	0	2.7391	2.51975	0.856292	1.01146	2.22304	3.00323	3.78331	1.19821	3.76332	5.02064	0	5.09301	0	4.43857	1.05697	7.49552	1.78126	7.71676	4.68537	2.01562	4.94234	4.55304	3.94473	0	0	0	0	0	0	0	0	0	0	0	0	0	0	0	0	0	0	0	0	0	0	0	0
ENSMUSG00000108779	Gm45691	0	NA	NA	NA	NA	NA	0.0953146	-0.000352923	0.0146959	-0.0240151	0.980841	NA	0	NA	NA	NA	NA	NA	0	0	0	0	0	0	0	0	0	0	0	0	0	0	0	0	0	0	0	0	0	0	0	0	0	0	0	0	0	0	0	0	0	1.25516	0	0	0	0	0	0	0	0	0.937074	0	0	0	0	0	0	0	0	0	0	0	0	0	0	0	0	0	0	0	0	0	0	0	0	0	0	0	0
ENSMUSG00000108780	5430434F05Rik	4.16304	-0.287018	0.16359	-1.7545	0.0793456	0.236639	2.10159	0.0128396	0.0627134	0.204734	0.83778	NA	1.49969	0.185269	0.0934938	1.98162	0.0475223	NA	4.24498	4.12489	4.39829	2.36438	0	4.19136	8.40015	2.07425	0	0	3.64627	2.20986	13.0277	5.60797	7.67259	0.944651	3.01872	5.13167	4.90225	1.37818	8.13739	1.2588	6.3464	6.83227	0.684776	3.35967	4.28146	2.02292	3.33455	1.00108	0.945828	1.19821	4.70416	0	2.64005	5.94185	0	1.10964	5.28483	2.49851	2.6719	0.964596	0	0	0.988468	2.73183	1.97236	3.78614	0.968594	1.97109	4.36592	1.03125	1.93963	0	1.8861	0.990827	3.88906	5.57111	0	0	1.09094	0	0	0	0	0.916896	4.4623	1.00055	0	0	2.12205
ENSMUSG00000108781	Gm44707	0	NA	NA	NA	NA	NA	0	NA	NA	NA	NA	NA	0	NA	NA	NA	NA	NA	0	0	0	0	0	0	0	0	0	0	0	0	0	0	0	0	0	0	0	0	0	0	0	0	0	0	0	0	0	0	0	0	0	0	0	0	0	0	0	0	0	0	0	0	0	0	0	0	0	0	0	0	0	0	0	0	0	0	0	0	0	0	0	0	0	0	0	0	0	0	0
ENSMUSG00000108782	Gm32772	0	NA	NA	NA	NA	NA	0.0543154	-0.0013504	0.012551	-0.107593	0.914319	NA	1.15373	-0.0521316	0.0939952	-0.554619	0.579155	NA	0	0	0	0	0	0	0	0	0	0	0	0	0	0	0	0	0	0	0	0	0	0	0	0	0	0	0	0	0	0	0	0	0	0	0	0	0	0	0	1.24925	0	0	0	0	0	0	0	0	2.90578	0	0.873184	3.09374	0.969817	0	0.94305	0	1.29635	0	2.02007	2.33009	3.27282	0.898474	1.84947	0.937631	0.926093	0	0.892459	0	1.17737	1.18102	2.12205
ENSMUSG00000108783	Gm36546	0.0229078	0.00323878	0.0367704	0.088081	0.929812	NA	0	NA	NA	NA	NA	NA	0.0416895	-0.00233624	0.024048	-0.0971491	0.922608	NA	0	0	0.549787	0	0	0	0	0	0	0	0	0	0	0	0	0	0	0	0	0	0	0	0	0	0	0	0	0	0	0	0	0	0	0	0	0	0	0	0	0	0	0	0	0	0	0	0	0	0	0	0	0	0	0	0	0	0	0	0	0	0	0	0	0	0	0	0	1.00055	0	0	0
ENSMUSG00000108784	4930517G19Rik	0	NA	NA	NA	NA	NA	0	NA	NA	NA	NA	NA	0	NA	NA	NA	NA	NA	0	0	0	0	0	0	0	0	0	0	0	0	0	0	0	0	0	0	0	0	0	0	0	0	0	0	0	0	0	0	0	0	0	0	0	0	0	0	0	0	0	0	0	0	0	0	0	0	0	0	0	0	0	0	0	0	0	0	0	0	0	0	0	0	0	0	0	0	0	0	0
ENSMUSG00000108785	Gm4259	0	NA	NA	NA	NA	NA	0	NA	NA	NA	NA	NA	0	NA	NA	NA	NA	NA	0	0	0	0	0	0	0	0	0	0	0	0	0	0	0	0	0	0	0	0	0	0	0	0	0	0	0	0	0	0	0	0	0	0	0	0	0	0	0	0	0	0	0	0	0	0	0	0	0	0	0	0	0	0	0	0	0	0	0	0	0	0	0	0	0	0	0	0	0	0	0
ENSMUSG00000108786	Gm8309	0	NA	NA	NA	NA	NA	0	NA	NA	NA	NA	NA	0	NA	NA	NA	NA	NA	0	0	0	0	0	0	0	0	0	0	0	0	0	0	0	0	0	0	0	0	0	0	0	0	0	0	0	0	0	0	0	0	0	0	0	0	0	0	0	0	0	0	0	0	0	0	0	0	0	0	0	0	0	0	0	0	0	0	0	0	0	0	0	0	0	0	0	0	0	0	0
ENSMUSG00000108787	2200007N16Rik	0	NA	NA	NA	NA	NA	0	NA	NA	NA	NA	NA	0	NA	NA	NA	NA	NA	0	0	0	0	0	0	0	0	0	0	0	0	0	0	0	0	0	0	0	0	0	0	0	0	0	0	0	0	0	0	0	0	0	0	0	0	0	0	0	0	0	0	0	0	0	0	0	0	0	0	0	0	0	0	0	0	0	0	0	0	0	0	0	0	0	0	0	0	0	0	0
ENSMUSG00000108788	4921513I08Rik	0	NA	NA	NA	NA	NA	0	NA	NA	NA	NA	NA	0	NA	NA	NA	NA	NA	0	0	0	0	0	0	0	0	0	0	0	0	0	0	0	0	0	0	0	0	0	0	0	0	0	0	0	0	0	0	0	0	0	0	0	0	0	0	0	0	0	0	0	0	0	0	0	0	0	0	0	0	0	0	0	0	0	0	0	0	0	0	0	0	0	0	0	0	0	0	0
ENSMUSG00000108790	Gm44806	0.814553	-0.0384955	0.117984	-0.326278	0.744214	NA	0.775793	-0.00665208	0.0453325	-0.14674	0.883337	NA	0	NA	NA	NA	NA	NA	0	0.824979	0	0	0.80038	2.09568	2.58466	0.691418	0	0	1.45851	0	0	2.24319	0	0.944651	1.00624	0.733096	0.980451	1.37818	0	0	3.80784	0	1.36955	0.839917	1.71258	0	0	0	0	1.19821	1.88166	1.25516	0	1.69767	0	1.10964	2.11393	0	0.890632	0.964596	0	0	0.988468	1.82122	0	0	0	0	0	0	0	0	0	0	0	0	0	0	0	0	0	0	0	0	0	0	0	0	0
ENSMUSG00000108791	1700011D18Rik	0.179791	0.0282623	0.0638032	0.442961	0.657794	NA	2.76049	0.0814784	0.0728009	1.1192	0.263057	NA	0.0335999	0.00151452	0.024048	0.0629791	0.949783	NA	1.06124	0.824979	0	1.57625	0	0	0	0	0	0	0	0	0	0	0.852511	0	0	0	0	0	0	0	0	0	2.7391	3.35967	4.28146	3.03438	4.44607	0	2.83748	1.19821	5.64499	5.02064	3.52006	0.848835	0	1.10964	2.11393	2.49851	5.34379	3.85838	3.7483	3.02343	3.95387	0.910608	0	0	0	0	0	0	0	0.806397	0	0	0	0	0	0	0	0	0	0	0	0	0	0	0	0	0
ENSMUSG00000108792	Gm5418	0	NA	NA	NA	NA	NA	0	NA	NA	NA	NA	NA	0	NA	NA	NA	NA	NA	0	0	0	0	0	0	0	0	0	0	0	0	0	0	0	0	0	0	0	0	0	0	0	0	0	0	0	0	0	0	0	0	0	0	0	0	0	0	0	0	0	0	0	0	0	0	0	0	0	0	0	0	0	0	0	0	0	0	0	0	0	0	0	0	0	0	0	0	0	0	0
ENSMUSG00000108793	Gm45213	0	NA	NA	NA	NA	NA	0	NA	NA	NA	NA	NA	0	NA	NA	NA	NA	NA	0	0	0	0	0	0	0	0	0	0	0	0	0	0	0	0	0	0	0	0	0	0	0	0	0	0	0	0	0	0	0	0	0	0	0	0	0	0	0	0	0	0	0	0	0	0	0	0	0	0	0	0	0	0	0	0	0	0	0	0	0	0	0	0	0	0	0	0	0	0	0
ENSMUSG00000108794	Gm45195	0	NA	NA	NA	NA	NA	0	NA	NA	NA	NA	NA	0	NA	NA	NA	NA	NA	0	0	0	0	0	0	0	0	0	0	0	0	0	0	0	0	0	0	0	0	0	0	0	0	0	0	0	0	0	0	0	0	0	0	0	0	0	0	0	0	0	0	0	0	0	0	0	0	0	0	0	0	0	0	0	0	0	0	0	0	0	0	0	0	0	0	0	0	0	0	0
ENSMUSG00000108795	Gm45121	0.0328386	0.00323878	0.0367704	0.088081	0.929812	NA	1.18355	-0.0814098	0.0502202	-1.62106	0.105005	NA	0.490696	-0.00399577	0.0658178	-0.0607096	0.951591	NA	0	0	0	0.788127	0	0	0	0	0	0	0	0	0	0	0	0	0	0	0	0	0	0	0	0	1.36955	0	0	0	2.22304	0	0.945828	1.19821	0	1.25516	0.880015	0	0	3.32893	2.11393	1.24925	1.78126	0.964596	0	2.01562	2.9654	0	4.93091	0	0	1.97109	0.873184	0	0	0.806397	0.94305	0.990827	0	0	0	0	0	0	0	0	1.85219	0.916896	0	0	0	2.36205	1.06103
ENSMUSG00000108796	Gm45126	0	NA	NA	NA	NA	NA	0	NA	NA	NA	NA	NA	0	NA	NA	NA	NA	NA	0	0	0	0	0	0	0	0	0	0	0	0	0	0	0	0	0	0	0	0	0	0	0	0	0	0	0	0	0	0	0	0	0	0	0	0	0	0	0	0	0	0	0	0	0	0	0	0	0	0	0	0	0	0	0	0	0	0	0	0	0	0	0	0	0	0	0	0	0	0	0
ENSMUSG00000108797	Klk1b23-ps	0.0305456	-0.0026492	0.0367704	-0.0720471	0.942564	NA	0	NA	NA	NA	NA	NA	0	NA	NA	NA	NA	NA	0	0	0	0	0	0	0	0	0	0	0	0	0	0	0	0	0	0.733096	0	0	0	0	0	0	0	0	0	0	0	0	0	0	0	0	0	0	0	0	0	0	0	0	0	0	0	0	0	0	0	0	0	0	0	0	0	0	0	0	0	0	0	0	0	0	0	0	0	0	0	0	0
ENSMUSG00000108798	Gm9521	0.0305456	-0.0026492	0.0367704	-0.0720471	0.942564	NA	0.109238	-0.00257829	0.0179196	-0.143881	0.885595	NA	0.0412845	0.00151452	0.024048	0.0629791	0.949783	NA	0	0	0	0	0	0	0	0	0	0	0	0	0	0	0	0	0	0.733096	0	0	0	0	0	0	0.684776	0	0	0	0	0	0	0	0	0	0	0	0	0	0	0	0.890632	0	0.937074	0	0	0	0	0	0	0	0	0	0	0	0	0.990827	0	0	0	0	0	0	0	0	0	0	0	0	0	0	0
ENSMUSG00000108799	Glud-ps	0.0533669	0.000294786	0.0367704	0.00801694	0.993603	NA	0	NA	NA	NA	NA	NA	0.0420848	0.00151452	0.024048	0.0629791	0.949783	NA	0	0	0	0	0	0	0.646165	0	0	0	0	0	0	0	0	0	0	0	0	0	0	0	0.63464	0	0	0	0	0	0	0	0	0	0	0	0	0	0	0	0	0	0	0	0	0	0	0	0	0	0	0	0	0	0	0	0	0	0	0	1.01003	0	0	0	0	0	0	0	0	0	0	0	0
ENSMUSG00000108800	1700011C11Rik	0.0467331	-0.0026492	0.0367704	-0.0720471	0.942564	NA	0.0520963	0.000745241	0.012551	0.0593769	0.952652	NA	0	NA	NA	NA	NA	NA	0	0	0	0	0	0	0	0	0	0	0	0	0	1.12159	0	0	0	0	0	0	0	0	0	0	0	0	0	0	0	0	0	1.19821	0	0	0	0	0	0	0	0	0	0	0	0	0	0	0	0	0	0	0	0	0	0	0	0	0	0	0	0	0	0	0	0	0	0	0	0	0	0	0
ENSMUSG00000108801	Gm39090	0.0498313	0.00618277	0.0367704	0.168145	0.866469	NA	0.238233	-0.00989455	0.0265978	-0.372007	0.709888	NA	0.51253	0.0745327	0.0694998	1.07242	0.283533	NA	0	0	0.549787	0	0	0	0.646165	0	0	0	0	0	0	0	0	0	0	0	0	0	0	0	0	0	0.684776	0	0	0	0	1.00108	0	0	0	0	0	1.69767	0	1.10964	0	0	0	0	0	0	0	0	0.986182	0.946536	0	1.97109	0	0	0.969817	1.61279	0	0.990827	0	0	2.02007	0	0	0.898474	0	0.937631	0	0	0.892459	0	0	0	1.06103
ENSMUSG00000108802	Gm44769	0.116664	0.016197	0.0589142	0.274925	0.783374	NA	2.245	0.00518986	0.0641387	0.0809162	0.935509	NA	0.235453	0.030765	0.0487535	0.631032	0.52802	NA	0	0	0	0	0	0	0.646165	0.691418	0	0	0.729255	0	0	0	0	0	0	0.733096	0	0	0	0	0	0	0.684776	1.67983	0	2.02292	5.55759	2.00215	4.72914	1.19821	2.82249	2.51032	2.64005	4.24418	0	0	1.05697	1.24925	1.78126	1.92919	0	2.01562	2.9654	3.64243	6.90327	0	0.968594	0	0.873184	1.03125	0	1.61279	0	0	0	0	0	1.16505	0	0	0	0	0	0	0	0	0	0	0
ENSMUSG00000108803	4930533N22Rik	0	NA	NA	NA	NA	NA	0.0387231	-0.0013504	0.012551	-0.107593	0.914319	NA	0.0782502	-0.000449232	0.0251364	-0.0178717	0.985741	NA	0	0	0	0	0	0	0	0	0	0	0	0	0	0	0	0	0	0	0	0	0	0	0	0	0	0	0	0	0	0	0	0	0	0	0	0	0	0	0	0	0.890632	0	0	0	0	0	0	0	0	0.985545	0	0	0	0	0	0	0	0	0	0	0	0	0	0	0	0	0.892459	0	0	0	0
ENSMUSG00000108804	Gm30437	0	NA	NA	NA	NA	NA	1.38078	-0.02882	0.0555302	-0.518996	0.603764	NA	0	NA	NA	NA	NA	NA	0	0	0	0	0	0	0	0	0	0	0	0	0	0	0	0	0	0	0	0	0	0	0	0	2.7391	0	4.28146	0	2.22304	0	0.945828	0	1.88166	1.25516	0	1.69767	0	1.10964	1.05697	1.24925	1.78126	2.89379	0.937074	2.01562	0	2.73183	2.95854	0	0	0	0	0	0	0	0	0	0	0	0	0	0	0	0	0	0	0	0	0	0	0	0
ENSMUSG00000108805	Olfr278-ps1	0	NA	NA	NA	NA	NA	0	NA	NA	NA	NA	NA	0	NA	NA	NA	NA	NA	0	0	0	0	0	0	0	0	0	0	0	0	0	0	0	0	0	0	0	0	0	0	0	0	0	0	0	0	0	0	0	0	0	0	0	0	0	0	0	0	0	0	0	0	0	0	0	0	0	0	0	0	0	0	0	0	0	0	0	0	0	0	0	0	0	0	0	0	0	0	0
ENSMUSG00000108806	Gm44729	0.204241	0.0251975	0.0722833	0.348594	0.727394	NA	1.96608	0.0458951	0.0649037	0.707126	0.479488	NA	0.233156	-0.0262769	0.0428875	-0.612693	0.54008	NA	0	0	0	0	0	0	1.29233	0.691418	1.05928	0	0	0	0	0	0.852511	0	1.00624	0	0	0	0	0	0	0	5.47821	1.67983	2.56888	3.03438	4.44607	1.00108	0.945828	0	0.940831	1.25516	2.64005	0.848835	1.4044	2.21929	2.11393	1.24925	0	1.92919	2.81122	0	1.97694	2.73183	3.94473	0	0	0	0	0	0.969817	0	0	0	0	0	0	0	0	0.898474	0	1.87526	1.85219	0	0	0	0	0	0
ENSMUSG00000108807	4833404L02Rik	0.437587	-0.0657446	0.0849101	-0.774285	0.438762	NA	0	NA	NA	NA	NA	NA	0	NA	NA	NA	NA	NA	0	0	0.549787	0	0	0	0	0	0	4.09843	0	0	0	1.12159	0	0	3.01872	0.733096	0.980451	0	0	0	0	0	0	0	0	0	0	0	0	0	0	0	0	0	0	0	0	0	0	0	0	0	0	0	0	0	0	0	0	0	0	0	0	0	0	0	0	0	0	0	0	0	0	0	0	0	0	0	0
ENSMUSG00000108808	Gm45204	0.4935	-0.113871	0.0935058	-1.21779	0.223303	NA	2.45268	0.0694819	0.0703854	0.987163	0.323563	NA	0.542197	0.0219688	0.0628376	0.349613	0.726629	NA	0	0	0.549787	0	0.80038	0	0.646165	0	0	0	0	0	2.60553	0	0	2.83395	0	0	0	2.75637	1.01717	0	0.63464	0	0.684776	2.51975	6.85033	2.02292	2.22304	2.00215	2.83748	1.19821	2.82249	5.02064	3.52006	2.54651	1.4044	0	0	2.49851	1.78126	2.89379	0.937074	2.01562	4.94234	2.73183	2.95854	0	0.968594	0	1.74637	0	1.93963	0	0	0	0	2.78556	0	0	0	0	1.84947	0.937631	0	0	1.78492	1.00055	0	0	0
ENSMUSG00000108809	Gm45228	0	NA	NA	NA	NA	NA	0	NA	NA	NA	NA	NA	0	NA	NA	NA	NA	NA	0	0	0	0	0	0	0	0	0	0	0	0	0	0	0	0	0	0	0	0	0	0	0	0	0	0	0	0	0	0	0	0	0	0	0	0	0	0	0	0	0	0	0	0	0	0	0	0	0	0	0	0	0	0	0	0	0	0	0	0	0	0	0	0	0	0	0	0	0	0	0
ENSMUSG00000108810	Gm44629	0	NA	NA	NA	NA	NA	0	NA	NA	NA	NA	NA	0	NA	NA	NA	NA	NA	0	0	0	0	0	0	0	0	0	0	0	0	0	0	0	0	0	0	0	0	0	0	0	0	0	0	0	0	0	0	0	0	0	0	0	0	0	0	0	0	0	0	0	0	0	0	0	0	0	0	0	0	0	0	0	0	0	0	0	0	0	0	0	0	0	0	0	0	0	0	0
ENSMUSG00000108811	4933432K03Rik	0.0574244	-0.0026492	0.0367704	-0.0720471	0.942564	NA	0.136103	-0.0028797	0.0189286	-0.152135	0.879081	NA	0	NA	NA	NA	NA	NA	0	0	0	0	0	0	0	0	0	0	0	0	0	0	0	0	0	0	0	1.37818	0	0	0	0	0	0	0	0	0	0	0	0	0	1.25516	0	0	0	0	0	0	0	0.964596	0	0	0	0.910608	0	0	0	0	0	0	0	0	0	0	0	0	0	0	0	0	0	0	0	0	0	0	0	0	0
ENSMUSG00000108812	C130083A15Rik	4.09243	-0.342945	0.1655	-2.07218	0.0382491	0.146475	2.00393	0.0632058	0.0577539	1.0944	0.27378	NA	1.58932	0.0864353	0.101189	0.854199	0.392995	NA	1.06124	1.64996	4.39829	1.57625	0.80038	6.28704	3.87699	2.76567	0	8.19686	4.37553	2.20986	14.3304	5.60797	3.41004	2.83395	6.03744	6.59786	1.9609	4.13455	5.08587	1.2588	6.3464	3.41614	2.7391	1.67983	5.13775	0	2.22304	2.00215	2.83748	3.59464	3.76332	2.51032	0.880015	4.24418	0	3.32893	7.39877	0	0.890632	0	1.87415	0	0	0	0.986182	2.83961	0.968594	0	3.49274	2.06249	1.93963	2.41919	1.8861	0.990827	0	4.64259	1.01003	0	2.18188	0	0.924733	2.81289	0	0.916896	4.4623	0	3.53211	0	1.06103
ENSMUSG00000108813	Rpl19-ps9	0.0442185	0.00323878	0.0367704	0.088081	0.929812	NA	0.0365181	0.000745241	0.012551	0.0593769	0.952652	NA	0.0821435	-0.000461041	0.0254617	-0.0181072	0.985553	NA	1.06124	0	0	0	0	0	0	0	0	0	0	0	0	0	0	0	0	0	0	0	0	0	0	0	0	0.839917	0	0	0	0	0	0	0	0	0	0	0	0	0	0	0	0	0	0	0	0	0	0	0	0	0	0	0	0.806397	0	0	0	0	0	1.16505	0	0	0	0	0	0	0	0	0	0	0
ENSMUSG00000108814	Gm30717	0	NA	NA	NA	NA	NA	0	NA	NA	NA	NA	NA	0	NA	NA	NA	NA	NA	0	0	0	0	0	0	0	0	0	0	0	0	0	0	0	0	0	0	0	0	0	0	0	0	0	0	0	0	0	0	0	0	0	0	0	0	0	0	0	0	0	0	0	0	0	0	0	0	0	0	0	0	0	0	0	0	0	0	0	0	0	0	0	0	0	0	0	0	0	0	0
ENSMUSG00000108815	AC149222.1	0	NA	NA	NA	NA	NA	0	NA	NA	NA	NA	NA	0	NA	NA	NA	NA	NA	0	0	0	0	0	0	0	0	0	0	0	0	0	0	0	0	0	0	0	0	0	0	0	0	0	0	0	0	0	0	0	0	0	0	0	0	0	0	0	0	0	0	0	0	0	0	0	0	0	0	0	0	0	0	0	0	0	0	0	0	0	0	0	0	0	0	0	0	0	0	0
ENSMUSG00000108816	Gm6230	0	NA	NA	NA	NA	NA	0	NA	NA	NA	NA	NA	0	NA	NA	NA	NA	NA	0	0	0	0	0	0	0	0	0	0	0	0	0	0	0	0	0	0	0	0	0	0	0	0	0	0	0	0	0	0	0	0	0	0	0	0	0	0	0	0	0	0	0	0	0	0	0	0	0	0	0	0	0	0	0	0	0	0	0	0	0	0	0	0	0	0	0	0	0	0	0
ENSMUSG00000108817		0	NA	NA	NA	NA	NA	0	NA	NA	NA	NA	NA	0	NA	NA	NA	NA	NA	0	0	0	0	0	0	0	0	0	0	0	0	0	0	0	0	0	0	0	0	0	0	0	0	0	0	0	0	0	0	0	0	0	0	0	0	0	0	0	0	0	0	0	0	0	0	0	0	0	0	0	0	0	0	0	0	0	0	0	0	0	0	0	0	0	0	0	0	0	0	0
ENSMUSG00000108818	Gm44869	0	NA	NA	NA	NA	NA	0	NA	NA	NA	NA	NA	0	NA	NA	NA	NA	NA	0	0	0	0	0	0	0	0	0	0	0	0	0	0	0	0	0	0	0	0	0	0	0	0	0	0	0	0	0	0	0	0	0	0	0	0	0	0	0	0	0	0	0	0	0	0	0	0	0	0	0	0	0	0	0	0	0	0	0	0	0	0	0	0	0	0	0	0	0	0	0
ENSMUSG00000108819	Gm45177	0.171671	0.000697386	0.0560756	0.0124365	0.990077	NA	3.69384	0.011794	0.0754396	0.156337	0.875767	NA	0.0385872	-0.00233624	0.024048	-0.0971491	0.922608	NA	2.12249	0	0	0	0	0	0	0	0	0	0	0	0	0	0	0	0	0	0.980451	0	1.01717	0	0	0	1.36955	4.19958	9.41921	3.03438	2.22304	3.00323	2.83748	3.59464	5.64499	5.02064	1.76003	3.39534	1.4044	3.32893	4.22787	3.74776	9.79695	1.92919	3.7483	2.01562	0	7.28487	1.97236	0	0	0	0	0	0	0	0	0	0	0	0	0	0	0	0	0	0.926093	0	0	0	0	0	0
ENSMUSG00000108820	Gm44620	0	NA	NA	NA	NA	NA	0.0545722	0.000745241	0.012551	0.0593769	0.952652	NA	0.0774977	-0.000446914	0.0250721	-0.0178252	0.985778	NA	0	0	0	0	0	0	0	0	0	0	0	0	0	0	0	0	0	0	0	0	0	0	0	0	0	0	0	0	0	0	0	0	0	1.25516	0	0	0	0	0	0	0	0	0	0	0	0	0	0	0	0	0	0	0	0	0.94305	0	0	0	0	0	0	0	0	0	0	0.916896	0	0	0	0	0
ENSMUSG00000108821	4933423L19Rik	0	NA	NA	NA	NA	NA	0	NA	NA	NA	NA	NA	0	NA	NA	NA	NA	NA	0	0	0	0	0	0	0	0	0	0	0	0	0	0	0	0	0	0	0	0	0	0	0	0	0	0	0	0	0	0	0	0	0	0	0	0	0	0	0	0	0	0	0	0	0	0	0	0	0	0	0	0	0	0	0	0	0	0	0	0	0	0	0	0	0	0	0	0	0	0	0
ENSMUSG00000108822	Gm44787	0	NA	NA	NA	NA	NA	0	NA	NA	NA	NA	NA	0	NA	NA	NA	NA	NA	0	0	0	0	0	0	0	0	0	0	0	0	0	0	0	0	0	0	0	0	0	0	0	0	0	0	0	0	0	0	0	0	0	0	0	0	0	0	0	0	0	0	0	0	0	0	0	0	0	0	0	0	0	0	0	0	0	0	0	0	0	0	0	0	0	0	0	0	0	0	0
ENSMUSG00000108823	Gm18959	0.30411	0.0228036	0.0868296	0.262624	0.79284	NA	0.664714	0.0104609	0.0411285	0.254348	0.799227	NA	0.41702	-0.030529	0.0628439	-0.485791	0.627116	NA	0	0	0	0.788127	0.80038	0	0	0.691418	1.05928	0	0.729255	0	0	0	0	0	0	0	1.9609	0	0	0	1.26928	0	0.684776	0.839917	0	1.01146	1.11152	0	0.945828	2.39643	0	0	0.880015	0	1.4044	0	1.05697	0	0	0	0	1.00781	1.97694	0	1.97236	0	1.93719	0.985545	0	0	0	0	0	0	0	0.928519	0	0	0	0.898474	0	0	0.926093	0.916896	0	0	2.35474	0	1.06103
ENSMUSG00000108824	A230057D06Rik	0.0677757	0.000321196	0.0383609	0.00837301	0.993319	NA	0.338786	0.0492286	0.0321487	1.53128	0.1257	NA	0	NA	NA	NA	NA	NA	0	0	0	0	0	0	0.646165	0	0	0	0	0	0	0	0	0	0	0	0.980451	0	0	0	0	0	0.684776	2.51975	0.856292	0	0	0	0.945828	0	0.940831	0	0.880015	0	0	0	0	0	0	0.964596	0	0	0	0	0	0	0	0	0	0	0	0	0	0	0	0	0	0	0	0	0	0	0	0	0	0	0	0	0
ENSMUSG00000108825	Gm45838	9.23819	-0.210138	0.166027	-1.26568	0.205626	0.431191	0.801553	-0.0257195	0.0466938	-0.550812	0.581763	NA	3.64498	0.0590843	0.127465	0.463534	0.642982	0.868315	6.36747	4.12489	15.9438	5.51689	14.4068	12.5741	9.69248	7.6056	1.05928	4.09843	6.56329	6.62957	14.3304	11.2159	19.6077	4.72326	11.0686	12.4626	14.7068	5.51274	9.15456	3.77639	14.5967	5.97824	0.684776	0.839917	0	0	2.22304	0	0.945828	0	1.88166	0	0.880015	0.848835	1.4044	1.10964	1.05697	0	0.890632	0	1.87415	0	0.988468	1.82122	0.986182	1.89307	1.93719	0.985545	3.49274	4.12498	5.8189	5.64478	4.71525	2.97248	2.59271	8.35667	4.04014	2.33009	3.27282	1.79695	2.7742	1.87526	7.40875	2.75069	8.03213	5.00274	1.17737	2.36205	2.12205
ENSMUSG00000108826	4931412I15Rik	0.0264433	-0.0026492	0.0367704	-0.0720471	0.942564	NA	0.068496	-0.000293695	0.0134126	-0.0218969	0.98253	NA	0	NA	NA	NA	NA	NA	0	0	0	0	0	0	0	0	0	0	0	0	0	0	0	0	0	0	0	0	0	0	0.63464	0	0.684776	0	0	0	0	0	0	0	0	0	0	0	0	0	0	0	0.890632	0	0	0	0	0	0	0	0	0	0	0	0	0	0	0	0	0	0	0	0	0	0	0	0	0	0	0	0	0	0
ENSMUSG00000108827	Olfr1310	0	NA	NA	NA	NA	NA	0.0428775	-0.0013504	0.012551	-0.107593	0.914319	NA	0	NA	NA	NA	NA	NA	0	0	0	0	0	0	0	0	0	0	0	0	0	0	0	0	0	0	0	0	0	0	0	0	0	0	0	0	0	0	0	0	0	0	0	0	0	0	0	0	0	0	0	0	0	0	0.986182	0	0	0	0	0	0	0	0	0	0	0	0	0	0	0	0	0	0	0	0	0	0	0	0
ENSMUSG00000108828	Gm34549	0	NA	NA	NA	NA	NA	0	NA	NA	NA	NA	NA	0.487484	-0.134247	0.0691566	-1.94121	0.0522331	NA	0	0	0	0	0	0	0	0	0	0	0	0	0	0	0	0	0	0	0	0	0	0	0	0	0	0	0	0	0	0	0	0	0	0	0	0	0	0	0	0	0	0	0	0	0	0	0	0	0	0.985545	0	0	0	0.806397	0	0	0	0	0	0	1.09094	0.898474	0.924733	1.87526	0.926093	1.83379	0	0	1.17737	1.18102	0
ENSMUSG00000108829	Vmn2r-ps89	0	NA	NA	NA	NA	NA	0	NA	NA	NA	NA	NA	0	NA	NA	NA	NA	NA	0	0	0	0	0	0	0	0	0	0	0	0	0	0	0	0	0	0	0	0	0	0	0	0	0	0	0	0	0	0	0	0	0	0	0	0	0	0	0	0	0	0	0	0	0	0	0	0	0	0	0	0	0	0	0	0	0	0	0	0	0	0	0	0	0	0	0	0	0	0	0
ENSMUSG00000108830	Gm44661	0.0670443	0.00669521	0.0382442	0.175064	0.861029	NA	0.314186	0.00494837	0.0274395	0.180337	0.856888	NA	0.129836	0.0107931	0.0339683	0.317739	0.750683	NA	0	0	0.549787	0	0	0	0	0	1.05928	0	0	0	0	0	0	0	0	0	0	0	0	0	0	0	0	0.839917	0	0	0	0	0	2.39643	0	0	0.880015	0	0	2.21929	0	0	0.890632	0	0	0	0	0	0	0.946536	0	0	0.873184	0	0	0	0	0	1.29635	0	0	0	0	0	0	0	0	0	0	0	0	0	0
ENSMUSG00000108831	Gm7957	0	NA	NA	NA	NA	NA	0	NA	NA	NA	NA	NA	0	NA	NA	NA	NA	NA	0	0	0	0	0	0	0	0	0	0	0	0	0	0	0	0	0	0	0	0	0	0	0	0	0	0	0	0	0	0	0	0	0	0	0	0	0	0	0	0	0	0	0	0	0	0	0	0	0	0	0	0	0	0	0	0	0	0	0	0	0	0	0	0	0	0	0	0	0	0	0
ENSMUSG00000108832	Gm44832	0	NA	NA	NA	NA	NA	0.139906	-0.00777466	0.0190537	-0.40804	0.683244	NA	0	NA	NA	NA	NA	NA	0	0	0	0	0	0	0	0	0	0	0	0	0	0	0	0	0	0	0	0	0	0	0	0	0	0	0	0	0	0	0	0	0	0	0	0.848835	1.4044	0	0	0	0	0.964596	0	0	0	0	0	0	0	0	0	0	0	0	0	0	0	0	0	0	0	0	0	0	0	0	0	0	0	0	0
ENSMUSG00000108833	Gm17909	0.413243	0.105475	0.103185	1.02219	0.30669	NA	1.15358	0.0100229	0.0500559	0.200234	0.841298	NA	0.14743	0.0151557	0.0345211	0.439027	0.660642	NA	0	1.64996	0.549787	0.788127	0.80038	0	0.646165	1.38284	0	0	0.729255	0	0	1.12159	0	0	0	0	0.980451	0	0	0	1.26928	0	0	0	0	3.03438	2.22304	2.00215	1.89166	0	0.940831	1.25516	1.76003	0.848835	2.8088	3.32893	1.05697	2.49851	0	0.964596	0	1.00781	0	0.910608	0	0	0	0.985545	1.74637	0	0	0.806397	0	0	0	0	0	0	0	0	0	0	0	0	0	0	0	0	0
ENSMUSG00000108834	Gm18458	0	NA	NA	NA	NA	NA	0	NA	NA	NA	NA	NA	0	NA	NA	NA	NA	NA	0	0	0	0	0	0	0	0	0	0	0	0	0	0	0	0	0	0	0	0	0	0	0	0	0	0	0	0	0	0	0	0	0	0	0	0	0	0	0	0	0	0	0	0	0	0	0	0	0	0	0	0	0	0	0	0	0	0	0	0	0	0	0	0	0	0	0	0	0	0	0
ENSMUSG00000108835	Gm44566	0	NA	NA	NA	NA	NA	0	NA	NA	NA	NA	NA	0	NA	NA	NA	NA	NA	0	0	0	0	0	0	0	0	0	0	0	0	0	0	0	0	0	0	0	0	0	0	0	0	0	0	0	0	0	0	0	0	0	0	0	0	0	0	0	0	0	0	0	0	0	0	0	0	0	0	0	0	0	0	0	0	0	0	0	0	0	0	0	0	0	0	0	0	0	0	0
ENSMUSG00000108836	Gm44813	0.0328386	0.00323878	0.0367704	0.088081	0.929812	NA	0.0429769	-0.0013504	0.012551	-0.107593	0.914319	NA	0	NA	NA	NA	NA	NA	0	0	0	0.788127	0	0	0	0	0	0	0	0	0	0	0	0	0	0	0	0	0	0	0	0	0	0	0	0	0	0	0	0	0	0	0	0	0	0	0	0	0	0	0	0	0.988468	0	0	0	0	0	0	0	0	0	0	0	0	0	0	0	0	0	0	0	0	0	0	0	0	0	0
ENSMUSG00000108837	Gm44865	0	NA	NA	NA	NA	NA	0.0407423	-0.0013504	0.012551	-0.107593	0.914319	NA	0	NA	NA	NA	NA	NA	0	0	0	0	0	0	0	0	0	0	0	0	0	0	0	0	0	0	0	0	0	0	0	0	0	0	0	0	0	0	0	0	0	0	0	0	0	0	0	0	0	0	0.937074	0	0	0	0	0	0	0	0	0	0	0	0	0	0	0	0	0	0	0	0	0	0	0	0	0	0	0	0
ENSMUSG00000108838	Gm45189	0	NA	NA	NA	NA	NA	0	NA	NA	NA	NA	NA	0	NA	NA	NA	NA	NA	0	0	0	0	0	0	0	0	0	0	0	0	0	0	0	0	0	0	0	0	0	0	0	0	0	0	0	0	0	0	0	0	0	0	0	0	0	0	0	0	0	0	0	0	0	0	0	0	0	0	0	0	0	0	0	0	0	0	0	0	0	0	0	0	0	0	0	0	0	0	0
ENSMUSG00000108839	Gm44547	0	NA	NA	NA	NA	NA	0	NA	NA	NA	NA	NA	0	NA	NA	NA	NA	NA	0	0	0	0	0	0	0	0	0	0	0	0	0	0	0	0	0	0	0	0	0	0	0	0	0	0	0	0	0	0	0	0	0	0	0	0	0	0	0	0	0	0	0	0	0	0	0	0	0	0	0	0	0	0	0	0	0	0	0	0	0	0	0	0	0	0	0	0	0	0	0
ENSMUSG00000108840	Gm5320	0	NA	NA	NA	NA	NA	0	NA	NA	NA	NA	NA	0	NA	NA	NA	NA	NA	0	0	0	0	0	0	0	0	0	0	0	0	0	0	0	0	0	0	0	0	0	0	0	0	0	0	0	0	0	0	0	0	0	0	0	0	0	0	0	0	0	0	0	0	0	0	0	0	0	0	0	0	0	0	0	0	0	0	0	0	0	0	0	0	0	0	0	0	0	0	0
ENSMUSG00000108841	Frmpd2	0.0328386	0.00323878	0.0367704	0.088081	0.929812	NA	2.06804	0.0792949	0.0676559	1.17203	0.241184	NA	1.3189	-0.00419453	0.0963672	-0.0435266	0.965282	NA	0	0	0	0.788127	0	0	0	0	0	0	0	0	0	0	0	0	0	0	0	0	0	0	0	0	2.7391	1.67983	2.56888	1.01146	4.44607	1.00108	3.78331	1.19821	4.70416	2.51032	1.76003	1.69767	1.4044	2.21929	1.05697	1.24925	0.890632	0	2.81122	1.00781	4.94234	0.910608	1.97236	0.946536	0.968594	1.97109	0	3.09374	0	0.806397	0	0.990827	1.29635	2.78556	3.0301	0	3.27282	0	2.7742	1.87526	2.77828	0.916896	1.78492	0	0	2.36205	0
ENSMUSG00000108842	Gm45001	0	NA	NA	NA	NA	NA	0	NA	NA	NA	NA	NA	0	NA	NA	NA	NA	NA	0	0	0	0	0	0	0	0	0	0	0	0	0	0	0	0	0	0	0	0	0	0	0	0	0	0	0	0	0	0	0	0	0	0	0	0	0	0	0	0	0	0	0	0	0	0	0	0	0	0	0	0	0	0	0	0	0	0	0	0	0	0	0	0	0	0	0	0	0	0	0
ENSMUSG00000108843	Gm4501	0	NA	NA	NA	NA	NA	0	NA	NA	NA	NA	NA	0	NA	NA	NA	NA	NA	0	0	0	0	0	0	0	0	0	0	0	0	0	0	0	0	0	0	0	0	0	0	0	0	0	0	0	0	0	0	0	0	0	0	0	0	0	0	0	0	0	0	0	0	0	0	0	0	0	0	0	0	0	0	0	0	0	0	0	0	0	0	0	0	0	0	0	0	0	0	0
ENSMUSG00000108844	Gm6702	0	NA	NA	NA	NA	NA	0	NA	NA	NA	NA	NA	0	NA	NA	NA	NA	NA	0	0	0	0	0	0	0	0	0	0	0	0	0	0	0	0	0	0	0	0	0	0	0	0	0	0	0	0	0	0	0	0	0	0	0	0	0	0	0	0	0	0	0	0	0	0	0	0	0	0	0	0	0	0	0	0	0	0	0	0	0	0	0	0	0	0	0	0	0	0	0
ENSMUSG00000108845	Gm45090	0	NA	NA	NA	NA	NA	0	NA	NA	NA	NA	NA	0	NA	NA	NA	NA	NA	0	0	0	0	0	0	0	0	0	0	0	0	0	0	0	0	0	0	0	0	0	0	0	0	0	0	0	0	0	0	0	0	0	0	0	0	0	0	0	0	0	0	0	0	0	0	0	0	0	0	0	0	0	0	0	0	0	0	0	0	0	0	0	0	0	0	0	0	0	0	0
ENSMUSG00000108846	Gm10623	0	NA	NA	NA	NA	NA	0	NA	NA	NA	NA	NA	0.0371858	-0.00233624	0.024048	-0.0971491	0.922608	NA	0	0	0	0	0	0	0	0	0	0	0	0	0	0	0	0	0	0	0	0	0	0	0	0	0	0	0	0	0	0	0	0	0	0	0	0	0	0	0	0	0	0	0	0	0	0	0	0	0	0	0	0	0	0	0	0	0	0	0	0	0	0	0	0	0	0	0.892459	0	0	0	0
ENSMUSG00000108847	B830042I05Rik	0.495299	-0.0649058	0.102263	-0.634695	0.525627	NA	3.56258	-0.0493865	0.0795751	-0.620628	0.534844	NA	0.88702	0.115208	0.0861768	1.33688	0.181261	NA	0	0.824979	0	0.788127	0	0	0.646165	0	1.05928	0	0.729255	0	1.30277	0	1.70502	2.83395	0	0	0.980451	0	1.01717	0	0	0	4.10865	1.67983	4.28146	1.01146	5.55759	1.00108	2.83748	3.59464	2.82249	8.78613	0.880015	4.24418	2.8088	3.32893	4.22787	4.99702	2.6719	4.82298	1.87415	4.03124	1.97694	5.46365	4.93091	0.946536	0	0.985545	3.49274	2.06249	1.93963	1.61279	0.94305	0	1.29635	0	1.01003	0	1.09094	0	0	0	0	1.83379	0.892459	2.0011	0	1.18102	0
ENSMUSG00000108848	4933430N04Rik	0	NA	NA	NA	NA	NA	0.0520963	0.000745241	0.012551	0.0593769	0.952652	NA	0	NA	NA	NA	NA	NA	0	0	0	0	0	0	0	0	0	0	0	0	0	0	0	0	0	0	0	0	0	0	0	0	0	0	0	0	0	0	0	1.19821	0	0	0	0	0	0	0	0	0	0	0	0	0	0	0	0	0	0	0	0	0	0	0	0	0	0	0	0	0	0	0	0	0	0	0	0	0	0	0
ENSMUSG00000108849	Gm35147	0.543667	-0.0429273	0.095997	-0.447173	0.65475	NA	0.0419389	-0.0013504	0.012551	-0.107593	0.914319	NA	0.040409	0.00151452	0.024048	0.0629791	0.949783	NA	0	0.824979	2.74893	0	0.80038	0	0	0	0	0	0	0	1.30277	1.12159	0	0	2.01248	0	1.9609	0	1.01717	1.2588	0	0	0	0	0	0	0	0	0	0	0	0	0	0	0	0	0	0	0	0.964596	0	0	0	0	0	0	0	0	0	0	0.969817	0	0	0	0	0	0	0	0	0	0	0	0	0	0	0	0	0	0
ENSMUSG00000108850	Gm44914	0	NA	NA	NA	NA	NA	0	NA	NA	NA	NA	NA	0.0420848	0.00151452	0.024048	0.0629791	0.949783	NA	0	0	0	0	0	0	0	0	0	0	0	0	0	0	0	0	0	0	0	0	0	0	0	0	0	0	0	0	0	0	0	0	0	0	0	0	0	0	0	0	0	0	0	0	0	0	0	0	0	0	0	0	0	0	0	0	0	0	1.01003	0	0	0	0	0	0	0	0	0	0	0	0
ENSMUSG00000108851	Gm44930	0.08267	0.0153537	0.04749	0.323303	0.746466	NA	0	NA	NA	NA	NA	NA	0.0335999	0.00151452	0.024048	0.0629791	0.949783	NA	0	0	0.549787	0.788127	0	0	0.646165	0	0	0	0	0	0	0	0	0	0	0	0	0	0	0	0	0	0	0	0	0	0	0	0	0	0	0	0	0	0	0	0	0	0	0	0	0	0	0	0	0	0	0	0	0	0	0.806397	0	0	0	0	0	0	0	0	0	0	0	0	0	0	0	0	0
ENSMUSG00000108852	Gm44911	0	NA	NA	NA	NA	NA	0	NA	NA	NA	NA	NA	0	NA	NA	NA	NA	NA	0	0	0	0	0	0	0	0	0	0	0	0	0	0	0	0	0	0	0	0	0	0	0	0	0	0	0	0	0	0	0	0	0	0	0	0	0	0	0	0	0	0	0	0	0	0	0	0	0	0	0	0	0	0	0	0	0	0	0	0	0	0	0	0	0	0	0	0	0	0	0
ENSMUSG00000108853	Gm18464	0	NA	NA	NA	NA	NA	0	NA	NA	NA	NA	NA	0	NA	NA	NA	NA	NA	0	0	0	0	0	0	0	0	0	0	0	0	0	0	0	0	0	0	0	0	0	0	0	0	0	0	0	0	0	0	0	0	0	0	0	0	0	0	0	0	0	0	0	0	0	0	0	0	0	0	0	0	0	0	0	0	0	0	0	0	0	0	0	0	0	0	0	0	0	0	0
ENSMUSG00000108854	D830036C21Rik	0.24349	-0.0435124	0.0805819	-0.539977	0.589213	NA	0.60756	0.00871431	0.041162	0.211708	0.832335	NA	0.283073	0.00813423	0.0547394	0.148599	0.88187	NA	1.06124	0	0.549787	0	0	0	0	0	0	0	0	0	0	0	0.852511	0	2.01248	0.733096	0	0	0	0	0.63464	0	1.36955	0.839917	1.71258	1.01146	0	1.00108	0.945828	0	0	0	0	0.848835	0	0	0	2.49851	0.890632	0	0.937074	1.00781	0	0.910608	0	0	0	0	0	0	1.93963	0.806397	0	0	0	0.928519	0	0	0	0	0	0.937631	0	0	0	1.00055	0	1.18102	0
ENSMUSG00000108855	Gm44917	0.0909516	0.00037894	0.041616	0.00910563	0.992735	NA	0	NA	NA	NA	NA	NA	0.0442094	-0.00233624	0.024048	-0.0971491	0.922608	NA	1.06124	0	0	0	0	0	0	0	0	0	0	0	0	1.12159	0	0	0	0	0	0	0	0	0	0	0	0	0	0	0	0	0	0	0	0	0	0	0	0	0	0	0	0	0	0	0	0	0	0	0	0	0	0	0	0	0	0	0	0	0	0	0	0	0	0	0	0	0	0	0	0	1.06103
ENSMUSG00000108856	Gm35309	0	NA	NA	NA	NA	NA	0	NA	NA	NA	NA	NA	0	NA	NA	NA	NA	NA	0	0	0	0	0	0	0	0	0	0	0	0	0	0	0	0	0	0	0	0	0	0	0	0	0	0	0	0	0	0	0	0	0	0	0	0	0	0	0	0	0	0	0	0	0	0	0	0	0	0	0	0	0	0	0	0	0	0	0	0	0	0	0	0	0	0	0	0	0	0	0
ENSMUSG00000108857	Gm44578	0.0419267	-0.0026492	0.0367704	-0.0720471	0.942564	NA	0.081648	-0.000323985	0.0140838	-0.0230041	0.981647	NA	0	NA	NA	NA	NA	NA	0	0	0	0	0	0	0	0	0	0	0	0	0	0	0	0	1.00624	0	0	0	0	0	0	0	0	0	0	0	0	0	0	0	0.940831	0	0	0	0	0	0	0	0	0	0.937074	0	0	0	0	0	0	0	0	0	0	0	0	0	0	0	0	0	0	0	0	0	0	0	0	0	0	0	0
ENSMUSG00000108858	Gm4587	0.366639	0.00238116	0.0944847	0.0252016	0.979894	NA	0.203914	0.0134932	0.0263232	0.512597	0.608234	NA	0.206097	0.00632567	0.0485125	0.130393	0.896256	NA	1.06124	0	0	0.788127	0	0	0.646165	0	0	0	0	2.20986	0	1.12159	0	0	0	0.733096	0.980451	0	0	1.2588	0	0	0.684776	0	0	0	0	0	0	1.19821	0.940831	0	0.880015	0	0	0	0	0	0	0	0	0	0	0	0.986182	0.946536	0.968594	0	0	0	0	0	0	0	0	0.928519	0	1.16505	0	0	0	0.937631	0	0	0	0	0	0	0
ENSMUSG00000108859	Gm44776	0	NA	NA	NA	NA	NA	0	NA	NA	NA	NA	NA	0	NA	NA	NA	NA	NA	0	0	0	0	0	0	0	0	0	0	0	0	0	0	0	0	0	0	0	0	0	0	0	0	0	0	0	0	0	0	0	0	0	0	0	0	0	0	0	0	0	0	0	0	0	0	0	0	0	0	0	0	0	0	0	0	0	0	0	0	0	0	0	0	0	0	0	0	0	0	0
ENSMUSG00000108860	Gm6070	0.0857991	0.00036683	0.0409561	0.00895666	0.992854	NA	0	NA	NA	NA	NA	NA	0	NA	NA	NA	NA	NA	0	0	0	0	0.80038	0	0	0	0	0	0	0	0	0	0	0	0	0	0	0	0	1.2588	0	0	0	0	0	0	0	0	0	0	0	0	0	0	0	0	0	0	0	0	0	0	0	0	0	0	0	0	0	0	0	0	0	0	0	0	0	0	0	0	0	0	0	0	0	0	0	0	0
ENSMUSG00000108861	5930435M05Rik	0	NA	NA	NA	NA	NA	0.224741	0.0109678	0.0237744	0.461326	0.644564	NA	0	NA	NA	NA	NA	NA	0	0	0	0	0	0	0	0	0	0	0	0	0	0	0	0	0	0	0	0	0	0	0	0	0	0.839917	0	0	0	0	0	1.19821	1.88166	0	0	0	0	0	0	1.24925	0	0	0	0	0	0	0	0	0	0	0	0	0	0	0	0	0	0	0	0	0	0	0	0	0	0	0	0	0	0	0
ENSMUSG00000108862	Gm17991	0	NA	NA	NA	NA	NA	0	NA	NA	NA	NA	NA	0	NA	NA	NA	NA	NA	0	0	0	0	0	0	0	0	0	0	0	0	0	0	0	0	0	0	0	0	0	0	0	0	0	0	0	0	0	0	0	0	0	0	0	0	0	0	0	0	0	0	0	0	0	0	0	0	0	0	0	0	0	0	0	0	0	0	0	0	0	0	0	0	0	0	0	0	0	0	0
ENSMUSG00000108863	Gm5002	0	NA	NA	NA	NA	NA	0	NA	NA	NA	NA	NA	0	NA	NA	NA	NA	NA	0	0	0	0	0	0	0	0	0	0	0	0	0	0	0	0	0	0	0	0	0	0	0	0	0	0	0	0	0	0	0	0	0	0	0	0	0	0	0	0	0	0	0	0	0	0	0	0	0	0	0	0	0	0	0	0	0	0	0	0	0	0	0	0	0	0	0	0	0	0	0
ENSMUSG00000108864	Gm44933	0	NA	NA	NA	NA	NA	0.0365181	0.000745241	0.012551	0.0593769	0.952652	NA	0	NA	NA	NA	NA	NA	0	0	0	0	0	0	0	0	0	0	0	0	0	0	0	0	0	0	0	0	0	0	0	0	0	0.839917	0	0	0	0	0	0	0	0	0	0	0	0	0	0	0	0	0	0	0	0	0	0	0	0	0	0	0	0	0	0	0	0	0	0	0	0	0	0	0	0	0	0	0	0	0
ENSMUSG00000108865	Gm44617	0	NA	NA	NA	NA	NA	0	NA	NA	NA	NA	NA	0.167025	-0.00124206	0.0414695	-0.0299512	0.976106	NA	0	0	0	0	0	0	0	0	0	0	0	0	0	0	0	0	0	0	0	0	0	0	0	0	0	0	0	0	0	0	0	0	0	0	0	0	0	0	0	0	0	0	0	0	0	0	0	0	0	0	0.873184	0	0.969817	0	0	0	0	0	0	1.16505	0	0	0	0	0	0	0	1.00055	0	0	0
ENSMUSG00000108866	Gm35082	0	NA	NA	NA	NA	NA	0	NA	NA	NA	NA	NA	0	NA	NA	NA	NA	NA	0	0	0	0	0	0	0	0	0	0	0	0	0	0	0	0	0	0	0	0	0	0	0	0	0	0	0	0	0	0	0	0	0	0	0	0	0	0	0	0	0	0	0	0	0	0	0	0	0	0	0	0	0	0	0	0	0	0	0	0	0	0	0	0	0	0	0	0	0	0	0
ENSMUSG00000108867	Gm44643	0	NA	NA	NA	NA	NA	8.00139	-0.0163884	0.0945992	-0.17324	0.862463	NA	0.0390679	-0.00233624	0.024048	-0.0971491	0.922608	NA	0	0	0	0	0	0	0	0	0	0	0	0	0	0	0	0	0	0	0	0	0	0	0	0	6.84776	5.0395	7.70663	15.1719	7.78062	7.00754	5.67497	9.58572	7.52665	2.51032	11.4402	9.33719	11.2352	5.54822	8.45573	8.74478	8.01569	4.82298	7.49659	7.05467	8.89621	7.28487	10.848	0	0	0	0	0	0	0	0	0	0	0	0	0	0	0	0	0.937631	0	0	0	0	0	0	0
ENSMUSG00000108868	Gm32850	0	NA	NA	NA	NA	NA	0	NA	NA	NA	NA	NA	0	NA	NA	NA	NA	NA	0	0	0	0	0	0	0	0	0	0	0	0	0	0	0	0	0	0	0	0	0	0	0	0	0	0	0	0	0	0	0	0	0	0	0	0	0	0	0	0	0	0	0	0	0	0	0	0	0	0	0	0	0	0	0	0	0	0	0	0	0	0	0	0	0	0	0	0	0	0	0
ENSMUSG00000108869	Gm44532	0	NA	NA	NA	NA	NA	0.0459551	-0.0013504	0.012551	-0.107593	0.914319	NA	0	NA	NA	NA	NA	NA	0	0	0	0	0	0	0	0	0	0	0	0	0	0	0	0	0	0	0	0	0	0	0	0	0	0	0	0	0	0	0	0	0	0	0	0	0	0	1.05697	0	0	0	0	0	0	0	0	0	0	0	0	0	0	0	0	0	0	0	0	0	0	0	0	0	0	0	0	0	0	0	0
ENSMUSG00000108870	Gm44893	0	NA	NA	NA	NA	NA	0	NA	NA	NA	NA	NA	0	NA	NA	NA	NA	NA	0	0	0	0	0	0	0	0	0	0	0	0	0	0	0	0	0	0	0	0	0	0	0	0	0	0	0	0	0	0	0	0	0	0	0	0	0	0	0	0	0	0	0	0	0	0	0	0	0	0	0	0	0	0	0	0	0	0	0	0	0	0	0	0	0	0	0	0	0	0	0
ENSMUSG00000108871	Gm45102	0.414853	-0.0183663	0.101747	-0.180509	0.856753	NA	1.02017	-0.0742603	0.0484644	-1.53226	0.125457	NA	0.077881	-0.000448096	0.0251049	-0.0178489	0.985759	NA	0	0	0	1.57625	0.80038	0	0.646165	0	1.05928	0	0	0	0	0	0.852511	0	0	0.733096	0	1.37818	1.01717	1.2588	0.63464	0	0.684776	1.67983	0	0	0	1.00108	0.945828	0	0.940831	1.25516	0	0.848835	1.4044	1.10964	0	4.99702	1.78126	0.964596	0	0	3.95387	0.910608	0.986182	0	0	0	0	0	0	0	0.94305	0	0	0	0	0	0	0	0	0	0.926093	0	0	0	0	0	0
ENSMUSG00000108872	Dlg2	0.258595	0.0226331	0.0691826	0.32715	0.743554	NA	9.69803	0.0132539	0.0953821	0.138956	0.889485	NA	0.317124	0.021786	0.0592024	0.367992	0.712879	NA	0	0.824979	0.549787	0	0	0	0	0	0	4.09843	0	0	0	0	0	0	0	0.733096	0	0	0	0	0	0	8.90208	10.079	12.8444	8.09169	11.1152	9.0097	4.72914	7.18929	12.2308	7.53097	14.9603	11.0349	9.83079	12.2061	5.28483	19.9881	10.6876	8.68136	3.7483	10.0781	9.88468	10.0167	4.93091	0.946536	0	0.985545	0.873184	1.03125	0	0	0	0	0	0.928519	0	0	0	0	0	0	0	0	1.78492	0	0	0	1.06103
ENSMUSG00000108873	Gm44609	0.0903931	0.000377645	0.041546	0.0090898	0.992747	NA	0.152841	0.00453666	0.0191897	0.236411	0.813113	NA	0.0779696	-0.000448369	0.0251125	-0.0178544	0.985755	NA	0	0	0	0	0	1.04784	0	0	0	0	0	0	0	1.12159	0	0	0	0	0	0	0	0	0	0	1.36955	0	0	0	0	0	0	0	0	1.25516	0	0	0	0	0	0	0.890632	0	0	0	0	0	0	0.946536	0	0	0	0	0	0	0	0	0	0	0	0	0	0	0.924733	0	0	0	0	0	0	0	0
ENSMUSG00000108874	Gm9711	0	NA	NA	NA	NA	NA	0	NA	NA	NA	NA	NA	0	NA	NA	NA	NA	NA	0	0	0	0	0	0	0	0	0	0	0	0	0	0	0	0	0	0	0	0	0	0	0	0	0	0	0	0	0	0	0	0	0	0	0	0	0	0	0	0	0	0	0	0	0	0	0	0	0	0	0	0	0	0	0	0	0	0	0	0	0	0	0	0	0	0	0	0	0	0	0
ENSMUSG00000108875	Gm45064	0	NA	NA	NA	NA	NA	0	NA	NA	NA	NA	NA	0	NA	NA	NA	NA	NA	0	0	0	0	0	0	0	0	0	0	0	0	0	0	0	0	0	0	0	0	0	0	0	0	0	0	0	0	0	0	0	0	0	0	0	0	0	0	0	0	0	0	0	0	0	0	0	0	0	0	0	0	0	0	0	0	0	0	0	0	0	0	0	0	0	0	0	0	0	0	0
ENSMUSG00000108876	Gm44692	0.0665678	0.00666806	0.0381677	0.174704	0.861312	NA	0	NA	NA	NA	NA	NA	0	NA	NA	NA	NA	NA	0	0	0.549787	0	0	1.04784	0	0	0	0	0	0	0	0	0	0	0	0	0	0	0	0	0	0	0	0	0	0	0	0	0	0	0	0	0	0	0	0	0	0	0	0	0	0	0	0	0	0	0	0	0	0	0	0	0	0	0	0	0	0	0	0	0	0	0	0	0	0	0	0	0
ENSMUSG00000108877	Gm45157	0	NA	NA	NA	NA	NA	0	NA	NA	NA	NA	NA	0	NA	NA	NA	NA	NA	0	0	0	0	0	0	0	0	0	0	0	0	0	0	0	0	0	0	0	0	0	0	0	0	0	0	0	0	0	0	0	0	0	0	0	0	0	0	0	0	0	0	0	0	0	0	0	0	0	0	0	0	0	0	0	0	0	0	0	0	0	0	0	0	0	0	0	0	0	0	0
ENSMUSG00000108878	AC154141.1	0.105228	-0.0036235	0.0429055	-0.084453	0.932696	NA	0.988078	0.0676697	0.0502221	1.34741	0.177849	NA	0.229817	-0.00214441	0.053996	-0.0397143	0.968321	NA	0	0	0	0	0	0	0	0	1.05928	0	0	0	0	0	0	0	0	1.46619	0	0	0	0	0	0	0.684776	0.839917	0.856292	1.01146	3.33455	0	0	1.19821	1.88166	2.51032	2.64005	0	0	1.10964	0	0	0.890632	0.964596	0	1.00781	0.988468	1.82122	0.986182	0	0	0.985545	0	0	0	0.806397	0.94305	0	0	0	0	0	0	0	0	0.937631	0.926093	0.916896	0	0	0	0	0
ENSMUSG00000108879	Gm18056	0	NA	NA	NA	NA	NA	0	NA	NA	NA	NA	NA	0	NA	NA	NA	NA	NA	0	0	0	0	0	0	0	0	0	0	0	0	0	0	0	0	0	0	0	0	0	0	0	0	0	0	0	0	0	0	0	0	0	0	0	0	0	0	0	0	0	0	0	0	0	0	0	0	0	0	0	0	0	0	0	0	0	0	0	0	0	0	0	0	0	0	0	0	0	0	0
ENSMUSG00000108880	Gm44560	0.125737	0.000598864	0.0520732	0.0115004	0.990824	NA	98.5296	0.153834	0.096106	1.60067	0.109449	0.405634	0.208387	-0.00979976	0.0486133	-0.201586	0.84024	NA	0	1.64996	0	0	0	0	0	0	0	0	0	0	0	0	0	0	0	0.733096	0	0	0	0	0.63464	0	108.879	135.227	160.983	110.249	128.936	68.0733	108.77	119.821	174.995	55.2271	56.321	77.244	57.5803	87.6618	105.697	118.679	120.235	53.0528	35.6088	68.5311	65.2389	146.608	102.563	0	0.968594	0	0	0	0	0	0	0	0	0	1.01003	0	0	0	0.924733	0	0	0.916896	0	0	0	1.18102	0
ENSMUSG00000108881	Gm44849	0	NA	NA	NA	NA	NA	0	NA	NA	NA	NA	NA	0	NA	NA	NA	NA	NA	0	0	0	0	0	0	0	0	0	0	0	0	0	0	0	0	0	0	0	0	0	0	0	0	0	0	0	0	0	0	0	0	0	0	0	0	0	0	0	0	0	0	0	0	0	0	0	0	0	0	0	0	0	0	0	0	0	0	0	0	0	0	0	0	0	0	0	0	0	0	0
ENSMUSG00000108882	Gm44563	0	NA	NA	NA	NA	NA	0	NA	NA	NA	NA	NA	0	NA	NA	NA	NA	NA	0	0	0	0	0	0	0	0	0	0	0	0	0	0	0	0	0	0	0	0	0	0	0	0	0	0	0	0	0	0	0	0	0	0	0	0	0	0	0	0	0	0	0	0	0	0	0	0	0	0	0	0	0	0	0	0	0	0	0	0	0	0	0	0	0	0	0	0	0	0	0
ENSMUSG00000108883	Gm44623	0.451742	-0.00502788	0.101774	-0.0494026	0.960598	NA	4.84879	0.0722512	0.088143	0.819704	0.412385	NA	0.702915	0.0689616	0.0762119	0.904867	0.365536	NA	0	0	0	0	0.80038	1.04784	1.29233	0.691418	0	0	0.729255	0	1.30277	0	0.852511	0	2.01248	0	0	0	0	1.2588	0	0.854034	6.84776	6.71934	4.28146	7.08023	3.33455	7.00754	5.67497	2.39643	5.64499	5.02064	3.52006	5.94185	5.61759	6.65786	6.3418	3.74776	4.45316	4.82298	2.81122	4.03124	3.95387	3.64243	1.97236	0	0.968594	0	1.74637	1.03125	3.87927	0.806397	0.94305	0	1.29635	0	0	0	1.09094	0.898474	0	0.937631	0	0.916896	0	0	2.35474	0	0
ENSMUSG00000108884	Gm45792	0.123094	0.000592622	0.0518081	0.0114388	0.990873	NA	0.0735907	-0.000305754	0.0136839	-0.0223441	0.982173	NA	0.706851	0.050557	0.0753749	0.67074	0.502386	NA	0	0	1.09957	0	0	0	0	0	0	0	0	0	0	1.12159	0	0	0	0.733096	0	0	0	0	0	0	0.684776	0	0	0	0	0	0	0	0	0	0	0	0	0	0	0	0	0	0	1.00781	0	0	0	0.946536	0	0	0.873184	0	2.90945	0.806397	2.82915	0	0	1.85704	0	1.16505	0	0	0	1.87526	0	0.916896	1.78492	1.00055	0	0	0
ENSMUSG00000108885	4930402F11Rik	0	NA	NA	NA	NA	NA	0	NA	NA	NA	NA	NA	0	NA	NA	NA	NA	NA	0	0	0	0	0	0	0	0	0	0	0	0	0	0	0	0	0	0	0	0	0	0	0	0	0	0	0	0	0	0	0	0	0	0	0	0	0	0	0	0	0	0	0	0	0	0	0	0	0	0	0	0	0	0	0	0	0	0	0	0	0	0	0	0	0	0	0	0	0	0	0
ENSMUSG00000108886	Gm44830	0.331161	0.0211498	0.0881112	0.240035	0.810303	NA	0.860759	-0.0940508	0.044154	-2.13006	0.0331664	NA	0.597643	-0.0712454	0.0742617	-0.959383	0.337366	NA	0	0.824979	0	0.788127	0	0	0	0.691418	0	0	1.45851	0	2.60553	0	0	0.944651	0	0	0	0	0	0	0.63464	0	0.684776	0.839917	0	0	1.11152	0	0	1.19821	0	0	0	3.39534	0	1.10964	0	0	0.890632	1.92919	0	3.02343	0	3.64243	1.97236	1.89307	0.968594	0.985545	0	0	0	0	0	0	1.29635	0	0	2.33009	1.09094	0	0.924733	0.937631	0.926093	0.916896	0.892459	0	0	1.18102	0
ENSMUSG00000108887	Olfr1479-ps1	0	NA	NA	NA	NA	NA	0	NA	NA	NA	NA	NA	0	NA	NA	NA	NA	NA	0	0	0	0	0	0	0	0	0	0	0	0	0	0	0	0	0	0	0	0	0	0	0	0	0	0	0	0	0	0	0	0	0	0	0	0	0	0	0	0	0	0	0	0	0	0	0	0	0	0	0	0	0	0	0	0	0	0	0	0	0	0	0	0	0	0	0	0	0	0	0
ENSMUSG00000108888	Gm45231	0.287527	-0.0148533	0.0823741	-0.180316	0.856905	NA	0.413944	0.000153477	0.0290525	0.00528274	0.995785	NA	0.0934538	0.00413368	0.0263403	0.156934	0.875297	NA	0	0	0.549787	0	0	0	0.646165	0	1.05928	0	0	0	0	1.12159	0	0	1.00624	0	0	0	0	2.51759	0	0	0.684776	0.839917	0	0	0	0	0	0	0	0	2.64005	0	1.4044	0	0	0	0	0	0	0	2.9654	0	0.986182	0.946536	0	0	0	0	0	0	0	0	1.29635	0	0	0	0	0	0	0	0	0	0	0	0	0	0
ENSMUSG00000108889	Olfr1555-ps1	0	NA	NA	NA	NA	NA	0	NA	NA	NA	NA	NA	0	NA	NA	NA	NA	NA	0	0	0	0	0	0	0	0	0	0	0	0	0	0	0	0	0	0	0	0	0	0	0	0	0	0	0	0	0	0	0	0	0	0	0	0	0	0	0	0	0	0	0	0	0	0	0	0	0	0	0	0	0	0	0	0	0	0	0	0	0	0	0	0	0	0	0	0	0	0	0
ENSMUSG00000108890	Gm44847	0	NA	NA	NA	NA	NA	8.08119	0.0360553	0.0883039	0.40831	0.683046	NA	0	NA	NA	NA	NA	NA	0	0	0	0	0	0	0	0	0	0	0	0	0	0	0	0	0	0	0	0	0	0	0	0	8.90208	10.079	14.557	6.06877	8.89214	3.00323	10.4041	8.3875	12.2308	2.51032	7.92014	9.33719	2.8088	8.87715	2.11393	9.99403	17.8126	6.75217	5.62244	7.05467	1.97694	13.6591	6.90327	0	0	0	0	0	0	0	0	0	0	0	0	0	0	0	0	0	0	0	0	0	0	0	0
ENSMUSG00000108891	Olfr1291-ps1	0	NA	NA	NA	NA	NA	0	NA	NA	NA	NA	NA	0	NA	NA	NA	NA	NA	0	0	0	0	0	0	0	0	0	0	0	0	0	0	0	0	0	0	0	0	0	0	0	0	0	0	0	0	0	0	0	0	0	0	0	0	0	0	0	0	0	0	0	0	0	0	0	0	0	0	0	0	0	0	0	0	0	0	0	0	0	0	0	0	0	0	0	0	0	0	0
ENSMUSG00000108892	Gm9449	0	NA	NA	NA	NA	NA	0	NA	NA	NA	NA	NA	0	NA	NA	NA	NA	NA	0	0	0	0	0	0	0	0	0	0	0	0	0	0	0	0	0	0	0	0	0	0	0	0	0	0	0	0	0	0	0	0	0	0	0	0	0	0	0	0	0	0	0	0	0	0	0	0	0	0	0	0	0	0	0	0	0	0	0	0	0	0	0	0	0	0	0	0	0	0	0
ENSMUSG00000108893	Gm44927	0.0798102	-0.0031144	0.0398249	-0.0782023	0.937667	NA	4.32499	0.0412805	0.0783822	0.526657	0.598432	NA	0	NA	NA	NA	NA	NA	0	0	0	0	0	0	0.646165	0	0	0	0	0	0	0	0	0	0	0	0	0	0	0	1.26928	0	6.84776	5.87942	3.42517	6.06877	4.44607	2.00215	5.67497	3.59464	10.3491	1.25516	1.76003	2.54651	0	4.43857	4.22787	2.49851	7.12506	2.89379	4.68537	1.00781	2.9654	11.8379	3.94473	0	0	0	0	0	0	0	0	0	0	0	0	0	0	0	0	0	0	0	0	0	0	0	0
ENSMUSG00000108894	Gm45841	0	NA	NA	NA	NA	NA	0	NA	NA	NA	NA	NA	0	NA	NA	NA	NA	NA	0	0	0	0	0	0	0	0	0	0	0	0	0	0	0	0	0	0	0	0	0	0	0	0	0	0	0	0	0	0	0	0	0	0	0	0	0	0	0	0	0	0	0	0	0	0	0	0	0	0	0	0	0	0	0	0	0	0	0	0	0	0	0	0	0	0	0	0	0	0	0
ENSMUSG00000108895	Gm45070	0	NA	NA	NA	NA	NA	0	NA	NA	NA	NA	NA	0	NA	NA	NA	NA	NA	0	0	0	0	0	0	0	0	0	0	0	0	0	0	0	0	0	0	0	0	0	0	0	0	0	0	0	0	0	0	0	0	0	0	0	0	0	0	0	0	0	0	0	0	0	0	0	0	0	0	0	0	0	0	0	0	0	0	0	0	0	0	0	0	0	0	0	0	0	0	0
ENSMUSG00000108896	Gm20136	0.0328386	0.00323878	0.0367704	0.088081	0.929812	NA	0	NA	NA	NA	NA	NA	0	NA	NA	NA	NA	NA	0	0	0	0.788127	0	0	0	0	0	0	0	0	0	0	0	0	0	0	0	0	0	0	0	0	0	0	0	0	0	0	0	0	0	0	0	0	0	0	0	0	0	0	0	0	0	0	0	0	0	0	0	0	0	0	0	0	0	0	0	0	0	0	0	0	0	0	0	0	0	0	0
ENSMUSG00000108897	Gm44861	0	NA	NA	NA	NA	NA	0.100652	-0.00332867	0.0149162	-0.223158	0.823412	NA	0	NA	NA	NA	NA	NA	0	0	0	0	0	0	0	0	0	0	0	0	0	0	0	0	0	0	0	0	0	0	0	0	0	0	0	0	0	0	0	0	0	0	0	0	1.4044	0	0	0	0	0	0	0	0	0.910608	0	0	0	0	0	0	0	0	0	0	0	0	0	0	0	0	0	0	0	0	0	0	0	0	0
ENSMUSG00000108898		0	NA	NA	NA	NA	NA	0	NA	NA	NA	NA	NA	0	NA	NA	NA	NA	NA	0	0	0	0	0	0	0	0	0	0	0	0	0	0	0	0	0	0	0	0	0	0	0	0	0	0	0	0	0	0	0	0	0	0	0	0	0	0	0	0	0	0	0	0	0	0	0	0	0	0	0	0	0	0	0	0	0	0	0	0	0	0	0	0	0	0	0	0	0	0	0
ENSMUSG00000108899	Gm44811	0	NA	NA	NA	NA	NA	0	NA	NA	NA	NA	NA	0	NA	NA	NA	NA	NA	0	0	0	0	0	0	0	0	0	0	0	0	0	0	0	0	0	0	0	0	0	0	0	0	0	0	0	0	0	0	0	0	0	0	0	0	0	0	0	0	0	0	0	0	0	0	0	0	0	0	0	0	0	0	0	0	0	0	0	0	0	0	0	0	0	0	0	0	0	0	0
ENSMUSG00000108900	C430049E01Rik	0.154896	0.000880434	0.0627594	0.0140287	0.988807	NA	0.716205	-0.0293328	0.0397745	-0.737477	0.460832	NA	0.111098	0.00282779	0.0327446	0.0863589	0.931181	NA	0	0	0	0.788127	0	0	0.646165	0	0	0	0	0	1.30277	0	0	0	0	0	0.980451	0	0	0	0	0	0	0	0	1.01146	1.11152	1.00108	1.89166	0	0.940831	0	0	0.848835	1.4044	0	4.22787	1.24925	0	0.964596	0	0	0	1.82122	0	0	0	0	0	0	0	0.806397	0.94305	0	0	0	0	0	0	0	0	0	0	0.916896	0	0	0	0	0
ENSMUSG00000108901		0	NA	NA	NA	NA	NA	0	NA	NA	NA	NA	NA	0	NA	NA	NA	NA	NA	0	0	0	0	0	0	0	0	0	0	0	0	0	0	0	0	0	0	0	0	0	0	0	0	0	0	0	0	0	0	0	0	0	0	0	0	0	0	0	0	0	0	0	0	0	0	0	0	0	0	0	0	0	0	0	0	0	0	0	0	0	0	0	0	0	0	0	0	0	0	0
ENSMUSG00000108902	Gm9377	0.0305456	-0.0026492	0.0367704	-0.0720471	0.942564	NA	0	NA	NA	NA	NA	NA	0.0386883	0.00151452	0.024048	0.0629791	0.949783	NA	0	0	0	0	0	0	0	0	0	0	0	0	0	0	0	0	0	0.733096	0	0	0	0	0	0	0	0	0	0	0	0	0	0	0	0	0	0	0	0	0	0	0	0	0	0	0	0	0	0	0	0	0	0	0	0	0	0	0	0.928519	0	0	0	0	0	0	0	0	0	0	0	0	0
ENSMUSG00000108903	Gm45029	0	NA	NA	NA	NA	NA	0	NA	NA	NA	NA	NA	0	NA	NA	NA	NA	NA	0	0	0	0	0	0	0	0	0	0	0	0	0	0	0	0	0	0	0	0	0	0	0	0	0	0	0	0	0	0	0	0	0	0	0	0	0	0	0	0	0	0	0	0	0	0	0	0	0	0	0	0	0	0	0	0	0	0	0	0	0	0	0	0	0	0	0	0	0	0	0
ENSMUSG00000108904	Gm45147	0	NA	NA	NA	NA	NA	0	NA	NA	NA	NA	NA	0	NA	NA	NA	NA	NA	0	0	0	0	0	0	0	0	0	0	0	0	0	0	0	0	0	0	0	0	0	0	0	0	0	0	0	0	0	0	0	0	0	0	0	0	0	0	0	0	0	0	0	0	0	0	0	0	0	0	0	0	0	0	0	0	0	0	0	0	0	0	0	0	0	0	0	0	0	0	0
ENSMUSG00000108905	Gm44618	0.0229078	0.00323878	0.0367704	0.088081	0.929812	NA	0.120254	-0.00720976	0.0183549	-0.392798	0.694469	NA	0	NA	NA	NA	NA	NA	0	0	0.549787	0	0	0	0	0	0	0	0	0	0	0	0	0	0	0	0	0	0	0	0	0	0	0	0	0	0	0	0	0	0	0	0	0	0	0	0	0	0.890632	0.964596	0	0	0	0.910608	0	0	0	0	0	0	0	0	0	0	0	0	0	0	0	0	0	0	0	0	0	0	0	0	0
ENSMUSG00000108906	Gm8314	0	NA	NA	NA	NA	NA	0.0382615	0.000745241	0.012551	0.0593769	0.952652	NA	0.0335999	0.00151452	0.024048	0.0629791	0.949783	NA	0	0	0	0	0	0	0	0	0	0	0	0	0	0	0	0	0	0	0	0	0	0	0	0	0	0	0	0	0	0	0	0	0	0	0.880015	0	0	0	0	0	0	0	0	0	0	0	0	0	0	0	0	0	0	0.806397	0	0	0	0	0	0	0	0	0	0	0	0	0	0	0	0	0
ENSMUSG00000108907	Gm4541	0	NA	NA	NA	NA	NA	0	NA	NA	NA	NA	NA	0	NA	NA	NA	NA	NA	0	0	0	0	0	0	0	0	0	0	0	0	0	0	0	0	0	0	0	0	0	0	0	0	0	0	0	0	0	0	0	0	0	0	0	0	0	0	0	0	0	0	0	0	0	0	0	0	0	0	0	0	0	0	0	0	0	0	0	0	0	0	0	0	0	0	0	0	0	0	0
ENSMUSG00000108908	Olfr1293-ps	0	NA	NA	NA	NA	NA	0	NA	NA	NA	NA	NA	0	NA	NA	NA	NA	NA	0	0	0	0	0	0	0	0	0	0	0	0	0	0	0	0	0	0	0	0	0	0	0	0	0	0	0	0	0	0	0	0	0	0	0	0	0	0	0	0	0	0	0	0	0	0	0	0	0	0	0	0	0	0	0	0	0	0	0	0	0	0	0	0	0	0	0	0	0	0	0
ENSMUSG00000108909	Gm9373	0.0333492	0.00323878	0.0367704	0.088081	0.929812	NA	0.350587	-0.0424598	0.0298357	-1.42312	0.154702	NA	0.124788	0.00298954	0.0336534	0.088833	0.929215	NA	0	0	0	0	0.80038	0	0	0	0	0	0	0	0	0	0	0	0	0	0	0	0	0	0	0	0	0	0	0	0	0	0	0	0	0	0	0	1.4044	1.10964	1.05697	2.49851	0	0	0	1.00781	0	0	0.986182	0	0	0	0	0	0	0	0.94305	0.990827	0	0	0	0	0	0	0	0	0	0	0	0	0	0	1.06103
ENSMUSG00000108910	Gm44625	0.438804	0.0443445	0.0930586	0.476522	0.633702	NA	0.282681	-0.0251198	0.0301429	-0.833358	0.404643	NA	0.292257	0.00822067	0.0550163	0.149422	0.88122	NA	2.12249	0	0	0	0.80038	1.04784	0	0	0	0	0.729255	2.20986	0	0	0	0	0	0.733096	0	0	2.03435	0	0	0.854034	0	0.839917	0	0	0	0	0	0	0	0	0	0	1.4044	1.10964	0	1.24925	0.890632	0	0	1.00781	0	0	0	0.946536	0	0	0	0	0.969817	0.806397	0	0	0	0.928519	0	0	2.18188	0	0	0	0	0	0	0	0	1.18102	0
ENSMUSG00000108911	Gm45113	0	NA	NA	NA	NA	NA	0.0776482	-0.00288388	0.0138894	-0.207632	0.835516	NA	0.115193	-0.00443838	0.0330255	-0.134392	0.893092	NA	0	0	0	0	0	0	0	0	0	0	0	0	0	0	0	0	0	0	0	0	0	0	0	0	0	0	0	0	0	0	0	0	0	0	0	0.848835	0	0	0	0	0	0	0.937074	0	0	0	0	0	0	0	0	0	0	0	0	0	0	0.928519	0	0	0	0.898474	0	0.937631	0	0	0	0	0	0	0
ENSMUSG00000108912	E230020D15Rik	14.4706	-0.119379	0.162559	-0.734374	0.462721	0.68684	19.9753	0.199979	0.0966899	2.06825	0.0386162	0.271185	8.34666	0.291005	0.132421	2.19757	0.0279796	0.207054	11.6737	7.42481	23.6408	3.94064	12.0057	31.4352	15.508	8.98843	9.5335	8.19686	16.7729	11.0493	19.5415	19.0671	17.0502	17.9484	8.04992	13.9288	23.5308	8.26911	22.3778	6.29399	11.4235	19.6428	27.391	21.8378	24.8325	21.2407	34.457	14.0151	22.6999	26.3607	27.2841	22.5929	14.0802	20.372	12.6396	7.7675	11.6266	21.2373	29.3909	12.5397	10.3078	16.125	6.91927	18.2122	35.5025	11.3584	3.87438	4.92772	13.0978	4.12498	23.2756	12.096	8.48745	5.94496	18.149	14.8563	5.05017	3.49514	6.54563	5.39084	2.7742	9.37631	4.63047	2.75069	16.9567	5.00274	7.06421	4.7241	6.36615
ENSMUSG00000108913	Gm2448	0	NA	NA	NA	NA	NA	0	NA	NA	NA	NA	NA	0	NA	NA	NA	NA	NA	0	0	0	0	0	0	0	0	0	0	0	0	0	0	0	0	0	0	0	0	0	0	0	0	0	0	0	0	0	0	0	0	0	0	0	0	0	0	0	0	0	0	0	0	0	0	0	0	0	0	0	0	0	0	0	0	0	0	0	0	0	0	0	0	0	0	0	0	0	0	0
ENSMUSG00000108914	Gm44908	0	NA	NA	NA	NA	NA	0	NA	NA	NA	NA	NA	0	NA	NA	NA	NA	NA	0	0	0	0	0	0	0	0	0	0	0	0	0	0	0	0	0	0	0	0	0	0	0	0	0	0	0	0	0	0	0	0	0	0	0	0	0	0	0	0	0	0	0	0	0	0	0	0	0	0	0	0	0	0	0	0	0	0	0	0	0	0	0	0	0	0	0	0	0	0	0
ENSMUSG00000108915	Gm44966	0	NA	NA	NA	NA	NA	0	NA	NA	NA	NA	NA	0	NA	NA	NA	NA	NA	0	0	0	0	0	0	0	0	0	0	0	0	0	0	0	0	0	0	0	0	0	0	0	0	0	0	0	0	0	0	0	0	0	0	0	0	0	0	0	0	0	0	0	0	0	0	0	0	0	0	0	0	0	0	0	0	0	0	0	0	0	0	0	0	0	0	0	0	0	0	0
ENSMUSG00000108916	Gm18944	0	NA	NA	NA	NA	NA	0	NA	NA	NA	NA	NA	0	NA	NA	NA	NA	NA	0	0	0	0	0	0	0	0	0	0	0	0	0	0	0	0	0	0	0	0	0	0	0	0	0	0	0	0	0	0	0	0	0	0	0	0	0	0	0	0	0	0	0	0	0	0	0	0	0	0	0	0	0	0	0	0	0	0	0	0	0	0	0	0	0	0	0	0	0	0	0
ENSMUSG00000108917	Gm38451	0.0706619	0.000328893	0.0388115	0.00847411	0.993239	NA	17.0458	0.209803	0.0973572	2.15498	0.0311633	0.247367	0.117801	0.00290829	0.0332003	0.0875985	0.930196	NA	1.06124	0	0	0	0	0	0	0	0	0	0	0	0	0	0	0	0	0	0	0	0	0	0.63464	0	20.5433	22.6778	27.4013	14.1605	22.2304	18.0194	23.6457	17.9732	31.0474	8.78613	8.80015	12.7325	15.4484	9.98679	15.8545	24.9851	16.0314	12.5397	10.3078	9.07029	17.7924	18.2122	13.8065	0.946536	0	0	0	0	0	0	0.94305	0	0	0	0	0	0	0	0	0.937631	0	0	0	0	0	0	0
ENSMUSG00000108918	Gm44802	0.152916	-0.016607	0.0625819	-0.265365	0.790729	NA	0.654605	0.0173127	0.0410278	0.421974	0.673044	NA	0	NA	NA	NA	NA	NA	1.06124	0	0	0	0	0	0	0	0	0	0	0	0	1.12159	0.852511	0	0	0	0	0	0	0	0.63464	0	0.684776	0.839917	0.856292	0	0	0	0.945828	0	3.76332	0	0.880015	0.848835	1.4044	1.10964	0	0	0	0.964596	0.937074	0	0	1.82122	0	0	0	0	0	0	0	0	0	0	0	0	0	0	0	0	0	0	0	0	0	0	0	0	0
ENSMUSG00000108919	Olfr1295	0	NA	NA	NA	NA	NA	0.0297729	0.000745241	0.012551	0.0593769	0.952652	NA	0	NA	NA	NA	NA	NA	0	0	0	0	0	0	0	0	0	0	0	0	0	0	0	0	0	0	0	0	0	0	0	0	0.684776	0	0	0	0	0	0	0	0	0	0	0	0	0	0	0	0	0	0	0	0	0	0	0	0	0	0	0	0	0	0	0	0	0	0	0	0	0	0	0	0	0	0	0	0	0	0
ENSMUSG00000108920	Gm44678	0.402775	-0.0107245	0.0867463	-0.123631	0.901607	NA	3.27861	-0.0907317	0.0747139	-1.21439	0.224599	NA	0	NA	NA	NA	NA	NA	0	0	1.09957	0	0	0	0.646165	0	0	0	2.18776	0	0	1.12159	1.70502	1.8893	0	0	0	0	1.01717	0	0	0	4.10865	2.51975	2.56888	2.02292	1.11152	1.00108	2.83748	3.59464	5.64499	2.51032	1.76003	7.63952	2.8088	2.21929	1.05697	4.99702	7.12506	0	3.7483	2.01562	1.97694	8.19548	3.94473	0	0	0	0	0	0	0	0	0	0	0	0	0	0	0	0	0	0	0	0	0	0	0	0
ENSMUSG00000108921	Gm4083	0	NA	NA	NA	NA	NA	0	NA	NA	NA	NA	NA	0	NA	NA	NA	NA	NA	0	0	0	0	0	0	0	0	0	0	0	0	0	0	0	0	0	0	0	0	0	0	0	0	0	0	0	0	0	0	0	0	0	0	0	0	0	0	0	0	0	0	0	0	0	0	0	0	0	0	0	0	0	0	0	0	0	0	0	0	0	0	0	0	0	0	0	0	0	0	0
ENSMUSG00000108922	Gm44825	0	NA	NA	NA	NA	NA	0	NA	NA	NA	NA	NA	0	NA	NA	NA	NA	NA	0	0	0	0	0	0	0	0	0	0	0	0	0	0	0	0	0	0	0	0	0	0	0	0	0	0	0	0	0	0	0	0	0	0	0	0	0	0	0	0	0	0	0	0	0	0	0	0	0	0	0	0	0	0	0	0	0	0	0	0	0	0	0	0	0	0	0	0	0	0	0
ENSMUSG00000108923	4933431C10Rik	0	NA	NA	NA	NA	NA	0	NA	NA	NA	NA	NA	0	NA	NA	NA	NA	NA	0	0	0	0	0	0	0	0	0	0	0	0	0	0	0	0	0	0	0	0	0	0	0	0	0	0	0	0	0	0	0	0	0	0	0	0	0	0	0	0	0	0	0	0	0	0	0	0	0	0	0	0	0	0	0	0	0	0	0	0	0	0	0	0	0	0	0	0	0	0	0
ENSMUSG00000108924	4933436H12Rik	0	NA	NA	NA	NA	NA	0	NA	NA	NA	NA	NA	0	NA	NA	NA	NA	NA	0	0	0	0	0	0	0	0	0	0	0	0	0	0	0	0	0	0	0	0	0	0	0	0	0	0	0	0	0	0	0	0	0	0	0	0	0	0	0	0	0	0	0	0	0	0	0	0	0	0	0	0	0	0	0	0	0	0	0	0	0	0	0	0	0	0	0	0	0	0	0
ENSMUSG00000108925	Gm19880	0.0393605	-0.0026492	0.0367704	-0.0720471	0.942564	NA	0	NA	NA	NA	NA	NA	0	NA	NA	NA	NA	NA	0	0	0	0	0	0	0	0	0	0	0	0	0	0	0	0.944651	0	0	0	0	0	0	0	0	0	0	0	0	0	0	0	0	0	0	0	0	0	0	0	0	0	0	0	0	0	0	0	0	0	0	0	0	0	0	0	0	0	0	0	0	0	0	0	0	0	0	0	0	0	0	0
ENSMUSG00000108926	Gm10988	0	NA	NA	NA	NA	NA	0	NA	NA	NA	NA	NA	0	NA	NA	NA	NA	NA	0	0	0	0	0	0	0	0	0	0	0	0	0	0	0	0	0	0	0	0	0	0	0	0	0	0	0	0	0	0	0	0	0	0	0	0	0	0	0	0	0	0	0	0	0	0	0	0	0	0	0	0	0	0	0	0	0	0	0	0	0	0	0	0	0	0	0	0	0	0	0
ENSMUSG00000108927		0	NA	NA	NA	NA	NA	0	NA	NA	NA	NA	NA	0	NA	NA	NA	NA	NA	0	0	0	0	0	0	0	0	0	0	0	0	0	0	0	0	0	0	0	0	0	0	0	0	0	0	0	0	0	0	0	0	0	0	0	0	0	0	0	0	0	0	0	0	0	0	0	0	0	0	0	0	0	0	0	0	0	0	0	0	0	0	0	0	0	0	0	0	0	0	0
ENSMUSG00000108928	Vmn2r-ps61	0	NA	NA	NA	NA	NA	0	NA	NA	NA	NA	NA	0	NA	NA	NA	NA	NA	0	0	0	0	0	0	0	0	0	0	0	0	0	0	0	0	0	0	0	0	0	0	0	0	0	0	0	0	0	0	0	0	0	0	0	0	0	0	0	0	0	0	0	0	0	0	0	0	0	0	0	0	0	0	0	0	0	0	0	0	0	0	0	0	0	0	0	0	0	0	0
ENSMUSG00000108929	Cc2d2b	0.0288091	0.00323878	0.0367704	0.088081	0.929812	NA	0.911985	0.122579	0.0471818	2.59801	0.00937656	NA	1.0341	-0.0833371	0.0919495	-0.906335	0.364759	NA	0	0	0	0	0	0	0	0.691418	0	0	0	0	0	0	0	0	0	0	0	0	0	0	0	0	1.36955	2.51975	3.42517	0	1.11152	4.00431	0.945828	0	0	1.25516	2.64005	0.848835	0	0	0	0	0	0	0.937074	1.00781	0	0.910608	0	1.89307	0	0.985545	0	1.03125	1.93963	0.806397	1.8861	0	1.29635	0	0	3.49514	1.09094	0.898474	2.7742	0.937631	1.85219	0.916896	0.892459	0	0	0	2.12205
ENSMUSG00000108930	Gm10648	0	NA	NA	NA	NA	NA	0	NA	NA	NA	NA	NA	0.229405	0.017943	0.0539802	0.332399	0.739588	NA	0	0	0	0	0	0	0	0	0	0	0	0	0	0	0	0	0	0	0	0	0	0	0	0	0	0	0	0	0	0	0	0	0	0	0	0	0	0	0	0	0	0	0	0	0	0	0	0	0	0.985545	0.873184	1.03125	0	0.806397	0	0	0	0	0	0	0	0	0	0	0	0.916896	0.892459	0	0	0	0
ENSMUSG00000108931	Olfr1284	0	NA	NA	NA	NA	NA	0	NA	NA	NA	NA	NA	0	NA	NA	NA	NA	NA	0	0	0	0	0	0	0	0	0	0	0	0	0	0	0	0	0	0	0	0	0	0	0	0	0	0	0	0	0	0	0	0	0	0	0	0	0	0	0	0	0	0	0	0	0	0	0	0	0	0	0	0	0	0	0	0	0	0	0	0	0	0	0	0	0	0	0	0	0	0	0
ENSMUSG00000108932	Gm31463	0.04366	0.00323878	0.0367704	0.088081	0.929812	NA	0.0435251	0.000745241	0.012551	0.0593769	0.952652	NA	0	NA	NA	NA	NA	NA	0	0	0	0	0	1.04784	0	0	0	0	0	0	0	0	0	0	0	0	0	0	0	0	0	0	0	0	0	0	0	1.00108	0	0	0	0	0	0	0	0	0	0	0	0	0	0	0	0	0	0	0	0	0	0	0	0	0	0	0	0	0	0	0	0	0	0	0	0	0	0	0	0	0
ENSMUSG00000108933	Gm44582	0.0393605	-0.0026492	0.0367704	-0.0720471	0.942564	NA	0.0407423	-0.0013504	0.012551	-0.107593	0.914319	NA	0	NA	NA	NA	NA	NA	0	0	0	0	0	0	0	0	0	0	0	0	0	0	0	0.944651	0	0	0	0	0	0	0	0	0	0	0	0	0	0	0	0	0	0	0	0	0	0	0	0	0	0	0.937074	0	0	0	0	0	0	0	0	0	0	0	0	0	0	0	0	0	0	0	0	0	0	0	0	0	0	0	0
ENSMUSG00000108934	Gm44732	0	NA	NA	NA	NA	NA	0	NA	NA	NA	NA	NA	0	NA	NA	NA	NA	NA	0	0	0	0	0	0	0	0	0	0	0	0	0	0	0	0	0	0	0	0	0	0	0	0	0	0	0	0	0	0	0	0	0	0	0	0	0	0	0	0	0	0	0	0	0	0	0	0	0	0	0	0	0	0	0	0	0	0	0	0	0	0	0	0	0	0	0	0	0	0	0
ENSMUSG00000108935	4930588G17Rik	0	NA	NA	NA	NA	NA	0	NA	NA	NA	NA	NA	0	NA	NA	NA	NA	NA	0	0	0	0	0	0	0	0	0	0	0	0	0	0	0	0	0	0	0	0	0	0	0	0	0	0	0	0	0	0	0	0	0	0	0	0	0	0	0	0	0	0	0	0	0	0	0	0	0	0	0	0	0	0	0	0	0	0	0	0	0	0	0	0	0	0	0	0	0	0	0
ENSMUSG00000108936	Gm8745	0	NA	NA	NA	NA	NA	0	NA	NA	NA	NA	NA	0	NA	NA	NA	NA	NA	0	0	0	0	0	0	0	0	0	0	0	0	0	0	0	0	0	0	0	0	0	0	0	0	0	0	0	0	0	0	0	0	0	0	0	0	0	0	0	0	0	0	0	0	0	0	0	0	0	0	0	0	0	0	0	0	0	0	0	0	0	0	0	0	0	0	0	0	0	0	0
ENSMUSG00000108937	Gm18908	0	NA	NA	NA	NA	NA	0.0409057	0.000745241	0.012551	0.0593769	0.952652	NA	0	NA	NA	NA	NA	NA	0	0	0	0	0	0	0	0	0	0	0	0	0	0	0	0	0	0	0	0	0	0	0	0	0	0	0	0	0	0	0	0	0.940831	0	0	0	0	0	0	0	0	0	0	0	0	0	0	0	0	0	0	0	0	0	0	0	0	0	0	0	0	0	0	0	0	0	0	0	0	0	0
ENSMUSG00000108938	Gm44583	0.098134	0.00594861	0.0495738	0.119995	0.904487	NA	0.0482454	-0.0013504	0.012551	-0.107593	0.914319	NA	0	NA	NA	NA	NA	NA	0	0.824979	0.549787	0	0	0	0	0	0	0	0	0	0	0	0	0	0	0	0.980451	0	0	0	0	0	0	0	0	0	0	0	0	0	0	0	0	0	0	1.10964	0	0	0	0	0	0	0	0	0	0	0	0	0	0	0	0	0	0	0	0	0	0	0	0	0	0	0	0	0	0	0	0	0
ENSMUSG00000108939	Olfr500-ps1	0	NA	NA	NA	NA	NA	0	NA	NA	NA	NA	NA	0	NA	NA	NA	NA	NA	0	0	0	0	0	0	0	0	0	0	0	0	0	0	0	0	0	0	0	0	0	0	0	0	0	0	0	0	0	0	0	0	0	0	0	0	0	0	0	0	0	0	0	0	0	0	0	0	0	0	0	0	0	0	0	0	0	0	0	0	0	0	0	0	0	0	0	0	0	0	0
ENSMUSG00000108940	Gm45719	0.737912	0.0165223	0.109408	0.151016	0.879963	NA	0.966593	-0.0406124	0.0491644	-0.826053	0.408774	NA	2.4525	-0.0619454	0.118676	-0.521972	0.60169	NA	0	1.64996	0.549787	0	0.80038	1.04784	0.646165	0.691418	0	0	0	4.41971	0	0	1.70502	1.8893	0	0	0	0	3.05152	1.2588	0	0	2.05433	0	0	0	0	2.00215	0.945828	0	0.940831	2.51032	0	1.69767	0	2.21929	0	1.24925	0.890632	1.92919	0	1.00781	1.97694	1.82122	0.986182	1.89307	0.968594	0.985545	3.49274	4.12498	4.84908	0	4.71525	0	1.29635	2.78556	2.02007	3.49514	1.09094	0.898474	1.84947	2.81289	2.77828	5.50137	4.4623	2.0011	2.35474	2.36205	2.12205
ENSMUSG00000108941	D530014G21Rik	0.0534534	0.000294786	0.0367704	0.00801694	0.993603	NA	0	NA	NA	NA	NA	NA	0.0884188	-0.00426162	0.024048	-0.177213	0.859341	NA	0	0	0.549787	0	0	0	0	0	0	0	0	0	0	0	0	0	0	0.733096	0	0	0	0	0	0	0	0	0	0	0	0	0	0	0	0	0	0	0	0	0	0	0	0	0	0	0	0	0	0	0	0	0	0	0	0	0	0	0	0	0	0	0	0	0	0	0	0	0	0	0	0	2.12205
ENSMUSG00000108942	Gm44660	0	NA	NA	NA	NA	NA	0	NA	NA	NA	NA	NA	0	NA	NA	NA	NA	NA	0	0	0	0	0	0	0	0	0	0	0	0	0	0	0	0	0	0	0	0	0	0	0	0	0	0	0	0	0	0	0	0	0	0	0	0	0	0	0	0	0	0	0	0	0	0	0	0	0	0	0	0	0	0	0	0	0	0	0	0	0	0	0	0	0	0	0	0	0	0	0
ENSMUSG00000108943	Gm44559	0.0305456	-0.0026492	0.0367704	-0.0720471	0.942564	NA	11.6758	0.120593	0.0956177	1.2612	0.207237	0.517248	0	NA	NA	NA	NA	NA	0	0	0	0	0	0	0	0	0	0	0	0	0	0	0	0	0	0.733096	0	0	0	0	0	0	17.8042	13.4387	16.2695	9.10315	14.4497	9.0097	16.0791	14.3786	17.8758	7.53097	6.16011	14.4302	8.42639	12.2061	9.5127	12.4925	14.2501	9.64596	5.62244	4.03124	5.93081	20.0334	9.86182	0	0	0	0	0	0	0	0	0	0	0	0	0	0	0	0	0	0	0	0	0	0	0	0
ENSMUSG00000108944	Gm4558	0	NA	NA	NA	NA	NA	0	NA	NA	NA	NA	NA	0	NA	NA	NA	NA	NA	0	0	0	0	0	0	0	0	0	0	0	0	0	0	0	0	0	0	0	0	0	0	0	0	0	0	0	0	0	0	0	0	0	0	0	0	0	0	0	0	0	0	0	0	0	0	0	0	0	0	0	0	0	0	0	0	0	0	0	0	0	0	0	0	0	0	0	0	0	0	0
ENSMUSG00000108945	Olfr1481-ps1	0	NA	NA	NA	NA	NA	0	NA	NA	NA	NA	NA	0	NA	NA	NA	NA	NA	0	0	0	0	0	0	0	0	0	0	0	0	0	0	0	0	0	0	0	0	0	0	0	0	0	0	0	0	0	0	0	0	0	0	0	0	0	0	0	0	0	0	0	0	0	0	0	0	0	0	0	0	0	0	0	0	0	0	0	0	0	0	0	0	0	0	0	0	0	0	0
ENSMUSG00000108946	Gm18598	0	NA	NA	NA	NA	NA	0	NA	NA	NA	NA	NA	0	NA	NA	NA	NA	NA	0	0	0	0	0	0	0	0	0	0	0	0	0	0	0	0	0	0	0	0	0	0	0	0	0	0	0	0	0	0	0	0	0	0	0	0	0	0	0	0	0	0	0	0	0	0	0	0	0	0	0	0	0	0	0	0	0	0	0	0	0	0	0	0	0	0	0	0	0	0	0
ENSMUSG00000108947	Olfr1422-ps1	0	NA	NA	NA	NA	NA	0	NA	NA	NA	NA	NA	0	NA	NA	NA	NA	NA	0	0	0	0	0	0	0	0	0	0	0	0	0	0	0	0	0	0	0	0	0	0	0	0	0	0	0	0	0	0	0	0	0	0	0	0	0	0	0	0	0	0	0	0	0	0	0	0	0	0	0	0	0	0	0	0	0	0	0	0	0	0	0	0	0	0	0	0	0	0	0
ENSMUSG00000108948	Olfr695	0	NA	NA	NA	NA	NA	0	NA	NA	NA	NA	NA	0	NA	NA	NA	NA	NA	0	0	0	0	0	0	0	0	0	0	0	0	0	0	0	0	0	0	0	0	0	0	0	0	0	0	0	0	0	0	0	0	0	0	0	0	0	0	0	0	0	0	0	0	0	0	0	0	0	0	0	0	0	0	0	0	0	0	0	0	0	0	0	0	0	0	0	0	0	0	0
ENSMUSG00000108949	Gm45069	0.288264	0.02079	0.088534	0.234825	0.814345	NA	0.746163	0.0118062	0.043117	0.273818	0.784224	NA	0.119473	-0.00451658	0.0333106	-0.13559	0.892146	NA	1.06124	0.824979	0	0	0.80038	1.04784	0	0	0	0	0	0	0	0	0	0.944651	0	0	0.980451	0	0	1.2588	0	0	0	0.839917	0.856292	1.01146	1.11152	3.00323	0	0	0.940831	1.25516	0	0	0	1.10964	1.05697	1.24925	0.890632	0	0	2.01562	0	1.82122	0	0	0	0	0	1.03125	0	0	0	0	0	0	0	0	0	0.898474	0	0.937631	0	0	0	0	0	0	0
ENSMUSG00000108950	9130015G15Rik	0.0591947	0.00623452	0.0369221	0.168856	0.86591	NA	0.230458	-0.0153097	0.0269724	-0.567606	0.570303	NA	0.0772755	-0.000446227	0.025053	-0.0178113	0.985789	NA	0	0	0	0	0	0	0	0.691418	0	0	0.729255	0	0	0	0	0	0	0	0	0	0	0	0	0	0	0	0	1.01146	0	0	0	0	0	0	0	0	1.4044	0	1.05697	0	0.890632	0	0.937074	0	0	0	0	0	0	0	0	0	0	0	0	0	0	0.928519	0	0	0	0	0	0	0.926093	0	0	0	0	0	0
ENSMUSG00000108951		0	NA	NA	NA	NA	NA	0	NA	NA	NA	NA	NA	0	NA	NA	NA	NA	NA	0	0	0	0	0	0	0	0	0	0	0	0	0	0	0	0	0	0	0	0	0	0	0	0	0	0	0	0	0	0	0	0	0	0	0	0	0	0	0	0	0	0	0	0	0	0	0	0	0	0	0	0	0	0	0	0	0	0	0	0	0	0	0	0	0	0	0	0	0	0	0
ENSMUSG00000108952	Gm39117	0	NA	NA	NA	NA	NA	0.0520963	0.000745241	0.012551	0.0593769	0.952652	NA	0.0371858	-0.00233624	0.024048	-0.0971491	0.922608	NA	0	0	0	0	0	0	0	0	0	0	0	0	0	0	0	0	0	0	0	0	0	0	0	0	0	0	0	0	0	0	0	1.19821	0	0	0	0	0	0	0	0	0	0	0	0	0	0	0	0	0	0	0	0	0	0	0	0	0	0	0	0	0	0	0	0	0	0	0.892459	0	0	0	0
ENSMUSG00000108953	Gm45129	0.978177	-0.213233	0.122425	-1.74174	0.0815537	NA	3.67465	0.102886	0.0748245	1.37503	0.169122	NA	0	NA	NA	NA	NA	NA	0	0.824979	1.09957	0	0	0	1.9385	0	0	0	1.45851	0	2.60553	2.24319	0	0	0	1.46619	1.9609	1.37818	4.06869	1.2588	3.1732	0	3.42388	5.87942	7.70663	2.02292	4.44607	1.00108	0	11.9821	7.52665	1.25516	3.52006	0.848835	1.4044	3.32893	2.11393	6.24627	3.56253	1.92919	3.7483	2.01562	3.95387	3.64243	2.95854	0	0	0	0	0	0	0	0	0	0	0	0	0	0	0	0	0	0	0	0	0	0	0	0
ENSMUSG00000108954	Gm44901	3.13233	-0.415535	0.165143	-2.51621	0.0118624	NA	4.65977	0.10238	0.066512	1.53927	0.123739	NA	2.12764	0.116413	0.105668	1.10168	0.270601	NA	3.18373	0.824979	3.84851	0	1.60076	2.09568	2.58466	2.07425	3.17783	0	2.18776	2.20986	3.9083	6.72956	5.11506	3.77861	3.01872	0.733096	5.8827	5.51274	6.10304	1.2588	5.07712	4.27017	10.2716	6.71934	11.1318	4.04585	13.3382	0	4.72914	3.59464	8.46748	1.25516	1.76003	6.79068	1.4044	7.7675	2.11393	2.49851	6.23442	0	0.937074	0	0.988468	8.19548	4.93091	0.946536	0.968594	0	4.36592	0	3.87927	0.806397	1.8861	2.97248	3.88906	10.2137	1.01003	2.33009	2.18188	3.59389	0.924733	0.937631	0	1.83379	1.78492	1.00055	2.35474	0	3.18308
ENSMUSG00000108955	Gm44775	1.80912	-0.254566	0.148359	-1.71587	0.0861851	NA	9.04313	-0.000980651	0.0936639	-0.0104699	0.991646	NA	3.72718	0.0914149	0.108801	0.840206	0.400793	0.723089	0	1.64996	3.29872	0	0	1.04784	3.23083	1.38284	2.11855	0	0.729255	0	3.9083	4.48637	4.26255	1.8893	0	4.39857	2.94135	1.37818	2.03435	0	3.80784	0.854034	11.6412	9.23909	14.557	9.10315	10.0037	6.00646	6.62079	7.18929	15.0533	7.53097	2.64005	14.4302	8.42639	7.7675	10.5697	3.74776	9.79695	5.78757	10.3078	3.02343	12.8501	11.8379	9.86182	0.946536	0	0.985545	5.23911	2.06249	8.72835	0.806397	3.7722	3.96331	2.59271	16.7133	6.06021	1.16505	1.09094	3.59389	2.7742	2.81289	0	7.33516	8.03213	3.00165	3.53211	0	4.2441
ENSMUSG00000108956	Gm45179	0.0940138	-0.00476045	0.0490466	-0.0970596	0.922679	NA	3.98338	0.0540514	0.0732512	0.737891	0.460581	NA	0.0386883	0.00151452	0.024048	0.0629791	0.949783	NA	0	0	0.549787	0	0	0	0	0	0	0	0	0	0	0	0.852511	0	0	0	0	0	0	0	0	0.854034	5.47821	4.19958	10.2755	6.06877	1.11152	2.00215	2.83748	10.7839	3.76332	0	2.64005	4.24418	1.4044	1.10964	7.39877	1.24925	5.34379	0.964596	4.68537	2.01562	1.97694	9.10608	2.95854	0	0	0	0	0	0	0	0	0	0	0.928519	0	0	0	0	0	0	0	0	0	0	0	0	0
ENSMUSG00000108957	Gm45235	0.0736907	0.000336798	0.0392686	0.00857677	0.993157	NA	0.0925769	-0.000347304	0.0145791	-0.0238221	0.980995	NA	0	NA	NA	NA	NA	NA	0	0	0	0.788127	0	0	0	0	0	0	0	0	0	0	0	0	0	0	0.980451	0	0	0	0	0	0	0	0	0	0	0	0	0	0	0	0.880015	0	0	0	0	1.24925	0	0	0	0	0	0	0	0	0	0	0	0	0	0	0	0	0	0	0	0	0	0	0	0	0	0	0	0	0	0	0
ENSMUSG00000108958	Gm21032	0	NA	NA	NA	NA	NA	0	NA	NA	NA	NA	NA	0	NA	NA	NA	NA	NA	0	0	0	0	0	0	0	0	0	0	0	0	0	0	0	0	0	0	0	0	0	0	0	0	0	0	0	0	0	0	0	0	0	0	0	0	0	0	0	0	0	0	0	0	0	0	0	0	0	0	0	0	0	0	0	0	0	0	0	0	0	0	0	0	0	0	0	0	0	0	0
ENSMUSG00000108959	Gm44697	0	NA	NA	NA	NA	NA	0.130941	-0.00282435	0.0187475	-0.150652	0.880251	NA	0	NA	NA	NA	NA	NA	0	0	0	0	0	0	0	0	0	0	0	0	0	0	0	0	0	0	0	0	0	0	0	0	0	0	0	0	0	0	0	1.19821	0	0	0	0.848835	0	0	0	0	0	0.964596	0	0	0	0	0	0	0	0	0	0	0	0	0	0	0	0	0	0	0	0	0	0	0	0	0	0	0	0	0
ENSMUSG00000108960	Gm44943	0	NA	NA	NA	NA	NA	0	NA	NA	NA	NA	NA	0	NA	NA	NA	NA	NA	0	0	0	0	0	0	0	0	0	0	0	0	0	0	0	0	0	0	0	0	0	0	0	0	0	0	0	0	0	0	0	0	0	0	0	0	0	0	0	0	0	0	0	0	0	0	0	0	0	0	0	0	0	0	0	0	0	0	0	0	0	0	0	0	0	0	0	0	0	0	0
ENSMUSG00000108961	Gm32540	0.0264433	-0.0026492	0.0367704	-0.0720471	0.942564	NA	0.0429769	-0.0013504	0.012551	-0.107593	0.914319	NA	0	NA	NA	NA	NA	NA	0	0	0	0	0	0	0	0	0	0	0	0	0	0	0	0	0	0	0	0	0	0	0.63464	0	0	0	0	0	0	0	0	0	0	0	0	0	0	0	0	0	0	0	0	0	0.988468	0	0	0	0	0	0	0	0	0	0	0	0	0	0	0	0	0	0	0	0	0	0	0	0	0	0
ENSMUSG00000108962	Gm44959	0	NA	NA	NA	NA	NA	0	NA	NA	NA	NA	NA	0	NA	NA	NA	NA	NA	0	0	0	0	0	0	0	0	0	0	0	0	0	0	0	0	0	0	0	0	0	0	0	0	0	0	0	0	0	0	0	0	0	0	0	0	0	0	0	0	0	0	0	0	0	0	0	0	0	0	0	0	0	0	0	0	0	0	0	0	0	0	0	0	0	0	0	0	0	0	0
ENSMUSG00000108963	Gm16478	0	NA	NA	NA	NA	NA	0.0372301	0.000745241	0.012551	0.0593769	0.952652	NA	0.0785875	0.0034399	0.024048	0.143043	0.886256	NA	0	0	0	0	0	0	0	0	0	0	0	0	0	0	0	0	0	0	0	0	0	0	0	0	0	0	0.856292	0	0	0	0	0	0	0	0	0	0	0	0	0	0	0	0	0	0	0	0	0	0	0	0	0	0	0	1.8861	0	0	0	0	0	0	0	0	0	0	0	0	0	0	0	0
ENSMUSG00000108964	Gm18600	0	NA	NA	NA	NA	NA	0	NA	NA	NA	NA	NA	0	NA	NA	NA	NA	NA	0	0	0	0	0	0	0	0	0	0	0	0	0	0	0	0	0	0	0	0	0	0	0	0	0	0	0	0	0	0	0	0	0	0	0	0	0	0	0	0	0	0	0	0	0	0	0	0	0	0	0	0	0	0	0	0	0	0	0	0	0	0	0	0	0	0	0	0	0	0	0
ENSMUSG00000108965	Gm44551	0	NA	NA	NA	NA	NA	0	NA	NA	NA	NA	NA	0	NA	NA	NA	NA	NA	0	0	0	0	0	0	0	0	0	0	0	0	0	0	0	0	0	0	0	0	0	0	0	0	0	0	0	0	0	0	0	0	0	0	0	0	0	0	0	0	0	0	0	0	0	0	0	0	0	0	0	0	0	0	0	0	0	0	0	0	0	0	0	0	0	0	0	0	0	0	0
ENSMUSG00000108966	Gm45119	0	NA	NA	NA	NA	NA	0	NA	NA	NA	NA	NA	0	NA	NA	NA	NA	NA	0	0	0	0	0	0	0	0	0	0	0	0	0	0	0	0	0	0	0	0	0	0	0	0	0	0	0	0	0	0	0	0	0	0	0	0	0	0	0	0	0	0	0	0	0	0	0	0	0	0	0	0	0	0	0	0	0	0	0	0	0	0	0	0	0	0	0	0	0	0	0
ENSMUSG00000108967	Gm45181	0	NA	NA	NA	NA	NA	0	NA	NA	NA	NA	NA	0	NA	NA	NA	NA	NA	0	0	0	0	0	0	0	0	0	0	0	0	0	0	0	0	0	0	0	0	0	0	0	0	0	0	0	0	0	0	0	0	0	0	0	0	0	0	0	0	0	0	0	0	0	0	0	0	0	0	0	0	0	0	0	0	0	0	0	0	0	0	0	0	0	0	0	0	0	0	0
ENSMUSG00000108968	Gm45011	0.100356	-0.00492153	0.0498505	-0.0987257	0.921356	NA	0.0297729	0.000745241	0.012551	0.0593769	0.952652	NA	0	NA	NA	NA	NA	NA	0	0	0.549787	0	0	0	0	0	0	0	0	0	0	0	0.852511	0	1.00624	0	0	0	0	0	0	0	0.684776	0	0	0	0	0	0	0	0	0	0	0	0	0	0	0	0	0	0	0	0	0	0	0	0	0	0	0	0	0	0	0	0	0	0	0	0	0	0	0	0	0	0	0	0	0	0
ENSMUSG00000108969	Gm45044	0	NA	NA	NA	NA	NA	0.0666787	-0.000289283	0.013312	-0.0217311	0.982662	NA	0.0754506	-0.000440543	0.0248943	-0.0176966	0.985881	NA	0	0	0	0	0	0	0	0	0	0	0	0	0	0	0	0	0	0	0	0	0	0	0	0	0.684776	0	0	0	0	0	0	0	0	0	0	0.848835	0	0	0	0	0	0	0	0	0	0	0	0	0	0	0.873184	0	0	0	0	0	0	0	0	0	0	0	0	0.937631	0	0	0	0	0	0	0
ENSMUSG00000108970	Gm45906	0	NA	NA	NA	NA	NA	0.098292	-0.000358942	0.0148199	-0.0242202	0.980677	NA	0.0761247	-0.000442651	0.0249533	-0.0177392	0.985847	NA	0	0	0	0	0	0	0	0	0	0	0	0	0	0	0	0	0	0	0	0	0	0	0	0	0	0	0	1.01146	0	0	0	0	0	0	0	0	0	0	0	1.24925	0	0	0	0	0	0	0	0	0	0	0	0	0	0	0	0	0	0.928519	0	0	0	0.898474	0	0	0	0	0	0	0	0	0
ENSMUSG00000108971	Gm18210	0	NA	NA	NA	NA	NA	0.0545722	0.000745241	0.012551	0.0593769	0.952652	NA	0	NA	NA	NA	NA	NA	0	0	0	0	0	0	0	0	0	0	0	0	0	0	0	0	0	0	0	0	0	0	0	0	0	0	0	0	0	0	0	0	0	1.25516	0	0	0	0	0	0	0	0	0	0	0	0	0	0	0	0	0	0	0	0	0	0	0	0	0	0	0	0	0	0	0	0	0	0	0	0	0
ENSMUSG00000108972	Gm7675	0	NA	NA	NA	NA	NA	0	NA	NA	NA	NA	NA	0	NA	NA	NA	NA	NA	0	0	0	0	0	0	0	0	0	0	0	0	0	0	0	0	0	0	0	0	0	0	0	0	0	0	0	0	0	0	0	0	0	0	0	0	0	0	0	0	0	0	0	0	0	0	0	0	0	0	0	0	0	0	0	0	0	0	0	0	0	0	0	0	0	0	0	0	0	0	0
ENSMUSG00000108973	Gm44555	0	NA	NA	NA	NA	NA	0	NA	NA	NA	NA	NA	0	NA	NA	NA	NA	NA	0	0	0	0	0	0	0	0	0	0	0	0	0	0	0	0	0	0	0	0	0	0	0	0	0	0	0	0	0	0	0	0	0	0	0	0	0	0	0	0	0	0	0	0	0	0	0	0	0	0	0	0	0	0	0	0	0	0	0	0	0	0	0	0	0	0	0	0	0	0	0
ENSMUSG00000108974	Olfr1483-ps1	0	NA	NA	NA	NA	NA	0	NA	NA	NA	NA	NA	0	NA	NA	NA	NA	NA	0	0	0	0	0	0	0	0	0	0	0	0	0	0	0	0	0	0	0	0	0	0	0	0	0	0	0	0	0	0	0	0	0	0	0	0	0	0	0	0	0	0	0	0	0	0	0	0	0	0	0	0	0	0	0	0	0	0	0	0	0	0	0	0	0	0	0	0	0	0	0
ENSMUSG00000108975	Mlnr-ps	0	NA	NA	NA	NA	NA	0	NA	NA	NA	NA	NA	0	NA	NA	NA	NA	NA	0	0	0	0	0	0	0	0	0	0	0	0	0	0	0	0	0	0	0	0	0	0	0	0	0	0	0	0	0	0	0	0	0	0	0	0	0	0	0	0	0	0	0	0	0	0	0	0	0	0	0	0	0	0	0	0	0	0	0	0	0	0	0	0	0	0	0	0	0	0	0
ENSMUSG00000108976	Gm29797	0.560895	-0.0792971	0.114535	-0.692338	0.488725	NA	0.223685	0.0139504	0.0267569	0.521377	0.602104	NA	0.162507	0.00747653	0.035285	0.21189	0.832193	NA	1.06124	0.824979	0.549787	0.788127	0	0	0	0.691418	0	0	0.729255	0	0	0	0.852511	0.944651	0	0.733096	0.980451	1.37818	2.03435	1.2588	0.63464	0	0	0.839917	0	0	1.11152	1.00108	0	0	0	1.25516	0	0	0	0	0	0	0	0	0.937074	0	0	0	0	0	0	1.97109	0	0	0	0	0	0	0	0.928519	0	0	0	0	0	0	0	0	0	1.00055	0	0	0
ENSMUSG00000108977	Gm39119	0	NA	NA	NA	NA	NA	0	NA	NA	NA	NA	NA	0.0429686	0.00151452	0.024048	0.0629791	0.949783	NA	0	0	0	0	0	0	0	0	0	0	0	0	0	0	0	0	0	0	0	0	0	0	0	0	0	0	0	0	0	0	0	0	0	0	0	0	0	0	0	0	0	0	0	0	0	0	0	0	0	0	0	1.03125	0	0	0	0	0	0	0	0	0	0	0	0	0	0	0	0	0	0	0
ENSMUSG00000108978	Gm44689	0	NA	NA	NA	NA	NA	0.0759532	-0.000311201	0.0138046	-0.0225433	0.982015	NA	0	NA	NA	NA	NA	NA	0	0	0	0	0	0	0	0	0	0	0	0	0	0	0	0	0	0	0	0	0	0	0	0	0	0	0.856292	0	0	0	0	0	0	0	0	0	0	0	0	0	0.890632	0	0	0	0	0	0	0	0	0	0	0	0	0	0	0	0	0	0	0	0	0	0	0	0	0	0	0	0	0	0
ENSMUSG00000108979	1700016B15Rik	0.0542819	-0.0026492	0.0367704	-0.0720471	0.942564	NA	0.0822482	-0.000325305	0.0141123	-0.0230511	0.981609	NA	0	NA	NA	NA	NA	NA	0	0	0	0	0	0	0	0	0	0	0	0	1.30277	0	0	0	0	0	0	0	0	0	0	0	0	0	0	0	0	1.00108	0	0	0	0	0	0	0	0	0	0	0.890632	0	0	0	0	0	0	0	0	0	0	0	0	0	0	0	0	0	0	0	0	0	0	0	0	0	0	0	0	0	0
ENSMUSG00000108980	Gm45155	0	NA	NA	NA	NA	NA	0	NA	NA	NA	NA	NA	0.0386883	0.00151452	0.024048	0.0629791	0.949783	NA	0	0	0	0	0	0	0	0	0	0	0	0	0	0	0	0	0	0	0	0	0	0	0	0	0	0	0	0	0	0	0	0	0	0	0	0	0	0	0	0	0	0	0	0	0	0	0	0	0	0	0	0	0	0	0	0	0	0.928519	0	0	0	0	0	0	0	0	0	0	0	0	0
ENSMUSG00000108981	Gm15262	0.0943766	-0.00733892	0.0420381	-0.174578	0.861411	NA	0.193274	0.00681043	0.0234535	0.29038	0.771525	NA	0	NA	NA	NA	NA	NA	0	0	0	0	0	0	0	0	0	0	0	0	0	0	0	0	1.00624	0	0	0	0	1.2588	0	0	0	0.839917	0	0	0	0	0.945828	0	0	1.25516	0	0	1.4044	0	0	0	0	0	0	0	0	0	0	0	0	0	0	0	0	0	0	0	0	0	0	0	0	0	0	0	0	0	0	0	0	0	0
ENSMUSG00000108982	Gm17988	0	NA	NA	NA	NA	NA	0	NA	NA	NA	NA	NA	0	NA	NA	NA	NA	NA	0	0	0	0	0	0	0	0	0	0	0	0	0	0	0	0	0	0	0	0	0	0	0	0	0	0	0	0	0	0	0	0	0	0	0	0	0	0	0	0	0	0	0	0	0	0	0	0	0	0	0	0	0	0	0	0	0	0	0	0	0	0	0	0	0	0	0	0	0	0	0
ENSMUSG00000108983	Gm44926	0.0467331	-0.0026492	0.0367704	-0.0720471	0.942564	NA	0.0886144	0.0024252	0.0144051	0.168356	0.866303	NA	0	NA	NA	NA	NA	NA	0	0	0	0	0	0	0	0	0	0	0	0	0	1.12159	0	0	0	0	0	0	0	0	0	0	0	0.839917	0	0	0	0	0	1.19821	0	0	0	0	0	0	0	0	0	0	0	0	0	0	0	0	0	0	0	0	0	0	0	0	0	0	0	0	0	0	0	0	0	0	0	0	0	0	0
ENSMUSG00000108984	Gm44916	6.74805	-0.204147	0.166782	-1.22403	0.22094	0.449888	3.08762	-0.0158251	0.0743705	-0.212787	0.831493	NA	2.57731	0.0514233	0.107072	0.480269	0.631036	NA	4.24498	9.89974	8.2468	0.788127	3.20152	9.43056	7.75398	4.14851	3.17783	4.09843	8.0218	6.62957	9.11936	7.85116	10.2301	8.50186	2.01248	13.9288	5.8827	8.26911	10.1717	3.77639	3.1732	9.39437	2.7391	1.67983	5.99404	1.01146	2.22304	0	4.72914	4.79286	4.70416	1.25516	3.52006	5.09301	2.8088	3.32893	3.1709	6.24627	4.45316	1.92919	0.937074	0	1.97694	5.46365	2.95854	0.946536	0	1.97109	2.61955	2.06249	4.84908	3.22559	3.7722	1.98165	3.88906	8.35667	0	0	3.27282	7.18779	1.84947	0.937631	0.926093	0	3.56984	1.00055	3.53211	5.90512	0
ENSMUSG00000108985	A930030B08Rik	0.0229078	0.00323878	0.0367704	0.088081	0.929812	NA	0.520933	0.00250899	0.034047	0.0736919	0.941256	NA	0.0758741	-0.000441869	0.0249314	-0.0177234	0.98586	NA	0	0	0.549787	0	0	0	0	0	0	0	0	0	0	0	0	0	0	0	0	0	0	0	0	0	0	0	1.71258	2.02292	0	0	0	0	0	1.25516	0.880015	2.54651	1.4044	0	0	1.24925	0	0	0	0	0	0.910608	0	0	0	0	0	0	0	0	0	0	0	0.928519	0	0	0	0	0	0	0	0	0.892459	0	0	0	0
ENSMUSG00000108986	Gm32061	0	NA	NA	NA	NA	NA	2.0567	-0.0251224	0.0667844	-0.376172	0.706789	NA	0	NA	NA	NA	NA	NA	0	0	0	0	0	0	0	0	0	0	0	0	0	0	0	0	0	0	0	0	0	0	0	0	1.36955	3.35967	2.56888	3.03438	2.22304	1.00108	0	1.19821	0.940831	5.02064	0.880015	2.54651	2.8088	2.21929	1.05697	0	3.56253	1.92919	0.937074	1.00781	1.97694	2.73183	4.93091	0	0	0	0	0	0	0	0	0	0	0	0	0	0	0	0	0	0	0	0	0	0	0	0
ENSMUSG00000108987	Gm45056	0	NA	NA	NA	NA	NA	0.0411229	0.000745241	0.012551	0.0593769	0.952652	NA	0	NA	NA	NA	NA	NA	0	0	0	0	0	0	0	0	0	0	0	0	0	0	0	0	0	0	0	0	0	0	0	0	0	0	0	0	0	0	0.945828	0	0	0	0	0	0	0	0	0	0	0	0	0	0	0	0	0	0	0	0	0	0	0	0	0	0	0	0	0	0	0	0	0	0	0	0	0	0	0	0
ENSMUSG00000108988	Gm44934	0	NA	NA	NA	NA	NA	0.0459551	-0.0013504	0.012551	-0.107593	0.914319	NA	0	NA	NA	NA	NA	NA	0	0	0	0	0	0	0	0	0	0	0	0	0	0	0	0	0	0	0	0	0	0	0	0	0	0	0	0	0	0	0	0	0	0	0	0	0	0	1.05697	0	0	0	0	0	0	0	0	0	0	0	0	0	0	0	0	0	0	0	0	0	0	0	0	0	0	0	0	0	0	0	0
ENSMUSG00000108989	Gm44984	0	NA	NA	NA	NA	NA	0	NA	NA	NA	NA	NA	0	NA	NA	NA	NA	NA	0	0	0	0	0	0	0	0	0	0	0	0	0	0	0	0	0	0	0	0	0	0	0	0	0	0	0	0	0	0	0	0	0	0	0	0	0	0	0	0	0	0	0	0	0	0	0	0	0	0	0	0	0	0	0	0	0	0	0	0	0	0	0	0	0	0	0	0	0	0	0
ENSMUSG00000108990	Gm44648	0	NA	NA	NA	NA	NA	0	NA	NA	NA	NA	NA	0	NA	NA	NA	NA	NA	0	0	0	0	0	0	0	0	0	0	0	0	0	0	0	0	0	0	0	0	0	0	0	0	0	0	0	0	0	0	0	0	0	0	0	0	0	0	0	0	0	0	0	0	0	0	0	0	0	0	0	0	0	0	0	0	0	0	0	0	0	0	0	0	0	0	0	0	0	0	0
ENSMUSG00000108991	Gm45807	0	NA	NA	NA	NA	NA	0.0960729	0.00253568	0.0147277	0.17217	0.863304	NA	0.075773	-0.00457998	0.0249226	-0.183769	0.854195	NA	0	0	0	0	0	0	0	0	0	0	0	0	0	0	0	0	0	0	0	0	0	0	0	0	0	0	0	1.01146	0	0	0	1.19821	0	0	0	0	0	0	0	0	0	0	0	0	0	0	0	0	0	0	0	0	0	0	0	0	0	0	0	0	0	0	0	0	0.926093	0	0.892459	0	0	0	0
ENSMUSG00000108992	Gm19092	0	NA	NA	NA	NA	NA	0	NA	NA	NA	NA	NA	0	NA	NA	NA	NA	NA	0	0	0	0	0	0	0	0	0	0	0	0	0	0	0	0	0	0	0	0	0	0	0	0	0	0	0	0	0	0	0	0	0	0	0	0	0	0	0	0	0	0	0	0	0	0	0	0	0	0	0	0	0	0	0	0	0	0	0	0	0	0	0	0	0	0	0	0	0	0	0
ENSMUSG00000108993	Gm44846	0.0229078	0.00323878	0.0367704	0.088081	0.929812	NA	8.44877	0.0954651	0.0827407	1.15379	0.248588	NA	0	NA	NA	NA	NA	NA	0	0	0.549787	0	0	0	0	0	0	0	0	0	0	0	0	0	0	0	0	0	0	0	0	0	13.6955	14.2786	15.4133	5.05731	8.89214	4.00431	5.67497	8.3875	20.6983	5.02064	5.28009	16.1279	7.02199	2.21929	7.39877	7.49552	9.79695	3.85838	7.49659	8.06248	0.988468	15.4803	1.97236	0	0	0	0	0	0	0	0	0	0	0	0	0	0	0	0	0	0	0	0	0	0	0	0
ENSMUSG00000108994	Gm31663	0	NA	NA	NA	NA	NA	0.0387231	-0.0013504	0.012551	-0.107593	0.914319	NA	0	NA	NA	NA	NA	NA	0	0	0	0	0	0	0	0	0	0	0	0	0	0	0	0	0	0	0	0	0	0	0	0	0	0	0	0	0	0	0	0	0	0	0	0	0	0	0	0	0.890632	0	0	0	0	0	0	0	0	0	0	0	0	0	0	0	0	0	0	0	0	0	0	0	0	0	0	0	0	0	0
ENSMUSG00000108995	Olfr485	0	NA	NA	NA	NA	NA	0	NA	NA	NA	NA	NA	0	NA	NA	NA	NA	NA	0	0	0	0	0	0	0	0	0	0	0	0	0	0	0	0	0	0	0	0	0	0	0	0	0	0	0	0	0	0	0	0	0	0	0	0	0	0	0	0	0	0	0	0	0	0	0	0	0	0	0	0	0	0	0	0	0	0	0	0	0	0	0	0	0	0	0	0	0	0	0
ENSMUSG00000108996		0	NA	NA	NA	NA	NA	0	NA	NA	NA	NA	NA	0	NA	NA	NA	NA	NA	0	0	0	0	0	0	0	0	0	0	0	0	0	0	0	0	0	0	0	0	0	0	0	0	0	0	0	0	0	0	0	0	0	0	0	0	0	0	0	0	0	0	0	0	0	0	0	0	0	0	0	0	0	0	0	0	0	0	0	0	0	0	0	0	0	0	0	0	0	0	0
ENSMUSG00000108997	Gm45045	0	NA	NA	NA	NA	NA	0	NA	NA	NA	NA	NA	0	NA	NA	NA	NA	NA	0	0	0	0	0	0	0	0	0	0	0	0	0	0	0	0	0	0	0	0	0	0	0	0	0	0	0	0	0	0	0	0	0	0	0	0	0	0	0	0	0	0	0	0	0	0	0	0	0	0	0	0	0	0	0	0	0	0	0	0	0	0	0	0	0	0	0	0	0	0	0
ENSMUSG00000108998	Olfr505-ps1	0	NA	NA	NA	NA	NA	0	NA	NA	NA	NA	NA	0	NA	NA	NA	NA	NA	0	0	0	0	0	0	0	0	0	0	0	0	0	0	0	0	0	0	0	0	0	0	0	0	0	0	0	0	0	0	0	0	0	0	0	0	0	0	0	0	0	0	0	0	0	0	0	0	0	0	0	0	0	0	0	0	0	0	0	0	0	0	0	0	0	0	0	0	0	0	0
ENSMUSG00000108999		0	NA	NA	NA	NA	NA	0	NA	NA	NA	NA	NA	0	NA	NA	NA	NA	NA	0	0	0	0	0	0	0	0	0	0	0	0	0	0	0	0	0	0	0	0	0	0	0	0	0	0	0	0	0	0	0	0	0	0	0	0	0	0	0	0	0	0	0	0	0	0	0	0	0	0	0	0	0	0	0	0	0	0	0	0	0	0	0	0	0	0	0	0	0	0	0
ENSMUSG00000109000	Gm18460	0	NA	NA	NA	NA	NA	0	NA	NA	NA	NA	NA	0	NA	NA	NA	NA	NA	0	0	0	0	0	0	0	0	0	0	0	0	0	0	0	0	0	0	0	0	0	0	0	0	0	0	0	0	0	0	0	0	0	0	0	0	0	0	0	0	0	0	0	0	0	0	0	0	0	0	0	0	0	0	0	0	0	0	0	0	0	0	0	0	0	0	0	0	0	0	0
ENSMUSG00000109001	Gm45024	0	NA	NA	NA	NA	NA	0.0680344	0.00209299	0.0133873	0.156342	0.875764	NA	0	NA	NA	NA	NA	NA	0	0	0	0	0	0	0	0	0	0	0	0	0	0	0	0	0	0	0	0	0	0	0	0	0.684776	0	0	0	0	0	0	0	0	0	0.880015	0	0	0	0	0	0	0	0	0	0	0	0	0	0	0	0	0	0	0	0	0	0	0	0	0	0	0	0	0	0	0	0	0	0	0	0
ENSMUSG00000109002	Gm38405	0	NA	NA	NA	NA	NA	0.123283	-0.00730057	0.0184691	-0.395286	0.692632	NA	0.0865202	-0.00047396	0.0258127	-0.0183615	0.98535	NA	0	0	0	0	0	0	0	0	0	0	0	0	0	0	0	0	0	0	0	0	0	0	0	0	0	0	0	0	0	0	0	0	0	0	0	0	0	0	0	0	0.890632	0	0.937074	1.00781	0	0	0	0	0	0.985545	0	0	0	0	0	0	0	0	0	0	1.09094	0	0	0	0	0	0	0	0	0	0
ENSMUSG00000109003	Gm36011	0.0305456	-0.0026492	0.0367704	-0.0720471	0.942564	NA	0	NA	NA	NA	NA	NA	0	NA	NA	NA	NA	NA	0	0	0	0	0	0	0	0	0	0	0	0	0	0	0	0	0	0.733096	0	0	0	0	0	0	0	0	0	0	0	0	0	0	0	0	0	0	0	0	0	0	0	0	0	0	0	0	0	0	0	0	0	0	0	0	0	0	0	0	0	0	0	0	0	0	0	0	0	0	0	0	0
ENSMUSG00000109004	Gm44594	0	NA	NA	NA	NA	NA	0	NA	NA	NA	NA	NA	0	NA	NA	NA	NA	NA	0	0	0	0	0	0	0	0	0	0	0	0	0	0	0	0	0	0	0	0	0	0	0	0	0	0	0	0	0	0	0	0	0	0	0	0	0	0	0	0	0	0	0	0	0	0	0	0	0	0	0	0	0	0	0	0	0	0	0	0	0	0	0	0	0	0	0	0	0	0	0
ENSMUSG00000109005	Gm45221	3.87375	-0.0804715	0.167143	-0.481452	0.630195	0.811052	1.68631	0.0739615	0.0622547	1.18805	0.234815	NA	0.805961	-0.000998066	0.0763314	-0.0130754	0.989568	NA	3.18373	4.12489	4.39829	3.15251	2.40114	4.19136	3.87699	5.53134	4.23711	0	5.83404	0	7.8166	8.97275	5.11506	0.944651	3.01872	4.39857	2.94135	2.75637	6.10304	1.2588	4.44248	4.27017	2.7391	3.35967	4.28146	1.01146	2.22304	0	2.83748	1.19821	3.76332	0	0.880015	0.848835	2.8088	1.10964	1.05697	1.24925	1.78126	0	2.81122	2.01562	0.988468	1.82122	0	0.946536	0	0	4.36592	0	0	0	0	0	2.59271	0.928519	1.01003	0	0	2.69542	0	0.937631	0.926093	0.916896	1.78492	0	1.17737	0	1.06103
ENSMUSG00000109006	B230209E15Rik	0.209648	0.041792	0.0788374	0.530104	0.59604	NA	658.17	-0.0972246	0.0773636	-1.25672	0.208854	0.518389	0.0908989	-0.00504657	0.0261497	-0.192988	0.846969	NA	0	0.824979	1.09957	0	0	1.04784	0	0.691418	0	0	0	0	0	0	0	0	0	0.733096	0	0	0	0	0.63464	0	724.493	664.374	675.614	519.891	634.677	720.776	743.421	762.064	564.499	422.989	486.648	589.092	733.096	841.11	565.477	850.742	652.833	698.367	511.642	665.154	727.512	655.638	727.802	0	0	0	0	0	0	0	0	0	0	0	0	0	0	0	0	0	0	0	0	1.00055	0	1.18102	0
ENSMUSG00000109007	Olfr1439-ps1	0	NA	NA	NA	NA	NA	0	NA	NA	NA	NA	NA	0	NA	NA	NA	NA	NA	0	0	0	0	0	0	0	0	0	0	0	0	0	0	0	0	0	0	0	0	0	0	0	0	0	0	0	0	0	0	0	0	0	0	0	0	0	0	0	0	0	0	0	0	0	0	0	0	0	0	0	0	0	0	0	0	0	0	0	0	0	0	0	0	0	0	0	0	0	0	0
ENSMUSG00000109008	Gm44899	0	NA	NA	NA	NA	NA	0	NA	NA	NA	NA	NA	0	NA	NA	NA	NA	NA	0	0	0	0	0	0	0	0	0	0	0	0	0	0	0	0	0	0	0	0	0	0	0	0	0	0	0	0	0	0	0	0	0	0	0	0	0	0	0	0	0	0	0	0	0	0	0	0	0	0	0	0	0	0	0	0	0	0	0	0	0	0	0	0	0	0	0	0	0	0	0
ENSMUSG00000109009	Gm44929	0	NA	NA	NA	NA	NA	0.339461	-0.0355415	0.029641	-1.19907	0.230501	NA	0.142113	0.00703065	0.0342347	0.205366	0.837286	NA	0	0	0	0	0	0	0	0	0	0	0	0	0	0	0	0	0	0	0	0	0	0	0	0	0	0	0	0	0	0	0	0	0	0	0.880015	0	0	1.10964	0	1.24925	2.6719	0	0	0	0	0.910608	0.986182	0	0	0	0.873184	0	0	1.61279	0	0	0	0	0	0	0	0	0.924733	0	0	0	0	0	0	0	0
ENSMUSG00000109010	Gm45027	1.08001	-0.222356	0.13368	-1.66335	0.0962429	NA	13.0737	-0.151699	0.097394	-1.55758	0.119333	0.417485	0.654808	-0.00746408	0.0778354	-0.0958957	0.923603	NA	2.12249	0.824979	0.549787	0.788127	0	0	1.29233	0	1.05928	0	0.729255	0	3.9083	0	1.70502	0.944651	1.00624	0.733096	1.9609	2.75637	0	0	1.26928	4.27017	12.326	12.5988	10.2755	7.08023	11.1152	8.00862	10.4041	21.5679	16.935	8.78613	9.68017	14.4302	11.2352	14.4254	10.5697	13.7418	15.1407	13.5043	18.7415	15.1171	8.89621	16.391	19.7236	0.946536	0	0	0.873184	0	0.969817	0.806397	0.94305	0	0	1.85704	1.01003	1.16505	0	0	0.924733	0.937631	0.926093	0	0	2.0011	2.35474	0	0
ENSMUSG00000109011	Gm44857	0	NA	NA	NA	NA	NA	0	NA	NA	NA	NA	NA	0	NA	NA	NA	NA	NA	0	0	0	0	0	0	0	0	0	0	0	0	0	0	0	0	0	0	0	0	0	0	0	0	0	0	0	0	0	0	0	0	0	0	0	0	0	0	0	0	0	0	0	0	0	0	0	0	0	0	0	0	0	0	0	0	0	0	0	0	0	0	0	0	0	0	0	0	0	0	0
ENSMUSG00000109012	Gm44820	0	NA	NA	NA	NA	NA	0	NA	NA	NA	NA	NA	0	NA	NA	NA	NA	NA	0	0	0	0	0	0	0	0	0	0	0	0	0	0	0	0	0	0	0	0	0	0	0	0	0	0	0	0	0	0	0	0	0	0	0	0	0	0	0	0	0	0	0	0	0	0	0	0	0	0	0	0	0	0	0	0	0	0	0	0	0	0	0	0	0	0	0	0	0	0	0
ENSMUSG00000109013	Gm44723	0.247958	0.00940655	0.0619207	0.151913	0.879256	NA	1.6896	0.0896092	0.0607862	1.47417	0.140436	NA	0	NA	NA	NA	NA	NA	0	0	0.549787	0	0	0	0	0	0	4.09843	0	0	1.30277	0	0	0	0	0	0	0	0	0	0	0	3.42388	1.67983	0.856292	0	3.33455	6.00646	2.83748	1.19821	2.82249	1.25516	0.880015	0.848835	0	2.21929	0	0	2.6719	1.92919	0	3.02343	1.97694	0.910608	0.986182	0	0	0	0	0	0	0	0	0	0	0	0	0	0	0	0	0	0	0	0	0	0	0	0
ENSMUSG00000109014	Gm44546	0	NA	NA	NA	NA	NA	0	NA	NA	NA	NA	NA	0	NA	NA	NA	NA	NA	0	0	0	0	0	0	0	0	0	0	0	0	0	0	0	0	0	0	0	0	0	0	0	0	0	0	0	0	0	0	0	0	0	0	0	0	0	0	0	0	0	0	0	0	0	0	0	0	0	0	0	0	0	0	0	0	0	0	0	0	0	0	0	0	0	0	0	0	0	0	0
ENSMUSG00000109015	Gm31024	1.20874	-0.0228529	0.142972	-0.159842	0.873006	NA	5.80308	0.0352256	0.089316	0.394393	0.693291	NA	3.57741	0.103321	0.130658	0.79077	0.429078	0.744396	2.12249	0.824979	2.19915	1.57625	0.80038	0	1.29233	0.691418	0	0	2.18776	2.20986	1.30277	0	0.852511	0.944651	1.00624	3.66548	1.9609	1.37818	1.01717	0	1.26928	1.70807	8.21731	1.67983	5.99404	5.05731	7.78062	5.00539	5.67497	4.79286	4.70416	8.78613	8.80015	3.39534	7.02199	3.32893	2.11393	6.24627	8.01569	9.64596	6.55952	7.05467	6.91927	2.73183	3.94473	3.78614	2.90578	3.94218	5.23911	2.06249	4.84908	4.83838	4.71525	3.96331	3.88906	3.71407	3.0301	4.66018	5.45469	1.79695	4.62367	3.75052	3.70437	2.75069	4.4623	1.00055	2.35474	1.18102	3.18308
ENSMUSG00000109016	Gm44647	0.288737	-0.0880006	0.0878833	-1.00133	0.316665	NA	2.79671	0.00948874	0.0702148	0.135139	0.892502	NA	2.06611	-0.00643222	0.107597	-0.0597809	0.95233	NA	0	0	0.549787	0	0	0	0	0	0	0	0	0	0	1.12159	0	0	1.00624	0	0.980451	1.37818	0	1.2588	0.63464	0	2.7391	1.67983	5.13775	2.02292	6.66911	1.00108	0.945828	0	2.82249	3.76548	4.40008	0.848835	1.4044	8.87715	4.22787	2.49851	0.890632	0.964596	2.81122	3.02343	2.9654	3.64243	0.986182	2.83961	0	4.92772	2.61955	1.03125	2.90945	0.806397	3.7722	1.98165	0	2.78556	1.01003	1.16505	1.09094	3.59389	0	0	2.77828	1.83379	7.13967	4.00219	1.17737	0	2.12205
ENSMUSG00000109017	Gm38979	0.0408521	-0.0026492	0.0367704	-0.0720471	0.942564	NA	0.128676	-0.00279991	0.018667	-0.149992	0.880771	NA	0	NA	NA	NA	NA	NA	0	0	0	0	0	0	0	0	0	0	0	0	0	0	0	0	0	0	0.980451	0	0	0	0	0	0	0	0	0	0	1.00108	0	0	0	0	0	0.848835	0	1.10964	0	0	0	0	0	0	0	0	0	0	0	0	0	0	0	0	0	0	0	0	0	0	0	0	0	0	0	0	0	0	0	0	0
ENSMUSG00000109018	Gm44809	0.0524499	-0.0026492	0.0367704	-0.0720471	0.942564	NA	0.0893683	-0.00034061	0.0144387	-0.0235901	0.98118	NA	0	NA	NA	NA	NA	NA	0	0	0	0	0	0	0	0	0	0	0	0	0	0	0	0	0	0	0	0	0	1.2588	0	0	0	0	0	0	0	0	0.945828	0	0	0	0	0	0	1.10964	0	0	0	0	0	0	0	0	0	0	0	0	0	0	0	0	0	0	0	0	0	0	0	0	0	0	0	0	0	0	0	0	0
ENSMUSG00000109019	Gm18455	0	NA	NA	NA	NA	NA	0	NA	NA	NA	NA	NA	0	NA	NA	NA	NA	NA	0	0	0	0	0	0	0	0	0	0	0	0	0	0	0	0	0	0	0	0	0	0	0	0	0	0	0	0	0	0	0	0	0	0	0	0	0	0	0	0	0	0	0	0	0	0	0	0	0	0	0	0	0	0	0	0	0	0	0	0	0	0	0	0	0	0	0	0	0	0	0
ENSMUSG00000109020	Olfr197	0	NA	NA	NA	NA	NA	0	NA	NA	NA	NA	NA	0	NA	NA	NA	NA	NA	0	0	0	0	0	0	0	0	0	0	0	0	0	0	0	0	0	0	0	0	0	0	0	0	0	0	0	0	0	0	0	0	0	0	0	0	0	0	0	0	0	0	0	0	0	0	0	0	0	0	0	0	0	0	0	0	0	0	0	0	0	0	0	0	0	0	0	0	0	0	0
ENSMUSG00000109021	Gm44812	0.111751	-0.00519751	0.0511958	-0.101522	0.919136	NA	4.53701	0.0700436	0.0836675	0.837167	0.402499	NA	1.772	0.0400937	0.106643	0.375962	0.706945	NA	0	0	0	0	0	0	0.646165	0	0	0	0	0	1.30277	0	0	0	0	0.733096	0	0	0	0	0	0	2.7391	7.55925	9.41921	2.02292	6.66911	6.00646	3.78331	4.79286	5.64499	2.51032	4.40008	7.63952	0	2.21929	3.1709	6.24627	3.56253	1.92919	4.68537	7.05467	1.97694	6.37426	3.94473	0.946536	0	1.97109	1.74637	3.09374	5.8189	1.61279	0.94305	0.990827	0	5.57111	0	2.33009	2.18188	1.79695	1.84947	2.81289	1.85219	0.916896	2.67738	0	2.35474	0	1.06103
ENSMUSG00000109022	Olfr1432	0	NA	NA	NA	NA	NA	0	NA	NA	NA	NA	NA	0	NA	NA	NA	NA	NA	0	0	0	0	0	0	0	0	0	0	0	0	0	0	0	0	0	0	0	0	0	0	0	0	0	0	0	0	0	0	0	0	0	0	0	0	0	0	0	0	0	0	0	0	0	0	0	0	0	0	0	0	0	0	0	0	0	0	0	0	0	0	0	0	0	0	0	0	0	0	0
ENSMUSG00000109023	Gm44565	0	NA	NA	NA	NA	NA	0	NA	NA	NA	NA	NA	0	NA	NA	NA	NA	NA	0	0	0	0	0	0	0	0	0	0	0	0	0	0	0	0	0	0	0	0	0	0	0	0	0	0	0	0	0	0	0	0	0	0	0	0	0	0	0	0	0	0	0	0	0	0	0	0	0	0	0	0	0	0	0	0	0	0	0	0	0	0	0	0	0	0	0	0	0	0	0
ENSMUSG00000109024	Gm18063	0	NA	NA	NA	NA	NA	0	NA	NA	NA	NA	NA	0	NA	NA	NA	NA	NA	0	0	0	0	0	0	0	0	0	0	0	0	0	0	0	0	0	0	0	0	0	0	0	0	0	0	0	0	0	0	0	0	0	0	0	0	0	0	0	0	0	0	0	0	0	0	0	0	0	0	0	0	0	0	0	0	0	0	0	0	0	0	0	0	0	0	0	0	0	0	0
ENSMUSG00000109025	Gm6858	0	NA	NA	NA	NA	NA	0	NA	NA	NA	NA	NA	0	NA	NA	NA	NA	NA	0	0	0	0	0	0	0	0	0	0	0	0	0	0	0	0	0	0	0	0	0	0	0	0	0	0	0	0	0	0	0	0	0	0	0	0	0	0	0	0	0	0	0	0	0	0	0	0	0	0	0	0	0	0	0	0	0	0	0	0	0	0	0	0	0	0	0	0	0	0	0
ENSMUSG00000109026	Gm44683	0	NA	NA	NA	NA	NA	0	NA	NA	NA	NA	NA	0	NA	NA	NA	NA	NA	0	0	0	0	0	0	0	0	0	0	0	0	0	0	0	0	0	0	0	0	0	0	0	0	0	0	0	0	0	0	0	0	0	0	0	0	0	0	0	0	0	0	0	0	0	0	0	0	0	0	0	0	0	0	0	0	0	0	0	0	0	0	0	0	0	0	0	0	0	0	0
ENSMUSG00000109027	Olfr752-ps1	0	NA	NA	NA	NA	NA	0	NA	NA	NA	NA	NA	0	NA	NA	NA	NA	NA	0	0	0	0	0	0	0	0	0	0	0	0	0	0	0	0	0	0	0	0	0	0	0	0	0	0	0	0	0	0	0	0	0	0	0	0	0	0	0	0	0	0	0	0	0	0	0	0	0	0	0	0	0	0	0	0	0	0	0	0	0	0	0	0	0	0	0	0	0	0	0
ENSMUSG00000109028	Gm35842	0	NA	NA	NA	NA	NA	0.541511	0.0283074	0.0295443	0.958133	0.337996	NA	0	NA	NA	NA	NA	NA	0	0	0	0	0	0	0	0	0	0	0	0	0	0	0	0	0	0	0	0	0	0	0	0	3.42388	0	0	0	0	0	0	2.39643	2.82249	0	0	0.848835	0	0	0	0	0	0	0	0	1.97694	0	0.986182	0	0	0	0	0	0	0	0	0	0	0	0	0	0	0	0	0	0	0	0	0	0	0	0
ENSMUSG00000109029	Gm44717	0	NA	NA	NA	NA	NA	0	NA	NA	NA	NA	NA	0	NA	NA	NA	NA	NA	0	0	0	0	0	0	0	0	0	0	0	0	0	0	0	0	0	0	0	0	0	0	0	0	0	0	0	0	0	0	0	0	0	0	0	0	0	0	0	0	0	0	0	0	0	0	0	0	0	0	0	0	0	0	0	0	0	0	0	0	0	0	0	0	0	0	0	0	0	0	0
ENSMUSG00000109030	Olfr1421-ps1	0	NA	NA	NA	NA	NA	0	NA	NA	NA	NA	NA	0	NA	NA	NA	NA	NA	0	0	0	0	0	0	0	0	0	0	0	0	0	0	0	0	0	0	0	0	0	0	0	0	0	0	0	0	0	0	0	0	0	0	0	0	0	0	0	0	0	0	0	0	0	0	0	0	0	0	0	0	0	0	0	0	0	0	0	0	0	0	0	0	0	0	0	0	0	0	0
ENSMUSG00000109031	Gm45201	0.78866	0.159034	0.121273	1.31137	0.189732	NA	6.6552	0.220415	0.086245	2.55569	0.0105977	NA	0.0699826	0.003542	0.0243993	0.145168	0.884578	NA	2.12249	0.824979	2.74893	0.788127	0	3.14352	1.29233	0.691418	0	0	0.729255	0	1.30277	0	0.852511	0	0	2.19929	0	1.37818	0	0	0	0.854034	9.58686	5.0395	11.1318	6.06877	14.4497	5.00539	7.56662	9.58572	15.9941	5.02064	6.16011	9.33719	5.61759	5.54822	1.05697	1.24925	7.12506	0.964596	6.55952	2.01562	1.97694	9.10608	6.90327	0	0	0	0.873184	0	0	0.806397	0	0	0	0	0	0	0	0	0	0	0	0	0	0	0	0	0
ENSMUSG00000109032	Gm7972	0.300607	-0.0513113	0.0750647	-0.683561	0.494252	NA	1.79131	0.0435556	0.0605358	0.719501	0.471832	NA	1.71519	0.149286	0.0922331	1.61857	0.105539	NA	0	0	0.549787	0	0	0	0.646165	0	0	0	0	0	2.60553	0	1.70502	0	0	0	0	0	0	0	0	1.70807	0	3.35967	4.28146	2.02292	1.11152	3.00323	0.945828	2.39643	1.88166	1.25516	2.64005	2.54651	1.4044	1.10964	0	0	0	3.85838	0.937074	1.00781	0.988468	5.46365	0.986182	0	3.87438	2.95663	2.61955	0	7.75853	1.61279	0.94305	0	5.18542	3.71407	0	0	2.18188	0	1.84947	0.937631	1.85219	0	2.67738	3.00165	0	0	0
ENSMUSG00000109033	Olfr1315-ps1	0	NA	NA	NA	NA	NA	0	NA	NA	NA	NA	NA	0	NA	NA	NA	NA	NA	0	0	0	0	0	0	0	0	0	0	0	0	0	0	0	0	0	0	0	0	0	0	0	0	0	0	0	0	0	0	0	0	0	0	0	0	0	0	0	0	0	0	0	0	0	0	0	0	0	0	0	0	0	0	0	0	0	0	0	0	0	0	0	0	0	0	0	0	0	0	0
ENSMUSG00000109034	Gm44960	0	NA	NA	NA	NA	NA	0	NA	NA	NA	NA	NA	0	NA	NA	NA	NA	NA	0	0	0	0	0	0	0	0	0	0	0	0	0	0	0	0	0	0	0	0	0	0	0	0	0	0	0	0	0	0	0	0	0	0	0	0	0	0	0	0	0	0	0	0	0	0	0	0	0	0	0	0	0	0	0	0	0	0	0	0	0	0	0	0	0	0	0	0	0	0	0
ENSMUSG00000109035	Gm45209	0	NA	NA	NA	NA	NA	0	NA	NA	NA	NA	NA	0	NA	NA	NA	NA	NA	0	0	0	0	0	0	0	0	0	0	0	0	0	0	0	0	0	0	0	0	0	0	0	0	0	0	0	0	0	0	0	0	0	0	0	0	0	0	0	0	0	0	0	0	0	0	0	0	0	0	0	0	0	0	0	0	0	0	0	0	0	0	0	0	0	0	0	0	0	0	0
ENSMUSG00000109036	2210406H18Rik	0.633692	0.133188	0.109993	1.21088	0.225942	NA	0.440294	0.00851274	0.0339278	0.250908	0.801885	NA	0.690899	-0.0915003	0.0769921	-1.18844	0.234661	NA	1.06124	0.824979	0.549787	1.57625	0	0	0.646165	0.691418	0	0	1.45851	4.41971	0	0	1.70502	0	1.00624	0	0	0	0	0	1.26928	0	0.684776	0	0.856292	0	0	1.00108	0	0	1.88166	0	0.880015	1.69767	0	1.10964	0	0	0	0	0	2.01562	0	0	0	0	0.968594	0	1.74637	0	0	1.61279	0	0	0	0	1.01003	0	1.09094	1.79695	0	1.87526	2.77828	0.916896	1.78492	1.00055	0	0	0
ENSMUSG00000109037	C030038I04Rik	0.250471	0.000603707	0.0796783	0.00757681	0.993955	NA	0.431867	0.0271625	0.0366795	0.740536	0.458975	NA	0	NA	NA	NA	NA	NA	0	0	0.549787	0	0	0	0.646165	0	0	0	1.45851	0	0	0	1.70502	0	0	0	0	0	1.01717	0	0.63464	0	0.684776	0.839917	1.71258	0	1.11152	0	0.945828	0	0	0	0.880015	0.848835	0	0	0	0	0	0.964596	0.937074	1.00781	0	0	0	0	0	0	0	0	0	0	0	0	0	0	0	0	0	0	0	0	0	0	0	0	0	0	0
ENSMUSG00000109038	Gm45120	2.97495	-0.139456	0.160292	-0.87001	0.384295	NA	2.83123	0.097295	0.0732991	1.32737	0.184386	NA	2.66682	0.0568536	0.114273	0.497522	0.618821	NA	1.06124	3.29991	6.04765	0.788127	0.80038	5.2392	4.52316	0.691418	1.05928	4.09843	2.91702	0	2.60553	6.72956	4.26255	0	3.01872	4.39857	2.94135	5.51274	1.01717	1.2588	5.71176	3.41614	2.7391	2.51975	4.28146	1.01146	5.55759	1.00108	3.78331	5.99107	5.64499	1.25516	4.40008	5.09301	0	4.43857	2.11393	1.24925	3.56253	0	1.87415	1.00781	2.9654	3.64243	0.986182	0.946536	2.90578	0.985545	3.49274	1.03125	4.84908	2.41919	2.82915	0.990827	0	12.0707	2.02007	2.33009	2.18188	3.59389	0.924733	2.81289	0.926093	3.66758	6.24721	1.00055	2.35474	2.36205	1.06103
ENSMUSG00000109039	Gm33570	0	NA	NA	NA	NA	NA	0	NA	NA	NA	NA	NA	0	NA	NA	NA	NA	NA	0	0	0	0	0	0	0	0	0	0	0	0	0	0	0	0	0	0	0	0	0	0	0	0	0	0	0	0	0	0	0	0	0	0	0	0	0	0	0	0	0	0	0	0	0	0	0	0	0	0	0	0	0	0	0	0	0	0	0	0	0	0	0	0	0	0	0	0	0	0	0
ENSMUSG00000109040	Gm44542	0.138194	-0.0158534	0.0611978	-0.259052	0.795595	NA	2.51743	-0.0659944	0.0675791	-0.97655	0.328792	NA	0.0454558	-0.00233624	0.024048	-0.0971491	0.922608	NA	0	0	0	0	0	0	0.646165	0	0	0	0	0	1.30277	0	0	0	0	0.733096	0	0	0	0	0.63464	0	2.05433	4.19958	3.42517	0	4.44607	1.00108	0.945828	3.59464	1.88166	1.25516	0	3.39534	4.21319	1.10964	1.05697	7.49552	5.34379	0.964596	1.87415	0	3.95387	2.73183	2.95854	0	0	0	0	0	0	0	0	0	0	0	0	0	1.09094	0	0	0	0	0	0	0	0	0	0
ENSMUSG00000109041	Gm18465	0	NA	NA	NA	NA	NA	0	NA	NA	NA	NA	NA	0	NA	NA	NA	NA	NA	0	0	0	0	0	0	0	0	0	0	0	0	0	0	0	0	0	0	0	0	0	0	0	0	0	0	0	0	0	0	0	0	0	0	0	0	0	0	0	0	0	0	0	0	0	0	0	0	0	0	0	0	0	0	0	0	0	0	0	0	0	0	0	0	0	0	0	0	0	0	0
ENSMUSG00000109042	Gm44991	0	NA	NA	NA	NA	NA	0.0365181	0.000745241	0.012551	0.0593769	0.952652	NA	0.0821287	0.0034399	0.024048	0.143043	0.886256	NA	0	0	0	0	0	0	0	0	0	0	0	0	0	0	0	0	0	0	0	0	0	0	0	0	0	0.839917	0	0	0	0	0	0	0	0	0	0	0	0	0	0	0	0	0	0	0	0	0	0	0	1.97109	0	0	0	0	0	0	0	0	0	0	0	0	0	0	0	0	0	0	0	0	0
ENSMUSG00000109043	Gm18060	0	NA	NA	NA	NA	NA	0	NA	NA	NA	NA	NA	0	NA	NA	NA	NA	NA	0	0	0	0	0	0	0	0	0	0	0	0	0	0	0	0	0	0	0	0	0	0	0	0	0	0	0	0	0	0	0	0	0	0	0	0	0	0	0	0	0	0	0	0	0	0	0	0	0	0	0	0	0	0	0	0	0	0	0	0	0	0	0	0	0	0	0	0	0	0	0
ENSMUSG00000109044	Gm44680	0.112023	-0.0052039	0.0512265	-0.101586	0.919085	NA	0.705886	0.00943743	0.0412918	0.228554	0.819215	NA	0	NA	NA	NA	NA	NA	0	0	0.549787	0	0	0	0	0	0	0	0	0	0	1.12159	0	0	0	0	0	0	1.01717	0	0	0	0.684776	1.67983	1.71258	0	1.11152	0	0	1.19821	1.88166	0	0	2.54651	1.4044	1.10964	0	0	0.890632	0	0	2.01562	0	0	0	0	0	0	0	0	0	0	0	0	0	0	0	0	0	0	0	0	0	0	0	0	0	0	0
ENSMUSG00000109045	Gm45084	2.42522	0.011852	0.15703	0.0754761	0.939836	NA	0.912398	0.034251	0.0456317	0.750596	0.452896	NA	2.01317	-0.00665279	0.104225	-0.0638311	0.949105	NA	0	4.12489	2.74893	3.15251	0	7.33488	1.9385	3.45709	3.17783	0	2.18776	0	5.21106	3.36478	0.852511	2.83395	2.01248	2.93238	2.94135	0	6.10304	0	1.26928	2.5621	0.684776	1.67983	0.856292	0	1.11152	1.00108	0	2.39643	3.76332	0	0.880015	0	0	0	0	0	0	2.89379	2.81122	1.00781	0.988468	0.910608	0	0.946536	0	0	3.49274	0	1.93963	3.22559	3.7722	1.98165	3.88906	2.78556	2.02007	1.16505	3.27282	0.898474	0	1.87526	0	3.66758	7.13967	4.00219	0	1.18102	1.06103
ENSMUSG00000109046	Gm44571	1.00535	-0.0418074	0.124379	-0.33613	0.736773	NA	1.45881	0.0719552	0.0558123	1.28924	0.197316	NA	0.541126	0.0872548	0.0708519	1.23151	0.218132	NA	0	0	3.29872	0	0	1.04784	1.9385	1.38284	0	0	2.18776	0	2.60553	0	3.41004	0	1.00624	0	0.980451	0	2.03435	1.2588	1.26928	1.70807	2.05433	0.839917	1.71258	2.02292	4.44607	1.00108	2.83748	0	2.82249	2.51032	0	0.848835	4.21319	2.21929	1.05697	1.24925	0	0	0	0	0	2.73183	0.986182	1.89307	0	0	1.74637	0	0.969817	1.61279	0	0.990827	0	0.928519	1.01003	0	1.09094	0	0	0	1.85219	0	0.892459	0	0	0	0
ENSMUSG00000109047	Gm45115	0	NA	NA	NA	NA	NA	0	NA	NA	NA	NA	NA	0	NA	NA	NA	NA	NA	0	0	0	0	0	0	0	0	0	0	0	0	0	0	0	0	0	0	0	0	0	0	0	0	0	0	0	0	0	0	0	0	0	0	0	0	0	0	0	0	0	0	0	0	0	0	0	0	0	0	0	0	0	0	0	0	0	0	0	0	0	0	0	0	0	0	0	0	0	0	0
ENSMUSG00000109048		0	NA	NA	NA	NA	NA	0	NA	NA	NA	NA	NA	0	NA	NA	NA	NA	NA	0	0	0	0	0	0	0	0	0	0	0	0	0	0	0	0	0	0	0	0	0	0	0	0	0	0	0	0	0	0	0	0	0	0	0	0	0	0	0	0	0	0	0	0	0	0	0	0	0	0	0	0	0	0	0	0	0	0	0	0	0	0	0	0	0	0	0	0	0	0	0
ENSMUSG00000109049	4930479H17Rik	0	NA	NA	NA	NA	NA	0	NA	NA	NA	NA	NA	0	NA	NA	NA	NA	NA	0	0	0	0	0	0	0	0	0	0	0	0	0	0	0	0	0	0	0	0	0	0	0	0	0	0	0	0	0	0	0	0	0	0	0	0	0	0	0	0	0	0	0	0	0	0	0	0	0	0	0	0	0	0	0	0	0	0	0	0	0	0	0	0	0	0	0	0	0	0	0
ENSMUSG00000109050	Gm6290	0.058429	0.000295033	0.0367856	0.00802034	0.993601	NA	0.713928	-0.0498187	0.0406626	-1.22517	0.220511	NA	0.411349	0.0696777	0.0589587	1.18181	0.237283	NA	0	0	0.549787	0	0	0	0	0	0	0	0	0	0	0	0.852511	0	0	0	0	0	0	0	0	0	0	0	1.71258	0	0	0	0.945828	0	0.940831	0	0.880015	0.848835	2.8088	0	3.1709	1.24925	0	0	0.937074	2.01562	0	0.910608	0	0	0	0	1.74637	1.03125	0.969817	0.806397	0	2.97248	0	0	0	1.16505	0	0	0	0	0	0	0	0	0	1.18102	0
ENSMUSG00000109051	Gm44913	2.63905	-0.163408	0.161732	-1.01036	0.312321	NA	2.22021	-0.0199875	0.0619135	-0.322829	0.746825	NA	0.198445	-0.0096152	0.0481691	-0.199614	0.841783	NA	1.06124	2.47494	3.29872	0	0.80038	2.09568	5.81549	2.76567	0	4.09843	2.18776	2.20986	5.21106	3.36478	4.26255	2.83395	1.00624	2.19929	1.9609	2.75637	5.08587	1.2588	3.1732	3.41614	4.79343	1.67983	1.71258	3.03438	1.11152	0	2.83748	3.59464	2.82249	0	0.880015	1.69767	2.8088	4.43857	7.39877	0	0.890632	1.92919	0.937074	0	0	4.55304	3.94473	0	0	0	0	0	0	0	0.94305	0	0	0.928519	0	0	0	0	0	0.937631	0	0	0.892459	0	0	0	1.06103
ENSMUSG00000109052	Gm45012	0.141591	0.000844919	0.0615277	0.0137323	0.989044	NA	0	NA	NA	NA	NA	NA	0.477883	-0.0616848	0.0653675	-0.943663	0.345342	NA	0	0.824979	0.549787	0	0	0	0	0	0	0	0	0	0	0	0	0	1.00624	0	0	0	1.01717	0	0	0	0	0	0	0	0	0	0	0	0	0	0	0	0	0	0	0	0	0	0	0	0	0	0	0	0.968594	0	0	0	0	0.806397	0	0.990827	0	0.928519	0	0	1.09094	0	0	0.937631	1.85219	0	0.892459	3.00165	0	0	0
ENSMUSG00000109053	Gm44656	0	NA	NA	NA	NA	NA	0	NA	NA	NA	NA	NA	0	NA	NA	NA	NA	NA	0	0	0	0	0	0	0	0	0	0	0	0	0	0	0	0	0	0	0	0	0	0	0	0	0	0	0	0	0	0	0	0	0	0	0	0	0	0	0	0	0	0	0	0	0	0	0	0	0	0	0	0	0	0	0	0	0	0	0	0	0	0	0	0	0	0	0	0	0	0	0
ENSMUSG00000109054	Gm44789	0	NA	NA	NA	NA	NA	0	NA	NA	NA	NA	NA	0.0492094	-0.00233624	0.024048	-0.0971491	0.922608	NA	0	0	0	0	0	0	0	0	0	0	0	0	0	0	0	0	0	0	0	0	0	0	0	0	0	0	0	0	0	0	0	0	0	0	0	0	0	0	0	0	0	0	0	0	0	0	0	0	0	0	0	0	0	0	0	0	0	0	0	0	0	0	0	0	0	0	0	0	0	1.18102	0
ENSMUSG00000109055	Gm2676	0.19979	-0.00858039	0.065293	-0.131414	0.895448	NA	0.183597	-0.00779635	0.0231839	-0.336283	0.736657	NA	0	NA	NA	NA	NA	NA	0	1.64996	0	0	0	0	0	0	0	0	0	0	0	1.12159	0	0	1.00624	0	0	0	1.01717	0	0	0	0	0	0	0	0	1.00108	0	0	0	0	0	0	0	0	0	1.24925	0	0.964596	0	1.00781	0	0	0	0	0	0	0	0	0	0	0	0	0	0	0	0	0	0	0	0	0	0	0	0	0	0	0
ENSMUSG00000109056	A630009H07Rik	0.100614	0.00602468	0.0498824	0.120778	0.903867	NA	0.304884	-0.0305968	0.029941	-1.0219	0.306827	NA	0.116937	0.00289806	0.0331427	0.0874419	0.93032	NA	0	0	0	0.788127	0	0	0.646165	0	0	0	0	0	0	0	0	0	0	0	0.980451	0	0	0	0	0	0	0	0	0	0	0	0	1.19821	0	0	0	0	0	0	1.05697	0	0	0.964596	1.87415	1.00781	0	0.910608	0	0.946536	0	0	0	0	0	0	0.94305	0	0	0	0	0	0	0	0	0	0	0.916896	0	0	0	0	0
ENSMUSG00000109057	Gm44741	0.270574	0.0178607	0.0817389	0.218509	0.827032	NA	2.86603	-0.048989	0.0766285	-0.639306	0.522624	NA	0.0749132	-0.000438856	0.024847	-0.0176623	0.985908	NA	2.12249	0.824979	0	0	0.80038	0	0	0	0	0	0	0	0	0	0	0	0	0.733096	0	1.37818	0	0	0.63464	0	4.79343	1.67983	2.56888	3.03438	1.11152	4.00431	0.945828	3.59464	2.82249	2.51032	1.76003	5.09301	2.8088	2.21929	4.22787	0	3.56253	3.85838	2.81122	3.02343	1.97694	4.55304	2.95854	0	0	0	0.873184	0	0	0	0	0	0	0	0	0	0	0	0.924733	0	0	0	0	0	0	0	0
ENSMUSG00000109058	Olfr705	0	NA	NA	NA	NA	NA	0	NA	NA	NA	NA	NA	0	NA	NA	NA	NA	NA	0	0	0	0	0	0	0	0	0	0	0	0	0	0	0	0	0	0	0	0	0	0	0	0	0	0	0	0	0	0	0	0	0	0	0	0	0	0	0	0	0	0	0	0	0	0	0	0	0	0	0	0	0	0	0	0	0	0	0	0	0	0	0	0	0	0	0	0	0	0	0
ENSMUSG00000109059	Gm9354	0.275294	0.0334436	0.082679	0.404499	0.685846	NA	0.0395917	-0.0013504	0.012551	-0.107593	0.914319	NA	0.0757163	-0.00457814	0.0249176	-0.183731	0.854224	NA	0	0.824979	0	0	0	1.04784	0	0.691418	0	0	0	2.20986	0	0	0.852511	0	0	0	0.980451	0	0	0	0	0	0	0	0	0	0	0	0	0	0	0	0	0	0	0	0	0	0	0	0	0	0	0.910608	0	0	0	0	0	0	0	0	0	0	0	0	0	0	0	0	0.924733	0	0	0	0.892459	0	0	0	0
ENSMUSG00000109060	Gm4513	0	NA	NA	NA	NA	NA	0	NA	NA	NA	NA	NA	0	NA	NA	NA	NA	NA	0	0	0	0	0	0	0	0	0	0	0	0	0	0	0	0	0	0	0	0	0	0	0	0	0	0	0	0	0	0	0	0	0	0	0	0	0	0	0	0	0	0	0	0	0	0	0	0	0	0	0	0	0	0	0	0	0	0	0	0	0	0	0	0	0	0	0	0	0	0	0
ENSMUSG00000109061	Map2k7	0	NA	NA	NA	NA	NA	0	NA	NA	NA	NA	NA	0	NA	NA	NA	NA	NA	0	0	0	0	0	0	0	0	0	0	0	0	0	0	0	0	0	0	0	0	0	0	0	0	0	0	0	0	0	0	0	0	0	0	0	0	0	0	0	0	0	0	0	0	0	0	0	0	0	0	0	0	0	0	0	0	0	0	0	0	0	0	0	0	0	0	0	0	0	0	0
ENSMUSG00000109062	Gm44622	0	NA	NA	NA	NA	NA	0.0483269	0.000745241	0.012551	0.0593769	0.952652	NA	0	NA	NA	NA	NA	NA	0	0	0	0	0	0	0	0	0	0	0	0	0	0	0	0	0	0	0	0	0	0	0	0	0	0	0	0	1.11152	0	0	0	0	0	0	0	0	0	0	0	0	0	0	0	0	0	0	0	0	0	0	0	0	0	0	0	0	0	0	0	0	0	0	0	0	0	0	0	0	0	0
ENSMUSG00000109063	Gm44961	0	NA	NA	NA	NA	NA	0	NA	NA	NA	NA	NA	0	NA	NA	NA	NA	NA	0	0	0	0	0	0	0	0	0	0	0	0	0	0	0	0	0	0	0	0	0	0	0	0	0	0	0	0	0	0	0	0	0	0	0	0	0	0	0	0	0	0	0	0	0	0	0	0	0	0	0	0	0	0	0	0	0	0	0	0	0	0	0	0	0	0	0	0	0	0	0
ENSMUSG00000109064	Gm39128	0	NA	NA	NA	NA	NA	0.0387231	-0.0013504	0.012551	-0.107593	0.914319	NA	0	NA	NA	NA	NA	NA	0	0	0	0	0	0	0	0	0	0	0	0	0	0	0	0	0	0	0	0	0	0	0	0	0	0	0	0	0	0	0	0	0	0	0	0	0	0	0	0	0.890632	0	0	0	0	0	0	0	0	0	0	0	0	0	0	0	0	0	0	0	0	0	0	0	0	0	0	0	0	0	0
ENSMUSG00000109065	Gm5324	0	NA	NA	NA	NA	NA	0	NA	NA	NA	NA	NA	0	NA	NA	NA	NA	NA	0	0	0	0	0	0	0	0	0	0	0	0	0	0	0	0	0	0	0	0	0	0	0	0	0	0	0	0	0	0	0	0	0	0	0	0	0	0	0	0	0	0	0	0	0	0	0	0	0	0	0	0	0	0	0	0	0	0	0	0	0	0	0	0	0	0	0	0	0	0	0
ENSMUSG00000109066	Gm4585	0	NA	NA	NA	NA	NA	0	NA	NA	NA	NA	NA	0	NA	NA	NA	NA	NA	0	0	0	0	0	0	0	0	0	0	0	0	0	0	0	0	0	0	0	0	0	0	0	0	0	0	0	0	0	0	0	0	0	0	0	0	0	0	0	0	0	0	0	0	0	0	0	0	0	0	0	0	0	0	0	0	0	0	0	0	0	0	0	0	0	0	0	0	0	0	0
ENSMUSG00000109067	Gm44784	0	NA	NA	NA	NA	NA	0.0382615	0.000745241	0.012551	0.0593769	0.952652	NA	0	NA	NA	NA	NA	NA	0	0	0	0	0	0	0	0	0	0	0	0	0	0	0	0	0	0	0	0	0	0	0	0	0	0	0	0	0	0	0	0	0	0	0.880015	0	0	0	0	0	0	0	0	0	0	0	0	0	0	0	0	0	0	0	0	0	0	0	0	0	0	0	0	0	0	0	0	0	0	0	0
ENSMUSG00000109068	Gm45207	0	NA	NA	NA	NA	NA	0	NA	NA	NA	NA	NA	0	NA	NA	NA	NA	NA	0	0	0	0	0	0	0	0	0	0	0	0	0	0	0	0	0	0	0	0	0	0	0	0	0	0	0	0	0	0	0	0	0	0	0	0	0	0	0	0	0	0	0	0	0	0	0	0	0	0	0	0	0	0	0	0	0	0	0	0	0	0	0	0	0	0	0	0	0	0	0
ENSMUSG00000109069	Gm2734	0	NA	NA	NA	NA	NA	0.0387231	-0.0013504	0.012551	-0.107593	0.914319	NA	0	NA	NA	NA	NA	NA	0	0	0	0	0	0	0	0	0	0	0	0	0	0	0	0	0	0	0	0	0	0	0	0	0	0	0	0	0	0	0	0	0	0	0	0	0	0	0	0	0.890632	0	0	0	0	0	0	0	0	0	0	0	0	0	0	0	0	0	0	0	0	0	0	0	0	0	0	0	0	0	0
ENSMUSG00000109070	Olfr511-ps1	0	NA	NA	NA	NA	NA	0	NA	NA	NA	NA	NA	0	NA	NA	NA	NA	NA	0	0	0	0	0	0	0	0	0	0	0	0	0	0	0	0	0	0	0	0	0	0	0	0	0	0	0	0	0	0	0	0	0	0	0	0	0	0	0	0	0	0	0	0	0	0	0	0	0	0	0	0	0	0	0	0	0	0	0	0	0	0	0	0	0	0	0	0	0	0	0
ENSMUSG00000109071	Gm44840	0	NA	NA	NA	NA	NA	0	NA	NA	NA	NA	NA	0	NA	NA	NA	NA	NA	0	0	0	0	0	0	0	0	0	0	0	0	0	0	0	0	0	0	0	0	0	0	0	0	0	0	0	0	0	0	0	0	0	0	0	0	0	0	0	0	0	0	0	0	0	0	0	0	0	0	0	0	0	0	0	0	0	0	0	0	0	0	0	0	0	0	0	0	0	0	0
ENSMUSG00000109072	Gm18469	0	NA	NA	NA	NA	NA	0	NA	NA	NA	NA	NA	0	NA	NA	NA	NA	NA	0	0	0	0	0	0	0	0	0	0	0	0	0	0	0	0	0	0	0	0	0	0	0	0	0	0	0	0	0	0	0	0	0	0	0	0	0	0	0	0	0	0	0	0	0	0	0	0	0	0	0	0	0	0	0	0	0	0	0	0	0	0	0	0	0	0	0	0	0	0	0
ENSMUSG00000109073	Gm44975	0.348523	0.0212152	0.089403	0.237299	0.812425	NA	0	NA	NA	NA	NA	NA	0.0740089	0.00365039	0.0247667	0.147391	0.882823	NA	1.06124	0.824979	0	0	0	1.04784	0	0	0	0	0	2.20986	0	0	0	0.944651	0	0	0	0	1.01717	1.2588	0	0	0	0	0	0	0	0	0	0	0	0	0	0	0	0	0	0	0	0	0	0	0	0	0	0	0	0	0	0	0.969817	0.806397	0	0	0	0	0	0	0	0	0	0	0	0	0	0	0	0	0
ENSMUSG00000109074	Gm45162	0.445068	-0.0344167	0.0879653	-0.391253	0.69561	NA	1.04177	0.00183932	0.0525123	0.0350265	0.972059	NA	0.33531	0.0187473	0.0551228	0.3401	0.733781	NA	0	0	0.549787	0.788127	0	0	0	0	2.11855	0	0	0	2.60553	1.12159	0	0	0	0	0.980451	0	0	2.51759	0	0	2.05433	1.67983	0.856292	1.01146	2.22304	0	1.89166	0	0	0	1.76003	2.54651	0	1.10964	1.05697	0	0.890632	0.964596	0.937074	2.01562	1.97694	0	0.986182	0.946536	0	0.985545	0	0	1.93963	0	0	0	0	0.928519	0	0	0	0	0	0	0	0	0.892459	0	2.35474	0	0
ENSMUSG00000109075		0	NA	NA	NA	NA	NA	0	NA	NA	NA	NA	NA	0	NA	NA	NA	NA	NA	0	0	0	0	0	0	0	0	0	0	0	0	0	0	0	0	0	0	0	0	0	0	0	0	0	0	0	0	0	0	0	0	0	0	0	0	0	0	0	0	0	0	0	0	0	0	0	0	0	0	0	0	0	0	0	0	0	0	0	0	0	0	0	0	0	0	0	0	0	0	0
ENSMUSG00000109076	Gm45145	0	NA	NA	NA	NA	NA	0	NA	NA	NA	NA	NA	0.0540148	0.00151452	0.024048	0.0629791	0.949783	NA	0	0	0	0	0	0	0	0	0	0	0	0	0	0	0	0	0	0	0	0	0	0	0	0	0	0	0	0	0	0	0	0	0	0	0	0	0	0	0	0	0	0	0	0	0	0	0	0	0	0	0	0	0	0	0	0	1.29635	0	0	0	0	0	0	0	0	0	0	0	0	0	0
ENSMUSG00000109077	Gm8285	0	NA	NA	NA	NA	NA	0	NA	NA	NA	NA	NA	0	NA	NA	NA	NA	NA	0	0	0	0	0	0	0	0	0	0	0	0	0	0	0	0	0	0	0	0	0	0	0	0	0	0	0	0	0	0	0	0	0	0	0	0	0	0	0	0	0	0	0	0	0	0	0	0	0	0	0	0	0	0	0	0	0	0	0	0	0	0	0	0	0	0	0	0	0	0	0
ENSMUSG00000109078	Gm19033	0	NA	NA	NA	NA	NA	0	NA	NA	NA	NA	NA	0	NA	NA	NA	NA	NA	0	0	0	0	0	0	0	0	0	0	0	0	0	0	0	0	0	0	0	0	0	0	0	0	0	0	0	0	0	0	0	0	0	0	0	0	0	0	0	0	0	0	0	0	0	0	0	0	0	0	0	0	0	0	0	0	0	0	0	0	0	0	0	0	0	0	0	0	0	0	0
ENSMUSG00000109079	Gm44755	0	NA	NA	NA	NA	NA	0	NA	NA	NA	NA	NA	0	NA	NA	NA	NA	NA	0	0	0	0	0	0	0	0	0	0	0	0	0	0	0	0	0	0	0	0	0	0	0	0	0	0	0	0	0	0	0	0	0	0	0	0	0	0	0	0	0	0	0	0	0	0	0	0	0	0	0	0	0	0	0	0	0	0	0	0	0	0	0	0	0	0	0	0	0	0	0
ENSMUSG00000109080	Gm38944	0.137117	-0.0057612	0.0538285	-0.107029	0.914766	NA	2.20651	-0.0963076	0.0676854	-1.42287	0.154773	NA	0.110008	-0.00300019	0.0272205	-0.110218	0.912236	NA	0	0	0	0	0	0	0	0	0	0	0.729255	0	1.30277	0	0	0	0	0	0	0	0	1.2588	0	0	1.36955	0	0	2.02292	1.11152	4.00431	0.945828	1.19821	2.82249	2.51032	2.64005	2.54651	2.8088	2.21929	4.22787	1.24925	0.890632	6.75217	2.81122	2.01562	0.988468	3.64243	1.97236	0	0	0	0	0	0	0.806397	0	0	0	0	0	0	0	0	0	0	0	1.83379	0	0	0	0	0
ENSMUSG00000109081	Gm44611	0	NA	NA	NA	NA	NA	0	NA	NA	NA	NA	NA	0	NA	NA	NA	NA	NA	0	0	0	0	0	0	0	0	0	0	0	0	0	0	0	0	0	0	0	0	0	0	0	0	0	0	0	0	0	0	0	0	0	0	0	0	0	0	0	0	0	0	0	0	0	0	0	0	0	0	0	0	0	0	0	0	0	0	0	0	0	0	0	0	0	0	0	0	0	0	0
ENSMUSG00000109082	Gm44586	0	NA	NA	NA	NA	NA	1.1539	-0.00620625	0.0485346	-0.127873	0.89825	NA	0.319443	-0.00220452	0.054714	-0.0402916	0.967861	NA	0	0	0	0	0	0	0	0	0	0	0	0	0	0	0	0	0	0	0	0	0	0	0	0	0	0.839917	0	0	1.11152	0	0.945828	5.99107	1.88166	1.25516	0.880015	0	0	1.10964	1.05697	1.24925	3.56253	0	1.87415	0	0.988468	1.82122	1.97236	0	0	0	1.74637	0	0	0	0.94305	0	0	0.928519	0	0	0	0	0	0	0.926093	0	0	1.00055	0	0	2.12205
ENSMUSG00000109083	Gm44992	0	NA	NA	NA	NA	NA	0	NA	NA	NA	NA	NA	0	NA	NA	NA	NA	NA	0	0	0	0	0	0	0	0	0	0	0	0	0	0	0	0	0	0	0	0	0	0	0	0	0	0	0	0	0	0	0	0	0	0	0	0	0	0	0	0	0	0	0	0	0	0	0	0	0	0	0	0	0	0	0	0	0	0	0	0	0	0	0	0	0	0	0	0	0	0	0
ENSMUSG00000109084	Gm44955	0	NA	NA	NA	NA	NA	0	NA	NA	NA	NA	NA	0.0828093	-0.000463029	0.0255161	-0.0181466	0.985522	NA	0	0	0	0	0	0	0	0	0	0	0	0	0	0	0	0	0	0	0	0	0	0	0	0	0	0	0	0	0	0	0	0	0	0	0	0	0	0	0	0	0	0	0	0	0	0	0	0	0	0	0	0	0	0.806397	0	0	0	0	0	0	0	0	0	0	0	0	0	0	0	1.18102	0
ENSMUSG00000109085	Gm18470	0	NA	NA	NA	NA	NA	0	NA	NA	NA	NA	NA	0	NA	NA	NA	NA	NA	0	0	0	0	0	0	0	0	0	0	0	0	0	0	0	0	0	0	0	0	0	0	0	0	0	0	0	0	0	0	0	0	0	0	0	0	0	0	0	0	0	0	0	0	0	0	0	0	0	0	0	0	0	0	0	0	0	0	0	0	0	0	0	0	0	0	0	0	0	0	0
ENSMUSG00000109086	Gm5596	0	NA	NA	NA	NA	NA	0	NA	NA	NA	NA	NA	0	NA	NA	NA	NA	NA	0	0	0	0	0	0	0	0	0	0	0	0	0	0	0	0	0	0	0	0	0	0	0	0	0	0	0	0	0	0	0	0	0	0	0	0	0	0	0	0	0	0	0	0	0	0	0	0	0	0	0	0	0	0	0	0	0	0	0	0	0	0	0	0	0	0	0	0	0	0	0
ENSMUSG00000109087	Gm45105	0	NA	NA	NA	NA	NA	0	NA	NA	NA	NA	NA	0	NA	NA	NA	NA	NA	0	0	0	0	0	0	0	0	0	0	0	0	0	0	0	0	0	0	0	0	0	0	0	0	0	0	0	0	0	0	0	0	0	0	0	0	0	0	0	0	0	0	0	0	0	0	0	0	0	0	0	0	0	0	0	0	0	0	0	0	0	0	0	0	0	0	0	0	0	0	0
ENSMUSG00000109088	Gm44593	0	NA	NA	NA	NA	NA	7.13535	0.0330379	0.0911314	0.362531	0.716956	NA	0.0416895	-0.00233624	0.024048	-0.0971491	0.922608	NA	0	0	0	0	0	0	0	0	0	0	0	0	0	0	0	0	0	0	0	0	0	0	0	0	8.21731	11.7588	6.85033	6.06877	7.78062	4.00431	6.62079	4.79286	6.58582	11.2964	6.16011	7.63952	19.6616	6.65786	5.28483	3.74776	5.34379	8.68136	3.7483	6.04686	7.90774	7.28487	1.97236	0	0	0	0	0	0	0	0	0	0	0	0	0	0	0	0	0	0	0	0	1.00055	0	0	0
ENSMUSG00000109089	4833411C07Rik	2.05767	-0.269398	0.149246	-1.80506	0.0710653	NA	0.769893	0.00376945	0.0384597	0.0980104	0.921924	NA	3.8475	0.244008	0.127886	1.90802	0.0563884	0.301709	0	0	2.74893	1.57625	1.60076	0	0.646165	1.38284	3.17783	4.09843	1.45851	0	9.11936	2.24319	3.41004	3.77861	2.01248	1.46619	5.8827	0	2.03435	1.2588	0.63464	0.854034	0	0	0	0	0	0	0.945828	3.59464	1.88166	2.51032	0	0	1.4044	0	1.05697	2.49851	0	0	0	1.00781	0	1.82122	0.986182	1.89307	9.68594	4.92772	0.873184	3.09374	3.87927	4.83838	8.48745	5.94496	3.88906	7.42815	2.02007	5.82523	3.27282	3.59389	1.84947	0.937631	1.85219	1.83379	0.892459	4.00219	3.53211	3.54307	4.2441
ENSMUSG00000109090	Gm45088	0.252037	0.0144451	0.0739434	0.195354	0.845116	NA	0.837825	-0.030103	0.0443298	-0.679069	0.497094	NA	0	NA	NA	NA	NA	NA	1.06124	0	0	0	0	1.04784	1.29233	0	0	0	0	0	0	0	0	0	0	0	0	1.37818	0	0	1.26928	0	0.684776	1.67983	0.856292	0	0	1.00108	0	1.19821	1.88166	0	0	0.848835	2.8088	0	0	0	1.78126	0	2.81122	0	0	2.73183	0.986182	0	0	0	0	0	0	0	0	0	0	0	0	0	0	0	0	0	0	0	0	0	0	0	0
ENSMUSG00000109091	Gm44827	0.0328386	0.00323878	0.0367704	0.088081	0.929812	NA	0	NA	NA	NA	NA	NA	0	NA	NA	NA	NA	NA	0	0	0	0.788127	0	0	0	0	0	0	0	0	0	0	0	0	0	0	0	0	0	0	0	0	0	0	0	0	0	0	0	0	0	0	0	0	0	0	0	0	0	0	0	0	0	0	0	0	0	0	0	0	0	0	0	0	0	0	0	0	0	0	0	0	0	0	0	0	0	0	0
ENSMUSG00000109092	Gm18057	0	NA	NA	NA	NA	NA	0	NA	NA	NA	NA	NA	0	NA	NA	NA	NA	NA	0	0	0	0	0	0	0	0	0	0	0	0	0	0	0	0	0	0	0	0	0	0	0	0	0	0	0	0	0	0	0	0	0	0	0	0	0	0	0	0	0	0	0	0	0	0	0	0	0	0	0	0	0	0	0	0	0	0	0	0	0	0	0	0	0	0	0	0	0	0	0
ENSMUSG00000109093	Gm19950	1.42509	-0.196793	0.133427	-1.4749	0.140238	NA	0.0382615	0.000745241	0.012551	0.0593769	0.952652	NA	0.573001	0.0648708	0.0753668	0.860734	0.389384	NA	0	1.64996	1.09957	0.788127	0.80038	2.09568	0	1.38284	0	4.09843	0	0	3.9083	3.36478	0.852511	0	2.01248	0.733096	0.980451	5.51274	4.06869	0	0	0.854034	0	0	0	0	0	0	0	0	0	0	0.880015	0	0	0	0	0	0	0	0	0	0	0	0	0.946536	0.968594	0	0.873184	0	0.969817	0.806397	0.94305	0	1.29635	1.85704	0	0	1.09094	0	0	0	0.926093	0	0.892459	1.00055	0	1.18102	0
ENSMUSG00000109094	Gm44587	0.210124	0.0418366	0.0788761	0.53041	0.595828	NA	2.97567	0.0606662	0.0550032	1.10296	0.270046	NA	0.984444	0.129788	0.0828998	1.5656	0.117443	NA	0	0.824979	1.09957	0	0	0	0	0.691418	1.05928	0	0	0	0	0	0	0	0	0.733096	0	0	0	0	0.63464	0	1.36955	5.0395	5.13775	0	3.33455	1.00108	0.945828	8.3875	14.1125	1.25516	0.880015	5.09301	0	1.10964	3.1709	0	4.45316	0	0	1.00781	0.988468	8.19548	2.95854	0.946536	0	0	0.873184	2.06249	3.87927	0.806397	2.82915	0.990827	3.88906	0.928519	0	0	0	0	0.924733	0	0.926093	0	3.56984	1.00055	0	0	0
ENSMUSG00000109095	Gm44799	0.734822	-0.0540585	0.118257	-0.457126	0.64758	NA	5.7853	0.0576103	0.0775459	0.742918	0.457531	NA	0.0813952	-0.00475882	0.0254002	-0.187354	0.851383	NA	2.12249	0.824979	1.09957	0.788127	0	2.09568	0	0	0	0	0.729255	0	0	0	0	0.944651	0	2.19929	1.9609	0	0	1.2588	1.90392	1.70807	6.84776	2.51975	11.9881	7.08023	11.1152	4.00431	0.945828	2.39643	18.8166	1.25516	3.52006	7.63952	2.8088	3.32893	5.28483	3.74776	6.23442	1.92919	3.7483	7.05467	2.9654	10.9273	6.90327	0	0	0	0	0	0	0	0	0	0	0	0	0	0	0	0	0	0	0	0.892459	0	0	0	1.06103
ENSMUSG00000109096	Gm44888	0	NA	NA	NA	NA	NA	0	NA	NA	NA	NA	NA	0	NA	NA	NA	NA	NA	0	0	0	0	0	0	0	0	0	0	0	0	0	0	0	0	0	0	0	0	0	0	0	0	0	0	0	0	0	0	0	0	0	0	0	0	0	0	0	0	0	0	0	0	0	0	0	0	0	0	0	0	0	0	0	0	0	0	0	0	0	0	0	0	0	0	0	0	0	0	0
ENSMUSG00000109097	Gm29683	0	NA	NA	NA	NA	NA	2.53163	0.00667606	0.0709911	0.0940407	0.925077	NA	0.881375	0.085053	0.0860708	0.988175	0.323067	NA	0	0	0	0	0	0	0	0	0	0	0	0	0	0	0	0	0	0	0	0	0	0	0	0	2.05433	3.35967	3.42517	1.01146	3.33455	2.00215	4.72914	3.59464	2.82249	1.25516	0.880015	5.09301	0	6.65786	4.22787	1.24925	1.78126	0.964596	0.937074	2.01562	1.97694	0.910608	3.94473	1.89307	2.90578	0	0.873184	1.03125	2.90945	0.806397	0	0.990827	0	1.85704	0	0	0	0	0	1.87526	0.926093	1.83379	0.892459	0	1.17737	1.18102	0
ENSMUSG00000109098	Gm18062	0	NA	NA	NA	NA	NA	0	NA	NA	NA	NA	NA	0	NA	NA	NA	NA	NA	0	0	0	0	0	0	0	0	0	0	0	0	0	0	0	0	0	0	0	0	0	0	0	0	0	0	0	0	0	0	0	0	0	0	0	0	0	0	0	0	0	0	0	0	0	0	0	0	0	0	0	0	0	0	0	0	0	0	0	0	0	0	0	0	0	0	0	0	0	0	0
ENSMUSG00000109099	Gm20074	0	NA	NA	NA	NA	NA	0	NA	NA	NA	NA	NA	0	NA	NA	NA	NA	NA	0	0	0	0	0	0	0	0	0	0	0	0	0	0	0	0	0	0	0	0	0	0	0	0	0	0	0	0	0	0	0	0	0	0	0	0	0	0	0	0	0	0	0	0	0	0	0	0	0	0	0	0	0	0	0	0	0	0	0	0	0	0	0	0	0	0	0	0	0	0	0
ENSMUSG00000109100	Olfr1464-ps1	0	NA	NA	NA	NA	NA	0	NA	NA	NA	NA	NA	0	NA	NA	NA	NA	NA	0	0	0	0	0	0	0	0	0	0	0	0	0	0	0	0	0	0	0	0	0	0	0	0	0	0	0	0	0	0	0	0	0	0	0	0	0	0	0	0	0	0	0	0	0	0	0	0	0	0	0	0	0	0	0	0	0	0	0	0	0	0	0	0	0	0	0	0	0	0	0
ENSMUSG00000109101	Gm45132	0	NA	NA	NA	NA	NA	0.0407423	-0.0013504	0.012551	-0.107593	0.914319	NA	0.0939994	-0.00513691	0.0263805	-0.194724	0.845609	NA	0	0	0	0	0	0	0	0	0	0	0	0	0	0	0	0	0	0	0	0	0	0	0	0	0	0	0	0	0	0	0	0	0	0	0	0	0	0	0	0	0	0	0.937074	0	0	0	0	0	0	0	0	0	0	0	0	0	0	0	0	1.16505	1.09094	0	0	0	0	0	0	0	0	0	0
ENSMUSG00000109102	1700019A23Rik	0	NA	NA	NA	NA	NA	0	NA	NA	NA	NA	NA	0	NA	NA	NA	NA	NA	0	0	0	0	0	0	0	0	0	0	0	0	0	0	0	0	0	0	0	0	0	0	0	0	0	0	0	0	0	0	0	0	0	0	0	0	0	0	0	0	0	0	0	0	0	0	0	0	0	0	0	0	0	0	0	0	0	0	0	0	0	0	0	0	0	0	0	0	0	0	0
ENSMUSG00000109103	Gm18877	0.0305456	-0.0026492	0.0367704	-0.0720471	0.942564	NA	0	NA	NA	NA	NA	NA	0	NA	NA	NA	NA	NA	0	0	0	0	0	0	0	0	0	0	0	0	0	0	0	0	0	0.733096	0	0	0	0	0	0	0	0	0	0	0	0	0	0	0	0	0	0	0	0	0	0	0	0	0	0	0	0	0	0	0	0	0	0	0	0	0	0	0	0	0	0	0	0	0	0	0	0	0	0	0	0	0
ENSMUSG00000109104	Gm6108	0	NA	NA	NA	NA	NA	0.0483269	0.000745241	0.012551	0.0593769	0.952652	NA	0	NA	NA	NA	NA	NA	0	0	0	0	0	0	0	0	0	0	0	0	0	0	0	0	0	0	0	0	0	0	0	0	0	0	0	0	1.11152	0	0	0	0	0	0	0	0	0	0	0	0	0	0	0	0	0	0	0	0	0	0	0	0	0	0	0	0	0	0	0	0	0	0	0	0	0	0	0	0	0	0
ENSMUSG00000109105	Gm44873	0.0305456	-0.0026492	0.0367704	-0.0720471	0.942564	NA	0	NA	NA	NA	NA	NA	0.757865	0.037942	0.0816622	0.464621	0.642203	NA	0	0	0	0	0	0	0	0	0	0	0	0	0	0	0	0	0	0.733096	0	0	0	0	0	0	0	0	0	0	0	0	0	0	0	0	0	0	0	0	0	0	0	0	0	0	0	0	0	0	0	0	3.49274	1.03125	0	1.61279	1.8861	0.990827	0	0	1.01003	0	1.09094	0.898474	0	0.937631	0.926093	0	0.892459	0	1.17737	1.18102	1.06103
ENSMUSG00000109106	4933430H16Rik	0.0524499	-0.0026492	0.0367704	-0.0720471	0.942564	NA	0	NA	NA	NA	NA	NA	0	NA	NA	NA	NA	NA	0	0	0	0	0	0	0	0	0	0	0	0	0	0	0	0	0	0	0	0	0	1.2588	0	0	0	0	0	0	0	0	0	0	0	0	0	0	0	0	0	0	0	0	0	0	0	0	0	0	0	0	0	0	0	0	0	0	0	0	0	0	0	0	0	0	0	0	0	0	0	0	0
ENSMUSG00000109107	Gm44781	0	NA	NA	NA	NA	NA	0	NA	NA	NA	NA	NA	0	NA	NA	NA	NA	NA	0	0	0	0	0	0	0	0	0	0	0	0	0	0	0	0	0	0	0	0	0	0	0	0	0	0	0	0	0	0	0	0	0	0	0	0	0	0	0	0	0	0	0	0	0	0	0	0	0	0	0	0	0	0	0	0	0	0	0	0	0	0	0	0	0	0	0	0	0	0	0
ENSMUSG00000109108	Gm36371	5.55771	-0.359173	0.167165	-2.14861	0.0316657	0.128628	19.8982	0.104656	0.0964068	1.08557	0.277669	0.581927	13.2653	0.0193101	0.126815	0.15227	0.878974	0.958826	3.18373	0.824979	6.04765	3.94064	6.40304	8.38272	5.81549	3.45709	1.05928	0	6.56329	2.20986	9.11936	5.60797	10.2301	1.8893	6.03744	10.2633	10.785	5.51274	11.1889	0	8.88496	5.97824	19.1737	24.3576	28.2576	16.1834	23.3419	16.0172	24.5915	21.5679	27.2841	17.5723	14.9603	27.1627	22.4704	19.9736	12.6836	12.4925	11.5782	25.0795	16.8673	24.1874	16.804	17.3016	17.7513	7.57229	10.6545	8.8699	13.971	12.375	15.5171	14.5152	12.2597	15.8532	14.2599	15.7848	19.1907	12.8155	15.2731	9.88321	9.24733	13.1268	18.5219	11.9196	11.602	18.0099	9.41895	11.8102	15.9154
ENSMUSG00000109109	Gm44953	0.672608	-0.0324341	0.118092	-0.274652	0.783584	NA	1.90505	0.15378	0.0640957	2.39922	0.0164301	NA	0.458245	0.0779781	0.0678279	1.14965	0.25029	NA	1.06124	0.824979	1.09957	0.788127	0.80038	1.04784	1.29233	0	0	0	0	0	1.30277	0	1.70502	0	1.00624	2.19929	0.980451	0	2.03435	0	0	0	3.42388	1.67983	5.13775	2.02292	1.11152	1.00108	1.89166	4.79286	4.70416	2.51032	1.76003	0.848835	1.4044	4.43857	1.05697	1.24925	0	0	0	0	0.988468	1.82122	1.97236	0.946536	0	0.985545	0	1.03125	0.969817	0	0.94305	0	1.29635	1.85704	0	0	0	0.898474	0	0	0	0	0.892459	0	1.17737	0	0
ENSMUSG00000109110	Gm45014	0	NA	NA	NA	NA	NA	0	NA	NA	NA	NA	NA	0	NA	NA	NA	NA	NA	0	0	0	0	0	0	0	0	0	0	0	0	0	0	0	0	0	0	0	0	0	0	0	0	0	0	0	0	0	0	0	0	0	0	0	0	0	0	0	0	0	0	0	0	0	0	0	0	0	0	0	0	0	0	0	0	0	0	0	0	0	0	0	0	0	0	0	0	0	0	0
ENSMUSG00000109111	6530437J22Rik	0.454935	-0.0744464	0.0929807	-0.800664	0.423326	NA	5.54328	-0.021585	0.0882573	-0.244568	0.806791	NA	0.725148	-0.0729954	0.0722576	-1.01021	0.312394	NA	0	0	2.19915	0.788127	0	0	0	0	0	0	0	0	0	0	1.70502	0	2.01248	1.46619	0	0	0	1.2588	0.63464	0.854034	4.79343	7.55925	5.13775	3.03438	5.55759	5.00539	7.56662	10.7839	5.64499	2.51032	1.76003	6.79068	7.02199	8.87715	5.28483	4.99702	8.01569	4.82298	3.7483	6.04686	7.90774	3.64243	0.986182	0	0.968594	0	0	1.03125	0	0	0.94305	0	0	2.78556	0	2.33009	2.18188	0	0.924733	1.87526	0	0	0	2.0011	0	2.36205	0
ENSMUSG00000109112	Gm44544	0	NA	NA	NA	NA	NA	0	NA	NA	NA	NA	NA	0	NA	NA	NA	NA	NA	0	0	0	0	0	0	0	0	0	0	0	0	0	0	0	0	0	0	0	0	0	0	0	0	0	0	0	0	0	0	0	0	0	0	0	0	0	0	0	0	0	0	0	0	0	0	0	0	0	0	0	0	0	0	0	0	0	0	0	0	0	0	0	0	0	0	0	0	0	0	0
ENSMUSG00000109113	Gm32916	0	NA	NA	NA	NA	NA	0.0985488	0.00257139	0.0148305	0.173385	0.862348	NA	0.0363827	0.00151452	0.024048	0.0629791	0.949783	NA	0	0	0	0	0	0	0	0	0	0	0	0	0	0	0	0	0	0	0	0	0	0	0	0	0	0	0	1.01146	0	0	0	0	0	1.25516	0	0	0	0	0	0	0	0	0	0	0	0	0	0	0	0	0.873184	0	0	0	0	0	0	0	0	0	0	0	0	0	0	0	0	0	0	0	0
ENSMUSG00000109114	Gm44753	0	NA	NA	NA	NA	NA	0	NA	NA	NA	NA	NA	0	NA	NA	NA	NA	NA	0	0	0	0	0	0	0	0	0	0	0	0	0	0	0	0	0	0	0	0	0	0	0	0	0	0	0	0	0	0	0	0	0	0	0	0	0	0	0	0	0	0	0	0	0	0	0	0	0	0	0	0	0	0	0	0	0	0	0	0	0	0	0	0	0	0	0	0	0	0	0
ENSMUSG00000109115	Gm44669	0	NA	NA	NA	NA	NA	0	NA	NA	NA	NA	NA	0.0374364	-0.00233624	0.024048	-0.0971491	0.922608	NA	0	0	0	0	0	0	0	0	0	0	0	0	0	0	0	0	0	0	0	0	0	0	0	0	0	0	0	0	0	0	0	0	0	0	0	0	0	0	0	0	0	0	0	0	0	0	0	0	0	0	0	0	0	0	0	0	0	0	0	0	0	0.898474	0	0	0	0	0	0	0	0	0
ENSMUSG00000109116	Sycp1-ps1	0.0458155	0.00618277	0.0367704	0.168145	0.866469	NA	0.29119	0.0154654	0.0241867	0.639417	0.522551	NA	1.63698	0.0586279	0.105612	0.555125	0.578809	NA	0	0	1.09957	0	0	0	0	0	0	0	0	0	0	0	0	0	0	0	0	0	0	0	0	0	0	0	0	0	0	0	0	2.39643	0	2.51032	0.880015	0	0	0	0	0	0	0	0	0	0	0.910608	0	0.946536	0	4.92772	0.873184	0	1.93963	0.806397	2.82915	1.98165	2.59271	3.71407	1.01003	3.49514	1.09094	0.898474	1.84947	0.937631	1.85219	0	0	2.0011	1.17737	1.18102	3.18308
ENSMUSG00000109117	Gm18393	0	NA	NA	NA	NA	NA	0	NA	NA	NA	NA	NA	0	NA	NA	NA	NA	NA	0	0	0	0	0	0	0	0	0	0	0	0	0	0	0	0	0	0	0	0	0	0	0	0	0	0	0	0	0	0	0	0	0	0	0	0	0	0	0	0	0	0	0	0	0	0	0	0	0	0	0	0	0	0	0	0	0	0	0	0	0	0	0	0	0	0	0	0	0	0	0
ENSMUSG00000109118	Gm32031	7.35571	-0.0973763	0.166714	-0.584091	0.559159	0.758524	34.8518	0.190446	0.0972446	1.95843	0.05018	0.299961	10.2357	0.0945701	0.133651	0.707591	0.479199	0.78145	6.36747	1.64996	17.5932	4.72876	8.0038	3.14352	3.87699	5.53134	6.35566	8.19686	5.83404	11.0493	7.8166	2.24319	4.26255	4.72326	23.1435	12.4626	2.94135	5.51274	9.15456	11.3292	6.3464	4.27017	49.9886	51.2349	41.102	14.1605	44.4607	31.0334	48.2372	32.3518	47.9824	40.1651	31.6805	30.5581	42.1319	37.7279	12.6836	21.2373	27.6096	29.9025	27.1751	30.2343	30.6425	54.6365	24.6545	3.78614	12.5917	13.7976	14.8441	16.4999	10.668	8.87037	8.48745	9.90827	6.48177	15.7848	8.08027	3.49514	10.9094	9.88321	13.871	11.2516	11.1131	5.50137	8.03213	9.00494	4.70948	15.3533	12.7323
ENSMUSG00000109119	Gm44752	0.0305456	-0.0026492	0.0367704	-0.0720471	0.942564	NA	0	NA	NA	NA	NA	NA	0	NA	NA	NA	NA	NA	0	0	0	0	0	0	0	0	0	0	0	0	0	0	0	0	0	0.733096	0	0	0	0	0	0	0	0	0	0	0	0	0	0	0	0	0	0	0	0	0	0	0	0	0	0	0	0	0	0	0	0	0	0	0	0	0	0	0	0	0	0	0	0	0	0	0	0	0	0	0	0	0
ENSMUSG00000109120		0	NA	NA	NA	NA	NA	0	NA	NA	NA	NA	NA	0	NA	NA	NA	NA	NA	0	0	0	0	0	0	0	0	0	0	0	0	0	0	0	0	0	0	0	0	0	0	0	0	0	0	0	0	0	0	0	0	0	0	0	0	0	0	0	0	0	0	0	0	0	0	0	0	0	0	0	0	0	0	0	0	0	0	0	0	0	0	0	0	0	0	0	0	0	0	0
ENSMUSG00000109121	Gm44644	0.0229078	0.00323878	0.0367704	0.088081	0.929812	NA	52.5773	0.0529159	0.0862575	0.613465	0.539569	0.776335	0	NA	NA	NA	NA	NA	0	0	0.549787	0	0	0	0	0	0	0	0	0	0	0	0	0	0	0	0	0	0	0	0	0	62.3146	50.395	63.3656	45.5158	50.0183	45.0485	76.6121	55.1179	59.2724	40.1651	43.1207	40.7441	39.3231	67.6882	56.0192	59.9642	44.5316	50.159	40.2942	48.3749	65.2389	53.7259	52.2676	0	0	0	0	0	0	0	0	0	0	0	0	0	0	0	0	0	0	0	0	0	0	0	0
ENSMUSG00000109122	A230103L15Rik	0.681274	-0.00736475	0.107055	-0.0687939	0.945154	NA	65.9962	0.133511	0.0915808	1.45785	0.144881	0.451052	0.63953	-0.111477	0.0716006	-1.55693	0.119488	NA	0	0	2.74893	0	0	1.04784	0	0.691418	0	0	0.729255	2.20986	1.30277	0	0	0	2.01248	0	0.980451	2.75637	1.01717	0	0	0.854034	78.7492	83.1518	120.737	55.6304	87.8099	35.0377	65.2621	79.0822	159	26.3584	41.3607	74.6975	53.3671	41.0568	49.6774	48.7209	82.8288	36.6546	33.7347	29.2265	47.4465	119.29	69.0327	0.946536	0	0.985545	0	1.03125	0	0	0	0.990827	0	0	0	0	0	0	0.924733	2.81289	0	0.916896	2.67738	3.00165	0	0	1.06103
ENSMUSG00000109123	Gm39059	0	NA	NA	NA	NA	NA	0	NA	NA	NA	NA	NA	0.0416895	-0.00233624	0.024048	-0.0971491	0.922608	NA	0	0	0	0	0	0	0	0	0	0	0	0	0	0	0	0	0	0	0	0	0	0	0	0	0	0	0	0	0	0	0	0	0	0	0	0	0	0	0	0	0	0	0	0	0	0	0	0	0	0	0	0	0	0	0	0	0	0	0	0	0	0	0	0	0	0	0	1.00055	0	0	0
ENSMUSG00000109124	Gm44516	0	NA	NA	NA	NA	NA	0	NA	NA	NA	NA	NA	0	NA	NA	NA	NA	NA	0	0	0	0	0	0	0	0	0	0	0	0	0	0	0	0	0	0	0	0	0	0	0	0	0	0	0	0	0	0	0	0	0	0	0	0	0	0	0	0	0	0	0	0	0	0	0	0	0	0	0	0	0	0	0	0	0	0	0	0	0	0	0	0	0	0	0	0	0	0	0
ENSMUSG00000109125	Gm45159	0.227154	0.0319154	0.0808757	0.394623	0.693121	NA	6.49959	-0.0559912	0.0843876	-0.6635	0.50701	NA	0.121284	-0.00454921	0.0334288	-0.136086	0.891753	NA	0	0.824979	0	0	0	1.04784	0.646165	0	0	0	0.729255	0	0	0	0	0.944651	0	0	0	0	0	1.2588	0	0	5.47821	6.71934	7.70663	5.05731	6.66911	3.00323	3.78331	9.58572	12.2308	2.51032	3.52006	8.48835	4.21319	7.7675	12.6836	1.24925	9.79695	3.85838	2.81122	5.03905	1.97694	15.4803	9.86182	0	0	0.985545	0	0	0	0	0	0	0	0	0	0	0	0	0.924733	0	0	0	0	1.00055	0	0	0
ENSMUSG00000109126	Olfr1455-ps1	0	NA	NA	NA	NA	NA	0	NA	NA	NA	NA	NA	0	NA	NA	NA	NA	NA	0	0	0	0	0	0	0	0	0	0	0	0	0	0	0	0	0	0	0	0	0	0	0	0	0	0	0	0	0	0	0	0	0	0	0	0	0	0	0	0	0	0	0	0	0	0	0	0	0	0	0	0	0	0	0	0	0	0	0	0	0	0	0	0	0	0	0	0	0	0	0
ENSMUSG00000109127	Gm31135	0.0333492	0.00323878	0.0367704	0.088081	0.929812	NA	1.38397	-0.046502	0.0544511	-0.854013	0.393098	NA	0.652259	0.0400572	0.0630639	0.635184	0.525309	NA	0	0	0	0	0.80038	0	0	0	0	0	0	0	0	0	0	0	0	0	0	0	0	0	0	0	4.10865	0	3.42517	1.01146	0	1.00108	0	0	0.940831	1.25516	0	1.69767	0	3.32893	1.05697	2.49851	0.890632	2.89379	1.87415	0	2.9654	0.910608	1.97236	0	0.968594	2.95663	0	0	2.90945	0	1.8861	0.990827	0	0	0	0	0	2.69542	0	0	0	0	0.892459	0	2.35474	0	0
ENSMUSG00000109128	Gm45022	0	NA	NA	NA	NA	NA	0.15896	-0.00729906	0.0224428	-0.32523	0.745007	NA	0.0390679	-0.00233624	0.024048	-0.0971491	0.922608	NA	0	0	0	0	0	0	0	0	0	0	0	0	0	0	0	0	0	0	0	0	0	0	0	0	0	0.839917	0	0	0	0	0	0	0	0	0	0	0	0	0	0	0.890632	0	0.937074	0	0.988468	0	0	0	0	0	0	0	0	0	0	0	0	0	0	0	0	0	0	0.937631	0	0	0	0	0	0	0
ENSMUSG00000109129	Gm44973	0	NA	NA	NA	NA	NA	0	NA	NA	NA	NA	NA	0	NA	NA	NA	NA	NA	0	0	0	0	0	0	0	0	0	0	0	0	0	0	0	0	0	0	0	0	0	0	0	0	0	0	0	0	0	0	0	0	0	0	0	0	0	0	0	0	0	0	0	0	0	0	0	0	0	0	0	0	0	0	0	0	0	0	0	0	0	0	0	0	0	0	0	0	0	0	0
ENSMUSG00000109130	Gm45187	0.533732	0.00199141	0.0988702	0.0201416	0.98393	NA	0.994132	-0.0584431	0.0495522	-1.17942	0.23823	NA	9.95637	-0.0937844	0.132894	-0.705708	0.48037	0.781644	0	0	0	0	0	0	0	1.38284	0	4.09843	2.18776	0	0	1.12159	0.852511	0.944651	0	0.733096	0	0	0	0	0.63464	0.854034	0.684776	0	0.856292	1.01146	2.22304	1.00108	0.945828	0	0.940831	0	0	1.69767	0	3.32893	2.11393	1.24925	0	0.964596	1.87415	1.00781	2.9654	0	0	5.67922	5.81157	11.8265	9.60503	14.4374	8.72835	8.06397	8.48745	13.8716	9.07448	11.1422	6.06021	12.8155	9.81845	9.88321	10.1721	11.2516	2.77828	11.9196	8.92459	17.0093	11.7737	7.08615	12.7323
ENSMUSG00000109131	Gm44862	1.42642	0.05872	0.133142	0.441033	0.659189	NA	8.82457	0.0307064	0.0813692	0.377371	0.705898	NA	18.5643	0.148096	0.132944	1.11397	0.26529	0.606723	2.12249	1.64996	2.19915	0	0	2.09568	7.10782	1.38284	0	0	1.45851	0	2.60553	0	0	1.8893	1.00624	0.733096	3.9218	0	2.03435	0	3.1732	0.854034	12.326	9.23909	7.70663	8.09169	5.55759	7.00754	1.89166	15.5768	27.2841	3.76548	3.52006	7.63952	8.42639	5.54822	8.45573	7.49552	14.2501	4.82298	2.81122	5.03905	5.93081	23.6758	6.90327	12.305	5.81157	9.85545	45.4056	10.3125	31.0341	20.9663	26.4054	7.92662	18.149	51.0685	11.1104	11.6505	14.1822	21.5634	7.39787	23.4408	19.448	13.7534	38.3757	10.0055	11.7737	12.9913	10.6103
ENSMUSG00000109132	Gm44545	0.06529	0.00031443	0.0379601	0.00828317	0.993391	NA	0	NA	NA	NA	NA	NA	0.226759	-0.00170924	0.0484198	-0.0353005	0.97184	NA	0	0	0.549787	0	0	0	0	0	0	0	0	0	0	0	0	0	0	0	0	0	1.01717	0	0	0	0	0	0	0	0	0	0	0	0	0	0	0	0	0	0	0	0	0	0	0	0	0	0	0.946536	0	0	1.74637	0	0	0	0	0	0	0	0	0	0	0.898474	0.924733	0	0.926093	0	0	0	0	0	0
ENSMUSG00000109133	Gm45098	0	NA	NA	NA	NA	NA	0.518182	-0.0332658	0.0373746	-0.890066	0.37343	NA	0.0410644	0.00151452	0.024048	0.0629791	0.949783	NA	0	0	0	0	0	0	0	0	0	0	0	0	0	0	0	0	0	0	0	0	0	0	0	0	0	0	0.856292	1.01146	0	0	0	1.19821	0.940831	0	0	0	0	0	0	1.24925	0	1.92919	0.937074	0	0.988468	1.82122	0.986182	0	0	0.985545	0	0	0	0	0	0	0	0	0	0	0	0	0	0	0	0	0	0	0	0	0
ENSMUSG00000109134	Gm45076	0.0884714	-0.010623	0.040955	-0.259383	0.79534	NA	0.0921447	-0.000346409	0.0145604	-0.0237912	0.981019	NA	0.247291	-0.00219861	0.054644	-0.0402352	0.967906	NA	0	0	0	0	0	0	0	0	0	0	0	0	0	0	0	0	0	0	0	0	0	0	1.26928	0.854034	0	0	0	0	1.11152	0	0	0	0	0	0	0	0	0	0	0	0	0	0	1.00781	0	0	0	0	0	0	0.873184	1.03125	0	0	0	0.990827	0	0	0	0	0	0	0.924733	0.937631	0	0	0	0	1.17737	0	0
ENSMUSG00000109135	Gm6240	0	NA	NA	NA	NA	NA	0	NA	NA	NA	NA	NA	0	NA	NA	NA	NA	NA	0	0	0	0	0	0	0	0	0	0	0	0	0	0	0	0	0	0	0	0	0	0	0	0	0	0	0	0	0	0	0	0	0	0	0	0	0	0	0	0	0	0	0	0	0	0	0	0	0	0	0	0	0	0	0	0	0	0	0	0	0	0	0	0	0	0	0	0	0	0	0
ENSMUSG00000109136	Gm45114	0.117395	-0.0053285	0.0518208	-0.102826	0.918101	NA	0.0780997	0.00226106	0.0139117	0.162529	0.870889	NA	0.211417	0.00488537	0.042801	0.114142	0.909126	NA	1.06124	0	0	0	0	0	0	0	0	0	0	0	0	1.12159	0	0	0	0	0	0	0	0	0.63464	0	0.684776	0	0	0	1.11152	0	0	0	0	0	0	0	0	0	0	0	0	0	0	0	0	0	0	0	0	0	0	0	0.969817	0.806397	0.94305	0	0	0	0	0	0	0	0	0	0	0	0	0	2.35474	0	0
ENSMUSG00000109137	Gm34908	0.686444	0.015082	0.109931	0.137195	0.890877	NA	0.0520963	0.000745241	0.012551	0.0593769	0.952652	NA	0.311485	0.0460106	0.059103	0.77848	0.436286	NA	0	0.824979	0	1.57625	2.40114	0	0	0	0	0	1.45851	2.20986	0	2.24319	0	0	0	0.733096	0.980451	1.37818	2.03435	0	0.63464	0	0	0	0	0	0	0	0	1.19821	0	0	0	0	0	0	0	0	0	0	0	0	0	0	0	0	0.968594	0.985545	1.74637	1.03125	0	0	0	0	0	0.928519	0	0	0	0.898474	0	0	0	0.916896	0	0	0	0	0
ENSMUSG00000109138	Gm18052	0	NA	NA	NA	NA	NA	0	NA	NA	NA	NA	NA	0	NA	NA	NA	NA	NA	0	0	0	0	0	0	0	0	0	0	0	0	0	0	0	0	0	0	0	0	0	0	0	0	0	0	0	0	0	0	0	0	0	0	0	0	0	0	0	0	0	0	0	0	0	0	0	0	0	0	0	0	0	0	0	0	0	0	0	0	0	0	0	0	0	0	0	0	0	0	0
ENSMUSG00000109139	Gm44798	0.702957	0.0332823	0.110354	0.301597	0.76296	NA	2.65424	0.0371196	0.0674471	0.550352	0.582078	NA	0	NA	NA	NA	NA	NA	4.24498	0.824979	0.549787	0	0	0	1.9385	0.691418	0	0	0.729255	0	0	2.24319	0	0	0	2.19929	1.9609	0	0	0	0.63464	0.854034	3.42388	2.51975	1.71258	2.02292	5.55759	1.00108	2.83748	3.59464	7.52665	0	1.76003	5.94185	2.8088	0	3.1709	4.99702	1.78126	0	0.937074	2.01562	0.988468	5.46365	0.986182	0	0	0	0	0	0	0	0	0	0	0	0	0	0	0	0	0	0	0	0	0	0	0	0
ENSMUSG00000109140	Gm45089	0	NA	NA	NA	NA	NA	0	NA	NA	NA	NA	NA	0	NA	NA	NA	NA	NA	0	0	0	0	0	0	0	0	0	0	0	0	0	0	0	0	0	0	0	0	0	0	0	0	0	0	0	0	0	0	0	0	0	0	0	0	0	0	0	0	0	0	0	0	0	0	0	0	0	0	0	0	0	0	0	0	0	0	0	0	0	0	0	0	0	0	0	0	0	0	0
ENSMUSG00000109141	Gm30692	1.06296	-0.0870541	0.140609	-0.619123	0.535836	NA	0	NA	NA	NA	NA	NA	0.432628	0.0180709	0.0539865	0.33473	0.737829	NA	0	0.824979	1.09957	2.36438	0	1.04784	1.9385	1.38284	1.05928	0	0.729255	0	0	1.12159	2.55753	0.944651	1.00624	1.46619	1.9609	1.37818	1.01717	0	1.90392	1.70807	0	0	0	0	0	0	0	0	0	0	0	0	0	0	0	0	0	0	0	0	0	0	0	1.89307	0	0	0	0	0	0	0	0.990827	2.59271	0.928519	0	1.16505	0	0	0	2.81289	0	0	0	0	0	0	0
ENSMUSG00000109142	Gm44600	0	NA	NA	NA	NA	NA	0	NA	NA	NA	NA	NA	0	NA	NA	NA	NA	NA	0	0	0	0	0	0	0	0	0	0	0	0	0	0	0	0	0	0	0	0	0	0	0	0	0	0	0	0	0	0	0	0	0	0	0	0	0	0	0	0	0	0	0	0	0	0	0	0	0	0	0	0	0	0	0	0	0	0	0	0	0	0	0	0	0	0	0	0	0	0	0
ENSMUSG00000109143	Gm10046	1.56121	-0.051109	0.150028	-0.340664	0.733357	NA	4.48635	0.161348	0.0853912	1.88951	0.0588229	NA	1.34064	0.0981416	0.103175	0.951215	0.341495	NA	3.18373	0.824979	1.09957	1.57625	2.40114	2.09568	0.646165	2.76567	2.11855	0	0.729255	0	2.60553	0	0.852511	0.944651	3.01872	2.93238	1.9609	0	3.05152	0	3.80784	0.854034	6.84776	5.87942	2.56888	4.04585	4.44607	5.00539	6.62079	5.99107	5.64499	3.76548	8.80015	2.54651	8.42639	2.21929	6.3418	1.24925	3.56253	1.92919	1.87415	4.03124	3.95387	5.46365	1.97236	2.83961	1.93719	1.97109	1.74637	1.03125	1.93963	1.61279	0.94305	2.97248	0	0.928519	1.01003	1.16505	0	0	1.84947	1.87526	0.926093	1.83379	0	1.00055	3.53211	0	1.06103
ENSMUSG00000109144		0	NA	NA	NA	NA	NA	0	NA	NA	NA	NA	NA	0	NA	NA	NA	NA	NA	0	0	0	0	0	0	0	0	0	0	0	0	0	0	0	0	0	0	0	0	0	0	0	0	0	0	0	0	0	0	0	0	0	0	0	0	0	0	0	0	0	0	0	0	0	0	0	0	0	0	0	0	0	0	0	0	0	0	0	0	0	0	0	0	0	0	0	0	0	0	0
ENSMUSG00000109145	Gm20744	0.126754	-0.0178477	0.0528053	-0.337991	0.73537	NA	0.175909	0.00652366	0.0229616	0.284112	0.776325	NA	0.108222	-0.00430748	0.0325423	-0.132366	0.894695	NA	0	0	0	0	0	0	0	0	0	0	0	0	1.30277	0	0	0	1.00624	0.733096	0	0	0	0	0	0	0	0	0	0	0	1.00108	0	0	0.940831	1.25516	0	0.848835	0	0	0	0	0	0	0	0	0	0	0	0	0	0	0	0	0	0.806397	0	0	0	0	0	0	0	0.898474	0	0	0	0	0.892459	0	0	0	0
ENSMUSG00000109146		0	NA	NA	NA	NA	NA	0	NA	NA	NA	NA	NA	0	NA	NA	NA	NA	NA	0	0	0	0	0	0	0	0	0	0	0	0	0	0	0	0	0	0	0	0	0	0	0	0	0	0	0	0	0	0	0	0	0	0	0	0	0	0	0	0	0	0	0	0	0	0	0	0	0	0	0	0	0	0	0	0	0	0	0	0	0	0	0	0	0	0	0	0	0	0	0
ENSMUSG00000109147	4930431P19Rik	7.00319	-0.246336	0.166793	-1.4769	0.139703	0.338846	24.4858	0.0963587	0.0947746	1.01671	0.30929	0.611061	11.9131	0.0587625	0.133747	0.439357	0.660403	0.876646	5.30622	6.59983	9.89616	2.36438	3.20152	8.38272	5.16932	6.22276	3.17783	4.09843	8.0218	8.83942	13.0277	7.85116	7.67259	2.83395	5.0312	21.2598	7.8436	4.13455	5.08587	3.77639	8.88496	9.39437	26.7063	26.0374	26.545	20.2292	42.2377	22.0237	23.6457	20.3696	27.2841	22.5929	28.1605	28.0116	22.4704	18.8639	17.9684	16.2403	22.2658	22.1857	32.7976	13.1015	24.7117	29.1395	29.5854	14.198	7.74875	7.88436	20.9564	14.4374	14.5473	15.3216	5.6583	6.93579	14.2599	17.6419	9.09031	9.32037	8.72751	12.5786	7.39787	13.1268	12.9653	16.5041	21.419	7.00384	4.70948	11.8102	11.6713
ENSMUSG00000109148	Olfr1452-ps1	0	NA	NA	NA	NA	NA	0	NA	NA	NA	NA	NA	0	NA	NA	NA	NA	NA	0	0	0	0	0	0	0	0	0	0	0	0	0	0	0	0	0	0	0	0	0	0	0	0	0	0	0	0	0	0	0	0	0	0	0	0	0	0	0	0	0	0	0	0	0	0	0	0	0	0	0	0	0	0	0	0	0	0	0	0	0	0	0	0	0	0	0	0	0	0	0
ENSMUSG00000109149	Gm19656	0	NA	NA	NA	NA	NA	0.0830619	-0.000327088	0.0141507	-0.0231145	0.981559	NA	0.0385305	-0.00233624	0.024048	-0.0971491	0.922608	NA	0	0	0	0	0	0	0	0	0	0	0	0	0	0	0	0	0	0	0	0	0	0	0	0	0	0	0	0	0	0	0.945828	0	0	0	0	0	0	0	0	0	0	0.964596	0	0	0	0	0	0	0	0	0	0	0	0	0	0	0	0	0	0	0	0	0.924733	0	0	0	0	0	0	0	0
ENSMUSG00000109150	Gm45793	0.0355847	-0.0026492	0.0367704	-0.0720471	0.942564	NA	0.609459	-0.000864285	0.0402451	-0.0214755	0.982866	NA	0.152895	0.010008	0.0407011	0.245889	0.805768	NA	0	0	0	0	0	0	0	0	0	0	0	0	0	0	0	0	0	0	0	0	0	0	0	0.854034	0.684776	0.839917	0.856292	0	0	0	1.89166	0	0.940831	0	0.880015	0	2.8088	0	1.05697	1.24925	0.890632	0	0	1.00781	0	0.910608	0	0	0	0	0.873184	0	0	0	0.94305	0	0	0.928519	0	0	0	0	0.924733	0	0	0	0	0	0	0	0
ENSMUSG00000109151	Gm44714	0	NA	NA	NA	NA	NA	0.0411229	0.000745241	0.012551	0.0593769	0.952652	NA	0.0540148	0.00151452	0.024048	0.0629791	0.949783	NA	0	0	0	0	0	0	0	0	0	0	0	0	0	0	0	0	0	0	0	0	0	0	0	0	0	0	0	0	0	0	0.945828	0	0	0	0	0	0	0	0	0	0	0	0	0	0	0	0	0	0	0	0	0	0	0	0	0	1.29635	0	0	0	0	0	0	0	0	0	0	0	0	0	0
ENSMUSG00000109152	Gm44666	0	NA	NA	NA	NA	NA	0	NA	NA	NA	NA	NA	0	NA	NA	NA	NA	NA	0	0	0	0	0	0	0	0	0	0	0	0	0	0	0	0	0	0	0	0	0	0	0	0	0	0	0	0	0	0	0	0	0	0	0	0	0	0	0	0	0	0	0	0	0	0	0	0	0	0	0	0	0	0	0	0	0	0	0	0	0	0	0	0	0	0	0	0	0	0	0
ENSMUSG00000109153	Gm38584	0	NA	NA	NA	NA	NA	0.180624	0.00660301	0.0230988	0.285859	0.774986	NA	0	NA	NA	NA	NA	NA	0	0	0	0	0	0	0	0	0	0	0	0	0	0	0	0	0	0	0	0	0	0	0	0	0	0	0	0	1.11152	0	0	1.19821	0	0	0.880015	0	0	0	0	0	0	0.964596	0	0	0	0	0	0	0	0	0	0	0	0	0	0	0	0	0	0	0	0	0	0	0	0	0	0	0	0	0
ENSMUSG00000109154	Gm44822	0.96072	-0.317096	0.133278	-2.37922	0.0173493	NA	0.955736	0.0392555	0.0482008	0.814417	0.415406	NA	0.244823	-0.0182506	0.0491019	-0.371687	0.710126	NA	1.06124	0	1.09957	0	0.80038	0	0.646165	0	0	0	0.729255	0	2.60553	2.24319	2.55753	0.944651	1.00624	1.46619	0.980451	0	1.01717	3.77639	1.26928	0.854034	2.7391	1.67983	1.71258	2.02292	1.11152	0	0.945828	1.19821	0	0	0.880015	0	0	1.10964	1.05697	3.74776	1.78126	0	0	1.00781	0.988468	0	0	0	0	0	0	1.03125	0.969817	0	0	0	0	0	0	1.16505	0	0	0.924733	0	0	0	1.78492	0	0	0	0
ENSMUSG00000109155	Gm18757	0	NA	NA	NA	NA	NA	0	NA	NA	NA	NA	NA	0	NA	NA	NA	NA	NA	0	0	0	0	0	0	0	0	0	0	0	0	0	0	0	0	0	0	0	0	0	0	0	0	0	0	0	0	0	0	0	0	0	0	0	0	0	0	0	0	0	0	0	0	0	0	0	0	0	0	0	0	0	0	0	0	0	0	0	0	0	0	0	0	0	0	0	0	0	0	0
ENSMUSG00000109156	Gm45194	0.0288091	0.00323878	0.0367704	0.088081	0.929812	NA	0.355453	0.000205896	0.0297293	0.00692569	0.994474	NA	0	NA	NA	NA	NA	NA	0	0	0	0	0	0	0	0.691418	0	0	0	0	0	0	0	0	0	0	0	0	0	0	0	0	0	0	0	1.01146	0	0	2.83748	0	0	0	0	0	0	1.10964	1.05697	1.24925	0	0	0	0	0	0.910608	0	0	0	0	0	0	0	0	0	0	0	0	0	0	0	0	0	0	0	0	0	0	0	0	0
ENSMUSG00000109157	Gm44829	10.9207	0.0760063	0.155845	0.487705	0.625759	0.809127	17.5668	0.0885945	0.0968407	0.914848	0.360272	0.656636	11.4038	0.0588822	0.134022	0.439348	0.660409	0.876646	9.5512	11.5497	20.8919	5.51689	11.2053	16.7654	15.508	8.98843	9.5335	0	10.9388	11.0493	13.0277	12.3375	13.6402	10.3912	12.0749	9.53024	7.8436	9.64729	17.2919	3.77639	10.7889	10.2484	24.6519	21.8378	23.1199	12.1375	20.0073	13.014	23.6457	13.1804	33.8699	11.2964	9.68017	15.279	12.6396	14.4254	11.6266	19.9881	21.3752	11.5751	14.0561	13.1015	10.8731	30.9607	21.696	12.305	5.81157	7.88436	19.2101	6.18748	15.5171	19.3535	9.4305	2.97248	6.48177	28.7841	9.09031	8.15532	10.9094	15.2741	8.3226	11.2516	7.40875	13.7534	25.8813	6.00329	5.88684	8.26717	9.54923
ENSMUSG00000109158	Gm45166	0	NA	NA	NA	NA	NA	0	NA	NA	NA	NA	NA	0	NA	NA	NA	NA	NA	0	0	0	0	0	0	0	0	0	0	0	0	0	0	0	0	0	0	0	0	0	0	0	0	0	0	0	0	0	0	0	0	0	0	0	0	0	0	0	0	0	0	0	0	0	0	0	0	0	0	0	0	0	0	0	0	0	0	0	0	0	0	0	0	0	0	0	0	0	0	0
ENSMUSG00000109159	Gm44657	0	NA	NA	NA	NA	NA	0	NA	NA	NA	NA	NA	0	NA	NA	NA	NA	NA	0	0	0	0	0	0	0	0	0	0	0	0	0	0	0	0	0	0	0	0	0	0	0	0	0	0	0	0	0	0	0	0	0	0	0	0	0	0	0	0	0	0	0	0	0	0	0	0	0	0	0	0	0	0	0	0	0	0	0	0	0	0	0	0	0	0	0	0	0	0	0
ENSMUSG00000109160	4930598N05Rik	0	NA	NA	NA	NA	NA	0.0387231	-0.0013504	0.012551	-0.107593	0.914319	NA	0.0485436	-0.00233624	0.024048	-0.0971491	0.922608	NA	0	0	0	0	0	0	0	0	0	0	0	0	0	0	0	0	0	0	0	0	0	0	0	0	0	0	0	0	0	0	0	0	0	0	0	0	0	0	0	0	0.890632	0	0	0	0	0	0	0	0	0	0	0	0	0	0	0	0	0	0	1.16505	0	0	0	0	0	0	0	0	0	0	0
ENSMUSG00000109161	Gm39033	0	NA	NA	NA	NA	NA	0.0411229	0.000745241	0.012551	0.0593769	0.952652	NA	0	NA	NA	NA	NA	NA	0	0	0	0	0	0	0	0	0	0	0	0	0	0	0	0	0	0	0	0	0	0	0	0	0	0	0	0	0	0	0.945828	0	0	0	0	0	0	0	0	0	0	0	0	0	0	0	0	0	0	0	0	0	0	0	0	0	0	0	0	0	0	0	0	0	0	0	0	0	0	0	0
ENSMUSG00000109162	2900027M19Rik	2.71383	0.156604	0.158939	0.985308	0.324473	NA	11.569	0.0699619	0.0923468	0.7576	0.44869	0.720864	0	NA	NA	NA	NA	NA	1.06124	6.59983	3.29872	2.36438	0.80038	7.33488	2.58466	4.14851	3.17783	0	5.10478	0	5.21106	2.24319	6.82008	0	2.01248	2.93238	0.980451	1.37818	3.05152	0	3.1732	0.854034	15.7498	11.7588	19.6947	10.1146	8.89214	4.00431	9.45828	16.775	26.3433	6.2758	7.04012	9.33719	11.2352	9.98679	12.6836	12.4925	13.3595	4.82298	8.43367	9.07029	5.93081	22.7652	9.86182	0	0	0	0	0	0	0	0	0	0	0	0	0	0	0	0	0	0	0	0	0	0	0	0
ENSMUSG00000109163	3110009M11Rik	0	NA	NA	NA	NA	NA	0	NA	NA	NA	NA	NA	0	NA	NA	NA	NA	NA	0	0	0	0	0	0	0	0	0	0	0	0	0	0	0	0	0	0	0	0	0	0	0	0	0	0	0	0	0	0	0	0	0	0	0	0	0	0	0	0	0	0	0	0	0	0	0	0	0	0	0	0	0	0	0	0	0	0	0	0	0	0	0	0	0	0	0	0	0	0	0
ENSMUSG00000109164	Gm45085	0	NA	NA	NA	NA	NA	0	NA	NA	NA	NA	NA	0	NA	NA	NA	NA	NA	0	0	0	0	0	0	0	0	0	0	0	0	0	0	0	0	0	0	0	0	0	0	0	0	0	0	0	0	0	0	0	0	0	0	0	0	0	0	0	0	0	0	0	0	0	0	0	0	0	0	0	0	0	0	0	0	0	0	0	0	0	0	0	0	0	0	0	0	0	0	0
ENSMUSG00000109165	Gm45148	0.991927	0.0550956	0.130914	0.420855	0.673861	NA	2.65738	0.118005	0.0739074	1.59666	0.110342	NA	1.23275	0.212107	0.0974617	2.17632	0.0295317	NA	2.12249	3.29991	0.549787	0	0	2.09568	0.646165	0.691418	2.11855	0	1.45851	0	0	0	0.852511	1.8893	0	0.733096	0.980451	2.75637	0	0	1.90392	1.70807	6.16298	5.0395	5.13775	1.01146	3.33455	2.00215	1.89166	4.79286	3.76332	0	2.64005	0.848835	1.4044	2.21929	1.05697	2.49851	1.78126	2.89379	1.87415	3.02343	1.97694	1.82122	3.94473	0.946536	0.968594	1.97109	3.49274	1.03125	1.93963	0.806397	3.7722	0	1.29635	4.64259	1.01003	0	0	0.898474	0	0	0.926093	0.916896	1.78492	2.0011	0	1.18102	0
ENSMUSG00000109166	Gm5890	0	NA	NA	NA	NA	NA	0	NA	NA	NA	NA	NA	0	NA	NA	NA	NA	NA	0	0	0	0	0	0	0	0	0	0	0	0	0	0	0	0	0	0	0	0	0	0	0	0	0	0	0	0	0	0	0	0	0	0	0	0	0	0	0	0	0	0	0	0	0	0	0	0	0	0	0	0	0	0	0	0	0	0	0	0	0	0	0	0	0	0	0	0	0	0	0
ENSMUSG00000109167	Gm44652	0	NA	NA	NA	NA	NA	0.0382615	0.000745241	0.012551	0.0593769	0.952652	NA	0.170632	0.00764749	0.0356788	0.214342	0.83028	NA	0	0	0	0	0	0	0	0	0	0	0	0	0	0	0	0	0	0	0	0	0	0	0	0	0	0	0	0	0	0	0	0	0	0	0.880015	0	0	0	0	0	0	0	0	0	0	0	0	0	0	1.97109	0	0	0	0	0.94305	0	0	0	0	0	0	0	0	0	0	0	0	0	0	1.18102	0
ENSMUSG00000109168	Gm44709	0.0303856	0.00323878	0.0367704	0.088081	0.929812	NA	0	NA	NA	NA	NA	NA	0.038204	-0.00233624	0.024048	-0.0971491	0.922608	NA	0	0	0	0	0	0	0	0	0	0	0.729255	0	0	0	0	0	0	0	0	0	0	0	0	0	0	0	0	0	0	0	0	0	0	0	0	0	0	0	0	0	0	0	0	0	0	0	0	0	0	0	0	0	0	0	0	0	0	0	0	0	0	0	0	0	0	0.916896	0	0	0	0	0
ENSMUSG00000109169	Gm18061	0	NA	NA	NA	NA	NA	0	NA	NA	NA	NA	NA	0	NA	NA	NA	NA	NA	0	0	0	0	0	0	0	0	0	0	0	0	0	0	0	0	0	0	0	0	0	0	0	0	0	0	0	0	0	0	0	0	0	0	0	0	0	0	0	0	0	0	0	0	0	0	0	0	0	0	0	0	0	0	0	0	0	0	0	0	0	0	0	0	0	0	0	0	0	0	0
ENSMUSG00000109170	Gm45086	0.0288091	0.00323878	0.0367704	0.088081	0.929812	NA	0	NA	NA	NA	NA	NA	0	NA	NA	NA	NA	NA	0	0	0	0	0	0	0	0.691418	0	0	0	0	0	0	0	0	0	0	0	0	0	0	0	0	0	0	0	0	0	0	0	0	0	0	0	0	0	0	0	0	0	0	0	0	0	0	0	0	0	0	0	0	0	0	0	0	0	0	0	0	0	0	0	0	0	0	0	0	0	0	0
ENSMUSG00000109171	Gm5735	0	NA	NA	NA	NA	NA	0	NA	NA	NA	NA	NA	0	NA	NA	NA	NA	NA	0	0	0	0	0	0	0	0	0	0	0	0	0	0	0	0	0	0	0	0	0	0	0	0	0	0	0	0	0	0	0	0	0	0	0	0	0	0	0	0	0	0	0	0	0	0	0	0	0	0	0	0	0	0	0	0	0	0	0	0	0	0	0	0	0	0	0	0	0	0	0
ENSMUSG00000109172	Gm21035	0	NA	NA	NA	NA	NA	0	NA	NA	NA	NA	NA	0	NA	NA	NA	NA	NA	0	0	0	0	0	0	0	0	0	0	0	0	0	0	0	0	0	0	0	0	0	0	0	0	0	0	0	0	0	0	0	0	0	0	0	0	0	0	0	0	0	0	0	0	0	0	0	0	0	0	0	0	0	0	0	0	0	0	0	0	0	0	0	0	0	0	0	0	0	0	0
ENSMUSG00000109173	Gm21036	0	NA	NA	NA	NA	NA	0	NA	NA	NA	NA	NA	0	NA	NA	NA	NA	NA	0	0	0	0	0	0	0	0	0	0	0	0	0	0	0	0	0	0	0	0	0	0	0	0	0	0	0	0	0	0	0	0	0	0	0	0	0	0	0	0	0	0	0	0	0	0	0	0	0	0	0	0	0	0	0	0	0	0	0	0	0	0	0	0	0	0	0	0	0	0	0
ENSMUSG00000109174	Gm6007	0	NA	NA	NA	NA	NA	0	NA	NA	NA	NA	NA	0	NA	NA	NA	NA	NA	0	0	0	0	0	0	0	0	0	0	0	0	0	0	0	0	0	0	0	0	0	0	0	0	0	0	0	0	0	0	0	0	0	0	0	0	0	0	0	0	0	0	0	0	0	0	0	0	0	0	0	0	0	0	0	0	0	0	0	0	0	0	0	0	0	0	0	0	0	0	0
ENSMUSG00000109175	Gm44947	0.169313	0.0124222	0.0708464	0.175339	0.860813	NA	0.352955	0.00587536	0.0292388	0.200944	0.840742	NA	0.0416895	-0.00233624	0.024048	-0.0971491	0.922608	NA	0	0	0.549787	0.788127	0	1.04784	0	0	0	0	0	0	0	0	0	0.944651	0	0.733096	0	0	0	0	0	0	0.684776	0	0	1.01146	0	0	0	0	1.88166	0	0.880015	0.848835	0	0	0	0	0	0	2.81122	0	0	0	0	0	0	0	0	0	0	0	0	0	0	0	0	0	0	0	0	0	0	0	0	1.00055	0	0	0
ENSMUSG00000109176	Zfp264	0.0303856	0.00323878	0.0367704	0.088081	0.929812	NA	0.0419389	-0.0013504	0.012551	-0.107593	0.914319	NA	0.488492	-0.0362951	0.0702837	-0.516408	0.605569	NA	0	0	0	0	0	0	0	0	0	0	0.729255	0	0	0	0	0	0	0	0	0	0	0	0	0	0	0	0	0	0	0	0	0	0	0	0	0	0	0	0	0	0	0.964596	0	0	0	0	0	0	0.968594	0	0	0	0	0	0.94305	0.990827	1.29635	0.928519	0	0	0	0	0.924733	1.87526	0.926093	0.916896	0.892459	0	0	0	1.06103
ENSMUSG00000109177	Pafah1b1-ps2	0.1647	-0.026593	0.0555031	-0.479126	0.631849	NA	0.736324	-0.00564934	0.0422239	-0.133795	0.893565	NA	0.253047	-0.00178165	0.0493986	-0.0360668	0.971229	NA	0	0	0	0	0	0	0	0	0	0	0	0	0	0	0	0	0	0.733096	1.9609	0	0	1.2588	0	0	0	1.67983	0	2.02292	1.11152	0	0.945828	1.19821	0	0	0.880015	0	1.4044	0	2.11393	0	2.6719	0	0	1.00781	0.988468	0.910608	0	0	0	0	0.873184	0	0	0	0	0	1.29635	0	1.01003	0	0	0	0	0	0	0	0.892459	2.0011	0	0	0
ENSMUSG00000109178	Gm3257	0	NA	NA	NA	NA	NA	0	NA	NA	NA	NA	NA	0	NA	NA	NA	NA	NA	0	0	0	0	0	0	0	0	0	0	0	0	0	0	0	0	0	0	0	0	0	0	0	0	0	0	0	0	0	0	0	0	0	0	0	0	0	0	0	0	0	0	0	0	0	0	0	0	0	0	0	0	0	0	0	0	0	0	0	0	0	0	0	0	0	0	0	0	0	0	0
ENSMUSG00000109179	Gm35339	0.80341	-0.0423939	0.120043	-0.353156	0.723971	NA	2.06024	0.0708583	0.0668452	1.06004	0.289128	NA	1.38277	-0.011049	0.102918	-0.107357	0.914506	NA	0	0.824979	1.09957	0	2.40114	1.04784	0.646165	0.691418	1.05928	0	0	0	0	1.12159	0	0	4.02496	0	0.980451	1.37818	0	2.51759	0.63464	0.854034	1.36955	3.35967	3.42517	1.01146	1.11152	1.00108	1.89166	2.39643	3.76332	5.02064	2.64005	2.54651	0	1.10964	2.11393	4.99702	0	2.89379	1.87415	0	1.97694	0.910608	1.97236	0	2.90578	0	1.74637	1.03125	0.969817	1.61279	2.82915	0.990827	0	0.928519	3.0301	2.33009	3.27282	0.898474	0.924733	1.87526	1.85219	0.916896	0.892459	3.00165	1.17737	0	0
ENSMUSG00000109180	Gm44654	0	NA	NA	NA	NA	NA	0	NA	NA	NA	NA	NA	0	NA	NA	NA	NA	NA	0	0	0	0	0	0	0	0	0	0	0	0	0	0	0	0	0	0	0	0	0	0	0	0	0	0	0	0	0	0	0	0	0	0	0	0	0	0	0	0	0	0	0	0	0	0	0	0	0	0	0	0	0	0	0	0	0	0	0	0	0	0	0	0	0	0	0	0	0	0	0
ENSMUSG00000109181	Gm5605	0.113216	0.0159758	0.0585238	0.272979	0.784869	NA	0.510905	0.0566986	0.0367523	1.54272	0.122898	NA	0.500731	-0.00487066	0.0715297	-0.0680928	0.945712	NA	0	0	0.549787	0.788127	0	0	0.646165	0	0	0	0	0	0	0	0	0	0	0.733096	0	0	0	0	0	0	2.05433	0	0.856292	0	2.22304	0	1.89166	0	0.940831	0	0.880015	0	0	0	1.05697	0	0	0	0.937074	0	0	0.910608	0	0	0.968594	0	0.873184	0	0	0.806397	0	0.990827	1.29635	0.928519	0	1.16505	1.09094	0.898474	0	0.937631	0	0	0	1.00055	0	0	1.06103
ENSMUSG00000109182	Gm18195	0	NA	NA	NA	NA	NA	0	NA	NA	NA	NA	NA	0	NA	NA	NA	NA	NA	0	0	0	0	0	0	0	0	0	0	0	0	0	0	0	0	0	0	0	0	0	0	0	0	0	0	0	0	0	0	0	0	0	0	0	0	0	0	0	0	0	0	0	0	0	0	0	0	0	0	0	0	0	0	0	0	0	0	0	0	0	0	0	0	0	0	0	0	0	0	0
ENSMUSG00000109183	Gm44761	0	NA	NA	NA	NA	NA	0	NA	NA	NA	NA	NA	0	NA	NA	NA	NA	NA	0	0	0	0	0	0	0	0	0	0	0	0	0	0	0	0	0	0	0	0	0	0	0	0	0	0	0	0	0	0	0	0	0	0	0	0	0	0	0	0	0	0	0	0	0	0	0	0	0	0	0	0	0	0	0	0	0	0	0	0	0	0	0	0	0	0	0	0	0	0	0
ENSMUSG00000109184	Olfr1478-ps1	0	NA	NA	NA	NA	NA	0	NA	NA	NA	NA	NA	0	NA	NA	NA	NA	NA	0	0	0	0	0	0	0	0	0	0	0	0	0	0	0	0	0	0	0	0	0	0	0	0	0	0	0	0	0	0	0	0	0	0	0	0	0	0	0	0	0	0	0	0	0	0	0	0	0	0	0	0	0	0	0	0	0	0	0	0	0	0	0	0	0	0	0	0	0	0	0
ENSMUSG00000109185	Gm18268	0	NA	NA	NA	NA	NA	0.0382615	0.000745241	0.012551	0.0593769	0.952652	NA	0	NA	NA	NA	NA	NA	0	0	0	0	0	0	0	0	0	0	0	0	0	0	0	0	0	0	0	0	0	0	0	0	0	0	0	0	0	0	0	0	0	0	0.880015	0	0	0	0	0	0	0	0	0	0	0	0	0	0	0	0	0	0	0	0	0	0	0	0	0	0	0	0	0	0	0	0	0	0	0	0
ENSMUSG00000109186	Gm34821	0.160166	-0.0099724	0.0700763	-0.142308	0.886837	NA	0.240213	-0.000417777	0.0293773	-0.0142211	0.988654	NA	0.0335999	0.00151452	0.024048	0.0629791	0.949783	NA	0	0	0.549787	0	0	0	0	0.691418	0	0	0	0	0	0	0.852511	0	0	0.733096	0	0	1.01717	0	0	0	0	0.839917	0.856292	0	0	0	0	0	0.940831	0	0	0	0	0	0	0	0	0.964596	0.937074	0	0	0	0.986182	0	0	0	0	0	0	0.806397	0	0	0	0	0	0	0	0	0	0	0	0	0	0	0	0	0
ENSMUSG00000109187		0	NA	NA	NA	NA	NA	0	NA	NA	NA	NA	NA	0	NA	NA	NA	NA	NA	0	0	0	0	0	0	0	0	0	0	0	0	0	0	0	0	0	0	0	0	0	0	0	0	0	0	0	0	0	0	0	0	0	0	0	0	0	0	0	0	0	0	0	0	0	0	0	0	0	0	0	0	0	0	0	0	0	0	0	0	0	0	0	0	0	0	0	0	0	0	0
ENSMUSG00000109188	Gm18213	0	NA	NA	NA	NA	NA	0	NA	NA	NA	NA	NA	0	NA	NA	NA	NA	NA	0	0	0	0	0	0	0	0	0	0	0	0	0	0	0	0	0	0	0	0	0	0	0	0	0	0	0	0	0	0	0	0	0	0	0	0	0	0	0	0	0	0	0	0	0	0	0	0	0	0	0	0	0	0	0	0	0	0	0	0	0	0	0	0	0	0	0	0	0	0	0
ENSMUSG00000109189	Olfr1476-ps1	0	NA	NA	NA	NA	NA	0	NA	NA	NA	NA	NA	0	NA	NA	NA	NA	NA	0	0	0	0	0	0	0	0	0	0	0	0	0	0	0	0	0	0	0	0	0	0	0	0	0	0	0	0	0	0	0	0	0	0	0	0	0	0	0	0	0	0	0	0	0	0	0	0	0	0	0	0	0	0	0	0	0	0	0	0	0	0	0	0	0	0	0	0	0	0	0
ENSMUSG00000109190	Gm44621	0	NA	NA	NA	NA	NA	0.0369059	-0.0013504	0.012551	-0.107593	0.914319	NA	0	NA	NA	NA	NA	NA	0	0	0	0	0	0	0	0	0	0	0	0	0	0	0	0	0	0	0	0	0	0	0	0	0	0	0	0	0	0	0	0	0	0	0	0.848835	0	0	0	0	0	0	0	0	0	0	0	0	0	0	0	0	0	0	0	0	0	0	0	0	0	0	0	0	0	0	0	0	0	0	0
ENSMUSG00000109191	Gm45131	0.530828	-0.0634197	0.108228	-0.585983	0.557887	NA	2.49374	-0.0157363	0.0660235	-0.238345	0.811614	NA	0.0442094	-0.00233624	0.024048	-0.0971491	0.922608	NA	0	0.824979	0.549787	0	0	1.04784	0.646165	0.691418	1.05928	0	0	0	0	0	0	0	2.01248	0.733096	0	0	3.05152	0	1.26928	0.854034	0.684776	2.51975	0	1.01146	2.22304	2.00215	1.89166	2.39643	9.40831	1.25516	2.64005	2.54651	4.21319	2.21929	1.05697	6.24627	1.78126	1.92919	2.81122	1.00781	0	4.55304	2.95854	0	0	0	0	0	0	0	0	0	0	0	0	0	0	0	0	0	0	0	0	0	0	0	1.06103
ENSMUSG00000109192	Olfr468-ps1	0	NA	NA	NA	NA	NA	0	NA	NA	NA	NA	NA	0	NA	NA	NA	NA	NA	0	0	0	0	0	0	0	0	0	0	0	0	0	0	0	0	0	0	0	0	0	0	0	0	0	0	0	0	0	0	0	0	0	0	0	0	0	0	0	0	0	0	0	0	0	0	0	0	0	0	0	0	0	0	0	0	0	0	0	0	0	0	0	0	0	0	0	0	0	0	0
ENSMUSG00000109193	Gm39027	0.0355847	-0.0026492	0.0367704	-0.0720471	0.942564	NA	0.351117	0.0160086	0.0339942	0.470922	0.637697	NA	0.0802768	-0.00472379	0.0253074	-0.186657	0.85193	NA	0	0	0	0	0	0	0	0	0	0	0	0	0	0	0	0	0	0	0	0	0	0	0	0.854034	0	0.839917	0.856292	0	0	0	0	0	0.940831	1.25516	0.880015	0	1.4044	0	0	0	0	0	0	0	0.988468	0.910608	0	0	0	0	0	0	0	0	0	0	0	0	0	0	0	0	0	0	0.926093	0	0	1.00055	0	0	0
ENSMUSG00000109194	Gm44570	0	NA	NA	NA	NA	NA	0	NA	NA	NA	NA	NA	0.0386883	0.00151452	0.024048	0.0629791	0.949783	NA	0	0	0	0	0	0	0	0	0	0	0	0	0	0	0	0	0	0	0	0	0	0	0	0	0	0	0	0	0	0	0	0	0	0	0	0	0	0	0	0	0	0	0	0	0	0	0	0	0	0	0	0	0	0	0	0	0	0.928519	0	0	0	0	0	0	0	0	0	0	0	0	0
ENSMUSG00000109195	Gm45038	0	NA	NA	NA	NA	NA	0	NA	NA	NA	NA	NA	0	NA	NA	NA	NA	NA	0	0	0	0	0	0	0	0	0	0	0	0	0	0	0	0	0	0	0	0	0	0	0	0	0	0	0	0	0	0	0	0	0	0	0	0	0	0	0	0	0	0	0	0	0	0	0	0	0	0	0	0	0	0	0	0	0	0	0	0	0	0	0	0	0	0	0	0	0	0	0
ENSMUSG00000109196	Gm44715	0	NA	NA	NA	NA	NA	0	NA	NA	NA	NA	NA	0	NA	NA	NA	NA	NA	0	0	0	0	0	0	0	0	0	0	0	0	0	0	0	0	0	0	0	0	0	0	0	0	0	0	0	0	0	0	0	0	0	0	0	0	0	0	0	0	0	0	0	0	0	0	0	0	0	0	0	0	0	0	0	0	0	0	0	0	0	0	0	0	0	0	0	0	0	0	0
ENSMUSG00000109197	4933402C05Rik	0	NA	NA	NA	NA	NA	0	NA	NA	NA	NA	NA	0	NA	NA	NA	NA	NA	0	0	0	0	0	0	0	0	0	0	0	0	0	0	0	0	0	0	0	0	0	0	0	0	0	0	0	0	0	0	0	0	0	0	0	0	0	0	0	0	0	0	0	0	0	0	0	0	0	0	0	0	0	0	0	0	0	0	0	0	0	0	0	0	0	0	0	0	0	0	0
ENSMUSG00000109198	D7Bwg0826e	0.523242	0.164759	0.105936	1.55527	0.119882	NA	1.30645	0.010237	0.0567579	0.180362	0.856869	NA	0.714199	0.0242847	0.0758555	0.320145	0.748859	NA	0	1.64996	1.64936	1.57625	0	1.04784	0	0.691418	0	0	0.729255	2.20986	0	0	0	0	1.00624	0	0.980451	0	1.01717	0	0	0	2.05433	2.51975	1.71258	2.02292	1.11152	1.00108	0	1.19821	0.940831	1.25516	0.880015	1.69767	0	1.10964	3.1709	3.74776	0.890632	0	0.937074	0	1.97694	1.82122	0	0.946536	1.93719	2.95663	0	0	0	0.806397	0.94305	0	0	1.85704	0	0	0	0	0	1.87526	1.85219	0	1.78492	1.00055	0	1.18102	0
ENSMUSG00000109199	Gm44996	2.85763	-0.459724	0.164009	-2.80304	0.00506232	NA	1.27425	0.0189312	0.0515512	0.36723	0.713447	NA	0.504067	0.0133644	0.0687741	0.194323	0.845923	NA	2.12249	0	2.74893	0.788127	2.40114	3.14352	1.29233	1.38284	2.11855	4.09843	2.18776	0	2.60553	6.72956	5.96757	3.77861	2.01248	4.39857	3.9218	1.37818	5.08587	0	4.44248	5.97824	1.36955	3.35967	0	0	5.55759	0	0.945828	2.39643	1.88166	0	0	0	0	0	1.05697	1.24925	1.78126	0.964596	0.937074	3.02343	1.97694	1.82122	0.986182	0.946536	1.93719	0	0.873184	0	0.969817	0	0.94305	0	0	0.928519	0	0	0	1.79695	0	0	0	0.916896	1.78492	1.00055	0	0	0
ENSMUSG00000109200	Gm44969	0	NA	NA	NA	NA	NA	0	NA	NA	NA	NA	NA	0	NA	NA	NA	NA	NA	0	0	0	0	0	0	0	0	0	0	0	0	0	0	0	0	0	0	0	0	0	0	0	0	0	0	0	0	0	0	0	0	0	0	0	0	0	0	0	0	0	0	0	0	0	0	0	0	0	0	0	0	0	0	0	0	0	0	0	0	0	0	0	0	0	0	0	0	0	0	0
ENSMUSG00000109201	Gm6518	0	NA	NA	NA	NA	NA	0	NA	NA	NA	NA	NA	0	NA	NA	NA	NA	NA	0	0	0	0	0	0	0	0	0	0	0	0	0	0	0	0	0	0	0	0	0	0	0	0	0	0	0	0	0	0	0	0	0	0	0	0	0	0	0	0	0	0	0	0	0	0	0	0	0	0	0	0	0	0	0	0	0	0	0	0	0	0	0	0	0	0	0	0	0	0	0
ENSMUSG00000109202	Gm21037	0	NA	NA	NA	NA	NA	0	NA	NA	NA	NA	NA	0.0386883	0.00151452	0.024048	0.0629791	0.949783	NA	0	0	0	0	0	0	0	0	0	0	0	0	0	0	0	0	0	0	0	0	0	0	0	0	0	0	0	0	0	0	0	0	0	0	0	0	0	0	0	0	0	0	0	0	0	0	0	0	0	0	0	0	0	0	0	0	0	0.928519	0	0	0	0	0	0	0	0	0	0	0	0	0
ENSMUSG00000109203	Gm32849	0.300626	0.0121229	0.0681488	0.177888	0.858811	NA	3.70479	0.0762095	0.0712562	1.06951	0.284838	NA	0.284988	0.0233592	0.0494939	0.471961	0.636955	NA	0	0	0	0	0.80038	1.04784	0	0	0	0	1.45851	0	3.9083	0	0	0	0	0	0	0	0	0	0	0	5.47821	5.0395	6.85033	0	3.33455	2.00215	2.83748	3.59464	12.2308	3.76548	2.64005	4.24418	1.4044	3.32893	5.28483	3.74776	3.56253	0	2.81122	0	0.988468	9.10608	2.95854	0	0	0.985545	0	0	1.93963	0	0	0	0	1.85704	0	1.16505	0	0	0	0	0	0	0.892459	0	0	0	0
ENSMUSG00000109204	Gm9445	0	NA	NA	NA	NA	NA	0	NA	NA	NA	NA	NA	0	NA	NA	NA	NA	NA	0	0	0	0	0	0	0	0	0	0	0	0	0	0	0	0	0	0	0	0	0	0	0	0	0	0	0	0	0	0	0	0	0	0	0	0	0	0	0	0	0	0	0	0	0	0	0	0	0	0	0	0	0	0	0	0	0	0	0	0	0	0	0	0	0	0	0	0	0	0	0
ENSMUSG00000109205	Gm44954	0	NA	NA	NA	NA	NA	0.17765	0.0136294	0.0229792	0.593117	0.553103	NA	0.0805921	-0.000456372	0.0253336	-0.0180145	0.985627	NA	0	0	0	0	0	0	0	0	0	0	0	0	0	0	0	0	0	0	0	0	0	0	0	0	0	0	0	0	0	1.00108	0.945828	1.19821	0.940831	0	0	0	0	0	0	0	0	0	0	0	0	0	0	0	0	0	0.873184	0	0	0	0	0	0	0	0	0	0	0	0	0	0	0	0	0	0	0	1.06103
ENSMUSG00000109206	Gm45137	3.46763	-0.228232	0.166255	-1.37278	0.16982	NA	3.62463	0.0434659	0.0788733	0.551085	0.581575	NA	1.81403	0.104437	0.108949	0.958584	0.337769	NA	2.12249	4.12489	3.29872	0.788127	0.80038	6.28704	4.52316	1.38284	3.17783	0	2.91702	4.41971	7.8166	6.72956	4.26255	2.83395	1.00624	4.39857	4.90225	2.75637	4.06869	1.2588	5.07712	4.27017	3.42388	1.67983	6.85033	7.08023	6.66911	1.00108	2.83748	3.59464	4.70416	2.51032	2.64005	5.09301	2.8088	4.43857	4.22787	4.99702	6.23442	0.964596	1.87415	1.00781	1.97694	1.82122	4.93091	1.89307	0.968594	0.985545	2.61955	0	1.93963	4.03199	1.8861	3.96331	1.29635	3.71407	2.02007	2.33009	2.18188	0	0.924733	0	4.63047	1.83379	1.78492	1.00055	3.53211	0	0
ENSMUSG00000109207	Gm45232	0	NA	NA	NA	NA	NA	0	NA	NA	NA	NA	NA	0	NA	NA	NA	NA	NA	0	0	0	0	0	0	0	0	0	0	0	0	0	0	0	0	0	0	0	0	0	0	0	0	0	0	0	0	0	0	0	0	0	0	0	0	0	0	0	0	0	0	0	0	0	0	0	0	0	0	0	0	0	0	0	0	0	0	0	0	0	0	0	0	0	0	0	0	0	0	0
ENSMUSG00000109208		0	NA	NA	NA	NA	NA	0	NA	NA	NA	NA	NA	0	NA	NA	NA	NA	NA	0	0	0	0	0	0	0	0	0	0	0	0	0	0	0	0	0	0	0	0	0	0	0	0	0	0	0	0	0	0	0	0	0	0	0	0	0	0	0	0	0	0	0	0	0	0	0	0	0	0	0	0	0	0	0	0	0	0	0	0	0	0	0	0	0	0	0	0	0	0	0
ENSMUSG00000109209	Gm45104	0.0355847	-0.0026492	0.0367704	-0.0720471	0.942564	NA	2.22274	0.0194351	0.0662364	0.293421	0.769201	NA	25.5687	-0.0755502	0.134732	-0.560745	0.574971	0.833954	0	0	0	0	0	0	0	0	0	0	0	0	0	0	0	0	0	0	0	0	0	0	0	0.854034	4.10865	0	5.99404	1.01146	3.33455	2.00215	1.89166	3.59464	0.940831	1.25516	1.76003	4.24418	0	2.21929	1.05697	3.74776	2.6719	0.964596	2.81122	0	0.988468	4.55304	1.97236	17.0377	16.4661	13.7976	55.0106	22.6874	37.8229	24.1919	20.7471	12.8808	11.6672	39.9263	17.1706	24.466	45.8194	15.2741	10.1721	30.0042	24.0784	23.8393	57.1174	24.0132	8.24158	17.7154	43.502
ENSMUSG00000109210	Gm18206	0	NA	NA	NA	NA	NA	0	NA	NA	NA	NA	NA	0	NA	NA	NA	NA	NA	0	0	0	0	0	0	0	0	0	0	0	0	0	0	0	0	0	0	0	0	0	0	0	0	0	0	0	0	0	0	0	0	0	0	0	0	0	0	0	0	0	0	0	0	0	0	0	0	0	0	0	0	0	0	0	0	0	0	0	0	0	0	0	0	0	0	0	0	0	0	0
ENSMUSG00000109211	Gm45146	0	NA	NA	NA	NA	NA	0	NA	NA	NA	NA	NA	0	NA	NA	NA	NA	NA	0	0	0	0	0	0	0	0	0	0	0	0	0	0	0	0	0	0	0	0	0	0	0	0	0	0	0	0	0	0	0	0	0	0	0	0	0	0	0	0	0	0	0	0	0	0	0	0	0	0	0	0	0	0	0	0	0	0	0	0	0	0	0	0	0	0	0	0	0	0	0
ENSMUSG00000109212	Olfr126	0	NA	NA	NA	NA	NA	0	NA	NA	NA	NA	NA	0	NA	NA	NA	NA	NA	0	0	0	0	0	0	0	0	0	0	0	0	0	0	0	0	0	0	0	0	0	0	0	0	0	0	0	0	0	0	0	0	0	0	0	0	0	0	0	0	0	0	0	0	0	0	0	0	0	0	0	0	0	0	0	0	0	0	0	0	0	0	0	0	0	0	0	0	0	0	0
ENSMUSG00000109213	Olfr499-ps1	0	NA	NA	NA	NA	NA	0	NA	NA	NA	NA	NA	0	NA	NA	NA	NA	NA	0	0	0	0	0	0	0	0	0	0	0	0	0	0	0	0	0	0	0	0	0	0	0	0	0	0	0	0	0	0	0	0	0	0	0	0	0	0	0	0	0	0	0	0	0	0	0	0	0	0	0	0	0	0	0	0	0	0	0	0	0	0	0	0	0	0	0	0	0	0	0
ENSMUSG00000109214	Gm44659	0	NA	NA	NA	NA	NA	0	NA	NA	NA	NA	NA	0	NA	NA	NA	NA	NA	0	0	0	0	0	0	0	0	0	0	0	0	0	0	0	0	0	0	0	0	0	0	0	0	0	0	0	0	0	0	0	0	0	0	0	0	0	0	0	0	0	0	0	0	0	0	0	0	0	0	0	0	0	0	0	0	0	0	0	0	0	0	0	0	0	0	0	0	0	0	0
ENSMUSG00000109215	4930453L07Rik	0	NA	NA	NA	NA	NA	0	NA	NA	NA	NA	NA	0.0371858	-0.00233624	0.024048	-0.0971491	0.922608	NA	0	0	0	0	0	0	0	0	0	0	0	0	0	0	0	0	0	0	0	0	0	0	0	0	0	0	0	0	0	0	0	0	0	0	0	0	0	0	0	0	0	0	0	0	0	0	0	0	0	0	0	0	0	0	0	0	0	0	0	0	0	0	0	0	0	0	0.892459	0	0	0	0
ENSMUSG00000109216	Gm44907	0	NA	NA	NA	NA	NA	0	NA	NA	NA	NA	NA	0.0386883	0.00151452	0.024048	0.0629791	0.949783	NA	0	0	0	0	0	0	0	0	0	0	0	0	0	0	0	0	0	0	0	0	0	0	0	0	0	0	0	0	0	0	0	0	0	0	0	0	0	0	0	0	0	0	0	0	0	0	0	0	0	0	0	0	0	0	0	0	0	0.928519	0	0	0	0	0	0	0	0	0	0	0	0	0
ENSMUSG00000109217	Gm44676	0.298675	-0.0688056	0.0887289	-0.775459	0.438068	NA	1.36077	0.00372198	0.0522103	0.0712882	0.943168	NA	0	NA	NA	NA	NA	NA	1.06124	0	0	0	0	0	0	0	0	0	0.729255	0	1.30277	1.12159	0.852511	0	0	1.46619	0	0	0	0	0.63464	0	2.05433	0.839917	0.856292	1.01146	1.11152	0	0.945828	4.79286	3.76332	0	0	1.69767	0	0	4.22787	2.49851	1.78126	0	0.937074	0	0	1.82122	2.95854	0	0	0	0	0	0	0	0	0	0	0	0	0	0	0	0	0	0	0	0	0	0	0	0
ENSMUSG00000109218	Gm44872	0	NA	NA	NA	NA	NA	0	NA	NA	NA	NA	NA	0	NA	NA	NA	NA	NA	0	0	0	0	0	0	0	0	0	0	0	0	0	0	0	0	0	0	0	0	0	0	0	0	0	0	0	0	0	0	0	0	0	0	0	0	0	0	0	0	0	0	0	0	0	0	0	0	0	0	0	0	0	0	0	0	0	0	0	0	0	0	0	0	0	0	0	0	0	0	0
ENSMUSG00000109219	Olfr1299	0	NA	NA	NA	NA	NA	0	NA	NA	NA	NA	NA	0	NA	NA	NA	NA	NA	0	0	0	0	0	0	0	0	0	0	0	0	0	0	0	0	0	0	0	0	0	0	0	0	0	0	0	0	0	0	0	0	0	0	0	0	0	0	0	0	0	0	0	0	0	0	0	0	0	0	0	0	0	0	0	0	0	0	0	0	0	0	0	0	0	0	0	0	0	0	0
ENSMUSG00000109220	Gm30196	0	NA	NA	NA	NA	NA	0	NA	NA	NA	NA	NA	0	NA	NA	NA	NA	NA	0	0	0	0	0	0	0	0	0	0	0	0	0	0	0	0	0	0	0	0	0	0	0	0	0	0	0	0	0	0	0	0	0	0	0	0	0	0	0	0	0	0	0	0	0	0	0	0	0	0	0	0	0	0	0	0	0	0	0	0	0	0	0	0	0	0	0	0	0	0	0
ENSMUSG00000109221	Gm9375	0	NA	NA	NA	NA	NA	0	NA	NA	NA	NA	NA	0	NA	NA	NA	NA	NA	0	0	0	0	0	0	0	0	0	0	0	0	0	0	0	0	0	0	0	0	0	0	0	0	0	0	0	0	0	0	0	0	0	0	0	0	0	0	0	0	0	0	0	0	0	0	0	0	0	0	0	0	0	0	0	0	0	0	0	0	0	0	0	0	0	0	0	0	0	0	0
ENSMUSG00000109222	Gm10297	2.1309	0.18803	0.157895	1.19086	0.23371	NA	17.9224	-0.0216621	0.09711	-0.223068	0.823483	0.930721	9.54633	0.0148429	0.13391	0.110842	0.911741	0.972193	2.12249	1.64996	4.94808	3.15251	2.40114	3.14352	0.646165	3.45709	1.05928	4.09843	1.45851	2.20986	2.60553	0	0.852511	1.8893	0	1.46619	2.94135	4.13455	2.03435	1.2588	1.90392	1.70807	26.0215	15.9584	22.2636	9.10315	18.8958	23.0248	18.9166	14.3786	16.935	8.78613	19.3603	20.372	14.044	18.8639	12.6836	9.99403	22.2658	23.1503	14.9932	21.164	17.7924	25.497	17.7513	12.305	10.6545	8.8699	10.4782	8.24997	10.668	12.096	12.2597	10.8991	7.77813	4.64259	6.06021	15.1456	18.546	14.3756	8.3226	8.43868	6.48265	5.50137	10.7095	6.00329	10.5963	4.7241	5.30513
ENSMUSG00000109223	Gm45116	0.0534534	0.000294786	0.0367704	0.00801694	0.993603	NA	0.0407423	-0.0013504	0.012551	-0.107593	0.914319	NA	0	NA	NA	NA	NA	NA	0	0	0.549787	0	0	0	0	0	0	0	0	0	0	0	0	0	0	0.733096	0	0	0	0	0	0	0	0	0	0	0	0	0	0	0	0	0	0	0	0	0	0	0	0	0.937074	0	0	0	0	0	0	0	0	0	0	0	0	0	0	0	0	0	0	0	0	0	0	0	0	0	0	0	0
ENSMUSG00000109224	AC167978.1	0.166407	0.0273459	0.0628005	0.43544	0.663243	NA	1.57038	0.00865162	0.0572492	0.151122	0.879879	NA	0.354872	-0.077442	0.059818	-1.29463	0.19545	NA	0	0	0	0.788127	0	0	1.29233	0	1.05928	0	0	0	0	0	0	0	0	0	0	0	0	0	0	0.854034	0	0.839917	2.56888	2.02292	2.22304	2.00215	0	1.19821	3.76332	3.76548	0	2.54651	1.4044	0	0	2.49851	3.56253	1.92919	2.81122	1.00781	0.988468	0	0.986182	0	0	0	0	0	0	0	0	0	1.29635	0	0	1.16505	1.09094	0	0	0.937631	0	0	1.78492	0	0	1.18102	1.06103
ENSMUSG00000109225	4930513N20Rik	0	NA	NA	NA	NA	NA	0.0545722	0.000745241	0.012551	0.0593769	0.952652	NA	0	NA	NA	NA	NA	NA	0	0	0	0	0	0	0	0	0	0	0	0	0	0	0	0	0	0	0	0	0	0	0	0	0	0	0	0	0	0	0	0	0	1.25516	0	0	0	0	0	0	0	0	0	0	0	0	0	0	0	0	0	0	0	0	0	0	0	0	0	0	0	0	0	0	0	0	0	0	0	0	0
ENSMUSG00000109226	Gm45039	0.0305456	-0.0026492	0.0367704	-0.0720471	0.942564	NA	0.118596	-0.00268736	0.0182914	-0.146919	0.883196	NA	0.0982242	-0.000506868	0.0266852	-0.0189944	0.984846	NA	0	0	0	0	0	0	0	0	0	0	0	0	0	0	0	0	0	0.733096	0	0	0	0	0	0	0	0	0	0	0	0	0	0	0	0	0.880015	0	0	0	0	0	0	0	0.937074	0	0	0.910608	0	0	0	0	0	0	0	0	0	0	1.29635	0	0	0	0	0	0	0	0	0	0	0	0	0	1.06103
ENSMUSG00000109227	Gm29791	0	NA	NA	NA	NA	NA	0	NA	NA	NA	NA	NA	0	NA	NA	NA	NA	NA	0	0	0	0	0	0	0	0	0	0	0	0	0	0	0	0	0	0	0	0	0	0	0	0	0	0	0	0	0	0	0	0	0	0	0	0	0	0	0	0	0	0	0	0	0	0	0	0	0	0	0	0	0	0	0	0	0	0	0	0	0	0	0	0	0	0	0	0	0	0	0
ENSMUSG00000109228	Fam81b	0.04366	0.00323878	0.0367704	0.088081	0.929812	NA	2.53402	-0.0188539	0.0718242	-0.262501	0.792935	NA	0.213085	0.0297692	0.0428297	0.695058	0.487019	NA	0	0	0	0	0	1.04784	0	0	0	0	0	0	0	0	0	0	0	0	0	0	0	0	0	0	2.7391	2.51975	0.856292	1.01146	1.11152	2.00215	5.67497	3.59464	1.88166	2.51032	2.64005	4.24418	4.21319	1.10964	0	3.74776	0.890632	1.92919	1.87415	3.02343	4.94234	1.82122	3.94473	0	0	0	0	0	0.969817	0	0	0.990827	1.29635	1.85704	0	0	0	0	0	0	0	0	0	0	0	0	0
ENSMUSG00000109229	Gm44858	0	NA	NA	NA	NA	NA	0	NA	NA	NA	NA	NA	0	NA	NA	NA	NA	NA	0	0	0	0	0	0	0	0	0	0	0	0	0	0	0	0	0	0	0	0	0	0	0	0	0	0	0	0	0	0	0	0	0	0	0	0	0	0	0	0	0	0	0	0	0	0	0	0	0	0	0	0	0	0	0	0	0	0	0	0	0	0	0	0	0	0	0	0	0	0	0
ENSMUSG00000109230	Olfr1470-ps1	0	NA	NA	NA	NA	NA	0.0365181	0.000745241	0.012551	0.0593769	0.952652	NA	0.0877453	-0.000477512	0.0259084	-0.0184308	0.985295	NA	0	0	0	0	0	0	0	0	0	0	0	0	0	0	0	0	0	0	0	0	0	0	0	0	0	0.839917	0	0	0	0	0	0	0	0	0	0	0	0	0	0	0	0	0	0	0	0	0	0	0	0	0	0	0	0	0	0	0	0.928519	0	0	0	0	0	0	0	0	0	0	1.17737	0	0
ENSMUSG00000109231	Gm45737	0.0333492	0.00323878	0.0367704	0.088081	0.929812	NA	0.0483269	0.000745241	0.012551	0.0593769	0.952652	NA	0.0385305	-0.00233624	0.024048	-0.0971491	0.922608	NA	0	0	0	0	0.80038	0	0	0	0	0	0	0	0	0	0	0	0	0	0	0	0	0	0	0	0	0	0	0	1.11152	0	0	0	0	0	0	0	0	0	0	0	0	0	0	0	0	0	0	0	0	0	0	0	0	0	0	0	0	0	0	0	0	0	0.924733	0	0	0	0	0	0	0	0
ENSMUSG00000109232	Gm44577	0	NA	NA	NA	NA	NA	0	NA	NA	NA	NA	NA	0	NA	NA	NA	NA	NA	0	0	0	0	0	0	0	0	0	0	0	0	0	0	0	0	0	0	0	0	0	0	0	0	0	0	0	0	0	0	0	0	0	0	0	0	0	0	0	0	0	0	0	0	0	0	0	0	0	0	0	0	0	0	0	0	0	0	0	0	0	0	0	0	0	0	0	0	0	0	0
ENSMUSG00000109233	Gm44866	0.0393605	-0.0026492	0.0367704	-0.0720471	0.942564	NA	0	NA	NA	NA	NA	NA	0	NA	NA	NA	NA	NA	0	0	0	0	0	0	0	0	0	0	0	0	0	0	0	0.944651	0	0	0	0	0	0	0	0	0	0	0	0	0	0	0	0	0	0	0	0	0	0	0	0	0	0	0	0	0	0	0	0	0	0	0	0	0	0	0	0	0	0	0	0	0	0	0	0	0	0	0	0	0	0	0
ENSMUSG00000109234	Gm44561	0	NA	NA	NA	NA	NA	0	NA	NA	NA	NA	NA	0.0485436	-0.00233624	0.024048	-0.0971491	0.922608	NA	0	0	0	0	0	0	0	0	0	0	0	0	0	0	0	0	0	0	0	0	0	0	0	0	0	0	0	0	0	0	0	0	0	0	0	0	0	0	0	0	0	0	0	0	0	0	0	0	0	0	0	0	0	0	0	0	0	0	0	1.16505	0	0	0	0	0	0	0	0	0	0	0
ENSMUSG00000109235	Gm5997	0	NA	NA	NA	NA	NA	0	NA	NA	NA	NA	NA	0	NA	NA	NA	NA	NA	0	0	0	0	0	0	0	0	0	0	0	0	0	0	0	0	0	0	0	0	0	0	0	0	0	0	0	0	0	0	0	0	0	0	0	0	0	0	0	0	0	0	0	0	0	0	0	0	0	0	0	0	0	0	0	0	0	0	0	0	0	0	0	0	0	0	0	0	0	0	0
ENSMUSG00000109236	Gm44833	0	NA	NA	NA	NA	NA	0	NA	NA	NA	NA	NA	0	NA	NA	NA	NA	NA	0	0	0	0	0	0	0	0	0	0	0	0	0	0	0	0	0	0	0	0	0	0	0	0	0	0	0	0	0	0	0	0	0	0	0	0	0	0	0	0	0	0	0	0	0	0	0	0	0	0	0	0	0	0	0	0	0	0	0	0	0	0	0	0	0	0	0	0	0	0	0
ENSMUSG00000109237	9130214F15Rik	0.365295	0.00220806	0.089772	0.0245963	0.980377	NA	0.0877944	-0.000337282	0.0143684	-0.0234739	0.981272	NA	0.474628	0.0597791	0.0684601	0.873197	0.382556	NA	0	0	0	0.788127	0	0	0.646165	0	1.05928	0	0	2.20986	0	0	1.70502	0	0	0	0.980451	1.37818	0	0	0	0	0	0	0	1.01146	0	0	0	0	0	0	0	0	0	0	0	0	0	0	0	1.00781	0	0	0	0.946536	1.93719	0.985545	0.873184	0	0.969817	0.806397	0	0	0	0	1.01003	0	0	0	0	1.87526	0.926093	0	0	0	0	0	1.06103
ENSMUSG00000109238	Gm35060	0	NA	NA	NA	NA	NA	0	NA	NA	NA	NA	NA	0.0802887	-0.000455454	0.0253084	-0.0179962	0.985642	NA	0	0	0	0	0	0	0	0	0	0	0	0	0	0	0	0	0	0	0	0	0	0	0	0	0	0	0	0	0	0	0	0	0	0	0	0	0	0	0	0	0	0	0	0	0	0	0	0	0	0	0	0	0	0	0	0	0	0	1.01003	0	0	0	0	0	0	0.916896	0	0	0	0	0
ENSMUSG00000109239	Gm45176	0.26124	-0.0570646	0.0801097	-0.71233	0.476261	NA	30.3522	0.115221	0.0875515	1.31604	0.18816	0.498043	0.049057	-0.00233624	0.024048	-0.0971491	0.922608	NA	0	0	0.549787	0	0	0	0	0	0	0	0.729255	0	1.30277	0	0	0	0	2.19929	0	0	0	0	0.63464	0.854034	34.2388	31.0769	59.9404	29.3324	47.7953	11.0118	20.8082	43.1357	80.9115	10.0413	14.9603	41.5929	29.4924	19.9736	28.5381	26.2343	29.3909	10.6106	16.8673	23.1796	19.7694	45.5304	23.6684	0	0	0	0	0	0	0	0	0	0	0	0	0	0	0	0	0	0	0	0	0	1.17737	0	0
ENSMUSG00000109240	Gm44598	0	NA	NA	NA	NA	NA	0	NA	NA	NA	NA	NA	0	NA	NA	NA	NA	NA	0	0	0	0	0	0	0	0	0	0	0	0	0	0	0	0	0	0	0	0	0	0	0	0	0	0	0	0	0	0	0	0	0	0	0	0	0	0	0	0	0	0	0	0	0	0	0	0	0	0	0	0	0	0	0	0	0	0	0	0	0	0	0	0	0	0	0	0	0	0	0
ENSMUSG00000109241	Gm7434	0.303227	-0.0160738	0.0869426	-0.184878	0.853325	NA	0.364183	-0.00657468	0.0293197	-0.224241	0.82257	NA	0.554909	0.116502	0.0708733	1.64381	0.100216	NA	0	0	0	0	0.80038	0	0.646165	1.38284	0	0	0	0	0	1.12159	0	0	1.00624	1.46619	0	0	0	0	0	0.854034	2.05433	0	0	0	0	0	0	1.19821	0	0	0	0	0	1.10964	0	1.24925	0.890632	0	1.87415	0	0	0	0	0.946536	0	0	2.61955	1.03125	0.969817	1.61279	0	0	0	1.85704	1.01003	1.16505	0	0	0.924733	0	0	0	0	0	0	1.18102	0
ENSMUSG00000109242	A930002H02Rik	0	NA	NA	NA	NA	NA	0.0543154	-0.0013504	0.012551	-0.107593	0.914319	NA	0	NA	NA	NA	NA	NA	0	0	0	0	0	0	0	0	0	0	0	0	0	0	0	0	0	0	0	0	0	0	0	0	0	0	0	0	0	0	0	0	0	0	0	0	0	0	0	1.24925	0	0	0	0	0	0	0	0	0	0	0	0	0	0	0	0	0	0	0	0	0	0	0	0	0	0	0	0	0	0	0
ENSMUSG00000109243	Gm45867	0.0850706	0.000365088	0.0408602	0.00893504	0.992871	NA	0.165022	-0.000544716	0.0226332	-0.0240671	0.980799	NA	0	NA	NA	NA	NA	NA	1.06124	0	0	0	0	0	0	0	0	0	0	0	0	0	0	0	0	0	0.980451	0	0	0	0	0	0	0	0.856292	0	1.11152	0	0	0	0	0	0	0	0	0	0	0	0.890632	0	0.937074	0	0	0	0	0	0	0	0	0	0	0	0	0	0	0	0	0	0	0	0	0	0	0	0	0	0	0	0
ENSMUSG00000109244	Gm44751	2.79638	0.0634192	0.157984	0.401428	0.688105	NA	2.35454	-0.0859848	0.0665993	-1.29108	0.196677	NA	2.98299	-0.080634	0.125399	-0.643022	0.52021	NA	3.18373	3.29991	1.64936	3.94064	1.60076	2.09568	3.23083	6.91418	0	8.19686	2.91702	0	0	0	6.82008	1.8893	2.01248	4.39857	3.9218	0	4.06869	3.77639	0.63464	2.5621	1.36955	1.67983	2.56888	5.05731	1.11152	1.00108	0	0	1.88166	3.76548	1.76003	0.848835	1.4044	2.21929	6.3418	2.49851	5.34379	5.78757	0.937074	0	1.97694	3.64243	2.95854	1.89307	0.968594	3.94218	0.873184	5.15623	3.87927	4.83838	3.7722	1.98165	1.29635	2.78556	1.01003	4.66018	3.27282	4.49237	2.7742	3.75052	1.85219	6.41827	0.892459	2.0011	2.35474	3.54307	3.18308
ENSMUSG00000109245	Gm44860	0.915051	0.0450645	0.131483	0.342741	0.731793	NA	1.09086	0.0627554	0.0479713	1.30819	0.190811	NA	0.327014	-0.0272231	0.0594436	-0.457966	0.646977	NA	0	0	1.09957	1.57625	1.60076	1.04784	1.9385	0.691418	0	0	1.45851	2.20986	1.30277	1.12159	0	0	1.00624	0.733096	1.9609	0	1.01717	0	0.63464	2.5621	1.36955	1.67983	0	0	3.33455	1.00108	2.83748	0	3.76332	2.51032	0	1.69767	0	0	2.11393	0	0	0	0	0	0.988468	1.82122	1.97236	0.946536	0	0.985545	0.873184	0	0	0	0	0	0	0	0	0	1.09094	0	0	0.937631	0	0	0.892459	0	0	0	2.12205
ENSMUSG00000109246	Olfr712-ps1	0	NA	NA	NA	NA	NA	0	NA	NA	NA	NA	NA	0	NA	NA	NA	NA	NA	0	0	0	0	0	0	0	0	0	0	0	0	0	0	0	0	0	0	0	0	0	0	0	0	0	0	0	0	0	0	0	0	0	0	0	0	0	0	0	0	0	0	0	0	0	0	0	0	0	0	0	0	0	0	0	0	0	0	0	0	0	0	0	0	0	0	0	0	0	0	0
ENSMUSG00000109247	Gm8685	0	NA	NA	NA	NA	NA	0	NA	NA	NA	NA	NA	0	NA	NA	NA	NA	NA	0	0	0	0	0	0	0	0	0	0	0	0	0	0	0	0	0	0	0	0	0	0	0	0	0	0	0	0	0	0	0	0	0	0	0	0	0	0	0	0	0	0	0	0	0	0	0	0	0	0	0	0	0	0	0	0	0	0	0	0	0	0	0	0	0	0	0	0	0	0	0
ENSMUSG00000109248	Gm44993	0	NA	NA	NA	NA	NA	0	NA	NA	NA	NA	NA	0.0374364	-0.00233624	0.024048	-0.0971491	0.922608	NA	0	0	0	0	0	0	0	0	0	0	0	0	0	0	0	0	0	0	0	0	0	0	0	0	0	0	0	0	0	0	0	0	0	0	0	0	0	0	0	0	0	0	0	0	0	0	0	0	0	0	0	0	0	0	0	0	0	0	0	0	0	0.898474	0	0	0	0	0	0	0	0	0
ENSMUSG00000109249	Gm44610	0	NA	NA	NA	NA	NA	0	NA	NA	NA	NA	NA	0.040409	0.00151452	0.024048	0.0629791	0.949783	NA	0	0	0	0	0	0	0	0	0	0	0	0	0	0	0	0	0	0	0	0	0	0	0	0	0	0	0	0	0	0	0	0	0	0	0	0	0	0	0	0	0	0	0	0	0	0	0	0	0	0	0	0	0.969817	0	0	0	0	0	0	0	0	0	0	0	0	0	0	0	0	0	0
ENSMUSG00000109250	Gm5053	0	NA	NA	NA	NA	NA	0	NA	NA	NA	NA	NA	0.0454558	-0.00233624	0.024048	-0.0971491	0.922608	NA	0	0	0	0	0	0	0	0	0	0	0	0	0	0	0	0	0	0	0	0	0	0	0	0	0	0	0	0	0	0	0	0	0	0	0	0	0	0	0	0	0	0	0	0	0	0	0	0	0	0	0	0	0	0	0	0	0	0	0	0	1.09094	0	0	0	0	0	0	0	0	0	0
ENSMUSG00000109251	E230032D23Rik	0.285636	-0.0376069	0.0730464	-0.514836	0.606668	NA	0.115221	-0.00705618	0.0181601	-0.388554	0.697606	NA	0.365635	0.0386476	0.0629055	0.614374	0.538968	NA	0	0	1.09957	0	0	0	0	0.691418	0	0	0	0	0	0	0.852511	0	2.01248	2.19929	0	0	0	0	0	0	0	0	0	0	0	0	0	0	0	0	0	0.848835	0	0	0	0	0.890632	0	0	0	0	0.910608	0	0	0	0.985545	0	1.03125	0.969817	0.806397	0	1.98165	0	0	0	0	0	0.898474	0.924733	0	0	0	0	0	1.17737	0	0
ENSMUSG00000109252	Gm18453	0	NA	NA	NA	NA	NA	0	NA	NA	NA	NA	NA	0	NA	NA	NA	NA	NA	0	0	0	0	0	0	0	0	0	0	0	0	0	0	0	0	0	0	0	0	0	0	0	0	0	0	0	0	0	0	0	0	0	0	0	0	0	0	0	0	0	0	0	0	0	0	0	0	0	0	0	0	0	0	0	0	0	0	0	0	0	0	0	0	0	0	0	0	0	0	0
ENSMUSG00000109253	Gm4536	0	NA	NA	NA	NA	NA	0	NA	NA	NA	NA	NA	0	NA	NA	NA	NA	NA	0	0	0	0	0	0	0	0	0	0	0	0	0	0	0	0	0	0	0	0	0	0	0	0	0	0	0	0	0	0	0	0	0	0	0	0	0	0	0	0	0	0	0	0	0	0	0	0	0	0	0	0	0	0	0	0	0	0	0	0	0	0	0	0	0	0	0	0	0	0	0
ENSMUSG00000109254	Gm44588	0	NA	NA	NA	NA	NA	0	NA	NA	NA	NA	NA	0	NA	NA	NA	NA	NA	0	0	0	0	0	0	0	0	0	0	0	0	0	0	0	0	0	0	0	0	0	0	0	0	0	0	0	0	0	0	0	0	0	0	0	0	0	0	0	0	0	0	0	0	0	0	0	0	0	0	0	0	0	0	0	0	0	0	0	0	0	0	0	0	0	0	0	0	0	0	0
ENSMUSG00000109255	Gm7407	0	NA	NA	NA	NA	NA	0	NA	NA	NA	NA	NA	0.0335999	0.00151452	0.024048	0.0629791	0.949783	NA	0	0	0	0	0	0	0	0	0	0	0	0	0	0	0	0	0	0	0	0	0	0	0	0	0	0	0	0	0	0	0	0	0	0	0	0	0	0	0	0	0	0	0	0	0	0	0	0	0	0	0	0	0	0.806397	0	0	0	0	0	0	0	0	0	0	0	0	0	0	0	0	0
ENSMUSG00000109256	Gm44681	0	NA	NA	NA	NA	NA	0.25578	0.0193742	0.0270168	0.717119	0.473301	NA	0	NA	NA	NA	NA	NA	0	0	0	0	0	0	0	0	0	0	0	0	0	0	0	0	0	0	0	0	0	0	0	0	0.684776	0	0	0	0	2.00215	0	1.19821	0.940831	0	0	0	0	0	1.05697	0	0	0	0	0	0	0	0	0	0	0	0	0	0	0	0	0	0	0	0	0	0	0	0	0	0	0	0	0	0	0	0
ENSMUSG00000109257	Gm45200	6.64335	-0.299459	0.16717	-1.79134	0.0732388	0.224299	5.10228	0.306511	0.0860422	3.56234	0.000367569	NA	1.60737	0.145856	0.101211	1.44111	0.149554	NA	3.18373	2.47494	7.14722	0.788127	4.0019	9.43056	12.2771	6.91418	2.11855	4.09843	5.10478	4.41971	9.11936	8.97275	5.96757	3.77861	11.0686	15.395	10.785	6.89092	13.2233	2.51759	6.3464	3.41614	8.21731	7.55925	11.1318	6.06877	10.0037	5.00539	3.78331	8.3875	13.1716	2.51032	3.52006	1.69767	2.8088	2.21929	4.22787	2.49851	3.56253	4.82298	2.81122	3.02343	0.988468	6.37426	2.95854	0.946536	0.968594	0.985545	1.74637	1.03125	2.90945	4.03199	3.7722	0	0	6.49963	2.02007	1.16505	0	0	0.924733	2.81289	0	1.83379	3.56984	1.00055	1.17737	1.18102	0
ENSMUSG00000109258	5330413D20Rik	0	NA	NA	NA	NA	NA	0	NA	NA	NA	NA	NA	0	NA	NA	NA	NA	NA	0	0	0	0	0	0	0	0	0	0	0	0	0	0	0	0	0	0	0	0	0	0	0	0	0	0	0	0	0	0	0	0	0	0	0	0	0	0	0	0	0	0	0	0	0	0	0	0	0	0	0	0	0	0	0	0	0	0	0	0	0	0	0	0	0	0	0	0	0	0	0
ENSMUSG00000109259	Gm18055	0	NA	NA	NA	NA	NA	0	NA	NA	NA	NA	NA	0	NA	NA	NA	NA	NA	0	0	0	0	0	0	0	0	0	0	0	0	0	0	0	0	0	0	0	0	0	0	0	0	0	0	0	0	0	0	0	0	0	0	0	0	0	0	0	0	0	0	0	0	0	0	0	0	0	0	0	0	0	0	0	0	0	0	0	0	0	0	0	0	0	0	0	0	0	0	0
ENSMUSG00000109260	Gm30954	0	NA	NA	NA	NA	NA	0	NA	NA	NA	NA	NA	0	NA	NA	NA	NA	NA	0	0	0	0	0	0	0	0	0	0	0	0	0	0	0	0	0	0	0	0	0	0	0	0	0	0	0	0	0	0	0	0	0	0	0	0	0	0	0	0	0	0	0	0	0	0	0	0	0	0	0	0	0	0	0	0	0	0	0	0	0	0	0	0	0	0	0	0	0	0	0
ENSMUSG00000109261	Gm44938	0	NA	NA	NA	NA	NA	0	NA	NA	NA	NA	NA	0	NA	NA	NA	NA	NA	0	0	0	0	0	0	0	0	0	0	0	0	0	0	0	0	0	0	0	0	0	0	0	0	0	0	0	0	0	0	0	0	0	0	0	0	0	0	0	0	0	0	0	0	0	0	0	0	0	0	0	0	0	0	0	0	0	0	0	0	0	0	0	0	0	0	0	0	0	0	0
ENSMUSG00000109262	Gm44744	0.0229078	0.00323878	0.0367704	0.088081	0.929812	NA	0.136181	-0.00288053	0.0189313	-0.152157	0.879063	NA	0.040409	0.00151452	0.024048	0.0629791	0.949783	NA	0	0	0.549787	0	0	0	0	0	0	0	0	0	0	0	0	0	0	0	0	0	0	0	0	0	0	0	0	0	0	0	0.945828	0	0	0	0	0	0	0	0	1.24925	0	0	0.937074	0	0	0	0	0	0	0	0	0	0.969817	0	0	0	0	0	0	0	0	0	0	0	0	0	0	0	0	0	0
ENSMUSG00000109263	Gm18058	0	NA	NA	NA	NA	NA	0	NA	NA	NA	NA	NA	0	NA	NA	NA	NA	NA	0	0	0	0	0	0	0	0	0	0	0	0	0	0	0	0	0	0	0	0	0	0	0	0	0	0	0	0	0	0	0	0	0	0	0	0	0	0	0	0	0	0	0	0	0	0	0	0	0	0	0	0	0	0	0	0	0	0	0	0	0	0	0	0	0	0	0	0	0	0	0
ENSMUSG00000109264	Gm44871	0	NA	NA	NA	NA	NA	0	NA	NA	NA	NA	NA	0	NA	NA	NA	NA	NA	0	0	0	0	0	0	0	0	0	0	0	0	0	0	0	0	0	0	0	0	0	0	0	0	0	0	0	0	0	0	0	0	0	0	0	0	0	0	0	0	0	0	0	0	0	0	0	0	0	0	0	0	0	0	0	0	0	0	0	0	0	0	0	0	0	0	0	0	0	0	0
ENSMUSG00000109265		1.55858	0.0166787	0.14488	0.115121	0.90835	NA	0	NA	NA	NA	NA	NA	0	NA	NA	NA	NA	NA	2.12249	0.824979	0.549787	1.57625	2.40114	2.09568	2.58466	0.691418	2.11855	4.09843	0.729255	0	2.60553	0	0.852511	1.8893	0	0.733096	0.980451	0	1.01717	3.77639	0.63464	5.1242	0	0	0	0	0	0	0	0	0	0	0	0	0	0	0	0	0	0	0	0	0	0	0	0	0	0	0	0	0	0	0	0	0	0	0	0	0	0	0	0	0	0	0	0	0	0	0
ENSMUSG00000109266	Gm6426	0	NA	NA	NA	NA	NA	0	NA	NA	NA	NA	NA	0	NA	NA	NA	NA	NA	0	0	0	0	0	0	0	0	0	0	0	0	0	0	0	0	0	0	0	0	0	0	0	0	0	0	0	0	0	0	0	0	0	0	0	0	0	0	0	0	0	0	0	0	0	0	0	0	0	0	0	0	0	0	0	0	0	0	0	0	0	0	0	0	0	0	0	0	0	0	0
ENSMUSG00000109267	Gm45048	0	NA	NA	NA	NA	NA	0	NA	NA	NA	NA	NA	0	NA	NA	NA	NA	NA	0	0	0	0	0	0	0	0	0	0	0	0	0	0	0	0	0	0	0	0	0	0	0	0	0	0	0	0	0	0	0	0	0	0	0	0	0	0	0	0	0	0	0	0	0	0	0	0	0	0	0	0	0	0	0	0	0	0	0	0	0	0	0	0	0	0	0	0	0	0	0
ENSMUSG00000109268	9530078K11Rik	3.12962	-0.178837	0.163754	-1.09211	0.274787	NA	0.796139	0.0796428	0.0443448	1.79599	0.072496	NA	2.00696	0.0673215	0.112768	0.596991	0.550513	NA	3.18373	3.29991	4.94808	0.788127	2.40114	8.38272	3.87699	0.691418	2.11855	0	0.729255	0	6.51383	4.48637	5.11506	3.77861	2.01248	4.39857	3.9218	2.75637	4.06869	0	5.07712	2.5621	0.684776	0	0.856292	2.02292	2.22304	1.00108	2.83748	1.19821	2.82249	0	0	0	0	0	0	0	0.890632	0.964596	0	0	0.988468	1.82122	0	0.946536	0	2.95663	3.49274	3.09374	0.969817	2.41919	2.82915	2.97248	1.29635	4.64259	1.01003	0	1.09094	3.59389	0	1.87526	1.85219	0	4.4623	3.00165	1.17737	2.36205	2.12205
ENSMUSG00000109269	Gm18054	0	NA	NA	NA	NA	NA	0	NA	NA	NA	NA	NA	0	NA	NA	NA	NA	NA	0	0	0	0	0	0	0	0	0	0	0	0	0	0	0	0	0	0	0	0	0	0	0	0	0	0	0	0	0	0	0	0	0	0	0	0	0	0	0	0	0	0	0	0	0	0	0	0	0	0	0	0	0	0	0	0	0	0	0	0	0	0	0	0	0	0	0	0	0	0	0
ENSMUSG00000109270	Gm10584	0.487927	-0.0238923	0.0999197	-0.239115	0.811017	NA	0.549628	0.000996925	0.0371304	0.0268493	0.97858	NA	0.157676	-0.00121143	0.0409674	-0.0295705	0.97641	NA	0	0	1.09957	0	0	2.09568	0	0	0	0	1.45851	0	1.30277	0	0.852511	0	0	0	0	1.37818	2.03435	0	0.63464	0.854034	0	0.839917	0	0	1.11152	1.00108	0	0	0	1.25516	1.76003	0	1.4044	0	1.05697	1.24925	0	0	0	0	1.97694	0	0.986182	0	0.968594	0.985545	0	0	0	0	0	0	0	0	0	0	0	0	0	0.937631	0	0	0.892459	0	0	0	0
ENSMUSG00000109271	Gm39129	0	NA	NA	NA	NA	NA	0.0780288	-0.000315915	0.0139082	-0.0227143	0.981878	NA	0	NA	NA	NA	NA	NA	0	0	0	0	0	0	0	0	0	0	0	0	0	0	0	0	0	0	0	0	0	0	0	0	0	0	0	0	0	0	0.945828	0	0	0	0	0.848835	0	0	0	0	0	0	0	0	0	0	0	0	0	0	0	0	0	0	0	0	0	0	0	0	0	0	0	0	0	0	0	0	0	0	0
ENSMUSG00000109272	Gm4528	0	NA	NA	NA	NA	NA	0	NA	NA	NA	NA	NA	0	NA	NA	NA	NA	NA	0	0	0	0	0	0	0	0	0	0	0	0	0	0	0	0	0	0	0	0	0	0	0	0	0	0	0	0	0	0	0	0	0	0	0	0	0	0	0	0	0	0	0	0	0	0	0	0	0	0	0	0	0	0	0	0	0	0	0	0	0	0	0	0	0	0	0	0	0	0	0
ENSMUSG00000109273	Gm45101	0	NA	NA	NA	NA	NA	0	NA	NA	NA	NA	NA	0	NA	NA	NA	NA	NA	0	0	0	0	0	0	0	0	0	0	0	0	0	0	0	0	0	0	0	0	0	0	0	0	0	0	0	0	0	0	0	0	0	0	0	0	0	0	0	0	0	0	0	0	0	0	0	0	0	0	0	0	0	0	0	0	0	0	0	0	0	0	0	0	0	0	0	0	0	0	0
ENSMUSG00000109274	Gm45133	7.38393	-0.227598	0.159619	-1.42588	0.153902	0.359418	11.3546	0.00498187	0.0972647	0.0512197	0.95915	0.984135	6.41458	-0.0430788	0.134899	-0.319341	0.749468	0.913286	4.24498	8.24979	6.04765	9.45753	5.60266	7.33488	7.10782	6.22276	7.41494	0	8.0218	4.41971	7.8166	10.0943	6.82008	9.44651	8.04992	10.2633	13.7263	13.7818	5.08587	3.77639	8.25032	5.97824	10.2716	10.9189	15.4133	11.1261	10.0037	8.00862	13.2416	16.775	9.40831	10.0413	9.68017	9.33719	14.044	12.2061	9.5127	13.7418	7.12506	6.75217	14.9932	13.1015	9.88468	12.7485	12.8204	3.78614	5.81157	7.88436	4.36592	9.28121	3.87927	4.03199	8.48745	4.95414	6.48177	4.64259	11.1104	8.15532	8.72751	4.49237	4.62367	2.81289	7.40875	6.41827	7.13967	8.00439	9.41895	3.54307	8.4882
ENSMUSG00000109275	Gm19182	0	NA	NA	NA	NA	NA	0	NA	NA	NA	NA	NA	0	NA	NA	NA	NA	NA	0	0	0	0	0	0	0	0	0	0	0	0	0	0	0	0	0	0	0	0	0	0	0	0	0	0	0	0	0	0	0	0	0	0	0	0	0	0	0	0	0	0	0	0	0	0	0	0	0	0	0	0	0	0	0	0	0	0	0	0	0	0	0	0	0	0	0	0	0	0	0
ENSMUSG00000109276	Gm4548	0	NA	NA	NA	NA	NA	0	NA	NA	NA	NA	NA	0	NA	NA	NA	NA	NA	0	0	0	0	0	0	0	0	0	0	0	0	0	0	0	0	0	0	0	0	0	0	0	0	0	0	0	0	0	0	0	0	0	0	0	0	0	0	0	0	0	0	0	0	0	0	0	0	0	0	0	0	0	0	0	0	0	0	0	0	0	0	0	0	0	0	0	0	0	0	0
ENSMUSG00000109277	Gm39121	0.0333492	0.00323878	0.0367704	0.088081	0.929812	NA	1.59329	-0.0782636	0.0602797	-1.29834	0.19417	NA	0.0735685	-0.000434604	0.0247273	-0.0175758	0.985977	NA	0	0	0	0	0.80038	0	0	0	0	0	0	0	0	0	0	0	0	0	0	0	0	0	0	0	0.684776	1.67983	1.71258	0	0	0	0	0	1.88166	2.51032	4.40008	1.69767	0	2.21929	1.05697	3.74776	3.56253	1.92919	1.87415	1.00781	1.97694	2.73183	1.97236	0	0	0	0.873184	0	0	0	0	0	0	0	0	0	0	0	0	0	0	0	0.892459	0	0	0	0
ENSMUSG00000109278	Gm45144	0	NA	NA	NA	NA	NA	0	NA	NA	NA	NA	NA	0	NA	NA	NA	NA	NA	0	0	0	0	0	0	0	0	0	0	0	0	0	0	0	0	0	0	0	0	0	0	0	0	0	0	0	0	0	0	0	0	0	0	0	0	0	0	0	0	0	0	0	0	0	0	0	0	0	0	0	0	0	0	0	0	0	0	0	0	0	0	0	0	0	0	0	0	0	0	0
ENSMUSG00000109279	Gm45220	30.3847	-0.434596	0.131171	-3.31321	0.000922311	0.01028	17.4708	0.24695	0.0967943	2.55129	0.0107325	0.165655	16.6884	0.201369	0.134743	1.49447	0.135053	0.450859	32.8986	23.0994	32.4374	13.3982	24.0114	32.4831	31.6621	22.8168	10.5928	20.4922	32.0872	17.6788	35.1747	42.6206	38.363	25.5056	37.2309	47.6512	35.2962	38.5892	46.79	20.1408	34.9052	33.3073	20.5433	25.1975	30.8265	13.149	26.6764	13.014	15.1332	21.5679	31.0474	25.1032	9.68017	17.8255	8.42639	9.98679	19.0254	13.7418	19.5939	11.5751	7.49659	13.1015	11.8616	26.4076	10.848	11.3584	12.5917	9.85545	24.4492	23.7187	21.336	21.7727	17.918	12.8808	23.3344	38.9978	9.09031	8.15532	18.546	16.1725	7.39787	16.8774	10.187	9.16896	34.8059	19.0104	10.5963	10.6292	11.6713
ENSMUSG00000109280	Gm35325	0	NA	NA	NA	NA	NA	0	NA	NA	NA	NA	NA	0	NA	NA	NA	NA	NA	0	0	0	0	0	0	0	0	0	0	0	0	0	0	0	0	0	0	0	0	0	0	0	0	0	0	0	0	0	0	0	0	0	0	0	0	0	0	0	0	0	0	0	0	0	0	0	0	0	0	0	0	0	0	0	0	0	0	0	0	0	0	0	0	0	0	0	0	0	0	0
ENSMUSG00000109281	Gm44651	0	NA	NA	NA	NA	NA	0	NA	NA	NA	NA	NA	0	NA	NA	NA	NA	NA	0	0	0	0	0	0	0	0	0	0	0	0	0	0	0	0	0	0	0	0	0	0	0	0	0	0	0	0	0	0	0	0	0	0	0	0	0	0	0	0	0	0	0	0	0	0	0	0	0	0	0	0	0	0	0	0	0	0	0	0	0	0	0	0	0	0	0	0	0	0	0
ENSMUSG00000109282	Gm45188	0	NA	NA	NA	NA	NA	0.0369059	-0.0013504	0.012551	-0.107593	0.914319	NA	0	NA	NA	NA	NA	NA	0	0	0	0	0	0	0	0	0	0	0	0	0	0	0	0	0	0	0	0	0	0	0	0	0	0	0	0	0	0	0	0	0	0	0	0.848835	0	0	0	0	0	0	0	0	0	0	0	0	0	0	0	0	0	0	0	0	0	0	0	0	0	0	0	0	0	0	0	0	0	0	0
ENSMUSG00000109283	Gm44733	0	NA	NA	NA	NA	NA	0.147411	0.00198984	0.0193035	0.103082	0.917898	NA	0.103224	-0.000520282	0.0270324	-0.0192466	0.984644	NA	0	0	0	0	0	0	0	0	0	0	0	0	0	0	0	0	0	0	0	0	0	0	0	0	0	0	0	0	0	0	0	1.19821	0	1.25516	0	0	0	0	0	0	0	0	0.937074	0	0	0	0	0	0	0	0	0	0	0	0	0	1.29635	0	0	0	0	0	0	0	0	0	0	0	0	1.18102	0
ENSMUSG00000109284	B230311B06Rik	0.178804	0.0359885	0.0716086	0.502572	0.615265	NA	4.80662	-0.0947315	0.0851303	-1.11278	0.265802	NA	1.57803	-0.0349792	0.103774	-0.337072	0.736063	NA	0	0.824979	0	0.788127	0	0	0.646165	0	0	0	0.729255	0	1.30277	0	0	0	0	0	0	0	0	0	0	0	4.79343	4.19958	4.28146	7.08023	1.11152	2.00215	2.83748	1.19821	7.52665	3.76548	6.16011	4.24418	8.42639	3.32893	5.28483	4.99702	1.78126	7.71676	2.81122	6.04686	7.90774	9.10608	3.94473	2.83961	1.93719	0.985545	0	3.09374	2.90945	0	0.94305	1.98165	0	0	3.0301	1.16505	1.09094	1.79695	2.7742	2.81289	0	1.83379	0.892459	2.0011	0	4.7241	1.06103
ENSMUSG00000109285	Olfr1488-ps1	0	NA	NA	NA	NA	NA	0	NA	NA	NA	NA	NA	0	NA	NA	NA	NA	NA	0	0	0	0	0	0	0	0	0	0	0	0	0	0	0	0	0	0	0	0	0	0	0	0	0	0	0	0	0	0	0	0	0	0	0	0	0	0	0	0	0	0	0	0	0	0	0	0	0	0	0	0	0	0	0	0	0	0	0	0	0	0	0	0	0	0	0	0	0	0	0
ENSMUSG00000109286	Gm44541	0.386975	-0.158456	0.0959783	-1.65096	0.0987468	NA	2.06366	0.00431283	0.0604649	0.0713279	0.943137	NA	0.0386883	0.00151452	0.024048	0.0629791	0.949783	NA	0	0	0	0	0	1.04784	0	0	0	0	0	0	2.60553	0	0.852511	0.944651	0	0.733096	0.980451	0	0	0	1.26928	0.854034	1.36955	4.19958	2.56888	4.04585	0	0	0.945828	3.59464	3.76332	2.51032	0	4.24418	2.8088	0	3.1709	4.99702	2.6719	0	0.937074	1.00781	0	3.64243	0.986182	0	0	0	0	0	0	0	0	0	0	0.928519	0	0	0	0	0	0	0	0	0	0	0	0	0
ENSMUSG00000109287	Gm44713	0	NA	NA	NA	NA	NA	0	NA	NA	NA	NA	NA	0	NA	NA	NA	NA	NA	0	0	0	0	0	0	0	0	0	0	0	0	0	0	0	0	0	0	0	0	0	0	0	0	0	0	0	0	0	0	0	0	0	0	0	0	0	0	0	0	0	0	0	0	0	0	0	0	0	0	0	0	0	0	0	0	0	0	0	0	0	0	0	0	0	0	0	0	0	0	0
ENSMUSG00000109288		0	NA	NA	NA	NA	NA	0	NA	NA	NA	NA	NA	0	NA	NA	NA	NA	NA	0	0	0	0	0	0	0	0	0	0	0	0	0	0	0	0	0	0	0	0	0	0	0	0	0	0	0	0	0	0	0	0	0	0	0	0	0	0	0	0	0	0	0	0	0	0	0	0	0	0	0	0	0	0	0	0	0	0	0	0	0	0	0	0	0	0	0	0	0	0	0
ENSMUSG00000109289	Gm32111	0	NA	NA	NA	NA	NA	0	NA	NA	NA	NA	NA	0	NA	NA	NA	NA	NA	0	0	0	0	0	0	0	0	0	0	0	0	0	0	0	0	0	0	0	0	0	0	0	0	0	0	0	0	0	0	0	0	0	0	0	0	0	0	0	0	0	0	0	0	0	0	0	0	0	0	0	0	0	0	0	0	0	0	0	0	0	0	0	0	0	0	0	0	0	0	0
ENSMUSG00000109290	Phgdh-ps1	0	NA	NA	NA	NA	NA	0	NA	NA	NA	NA	NA	0	NA	NA	NA	NA	NA	0	0	0	0	0	0	0	0	0	0	0	0	0	0	0	0	0	0	0	0	0	0	0	0	0	0	0	0	0	0	0	0	0	0	0	0	0	0	0	0	0	0	0	0	0	0	0	0	0	0	0	0	0	0	0	0	0	0	0	0	0	0	0	0	0	0	0	0	0	0	0
ENSMUSG00000109291	Gm2814	0.207517	0.0245714	0.0724879	0.338972	0.734631	NA	0.239303	-0.0121896	0.0241163	-0.505448	0.613244	NA	1.64445	0.0177547	0.107733	0.164803	0.869099	NA	0	0	0.549787	0	0.80038	0	0	1.38284	0	0	0	0	1.30277	0	0	0.944651	0	0	0	0	0	0	0	0	0	0	0	1.01146	0	0	0	0	0	0	0	0	0	0	0	2.49851	0	0	0	1.00781	0	0	0.986182	1.89307	2.90578	0	0	2.06249	1.93963	2.41919	1.8861	1.98165	1.29635	1.85704	2.02007	3.49514	0	2.69542	0.924733	1.87526	3.70437	0.916896	0	1.00055	3.53211	0	1.06103
ENSMUSG00000109292	Gm44564	0	NA	NA	NA	NA	NA	0	NA	NA	NA	NA	NA	0	NA	NA	NA	NA	NA	0	0	0	0	0	0	0	0	0	0	0	0	0	0	0	0	0	0	0	0	0	0	0	0	0	0	0	0	0	0	0	0	0	0	0	0	0	0	0	0	0	0	0	0	0	0	0	0	0	0	0	0	0	0	0	0	0	0	0	0	0	0	0	0	0	0	0	0	0	0	0
ENSMUSG00000109293	Dcst2	0.873229	-0.172935	0.130847	-1.32166	0.186281	NA	0.0365181	0.000745241	0.012551	0.0593769	0.952652	NA	0.718186	-0.0493423	0.0787574	-0.626509	0.530981	NA	0	0	0.549787	1.57625	0.80038	1.04784	0.646165	0	2.11855	0	0	0	1.30277	0	0.852511	0.944651	2.01248	0.733096	1.9609	1.37818	1.01717	1.2588	1.90392	0.854034	0	0.839917	0	0	0	0	0	0	0	0	0	0	0	0	0	0	0	0	0	0	0	0	0	0.946536	0.968594	0	0.873184	1.03125	0	0	0	0	2.59271	0.928519	0	1.16505	1.09094	2.69542	1.84947	0	0	0.916896	0	1.00055	1.17737	0	0
ENSMUSG00000109294	Gm44808	0	NA	NA	NA	NA	NA	0	NA	NA	NA	NA	NA	0	NA	NA	NA	NA	NA	0	0	0	0	0	0	0	0	0	0	0	0	0	0	0	0	0	0	0	0	0	0	0	0	0	0	0	0	0	0	0	0	0	0	0	0	0	0	0	0	0	0	0	0	0	0	0	0	0	0	0	0	0	0	0	0	0	0	0	0	0	0	0	0	0	0	0	0	0	0	0
ENSMUSG00000109295	Gm5739	0	NA	NA	NA	NA	NA	0	NA	NA	NA	NA	NA	0	NA	NA	NA	NA	NA	0	0	0	0	0	0	0	0	0	0	0	0	0	0	0	0	0	0	0	0	0	0	0	0	0	0	0	0	0	0	0	0	0	0	0	0	0	0	0	0	0	0	0	0	0	0	0	0	0	0	0	0	0	0	0	0	0	0	0	0	0	0	0	0	0	0	0	0	0	0	0
ENSMUSG00000109296		0.0610913	-0.0055932	0.0367704	-0.152111	0.879099	NA	0.133581	-0.00203054	0.0159172	-0.127569	0.89849	NA	0.0385872	-0.00233624	0.024048	-0.0971491	0.922608	NA	0	0	0	0	0	0	0	0	0	0	0	0	0	0	0	0	0	1.46619	0	0	0	0	0	0	0	0	0	0	0	0	0	1.19821	0	0	0	0	0	0	0	0	0	0	1.87415	0	0	0	0	0	0	0	0	0	0	0	0	0	0	0	0	0	0	0	0	0	0.926093	0	0	0	0	0	0
ENSMUSG00000109297	Gm31522	0	NA	NA	NA	NA	NA	0.0297729	0.000745241	0.012551	0.0593769	0.952652	NA	0.110104	-0.00434328	0.0326752	-0.132923	0.894254	NA	0	0	0	0	0	0	0	0	0	0	0	0	0	0	0	0	0	0	0	0	0	0	0	0	0.684776	0	0	0	0	0	0	0	0	0	0	0	0	0	0	0	0	0	0	0	0	0	0	0	0	0	0	0	0	0.806397	0	0	0	0	0	0	0	0.898474	0	0.937631	0	0	0	0	0	0	0
ENSMUSG00000109298	Gm44886	0	NA	NA	NA	NA	NA	0	NA	NA	NA	NA	NA	0	NA	NA	NA	NA	NA	0	0	0	0	0	0	0	0	0	0	0	0	0	0	0	0	0	0	0	0	0	0	0	0	0	0	0	0	0	0	0	0	0	0	0	0	0	0	0	0	0	0	0	0	0	0	0	0	0	0	0	0	0	0	0	0	0	0	0	0	0	0	0	0	0	0	0	0	0	0	0
ENSMUSG00000109299	Gm45164	0	NA	NA	NA	NA	NA	0	NA	NA	NA	NA	NA	0	NA	NA	NA	NA	NA	0	0	0	0	0	0	0	0	0	0	0	0	0	0	0	0	0	0	0	0	0	0	0	0	0	0	0	0	0	0	0	0	0	0	0	0	0	0	0	0	0	0	0	0	0	0	0	0	0	0	0	0	0	0	0	0	0	0	0	0	0	0	0	0	0	0	0	0	0	0	0
ENSMUSG00000109300	Gm18462	0	NA	NA	NA	NA	NA	0	NA	NA	NA	NA	NA	0	NA	NA	NA	NA	NA	0	0	0	0	0	0	0	0	0	0	0	0	0	0	0	0	0	0	0	0	0	0	0	0	0	0	0	0	0	0	0	0	0	0	0	0	0	0	0	0	0	0	0	0	0	0	0	0	0	0	0	0	0	0	0	0	0	0	0	0	0	0	0	0	0	0	0	0	0	0	0
ENSMUSG00000109301	Gm45167	0	NA	NA	NA	NA	NA	0	NA	NA	NA	NA	NA	0.0386883	0.00151452	0.024048	0.0629791	0.949783	NA	0	0	0	0	0	0	0	0	0	0	0	0	0	0	0	0	0	0	0	0	0	0	0	0	0	0	0	0	0	0	0	0	0	0	0	0	0	0	0	0	0	0	0	0	0	0	0	0	0	0	0	0	0	0	0	0	0	0.928519	0	0	0	0	0	0	0	0	0	0	0	0	0
ENSMUSG00000109302	Gm44967	0.377473	-0.120212	0.0940325	-1.27841	0.201105	NA	0.291515	0.00583096	0.0297313	0.196122	0.844515	NA	0.236657	-0.00216599	0.054255	-0.0399223	0.968155	NA	0	0.824979	0.549787	0	0	0	0	0	0	0	0	0	0	1.12159	0.852511	1.8893	1.00624	0	1.9609	0	0	0	0	0.854034	0	0	1.71258	1.01146	0	0	0	0	0	1.25516	0	0.848835	0	0	0	0	0.890632	0	0	0	0	0	0.986182	0	0	0	0	0	0	0.806397	0	0.990827	0	0.928519	0	0	0	0	0	0	0	0	0.892459	1.00055	0	0	1.06103
ENSMUSG00000109303	Gm44549	0	NA	NA	NA	NA	NA	0	NA	NA	NA	NA	NA	0.0835032	-0.000465093	0.0255723	-0.0181873	0.985489	NA	0	0	0	0	0	0	0	0	0	0	0	0	0	0	0	0	0	0	0	0	0	0	0	0	0	0	0	0	0	0	0	0	0	0	0	0	0	0	0	0	0	0	0	0	0	0	0	0	0	0	0	0	0	0	0.94305	0	0	0	0	0	0	0	0	0	0	0	0	0	0	0	1.06103
ENSMUSG00000109304	Gm45112	0.268608	0.0797802	0.0916593	0.8704	0.384082	NA	0.348438	0.0123113	0.029875	0.412094	0.68027	NA	1.33755	-0.165308	0.0999875	-1.65329	0.0982728	NA	0	0.824979	0	0	0.80038	1.04784	0.646165	0.691418	0	0	0.729255	0	0	0	0.852511	0	0	0	0	0	0	0	0	0.854034	0	0	0	0	2.22304	0	0	0	1.88166	0	0.880015	0	0	0	1.05697	0	0	0.964596	0	1.00781	0	0	0	0	0	0.985545	0.873184	1.03125	0.969817	0	2.82915	1.98165	0	0.928519	1.01003	1.16505	1.09094	6.28932	0.924733	1.87526	1.85219	0.916896	0.892459	2.0011	0	2.36205	2.12205
ENSMUSG00000109305	1810010D01Rik	0.495875	0.0338173	0.106515	0.317489	0.750873	NA	0.105402	-0.00253214	0.0177599	-0.142576	0.886625	NA	2.35863	0.215965	0.11681	1.84886	0.064478	NA	1.06124	0	1.64936	0.788127	0	1.04784	0.646165	0.691418	0	0	0	0	1.30277	0	1.70502	0	0	0.733096	0	0	1.01717	1.2588	0	0	0.684776	0	0	0	0	0	0	0	0	0	0	0.848835	0	0	0	0	0.890632	0	0	0	0	0	0	2.83961	0	4.92772	3.49274	1.03125	2.90945	1.61279	3.7722	3.96331	3.88906	6.49963	2.02007	0	0	1.79695	2.7742	1.87526	1.85219	2.75069	0	2.0011	2.35474	0	4.2441
ENSMUSG00000109306	Gm18410	0	NA	NA	NA	NA	NA	0	NA	NA	NA	NA	NA	0	NA	NA	NA	NA	NA	0	0	0	0	0	0	0	0	0	0	0	0	0	0	0	0	0	0	0	0	0	0	0	0	0	0	0	0	0	0	0	0	0	0	0	0	0	0	0	0	0	0	0	0	0	0	0	0	0	0	0	0	0	0	0	0	0	0	0	0	0	0	0	0	0	0	0	0	0	0	0
ENSMUSG00000109307	Gm44700	0.268891	-0.0316482	0.0695992	-0.454721	0.64931	NA	0.621075	0.00228321	0.0390159	0.0585199	0.953334	NA	0.130099	-0.00470423	0.0339845	-0.138423	0.889906	NA	0	0	0	0	0	0	0	0	0	0	0	2.20986	0	0	0.852511	0	0	0	0	2.75637	0	0	0.63464	0	0.684776	0	0	0	1.11152	0	2.83748	2.39643	0	0	0	0	1.4044	1.10964	0	0	0.890632	0.964596	0	0	0.988468	0.910608	0.986182	0	0	0	0	1.03125	0	0	0	0	0	0	0	1.16505	0	0	0	0	0.926093	0	0	0	0	0	0
ENSMUSG00000109308	Gm44743	0	NA	NA	NA	NA	NA	0	NA	NA	NA	NA	NA	0	NA	NA	NA	NA	NA	0	0	0	0	0	0	0	0	0	0	0	0	0	0	0	0	0	0	0	0	0	0	0	0	0	0	0	0	0	0	0	0	0	0	0	0	0	0	0	0	0	0	0	0	0	0	0	0	0	0	0	0	0	0	0	0	0	0	0	0	0	0	0	0	0	0	0	0	0	0	0
ENSMUSG00000109309	AC150901.1	0	NA	NA	NA	NA	NA	0	NA	NA	NA	NA	NA	0	NA	NA	NA	NA	NA	0	0	0	0	0	0	0	0	0	0	0	0	0	0	0	0	0	0	0	0	0	0	0	0	0	0	0	0	0	0	0	0	0	0	0	0	0	0	0	0	0	0	0	0	0	0	0	0	0	0	0	0	0	0	0	0	0	0	0	0	0	0	0	0	0	0	0	0	0	0	0
ENSMUSG00000109310	Gm44576	0	NA	NA	NA	NA	NA	0	NA	NA	NA	NA	NA	0	NA	NA	NA	NA	NA	0	0	0	0	0	0	0	0	0	0	0	0	0	0	0	0	0	0	0	0	0	0	0	0	0	0	0	0	0	0	0	0	0	0	0	0	0	0	0	0	0	0	0	0	0	0	0	0	0	0	0	0	0	0	0	0	0	0	0	0	0	0	0	0	0	0	0	0	0	0	0
ENSMUSG00000109311	AI314278	1.4812	0.00986827	0.146892	0.0671806	0.946438	NA	0	NA	NA	NA	NA	NA	2.23513	0.143236	0.117173	1.22244	0.221542	NA	0	0.824979	1.64936	3.94064	0	1.04784	2.58466	4.14851	1.05928	0	1.45851	0	0	2.24319	2.55753	0.944651	2.01248	2.19929	1.9609	0	1.01717	3.77639	1.26928	0.854034	0	0	0	0	0	0	0	0	0	0	0	0	0	0	0	0	0	0	0	0	0	0	0	0.946536	2.90578	0.985545	1.74637	3.09374	1.93963	6.45118	4.71525	3.96331	1.29635	0	4.04014	2.33009	2.18188	2.69542	2.7742	0.937631	2.77828	1.83379	1.78492	2.0011	0	1.18102	1.06103
ENSMUSG00000109312	Gm44682	0	NA	NA	NA	NA	NA	0	NA	NA	NA	NA	NA	0	NA	NA	NA	NA	NA	0	0	0	0	0	0	0	0	0	0	0	0	0	0	0	0	0	0	0	0	0	0	0	0	0	0	0	0	0	0	0	0	0	0	0	0	0	0	0	0	0	0	0	0	0	0	0	0	0	0	0	0	0	0	0	0	0	0	0	0	0	0	0	0	0	0	0	0	0	0	0
ENSMUSG00000109313	Gm44693	0.103474	-0.011571	0.0427137	-0.270896	0.786471	NA	0	NA	NA	NA	NA	NA	0.32329	-0.0437088	0.0548225	-0.797279	0.425289	NA	0	0	0	0	0	0	0	0	0	0	0	0	0	0	0	0	0	1.46619	0	0	1.01717	0	0	0	0	0	0	0	0	0	0	0	0	0	0	0	0	0	0	0	0	0	0	0	0	0	0	0.946536	0	0	0	0	0	0	0	0	1.29635	0	0	0	0	0	0	0.937631	1.85219	1.83379	0.892459	0	0	0	0
ENSMUSG00000109314	Gm44699	10.6567	-0.128136	0.166576	-0.769236	0.441753	0.669223	2.13551	0.0407459	0.0663106	0.614471	0.538904	NA	7.57446	0.146825	0.125374	1.1711	0.241558	0.582935	7.42871	9.07477	20.3421	4.72876	6.40304	19.909	15.508	6.91418	7.41494	0	11.6681	4.41971	10.4221	15.7023	16.1977	4.72326	15.0936	17.5943	14.7068	2.75637	20.3435	2.51759	10.7889	11.1024	1.36955	0.839917	4.28146	1.01146	6.66911	0	2.83748	2.39643	1.88166	3.76548	1.76003	2.54651	0	1.10964	2.11393	2.49851	4.45316	0	1.87415	2.01562	0.988468	2.73183	1.97236	6.62575	0.968594	1.97109	15.7173	6.18748	16.4869	10.4832	10.3736	1.98165	12.9635	18.5704	3.0301	4.66018	6.54563	6.28932	0.924733	4.68815	1.85219	8.25206	14.2793	3.00165	9.41895	5.90512	10.6103
ENSMUSG00000109315	Gm45037	0	NA	NA	NA	NA	NA	0	NA	NA	NA	NA	NA	0	NA	NA	NA	NA	NA	0	0	0	0	0	0	0	0	0	0	0	0	0	0	0	0	0	0	0	0	0	0	0	0	0	0	0	0	0	0	0	0	0	0	0	0	0	0	0	0	0	0	0	0	0	0	0	0	0	0	0	0	0	0	0	0	0	0	0	0	0	0	0	0	0	0	0	0	0	0	0
ENSMUSG00000109316	Gm45160	0	NA	NA	NA	NA	NA	0	NA	NA	NA	NA	NA	0	NA	NA	NA	NA	NA	0	0	0	0	0	0	0	0	0	0	0	0	0	0	0	0	0	0	0	0	0	0	0	0	0	0	0	0	0	0	0	0	0	0	0	0	0	0	0	0	0	0	0	0	0	0	0	0	0	0	0	0	0	0	0	0	0	0	0	0	0	0	0	0	0	0	0	0	0	0	0
ENSMUSG00000109317	Gm45041	1.88392	-0.0598357	0.152129	-0.393321	0.694083	NA	1.21809	0.0100965	0.0557795	0.181008	0.856362	NA	1.8422	0.0427924	0.108022	0.396146	0.691997	NA	2.12249	1.64996	1.09957	0	3.20152	4.19136	2.58466	2.76567	0	0	2.18776	0	1.30277	4.48637	2.55753	1.8893	3.01872	0	2.94135	0	3.05152	1.2588	0.63464	4.27017	2.7391	0.839917	1.71258	1.01146	1.11152	2.00215	0.945828	1.19821	0	1.25516	0.880015	0	1.4044	1.10964	3.1709	0	1.78126	0.964596	0	2.01562	1.97694	0.910608	0.986182	1.89307	0.968594	0	1.74637	2.06249	4.84908	1.61279	0.94305	1.98165	1.29635	5.57111	1.01003	0	1.09094	2.69542	0.924733	2.81289	0.926093	0	4.4623	3.00165	0	1.18102	3.18308
ENSMUSG00000109318	Gm17780	0	NA	NA	NA	NA	NA	0	NA	NA	NA	NA	NA	0	NA	NA	NA	NA	NA	0	0	0	0	0	0	0	0	0	0	0	0	0	0	0	0	0	0	0	0	0	0	0	0	0	0	0	0	0	0	0	0	0	0	0	0	0	0	0	0	0	0	0	0	0	0	0	0	0	0	0	0	0	0	0	0	0	0	0	0	0	0	0	0	0	0	0	0	0	0	0
ENSMUSG00000109319	Olfr1482-ps1	0	NA	NA	NA	NA	NA	0	NA	NA	NA	NA	NA	0	NA	NA	NA	NA	NA	0	0	0	0	0	0	0	0	0	0	0	0	0	0	0	0	0	0	0	0	0	0	0	0	0	0	0	0	0	0	0	0	0	0	0	0	0	0	0	0	0	0	0	0	0	0	0	0	0	0	0	0	0	0	0	0	0	0	0	0	0	0	0	0	0	0	0	0	0	0	0
ENSMUSG00000109320	Gm44679	0.114898	0.00644402	0.0515473	0.125012	0.900514	NA	1.13327	0.0108127	0.0525501	0.20576	0.836979	NA	0.103224	-0.000520282	0.0270324	-0.0192466	0.984644	NA	0	0	0	0	0	1.04784	0	0	0	0	0.729255	0	0	0	0	0	0	0	0.980451	0	0	0	0	0	1.36955	2.51975	0.856292	0	2.22304	1.00108	1.89166	1.19821	1.88166	0	0	3.39534	2.8088	0	1.05697	1.24925	0.890632	0.964596	0.937074	0	0	1.82122	0	0	0	0	0	0	0	0	0	0	1.29635	0	0	0	0	0	0	0	0	0	0	0	0	1.18102	0
ENSMUSG00000109321	A330076H08Rik	10.4075	0.0117522	0.163587	0.0718411	0.942728	0.973737	79.0304	0.118314	0.0940056	1.25858	0.208181	0.517597	0.328729	0.0589771	0.0543615	1.08491	0.277963	NA	13.7962	16.4996	14.2944	3.94064	11.2053	14.6698	19.385	10.3713	5.29639	4.09843	7.29255	2.20986	9.11936	8.97275	13.6402	4.72326	11.0686	12.4626	7.8436	4.13455	17.2919	8.81158	18.4046	10.2484	95.8686	87.3514	130.156	67.7679	116.709	28.0302	106.879	80.2804	160.882	42.6755	53.6809	83.1859	39.3231	51.0436	68.7028	82.4508	90.8445	41.4776	60.9098	57.4451	47.4465	133.859	90.7287	0	0.968594	0.985545	2.61955	0	0	0	0	0	1.29635	0.928519	0	0	1.09094	0	0	0	0	0	0	0	0	0	0
ENSMUSG00000109322	Olfr1283	0	NA	NA	NA	NA	NA	0	NA	NA	NA	NA	NA	0	NA	NA	NA	NA	NA	0	0	0	0	0	0	0	0	0	0	0	0	0	0	0	0	0	0	0	0	0	0	0	0	0	0	0	0	0	0	0	0	0	0	0	0	0	0	0	0	0	0	0	0	0	0	0	0	0	0	0	0	0	0	0	0	0	0	0	0	0	0	0	0	0	0	0	0	0	0	0
ENSMUSG00000109323	Gm44968	0	NA	NA	NA	NA	NA	0	NA	NA	NA	NA	NA	0	NA	NA	NA	NA	NA	0	0	0	0	0	0	0	0	0	0	0	0	0	0	0	0	0	0	0	0	0	0	0	0	0	0	0	0	0	0	0	0	0	0	0	0	0	0	0	0	0	0	0	0	0	0	0	0	0	0	0	0	0	0	0	0	0	0	0	0	0	0	0	0	0	0	0	0	0	0	0
ENSMUSG00000109324	Prmt1	311.7	0.377078	0.0735164	5.12916	2.91035e-07	1.77119e-05	1940.7	0.140638	0.0602483	2.33431	0.0195795	0.204773	179.572	0.0791649	0.0686335	1.15344	0.248728	0.590509	362.946	362.991	297.984	342.047	410.595	377.223	355.391	333.955	403.585	368.859	279.305	364.626	211.048	282.642	264.278	324.96	211.31	225.793	262.761	277.015	297.015	308.405	313.512	242.546	1982.43	1970.45	2180.12	1926.83	2055.2	1984.14	1998.53	2076.51	2389.71	1981.9	2014.35	2032.96	2568.64	1896.38	1983.93	1579.06	1782.15	1714.09	1565.85	1634.67	1730.81	1989.68	1597.61	160.911	191.782	171.485	200.832	223.78	182.326	174.988	135.799	179.34	203.528	204.274	190.896	208.543	142.913	180.593	152.581	168.774	182.44	165.041	186.524	205.112	158.945	175.973	162.337
ENSMUSG00000109325	Krt8-ps	0	NA	NA	NA	NA	NA	0	NA	NA	NA	NA	NA	0.039439	0.00151452	0.024048	0.0629791	0.949783	NA	0	0	0	0	0	0	0	0	0	0	0	0	0	0	0	0	0	0	0	0	0	0	0	0	0	0	0	0	0	0	0	0	0	0	0	0	0	0	0	0	0	0	0	0	0	0	0	0.946536	0	0	0	0	0	0	0	0	0	0	0	0	0	0	0	0	0	0	0	0	0	0	0
ENSMUSG00000109326	Gm9165	0.0333492	0.00323878	0.0367704	0.088081	0.929812	NA	0.77729	-0.014249	0.0430853	-0.330716	0.740859	NA	0.127524	0.00302067	0.0338254	0.0893018	0.928842	NA	0	0	0	0	0.80038	0	0	0	0	0	0	0	0	0	0	0	0	0	0	0	0	0	0	0	1.36955	0	0.856292	1.01146	0	0	0	1.19821	0	2.51032	0.880015	0.848835	0	1.10964	0	2.49851	0.890632	0	0	0	0	2.73183	1.97236	0	0	0	0.873184	0	0	0	0	0	0	0	1.01003	0	0	0	0	0	0	0	0	0	1.17737	0	0
ENSMUSG00000109327	Gm44995	0	NA	NA	NA	NA	NA	0	NA	NA	NA	NA	NA	0	NA	NA	NA	NA	NA	0	0	0	0	0	0	0	0	0	0	0	0	0	0	0	0	0	0	0	0	0	0	0	0	0	0	0	0	0	0	0	0	0	0	0	0	0	0	0	0	0	0	0	0	0	0	0	0	0	0	0	0	0	0	0	0	0	0	0	0	0	0	0	0	0	0	0	0	0	0	0
ENSMUSG00000109328	Olfr1438-ps1	0	NA	NA	NA	NA	NA	0	NA	NA	NA	NA	NA	0	NA	NA	NA	NA	NA	0	0	0	0	0	0	0	0	0	0	0	0	0	0	0	0	0	0	0	0	0	0	0	0	0	0	0	0	0	0	0	0	0	0	0	0	0	0	0	0	0	0	0	0	0	0	0	0	0	0	0	0	0	0	0	0	0	0	0	0	0	0	0	0	0	0	0	0	0	0	0
ENSMUSG00000109329	Gm33926	0	NA	NA	NA	NA	NA	0	NA	NA	NA	NA	NA	0	NA	NA	NA	NA	NA	0	0	0	0	0	0	0	0	0	0	0	0	0	0	0	0	0	0	0	0	0	0	0	0	0	0	0	0	0	0	0	0	0	0	0	0	0	0	0	0	0	0	0	0	0	0	0	0	0	0	0	0	0	0	0	0	0	0	0	0	0	0	0	0	0	0	0	0	0	0	0
ENSMUSG00000109330	Gm44754	0	NA	NA	NA	NA	NA	0	NA	NA	NA	NA	NA	0	NA	NA	NA	NA	NA	0	0	0	0	0	0	0	0	0	0	0	0	0	0	0	0	0	0	0	0	0	0	0	0	0	0	0	0	0	0	0	0	0	0	0	0	0	0	0	0	0	0	0	0	0	0	0	0	0	0	0	0	0	0	0	0	0	0	0	0	0	0	0	0	0	0	0	0	0	0	0
ENSMUSG00000109331	Gm42402	0	NA	NA	NA	NA	NA	0	NA	NA	NA	NA	NA	0	NA	NA	NA	NA	NA	0	0	0	0	0	0	0	0	0	0	0	0	0	0	0	0	0	0	0	0	0	0	0	0	0	0	0	0	0	0	0	0	0	0	0	0	0	0	0	0	0	0	0	0	0	0	0	0	0	0	0	0	0	0	0	0	0	0	0	0	0	0	0	0	0	0	0	0	0	0	0
ENSMUSG00000109332	Gm44742	0.130192	-0.00561336	0.053152	-0.10561	0.915892	NA	6.95442	-0.00437882	0.0854847	-0.0512234	0.959147	NA	0.237527	-0.0021687	0.0542875	-0.0399484	0.968134	NA	0	0	0	0	0	0	0	0	0	0	0.729255	0	0	0	0	0	0	0	0	1.37818	1.01717	0	0	0	15.7498	9.23909	9.41921	5.05731	2.22304	5.00539	6.62079	7.18929	10.3491	0	3.52006	8.48835	8.42639	7.7675	3.1709	11.2433	9.79695	7.71676	2.81122	2.01562	6.91927	6.37426	10.848	0	0	0.985545	0	0	0	0	0.94305	0	0	0.928519	0	0	0	0	0	0	0.926093	0.916896	0	1.00055	0	0	0
ENSMUSG00000109333	Gm30790	0	NA	NA	NA	NA	NA	0	NA	NA	NA	NA	NA	0.713952	0.0198828	0.0729499	0.272554	0.785196	NA	0	0	0	0	0	0	0	0	0	0	0	0	0	0	0	0	0	0	0	0	0	0	0	0	0	0	0	0	0	0	0	0	0	0	0	0	0	0	0	0	0	0	0	0	0	0	0	1.89307	0	0	1.74637	0	1.93963	0.806397	0.94305	0.990827	0	0.928519	0	0	0	0.898474	0.924733	0	0	0	0	5.00274	0	0	1.06103
ENSMUSG00000109334	Gm44925	0	NA	NA	NA	NA	NA	0	NA	NA	NA	NA	NA	0	NA	NA	NA	NA	NA	0	0	0	0	0	0	0	0	0	0	0	0	0	0	0	0	0	0	0	0	0	0	0	0	0	0	0	0	0	0	0	0	0	0	0	0	0	0	0	0	0	0	0	0	0	0	0	0	0	0	0	0	0	0	0	0	0	0	0	0	0	0	0	0	0	0	0	0	0	0	0
ENSMUSG00000109335	Gm44845	0	NA	NA	NA	NA	NA	0	NA	NA	NA	NA	NA	0	NA	NA	NA	NA	NA	0	0	0	0	0	0	0	0	0	0	0	0	0	0	0	0	0	0	0	0	0	0	0	0	0	0	0	0	0	0	0	0	0	0	0	0	0	0	0	0	0	0	0	0	0	0	0	0	0	0	0	0	0	0	0	0	0	0	0	0	0	0	0	0	0	0	0	0	0	0	0
ENSMUSG00000109336	Samd4b	232.7	-0.162033	0.0532984	-3.04012	0.00236485	0.0209729	419.774	-0.00611567	0.0619556	-0.0987105	0.921368	0.968182	833.158	-0.0634458	0.0471494	-1.34563	0.178421	0.510375	227.106	216.144	213.317	221.464	212.101	239.955	206.773	206.042	206.559	237.709	235.549	212.146	252.737	254.602	213.98	248.443	255.585	228.726	227.465	303.201	221.744	225.325	260.202	257.918	385.529	410.719	342.517	462.238	361.243	439.473	416.164	426.564	430.901	470.685	465.528	400.65	303.35	356.195	428.072	479.714	457.785	483.262	419.809	412.194	439.868	387.009	475.34	895.423	776.813	786.465	729.109	768.278	871.865	844.298	921.36	791.671	690.957	783.67	909.031	779.416	937.116	906.56	825.787	797.924	814.036	890.306	913.878	845.464	897.155	773.571	845.637
ENSMUSG00000109337	Gm45047	0.218005	0.0258579	0.0731823	0.353335	0.723837	NA	0.389451	0.0349637	0.0320376	1.09133	0.275127	NA	0.256497	-0.00222602	0.0549682	-0.0404966	0.967697	NA	0	0	0	0	0	1.04784	0.646165	1.38284	0	0	0	0	1.30277	0	0.852511	0	0	0	0	0	0	0	0	0	0.684776	0	0	0	2.22304	1.00108	1.89166	0	0	1.25516	0	0	0	0	0	0	0	0.964596	0.937074	0	0	0	0	0	0	0	0	0	0	0	0	0	1.29635	0.928519	1.01003	0	1.09094	0	0	0.937631	0	0	0.892459	0	0	0	0
ENSMUSG00000109338	Gm45030	0	NA	NA	NA	NA	NA	0.0459551	-0.0013504	0.012551	-0.107593	0.914319	NA	0.42613	0.0523848	0.0629627	0.831997	0.405411	NA	0	0	0	0	0	0	0	0	0	0	0	0	0	0	0	0	0	0	0	0	0	0	0	0	0	0	0	0	0	0	0	0	0	0	0	0	0	0	1.05697	0	0	0	0	0	0	0	0	0	0	0	0.873184	2.06249	0	0.806397	0.94305	0.990827	1.29635	0	0	2.33009	0	0	0.924733	0	0	0	0	0	0	0	0
ENSMUSG00000109339	Gm18127	0	NA	NA	NA	NA	NA	0	NA	NA	NA	NA	NA	0	NA	NA	NA	NA	NA	0	0	0	0	0	0	0	0	0	0	0	0	0	0	0	0	0	0	0	0	0	0	0	0	0	0	0	0	0	0	0	0	0	0	0	0	0	0	0	0	0	0	0	0	0	0	0	0	0	0	0	0	0	0	0	0	0	0	0	0	0	0	0	0	0	0	0	0	0	0	0
ENSMUSG00000109340	Gm44548	0	NA	NA	NA	NA	NA	0	NA	NA	NA	NA	NA	0	NA	NA	NA	NA	NA	0	0	0	0	0	0	0	0	0	0	0	0	0	0	0	0	0	0	0	0	0	0	0	0	0	0	0	0	0	0	0	0	0	0	0	0	0	0	0	0	0	0	0	0	0	0	0	0	0	0	0	0	0	0	0	0	0	0	0	0	0	0	0	0	0	0	0	0	0	0	0
ENSMUSG00000109341	Gm30873	0.253022	0.0146848	0.0766809	0.191505	0.84813	NA	0	NA	NA	NA	NA	NA	0.454508	0.0453276	0.0678294	0.668259	0.503968	NA	0	0	0.549787	0	0	1.04784	0	0	0	0	0	2.20986	0	0	0	0	1.00624	0	0	0	0	1.2588	0	0	0	0	0	0	0	0	0	0	0	0	0	0	0	0	0	0	0	0	0	0	0	0	0	0	0	1.97109	0.873184	1.03125	0.969817	0	0	0.990827	0	0.928519	0	1.16505	0	0	0	0	0	0.916896	0	1.00055	0	0	1.06103
ENSMUSG00000109342	Gm32983	0	NA	NA	NA	NA	NA	0	NA	NA	NA	NA	NA	0	NA	NA	NA	NA	NA	0	0	0	0	0	0	0	0	0	0	0	0	0	0	0	0	0	0	0	0	0	0	0	0	0	0	0	0	0	0	0	0	0	0	0	0	0	0	0	0	0	0	0	0	0	0	0	0	0	0	0	0	0	0	0	0	0	0	0	0	0	0	0	0	0	0	0	0	0	0	0
ENSMUSG00000109343	Olfr1486-ps1	0	NA	NA	NA	NA	NA	0	NA	NA	NA	NA	NA	0	NA	NA	NA	NA	NA	0	0	0	0	0	0	0	0	0	0	0	0	0	0	0	0	0	0	0	0	0	0	0	0	0	0	0	0	0	0	0	0	0	0	0	0	0	0	0	0	0	0	0	0	0	0	0	0	0	0	0	0	0	0	0	0	0	0	0	0	0	0	0	0	0	0	0	0	0	0	0
ENSMUSG00000109344	A26c2	0	NA	NA	NA	NA	NA	0	NA	NA	NA	NA	NA	0	NA	NA	NA	NA	NA	0	0	0	0	0	0	0	0	0	0	0	0	0	0	0	0	0	0	0	0	0	0	0	0	0	0	0	0	0	0	0	0	0	0	0	0	0	0	0	0	0	0	0	0	0	0	0	0	0	0	0	0	0	0	0	0	0	0	0	0	0	0	0	0	0	0	0	0	0	0	0
ENSMUSG00000109345	Gm4574	0	NA	NA	NA	NA	NA	0	NA	NA	NA	NA	NA	0	NA	NA	NA	NA	NA	0	0	0	0	0	0	0	0	0	0	0	0	0	0	0	0	0	0	0	0	0	0	0	0	0	0	0	0	0	0	0	0	0	0	0	0	0	0	0	0	0	0	0	0	0	0	0	0	0	0	0	0	0	0	0	0	0	0	0	0	0	0	0	0	0	0	0	0	0	0	0
ENSMUSG00000109346	Gm44515	0	NA	NA	NA	NA	NA	0	NA	NA	NA	NA	NA	0	NA	NA	NA	NA	NA	0	0	0	0	0	0	0	0	0	0	0	0	0	0	0	0	0	0	0	0	0	0	0	0	0	0	0	0	0	0	0	0	0	0	0	0	0	0	0	0	0	0	0	0	0	0	0	0	0	0	0	0	0	0	0	0	0	0	0	0	0	0	0	0	0	0	0	0	0	0	0
ENSMUSG00000109347	Gm45175	0	NA	NA	NA	NA	NA	0	NA	NA	NA	NA	NA	0	NA	NA	NA	NA	NA	0	0	0	0	0	0	0	0	0	0	0	0	0	0	0	0	0	0	0	0	0	0	0	0	0	0	0	0	0	0	0	0	0	0	0	0	0	0	0	0	0	0	0	0	0	0	0	0	0	0	0	0	0	0	0	0	0	0	0	0	0	0	0	0	0	0	0	0	0	0	0
ENSMUSG00000109348	Gm44852	0	NA	NA	NA	NA	NA	0	NA	NA	NA	NA	NA	0	NA	NA	NA	NA	NA	0	0	0	0	0	0	0	0	0	0	0	0	0	0	0	0	0	0	0	0	0	0	0	0	0	0	0	0	0	0	0	0	0	0	0	0	0	0	0	0	0	0	0	0	0	0	0	0	0	0	0	0	0	0	0	0	0	0	0	0	0	0	0	0	0	0	0	0	0	0	0
ENSMUSG00000109349		0	NA	NA	NA	NA	NA	0.0483269	0.000745241	0.012551	0.0593769	0.952652	NA	0	NA	NA	NA	NA	NA	0	0	0	0	0	0	0	0	0	0	0	0	0	0	0	0	0	0	0	0	0	0	0	0	0	0	0	0	1.11152	0	0	0	0	0	0	0	0	0	0	0	0	0	0	0	0	0	0	0	0	0	0	0	0	0	0	0	0	0	0	0	0	0	0	0	0	0	0	0	0	0	0
ENSMUSG00000109350	Gm44805	0.0328386	0.00323878	0.0367704	0.088081	0.929812	NA	0	NA	NA	NA	NA	NA	0.0374364	-0.00233624	0.024048	-0.0971491	0.922608	NA	0	0	0	0.788127	0	0	0	0	0	0	0	0	0	0	0	0	0	0	0	0	0	0	0	0	0	0	0	0	0	0	0	0	0	0	0	0	0	0	0	0	0	0	0	0	0	0	0	0	0	0	0	0	0	0	0	0	0	0	0	0	0	0.898474	0	0	0	0	0	0	0	0	0
ENSMUSG00000109351	Gm44632	0	NA	NA	NA	NA	NA	0.0428775	-0.0013504	0.012551	-0.107593	0.914319	NA	0	NA	NA	NA	NA	NA	0	0	0	0	0	0	0	0	0	0	0	0	0	0	0	0	0	0	0	0	0	0	0	0	0	0	0	0	0	0	0	0	0	0	0	0	0	0	0	0	0	0	0	0	0	0	0.986182	0	0	0	0	0	0	0	0	0	0	0	0	0	0	0	0	0	0	0	0	0	0	0	0
ENSMUSG00000109352	Gm18256	0	NA	NA	NA	NA	NA	0	NA	NA	NA	NA	NA	0	NA	NA	NA	NA	NA	0	0	0	0	0	0	0	0	0	0	0	0	0	0	0	0	0	0	0	0	0	0	0	0	0	0	0	0	0	0	0	0	0	0	0	0	0	0	0	0	0	0	0	0	0	0	0	0	0	0	0	0	0	0	0	0	0	0	0	0	0	0	0	0	0	0	0	0	0	0	0
ENSMUSG00000109353	Gm45183	0.686179	-0.0212279	0.109991	-0.192997	0.846962	NA	10.549	0.161506	0.0896868	1.80078	0.071738	NA	0.0392938	0.00151452	0.024048	0.0629791	0.949783	NA	0	0	3.84851	0	0	0	0	0.691418	1.05928	0	1.45851	0	0	1.12159	0.852511	0	2.01248	1.46619	0.980451	0	0	0	1.26928	1.70807	19.1737	17.6383	15.4133	5.05731	17.7843	10.0108	11.3499	10.7839	23.5208	3.76548	3.52006	10.186	5.61759	4.43857	8.45573	11.2433	16.0314	9.64596	7.49659	7.05467	2.9654	14.5697	6.90327	0	0	0	0	0	0	0	0.94305	0	0	0	0	0	0	0	0	0	0	0	0	0	0	0	0
ENSMUSG00000109354	Olfr706	0	NA	NA	NA	NA	NA	0	NA	NA	NA	NA	NA	0	NA	NA	NA	NA	NA	0	0	0	0	0	0	0	0	0	0	0	0	0	0	0	0	0	0	0	0	0	0	0	0	0	0	0	0	0	0	0	0	0	0	0	0	0	0	0	0	0	0	0	0	0	0	0	0	0	0	0	0	0	0	0	0	0	0	0	0	0	0	0	0	0	0	0	0	0	0	0
ENSMUSG00000109355	Gm4880	0.0393605	-0.0026492	0.0367704	-0.0720471	0.942564	NA	0	NA	NA	NA	NA	NA	0	NA	NA	NA	NA	NA	0	0	0	0	0	0	0	0	0	0	0	0	0	0	0	0.944651	0	0	0	0	0	0	0	0	0	0	0	0	0	0	0	0	0	0	0	0	0	0	0	0	0	0	0	0	0	0	0	0	0	0	0	0	0	0	0	0	0	0	0	0	0	0	0	0	0	0	0	0	0	0	0
ENSMUSG00000109356	Gm45118	0	NA	NA	NA	NA	NA	0	NA	NA	NA	NA	NA	0	NA	NA	NA	NA	NA	0	0	0	0	0	0	0	0	0	0	0	0	0	0	0	0	0	0	0	0	0	0	0	0	0	0	0	0	0	0	0	0	0	0	0	0	0	0	0	0	0	0	0	0	0	0	0	0	0	0	0	0	0	0	0	0	0	0	0	0	0	0	0	0	0	0	0	0	0	0	0
ENSMUSG00000109357	Gm45236	0	NA	NA	NA	NA	NA	0.0438178	-0.0013504	0.012551	-0.107593	0.914319	NA	0	NA	NA	NA	NA	NA	0	0	0	0	0	0	0	0	0	0	0	0	0	0	0	0	0	0	0	0	0	0	0	0	0	0	0	0	0	0	0	0	0	0	0	0	0	0	0	0	0	0	0	1.00781	0	0	0	0	0	0	0	0	0	0	0	0	0	0	0	0	0	0	0	0	0	0	0	0	0	0	0
ENSMUSG00000109358	Gm44716	0.236699	-0.0150949	0.0801373	-0.188364	0.850592	NA	0.0483269	0.000745241	0.012551	0.0593769	0.952652	NA	0.220315	-0.00766702	0.0431615	-0.177636	0.859009	NA	0	0	1.09957	0	0	0	0.646165	0	0	0	0	0	1.30277	0	0	0	0	0	0.980451	0	1.01717	0	0.63464	0	0	0	0	0	1.11152	0	0	0	0	0	0	0	0	0	0	0	0	0	0	0	0	0	0	0	0	0	0	0	0	0	0.94305	0	1.29635	0	0	0	0	0	0	0	0.926093	0	0	0	0	0	2.12205
ENSMUSG00000109359	Gm44797	1.38325	-0.0181422	0.137794	-0.131661	0.895252	NA	10.6943	0.0676647	0.0875748	0.772651	0.439729	NA	0	NA	NA	NA	NA	NA	1.06124	4.12489	0	1.57625	0.80038	1.04784	2.58466	1.38284	0	0	2.91702	0	2.60553	2.24319	1.70502	0	0	2.19929	0	0	4.06869	0	3.1732	1.70807	16.4346	12.5988	21.4073	10.1146	13.3382	4.00431	7.56662	13.1804	21.6391	3.76548	3.52006	14.4302	5.61759	11.0964	12.6836	11.2433	10.6876	0.964596	6.55952	12.0937	7.90774	18.2122	6.90327	0	0	0	0	0	0	0	0	0	0	0	0	0	0	0	0	0	0	0	0	0	0	0	0
ENSMUSG00000109360	Gm18049	0	NA	NA	NA	NA	NA	0	NA	NA	NA	NA	NA	0	NA	NA	NA	NA	NA	0	0	0	0	0	0	0	0	0	0	0	0	0	0	0	0	0	0	0	0	0	0	0	0	0	0	0	0	0	0	0	0	0	0	0	0	0	0	0	0	0	0	0	0	0	0	0	0	0	0	0	0	0	0	0	0	0	0	0	0	0	0	0	0	0	0	0	0	0	0	0
ENSMUSG00000109361	Gm44946	0	NA	NA	NA	NA	NA	0.182852	-0.00778188	0.0231627	-0.335966	0.736896	NA	0	NA	NA	NA	NA	NA	0	0	0	0	0	0	0	0	0	0	0	0	0	0	0	0	0	0	0	0	0	0	0	0	0	0	0	1.01146	0	0	0	0	0	0	0	0	0	0	0	1.24925	0	0	0.937074	1.00781	0	0	0	0	0	0	0	0	0	0	0	0	0	0	0	0	0	0	0	0	0	0	0	0	0	0	0
ENSMUSG00000109362	Gm44562	0.0493511	0.000294786	0.0367704	0.00801694	0.993603	NA	40.7752	0.08487	0.096268	0.881601	0.377992	0.67143	0.0371858	-0.00233624	0.024048	-0.0971491	0.922608	NA	0	0	0.549787	0	0	0	0	0	0	0	0	0	0	0	0	0	0	0	0	0	0	0	0.63464	0	54.0973	55.4345	63.3656	39.447	38.9031	21.0226	39.7248	46.7304	79.0298	7.53097	34.3206	34.8022	29.4924	42.1664	35.9369	54.9672	46.3129	25.0795	20.6156	30.2343	32.6194	65.5638	40.4334	0	0	0	0	0	0	0	0	0	0	0	0	0	0	0	0	0	0	0	0.892459	0	0	0	0
ENSMUSG00000109363	Gm44668	0.0542819	-0.0026492	0.0367704	-0.0720471	0.942564	NA	0.11027	0.00172052	0.0179618	0.0957874	0.923689	NA	0.149955	0.0210332	0.0405339	0.518903	0.603828	NA	0	0	0	0	0	0	0	0	0	0	0	0	1.30277	0	0	0	0	0	0	0	0	0	0	0	0.684776	0	0	0	0	0	0	0	0.940831	0	0	0	0	0	0	0	0	0	0	0	0	0.910608	0	0	0	0	0.873184	0	0	0.806397	0	0.990827	0	0.928519	0	0	0	0	0	0	0	0	0	0	0	0	0
ENSMUSG00000109364	Gm44948	0	NA	NA	NA	NA	NA	0.147563	-0.00299762	0.0193085	-0.155249	0.876625	NA	0.128353	-0.004674	0.0338769	-0.13797	0.890264	NA	0	0	0	0	0	0	0	0	0	0	0	0	0	0	0	0	0	0	0	0	0	0	0	0	0	0	0	0	0	1.00108	0	0	0	0	0	0	1.4044	0	0	0	0	0	0	0	0.988468	0	0	0	0	0	0	0	0	0	0	0	0	0.928519	0	0	1.09094	0	0	0	0	0	0	0	0	0	1.06103
ENSMUSG00000109365	Olfr696-ps1	0	NA	NA	NA	NA	NA	0	NA	NA	NA	NA	NA	0	NA	NA	NA	NA	NA	0	0	0	0	0	0	0	0	0	0	0	0	0	0	0	0	0	0	0	0	0	0	0	0	0	0	0	0	0	0	0	0	0	0	0	0	0	0	0	0	0	0	0	0	0	0	0	0	0	0	0	0	0	0	0	0	0	0	0	0	0	0	0	0	0	0	0	0	0	0	0
ENSMUSG00000109366	Gm44698	0	NA	NA	NA	NA	NA	0	NA	NA	NA	NA	NA	0.0374364	-0.00233624	0.024048	-0.0971491	0.922608	NA	0	0	0	0	0	0	0	0	0	0	0	0	0	0	0	0	0	0	0	0	0	0	0	0	0	0	0	0	0	0	0	0	0	0	0	0	0	0	0	0	0	0	0	0	0	0	0	0	0	0	0	0	0	0	0	0	0	0	0	0	0	0.898474	0	0	0	0	0	0	0	0	0
ENSMUSG00000109367	Gm18782	0.0305456	-0.0026492	0.0367704	-0.0720471	0.942564	NA	0.0545722	0.000745241	0.012551	0.0593769	0.952652	NA	0.0846184	-0.00046839	0.025662	-0.0182523	0.985438	NA	0	0	0	0	0	0	0	0	0	0	0	0	0	0	0	0	0	0.733096	0	0	0	0	0	0	0	0	0	0	0	0	0	0	0	1.25516	0	0	0	0	0	0	0	0	0	0	0	0	0	0	0	0	0	0	0.969817	0	0	0	0	0	0	0	0	0	0	0	0	0	0	0	0	0	1.06103
ENSMUSG00000109368	Gm45015	0	NA	NA	NA	NA	NA	0	NA	NA	NA	NA	NA	0	NA	NA	NA	NA	NA	0	0	0	0	0	0	0	0	0	0	0	0	0	0	0	0	0	0	0	0	0	0	0	0	0	0	0	0	0	0	0	0	0	0	0	0	0	0	0	0	0	0	0	0	0	0	0	0	0	0	0	0	0	0	0	0	0	0	0	0	0	0	0	0	0	0	0	0	0	0	0
ENSMUSG00000109369	Vmn2r-ps88	0	NA	NA	NA	NA	NA	0	NA	NA	NA	NA	NA	0	NA	NA	NA	NA	NA	0	0	0	0	0	0	0	0	0	0	0	0	0	0	0	0	0	0	0	0	0	0	0	0	0	0	0	0	0	0	0	0	0	0	0	0	0	0	0	0	0	0	0	0	0	0	0	0	0	0	0	0	0	0	0	0	0	0	0	0	0	0	0	0	0	0	0	0	0	0	0
ENSMUSG00000109370	Gm44675	1.49198	-0.104093	0.142898	-0.72844	0.466344	NA	8.60137	-0.0113689	0.0887449	-0.128108	0.898064	NA	0.0749699	-0.000439034	0.024852	-0.017666	0.985905	NA	2.12249	1.64996	3.29872	1.57625	0.80038	1.04784	2.58466	1.38284	0	0	0	0	2.60553	1.12159	0	0.944651	1.00624	4.39857	2.94135	1.37818	1.01717	0	5.07712	0.854034	6.16298	8.39917	11.9881	8.09169	11.1152	3.00323	10.4041	13.1804	15.9941	2.51032	3.52006	13.5814	2.8088	9.98679	6.3418	6.24627	15.1407	5.78757	11.2449	3.02343	5.93081	15.4803	7.88945	0	0	0	0.873184	0	0	0	0	0	0	0	0	0	0	0	0	0	0.926093	0	0	0	0	0	0
ENSMUSG00000109371	Gm44626	0.0229078	0.00323878	0.0367704	0.088081	0.929812	NA	1.02405	0.0430721	0.0431603	0.997957	0.3183	NA	0.0363827	0.00151452	0.024048	0.0629791	0.949783	NA	0	0	0.549787	0	0	0	0	0	0	0	0	0	0	0	0	0	0	0	0	0	0	0	0	0	0.684776	3.35967	1.71258	0	1.11152	0	0	0	1.88166	6.2758	0	0.848835	0	0	0	0	0.890632	0	0.937074	0	3.95387	0.910608	0.986182	0	0	0	0.873184	0	0	0	0	0	0	0	0	0	0	0	0	0	0	0	0	0	0	0	0
ENSMUSG00000109372	Gm19410	0.0355213	-0.0026492	0.0367704	-0.0720471	0.942564	NA	3.15756	-0.0156432	0.0731711	-0.213789	0.830711	NA	0.193932	0.00470903	0.0420415	0.112009	0.910816	NA	0	0	0	0	0	0	0	0	0	0	0	0	0	0	0.852511	0	0	0	0	0	0	0	0	0	7.53253	3.35967	0.856292	2.02292	3.33455	2.00215	2.83748	4.79286	2.82249	1.25516	2.64005	4.24418	2.8088	1.10964	1.05697	3.74776	8.01569	4.82298	6.55952	2.01562	2.9654	1.82122	0	0	0	0	1.74637	0	0.969817	0	0	0	0	0	0	0	0	0	0	0.937631	0	0	0	1.00055	0	0	0
ENSMUSG00000109373	Gm44690	0	NA	NA	NA	NA	NA	0	NA	NA	NA	NA	NA	0	NA	NA	NA	NA	NA	0	0	0	0	0	0	0	0	0	0	0	0	0	0	0	0	0	0	0	0	0	0	0	0	0	0	0	0	0	0	0	0	0	0	0	0	0	0	0	0	0	0	0	0	0	0	0	0	0	0	0	0	0	0	0	0	0	0	0	0	0	0	0	0	0	0	0	0	0	0	0
ENSMUSG00000109374	Gm44773	0.0811072	0.000355471	0.0403266	0.00881478	0.992967	NA	0.0812067	0.00231067	0.0140627	0.164312	0.869486	NA	0.145466	0.00224374	0.0292134	0.0768052	0.938779	NA	0	0.824979	0	0	0	0	0	0	0	0	0	0	0	1.12159	0	0	0	0	0	0	0	0	0	0	0	0	0.856292	1.01146	0	0	0	0	0	0	0	0	0	0	0	0	0	0	0	0	0	0	0	0	0	0	0	0	0	0	0	0	2.59271	0	0	0	0	0.898474	0	0	0	0	0	0	0	0	0
ENSMUSG00000109375	Gm44887	0	NA	NA	NA	NA	NA	0	NA	NA	NA	NA	NA	0	NA	NA	NA	NA	NA	0	0	0	0	0	0	0	0	0	0	0	0	0	0	0	0	0	0	0	0	0	0	0	0	0	0	0	0	0	0	0	0	0	0	0	0	0	0	0	0	0	0	0	0	0	0	0	0	0	0	0	0	0	0	0	0	0	0	0	0	0	0	0	0	0	0	0	0	0	0	0
ENSMUSG00000109376	Olfr761	0	NA	NA	NA	NA	NA	0	NA	NA	NA	NA	NA	0	NA	NA	NA	NA	NA	0	0	0	0	0	0	0	0	0	0	0	0	0	0	0	0	0	0	0	0	0	0	0	0	0	0	0	0	0	0	0	0	0	0	0	0	0	0	0	0	0	0	0	0	0	0	0	0	0	0	0	0	0	0	0	0	0	0	0	0	0	0	0	0	0	0	0	0	0	0	0
ENSMUSG00000109377	Gm7397	0	NA	NA	NA	NA	NA	0.0438178	-0.0013504	0.012551	-0.107593	0.914319	NA	0	NA	NA	NA	NA	NA	0	0	0	0	0	0	0	0	0	0	0	0	0	0	0	0	0	0	0	0	0	0	0	0	0	0	0	0	0	0	0	0	0	0	0	0	0	0	0	0	0	0	0	1.00781	0	0	0	0	0	0	0	0	0	0	0	0	0	0	0	0	0	0	0	0	0	0	0	0	0	0	0
ENSMUSG00000109378	U2af1l4	0	NA	NA	NA	NA	NA	0.12237	-0.00273007	0.0184349	-0.148093	0.88227	NA	0	NA	NA	NA	NA	NA	0	0	0	0	0	0	0	0	0	0	0	0	0	0	0	0	0	0	0	0	0	0	0	0	0	0	0	0	0	1.00108	0	0	0	0	0	0.848835	0	0	0	0	0	0.964596	0	0	0	0	0	0	0	0	0	0	0	0	0	0	0	0	0	0	0	0	0	0	0	0	0	0	0	0	0
ENSMUSG00000109379	Gm44550	4.44179	-0.0700411	0.167026	-0.419343	0.674966	0.83945	3.03178	0.0985652	0.0749944	1.3143	0.188745	NA	2.91806	0.170748	0.124789	1.36829	0.171222	NA	5.30622	9.89974	5.49787	3.15251	0.80038	7.33488	5.81549	2.76567	2.11855	0	3.64627	2.20986	6.51383	2.24319	4.26255	3.77861	2.01248	4.39857	2.94135	6.89092	10.1717	2.51759	6.3464	5.97824	4.79343	1.67983	5.13775	2.02292	3.33455	3.00323	4.72914	2.39643	8.46748	2.51032	1.76003	2.54651	0	2.21929	3.1709	4.99702	2.6719	1.92919	0.937074	2.01562	0	5.46365	3.94473	1.89307	0.968594	2.95663	3.49274	5.15623	3.87927	3.22559	6.60135	1.98165	2.59271	6.49963	2.02007	1.16505	3.27282	1.79695	0.924733	2.81289	2.77828	2.75069	0.892459	2.0011	5.88684	2.36205	2.12205
ENSMUSG00000109380	Gm18461	0	NA	NA	NA	NA	NA	0	NA	NA	NA	NA	NA	0	NA	NA	NA	NA	NA	0	0	0	0	0	0	0	0	0	0	0	0	0	0	0	0	0	0	0	0	0	0	0	0	0	0	0	0	0	0	0	0	0	0	0	0	0	0	0	0	0	0	0	0	0	0	0	0	0	0	0	0	0	0	0	0	0	0	0	0	0	0	0	0	0	0	0	0	0	0	0
ENSMUSG00000109381	Gm44826	0	NA	NA	NA	NA	NA	0	NA	NA	NA	NA	NA	0.0876443	-0.00494994	0.0259005	-0.191114	0.848437	NA	0	0	0	0	0	0	0	0	0	0	0	0	0	0	0	0	0	0	0	0	0	0	0	0	0	0	0	0	0	0	0	0	0	0	0	0	0	0	0	0	0	0	0	0	0	0	0	0	0	0	0	0	0	0	0	0	0	0	0	0	0	0	0	0	0.926093	0	0	0	1.17737	0	0
ENSMUSG00000109382	4930567K12Rik	0	NA	NA	NA	NA	NA	0	NA	NA	NA	NA	NA	0	NA	NA	NA	NA	NA	0	0	0	0	0	0	0	0	0	0	0	0	0	0	0	0	0	0	0	0	0	0	0	0	0	0	0	0	0	0	0	0	0	0	0	0	0	0	0	0	0	0	0	0	0	0	0	0	0	0	0	0	0	0	0	0	0	0	0	0	0	0	0	0	0	0	0	0	0	0	0
ENSMUSG00000109383	Gm36584	0	NA	NA	NA	NA	NA	0	NA	NA	NA	NA	NA	0.161399	0.0102458	0.0411702	0.248864	0.803466	NA	0	0	0	0	0	0	0	0	0	0	0	0	0	0	0	0	0	0	0	0	0	0	0	0	0	0	0	0	0	0	0	0	0	0	0	0	0	0	0	0	0	0	0	0	0	0	0	0	0.968594	0	0.873184	1.03125	0	0	0	0	0	0	0	0	0	0	0	0	0	0	0	1.00055	0	0	0
ENSMUSG00000109384	Gm17931	0	NA	NA	NA	NA	NA	0.175695	-0.000560556	0.0229553	-0.0244195	0.980518	NA	0	NA	NA	NA	NA	NA	0	0	0	0	0	0	0	0	0	0	0	0	0	0	0	0	0	0	0	0	0	0	0	0	0	0	0	0	0	0	0	0	0	1.25516	0.880015	0.848835	0	0	1.05697	0	0	0	0	0	0	0	0	0	0	0	0	0	0	0	0	0	0	0	0	0	0	0	0	0	0	0	0	0	0	0	0
ENSMUSG00000109385	Gm44518	0.359888	-0.052667	0.0924966	-0.569393	0.569089	NA	2.93776	0.0190746	0.0613211	0.311061	0.755754	NA	0.038204	-0.00233624	0.024048	-0.0971491	0.922608	NA	0	0.824979	0.549787	0	0	0	0.646165	0.691418	0	0	0	0	0	0	0	0	1.00624	0	0.980451	0	2.03435	0	1.90392	0	1.36955	1.67983	8.56292	3.03438	4.44607	1.00108	4.72914	4.79286	4.70416	0	0	3.39534	2.8088	0	7.39877	3.74776	2.6719	0	0	1.00781	0.988468	7.28487	3.94473	0	0	0	0	0	0	0	0	0	0	0	0	0	0	0	0	0	0	0.916896	0	0	0	0	0
ENSMUSG00000109386		0	NA	NA	NA	NA	NA	0	NA	NA	NA	NA	NA	0	NA	NA	NA	NA	NA	0	0	0	0	0	0	0	0	0	0	0	0	0	0	0	0	0	0	0	0	0	0	0	0	0	0	0	0	0	0	0	0	0	0	0	0	0	0	0	0	0	0	0	0	0	0	0	0	0	0	0	0	0	0	0	0	0	0	0	0	0	0	0	0	0	0	0	0	0	0	0
ENSMUSG00000109387	Gm45182	0.232505	-0.0139155	0.0798838	-0.174197	0.861711	NA	22.4034	0.0428633	0.0889494	0.481885	0.629888	0.833275	0	NA	NA	NA	NA	NA	0	0	0.549787	0.788127	0.80038	0	0	0	0	0	0	0	0	1.12159	0	0	0	1.46619	0	0	0	0	0	0.854034	16.4346	33.5967	35.9643	15.1719	21.1188	10.0108	18.9166	34.7482	53.6274	8.78613	11.4402	34.8022	18.2572	17.7543	16.9115	16.2403	24.0471	8.68136	25.301	9.07029	10.8731	52.8153	20.7098	0	0	0	0	0	0	0	0	0	0	0	0	0	0	0	0	0	0	0	0	0	0	0	0
ENSMUSG00000109388	Gm44688	0	NA	NA	NA	NA	NA	0	NA	NA	NA	NA	NA	0	NA	NA	NA	NA	NA	0	0	0	0	0	0	0	0	0	0	0	0	0	0	0	0	0	0	0	0	0	0	0	0	0	0	0	0	0	0	0	0	0	0	0	0	0	0	0	0	0	0	0	0	0	0	0	0	0	0	0	0	0	0	0	0	0	0	0	0	0	0	0	0	0	0	0	0	0	0	0
ENSMUSG00000109389	Olfr1300-ps1	0	NA	NA	NA	NA	NA	0	NA	NA	NA	NA	NA	0	NA	NA	NA	NA	NA	0	0	0	0	0	0	0	0	0	0	0	0	0	0	0	0	0	0	0	0	0	0	0	0	0	0	0	0	0	0	0	0	0	0	0	0	0	0	0	0	0	0	0	0	0	0	0	0	0	0	0	0	0	0	0	0	0	0	0	0	0	0	0	0	0	0	0	0	0	0	0
ENSMUSG00000109390	Gm45718	0.646617	0.102669	0.0964366	1.06463	0.287043	NA	1.87403	0.0170599	0.0598933	0.284839	0.775768	NA	1.49157	-0.0387879	0.103768	-0.373794	0.708558	NA	0	0	1.64936	0	0	1.04784	1.9385	0	0	0	2.18776	4.41971	0	0	0	0	0	0.733096	0.980451	0	0	0	0	2.5621	1.36955	1.67983	4.28146	0	1.11152	0	3.78331	4.79286	4.70416	0	0	1.69767	1.4044	1.10964	0	3.74776	2.6719	0.964596	2.81122	3.02343	1.97694	0	1.97236	2.83961	0	0	0.873184	2.06249	0.969817	0.806397	2.82915	2.97248	1.29635	1.85704	0	1.16505	3.27282	0.898474	0.924733	0	0	2.75069	2.67738	3.00165	1.17737	2.36205	1.06103
ENSMUSG00000109391	Gm45023	0	NA	NA	NA	NA	NA	0	NA	NA	NA	NA	NA	0	NA	NA	NA	NA	NA	0	0	0	0	0	0	0	0	0	0	0	0	0	0	0	0	0	0	0	0	0	0	0	0	0	0	0	0	0	0	0	0	0	0	0	0	0	0	0	0	0	0	0	0	0	0	0	0	0	0	0	0	0	0	0	0	0	0	0	0	0	0	0	0	0	0	0	0	0	0	0
ENSMUSG00000109392	Gm5737	0	NA	NA	NA	NA	NA	0	NA	NA	NA	NA	NA	0	NA	NA	NA	NA	NA	0	0	0	0	0	0	0	0	0	0	0	0	0	0	0	0	0	0	0	0	0	0	0	0	0	0	0	0	0	0	0	0	0	0	0	0	0	0	0	0	0	0	0	0	0	0	0	0	0	0	0	0	0	0	0	0	0	0	0	0	0	0	0	0	0	0	0	0	0	0	0
ENSMUSG00000109393	Gm44936	0.0303856	0.00323878	0.0367704	0.088081	0.929812	NA	0	NA	NA	NA	NA	NA	0.0392938	0.00151452	0.024048	0.0629791	0.949783	NA	0	0	0	0	0	0	0	0	0	0	0.729255	0	0	0	0	0	0	0	0	0	0	0	0	0	0	0	0	0	0	0	0	0	0	0	0	0	0	0	0	0	0	0	0	0	0	0	0	0	0	0	0	0	0	0	0.94305	0	0	0	0	0	0	0	0	0	0	0	0	0	0	0	0
ENSMUSG00000109394	A230057D06Rik	3.45885	-0.173678	0.159647	-1.08788	0.276647	NA	38.8321	0.181598	0.0973205	1.86598	0.0620448	0.326203	0.231091	-0.0222849	0.0540448	-0.41234	0.68009	NA	5.30622	2.47494	7.69701	1.57625	0	4.19136	5.16932	3.45709	2.11855	0	0.729255	0	5.21106	2.24319	7.67259	0.944651	6.03744	9.53024	2.94135	1.37818	7.12021	1.2588	2.53856	3.41614	52.043	45.3555	66.7908	20.2292	61.1335	24.0259	45.3997	37.1446	68.6807	27.6135	36.9606	50.0813	36.5144	26.6314	21.1393	32.4806	42.7503	26.0441	30.9234	30.2343	15.8155	53.7259	41.4196	0	0	0	0.873184	1.03125	0	0	0	0	0	0	0	0	0	0.898474	0.924733	0	0.926093	0	0.892459	0	0	0	0
ENSMUSG00000109395	Gm45199	0.0328386	0.00323878	0.0367704	0.088081	0.929812	NA	0.0411229	0.000745241	0.012551	0.0593769	0.952652	NA	0.0746643	0.00366773	0.024825	0.147744	0.882545	NA	0	0	0	0.788127	0	0	0	0	0	0	0	0	0	0	0	0	0	0	0	0	0	0	0	0	0	0	0	0	0	0	0.945828	0	0	0	0	0	0	0	0	0	0	0	0	0	0	0	0	0	0	0.985545	0	0	0	0.806397	0	0	0	0	0	0	0	0	0	0	0	0	0	0	0	0	0
ENSMUSG00000109396	Gm4565	0	NA	NA	NA	NA	NA	0	NA	NA	NA	NA	NA	0	NA	NA	NA	NA	NA	0	0	0	0	0	0	0	0	0	0	0	0	0	0	0	0	0	0	0	0	0	0	0	0	0	0	0	0	0	0	0	0	0	0	0	0	0	0	0	0	0	0	0	0	0	0	0	0	0	0	0	0	0	0	0	0	0	0	0	0	0	0	0	0	0	0	0	0	0	0	0
ENSMUSG00000109397	Gm45117	0.131539	0.0140744	0.0455083	0.30927	0.757116	NA	0.192326	-0.00058421	0.0234276	-0.0249369	0.980105	NA	0.0540148	0.00151452	0.024048	0.0629791	0.949783	NA	1.06124	0	0	0	0	2.09568	0	0	0	0	0	0	0	0	0	0	0	0	0	0	0	0	0	0	0	0	0.856292	0	0	0	0	1.19821	0	0	0	0	1.4044	0	0	0	0	0.964596	0	0	0	0	0	0	0	0	0	0	0	0	0	0	1.29635	0	0	0	0	0	0	0	0	0	0	0	0	0	0
ENSMUSG00000109398	Gm3854	1.48572	-0.0388185	0.147321	-0.263495	0.792169	NA	18.9594	0.131867	0.0957243	1.37757	0.168336	0.478349	1.05878	-0.00913247	0.088016	-0.103759	0.91736	NA	2.12249	0.824979	1.64936	1.57625	0.80038	2.09568	1.29233	3.45709	1.05928	0	0.729255	0	5.21106	1.12159	0.852511	0	3.01872	1.46619	2.94135	0	1.01717	2.51759	1.90392	0	17.1194	19.3181	23.9762	18.2063	16.6728	25.0269	24.5915	28.7571	20.6983	16.3171	15.8403	16.1279	9.83079	17.7543	12.6836	23.7358	17.8126	19.2919	18.7415	14.1093	21.7463	20.944	16.7651	2.83961	0	0.985545	1.74637	0	0.969817	1.61279	0	0	1.29635	2.78556	0	0	2.18188	1.79695	0	0.937631	0	0	0.892459	3.00165	0	1.18102	3.18308
ENSMUSG00000109399	Gm44982	0.119391	0.00656999	0.052036	0.126258	0.899527	NA	0.241079	0.0113022	0.0293953	0.384488	0.700617	NA	0.0852738	-0.000470317	0.0257142	-0.0182901	0.985407	NA	0	0	0	0	0.80038	1.04784	0	0	0	0	0	0	0	0	0	0	0	0	0	0	1.01717	0	0	0	0.684776	0	0	1.01146	0	1.00108	0.945828	0	0	0	0	0	0	0	0	0	0	0.964596	0.937074	0	0	0	0	0	0	0.985545	0	0	0	0	0	0	0	0	0	0	0	0	0	0	0	0	0	0	0	0	1.06103
ENSMUSG00000109400	Gm44533	0	NA	NA	NA	NA	NA	0	NA	NA	NA	NA	NA	0	NA	NA	NA	NA	NA	0	0	0	0	0	0	0	0	0	0	0	0	0	0	0	0	0	0	0	0	0	0	0	0	0	0	0	0	0	0	0	0	0	0	0	0	0	0	0	0	0	0	0	0	0	0	0	0	0	0	0	0	0	0	0	0	0	0	0	0	0	0	0	0	0	0	0	0	0	0	0
ENSMUSG00000109401	Cpeb1os1	0.122939	-0.00394028	0.0447084	-0.088133	0.929771	NA	2.60513	0.0646842	0.0704234	0.918505	0.358355	NA	0.421147	-0.057711	0.0625224	-0.923045	0.355984	NA	1.06124	0	0	0	0	0	0	0	0	0	0	0	0	0	0	1.8893	0	0	0	0	0	0	0	0	6.16298	4.19958	2.56888	4.04585	2.22304	2.00215	0.945828	2.39643	1.88166	2.51032	3.52006	2.54651	5.61759	2.21929	0	0	0.890632	1.92919	4.68537	4.03124	0.988468	4.55304	0	0.946536	0	0.985545	0	0	0	0.806397	0	0	0	0	0	0	2.18188	0.898474	0	0	0.926093	0	0	1.00055	0	2.36205	0
ENSMUSG00000109402	Gm45040	0.158524	-0.0127289	0.0550304	-0.231306	0.817077	NA	0	NA	NA	NA	NA	NA	0.241949	-0.00218236	0.0544506	-0.0400796	0.96803	NA	1.06124	0	0	0	0	0	0	0	0	0	0	0	0	0	0	1.8893	0	0	0	0	0	0	0	0.854034	0	0	0	0	0	0	0	0	0	0	0	0	0	0	0	0	0	0	0	0	0	0	0	0	0	0	0	0	0.969817	0.806397	0	0.990827	0	0	0	0	0	0	0.924733	0.937631	0	0	0	0	1.17737	0	0
ENSMUSG00000109403	Olfr1311	0	NA	NA	NA	NA	NA	0	NA	NA	NA	NA	NA	0	NA	NA	NA	NA	NA	0	0	0	0	0	0	0	0	0	0	0	0	0	0	0	0	0	0	0	0	0	0	0	0	0	0	0	0	0	0	0	0	0	0	0	0	0	0	0	0	0	0	0	0	0	0	0	0	0	0	0	0	0	0	0	0	0	0	0	0	0	0	0	0	0	0	0	0	0	0	0
ENSMUSG00000109404	Gm19963	0.0643938	0.000311958	0.0378126	0.00825012	0.993417	NA	0	NA	NA	NA	NA	NA	0.0429686	0.00151452	0.024048	0.0629791	0.949783	NA	0	0	0	0	0	0	0	0.691418	0	0	0	0	0	0	0	0	0	0	0	0	0	0	0	0.854034	0	0	0	0	0	0	0	0	0	0	0	0	0	0	0	0	0	0	0	0	0	0	0	0	0	0	0	1.03125	0	0	0	0	0	0	0	0	0	0	0	0	0	0	0	0	0	0	0
ENSMUSG00000109405	Gm16443	0	NA	NA	NA	NA	NA	0	NA	NA	NA	NA	NA	0	NA	NA	NA	NA	NA	0	0	0	0	0	0	0	0	0	0	0	0	0	0	0	0	0	0	0	0	0	0	0	0	0	0	0	0	0	0	0	0	0	0	0	0	0	0	0	0	0	0	0	0	0	0	0	0	0	0	0	0	0	0	0	0	0	0	0	0	0	0	0	0	0	0	0	0	0	0	0
ENSMUSG00000109406	Olfr515-ps1	0	NA	NA	NA	NA	NA	0	NA	NA	NA	NA	NA	0	NA	NA	NA	NA	NA	0	0	0	0	0	0	0	0	0	0	0	0	0	0	0	0	0	0	0	0	0	0	0	0	0	0	0	0	0	0	0	0	0	0	0	0	0	0	0	0	0	0	0	0	0	0	0	0	0	0	0	0	0	0	0	0	0	0	0	0	0	0	0	0	0	0	0	0	0	0	0
ENSMUSG00000109407	Gm34664	0	NA	NA	NA	NA	NA	0.0369059	-0.0013504	0.012551	-0.107593	0.914319	NA	0.114945	0.00287431	0.0330087	0.0870773	0.93061	NA	0	0	0	0	0	0	0	0	0	0	0	0	0	0	0	0	0	0	0	0	0	0	0	0	0	0	0	0	0	0	0	0	0	0	0	0.848835	0	0	0	0	0	0	0	0	0	0	0	0	0.968594	0	0.873184	0	0	0	0	0	0	0	0	0	0	0	0	0	0	0.916896	0	0	0	0	0
ENSMUSG00000109408	A930037H05Rik	1.71502	-0.0268014	0.143577	-0.186669	0.85192	NA	10.7674	-0.0221204	0.0964903	-0.22925	0.818675	NA	1.47938	0.0782374	0.103094	0.758895	0.447915	NA	1.06124	3.29991	4.94808	0	0.80038	0	1.29233	4.14851	3.17783	0	0	0	2.60553	3.36478	1.70502	0	2.01248	1.46619	0.980451	0	2.03435	1.2588	4.44248	2.5621	15.7498	10.079	7.70663	7.08023	8.89214	13.014	9.45828	7.18929	15.9941	13.8068	7.04012	12.7325	7.02199	8.87715	15.8545	9.99403	6.23442	7.71676	8.43367	16.125	14.827	10.0167	13.8065	0.946536	0.968594	0.985545	0	0	1.93963	2.41919	1.8861	2.97248	3.88906	4.64259	0	0	2.18188	1.79695	2.7742	0.937631	1.85219	0	0.892459	1.00055	1.17737	1.18102	1.06103
ENSMUSG00000109409	Gm9343	0	NA	NA	NA	NA	NA	0	NA	NA	NA	NA	NA	0	NA	NA	NA	NA	NA	0	0	0	0	0	0	0	0	0	0	0	0	0	0	0	0	0	0	0	0	0	0	0	0	0	0	0	0	0	0	0	0	0	0	0	0	0	0	0	0	0	0	0	0	0	0	0	0	0	0	0	0	0	0	0	0	0	0	0	0	0	0	0	0	0	0	0	0	0	0	0
ENSMUSG00000109410	Olfr1430-ps1	0.0419267	-0.0026492	0.0367704	-0.0720471	0.942564	NA	0	NA	NA	NA	NA	NA	0	NA	NA	NA	NA	NA	0	0	0	0	0	0	0	0	0	0	0	0	0	0	0	0	1.00624	0	0	0	0	0	0	0	0	0	0	0	0	0	0	0	0	0	0	0	0	0	0	0	0	0	0	0	0	0	0	0	0	0	0	0	0	0	0	0	0	0	0	0	0	0	0	0	0	0	0	0	0	0	0
ENSMUSG00000109411	Gm18059	0	NA	NA	NA	NA	NA	0	NA	NA	NA	NA	NA	0	NA	NA	NA	NA	NA	0	0	0	0	0	0	0	0	0	0	0	0	0	0	0	0	0	0	0	0	0	0	0	0	0	0	0	0	0	0	0	0	0	0	0	0	0	0	0	0	0	0	0	0	0	0	0	0	0	0	0	0	0	0	0	0	0	0	0	0	0	0	0	0	0	0	0	0	0	0	0
ENSMUSG00000109412	Gm44535	0	NA	NA	NA	NA	NA	0.0768217	-0.000313181	0.0138482	-0.0226153	0.981957	NA	0	NA	NA	NA	NA	NA	0	0	0	0	0	0	0	0	0	0	0	0	0	0	0	0	0	0	0	0	0	0	0	0	0	0	0.856292	0	0	0	0	0	0	0	0	0	0	0	0	0	0	0	0	0	0	0.910608	0	0	0	0	0	0	0	0	0	0	0	0	0	0	0	0	0	0	0	0	0	0	0	0	0
ENSMUSG00000109413	Gm45165	0.0878786	0.00779722	0.0412262	0.189133	0.849989	NA	0.220945	0.00334445	0.0237034	0.141096	0.887794	NA	0.519899	0.132373	0.0685191	1.93192	0.05337	NA	1.06124	0	0	0	0	1.04784	0	0	0	0	0	0	0	0	0	0	0	0	0	0	0	0	0	0	0	0	0	0	0	0	0.945828	2.39643	0	0	0	0.848835	0	0	0	0	0.890632	0	0	0	0	0	0	0.946536	0	0.985545	0.873184	0	0.969817	0.806397	3.7722	0	1.29635	0.928519	0	0	0	0.898474	0	0	0	0	0	1.00055	0	0	0
ENSMUSG00000109414	4930505K13Rik	0	NA	NA	NA	NA	NA	0	NA	NA	NA	NA	NA	0	NA	NA	NA	NA	NA	0	0	0	0	0	0	0	0	0	0	0	0	0	0	0	0	0	0	0	0	0	0	0	0	0	0	0	0	0	0	0	0	0	0	0	0	0	0	0	0	0	0	0	0	0	0	0	0	0	0	0	0	0	0	0	0	0	0	0	0	0	0	0	0	0	0	0	0	0	0	0
ENSMUSG00000109415	Olfr1460-ps1	0.0269236	0.00323878	0.0367704	0.088081	0.929812	NA	0	NA	NA	NA	NA	NA	0	NA	NA	NA	NA	NA	0	0	0	0	0	0	0.646165	0	0	0	0	0	0	0	0	0	0	0	0	0	0	0	0	0	0	0	0	0	0	0	0	0	0	0	0	0	0	0	0	0	0	0	0	0	0	0	0	0	0	0	0	0	0	0	0	0	0	0	0	0	0	0	0	0	0	0	0	0	0	0	0
ENSMUSG00000109416	Gm44863	1.76937	-0.0565847	0.145799	-0.388101	0.697941	NA	10.717	0.173376	0.0890847	1.9462	0.0516312	NA	22.9763	0.21291	0.134322	1.58507	0.112951	0.416667	4.24498	3.29991	0.549787	0.788127	1.60076	4.19136	1.9385	0.691418	0	0	0.729255	2.20986	0	4.48637	1.70502	0.944651	1.00624	6.59786	0.980451	0	2.03435	0	1.90392	2.5621	6.84776	12.5988	11.9881	11.1261	21.1188	4.00431	11.3499	25.1625	25.4024	6.2758	7.92014	11.0349	8.42639	3.32893	6.3418	8.74478	10.6876	11.5751	8.43367	2.01562	5.93081	17.3016	8.87563	15.1446	7.74875	13.7976	49.7715	16.4999	23.2756	33.0623	30.1776	17.8349	28.5198	72.4245	12.1204	12.8155	14.1822	17.9695	9.24733	17.815	18.5219	18.3379	49.9777	21.0115	16.4832	17.7154	16.9764
ENSMUSG00000109417	Gm44859	0	NA	NA	NA	NA	NA	0	NA	NA	NA	NA	NA	0	NA	NA	NA	NA	NA	0	0	0	0	0	0	0	0	0	0	0	0	0	0	0	0	0	0	0	0	0	0	0	0	0	0	0	0	0	0	0	0	0	0	0	0	0	0	0	0	0	0	0	0	0	0	0	0	0	0	0	0	0	0	0	0	0	0	0	0	0	0	0	0	0	0	0	0	0	0	0
ENSMUSG00000109418	Gm44800	1.10657	-0.0522554	0.134223	-0.389317	0.697041	NA	6.43853	0.0679559	0.0757446	0.897171	0.369628	NA	0.039439	0.00151452	0.024048	0.0629791	0.949783	NA	1.06124	1.64996	2.19915	1.57625	0	2.09568	0.646165	0	1.05928	0	1.45851	0	0	0	2.55753	0	0	2.19929	0.980451	0	1.01717	2.51759	1.26928	4.27017	7.53253	6.71934	15.4133	7.08023	8.89214	1.00108	2.83748	8.3875	18.8166	2.51032	0.880015	6.79068	5.61759	9.98679	6.3418	4.99702	8.01569	2.89379	3.7483	2.01562	1.97694	13.6591	1.97236	0.946536	0	0	0	0	0	0	0	0	0	0	0	0	0	0	0	0	0	0	0	0	0	0	0
ENSMUSG00000109419	Gm45163	0.0423822	-0.0026492	0.0367704	-0.0720471	0.942564	NA	0.536357	-0.022837	0.0353143	-0.646678	0.51784	NA	0	NA	NA	NA	NA	NA	0	0	0	0	0	0	0	0	0	0	0	0	0	0	0	0	0	0	0	0	1.01717	0	0	0	1.36955	0.839917	0	0	0	0	0	1.19821	0.940831	0	0	0.848835	0	0	0	1.24925	0	0	0.937074	1.00781	0	0	3.94473	0	0	0	0	0	0	0	0	0	0	0	0	0	0	0	0	0	0	0	0	0	0	0	0
ENSMUSG00000109420	Gm44702	0.729344	0.0458833	0.117006	0.392144	0.694952	NA	1.8184	0.0504289	0.062954	0.801043	0.423107	NA	0.444937	-0.0177125	0.0654709	-0.270541	0.786744	NA	0	4.12489	1.64936	0	0	1.04784	0.646165	0	1.05928	0	0.729255	0	1.30277	1.12159	0.852511	1.8893	0	1.46619	0.980451	0	0	0	0.63464	0	3.42388	0	2.56888	1.01146	0	5.00539	0.945828	2.39643	0.940831	3.76548	2.64005	0.848835	2.8088	2.21929	1.05697	3.74776	1.78126	1.92919	0.937074	0	0.988468	1.82122	0.986182	0.946536	0	0.985545	0	0	0	0	0	0	1.29635	0.928519	1.01003	0	0	1.79695	0.924733	0.937631	1.85219	0	0	0	0	0	0
ENSMUSG00000109421	Gm44998	0	NA	NA	NA	NA	NA	0	NA	NA	NA	NA	NA	0	NA	NA	NA	NA	NA	0	0	0	0	0	0	0	0	0	0	0	0	0	0	0	0	0	0	0	0	0	0	0	0	0	0	0	0	0	0	0	0	0	0	0	0	0	0	0	0	0	0	0	0	0	0	0	0	0	0	0	0	0	0	0	0	0	0	0	0	0	0	0	0	0	0	0	0	0	0	0
ENSMUSG00000109422	Gm45174	0.809504	-0.172426	0.123107	-1.40062	0.161328	NA	0.251433	0.00941188	0.0268783	0.350167	0.726213	NA	0.134871	-0.00478572	0.0342727	-0.139636	0.888947	NA	0	0	0.549787	0	0.80038	0	1.29233	0	0	0	1.45851	2.20986	1.30277	1.12159	3.41004	1.8893	1.00624	1.46619	0	0	1.01717	0	1.90392	0	1.36955	0	0.856292	0	0	0	0	1.19821	0	0	0	0	0	1.10964	0	1.24925	0	0	0	0	0	0	0	0	0.968594	0	0	0	0	0	0	0	0	0	0	0	1.09094	0	0	0	0	0	0	0	1.17737	0	0
ENSMUSG00000109423	Olfr1304-ps1	0	NA	NA	NA	NA	NA	0	NA	NA	NA	NA	NA	0	NA	NA	NA	NA	NA	0	0	0	0	0	0	0	0	0	0	0	0	0	0	0	0	0	0	0	0	0	0	0	0	0	0	0	0	0	0	0	0	0	0	0	0	0	0	0	0	0	0	0	0	0	0	0	0	0	0	0	0	0	0	0	0	0	0	0	0	0	0	0	0	0	0	0	0	0	0	0
ENSMUSG00000109424	Gm44658	0.0355213	-0.0026492	0.0367704	-0.0720471	0.942564	NA	0.112242	-0.00261382	0.0180416	-0.144877	0.884808	NA	0.219504	-0.00999991	0.0490898	-0.203707	0.838583	NA	0	0	0	0	0	0	0	0	0	0	0	0	0	0	0.852511	0	0	0	0	0	0	0	0	0	0.684776	0	0	0	0	0	0	0	0	0	0	0	0	0	0	0	0	0	0	0	0	0.910608	0.986182	0	0	0	0	0	0.969817	0	0	0	1.29635	0	0	0	0	0.898474	0	0	0.926093	0	0	0	1.17737	0	0
ENSMUSG00000109425	Gm18471	0	NA	NA	NA	NA	NA	0	NA	NA	NA	NA	NA	0	NA	NA	NA	NA	NA	0	0	0	0	0	0	0	0	0	0	0	0	0	0	0	0	0	0	0	0	0	0	0	0	0	0	0	0	0	0	0	0	0	0	0	0	0	0	0	0	0	0	0	0	0	0	0	0	0	0	0	0	0	0	0	0	0	0	0	0	0	0	0	0	0	0	0	0	0	0	0
ENSMUSG00000109426	Olfr496-ps1	0	NA	NA	NA	NA	NA	0	NA	NA	NA	NA	NA	0	NA	NA	NA	NA	NA	0	0	0	0	0	0	0	0	0	0	0	0	0	0	0	0	0	0	0	0	0	0	0	0	0	0	0	0	0	0	0	0	0	0	0	0	0	0	0	0	0	0	0	0	0	0	0	0	0	0	0	0	0	0	0	0	0	0	0	0	0	0	0	0	0	0	0	0	0	0	0
ENSMUSG00000109427	Gm45845	0.0355213	-0.0026492	0.0367704	-0.0720471	0.942564	NA	0	NA	NA	NA	NA	NA	0	NA	NA	NA	NA	NA	0	0	0	0	0	0	0	0	0	0	0	0	0	0	0.852511	0	0	0	0	0	0	0	0	0	0	0	0	0	0	0	0	0	0	0	0	0	0	0	0	0	0	0	0	0	0	0	0	0	0	0	0	0	0	0	0	0	0	0	0	0	0	0	0	0	0	0	0	0	0	0	0
ENSMUSG00000109428	Gm45698	3.166	-0.31309	0.16323	-1.91809	0.0550994	NA	2.3031	-0.0372461	0.0706739	-0.527014	0.598184	NA	3.26048	0.347353	0.119037	2.91803	0.00352245	NA	0	2.47494	4.39829	0.788127	0.80038	6.28704	1.29233	3.45709	0	4.09843	2.91702	2.20986	2.60553	2.24319	3.41004	1.8893	7.04368	5.86476	2.94135	2.75637	4.06869	1.2588	6.3464	6.83227	3.42388	1.67983	3.42517	1.01146	1.11152	2.00215	2.83748	1.19821	2.82249	2.51032	0.880015	1.69767	2.8088	3.32893	1.05697	1.24925	4.45316	2.89379	1.87415	0	3.95387	1.82122	4.93091	7.57229	1.93719	5.91327	5.23911	2.06249	1.93963	6.45118	8.48745	0.990827	2.59271	11.1422	2.02007	0	3.27282	1.79695	0.924733	3.75052	0.926093	0.916896	0.892459	6.00329	1.17737	1.18102	1.06103
ENSMUSG00000109429	Gm45223	19.3334	-0.280664	0.155092	-1.80966	0.0703478	0.218419	8.2475	0.0510532	0.0862905	0.591643	0.554089	NA	13.5942	0.00842617	0.13478	0.0625177	0.950151	0.985641	12.7349	12.3747	19.2425	10.2457	9.60456	30.3874	21.3235	18.6683	14.8299	24.5906	21.8776	4.41971	23.4498	34.7694	26.4278	20.7823	23.1435	27.8576	14.7068	8.26911	29.498	7.55278	16.5006	30.7452	9.58686	9.23909	6.85033	7.08023	10.0037	3.00323	6.62079	11.9821	23.5208	6.2758	3.52006	6.79068	0	4.43857	8.45573	9.99403	10.6876	6.75217	5.62244	5.03905	4.94234	15.4803	13.8065	6.62575	3.87438	8.8699	21.8296	10.3125	23.2756	21.7727	13.2027	4.95414	18.149	23.213	8.08027	8.15532	8.72751	12.5786	9.24733	15.9397	17.5958	13.7534	21.419	16.0088	12.9511	12.9913	12.7323
ENSMUSG00000109430	Gm44585	0	NA	NA	NA	NA	NA	0.136127	0.00136216	0.0159965	0.0851533	0.932139	NA	0.0386883	0.00151452	0.024048	0.0629791	0.949783	NA	0	0	0	0	0	0	0	0	0	0	0	0	0	0	0	0	0	0	0	0	0	0	0	0	0	0	0	0	0	0	0	0	1.88166	0	0	0	0	0	0	1.24925	0	0	0	0	0	0	0	0	0	0	0	0	0	0	0	0	0	0.928519	0	0	0	0	0	0	0	0	0	0	0	0	0
ENSMUSG00000109431	Gm45161	0	NA	NA	NA	NA	NA	0.248657	0.00338989	0.0132872	0.255123	0.798628	NA	0	NA	NA	NA	NA	NA	0	0	0	0	0	0	0	0	0	0	0	0	0	0	0	0	0	0	0	0	0	0	0	0	0	0	0	0	0	0	0.945828	0	0	3.76548	0	0	0	0	0	0	0	0	0	1.00781	0	0	0	0	0	0	0	0	0	0	0	0	0	0	0	0	0	0	0	0	0	0	0	0	0	0	0
ENSMUSG00000109432	Gm44785	0	NA	NA	NA	NA	NA	0.268949	0.0219889	0.0236315	0.930492	0.352116	NA	0.377429	0.0294639	0.0553234	0.532576	0.594327	NA	0	0	0	0	0	0	0	0	0	0	0	0	0	0	0	0	0	0	0	0	0	0	0	0	2.7391	1.67983	0.856292	0	0	0	0	0	0	0	0	0	0	0	0	0	0	0	0	0	0	0.910608	0	0	1.93719	0	0	0	0	1.61279	0	0.990827	0	0	1.01003	2.33009	0	0	0	0	0	0	0	0	1.17737	0	0
ENSMUSG00000109433	Olfr1435-ps1	0	NA	NA	NA	NA	NA	0	NA	NA	NA	NA	NA	0	NA	NA	NA	NA	NA	0	0	0	0	0	0	0	0	0	0	0	0	0	0	0	0	0	0	0	0	0	0	0	0	0	0	0	0	0	0	0	0	0	0	0	0	0	0	0	0	0	0	0	0	0	0	0	0	0	0	0	0	0	0	0	0	0	0	0	0	0	0	0	0	0	0	0	0	0	0	0
ENSMUSG00000109434	Gm44937	1.08391	-0.124525	0.126537	-0.9841	0.325066	NA	0.131481	0.00658953	0.0187667	0.351128	0.725492	NA	0.497356	0.0826499	0.0626512	1.31921	0.1871	NA	1.06124	1.64996	0.549787	0.788127	0	1.04784	1.29233	0.691418	2.11855	0	0	0	1.30277	4.48637	5.11506	1.8893	1.00624	0	0.980451	0	2.03435	0	0	0	0	0	0	0	0	0	0.945828	1.19821	0	0	0.880015	0	0	0	0	0	0	0	0	0	0	0	0	0	0	0	1.74637	0	0.969817	1.61279	0	0.990827	0	3.71407	0	0	0	0	0.924733	0	0	0.916896	0	0	0	0	1.06103
ENSMUSG00000109435	Gm7067	0	NA	NA	NA	NA	NA	0.0409057	0.000745241	0.012551	0.0593769	0.952652	NA	0	NA	NA	NA	NA	NA	0	0	0	0	0	0	0	0	0	0	0	0	0	0	0	0	0	0	0	0	0	0	0	0	0	0	0	0	0	0	0	0	0.940831	0	0	0	0	0	0	0	0	0	0	0	0	0	0	0	0	0	0	0	0	0	0	0	0	0	0	0	0	0	0	0	0	0	0	0	0	0	0
ENSMUSG00000109436	Gm45075	0	NA	NA	NA	NA	NA	0.0893683	-0.00034061	0.0144387	-0.0235901	0.98118	NA	0	NA	NA	NA	NA	NA	0	0	0	0	0	0	0	0	0	0	0	0	0	0	0	0	0	0	0	0	0	0	0	0	0	0	0	0	0	0	0.945828	0	0	0	0	0	0	1.10964	0	0	0	0	0	0	0	0	0	0	0	0	0	0	0	0	0	0	0	0	0	0	0	0	0	0	0	0	0	0	0	0	0
ENSMUSG00000109437	Gm45072	0	NA	NA	NA	NA	NA	1.10818	-0.00768511	0.0526109	-0.146075	0.883863	NA	0	NA	NA	NA	NA	NA	0	0	0	0	0	0	0	0	0	0	0	0	0	0	0	0	0	0	0	0	0	0	0	0	1.36955	3.35967	1.71258	0	1.11152	0	0	0	0.940831	1.25516	1.76003	1.69767	1.4044	1.10964	2.11393	0	0	2.89379	1.87415	0	0.988468	0.910608	0.986182	0	0	0	0	0	0	0	0	0	0	0	0	0	0	0	0	0	0	0	0	0	0	0	0
ENSMUSG00000109438	Gm45073	0.224061	0.0249118	0.0600949	0.414542	0.678477	NA	0.180945	0.0169224	0.0227103	0.745143	0.456186	NA	0.0410644	0.00151452	0.024048	0.0629791	0.949783	NA	0	0	0.549787	0	0	0	0	0	0	4.09843	0.729255	0	0	0	0	0	0	0	0	0	0	0	0	0	0.684776	1.67983	0.856292	0	0	0	0	0	0.940831	0	0	0	0	0	0	0	0	0	0	0	0	0	0	0	0	0.985545	0	0	0	0	0	0	0	0	0	0	0	0	0	0	0	0	0	0	0	0	0
ENSMUSG00000109439	Gm44853	0	NA	NA	NA	NA	NA	0	NA	NA	NA	NA	NA	0	NA	NA	NA	NA	NA	0	0	0	0	0	0	0	0	0	0	0	0	0	0	0	0	0	0	0	0	0	0	0	0	0	0	0	0	0	0	0	0	0	0	0	0	0	0	0	0	0	0	0	0	0	0	0	0	0	0	0	0	0	0	0	0	0	0	0	0	0	0	0	0	0	0	0	0	0	0	0
ENSMUSG00000109440	Bc1-ps1	0.0229078	0.00323878	0.0367704	0.088081	0.929812	NA	0.742136	-0.0400764	0.0428983	-0.934219	0.350191	NA	0.0385872	-0.00233624	0.024048	-0.0971491	0.922608	NA	0	0	0.549787	0	0	0	0	0	0	0	0	0	0	0	0	0	0	0	0	0	0	0	0	0	0	0.839917	0	0	0	0	0.945828	1.19821	0.940831	1.25516	0.880015	0.848835	0	0	4.22787	1.24925	0.890632	0	1.87415	1.00781	0	0.910608	0	0	0	0	0	0	0	0	0	0	0	0	0	0	0	0	0	0	0.926093	0	0	0	0	0	0
ENSMUSG00000109441	Gm44983	0.0355213	-0.0026492	0.0367704	-0.0720471	0.942564	NA	2.40695	-0.0103468	0.069192	-0.149537	0.88113	NA	0.0791259	-0.00468747	0.0252107	-0.185931	0.852499	NA	0	0	0	0	0	0	0	0	0	0	0	0	0	0	0.852511	0	0	0	0	0	0	0	0	0	2.7391	1.67983	3.42517	3.03438	0	1.00108	0.945828	2.39643	6.58582	1.25516	2.64005	4.24418	1.4044	2.21929	0	2.49851	0.890632	2.89379	0.937074	3.02343	5.93081	3.64243	1.97236	0	0	0	0	0	0	0	0	0	0	0	0	0	0	0.898474	0	0	0	0	0	1.00055	0	0	0
ENSMUSG00000109442	Gm34964	0.0269236	0.00323878	0.0367704	0.088081	0.929812	NA	0.0409057	0.000745241	0.012551	0.0593769	0.952652	NA	0	NA	NA	NA	NA	NA	0	0	0	0	0	0	0.646165	0	0	0	0	0	0	0	0	0	0	0	0	0	0	0	0	0	0	0	0	0	0	0	0	0	0.940831	0	0	0	0	0	0	0	0	0	0	0	0	0	0	0	0	0	0	0	0	0	0	0	0	0	0	0	0	0	0	0	0	0	0	0	0	0	0
ENSMUSG00000109443	Gm45002	0	NA	NA	NA	NA	NA	0	NA	NA	NA	NA	NA	0	NA	NA	NA	NA	NA	0	0	0	0	0	0	0	0	0	0	0	0	0	0	0	0	0	0	0	0	0	0	0	0	0	0	0	0	0	0	0	0	0	0	0	0	0	0	0	0	0	0	0	0	0	0	0	0	0	0	0	0	0	0	0	0	0	0	0	0	0	0	0	0	0	0	0	0	0	0	0
ENSMUSG00000109444	Gm18466	0	NA	NA	NA	NA	NA	0	NA	NA	NA	NA	NA	0	NA	NA	NA	NA	NA	0	0	0	0	0	0	0	0	0	0	0	0	0	0	0	0	0	0	0	0	0	0	0	0	0	0	0	0	0	0	0	0	0	0	0	0	0	0	0	0	0	0	0	0	0	0	0	0	0	0	0	0	0	0	0	0	0	0	0	0	0	0	0	0	0	0	0	0	0	0	0
ENSMUSG00000109445	4930560O18Rik	0.04366	0.00323878	0.0367704	0.088081	0.929812	NA	0	NA	NA	NA	NA	NA	0.0454558	-0.00233624	0.024048	-0.0971491	0.922608	NA	0	0	0	0	0	1.04784	0	0	0	0	0	0	0	0	0	0	0	0	0	0	0	0	0	0	0	0	0	0	0	0	0	0	0	0	0	0	0	0	0	0	0	0	0	0	0	0	0	0	0	0	0	0	0	0	0	0	0	0	0	0	1.09094	0	0	0	0	0	0	0	0	0	0
ENSMUSG00000109446	Gm9195	0.0269236	0.00323878	0.0367704	0.088081	0.929812	NA	0	NA	NA	NA	NA	NA	0.291442	0.029084	0.0549819	0.528975	0.596823	NA	0	0	0	0	0	0	0.646165	0	0	0	0	0	0	0	0	0	0	0	0	0	0	0	0	0	0	0	0	0	0	0	0	0	0	0	0	0	0	0	0	0	0	0	0	0	0	0	0	0.946536	0	1.97109	0	1.03125	0	0	0.94305	0	0	0	0	1.16505	0	0	0	0.937631	0	0	0	0	0	0	0
ENSMUSG00000109447	Gm3198	0	NA	NA	NA	NA	NA	0	NA	NA	NA	NA	NA	0	NA	NA	NA	NA	NA	0	0	0	0	0	0	0	0	0	0	0	0	0	0	0	0	0	0	0	0	0	0	0	0	0	0	0	0	0	0	0	0	0	0	0	0	0	0	0	0	0	0	0	0	0	0	0	0	0	0	0	0	0	0	0	0	0	0	0	0	0	0	0	0	0	0	0	0	0	0	0
ENSMUSG00000109448	Gm45224	0	NA	NA	NA	NA	NA	0.0419389	-0.0013504	0.012551	-0.107593	0.914319	NA	0	NA	NA	NA	NA	NA	0	0	0	0	0	0	0	0	0	0	0	0	0	0	0	0	0	0	0	0	0	0	0	0	0	0	0	0	0	0	0	0	0	0	0	0	0	0	0	0	0	0.964596	0	0	0	0	0	0	0	0	0	0	0	0	0	0	0	0	0	0	0	0	0	0	0	0	0	0	0	0	0
ENSMUSG00000109449	Olfr1280	0	NA	NA	NA	NA	NA	0	NA	NA	NA	NA	NA	0	NA	NA	NA	NA	NA	0	0	0	0	0	0	0	0	0	0	0	0	0	0	0	0	0	0	0	0	0	0	0	0	0	0	0	0	0	0	0	0	0	0	0	0	0	0	0	0	0	0	0	0	0	0	0	0	0	0	0	0	0	0	0	0	0	0	0	0	0	0	0	0	0	0	0	0	0	0	0
ENSMUSG00000109450	Gm39043	0	NA	NA	NA	NA	NA	0.068496	-0.000293695	0.0134126	-0.0218969	0.98253	NA	0.120834	-0.00454112	0.0333996	-0.135963	0.89185	NA	0	0	0	0	0	0	0	0	0	0	0	0	0	0	0	0	0	0	0	0	0	0	0	0	0.684776	0	0	0	0	0	0	0	0	0	0	0	0	0	0	0	0.890632	0	0	0	0	0	0	0.946536	0	0	0	0	0	0	0	0	0	0	0	0	0	0	0	0	0	0	0.892459	0	0	0	1.06103
ENSMUSG00000109451	Gm18129	0	NA	NA	NA	NA	NA	0	NA	NA	NA	NA	NA	0	NA	NA	NA	NA	NA	0	0	0	0	0	0	0	0	0	0	0	0	0	0	0	0	0	0	0	0	0	0	0	0	0	0	0	0	0	0	0	0	0	0	0	0	0	0	0	0	0	0	0	0	0	0	0	0	0	0	0	0	0	0	0	0	0	0	0	0	0	0	0	0	0	0	0	0	0	0	0
ENSMUSG00000109452	Gm44530	0.0305456	-0.0026492	0.0367704	-0.0720471	0.942564	NA	0.0407423	-0.0013504	0.012551	-0.107593	0.914319	NA	0	NA	NA	NA	NA	NA	0	0	0	0	0	0	0	0	0	0	0	0	0	0	0	0	0	0.733096	0	0	0	0	0	0	0	0	0	0	0	0	0	0	0	0	0	0	0	0	0	0	0	0	0.937074	0	0	0	0	0	0	0	0	0	0	0	0	0	0	0	0	0	0	0	0	0	0	0	0	0	0	0	0
ENSMUSG00000109453	4930405G09Rik	0	NA	NA	NA	NA	NA	0	NA	NA	NA	NA	NA	0	NA	NA	NA	NA	NA	0	0	0	0	0	0	0	0	0	0	0	0	0	0	0	0	0	0	0	0	0	0	0	0	0	0	0	0	0	0	0	0	0	0	0	0	0	0	0	0	0	0	0	0	0	0	0	0	0	0	0	0	0	0	0	0	0	0	0	0	0	0	0	0	0	0	0	0	0	0	0
ENSMUSG00000109454	Gm34783	0	NA	NA	NA	NA	NA	0	NA	NA	NA	NA	NA	0	NA	NA	NA	NA	NA	0	0	0	0	0	0	0	0	0	0	0	0	0	0	0	0	0	0	0	0	0	0	0	0	0	0	0	0	0	0	0	0	0	0	0	0	0	0	0	0	0	0	0	0	0	0	0	0	0	0	0	0	0	0	0	0	0	0	0	0	0	0	0	0	0	0	0	0	0	0	0
ENSMUSG00000109455	Gm44710	0.0355847	-0.0026492	0.0367704	-0.0720471	0.942564	NA	0	NA	NA	NA	NA	NA	0.0374364	-0.00233624	0.024048	-0.0971491	0.922608	NA	0	0	0	0	0	0	0	0	0	0	0	0	0	0	0	0	0	0	0	0	0	0	0	0.854034	0	0	0	0	0	0	0	0	0	0	0	0	0	0	0	0	0	0	0	0	0	0	0	0	0	0	0	0	0	0	0	0	0	0	0	0	0	0.898474	0	0	0	0	0	0	0	0	0
ENSMUSG00000109456	Gm44584	0.0333492	0.00323878	0.0367704	0.088081	0.929812	NA	0.502221	0.0676634	0.0363059	1.8637	0.0623635	NA	0.210921	0.0226117	0.0487237	0.46408	0.642591	NA	0	0	0	0	0.80038	0	0	0	0	0	0	0	0	0	0	0	0	0	0	0	0	0	0	0	0.684776	0	2.56888	1.01146	0	1.00108	1.89166	1.19821	0	0	0.880015	0	1.4044	0	0	0	0	0	0	0	0	0.910608	0	0	0	0	0	0	0.969817	0.806397	0	0	1.29635	0.928519	0	0	0	0	0	0	0	0	0	0	0	0	1.06103
ENSMUSG00000109457	Gm44909	0	NA	NA	NA	NA	NA	0	NA	NA	NA	NA	NA	0	NA	NA	NA	NA	NA	0	0	0	0	0	0	0	0	0	0	0	0	0	0	0	0	0	0	0	0	0	0	0	0	0	0	0	0	0	0	0	0	0	0	0	0	0	0	0	0	0	0	0	0	0	0	0	0	0	0	0	0	0	0	0	0	0	0	0	0	0	0	0	0	0	0	0	0	0	0	0
ENSMUSG00000109458	Gm44889	0	NA	NA	NA	NA	NA	0.0369059	-0.0013504	0.012551	-0.107593	0.914319	NA	0	NA	NA	NA	NA	NA	0	0	0	0	0	0	0	0	0	0	0	0	0	0	0	0	0	0	0	0	0	0	0	0	0	0	0	0	0	0	0	0	0	0	0	0.848835	0	0	0	0	0	0	0	0	0	0	0	0	0	0	0	0	0	0	0	0	0	0	0	0	0	0	0	0	0	0	0	0	0	0	0
ENSMUSG00000109459	Gm39526	0.164526	0.00068312	0.055516	0.0123049	0.990182	NA	0.451774	0.00837599	0.0356057	0.235243	0.81402	NA	0.297599	-0.0399713	0.0597619	-0.668843	0.503596	NA	0	0	0	0	0	0	0.646165	0	1.05928	0	0	0	0	2.24319	0	0	0	0	0	0	0	0	0	0	1.36955	0	0.856292	1.01146	0	2.00215	0	0	0	0	0	0.848835	0	0	1.05697	1.24925	0	0	0	1.00781	0.988468	0	0	0	0	0	0.873184	0	0.969817	0	0	0	0	0	0	1.16505	1.09094	0	0.924733	0.937631	0	0	0	0	0	1.18102	0
ENSMUSG00000109460	Gm45591	0.544797	-0.0171704	0.103306	-0.166209	0.867992	NA	26.7757	0.0561288	0.0968667	0.579443	0.56229	0.789403	0.909294	0.108324	0.0899539	1.20422	0.228505	NA	0	2.47494	0.549787	0	0	1.04784	0.646165	0	1.05928	0	0	0	0	0	1.70502	0	0	0	0	1.37818	1.01717	0	0.63464	2.5621	38.3474	30.237	29.9702	10.1146	26.6764	24.0259	42.5623	34.7482	31.0474	18.8274	15.8403	21.2209	40.7275	31.07	24.3102	31.2313	24.0471	22.1857	23.4268	23.1796	19.7694	23.6758	28.5993	0.946536	0	0.985545	0.873184	0	2.90945	1.61279	1.8861	0.990827	1.29635	1.85704	1.01003	0	0	0.898474	0.924733	2.81289	0.926093	0	0.892459	1.00055	0	0	0
ENSMUSG00000109461	Gm44848	0	NA	NA	NA	NA	NA	0.657467	0.00886327	0.0400988	0.221036	0.825065	NA	0	NA	NA	NA	NA	NA	0	0	0	0	0	0	0	0	0	0	0	0	0	0	0	0	0	0	0	0	0	0	0	0	2.05433	0.839917	0	0	0	0	1.89166	0	0	1.25516	1.76003	1.69767	0	0	1.05697	0	1.78126	0	1.87415	0	0	0.910608	0	0	0	0	0	0	0	0	0	0	0	0	0	0	0	0	0	0	0	0	0	0	0	0	0
ENSMUSG00000109462	Gm6334	0	NA	NA	NA	NA	NA	0	NA	NA	NA	NA	NA	0	NA	NA	NA	NA	NA	0	0	0	0	0	0	0	0	0	0	0	0	0	0	0	0	0	0	0	0	0	0	0	0	0	0	0	0	0	0	0	0	0	0	0	0	0	0	0	0	0	0	0	0	0	0	0	0	0	0	0	0	0	0	0	0	0	0	0	0	0	0	0	0	0	0	0	0	0	0	0
ENSMUSG00000109463	Gm7506	0	NA	NA	NA	NA	NA	0	NA	NA	NA	NA	NA	0	NA	NA	NA	NA	NA	0	0	0	0	0	0	0	0	0	0	0	0	0	0	0	0	0	0	0	0	0	0	0	0	0	0	0	0	0	0	0	0	0	0	0	0	0	0	0	0	0	0	0	0	0	0	0	0	0	0	0	0	0	0	0	0	0	0	0	0	0	0	0	0	0	0	0	0	0	0	0
ENSMUSG00000109464	Gm34350	0	NA	NA	NA	NA	NA	0	NA	NA	NA	NA	NA	0	NA	NA	NA	NA	NA	0	0	0	0	0	0	0	0	0	0	0	0	0	0	0	0	0	0	0	0	0	0	0	0	0	0	0	0	0	0	0	0	0	0	0	0	0	0	0	0	0	0	0	0	0	0	0	0	0	0	0	0	0	0	0	0	0	0	0	0	0	0	0	0	0	0	0	0	0	0	0
ENSMUSG00000109465	Gm19032	0	NA	NA	NA	NA	NA	0	NA	NA	NA	NA	NA	0	NA	NA	NA	NA	NA	0	0	0	0	0	0	0	0	0	0	0	0	0	0	0	0	0	0	0	0	0	0	0	0	0	0	0	0	0	0	0	0	0	0	0	0	0	0	0	0	0	0	0	0	0	0	0	0	0	0	0	0	0	0	0	0	0	0	0	0	0	0	0	0	0	0	0	0	0	0	0
ENSMUSG00000109466	Gm7587	0	NA	NA	NA	NA	NA	0	NA	NA	NA	NA	NA	0	NA	NA	NA	NA	NA	0	0	0	0	0	0	0	0	0	0	0	0	0	0	0	0	0	0	0	0	0	0	0	0	0	0	0	0	0	0	0	0	0	0	0	0	0	0	0	0	0	0	0	0	0	0	0	0	0	0	0	0	0	0	0	0	0	0	0	0	0	0	0	0	0	0	0	0	0	0	0
ENSMUSG00000109467	Gm30646	0	NA	NA	NA	NA	NA	0	NA	NA	NA	NA	NA	0	NA	NA	NA	NA	NA	0	0	0	0	0	0	0	0	0	0	0	0	0	0	0	0	0	0	0	0	0	0	0	0	0	0	0	0	0	0	0	0	0	0	0	0	0	0	0	0	0	0	0	0	0	0	0	0	0	0	0	0	0	0	0	0	0	0	0	0	0	0	0	0	0	0	0	0	0	0	0
ENSMUSG00000109468	Gm45185	0.161009	0.000896157	0.0632959	0.0141582	0.988704	NA	2.68115	0.0338462	0.0735912	0.459921	0.645573	NA	0.545987	-0.0188633	0.0669197	-0.28188	0.778035	NA	1.06124	0	0	0	0	0	0.646165	0	0	0	0	0	1.30277	0	0	0	0	0	0	0	0	0	0	0.854034	3.42388	3.35967	3.42517	2.02292	0	3.00323	2.83748	1.19821	6.58582	2.51032	2.64005	3.39534	2.8088	3.32893	6.3418	2.49851	1.78126	0.964596	3.7483	1.00781	1.97694	1.82122	0.986182	0.946536	0.968594	0	0	1.03125	0.969817	0.806397	0.94305	0	0	0	0	0	0	0.898474	0	0.937631	0	0	0.892459	0	4.70948	0	0
ENSMUSG00000109469	Gm8486	0	NA	NA	NA	NA	NA	0	NA	NA	NA	NA	NA	0	NA	NA	NA	NA	NA	0	0	0	0	0	0	0	0	0	0	0	0	0	0	0	0	0	0	0	0	0	0	0	0	0	0	0	0	0	0	0	0	0	0	0	0	0	0	0	0	0	0	0	0	0	0	0	0	0	0	0	0	0	0	0	0	0	0	0	0	0	0	0	0	0	0	0	0	0	0	0
ENSMUSG00000109470		0	NA	NA	NA	NA	NA	0	NA	NA	NA	NA	NA	0	NA	NA	NA	NA	NA	0	0	0	0	0	0	0	0	0	0	0	0	0	0	0	0	0	0	0	0	0	0	0	0	0	0	0	0	0	0	0	0	0	0	0	0	0	0	0	0	0	0	0	0	0	0	0	0	0	0	0	0	0	0	0	0	0	0	0	0	0	0	0	0	0	0	0	0	0	0	0
ENSMUSG00000109471	Gm19127	0	NA	NA	NA	NA	NA	0.124084	0.00182591	0.0184989	0.0987036	0.921374	NA	0.0363827	0.00151452	0.024048	0.0629791	0.949783	NA	0	0	0	0	0	0	0	0	0	0	0	0	0	0	0	0	0	0	0	0	0	0	0	0	0	0	0.856292	1.01146	0	0	0	0	0	0	0	0	0	0	0	0	0	0	0	0	0	0	0.986182	0	0	0	0.873184	0	0	0	0	0	0	0	0	0	0	0	0	0	0	0	0	0	0	0	0
ENSMUSG00000109472	Gm18943	0.196807	-0.00721406	0.0548287	-0.131575	0.895321	NA	0.265062	0.00755974	0.0241357	0.313218	0.754115	NA	0.0952992	0.0041766	0.0264754	0.157754	0.87465	NA	0	0	1.09957	0	0	0	0	0.691418	0	0	0	0	0	0	0	0	0	2.93238	0	0	0	0	0	0	0	0	0	0	0	0	0.945828	2.39643	0	0	0.880015	0	0	0	0	0	0	0	1.87415	0	0	0	0	0	0	0	0	0	0	0	0	0.990827	1.29635	0	0	0	0	0	0	0	0	0	0	0	0	0	0
ENSMUSG00000109473	B930025P03Rik	0	NA	NA	NA	NA	NA	3.70349	-0.0133344	0.0808662	-0.164895	0.869027	NA	4.42094	-0.00174617	0.125304	-0.0139355	0.988881	0.997103	0	0	0	0	0	0	0	0	0	0	0	0	0	0	0	0	0	0	0	0	0	0	0	0	4.10865	1.67983	5.13775	1.01146	2.22304	4.00431	6.62079	5.99107	3.76332	3.76548	1.76003	4.24418	2.8088	6.65786	0	3.74776	3.56253	3.85838	6.55952	4.03124	3.95387	2.73183	2.95854	2.83961	6.78016	0.985545	5.23911	3.09374	6.78872	4.83838	10.3736	1.98165	5.18542	3.71407	1.01003	11.6505	1.09094	0.898474	3.69893	7.50105	9.26093	2.75069	4.4623	3.00165	3.53211	1.18102	4.2441
ENSMUSG00000109474		0	NA	NA	NA	NA	NA	0	NA	NA	NA	NA	NA	0	NA	NA	NA	NA	NA	0	0	0	0	0	0	0	0	0	0	0	0	0	0	0	0	0	0	0	0	0	0	0	0	0	0	0	0	0	0	0	0	0	0	0	0	0	0	0	0	0	0	0	0	0	0	0	0	0	0	0	0	0	0	0	0	0	0	0	0	0	0	0	0	0	0	0	0	0	0	0
ENSMUSG00000109475	Gm34272	0	NA	NA	NA	NA	NA	0	NA	NA	NA	NA	NA	0	NA	NA	NA	NA	NA	0	0	0	0	0	0	0	0	0	0	0	0	0	0	0	0	0	0	0	0	0	0	0	0	0	0	0	0	0	0	0	0	0	0	0	0	0	0	0	0	0	0	0	0	0	0	0	0	0	0	0	0	0	0	0	0	0	0	0	0	0	0	0	0	0	0	0	0	0	0	0
ENSMUSG00000109476	Gm21034	0	NA	NA	NA	NA	NA	0	NA	NA	NA	NA	NA	0	NA	NA	NA	NA	NA	0	0	0	0	0	0	0	0	0	0	0	0	0	0	0	0	0	0	0	0	0	0	0	0	0	0	0	0	0	0	0	0	0	0	0	0	0	0	0	0	0	0	0	0	0	0	0	0	0	0	0	0	0	0	0	0	0	0	0	0	0	0	0	0	0	0	0	0	0	0	0
ENSMUSG00000109477	Gm18306	0	NA	NA	NA	NA	NA	0	NA	NA	NA	NA	NA	0	NA	NA	NA	NA	NA	0	0	0	0	0	0	0	0	0	0	0	0	0	0	0	0	0	0	0	0	0	0	0	0	0	0	0	0	0	0	0	0	0	0	0	0	0	0	0	0	0	0	0	0	0	0	0	0	0	0	0	0	0	0	0	0	0	0	0	0	0	0	0	0	0	0	0	0	0	0	0
ENSMUSG00000109478	Gm39078	0	NA	NA	NA	NA	NA	0	NA	NA	NA	NA	NA	0	NA	NA	NA	NA	NA	0	0	0	0	0	0	0	0	0	0	0	0	0	0	0	0	0	0	0	0	0	0	0	0	0	0	0	0	0	0	0	0	0	0	0	0	0	0	0	0	0	0	0	0	0	0	0	0	0	0	0	0	0	0	0	0	0	0	0	0	0	0	0	0	0	0	0	0	0	0	0
ENSMUSG00000109479	Gm44919	0	NA	NA	NA	NA	NA	0	NA	NA	NA	NA	NA	0	NA	NA	NA	NA	NA	0	0	0	0	0	0	0	0	0	0	0	0	0	0	0	0	0	0	0	0	0	0	0	0	0	0	0	0	0	0	0	0	0	0	0	0	0	0	0	0	0	0	0	0	0	0	0	0	0	0	0	0	0	0	0	0	0	0	0	0	0	0	0	0	0	0	0	0	0	0	0
ENSMUSG00000109480	Gm45042	0	NA	NA	NA	NA	NA	0.154043	-0.0071947	0.0222839	-0.322865	0.746797	NA	0.0797028	0.00379836	0.0252593	0.150375	0.880469	NA	0	0	0	0	0	0	0	0	0	0	0	0	0	0	0	0	0	0	0	0	0	0	0	0	0.684776	0	0	0	0	0	0	0	0	0	0	0	0	0	1.05697	0	0.890632	0	0	0	0	0.910608	0	0	0	0	0	0	0.969817	0	0.94305	0	0	0	0	0	0	0	0	0	0	0	0	0	0	0	0
ENSMUSG00000109481	Gm45130	1.77768	-0.110515	0.142674	-0.774595	0.438579	NA	4.35715	0.0238355	0.0770264	0.309446	0.756982	NA	0.127571	-0.00466038	0.0338283	-0.137766	0.890426	NA	2.12249	2.47494	4.39829	0.788127	1.60076	0	1.9385	0	0	0	3.64627	0	3.9083	1.12159	0.852511	0.944651	1.00624	2.19929	3.9218	0	3.05152	0	6.98104	1.70807	8.21731	6.71934	5.13775	2.02292	2.22304	3.00323	1.89166	8.3875	8.46748	2.51032	1.76003	6.79068	4.21319	1.10964	3.1709	0	8.90632	1.92919	6.55952	2.01562	1.97694	7.28487	5.91709	0	0	0	0	0	0	0	0.94305	0	0	0	0	0	0	0	0	0.937631	0	0	0	0	0	1.18102	0
ENSMUSG00000109482	Gm4756	0	NA	NA	NA	NA	NA	0	NA	NA	NA	NA	NA	0.0485436	-0.00233624	0.024048	-0.0971491	0.922608	NA	0	0	0	0	0	0	0	0	0	0	0	0	0	0	0	0	0	0	0	0	0	0	0	0	0	0	0	0	0	0	0	0	0	0	0	0	0	0	0	0	0	0	0	0	0	0	0	0	0	0	0	0	0	0	0	0	0	0	0	1.16505	0	0	0	0	0	0	0	0	0	0	0
ENSMUSG00000109483		0	NA	NA	NA	NA	NA	0	NA	NA	NA	NA	NA	0	NA	NA	NA	NA	NA	0	0	0	0	0	0	0	0	0	0	0	0	0	0	0	0	0	0	0	0	0	0	0	0	0	0	0	0	0	0	0	0	0	0	0	0	0	0	0	0	0	0	0	0	0	0	0	0	0	0	0	0	0	0	0	0	0	0	0	0	0	0	0	0	0	0	0	0	0	0	0
ENSMUSG00000109484	Gm44870	0.0441366	0.00323878	0.0367704	0.088081	0.929812	NA	0	NA	NA	NA	NA	NA	0.0385305	-0.00233624	0.024048	-0.0971491	0.922608	NA	0	0	0	0	0	0	0	0	1.05928	0	0	0	0	0	0	0	0	0	0	0	0	0	0	0	0	0	0	0	0	0	0	0	0	0	0	0	0	0	0	0	0	0	0	0	0	0	0	0	0	0	0	0	0	0	0	0	0	0	0	0	0	0	0.924733	0	0	0	0	0	0	0	0
ENSMUSG00000109485	Gm45016	0	NA	NA	NA	NA	NA	0.0419389	-0.0013504	0.012551	-0.107593	0.914319	NA	0.0485436	-0.00233624	0.024048	-0.0971491	0.922608	NA	0	0	0	0	0	0	0	0	0	0	0	0	0	0	0	0	0	0	0	0	0	0	0	0	0	0	0	0	0	0	0	0	0	0	0	0	0	0	0	0	0	0.964596	0	0	0	0	0	0	0	0	0	0	0	0	0	0	0	0	0	1.16505	0	0	0	0	0	0	0	0	0	0	0
ENSMUSG00000109486		0	NA	NA	NA	NA	NA	0	NA	NA	NA	NA	NA	0	NA	NA	NA	NA	NA	0	0	0	0	0	0	0	0	0	0	0	0	0	0	0	0	0	0	0	0	0	0	0	0	0	0	0	0	0	0	0	0	0	0	0	0	0	0	0	0	0	0	0	0	0	0	0	0	0	0	0	0	0	0	0	0	0	0	0	0	0	0	0	0	0	0	0	0	0	0	0
ENSMUSG00000109487	Olfr1298	0	NA	NA	NA	NA	NA	0	NA	NA	NA	NA	NA	0	NA	NA	NA	NA	NA	0	0	0	0	0	0	0	0	0	0	0	0	0	0	0	0	0	0	0	0	0	0	0	0	0	0	0	0	0	0	0	0	0	0	0	0	0	0	0	0	0	0	0	0	0	0	0	0	0	0	0	0	0	0	0	0	0	0	0	0	0	0	0	0	0	0	0	0	0	0	0
ENSMUSG00000109488	Gm6828	0.0442185	0.00323878	0.0367704	0.088081	0.929812	NA	0	NA	NA	NA	NA	NA	0	NA	NA	NA	NA	NA	1.06124	0	0	0	0	0	0	0	0	0	0	0	0	0	0	0	0	0	0	0	0	0	0	0	0	0	0	0	0	0	0	0	0	0	0	0	0	0	0	0	0	0	0	0	0	0	0	0	0	0	0	0	0	0	0	0	0	0	0	0	0	0	0	0	0	0	0	0	0	0	0
ENSMUSG00000109489	Gm7451	0	NA	NA	NA	NA	NA	0.0428775	-0.0013504	0.012551	-0.107593	0.914319	NA	0.0385872	-0.00233624	0.024048	-0.0971491	0.922608	NA	0	0	0	0	0	0	0	0	0	0	0	0	0	0	0	0	0	0	0	0	0	0	0	0	0	0	0	0	0	0	0	0	0	0	0	0	0	0	0	0	0	0	0	0	0	0	0.986182	0	0	0	0	0	0	0	0	0	0	0	0	0	0	0	0	0	0.926093	0	0	0	0	0	0
ENSMUSG00000109490	Gm19126	0	NA	NA	NA	NA	NA	0	NA	NA	NA	NA	NA	0.0385305	-0.00233624	0.024048	-0.0971491	0.922608	NA	0	0	0	0	0	0	0	0	0	0	0	0	0	0	0	0	0	0	0	0	0	0	0	0	0	0	0	0	0	0	0	0	0	0	0	0	0	0	0	0	0	0	0	0	0	0	0	0	0	0	0	0	0	0	0	0	0	0	0	0	0	0	0.924733	0	0	0	0	0	0	0	0
ENSMUSG00000109491	Gm15396	0	NA	NA	NA	NA	NA	0.165252	-0.00742993	0.0226403	-0.328173	0.742781	NA	0.0385305	-0.00233624	0.024048	-0.0971491	0.922608	NA	0	0	0	0	0	0	0	0	0	0	0	0	0	0	0	0	0	0	0	0	0	0	0	0	0	0.839917	0	0	0	0	0	0	0	0	0	0	0	0	0	0	0	0.964596	0	1.00781	0.988468	0	0	0	0	0	0	0	0	0	0	0	0	0	0	0	0	0	0.924733	0	0	0	0	0	0	0	0
ENSMUSG00000109492	Gm33882	0.0949395	-0.00478432	0.0491667	-0.0973082	0.922482	NA	0.14493	0.0069164	0.019222	0.359816	0.718985	NA	0.137341	0.0110861	0.0344187	0.322094	0.747381	NA	0	0	0	0	0	0	0	0.691418	0	0	0	0	0	0	0	0	0	0.733096	0	0	0	0	0	0.854034	0	0	0	0	0	0	0	1.19821	0	1.25516	0.880015	0	0	0	0	0	0	0	0	0	0	0	0	0	0.968594	0	0	1.03125	0	0	0	0	1.29635	0	0	0	0	0	0	0	0	0	0	0	0	0	0
ENSMUSG00000109493	Gm45208	0	NA	NA	NA	NA	NA	0	NA	NA	NA	NA	NA	0	NA	NA	NA	NA	NA	0	0	0	0	0	0	0	0	0	0	0	0	0	0	0	0	0	0	0	0	0	0	0	0	0	0	0	0	0	0	0	0	0	0	0	0	0	0	0	0	0	0	0	0	0	0	0	0	0	0	0	0	0	0	0	0	0	0	0	0	0	0	0	0	0	0	0	0	0	0	0
ENSMUSG00000109494	Gm21033	0	NA	NA	NA	NA	NA	0	NA	NA	NA	NA	NA	0	NA	NA	NA	NA	NA	0	0	0	0	0	0	0	0	0	0	0	0	0	0	0	0	0	0	0	0	0	0	0	0	0	0	0	0	0	0	0	0	0	0	0	0	0	0	0	0	0	0	0	0	0	0	0	0	0	0	0	0	0	0	0	0	0	0	0	0	0	0	0	0	0	0	0	0	0	0	0
ENSMUSG00000109495	Gm47692	0	NA	NA	NA	NA	NA	0	NA	NA	NA	NA	NA	0	NA	NA	NA	NA	NA	0	0	0	0	0	0	0	0	0	0	0	0	0	0	0	0	0	0	0	0	0	0	0	0	0	0	0	0	0	0	0	0	0	0	0	0	0	0	0	0	0	0	0	0	0	0	0	0	0	0	0	0	0	0	0	0	0	0	0	0	0	0	0	0	0	0	0	0	0	0	0
ENSMUSG00000109496	Olfr1485-ps1	0	NA	NA	NA	NA	NA	0	NA	NA	NA	NA	NA	0	NA	NA	NA	NA	NA	0	0	0	0	0	0	0	0	0	0	0	0	0	0	0	0	0	0	0	0	0	0	0	0	0	0	0	0	0	0	0	0	0	0	0	0	0	0	0	0	0	0	0	0	0	0	0	0	0	0	0	0	0	0	0	0	0	0	0	0	0	0	0	0	0	0	0	0	0	0	0
ENSMUSG00000109497	Olfr492	0	NA	NA	NA	NA	NA	0	NA	NA	NA	NA	NA	0	NA	NA	NA	NA	NA	0	0	0	0	0	0	0	0	0	0	0	0	0	0	0	0	0	0	0	0	0	0	0	0	0	0	0	0	0	0	0	0	0	0	0	0	0	0	0	0	0	0	0	0	0	0	0	0	0	0	0	0	0	0	0	0	0	0	0	0	0	0	0	0	0	0	0	0	0	0	0
ENSMUSG00000109498	Gm45222	0.889131	0.0320733	0.12871	0.24919	0.803214	NA	0.207002	0.0135853	0.0203762	0.666724	0.504949	NA	0.893801	-0.00285994	0.0852947	-0.0335302	0.973252	NA	0	0	1.09957	0	0.80038	1.04784	1.29233	1.38284	1.05928	4.09843	1.45851	0	0	1.12159	0.852511	1.8893	0	0.733096	0.980451	0	2.03435	0	0.63464	0.854034	0.684776	1.67983	0	0	0	0	0	2.39643	0	0	0	0	0	0	0	0	0	0	0	0	0	0	0	0.946536	0	1.97109	0	2.06249	0.969817	0.806397	0	0	1.29635	2.78556	0	0	0	0	1.84947	0	0.926093	0.916896	2.67738	2.0011	0	1.18102	1.06103
ENSMUSG00000109499	Gm44864	0	NA	NA	NA	NA	NA	0	NA	NA	NA	NA	NA	0	NA	NA	NA	NA	NA	0	0	0	0	0	0	0	0	0	0	0	0	0	0	0	0	0	0	0	0	0	0	0	0	0	0	0	0	0	0	0	0	0	0	0	0	0	0	0	0	0	0	0	0	0	0	0	0	0	0	0	0	0	0	0	0	0	0	0	0	0	0	0	0	0	0	0	0	0	0	0
ENSMUSG00000109500	Gm44999	0	NA	NA	NA	NA	NA	0	NA	NA	NA	NA	NA	0	NA	NA	NA	NA	NA	0	0	0	0	0	0	0	0	0	0	0	0	0	0	0	0	0	0	0	0	0	0	0	0	0	0	0	0	0	0	0	0	0	0	0	0	0	0	0	0	0	0	0	0	0	0	0	0	0	0	0	0	0	0	0	0	0	0	0	0	0	0	0	0	0	0	0	0	0	0	0
ENSMUSG00000109501	Gm14377	0	NA	NA	NA	NA	NA	0	NA	NA	NA	NA	NA	0.0748844	0.00367353	0.0248444	0.147861	0.882452	NA	0	0	0	0	0	0	0	0	0	0	0	0	0	0	0	0	0	0	0	0	0	0	0	0	0	0	0	0	0	0	0	0	0	0	0	0	0	0	0	0	0	0	0	0	0	0	0	0	0	0	0	0	0	0.806397	0	0.990827	0	0	0	0	0	0	0	0	0	0	0	0	0	0	0
ENSMUSG00000109502	Gm18672	0	NA	NA	NA	NA	NA	0	NA	NA	NA	NA	NA	0	NA	NA	NA	NA	NA	0	0	0	0	0	0	0	0	0	0	0	0	0	0	0	0	0	0	0	0	0	0	0	0	0	0	0	0	0	0	0	0	0	0	0	0	0	0	0	0	0	0	0	0	0	0	0	0	0	0	0	0	0	0	0	0	0	0	0	0	0	0	0	0	0	0	0	0	0	0	0
ENSMUSG00000109503	Gm44786	0	NA	NA	NA	NA	NA	0	NA	NA	NA	NA	NA	0	NA	NA	NA	NA	NA	0	0	0	0	0	0	0	0	0	0	0	0	0	0	0	0	0	0	0	0	0	0	0	0	0	0	0	0	0	0	0	0	0	0	0	0	0	0	0	0	0	0	0	0	0	0	0	0	0	0	0	0	0	0	0	0	0	0	0	0	0	0	0	0	0	0	0	0	0	0	0
ENSMUSG00000109504	Gm45156	0	NA	NA	NA	NA	NA	0	NA	NA	NA	NA	NA	0	NA	NA	NA	NA	NA	0	0	0	0	0	0	0	0	0	0	0	0	0	0	0	0	0	0	0	0	0	0	0	0	0	0	0	0	0	0	0	0	0	0	0	0	0	0	0	0	0	0	0	0	0	0	0	0	0	0	0	0	0	0	0	0	0	0	0	0	0	0	0	0	0	0	0	0	0	0	0
ENSMUSG00000109505	Gm44677	0.632832	-0.171938	0.111934	-1.53607	0.124522	NA	2.306	-0.00744952	0.0633715	-0.117553	0.906422	NA	0	NA	NA	NA	NA	NA	0	0	0.549787	0	0	2.09568	0	0	1.05928	0	0	0	2.60553	1.12159	0.852511	0	0	0.733096	0	1.37818	2.03435	0	1.90392	0.854034	3.42388	1.67983	5.13775	2.02292	1.11152	0	1.89166	0	4.70416	2.51032	1.76003	5.09301	2.8088	0	2.11393	6.24627	0	0.964596	0.937074	4.03124	0	3.64243	2.95854	0	0	0	0	0	0	0	0	0	0	0	0	0	0	0	0	0	0	0	0	0	0	0	0
ENSMUSG00000109506	Gm44724	0.0305456	-0.0026492	0.0367704	-0.0720471	0.942564	NA	0.170618	-0.00753936	0.0228041	-0.330615	0.740936	NA	0.040409	0.00151452	0.024048	0.0629791	0.949783	NA	0	0	0	0	0	0	0	0	0	0	0	0	0	0	0	0	0	0.733096	0	0	0	0	0	0	0	0.839917	0	0	0	0	0	0	0	0	0	0	0	1.10964	0	0	0	0	0	0	0.988468	0	0.986182	0	0	0	0	0	0.969817	0	0	0	0	0	0	0	0	0	0	0	0	0	0	0	0	0	0
ENSMUSG00000109507	Gm18559	0	NA	NA	NA	NA	NA	0	NA	NA	NA	NA	NA	0.080672	-0.000456614	0.0253403	-0.0180193	0.985623	NA	0	0	0	0	0	0	0	0	0	0	0	0	0	0	0	0	0	0	0	0	0	0	0	0	0	0	0	0	0	0	0	0	0	0	0	0	0	0	0	0	0	0	0	0	0	0	0	0	0	0	0	0	0	0	0	0	0	0	1.01003	0	0	0	0	0	0.926093	0	0	0	0	0	0
ENSMUSG00000109508	Gm44956	0.250989	0.0864328	0.0736445	1.17365	0.240535	NA	0.192706	-0.00396166	0.0229975	-0.172265	0.863229	NA	1.71053	-0.0486033	0.105818	-0.459312	0.64601	NA	2.12249	0	0.549787	0	1.60076	0	0	0.691418	1.05928	0	0	0	0	0	0	0	0	0	0	0	0	0	0	0	1.36955	0	0	0	0	0	0	0	0	0	0	0.848835	0	0	0	1.24925	0	0.964596	0	0	0	0	0	1.89307	0.968594	2.95663	0	3.09374	1.93963	2.41919	0.94305	0.990827	2.59271	0	1.01003	0	0	0.898474	0.924733	1.87526	3.70437	2.75069	1.78492	1.00055	7.06421	1.18102	1.06103
ENSMUSG00000109509	Rps12-ps4	50.3906	0.216488	0.10103	2.1428	0.0321295	0.129706	46.689	-0.113718	0.08266	-1.37573	0.168906	0.479136	28.3591	-0.115371	0.117989	-0.977812	0.328167	0.668108	62.6134	35.4741	41.234	61.4739	54.4259	58.6791	48.4624	62.2276	51.9046	81.9686	51.7771	53.0365	44.2941	44.8637	45.1831	36.8414	47.2933	43.2526	55.8857	45.4801	56.9617	49.0931	36.8091	40.1396	41.0865	44.5156	44.5272	49.5616	42.2377	51.0549	45.3997	37.1446	48.9232	30.1239	51.0409	50.0813	35.11	53.2629	61.3041	46.2224	48.0941	50.159	48.7278	59.4608	33.6079	51.9047	50.2953	20.8238	44.5553	36.4652	26.1955	26.8124	25.2152	23.3855	19.8041	26.7523	24.6307	27.8556	18.1806	33.7863	32.7282	29.6496	36.9893	24.3784	32.4133	18.3379	15.1718	28.0154	40.0305	36.6118	31.8308
ENSMUSG00000109510	Gm42417	0.0355213	-0.0026492	0.0367704	-0.0720471	0.942564	NA	0.0369059	-0.0013504	0.012551	-0.107593	0.914319	NA	0.127419	-0.00465772	0.0338188	-0.137726	0.890457	NA	0	0	0	0	0	0	0	0	0	0	0	0	0	0	0.852511	0	0	0	0	0	0	0	0	0	0	0	0	0	0	0	0	0	0	0	0	0.848835	0	0	0	0	0	0	0	0	0	0	0	0	0	0	0	0	0	0	0.94305	0	0	0	0	0	0	0	0	0.937631	0	0	0	0	1.17737	0	0
ENSMUSG00000109511	Nup62	143.933	0.301781	0.0661889	4.55939	5.13017e-06	0.000172942	296.797	0.0220963	0.0491781	0.449311	0.653207	0.846209	192.034	-0.00458867	0.056216	-0.0816257	0.934944	0.979945	152.819	151.796	161.637	172.6	176.084	162.415	147.972	167.323	171.603	172.134	142.934	145.85	117.249	132.348	119.351	151.144	127.792	140.021	137.263	97.8511	122.061	109.515	154.218	120.419	280.073	308.25	327.96	342.885	294.552	311.335	238.349	304.346	312.356	278.646	293.925	295.395	287.902	270.753	286.438	331.052	311.721	312.529	289.556	291.257	278.748	292.305	285.993	181.735	197.593	166.557	220.916	192.843	193.963	175.795	201.813	169.431	176.304	216.345	205.037	209.708	207.278	201.258	191.42	170.649	175.958	197.133	191.879	214.117	194.266	180.697	176.13
ENSMUSG00000109512	Gm45049	0.0994796	-0.00489961	0.049742	-0.0985005	0.921535	NA	0.225592	0.00431331	0.0268591	0.16059	0.872416	NA	0.0385872	-0.00233624	0.024048	-0.0971491	0.922608	NA	0	0	0	0	0.80038	0	0	0	0	0	0	0	0	0	0	0	0	0.733096	0	0	0	0	0	0.854034	0	0	0	0	0	0	0	1.19821	0	1.25516	0.880015	0	0	0	0	0	0.890632	0.964596	0	0	0	0	0	0	0	0	0	0	0	0	0	0	0	0	0	0	0	0	0	0	0.926093	0	0	0	0	0	0
ENSMUSG00000109513	Gm44928	0	NA	NA	NA	NA	NA	0	NA	NA	NA	NA	NA	0.0485436	-0.00233624	0.024048	-0.0971491	0.922608	NA	0	0	0	0	0	0	0	0	0	0	0	0	0	0	0	0	0	0	0	0	0	0	0	0	0	0	0	0	0	0	0	0	0	0	0	0	0	0	0	0	0	0	0	0	0	0	0	0	0	0	0	0	0	0	0	0	0	0	0	1.16505	0	0	0	0	0	0	0	0	0	0	0
ENSMUSG00000109514	Gm19900	0	NA	NA	NA	NA	NA	0	NA	NA	NA	NA	NA	0	NA	NA	NA	NA	NA	0	0	0	0	0	0	0	0	0	0	0	0	0	0	0	0	0	0	0	0	0	0	0	0	0	0	0	0	0	0	0	0	0	0	0	0	0	0	0	0	0	0	0	0	0	0	0	0	0	0	0	0	0	0	0	0	0	0	0	0	0	0	0	0	0	0	0	0	0	0	0
ENSMUSG00000109515	Gm31343	0.0229078	0.00323878	0.0367704	0.088081	0.929812	NA	0.0928386	-0.000347845	0.0145904	-0.0238407	0.98098	NA	0.128154	0.00302778	0.0338645	0.0894086	0.928757	NA	0	0	0.549787	0	0	0	0	0	0	0	0	0	0	0	0	0	0	0	0	0	0	0	0	0	0	0	0	0	0	0	0	1.19821	0	0	0	0	0	0	0	0	0	0	0.937074	0	0	0	0	0	0	0	0	0	0.969817	0	0	0	0	0.928519	0	0	0	0	0	0	0	0	0	0	1.17737	0	0
ENSMUSG00000109516	Gm6882	0	NA	NA	NA	NA	NA	0	NA	NA	NA	NA	NA	0	NA	NA	NA	NA	NA	0	0	0	0	0	0	0	0	0	0	0	0	0	0	0	0	0	0	0	0	0	0	0	0	0	0	0	0	0	0	0	0	0	0	0	0	0	0	0	0	0	0	0	0	0	0	0	0	0	0	0	0	0	0	0	0	0	0	0	0	0	0	0	0	0	0	0	0	0	0	0
ENSMUSG00000109517	Gm44763	0.189331	0.0349288	0.0630523	0.553965	0.579602	NA	2.71206	-0.0140654	0.0715992	-0.196447	0.84426	NA	0.483728	0.0661185	0.0716867	0.922326	0.356359	NA	0	0.824979	1.64936	0	0	0	0	0.691418	0	0	0	0	0	0	0	0	0	0	0	1.37818	0	0	0	0	4.10865	2.51975	4.28146	0	5.55759	4.00431	3.78331	1.19821	1.88166	0	0.880015	1.69767	2.8088	4.43857	3.1709	3.74776	2.6719	0.964596	4.68537	5.03905	2.9654	0	1.97236	0.946536	0.968594	0.985545	0	0	0.969817	0.806397	0.94305	0	0	0.928519	1.01003	0	1.09094	0.898474	0	0	0	0	0	1.00055	0	0	1.06103
ENSMUSG00000109518	Gm44843	0	NA	NA	NA	NA	NA	0	NA	NA	NA	NA	NA	0	NA	NA	NA	NA	NA	0	0	0	0	0	0	0	0	0	0	0	0	0	0	0	0	0	0	0	0	0	0	0	0	0	0	0	0	0	0	0	0	0	0	0	0	0	0	0	0	0	0	0	0	0	0	0	0	0	0	0	0	0	0	0	0	0	0	0	0	0	0	0	0	0	0	0	0	0	0	0
ENSMUSG00000109519	Gm18806	0	NA	NA	NA	NA	NA	0	NA	NA	NA	NA	NA	0	NA	NA	NA	NA	NA	0	0	0	0	0	0	0	0	0	0	0	0	0	0	0	0	0	0	0	0	0	0	0	0	0	0	0	0	0	0	0	0	0	0	0	0	0	0	0	0	0	0	0	0	0	0	0	0	0	0	0	0	0	0	0	0	0	0	0	0	0	0	0	0	0	0	0	0	0	0	0
ENSMUSG00000109520	Olfr1493-ps1	0	NA	NA	NA	NA	NA	0	NA	NA	NA	NA	NA	0	NA	NA	NA	NA	NA	0	0	0	0	0	0	0	0	0	0	0	0	0	0	0	0	0	0	0	0	0	0	0	0	0	0	0	0	0	0	0	0	0	0	0	0	0	0	0	0	0	0	0	0	0	0	0	0	0	0	0	0	0	0	0	0	0	0	0	0	0	0	0	0	0	0	0	0	0	0	0
ENSMUSG00000109521	Olfr1285	0	NA	NA	NA	NA	NA	0	NA	NA	NA	NA	NA	0	NA	NA	NA	NA	NA	0	0	0	0	0	0	0	0	0	0	0	0	0	0	0	0	0	0	0	0	0	0	0	0	0	0	0	0	0	0	0	0	0	0	0	0	0	0	0	0	0	0	0	0	0	0	0	0	0	0	0	0	0	0	0	0	0	0	0	0	0	0	0	0	0	0	0	0	0	0	0
ENSMUSG00000109522	Olfr1319-ps1	0	NA	NA	NA	NA	NA	0	NA	NA	NA	NA	NA	0	NA	NA	NA	NA	NA	0	0	0	0	0	0	0	0	0	0	0	0	0	0	0	0	0	0	0	0	0	0	0	0	0	0	0	0	0	0	0	0	0	0	0	0	0	0	0	0	0	0	0	0	0	0	0	0	0	0	0	0	0	0	0	0	0	0	0	0	0	0	0	0	0	0	0	0	0	0	0
ENSMUSG00000109523	Gdf1	0	NA	NA	NA	NA	NA	0	NA	NA	NA	NA	NA	0	NA	NA	NA	NA	NA	0	0	0	0	0	0	0	0	0	0	0	0	0	0	0	0	0	0	0	0	0	0	0	0	0	0	0	0	0	0	0	0	0	0	0	0	0	0	0	0	0	0	0	0	0	0	0	0	0	0	0	0	0	0	0	0	0	0	0	0	0	0	0	0	0	0	0	0	0	0	0
ENSMUSG00000109524	Gm44691	0	NA	NA	NA	NA	NA	1.82123	-0.00525211	0.0608161	-0.0863605	0.93118	NA	0.210475	-0.00983786	0.0487044	-0.201991	0.839924	NA	0	0	0	0	0	0	0	0	0	0	0	0	0	0	0	0	0	0	0	0	0	0	0	0	2.7391	3.35967	0.856292	0	0	2.00215	2.83748	0	1.88166	5.02064	0.880015	0	1.4044	1.10964	1.05697	2.49851	1.78126	1.92919	0	4.03124	0.988468	4.55304	2.95854	0	0	0	0.873184	0	0	0	0	0	1.29635	0	0	0	1.09094	0.898474	0	0	0	0	0.892459	0	0	0	0
ENSMUSG00000109525	Gm19091	0.0534534	0.000294786	0.0367704	0.00801694	0.993603	NA	0.0545722	0.000745241	0.012551	0.0593769	0.952652	NA	1.09218	-0.0496821	0.0923319	-0.538082	0.59052	NA	0	0	0.549787	0	0	0	0	0	0	0	0	0	0	0	0	0	0	0.733096	0	0	0	0	0	0	0	0	0	0	0	0	0	0	0	1.25516	0	0	0	0	0	0	0	0	0	0	0	0	0	0	0.968594	0	0	2.06249	0.969817	0.806397	1.8861	1.98165	0	2.78556	0	1.16505	0	3.59389	0	2.81289	0.926093	1.83379	0	1.00055	1.17737	1.18102	1.06103
ENSMUSG00000109526	Gm9357	0	NA	NA	NA	NA	NA	0	NA	NA	NA	NA	NA	0	NA	NA	NA	NA	NA	0	0	0	0	0	0	0	0	0	0	0	0	0	0	0	0	0	0	0	0	0	0	0	0	0	0	0	0	0	0	0	0	0	0	0	0	0	0	0	0	0	0	0	0	0	0	0	0	0	0	0	0	0	0	0	0	0	0	0	0	0	0	0	0	0	0	0	0	0	0	0
ENSMUSG00000109527	Olfr1492-ps1	0	NA	NA	NA	NA	NA	0	NA	NA	NA	NA	NA	0	NA	NA	NA	NA	NA	0	0	0	0	0	0	0	0	0	0	0	0	0	0	0	0	0	0	0	0	0	0	0	0	0	0	0	0	0	0	0	0	0	0	0	0	0	0	0	0	0	0	0	0	0	0	0	0	0	0	0	0	0	0	0	0	0	0	0	0	0	0	0	0	0	0	0	0	0	0	0
ENSMUSG00000109528	Olfr1309	0	NA	NA	NA	NA	NA	0	NA	NA	NA	NA	NA	0	NA	NA	NA	NA	NA	0	0	0	0	0	0	0	0	0	0	0	0	0	0	0	0	0	0	0	0	0	0	0	0	0	0	0	0	0	0	0	0	0	0	0	0	0	0	0	0	0	0	0	0	0	0	0	0	0	0	0	0	0	0	0	0	0	0	0	0	0	0	0	0	0	0	0	0	0	0	0
ENSMUSG00000109529	Gm44801	2.57528	-0.34335	0.151623	-2.2645	0.0235435	NA	11.9612	0.0437988	0.0876476	0.499715	0.617276	0.825127	0.121804	-0.00455852	0.0334625	-0.136228	0.891641	NA	2.12249	4.12489	0.549787	0.788127	0	4.19136	3.23083	1.38284	1.05928	0	0	0	10.4221	5.60797	2.55753	0.944651	1.00624	3.66548	4.90225	1.37818	8.13739	0	3.1732	2.5621	13.0107	10.9189	23.9762	6.06877	20.0073	10.0108	3.78331	11.9821	25.4024	3.76548	9.68017	16.9767	14.044	14.4254	12.6836	9.99403	12.4688	3.85838	14.0561	9.07029	6.91927	20.0334	1.97236	0	0	0	0	0	0.969817	0	0	0	0	0	0	0	0	0	0	0	0	0	0.892459	0	0	0	1.06103
ENSMUSG00000109530	Olfr1498-ps1	0	NA	NA	NA	NA	NA	0	NA	NA	NA	NA	NA	0	NA	NA	NA	NA	NA	0	0	0	0	0	0	0	0	0	0	0	0	0	0	0	0	0	0	0	0	0	0	0	0	0	0	0	0	0	0	0	0	0	0	0	0	0	0	0	0	0	0	0	0	0	0	0	0	0	0	0	0	0	0	0	0	0	0	0	0	0	0	0	0	0	0	0	0	0	0	0
ENSMUSG00000109531		0	NA	NA	NA	NA	NA	0	NA	NA	NA	NA	NA	0	NA	NA	NA	NA	NA	0	0	0	0	0	0	0	0	0	0	0	0	0	0	0	0	0	0	0	0	0	0	0	0	0	0	0	0	0	0	0	0	0	0	0	0	0	0	0	0	0	0	0	0	0	0	0	0	0	0	0	0	0	0	0	0	0	0	0	0	0	0	0	0	0	0	0	0	0	0	0
ENSMUSG00000109532	Gm42397	0.0442185	0.00323878	0.0367704	0.088081	0.929812	NA	0.380543	0.000210513	0.0304285	0.00691828	0.99448	NA	0.0385305	-0.00233624	0.024048	-0.0971491	0.922608	NA	1.06124	0	0	0	0	0	0	0	0	0	0	0	0	0	0	0	0	0	0	0	0	0	0	0	0	0	0	1.01146	2.22304	0	0	1.19821	0	0	0	0	1.4044	0	0	0	0	1.92919	0	0	0	0	0.986182	0	0	0	0	0	0	0	0	0	0	0	0	0	0	0	0.924733	0	0	0	0	0	0	0	0
ENSMUSG00000109533	Gm7394	0	NA	NA	NA	NA	NA	0	NA	NA	NA	NA	NA	0	NA	NA	NA	NA	NA	0	0	0	0	0	0	0	0	0	0	0	0	0	0	0	0	0	0	0	0	0	0	0	0	0	0	0	0	0	0	0	0	0	0	0	0	0	0	0	0	0	0	0	0	0	0	0	0	0	0	0	0	0	0	0	0	0	0	0	0	0	0	0	0	0	0	0	0	0	0	0
ENSMUSG00000109534	Gm44842	0.0229078	0.00323878	0.0367704	0.088081	0.929812	NA	0	NA	NA	NA	NA	NA	0.0485436	-0.00233624	0.024048	-0.0971491	0.922608	NA	0	0	0.549787	0	0	0	0	0	0	0	0	0	0	0	0	0	0	0	0	0	0	0	0	0	0	0	0	0	0	0	0	0	0	0	0	0	0	0	0	0	0	0	0	0	0	0	0	0	0	0	0	0	0	0	0	0	0	0	0	1.16505	0	0	0	0	0	0	0	0	0	0	0
ENSMUSG00000109535	Gm8728	0	NA	NA	NA	NA	NA	0	NA	NA	NA	NA	NA	0	NA	NA	NA	NA	NA	0	0	0	0	0	0	0	0	0	0	0	0	0	0	0	0	0	0	0	0	0	0	0	0	0	0	0	0	0	0	0	0	0	0	0	0	0	0	0	0	0	0	0	0	0	0	0	0	0	0	0	0	0	0	0	0	0	0	0	0	0	0	0	0	0	0	0	0	0	0	0
ENSMUSG00000109536	9330162G02Rik	3.21811	-0.252248	0.153686	-1.64132	0.100732	NA	346.918	0.09231	0.096889	0.952739	0.340722	0.638836	2.14336	0.0823129	0.101167	0.813636	0.415853	NA	2.12249	4.12489	4.39829	1.57625	0	0	2.58466	0.691418	0	12.2953	2.91702	0	7.8166	3.36478	5.11506	1.8893	7.04368	10.2633	1.9609	1.37818	3.05152	2.51759	1.26928	0.854034	363.616	456.915	599.404	336.817	434.603	196.211	341.444	372.645	600.25	151.874	246.404	393.86	182.572	326.235	310.748	408.506	440.863	240.184	270.814	229.781	241.186	548.186	285.993	0.946536	1.93719	0	1.74637	1.03125	5.8189	0.806397	2.82915	1.98165	9.07448	0.928519	3.0301	0	3.27282	0	0	0.937631	0.926093	0	1.78492	2.0011	1.17737	5.90512	5.30513
ENSMUSG00000109537	Olfr200-ps1	0	NA	NA	NA	NA	NA	0	NA	NA	NA	NA	NA	0	NA	NA	NA	NA	NA	0	0	0	0	0	0	0	0	0	0	0	0	0	0	0	0	0	0	0	0	0	0	0	0	0	0	0	0	0	0	0	0	0	0	0	0	0	0	0	0	0	0	0	0	0	0	0	0	0	0	0	0	0	0	0	0	0	0	0	0	0	0	0	0	0	0	0	0	0	0	0
ENSMUSG00000109538	Gm44910	0	NA	NA	NA	NA	NA	0	NA	NA	NA	NA	NA	0	NA	NA	NA	NA	NA	0	0	0	0	0	0	0	0	0	0	0	0	0	0	0	0	0	0	0	0	0	0	0	0	0	0	0	0	0	0	0	0	0	0	0	0	0	0	0	0	0	0	0	0	0	0	0	0	0	0	0	0	0	0	0	0	0	0	0	0	0	0	0	0	0	0	0	0	0	0	0
ENSMUSG00000109539	Gm44667	3.33563	-0.00648378	0.16646	-0.0389511	0.968929	NA	2.07132	0.0391086	0.060644	0.644888	0.519	NA	2.44009	0.0488932	0.113638	0.430255	0.66701	NA	5.30622	4.12489	3.29872	1.57625	1.60076	4.19136	2.58466	2.76567	2.11855	0	5.83404	6.62957	5.21106	1.12159	2.55753	2.83395	1.00624	5.13167	3.9218	2.75637	4.06869	3.77639	5.07712	2.5621	4.79343	1.67983	4.28146	1.01146	3.33455	0	4.72914	4.79286	0.940831	0	0	1.69767	2.8088	0	1.05697	2.49851	3.56253	0.964596	2.81122	0	0	2.73183	3.94473	1.89307	0	2.95663	3.49274	2.06249	3.87927	2.41919	2.82915	0	3.88906	7.42815	1.01003	0	2.18188	5.39084	0	3.75052	2.77828	1.83379	4.4623	3.00165	0	1.18102	2.12205
ENSMUSG00000109540	Gm44821	0	NA	NA	NA	NA	NA	0	NA	NA	NA	NA	NA	0	NA	NA	NA	NA	NA	0	0	0	0	0	0	0	0	0	0	0	0	0	0	0	0	0	0	0	0	0	0	0	0	0	0	0	0	0	0	0	0	0	0	0	0	0	0	0	0	0	0	0	0	0	0	0	0	0	0	0	0	0	0	0	0	0	0	0	0	0	0	0	0	0	0	0	0	0	0	0
ENSMUSG00000109541	Gm6112	0.177595	0.0187919	0.062771	0.299373	0.764656	NA	0.288417	0.0347855	0.0320438	1.08556	0.277672	NA	0.049057	-0.00233624	0.024048	-0.0971491	0.922608	NA	0	0	0	0	0	0	0.646165	0.691418	0	0	1.45851	0	0	0	0	0	0	1.46619	0	0	0	0	0	0	0.684776	0.839917	0	0	1.11152	1.00108	0.945828	0	0.940831	0	0	0	0	1.10964	0	0	0	0	0	0	0	0	0	0	0	0	0	0	0	0	0	0	0	0	0	0	0	0	0	0	0	0	0	0	1.17737	0	0
ENSMUSG00000109542	Olfr470	0	NA	NA	NA	NA	NA	0	NA	NA	NA	NA	NA	0	NA	NA	NA	NA	NA	0	0	0	0	0	0	0	0	0	0	0	0	0	0	0	0	0	0	0	0	0	0	0	0	0	0	0	0	0	0	0	0	0	0	0	0	0	0	0	0	0	0	0	0	0	0	0	0	0	0	0	0	0	0	0	0	0	0	0	0	0	0	0	0	0	0	0	0	0	0	0
ENSMUSG00000109543	Gm44844	0	NA	NA	NA	NA	NA	0	NA	NA	NA	NA	NA	0	NA	NA	NA	NA	NA	0	0	0	0	0	0	0	0	0	0	0	0	0	0	0	0	0	0	0	0	0	0	0	0	0	0	0	0	0	0	0	0	0	0	0	0	0	0	0	0	0	0	0	0	0	0	0	0	0	0	0	0	0	0	0	0	0	0	0	0	0	0	0	0	0	0	0	0	0	0	0
ENSMUSG00000109544	Olfr1468-ps1	0	NA	NA	NA	NA	NA	0	NA	NA	NA	NA	NA	0.040409	0.00151452	0.024048	0.0629791	0.949783	NA	0	0	0	0	0	0	0	0	0	0	0	0	0	0	0	0	0	0	0	0	0	0	0	0	0	0	0	0	0	0	0	0	0	0	0	0	0	0	0	0	0	0	0	0	0	0	0	0	0	0	0	0	0.969817	0	0	0	0	0	0	0	0	0	0	0	0	0	0	0	0	0	0
ENSMUSG00000109545	Gm44788	0	NA	NA	NA	NA	NA	0	NA	NA	NA	NA	NA	0	NA	NA	NA	NA	NA	0	0	0	0	0	0	0	0	0	0	0	0	0	0	0	0	0	0	0	0	0	0	0	0	0	0	0	0	0	0	0	0	0	0	0	0	0	0	0	0	0	0	0	0	0	0	0	0	0	0	0	0	0	0	0	0	0	0	0	0	0	0	0	0	0	0	0	0	0	0	0
ENSMUSG00000109546	Gm18468	0	NA	NA	NA	NA	NA	0	NA	NA	NA	NA	NA	0	NA	NA	NA	NA	NA	0	0	0	0	0	0	0	0	0	0	0	0	0	0	0	0	0	0	0	0	0	0	0	0	0	0	0	0	0	0	0	0	0	0	0	0	0	0	0	0	0	0	0	0	0	0	0	0	0	0	0	0	0	0	0	0	0	0	0	0	0	0	0	0	0	0	0	0	0	0	0
ENSMUSG00000109547	Olfr1294	0	NA	NA	NA	NA	NA	0.134873	-0.00543735	0.0159576	-0.340738	0.733301	NA	0	NA	NA	NA	NA	NA	0	0	0	0	0	0	0	0	0	0	0	0	0	0	0	0	0	0	0	0	0	0	0	0	0	0	0	0	0	0	0	0	0	0	0	1.69767	1.4044	0	0	0	0	0	0	0	0	0	0	0	0	0	0	0	0	0	0	0	0	0	0	0	0	0	0	0	0	0	0	0	0	0	0
ENSMUSG00000109548	Gm45066	0.126651	-0.00553612	0.0527947	-0.104861	0.916486	NA	0.0670029	0.00207507	0.0133301	0.155668	0.876295	NA	0.161739	0.0102552	0.0411885	0.248981	0.803376	NA	0	0	0	0	0.80038	0	0	0	0	0	0	0	0	0	0	0	0	0	0.980451	0	0	1.2588	0	0	0.684776	0	0.856292	0	0	0	0	0	0	0	0	0	0	0	0	0	0	0	0	0	0	0	0	0	0	0	0	1.03125	0.969817	0	0.94305	0	0	0	0	0	0	0	0	0.937631	0	0	0	0	0	0	0
ENSMUSG00000109549	Gm38941	0	NA	NA	NA	NA	NA	0	NA	NA	NA	NA	NA	0	NA	NA	NA	NA	NA	0	0	0	0	0	0	0	0	0	0	0	0	0	0	0	0	0	0	0	0	0	0	0	0	0	0	0	0	0	0	0	0	0	0	0	0	0	0	0	0	0	0	0	0	0	0	0	0	0	0	0	0	0	0	0	0	0	0	0	0	0	0	0	0	0	0	0	0	0	0	0
ENSMUSG00000109550	Gm44892	0.55068	0.163754	0.108461	1.5098	0.131096	NA	0.953262	0.0259819	0.0482105	0.538927	0.589937	NA	0.162937	-0.0012288	0.0412529	-0.0297869	0.976237	NA	1.06124	0.824979	1.09957	1.57625	1.60076	0	0	0	2.11855	0	1.45851	0	0	0	0	1.8893	0	0.733096	0	0	0	0	0	0.854034	2.05433	1.67983	1.71258	2.02292	2.22304	1.00108	0	0	0	1.25516	0	0	0	2.21929	1.05697	0	0.890632	0	0	2.01562	0	1.82122	1.97236	0	0	0	0.873184	0	0	0	0.94305	0	0	0	0	0	0	0	0	0	0	0.916896	0	0	1.17737	0	0
ENSMUSG00000109551	4930435N07Rik	0	NA	NA	NA	NA	NA	0	NA	NA	NA	NA	NA	0	NA	NA	NA	NA	NA	0	0	0	0	0	0	0	0	0	0	0	0	0	0	0	0	0	0	0	0	0	0	0	0	0	0	0	0	0	0	0	0	0	0	0	0	0	0	0	0	0	0	0	0	0	0	0	0	0	0	0	0	0	0	0	0	0	0	0	0	0	0	0	0	0	0	0	0	0	0	0
ENSMUSG00000109552	Gm44531	0	NA	NA	NA	NA	NA	0	NA	NA	NA	NA	NA	0	NA	NA	NA	NA	NA	0	0	0	0	0	0	0	0	0	0	0	0	0	0	0	0	0	0	0	0	0	0	0	0	0	0	0	0	0	0	0	0	0	0	0	0	0	0	0	0	0	0	0	0	0	0	0	0	0	0	0	0	0	0	0	0	0	0	0	0	0	0	0	0	0	0	0	0	0	0	0
