## Supplementary Data for "Impacts of maternal microbiota and microbial metabolites on fetal intestine, brain and placenta" (part 22 of 25)

### Sheet: S1 RNASeq (continued)
		INTESTINE differential gene expression						BRAIN differential gene expression						PLACENTA differential gene expression						INTESTINE normalized counts																								BRAIN normalized counts																							PLACENTA normalized counts
ENSMUSG00000109553	Gm17992	0	NA	NA	NA	NA	NA	0	NA	NA	NA	NA	NA	0	NA	NA	NA	NA	NA	0	0	0	0	0	0	0	0	0	0	0	0	0	0	0	0	0	0	0	0	0	0	0	0	0	0	0	0	0	0	0	0	0	0	0	0	0	0	0	0	0	0	0	0	0	0	0	0	0	0	0	0	0	0	0	0	0	0	0	0	0	0	0	0	0	0	0	0	0	0	0
ENSMUSG00000109554	A230057D06Rik	0.42013	-0.0748889	0.0918524	-0.815318	0.41489	NA	13.0805	0.0940763	0.0969224	0.970635	0.33173	0.631513	0.125819	-0.00462971	0.0337186	-0.137304	0.89079	NA	0	0	1.09957	0.788127	0	0	0	0.691418	0	0	0	0	0	0	0.852511	0	4.02496	0.733096	0	0	0	1.2588	0.63464	0	14.3803	10.079	21.4073	7.08023	15.5612	13.014	15.1332	21.5679	15.0533	16.3171	5.28009	16.1279	16.8528	13.3157	14.7975	13.7418	12.4688	9.64596	9.37074	9.07029	4.94234	11.8379	13.8065	0	0	0	0	0	0	0	0	0	0	0.928519	0	1.16505	0	0	0	0	0.926093	0	0	0	0	0	0
ENSMUSG00000109555	Gm44891	7.36773	-0.117796	0.167092	-0.704979	0.480824	0.700375	2.11028	-0.00189076	0.0643215	-0.0293954	0.976549	NA	1.57374	0.148962	0.0992524	1.50084	0.133397	NA	7.42871	10.7247	5.49787	0.788127	4.0019	19.909	9.04631	6.22276	2.11855	4.09843	8.0218	2.20986	15.6332	5.60797	9.37762	3.77861	7.04368	9.53024	10.785	4.13455	12.2061	1.2588	11.4235	5.97824	2.7391	1.67983	1.71258	2.02292	2.22304	2.00215	3.78331	2.39643	2.82249	0	1.76003	0.848835	2.8088	1.10964	0	1.24925	7.12506	0	3.7483	0	2.9654	4.55304	0.986182	0	0	0.985545	5.23911	0	5.8189	1.61279	1.8861	0.990827	2.59271	2.78556	3.0301	0	1.09094	0.898474	0.924733	2.81289	0	0	2.67738	1.00055	0	2.36205	1.06103
ENSMUSG00000109556	Gm38843	0.587364	-0.0407041	0.107762	-0.377724	0.705636	NA	1.36494	-0.0282884	0.0573396	-0.493349	0.621766	NA	0.756708	0.00962841	0.0815072	0.11813	0.905965	NA	0	0.824979	0.549787	1.57625	0	1.04784	0	0	1.05928	0	0.729255	0	1.30277	0	2.55753	2.83395	0	0	0.980451	0	0	0	0.63464	0	0	1.67983	0.856292	1.01146	1.11152	3.00323	0.945828	1.19821	1.88166	1.25516	0.880015	0.848835	0	2.21929	0	1.24925	3.56253	2.89379	1.87415	3.02343	0.988468	0.910608	0	0	0	3.94218	0.873184	1.03125	0	1.61279	0.94305	0	0	0.928519	0	1.16505	0	0.898474	1.84947	0	0.926093	0.916896	0.892459	1.00055	0	1.18102	0
ENSMUSG00000109557	Gm18463	0	NA	NA	NA	NA	NA	0	NA	NA	NA	NA	NA	0	NA	NA	NA	NA	NA	0	0	0	0	0	0	0	0	0	0	0	0	0	0	0	0	0	0	0	0	0	0	0	0	0	0	0	0	0	0	0	0	0	0	0	0	0	0	0	0	0	0	0	0	0	0	0	0	0	0	0	0	0	0	0	0	0	0	0	0	0	0	0	0	0	0	0	0	0	0	0
ENSMUSG00000109558	Gm45100	0	NA	NA	NA	NA	NA	0	NA	NA	NA	NA	NA	0	NA	NA	NA	NA	NA	0	0	0	0	0	0	0	0	0	0	0	0	0	0	0	0	0	0	0	0	0	0	0	0	0	0	0	0	0	0	0	0	0	0	0	0	0	0	0	0	0	0	0	0	0	0	0	0	0	0	0	0	0	0	0	0	0	0	0	0	0	0	0	0	0	0	0	0	0	0	0
ENSMUSG00000109559	Gm34280	0	NA	NA	NA	NA	NA	0.0837832	-0.00032866	0.0141845	-0.0231703	0.981514	NA	0.970701	0.166509	0.0867902	1.91853	0.0550441	NA	0	0	0	0	0	0	0	0	0	0	0	0	0	0	0	0	0	0	0	0	0	0	0	0	0	0	0	0	0	0	0	0	0.940831	0	0	0	0	0	0	0	0	0	0	0	0	0	0.986182	0.946536	2.90578	0	0.873184	0	0.969817	4.03199	0	1.98165	3.88906	1.85704	0	0	0	0	0.924733	0	0.926093	0.916896	0.892459	1.00055	0	1.18102	0
ENSMUSG00000109560	Gm8463	0.950525	-0.209814	0.12872	-1.63	0.103101	NA	0.693994	0.0174796	0.0409424	0.426932	0.669429	NA	0.218614	-0.0264406	0.0490523	-0.539029	0.589867	NA	2.12249	0	0.549787	0	0	0	1.9385	0	1.05928	0	0.729255	0	0	2.24319	0.852511	0	1.00624	2.93238	0	1.37818	1.01717	2.51759	1.90392	2.5621	0	0.839917	3.42517	0	0	0	0.945828	1.19821	0	1.25516	0.880015	0	1.4044	1.10964	1.05697	0	0	0.964596	1.87415	1.00781	0	0	0	0	0	0	0	1.03125	0	0	0	0	0	0	0	1.16505	1.09094	0.898474	0	0	0	0	0	0	0	0	1.06103
ENSMUSG00000109561	Ankrd31	0.355278	0.0194169	0.0915708	0.212042	0.832074	NA	2.61195	-0.023191	0.0722877	-0.320816	0.74835	NA	1.03206	-0.071702	0.0869279	-0.824844	0.40946	NA	0	0	0.549787	0.788127	0.80038	0	0	0	0	0	2.18776	0	0	0	0	0.944651	1.00624	0	0.980451	0	0	0	1.26928	0	0.684776	2.51975	0.856292	3.03438	1.11152	6.00646	0.945828	2.39643	2.82249	3.76548	3.52006	1.69767	1.4044	4.43857	4.22787	2.49851	4.45316	2.89379	0.937074	3.02343	3.95387	0.910608	1.97236	0	0	0	0.873184	2.06249	0.969817	0	3.7722	0	1.29635	0.928519	0	2.33009	0	2.69542	0.924733	0.937631	2.77828	0	1.78492	0	2.35474	0	1.06103
ENSMUSG00000109562	Gm45178	0.123008	0.000791224	0.0596093	0.0132735	0.98941	NA	4.74089	0.0612723	0.0822564	0.744894	0.456336	NA	0.0385305	-0.00233624	0.024048	-0.0971491	0.922608	NA	0	0	0.549787	0	0	0	0.646165	0	0	0	0	0	0	1.12159	0	0	0	0	0	0	0	0	0.63464	0	8.21731	7.55925	4.28146	5.05731	4.44607	1.00108	3.78331	3.59464	10.3491	3.76548	4.40008	6.79068	7.02199	3.32893	6.3418	2.49851	1.78126	0.964596	1.87415	2.01562	5.93081	9.10608	4.93091	0	0	0	0	0	0	0	0	0	0	0	0	0	0	0	0.924733	0	0	0	0	0	0	0	0
ENSMUSG00000109563	Gm44772	0	NA	NA	NA	NA	NA	0	NA	NA	NA	NA	NA	0	NA	NA	NA	NA	NA	0	0	0	0	0	0	0	0	0	0	0	0	0	0	0	0	0	0	0	0	0	0	0	0	0	0	0	0	0	0	0	0	0	0	0	0	0	0	0	0	0	0	0	0	0	0	0	0	0	0	0	0	0	0	0	0	0	0	0	0	0	0	0	0	0	0	0	0	0	0	0
ENSMUSG00000109564	Muc16	7.14372	-0.210063	0.160029	-1.31265	0.189299	0.409568	0.281418	0.0067205	0.0318591	0.210945	0.832931	NA	18.7965	0.430002	0.120853	3.55806	0.000373604	0.0159013	7.42871	6.59983	5.49787	3.15251	5.60266	7.33488	8.40015	6.22276	9.5335	4.09843	6.56329	4.41971	5.21106	7.85116	6.82008	5.66791	9.05616	8.79715	11.7654	8.26911	12.2061	7.55278	5.71176	7.6863	0.684776	0	0	1.01146	1.11152	0	0	0	0.940831	0	0	0.848835	0	0	0	0	0	0.964596	0	0	0	0.910608	0	36.9149	18.4033	17.7398	51.5179	16.4999	26.1851	29.0303	36.779	17.8349	37.5943	38.0693	14.1405	9.32037	0	17.071	24.0431	5.62578	12.9653	0	15.1718	11.006	3.53211	0	11.6713
ENSMUSG00000109565	Gm6579	0	NA	NA	NA	NA	NA	0.0435251	0.000745241	0.012551	0.0593769	0.952652	NA	0	NA	NA	NA	NA	NA	0	0	0	0	0	0	0	0	0	0	0	0	0	0	0	0	0	0	0	0	0	0	0	0	0	0	0	0	0	1.00108	0	0	0	0	0	0	0	0	0	0	0	0	0	0	0	0	0	0	0	0	0	0	0	0	0	0	0	0	0	0	0	0	0	0	0	0	0	0	0	0	0
ENSMUSG00000109566	Gm31401	0	NA	NA	NA	NA	NA	0.0365181	0.000745241	0.012551	0.0593769	0.952652	NA	0	NA	NA	NA	NA	NA	0	0	0	0	0	0	0	0	0	0	0	0	0	0	0	0	0	0	0	0	0	0	0	0	0	0.839917	0	0	0	0	0	0	0	0	0	0	0	0	0	0	0	0	0	0	0	0	0	0	0	0	0	0	0	0	0	0	0	0	0	0	0	0	0	0	0	0	0	0	0	0	0
ENSMUSG00000109567	Gm18467	0	NA	NA	NA	NA	NA	0	NA	NA	NA	NA	NA	0	NA	NA	NA	NA	NA	0	0	0	0	0	0	0	0	0	0	0	0	0	0	0	0	0	0	0	0	0	0	0	0	0	0	0	0	0	0	0	0	0	0	0	0	0	0	0	0	0	0	0	0	0	0	0	0	0	0	0	0	0	0	0	0	0	0	0	0	0	0	0	0	0	0	0	0	0	0	0
ENSMUSG00000109568	Gm45074	5.85824	-0.254743	0.165722	-1.53717	0.124251	0.313224	9.45223	0.234473	0.0880228	2.66377	0.00772698	NA	3.82829	0.206586	0.117386	1.75989	0.0784261	0.352969	2.12249	6.59983	8.2468	4.72876	3.20152	3.14352	7.10782	2.07425	4.23711	12.2953	5.83404	2.20986	3.9083	7.85116	5.96757	5.66791	4.02496	8.79715	6.86315	5.51274	8.13739	2.51759	10.1542	9.39437	11.6412	15.1185	13.7007	6.06877	7.78062	9.0097	13.2416	11.9821	26.3433	10.0413	9.68017	5.94185	8.42639	7.7675	6.3418	3.74776	8.01569	5.78757	0.937074	4.03124	1.97694	20.944	8.87563	2.83961	1.93719	1.97109	13.0978	3.09374	6.78872	4.83838	4.71525	4.95414	1.29635	11.1422	2.02007	4.66018	2.18188	3.59389	1.84947	1.87526	1.85219	0.916896	10.7095	0	0	2.36205	3.18308
ENSMUSG00000109569	Gm44554	0	NA	NA	NA	NA	NA	0	NA	NA	NA	NA	NA	0	NA	NA	NA	NA	NA	0	0	0	0	0	0	0	0	0	0	0	0	0	0	0	0	0	0	0	0	0	0	0	0	0	0	0	0	0	0	0	0	0	0	0	0	0	0	0	0	0	0	0	0	0	0	0	0	0	0	0	0	0	0	0	0	0	0	0	0	0	0	0	0	0	0	0	0	0	0	0
ENSMUSG00000109570	Gm44624	0.293523	0.0179748	0.0829672	0.216649	0.828482	NA	0.166353	-0.000546721	0.0226742	-0.024112	0.980763	NA	0.127282	-0.00465533	0.0338102	-0.13769	0.890486	NA	1.06124	1.64996	0	0	0	0	0.646165	0	0	0	0	0	1.30277	0	0	0	1.00624	0	0	1.37818	0	0	0	0	0	0	0	0	0	0	0.945828	0	0	0	0.880015	0	0	1.10964	0	0	0.890632	0	0	0	0	0	0	0	0	0	0.873184	0	0	0	0	0	0	0	0	0	0	0	0	0	0	0	0	1.00055	0	1.18102	0
ENSMUSG00000109571	Gm44655	0	NA	NA	NA	NA	NA	0	NA	NA	NA	NA	NA	0	NA	NA	NA	NA	NA	0	0	0	0	0	0	0	0	0	0	0	0	0	0	0	0	0	0	0	0	0	0	0	0	0	0	0	0	0	0	0	0	0	0	0	0	0	0	0	0	0	0	0	0	0	0	0	0	0	0	0	0	0	0	0	0	0	0	0	0	0	0	0	0	0	0	0	0	0	0	0
ENSMUSG00000109572	Cfap99	0.0288091	0.00323878	0.0367704	0.088081	0.929812	NA	0.0407423	-0.0013504	0.012551	-0.107593	0.914319	NA	0.0754506	-0.000440543	0.0248943	-0.0176966	0.985881	NA	0	0	0	0	0	0	0	0.691418	0	0	0	0	0	0	0	0	0	0	0	0	0	0	0	0	0	0	0	0	0	0	0	0	0	0	0	0	0	0	0	0	0	0	0.937074	0	0	0	0	0	0	0	0.873184	0	0	0	0	0	0	0	0	0	0	0	0	0.937631	0	0	0	0	0	0	0
ENSMUSG00000109573	Olfr1473-ps1	0	NA	NA	NA	NA	NA	0	NA	NA	NA	NA	NA	0	NA	NA	NA	NA	NA	0	0	0	0	0	0	0	0	0	0	0	0	0	0	0	0	0	0	0	0	0	0	0	0	0	0	0	0	0	0	0	0	0	0	0	0	0	0	0	0	0	0	0	0	0	0	0	0	0	0	0	0	0	0	0	0	0	0	0	0	0	0	0	0	0	0	0	0	0	0	0
ENSMUSG00000109574	B230206I08Rik	8.06602	-0.133691	0.167181	-0.799677	0.423898	0.655564	48.4586	0.0969242	0.0920685	1.05274	0.292461	0.596056	0.933603	0.132425	0.0879127	1.50632	0.131984	NA	5.30622	15.6746	10.9957	3.15251	5.60266	12.5741	7.10782	7.6056	2.11855	0	10.2096	4.41971	22.147	2.24319	9.37762	7.55721	4.02496	10.2633	5.8827	9.64729	11.1889	2.51759	17.1353	6.83227	64.3689	57.9543	88.1981	44.5043	58.9104	28.0302	30.2665	83.875	79.0298	20.0826	33.4406	50.9301	37.9188	22.1929	30.652	56.2164	81.0475	26.0441	34.6717	26.203	30.6425	81.0441	48.3229	1.89307	0.968594	1.97109	2.61955	2.06249	0	0	0.94305	0.990827	1.29635	2.78556	0	1.16505	1.09094	0	0	1.87526	1.85219	0	0.892459	0	0	0	0
ENSMUSG00000109575	Gm44831	0.0688704	0.000324135	0.0385336	0.00841175	0.993288	NA	2.08149	0.071621	0.0669932	1.06908	0.285034	NA	0	NA	NA	NA	NA	NA	0	0	0	0	0.80038	0	0	0	0	0	0	0	0	0	0.852511	0	0	0	0	0	0	0	0	0	2.05433	1.67983	2.56888	3.03438	2.22304	2.00215	1.89166	7.18929	3.76332	0	0.880015	1.69767	2.8088	0	2.11393	2.49851	0	2.89379	1.87415	1.00781	0.988468	2.73183	1.97236	0	0	0	0	0	0	0	0	0	0	0	0	0	0	0	0	0	0	0	0	0	0	0	0
ENSMUSG00000109576	Gm44704	1.22205	-0.00859152	0.135066	-0.0636098	0.949281	NA	0.581223	-0.0166168	0.0394177	-0.421557	0.673349	NA	0.165614	-0.0128359	0.0413952	-0.310083	0.756498	NA	1.06124	1.64996	1.64936	0.788127	0.80038	1.04784	0.646165	2.07425	0	0	0	4.41971	3.9083	1.12159	0	0	1.00624	0.733096	2.94135	2.75637	1.01717	0	0	1.70807	0.684776	0	1.71258	0	0	2.00215	0	0	0.940831	0	0	0.848835	1.4044	1.10964	0	0	0.890632	0.964596	0	0	0.988468	1.82122	0	0.946536	0	0	0	0	0	0	0	0	0	0	0	0	0	0	0.924733	0	0.926093	0	0	0	1.17737	0	0
ENSMUSG00000109577	Gm44543	0	NA	NA	NA	NA	NA	0	NA	NA	NA	NA	NA	0	NA	NA	NA	NA	NA	0	0	0	0	0	0	0	0	0	0	0	0	0	0	0	0	0	0	0	0	0	0	0	0	0	0	0	0	0	0	0	0	0	0	0	0	0	0	0	0	0	0	0	0	0	0	0	0	0	0	0	0	0	0	0	0	0	0	0	0	0	0	0	0	0	0	0	0	0	0	0
ENSMUSG00000109578	Gm16475	0	NA	NA	NA	NA	NA	0	NA	NA	NA	NA	NA	0	NA	NA	NA	NA	NA	0	0	0	0	0	0	0	0	0	0	0	0	0	0	0	0	0	0	0	0	0	0	0	0	0	0	0	0	0	0	0	0	0	0	0	0	0	0	0	0	0	0	0	0	0	0	0	0	0	0	0	0	0	0	0	0	0	0	0	0	0	0	0	0	0	0	0	0	0	0	0

### Sheet: S2 INT_Canonical Pathways
GSEA_INTESTINE_C2_Canonical pathways
NAME	GS<br> follow link to MSigDB	GS DETAILS	SIZE	ES	NES	NOM p-val	FDR q-val	FWER p-val	RANK AT MAX	LEADING EDGE
REACTOME_INTERFERON_SIGNALING	REACTOME_INTERFERON_SIGNALING	Details ...	175	0.529591	1.88307	00:00:00	0.392597	0.163194	1533	tags=28%, list=8%, signal=30%
REACTOME_INTERFERON_GAMMA_SIGNALING	REACTOME_INTERFERON_GAMMA_SIGNALING	Details ...	76	0.660112	1.86803	00:00:00	0.24174	00:27:00	2297	tags=43%, list=13%, signal=49%
KEGG_ABC_TRANSPORTERS	KEGG_ABC_TRANSPORTERS	Details ...	42	0.623036	1.83635	00:00:00	0.258146	0.270139	1891	tags=36%, list=10%, signal=40%
REACTOME_SARS_COV_1_INFECTION	REACTOME_SARS_COV_1_INFECTION	Details ...	48	0.542497	1.81608	00:00:00	0.263237	0.328472	2549	tags=38%, list=14%, signal=43%
WP_PATHWAYS_OF_NUCLEIC_ACID_METABOLISM_AND_INNATE_IMMUNE_SENSING	WP_PATHWAYS_OF_NUCLEIC_ACID_METABOLISM_AND_INNATE_IMMUNE_SENSING	Details ...	16	0.740527	1.80923	0.00192678	0.235842	0.350694	402	tags=38%, list=2%, signal=38%
WP_TYPE_II_INTERFERON_SIGNALING_IFNG	WP_TYPE_II_INTERFERON_SIGNALING_IFNG	Details ...	35	0.768979	1.80033	00:00:00	0.224769	0.377778	2324	tags=57%, list=13%, signal=65%
REACTOME_NICOTINAMIDE_SALVAGING	REACTOME_NICOTINAMIDE_SALVAGING	Details ...	19	0.71108	1.79777	00:00:00	0.200501	0.384028	2348	tags=53%, list=13%, signal=60%
REACTOME_NICOTINATE_METABOLISM	REACTOME_NICOTINATE_METABOLISM	Details ...	31	0.657375	1.7961	00:00:00	0.178634	00:56:00	2348	tags=45%, list=13%, signal=52%
WP_TYPE_I_INTERFERON_INDUCTION_AND_SIGNALING_DURING_SARSCOV2_INFECTION	WP_TYPE_I_INTERFERON_INDUCTION_AND_SIGNALING_DURING_SARSCOV2_INFECTION	Details ...	31	0.754611	1.79456	0.00410678	0.162396	0.390278	1918	tags=52%, list=11%, signal=58%
WP_TOLLLIKE_RECEPTOR_SIGNALING_RELATED_TO_MYD88	WP_TOLLLIKE_RECEPTOR_SIGNALING_RELATED_TO_MYD88	Details ...	31	0.623394	1.79278	0.00207469	0.150874	0.398611	3108	tags=45%, list=17%, signal=54%
REACTOME_O_LINKED_GLYCOSYLATION_OF_MUCINS	REACTOME_O_LINKED_GLYCOSYLATION_OF_MUCINS	Details ...	56	0.550245	1.7889	00:00:00	0.145293	0.408333	3594	tags=45%, list=20%, signal=55%
REACTOME_INTERFERON_ALPHA_BETA_SIGNALING	REACTOME_INTERFERON_ALPHA_BETA_SIGNALING	Details ...	59	0.788964	1.78779	0.00208768	0.135009	0.4125	1463	tags=51%, list=8%, signal=55%
KEGG_LYSOSOME	KEGG_LYSOSOME	Details ...	120	0.591037	1.76675	0.00851064	0.165877	0.477083	2594	tags=43%, list=14%, signal=49%
WP_OVERVIEW_OF_INTERFERONSMEDIATED_SIGNALING_PATHWAY	WP_OVERVIEW_OF_INTERFERONSMEDIATED_SIGNALING_PATHWAY	Details ...	32	0.760421	1.75964	00:00:00	0.168483	0.499306	1441	tags=28%, list=8%, signal=30%
REACTOME_TRANSLATION_OF_SARS_COV_1_STRUCTURAL_PROTEINS	REACTOME_TRANSLATION_OF_SARS_COV_1_STRUCTURAL_PROTEINS	Details ...	29	0.542511	1.72788	00:00:00	0.23808	0.575	3341	tags=52%, list=18%, signal=63%
REACTOME_ABC_TRANSPORTERS_IN_LIPID_HOMEOSTASIS	REACTOME_ABC_TRANSPORTERS_IN_LIPID_HOMEOSTASIS	Details ...	17	0.727608	1.72589	0.00403226	0.228909	0.579861	1891	tags=47%, list=10%, signal=52%
REACTOME_AFLATOXIN_ACTIVATION_AND_DETOXIFICATION	REACTOME_AFLATOXIN_ACTIVATION_AND_DETOXIFICATION	Details ...	15	0.743622	1.72532	0.00622407	0.217537	0.582639	3820	tags=53%, list=21%, signal=67%
REACTOME_NR1H2_AND_NR1H3_MEDIATED_SIGNALING	REACTOME_NR1H2_AND_NR1H3_MEDIATED_SIGNALING	Details ...	46	0.588741	1.7155	0.0040568	0.23161	0.604861	3129	tags=48%, list=17%, signal=58%
WP_TP53_NETWORK	WP_TP53_NETWORK	Details ...	19	0.602785	1.71428	0.00406504	0.222739	0.607639	2801	tags=47%, list=15%, signal=56%
REACTOME_ION_CHANNEL_TRANSPORT	REACTOME_ION_CHANNEL_TRANSPORT	Details ...	177	0.470156	1.70292	00:00:00	0.243334	0.623611	4122	tags=41%, list=23%, signal=52%
WP_SARS_CORONAVIRUS_AND_INNATE_IMMUNITY	WP_SARS_CORONAVIRUS_AND_INNATE_IMMUNITY		28	0.81267	1.69822	0.00207039	0.244214	0.629861	1441	tags=36%, list=8%, signal=39%
REACTOME_PYROPTOSIS	REACTOME_PYROPTOSIS		24	0.648413	1.69598	00:00:00	0.239951	0.633333	1822	tags=50%, list=10%, signal=55%
REACTOME_HEME_SIGNALING	REACTOME_HEME_SIGNALING		46	0.522332	1.69553	0.00790514	0.230934	0.633333	2506	tags=30%, list=14%, signal=35%
WP_QUERCETIN_AND_NFKB_AP1_INDUCED_APOPTOSIS	WP_QUERCETIN_AND_NFKB_AP1_INDUCED_APOPTOSIS		16	0.686955	1.69086	00:00:00	0.233219	0.0638889	4100	tags=50%, list=23%, signal=64%
WP_IMMUNE_RESPONSE_TO_TUBERCULOSIS	WP_IMMUNE_RESPONSE_TO_TUBERCULOSIS		22	0.785473	1.69064	0.00619835	0.224336	0.0638889	770	tags=50%, list=4%, signal=52%
BIOCARTA_NUCLEARRS_PATHWAY	BIOCARTA_NUCLEARRS_PATHWAY		33	0.705175	1.69038	00:00:00	0.216484	0.0638889	3469	tags=61%, list=19%, signal=75%
REACTOME_NUCLEOTIDE_CATABOLISM	REACTOME_NUCLEOTIDE_CATABOLISM		34	0.562005	1.68183	00:00:00	0.229929	0.651389	3022	tags=44%, list=17%, signal=53%
WP_SARSCOV2_INNATE_IMMUNITY_EVASION_AND_CELLSPECIFIC_IMMUNE_RESPONSE	WP_SARSCOV2_INNATE_IMMUNITY_EVASION_AND_CELLSPECIFIC_IMMUNE_RESPONSE		62	0.521149	1.67671	0.00199601	0.234782	0.654167	3108	tags=40%, list=17%, signal=48%
REACTOME_STIMULI_SENSING_CHANNELS	REACTOME_STIMULI_SENSING_CHANNELS		101	0.490173	1.6713	0.00194553	0.240084	0.659028	2621	tags=31%, list=14%, signal=36%
REACTOME_NR1H3_NR1H2_REGULATE_GENE_EXPRESSION_LINKED_TO_CHOLESTEROL_TRANSPORT_AND_EFFLUX	REACTOME_NR1H3_NR1H2_REGULATE_GENE_EXPRESSION_LINKED_TO_CHOLESTEROL_TRANSPORT_AND_EFFLUX		36	0.586623	1.66344	0.0120482	0.253718	0.665278	2723	tags=47%, list=15%, signal=55%
REACTOME_ANTIVIRAL_MECHANISM_BY_IFN_STIMULATED_GENES	REACTOME_ANTIVIRAL_MECHANISM_BY_IFN_STIMULATED_GENES		76	0.414047	1.6592	0.00598802	0.257567	0.668056	778	tags=18%, list=4%, signal=19%
REACTOME_TRAF6_MEDIATED_NF_KB_ACTIVATION	REACTOME_TRAF6_MEDIATED_NF_KB_ACTIVATION		23	0.633464	1.65849	0.00211864	0.251459	0.66875	3080	tags=43%, list=17%, signal=52%
REACTOME_REGULATION_OF_IFNA_SIGNALING	REACTOME_REGULATION_OF_IFNA_SIGNALING		23	0.75719	1.65792	0.022869	0.245314	0.66875	1441	tags=22%, list=8%, signal=24%
WP_7OXOC_AND_7BETAHC_PATHWAYS	WP_7OXOC_AND_7BETAHC_PATHWAYS		26	0.63726	1.65442	0.0167364	0.246643	0.670139	2317	tags=42%, list=13%, signal=48%
REACTOME_ION_TRANSPORT_BY_P_TYPE_ATPASES	REACTOME_ION_TRANSPORT_BY_P_TYPE_ATPASES		54	0.511726	1.65358	0.0095057	0.242233	0.670139	4779	tags=50%, list=26%, signal=68%
REACTOME_MATURATION_OF_SARS_COV_2_NUCLEOPROTEIN	REACTOME_MATURATION_OF_SARS_COV_2_NUCLEOPROTEIN		15	0.647168	1.64367	0.0059761	0.262223	0.677778	2101	tags=47%, list=12%, signal=53%
REACTOME_DDX58_IFIH1_MEDIATED_INDUCTION_OF_INTERFERON_ALPHA_BETA	REACTOME_DDX58_IFIH1_MEDIATED_INDUCTION_OF_INTERFERON_ALPHA_BETA		75	0.507055	1.63737	0.0171306	0.272403	0.678472	3080	tags=32%, list=17%, signal=38%
REACTOME_SARS_COV_2_INFECTION	REACTOME_SARS_COV_2_INFECTION		68	0.429232	1.63705	0.00614754	0.266095	0.679167	2549	tags=29%, list=14%, signal=34%
KEGG_O_GLYCAN_BIOSYNTHESIS	KEGG_O_GLYCAN_BIOSYNTHESIS		28	0.532504	1.63677	0.00609756	0.259951	0.679167	3467	tags=36%, list=19%, signal=44%
REACTOME_PURINERGIC_SIGNALING_IN_LEISHMANIASIS_INFECTION	REACTOME_PURINERGIC_SIGNALING_IN_LEISHMANIASIS_INFECTION		26	0.551353	1.6358	0.00826446	0.255856	0.679861	1640	tags=35%, list=9%, signal=38%
REACTOME_NUCLEAR_RECEPTOR_TRANSCRIPTION_PATHWAY	REACTOME_NUCLEAR_RECEPTOR_TRANSCRIPTION_PATHWAY		53	0.50814	1.63543	0.00759013	0.250683	0.679861	1500	tags=26%, list=8%, signal=29%
WP_NUCLEOTIDEBINDING_OLIGOMERIZATION_DOMAIN_NOD_PATHWAY	WP_NUCLEOTIDEBINDING_OLIGOMERIZATION_DOMAIN_NOD_PATHWAY		38	0.515632	1.6348	0.00623701	0.246243	0.679861	2383	tags=32%, list=13%, signal=36%
WP_MEASLES_VIRUS_INFECTION	WP_MEASLES_VIRUS_INFECTION		132	0.4286	1.63478	0.00407332	0.240607	0.679861	3279	tags=30%, list=18%, signal=36%
WP_HOSTPATHOGEN_INTERACTION_OF_HUMAN_CORONAVIRUSES_INTERFERON_INDUCTION	WP_HOSTPATHOGEN_INTERACTION_OF_HUMAN_CORONAVIRUSES_INTERFERON_INDUCTION		33	0.693983	1.63402	0.0148305	0.237126	0.68125	3190	tags=61%, list=18%, signal=73%
REACTOME_VEGFR2_MEDIATED_CELL_PROLIFERATION	REACTOME_VEGFR2_MEDIATED_CELL_PROLIFERATION		19	0.546235	1.63396	0.0077821	0.232076	0.68125	1697	tags=32%, list=9%, signal=35%
KEGG_GLYCOSAMINOGLYCAN_DEGRADATION	KEGG_GLYCOSAMINOGLYCAN_DEGRADATION		21	0.65249	1.63318	0.0162602	0.229148	0.68125	2322	tags=52%, list=13%, signal=60%
REACTOME_SIGNALING_BY_PDGFR_IN_DISEASE	REACTOME_SIGNALING_BY_PDGFR_IN_DISEASE		20	0.551059	1.6299	0.019685	0.231873	0.681944	3100	tags=45%, list=17%, signal=54%
WP_NUCLEAR_RECEPTORS_IN_LIPID_METABOLISM_AND_TOXICITY	WP_NUCLEAR_RECEPTORS_IN_LIPID_METABOLISM_AND_TOXICITY		33	0.679307	1.62955	0.00421941	0.22799	0.681944	3469	tags=58%, list=19%, signal=71%
REACTOME_SPHINGOLIPID_METABOLISM	REACTOME_SPHINGOLIPID_METABOLISM		84	0.514341	1.62414	0.0165289	0.235585	0.683333	3929	tags=46%, list=22%, signal=59%
KEGG_OTHER_GLYCAN_DEGRADATION	KEGG_OTHER_GLYCAN_DEGRADATION		16	0.78372	1.62125	0.00612245	0.238147	0.684722	2366	tags=69%, list=13%, signal=79%
REACTOME_TERMINATION_OF_O_GLYCAN_BIOSYNTHESIS	REACTOME_TERMINATION_OF_O_GLYCAN_BIOSYNTHESIS		19	0.642047	1.62072	0.00828157	0.23468	0.684722	3341	tags=58%, list=18%, signal=71%
PID_TAP63_PATHWAY	PID_TAP63_PATHWAY		53	0.480754	1.61166	0.00625	0.253065	0.06875	2938	tags=42%, list=16%, signal=49%
REACTOME_FGFR1_MUTANT_RECEPTOR_ACTIVATION	REACTOME_FGFR1_MUTANT_RECEPTOR_ACTIVATION		31	0.53398	1.61124	0.0161943	0.249231	0.06875	4151	tags=42%, list=23%, signal=54%
REACTOME_SIGNALING_BY_CYTOSOLIC_FGFR1_FUSION_MUTANTS	REACTOME_SIGNALING_BY_CYTOSOLIC_FGFR1_FUSION_MUTANTS		18	0.640037	1.61113	0.0192308	0.244913	0.06875	4652	tags=56%, list=26%, signal=75%
REACTOME_GLYCOSPHINGOLIPID_METABOLISM	REACTOME_GLYCOSPHINGOLIPID_METABOLISM		39	0.568949	1.61049	0.0147992	0.242056	0.06875	2474	tags=41%, list=14%, signal=47%
REACTOME_TRANSLATION_OF_SARS_COV_2_STRUCTURAL_PROTEINS	REACTOME_TRANSLATION_OF_SARS_COV_2_STRUCTURAL_PROTEINS		48	0.409222	1.6024	0.00829876	0.257441	0.688889	4562	tags=50%, list=25%, signal=67%
WP_GLYCOSAMINOGLYCAN_DEGRADATION	WP_GLYCOSAMINOGLYCAN_DEGRADATION		17	0.687992	1.602	0.0240964	0.253759	0.688889	2322	tags=59%, list=13%, signal=67%
PID_TRAIL_PATHWAY	PID_TRAIL_PATHWAY		24	0.486348	1.59673	0.0218688	0.261723	0.689583	3503	tags=38%, list=19%, signal=46%
WP_PHOTODYNAMIC_THERAPYINDUCED_NFE2L2_NRF2_SURVIVAL_SIGNALING	WP_PHOTODYNAMIC_THERAPYINDUCED_NFE2L2_NRF2_SURVIVAL_SIGNALING		23	0.525958	1.5962	0.0060241	0.258617	0.689583	4100	tags=57%, list=23%, signal=73%
WP_DRUG_INDUCTION_OF_BILE_ACID_PATHWAY	WP_DRUG_INDUCTION_OF_BILE_ACID_PATHWAY		16	0.754136	1.59595	0.0105485	0.254879	0.689583	2652	tags=75%, list=15%, signal=88%
REACTOME_METABOLISM_OF_WATER_SOLUBLE_VITAMINS_AND_COFACTORS	REACTOME_METABOLISM_OF_WATER_SOLUBLE_VITAMINS_AND_COFACTORS		116	0.453765	1.59372	0.00430108	0.255993	0.689583	2348	tags=31%, list=13%, signal=35%
REACTOME_REGULATED_NECROSIS	REACTOME_REGULATED_NECROSIS		52	0.50498	1.59148	0.0107991	0.257225	0.690278	2888	tags=40%, list=16%, signal=48%
REACTOME_KERATAN_SULFATE_KERATIN_METABOLISM	REACTOME_KERATAN_SULFATE_KERATIN_METABOLISM		33	0.519909	1.59066	0.00391389	0.255245	0.690278	2675	tags=42%, list=15%, signal=50%
REACTOME_TRANSPORT_OF_BILE_SALTS_AND_ORGANIC_ACIDS_METAL_IONS_AND_AMINE_COMPOUNDS	REACTOME_TRANSPORT_OF_BILE_SALTS_AND_ORGANIC_ACIDS_METAL_IONS_AND_AMINE_COMPOUNDS		84	0.480876	1.58986	0.004	0.252953	0.690278	3910	tags=39%, list=21%, signal=50%
REACTOME_GAB1_SIGNALOSOME	REACTOME_GAB1_SIGNALOSOME		17	0.590029	1.58964	0.025641	0.249642	0.690278	4347	tags=65%, list=24%, signal=85%
BIOCARTA_ARENRF2_PATHWAY	BIOCARTA_ARENRF2_PATHWAY		19	0.549088	1.58708	0.0262626	0.251433	0.690972	4100	tags=47%, list=23%, signal=61%
KEGG_PROXIMAL_TUBULE_BICARBONATE_RECLAMATION	KEGG_PROXIMAL_TUBULE_BICARBONATE_RECLAMATION		22	0.52444	1.58354	0.0259481	0.256038	0.690972	1978	tags=27%, list=11%, signal=31%
WP_IL6_SIGNALING_PATHWAY	WP_IL6_SIGNALING_PATHWAY		43	0.451011	1.58157	0.0185567	0.256636	0.690972	5804	tags=60%, list=32%, signal=89%
WP_EICOSANOID_METABOLISM_VIA_LIPOOXYGENASES_LOX	WP_EICOSANOID_METABOLISM_VIA_LIPOOXYGENASES_LOX		28	0.586712	1.57967	0.0128755	0.257227	0.690972	3745	tags=57%, list=21%, signal=72%
KEGG_SPHINGOLIPID_METABOLISM	KEGG_SPHINGOLIPID_METABOLISM		38	0.548242	1.57901	0.0325203	0.255184	0.691667	4419	tags=53%, list=24%, signal=69%
REACTOME_PHOSPHOLIPID_METABOLISM	REACTOME_PHOSPHOLIPID_METABOLISM		207	0.425811	1.5784	0.00819672	0.253103	0.691667	4455	tags=41%, list=24%, signal=53%
KEGG_NICOTINATE_AND_NICOTINAMIDE_METABOLISM	KEGG_NICOTINATE_AND_NICOTINAMIDE_METABOLISM		23	0.576302	1.57747	0.0207469	0.252023	0.691667	3041	tags=39%, list=17%, signal=47%
PID_IFNG_PATHWAY	PID_IFNG_PATHWAY		40	0.499219	1.57715	0.0428571	0.24936	0.691667	3679	tags=38%, list=20%, signal=47%
KEGG_RIG_I_LIKE_RECEPTOR_SIGNALING_PATHWAY	KEGG_RIG_I_LIKE_RECEPTOR_SIGNALING_PATHWAY		66	0.475845	1.57671	0.0323887	0.246996	0.691667	3503	tags=29%, list=19%, signal=36%
WP_PROXIMAL_TUBULE_TRANSPORT	WP_PROXIMAL_TUBULE_TRANSPORT		55	0.503538	1.57547	0.0252632	0.246518	0.691667	2481	tags=40%, list=14%, signal=46%
REACTOME_SPHINGOLIPID_DE_NOVO_BIOSYNTHESIS	REACTOME_SPHINGOLIPID_DE_NOVO_BIOSYNTHESIS		45	0.515333	1.57253	0.0274841	0.250067	0.692361	4508	tags=53%, list=25%, signal=71%
REACTOME_NEGATIVE_REGULATORS_OF_DDX58_IFIH1_SIGNALING	REACTOME_NEGATIVE_REGULATORS_OF_DDX58_IFIH1_SIGNALING		33	0.54557	1.57086	0.0340426	0.250715	0.693056	2777	tags=39%, list=15%, signal=46%
KEGG_RENIN_ANGIOTENSIN_SYSTEM	KEGG_RENIN_ANGIOTENSIN_SYSTEM		17	0.709265	1.57072	0.0329218	0.247799	0.693056	552	tags=29%, list=3%, signal=30%
WP_EBOLA_VIRUS_INFECTION_IN_HOST	WP_EBOLA_VIRUS_INFECTION_IN_HOST		119	0.409728	1.56916	0.00779727	0.248217	0.693056	3827	tags=35%, list=21%, signal=44%
WP_AUTOPHAGY	WP_AUTOPHAGY		30	0.489683	1.56915	0.0252427	0.245149	0.693056	5990	tags=50%, list=33%, signal=74%
REACTOME_PI3K_EVENTS_IN_ERBB2_SIGNALING	REACTOME_PI3K_EVENTS_IN_ERBB2_SIGNALING		16	0.612284	1.56562	0.0239044	0.25041	0.693056	6240	tags=88%, list=34%, signal=133%
REACTOME_ROLE_OF_PHOSPHOLIPIDS_IN_PHAGOCYTOSIS	REACTOME_ROLE_OF_PHOSPHOLIPIDS_IN_PHAGOCYTOSIS		41	0.544322	1.56463	0.00996016	0.249806	0.693056	4071	tags=34%, list=22%, signal=44%
REACTOME_APOPTOTIC_FACTOR_MEDIATED_RESPONSE	REACTOME_APOPTOTIC_FACTOR_MEDIATED_RESPONSE		19	0.544854	1.5637	0.0314465	0.24881	0.693056	2801	tags=47%, list=15%, signal=56%
WP_APOPTOSIS_MODULATION_AND_SIGNALING	WP_APOPTOSIS_MODULATION_AND_SIGNALING		84	0.439382	1.5635	0.0145833	0.246116	0.693056	3279	tags=36%, list=18%, signal=43%
WP_APOPTOSIS	WP_APOPTOSIS		82	0.439672	1.56175	0.00421053	0.247002	0.693056	3279	tags=35%, list=18%, signal=43%
REACTOME_SLC_MEDIATED_TRANSMEMBRANE_TRANSPORT	REACTOME_SLC_MEDIATED_TRANSMEMBRANE_TRANSPORT		242	0.415008	1.56082	00:00:00	0.246266	0.693056	2477	tags=27%, list=14%, signal=31%
REACTOME_PEROXISOMAL_LIPID_METABOLISM	REACTOME_PEROXISOMAL_LIPID_METABOLISM		29	0.607079	1.55679	0.043659	0.252309	0.693056	2317	tags=45%, list=13%, signal=51%
REACTOME_DISEASES_OF_CARBOHYDRATE_METABOLISM	REACTOME_DISEASES_OF_CARBOHYDRATE_METABOLISM		33	0.54524	1.55565	0.0363636	0.252062	0.693056	2386	tags=42%, list=13%, signal=49%
BIOCARTA_TH1TH2_PATHWAY	BIOCARTA_TH1TH2_PATHWAY		21	0.638557	1.55492	0.0163934	0.251051	0.693056	2584	tags=29%, list=14%, signal=33%
WP_NEURODEGENERATION_WITH_BRAIN_IRON_ACCUMULATION_NBIA_SUBTYPES_PATHWAY	WP_NEURODEGENERATION_WITH_BRAIN_IRON_ACCUMULATION_NBIA_SUBTYPES_PATHWAY		44	0.513118	1.55395	0.0203252	0.250575	0.693056	6054	tags=66%, list=33%, signal=99%
REACTOME_TRAF6_MEDIATED_IRF7_ACTIVATION	REACTOME_TRAF6_MEDIATED_IRF7_ACTIVATION		26	0.732525	1.55261	0.0123711	0.250597	0.693056	2927	tags=38%, list=16%, signal=46%
REACTOME_INFLAMMASOMES	REACTOME_INFLAMMASOMES		21	0.498934	1.55035	0.00207039	0.252715	0.693056	950	tags=24%, list=5%, signal=25%
KEGG_CYTOSOLIC_DNA_SENSING_PATHWAY	KEGG_CYTOSOLIC_DNA_SENSING_PATHWAY		51	0.463313	1.54835	0.0239521	0.254478	0.693056	1338	tags=20%, list=7%, signal=21%
KEGG_GLYCOSPHINGOLIPID_BIOSYNTHESIS_GANGLIO_SERIES	KEGG_GLYCOSPHINGOLIPID_BIOSYNTHESIS_GANGLIO_SERIES		15	0.603486	1.54824	0.0136986	0.252001	0.693056	1573	tags=47%, list=9%, signal=51%
WP_NUCLEAR_RECEPTORS_METAPATHWAY	WP_NUCLEAR_RECEPTORS_METAPATHWAY		301	0.409663	1.54644	0.00430108	0.253277	0.69375	3880	tags=37%, list=21%, signal=46%
WP_NOVEL_INTRACELLULAR_COMPONENTS_OF_RIGILIKE_RECEPTOR_RLR_PATHWAY	WP_NOVEL_INTRACELLULAR_COMPONENTS_OF_RIGILIKE_RECEPTOR_RLR_PATHWAY		58	0.461139	1.54577	0.0361446	0.252063	0.69375	3503	tags=33%, list=19%, signal=40%
REACTOME_GLYCEROPHOSPHOLIPID_BIOSYNTHESIS	REACTOME_GLYCEROPHOSPHOLIPID_BIOSYNTHESIS		126	0.458097	1.54198	0.0184049	0.257333	0.69375	4089	tags=43%, list=22%, signal=55%
REACTOME_GLUCONEOGENESIS	REACTOME_GLUCONEOGENESIS		34	0.479955	1.54181	0.0617284	0.255043	0.69375	1332	tags=24%, list=7%, signal=25%
KEGG_RIBOFLAVIN_METABOLISM	KEGG_RIBOFLAVIN_METABOLISM		16	0.61593	1.53932	0.0566038	0.257551	0.69375	1034	tags=38%, list=6%, signal=40%
BIOCARTA_DEATH_PATHWAY	BIOCARTA_DEATH_PATHWAY		28	0.527373	1.53815	0.0313808	0.25738	0.69375	3932	tags=46%, list=22%, signal=59%
REACTOME_CARGO_CONCENTRATION_IN_THE_ER	REACTOME_CARGO_CONCENTRATION_IN_THE_ER		33	0.450165	1.53619	0.0309278	0.258906	0.69375	4929	tags=42%, list=27%, signal=58%
WP_NANOMATERIAL_INDUCED_APOPTOSIS	WP_NANOMATERIAL_INDUCED_APOPTOSIS		20	0.560113	1.53594	0.0329218	0.25704	0.69375	2888	tags=45%, list=16%, signal=53%
REACTOME_NEUTROPHIL_DEGRANULATION	REACTOME_NEUTROPHIL_DEGRANULATION		448	0.385736	1.53586	0.0238612	0.254735	0.69375	3952	tags=34%, list=22%, signal=43%
KEGG_PHOSPHATIDYLINOSITOL_SIGNALING_SYSTEM	KEGG_PHOSPHATIDYLINOSITOL_SIGNALING_SYSTEM		75	0.45656	1.5337	0.0245283	0.25688	0.69375	4070	tags=39%, list=22%, signal=50%
PID_CERAMIDE_PATHWAY	PID_CERAMIDE_PATHWAY		44	0.44375	1.53038	0.020284	0.261412	0.69375	5755	tags=57%, list=32%, signal=83%
PID_HIV_NEF_PATHWAY	PID_HIV_NEF_PATHWAY		35	0.489034	1.52946	0.0205761	0.260897	0.69375	6236	tags=69%, list=34%, signal=104%
WP_TOLLLIKE_RECEPTOR_SIGNALING_PATHWAY	WP_TOLLLIKE_RECEPTOR_SIGNALING_PATHWAY		98	0.405293	1.52901	0.00410678	0.259479	0.69375	3509	tags=30%, list=19%, signal=36%
REACTOME_PLASMA_LIPOPROTEIN_CLEARANCE	REACTOME_PLASMA_LIPOPROTEIN_CLEARANCE		33	0.540426	1.52829	00:05:00	0.258569	0.69375	3189	tags=39%, list=18%, signal=48%
KEGG_TOLL_LIKE_RECEPTOR_SIGNALING_PATHWAY	KEGG_TOLL_LIKE_RECEPTOR_SIGNALING_PATHWAY		96	0.403736	1.52792	0.00412371	0.257055	0.69375	3509	tags=30%, list=19%, signal=37%
WP_NRF2_PATHWAY	WP_NRF2_PATHWAY		134	0.415793	1.52266	0.0145228	0.265748	01:00:00	3094	tags=32%, list=17%, signal=38%
WP_CONSTITUTIVE_ANDROSTANE_RECEPTOR_PATHWAY	WP_CONSTITUTIVE_ANDROSTANE_RECEPTOR_PATHWAY		28	0.56152	1.52243	0.0405117	0.263959	01:00:00	5049	tags=50%, list=28%, signal=69%
REACTOME_SARS_COV_INFECTIONS	REACTOME_SARS_COV_INFECTIONS		151	0.318902	1.52026	0.00211416	0.266062	01:00:00	4146	tags=32%, list=23%, signal=41%
REACTOME_RHO_GTPASES_ACTIVATE_NADPH_OXIDASES	REACTOME_RHO_GTPASES_ACTIVATE_NADPH_OXIDASES		24	0.559787	1.51433	0.0388548	0.277007	01:00:00	4721	tags=54%, list=26%, signal=73%
PID_TCPTP_PATHWAY	PID_TCPTP_PATHWAY		42	0.45553	1.5131	0.0413386	0.277307	01:00:00	3915	tags=38%, list=22%, signal=48%
REACTOME_ELEVATION_OF_CYTOSOLIC_CA2_LEVELS	REACTOME_ELEVATION_OF_CYTOSOLIC_CA2_LEVELS		16	0.593142	1.51222	0.0277228	0.276786	01:00:00	4258	tags=56%, list=23%, signal=73%
WP_IL9_SIGNALING_PATHWAY	WP_IL9_SIGNALING_PATHWAY		18	0.554425	1.51208	0.0492126	0.274695	01:00:00	2796	tags=33%, list=15%, signal=39%
WP_GLUTATHIONE_METABOLISM	WP_GLUTATHIONE_METABOLISM		19	0.549129	1.51074	0.0342612	0.275091	01:00:00	651	tags=26%, list=4%, signal=27%
WP_HEPATITIS_B_INFECTION	WP_HEPATITIS_B_INFECTION		147	0.358052	1.50875	0.00823045	0.277405	01:00:00	3507	tags=27%, list=19%, signal=33%
WP_NONGENOMIC_ACTIONS_OF_125_DIHYDROXYVITAMIN_D3	WP_NONGENOMIC_ACTIONS_OF_125_DIHYDROXYVITAMIN_D3		69	0.465675	1.50643	0.0310078	0.280054	01:00:00	3628	tags=30%, list=20%, signal=38%
REACTOME_SIGNALING_BY_FLT3_FUSION_PROTEINS	REACTOME_SIGNALING_BY_FLT3_FUSION_PROTEINS		19	0.560222	1.50546	0.0371134	0.279628	01:00:00	3028	tags=47%, list=17%, signal=57%
REACTOME_TRP_CHANNELS	REACTOME_TRP_CHANNELS		28	0.517676	1.50444	0.0178571	0.279818	01:00:00	3788	tags=50%, list=21%, signal=63%
REACTOME_DECTIN_2_FAMILY	REACTOME_DECTIN_2_FAMILY		22	0.530647	1.50299	0.021611	0.280759	01:00:00	2729	tags=32%, list=15%, signal=37%
REACTOME_INTERLEUKIN_20_FAMILY_SIGNALING	REACTOME_INTERLEUKIN_20_FAMILY_SIGNALING		24	0.658705	1.50145	0.0626263	0.282166	01:00:00	2969	tags=38%, list=16%, signal=45%
REACTOME_METABOLISM_OF_ANGIOTENSINOGEN_TO_ANGIOTENSINS	REACTOME_METABOLISM_OF_ANGIOTENSINOGEN_TO_ANGIOTENSINS		17	0.678203	1.50087	0.0472103	0.28135	01:00:00	3474	tags=59%, list=19%, signal=73%
BIOCARTA_NKCELLS_PATHWAY	BIOCARTA_NKCELLS_PATHWAY		17	0.550964	1.50072	0.0476191	0.279406	01:00:00	3800	tags=47%, list=21%, signal=59%
REACTOME_SIGNALING_BY_FGFR1_IN_DISEASE	REACTOME_SIGNALING_BY_FGFR1_IN_DISEASE		38	0.43774	1.49759	0.0433925	0.284048	01:00:00	4151	tags=37%, list=23%, signal=48%
REACTOME_TRANSPORT_OF_INORGANIC_CATIONS_ANIONS_AND_AMINO_ACIDS_OLIGOPEPTIDES	REACTOME_TRANSPORT_OF_INORGANIC_CATIONS_ANIONS_AND_AMINO_ACIDS_OLIGOPEPTIDES		106	0.425951	1.4971	0.0101626	0.282991	01:00:00	2441	tags=28%, list=13%, signal=32%
REACTOME_DIGESTION_AND_ABSORPTION	REACTOME_DIGESTION_AND_ABSORPTION		24	0.696247	1.49692	0.0584416	0.281234	01:00:00	1448	tags=42%, list=8%, signal=45%
REACTOME_SUMOYLATION_OF_INTRACELLULAR_RECEPTORS	REACTOME_SUMOYLATION_OF_INTRACELLULAR_RECEPTORS		30	0.504276	1.49601	0.0330097	0.280936	01:00:00	2465	tags=37%, list=14%, signal=42%
REACTOME_BILE_ACID_AND_BILE_SALT_METABOLISM	REACTOME_BILE_ACID_AND_BILE_SALT_METABOLISM		42	0.606314	1.49574	0.0568421	0.279449	01:00:00	3880	tags=50%, list=21%, signal=63%
WP_TRANSCRIPTION_COFACTORS_SKI_AND_SKIL_PROTEIN_PARTNERS	WP_TRANSCRIPTION_COFACTORS_SKI_AND_SKIL_PROTEIN_PARTNERS		18	0.519705	1.49565	0.0464217	0.277489	01:00:00	773	tags=22%, list=4%, signal=23%
REACTOME_METAL_ION_SLC_TRANSPORTERS	REACTOME_METAL_ION_SLC_TRANSPORTERS		26	0.551678	1.49474	0.053719	0.277164	01:00:00	2804	tags=42%, list=15%, signal=50%
WP_VITAMIN_D_RECEPTOR_PATHWAY	WP_VITAMIN_D_RECEPTOR_PATHWAY		164	0.413936	1.49436	0.00204499	0.275933	01:00:00	3560	tags=29%, list=20%, signal=36%
REACTOME_SYNTHESIS_OF_PIPS_AT_THE_PLASMA_MEMBRANE	REACTOME_SYNTHESIS_OF_PIPS_AT_THE_PLASMA_MEMBRANE		52	0.433592	1.49132	0.0199601	0.280993	01:00:00	4397	tags=38%, list=24%, signal=51%
REACTOME_SYNTHESIS_OF_PA	REACTOME_SYNTHESIS_OF_PA		39	0.491168	1.49061	0.0333988	0.280478	01:00:00	3400	tags=41%, list=19%, signal=50%
KEGG_HISTIDINE_METABOLISM	KEGG_HISTIDINE_METABOLISM		28	0.47807	1.48678	0.0621118	0.286638	01:00:00	1567	tags=25%, list=9%, signal=27%
REACTOME_FLT3_SIGNALING_IN_DISEASE	REACTOME_FLT3_SIGNALING_IN_DISEASE		27	0.468031	1.48445	0.0593047	0.289563	01:00:00	3776	tags=44%, list=21%, signal=56%
REACTOME_GOLGI_ASSOCIATED_VESICLE_BIOGENESIS	REACTOME_GOLGI_ASSOCIATED_VESICLE_BIOGENESIS		55	0.452011	1.48266	0.0983264	0.291262	01:00:00	5798	tags=56%, list=32%, signal=82%
WP_AGERAGE_PATHWAY	WP_AGERAGE_PATHWAY		66	0.374626	1.48154	0.020202	0.291706	01:00:00	3507	tags=30%, list=19%, signal=37%
SIG_PIP3_SIGNALING_IN_B_LYMPHOCYTES	SIG_PIP3_SIGNALING_IN_B_LYMPHOCYTES		36	0.448469	1.476	0.0337972	0.301813	01:00:00	1524	tags=19%, list=8%, signal=21%
WP_NAD_BIOSYNTHETIC_PATHWAYS	WP_NAD_BIOSYNTHETIC_PATHWAYS		22	0.519143	1.475	0.0378151	0.301806	01:00:00	3096	tags=41%, list=17%, signal=49%
REACTOME_METABOLISM_OF_VITAMINS_AND_COFACTORS	REACTOME_METABOLISM_OF_VITAMINS_AND_COFACTORS		181	0.414589	1.47483	0.0295359	0.300075	01:00:00	2635	tags=29%, list=14%, signal=34%
WP_FOLLICLE_STIMULATING_HORMONE_FSH_SIGNALING_PATHWAY	WP_FOLLICLE_STIMULATING_HORMONE_FSH_SIGNALING_PATHWAY		27	0.413313	1.47324	0.0401691	0.301508	01:00:00	1839	tags=22%, list=10%, signal=25%
REACTOME_ASSEMBLY_OF_ACTIVE_LPL_AND_LIPC_LIPASE_COMPLEXES	REACTOME_ASSEMBLY_OF_ACTIVE_LPL_AND_LIPC_LIPASE_COMPLEXES		19	0.560613	1.47276	0.0270833	0.300527	01:00:00	952	tags=32%, list=5%, signal=33%
KEGG_GLYCOSPHINGOLIPID_BIOSYNTHESIS_LACTO_AND_NEOLACTO_SERIES	KEGG_GLYCOSPHINGOLIPID_BIOSYNTHESIS_LACTO_AND_NEOLACTO_SERIES		23	0.516001	1.4716	0.0289017	0.301084	01:00:00	3594	tags=43%, list=20%, signal=54%
WP_INTERFERON_TYPE_I_SIGNALING_PATHWAYS	WP_INTERFERON_TYPE_I_SIGNALING_PATHWAYS		53	0.366367	1.46843	0.0337972	0.306186	01:00:00	2976	tags=26%, list=16%, signal=31%
WP_ALPHA_6_BETA_4_SIGNALING_PATHWAY	WP_ALPHA_6_BETA_4_SIGNALING_PATHWAY		33	0.427628	1.46836	0.0603622	0.304312	01:00:00	2240	tags=30%, list=12%, signal=34%
WP_PREGNANE_X_RECEPTOR_PATHWAY	WP_PREGNANE_X_RECEPTOR_PATHWAY		26	0.507762	1.46715	0.0400844	0.305253	01:00:00	4125	tags=54%, list=23%, signal=70%
REACTOME_TRANS_GOLGI_NETWORK_VESICLE_BUDDING	REACTOME_TRANS_GOLGI_NETWORK_VESICLE_BUDDING		71	0.43684	1.46624	0.0796646	0.30506	01:00:00	5798	tags=54%, list=32%, signal=78%
KEGG_PPAR_SIGNALING_PATHWAY	KEGG_PPAR_SIGNALING_PATHWAY		68	0.488861	1.46442	0.0406852	0.307238	01:00:00	3853	tags=47%, list=21%, signal=59%
WP_CYTOSOLIC_DNASENSING_PATHWAY	WP_CYTOSOLIC_DNASENSING_PATHWAY		68	0.406411	1.46391	0.0325203	0.306339	01:00:00	1338	tags=18%, list=7%, signal=19%
WP_TRIACYLGLYCERIDE_SYNTHESIS	WP_TRIACYLGLYCERIDE_SYNTHESIS		23	0.516625	1.46327	0.037037	0.305871	01:00:00	4553	tags=57%, list=25%, signal=75%
PID_ERBB_NETWORK_PATHWAY	PID_ERBB_NETWORK_PATHWAY		15	0.575344	1.45956	0.048	0.311884	01:00:00	5309	tags=73%, list=29%, signal=103%
REACTOME_SENSORY_PROCESSING_OF_SOUND_BY_OUTER_HAIR_CELLS_OF_THE_COCHLEA	REACTOME_SENSORY_PROCESSING_OF_SOUND_BY_OUTER_HAIR_CELLS_OF_THE_COCHLEA		55	0.391774	1.45788	0.018711	0.313833	01:00:00	4497	tags=40%, list=25%, signal=53%
REACTOME_REGULATION_OF_TNFR1_SIGNALING	REACTOME_REGULATION_OF_TNFR1_SIGNALING		35	0.448651	1.45602	0.0439331	0.315787	01:00:00	4159	tags=49%, list=23%, signal=63%
BIOCARTA_NO2IL12_PATHWAY	BIOCARTA_NO2IL12_PATHWAY		15	0.567125	1.45567	0.0484848	0.314709	01:00:00	5503	tags=87%, list=30%, signal=124%
PID_IL23_PATHWAY	PID_IL23_PATHWAY		37	0.517332	1.45336	0.0414079	0.31791	01:00:00	3226	tags=35%, list=18%, signal=43%
REACTOME_RECYCLING_OF_BILE_ACIDS_AND_SALTS	REACTOME_RECYCLING_OF_BILE_ACIDS_AND_SALTS		17	0.689966	1.45239	0.0647182	0.318073	01:00:00	4433	tags=71%, list=24%, signal=93%
REACTOME_TBC_RABGAPS	REACTOME_TBC_RABGAPS		43	0.430484	1.45163	0.0588235	0.317829	01:00:00	5456	tags=53%, list=30%, signal=76%
REACTOME_DETOXIFICATION_OF_REACTIVE_OXYGEN_SPECIES	REACTOME_DETOXIFICATION_OF_REACTIVE_OXYGEN_SPECIES		36	0.444265	1.45133	0.0743802	0.316483	01:00:00	2205	tags=25%, list=12%, signal=28%
WP_WHITE_FAT_CELL_DIFFERENTIATION	WP_WHITE_FAT_CELL_DIFFERENTIATION		32	0.470593	1.45065	0.0303644	0.316133	01:00:00	1442	tags=22%, list=8%, signal=24%
REACTOME_RORA_ACTIVATES_GENE_EXPRESSION	REACTOME_RORA_ACTIVATES_GENE_EXPRESSION		18	0.531306	1.44611	0.0653061	0.324412	01:00:00	3880	tags=50%, list=21%, signal=63%
KEGG_GLYCEROPHOSPHOLIPID_METABOLISM	KEGG_GLYCEROPHOSPHOLIPID_METABOLISM		77	0.424991	1.44228	0.0425101	0.331133	01:00:00	4256	tags=44%, list=23%, signal=57%
REACTOME_OTHER_INTERLEUKIN_SIGNALING	REACTOME_OTHER_INTERLEUKIN_SIGNALING		22	0.49649	1.44188	0.0574713	0.329977	01:00:00	2565	tags=32%, list=14%, signal=37%
BIOCARTA_MITOCHONDRIA_PATHWAY	BIOCARTA_MITOCHONDRIA_PATHWAY		19	0.550126	1.44142	0.0714286	0.328995	01:00:00	2801	tags=47%, list=15%, signal=56%
REACTOME_N_GLYCAN_ANTENNAE_ELONGATION	REACTOME_N_GLYCAN_ANTENNAE_ELONGATION		15	0.52061	1.44141	0.0676983	0.327031	01:00:00	4427	tags=60%, list=24%, signal=79%
REACTOME_CASPASE_ACTIVATION_VIA_EXTRINSIC_APOPTOTIC_SIGNALLING_PATHWAY	REACTOME_CASPASE_ACTIVATION_VIA_EXTRINSIC_APOPTOTIC_SIGNALLING_PATHWAY		24	0.484896	1.43487	0.0409836	0.340158	01:00:00	3509	tags=42%, list=19%, signal=52%
REACTOME_PURINE_CATABOLISM	REACTOME_PURINE_CATABOLISM		16	0.537181	1.43384	0.0653465	0.340504	01:00:00	1561	tags=31%, list=9%, signal=34%
WP_PPAR_SIGNALING_PATHWAY	WP_PPAR_SIGNALING_PATHWAY		67	0.469619	1.43373	0.0471092	0.338833	01:00:00	3658	tags=43%, list=20%, signal=54%
WP_VITAMIN_DSENSITIVE_CALCIUM_SIGNALING_IN_DEPRESSION	WP_VITAMIN_DSENSITIVE_CALCIUM_SIGNALING_IN_DEPRESSION		37	0.462393	1.4332	0.046	0.338024	01:00:00	5655	tags=57%, list=31%, signal=82%
REACTOME_ANTIGEN_ACTIVATES_B_CELL_RECEPTOR_BCR_LEADING_TO_GENERATION_OF_SECOND_MESSENGERS	REACTOME_ANTIGEN_ACTIVATES_B_CELL_RECEPTOR_BCR_LEADING_TO_GENERATION_OF_SECOND_MESSENGERS		47	0.468085	1.43261	0.0712871	0.337237	01:00:00	5616	tags=34%, list=31%, signal=49%
REACTOME_DISORDERS_OF_TRANSMEMBRANE_TRANSPORTERS	REACTOME_DISORDERS_OF_TRANSMEMBRANE_TRANSPORTERS		175	0.366303	1.43015	0.0580913	0.340815	01:00:00	1984	tags=23%, list=11%, signal=26%
REACTOME_SYNTHESIS_OF_BILE_ACIDS_AND_BILE_SALTS	REACTOME_SYNTHESIS_OF_BILE_ACIDS_AND_BILE_SALTS		32	0.563841	1.42607	0.0801688	0.348104	01:00:00	3880	tags=44%, list=21%, signal=56%
REACTOME_REGULATION_OF_MECP2_EXPRESSION_AND_ACTIVITY	REACTOME_REGULATION_OF_MECP2_EXPRESSION_AND_ACTIVITY		32	0.472419	1.42552	0.112871	0.347255	01:00:00	3786	tags=44%, list=21%, signal=55%
KEGG_NITROGEN_METABOLISM	KEGG_NITROGEN_METABOLISM		22	0.503263	1.42458	0.0595483	0.347427	01:00:00	1700	tags=36%, list=9%, signal=40%
KEGG_ANTIGEN_PROCESSING_AND_PRESENTATION	KEGG_ANTIGEN_PROCESSING_AND_PRESENTATION		62	0.455752	1.4231	0.0604288	0.34887	01:00:00	2722	tags=21%, list=15%, signal=25%
WP_COPPER_HOMEOSTASIS	WP_COPPER_HOMEOSTASIS		46	0.429635	1.42193	0.0955285	0.349525	01:00:00	2205	tags=33%, list=12%, signal=37%
REACTOME_SLC_TRANSPORTER_DISORDERS	REACTOME_SLC_TRANSPORTER_DISORDERS		97	0.417993	1.42095	0.0378151	0.349767	01:00:00	1923	tags=28%, list=11%, signal=31%
REACTOME_NEPHRIN_FAMILY_INTERACTIONS	REACTOME_NEPHRIN_FAMILY_INTERACTIONS		23	0.428577	1.41974	0.0785441	0.350551	01:00:00	6858	tags=65%, list=38%, signal=105%
BIOCARTA_PITX2_PATHWAY	BIOCARTA_PITX2_PATHWAY		16	0.486982	1.41717	0.0585859	0.354838	01:00:00	5043	tags=44%, list=28%, signal=60%
REACTOME_TOLL_LIKE_RECEPTOR_CASCADES	REACTOME_TOLL_LIKE_RECEPTOR_CASCADES		151	0.354228	1.41614	0.0341151	0.355269	01:00:00	5091	tags=42%, list=28%, signal=57%
REACTOME_ANTIGEN_PRESENTATION_FOLDING_ASSEMBLY_AND_PEPTIDE_LOADING_OF_CLASS_I_MHC	REACTOME_ANTIGEN_PRESENTATION_FOLDING_ASSEMBLY_AND_PEPTIDE_LOADING_OF_CLASS_I_MHC		20	0.592814	1.41507	0.110403	0.355851	01:00:00	611	tags=25%, list=3%, signal=26%
WP_NUCLEAR_RECEPTORS	WP_NUCLEAR_RECEPTORS		38	0.45578	1.41497	0.0446602	0.354157	01:00:00	2465	tags=32%, list=14%, signal=36%
REACTOME_PLATELET_CALCIUM_HOMEOSTASIS	REACTOME_PLATELET_CALCIUM_HOMEOSTASIS		28	0.487083	1.41344	0.0754352	0.355676	01:00:00	4258	tags=43%, list=23%, signal=56%
WP_SPHINGOLIPID_METABOLISM_OVERVIEW	WP_SPHINGOLIPID_METABOLISM_OVERVIEW		24	0.485104	1.41343	0.100616	0.35378	01:00:00	5033	tags=50%, list=28%, signal=69%
REACTOME_NA_CL_DEPENDENT_NEUROTRANSMITTER_TRANSPORTERS	REACTOME_NA_CL_DEPENDENT_NEUROTRANSMITTER_TRANSPORTERS		19	0.564351	1.41312	0.0482897	0.352529	01:00:00	3703	tags=47%, list=20%, signal=59%
PID_ERBB1_RECEPTOR_PROXIMAL_PATHWAY	PID_ERBB1_RECEPTOR_PROXIMAL_PATHWAY		35	0.399852	1.41148	0.0681363	0.354518	01:00:00	3915	tags=37%, list=22%, signal=47%
WP_OXYSTEROLS_DERIVED_FROM_CHOLESTEROL	WP_OXYSTEROLS_DERIVED_FROM_CHOLESTEROL		45	0.480939	1.41071	0.097561	0.354359	01:00:00	2465	tags=33%, list=14%, signal=38%
REACTOME_HYALURONAN_METABOLISM	REACTOME_HYALURONAN_METABOLISM		17	0.505979	1.40265	0.0521921	0.371011	01:00:00	2431	tags=29%, list=13%, signal=34%
REACTOME_XENOBIOTICS	REACTOME_XENOBIOTICS		18	0.647038	1.40122	0.0977131	0.372605	01:00:00	5433	tags=72%, list=30%, signal=103%
REACTOME_ACYL_CHAIN_REMODELLING_OF_PE	REACTOME_ACYL_CHAIN_REMODELLING_OF_PE		27	0.497373	1.39883	0.0524194	0.37664	01:00:00	2730	tags=33%, list=15%, signal=39%
REACTOME_CIRCADIAN_CLOCK	REACTOME_CIRCADIAN_CLOCK		69	0.398775	1.39846	0.0753968	0.375389	01:00:00	3076	tags=30%, list=17%, signal=36%
REACTOME_RHOU_GTPASE_CYCLE	REACTOME_RHOU_GTPASE_CYCLE		40	0.38738	1.39798	0.095723	0.374652	01:00:00	1854	tags=23%, list=10%, signal=25%
REACTOME_SENSORY_PROCESSING_OF_SOUND	REACTOME_SENSORY_PROCESSING_OF_SOUND		77	0.353163	1.39789	0.0197239	0.372924	01:00:00	4497	tags=35%, list=25%, signal=46%
REACTOME_PI_METABOLISM	REACTOME_PI_METABOLISM		82	0.36697	1.39616	0.0361446	0.375348	01:00:00	5384	tags=41%, list=30%, signal=59%
WP_SELENIUM_MICRONUTRIENT_NETWORK	WP_SELENIUM_MICRONUTRIENT_NETWORK		82	0.47497	1.39585	0.0746269	0.374117	01:00:00	618	tags=17%, list=3%, signal=18%
REACTOME_DEATH_RECEPTOR_SIGNALLING	REACTOME_DEATH_RECEPTOR_SIGNALLING		137	0.338344	1.39421	0.0143443	0.37623	01:00:00	4636	tags=39%, list=25%, signal=52%
KEGG_MATURITY_ONSET_DIABETES_OF_THE_YOUNG	KEGG_MATURITY_ONSET_DIABETES_OF_THE_YOUNG		25	0.507062	1.39099	0.0781893	0.382072	01:00:00	3905	tags=40%, list=21%, signal=51%
REACTOME_KERATINIZATION	REACTOME_KERATINIZATION		139	0.41213	1.39055	0.0394191	0.381388	01:00:00	5232	tags=30%, list=29%, signal=42%
WP_FARNESOID_X_RECEPTOR_PATHWAY	WP_FARNESOID_X_RECEPTOR_PATHWAY		19	0.673068	1.39001	0.0717213	0.380627	01:00:00	2580	tags=47%, list=14%, signal=55%
REACTOME_BMAL1_CLOCK_NPAS2_ACTIVATES_CIRCADIAN_GENE_EXPRESSION	REACTOME_BMAL1_CLOCK_NPAS2_ACTIVATES_CIRCADIAN_GENE_EXPRESSION		27	0.524727	1.38757	0.114458	0.384573	01:00:00	2619	tags=30%, list=14%, signal=35%
REACTOME_EFFECTS_OF_PIP2_HYDROLYSIS	REACTOME_EFFECTS_OF_PIP2_HYDROLYSIS		27	0.487204	1.38705	0.0710059	0.384093	01:00:00	2977	tags=41%, list=16%, signal=49%
PID_HNF3A_PATHWAY	PID_HNF3A_PATHWAY		41	0.434745	1.38575	0.0688259	0.385253	01:00:00	3829	tags=37%, list=21%, signal=46%
KEGG_PEROXISOME	KEGG_PEROXISOME		78	0.397799	1.38471	0.0979167	0.385981	01:00:00	2446	tags=29%, list=13%, signal=34%
WP_IL7_SIGNALING_PATHWAY	WP_IL7_SIGNALING_PATHWAY		25	0.41966	1.38099	0.0907336	0.393171	01:00:00	3852	tags=32%, list=21%, signal=41%
REACTOME_SENSORY_PERCEPTION	REACTOME_SENSORY_PERCEPTION		259	0.346059	1.37965	0.00200803	0.394473	01:00:00	4216	tags=25%, list=23%, signal=32%
REACTOME_FOXO_MEDIATED_TRANSCRIPTION_OF_OXIDATIVE_STRESS_METABOLIC_AND_NEURONAL_GENES	REACTOME_FOXO_MEDIATED_TRANSCRIPTION_OF_OXIDATIVE_STRESS_METABOLIC_AND_NEURONAL_GENES		30	0.464093	1.37907	0.104839	0.39392	01:00:00	2254	tags=27%, list=12%, signal=30%
REACTOME_FORMATION_OF_THE_CORNIFIED_ENVELOPE	REACTOME_FORMATION_OF_THE_CORNIFIED_ENVELOPE		102	0.408727	1.37661	0.0433884	0.397972	01:00:00	5232	tags=38%, list=29%, signal=53%
REACTOME_ERBB2_REGULATES_CELL_MOTILITY	REACTOME_ERBB2_REGULATES_CELL_MOTILITY		15	0.528174	1.37603	0.0869565	0.397486	01:00:00	3837	tags=53%, list=21%, signal=68%
REACTOME_CDC42_GTPASE_CYCLE	REACTOME_CDC42_GTPASE_CYCLE		151	0.353048	1.37507	0.0796813	0.397887	01:00:00	3499	tags=32%, list=19%, signal=40%
REACTOME_RIPK1_MEDIATED_REGULATED_NECROSIS	REACTOME_RIPK1_MEDIATED_REGULATED_NECROSIS		28	0.411247	1.37309	00:01:00	0.400764	01:00:00	4041	tags=43%, list=22%, signal=55%
REACTOME_POST_TRANSLATIONAL_MODIFICATION_SYNTHESIS_OF_GPI_ANCHORED_PROTEINS	REACTOME_POST_TRANSLATIONAL_MODIFICATION_SYNTHESIS_OF_GPI_ANCHORED_PROTEINS		86	0.374599	1.37306	0.018711	0.398985	01:00:00	5104	tags=41%, list=28%, signal=56%
PID_IL12_2PATHWAY	PID_IL12_2PATHWAY		60	0.382438	1.3712	0.0352251	0.401541	01:00:00	2796	tags=23%, list=15%, signal=27%
KEGG_PENTOSE_AND_GLUCURONATE_INTERCONVERSIONS	KEGG_PENTOSE_AND_GLUCURONATE_INTERCONVERSIONS		17	0.576479	1.37051	0.117895	0.401257	01:00:00	4936	tags=53%, list=27%, signal=73%
REACTOME_PEROXISOMAL_PROTEIN_IMPORT	REACTOME_PEROXISOMAL_PROTEIN_IMPORT		62	0.418404	1.36871	0.125261	0.403708	01:00:00	2446	tags=31%, list=13%, signal=35%
REACTOME_TNF_SIGNALING	REACTOME_TNF_SIGNALING		44	0.393395	1.36438	0.0899582	0.412442	01:00:00	4159	tags=45%, list=23%, signal=59%
WP_FAMILIAL_HYPERLIPIDEMIA_TYPE_4	WP_FAMILIAL_HYPERLIPIDEMIA_TYPE_4		20	0.52744	1.36397	0.114894	0.411417	01:00:00	3755	tags=60%, list=21%, signal=76%
REACTOME_TP53_REGULATES_TRANSCRIPTION_OF_CELL_DEATH_GENES	REACTOME_TP53_REGULATES_TRANSCRIPTION_OF_CELL_DEATH_GENES		38	0.450012	1.36358	0.102041	0.410618	01:00:00	2938	tags=39%, list=16%, signal=47%
KEGG_STARCH_AND_SUCROSE_METABOLISM	KEGG_STARCH_AND_SUCROSE_METABOLISM		38	0.440159	1.36321	0.0745342	0.409679	01:00:00	1630	tags=21%, list=9%, signal=23%
WP_P53_TRANSCRIPTIONAL_GENE_NETWORK	WP_P53_TRANSCRIPTIONAL_GENE_NETWORK		66	0.407409	1.36179	0.0973085	0.411131	01:00:00	2938	tags=33%, list=16%, signal=40%
KEGG_ENDOCYTOSIS	KEGG_ENDOCYTOSIS		170	0.309429	1.35969	0.0478088	0.414513	01:00:00	3569	tags=26%, list=20%, signal=33%
BIOCARTA_IL12_PATHWAY	BIOCARTA_IL12_PATHWAY		19	0.492332	1.35866	0.0981211	0.415084	01:00:00	5503	tags=79%, list=30%, signal=113%
REACTOME_INTERLEUKIN_37_SIGNALING	REACTOME_INTERLEUKIN_37_SIGNALING		20	0.478255	1.35842	0.109375	0.413751	01:00:00	1299	tags=25%, list=7%, signal=27%
REACTOME_GROWTH_HORMONE_RECEPTOR_SIGNALING	REACTOME_GROWTH_HORMONE_RECEPTOR_SIGNALING		22	0.449409	1.3555	0.126506	0.418859	01:00:00	5503	tags=55%, list=30%, signal=78%
REACTOME_SIGNALING_BY_KIT_IN_DISEASE	REACTOME_SIGNALING_BY_KIT_IN_DISEASE		20	0.443985	1.35429	0.104854	0.420059	01:00:00	3507	tags=35%, list=19%, signal=43%
WP_MITOCHONDRIAL_IMMUNE_RESPONSE_TO_SARSCOV2	WP_MITOCHONDRIAL_IMMUNE_RESPONSE_TO_SARSCOV2		32	0.442681	1.35329	0.0840164	0.420522	01:00:00	1918	tags=28%, list=11%, signal=31%
REACTOME_SURFACTANT_METABOLISM	REACTOME_SURFACTANT_METABOLISM		25	0.435016	1.35088	0.0613497	0.424454	01:00:00	3262	tags=44%, list=18%, signal=54%
REACTOME_N_GLYCAN_ANTENNAE_ELONGATION_IN_THE_MEDIAL_TRANS_GOLGI	REACTOME_N_GLYCAN_ANTENNAE_ELONGATION_IN_THE_MEDIAL_TRANS_GOLGI		25	0.444394	1.35046	0.0798403	0.42367	01:00:00	4427	tags=44%, list=24%, signal=58%
REACTOME_THE_NLRP3_INFLAMMASOME	REACTOME_THE_NLRP3_INFLAMMASOME		16	0.464955	1.35038	0.0857741	0.422029	01:00:00	829	tags=19%, list=5%, signal=20%
REACTOME_RIP_MEDIATED_NFKB_ACTIVATION_VIA_ZBP1	REACTOME_RIP_MEDIATED_NFKB_ACTIVATION_VIA_ZBP1		17	0.49055	1.35032	0.113095	0.420316	01:00:00	4189	tags=41%, list=23%, signal=53%
REACTOME_INTERLEUKIN_2_FAMILY_SIGNALING	REACTOME_INTERLEUKIN_2_FAMILY_SIGNALING		44	0.408229	1.34987	0.0731225	0.419559	01:00:00	3997	tags=32%, list=22%, signal=41%
REACTOME_SIALIC_ACID_METABOLISM	REACTOME_SIALIC_ACID_METABOLISM		33	0.444091	1.34591	0.083499	0.427316	01:00:00	3674	tags=42%, list=20%, signal=53%
REACTOME_PEPTIDE_HORMONE_METABOLISM	REACTOME_PEPTIDE_HORMONE_METABOLISM		87	0.385589	1.34586	0.0698152	0.425644	01:00:00	4176	tags=36%, list=23%, signal=46%
REACTOME_DEFECTS_IN_VITAMIN_AND_COFACTOR_METABOLISM	REACTOME_DEFECTS_IN_VITAMIN_AND_COFACTOR_METABOLISM		22	0.477531	1.3451	0.105159	0.425531	01:00:00	2965	tags=36%, list=16%, signal=43%
REACTOME_BLOOD_GROUP_SYSTEMS_BIOSYNTHESIS	REACTOME_BLOOD_GROUP_SYSTEMS_BIOSYNTHESIS		17	0.546595	1.34491	0.100823	0.424182	01:00:00	1433	tags=35%, list=8%, signal=38%
PID_ARF6_PATHWAY	PID_ARF6_PATHWAY		34	0.434583	1.34334	0.111562	0.426016	01:00:00	5635	tags=53%, list=31%, signal=77%
REACTOME_TRIGLYCERIDE_METABOLISM	REACTOME_TRIGLYCERIDE_METABOLISM		34	0.434162	1.34157	0.107884	0.428693	01:00:00	3666	tags=41%, list=20%, signal=51%
WP_DEREGULATION_OF_RAB_AND_RAB_EFFECTOR_GENES_IN_BLADDER_CANCER	WP_DEREGULATION_OF_RAB_AND_RAB_EFFECTOR_GENES_IN_BLADDER_CANCER		16	0.543946	1.34124	0.115854	0.427694	01:00:00	3134	tags=44%, list=17%, signal=53%
WP_ONECARBON_METABOLISM_AND_RELATED_PATHWAYS	WP_ONECARBON_METABOLISM_AND_RELATED_PATHWAYS		50	0.481471	1.33908	0.118257	0.431037	01:00:00	3508	tags=50%, list=19%, signal=62%
REACTOME_RAB_REGULATION_OF_TRAFFICKING	REACTOME_RAB_REGULATION_OF_TRAFFICKING		120	0.342177	1.33817	0.0643863	0.431521	01:00:00	5529	tags=48%, list=30%, signal=68%
KEGG_GALACTOSE_METABOLISM	KEGG_GALACTOSE_METABOLISM		26	0.422102	1.33732	0.10297	0.431685	01:00:00	1445	tags=19%, list=8%, signal=21%
REACTOME_FATTY_ACID_METABOLISM	REACTOME_FATTY_ACID_METABOLISM		168	0.337885	1.33659	0.100209	0.431857	01:00:00	3903	tags=33%, list=21%, signal=41%
REACTOME_FCGAMMA_RECEPTOR_FCGR_DEPENDENT_PHAGOCYTOSIS	REACTOME_FCGAMMA_RECEPTOR_FCGR_DEPENDENT_PHAGOCYTOSIS		101	0.315642	1.33622	0.0508806	0.431003	01:00:00	3100	tags=21%, list=17%, signal=25%
REACTOME_IRON_UPTAKE_AND_TRANSPORT	REACTOME_IRON_UPTAKE_AND_TRANSPORT		58	0.391259	1.33479	0.138144	0.432951	01:00:00	3224	tags=33%, list=18%, signal=40%
REACTOME_PLASMA_LIPOPROTEIN_ASSEMBLY_REMODELING_AND_CLEARANCE	REACTOME_PLASMA_LIPOPROTEIN_ASSEMBLY_REMODELING_AND_CLEARANCE		68	0.462599	1.33286	0.106122	0.435962	01:00:00	2152	tags=28%, list=12%, signal=32%
WP_THYROID_HORMONES_PRODUCTION_AND_PERIPHERAL_DOWNSTREAM_SIGNALING_EFFECTS	WP_THYROID_HORMONES_PRODUCTION_AND_PERIPHERAL_DOWNSTREAM_SIGNALING_EFFECTS		95	0.322142	1.33242	0.0334029	0.435342	01:00:00	2497	tags=21%, list=14%, signal=24%
REACTOME_SYNTHESIS_OF_SUBSTRATES_IN_N_GLYCAN_BIOSYTHESIS	REACTOME_SYNTHESIS_OF_SUBSTRATES_IN_N_GLYCAN_BIOSYTHESIS		63	0.384773	1.33192	0.106776	0.434739	01:00:00	2366	tags=27%, list=13%, signal=31%
WP_SPHINGOLIPID_METABOLISM_IN_SENESCENCE	WP_SPHINGOLIPID_METABOLISM_IN_SENESCENCE		28	0.435613	1.33072	0.117284	0.43605	01:00:00	2474	tags=32%, list=14%, signal=37%
WP_REGULATION_OF_APOPTOSIS_BY_PARATHYROID_HORMONERELATED_PROTEIN	WP_REGULATION_OF_APOPTOSIS_BY_PARATHYROID_HORMONERELATED_PROTEIN		22	0.475758	1.33002	0.103586	0.435943	01:00:00	3852	tags=45%, list=21%, signal=58%
WP_SPHINGOLIPID_PATHWAY	WP_SPHINGOLIPID_PATHWAY		29	0.432122	1.32883	0.154812	0.437086	01:00:00	4419	tags=41%, list=24%, signal=55%
PID_ERBB4_PATHWAY	PID_ERBB4_PATHWAY		38	0.390148	1.32809	00:01:00	0.437232	01:00:00	3135	tags=34%, list=17%, signal=41%
WP_PDGFRBETA_PATHWAY	WP_PDGFRBETA_PATHWAY		29	0.374451	1.32804	0.0934394	0.435596	01:00:00	3190	tags=28%, list=18%, signal=33%
REACTOME_PI_3K_CASCADE_FGFR4	REACTOME_PI_3K_CASCADE_FGFR4		20	0.432776	1.32301	0.0769231	0.445994	01:00:00	2178	tags=25%, list=12%, signal=28%
REACTOME_LDL_CLEARANCE	REACTOME_LDL_CLEARANCE		19	0.487358	1.3221	0.178947	0.446516	01:00:00	2152	tags=26%, list=12%, signal=30%
REACTOME_DIGESTION	REACTOME_DIGESTION		19	0.614127	1.32105	0.187097	0.447304	01:00:00	1448	tags=32%, list=8%, signal=34%
WP_1Q211_COPY_NUMBER_VARIATION_SYNDROME	WP_1Q211_COPY_NUMBER_VARIATION_SYNDROME		26	0.431786	1.31956	0.133733	0.449397	01:00:00	4961	tags=35%, list=27%, signal=48%
REACTOME_NUCLEAR_SIGNALING_BY_ERBB4	REACTOME_NUCLEAR_SIGNALING_BY_ERBB4		32	0.389337	1.31853	0.0721443	0.450177	01:00:00	5379	tags=59%, list=30%, signal=84%
WP_NEPHROTIC_SYNDROME	WP_NEPHROTIC_SYNDROME		44	0.366966	1.31804	0.0882353	0.44967	01:00:00	5382	tags=43%, list=30%, signal=61%
WP_MAMMARY_GLAND_DEVELOPMENT_PATHWAY_PREGNANCY_AND_LACTATION_STAGE_3_OF_4	WP_MAMMARY_GLAND_DEVELOPMENT_PATHWAY_PREGNANCY_AND_LACTATION_STAGE_3_OF_4		32	0.410845	1.31596	0.128459	0.452912	01:00:00	3297	tags=31%, list=18%, signal=38%
BIOCARTA_RELA_PATHWAY	BIOCARTA_RELA_PATHWAY		15	0.492481	1.31533	0.141684	0.452783	01:00:00	4159	tags=47%, list=23%, signal=60%
KEGG_ALDOSTERONE_REGULATED_SODIUM_REABSORPTION	KEGG_ALDOSTERONE_REGULATED_SODIUM_REABSORPTION		42	0.403111	1.31287	0.0836653	0.457319	01:00:00	3442	tags=29%, list=19%, signal=35%
WP_ANGIOPOIETINLIKE_PROTEIN_8_REGULATORY_PATHWAY	WP_ANGIOPOIETINLIKE_PROTEIN_8_REGULATORY_PATHWAY		131	0.316763	1.31182	0.0905433	0.458111	01:00:00	2398	tags=20%, list=13%, signal=23%
REACTOME_PLASMA_LIPOPROTEIN_REMODELING	REACTOME_PLASMA_LIPOPROTEIN_REMODELING		32	0.541318	1.31073	0.119247	0.459103	01:00:00	1971	tags=38%, list=11%, signal=42%
PID_IL27_PATHWAY	PID_IL27_PATHWAY		26	0.495707	1.31053	0.141414	0.457844	01:00:00	2796	tags=23%, list=15%, signal=27%
KEGG_APOPTOSIS	KEGG_APOPTOSIS		82	0.334883	1.30946	0.0916497	0.458888	01:00:00	3279	tags=27%, list=18%, signal=33%
KEGG_EPITHELIAL_CELL_SIGNALING_IN_HELICOBACTER_PYLORI_INFECTION	KEGG_EPITHELIAL_CELL_SIGNALING_IN_HELICOBACTER_PYLORI_INFECTION		67	0.334741	1.30915	0.0794297	0.457891	01:00:00	3993	tags=33%, list=22%, signal=42%
WP_PROSTAGLANDIN_SIGNALING	WP_PROSTAGLANDIN_SIGNALING		32	0.445972	1.30881	0.0946502	0.456997	01:00:00	1146	tags=19%, list=6%, signal=20%
NABA_ECM_AFFILIATED	NABA_ECM_AFFILIATED		143	0.340529	1.30819	0.0342857	0.456809	01:00:00	3072	tags=27%, list=17%, signal=32%
PID_FAS_PATHWAY	PID_FAS_PATHWAY		37	0.357522	1.30471	0.0967118	0.463916	01:00:00	3507	tags=38%, list=19%, signal=47%
WP_SPHINGOLIPID_METABOLISM_INTEGRATED_PATHWAY	WP_SPHINGOLIPID_METABOLISM_INTEGRATED_PATHWAY		27	0.425593	1.30399	0.173824	0.463937	01:00:00	5033	tags=48%, list=28%, signal=66%
REACTOME_LYSOSOME_VESICLE_BIOGENESIS	REACTOME_LYSOSOME_VESICLE_BIOGENESIS		34	0.381564	1.3004	0.141975	0.471244	01:00:00	2592	tags=24%, list=14%, signal=27%
BIOCARTA_TPO_PATHWAY	BIOCARTA_TPO_PATHWAY		24	0.414753	1.30034	0.129897	0.469674	01:00:00	3244	tags=33%, list=18%, signal=41%
REACTOME_ACYL_CHAIN_REMODELLING_OF_PC	REACTOME_ACYL_CHAIN_REMODELLING_OF_PC		27	0.475944	1.30033	0.109731	0.46796	01:00:00	2730	tags=33%, list=15%, signal=39%
REACTOME_SHC1_EVENTS_IN_ERBB2_SIGNALING	REACTOME_SHC1_EVENTS_IN_ERBB2_SIGNALING		22	0.438286	1.29863	0.156436	0.470454	01:00:00	3837	tags=41%, list=21%, signal=52%
REACTOME_SIGNALING_BY_FLT3_ITD_AND_TKD_MUTANTS	REACTOME_SIGNALING_BY_FLT3_ITD_AND_TKD_MUTANTS		16	0.46993	1.29714	0.162602	0.472549	01:00:00	6263	tags=81%, list=34%, signal=124%
BIOCARTA_BIOPEPTIDES_PATHWAY	BIOCARTA_BIOPEPTIDES_PATHWAY		29	0.406244	1.29626	0.149789	0.473068	01:00:00	3314	tags=31%, list=18%, signal=38%
WP_GLYCEROLIPIDS_AND_GLYCEROPHOSPHOLIPIDS	WP_GLYCEROLIPIDS_AND_GLYCEROPHOSPHOLIPIDS		22	0.460503	1.29431	1.12847	0.476189	01:00:00	3452	tags=50%, list=19%, signal=62%
REACTOME_REGULATION_OF_TLR_BY_ENDOGENOUS_LIGAND	REACTOME_REGULATION_OF_TLR_BY_ENDOGENOUS_LIGAND		20	0.589796	2.07986	0.162105	0.476422	01:00:00	5520	tags=75%, list=30%, signal=108%
REACTOME_COPII_MEDIATED_VESICLE_TRANSPORT	REACTOME_COPII_MEDIATED_VESICLE_TRANSPORT		67	0.332298	1.29326	0.138211	0.475352	01:00:00	4347	tags=30%, list=24%, signal=39%
WP_GLUCOCORTICOID_RECEPTOR_PATHWAY	WP_GLUCOCORTICOID_RECEPTOR_PATHWAY		69	0.349315	1.29266	0.107071	0.475305	01:00:00	2632	tags=26%, list=14%, signal=30%
PID_IL6_7_PATHWAY	PID_IL6_7_PATHWAY		47	0.41512	1.2899	0.153374	0.480485	01:00:00	6263	tags=62%, list=34%, signal=94%
REACTOME_DAP12_INTERACTIONS	REACTOME_DAP12_INTERACTIONS		35	0.379482	1.288	0.11306	0.483299	01:00:00	2364	tags=20%, list=13%, signal=23%
REACTOME_PI3K_AKT_SIGNALING_IN_CANCER	REACTOME_PI3K_AKT_SIGNALING_IN_CANCER		104	0.316794	1.2873	0.0517928	0.483312	01:00:00	3915	tags=31%, list=22%, signal=39%
BIOCARTA_ARAP_PATHWAY	BIOCARTA_ARAP_PATHWAY		17	0.422251	1.28543	0.148454	0.486403	01:00:00	4668	tags=59%, list=26%, signal=79%
REACTOME_CELL_DEATH_SIGNALLING_VIA_NRAGE_NRIF_AND_NADE	REACTOME_CELL_DEATH_SIGNALLING_VIA_NRAGE_NRIF_AND_NADE		75	0.341763	1.28515	0.0981964	0.485463	01:00:00	4636	tags=40%, list=25%, signal=53%
KEGG_ARACHIDONIC_ACID_METABOLISM	KEGG_ARACHIDONIC_ACID_METABOLISM		55	0.400014	1.28461	0.0977597	0.485153	01:00:00	4665	tags=44%, list=26%, signal=59%
REACTOME_ACYL_CHAIN_REMODELLING_OF_PI	REACTOME_ACYL_CHAIN_REMODELLING_OF_PI		17	0.494241	1.28424	0.144841	0.48435	01:00:00	2390	tags=35%, list=13%, signal=41%
REACTOME_PLASMA_LIPOPROTEIN_ASSEMBLY	REACTOME_PLASMA_LIPOPROTEIN_ASSEMBLY		18	0.638584	1.28252	0.157328	0.486954	01:00:00	1971	tags=39%, list=11%, signal=44%
REACTOME_REGULATION_OF_RUNX1_EXPRESSION_AND_ACTIVITY	REACTOME_REGULATION_OF_RUNX1_EXPRESSION_AND_ACTIVITY		17	0.500137	1.28216	0.220703	0.486143	01:00:00	3786	tags=47%, list=21%, signal=59%
PID_P53_DOWNSTREAM_PATHWAY	PID_P53_DOWNSTREAM_PATHWAY		132	0.326085	1.27798	0.0936819	0.494856	01:00:00	3297	tags=33%, list=18%, signal=39%
PID_HNF3B_PATHWAY	PID_HNF3B_PATHWAY		45	0.450286	1.2779	0.181223	0.493325	01:00:00	4020	tags=42%, list=22%, signal=54%
WP_STATIN_INHIBITION_OF_CHOLESTEROL_PRODUCTION	WP_STATIN_INHIBITION_OF_CHOLESTEROL_PRODUCTION		29	0.541006	1.27728	0.155319	0.493093	01:00:00	2525	tags=45%, list=14%, signal=52%
REACTOME_DISEASES_OF_IMMUNE_SYSTEM	REACTOME_DISEASES_OF_IMMUNE_SYSTEM		30	0.486573	1.27622	0.135524	0.494319	01:00:00	5520	tags=57%, list=30%, signal=81%
WP_HOSTPATHOGEN_INTERACTION_OF_HUMAN_CORONAVIRUSES_APOPTOSIS	WP_HOSTPATHOGEN_INTERACTION_OF_HUMAN_CORONAVIRUSES_APOPTOSIS		21	0.427402	1.27616	0.131631	0.492821	01:00:00	3279	tags=43%, list=18%, signal=52%
PID_REG_GR_PATHWAY	PID_REG_GR_PATHWAY		80	0.336866	1.27566	0.10998	0.492457	01:00:00	2801	tags=25%, list=15%, signal=29%
REACTOME_ACTIVATION_OF_IRF3_IRF7_MEDIATED_BY_TBK1_IKK_EPSILON	REACTOME_ACTIVATION_OF_IRF3_IRF7_MEDIATED_BY_TBK1_IKK_EPSILON		16	0.459135	1.27216	0.176955	0.499492	01:00:00	2386	tags=31%, list=13%, signal=36%
KEGG_JAK_STAT_SIGNALING_PATHWAY	KEGG_JAK_STAT_SIGNALING_PATHWAY		147	0.305941	1.27083	0.0610998	0.501287	01:00:00	3693	tags=22%, list=20%, signal=28%
WP_HOSTPATHOGEN_INTERACTION_OF_HUMAN_CORONAVIRUSES_AUTOPHAGY	WP_HOSTPATHOGEN_INTERACTION_OF_HUMAN_CORONAVIRUSES_AUTOPHAGY		19	0.406021	1.27075	0.162791	0.499798	01:00:00	5948	tags=53%, list=33%, signal=78%
REACTOME_VITAMIN_B5_PANTOTHENATE_METABOLISM	REACTOME_VITAMIN_B5_PANTOTHENATE_METABOLISM		16	0.447606	1.2706	0.138004	0.49848	01:00:00	4441	tags=50%, list=24%, signal=66%
REACTOME_ONCOGENE_INDUCED_SENESCENCE	REACTOME_ONCOGENE_INDUCED_SENESCENCE		35	0.367364	1.26902	0.160714	0.500902	01:00:00	3359	tags=34%, list=18%, signal=42%
WP_TNFALPHA_SIGNALING_PATHWAY	WP_TNFALPHA_SIGNALING_PATHWAY		92	0.331097	1.26887	0.0982906	0.499582	01:00:00	3642	tags=33%, list=20%, signal=41%
KEGG_VASOPRESSIN_REGULATED_WATER_REABSORPTION	KEGG_VASOPRESSIN_REGULATED_WATER_REABSORPTION		43	0.366247	1.26757	0.169291	0.501195	01:00:00	5483	tags=47%, list=30%, signal=66%
REACTOME_NUCLEOTIDE_BINDING_DOMAIN_LEUCINE_RICH_REPEAT_CONTAINING_RECEPTOR_NLR_SIGNALING_PATHWAYS	REACTOME_NUCLEOTIDE_BINDING_DOMAIN_LEUCINE_RICH_REPEAT_CONTAINING_RECEPTOR_NLR_SIGNALING_PATHWAYS		56	0.331902	1.2672	0.104701	0.500466	01:00:00	3460	tags=27%, list=19%, signal=33%
PID_GMCSF_PATHWAY	PID_GMCSF_PATHWAY		35	0.355668	1.26528	0.153535	0.503677	01:00:00	6263	tags=57%, list=34%, signal=87%
PID_PI3KCI_PATHWAY	PID_PI3KCI_PATHWAY		48	0.321842	1.2633	0.101833	0.507219	01:00:00	3814	tags=29%, list=21%, signal=37%
WP_MYD88_DISTINCT_INPUTOUTPUT_PATHWAY	WP_MYD88_DISTINCT_INPUTOUTPUT_PATHWAY		18	0.453177	1.26302	0.118644	0.50624	01:00:00	3190	tags=39%, list=18%, signal=47%
REACTOME_DISEASES_OF_METABOLISM	REACTOME_DISEASES_OF_METABOLISM		239	0.286922	1.26221	0.0261044	0.506494	01:00:00	2965	tags=23%, list=16%, signal=27%
BIOCARTA_PML_PATHWAY	BIOCARTA_PML_PATHWAY		17	0.440606	1.26164	0.171717	0.506344	01:00:00	4159	tags=47%, list=23%, signal=61%
WP_PROLACTIN_SIGNALING_PATHWAY	WP_PROLACTIN_SIGNALING_PATHWAY		76	0.307313	1.26045	0.112705	0.507615	01:00:00	3852	tags=32%, list=21%, signal=40%
PID_TNF_PATHWAY	PID_TNF_PATHWAY		46	0.342907	1.26029	0.106944	0.506414	01:00:00	5320	tags=46%, list=29%, signal=64%
REACTOME_ANTIMICROBIAL_PEPTIDES	REACTOME_ANTIMICROBIAL_PEPTIDES		69	0.478288	1.26021	0.138211	0.505004	01:00:00	5295	tags=33%, list=29%, signal=47%
BIOCARTA_HIVNEF_PATHWAY	BIOCARTA_HIVNEF_PATHWAY		55	0.345965	1.26015	0.128692	0.503514	01:00:00	4217	tags=40%, list=23%, signal=52%
KEGG_REGULATION_OF_AUTOPHAGY	KEGG_REGULATION_OF_AUTOPHAGY		32	0.403461	1.25949	0.148676	0.503626	01:00:00	6520	tags=47%, list=36%, signal=73%
WP_GLYCEROPHOSPHOLIPID_BIOSYNTHETIC_PATHWAY	WP_GLYCEROPHOSPHOLIPID_BIOSYNTHETIC_PATHWAY		29	0.418741	1.25935	0.19403	0.502399	01:00:00	3766	tags=45%, list=21%, signal=56%
REACTOME_SYNTHESIS_OF_LEUKOTRIENES_LT_AND_EOXINS_EX	REACTOME_SYNTHESIS_OF_LEUKOTRIENES_LT_AND_EOXINS_EX		20	0.460869	1.25899	0.184265	0.501793	01:00:00	3745	tags=45%, list=21%, signal=57%
WP_VITAMIN_A_AND_CAROTENOID_METABOLISM	WP_VITAMIN_A_AND_CAROTENOID_METABOLISM		42	0.423228	1.25815	0.148454	0.502385	01:00:00	1346	tags=19%, list=7%, signal=21%
REACTOME_THE_ROLE_OF_NEF_IN_HIV_1_REPLICATION_AND_DISEASE_PATHOGENESIS	REACTOME_THE_ROLE_OF_NEF_IN_HIV_1_REPLICATION_AND_DISEASE_PATHOGENESIS		27	0.359142	1.25748	0.134454	0.502466	01:00:00	2152	tags=19%, list=12%, signal=21%
REACTOME_LEISHMANIA_INFECTION	REACTOME_LEISHMANIA_INFECTION		261	0.285057	1.25725	0.055336	0.501465	01:00:00	4018	tags=23%, list=22%, signal=30%
KEGG_NATURAL_KILLER_CELL_MEDIATED_CYTOTOXICITY	KEGG_NATURAL_KILLER_CELL_MEDIATED_CYTOTOXICITY		110	0.330332	1.25696	0.111801	0.500616	01:00:00	2526	tags=18%, list=14%, signal=21%
WP_APOPTOSIS_MODULATION_BY_HSP70	WP_APOPTOSIS_MODULATION_BY_HSP70		19	0.440987	1.25689	0.186192	0.499237	01:00:00	4159	tags=42%, list=23%, signal=55%
WP_COMPLEMENT_SYSTEM_IN_NEURONAL_DEVELOPMENT_AND_PLASTICITY	WP_COMPLEMENT_SYSTEM_IN_NEURONAL_DEVELOPMENT_AND_PLASTICITY		99	0.391996	1.25572	0.156951	0.500601	01:00:00	5294	tags=48%, list=29%, signal=68%
PID_RAS_PATHWAY	PID_RAS_PATHWAY		30	0.39302	1.25486	0.151923	0.501135	01:00:00	1704	tags=23%, list=9%, signal=26%
REACTOME_RAB_GERANYLGERANYLATION	REACTOME_RAB_GERANYLGERANYLATION		63	0.324753	1.25124	0.109162	0.508422	01:00:00	5528	tags=49%, list=30%, signal=70%
WP_OXIDATIVE_STRESS_RESPONSE	WP_OXIDATIVE_STRESS_RESPONSE		32	0.378048	1.24747	0.165975	0.516351	01:00:00	4100	tags=38%, list=23%, signal=48%
WP_MITOCHONDRIAL_LONG_CHAIN_FATTY_ACID_BETAOXIDATION	WP_MITOCHONDRIAL_LONG_CHAIN_FATTY_ACID_BETAOXIDATION		17	0.484516	1.24728	0.246862	0.515182	01:00:00	5324	tags=47%, list=29%, signal=66%
PID_CXCR4_PATHWAY	PID_CXCR4_PATHWAY		100	0.316078	1.24727	0.152263	0.513628	01:00:00	4365	tags=33%, list=24%, signal=43%
KEGG_ALPHA_LINOLENIC_ACID_METABOLISM	KEGG_ALPHA_LINOLENIC_ACID_METABOLISM		19	0.48	1.24673	0.192547	0.513386	01:00:00	5106	tags=58%, list=28%, signal=80%
REACTOME_TP53_REGULATES_TRANSCRIPTION_OF_GENES_INVOLVED_IN_CYTOCHROME_C_RELEASE	REACTOME_TP53_REGULATES_TRANSCRIPTION_OF_GENES_INVOLVED_IN_CYTOCHROME_C_RELEASE		19	0.443451	1.24656	0.160305	0.51224	01:00:00	2801	tags=37%, list=15%, signal=43%
WP_HEAD_AND_NECK_SQUAMOUS_CELL_CARCINOMA	WP_HEAD_AND_NECK_SQUAMOUS_CELL_CARCINOMA		74	0.320382	1.24208	0.102778	0.521715	01:00:00	4189	tags=38%, list=23%, signal=49%
BIOCARTA_CASPASE_PATHWAY	BIOCARTA_CASPASE_PATHWAY		21	0.415444	1.24163	0.170168	0.521322	01:00:00	2383	tags=33%, list=13%, signal=38%
WP_BLADDER_CANCER	WP_BLADDER_CANCER		39	0.348416	1.24031	0.123732	0.523037	01:00:00	3837	tags=38%, list=21%, signal=49%
KEGG_INOSITOL_PHOSPHATE_METABOLISM	KEGG_INOSITOL_PHOSPHATE_METABOLISM		54	0.365661	1.24016	0.152805	0.521862	01:00:00	4397	tags=33%, list=24%, signal=44%
REACTOME_SYNTHESIS_OF_BILE_ACIDS_AND_BILE_SALTS_VIA_7ALPHA_HYDROXYCHOLESTEROL	REACTOME_SYNTHESIS_OF_BILE_ACIDS_AND_BILE_SALTS_VIA_7ALPHA_HYDROXYCHOLESTEROL		22	0.52379	1.24006	0.209302	0.520537	01:00:00	3880	tags=45%, list=21%, signal=58%
KEGG_GLYCEROLIPID_METABOLISM	KEGG_GLYCEROLIPID_METABOLISM		49	0.357336	1.23953	0.168421	0.520295	01:00:00	4256	tags=37%, list=23%, signal=48%
REACTOME_REGULATION_OF_GENE_EXPRESSION_IN_LATE_STAGE_BRANCHING_MORPHOGENESIS_PANCREATIC_BUD_PRECURSOR_CELLS	REACTOME_REGULATION_OF_GENE_EXPRESSION_IN_LATE_STAGE_BRANCHING_MORPHOGENESIS_PANCREATIC_BUD_PRECURSOR_CELLS		16	0.461455	1.23903	0.212425	0.520057	01:00:00	4911	tags=44%, list=27%, signal=60%
REACTOME_RHOC_GTPASE_CYCLE	REACTOME_RHOC_GTPASE_CYCLE		74	0.301564	1.23788	0.161034	0.521292	01:00:00	2642	tags=26%, list=15%, signal=30%
REACTOME_VISUAL_PHOTOTRANSDUCTION	REACTOME_VISUAL_PHOTOTRANSDUCTION		95	0.378793	1.23727	0.131524	0.52134	01:00:00	1653	tags=19%, list=9%, signal=21%
PID_IL4_2PATHWAY	PID_IL4_2PATHWAY		63	0.348329	1.23711	0.152941	0.520247	01:00:00	3708	tags=27%, list=20%, signal=34%
REACTOME_CELL_CELL_COMMUNICATION	REACTOME_CELL_CELL_COMMUNICATION		128	0.305143	1.23662	0.14257	0.519998	01:00:00	4375	tags=30%, list=24%, signal=40%
REACTOME_MISCELLANEOUS_TRANSPORT_AND_BINDING_EVENTS	REACTOME_MISCELLANEOUS_TRANSPORT_AND_BINDING_EVENTS		25	0.482502	1.23659	0.235789	0.518533	01:00:00	3739	tags=48%, list=21%, signal=60%
BIOCARTA_PPARA_PATHWAY	BIOCARTA_PPARA_PATHWAY		51	0.375378	1.23476	0.143056	0.521628	01:00:00	3880	tags=35%, list=21%, signal=45%
WP_PHOSPHOINOSITIDES_METABOLISM	WP_PHOSPHOINOSITIDES_METABOLISM		48	0.351762	1.23377	0.166667	0.522517	01:00:00	4397	tags=33%, list=24%, signal=44%
REACTOME_KERATAN_SULFATE_BIOSYNTHESIS	REACTOME_KERATAN_SULFATE_BIOSYNTHESIS		27	0.401705	1.23285	0.148148	0.523188	01:00:00	4427	tags=48%, list=24%, signal=64%
WP_ACUTE_VIRAL_MYOCARDITIS	WP_ACUTE_VIRAL_MYOCARDITIS		86	0.293235	1.23269	0.0979592	0.522102	01:00:00	5009	tags=33%, list=28%, signal=45%
REACTOME_AMINO_ACID_TRANSPORT_ACROSS_THE_PLASMA_MEMBRANE	REACTOME_AMINO_ACID_TRANSPORT_ACROSS_THE_PLASMA_MEMBRANE		33	0.444443	1.23265	0.215933	0.520723	01:00:00	2441	tags=30%, list=13%, signal=35%
REACTOME_DOWNSTREAM_SIGNAL_TRANSDUCTION	REACTOME_DOWNSTREAM_SIGNAL_TRANSDUCTION		29	0.3607	1.23144	0.190669	0.522054	01:00:00	3507	tags=28%, list=19%, signal=34%
REACTOME_INOSITOL_PHOSPHATE_METABOLISM	REACTOME_INOSITOL_PHOSPHATE_METABOLISM		47	0.378465	1.23135	0.190855	0.520803	01:00:00	2173	tags=21%, list=12%, signal=24%
REACTOME_SYNTHESIS_OF_PC	REACTOME_SYNTHESIS_OF_PC		28	0.397801	1.22995	0.186373	0.522853	01:00:00	4438	tags=43%, list=24%, signal=57%
REACTOME_REGULATION_OF_LIPID_METABOLISM_BY_PPARALPHA	REACTOME_REGULATION_OF_LIPID_METABOLISM_BY_PPARALPHA		118	0.309421	1.22876	0.145877	0.524193	01:00:00	4125	tags=31%, list=23%, signal=39%
REACTOME_INTRINSIC_PATHWAY_FOR_APOPTOSIS	REACTOME_INTRINSIC_PATHWAY_FOR_APOPTOSIS		54	0.297844	1.22728	0.132937	0.526349	01:00:00	2801	tags=28%, list=15%, signal=33%
REACTOME_RHOB_GTPASE_CYCLE	REACTOME_RHOB_GTPASE_CYCLE		70	0.326199	1.2271	0.190476	0.525312	01:00:00	2642	tags=26%, list=15%, signal=30%
REACTOME_SYNTHESIS_OF_GLYCOSYLPHOSPHATIDYLINOSITOL_GPI	REACTOME_SYNTHESIS_OF_GLYCOSYLPHOSPHATIDYLINOSITOL_GPI		18	0.462318	1.22696	0.216387	0.524201	01:00:00	2975	tags=39%, list=16%, signal=46%
REACTOME_ARACHIDONIC_ACID_METABOLISM	REACTOME_ARACHIDONIC_ACID_METABOLISM		54	0.366951	1.22646	0.156904	0.523874	01:00:00	4110	tags=37%, list=23%, signal=48%
REACTOME_AMYLOID_FIBER_FORMATION	REACTOME_AMYLOID_FIBER_FORMATION		71	0.373463	1.22635	0.195789	0.522662	01:00:00	2386	tags=24%, list=13%, signal=27%
BIOCARTA_TOLL_PATHWAY	BIOCARTA_TOLL_PATHWAY		25	0.399525	1.22598	0.191083	0.522209	01:00:00	3190	tags=36%, list=18%, signal=44%
PID_ANTHRAX_PATHWAY	PID_ANTHRAX_PATHWAY		18	0.419371	1.2251	0.184676	0.522927	01:00:00	847	tags=17%, list=5%, signal=17%
WP_PPARALPHA_PATHWAY	WP_PPARALPHA_PATHWAY		25	0.460408	1.2242	0.235789	0.523702	01:00:00	3853	tags=44%, list=21%, signal=56%
REACTOME_DAP12_SIGNALING	REACTOME_DAP12_SIGNALING		28	0.372549	1.22346	0.169697	0.524045	01:00:00	2364	tags=21%, list=13%, signal=25%
WP_FATTY_ACID_BETAOXIDATION	WP_FATTY_ACID_BETAOXIDATION		34	0.428317	1.22326	0.266525	0.523037	01:00:00	3722	tags=35%, list=20%, signal=44%
WP_MODULATORS_OF_TCR_SIGNALING_AND_T_CELL_ACTIVATION	WP_MODULATORS_OF_TCR_SIGNALING_AND_T_CELL_ACTIVATION		61	0.345741	1.22324	0.181818	0.521621	01:00:00	5504	tags=43%, list=30%, signal=61%
WP_FAMILIAL_PARTIAL_LIPODYSTROPHY_FPLD	WP_FAMILIAL_PARTIAL_LIPODYSTROPHY_FPLD		30	0.35902	1.22302	0.157685	0.520649	01:00:00	1500	tags=20%, list=8%, signal=22%
KEGG_HEMATOPOIETIC_CELL_LINEAGE	KEGG_HEMATOPOIETIC_CELL_LINEAGE		79	0.383651	1.22221	0.156504	0.52105	01:00:00	5552	tags=44%, list=31%, signal=63%
REACTOME_RAC1_GTPASE_CYCLE	REACTOME_RAC1_GTPASE_CYCLE		183	0.318551	1.22186	0.186879	0.520418	01:00:00	3266	tags=26%, list=18%, signal=32%
BIOCARTA_TFF_PATHWAY	BIOCARTA_TFF_PATHWAY		24	0.401563	1.21782	0.229376	0.528745	01:00:00	2460	tags=29%, list=14%, signal=34%
REACTOME_SIGNALING_BY_ERBB4	REACTOME_SIGNALING_BY_ERBB4		58	0.3114	1.21704	0.127341	0.529103	01:00:00	4040	tags=38%, list=22%, signal=49%
REACTOME_INSULIN_RECEPTOR_RECYCLING	REACTOME_INSULIN_RECEPTOR_RECYCLING		26	0.390739	1.21484	0.190871	0.532939	01:00:00	3224	tags=35%, list=18%, signal=42%
BIOCARTA_MAPK_PATHWAY	BIOCARTA_MAPK_PATHWAY		80	0.293048	1.21482	0.146825	0.531529	01:00:00	3742	tags=24%, list=21%, signal=30%
WP_ACE_INHIBITOR_PATHWAY	WP_ACE_INHIBITOR_PATHWAY		17	0.508776	1.21305	0.243644	0.534357	01:00:00	189	tags=12%, list=1%, signal=12%
REACTOME_OVARIAN_TUMOR_DOMAIN_PROTEASES	REACTOME_OVARIAN_TUMOR_DOMAIN_PROTEASES		38	0.375673	1.21275	0.229122	0.533654	01:00:00	3503	tags=34%, list=19%, signal=42%
WP_FAMILIAL_HYPERLIPIDEMIA_TYPE_2	WP_FAMILIAL_HYPERLIPIDEMIA_TYPE_2		15	0.502067	1.21123	0.237792	0.535957	01:00:00	594	tags=27%, list=3%, signal=28%
REACTOME_ACYL_CHAIN_REMODELLING_OF_PG	REACTOME_ACYL_CHAIN_REMODELLING_OF_PG		18	0.475888	1.21119	0.218437	0.53459	01:00:00	2730	tags=33%, list=15%, signal=39%
WP_INTERLEUKIN11_SIGNALING_PATHWAY	WP_INTERLEUKIN11_SIGNALING_PATHWAY		44	0.310138	1.21071	0.170923	0.534339	01:00:00	1299	tags=11%, list=7%, signal=12%
REACTOME_MHC_CLASS_II_ANTIGEN_PRESENTATION	REACTOME_MHC_CLASS_II_ANTIGEN_PRESENTATION		114	0.271838	1.20972	0.154902	0.535376	01:00:00	1698	tags=15%, list=9%, signal=16%
KEGG_LONG_TERM_POTENTIATION	KEGG_LONG_TERM_POTENTIATION		68	0.318181	1.20861	0.197183	0.536723	01:00:00	5195	tags=41%, list=29%, signal=57%
WP_ONCOSTATIN_M_SIGNALING_PATHWAY	WP_ONCOSTATIN_M_SIGNALING_PATHWAY		65	0.306086	1.20806	0.172345	0.536618	01:00:00	2383	tags=20%, list=13%, signal=23%
WP_METAPATHWAY_BIOTRANSFORMATION_PHASE_I_AND_II	WP_METAPATHWAY_BIOTRANSFORMATION_PHASE_I_AND_II		150	0.347104	1.20794	0.172632	0.535498	01:00:00	4125	tags=31%, list=23%, signal=40%
REACTOME_ZINC_TRANSPORTERS	REACTOME_ZINC_TRANSPORTERS		17	0.456109	1.20643	00:25:00	0.537726	01:00:00	4068	tags=47%, list=22%, signal=61%
BIOCARTA_CHEMICAL_PATHWAY	BIOCARTA_CHEMICAL_PATHWAY		18	0.427023	1.20586	0.21501	0.537637	01:00:00	2801	tags=39%, list=15%, signal=46%
KEGG_DRUG_METABOLISM_CYTOCHROME_P450	KEGG_DRUG_METABOLISM_CYTOCHROME_P450		50	0.404516	1.20536	0.225806	0.537372	01:00:00	2772	tags=28%, list=15%, signal=33%
REACTOME_LAMININ_INTERACTIONS	REACTOME_LAMININ_INTERACTIONS		30	0.422476	1.20476	0.229885	0.537339	01:00:00	2427	tags=27%, list=13%, signal=31%
REACTOME_CD22_MEDIATED_BCR_REGULATION	REACTOME_CD22_MEDIATED_BCR_REGULATION		22	0.560172	1.20466	0.268775	0.536175	01:00:00	4764	tags=23%, list=26%, signal=31%
WP_TRYPTOPHAN_CATABOLISM_LEADING_TO_NAD_PRODUCTION	WP_TRYPTOPHAN_CATABOLISM_LEADING_TO_NAD_PRODUCTION		16	0.473169	1.20377	0.228395	0.536991	01:00:00	3303	tags=44%, list=18%, signal=53%
REACTOME_PHOSPHOLIPASE_C_MEDIATED_CASCADE_FGFR4	REACTOME_PHOSPHOLIPASE_C_MEDIATED_CASCADE_FGFR4		15	0.465314	1.20372	0.212679	0.535693	01:00:00	2178	tags=27%, list=12%, signal=30%
REACTOME_FOXO_MEDIATED_TRANSCRIPTION	REACTOME_FOXO_MEDIATED_TRANSCRIPTION		66	0.333753	1.2028	0.220648	0.536498	01:00:00	2507	tags=26%, list=14%, signal=30%
REACTOME_RHOA_GTPASE_CYCLE	REACTOME_RHOA_GTPASE_CYCLE		148	0.27884	1.20157	0.17495	0.537915	01:00:00	3375	tags=26%, list=19%, signal=31%
WP_TYROBP_CAUSAL_NETWORK_IN_MICROGLIA	WP_TYROBP_CAUSAL_NETWORK_IN_MICROGLIA		58	0.35517	1.19986	0.187891	0.540466	01:00:00	5032	tags=41%, list=28%, signal=57%
REACTOME_RAB_GEFS_EXCHANGE_GTP_FOR_GDP_ON_RABS	REACTOME_RAB_GEFS_EXCHANGE_GTP_FOR_GDP_ON_RABS		89	0.307598	1.19972	0.165984	0.539389	01:00:00	4863	tags=39%, list=27%, signal=53%
WP_MIRNA_REGULATION_OF_P53_PATHWAY_IN_PROSTATE_CANCER	WP_MIRNA_REGULATION_OF_P53_PATHWAY_IN_PROSTATE_CANCER		25	0.426019	1.1989	0.233405	0.539918	01:00:00	3437	tags=36%, list=19%, signal=44%
REACTOME_ENERGY_DEPENDENT_REGULATION_OF_MTOR_BY_LKB1_AMPK	REACTOME_ENERGY_DEPENDENT_REGULATION_OF_MTOR_BY_LKB1_AMPK		29	0.373825	1.19829	0.228628	0.540005	01:00:00	2886	tags=24%, list=16%, signal=29%
REACTOME_DISEASES_ASSOCIATED_WITH_GLYCOSYLATION_PRECURSOR_BIOSYNTHESIS	REACTOME_DISEASES_ASSOCIATED_WITH_GLYCOSYLATION_PRECURSOR_BIOSYNTHESIS		18	0.434897	1.19821	0.281124	0.538815	01:00:00	2366	tags=28%, list=13%, signal=32%
REACTOME_ABC_TRANSPORTER_DISORDERS	REACTOME_ABC_TRANSPORTER_DISORDERS		78	0.307781	1.19802	0.21371	0.537918	01:00:00	2815	tags=23%, list=15%, signal=27%
WP_PHOTODYNAMIC_THERAPYINDUCED_AP1_SURVIVAL_SIGNALING	WP_PHOTODYNAMIC_THERAPYINDUCED_AP1_SURVIVAL_SIGNALING		50	0.349008	1.19719	0.213415	0.538562	01:00:00	3297	tags=38%, list=18%, signal=46%
WP_CANCER_IMMUNOTHERAPY_BY_PD1_BLOCKADE	WP_CANCER_IMMUNOTHERAPY_BY_PD1_BLOCKADE		22	0.416429	1.19306	0.233792	0.547343	01:00:00	6375	tags=64%, list=35%, signal=98%
WP_ZINC_HOMEOSTASIS	WP_ZINC_HOMEOSTASIS		29	0.394679	1.1894	0.236626	0.55494	01:00:00	2206	tags=31%, list=12%, signal=35%
REACTOME_CONSTITUTIVE_SIGNALING_BY_ABERRANT_PI3K_IN_CANCER	REACTOME_CONSTITUTIVE_SIGNALING_BY_ABERRANT_PI3K_IN_CANCER		77	0.325028	1.18909	0.175758	0.554262	01:00:00	3915	tags=32%, list=22%, signal=41%
REACTOME_NEGATIVE_REGULATION_OF_THE_PI3K_AKT_NETWORK	REACTOME_NEGATIVE_REGULATION_OF_THE_PI3K_AKT_NETWORK		112	0.285323	1.18852	0.149901	0.554162	01:00:00	3989	tags=30%, list=22%, signal=39%
REACTOME_FERTILIZATION	REACTOME_FERTILIZATION		25	0.467451	1.18844	0.232877	0.55298	01:00:00	5149	tags=36%, list=28%, signal=50%
WP_GALANIN_RECEPTOR_PATHWAY	WP_GALANIN_RECEPTOR_PATHWAY		21	0.37418	1.18751	0.178357	0.553734	01:00:00	2308	tags=24%, list=13%, signal=27%
WP_KYNURENINE_PATHWAY_AND_LINKS_TO_CELL_SENESCENCE	WP_KYNURENINE_PATHWAY_AND_LINKS_TO_CELL_SENESCENCE		23	0.416859	1.1867	0.21519	0.554167	01:00:00	6015	tags=52%, list=33%, signal=78%
WP_FGFR3_SIGNALING_IN_CHONDROCYTE_PROLIFERATION_AND_TERMINAL_DIFFERENTIATION	WP_FGFR3_SIGNALING_IN_CHONDROCYTE_PROLIFERATION_AND_TERMINAL_DIFFERENTIATION		27	0.358495	1.18648	0.21374	0.553315	01:00:00	5127	tags=37%, list=28%, signal=51%
REACTOME_APOPTOTIC_CLEAVAGE_OF_CELLULAR_PROTEINS	REACTOME_APOPTOTIC_CLEAVAGE_OF_CELLULAR_PROTEINS		38	0.313915	1.18598	0.2251	0.553154	01:00:00	5474	tags=47%, list=30%, signal=68%
WP_MTHFR_DEFICIENCY	WP_MTHFR_DEFICIENCY		25	0.383475	1.18553	0.203252	0.552848	01:00:00	2793	tags=32%, list=15%, signal=38%
SIG_BCR_SIGNALING_PATHWAY	SIG_BCR_SIGNALING_PATHWAY		46	0.324585	1.18359	0.243952	0.556147	01:00:00	4340	tags=28%, list=24%, signal=37%
REACTOME_TP53_REGULATES_METABOLIC_GENES	REACTOME_TP53_REGULATES_METABOLIC_GENES		86	0.284203	1.18256	0.212245	0.557303	01:00:00	3897	tags=27%, list=21%, signal=34%
WP_CIRCADIAN_RHYTHM_GENES	WP_CIRCADIAN_RHYTHM_GENES		200	0.264885	1.18218	0.133065	0.556902	01:00:00	2880	tags=22%, list=16%, signal=26%
WP_IMATINIB_AND_CHRONIC_MYELOID_LEUKEMIA	WP_IMATINIB_AND_CHRONIC_MYELOID_LEUKEMIA		20	0.406948	1.18172	0.269841	0.556631	01:00:00	4151	tags=40%, list=23%, signal=52%
KEGG_AMYOTROPHIC_LATERAL_SCLEROSIS_ALS	KEGG_AMYOTROPHIC_LATERAL_SCLEROSIS_ALS		53	0.313592	1.18114	0.222222	0.556681	01:00:00	2077	tags=19%, list=11%, signal=21%
REACTOME_ABC_FAMILY_PROTEINS_MEDIATED_TRANSPORT	REACTOME_ABC_FAMILY_PROTEINS_MEDIATED_TRANSPORT		101	0.28211	1.17904	0.21281	0.560243	01:00:00	2386	tags=20%, list=13%, signal=23%
WP_IL1_AND_MEGAKARYOCYTES_IN_OBESITY	WP_IL1_AND_MEGAKARYOCYTES_IN_OBESITY		25	0.410904	1.17688	0.237288	0.564181	01:00:00	3314	tags=28%, list=18%, signal=34%
WP_FERROPTOSIS	WP_FERROPTOSIS		61	0.342217	1.17589	0.257642	0.565156	01:00:00	3903	tags=39%, list=21%, signal=50%
WP_TLR4_SIGNALING_AND_TOLERANCE	WP_TLR4_SIGNALING_AND_TOLERANCE		28	0.426806	1.17454	0.266094	3.93681	01:00:00	3503	tags=29%, list=19%, signal=35%
REACTOME_SIGNALING_BY_INSULIN_RECEPTOR	REACTOME_SIGNALING_BY_INSULIN_RECEPTOR		77	0.292718	1.17316	0.174797	0.568893	01:00:00	3993	tags=31%, list=22%, signal=40%
REACTOME_RND1_GTPASE_CYCLE	REACTOME_RND1_GTPASE_CYCLE		42	0.324669	1.17248	0.225621	0.569294	01:00:00	1285	tags=17%, list=7%, signal=18%
REACTOME_SIGNALING_BY_MODERATE_KINASE_ACTIVITY_BRAF_MUTANTS	REACTOME_SIGNALING_BY_MODERATE_KINASE_ACTIVITY_BRAF_MUTANTS		45	0.343005	1.17194	0.245652	0.569225	01:00:00	5653	tags=53%, list=31%, signal=77%
WP_NETWORK_MAP_OF_SARSCOV2_SIGNALING_PATHWAY	WP_NETWORK_MAP_OF_SARSCOV2_SIGNALING_PATHWAY		209	0.340776	1.17176	0.238197	0.568255	01:00:00	3693	tags=28%, list=20%, signal=34%
WP_TAMOXIFEN_METABOLISM	WP_TAMOXIFEN_METABOLISM		16	0.545589	1.17144	0.254818	0.567647	01:00:00	4665	tags=50%, list=26%, signal=67%
WP_RANKLRANK_SIGNALING_PATHWAY	WP_RANKLRANK_SIGNALING_PATHWAY		55	0.307782	1.17066	0.208835	0.56823	01:00:00	3776	tags=27%, list=21%, signal=34%
WP_THERMOGENESIS	WP_THERMOGENESIS		107	0.268275	1.17066	0.163708	0.566887	01:00:00	3955	tags=28%, list=22%, signal=36%
WP_CONGENITAL_GENERALIZED_LIPODYSTROPHY_CGL	WP_CONGENITAL_GENERALIZED_LIPODYSTROPHY_CGL		18	0.395303	1.17052	0.247465	0.565845	01:00:00	4089	tags=50%, list=22%, signal=64%
REACTOME_GAMMA_CARBOXYLATION_HYPUSINE_FORMATION_AND_ARYLSULFATASE_ACTIVATION	REACTOME_GAMMA_CARBOXYLATION_HYPUSINE_FORMATION_AND_ARYLSULFATASE_ACTIVATION		37	0.386135	1.16987	0.209402	0.566131	01:00:00	1308	tags=19%, list=7%, signal=20%
REACTOME_TNFR1_INDUCED_NFKAPPAB_SIGNALING_PATHWAY	REACTOME_TNFR1_INDUCED_NFKAPPAB_SIGNALING_PATHWAY		30	0.369689	1.16903	0.272537	0.566722	01:00:00	5320	tags=50%, list=29%, signal=71%
WP_VASOPRESSINREGULATED_WATER_REABSORPTION	WP_VASOPRESSINREGULATED_WATER_REABSORPTION		43	0.334657	1.16902	0.25098	0.56542	01:00:00	5483	tags=44%, list=30%, signal=63%
REACTOME_NEF_MEDIATES_DOWN_MODULATION_OF_CELL_SURFACE_RECEPTORS_BY_RECRUITING_THEM_TO_CLATHRIN_ADAPTERS	REACTOME_NEF_MEDIATES_DOWN_MODULATION_OF_CELL_SURFACE_RECEPTORS_BY_RECRUITING_THEM_TO_CLATHRIN_ADAPTERS		20	0.375233	1.16835	0.248485	0.56566	01:00:00	145	tags=10%, list=1%, signal=10%
BIOCARTA_EGF_PATHWAY	BIOCARTA_EGF_PATHWAY		27	0.331567	1.16758	0.230159	0.566192	01:00:00	3297	tags=30%, list=18%, signal=36%
WP_FGF23_SIGNALING_IN_HYPOPHOSPHATEMIC_RICKETS_AND_RELATED_DISORDERS	WP_FGF23_SIGNALING_IN_HYPOPHOSPHATEMIC_RICKETS_AND_RELATED_DISORDERS		22	0.392384	1.16517	0.192385	0.570665	01:00:00	4189	tags=36%, list=23%, signal=47%
PID_FGF_PATHWAY	PID_FGF_PATHWAY		55	0.301968	1.16438	0.20751	0.571243	01:00:00	4712	tags=33%, list=26%, signal=44%
KEGG_INTESTINAL_IMMUNE_NETWORK_FOR_IGA_PRODUCTION	KEGG_INTESTINAL_IMMUNE_NETWORK_FOR_IGA_PRODUCTION		42	0.408845	1.16437	0.244898	0.569922	01:00:00	2410	tags=17%, list=13%, signal=19%
REACTOME_REGULATION_OF_BETA_CELL_DEVELOPMENT	REACTOME_REGULATION_OF_BETA_CELL_DEVELOPMENT		42	0.353148	1.16431	0.23444	0.568776	01:00:00	4087	tags=33%, list=22%, signal=43%
REACTOME_CLATHRIN_MEDIATED_ENDOCYTOSIS	REACTOME_CLATHRIN_MEDIATED_ENDOCYTOSIS		141	0.257932	1.16055	0.186235	0.57634	01:00:00	4477	tags=31%, list=25%, signal=41%
PID_A6B1_A6B4_INTEGRIN_PATHWAY	PID_A6B1_A6B4_INTEGRIN_PATHWAY		46	0.292373	1.15969	0.21881	0.577217	01:00:00	2460	tags=22%, list=14%, signal=25%
WP_TCELL_ACTIVATION_SARSCOV2	WP_TCELL_ACTIVATION_SARSCOV2		87	0.317241	1.15902	0.214137	0.577508	01:00:00	5504	tags=40%, list=30%, signal=57%
REACTOME_CYTOCHROME_P450_ARRANGED_BY_SUBSTRATE_TYPE	REACTOME_CYTOCHROME_P450_ARRANGED_BY_SUBSTRATE_TYPE		57	0.388126	1.15786	0.26898	0.579059	01:00:00	4110	tags=37%, list=23%, signal=47%
REACTOME_ANCHORING_FIBRIL_FORMATION	REACTOME_ANCHORING_FIBRIL_FORMATION		15	0.466893	1.15765	0.280079	0.578256	01:00:00	1868	tags=33%, list=10%, signal=37%
WP_PARKINSONS_DISEASE_PATHWAY	WP_PARKINSONS_DISEASE_PATHWAY		78	0.317137	1.15763	0.213415	0.576972	01:00:00	2386	tags=14%, list=13%, signal=16%
BIOCARTA_BCELLSURVIVAL_PATHWAY	BIOCARTA_BCELLSURVIVAL_PATHWAY		15	0.413832	1.15689	0.292089	0.577444	01:00:00	2756	tags=47%, list=15%, signal=55%
PID_HES_HEY_PATHWAY	PID_HES_HEY_PATHWAY		48	0.310165	1.15679	0.245473	0.576395	01:00:00	4087	tags=35%, list=22%, signal=46%
WP_PANCREATIC_ADENOCARCINOMA_PATHWAY	WP_PANCREATIC_ADENOCARCINOMA_PATHWAY		88	0.26063	1.1565	0.186992	0.575746	01:00:00	3437	tags=24%, list=19%, signal=29%
REACTOME_RHOJ_GTPASE_CYCLE	REACTOME_RHOJ_GTPASE_CYCLE		55	0.294611	1.15643	0.170833	0.574597	01:00:00	1854	tags=16%, list=10%, signal=18%
REACTOME_CA2_PATHWAY	REACTOME_CA2_PATHWAY		62	0.305004	1.15627	0.210317	0.573659	01:00:00	4241	tags=34%, list=23%, signal=44%
REACTOME_G_ALPHA_Q_SIGNALLING_EVENTS	REACTOME_G_ALPHA_Q_SIGNALLING_EVENTS		209	0.291615	1.1556	0.172023	0.573942	01:00:00	4365	tags=30%, list=24%, signal=39%
WP_ADIPOGENESIS	WP_ADIPOGENESIS		129	0.289954	1.15558	0.225049	0.57268	01:00:00	4165	tags=32%, list=23%, signal=41%
WP_3Q29_COPY_NUMBER_VARIATION_SYNDROME	WP_3Q29_COPY_NUMBER_VARIATION_SYNDROME		63	0.270784	1.15435	0.182731	0.574302	01:00:00	4091	tags=27%, list=22%, signal=35%
REACTOME_PHASE_II_CONJUGATION_OF_COMPOUNDS	REACTOME_PHASE_II_CONJUGATION_OF_COMPOUNDS		86	0.349567	1.15412	0.262009	0.573592	01:00:00	4675	tags=35%, list=26%, signal=47%
REACTOME_BIOLOGICAL_OXIDATIONS	REACTOME_BIOLOGICAL_OXIDATIONS		186	0.30733	1.15359	0.233261	0.573632	01:00:00	4149	tags=31%, list=23%, signal=40%
PID_MYC_REPRESS_PATHWAY	PID_MYC_REPRESS_PATHWAY		62	0.291813	1.15152	0.158333	0.577311	01:00:00	2888	tags=24%, list=16%, signal=29%
WP_RENINANGIOTENSINALDOSTERONE_SYSTEM_RAAS	WP_RENINANGIOTENSINALDOSTERONE_SYSTEM_RAAS		43	0.373087	1.15048	0.250513	0.578456	01:00:00	3870	tags=37%, list=21%, signal=47%
REACTOME_TRANSCRIPTIONAL_REGULATION_BY_MECP2	REACTOME_TRANSCRIPTIONAL_REGULATION_BY_MECP2		63	0.334175	1.14631	0.273085	0.58704	01:00:00	3786	tags=32%, list=21%, signal=40%
REACTOME_TRANSPORT_OF_VITAMINS_NUCLEOSIDES_AND_RELATED_MOLECULES	REACTOME_TRANSPORT_OF_VITAMINS_NUCLEOSIDES_AND_RELATED_MOLECULES		40	0.345808	1.14585	0.222453	0.58688	01:00:00	2271	tags=23%, list=12%, signal=26%
WP_PRIMARY_FOCAL_SEGMENTAL_GLOMERULOSCLEROSIS_FSGS	WP_PRIMARY_FOCAL_SEGMENTAL_GLOMERULOSCLEROSIS_FSGS		71	0.29046	1.14382	0.225053	0.590391	01:00:00	4369	tags=31%, list=24%, signal=41%
WP_TNFRELATED_WEAK_INDUCER_OF_APOPTOSIS_TWEAK_SIGNALING_PATHWAY	WP_TNFRELATED_WEAK_INDUCER_OF_APOPTOSIS_TWEAK_SIGNALING_PATHWAY		42	0.331169	1.14297	0.237805	0.591129	01:00:00	4806	tags=38%, list=26%, signal=52%
WP_INTERACTIONS_BETWEEN_IMMUNE_CELLS_AND_MICRORNAS_IN_TUMOR_MICROENVIRONMENT	WP_INTERACTIONS_BETWEEN_IMMUNE_CELLS_AND_MICRORNAS_IN_TUMOR_MICROENVIRONMENT		38	0.362647	1.14238	0.237052	0.59129	01:00:00	3108	tags=24%, list=17%, signal=29%
REACTOME_GRB2_EVENTS_IN_ERBB2_SIGNALING	REACTOME_GRB2_EVENTS_IN_ERBB2_SIGNALING		16	0.411076	1.14155	0.290061	0.591999	01:00:00	6263	tags=75%, list=34%, signal=114%
REACTOME_ANTIGEN_PROCESSING_CROSS_PRESENTATION	REACTOME_ANTIGEN_PROCESSING_CROSS_PRESENTATION		101	0.295363	1.13942	0.257322	0.595649	01:00:00	3080	tags=23%, list=17%, signal=27%
PID_IL1_PATHWAY	PID_IL1_PATHWAY		33	0.352714	1.13924	0.271984	0.594775	01:00:00	3364	tags=30%, list=18%, signal=37%
PID_FOXO_PATHWAY	PID_FOXO_PATHWAY		48	0.270673	1.13851	0.26087	0.595248	01:00:00	2507	tags=21%, list=14%, signal=24%
WP_MONOAMINE_TRANSPORT	WP_MONOAMINE_TRANSPORT		32	0.398831	1.13849	0.287129	0.593984	01:00:00	3828	tags=47%, list=21%, signal=59%
WP_IL5_SIGNALING_PATHWAY	WP_IL5_SIGNALING_PATHWAY		40	0.30601	1.13668	0.275154	0.596982	01:00:00	3852	tags=28%, list=21%, signal=35%
REACTOME_SYNTHESIS_OF_IP3_AND_IP4_IN_THE_CYTOSOL	REACTOME_SYNTHESIS_OF_IP3_AND_IP4_IN_THE_CYTOSOL		26	0.404257	1.1365	0.307847	0.596124	01:00:00	3551	tags=27%, list=20%, signal=33%
REACTOME_ZBP1_DAI_MEDIATED_INDUCTION_OF_TYPE_I_IFNS	REACTOME_ZBP1_DAI_MEDIATED_INDUCTION_OF_TYPE_I_IFNS		21	0.389497	1.13648	0.277445	0.594888	01:00:00	4189	tags=38%, list=23%, signal=49%
REACTOME_FCGR_ACTIVATION	REACTOME_FCGR_ACTIVATION		28	0.42738	1.13324	0.293139	0.601433	01:00:00	5901	tags=36%, list=32%, signal=53%
WP_HIPPOYAP_SIGNALING_PATHWAY	WP_HIPPOYAP_SIGNALING_PATHWAY		22	0.393423	1.13274	0.289796	0.601303	01:00:00	1499	tags=23%, list=8%, signal=25%
REACTOME_REGULATION_OF_INNATE_IMMUNE_RESPONSES_TO_CYTOSOLIC_DNA	REACTOME_REGULATION_OF_INNATE_IMMUNE_RESPONSES_TO_CYTOSOLIC_DNA		15	0.414213	1.13232	0.292871	0.60113	01:00:00	1163	tags=27%, list=6%, signal=28%
PID_CMYB_PATHWAY	PID_CMYB_PATHWAY		84	0.288211	1.13179	0.251004	0.601151	01:00:00	3642	tags=27%, list=20%, signal=34%
WP_RAS_AND_BRADYKININ_PATHWAYS_IN_COVID19	WP_RAS_AND_BRADYKININ_PATHWAYS_IN_COVID19		28	0.425006	1.13145	0.272152	0.600695	01:00:00	3870	tags=39%, list=21%, signal=50%
KEGG_LINOLEIC_ACID_METABOLISM	KEGG_LINOLEIC_ACID_METABOLISM		25	0.431658	1.13131	0.295082	0.599731	01:00:00	5433	tags=52%, list=30%, signal=74%
WP_IL3_SIGNALING_PATHWAY	WP_IL3_SIGNALING_PATHWAY		48	0.294948	1.13049	0.286624	0.600407	01:00:00	3776	tags=27%, list=21%, signal=34%
REACTOME_TRIGLYCERIDE_CATABOLISM	REACTOME_TRIGLYCERIDE_CATABOLISM		22	0.364972	1.12927	0.293249	0.602043	01:00:00	3423	tags=32%, list=19%, signal=39%
WP_FOXA2_PATHWAY	WP_FOXA2_PATHWAY		19	0.420781	1.12842	0.321862	0.602816	01:00:00	2240	tags=32%, list=12%, signal=36%
WP_OREXIN_RECEPTOR_PATHWAY	WP_OREXIN_RECEPTOR_PATHWAY		151	0.272805	1.12633	0.189243	0.606661	01:00:00	2314	tags=19%, list=13%, signal=21%
WP_SMALL_CELL_LUNG_CANCER	WP_SMALL_CELL_LUNG_CANCER		94	0.302937	1.1262	0.258586	0.605656	01:00:00	3604	tags=30%, list=20%, signal=37%
WP_MALE_INFERTILITY	WP_MALE_INFERTILITY		135	0.30919	1.12531	0.23913	0.60659	01:00:00	4788	tags=36%, list=26%, signal=49%
KEGG_OLFACTORY_TRANSDUCTION	KEGG_OLFACTORY_TRANSDUCTION		296	0.324337	1.12347	0.241176	0.60972	01:00:00	5130	tags=8%, list=28%, signal=11%
REACTOME_O_LINKED_GLYCOSYLATION	REACTOME_O_LINKED_GLYCOSYLATION		105	0.291421	1.12324	0.233792	0.609009	01:00:00	2892	tags=24%, list=16%, signal=28%
WP_IL4_SIGNALING_PATHWAY	WP_IL4_SIGNALING_PATHWAY		54	0.315126	0.8875	0.287402	0.61119	01:00:00	3776	tags=26%, list=21%, signal=33%
REACTOME_REGULATION_OF_TP53_ACTIVITY_THROUGH_ACETYLATION	REACTOME_REGULATION_OF_TP53_ACTIVITY_THROUGH_ACETYLATION		30	0.292051	1.12165	0.28131	0.610267	01:00:00	2705	tags=23%, list=15%, signal=27%
WP_ENDOMETRIAL_CANCER	WP_ENDOMETRIAL_CANCER		63	0.283057	1.12105	0.269685	0.61053	01:00:00	6263	tags=56%, list=34%, signal=84%
KEGG_PHENYLALANINE_METABOLISM	KEGG_PHENYLALANINE_METABOLISM		18	0.378064	1.121	0.332636	0.609394	01:00:00	3199	tags=33%, list=18%, signal=40%
WP_FATTY_ACID_TRANSPORTERS	WP_FATTY_ACID_TRANSPORTERS		18	0.408994	1.12099	0.300847	0.608125	01:00:00	1896	tags=28%, list=10%, signal=31%
REACTOME_INFECTION_WITH_MYCOBACTERIUM_TUBERCULOSIS	REACTOME_INFECTION_WITH_MYCOBACTERIUM_TUBERCULOSIS		27	0.336713	1.1204	0.310345	0.608208	01:00:00	3083	tags=22%, list=17%, signal=27%
REACTOME_SIGNALING_BY_BRAF_AND_RAF1_FUSIONS	REACTOME_SIGNALING_BY_BRAF_AND_RAF1_FUSIONS		65	0.294238	1.11981	0.28903	0.608355	01:00:00	5653	tags=46%, list=31%, signal=67%
REACTOME_CELLULAR_RESPONSE_TO_CHEMICAL_STRESS	REACTOME_CELLULAR_RESPONSE_TO_CHEMICAL_STRESS		156	0.249143	1.11916	0.295455	0.608742	01:00:00	2722	tags=19%, list=15%, signal=22%
KEGG_GLUTATHIONE_METABOLISM	KEGG_GLUTATHIONE_METABOLISM		46	0.351046	1.11816	0.32563	0.609834	01:00:00	651	tags=13%, list=4%, signal=13%
WP_IL18_SIGNALING_PATHWAY	WP_IL18_SIGNALING_PATHWAY		265	0.245151	1.11782	0.200795	0.609333	01:00:00	3356	tags=23%, list=18%, signal=28%
REACTOME_TNF_RECEPTOR_SUPERFAMILY_TNFSF_MEMBERS_MEDIATING_NON_CANONICAL_NF_KB_PATHWAY	REACTOME_TNF_RECEPTOR_SUPERFAMILY_TNFSF_MEMBERS_MEDIATING_NON_CANONICAL_NF_KB_PATHWAY		17	0.398858	1.11635	0.27789	0.611544	01:00:00	2410	tags=24%, list=13%, signal=27%
REACTOME_INTERLEUKIN_6_FAMILY_SIGNALING	REACTOME_INTERLEUKIN_6_FAMILY_SIGNALING		24	0.356971	1.11387	0.290526	0.616207	01:00:00	5804	tags=42%, list=32%, signal=61%
REACTOME_THE_CANONICAL_RETINOID_CYCLE_IN_RODS_TWILIGHT_VISION	REACTOME_THE_CANONICAL_RETINOID_CYCLE_IN_RODS_TWILIGHT_VISION		23	0.436241	1.11387	0.320911	0.614951	01:00:00	1530	tags=26%, list=8%, signal=28%
WP_NANOPARTICLE_TRIGGERED_AUTOPHAGIC_CELL_DEATH	WP_NANOPARTICLE_TRIGGERED_AUTOPHAGIC_CELL_DEATH		24	0.319941	1.1136	0.290061	0.61435	01:00:00	5959	tags=50%, list=33%, signal=74%
REACTOME_THE_PHOTOTRANSDUCTION_CASCADE	REACTOME_THE_PHOTOTRANSDUCTION_CASCADE		31	0.37211	1.11303	0.295316	0.614404	01:00:00	1653	tags=16%, list=9%, signal=18%
REACTOME_PI_3K_CASCADE_FGFR3	REACTOME_PI_3K_CASCADE_FGFR3		18	0.396253	1.11245	0.320158	0.614551	01:00:00	2178	tags=17%, list=12%, signal=19%
KEGG_PANTOTHENATE_AND_COA_BIOSYNTHESIS	KEGG_PANTOTHENATE_AND_COA_BIOSYNTHESIS		15	0.429437	1.10961	0.329193	0.620215	01:00:00	4441	tags=53%, list=24%, signal=70%
PID_RAC1_PATHWAY	PID_RAC1_PATHWAY		53	0.246623	1.10961	0.261036	0.618951	01:00:00	5534	tags=40%, list=30%, signal=57%
WP_BLOOD_CLOTTING_CASCADE	WP_BLOOD_CLOTTING_CASCADE		21	0.630647	1.10943	0.355372	0.618112	01:00:00	5034	tags=76%, list=28%, signal=105%
PID_IL3_PATHWAY	PID_IL3_PATHWAY		25	0.328465	1.10886	0.326446	0.61822	01:00:00	6239	tags=48%, list=34%, signal=73%
PID_AR_TF_PATHWAY	PID_AR_TF_PATHWAY		52	0.30253	1.10809	0.3083	0.618758	01:00:00	4044	tags=35%, list=22%, signal=44%
REACTOME_SIGNALING_BY_ERBB2_IN_CANCER	REACTOME_SIGNALING_BY_ERBB2_IN_CANCER		26	0.332849	1.1074	0.328125	0.619162	01:00:00	6263	tags=62%, list=34%, signal=94%
REACTOME_NRAGE_SIGNALS_DEATH_THROUGH_JNK	REACTOME_NRAGE_SIGNALS_DEATH_THROUGH_JNK		58	0.342374	1.10622	0.341463	0.620757	01:00:00	4580	tags=40%, list=25%, signal=53%
REACTOME_RHO_GTPASE_CYCLE	REACTOME_RHO_GTPASE_CYCLE		444	0.22617	1.10567	0.262231	0.620759	01:00:00	3538	tags=24%, list=19%, signal=29%
WP_GLYCOLYSIS_AND_GLUCONEOGENESIS	WP_GLYCOLYSIS_AND_GLUCONEOGENESIS		45	0.308996	1.10519	0.297959	0.62062	01:00:00	1369	tags=16%, list=8%, signal=17%
REACTOME_ION_HOMEOSTASIS	REACTOME_ION_HOMEOSTASIS		52	0.352567	1.10453	0.320236	0.620844	01:00:00	4241	tags=37%, list=23%, signal=48%
REACTOME_CONSTITUTIVE_SIGNALING_BY_AKT1_E17K_IN_CANCER	REACTOME_CONSTITUTIVE_SIGNALING_BY_AKT1_E17K_IN_CANCER		26	0.326963	1.1042	0.304183	0.620415	01:00:00	5889	tags=46%, list=32%, signal=68%
PID_PTP1B_PATHWAY	PID_PTP1B_PATHWAY		52	0.308768	1.10251	0.306584	0.623221	01:00:00	6217	tags=58%, list=34%, signal=87%
REACTOME_IRAK4_DEFICIENCY_TLR2_4	REACTOME_IRAK4_DEFICIENCY_TLR2_4		18	0.508762	1.10086	0.373444	0.625948	01:00:00	5520	tags=67%, list=30%, signal=96%
REACTOME_MAP2K_AND_MAPK_ACTIVATION	REACTOME_MAP2K_AND_MAPK_ACTIVATION		40	0.330089	1.10075	0.323467	0.624995	01:00:00	5653	tags=50%, list=31%, signal=72%
KEGG_ERBB_SIGNALING_PATHWAY	KEGG_ERBB_SIGNALING_PATHWAY		86	0.247866	1.09988	0.280318	0.625794	01:00:00	4347	tags=34%, list=24%, signal=44%
WP_IL2_SIGNALING_PATHWAY	WP_IL2_SIGNALING_PATHWAY		42	0.294391	1.09956	0.277778	0.625379	01:00:00	3190	tags=21%, list=18%, signal=26%
SA_CASPASE_CASCADE	SA_CASPASE_CASCADE		18	0.447848	1.09901	0.375271	0.625446	01:00:00	2859	tags=39%, list=16%, signal=46%
REACTOME_BIOSYNTHESIS_OF_THE_N_GLYCAN_PRECURSOR_DOLICHOL_LIPID_LINKED_OLIGOSACCHARIDE_LLO_AND_TRANSFER_TO_A_NASCENT_PROTEIN	REACTOME_BIOSYNTHESIS_OF_THE_N_GLYCAN_PRECURSOR_DOLICHOL_LIPID_LINKED_OLIGOSACCHARIDE_LLO_AND_TRANSFER_TO_A_NASCENT_PROTEIN		77	0.29992	1.09577	0.303823	0.631893	01:00:00	1679	tags=19%, list=9%, signal=21%
KEGG_GLYCOSYLPHOSPHATIDYLINOSITOL_GPI_ANCHOR_BIOSYNTHESIS	KEGG_GLYCOSYLPHOSPHATIDYLINOSITOL_GPI_ANCHOR_BIOSYNTHESIS		25	0.375355	1.0946	0.343348	0.633445	01:00:00	2975	tags=28%, list=16%, signal=33%
WP_ERBB_SIGNALING_PATHWAY	WP_ERBB_SIGNALING_PATHWAY		90	0.25059	1.09407	0.286853	0.633456	01:00:00	4347	tags=32%, list=24%, signal=42%
WP_DISRUPTION_OF_POSTSYNAPTIC_SIGNALING_BY_CNV	WP_DISRUPTION_OF_POSTSYNAPTIC_SIGNALING_BY_CNV		32	0.349231	1.09375	0.327968	0.633005	01:00:00	6254	tags=56%, list=34%, signal=86%
KEGG_BIOSYNTHESIS_OF_UNSATURATED_FATTY_ACIDS	KEGG_BIOSYNTHESIS_OF_UNSATURATED_FATTY_ACIDS		20	0.37764	1.09237	0.338983	0.63495	01:00:00	3572	tags=40%, list=20%, signal=50%
WP_ECTODERM_DIFFERENTIATION	WP_ECTODERM_DIFFERENTIATION		140	0.282841	1.0922	0.281376	0.634188	01:00:00	4129	tags=34%, list=23%, signal=43%
REACTOME_SCAVENGING_OF_HEME_FROM_PLASMA	REACTOME_SCAVENGING_OF_HEME_FROM_PLASMA		25	0.617562	1.08979	0.410526	0.638545	01:00:00	5083	tags=28%, list=28%, signal=39%
REACTOME_INTRA_GOLGI_TRAFFIC	REACTOME_INTRA_GOLGI_TRAFFIC		42	0.303168	1.08921	0.323467	0.638715	01:00:00	4809	tags=33%, list=26%, signal=45%
WP_ARYL_HYDROCARBON_RECEPTOR_PATHWAY_WP2586	WP_ARYL_HYDROCARBON_RECEPTOR_PATHWAY_WP2586		46	0.306508	1.08862	0.301848	0.638914	01:00:00	4751	tags=35%, list=26%, signal=47%
KEGG_GNRH_SIGNALING_PATHWAY	KEGG_GNRH_SIGNALING_PATHWAY		98	0.277171	1.08624	0.219444	0.643466	01:00:00	5106	tags=40%, list=28%, signal=55%
PID_ERA_GENOMIC_PATHWAY	PID_ERA_GENOMIC_PATHWAY		63	0.272187	1.08466	0.313373	0.645907	01:00:00	3190	tags=29%, list=18%, signal=35%
REACTOME_INTRACELLULAR_SIGNALING_BY_SECOND_MESSENGERS	REACTOME_INTRACELLULAR_SIGNALING_BY_SECOND_MESSENGERS		304	0.20867	1.08448	0.21881	0.64511	01:00:00	3989	tags=26%, list=22%, signal=32%
KEGG_CALCIUM_SIGNALING_PATHWAY	KEGG_CALCIUM_SIGNALING_PATHWAY		173	0.300542	1.08171	0.313462	0.650594	01:00:00	3628	tags=25%, list=20%, signal=31%
REACTOME_POTENTIAL_THERAPEUTICS_FOR_SARS	REACTOME_POTENTIAL_THERAPEUTICS_FOR_SARS		85	0.237489	1.08135	0.306773	0.650203	01:00:00	4100	tags=26%, list=23%, signal=33%
REACTOME_ANTI_INFLAMMATORY_RESPONSE_FAVOURING_LEISHMANIA_PARASITE_INFECTION	REACTOME_ANTI_INFLAMMATORY_RESPONSE_FAVOURING_LEISHMANIA_PARASITE_INFECTION		177	0.264705	1.08097	0.284848	0.649885	01:00:00	4018	tags=22%, list=22%, signal=28%
KEGG_ADIPOCYTOKINE_SIGNALING_PATHWAY	KEGG_ADIPOCYTOKINE_SIGNALING_PATHWAY		67	0.273598	1.08075	0.294589	0.649182	01:00:00	3201	tags=21%, list=18%, signal=25%
WP_MIRNAS_INVOLVEMENT_IN_THE_IMMUNE_RESPONSE_IN_SEPSIS	WP_MIRNAS_INVOLVEMENT_IN_THE_IMMUNE_RESPONSE_IN_SEPSIS		59	0.335713	1.08032	0.328629	0.649051	01:00:00	3108	tags=19%, list=17%, signal=22%
REACTOME_SIGNALING_BY_FGFR_IN_DISEASE	REACTOME_SIGNALING_BY_FGFR_IN_DISEASE		63	0.267849	1.08025	0.314629	0.647965	01:00:00	3915	tags=29%, list=22%, signal=36%
REACTOME_INACTIVATION_OF_CSF3_G_CSF_SIGNALING	REACTOME_INACTIVATION_OF_CSF3_G_CSF_SIGNALING		25	0.333731	1.07969	0.347826	0.648024	01:00:00	2796	tags=20%, list=15%, signal=24%
WP_NONSMALL_CELL_LUNG_CANCER	WP_NONSMALL_CELL_LUNG_CANCER		72	0.277241	1.07807	0.219444	0.650673	01:00:00	5073	tags=40%, list=28%, signal=56%
WP_MELATONIN_METABOLISM_AND_EFFECTS	WP_MELATONIN_METABOLISM_AND_EFFECTS		39	0.335124	1.07748	0.330097	0.650922	01:00:00	4665	tags=33%, list=26%, signal=45%
BIOCARTA_NKT_PATHWAY	BIOCARTA_NKT_PATHWAY		25	0.381849	1.0773	0.366667	0.650106	01:00:00	4981	tags=36%, list=27%, signal=50%
REACTOME_PROGRAMMED_CELL_DEATH	REACTOME_PROGRAMMED_CELL_DEATH		202	0.236413	1.07568	0.324324	0.652736	01:00:00	2888	tags=21%, list=16%, signal=24%
WP_EGFEGFR_SIGNALING_PATHWAY	WP_EGFEGFR_SIGNALING_PATHWAY		161	0.219238	1.07552	0.306418	0.651915	01:00:00	4241	tags=29%, list=23%, signal=37%
REACTOME_REGULATION_OF_TP53_EXPRESSION_AND_DEGRADATION	REACTOME_REGULATION_OF_TP53_EXPRESSION_AND_DEGRADATION		37	0.284407	1.07425	0.333333	0.653788	01:00:00	2398	tags=22%, list=13%, signal=25%
REACTOME_BIOSYNTHESIS_OF_SPECIALIZED_PRORESOLVING_MEDIATORS_SPMS	REACTOME_BIOSYNTHESIS_OF_SPECIALIZED_PRORESOLVING_MEDIATORS_SPMS		17	0.42482	1.07356	0.368209	0.654228	01:00:00	3903	tags=41%, list=21%, signal=52%
REACTOME_ROS_AND_RNS_PRODUCTION_IN_PHAGOCYTES	REACTOME_ROS_AND_RNS_PRODUCTION_IN_PHAGOCYTES		36	0.312579	1.07268	0.356863	0.655107	01:00:00	3226	tags=28%, list=18%, signal=34%
REACTOME_ER_QUALITY_CONTROL_COMPARTMENT_ERQC	REACTOME_ER_QUALITY_CONTROL_COMPARTMENT_ERQC		21	0.346536	1.07252	0.385593	0.654236	01:00:00	4146	tags=43%, list=23%, signal=55%
WP_FIBRIN_COMPLEMENT_RECEPTOR_3_SIGNALING_PATHWAY	WP_FIBRIN_COMPLEMENT_RECEPTOR_3_SIGNALING_PATHWAY		43	0.344481	1.07113	0.365145	0.656385	01:00:00	5520	tags=44%, list=30%, signal=63%
SA_MMP_CYTOKINE_CONNECTION	SA_MMP_CYTOKINE_CONNECTION		15	0.434068	1.0698	0.373469	0.658216	01:00:00	2526	tags=20%, list=14%, signal=23%
REACTOME_PKMTS_METHYLATE_HISTONE_LYSINES	REACTOME_PKMTS_METHYLATE_HISTONE_LYSINES		50	0.304797	1.06958	0.35619	0.657502	01:00:00	4189	tags=30%, list=23%, signal=39%
KEGG_PRIMARY_BILE_ACID_BIOSYNTHESIS	KEGG_PRIMARY_BILE_ACID_BIOSYNTHESIS		16	0.478071	1.06952	0.380252	0.656421	01:00:00	2317	tags=31%, list=13%, signal=36%
REACTOME_CYTOSOLIC_SULFONATION_OF_SMALL_MOLECULES	REACTOME_CYTOSOLIC_SULFONATION_OF_SMALL_MOLECULES		20	0.399522	1.0691	0.37365	0.656227	01:00:00	4380	tags=45%, list=24%, signal=59%
REACTOME_TRANSFERRIN_ENDOCYTOSIS_AND_RECYCLING	REACTOME_TRANSFERRIN_ENDOCYTOSIS_AND_RECYCLING		31	0.349288	1.06774	0.385417	0.658296	01:00:00	3993	tags=35%, list=22%, signal=45%
WP_FOLATE_METABOLISM	WP_FOLATE_METABOLISM		64	0.39907	1.06736	0.402105	0.657946	01:00:00	828	tags=16%, list=5%, signal=16%
REACTOME_P75_NTR_RECEPTOR_MEDIATED_SIGNALLING	REACTOME_P75_NTR_RECEPTOR_MEDIATED_SIGNALLING		96	0.26692	1.06684	0.365079	0.65801	01:00:00	4636	tags=33%, list=25%, signal=44%
REACTOME_ROLE_OF_LAT2_NTAL_LAB_ON_CALCIUM_MOBILIZATION	REACTOME_ROLE_OF_LAT2_NTAL_LAB_ON_CALCIUM_MOBILIZATION		32	0.371104	1.06676	0.368421	0.656966	01:00:00	6263	tags=28%, list=34%, signal=43%
KEGG_RETINOL_METABOLISM	KEGG_RETINOL_METABOLISM		44	0.381475	1.06675	0.383817	0.655808	01:00:00	2442	tags=27%, list=13%, signal=31%
KEGG_ETHER_LIPID_METABOLISM	KEGG_ETHER_LIPID_METABOLISM		33	0.328315	1.0658	0.368852	4.56042	01:00:00	5106	tags=39%, list=28%, signal=55%
REACTOME_METABOLISM_OF_CARBOHYDRATES	REACTOME_METABOLISM_OF_CARBOHYDRATES		284	0.228819	1.06538	0.260784	0.656454	01:00:00	2693	tags=18%, list=15%, signal=20%
REACTOME_CHEMOKINE_RECEPTORS_BIND_CHEMOKINES	REACTOME_CHEMOKINE_RECEPTORS_BIND_CHEMOKINES		50	0.314862	1.06414	0.310345	0.658135	01:00:00	3024	tags=30%, list=17%, signal=36%
REACTOME_PEPTIDE_LIGAND_BINDING_RECEPTORS	REACTOME_PEPTIDE_LIGAND_BINDING_RECEPTORS		182	0.27976	1.06411	0.319392	0.657011	01:00:00	4527	tags=30%, list=25%, signal=39%
REACTOME_DISEASES_OF_SIGNAL_TRANSDUCTION_BY_GROWTH_FACTOR_RECEPTORS_AND_SECOND_MESSENGERS	REACTOME_DISEASES_OF_SIGNAL_TRANSDUCTION_BY_GROWTH_FACTOR_RECEPTORS_AND_SECOND_MESSENGERS		431	0.196255	1.06332	0.285714	0.657619	01:00:00	3915	tags=23%, list=22%, signal=29%
WP_ENDOPLASMIC_RETICULUM_STRESS_RESPONSE_IN_CORONAVIRUS_INFECTION	WP_ENDOPLASMIC_RETICULUM_STRESS_RESPONSE_IN_CORONAVIRUS_INFECTION		47	0.312523	1.06119	0.340909	0.661372	01:00:00	2406	tags=23%, list=13%, signal=27%
WP_THYROID_STIMULATING_HORMONE_TSH_SIGNALING_PATHWAY	WP_THYROID_STIMULATING_HORMONE_TSH_SIGNALING_PATHWAY		65	0.279504	1.0599	0.361925	0.663317	01:00:00	3823	tags=29%, list=21%, signal=37%
WP_TYPE_II_DIABETES_MELLITUS	WP_TYPE_II_DIABETES_MELLITUS		21	0.368684	1.05973	0.402863	0.662524	01:00:00	1697	tags=24%, list=9%, signal=26%
REACTOME_PRE_NOTCH_EXPRESSION_AND_PROCESSING	REACTOME_PRE_NOTCH_EXPRESSION_AND_PROCESSING		81	0.280801	1.05954	0.341564	0.661802	01:00:00	3786	tags=27%, list=21%, signal=34%
WP_FAMILIAL_HYPERLIPIDEMIA_TYPE_1	WP_FAMILIAL_HYPERLIPIDEMIA_TYPE_1		16	0.470773	1.05949	0.401302	0.660715	01:00:00	3755	tags=44%, list=21%, signal=55%
WP_TYPE_2_PAPILLARY_RENAL_CELL_CARCINOMA	WP_TYPE_2_PAPILLARY_RENAL_CELL_CARCINOMA		33	0.292312	1.0591	0.362869	0.660491	01:00:00	4676	tags=36%, list=26%, signal=49%
WP_SEROTONIN_AND_ANXIETY	WP_SEROTONIN_AND_ANXIETY		17	0.381944	1.05636	0.365306	0.665658	01:00:00	5369	tags=47%, list=30%, signal=67%
REACTOME_TIGHT_JUNCTION_INTERACTIONS	REACTOME_TIGHT_JUNCTION_INTERACTIONS		30	0.404	1.05623	0.412632	0.664787	01:00:00	637	tags=13%, list=4%, signal=14%
REACTOME_CLASS_A_1_RHODOPSIN_LIKE_RECEPTORS	REACTOME_CLASS_A_1_RHODOPSIN_LIKE_RECEPTORS		309	0.274265	1.0531	0.324903	0.670903	01:00:00	4527	tags=29%, list=25%, signal=38%
REACTOME_CYTOSOLIC_SENSORS_OF_PATHOGEN_ASSOCIATED_DNA	REACTOME_CYTOSOLIC_SENSORS_OF_PATHOGEN_ASSOCIATED_DNA		64	0.264504	1.05214	0.347328	0.671997	01:00:00	3733	tags=28%, list=21%, signal=35%
PID_RHOA_REG_PATHWAY	PID_RHOA_REG_PATHWAY		46	0.325481	1.052	0.382353	0.67112	01:00:00	4668	tags=39%, list=26%, signal=52%
REACTOME_CGMP_EFFECTS	REACTOME_CGMP_EFFECTS		16	0.43408	1.05099	0.415058	0.67239	01:00:00	2832	tags=25%, list=16%, signal=30%
WP_NRF2ARE_REGULATION	WP_NRF2ARE_REGULATION		22	0.326317	1.05001	0.37037	0.67352	01:00:00	4100	tags=41%, list=23%, signal=53%
PID_NFKAPPAB_ATYPICAL_PATHWAY	PID_NFKAPPAB_ATYPICAL_PATHWAY		17	0.368964	1.04867	0.388186	0.675516	01:00:00	4438	tags=41%, list=24%, signal=54%
WP_DIFFERENTIATION_OF_WHITE_AND_BROWN_ADIPOCYTE	WP_DIFFERENTIATION_OF_WHITE_AND_BROWN_ADIPOCYTE		25	0.312322	1.04766	0.365201	0.676703	01:00:00	2197	tags=16%, list=12%, signal=18%
REACTOME_DOWNSTREAM_SIGNALING_OF_ACTIVATED_FGFR4	REACTOME_DOWNSTREAM_SIGNALING_OF_ACTIVATED_FGFR4		27	0.307002	1.04736	0.38523	0.676195	01:00:00	2178	tags=19%, list=12%, signal=21%
REACTOME_INTERLEUKIN_10_SIGNALING	REACTOME_INTERLEUKIN_10_SIGNALING		42	0.357781	1.04602	0.397872	0.678194	01:00:00	2991	tags=24%, list=16%, signal=28%
BIOCARTA_TEL_PATHWAY	BIOCARTA_TEL_PATHWAY		17	0.374036	1.04493	0.392157	0.679543	01:00:00	1493	tags=24%, list=8%, signal=26%
REACTOME_CARGO_RECOGNITION_FOR_CLATHRIN_MEDIATED_ENDOCYTOSIS	REACTOME_CARGO_RECOGNITION_FOR_CLATHRIN_MEDIATED_ENDOCYTOSIS		102	0.237796	1.04431	0.358921	0.679859	01:00:00	4462	tags=29%, list=25%, signal=39%
REACTOME_TRANSPORT_TO_THE_GOLGI_AND_SUBSEQUENT_MODIFICATION	REACTOME_TRANSPORT_TO_THE_GOLGI_AND_SUBSEQUENT_MODIFICATION		178	0.215112	1.04208	0.362887	0.684062	01:00:00	4509	tags=31%, list=25%, signal=41%
REACTOME_GLUTATHIONE_CONJUGATION	REACTOME_GLUTATHIONE_CONJUGATION		31	0.349905	1.04118	0.417191	0.684916	01:00:00	3802	tags=26%, list=21%, signal=33%
PID_CASPASE_PATHWAY	PID_CASPASE_PATHWAY		50	0.294674	1.04082	0.392931	0.684578	01:00:00	4217	tags=36%, list=23%, signal=47%
KEGG_GLYCOLYSIS_GLUCONEOGENESIS	KEGG_GLYCOLYSIS_GLUCONEOGENESIS		58	0.270254	1.03948	0.364185	0.686633	01:00:00	494	tags=9%, list=3%, signal=9%
REACTOME_CELL_JUNCTION_ORGANIZATION	REACTOME_CELL_JUNCTION_ORGANIZATION		92	0.279176	1.0388	0.367265	0.687018	01:00:00	1868	tags=13%, list=10%, signal=14%
REACTOME_DEFECTS_OF_CONTACT_ACTIVATION_SYSTEM_CAS_AND_KALLIKREIN_KININ_SYSTEM_KKS	REACTOME_DEFECTS_OF_CONTACT_ACTIVATION_SYSTEM_CAS_AND_KALLIKREIN_KININ_SYSTEM_KKS		15	0.535099	1.03732	0.47619	0.689207	01:00:00	4405	tags=60%, list=24%, signal=79%
WP_COMPLEMENT_ACTIVATION	WP_COMPLEMENT_ACTIVATION		21	0.508713	1.03668	0.4859	0.689553	01:00:00	3291	tags=43%, list=18%, signal=52%
SIG_CHEMOTAXIS	SIG_CHEMOTAXIS		44	0.276948	1.03622	0.414201	0.689405	01:00:00	1854	tags=16%, list=10%, signal=18%
PID_EPO_PATHWAY	PID_EPO_PATHWAY		33	0.304504	1.03554	0.439604	0.68983	01:00:00	3915	tags=27%, list=22%, signal=35%
REACTOME_DEUBIQUITINATION	REACTOME_DEUBIQUITINATION		252	0.211772	1.03485	0.362869	0.69024	01:00:00	3764	tags=23%, list=21%, signal=29%
WP_HISTONE_MODIFICATIONS	WP_HISTONE_MODIFICATIONS		44	0.327368	1.03478	0.389831	0.689206	01:00:00	4685	tags=39%, list=26%, signal=52%
WP_VITAMIN_B12_METABOLISM	WP_VITAMIN_B12_METABOLISM		47	0.413236	1.03367	0.451745	0.690614	01:00:00	3418	tags=34%, list=19%, signal=42%
KEGG_VIBRIO_CHOLERAE_INFECTION	KEGG_VIBRIO_CHOLERAE_INFECTION		53	0.277579	1.03348	0.423868	0.689873	01:00:00	3224	tags=28%, list=18%, signal=34%
WP_LEPTININSULIN_SIGNALING_OVERLAP	WP_LEPTININSULIN_SIGNALING_OVERLAP		17	0.35634	1.03328	0.420945	0.689154	01:00:00	2381	tags=29%, list=13%, signal=34%
REACTOME_REGULATION_OF_GENE_EXPRESSION_IN_BETA_CELLS	REACTOME_REGULATION_OF_GENE_EXPRESSION_IN_BETA_CELLS		21	0.36503	1.03123	0.411881	0.692899	01:00:00	3905	tags=33%, list=21%, signal=42%
WP_ANTIVIRAL_AND_ANTIINFLAMMATORY_EFFECTS_OF_NRF2_ON_SARSCOV2_PATHWAY	WP_ANTIVIRAL_AND_ANTIINFLAMMATORY_EFFECTS_OF_NRF2_ON_SARSCOV2_PATHWAY		30	0.317768	1.03117	0.409901	0.691852	01:00:00	3080	tags=27%, list=17%, signal=32%
REACTOME_RESPONSE_OF_MTB_TO_PHAGOCYTOSIS	REACTOME_RESPONSE_OF_MTB_TO_PHAGOCYTOSIS		23	0.299479	1.03104	0.41841	0.690985	01:00:00	3083	tags=22%, list=17%, signal=26%
WP_HEMATOPOIETIC_STEM_CELL_DIFFERENTIATION	WP_HEMATOPOIETIC_STEM_CELL_DIFFERENTIATION		61	0.359529	1.03057	0.424947	0.690882	01:00:00	4153	tags=31%, list=23%, signal=40%
WP_GPCRS_OTHER	WP_GPCRS_OTHER		84	0.317296	1.02954	0.390688	0.692085	01:00:00	3649	tags=21%, list=20%, signal=27%
WP_SUDDEN_INFANT_DEATH_SYNDROME_SIDS_SUSCEPTIBILITY_PATHWAYS	WP_SUDDEN_INFANT_DEATH_SYNDROME_SIDS_SUSCEPTIBILITY_PATHWAYS		157	0.252463	1.02915	0.376953	0.69184	01:00:00	1922	tags=15%, list=11%, signal=17%
KEGG_CYTOKINE_CYTOKINE_RECEPTOR_INTERACTION	KEGG_CYTOKINE_CYTOKINE_RECEPTOR_INTERACTION		241	0.258535	1.02896	0.386694	0.691128	01:00:00	3026	tags=19%, list=17%, signal=23%
REACTOME_TOLL_LIKE_RECEPTOR_TLR1_TLR2_CASCADE	REACTOME_TOLL_LIKE_RECEPTOR_TLR1_TLR2_CASCADE		101	0.23924	1.02888	0.393407	0.690144	01:00:00	5091	tags=38%, list=28%, signal=52%
BIOCARTA_GSK3_PATHWAY	BIOCARTA_GSK3_PATHWAY		20	0.344924	1.02882	0.413793	0.689117	01:00:00	4137	tags=25%, list=23%, signal=32%
REACTOME_METABOLISM_OF_FAT_SOLUBLE_VITAMINS	REACTOME_METABOLISM_OF_FAT_SOLUBLE_VITAMINS		47	0.388655	1.02643	0.425577	0.693372	01:00:00	4296	tags=43%, list=24%, signal=56%
WP_GASTRIN_SIGNALING_PATHWAY	WP_GASTRIN_SIGNALING_PATHWAY		113	0.232975	1.02632	0.412731	0.692483	01:00:00	5653	tags=40%, list=31%, signal=57%
WP_INSULIN_SIGNALING	WP_INSULIN_SIGNALING		158	0.231898	1.02632	0.392927	0.691324	01:00:00	2382	tags=16%, list=13%, signal=18%
REACTOME_TAK1_ACTIVATES_NFKB_BY_PHOSPHORYLATION_AND_ACTIVATION_OF_IKKS_COMPLEX	REACTOME_TAK1_ACTIVATES_NFKB_BY_PHOSPHORYLATION_AND_ACTIVATION_OF_IKKS_COMPLEX		31	0.31529	1.02612	0.428287	0.690614	01:00:00	3080	tags=23%, list=17%, signal=27%
REACTOME_EGFR_DOWNREGULATION	REACTOME_EGFR_DOWNREGULATION		31	0.275974	1.0258	0.416834	0.690179	01:00:00	5806	tags=55%, list=32%, signal=80%
REACTOME_FCGR3A_MEDIATED_IL10_SYNTHESIS	REACTOME_FCGR3A_MEDIATED_IL10_SYNTHESIS		53	0.298469	1.02479	0.417166	0.691327	01:00:00	3955	tags=23%, list=22%, signal=29%
REACTOME_PD_1_SIGNALING	REACTOME_PD_1_SIGNALING		20	0.407677	1.02432	0.428571	0.691247	01:00:00	5378	tags=40%, list=30%, signal=57%
WP_G13_SIGNALING_PATHWAY	WP_G13_SIGNALING_PATHWAY		39	0.278824	1.02423	0.422619	0.690336	01:00:00	3266	tags=23%, list=18%, signal=28%
PID_TGFBR_PATHWAY	PID_TGFBR_PATHWAY		54	0.245283	1.02299	0.399177	0.692059	01:00:00	1501	tags=13%, list=8%, signal=14%
WP_OXIDATIVE_DAMAGE_RESPONSE	WP_OXIDATIVE_DAMAGE_RESPONSE		39	0.311164	1.02236	0.436709	0.692311	01:00:00	3808	tags=31%, list=21%, signal=39%
PID_P53_REGULATION_PATHWAY	PID_P53_REGULATION_PATHWAY		57	0.243193	1.02164	0.426263	0.692814	01:00:00	2720	tags=23%, list=15%, signal=27%
REACTOME_SIGNALING_BY_INTERLEUKINS	REACTOME_SIGNALING_BY_INTERLEUKINS		440	0.200528	1.02109	0.384298	0.692956	01:00:00	3127	tags=18%, list=17%, signal=21%
REACTOME_ASSEMBLY_OF_COLLAGEN_FIBRILS_AND_OTHER_MULTIMERIC_STRUCTURES	REACTOME_ASSEMBLY_OF_COLLAGEN_FIBRILS_AND_OTHER_MULTIMERIC_STRUCTURES		61	0.323315	1.02082	0.425197	0.692403	01:00:00	1868	tags=21%, list=10%, signal=24%
REACTOME_MATURATION_OF_SARS_COV_2_SPIKE_PROTEIN	REACTOME_MATURATION_OF_SARS_COV_2_SPIKE_PROTEIN		28	0.300277	1.02076	0.454167	0.691419	01:00:00	4562	tags=46%, list=25%, signal=62%
REACTOME_AMINE_LIGAND_BINDING_RECEPTORS	REACTOME_AMINE_LIGAND_BINDING_RECEPTORS		41	0.369234	1.02007	0.421687	0.691912	01:00:00	5244	tags=32%, list=29%, signal=44%
WP_GLIOBLASTOMA_SIGNALING_PATHWAYS	WP_GLIOBLASTOMA_SIGNALING_PATHWAYS		82	0.255835	1.01967	0.383858	0.691608	01:00:00	3915	tags=29%, list=22%, signal=37%
REACTOME_VXPX_CARGO_TARGETING_TO_CILIUM	REACTOME_VXPX_CARGO_TARGETING_TO_CILIUM		21	0.334583	1.01919	0.398467	0.691522	01:00:00	4298	tags=29%, list=24%, signal=37%
REACTOME_SIGNALING_BY_NUCLEAR_RECEPTORS	REACTOME_SIGNALING_BY_NUCLEAR_RECEPTORS		254	0.222326	1.01871	0.407249	0.691464	01:00:00	3880	tags=27%, list=21%, signal=34%
KEGG_VIRAL_MYOCARDITIS	KEGG_VIRAL_MYOCARDITIS		60	0.286423	1.01758	0.402778	0.692929	01:00:00	2323	tags=17%, list=13%, signal=19%
PID_INTEGRIN_CS_PATHWAY	PID_INTEGRIN_CS_PATHWAY		26	0.365521	1.01684	0.449304	0.693585	01:00:00	3827	tags=31%, list=21%, signal=39%
REACTOME_INTERLEUKIN_1_FAMILY_SIGNALING	REACTOME_INTERLEUKIN_1_FAMILY_SIGNALING		138	0.231709	1.01513	0.422175	0.696365	01:00:00	1910	tags=14%, list=10%, signal=16%
PID_ERBB1_DOWNSTREAM_PATHWAY	PID_ERBB1_DOWNSTREAM_PATHWAY		103	0.21838	1.01471	0.413793	0.696259	01:00:00	4216	tags=27%, list=23%, signal=35%
PID_IL12_STAT4_PATHWAY	PID_IL12_STAT4_PATHWAY		32	0.325798	1.0147	0.427105	0.695138	01:00:00	2308	tags=22%, list=13%, signal=25%
WP_THYMIC_STROMAL_LYMPHOPOIETIN_TSLP_SIGNALING_PATHWAY	WP_THYMIC_STROMAL_LYMPHOPOIETIN_TSLP_SIGNALING_PATHWAY		46	0.268463	1.01466	0.426326	0.694104	01:00:00	1299	tags=11%, list=7%, signal=12%
REACTOME_LONG_TERM_POTENTIATION	REACTOME_LONG_TERM_POTENTIATION		23	0.361853	1.01441	0.429688	0.693512	01:00:00	5655	tags=52%, list=31%, signal=76%
REACTOME_PARASITE_INFECTION	REACTOME_PARASITE_INFECTION		74	0.245105	1.01432	0.420082	0.692597	01:00:00	2526	tags=14%, list=14%, signal=16%
WP_AMYOTROPHIC_LATERAL_SCLEROSIS_ALS	WP_AMYOTROPHIC_LATERAL_SCLEROSIS_ALS		38	0.295639	1.0138	0.441459	0.692731	01:00:00	2077	tags=21%, list=11%, signal=24%
REACTOME_CELLULAR_HEXOSE_TRANSPORT	REACTOME_CELLULAR_HEXOSE_TRANSPORT		19	0.411193	1.0136	0.461066	0.692014	01:00:00	1821	tags=37%, list=10%, signal=41%
BIOCARTA_FAS_PATHWAY	BIOCARTA_FAS_PATHWAY		29	0.270559	1.01219	0.419624	0.693967	01:00:00	3190	tags=31%, list=18%, signal=38%
REACTOME_GASTRIN_CREB_SIGNALLING_PATHWAY_VIA_PKC_AND_MAPK	REACTOME_GASTRIN_CREB_SIGNALLING_PATHWAY_VIA_PKC_AND_MAPK		18	0.300326	1.01161	0.439842	0.694208	01:00:00	6282	tags=61%, list=35%, signal=93%
REACTOME_INITIAL_TRIGGERING_OF_COMPLEMENT	REACTOME_INITIAL_TRIGGERING_OF_COMPLEMENT		35	0.492404	1.0111	0.520085	0.69426	01:00:00	5276	tags=37%, list=29%, signal=52%
BIOCARTA_COMP_PATHWAY	BIOCARTA_COMP_PATHWAY		18	0.481488	1.00921	0.49569	0.697374	01:00:00	3291	tags=39%, list=18%, signal=47%
REACTOME_CLASS_I_MHC_MEDIATED_ANTIGEN_PROCESSING_PRESENTATION	REACTOME_CLASS_I_MHC_MEDIATED_ANTIGEN_PROCESSING_PRESENTATION		367	0.216266	1.00833	0.452991	0.698238	01:00:00	3173	tags=18%, list=17%, signal=21%
WP_HOSTPATHOGEN_INTERACTION_OF_HUMAN_CORONAVIRUSES_MAPK_SIGNALING	WP_HOSTPATHOGEN_INTERACTION_OF_HUMAN_CORONAVIRUSES_MAPK_SIGNALING		36	0.28177	1.00823	0.436874	0.69736	01:00:00	3779	tags=33%, list=21%, signal=42%
PID_ERB_GENOMIC_PATHWAY	PID_ERB_GENOMIC_PATHWAY		15	0.344089	1.00813	0.46383	0.696496	01:00:00	2739	tags=27%, list=15%, signal=31%
REACTOME_AMINO_ACIDS_REGULATE_MTORC1	REACTOME_AMINO_ACIDS_REGULATE_MTORC1		55	0.290521	1.00698	0.436326	0.697927	01:00:00	3224	tags=24%, list=18%, signal=29%
REACTOME_SIGNALING_BY_CSF3_G_CSF	REACTOME_SIGNALING_BY_CSF3_G_CSF		30	0.283008	1.00503	0.458753	0.701128	01:00:00	2796	tags=17%, list=15%, signal=20%
REACTOME_SIGNALING_BY_NOTCH3	REACTOME_SIGNALING_BY_NOTCH3		49	0.276909	1.00502	0.472727	0.700055	01:00:00	5041	tags=45%, list=28%, signal=62%
WP_KIT_RECEPTOR_SIGNALING_PATHWAY	WP_KIT_RECEPTOR_SIGNALING_PATHWAY		59	0.25355	1.00443	0.423372	0.700238	01:00:00	3776	tags=27%, list=21%, signal=34%
WP_REGULATORY_CIRCUITS_OF_THE_STAT3_SIGNALING_PATHWAY	WP_REGULATORY_CIRCUITS_OF_THE_STAT3_SIGNALING_PATHWAY		78	0.256837	1.0041	0.445098	0.699901	01:00:00	3997	tags=28%, list=22%, signal=36%
BIOCARTA_PDGF_PATHWAY	BIOCARTA_PDGF_PATHWAY		28	0.278232	1.00406	0.462322	0.698883	01:00:00	3190	tags=25%, list=18%, signal=30%
REACTOME_COBALAMIN_CBL_VITAMIN_B12_TRANSPORT_AND_METABOLISM	REACTOME_COBALAMIN_CBL_VITAMIN_B12_TRANSPORT_AND_METABOLISM		19	0.374407	1.0032	0.457198	0.699738	01:00:00	2965	tags=26%, list=16%, signal=31%
WP_SPLICING_FACTOR_NOVA_REGULATED_SYNAPTIC_PROTEINS	WP_SPLICING_FACTOR_NOVA_REGULATED_SYNAPTIC_PROTEINS		42	0.306908	1.00309	0.464583	0.69891	01:00:00	4052	tags=33%, list=22%, signal=43%
WP_SELECTIVE_EXPRESSION_OF_CHEMOKINE_RECEPTORS_DURING_TCELL_POLARIZATION	WP_SELECTIVE_EXPRESSION_OF_CHEMOKINE_RECEPTORS_DURING_TCELL_POLARIZATION		28	0.355123	1.00239	0.461856	0.699473	01:00:00	4981	tags=32%, list=27%, signal=44%
WP_CORTICOTROPINRELEASING_HORMONE_SIGNALING_PATHWAY	WP_CORTICOTROPINRELEASING_HORMONE_SIGNALING_PATHWAY		91	0.256493	1.00177	0.457364	0.699769	01:00:00	2314	tags=16%, list=13%, signal=19%
WP_METABOLISM_OF_SPINGOLIPIDS_IN_ER_AND_GOLGI_APPARATUS	WP_METABOLISM_OF_SPINGOLIPIDS_IN_ER_AND_GOLGI_APPARATUS		20	0.342809	1.00169	0.473141	0.698836	01:00:00	1298	tags=20%, list=7%, signal=22%
KEGG_FRUCTOSE_AND_MANNOSE_METABOLISM	KEGG_FRUCTOSE_AND_MANNOSE_METABOLISM		34	0.320137	1.00098	0.429487	0.699357	01:00:00	1669	tags=15%, list=9%, signal=16%
REACTOME_ASPARAGINE_N_LINKED_GLYCOSYLATION	REACTOME_ASPARAGINE_N_LINKED_GLYCOSYLATION		295	0.215658	1.0008	0.425963	0.69869	01:00:00	4427	tags=30%, list=24%, signal=39%
REACTOME_SIGNALING_BY_ERBB2	REACTOME_SIGNALING_BY_ERBB2		50	0.254154	1.00046	0.448413	0.698301	01:00:00	3915	tags=30%, list=22%, signal=38%
BIOCARTA_HER2_PATHWAY	BIOCARTA_HER2_PATHWAY		23	0.311903	1.00005	0.456274	0.698176	01:00:00	6263	tags=61%, list=34%, signal=93%
KEGG_NEUROACTIVE_LIGAND_RECEPTOR_INTERACTION	KEGG_NEUROACTIVE_LIGAND_RECEPTOR_INTERACTION		259	0.274398	0.99835	0.467583	0.700783	01:00:00	4527	tags=30%, list=25%, signal=39%
WP_PATHOGENESIS_OF_SARSCOV2_MEDIATED_BY_NSP9NSP10_COMPLEX	WP_PATHOGENESIS_OF_SARSCOV2_MEDIATED_BY_NSP9NSP10_COMPLEX		20	0.376333	0.99768	0.481172	0.701273	01:00:00	5552	tags=50%, list=31%, signal=72%
REACTOME_SIGNALING_BY_EGFR_IN_CANCER	REACTOME_SIGNALING_BY_EGFR_IN_CANCER		25	0.283244	0.997357	0.449393	0.700885	01:00:00	4347	tags=40%, list=24%, signal=52%
REACTOME_RHOV_GTPASE_CYCLE	REACTOME_RHOV_GTPASE_CYCLE		36	0.281543	0.996982	0.463366	0.700654	01:00:00	3176	tags=25%, list=17%, signal=30%
BIOCARTA_IL7_PATHWAY	BIOCARTA_IL7_PATHWAY		16	0.371244	0.996271	0.466403	0.701183	01:00:00	3642	tags=38%, list=20%, signal=47%
REACTOME_G_ALPHA_I_SIGNALLING_EVENTS	REACTOME_G_ALPHA_I_SIGNALLING_EVENTS		291	0.244809	0.995914	0.469548	0.700925	01:00:00	4505	tags=26%, list=25%, signal=34%
KEGG_PRIMARY_IMMUNODEFICIENCY	KEGG_PRIMARY_IMMUNODEFICIENCY		35	0.319263	0.994935	0.456212	0.702064	01:00:00	5552	tags=49%, list=31%, signal=70%
REACTOME_NOD1_2_SIGNALING_PATHWAY	REACTOME_NOD1_2_SIGNALING_PATHWAY		36	0.305305	0.993762	0.445585	0.703635	01:00:00	3269	tags=25%, list=18%, signal=30%
REACTOME_SHC_MEDIATED_CASCADE_FGFR4	REACTOME_SHC_MEDIATED_CASCADE_FGFR4		20	0.322851	0.993358	0.461847	0.70351	01:00:00	2178	tags=20%, list=12%, signal=23%
KEGG_NOD_LIKE_RECEPTOR_SIGNALING_PATHWAY	KEGG_NOD_LIKE_RECEPTOR_SIGNALING_PATHWAY		56	0.269279	0.993308	0.442827	0.702536	01:00:00	1924	tags=18%, list=11%, signal=20%
WP_NOTCH_SIGNALING_PATHWAY	WP_NOTCH_SIGNALING_PATHWAY		60	0.255659	0.992973	0.448771	0.70223	01:00:00	5249	tags=42%, list=29%, signal=58%
WP_INTEGRATED_CANCER_PATHWAY	WP_INTEGRATED_CANCER_PATHWAY		44	0.285661	0.992115	0.471429	0.703105	01:00:00	1917	tags=20%, list=11%, signal=23%
REACTOME_RAC3_GTPASE_CYCLE	REACTOME_RAC3_GTPASE_CYCLE		93	0.250305	0.990342	0.463415	0.705855	01:00:00	2612	tags=19%, list=14%, signal=22%
WP_SLEEP_REGULATION	WP_SLEEP_REGULATION		38	0.307903	0.989879	0.481696	0.705815	01:00:00	2308	tags=21%, list=13%, signal=24%
SIG_IL4RECEPTOR_IN_B_LYPHOCYTES	SIG_IL4RECEPTOR_IN_B_LYPHOCYTES		27	0.272338	0.989098	0.461847	0.70647	01:00:00	2240	tags=15%, list=12%, signal=17%
WP_LUNG_FIBROSIS	WP_LUNG_FIBROSIS		59	0.298072	0.989058	0.454357	0.705491	01:00:00	3215	tags=25%, list=18%, signal=31%
REACTOME_INTERLEUKIN_4_AND_INTERLEUKIN_13_SIGNALING	REACTOME_INTERLEUKIN_4_AND_INTERLEUKIN_13_SIGNALING		109	0.262868	0.989048	0.336111	0.704445	01:00:00	2507	tags=18%, list=14%, signal=21%
REACTOME_RUNX1_REGULATES_GENES_INVOLVED_IN_MEGAKARYOCYTE_DIFFERENTIATION_AND_PLATELET_FUNCTION	REACTOME_RUNX1_REGULATES_GENES_INVOLVED_IN_MEGAKARYOCYTE_DIFFERENTIATION_AND_PLATELET_FUNCTION		59	0.261484	0.98802	0.474206	0.705686	01:00:00	2506	tags=19%, list=14%, signal=22%
KEGG_TYROSINE_METABOLISM	KEGG_TYROSINE_METABOLISM		39	0.281176	0.987975	0.47479	0.704721	01:00:00	3199	tags=31%, list=18%, signal=37%
REACTOME_METABOLISM_OF_STEROIDS	REACTOME_METABOLISM_OF_STEROIDS		149	0.265891	0.987432	0.454167	0.704904	01:00:00	2874	tags=21%, list=16%, signal=25%
WP_ALLOGRAFT_REJECTION	WP_ALLOGRAFT_REJECTION		78	0.298722	0.986888	0.473141	0.705078	01:00:00	2383	tags=18%, list=13%, signal=21%
PID_FRA_PATHWAY	PID_FRA_PATHWAY		36	0.306823	0.986504	0.480249	0.704819	01:00:00	3190	tags=25%, list=18%, signal=30%
WP_PREIMPLANTATION_EMBRYO	WP_PREIMPLANTATION_EMBRYO		54	0.290298	0.985295	0.488281	0.706514	01:00:00	666	tags=11%, list=4%, signal=11%
WP_15Q133_COPY_NUMBER_VARIATION_SYNDROME	WP_15Q133_COPY_NUMBER_VARIATION_SYNDROME		15	0.380405	0.983489	0.479839	0.709454	01:00:00	1361	tags=20%, list=7%, signal=22%
WP_TRANSCRIPTION_FACTOR_REGULATION_IN_ADIPOGENESIS	WP_TRANSCRIPTION_FACTOR_REGULATION_IN_ADIPOGENESIS		22	0.30992	0.982705	0.479846	0.710149	01:00:00	2240	tags=18%, list=12%, signal=21%
KEGG_COMPLEMENT_AND_COAGULATION_CASCADES	KEGG_COMPLEMENT_AND_COAGULATION_CASCADES		64	0.469956	0.979676	0.545833	0.715724	01:00:00	5294	tags=58%, list=29%, signal=81%
WP_SPINAL_CORD_INJURY	WP_SPINAL_CORD_INJURY		114	0.266296	0.979405	0.485265	0.715249	01:00:00	3072	tags=25%, list=17%, signal=29%
REACTOME_IRS_MEDIATED_SIGNALLING	REACTOME_IRS_MEDIATED_SIGNALLING		47	0.285237	0.97898	0.48996	0.715069	01:00:00	3915	tags=30%, list=22%, signal=38%
WP_PHYSIOLOGICAL_AND_PATHOLOGICAL_HYPERTROPHY_OF_THE_HEART	WP_PHYSIOLOGICAL_AND_PATHOLOGICAL_HYPERTROPHY_OF_THE_HEART		25	0.30178	0.975731	0.509018	0.721145	01:00:00	3361	tags=32%, list=18%, signal=39%
WP_INTRACELLULAR_TRAFFICKING_PROTEINS_INVOLVED_IN_CMT_NEUROPATHY	WP_INTRACELLULAR_TRAFFICKING_PROTEINS_INVOLVED_IN_CMT_NEUROPATHY		27	0.27895	0.975543	0.501916	0.72049	01:00:00	5555	tags=56%, list=31%, signal=80%
REACTOME_PHASE_I_FUNCTIONALIZATION_OF_COMPOUNDS	REACTOME_PHASE_I_FUNCTIONALIZATION_OF_COMPOUNDS		95	0.276686	0.974794	0.54088	0.72114	01:00:00	2550	tags=22%, list=14%, signal=26%
PID_NOTCH_PATHWAY	PID_NOTCH_PATHWAY		59	0.244887	0.974506	0.523711	0.720677	01:00:00	4087	tags=31%, list=22%, signal=39%
REACTOME_RET_SIGNALING	REACTOME_RET_SIGNALING		39	0.294334	0.973789	0.489362	0.721184	01:00:00	3915	tags=31%, list=22%, signal=39%
BIOCARTA_VDR_PATHWAY	BIOCARTA_VDR_PATHWAY		24	0.266396	0.972369	0.488889	0.723228	01:00:00	2506	tags=25%, list=14%, signal=29%
PID_ARF6_DOWNSTREAM_PATHWAY	PID_ARF6_DOWNSTREAM_PATHWAY		15	0.297941	0.972334	0.466535	0.722259	01:00:00	1562	tags=13%, list=9%, signal=15%
WP_SMALL_LIGAND_GPCRS	WP_SMALL_LIGAND_GPCRS		19	0.387555	0.971621	0.504854	0.722721	01:00:00	2177	tags=26%, list=12%, signal=30%
BIOCARTA_EIF4_PATHWAY	BIOCARTA_EIF4_PATHWAY		24	0.299751	0.969488	0.48538	0.726313	01:00:00	1293	tags=17%, list=7%, signal=18%
REACTOME_LATE_ENDOSOMAL_MICROAUTOPHAGY	REACTOME_LATE_ENDOSOMAL_MICROAUTOPHAGY		30	0.242698	0.968016	0.515337	0.728443	01:00:00	3462	tags=30%, list=19%, signal=37%
BIOCARTA_AGR_PATHWAY	BIOCARTA_AGR_PATHWAY		33	0.30769	0.967778	0.503922	0.727916	01:00:00	1854	tags=12%, list=10%, signal=13%
BIOCARTA_CCR5_PATHWAY	BIOCARTA_CCR5_PATHWAY		16	0.328339	0.967079	0.493852	0.728345	01:00:00	3190	tags=31%, list=18%, signal=38%
REACTOME_GLYCOSAMINOGLYCAN_METABOLISM	REACTOME_GLYCOSAMINOGLYCAN_METABOLISM		123	0.259228	0.964208	0.489484	0.733563	01:00:00	2675	tags=20%, list=15%, signal=24%
KEGG_LEISHMANIA_INFECTION	KEGG_LEISHMANIA_INFECTION		63	0.27065	0.964066	0.527383	0.732796	01:00:00	5037	tags=32%, list=28%, signal=44%
KEGG_DRUG_METABOLISM_OTHER_ENZYMES	KEGG_DRUG_METABOLISM_OTHER_ENZYMES		37	0.325518	0.964038	00:05:00	0.731789	01:00:00	3022	tags=32%, list=17%, signal=39%
REACTOME_SENSORY_PERCEPTION_OF_TASTE	REACTOME_SENSORY_PERCEPTION_OF_TASTE		39	0.332939	0.96317	0.531959	0.732652	01:00:00	4130	tags=21%, list=23%, signal=26%
PID_SMAD2_3NUCLEAR_PATHWAY	PID_SMAD2_3NUCLEAR_PATHWAY		80	0.265358	0.962883	0.492723	0.732158	01:00:00	2506	tags=19%, list=14%, signal=22%
WP_TRYPTOPHAN_METABOLISM	WP_TRYPTOPHAN_METABOLISM		40	0.279367	0.961989	0.534553	0.733094	01:00:00	3799	tags=30%, list=21%, signal=38%
KEGG_STEROID_HORMONE_BIOSYNTHESIS	KEGG_STEROID_HORMONE_BIOSYNTHESIS		40	0.360643	0.961303	0.504132	0.733564	01:00:00	2664	tags=25%, list=15%, signal=29%
KEGG_LEUKOCYTE_TRANSENDOTHELIAL_MIGRATION	KEGG_LEUKOCYTE_TRANSENDOTHELIAL_MIGRATION		113	0.229801	0.961279	0.513347	0.732552	01:00:00	4153	tags=24%, list=23%, signal=31%
BIOCARTA_TNFR1_PATHWAY	BIOCARTA_TNFR1_PATHWAY		29	0.269225	0.959103	0.508876	0.736317	01:00:00	4217	tags=41%, list=23%, signal=54%
WP_COMPLEMENT_AND_COAGULATION_CASCADES	WP_COMPLEMENT_AND_COAGULATION_CASCADES		55	0.445156	0.956765	0.57113	0.740328	01:00:00	5276	tags=53%, list=29%, signal=74%
REACTOME_APOPTOSIS	REACTOME_APOPTOSIS		176	0.209034	0.95575	0.514113	0.741455	01:00:00	2888	tags=20%, list=16%, signal=23%
PID_RAC1_REG_PATHWAY	PID_RAC1_REG_PATHWAY		38	0.299312	0.955378	0.536204	0.741157	01:00:00	6263	tags=55%, list=34%, signal=84%
WP_EPO_RECEPTOR_SIGNALING	WP_EPO_RECEPTOR_SIGNALING		26	0.294709	0.955024	0.506198	0.740873	01:00:00	5653	tags=42%, list=31%, signal=61%
REACTOME_ACYL_CHAIN_REMODELLING_OF_PS	REACTOME_ACYL_CHAIN_REMODELLING_OF_PS		22	0.344882	0.954214	0.523422	0.741659	01:00:00	5460	tags=50%, list=30%, signal=71%
REACTOME_FRS_MEDIATED_FGFR4_SIGNALING	REACTOME_FRS_MEDIATED_FGFR4_SIGNALING		22	0.312128	0.953816	0.518072	0.741531	01:00:00	2178	tags=18%, list=12%, signal=21%
BIOCARTA_CXCR4_PATHWAY	BIOCARTA_CXCR4_PATHWAY		19	0.300817	0.952318	0.530364	0.743713	01:00:00	1793	tags=16%, list=10%, signal=17%
WP_REGULATION_OF_WNT_BCATENIN_SIGNALING_BY_SMALL_MOLECULE_COMPOUNDS	WP_REGULATION_OF_WNT_BCATENIN_SIGNALING_BY_SMALL_MOLECULE_COMPOUNDS		17	0.324794	0.952022	0.533333	0.743282	01:00:00	4137	tags=29%, list=23%, signal=38%
REACTOME_TOLL_LIKE_RECEPTOR_9_TLR9_CASCADE	REACTOME_TOLL_LIKE_RECEPTOR_9_TLR9_CASCADE		92	0.211754	0.951051	0.575203	0.744456	01:00:00	5091	tags=34%, list=28%, signal=47%
PID_NECTIN_PATHWAY	PID_NECTIN_PATHWAY		30	0.247092	0.95083	0.526316	0.743877	01:00:00	3555	tags=23%, list=20%, signal=29%
WP_OVARIAN_INFERTILITY	WP_OVARIAN_INFERTILITY		32	0.295162	0.950325	0.529652	0.743981	01:00:00	4932	tags=38%, list=27%, signal=51%
KEGG_VEGF_SIGNALING_PATHWAY	KEGG_VEGF_SIGNALING_PATHWAY		76	0.22456	0.949403	0.581395	0.744887	01:00:00	1484	tags=12%, list=8%, signal=13%
WP_GLUCURONIDATION	WP_GLUCURONIDATION		16	0.415751	0.949025	0.55814	0.744646	01:00:00	2449	tags=25%, list=13%, signal=29%
REACTOME_NOTCH3_ACTIVATION_AND_TRANSMISSION_OF_SIGNAL_TO_THE_NUCLEUS	REACTOME_NOTCH3_ACTIVATION_AND_TRANSMISSION_OF_SIGNAL_TO_THE_NUCLEUS		25	0.260571	0.948069	0.574338	0.745781	01:00:00	3837	tags=36%, list=21%, signal=46%
WP_WNTBETACATENIN_SIGNALING_PATHWAY_IN_LEUKEMIA	WP_WNTBETACATENIN_SIGNALING_PATHWAY_IN_LEUKEMIA		26	0.303107	0.946428	0.546584	0.748321	01:00:00	4137	tags=31%, list=23%, signal=40%
BIOCARTA_TALL1_PATHWAY	BIOCARTA_TALL1_PATHWAY		15	0.365554	0.945812	0.561077	0.748583	01:00:00	2410	tags=20%, list=13%, signal=23%
REACTOME_G_ALPHA_12_13_SIGNALLING_EVENTS	REACTOME_G_ALPHA_12_13_SIGNALLING_EVENTS		79	0.270278	0.945727	0.550388	0.7477	01:00:00	4580	tags=33%, list=25%, signal=44%
REACTOME_INSULIN_RECEPTOR_SIGNALLING_CASCADE	REACTOME_INSULIN_RECEPTOR_SIGNALLING_CASCADE		53	0.269101	0.943893	0.559118	0.750522	01:00:00	3915	tags=28%, list=22%, signal=36%
PID_HIF2PATHWAY	PID_HIF2PATHWAY		34	0.286965	0.937146	0.528487	0.764179	01:00:00	1512	tags=18%, list=8%, signal=19%
REACTOME_METABOLISM_OF_AMINE_DERIVED_HORMONES	REACTOME_METABOLISM_OF_AMINE_DERIVED_HORMONES		18	0.368952	0.93711	0.543893	0.763185	01:00:00	2217	tags=22%, list=12%, signal=25%
REACTOME_NGF_STIMULATED_TRANSCRIPTION	REACTOME_NGF_STIMULATED_TRANSCRIPTION		39	0.269752	0.935353	0.553535	0.765833	01:00:00	2506	tags=21%, list=14%, signal=24%
REACTOME_MAPK_FAMILY_SIGNALING_CASCADES	REACTOME_MAPK_FAMILY_SIGNALING_CASCADES		324	0.185496	0.935327	0.664583	0.764823	01:00:00	3837	tags=23%, list=21%, signal=29%
REACTOME_TRAFFICKING_OF_GLUR2_CONTAINING_AMPA_RECEPTORS	REACTOME_TRAFFICKING_OF_GLUR2_CONTAINING_AMPA_RECEPTORS		17	0.337241	0.934498	0.571984	0.765619	01:00:00	2307	tags=24%, list=13%, signal=27%
REACTOME_MYD88_INDEPENDENT_TLR4_CASCADE	REACTOME_MYD88_INDEPENDENT_TLR4_CASCADE		95	0.210613	0.934401	0.608434	0.764725	01:00:00	5091	tags=34%, list=28%, signal=47%
REACTOME_METABOLIC_DISORDERS_OF_BIOLOGICAL_OXIDATION_ENZYMES	REACTOME_METABOLIC_DISORDERS_OF_BIOLOGICAL_OXIDATION_ENZYMES		34	0.332728	0.933135	0.539256	0.766407	01:00:00	2778	tags=24%, list=15%, signal=28%
WP_OXIDATION_BY_CYTOCHROME_P450	WP_OXIDATION_BY_CYTOCHROME_P450		52	0.316547	0.933038	0.57551	0.765561	01:00:00	2442	tags=25%, list=13%, signal=29%
BIOCARTA_HIF_PATHWAY	BIOCARTA_HIF_PATHWAY		15	0.303785	0.932952	0.547284	0.76466	01:00:00	3895	tags=40%, list=21%, signal=51%
REACTOME_REGULATION_OF_SIGNALING_BY_CBL	REACTOME_REGULATION_OF_SIGNALING_BY_CBL		22	0.280627	0.932903	0.58483	0.763696	01:00:00	3814	tags=27%, list=21%, signal=34%
BIOCARTA_TID_PATHWAY	BIOCARTA_TID_PATHWAY		19	0.308594	0.931354	0.59919	0.765788	01:00:00	7207	tags=74%, list=40%, signal=122%
PID_HDAC_CLASSI_PATHWAY	PID_HDAC_CLASSI_PATHWAY		65	0.222302	0.931058	0.585603	0.765378	01:00:00	2506	tags=18%, list=14%, signal=21%
WP_VITAMIN_D_IN_INFLAMMATORY_DISEASES	WP_VITAMIN_D_IN_INFLAMMATORY_DISEASES		22	0.309068	0.930214	0.543033	0.766039	01:00:00	1293	tags=14%, list=7%, signal=15%
REACTOME_RND3_GTPASE_CYCLE	REACTOME_RND3_GTPASE_CYCLE		42	0.264737	0.93009	0.585317	0.765239	01:00:00	1888	tags=17%, list=10%, signal=19%
REACTOME_SIGNALING_BY_SCF_KIT	REACTOME_SIGNALING_BY_SCF_KIT		43	0.257351	0.929605	0.586271	0.765263	01:00:00	1299	tags=12%, list=7%, signal=12%
KEGG_TYPE_II_DIABETES_MELLITUS	KEGG_TYPE_II_DIABETES_MELLITUS		47	0.286816	0.928542	0.546185	0.766463	01:00:00	3100	tags=26%, list=17%, signal=31%
REACTOME_STING_MEDIATED_INDUCTION_OF_HOST_IMMUNE_RESPONSES	REACTOME_STING_MEDIATED_INDUCTION_OF_HOST_IMMUNE_RESPONSES		16	0.312671	0.926277	0.61583	0.770357	01:00:00	2241	tags=25%, list=12%, signal=28%
REACTOME_INTERACTION_BETWEEN_L1_AND_ANKYRINS	REACTOME_INTERACTION_BETWEEN_L1_AND_ANKYRINS		31	0.339346	0.925764	0.5666	0.770378	01:00:00	4569	tags=42%, list=25%, signal=56%
PID_PDGFRB_PATHWAY	PID_PDGFRB_PATHWAY		128	0.201211	0.924052	0.574597	0.772966	01:00:00	3190	tags=20%, list=18%, signal=24%
WP_MAPK_PATHWAY_IN_CONGENITAL_THYROID_CANCER	WP_MAPK_PATHWAY_IN_CONGENITAL_THYROID_CANCER		16	0.35247	0.923949	0.54898	0.772138	01:00:00	6263	tags=63%, list=34%, signal=95%
WP_CHEMOKINE_SIGNALING_PATHWAY	WP_CHEMOKINE_SIGNALING_PATHWAY		160	0.222527	0.922552	0.626531	0.774143	01:00:00	1909	tags=14%, list=10%, signal=15%
WP_LEPTIN_SIGNALING_PATHWAY	WP_LEPTIN_SIGNALING_PATHWAY		76	0.198415	0.922003	0.602386	0.774279	01:00:00	5756	tags=39%, list=32%, signal=57%
WP_DEVELOPMENT_AND_HETEROGENEITY_OF_THE_ILC_FAMILY	WP_DEVELOPMENT_AND_HETEROGENEITY_OF_THE_ILC_FAMILY		32	0.317267	0.921744	0.564054	0.773778	01:00:00	1095	tags=13%, list=6%, signal=13%
KEGG_LONG_TERM_DEPRESSION	KEGG_LONG_TERM_DEPRESSION		69	0.250439	0.919262	0.566462	0.778015	01:00:00	5106	tags=33%, list=28%, signal=46%
REACTOME_SIGNALING_BY_MET	REACTOME_SIGNALING_BY_MET		79	0.211617	0.918766	0.670082	0.778029	01:00:00	2893	tags=22%, list=16%, signal=25%
BIOCARTA_STRESS_PATHWAY	BIOCARTA_STRESS_PATHWAY		24	0.313138	0.918604	0.575053	0.77732	01:00:00	7011	tags=67%, list=39%, signal=108%
REACTOME_ONCOGENIC_MAPK_SIGNALING	REACTOME_ONCOGENIC_MAPK_SIGNALING		82	0.222538	0.918442	0.636175	0.77661	01:00:00	5653	tags=40%, list=31%, signal=58%
PID_P73PATHWAY	PID_P73PATHWAY		77	0.235349	0.916591	0.620833	0.779566	01:00:00	2506	tags=22%, list=14%, signal=25%
REACTOME_TRANSCRIPTIONAL_REGULATION_OF_WHITE_ADIPOCYTE_DIFFERENTIATION	REACTOME_TRANSCRIPTIONAL_REGULATION_OF_WHITE_ADIPOCYTE_DIFFERENTIATION		83	0.216677	0.91625	0.640082	0.779278	01:00:00	1500	tags=11%, list=8%, signal=12%
REACTOME_GPCR_LIGAND_BINDING	REACTOME_GPCR_LIGAND_BINDING		430	0.230398	0.915957	0.719844	0.778911	01:00:00	4527	tags=26%, list=25%, signal=34%
REACTOME_TRANSCRIPTIONAL_REGULATION_OF_PLURIPOTENT_STEM_CELLS	REACTOME_TRANSCRIPTIONAL_REGULATION_OF_PLURIPOTENT_STEM_CELLS		31	0.298063	0.915005	0.605263	0.779972	01:00:00	3177	tags=26%, list=17%, signal=31%
WP_MONOAMINE_GPCRS	WP_MONOAMINE_GPCRS		32	0.339353	0.914658	0.559596	0.779604	01:00:00	2841	tags=22%, list=16%, signal=26%
REACTOME_CALNEXIN_CALRETICULIN_CYCLE	REACTOME_CALNEXIN_CALRETICULIN_CYCLE		26	0.278473	0.912818	0.573561	0.782543	01:00:00	4146	tags=38%, list=23%, signal=50%
PID_RHODOPSIN_PATHWAY	PID_RHODOPSIN_PATHWAY		22	0.317052	0.912758	0.619691	0.781598	01:00:00	2773	tags=18%, list=15%, signal=21%
REACTOME_GLYCOGEN_STORAGE_DISEASES	REACTOME_GLYCOGEN_STORAGE_DISEASES		15	0.317194	0.912694	0.60041	0.780705	01:00:00	1013	tags=13%, list=6%, signal=14%
WP_UREA_CYCLE_AND_METABOLISM_OF_AMINO_GROUPS	WP_UREA_CYCLE_AND_METABOLISM_OF_AMINO_GROUPS		21	0.322774	0.912641	0.599156	0.779771	01:00:00	2903	tags=29%, list=16%, signal=34%
WP_EICOSANOID_METABOLISM_VIA_CYCLOOXYGENASES_COX	WP_EICOSANOID_METABOLISM_VIA_CYCLOOXYGENASES_COX		29	0.309069	0.912565	0.587771	0.77887	01:00:00	3572	tags=34%, list=20%, signal=43%
BIOCARTA_MTOR_PATHWAY	BIOCARTA_MTOR_PATHWAY		21	0.286072	0.912508	0.555556	0.777945	01:00:00	1816	tags=19%, list=10%, signal=21%
BIOCARTA_KERATINOCYTE_PATHWAY	BIOCARTA_KERATINOCYTE_PATHWAY		46	0.247459	0.911126	0.623047	0.779916	01:00:00	5755	tags=41%, list=32%, signal=60%
REACTOME_COMPLEMENT_CASCADE	REACTOME_COMPLEMENT_CASCADE		64	0.417941	0.9102	0.642105	0.780792	01:00:00	5294	tags=44%, list=29%, signal=61%
REACTOME_NON_INTEGRIN_MEMBRANE_ECM_INTERACTIONS	REACTOME_NON_INTEGRIN_MEMBRANE_ECM_INTERACTIONS		59	0.274287	0.909241	0.582485	0.78185	01:00:00	2635	tags=22%, list=14%, signal=26%
PID_THROMBIN_PAR1_PATHWAY	PID_THROMBIN_PAR1_PATHWAY		43	0.266957	0.909238	0.583501	0.780821	01:00:00	3789	tags=28%, list=21%, signal=35%
KEGG_B_CELL_RECEPTOR_SIGNALING_PATHWAY	KEGG_B_CELL_RECEPTOR_SIGNALING_PATHWAY		74	0.223786	0.908902	0.658252	0.7805	01:00:00	3852	tags=22%, list=21%, signal=27%
REACTOME_RAC2_GTPASE_CYCLE	REACTOME_RAC2_GTPASE_CYCLE		88	0.218715	0.908838	0.608081	0.779601	01:00:00	1887	tags=15%, list=10%, signal=16%
WP_AMPACTIVATED_PROTEIN_KINASE_AMPK_SIGNALING	WP_AMPACTIVATED_PROTEIN_KINASE_AMPK_SIGNALING		64	0.241352	0.90882	0.596349	0.778614	01:00:00	1839	tags=17%, list=10%, signal=19%
REACTOME_CELL_SURFACE_INTERACTIONS_AT_THE_VASCULAR_WALL	REACTOME_CELL_SURFACE_INTERACTIONS_AT_THE_VASCULAR_WALL		133	0.250969	0.908372	0.579055	0.778542	01:00:00	3811	tags=23%, list=21%, signal=28%
KEGG_ALZHEIMERS_DISEASE	KEGG_ALZHEIMERS_DISEASE		159	0.211736	0.907757	0.560825	0.778736	01:00:00	2935	tags=14%, list=16%, signal=17%
PID_HIF1_TFPATHWAY	PID_HIF1_TFPATHWAY		66	0.269324	0.903328	0.597166	0.786956	01:00:00	3880	tags=30%, list=21%, signal=38%
PID_ERBB2_ERBB3_PATHWAY	PID_ERBB2_ERBB3_PATHWAY		44	0.22792	0.898779	0.588115	0.79549	01:00:00	6263	tags=52%, list=34%, signal=80%
BIOCARTA_BARRESTIN_SRC_PATHWAY	BIOCARTA_BARRESTIN_SRC_PATHWAY		17	0.297346	0.896751	0.650198	0.798716	01:00:00	5653	tags=47%, list=31%, signal=68%
REACTOME_G_ALPHA_S_SIGNALLING_EVENTS	REACTOME_G_ALPHA_S_SIGNALLING_EVENTS		140	0.23377	0.895688	0.698444	0.7999	01:00:00	4462	tags=25%, list=25%, signal=33%
KEGG_FC_GAMMA_R_MEDIATED_PHAGOCYTOSIS	KEGG_FC_GAMMA_R_MEDIATED_PHAGOCYTOSIS		94	0.211699	0.895604	0.661417	0.79903	01:00:00	3789	tags=23%, list=21%, signal=29%
WP_METABOLIC_PATHWAY_OF_LDL_HDL_AND_TG_INCLUDING_DISEASES	WP_METABOLIC_PATHWAY_OF_LDL_HDL_AND_TG_INCLUDING_DISEASES		15	0.411916	0.894915	0.672269	0.799455	01:00:00	5059	tags=60%, list=28%, signal=83%
REACTOME_SYNTHESIS_OF_PIPS_AT_THE_EARLY_ENDOSOME_MEMBRANE	REACTOME_SYNTHESIS_OF_PIPS_AT_THE_EARLY_ENDOSOME_MEMBRANE		16	0.3092	0.892791	0.626437	0.802847	01:00:00	4105	tags=31%, list=23%, signal=40%
PID_MTOR_4PATHWAY	PID_MTOR_4PATHWAY		69	0.202482	0.890411	0.688129	0.806855	01:00:00	1816	tags=13%, list=10%, signal=14%
PID_ALPHA_SYNUCLEIN_PATHWAY	PID_ALPHA_SYNUCLEIN_PATHWAY		32	0.235575	0.889756	0.700201	0.807179	01:00:00	2444	tags=19%, list=13%, signal=22%
REACTOME_C_TYPE_LECTIN_RECEPTORS_CLRS	REACTOME_C_TYPE_LECTIN_RECEPTORS_CLRS		134	0.187533	0.889466	0.476389	0.806749	01:00:00	2729	tags=14%, list=15%, signal=17%
REACTOME_OTHER_SEMAPHORIN_INTERACTIONS	REACTOME_OTHER_SEMAPHORIN_INTERACTIONS		19	0.326184	0.888661	0.607767	0.807406	01:00:00	1104	tags=21%, list=6%, signal=22%
WP_GPCRS_CLASS_A_RHODOPSINLIKE	WP_GPCRS_CLASS_A_RHODOPSINLIKE		234	0.246479	0.887326	0.724806	0.809225	01:00:00	4472	tags=23%, list=25%, signal=30%
REACTOME_RAS_PROCESSING	REACTOME_RAS_PROCESSING		23	0.27006	0.885995	0.601695	0.810914	01:00:00	4921	tags=39%, list=27%, signal=54%
KEGG_INSULIN_SIGNALING_PATHWAY	KEGG_INSULIN_SIGNALING_PATHWAY		135	0.197599	0.885694	0.752456	0.810536	01:00:00	2382	tags=13%, list=13%, signal=15%
KEGG_P53_SIGNALING_PATHWAY	KEGG_P53_SIGNALING_PATHWAY		65	0.251774	0.885529	0.646316	0.80982	01:00:00	3437	tags=29%, list=19%, signal=36%
REACTOME_ENDOGENOUS_STEROLS	REACTOME_ENDOGENOUS_STEROLS		27	0.305704	0.885386	0.61017	0.809052	01:00:00	2275	tags=22%, list=13%, signal=25%
PID_AJDISS_2PATHWAY	PID_AJDISS_2PATHWAY		48	0.231449	0.884323	0.625243	0.810141	01:00:00	4281	tags=35%, list=24%, signal=46%
BIOCARTA_HCMV_PATHWAY	BIOCARTA_HCMV_PATHWAY		17	0.285479	0.88345	0.590264	0.810956	01:00:00	1493	tags=18%, list=8%, signal=19%
REACTOME_RHOQ_GTPASE_CYCLE	REACTOME_RHOQ_GTPASE_CYCLE		59	0.215576	0.882149	0.666667	0.812708	01:00:00	1854	tags=14%, list=10%, signal=15%
REACTOME_METABOLISM_OF_PORPHYRINS	REACTOME_METABOLISM_OF_PORPHYRINS		26	0.305363	0.880739	0.634573	0.814579	01:00:00	1882	tags=19%, list=10%, signal=21%
REACTOME_REGULATION_OF_TP53_ACTIVITY_THROUGH_METHYLATION	REACTOME_REGULATION_OF_TP53_ACTIVITY_THROUGH_METHYLATION		18	0.290307	0.879747	0.635478	0.815628	01:00:00	2506	tags=28%, list=14%, signal=32%
REACTOME_AQUAPORIN_MEDIATED_TRANSPORT	REACTOME_AQUAPORIN_MEDIATED_TRANSPORT		50	0.246682	0.876885	0.704142	0.820343	01:00:00	4018	tags=26%, list=22%, signal=33%
REACTOME_SIGNALING_BY_EGFR	REACTOME_SIGNALING_BY_EGFR		50	0.204743	0.874233	0.718367	0.824704	01:00:00	6351	tags=54%, list=35%, signal=83%
PID_CONE_PATHWAY	PID_CONE_PATHWAY		21	0.334762	0.872544	0.658444	0.827062	01:00:00	5130	tags=38%, list=28%, signal=53%
REACTOME_DAG_AND_IP3_SIGNALING	REACTOME_DAG_AND_IP3_SIGNALING		40	0.28074	0.870714	0.622222	0.829817	01:00:00	4851	tags=40%, list=27%, signal=54%
WP_GPR143_IN_MELANOCYTES_AND_RETINAL_PIGMENT_EPITHELIUM_CELLS	WP_GPR143_IN_MELANOCYTES_AND_RETINAL_PIGMENT_EPITHELIUM_CELLS		29	0.318553	0.869533	00:06:00	0.831184	01:00:00	3955	tags=28%, list=22%, signal=35%
REACTOME_SIGNALING_BY_VEGF	REACTOME_SIGNALING_BY_VEGF		105	0.20023	0.869304	0.665323	0.830625	01:00:00	3507	tags=22%, list=19%, signal=27%
REACTOME_BUDDING_AND_MATURATION_OF_HIV_VIRION	REACTOME_BUDDING_AND_MATURATION_OF_HIV_VIRION		25	0.245596	0.867855	0.646809	0.832504	01:00:00	2653	tags=20%, list=15%, signal=23%
BIOCARTA_CTLA4_PATHWAY	BIOCARTA_CTLA4_PATHWAY		20	0.310619	0.865115	0.654762	0.837086	01:00:00	1863	tags=20%, list=10%, signal=22%
PID_RHOA_PATHWAY	PID_RHOA_PATHWAY		45	0.232251	0.864334	0.673704	0.837572	01:00:00	3555	tags=27%, list=20%, signal=33%
KEGG_ALANINE_ASPARTATE_AND_GLUTAMATE_METABOLISM	KEGG_ALANINE_ASPARTATE_AND_GLUTAMATE_METABOLISM		31	0.275401	0.864211	0.676596	0.836759	01:00:00	3723	tags=35%, list=20%, signal=45%
WP_DOPAMINERGIC_NEUROGENESIS	WP_DOPAMINERGIC_NEUROGENESIS		30	0.285444	0.862762	0.712575	0.838719	01:00:00	2171	tags=20%, list=12%, signal=23%
KEGG_GLYCOSAMINOGLYCAN_BIOSYNTHESIS_KERATAN_SULFATE	KEGG_GLYCOSAMINOGLYCAN_BIOSYNTHESIS_KERATAN_SULFATE		15	0.314646	0.862443	0.660342	0.838331	01:00:00	4355	tags=40%, list=24%, signal=53%
PID_CD8_TCR_DOWNSTREAM_PATHWAY	PID_CD8_TCR_DOWNSTREAM_PATHWAY		61	0.229654	0.861631	0.717742	0.83892	01:00:00	5928	tags=36%, list=33%, signal=53%
REACTOME_PRE_NOTCH_PROCESSING_IN_GOLGI	REACTOME_PRE_NOTCH_PROCESSING_IN_GOLGI		18	0.306831	0.861435	0.682281	0.838295	01:00:00	4087	tags=33%, list=22%, signal=43%
BIOCARTA_41BB_PATHWAY	BIOCARTA_41BB_PATHWAY		18	0.306043	0.861183	0.65102	0.83775	01:00:00	3190	tags=22%, list=18%, signal=27%
REACTOME_NRIF_SIGNALS_CELL_DEATH_FROM_THE_NUCLEUS	REACTOME_NRIF_SIGNALS_CELL_DEATH_FROM_THE_NUCLEUS		16	0.277237	0.860785	0.656627	0.837529	01:00:00	3580	tags=31%, list=20%, signal=39%
WP_EGFR_TYROSINE_KINASE_INHIBITOR_RESISTANCE	WP_EGFR_TYROSINE_KINASE_INHIBITOR_RESISTANCE		84	0.203083	0.85965	0.742394	0.83872	01:00:00	4925	tags=32%, list=27%, signal=44%
WP_CYSTEINE_AND_METHIONINE_CATABOLISM	WP_CYSTEINE_AND_METHIONINE_CATABOLISM		15	0.383956	0.859045	0.715177	0.838834	01:00:00	3274	tags=47%, list=18%, signal=57%
REACTOME_INTRINSIC_PATHWAY_OF_FIBRIN_CLOT_FORMATION	REACTOME_INTRINSIC_PATHWAY_OF_FIBRIN_CLOT_FORMATION		22	0.441623	0.858053	0.731959	0.839795	01:00:00	3397	tags=45%, list=19%, signal=56%
PID_SYNDECAN_2_PATHWAY	PID_SYNDECAN_2_PATHWAY		32	0.23628	0.857514	0.696653	0.839832	01:00:00	4039	tags=28%, list=22%, signal=36%
WP_IL1_SIGNALING_PATHWAY	WP_IL1_SIGNALING_PATHWAY		56	0.21384	0.857283	0.671429	0.839272	01:00:00	5091	tags=36%, list=28%, signal=49%
WP_HEPATITIS_C_AND_HEPATOCELLULAR_CARCINOMA	WP_HEPATITIS_C_AND_HEPATOCELLULAR_CARCINOMA		49	0.227953	0.856394	0.691824	0.83999	01:00:00	4946	tags=33%, list=27%, signal=45%
REACTOME_UB_SPECIFIC_PROCESSING_PROTEASES	REACTOME_UB_SPECIFIC_PROCESSING_PROTEASES		176	0.190181	0.855907	0.747951	0.839889	01:00:00	4149	tags=23%, list=23%, signal=30%
BIOCARTA_DC_PATHWAY	BIOCARTA_DC_PATHWAY		17	0.358755	0.855158	0.658683	0.840369	01:00:00	3500	tags=24%, list=19%, signal=29%
WP_INTERLEUKIN1_IL1_STRUCTURAL_PATHWAY	WP_INTERLEUKIN1_IL1_STRUCTURAL_PATHWAY		50	0.227573	0.854761	0.691206	0.840087	01:00:00	1626	tags=12%, list=9%, signal=13%
WP_COMPLEMENT_SYSTEM	WP_COMPLEMENT_SYSTEM		89	0.320295	0.854268	0.670146	0.840017	01:00:00	5418	tags=46%, list=30%, signal=65%
WP_MICROGLIA_PATHOGEN_PHAGOCYTOSIS_PATHWAY	WP_MICROGLIA_PATHOGEN_PHAGOCYTOSIS_PATHWAY		39	0.298782	0.853504	0.630522	0.840472	01:00:00	3693	tags=23%, list=20%, signal=29%
WP_TCELL_RECEPTOR_TCR_SIGNALING_PATHWAY	WP_TCELL_RECEPTOR_TCR_SIGNALING_PATHWAY		90	0.227915	0.851924	0.698545	0.84258	01:00:00	4925	tags=31%, list=27%, signal=42%
REACTOME_TRANSCRIPTIONAL_ACTIVITY_OF_SMAD2_SMAD3_SMAD4_HETEROTRIMER	REACTOME_TRANSCRIPTIONAL_ACTIVITY_OF_SMAD2_SMAD3_SMAD4_HETEROTRIMER		45	0.2016	0.850879	0.713131	0.84357	01:00:00	2386	tags=16%, list=13%, signal=18%
WP_INHIBITION_OF_EXOSOME_BIOGENESIS_AND_SECRETION_BY_MANUMYCIN_A_IN_CRPC_CELLS	WP_INHIBITION_OF_EXOSOME_BIOGENESIS_AND_SECRETION_BY_MANUMYCIN_A_IN_CRPC_CELLS		18	0.28024	0.850838	0.648262	0.842599	01:00:00	6264	tags=61%, list=34%, signal=93%
REACTOME_RESPONSE_TO_ELEVATED_PLATELET_CYTOSOLIC_CA2	REACTOME_RESPONSE_TO_ELEVATED_PLATELET_CYTOSOLIC_CA2		131	0.266169	0.850596	0.66453	0.842049	01:00:00	1919	tags=17%, list=11%, signal=19%
WP_FRAGILE_X_SYNDROME	WP_FRAGILE_X_SYNDROME		119	0.187016	0.849917	0.811133	0.842388	01:00:00	4001	tags=26%, list=22%, signal=33%
PID_P38_ALPHA_BETA_PATHWAY	PID_P38_ALPHA_BETA_PATHWAY		30	0.245014	0.84974	0.0520833	0.841697	01:00:00	3507	tags=23%, list=19%, signal=29%
PID_IL8_CXCR1_PATHWAY	PID_IL8_CXCR1_PATHWAY		27	0.272436	0.849666	0.666027	0.840784	01:00:00	2444	tags=19%, list=13%, signal=21%
WP_PI3KAKTMTOR_VITD3_SIGNALING	WP_PI3KAKTMTOR_VITD3_SIGNALING		22	0.293658	0.849497	0.656566	0.840089	01:00:00	5049	tags=36%, list=28%, signal=50%
BIOCARTA_INTRINSIC_PATHWAY	BIOCARTA_INTRINSIC_PATHWAY		22	0.460983	0.849151	0.706009	0.839771	01:00:00	5564	tags=68%, list=31%, signal=98%
WP_PRADERWILLI_AND_ANGELMAN_SYNDROME	WP_PRADERWILLI_AND_ANGELMAN_SYNDROME		61	0.242541	0.848563	0.751503	0.839904	01:00:00	3359	tags=26%, list=18%, signal=32%
KEGG_METABOLISM_OF_XENOBIOTICS_BY_CYTOCHROME_P450	KEGG_METABOLISM_OF_XENOBIOTICS_BY_CYTOCHROME_P450		48	0.288512	0.847959	0.6841	0.840071	01:00:00	1801	tags=15%, list=10%, signal=16%
REACTOME_MITOCHONDRIAL_FATTY_ACID_BETA_OXIDATION	REACTOME_MITOCHONDRIAL_FATTY_ACID_BETA_OXIDATION		35	0.250252	0.847564	0.679487	0.839865	01:00:00	2932	tags=20%, list=16%, signal=24%
KEGG_CHEMOKINE_SIGNALING_PATHWAY	KEGG_CHEMOKINE_SIGNALING_PATHWAY		174	0.20206	0.847205	0.806324	0.839572	01:00:00	2444	tags=15%, list=13%, signal=17%
REACTOME_UPTAKE_AND_ACTIONS_OF_BACTERIAL_TOXINS	REACTOME_UPTAKE_AND_ACTIONS_OF_BACTERIAL_TOXINS		29	0.224713	0.846462	0.74856	0.839997	01:00:00	6456	tags=55%, list=35%, signal=85%
WP_NONALCOHOLIC_FATTY_LIVER_DISEASE	WP_NONALCOHOLIC_FATTY_LIVER_DISEASE		151	0.193925	0.84633	0.663848	0.839237	01:00:00	3190	tags=18%, list=18%, signal=22%
REACTOME_COSTIMULATION_BY_THE_CD28_FAMILY	REACTOME_COSTIMULATION_BY_THE_CD28_FAMILY		66	0.219336	0.846193	0.739044	0.838477	01:00:00	4295	tags=26%, list=24%, signal=34%
PID_UPA_UPAR_PATHWAY	PID_UPA_UPAR_PATHWAY		42	0.337914	0.845769	0.648421	0.838288	01:00:00	5034	tags=43%, list=28%, signal=59%
REACTOME_SEMA4D_INDUCED_CELL_MIGRATION_AND_GROWTH_CONE_COLLAPSE	REACTOME_SEMA4D_INDUCED_CELL_MIGRATION_AND_GROWTH_CONE_COLLAPSE		19	0.310271	0.8454	0.64786	0.838029	01:00:00	2460	tags=21%, list=14%, signal=24%
WP_SEROTONIN_RECEPTOR_467_AND_NR3C_SIGNALING	WP_SEROTONIN_RECEPTOR_467_AND_NR3C_SIGNALING		19	0.263754	0.843653	0.720238	0.840385	01:00:00	4925	tags=42%, list=27%, signal=58%
KEGG_PENTOSE_PHOSPHATE_PATHWAY	KEGG_PENTOSE_PHOSPHATE_PATHWAY		26	0.273378	0.843372	0.612836	0.839896	01:00:00	2135	tags=15%, list=12%, signal=17%
PID_RETINOIC_ACID_PATHWAY	PID_RETINOIC_ACID_PATHWAY		30	0.258763	0.842827	0.680498	0.839897	01:00:00	2739	tags=27%, list=15%, signal=31%
PID_CD8_TCR_PATHWAY	PID_CD8_TCR_PATHWAY		52	0.243176	0.842072	0.738776	0.84031	01:00:00	4295	tags=27%, list=24%, signal=35%
WP_MITOCHONDRIAL_GENE_EXPRESSION	WP_MITOCHONDRIAL_GENE_EXPRESSION		19	0.271651	0.841269	0.714575	5.83889	01:00:00	1051	tags=11%, list=6%, signal=11%
WP_B_CELL_RECEPTOR_SIGNALING_PATHWAY	WP_B_CELL_RECEPTOR_SIGNALING_PATHWAY		97	0.19362	0.841023	0.826446	0.840254	01:00:00	4309	tags=26%, list=24%, signal=34%
REACTOME_NOTCH3_INTRACELLULAR_DOMAIN_REGULATES_TRANSCRIPTION	REACTOME_NOTCH3_INTRACELLULAR_DOMAIN_REGULATES_TRANSCRIPTION		25	0.286448	0.840409	0.686391	0.840382	01:00:00	5041	tags=48%, list=28%, signal=66%
NABA_BASEMENT_MEMBRANES	NABA_BASEMENT_MEMBRANES		38	0.300752	0.840238	0.659449	0.839696	01:00:00	1955	tags=16%, list=11%, signal=18%
REACTOME_TRANSCRIPTIONAL_ACTIVATION_OF_MITOCHONDRIAL_BIOGENESIS	REACTOME_TRANSCRIPTIONAL_ACTIVATION_OF_MITOCHONDRIAL_BIOGENESIS		54	0.207334	0.839723	0.771825	0.839656	01:00:00	1500	tags=11%, list=8%, signal=12%
BIOCARTA_PTEN_PATHWAY	BIOCARTA_PTEN_PATHWAY		18	0.269482	0.837209	0.629328	0.843543	01:00:00	1285	tags=11%, list=7%, signal=12%
KEGG_ALLOGRAFT_REJECTION	KEGG_ALLOGRAFT_REJECTION		27	0.319983	0.837095	0.680162	0.842755	01:00:00	5331	tags=30%, list=29%, signal=42%
BIOCARTA_GLEEVEC_PATHWAY	BIOCARTA_GLEEVEC_PATHWAY		23	0.279602	0.836717	0.684989	0.842447	01:00:00	6263	tags=61%, list=34%, signal=93%
REACTOME_IMMUNOREGULATORY_INTERACTIONS_BETWEEN_A_LYMPHOID_AND_A_NON_LYMPHOID_CELL	REACTOME_IMMUNOREGULATORY_INTERACTIONS_BETWEEN_A_LYMPHOID_AND_A_NON_LYMPHOID_CELL		113	0.25059	0.836301	0.761523	0.842226	01:00:00	5596	tags=37%, list=31%, signal=53%
WP_ENDODERM_DIFFERENTIATION	WP_ENDODERM_DIFFERENTIATION		142	0.206363	0.833886	0.752418	0.84572	01:00:00	2608	tags=15%, list=14%, signal=18%
PID_NFAT_TFPATHWAY	PID_NFAT_TFPATHWAY		43	0.244662	0.833292	0.745059	0.845783	01:00:00	3615	tags=23%, list=20%, signal=29%
WP_OVERVIEW_OF_PROINFLAMMATORY_AND_PROFIBROTIC_MEDIATORS	WP_OVERVIEW_OF_PROINFLAMMATORY_AND_PROFIBROTIC_MEDIATORS		110	0.225052	0.831142	0.899795	0.848911	01:00:00	2419	tags=13%, list=13%, signal=15%
WP_SYNAPTIC_VESICLE_PATHWAY	WP_SYNAPTIC_VESICLE_PATHWAY		50	0.241378	0.830816	0.720703	0.848494	01:00:00	2565	tags=20%, list=14%, signal=23%
REACTOME_RHO_GTPASES_ACTIVATE_WASPS_AND_WAVES	REACTOME_RHO_GTPASES_ACTIVATE_WASPS_AND_WAVES		35	0.211621	0.830156	0.703252	0.848717	01:00:00	1317	tags=9%, list=7%, signal=9%
REACTOME_PLATELET_ACTIVATION_SIGNALING_AND_AGGREGATION	REACTOME_PLATELET_ACTIVATION_SIGNALING_AND_AGGREGATION		260	0.222336	0.829683	0.738397	0.848654	01:00:00	1919	tags=14%, list=11%, signal=15%
WP_PDGF_PATHWAY	WP_PDGF_PATHWAY		39	0.219713	0.829587	0.709278	0.847831	01:00:00	2364	tags=15%, list=13%, signal=18%
REACTOME_INTERLEUKIN_7_SIGNALING	REACTOME_INTERLEUKIN_7_SIGNALING		26	0.276	0.829427	0.75419	0.847139	01:00:00	3127	tags=31%, list=17%, signal=37%
REACTOME_SCAVENGING_BY_CLASS_A_RECEPTORS	REACTOME_SCAVENGING_BY_CLASS_A_RECEPTORS		19	0.32897	0.828647	0.456944	0.847618	01:00:00	2467	tags=26%, list=14%, signal=30%
WP_ENERGY_METABOLISM	WP_ENERGY_METABOLISM		47	0.213255	0.82647	0.69697	0.850701	01:00:00	4044	tags=23%, list=22%, signal=30%
PID_ERBB1_INTERNALIZATION_PATHWAY	PID_ERBB1_INTERNALIZATION_PATHWAY		40	0.205945	0.825878	0.777132	0.850775	01:00:00	3837	tags=25%, list=21%, signal=32%
WP_MELANOMA	WP_MELANOMA		67	0.202521	0.825845	0.577778	0.849831	01:00:00	5653	tags=43%, list=31%, signal=63%
REACTOME_PLATELET_HOMEOSTASIS	REACTOME_PLATELET_HOMEOSTASIS		86	0.231194	0.8251	0.726923	0.850225	01:00:00	4018	tags=26%, list=22%, signal=33%
WP_MBDNF_AND_PROBDNF_REGULATION_OF_GABA_NEUROTRANSMISSION	WP_MBDNF_AND_PROBDNF_REGULATION_OF_GABA_NEUROTRANSMISSION		40	0.240586	0.823544	0.756506	0.85212	01:00:00	3230	tags=25%, list=18%, signal=30%
KEGG_SELENOAMINO_ACID_METABOLISM	KEGG_SELENOAMINO_ACID_METABOLISM		25	0.276203	0.822054	0.733766	0.853777	01:00:00	4236	tags=40%, list=23%, signal=52%
REACTOME_ER_TO_GOLGI_ANTEROGRADE_TRANSPORT	REACTOME_ER_TO_GOLGI_ANTEROGRADE_TRANSPORT		148	0.170379	0.821415	0.809322	0.853944	01:00:00	4509	tags=28%, list=25%, signal=37%
WP_RAS_SIGNALING	WP_RAS_SIGNALING		180	0.188353	0.821366	0.841797	0.853036	01:00:00	5655	tags=36%, list=31%, signal=52%
PID_P38_MKK3_6PATHWAY	PID_P38_MKK3_6PATHWAY		26	0.253849	0.821266	0.724409	0.852206	01:00:00	2289	tags=19%, list=13%, signal=22%
WP_PROSTAGLANDIN_AND_LEUKOTRIENE_METABOLISM_IN_SENESCENCE	WP_PROSTAGLANDIN_AND_LEUKOTRIENE_METABOLISM_IN_SENESCENCE		31	0.277589	0.820149	0.74761	0.853199	01:00:00	2414	tags=23%, list=13%, signal=26%
WP_ARYL_HYDROCARBON_RECEPTOR_PATHWAY_WP2873	WP_ARYL_HYDROCARBON_RECEPTOR_PATHWAY_WP2873		43	0.23575	0.819783	0.797495	0.852881	01:00:00	5825	tags=42%, list=32%, signal=61%
BIOCARTA_CERAMIDE_PATHWAY	BIOCARTA_CERAMIDE_PATHWAY		21	0.246302	0.819069	0.73499	0.853169	01:00:00	5755	tags=48%, list=32%, signal=70%
PID_LKB1_PATHWAY	PID_LKB1_PATHWAY		47	0.207291	0.818611	0.7607	0.852961	01:00:00	2886	tags=19%, list=16%, signal=23%
KEGG_AMINO_SUGAR_AND_NUCLEOTIDE_SUGAR_METABOLISM	KEGG_AMINO_SUGAR_AND_NUCLEOTIDE_SUGAR_METABOLISM		44	0.260782	0.817439	0.660494	0.854021	01:00:00	2449	tags=18%, list=13%, signal=21%
PID_IL2_1PATHWAY	PID_IL2_1PATHWAY		55	0.212215	0.816566	0.78373	0.854659	01:00:00	3776	tags=22%, list=21%, signal=27%
WP_16P112_DISTAL_DELETION_SYNDROME	WP_16P112_DISTAL_DELETION_SYNDROME		31	0.286667	0.814509	0.764583	0.857348	01:00:00	2893	tags=29%, list=16%, signal=34%
PID_BETA_CATENIN_DEG_PATHWAY	PID_BETA_CATENIN_DEG_PATHWAY		17	0.25182	0.814303	0.744467	0.856745	01:00:00	7205	tags=59%, list=40%, signal=97%
WP_NCRNAS_INVOLVED_IN_STAT3_SIGNALING_IN_HEPATOCELLULAR_CARCINOMA	WP_NCRNAS_INVOLVED_IN_STAT3_SIGNALING_IN_HEPATOCELLULAR_CARCINOMA		16	0.302017	0.814099	0.72407	0.85608	01:00:00	2618	tags=19%, list=14%, signal=22%
KEGG_T_CELL_RECEPTOR_SIGNALING_PATHWAY	KEGG_T_CELL_RECEPTOR_SIGNALING_PATHWAY		107	0.200628	0.813018	0.573611	0.857103	01:00:00	5653	tags=34%, list=31%, signal=49%
BIOCARTA_TGFB_PATHWAY	BIOCARTA_TGFB_PATHWAY		19	0.246806	0.810532	0.725051	0.86063	01:00:00	6704	tags=58%, list=37%, signal=92%
KEGG_AUTOIMMUNE_THYROID_DISEASE	KEGG_AUTOIMMUNE_THYROID_DISEASE		39	0.291019	0.80818	0.740125	0.863625	01:00:00	2361	tags=10%, list=13%, signal=12%
REACTOME_G_PROTEIN_MEDIATED_EVENTS	REACTOME_G_PROTEIN_MEDIATED_EVENTS		53	0.239692	0.804762	0.745247	0.868659	01:00:00	4851	tags=32%, list=27%, signal=44%
REACTOME_CD28_DEPENDENT_PI3K_AKT_SIGNALING	REACTOME_CD28_DEPENDENT_PI3K_AKT_SIGNALING		22	0.254975	0.803321	0.803213	0.870089	01:00:00	2699	tags=23%, list=15%, signal=27%
KEGG_ACUTE_MYELOID_LEUKEMIA	KEGG_ACUTE_MYELOID_LEUKEMIA		57	0.205895	0.803272	0.850299	0.869181	01:00:00	4925	tags=37%, list=27%, signal=50%
WP_STING_PATHWAY_IN_KAWASAKILIKE_DISEASE_AND_COVID19	WP_STING_PATHWAY_IN_KAWASAKILIKE_DISEASE_AND_COVID19		21	0.283082	0.802808	0.773737	0.869005	01:00:00	3080	tags=24%, list=17%, signal=29%
PID_MYC_PATHWAY	PID_MYC_PATHWAY		25	0.23919	0.801755	0.769685	0.869825	01:00:00	2741	tags=20%, list=15%, signal=24%
NABA_ECM_REGULATORS	NABA_ECM_REGULATORS		224	0.250902	0.801036	0.773389	0.870061	01:00:00	1563	tags=14%, list=9%, signal=15%
REACTOME_UNBLOCKING_OF_NMDA_RECEPTORS_GLUTAMATE_BINDING_AND_ACTIVATION	REACTOME_UNBLOCKING_OF_NMDA_RECEPTORS_GLUTAMATE_BINDING_AND_ACTIVATION		21	0.304889	0.800937	0.719008	0.869224	01:00:00	5655	tags=48%, list=31%, signal=69%
PID_TOLL_ENDOGENOUS_PATHWAY	PID_TOLL_ENDOGENOUS_PATHWAY		24	0.24686	0.800633	0.828866	0.86872	01:00:00	3509	tags=29%, list=19%, signal=36%
WP_OSTEOCLAST_SIGNALING	WP_OSTEOCLAST_SIGNALING		16	0.304588	0.799777	0.73125	0.869199	01:00:00	1760	tags=19%, list=10%, signal=21%
PID_RXR_VDR_PATHWAY	PID_RXR_VDR_PATHWAY		26	0.271518	0.797345	0.771255	0.872309	01:00:00	3880	tags=27%, list=21%, signal=34%
WP_INTERACTOME_OF_POLYCOMB_REPRESSIVE_COMPLEX_2_PRC2	WP_INTERACTOME_OF_POLYCOMB_REPRESSIVE_COMPLEX_2_PRC2		16	0.235633	0.796259	0.739544	0.873114	01:00:00	4685	tags=38%, list=26%, signal=50%
REACTOME_GLUCAGON_TYPE_LIGAND_RECEPTORS	REACTOME_GLUCAGON_TYPE_LIGAND_RECEPTORS		33	0.25836	0.796152	0.812375	0.872301	01:00:00	4018	tags=27%, list=22%, signal=35%
KEGG_ASCORBATE_AND_ALDARATE_METABOLISM	KEGG_ASCORBATE_AND_ALDARATE_METABOLISM		15	0.337252	0.796043	0.727463	0.871499	01:00:00	4675	tags=33%, list=26%, signal=45%
BIOCARTA_TOB1_PATHWAY	BIOCARTA_TOB1_PATHWAY		19	0.272661	0.794394	0.77459	0.873373	01:00:00	6675	tags=53%, list=37%, signal=83%
WP_NOTCH_SIGNALING	WP_NOTCH_SIGNALING		45	0.22487	0.794336	0.84375	0.872466	01:00:00	1782	tags=13%, list=10%, signal=15%
REACTOME_FGFR2_LIGAND_BINDING_AND_ACTIVATION	REACTOME_FGFR2_LIGAND_BINDING_AND_ACTIVATION		19	0.329917	0.792898	0.720978	0.873907	01:00:00	3762	tags=26%, list=21%, signal=33%
REACTOME_FOXO_MEDIATED_TRANSCRIPTION_OF_CELL_DEATH_GENES	REACTOME_FOXO_MEDIATED_TRANSCRIPTION_OF_CELL_DEATH_GENES		16	0.316059	0.790633	0.685658	0.876728	01:00:00	4837	tags=44%, list=27%, signal=60%
WP_ESTROGEN_SIGNALING_PATHWAY	WP_ESTROGEN_SIGNALING_PATHWAY		23	0.242482	0.789361	0.762105	0.877869	01:00:00	5821	tags=43%, list=32%, signal=64%
BIOCARTA_RHO_PATHWAY	BIOCARTA_RHO_PATHWAY		21	0.230892	0.788876	0.825758	0.877658	01:00:00	1584	tags=14%, list=9%, signal=16%
WP_MECHANOREGULATION_AND_PATHOLOGY_OF_YAPTAZ_VIA_HIPPO_AND_NONHIPPO_MECHANISMS	WP_MECHANOREGULATION_AND_PATHOLOGY_OF_YAPTAZ_VIA_HIPPO_AND_NONHIPPO_MECHANISMS		45	0.217113	0.788173	0.552778	0.877864	01:00:00	1854	tags=11%, list=10%, signal=12%
WP_G_PROTEIN_SIGNALING_PATHWAYS	WP_G_PROTEIN_SIGNALING_PATHWAYS		92	0.213475	0.787273	0.817829	0.878285	01:00:00	2086	tags=14%, list=11%, signal=16%
BIOCARTA_EICOSANOID_PATHWAY	BIOCARTA_EICOSANOID_PATHWAY		22	0.289901	0.786559	0.775348	0.878515	01:00:00	1722	tags=18%, list=9%, signal=20%
WP_PURINERGIC_SIGNALING	WP_PURINERGIC_SIGNALING		31	0.249428	0.785669	0.827112	0.878962	01:00:00	5467	tags=39%, list=30%, signal=55%
WP_HAIR_FOLLICLE_DEVELOPMENT_CYTODIFFERENTIATION_PART_3_OF_3	WP_HAIR_FOLLICLE_DEVELOPMENT_CYTODIFFERENTIATION_PART_3_OF_3		88	0.211893	0.782908	0.857426	0.882522	01:00:00	5197	tags=32%, list=29%, signal=44%
REACTOME_SEROTONIN_NEUROTRANSMITTER_RELEASE_CYCLE	REACTOME_SEROTONIN_NEUROTRANSMITTER_RELEASE_CYCLE		18	0.326179	0.781578	0.722986	0.883692	01:00:00	2345	tags=22%, list=13%, signal=25%
PID_SYNDECAN_3_PATHWAY	PID_SYNDECAN_3_PATHWAY		16	0.28703	0.78113	0.754678	0.883391	01:00:00	4636	tags=44%, list=25%, signal=59%
REACTOME_CD28_CO_STIMULATION	REACTOME_CD28_CO_STIMULATION		33	0.225969	0.780854	0.818182	0.882799	01:00:00	4270	tags=27%, list=23%, signal=36%
REACTOME_SIGNALING_BY_TYPE_1_INSULIN_LIKE_GROWTH_FACTOR_1_RECEPTOR_IGF1R	REACTOME_SIGNALING_BY_TYPE_1_INSULIN_LIKE_GROWTH_FACTOR_1_RECEPTOR_IGF1R		53	0.222219	0.78035	0.834694	0.882663	01:00:00	3915	tags=26%, list=22%, signal=34%
KEGG_NOTCH_SIGNALING_PATHWAY	KEGG_NOTCH_SIGNALING_PATHWAY		47	0.212053	0.780267	0.882957	0.881796	01:00:00	3642	tags=23%, list=20%, signal=29%
REACTOME_NOTCH4_INTRACELLULAR_DOMAIN_REGULATES_TRANSCRIPTION	REACTOME_NOTCH4_INTRACELLULAR_DOMAIN_REGULATES_TRANSCRIPTION		20	0.286853	0.779785	0.75442	0.881578	01:00:00	4911	tags=40%, list=27%, signal=55%
WP_EICOSANOID_SYNTHESIS	WP_EICOSANOID_SYNTHESIS		23	0.265566	0.779649	0.869215	0.880817	01:00:00	3745	tags=26%, list=21%, signal=33%
WP_INTEGRINMEDIATED_CELL_ADHESION	WP_INTEGRINMEDIATED_CELL_ADHESION		101	0.19378	0.778925	0.873494	0.88096	01:00:00	4925	tags=28%, list=27%, signal=38%
KEGG_ECM_RECEPTOR_INTERACTION	KEGG_ECM_RECEPTOR_INTERACTION		83	0.250359	0.777843	0.771717	0.881779	01:00:00	2635	tags=19%, list=14%, signal=22%
REACTOME_P130CAS_LINKAGE_TO_MAPK_SIGNALING_FOR_INTEGRINS	REACTOME_P130CAS_LINKAGE_TO_MAPK_SIGNALING_FOR_INTEGRINS		15	0.311334	0.775665	0.756198	0.884181	01:00:00	5418	tags=53%, list=30%, signal=76%
KEGG_REGULATION_OF_ACTIN_CYTOSKELETON	KEGG_REGULATION_OF_ACTIN_CYTOSKELETON		207	0.170514	0.771235	0.942387	0.890096	01:00:00	4957	tags=29%, list=27%, signal=39%
PID_ECADHERIN_KERATINOCYTE_PATHWAY	PID_ECADHERIN_KERATINOCYTE_PATHWAY		21	0.239676	0.770915	0.762097	0.889589	01:00:00	3789	tags=29%, list=21%, signal=36%
REACTOME_INCRETIN_SYNTHESIS_SECRETION_AND_INACTIVATION	REACTOME_INCRETIN_SYNTHESIS_SECRETION_AND_INACTIVATION		24	0.283522	0.769803	0.773931	0.89025	01:00:00	3979	tags=38%, list=22%, signal=48%
REACTOME_DOWNSTREAM_SIGNALING_OF_ACTIVATED_FGFR3	REACTOME_DOWNSTREAM_SIGNALING_OF_ACTIVATED_FGFR3		25	0.235253	0.769509	0.827723	0.889728	01:00:00	2178	tags=12%, list=12%, signal=14%
KEGG_SMALL_CELL_LUNG_CANCER	KEGG_SMALL_CELL_LUNG_CANCER		83	0.213815	0.768838	0.86214	0.88976	01:00:00	3279	tags=22%, list=18%, signal=26%
REACTOME_SEMA4D_IN_SEMAPHORIN_SIGNALING	REACTOME_SEMA4D_IN_SEMAPHORIN_SIGNALING		23	0.260954	0.768034	0.748571	0.890054	01:00:00	2460	tags=17%, list=14%, signal=20%
REACTOME_CELL_CELL_JUNCTION_ORGANIZATION	REACTOME_CELL_CELL_JUNCTION_ORGANIZATION		65	0.220206	0.766906	0.836066	0.890831	01:00:00	1588	tags=11%, list=9%, signal=12%
REACTOME_CREB1_PHOSPHORYLATION_THROUGH_NMDA_RECEPTOR_MEDIATED_ACTIVATION_OF_RAS_SIGNALING	REACTOME_CREB1_PHOSPHORYLATION_THROUGH_NMDA_RECEPTOR_MEDIATED_ACTIVATION_OF_RAS_SIGNALING		28	0.227049	0.765745	0.80754	0.891675	01:00:00	5928	tags=46%, list=33%, signal=69%
REACTOME_RUNX2_REGULATES_OSTEOBLAST_DIFFERENTIATION	REACTOME_RUNX2_REGULATES_OSTEOBLAST_DIFFERENTIATION		24	0.265196	0.7654	0.810484	0.891228	01:00:00	2069	tags=21%, list=11%, signal=23%
REACTOME_GRB2_SOS_PROVIDES_LINKAGE_TO_MAPK_SIGNALING_FOR_INTEGRINS	REACTOME_GRB2_SOS_PROVIDES_LINKAGE_TO_MAPK_SIGNALING_FOR_INTEGRINS		15	0.317229	0.764185	0.0520833	0.892073	01:00:00	5504	tags=53%, list=30%, signal=76%
WP_REGUCALCIN_IN_PROXIMAL_TUBULE_EPITHELIAL_KIDNEY_CELLS	WP_REGUCALCIN_IN_PROXIMAL_TUBULE_EPITHELIAL_KIDNEY_CELLS		32	0.205959	0.763533	0.869295	0.892051	01:00:00	4175	tags=25%, list=23%, signal=32%
REACTOME_ENDOSOMAL_SORTING_COMPLEX_REQUIRED_FOR_TRANSPORT_ESCRT	REACTOME_ENDOSOMAL_SORTING_COMPLEX_REQUIRED_FOR_TRANSPORT_ESCRT		28	0.216301	0.763352	0.76386	0.89135	01:00:00	2653	tags=18%, list=15%, signal=21%
BIOCARTA_AMI_PATHWAY	BIOCARTA_AMI_PATHWAY		19	0.384673	0.763214	0.757447	0.890562	01:00:00	5564	tags=58%, list=31%, signal=83%
REACTOME_FCERI_MEDIATED_CA_2_MOBILIZATION	REACTOME_FCERI_MEDIATED_CA_2_MOBILIZATION		47	0.237359	0.762143	0.818898	0.891196	01:00:00	2935	tags=9%, list=16%, signal=10%
KEGG_PORPHYRIN_AND_CHLOROPHYLL_METABOLISM	KEGG_PORPHYRIN_AND_CHLOROPHYLL_METABOLISM		31	0.252477	0.758679	0.800434	0.89536	01:00:00	6677	tags=48%, list=37%, signal=76%
REACTOME_RAS_ACTIVATION_UPON_CA2_INFLUX_THROUGH_NMDA_RECEPTOR	REACTOME_RAS_ACTIVATION_UPON_CA2_INFLUX_THROUGH_NMDA_RECEPTOR		20	0.26413	0.754586	0.804391	0.900352	01:00:00	5928	tags=50%, list=33%, signal=74%
REACTOME_FOXO_MEDIATED_TRANSCRIPTION_OF_CELL_CYCLE_GENES	REACTOME_FOXO_MEDIATED_TRANSCRIPTION_OF_CELL_CYCLE_GENES		17	0.261822	0.753682	0.775304	0.900635	01:00:00	2065	tags=24%, list=11%, signal=27%
REACTOME_METABOLISM_OF_STEROID_HORMONES	REACTOME_METABOLISM_OF_STEROID_HORMONES		34	0.29367	0.753338	0.838583	0.900163	01:00:00	3655	tags=26%, list=20%, signal=33%
REACTOME_DOWNREGULATION_OF_ERBB2_SIGNALING	REACTOME_DOWNREGULATION_OF_ERBB2_SIGNALING		29	0.216843	0.750958	0.873016	0.90265	01:00:00	3837	tags=28%, list=21%, signal=35%
REACTOME_PI_3K_CASCADE_FGFR2	REACTOME_PI_3K_CASCADE_FGFR2		23	0.275916	0.749566	0.799595	0.903638	01:00:00	3915	tags=26%, list=22%, signal=33%
WP_RELATIONSHIP_BETWEEN_INFLAMMATION_COX2_AND_EGFR	WP_RELATIONSHIP_BETWEEN_INFLAMMATION_COX2_AND_EGFR		25	0.229181	0.749125	0.873518	0.903229	01:00:00	4712	tags=40%, list=26%, signal=54%
BIOCARTA_CDMAC_PATHWAY	BIOCARTA_CDMAC_PATHWAY		16	0.263695	0.748062	0.821074	0.903807	01:00:00	7207	tags=63%, list=40%, signal=103%
REACTOME_TNFS_BIND_THEIR_PHYSIOLOGICAL_RECEPTORS	REACTOME_TNFS_BIND_THEIR_PHYSIOLOGICAL_RECEPTORS		28	0.253526	0.745962	0.905063	0.905769	01:00:00	3026	tags=21%, list=17%, signal=26%
REACTOME_TRAFFICKING_OF_AMPA_RECEPTORS	REACTOME_TRAFFICKING_OF_AMPA_RECEPTORS		31	0.241943	0.745821	0.867327	0.905004	01:00:00	5483	tags=42%, list=30%, signal=60%
KEGG_PYRUVATE_METABOLISM	KEGG_PYRUVATE_METABOLISM		39	0.217589	0.745425	0.815451	0.904583	01:00:00	3322	tags=21%, list=18%, signal=25%
PID_ATM_PATHWAY	PID_ATM_PATHWAY		34	0.207123	0.745146	0.857143	0.904015	01:00:00	3308	tags=24%, list=18%, signal=29%
KEGG_VASCULAR_SMOOTH_MUSCLE_CONTRACTION	KEGG_VASCULAR_SMOOTH_MUSCLE_CONTRACTION		113	0.206433	0.742862	0.885602	0.906211	01:00:00	5119	tags=34%, list=28%, signal=47%
WP_TCA_CYCLE_AND_DEFICIENCY_OF_PYRUVATE_DEHYDROGENASE_COMPLEX_PDHC	WP_TCA_CYCLE_AND_DEFICIENCY_OF_PYRUVATE_DEHYDROGENASE_COMPLEX_PDHC		16	0.294216	0.742285	0.730932	0.906053	01:00:00	989	tags=13%, list=5%, signal=13%
REACTOME_RAF_ACTIVATION	REACTOME_RAF_ACTIVATION		34	0.196001	0.74051	0.868313	0.907471	01:00:00	6040	tags=47%, list=33%, signal=70%
PID_CDC42_REG_PATHWAY	PID_CDC42_REG_PATHWAY		30	0.217524	0.736234	0.857724	0.912104	01:00:00	2612	tags=20%, list=14%, signal=23%
REACTOME_CREATION_OF_C4_AND_C2_ACTIVATORS	REACTOME_CREATION_OF_C4_AND_C2_ACTIVATORS		28	0.368115	0.733228	0.778947	0.915064	01:00:00	5276	tags=25%, list=29%, signal=35%
WP_LET7_INHIBITION_OF_ES_CELL_REPROGRAMMING	WP_LET7_INHIBITION_OF_ES_CELL_REPROGRAMMING		15	0.350033	0.728993	0.837398	0.919616	01:00:00	648	tags=7%, list=4%, signal=7%
WP_MIRNA_REGULATION_OF_PROSTATE_CANCER_SIGNALING_PATHWAYS	WP_MIRNA_REGULATION_OF_PROSTATE_CANCER_SIGNALING_PATHWAYS		43	0.192642	0.727596	0.90625	0.920405	01:00:00	6263	tags=37%, list=34%, signal=57%
REACTOME_IKK_COMPLEX_RECRUITMENT_MEDIATED_BY_RIP1	REACTOME_IKK_COMPLEX_RECRUITMENT_MEDIATED_BY_RIP1		22	0.207938	0.723937	0.931102	0.923893	01:00:00	3509	tags=27%, list=19%, signal=34%
WP_NAD_METABOLISM	WP_NAD_METABOLISM		16	0.266476	0.720973	0.881743	0.926544	01:00:00	5536	tags=56%, list=30%, signal=81%
WP_MESODERMAL_COMMITMENT_PATHWAY	WP_MESODERMAL_COMMITMENT_PATHWAY		151	0.18319	0.720205	0.931641	0.926461	01:00:00	5522	tags=36%, list=30%, signal=51%
REACTOME_REGULATION_OF_INSULIN_LIKE_GROWTH_FACTOR_IGF_TRANSPORT_AND_UPTAKE_BY_INSULIN_LIKE_GROWTH_FACTOR_BINDING_PROTEINS_IGFBPS	REACTOME_REGULATION_OF_INSULIN_LIKE_GROWTH_FACTOR_IGF_TRANSPORT_AND_UPTAKE_BY_INSULIN_LIKE_GROWTH_FACTOR_BINDING_PROTEINS_IGFBPS		120	0.24328	0.717807	0.823409	0.928364	01:00:00	1417	tags=15%, list=8%, signal=16%
REACTOME_DOPAMINE_NEUROTRANSMITTER_RELEASE_CYCLE	REACTOME_DOPAMINE_NEUROTRANSMITTER_RELEASE_CYCLE		23	0.266392	0.716313	0.846449	0.929097	01:00:00	2345	tags=17%, list=13%, signal=20%
PID_FAK_PATHWAY	PID_FAK_PATHWAY		59	0.184423	0.716159	0.89117	0.928287	01:00:00	6264	tags=44%, list=34%, signal=67%
BIOCARTA_PYK2_PATHWAY	BIOCARTA_PYK2_PATHWAY		27	0.204847	0.715858	0.857732	0.927638	01:00:00	1854	tags=15%, list=10%, signal=16%
WP_OVERVIEW_OF_NANOPARTICLE_EFFECTS	WP_OVERVIEW_OF_NANOPARTICLE_EFFECTS		18	0.259407	0.714427	0.898969	0.928349	01:00:00	23	tags=6%, list=0%, signal=6%
REACTOME_REGULATION_OF_INSULIN_SECRETION	REACTOME_REGULATION_OF_INSULIN_SECRETION		77	0.203178	0.710554	0.930693	0.931773	01:00:00	4020	tags=23%, list=22%, signal=30%
REACTOME_GLUCAGON_LIKE_PEPTIDE_1_GLP1_REGULATES_INSULIN_SECRETION	REACTOME_GLUCAGON_LIKE_PEPTIDE_1_GLP1_REGULATES_INSULIN_SECRETION		41	0.215489	0.708025	0.913793	0.933644	01:00:00	4018	tags=27%, list=22%, signal=34%
KEGG_TASTE_TRANSDUCTION	KEGG_TASTE_TRANSDUCTION		42	0.219381	0.706989	0.943609	0.933826	01:00:00	930	tags=5%, list=5%, signal=5%
PID_EPHA2_FWD_PATHWAY	PID_EPHA2_FWD_PATHWAY		19	0.216209	0.706666	0.877551	0.933186	01:00:00	5504	tags=47%, list=30%, signal=68%
REACTOME_WNT5A_DEPENDENT_INTERNALIZATION_OF_FZD4	REACTOME_WNT5A_DEPENDENT_INTERNALIZATION_OF_FZD4		15	0.217395	0.702299	0.879845	0.93697	01:00:00	3196	tags=20%, list=18%, signal=24%
BIOCARTA_NTHI_PATHWAY	BIOCARTA_NTHI_PATHWAY		22	0.236244	0.702294	0.902585	0.935983	01:00:00	3642	tags=23%, list=20%, signal=28%
WP_LEUKOCYTEINTRINSIC_HIPPO_PATHWAY_FUNCTIONS	WP_LEUKOCYTEINTRINSIC_HIPPO_PATHWAY_FUNCTIONS		36	0.20205	0.700525	0.926978	0.936961	01:00:00	1499	tags=11%, list=8%, signal=12%
REACTOME_INTEGRATION_OF_ENERGY_METABOLISM	REACTOME_INTEGRATION_OF_ENERGY_METABOLISM		107	0.182889	0.697214	0.943662	0.939543	01:00:00	4020	tags=22%, list=22%, signal=29%
REACTOME_INTERLEUKIN_3_INTERLEUKIN_5_AND_GM_CSF_SIGNALING	REACTOME_INTERLEUKIN_3_INTERLEUKIN_5_AND_GM_CSF_SIGNALING		48	0.189796	0.69602	0.927593	0.939819	01:00:00	3814	tags=21%, list=21%, signal=26%
WP_GPCRS_CLASS_B_SECRETINLIKE	WP_GPCRS_CLASS_B_SECRETINLIKE		22	0.285269	0.695317	0.846457	0.939553	01:00:00	3562	tags=27%, list=20%, signal=34%
BIOCARTA_IL3_PATHWAY	BIOCARTA_IL3_PATHWAY		15	0.255381	0.69121	0.859756	0.942802	01:00:00	6702	tags=60%, list=37%, signal=95%
REACTOME_HDMS_DEMETHYLATE_HISTONES	REACTOME_HDMS_DEMETHYLATE_HISTONES		29	0.214495	0.690401	0.935484	0.94262	01:00:00	3318	tags=21%, list=18%, signal=25%
PID_NEPHRIN_NEPH1_PATHWAY	PID_NEPHRIN_NEPH1_PATHWAY		31	0.191889	0.688245	0.945565	0.94377	01:00:00	3190	tags=19%, list=18%, signal=23%
PID_BCR_5PATHWAY	PID_BCR_5PATHWAY		63	0.169368	0.68709	0.975052	0.943952	01:00:00	3814	tags=19%, list=21%, signal=24%
WP_NOCGMPPKG_MEDIATED_NEUROPROTECTION	WP_NOCGMPPKG_MEDIATED_NEUROPROTECTION		48	0.192097	0.686346	0.975238	0.943685	01:00:00	5655	tags=40%, list=31%, signal=57%
PID_AMB2_NEUTROPHILS_PATHWAY	PID_AMB2_NEUTROPHILS_PATHWAY		40	0.219732	0.684336	0.932914	0.944678	01:00:00	2525	tags=18%, list=14%, signal=20%
REACTOME_INTERLEUKIN_RECEPTOR_SHC_SIGNALING	REACTOME_INTERLEUKIN_RECEPTOR_SHC_SIGNALING		27	0.223496	0.683911	0.908915	0.944107	01:00:00	3776	tags=22%, list=21%, signal=28%
REACTOME_BINDING_AND_UPTAKE_OF_LIGANDS_BY_SCAVENGER_RECEPTORS	REACTOME_BINDING_AND_UPTAKE_OF_LIGANDS_BY_SCAVENGER_RECEPTORS		54	0.257747	0.683858	0.868421	0.943178	01:00:00	2525	tags=15%, list=14%, signal=17%
REACTOME_INSULIN_PROCESSING	REACTOME_INSULIN_PROCESSING		27	0.213331	0.682175	0.924453	0.943833	01:00:00	2805	tags=19%, list=15%, signal=22%
BIOCARTA_AT1R_PATHWAY	BIOCARTA_AT1R_PATHWAY		27	0.18924	0.680995	0.922764	0.943954	01:00:00	5755	tags=44%, list=32%, signal=65%
WP_PHOSPHODIESTERASES_IN_NEURONAL_FUNCTION	WP_PHOSPHODIESTERASES_IN_NEURONAL_FUNCTION		52	0.216769	0.680486	0.952107	0.943428	01:00:00	2044	tags=13%, list=11%, signal=15%
PID_ATF2_PATHWAY	PID_ATF2_PATHWAY		57	0.18292	0.679946	0.976285	0.942952	01:00:00	5043	tags=33%, list=28%, signal=46%
PID_EPHRINB_REV_PATHWAY	PID_EPHRINB_REV_PATHWAY		30	0.213835	0.674544	0.952675	0.947023	01:00:00	5901	tags=47%, list=32%, signal=69%
REACTOME_MECP2_REGULATES_NEURONAL_RECEPTORS_AND_CHANNELS	REACTOME_MECP2_REGULATES_NEURONAL_RECEPTORS_AND_CHANNELS		18	0.238475	0.673388	0.886497	0.947134	01:00:00	5338	tags=44%, list=29%, signal=63%
REACTOME_ADORA2B_MEDIATED_ANTI_INFLAMMATORY_CYTOKINES_PRODUCTION	REACTOME_ADORA2B_MEDIATED_ANTI_INFLAMMATORY_CYTOKINES_PRODUCTION		128	0.174662	0.668717	0.997976	0.950339	01:00:00	4462	tags=22%, list=25%, signal=29%
WP_PEPTIDE_GPCRS	WP_PEPTIDE_GPCRS		73	0.211162	0.668369	0.973684	0.949669	01:00:00	4527	tags=30%, list=25%, signal=40%
BIOCARTA_PAR1_PATHWAY	BIOCARTA_PAR1_PATHWAY		19	0.233172	0.667664	0.891892	0.949284	01:00:00	3314	tags=26%, list=18%, signal=32%
WP_NOTCH1_REGULATION_OF_ENDOTHELIAL_CELL_CALCIFICATION	WP_NOTCH1_REGULATION_OF_ENDOTHELIAL_CELL_CALCIFICATION		17	0.239064	0.66605	0.93361	0.949733	01:00:00	4087	tags=29%, list=22%, signal=38%
KEGG_GRAFT_VERSUS_HOST_DISEASE	KEGG_GRAFT_VERSUS_HOST_DISEASE		26	0.243847	0.660867	0.942857	0.953008	01:00:00	611	tags=8%, list=3%, signal=8%
WP_IL17_SIGNALING_PATHWAY	WP_IL17_SIGNALING_PATHWAY		32	0.201614	0.654352	0.651389	0.957247	01:00:00	6643	tags=47%, list=37%, signal=74%
WP_SYNAPTIC_SIGNALING_PATHWAYS_ASSOCIATED_WITH_AUTISM_SPECTRUM_DISORDER	WP_SYNAPTIC_SIGNALING_PATHWAYS_ASSOCIATED_WITH_AUTISM_SPECTRUM_DISORDER		50	0.176902	0.653609	0.973577	0.95684	01:00:00	3852	tags=24%, list=21%, signal=30%
REACTOME_MAP3K8_TPL2_DEPENDENT_MAPK1_3_ACTIVATION	REACTOME_MAP3K8_TPL2_DEPENDENT_MAPK1_3_ACTIVATION		16	0.211584	0.652009	0.934737	0.957084	01:00:00	3080	tags=19%, list=17%, signal=23%
REACTOME_SHC_MEDIATED_CASCADE_FGFR3	REACTOME_SHC_MEDIATED_CASCADE_FGFR3		18	0.226608	0.650438	0.911591	0.957255	01:00:00	2178	tags=11%, list=12%, signal=13%
KEGG_CELL_ADHESION_MOLECULES_CAMS	KEGG_CELL_ADHESION_MOLECULES_CAMS		119	0.179115	0.644902	0.990196	0.960287	01:00:00	3917	tags=19%, list=22%, signal=24%
KEGG_FC_EPSILON_RI_SIGNALING_PATHWAY	KEGG_FC_EPSILON_RI_SIGNALING_PATHWAY		79	0.156606	0.63036	0.99807	0.968977	01:00:00	5928	tags=34%, list=33%, signal=50%
WP_GPCRS_CLASS_C_METABOTROPIC_GLUTAMATE_PHEROMONE	WP_GPCRS_CLASS_C_METABOTROPIC_GLUTAMATE_PHEROMONE		15	0.256698	0.6207	0.956693	0.974066	01:00:00	4318	tags=27%, list=24%, signal=35%
REACTOME_GENERATION_OF_SECOND_MESSENGER_MOLECULES	REACTOME_GENERATION_OF_SECOND_MESSENGER_MOLECULES		31	0.21114	0.616305	0.966337	0.975509	01:00:00	4819	tags=29%, list=26%, signal=39%
REACTOME_FORMATION_OF_FIBRIN_CLOT_CLOTTING_CASCADE	REACTOME_FORMATION_OF_FIBRIN_CLOT_CLOTTING_CASCADE		37	0.308637	0.615794	0.922594	0.974798	01:00:00	5921	tags=59%, list=33%, signal=88%
REACTOME_NEGATIVE_REGULATION_OF_NMDA_RECEPTOR_MEDIATED_NEURONAL_TRANSMISSION	REACTOME_NEGATIVE_REGULATION_OF_NMDA_RECEPTOR_MEDIATED_NEURONAL_TRANSMISSION		21	0.22135	0.613374	0.930279	0.97507	01:00:00	5655	tags=43%, list=31%, signal=62%
WP_PKCGAMMA_CALCIUM_SIGNALING_PATHWAY_IN_ATAXIA	WP_PKCGAMMA_CALCIUM_SIGNALING_PATHWAY_IN_ATAXIA		22	0.234156	0.610159	0.953815	0.975763	01:00:00	3551	tags=23%, list=20%, signal=28%
REACTOME_FRS_MEDIATED_FGFR3_SIGNALING	REACTOME_FRS_MEDIATED_FGFR3_SIGNALING		20	0.213839	0.601289	0.953629	0.979231	01:00:00	2178	tags=10%, list=12%, signal=11%
REACTOME_GABA_SYNTHESIS_RELEASE_REUPTAKE_AND_DEGRADATION	REACTOME_GABA_SYNTHESIS_RELEASE_REUPTAKE_AND_DEGRADATION		19	0.22535	0.591405	0.948767	0.982796	01:00:00	3656	tags=26%, list=20%, signal=33%
PID_INTEGRIN5_PATHWAY	PID_INTEGRIN5_PATHWAY		17	0.23919	0.58962	0.938272	0.982552	01:00:00	2433	tags=18%, list=13%, signal=20%
WP_GABA_RECEPTOR_SIGNALING	WP_GABA_RECEPTOR_SIGNALING		33	0.18612	0.583222	0.984375	0.984167	01:00:00	3966	tags=27%, list=22%, signal=35%
SIG_CD40PATHWAYMAP	SIG_CD40PATHWAYMAP		34	0.182407	0.579297	0.978346	0.984668	01:00:00	6318	tags=41%, list=35%, signal=63%
REACTOME_LISTERIA_MONOCYTOGENES_ENTRY_INTO_HOST_CELLS	REACTOME_LISTERIA_MONOCYTOGENES_ENTRY_INTO_HOST_CELLS		20	0.174238	0.576864	0.974206	0.984571	01:00:00	5645	tags=40%, list=31%, signal=58%
REACTOME_RETROGRADE_TRANSPORT_AT_THE_TRANS_GOLGI_NETWORK	REACTOME_RETROGRADE_TRANSPORT_AT_THE_TRANS_GOLGI_NETWORK		48	0.152301	0.566336	0.971717	0.98723	01:00:00	5483	tags=31%, list=30%, signal=45%
WP_CLASSICAL_PATHWAY_OF_STEROIDOGENESIS_WITH_GLUCOCORTICOID_AND_MINERALOCORTICOID_METABOLISM	WP_CLASSICAL_PATHWAY_OF_STEROIDOGENESIS_WITH_GLUCOCORTICOID_AND_MINERALOCORTICOID_METABOLISM		16	0.279992	0.56133	0.970472	0.987833	01:00:00	3236	tags=25%, list=18%, signal=30%
PID_CD40_PATHWAY	PID_CD40_PATHWAY		31	0.171842	0.550653	0.995868	0.989859	01:00:00	6360	tags=39%, list=35%, signal=59%
PID_WNT_CANONICAL_PATHWAY	PID_WNT_CANONICAL_PATHWAY		20	0.160453	0.550626	0.990177	0.988865	01:00:00	3989	tags=20%, list=22%, signal=26%
REACTOME_SYNAPTIC_ADHESION_LIKE_MOLECULES	REACTOME_SYNAPTIC_ADHESION_LIKE_MOLECULES		21	0.190579	0.539662	0.986742	0.990617	01:00:00	6337	tags=48%, list=35%, signal=73%
PID_SMAD2_3PATHWAY	PID_SMAD2_3PATHWAY		16	0.17552	0.53549	0.973948	0.990585	01:00:00	6599	tags=50%, list=36%, signal=78%
REACTOME_SIGNALING_BY_NODAL	REACTOME_SIGNALING_BY_NODAL		21	0.160903	0.499123	0.998051	0.995781	01:00:00	4712	tags=24%, list=26%, signal=32%
REACTOME_NEUREXINS_AND_NEUROLIGINS	REACTOME_NEUREXINS_AND_NEUROLIGINS		54	0.148331	0.48956	01:00:00	0.995964	01:00:00	5655	tags=30%, list=31%, signal=43%
REACTOME_NUCLEOTIDE_LIKE_PURINERGIC_RECEPTORS	REACTOME_NUCLEOTIDE_LIKE_PURINERGIC_RECEPTORS		15	0.187366	0.483704	0.996248	0.995564	01:00:00	2860	tags=20%, list=16%, signal=24%
REACTOME_SYNTHESIS_OF_PIPS_AT_THE_GOLGI_MEMBRANE	REACTOME_SYNTHESIS_OF_PIPS_AT_THE_GOLGI_MEMBRANE		17	0.159592	0.458617	0.99596	0.996662	01:00:00	5262	tags=29%, list=29%, signal=41%

### Sheet: S2 INT_Immunosignature pathways
GSEA_INTESTINE_C7_Immunosignature pathways
NAME	GS<br> follow link to MSigDB	GS DETAILS	SIZE	ES	NES	NOM p-val	FDR q-val	FWER p-val	RANK AT MAX	LEADING EDGE
GSE18791_UNSTIM_VS_NEWCATSLE_VIRUS_DC_10H_DN	GSE18791_UNSTIM_VS_NEWCATSLE_VIRUS_DC_10H_DN	Details ...	156	0.672392	2.03603	00:00:00	00:00:00	00:00:00	1393	tags=35%, list=8%, signal=37%
GSE13485_PRE_VS_POST_YF17D_VACCINATION_PBMC_DN	GSE13485_PRE_VS_POST_YF17D_VACCINATION_PBMC_DN	Details ...	173	0.636677	1.96756	00:00:00	0.000482662	0.001	1722	tags=39%, list=9%, signal=43%
GSE13485_CTRL_VS_DAY3_YF17D_VACCINE_PBMC_DN	GSE13485_CTRL_VS_DAY3_YF17D_VACCINE_PBMC_DN	Details ...	170	0.605322	1.9628	00:00:00	0.000321774	0.001	1509	tags=35%, list=8%, signal=37%
GSE13485_CTRL_VS_DAY7_YF17D_VACCINE_PBMC_DN	GSE13485_CTRL_VS_DAY7_YF17D_VACCINE_PBMC_DN	Details ...	177	0.643506	1.95215	00:00:00	0.00083832	0.003	1380	tags=39%, list=8%, signal=42%
GSE26890_CXCR1_NEG_VS_POS_EFFECTOR_CD8_TCELL_UP	GSE26890_CXCR1_NEG_VS_POS_EFFECTOR_CD8_TCELL_UP	Details ...	176	0.605144	1.94962	00:00:00	0.000670656	0.003	1560	tags=35%, list=9%, signal=38%
GSE26030_TH1_VS_TH17_DAY5_POST_POLARIZATION_UP	GSE26030_TH1_VS_TH17_DAY5_POST_POLARIZATION_UP	Details ...	180	0.651457	1.94358	00:00:00	0.00055888	0.003	1173	tags=37%, list=6%, signal=39%
GSE13484_UNSTIM_VS_YF17D_VACCINE_STIM_PBMC_DN	GSE13484_UNSTIM_VS_YF17D_VACCINE_STIM_PBMC_DN	Details ...	172	0.655769	1.93849	00:00:00	0.000692376	0.004	1556	tags=37%, list=9%, signal=40%
GSE18791_UNSTIM_VS_NEWCATSLE_VIRUS_DC_6H_DN	GSE18791_UNSTIM_VS_NEWCATSLE_VIRUS_DC_6H_DN	Details ...	154	0.694192	1.93756	0.00200401	0.000605829	0.004	1959	tags=44%, list=11%, signal=49%
GSE33424_CD161_INT_VS_NEG_CD8_TCELL_UP	GSE33424_CD161_INT_VS_NEG_CD8_TCELL_UP	Details ...	180	0.613435	1.93375	00:00:00	0.000538515	0.004	1771	tags=42%, list=10%, signal=46%
GSE34156_UNTREATED_VS_6H_NOD2_AND_TLR1_TLR2_LIGAND_TREATED_MONOCYTE_DN	GSE34156_UNTREATED_VS_6H_NOD2_AND_TLR1_TLR2_LIGAND_TREATED_MONOCYTE_DN	Details ...	136	0.619186	1.92997	00:00:00	0.000484663	0.004	2032	tags=35%, list=11%, signal=39%
GSE19888_ADENOSINE_A3R_INH_VS_TCELL_MEMBRANES_ACT_MAST_CELL_UP	GSE19888_ADENOSINE_A3R_INH_VS_TCELL_MEMBRANES_ACT_MAST_CELL_UP	Details ...	178	0.683942	1.92938	00:00:00	0.000589019	0.005	1447	tags=40%, list=8%, signal=44%
GSE19888_ADENOSINE_A3R_INH_VS_ACT_WITH_INHIBITOR_PRETREATMENT_IN_MAST_CELL_UP	GSE19888_ADENOSINE_A3R_INH_VS_ACT_WITH_INHIBITOR_PRETREATMENT_IN_MAST_CELL_UP	Details ...	176	0.707879	1.92848	00:00:00	0.000624938	0.005	1947	tags=47%, list=11%, signal=52%
GSE21360_NAIVE_VS_QUATERNARY_MEMORY_CD8_TCELL_UP	GSE21360_NAIVE_VS_QUATERNARY_MEMORY_CD8_TCELL_UP	Details ...	183	0.551247	1.91797	00:00:00	0.000576866	0.005	1746	tags=28%, list=10%, signal=31%
GSE21546_UNSTIM_VS_ANTI_CD3_STIM_ELK1_KO_DP_THYMOCYTES_UP	GSE21546_UNSTIM_VS_ANTI_CD3_STIM_ELK1_KO_DP_THYMOCYTES_UP	Details ...	148	0.672398	1.91569	00:00:00	0.000710513	0.006	2416	tags=44%, list=13%, signal=50%
GSE18791_CTRL_VS_NEWCASTLE_VIRUS_DC_4H_DN	GSE18791_CTRL_VS_NEWCASTLE_VIRUS_DC_4H_DN	Details ...	149	0.629665	1.91455	00:00:00	0.000663146	0.006	1556	tags=36%, list=9%, signal=39%
GSE13485_DAY3_VS_DAY7_YF17D_VACCINE_PBMC_DN	GSE13485_DAY3_VS_DAY7_YF17D_VACCINE_PBMC_DN	Details ...	159	0.615746	1.90639	00:00:00	0.00093747	0.008	1615	tags=36%, list=9%, signal=40%
GSE21360_NAIVE_VS_QUATERNARY_MEMORY_CD8_TCELL_DN	GSE21360_NAIVE_VS_QUATERNARY_MEMORY_CD8_TCELL_DN	Details ...	175	0.564032	1.90494	00:00:00	0.00103144	00:01:00	1800	tags=33%, list=10%, signal=36%
GSE41867_DAY15_EFFECTOR_VS_DAY30_EXHAUSTED_CD8_TCELL_LCMV_CLONE13_UP	GSE41867_DAY15_EFFECTOR_VS_DAY30_EXHAUSTED_CD8_TCELL_LCMV_CLONE13_UP	Details ...	180	0.524461	1.90439	00:00:00	0.000974135	00:01:00	1871	tags=31%, list=10%, signal=34%
GSE36527_CD69_NEG_VS_POS_TREG_CD62L_LOS_KLRG1_NEG_UP	GSE36527_CD69_NEG_VS_POS_TREG_CD62L_LOS_KLRG1_NEG_UP	Details ...	186	0.647716	1.90119	00:00:00	0.0010517	00:01:00	1299	tags=38%, list=7%, signal=40%
GSE19888_ADENOSINE_A3R_INH_PRETREAT_AND_ACT_BY_A3R_VS_TCELL_MEMBRANES_ACT_MAST_CELL_UP	GSE19888_ADENOSINE_A3R_INH_PRETREAT_AND_ACT_BY_A3R_VS_TCELL_MEMBRANES_ACT_MAST_CELL_UP	Details ...	182	0.698027	1.90098	00:00:00	0.000999118	00:01:00	1447	tags=45%, list=8%, signal=48%
GSE5589_LPS_AND_IL10_VS_LPS_AND_IL6_STIM_IL6_KO_MACROPHAGE_45MIN_UP	GSE5589_LPS_AND_IL10_VS_LPS_AND_IL6_STIM_IL6_KO_MACROPHAGE_45MIN_UP		185	0.601037	1.89898	00:00:00	0.000951541	00:01:00	2002	tags=37%, list=11%, signal=41%
GSE6269_FLU_VS_STREP_PNEUMO_INF_PBMC_UP	GSE6269_FLU_VS_STREP_PNEUMO_INF_PBMC_UP		148	0.536714	1.89723	00:00:00	0.000908289	00:01:00	1409	tags=29%, list=8%, signal=31%
GSE13485_DAY1_VS_DAY7_YF17D_VACCINE_PBMC_DN	GSE13485_DAY1_VS_DAY7_YF17D_VACCINE_PBMC_DN		164	0.596985	1.89304	00:00:00	0.000868798	00:01:00	1453	tags=33%, list=8%, signal=35%
GSE17721_POLYIC_VS_GARDIQUIMOD_12H_BMDC_UP	GSE17721_POLYIC_VS_GARDIQUIMOD_12H_BMDC_UP		175	0.480438	1.89044	00:00:00	0.00093275	0.011	2805	tags=33%, list=15%, signal=38%
GSE21546_ELK1_KO_VS_SAP1A_KO_AND_ELK1_KO_DP_THYMOCYTES_UP	GSE21546_ELK1_KO_VS_SAP1A_KO_AND_ELK1_KO_DP_THYMOCYTES_UP		145	0.60367	1.8901	00:00:00	0.00089544	0.011	1592	tags=32%, list=9%, signal=35%
GSE21546_UNSTIM_VS_ANTI_CD3_STIM_SAP1A_KO_AND_ELK1_KO_DP_THYMOCYTES_UP	GSE21546_UNSTIM_VS_ANTI_CD3_STIM_SAP1A_KO_AND_ELK1_KO_DP_THYMOCYTES_UP		136	0.583768	1.88771	00:00:00	0.00104798	0.013	1530	tags=33%, list=8%, signal=36%
GSE42021_TREG_PLN_VS_CD24INT_TREG_THYMUS_DN	GSE42021_TREG_PLN_VS_CD24INT_TREG_THYMUS_DN		172	0.656537	1.8846	00:00:00	0.00119271	0.013	2999	tags=54%, list=16%, signal=64%
GSE34006_A2AR_KO_VS_A2AR_AGONIST_TREATED_TREG_UP	GSE34006_A2AR_KO_VS_A2AR_AGONIST_TREATED_TREG_UP		185	0.66274	1.88384	00:00:00	0.00115011	0.013	1320	tags=41%, list=7%, signal=43%
GSE37533_PPARG1_FOXP3_VS_FOXP3_TRANSDUCED_CD4_TCELL_PIOGLITAZONE_TREATED_UP	GSE37533_PPARG1_FOXP3_VS_FOXP3_TRANSDUCED_CD4_TCELL_PIOGLITAZONE_TREATED_UP		181	0.595432	1.88331	00:00:00	0.00111045	0.013	3218	tags=49%, list=18%, signal=59%
GSE13485_DAY7_VS_DAY21_YF17D_VACCINE_PBMC_UP	GSE13485_DAY7_VS_DAY21_YF17D_VACCINE_PBMC_UP		169	0.552727	1.87746	00:00:00	0.00111999	0.014	1884	tags=31%, list=10%, signal=34%
GSE42724_NAIVE_BCELL_VS_PLASMABLAST_UP	GSE42724_NAIVE_BCELL_VS_PLASMABLAST_UP		166	0.660019	1.87322	00:00:00	0.00114802	0.015	1903	tags=43%, list=10%, signal=47%
GSE34006_WT_VS_A2AR_KO_TREG_DN	GSE34006_WT_VS_A2AR_KO_TREG_DN		182	0.655503	1.86837	00:00:00	0.00139387	0.017	1978	tags=46%, list=11%, signal=51%
GSE41867_DAY6_EFFECTOR_VS_DAY30_EXHAUSTED_CD8_TCELL_LCMV_CLONE13_UP	GSE41867_DAY6_EFFECTOR_VS_DAY30_EXHAUSTED_CD8_TCELL_LCMV_CLONE13_UP		176	0.568067	1.86479	00:00:00	0.00150462	0.019	3021	tags=44%, list=17%, signal=52%
GSE42021_CD24HI_VS_CD24INT_TREG_THYMUS_DN	GSE42021_CD24HI_VS_CD24INT_TREG_THYMUS_DN		168	0.680556	1.86462	00:00:00	0.00146037	0.019	2999	tags=57%, list=16%, signal=68%
GSE42021_CD24INT_VS_CD24LOW_TCONV_THYMUS_DN	GSE42021_CD24INT_VS_CD24LOW_TCONV_THYMUS_DN		166	0.56502	1.86433	0.00199601	0.00141864	0.019	2340	tags=33%, list=13%, signal=37%
GSE42021_TREG_VS_TCONV_PLN_UP	GSE42021_TREG_VS_TCONV_PLN_UP		171	0.67034	1.86351	00:00:00	0.00140513	00:02:00	1526	tags=40%, list=8%, signal=44%
GSE37533_PPARG1_FOXP3_VS_PPARG2_FOXP3_TRANSDUCED_CD4_TCELL_PIOGLITAZONE_TREATED_DN	GSE37533_PPARG1_FOXP3_VS_PPARG2_FOXP3_TRANSDUCED_CD4_TCELL_PIOGLITAZONE_TREATED_DN		175	0.64594	1.86082	00:00:00	0.00136716	00:02:00	1864	tags=39%, list=10%, signal=43%
GSE18791_CTRL_VS_NEWCASTLE_VIRUS_DC_8H_DN	GSE18791_CTRL_VS_NEWCASTLE_VIRUS_DC_8H_DN		157	0.618299	1.85983	0.00203666	0.00133118	00:02:00	1903	tags=39%, list=10%, signal=43%
GSE15930_STIM_VS_STIM_AND_IFNAB_48H_CD8_T_CELL_DN	GSE15930_STIM_VS_STIM_AND_IFNAB_48H_CD8_T_CELL_DN		189	0.515525	1.85693	00:00:00	0.00144662	0.021	1173	tags=26%, list=6%, signal=27%
GSE37533_PPARG2_FOXP3_VS_FOXP3_TRANSDUCED_CD4_TCELL_DN	GSE37533_PPARG2_FOXP3_VS_FOXP3_TRANSDUCED_CD4_TCELL_DN		164	0.666816	1.8567	00:00:00	0.00141046	0.021	1932	tags=45%, list=11%, signal=49%
GSE18791_CTRL_VS_NEWCASTLE_VIRUS_DC_6H_DN	GSE18791_CTRL_VS_NEWCASTLE_VIRUS_DC_6H_DN		166	0.601519	1.85663	00:00:00	0.00137605	0.021	1556	tags=34%, list=9%, signal=37%
GSE42021_TREG_PLN_VS_CD24LO_TREG_THYMUS_DN	GSE42021_TREG_PLN_VS_CD24LO_TREG_THYMUS_DN		165	0.610875	1.8527	00:00:00	0.0014783	0.023	2999	tags=46%, list=16%, signal=55%
GSE21546_WT_VS_SAP1A_KO_DP_THYMOCYTES_UP	GSE21546_WT_VS_SAP1A_KO_DP_THYMOCYTES_UP		157	0.671638	1.85172	00:00:00	0.00146444	0.024	1173	tags=41%, list=6%, signal=43%
GSE10325_CD4_TCELL_VS_LUPUS_CD4_TCELL_DN	GSE10325_CD4_TCELL_VS_LUPUS_CD4_TCELL_DN		168	0.553873	1.85144	00:00:00	0.00143116	0.024	3153	tags=44%, list=17%, signal=53%
GSE2770_TGFB_AND_IL4_ACT_VS_ACT_CD4_TCELL_2H_DN	GSE2770_TGFB_AND_IL4_ACT_VS_ACT_CD4_TCELL_2H_DN		170	0.618577	1.84068	00:00:00	0.00199473	0.032	3171	tags=46%, list=17%, signal=56%
GSE37533_PPARG1_FOXP3_VS_FOXP3_TRANSDUCED_CD4_TCELL_DN	GSE37533_PPARG1_FOXP3_VS_FOXP3_TRANSDUCED_CD4_TCELL_DN		168	0.690469	1.83914	00:00:00	0.00198656	0.032	1932	tags=47%, list=11%, signal=52%
GSE18791_UNSTIM_VS_NEWCATSLE_VIRUS_DC_18H_DN	GSE18791_UNSTIM_VS_NEWCATSLE_VIRUS_DC_18H_DN		143	0.560934	1.8372	00:00:00	0.00207669	0.033	1165	tags=27%, list=6%, signal=28%
GSE36527_CD62L_HIGH_VS_CD62L_LOW_TREG_CD69_NEG_KLRG1_NEG_UP	GSE36527_CD62L_HIGH_VS_CD62L_LOW_TREG_CD69_NEG_KLRG1_NEG_UP		189	0.482759	1.83703	00:00:00	0.00203343	0.033	1992	tags=30%, list=11%, signal=33%
GSE7568_IL4_VS_IL4_AND_TGFB_TREATED_MACROPHAGE_24H_UP	GSE7568_IL4_VS_IL4_AND_TGFB_TREATED_MACROPHAGE_24H_UP		158	0.479044	1.83612	00:00:00	0.00199193	0.033	4662	tags=47%, list=26%, signal=62%
GSE41978_ID2_KO_VS_BIM_KO_KLRG1_LOW_EFFECTOR_CD8_TCELL_UP	GSE41978_ID2_KO_VS_BIM_KO_KLRG1_LOW_EFFECTOR_CD8_TCELL_UP		172	0.612115	1.83601	00:00:00	0.00195209	0.033	2999	tags=49%, list=16%, signal=59%
GSE10325_MYELOID_VS_LUPUS_MYELOID_DN	GSE10325_MYELOID_VS_LUPUS_MYELOID_DN		174	0.52709	1.83484	00:00:00	0.0019431	0.033	3140	tags=38%, list=17%, signal=45%
GSE21927_SPLEEN_C57BL6_VS_4T1_TUMOR_BALBC_MONOCYTES_DN	GSE21927_SPLEEN_C57BL6_VS_4T1_TUMOR_BALBC_MONOCYTES_DN		169	0.604827	1.83409	0.00199601	0.00190573	0.033	1416	tags=34%, list=8%, signal=37%
GSE6259_FLT3L_INDUCED_DEC205_POS_DC_VS_CD8_TCELL_DN	GSE6259_FLT3L_INDUCED_DEC205_POS_DC_VS_CD8_TCELL_DN		156	0.57463	1.82867	00:00:00	0.00211841	0.033	3145	tags=47%, list=17%, signal=56%
GSE42021_TREG_PLN_VS_TREG_PRECURSORS_THYMUS_DN	GSE42021_TREG_PLN_VS_TREG_PRECURSORS_THYMUS_DN		171	0.675529	1.82696	00:00:00	0.00217024	0.033	2722	tags=51%, list=15%, signal=59%
GSE42021_CD24HI_VS_CD24LOW_TCONV_THYMUS_DN	GSE42021_CD24HI_VS_CD24LOW_TCONV_THYMUS_DN		167	0.591975	1.8238	00:00:00	0.00225085	0.036	2999	tags=43%, list=16%, signal=50%
GSE43863_TFH_VS_LY6C_LOW_CXCR5NEG_EFFECTOR_CD4_TCELL_UP	GSE43863_TFH_VS_LY6C_LOW_CXCR5NEG_EFFECTOR_CD4_TCELL_UP		184	0.50547	1.81976	00:00:00	0.00242197	0.039	1416	tags=23%, list=8%, signal=25%
GSE42021_CD24HI_VS_CD24LOW_TREG_THYMUS_DN	GSE42021_CD24HI_VS_CD24LOW_TREG_THYMUS_DN		162	0.570118	1.81449	00:00:00	0.00272223	0.045	1229	tags=27%, list=7%, signal=28%
GSE35825_IFNA_VS_IFNG_STIM_MACROPHAGE_UP	GSE35825_IFNA_VS_IFNG_STIM_MACROPHAGE_UP		149	0.476066	1.8133	00:00:00	0.0028795	0.048	3124	tags=36%, list=17%, signal=43%
GSE37534_UNTREATED_VS_ROSIGLITAZONE_TREATED_CD4_TCELL_PPARG1_AND_FOXP3_TRASDUCED_DN	GSE37534_UNTREATED_VS_ROSIGLITAZONE_TREATED_CD4_TCELL_PPARG1_AND_FOXP3_TRASDUCED_DN		173	0.503915	1.81273	00:00:00	0.00288223	0.049	2832	tags=33%, list=16%, signal=39%
GSE22140_GERMFREE_VS_SPF_MOUSE_CD4_TCELL_UP	GSE22140_GERMFREE_VS_SPF_MOUSE_CD4_TCELL_UP		182	0.541678	1.80701	00:00:00	0.00324176	0.053	3028	tags=40%, list=17%, signal=48%
GSE27786_LIN_NEG_VS_CD4_TCELL_DN	GSE27786_LIN_NEG_VS_CD4_TCELL_DN		178	0.453794	1.80617	00:00:00	0.00326247	0.055	4148	tags=40%, list=23%, signal=51%
GSE20727_CTRL_VS_H2O2_TREATED_DC_UP	GSE20727_CTRL_VS_H2O2_TREATED_DC_UP		168	0.507946	1.8057	0.00403226	0.00333	0.057	4132	tags=45%, list=23%, signal=57%
GSE34205_RSV_VS_FLU_INF_INFANT_PBMC_DN	GSE34205_RSV_VS_FLU_INF_INFANT_PBMC_DN		160	0.52039	1.80434	00:00:00	0.00327714	0.057	4288	tags=48%, list=24%, signal=62%
GSE37301_MULTIPOTENT_PROGENITOR_VS_GRAN_MONO_PROGENITOR_DN	GSE37301_MULTIPOTENT_PROGENITOR_VS_GRAN_MONO_PROGENITOR_DN		185	0.536689	1.80341	00:00:00	0.00325554	0.059	3398	tags=42%, list=19%, signal=51%
GSE19888_ADENOSINE_A3R_INH_VS_INH_PRETREAT_AND_ACT_WITH_TCELL_MEMBRANES_MAST_CELL_UP	GSE19888_ADENOSINE_A3R_INH_VS_INH_PRETREAT_AND_ACT_WITH_TCELL_MEMBRANES_MAST_CELL_UP		177	0.48875	1.8028	0.00205339	0.00324825	00:06:00	2324	tags=31%, list=13%, signal=35%
GSE6269_HEALTHY_VS_FLU_INF_PBMC_DN	GSE6269_HEALTHY_VS_FLU_INF_PBMC_DN		141	0.513213	1.8019	00:00:00	0.00325027	00:06:00	2966	tags=40%, list=16%, signal=47%
GSE18791_CTRL_VS_NEWCASTLE_VIRUS_DC_18H_DN	GSE18791_CTRL_VS_NEWCASTLE_VIRUS_DC_18H_DN		152	0.555605	1.80126	00:00:00	0.00323083	00:06:00	1903	tags=30%, list=10%, signal=33%
GSE19888_ADENOSINE_A3R_ACT_VS_A3R_ACT_WITH_A3R_INH_PRETREATMENT_IN_MAST_CELL_DN	GSE19888_ADENOSINE_A3R_ACT_VS_A3R_ACT_WITH_A3R_INH_PRETREATMENT_IN_MAST_CELL_DN		179	0.487461	1.79924	0.00203666	0.00333435	0.061	3161	tags=34%, list=17%, signal=40%
GSE42021_CD24INT_VS_CD24LOW_TREG_THYMUS_DN	GSE42021_CD24INT_VS_CD24LOW_TREG_THYMUS_DN		166	0.563842	1.7975	00:00:00	0.00345011	0.064	3109	tags=41%, list=17%, signal=49%
GSE38681_WT_VS_LYL1_KO_LYMPHOID_PRIMED_MULTIPOTENT_PROGENITOR_DN	GSE38681_WT_VS_LYL1_KO_LYMPHOID_PRIMED_MULTIPOTENT_PROGENITOR_DN		188	0.634925	1.79724	00:00:00	0.00341462	0.065	3514	tags=54%, list=19%, signal=67%
GSE40685_TREG_VS_FOXP3_KO_TREG_PRECURSOR_UP	GSE40685_TREG_VS_FOXP3_KO_TREG_PRECURSOR_UP		163	0.58795	1.79711	00:00:00	0.00336653	0.065	2811	tags=42%, list=15%, signal=50%
GSE5679_CTRL_VS_PPARG_LIGAND_ROSIGLITAZONE_AND_RARA_AGONIST_AM580_TREATED_DC_UP	GSE5679_CTRL_VS_PPARG_LIGAND_ROSIGLITAZONE_AND_RARA_AGONIST_AM580_TREATED_DC_UP		182	0.48002	1.79423	00:00:00	0.00357061	0.068	1418	tags=24%, list=8%, signal=25%
GSE40685_TREG_VS_FOXP3_KO_TREG_PRECURSOR_DN	GSE40685_TREG_VS_FOXP3_KO_TREG_PRECURSOR_DN		177	0.524876	1.7931	00:00:00	0.00355747	0.068	3236	tags=37%, list=18%, signal=45%
GSE22886_CTRL_VS_LPS_24H_DC_DN	GSE22886_CTRL_VS_LPS_24H_DC_DN		162	0.566266	1.79137	0.002	0.0036657	0.069	2722	tags=38%, list=15%, signal=44%
GSE30083_SP1_VS_SP4_THYMOCYTE_DN	GSE30083_SP1_VS_SP4_THYMOCYTE_DN		180	0.523926	1.79062	00:00:00	0.00370307	0.069	3179	tags=38%, list=17%, signal=46%
GSE19888_CTRL_VS_TCELL_MEMBRANES_ACT_MAST_CELL_PRETREAT_A3R_INH_DN	GSE19888_CTRL_VS_TCELL_MEMBRANES_ACT_MAST_CELL_PRETREAT_A3R_INH_DN		186	0.568911	1.79044	00:00:00	0.00366789	00:07:00	3738	tags=47%, list=21%, signal=59%
GSE22886_TH1_VS_TH2_48H_ACT_DN	GSE22886_TH1_VS_TH2_48H_ACT_DN		178	0.443062	1.78958	00:00:00	0.00362026	00:07:00	4588	tags=41%, list=25%, signal=54%
GSE34156_UNTREATED_VS_6H_NOD2_LIGAND_TREATED_MONOCYTE_DN	GSE34156_UNTREATED_VS_6H_NOD2_LIGAND_TREATED_MONOCYTE_DN		159	0.532706	1.78804	0.0019802	0.00367334	0.073	3392	tags=43%, list=19%, signal=52%
GSE18791_CTRL_VS_NEWCASTLE_VIRUS_DC_10H_DN	GSE18791_CTRL_VS_NEWCASTLE_VIRUS_DC_10H_DN		163	0.577141	1.78699	00:00:00	0.00378326	0.074	2665	tags=37%, list=15%, signal=43%
GSE17721_LPS_VS_PAM3CSK4_6H_BMDC_UP	GSE17721_LPS_VS_PAM3CSK4_6H_BMDC_UP		188	0.421112	1.78618	00:00:00	0.00380348	0.076	3181	tags=31%, list=17%, signal=37%
GSE37534_UNTREATED_VS_PIOGLITAZONE_TREATED_CD4_TCELL_PPARG1_AND_FOXP3_TRASDUCED_DN	GSE37534_UNTREATED_VS_PIOGLITAZONE_TREATED_CD4_TCELL_PPARG1_AND_FOXP3_TRASDUCED_DN		180	0.573155	1.78404	00:00:00	0.00401611	0.079	1641	tags=37%, list=9%, signal=40%
GSE6269_FLU_VS_E_COLI_INF_PBMC_UP	GSE6269_FLU_VS_E_COLI_INF_PBMC_UP		141	0.492721	1.78343	00:00:00	0.00402917	00:08:00	3011	tags=39%, list=17%, signal=46%
GSE7509_UNSTIM_VS_IFNA_STIM_IMMATURE_DC_DN	GSE7509_UNSTIM_VS_IFNA_STIM_IMMATURE_DC_DN		162	0.548205	1.78009	0.00206612	0.00424787	0.085	2093	tags=33%, list=12%, signal=37%
GSE15624_CTRL_VS_3H_HALOFUGINONE_TREATED_CD4_TCELL_UP	GSE15624_CTRL_VS_3H_HALOFUGINONE_TREATED_CD4_TCELL_UP		149	0.50959	1.77936	00:00:00	0.00424907	0.085	4155	tags=47%, list=23%, signal=60%
GSE41867_DAY6_EFFECTOR_VS_DAY30_MEMORY_CD8_TCELL_LCMV_ARMSTRONG_UP	GSE41867_DAY6_EFFECTOR_VS_DAY30_MEMORY_CD8_TCELL_LCMV_ARMSTRONG_UP		182	0.475432	1.77907	00:00:00	0.0042527	0.086	2872	tags=31%, list=16%, signal=36%
GSE17721_0.5H_VS_4H_CPG_BMDC_DN	GSE17721_0.5H_VS_4H_CPG_BMDC_DN		182	0.457032	1.77661	00:00:00	0.00436871	00:09:00	3561	tags=40%, list=20%, signal=49%
GSE13522_WT_VS_IFNAR_KO_SKIN_DN	GSE13522_WT_VS_IFNAR_KO_SKIN_DN		166	0.464085	1.77643	00:00:00	0.00433566	00:09:00	2065	tags=26%, list=11%, signal=29%
GSE24634_TREG_VS_TCONV_POST_DAY3_IL4_CONVERSION_DN	GSE24634_TREG_VS_TCONV_POST_DAY3_IL4_CONVERSION_DN		180	0.47389	1.77483	0.00199203	0.00438854	0.091	2297	tags=31%, list=13%, signal=35%
GSE5503_PLN_DC_VS_SPLEEN_DC_ACTIVATED_ALLOGENIC_TCELL_DN	GSE5503_PLN_DC_VS_SPLEEN_DC_ACTIVATED_ALLOGENIC_TCELL_DN		181	0.424837	1.7742	00:00:00	0.00442217	0.093	3908	tags=39%, list=21%, signal=49%
GSE32986_UNSTIM_VS_GMCSF_AND_CURDLAN_LOWDOSE_STIM_DC_DN	GSE32986_UNSTIM_VS_GMCSF_AND_CURDLAN_LOWDOSE_STIM_DC_DN		169	0.49187	1.77301	00:00:00	0.00439482	0.095	3234	tags=40%, list=18%, signal=48%
GSE31082_DN_VS_DP_THYMOCYTE_DN	GSE31082_DN_VS_DP_THYMOCYTE_DN		184	0.459203	1.77035	00:00:00	0.00458176	0.0701389	4306	tags=45%, list=24%, signal=58%
GSE33162_HDAC3_KO_VS_HDAC3_KO_MACROPHAGE_UP	GSE33162_HDAC3_KO_VS_HDAC3_KO_MACROPHAGE_UP		181	0.469089	1.77008	00:00:00	0.00455928	0.0701389	1864	tags=25%, list=10%, signal=28%
GSE7568_IL4_TGFB_DEXAMETHASONE_VS_IL4_TGFB_TREATED_MACROPHAGE_DN	GSE7568_IL4_TGFB_DEXAMETHASONE_VS_IL4_TGFB_TREATED_MACROPHAGE_DN		163	0.423803	1.76947	0.00201207	0.00456842	0.0708333	3643	tags=34%, list=20%, signal=42%
GSE42021_TCONV_PLN_VS_CD24HI_TCONV_THYMUS_UP	GSE42021_TCONV_PLN_VS_CD24HI_TCONV_THYMUS_UP		173	0.503071	1.76859	00:00:00	0.00456723	0.0715278	2999	tags=35%, list=16%, signal=42%
GSE5589_LPS_VS_LPS_AND_IL10_STIM_IL10_KO_MACROPHAGE_180MIN_UP	GSE5589_LPS_VS_LPS_AND_IL10_STIM_IL10_KO_MACROPHAGE_180MIN_UP		187	0.462837	1.76819	00:00:00	0.00454349	0.0715278	3150	tags=33%, list=17%, signal=40%
GSE18281_SUBCAPSULAR_VS_CENTRAL_CORTICAL_REGION_OF_THYMUS_DN	GSE18281_SUBCAPSULAR_VS_CENTRAL_CORTICAL_REGION_OF_THYMUS_DN		186	0.519239	1.76526	0.00596422	0.00476308	0.0743056	2490	tags=37%, list=14%, signal=42%
GSE32034_LY6C_HIGH_VS_LOW_MONOCYTE_DN	GSE32034_LY6C_HIGH_VS_LOW_MONOCYTE_DN		182	0.437094	1.76241	00:00:00	0.00498294	0.0798611	2359	tags=25%, list=13%, signal=29%
GSE15930_STIM_VS_STIM_AND_TRICHOSTATINA_48H_CD8_T_CELL_DN	GSE15930_STIM_VS_STIM_AND_TRICHOSTATINA_48H_CD8_T_CELL_DN		185	0.516933	1.75908	00:00:00	0.0053168	0.0819444	1864	tags=29%, list=10%, signal=32%
GSE10325_LUPUS_BCELL_VS_LUPUS_MYELOID_DN	GSE10325_LUPUS_BCELL_VS_LUPUS_MYELOID_DN		186	0.46131	1.75685	00:00:00	0.00558244	00:12:00	3168	tags=35%, list=17%, signal=42%
GSE43863_NAIVE_VS_MEMORY_TH1_CD4_TCELL_D150_LCMV_UP	GSE43863_NAIVE_VS_MEMORY_TH1_CD4_TCELL_D150_LCMV_UP		141	0.508583	1.75671	00:00:00	0.00552661	00:12:00	2722	tags=30%, list=15%, signal=36%
GSE14699_NAIVE_VS_DELETIONAL_TOLERANCE_CD8_TCELL_DN	GSE14699_NAIVE_VS_DELETIONAL_TOLERANCE_CD8_TCELL_DN		185	0.437338	1.75659	00:00:00	0.00548209	00:12:00	1662	tags=24%, list=9%, signal=26%
GSE21360_PRIMARY_VS_QUATERNARY_MEMORY_CD8_TCELL_UP	GSE21360_PRIMARY_VS_QUATERNARY_MEMORY_CD8_TCELL_UP		166	0.501637	1.75513	00:00:00	0.00565719	0.0861111	2343	tags=35%, list=13%, signal=40%
GSE22589_HEALTHY_VS_HIV_INFECTED_DC_DN	GSE22589_HEALTHY_VS_HIV_INFECTED_DC_DN		179	0.50557	1.75511	00:00:00	0.00560226	0.0861111	3925	tags=44%, list=22%, signal=56%
GSE36009_UNSTIM_VS_LPS_STIM_DC_UP	GSE36009_UNSTIM_VS_LPS_STIM_DC_UP		170	0.489637	1.75094	00:00:00	0.00608045	00:13:00	1925	tags=27%, list=11%, signal=30%
GSE21360_NAIVE_VS_SECONDARY_MEMORY_CD8_TCELL_DN	GSE21360_NAIVE_VS_SECONDARY_MEMORY_CD8_TCELL_DN		153	0.509398	1.74975	0.00200803	0.00611971	0.0923611	3206	tags=39%, list=18%, signal=47%
GSE8835_CD4_VS_CD8_TCELL_CLL_PATIENT_UP	GSE8835_CD4_VS_CD8_TCELL_CLL_PATIENT_UP		183	0.514373	1.74903	0.0020284	0.00616051	0.0944444	3986	tags=45%, list=22%, signal=57%
GSE1432_CTRL_VS_IFNG_24H_MICROGLIA_DN	GSE1432_CTRL_VS_IFNG_24H_MICROGLIA_DN		169	0.528674	1.74726	0.00200803	0.00638015	0.0993056	1447	tags=28%, list=8%, signal=30%
GSE7348_LPS_VS_TOLERIZED_AND_LPS_STIM_MACROPHAGE_DN	GSE7348_LPS_VS_TOLERIZED_AND_LPS_STIM_MACROPHAGE_DN		157	0.466983	1.74724	00:00:00	0.00632107	0.0993056	4275	tags=43%, list=23%, signal=55%
GSE34156_NOD2_LIGAND_VS_TLR1_TLR2_LIGAND_6H_TREATED_MONOCYTE_UP	GSE34156_NOD2_LIGAND_VS_TLR1_TLR2_LIGAND_6H_TREATED_MONOCYTE_UP		187	0.597679	1.7472	00:00:00	0.00626308	0.0993056	3552	tags=50%, list=20%, signal=61%
GSE22432_MULTIPOTENT_PROGENITOR_VS_PDC_UP	GSE22432_MULTIPOTENT_PROGENITOR_VS_PDC_UP		181	0.488583	1.74657	00:00:00	0.00624706	0.1	3129	tags=37%, list=17%, signal=44%
GSE41867_NAIVE_VS_DAY6_LCMV_EFFECTOR_CD8_TCELL_UP	GSE41867_NAIVE_VS_DAY6_LCMV_EFFECTOR_CD8_TCELL_UP		178	0.444505	1.74637	00:00:00	0.00620077	0.1	3349	tags=33%, list=18%, signal=40%
GSE7548_NAIVE_VS_DAY7_PCC_IMMUNIZATION_CD4_TCELL_DN	GSE7548_NAIVE_VS_DAY7_PCC_IMMUNIZATION_CD4_TCELL_DN		179	0.474017	1.74589	0.00199203	0.00618869	0.101389	2999	tags=35%, list=16%, signal=41%
GSE18281_CORTICAL_VS_MEDULLARY_THYMOCYTE_UP	GSE18281_CORTICAL_VS_MEDULLARY_THYMOCYTE_UP		184	0.532373	1.74405	0.00200803	0.00631503	0.103472	2496	tags=38%, list=14%, signal=43%
GSE14000_UNSTIM_VS_16H_LPS_DC_DN	GSE14000_UNSTIM_VS_16H_LPS_DC_DN		171	0.490612	1.74081	00:00:00	0.00666334	0.109722	3044	tags=40%, list=17%, signal=47%
GSE27786_LIN_NEG_VS_NKTCELL_DN	GSE27786_LIN_NEG_VS_NKTCELL_DN		182	0.421238	1.74076	00:00:00	0.0066054	0.109722	3605	tags=33%, list=20%, signal=41%
GSE22601_DOUBLE_POSITIVE_VS_CD8_SINGLE_POSITIVE_THYMOCYTE_UP	GSE22601_DOUBLE_POSITIVE_VS_CD8_SINGLE_POSITIVE_THYMOCYTE_UP		179	0.476239	1.74045	00:00:00	0.00655733	0.110417	3190	tags=35%, list=18%, signal=42%
GSE14769_UNSTIM_VS_240MIN_LPS_BMDM_DN	GSE14769_UNSTIM_VS_240MIN_LPS_BMDM_DN		183	0.460917	1.7388	00:00:00	0.00675252	00:16:00	3129	tags=34%, list=17%, signal=41%
GSE7218_IGM_VS_IGG_SIGNAL_THGOUGH_ANTIGEN_BCELL_DN	GSE7218_IGM_VS_IGG_SIGNAL_THGOUGH_ANTIGEN_BCELL_DN		160	0.544428	1.73864	0.00200401	0.00673424	0.111806	2584	tags=37%, list=14%, signal=43%
GSE5679_PPARG_LIGAND_ROSIGLITAZONE_VS_RARA_AGONIST_AM580_TREATED_DC_DN	GSE5679_PPARG_LIGAND_ROSIGLITAZONE_VS_RARA_AGONIST_AM580_TREATED_DC_DN		183	0.503435	1.7377	0.00200401	0.00688263	0.113889	1785	tags=27%, list=10%, signal=30%
GSE14415_NATURAL_TREG_VS_TCONV_UP	GSE14415_NATURAL_TREG_VS_TCONV_UP		140	0.459423	1.73516	00:00:00	0.00719462	0.117361	3313	tags=33%, list=18%, signal=40%
GSE2770_TGFB_AND_IL4_VS_IL12_TREATED_ACT_CD4_TCELL_6H_UP	GSE2770_TGFB_AND_IL4_VS_IL12_TREATED_ACT_CD4_TCELL_6H_UP		190	0.477485	1.73336	00:00:00	0.00734702	0.11875	3554	tags=38%, list=20%, signal=47%
GSE6259_CD4_TCELL_VS_CD8_TCELL_DN	GSE6259_CD4_TCELL_VS_CD8_TCELL_DN		159	0.501961	1.73054	00:00:00	0.00763214	0.122222	4340	tags=47%, list=24%, signal=61%
GSE14308_TH2_VS_INDUCED_TREG_UP	GSE14308_TH2_VS_INDUCED_TREG_UP		181	0.413083	1.72952	00:00:00	0.0076689	0.123611	3949	tags=36%, list=22%, signal=46%
GSE15330_WT_VS_IKAROS_KO_HSC_UP	GSE15330_WT_VS_IKAROS_KO_HSC_UP		184	0.389504	1.72933	00:00:00	0.0076469	0.124306	3206	tags=29%, list=18%, signal=35%
GSE14000_UNSTIM_VS_16H_LPS_DC_TRANSLATED_RNA_DN	GSE14000_UNSTIM_VS_16H_LPS_DC_TRANSLATED_RNA_DN		162	0.482512	1.72892	00:00:00	0.00764253	00:18:00	2888	tags=34%, list=16%, signal=40%
GSE2770_UNTREATED_VS_TGFB_AND_IL4_TREATED_ACT_CD4_TCELL_4H_UP	GSE2770_UNTREATED_VS_TGFB_AND_IL4_TREATED_ACT_CD4_TCELL_4H_UP		183	0.465753	1.72727	00:00:00	0.00774475	0.127778	4147	tags=43%, list=23%, signal=55%
GSE34515_CD16_POS_MONOCYTE_VS_DC_DN	GSE34515_CD16_POS_MONOCYTE_VS_DC_DN		178	0.481808	1.72649	00:00:00	0.00779931	0.129167	3945	tags=43%, list=22%, signal=54%
GSE18791_CTRL_VS_NEWCASTLE_VIRUS_DC_12H_DN	GSE18791_CTRL_VS_NEWCASTLE_VIRUS_DC_12H_DN		162	0.553682	1.72562	00:00:00	0.00786082	0.129861	2659	tags=35%, list=15%, signal=41%
GSE17721_CTRL_VS_POLYIC_4H_BMDC_DN	GSE17721_CTRL_VS_POLYIC_4H_BMDC_DN		181	0.462572	1.7253	00:00:00	0.00786445	0.130556	3490	tags=38%, list=19%, signal=47%
GSE37532_TREG_VS_TCONV_PPARG_KO_CD4_TCELL_FROM_VISCERAL_ADIPOSE_TISSUE_DN	GSE37532_TREG_VS_TCONV_PPARG_KO_CD4_TCELL_FROM_VISCERAL_ADIPOSE_TISSUE_DN		179	0.495387	1.72497	0.0020202	0.00785482	0.13125	4634	tags=50%, list=25%, signal=66%
GSE41867_MEMORY_VS_EXHAUSTED_CD8_TCELL_DAY30_LCMV_UP	GSE41867_MEMORY_VS_EXHAUSTED_CD8_TCELL_DAY30_LCMV_UP		180	0.484711	1.72468	00:00:00	0.00787188	00:19:00	3510	tags=40%, list=19%, signal=49%
GSE10240_IL22_VS_IL22_AND_IL17_STIM_PRIMARY_BRONCHIAL_EPITHELIAL_CELLS_UP	GSE10240_IL22_VS_IL22_AND_IL17_STIM_PRIMARY_BRONCHIAL_EPITHELIAL_CELLS_UP		186	0.455951	1.7241	00:00:00	0.00786444	0.133333	3038	tags=33%, list=17%, signal=40%
GSE21360_PRIMARY_VS_TERTIARY_MEMORY_CD8_TCELL_DN	GSE21360_PRIMARY_VS_TERTIARY_MEMORY_CD8_TCELL_DN		182	0.505508	1.72349	0.00203252	0.00791914	0.134722	3937	tags=42%, list=22%, signal=53%
GSE7768_OVA_ALONE_VS_OVA_WITH_LPS_IMMUNIZED_MOUSE_WHOLE_SPLEEN_6H_DN	GSE7768_OVA_ALONE_VS_OVA_WITH_LPS_IMMUNIZED_MOUSE_WHOLE_SPLEEN_6H_DN		155	0.457946	1.72302	00:00:00	0.00795189	0.136111	2176	tags=26%, list=12%, signal=29%
GSE11961_FOLLICULAR_BCELL_VS_MEMORY_BCELL_DAY7_UP	GSE11961_FOLLICULAR_BCELL_VS_MEMORY_BCELL_DAY7_UP		179	0.476356	1.72292	0.00197239	0.00789299	0.136111	3942	tags=42%, list=22%, signal=53%
GSE1740_UNSTIM_VS_IFNA_STIMULATED_MCSF_DERIVED_MACROPHAGE_DN	GSE1740_UNSTIM_VS_IFNA_STIMULATED_MCSF_DERIVED_MACROPHAGE_DN		149	0.49522	1.72129	00:00:00	0.00808778	0.1375	3171	tags=35%, list=17%, signal=42%
GSE41867_NAIVE_VS_DAY30_LCMV_CLONE13_EXHAUSTED_CD8_TCELL_UP	GSE41867_NAIVE_VS_DAY30_LCMV_CLONE13_EXHAUSTED_CD8_TCELL_UP		163	0.49222	1.7208	00:00:00	0.0081035	0.1375	3264	tags=37%, list=18%, signal=44%
GSE7509_DC_VS_MONOCYTE_WITH_FCGRIIB_STIM_DN	GSE7509_DC_VS_MONOCYTE_WITH_FCGRIIB_STIM_DN		179	0.461829	1.72034	00:00:00	0.00814571	0.138194	2999	tags=30%, list=16%, signal=36%
GSE15330_WT_VS_IKAROS_KO_LYMPHOID_MULTIPOTENT_PROGENITOR_UP	GSE15330_WT_VS_IKAROS_KO_LYMPHOID_MULTIPOTENT_PROGENITOR_UP		183	0.394669	1.71697	00:00:00	0.00866895	0.145139	3832	tags=32%, list=21%, signal=40%
GSE3920_IFNA_VS_IFNG_TREATED_FIBROBLAST_UP	GSE3920_IFNA_VS_IFNG_TREATED_FIBROBLAST_UP		161	0.478136	1.71554	00:00:00	0.00882494	0.148611	3975	tags=43%, list=22%, signal=55%
GSE40274_XBP1_VS_FOXP3_AND_XBP1_TRANSDUCED_ACTIVATED_CD4_TCELL_UP	GSE40274_XBP1_VS_FOXP3_AND_XBP1_TRANSDUCED_ACTIVATED_CD4_TCELL_UP		183	0.485137	1.71514	00:00:00	0.00880955	0.148611	4051	tags=45%, list=22%, signal=58%
GSE7509_DC_VS_MONOCYTE_DN	GSE7509_DC_VS_MONOCYTE_DN		188	0.437956	1.71421	00:00:00	0.00889191	0.151389	2810	tags=34%, list=15%, signal=40%
GSE15624_3H_VS_6H_HALOFUGINONE_TREATED_CD4_TCELL_UP	GSE15624_3H_VS_6H_HALOFUGINONE_TREATED_CD4_TCELL_UP		154	0.459281	1.71415	00:00:00	0.00886581	00:22:00	3446	tags=38%, list=19%, signal=46%
GSE40274_CTRL_VS_SATB1_TRANSDUCED_ACTIVATED_CD4_TCELL_UP	GSE40274_CTRL_VS_SATB1_TRANSDUCED_ACTIVATED_CD4_TCELL_UP		156	0.440061	1.7141	00:00:00	0.00880424	00:22:00	1780	tags=24%, list=10%, signal=26%
GSE45365_HEALTHY_VS_MCMV_INFECTION_CD8A_DC_IFNAR_KO_DN	GSE45365_HEALTHY_VS_MCMV_INFECTION_CD8A_DC_IFNAR_KO_DN		183	0.432437	1.71284	00:00:00	0.00898742	0.154861	1360	tags=23%, list=7%, signal=25%
GSE2770_IL12_AND_TGFB_VS_IL4_TREATED_ACT_CD4_TCELL_48H_DN	GSE2770_IL12_AND_TGFB_VS_IL4_TREATED_ACT_CD4_TCELL_48H_DN		142	0.439716	1.71282	00:00:00	0.00892586	0.154861	2811	tags=28%, list=15%, signal=33%
GSE36009_WT_VS_NLRP10_KO_DC_UP	GSE36009_WT_VS_NLRP10_KO_DC_UP		182	0.471811	1.71184	00:00:00	0.00908624	0.156944	4288	tags=43%, list=24%, signal=56%
GSE44649_WT_VS_MIR155_KO_ACTIVATED_CD8_TCELL_UP	GSE44649_WT_VS_MIR155_KO_ACTIVATED_CD8_TCELL_UP		185	0.487274	1.71092	00:00:00	0.00920352	0.158333	1864	tags=28%, list=10%, signal=30%
GSE25085_FETAL_BM_VS_ADULT_BM_SP4_THYMIC_IMPLANT_UP	GSE25085_FETAL_BM_VS_ADULT_BM_SP4_THYMIC_IMPLANT_UP		179	0.457681	1.70976	0.00196464	0.0093622	0.159028	2496	tags=32%, list=14%, signal=37%
GSE26343_UNSTIM_VS_LPS_STIM_NFAT5_KO_MACROPHAGE_DN	GSE26343_UNSTIM_VS_LPS_STIM_NFAT5_KO_MACROPHAGE_DN		194	0.44572	1.70901	00:00:00	0.00934752	0.160417	3171	tags=35%, list=17%, signal=41%
GSE24142_ADULT_VS_FETAL_DN2_THYMOCYTE_UP	GSE24142_ADULT_VS_FETAL_DN2_THYMOCYTE_UP		188	0.474588	1.70875	00:00:00	0.00929979	0.160417	3880	tags=42%, list=21%, signal=53%
GSE22611_NOD2_TRANSDUCED_VS_CTRL_HEK293T_STIMULATED_WITH_MDP_2H_UP	GSE22611_NOD2_TRANSDUCED_VS_CTRL_HEK293T_STIMULATED_WITH_MDP_2H_UP		167	0.451082	1.70859	0.0040404	0.00926321	0.160417	3880	tags=41%, list=21%, signal=51%
GSE22432_MULTIPOTENT_VS_COMMON_DC_PROGENITOR_DN	GSE22432_MULTIPOTENT_VS_COMMON_DC_PROGENITOR_DN		184	0.442803	1.70806	00:00:00	0.00927768	0.161111	4951	tags=47%, list=27%, signal=64%
GSE14000_UNSTIM_VS_4H_LPS_DC_DN	GSE14000_UNSTIM_VS_4H_LPS_DC_DN		164	0.551156	1.70627	00:00:00	0.00951853	0.163889	1487	tags=31%, list=8%, signal=34%
GSE6269_HEALTHY_VS_STAPH_AUREUS_INF_PBMC_UP	GSE6269_HEALTHY_VS_STAPH_AUREUS_INF_PBMC_UP		148	0.457193	1.70431	0.00407332	0.00969109	0.165278	1405	tags=22%, list=8%, signal=23%
GSE17721_PAM3CSK4_VS_GADIQUIMOD_4H_BMDC_DN	GSE17721_PAM3CSK4_VS_GADIQUIMOD_4H_BMDC_DN		184	0.458831	1.70343	00:00:00	0.00978602	00:24:00	3293	tags=34%, list=18%, signal=41%
GSE24142_ADULT_VS_FETAL_EARLY_THYMIC_PROGENITOR_UP	GSE24142_ADULT_VS_FETAL_EARLY_THYMIC_PROGENITOR_UP		185	0.466061	1.70235	00:00:00	0.00989405	0.16875	1974	tags=27%, list=11%, signal=30%
GSE22432_CONVENTIONAL_CDC_VS_PLASMACYTOID_PDC_DN	GSE22432_CONVENTIONAL_CDC_VS_PLASMACYTOID_PDC_DN		180	0.467968	1.69951	0.00198807	0.0104355	0.175694	2620	tags=31%, list=14%, signal=36%
GSE45365_WT_VS_IFNAR_KO_CD8A_DC_DN	GSE45365_WT_VS_IFNAR_KO_CD8A_DC_DN		176	0.45811	1.69889	00:00:00	0.010456	0.175694	4054	tags=43%, list=22%, signal=54%
GSE3982_MAST_CELL_VS_MAC_DN	GSE3982_MAST_CELL_VS_MAC_DN		173	0.4051	1.69806	0.00204918	0.0105249	0.175694	3971	tags=39%, list=22%, signal=50%
GSE24726_WT_VS_E2-2_KO_PDC_DAY6_POST_DELETION_DN	GSE24726_WT_VS_E2-2_KO_PDC_DAY6_POST_DELETION_DN		189	0.443069	1.69752	00:00:00	0.0105251	0.175694	4392	tags=45%, list=24%, signal=59%
GSE24634_IL4_VS_CTRL_TREATED_NAIVE_CD4_TCELL_DAY5_DN	GSE24634_IL4_VS_CTRL_TREATED_NAIVE_CD4_TCELL_DAY5_DN		171	0.452861	1.69443	00:00:00	0.011089	0.185417	3164	tags=31%, list=17%, signal=37%
GSE13485_DAY1_VS_DAY3_YF17D_VACCINE_PBMC_DN	GSE13485_DAY1_VS_DAY3_YF17D_VACCINE_PBMC_DN		163	0.457824	1.69318	0.00193798	0.0112927	0.188889	1549	tags=22%, list=9%, signal=24%
GSE42724_NAIVE_VS_MEMORY_BCELL_DN	GSE42724_NAIVE_VS_MEMORY_BCELL_DN		176	0.410481	1.69312	00:00:00	0.0112304	0.188889	2771	tags=30%, list=15%, signal=35%
GSE2706_UNSTIM_VS_2H_LPS_AND_R848_DC_DN	GSE2706_UNSTIM_VS_2H_LPS_AND_R848_DC_DN		163	0.507604	1.69289	00:00:00	0.0111965	0.190278	3171	tags=36%, list=17%, signal=43%
GSE22033_UNTREATED_VS_ROSIGLITAZONE_TREATED_MEF_DN	GSE22033_UNTREATED_VS_ROSIGLITAZONE_TREATED_MEF_DN		173	0.445076	1.69228	00:00:00	0.0111918	0.190972	3200	tags=32%, list=18%, signal=38%
GSE1432_1H_VS_24H_IFNG_MICROGLIA_DN	GSE1432_1H_VS_24H_IFNG_MICROGLIA_DN		169	0.435904	1.69144	00:00:00	0.0112666	0.193056	3140	tags=31%, list=17%, signal=37%
GSE13547_2H_VS_12_H_ANTI_IGM_STIM_ZFX_KO_BCELL_UP	GSE13547_2H_VS_12_H_ANTI_IGM_STIM_ZFX_KO_BCELL_UP		150	0.455501	1.69041	00:00:00	0.0114348	0.195833	2999	tags=31%, list=16%, signal=36%
GSE2706_UNSTIM_VS_8H_R848_DC_DN	GSE2706_UNSTIM_VS_8H_R848_DC_DN		168	0.501088	1.69019	0.00197239	0.011407	0.195833	2176	tags=29%, list=12%, signal=32%
GSE27786_LIN_NEG_VS_CD8_TCELL_DN	GSE27786_LIN_NEG_VS_CD8_TCELL_DN		189	0.422995	1.69018	00:00:00	0.0113399	0.195833	3913	tags=36%, list=22%, signal=45%
GSE16450_IMMATURE_VS_MATURE_NEURON_CELL_LINE_12H_IFNA_STIM_UP	GSE16450_IMMATURE_VS_MATURE_NEURON_CELL_LINE_12H_IFNA_STIM_UP		185	0.476589	1.68934	00:00:00	0.0114764	0.197222	3413	tags=37%, list=19%, signal=45%
GSE37563_WT_VS_CTLA4_KO_CD4_TCELL_D4_POST_IMMUNIZATION_UP	GSE37563_WT_VS_CTLA4_KO_CD4_TCELL_D4_POST_IMMUNIZATION_UP		149	0.451185	1.68928	0.00208768	0.011429	0.197222	3853	tags=34%, list=21%, signal=43%
GSE4984_GALECTIN1_VS_LPS_STIM_DC_UP	GSE4984_GALECTIN1_VS_LPS_STIM_DC_UP		145	0.428922	1.68907	00:00:00	0.0114033	0.197222	3880	tags=36%, list=21%, signal=45%
GSE21063_CTRL_VS_ANTI_IGM_STIM_BCELL_16H_DN	GSE21063_CTRL_VS_ANTI_IGM_STIM_BCELL_16H_DN		181	0.432993	1.68884	00:00:00	0.0113994	0.197917	3338	tags=32%, list=18%, signal=39%
GSE6259_FLT3L_INDUCED_VS_WT_SPLENIC_DC_33D1_POS_UP	GSE6259_FLT3L_INDUCED_VS_WT_SPLENIC_DC_33D1_POS_UP		154	0.432364	1.68835	00:00:00	0.0114691	0.198611	3655	tags=35%, list=20%, signal=44%
GSE24634_TEFF_VS_TCONV_DAY3_IN_CULTURE_DN	GSE24634_TEFF_VS_TCONV_DAY3_IN_CULTURE_DN		171	0.471397	1.68784	0.00196078	0.0115023	0.199306	2454	tags=32%, list=13%, signal=37%
GSE411_100MIN_VS_400MIN_IL6_STIM_SOCS3_KO_MACROPHAGE_DN	GSE411_100MIN_VS_400MIN_IL6_STIM_SOCS3_KO_MACROPHAGE_DN		179	0.429864	1.68718	00:00:00	0.0115161	0.200694	3048	tags=33%, list=17%, signal=39%
GSE44732_UNSTIM_VS_IL27_STIM_IMATURE_DC_DN	GSE44732_UNSTIM_VS_IL27_STIM_IMATURE_DC_DN		176	0.439979	1.68655	0.0019685	0.0115708	00:29:00	2490	tags=31%, list=14%, signal=35%
GSE22432_MULTIPOTENT_PROGENITOR_VS_CDC_UP	GSE22432_MULTIPOTENT_PROGENITOR_VS_CDC_UP		183	0.427869	1.68649	00:00:00	0.0115194	0.202083	2983	tags=31%, list=16%, signal=37%
GSE5589_LPS_VS_LPS_AND_IL10_STIM_IL6_KO_MACROPHAGE_180MIN_UP	GSE5589_LPS_VS_LPS_AND_IL10_STIM_IL6_KO_MACROPHAGE_180MIN_UP		179	0.401799	1.68428	00:00:00	0.011785	0.207639	2349	tags=27%, list=13%, signal=31%
GSE557_CIITA_KO_VS_I_AB_KO_DC_UP	GSE557_CIITA_KO_VS_I_AB_KO_DC_UP		182	0.480606	1.684	00:00:00	0.0118035	0.209028	4440	tags=46%, list=24%, signal=60%
GSE23505_UNTREATED_VS_4DAY_IL6_IL1_IL23_TREATED_CD4_TCELL_DN	GSE23505_UNTREATED_VS_4DAY_IL6_IL1_IL23_TREATED_CD4_TCELL_DN		183	0.449424	1.68363	00:00:00	0.0117915	0.210417	3861	tags=40%, list=21%, signal=51%
GSE43863_DAY6_EFF_VS_DAY150_MEM_TFH_CD4_TCELL_UP	GSE43863_DAY6_EFF_VS_DAY150_MEM_TFH_CD4_TCELL_UP		186	0.436406	1.68348	0.00203666	0.011736	0.210417	3263	tags=32%, list=18%, signal=38%
GSE2706_2H_VS_8H_R848_STIM_DC_DN	GSE2706_2H_VS_8H_R848_STIM_DC_DN		157	0.445895	1.68297	00:00:00	0.0118013	0.211806	1828	tags=24%, list=10%, signal=26%
GSE23568_ID3_TRANSDUCED_VS_ID3_KO_CD8_TCELL_DN	GSE23568_ID3_TRANSDUCED_VS_ID3_KO_CD8_TCELL_DN		186	0.438627	1.68252	0.00200401	0.0117986	0.213194	3048	tags=31%, list=17%, signal=36%
GSE3982_BASOPHIL_VS_TH2_UP	GSE3982_BASOPHIL_VS_TH2_UP		171	0.422945	1.68196	0.00195312	0.0118484	00:31:00	3082	tags=30%, list=17%, signal=36%
GSE42021_CD24HI_VS_CD24INT_TCONV_THYMUS_DN	GSE42021_CD24HI_VS_CD24INT_TCONV_THYMUS_DN		179	0.498076	1.6808	00:00:00	0.0119668	0.218056	2999	tags=39%, list=16%, signal=46%
GSE15330_GRANULOCYTE_MONOCYTE_PROGENITOR_VS_PRO_BCELL_DN	GSE15330_GRANULOCYTE_MONOCYTE_PROGENITOR_VS_PRO_BCELL_DN		185	0.424059	1.6799	00:00:00	0.0120896	0.219444	3647	tags=37%, list=20%, signal=46%
GSE36891_UNSTIM_VS_POLYIC_TLR3_STIM_PERITONEAL_MACROPHAGE_DN	GSE36891_UNSTIM_VS_POLYIC_TLR3_STIM_PERITONEAL_MACROPHAGE_DN		180	0.446989	1.67889	00:00:00	0.0121935	0.220139	4300	tags=47%, list=24%, signal=61%
GSE32164_ALTERNATIVELY_ACT_M2_VS_CMYC_INHIBITED_MACROPHAGE_UP	GSE32164_ALTERNATIVELY_ACT_M2_VS_CMYC_INHIBITED_MACROPHAGE_UP		187	0.421999	1.67364	00:00:00	0.0131948	0.2375	3938	tags=37%, list=22%, signal=47%
GSE14000_UNSTIM_VS_4H_LPS_DC_TRANSLATED_RNA_DN	GSE14000_UNSTIM_VS_4H_LPS_DC_TRANSLATED_RNA_DN		164	0.514781	1.67319	0.00393701	0.0131791	0.2375	1165	tags=26%, list=6%, signal=27%
GSE37534_UNTREATED_VS_GW1929_TREATED_CD4_TCELL_PPARG1_AND_FOXP3_TRASDUCED_UP	GSE37534_UNTREATED_VS_GW1929_TREATED_CD4_TCELL_PPARG1_AND_FOXP3_TRASDUCED_UP		180	0.417128	1.67293	0.002	0.0131415	0.2375	3305	tags=33%, list=18%, signal=40%
GSE34205_HEALTHY_VS_FLU_INF_INFANT_PBMC_DN	GSE34205_HEALTHY_VS_FLU_INF_INFANT_PBMC_DN		167	0.441949	1.67285	0.0040404	0.0130823	0.2375	2181	tags=28%, list=12%, signal=32%
GSE25677_MPL_VS_MPL_AND_R848_STIM_BCELL_UP	GSE25677_MPL_VS_MPL_AND_R848_STIM_BCELL_UP		145	0.407471	1.6726	0.00201613	0.0130674	0.238194	3266	tags=31%, list=18%, signal=38%
GSE17721_POLYIC_VS_GARDIQUIMOD_6H_BMDC_UP	GSE17721_POLYIC_VS_GARDIQUIMOD_6H_BMDC_UP		182	0.395059	1.67147	00:00:00	0.0132972	0.24375	3266	tags=32%, list=18%, signal=38%
GSE18791_CTRL_VS_NEWCASTLE_VIRUS_DC_14H_DN	GSE18791_CTRL_VS_NEWCASTLE_VIRUS_DC_14H_DN		155	0.47651	1.67123	0.00200401	0.0132703	0.244444	2659	tags=33%, list=15%, signal=38%
GSE40443_INDUCED_VS_TOTAL_TREG_DN	GSE40443_INDUCED_VS_TOTAL_TREG_DN		176	0.416884	1.66984	00:00:00	0.0135195	0.248611	2819	tags=27%, list=15%, signal=32%
GSE15330_WT_VS_IKAROS_KO_MEGAKARYOCYTE_ERYTHROID_PROGENITOR_DN	GSE15330_WT_VS_IKAROS_KO_MEGAKARYOCYTE_ERYTHROID_PROGENITOR_DN		185	0.379112	1.66748	00:00:00	0.0140329	0.259028	3772	tags=36%, list=21%, signal=45%
GSE17721_LPS_VS_CPG_12H_BMDC_UP	GSE17721_LPS_VS_CPG_12H_BMDC_UP		177	0.434414	1.6674	0.00201613	0.0139778	0.259028	4010	tags=36%, list=22%, signal=45%
GSE35685_CD34POS_CD10NEG_CD62LPOS_VS_CD34POS_CD10POS_BONE_MARROW_DN	GSE35685_CD34POS_CD10NEG_CD62LPOS_VS_CD34POS_CD10POS_BONE_MARROW_DN		192	0.417278	1.66726	0.00201613	0.0139213	0.259722	3280	tags=35%, list=18%, signal=42%
GSE6259_FLT3L_INDUCED_33D1_POS_DC_VS_BCELL_DN	GSE6259_FLT3L_INDUCED_33D1_POS_DC_VS_BCELL_DN		177	0.407124	1.66647	0.00208768	0.0140204	0.261806	4091	tags=38%, list=22%, signal=48%
GSE7768_OVA_ALONE_VS_OVA_WITH_MPL_IMMUNIZED_MOUSE_WHOLE_SPLEEN_6H_DN	GSE7768_OVA_ALONE_VS_OVA_WITH_MPL_IMMUNIZED_MOUSE_WHOLE_SPLEEN_6H_DN		153	0.451739	1.66593	00:00:00	0.0140841	00:38:00	3986	tags=41%, list=22%, signal=51%
GSE22886_NAIVE_CD8_TCELL_VS_MONOCYTE_DN	GSE22886_NAIVE_CD8_TCELL_VS_MONOCYTE_DN		183	0.443204	1.66587	0.00203666	0.0140242	00:38:00	2643	tags=32%, list=15%, signal=37%
GSE17721_PAM3CSK4_VS_GADIQUIMOD_12H_BMDC_DN	GSE17721_PAM3CSK4_VS_GADIQUIMOD_12H_BMDC_DN		187	0.441687	1.66545	00:00:00	0.0140628	0.265278	3864	tags=39%, list=21%, signal=49%
GSE20366_EX_VIVO_VS_DEC205_CONVERSION_UP	GSE20366_EX_VIVO_VS_DEC205_CONVERSION_UP		180	0.407665	1.66499	00:00:00	0.0141	0.267361	3196	tags=34%, list=18%, signal=41%
GSE7509_UNSTIM_VS_FCGRIIB_STIM_DC_DN	GSE7509_UNSTIM_VS_FCGRIIB_STIM_DC_DN		165	0.495062	1.66408	0.00204082	0.0142182	0.269444	4409	tags=47%, list=24%, signal=61%
GSE13306_RA_VS_UNTREATED_MEM_CD4_TCELL_UP	GSE13306_RA_VS_UNTREATED_MEM_CD4_TCELL_UP		185	0.410331	1.66355	00:00:00	0.0142475	00:39:00	2489	tags=28%, list=14%, signal=32%
GSE17721_0.5H_VS_24H_POLYIC_BMDC_DN	GSE17721_0.5H_VS_24H_POLYIC_BMDC_DN		187	0.409772	1.66334	0.00206186	0.014217	0.271528	3898	tags=34%, list=21%, signal=43%
GSE3982_EOSINOPHIL_VS_NEUTROPHIL_DN	GSE3982_EOSINOPHIL_VS_NEUTROPHIL_DN		165	0.39779	1.66317	0.00201613	0.0142037	0.271528	2916	tags=25%, list=16%, signal=30%
GSE17721_POLYIC_VS_GARDIQUIMOD_16H_BMDC_UP	GSE17721_POLYIC_VS_GARDIQUIMOD_16H_BMDC_UP		184	0.428952	1.66302	00:00:00	0.0141689	0.272222	3997	tags=42%, list=22%, signal=53%
GSE17721_PAM3CSK4_VS_CPG_4H_BMDC_DN	GSE17721_PAM3CSK4_VS_CPG_4H_BMDC_DN		182	0.427975	1.66177	00:00:00	0.0143745	0.273611	3776	tags=39%, list=21%, signal=49%
GSE28726_ACT_CD4_TCELL_VS_ACT_NKTCELL_DN	GSE28726_ACT_CD4_TCELL_VS_ACT_NKTCELL_DN		180	0.381767	1.66152	00:00:00	0.0143439	0.273611	2475	tags=27%, list=14%, signal=31%
GSE21063_WT_VS_NFATC1_KO_3H_ANTI_IGM_STIM_BCELL_DN	GSE21063_WT_VS_NFATC1_KO_3H_ANTI_IGM_STIM_BCELL_DN		183	0.433317	1.65972	00:00:00	0.0147452	0.277083	3317	tags=37%, list=18%, signal=44%
GSE15271_CXCR4_POS_VS_NEG_GC_BCELL_DN	GSE15271_CXCR4_POS_VS_NEG_GC_BCELL_DN		157	0.422175	1.65904	00:00:00	0.0147868	0.28125	3615	tags=34%, list=20%, signal=42%
GSE18791_CTRL_VS_NEWCASTLE_VIRUS_DC_16H_DN	GSE18791_CTRL_VS_NEWCASTLE_VIRUS_DC_16H_DN		161	0.504259	1.65826	0.00204082	0.0148837	0.282639	2476	tags=32%, list=14%, signal=37%
GSE22140_GERMFREE_VS_SPF_ARTHRITIC_MOUSE_CD4_TCELL_DN	GSE22140_GERMFREE_VS_SPF_ARTHRITIC_MOUSE_CD4_TCELL_DN		173	0.440745	1.65808	0.00197239	0.0148738	0.282639	3018	tags=32%, list=17%, signal=38%
GSE17721_POLYIC_VS_CPG_16H_BMDC_UP	GSE17721_POLYIC_VS_CPG_16H_BMDC_UP		186	0.446434	1.65769	00:00:00	0.0149053	0.286111	3489	tags=35%, list=19%, signal=43%
GSE17974_IL4_AND_ANTI_IL12_VS_UNTREATED_24H_ACT_CD4_TCELL_DN	GSE17974_IL4_AND_ANTI_IL12_VS_UNTREATED_24H_ACT_CD4_TCELL_DN		150	0.512976	1.65748	00:00:00	0.0149051	0.2875	3029	tags=35%, list=17%, signal=42%
GSE44649_WT_VS_MIR155_KO_NAIVE_CD8_TCELL_DN	GSE44649_WT_VS_MIR155_KO_NAIVE_CD8_TCELL_DN		185	0.391688	1.65688	00:00:00	0.0149663	0.288889	2822	tags=31%, list=16%, signal=36%
GSE29949_DC_BRAIN_VS_MONOCYTE_BONE_MARROW_DN	GSE29949_DC_BRAIN_VS_MONOCYTE_BONE_MARROW_DN		180	0.429189	1.65673	00:00:00	0.01492	0.289583	2557	tags=29%, list=14%, signal=34%
GSE22601_IMMATURE_CD4_SINGLE_POSITIVE_VS_CD8_SINGLE_POSITIVE_THYMOCYTE_DN	GSE22601_IMMATURE_CD4_SINGLE_POSITIVE_VS_CD8_SINGLE_POSITIVE_THYMOCYTE_DN		183	0.426028	1.65671	0.00205761	0.0148646	0.289583	2394	tags=27%, list=13%, signal=31%
GSE24292_WT_VS_PPARG_KO_MACROPHAGE_DN	GSE24292_WT_VS_PPARG_KO_MACROPHAGE_DN		181	0.42713	1.65542	0.00198807	0.0151329	0.290278	3651	tags=35%, list=20%, signal=43%
GSE5455_EX_VIVO_VS_POST_24H_INCUBATION_MONOCYTES_FROM_TUMOR_BEARING_MOUSE_DN	GSE5455_EX_VIVO_VS_POST_24H_INCUBATION_MONOCYTES_FROM_TUMOR_BEARING_MOUSE_DN		185	0.450097	1.65522	0.00399202	0.0151134	0.290972	3617	tags=35%, list=20%, signal=43%
GSE34156_UNTREATED_VS_6H_TLR1_TLR2_LIGAND_TREATED_MONOCYTE_UP	GSE34156_UNTREATED_VS_6H_TLR1_TLR2_LIGAND_TREATED_MONOCYTE_UP		174	0.407095	1.65472	00:00:00	0.0151934	00:42:00	2493	tags=29%, list=14%, signal=34%
GSE22432_PDC_VS_TGFB1_TREATEDCOMMON_DC_PROGENITOR_DN	GSE22432_PDC_VS_TGFB1_TREATEDCOMMON_DC_PROGENITOR_DN		186	0.441089	1.65408	00:00:00	0.0152788	0.29375	3819	tags=38%, list=21%, signal=48%
GSE2706_UNSTIM_VS_8H_LPS_AND_R848_DC_DN	GSE2706_UNSTIM_VS_8H_LPS_AND_R848_DC_DN		169	0.499309	1.64819	00:00:00	0.016617	0.311111	3176	tags=35%, list=17%, signal=42%
GSE6259_DEC205_POS_DC_VS_BCELL_DN	GSE6259_DEC205_POS_DC_VS_BCELL_DN		157	0.458458	1.6469	0.00198807	0.016758	00:45:00	3263	tags=39%, list=18%, signal=48%
GSE46606_DAY1_VS_DAY3_CD40L_IL2_IL5_STIMULATED_IRF4MID_BCELL_DN	GSE46606_DAY1_VS_DAY3_CD40L_IL2_IL5_STIMULATED_IRF4MID_BCELL_DN		182	0.374974	1.6468	00:00:00	0.0166976	0.313194	4018	tags=35%, list=22%, signal=45%
GSE36826_NORMAL_VS_STAPH_AUREUS_INF_SKIN_DN	GSE36826_NORMAL_VS_STAPH_AUREUS_INF_SKIN_DN		186	0.434892	1.64666	0.003861	0.0166683	0.313889	3007	tags=31%, list=17%, signal=36%
GSE35825_UNTREATED_VS_IFNA_STIM_MACROPHAGE_DN	GSE35825_UNTREATED_VS_IFNA_STIM_MACROPHAGE_DN		156	0.451926	1.64473	0.00796813	0.0169794	0.316667	2361	tags=29%, list=13%, signal=33%
GSE17301_CTRL_VS_48H_ACD3_ACD28_IFNA5_STIM_CD8_TCELL_UP	GSE17301_CTRL_VS_48H_ACD3_ACD28_IFNA5_STIM_CD8_TCELL_UP		183	0.416761	1.64254	0.00195312	0.0174586	0.31875	4884	tags=49%, list=27%, signal=67%
GSE25088_ROSIGLITAZONE_VS_IL4_AND_ROSIGLITAZONE_STIM_STAT6_KO_MACROPHAGE_DAY10_UP	GSE25088_ROSIGLITAZONE_VS_IL4_AND_ROSIGLITAZONE_STIM_STAT6_KO_MACROPHAGE_DAY10_UP		158	0.406276	1.64185	00:00:00	0.0175991	00:46:00	3964	tags=36%, list=22%, signal=46%
GSE21670_TGFB_VS_IL6_TREATED_STAT3_KO_CD4_TCELL_DN	GSE21670_TGFB_VS_IL6_TREATED_STAT3_KO_CD4_TCELL_DN		182	0.443481	1.64177	0.00408998	0.0175319	00:46:00	4243	tags=43%, list=23%, signal=55%
GSE1740_MCSF_VS_MCSF_AND_IFNG_DAY2_DERIVED_MACROPHAGE_UP	GSE1740_MCSF_VS_MCSF_AND_IFNG_DAY2_DERIVED_MACROPHAGE_UP		144	0.457007	1.64153	0.00194553	0.0175111	00:46:00	2292	tags=28%, list=13%, signal=32%
GSE30083_SP3_VS_SP4_THYMOCYTE_DN	GSE30083_SP3_VS_SP4_THYMOCYTE_DN		180	0.451831	1.63716	00:00:00	0.018519	0.330556	3556	tags=39%, list=20%, signal=48%
GSE23568_CTRL_VS_ID3_TRANSDUCED_CD8_TCELL_UP	GSE23568_CTRL_VS_ID3_TRANSDUCED_CD8_TCELL_UP		187	0.430356	1.63625	0.00623701	0.0186651	0.332639	3882	tags=37%, list=21%, signal=46%
GSE31082_DN_VS_CD8_SP_THYMOCYTE_DN	GSE31082_DN_VS_CD8_SP_THYMOCYTE_DN		189	0.455829	1.63517	00:00:00	0.0189224	0.336111	2825	tags=34%, list=16%, signal=40%
GSE15930_NAIVE_VS_24H_IN_VITRO_STIM_IL12_CD8_TCELL_UP	GSE15930_NAIVE_VS_24H_IN_VITRO_STIM_IL12_CD8_TCELL_UP		191	0.417221	1.635	00:00:00	0.0189187	0.336806	3108	tags=31%, list=17%, signal=37%
GSE36826_WT_VS_IL1R_KO_SKIN_STAPH_AUREUS_INF_DN	GSE36826_WT_VS_IL1R_KO_SKIN_STAPH_AUREUS_INF_DN		176	0.409833	1.63446	00:00:00	0.0189952	0.338194	2966	tags=32%, list=16%, signal=38%
GSE43955_10H_VS_60H_ACT_CD4_TCELL_DN	GSE43955_10H_VS_60H_ACT_CD4_TCELL_DN		180	0.376795	1.63397	00:00:00	0.0190498	0.338889	2675	tags=26%, list=15%, signal=30%
GSE15330_HSC_VS_LYMPHOID_PRIMED_MULTIPOTENT_PROGENITOR_UP	GSE15330_HSC_VS_LYMPHOID_PRIMED_MULTIPOTENT_PROGENITOR_UP		185	0.384336	1.63361	00:00:00	0.0190565	0.340972	3629	tags=34%, list=20%, signal=41%
GSE3982_BCELL_VS_TH2_UP	GSE3982_BCELL_VS_TH2_UP		163	0.423413	1.63358	00:00:00	0.0189975	0.340972	4129	tags=40%, list=23%, signal=51%
GSE10325_BCELL_VS_MYELOID_DN	GSE10325_BCELL_VS_MYELOID_DN		177	0.470075	1.63184	0.00616016	0.0194009	0.352083	3776	tags=38%, list=21%, signal=47%
GSE31082_DN_VS_CD4_SP_THYMOCYTE_DN	GSE31082_DN_VS_CD4_SP_THYMOCYTE_DN		188	0.449108	1.63103	0.0019802	0.0195911	0.354861	3937	tags=42%, list=22%, signal=53%
GSE13485_DAY3_VS_DAY21_YF17D_VACCINE_PBMC_UP	GSE13485_DAY3_VS_DAY21_YF17D_VACCINE_PBMC_UP		166	0.425036	1.62979	0.00206612	0.0199373	0.359722	2751	tags=27%, list=15%, signal=32%
GSE22886_CD8_VS_CD4_NAIVE_TCELL_DN	GSE22886_CD8_VS_CD4_NAIVE_TCELL_DN		171	0.421745	1.62954	00:00:00	0.0199327	0.359722	2144	tags=26%, list=12%, signal=29%
GSE30083_SP2_VS_SP4_THYMOCYTE_DN	GSE30083_SP2_VS_SP4_THYMOCYTE_DN		180	0.474869	1.62939	00:00:00	0.019905	0.360417	3718	tags=44%, list=20%, signal=55%
GSE40274_FOXP3_VS_FOXP3_AND_HELIOS_TRANSDUCED_ACTIVATED_CD4_TCELL_DN	GSE40274_FOXP3_VS_FOXP3_AND_HELIOS_TRANSDUCED_ACTIVATED_CD4_TCELL_DN		120	0.449546	1.62879	00:00:00	0.0200127	0.361806	3783	tags=43%, list=21%, signal=53%
GSE22886_NAIVE_TCELL_VS_MONOCYTE_DN	GSE22886_NAIVE_TCELL_VS_MONOCYTE_DN		183	0.40561	1.62854	0.0039604	0.0200221	0.361806	2884	tags=31%, list=16%, signal=37%
GSE21546_WT_VS_SAP1A_KO_AND_ELK1_KO_DP_THYMOCYTES_UP	GSE21546_WT_VS_SAP1A_KO_AND_ELK1_KO_DP_THYMOCYTES_UP		186	0.410722	1.62705	0.00207469	0.0203961	0.367361	4632	tags=41%, list=25%, signal=55%
GSE5589_LPS_AND_IL10_VS_LPS_AND_IL6_STIM_IL10_KO_MACROPHAGE_45MIN_UP	GSE5589_LPS_AND_IL10_VS_LPS_AND_IL6_STIM_IL10_KO_MACROPHAGE_45MIN_UP		187	0.419441	1.62659	00:00:00	0.0204617	0.36875	3240	tags=29%, list=18%, signal=35%
GSE40666_UNTREATED_VS_IFNA_STIM_STAT1_KO_CD8_TCELL_90MIN_UP	GSE40666_UNTREATED_VS_IFNA_STIM_STAT1_KO_CD8_TCELL_90MIN_UP		148	0.436657	1.62517	0.00202429	0.0208145	0.372222	4271	tags=42%, list=23%, signal=54%
GSE34156_UNTREATED_VS_24H_NOD2_LIGAND_TREATED_MONOCYTE_DN	GSE34156_UNTREATED_VS_24H_NOD2_LIGAND_TREATED_MONOCYTE_DN		178	0.397621	1.62497	0.00408998	0.0207676	0.372917	2555	tags=28%, list=14%, signal=32%
GSE22589_SIV_VS_HIV_AND_SIV_INFECTED_DC_UP	GSE22589_SIV_VS_HIV_AND_SIV_INFECTED_DC_UP		179	0.445975	1.6249	0.00198807	0.020699	0.372917	2411	tags=27%, list=13%, signal=31%
GSE7460_CD8_TCELL_VS_CD4_TCELL_ACT_UP	GSE7460_CD8_TCELL_VS_CD4_TCELL_ACT_UP		178	0.438797	1.62437	00:00:00	0.0208057	0.374306	1989	tags=24%, list=11%, signal=27%
GSE24972_MARGINAL_ZONE_BCELL_VS_FOLLICULAR_BCELL_IRF8_KO_DN	GSE24972_MARGINAL_ZONE_BCELL_VS_FOLLICULAR_BCELL_IRF8_KO_DN		179	0.404189	1.62416	00:00:00	0.0207619	0.374306	3002	tags=29%, list=16%, signal=34%
GSE24634_TEFF_VS_TCONV_DAY5_IN_CULTURE_DN	GSE24634_TEFF_VS_TCONV_DAY5_IN_CULTURE_DN		166	0.418072	1.62397	00:00:00	0.0207521	00:54:00	3476	tags=34%, list=19%, signal=42%
GSE27786_LIN_NEG_VS_NKCELL_DN	GSE27786_LIN_NEG_VS_NKCELL_DN		178	0.396087	1.62391	0.00202429	0.0206752	00:54:00	3657	tags=31%, list=20%, signal=39%
GSE17974_0H_VS_2H_IN_VITRO_ACT_CD4_TCELL_UP	GSE17974_0H_VS_2H_IN_VITRO_ACT_CD4_TCELL_UP		160	0.410006	1.62271	00:00:00	0.0209399	0.377083	2355	tags=29%, list=13%, signal=33%
GSE22886_NAIVE_CD4_TCELL_VS_MONOCYTE_DN	GSE22886_NAIVE_CD4_TCELL_VS_MONOCYTE_DN		182	0.425524	1.62267	0.00614754	0.0208671	0.377083	2568	tags=30%, list=14%, signal=35%
GSE24210_RESTING_TREG_VS_TCONV_UP	GSE24210_RESTING_TREG_VS_TCONV_UP		183	0.406682	1.62205	0.00394477	0.0209689	00:55:00	3499	tags=34%, list=19%, signal=42%
GSE3691_IFN_PRODUCING_KILLER_DC_VS_PLASMACYTOID_DC_SPLEEN_UP	GSE3691_IFN_PRODUCING_KILLER_DC_VS_PLASMACYTOID_DC_SPLEEN_UP		185	0.392386	1.62149	00:00:00	0.0210728	0.382639	4049	tags=36%, list=22%, signal=46%
GSE17721_POLYIC_VS_CPG_8H_BMDC_UP	GSE17721_POLYIC_VS_CPG_8H_BMDC_UP		177	0.399574	1.62095	00:00:00	0.0212633	0.384722	3006	tags=27%, list=17%, signal=32%
GSE18893_TCONV_VS_TREG_2H_CULTURE_DN	GSE18893_TCONV_VS_TREG_2H_CULTURE_DN		185	0.425099	1.61914	0.00199601	0.0217785	0.392361	4981	tags=47%, list=27%, signal=64%
GSE9316_IL6_KO_VS_IFNG_KO_INVIVO_EXPANDED_CD4_TCELL_DN	GSE9316_IL6_KO_VS_IFNG_KO_INVIVO_EXPANDED_CD4_TCELL_DN		183	0.43319	1.61905	0.00596422	0.0217269	0.392361	3139	tags=36%, list=17%, signal=43%
GSE30971_CTRL_VS_LPS_STIM_MACROPHAGE_WBP7_HET_2H_DN	GSE30971_CTRL_VS_LPS_STIM_MACROPHAGE_WBP7_HET_2H_DN		172	0.426924	1.61893	00:00:00	0.0217032	0.393056	3324	tags=37%, list=18%, signal=44%
GSE3337_4H_VS_16H_IFNG_IN_CD8POS_DC_DN	GSE3337_4H_VS_16H_IFNG_IN_CD8POS_DC_DN		187	0.42622	1.61862	00:00:00	0.0217193	0.395139	3856	tags=40%, list=21%, signal=50%
GSE24142_DN2_VS_DN3_THYMOCYTE_FETAL_DN	GSE24142_DN2_VS_DN3_THYMOCYTE_FETAL_DN		188	0.415684	1.61836	00:00:00	0.0217463	00:57:00	4078	tags=38%, list=22%, signal=49%
GSE14350_TREG_VS_TEFF_IN_IL2RB_KO_UP	GSE14350_TREG_VS_TEFF_IN_IL2RB_KO_UP		176	0.433891	1.6182	0.00204082	0.0217081	00:57:00	4816	tags=43%, list=26%, signal=57%
GSE42724_NAIVE_VS_MEMORY_BCELL_UP	GSE42724_NAIVE_VS_MEMORY_BCELL_UP		178	0.384329	1.61816	00:00:00	0.0216315	00:57:00	3009	tags=29%, list=17%, signal=34%
GSE9960_HEALTHY_VS_GRAM_POS_SEPSIS_PBMC_DN	GSE9960_HEALTHY_VS_GRAM_POS_SEPSIS_PBMC_DN		169	0.424926	1.61768	0.00417537	0.0216704	0.396528	3201	tags=31%, list=18%, signal=38%
GSE17721_PAM3CSK4_VS_GADIQUIMOD_6H_BMDC_DN	GSE17721_PAM3CSK4_VS_GADIQUIMOD_6H_BMDC_DN		184	0.388275	1.61748	00:00:00	0.021629	0.396528	3767	tags=32%, list=21%, signal=39%
GSE24142_EARLY_THYMIC_PROGENITOR_VS_DN3_THYMOCYTE_ADULT_UP	GSE24142_EARLY_THYMIC_PROGENITOR_VS_DN3_THYMOCYTE_ADULT_UP		187	0.429057	1.61709	0.00208768	0.0216895	0.398611	2081	tags=25%, list=11%, signal=28%
GSE46606_IRF4HIGH_VS_WT_CD40L_IL2_IL5_DAY3_STIMULATED_BCELL_DN	GSE46606_IRF4HIGH_VS_WT_CD40L_IL2_IL5_DAY3_STIMULATED_BCELL_DN		182	0.430677	1.6168	00:00:00	0.0217128	0.4	2722	tags=28%, list=15%, signal=33%
GSE17721_12H_VS_24H_LPS_BMDC_UP	GSE17721_12H_VS_24H_LPS_BMDC_UP		188	0.396458	1.61635	00:00:00	0.0218042	00:58:00	2603	tags=27%, list=14%, signal=31%
GSE7460_CTRL_VS_TGFB_TREATED_ACT_TCONV_DN	GSE7460_CTRL_VS_TGFB_TREATED_ACT_TCONV_DN		183	0.405031	1.61555	00:00:00	0.021923	0.405556	3478	tags=34%, list=19%, signal=42%
GSE10240_IL17_VS_IL17_AND_IL22_STIM_PRIMARY_BRONCHIAL_EPITHELIAL_CELLS_UP	GSE10240_IL17_VS_IL17_AND_IL22_STIM_PRIMARY_BRONCHIAL_EPITHELIAL_CELLS_UP		173	0.393041	1.61507	0.00201207	0.0219751	0.406944	3510	tags=34%, list=19%, signal=41%
GSE37605_C57BL6_VS_NOD_FOXP3_IRES_GFP_TREG_DN	GSE37605_C57BL6_VS_NOD_FOXP3_IRES_GFP_TREG_DN		183	0.367496	1.61494	0.00204499	0.021934	0.406944	1856	tags=20%, list=10%, signal=22%
GSE26343_WT_VS_NFAT5_KO_MACROPHAGE_LPS_STIM_DN	GSE26343_WT_VS_NFAT5_KO_MACROPHAGE_LPS_STIM_DN		180	0.415309	1.61482	0.0019802	0.0218962	0.408333	3993	tags=39%, list=22%, signal=50%
GSE40274_CTRL_VS_FOXP3_TRANSDUCED_ACTIVATED_CD4_TCELL_DN	GSE40274_CTRL_VS_FOXP3_TRANSDUCED_ACTIVATED_CD4_TCELL_DN		185	0.413019	1.61386	0.00201613	0.0221448	0.411111	2310	tags=27%, list=13%, signal=31%
GSE25088_WT_VS_STAT6_KO_MACROPHAGE_ROSIGLITAZONE_STIM_DN	GSE25088_WT_VS_STAT6_KO_MACROPHAGE_ROSIGLITAZONE_STIM_DN		179	0.402063	1.61323	0.002	0.0221937	0.413194	3050	tags=28%, list=17%, signal=33%
GSE12392_WT_VS_IFNB_KO_CD8A_NEG_SPLEEN_DC_DN	GSE12392_WT_VS_IFNB_KO_CD8A_NEG_SPLEEN_DC_DN		187	0.413642	1.6119	00:00:00	0.0225655	0.415278	2287	tags=26%, list=13%, signal=29%
GSE27786_LSK_VS_CD4_TCELL_DN	GSE27786_LSK_VS_CD4_TCELL_DN		175	0.394336	1.61122	00:00:00	0.022719	0.417361	4303	tags=40%, list=24%, signal=52%
GSE23308_CTRL_VS_CORTICOSTERONE_TREATED_MACROPHAGE_MINERALCORTICOID_REC_KO_UP	GSE23308_CTRL_VS_CORTICOSTERONE_TREATED_MACROPHAGE_MINERALCORTICOID_REC_KO_UP		185	0.358021	1.61115	00:00:00	0.0226514	0.418056	3556	tags=30%, list=20%, signal=37%
GSE13484_3H_UNSTIM_VS_YF17D_VACCINE_STIM_PBMC_DN	GSE13484_3H_UNSTIM_VS_YF17D_VACCINE_STIM_PBMC_DN		171	0.441478	1.6111	0.00795229	0.0225891	0.418056	4369	tags=43%, list=24%, signal=56%
GSE10273_HIGH_VS_LOW_IL7_TREATED_IRF4_8_NULL_PRE_BCELL_DN	GSE10273_HIGH_VS_LOW_IL7_TREATED_IRF4_8_NULL_PRE_BCELL_DN		178	0.411645	1.61095	0.00200803	0.0225588	0.418056	4833	tags=43%, list=27%, signal=58%
GSE37301_PRO_BCELL_VS_RAG2_KO_NK_CELL_UP	GSE37301_PRO_BCELL_VS_RAG2_KO_NK_CELL_UP		165	0.391357	1.61038	0.00198413	0.0226821	0.41875	4001	tags=38%, list=22%, signal=48%
GSE3982_MEMORY_CD4_TCELL_VS_TH2_UP	GSE3982_MEMORY_CD4_TCELL_VS_TH2_UP		162	0.424319	1.60915	0.0040568	0.0230006	0.421528	3816	tags=37%, list=21%, signal=46%
GSE22196_HEALTHY_VS_OBESE_MOUSE_SKIN_GAMMADELTA_TCELL_UP	GSE22196_HEALTHY_VS_OBESE_MOUSE_SKIN_GAMMADELTA_TCELL_UP		178	0.411922	1.60825	00:00:00	0.0232061	0.422917	3951	tags=36%, list=22%, signal=45%
GSE16697_CD4_TCELL_VS_TFH_CD4_TCELL_DN	GSE16697_CD4_TCELL_VS_TFH_CD4_TCELL_DN		181	0.388651	1.60825	00:00:00	0.0231261	0.422917	3236	tags=31%, list=18%, signal=38%
GSE17721_LPS_VS_PAM3CSK4_8H_BMDC_UP	GSE17721_LPS_VS_PAM3CSK4_8H_BMDC_UP		183	0.410414	1.6081	00:00:00	0.0230665	0.422917	3885	tags=39%, list=21%, signal=49%
GSE22589_HEALTHY_VS_SIV_INFECTED_DC_DN	GSE22589_HEALTHY_VS_SIV_INFECTED_DC_DN		182	0.405449	1.60785	0.00201207	0.0230491	0.424306	2757	tags=28%, list=15%, signal=33%
GSE3982_MEMORY_CD4_TCELL_VS_TH1_UP	GSE3982_MEMORY_CD4_TCELL_VS_TH1_UP		167	0.427285	1.60752	0.00607287	0.0230871	0.424306	3416	tags=36%, list=19%, signal=44%
GSE12366_GC_BCELL_VS_PLASMA_CELL_DN	GSE12366_GC_BCELL_VS_PLASMA_CELL_DN		161	0.379137	1.60716	0.0019802	0.0231265	0.424306	2251	tags=24%, list=12%, signal=27%
GSE17721_LPS_VS_GARDIQUIMOD_4H_BMDC_UP	GSE17721_LPS_VS_GARDIQUIMOD_4H_BMDC_UP		187	0.378543	1.60704	00:00:00	0.0231012	0.425	3176	tags=28%, list=17%, signal=34%
GSE17721_POLYIC_VS_CPG_12H_BMDC_UP	GSE17721_POLYIC_VS_CPG_12H_BMDC_UP		176	0.3998	1.60654	0.00201613	0.0231541	0.426389	3896	tags=36%, list=21%, signal=45%
GSE28408_LY6G_POS_VS_NEG_DC_UP	GSE28408_LY6G_POS_VS_NEG_DC_UP		169	0.39004	1.60649	00:00:00	0.02309	0.426389	2290	tags=23%, list=13%, signal=26%
GSE17721_POLYIC_VS_CPG_24H_BMDC_UP	GSE17721_POLYIC_VS_CPG_24H_BMDC_UP		184	0.37039	1.60517	00:00:00	0.0234938	0.432639	2592	tags=27%, list=14%, signal=31%
GSE22432_UNTREATED_VS_TGFB1_TREATED_COMMON_DC_PROGENITOR_UP	GSE22432_UNTREATED_VS_TGFB1_TREATED_COMMON_DC_PROGENITOR_UP		183	0.432402	1.60359	00:00:00	0.0239425	0.435417	4321	tags=40%, list=24%, signal=52%
GSE37301_MULTIPOTENT_PROGENITOR_VS_GRAN_MONO_PROGENITOR_UP	GSE37301_MULTIPOTENT_PROGENITOR_VS_GRAN_MONO_PROGENITOR_UP		182	0.392988	1.60306	0.00197628	0.0240347	0.436111	2999	tags=25%, list=16%, signal=29%
GSE29618_MONOCYTE_VS_MDC_DAY7_FLU_VACCINE_UP	GSE29618_MONOCYTE_VS_MDC_DAY7_FLU_VACCINE_UP		182	0.447624	1.60294	00:00:00	0.0239963	0.04375	3168	tags=36%, list=17%, signal=43%
GSE4590_LARGE_PRE_BCELL_VS_VPREB_POS_LARGE_PRE_BCELL_UP	GSE4590_LARGE_PRE_BCELL_VS_VPREB_POS_LARGE_PRE_BCELL_UP		163	0.418774	1.60275	0.00201613	0.0240057	0.438889	3986	tags=37%, list=22%, signal=47%
GSE4984_UNTREATED_VS_GALECTIN1_TREATED_DC_UP	GSE4984_UNTREATED_VS_GALECTIN1_TREATED_DC_UP		167	0.393797	1.60251	0.002	0.0239972	0.440972	2888	tags=31%, list=16%, signal=36%
GSE2706_UNSTIM_VS_2H_LPS_DC_DN	GSE2706_UNSTIM_VS_2H_LPS_DC_DN		166	0.450313	1.60246	0.00412371	0.0239214	0.440972	3279	tags=34%, list=18%, signal=41%
GSE1112_HY_CD8AB_VS_HY_CD8AA_THYMOCYTE_RTOC_CULTURE_UP	GSE1112_HY_CD8AB_VS_HY_CD8AA_THYMOCYTE_RTOC_CULTURE_UP		154	0.431724	1.60174	0.002	0.024012	0.440972	2775	tags=30%, list=15%, signal=35%
GSE2770_IL12_AND_TGFB_VS_IL4_TREATED_ACT_CD4_TCELL_48H_UP	GSE2770_IL12_AND_TGFB_VS_IL4_TREATED_ACT_CD4_TCELL_48H_UP		184	0.447587	1.60146	0.00414938	0.0240325	0.441667	4447	tags=44%, list=24%, signal=58%
GSE17974_IL4_AND_ANTI_IL12_VS_UNTREATED_48H_ACT_CD4_TCELL_DN	GSE17974_IL4_AND_ANTI_IL12_VS_UNTREATED_48H_ACT_CD4_TCELL_DN		160	0.41694	1.60136	00:00:00	0.0239827	0.441667	2999	tags=31%, list=16%, signal=36%
GSE6269_E_COLI_VS_STAPH_AUREUS_INF_PBMC_DN	GSE6269_E_COLI_VS_STAPH_AUREUS_INF_PBMC_DN		160	0.393208	1.60075	00:00:00	0.0241248	0.44375	4955	tags=48%, list=27%, signal=66%
GSE6674_ANTI_IGM_VS_ANTI_IGM_AND_CPG_STIM_BCELL_UP	GSE6674_ANTI_IGM_VS_ANTI_IGM_AND_CPG_STIM_BCELL_UP		177	0.393926	1.59811	0.00396825	0.0249017	0.447222	2507	tags=27%, list=14%, signal=30%
GSE17721_LPS_VS_POLYIC_16H_BMDC_DN	GSE17721_LPS_VS_POLYIC_16H_BMDC_DN		183	0.385963	1.59809	0.008	0.024825	0.447222	4569	tags=41%, list=25%, signal=54%
GSE17974_IL4_AND_ANTI_IL12_VS_UNTREATED_72H_ACT_CD4_TCELL_DN	GSE17974_IL4_AND_ANTI_IL12_VS_UNTREATED_72H_ACT_CD4_TCELL_DN		162	0.406562	1.59787	0.00395257	0.0248623	0.447917	2685	tags=28%, list=15%, signal=33%
GSE7460_TREG_VS_TCONV_ACT_UP	GSE7460_TREG_VS_TCONV_ACT_UP		179	0.392113	1.5974	0.00204499	0.024936	0.447917	3515	tags=32%, list=19%, signal=39%
GSE32901_TH17_EMRICHED_VS_TH17_NEG_CD4_TCELL_DN	GSE32901_TH17_EMRICHED_VS_TH17_NEG_CD4_TCELL_DN		158	0.414136	1.59738	0.00203252	0.0248743	0.447917	2683	tags=25%, list=15%, signal=29%
GSE3982_MAST_CELL_VS_DC_DN	GSE3982_MAST_CELL_VS_DC_DN		179	0.39514	1.59655	0.00407332	0.0250877	0.45	4004	tags=37%, list=22%, signal=47%
GSE36826_NORMAL_VS_STAPH_AUREUS_INF_IL1R_KO_SKIN_UP	GSE36826_NORMAL_VS_STAPH_AUREUS_INF_IL1R_KO_SKIN_UP		183	0.38611	1.59534	00:00:00	0.0255087	0.0451389	2421	tags=25%, list=13%, signal=28%
GSE7219_WT_VS_NIK_NFKB2_KO_DC_UP	GSE7219_WT_VS_NIK_NFKB2_KO_DC_UP		174	0.432075	1.59515	0.00204082	0.0254977	0.452083	3385	tags=36%, list=19%, signal=43%
GSE6092_B_BURGDOFERI_VS_B_BURGDORFERI_AND_IFNG_STIM_ENDOTHELIAL_CELL_UP	GSE6092_B_BURGDOFERI_VS_B_BURGDORFERI_AND_IFNG_STIM_ENDOTHELIAL_CELL_UP		161	0.377754	1.59491	0.00617284	0.0254974	0.452083	3998	tags=34%, list=22%, signal=43%
GSE3982_CTRL_VS_LPS_4H_MAC_DN	GSE3982_CTRL_VS_LPS_4H_MAC_DN		185	0.42603	1.59463	0.00396825	0.0254817	0.452778	3108	tags=31%, list=17%, signal=37%
GSE18893_CTRL_VS_TNF_TREATED_TREG_2H_DN	GSE18893_CTRL_VS_TNF_TREATED_TREG_2H_DN		179	0.423783	1.59375	0.00207469	0.0257055	0.455556	3592	tags=34%, list=20%, signal=41%
GSE46606_DAY1_VS_DAY3_CD40L_IL2_IL5_STIMULATED_IRF4HIGH_BCELL_DN	GSE46606_DAY1_VS_DAY3_CD40L_IL2_IL5_STIMULATED_IRF4HIGH_BCELL_DN		179	0.411541	1.59361	0.0020284	0.0256567	0.455556	3958	tags=36%, list=22%, signal=46%
GSE11961_GERMINAL_CENTER_BCELL_DAY7_VS_PLASMA_CELL_DAY7_UP	GSE11961_GERMINAL_CENTER_BCELL_DAY7_VS_PLASMA_CELL_DAY7_UP		191	0.393696	1.59351	0.00594059	0.0256271	0.45625	1954	tags=23%, list=11%, signal=25%
GSE17721_LPS_VS_POLYIC_8H_BMDC_DN	GSE17721_LPS_VS_POLYIC_8H_BMDC_DN		183	0.369913	1.59317	00:00:00	0.0256737	0.457639	2986	tags=27%, list=16%, signal=32%
GSE44649_WT_VS_MIR155_KO_NAIVE_CD8_TCELL_UP	GSE44649_WT_VS_MIR155_KO_NAIVE_CD8_TCELL_UP		183	0.406141	1.5931	0.00201613	0.025642	0.457639	2071	tags=27%, list=11%, signal=30%
GSE41867_NAIVE_VS_DAY15_LCMV_EFFECTOR_CD8_TCELL_DN	GSE41867_NAIVE_VS_DAY15_LCMV_EFFECTOR_CD8_TCELL_DN		173	0.402297	1.59228	0.0137795	0.0258842	0.461111	3231	tags=31%, list=18%, signal=38%
GSE17721_POLYIC_VS_CPG_1H_BMDC_DN	GSE17721_POLYIC_VS_CPG_1H_BMDC_DN		184	0.400148	1.59214	00:00:00	0.025862	0.461111	3773	tags=35%, list=21%, signal=44%
GSE27786_LIN_NEG_VS_BCELL_DN	GSE27786_LIN_NEG_VS_BCELL_DN		178	0.376839	1.59196	0.0019685	0.0258389	0.461111	3383	tags=31%, list=19%, signal=38%
GSE7460_CTRL_VS_TGFB_TREATED_ACT_TREG_DN	GSE7460_CTRL_VS_TGFB_TREATED_ACT_TREG_DN		186	0.411402	1.59162	00:00:00	0.0258689	0.4625	3507	tags=36%, list=19%, signal=44%
GSE1460_DP_VS_CD4_THYMOCYTE_DN	GSE1460_DP_VS_CD4_THYMOCYTE_DN		180	0.400059	1.59145	00:00:00	0.0258871	0.463194	1828	tags=24%, list=10%, signal=27%
GSE17721_CPG_VS_GARDIQUIMOD_1H_BMDC_UP	GSE17721_CPG_VS_GARDIQUIMOD_1H_BMDC_UP		189	0.392169	1.58913	00:00:00	0.0265975	0.46875	3303	tags=33%, list=18%, signal=40%
GSE21360_NAIVE_VS_PRIMARY_MEMORY_CD8_TCELL_DN	GSE21360_NAIVE_VS_PRIMARY_MEMORY_CD8_TCELL_DN		171	0.417956	1.58895	00:00:00	0.0265639	0.469444	3993	tags=41%, list=22%, signal=52%
GSE10325_LUPUS_CD4_TCELL_VS_LUPUS_MYELOID_DN	GSE10325_LUPUS_CD4_TCELL_VS_LUPUS_MYELOID_DN		180	0.415138	1.58816	0.006	0.0267837	0.0472222	3517	tags=36%, list=19%, signal=44%
GSE36826_WT_VS_IL1R_KO_SKIN_UP	GSE36826_WT_VS_IL1R_KO_SKIN_UP		176	0.441306	1.58759	0.00200401	0.02688	0.475	3914	tags=38%, list=22%, signal=48%
GSE32986_CURDLAN_HIGHDOSE_VS_GMCSF_AND_CURDLAN_HIGHDOSE_STIM_DC_UP	GSE32986_CURDLAN_HIGHDOSE_VS_GMCSF_AND_CURDLAN_HIGHDOSE_STIM_DC_UP		177	0.398608	1.58749	00:00:00	0.0268431	0.475	4390	tags=42%, list=24%, signal=55%
GSE2770_UNTREATED_VS_ACT_CD4_TCELL_2H_UP	GSE2770_UNTREATED_VS_ACT_CD4_TCELL_2H_UP		180	0.412955	1.58679	00:00:00	0.02702	0.475694	4428	tags=39%, list=24%, signal=51%
GSE31082_CD4_VS_CD8_SP_THYMOCYTE_UP	GSE31082_CD4_VS_CD8_SP_THYMOCYTE_UP		179	0.388403	1.58654	0.00195312	0.0270363	0.477778	2513	tags=25%, list=14%, signal=29%
GSE3982_NEUTROPHIL_VS_NKCELL_UP	GSE3982_NEUTROPHIL_VS_NKCELL_UP		176	0.416922	1.58575	0.0141129	0.0272398	0.478472	5267	tags=47%, list=29%, signal=66%
GSE7852_LN_VS_THYMUS_TREG_UP	GSE7852_LN_VS_THYMUS_TREG_UP		180	0.41699	1.58536	0.00417537	0.0273097	0.479861	4266	tags=41%, list=23%, signal=52%
GSE17721_POLYIC_VS_GARDIQUIMOD_8H_BMDC_UP	GSE17721_POLYIC_VS_GARDIQUIMOD_8H_BMDC_UP		186	0.39426	1.58532	0.00394477	0.0272398	0.480556	3877	tags=35%, list=21%, signal=45%
GSE36392_EOSINOPHIL_VS_NEUTROPHIL_IL25_TREATED_LUNG_UP	GSE36392_EOSINOPHIL_VS_NEUTROPHIL_IL25_TREATED_LUNG_UP		187	0.45191	1.58513	0.00816326	0.0272073	0.480556	3493	tags=34%, list=19%, signal=42%
GSE40274_CTRL_VS_FOXP3_AND_HELIOS_TRANSDUCED_ACTIVATED_CD4_TCELL_UP	GSE40274_CTRL_VS_FOXP3_AND_HELIOS_TRANSDUCED_ACTIVATED_CD4_TCELL_UP		184	0.397053	1.58513	00:00:00	0.0271273	0.480556	3640	tags=34%, list=20%, signal=42%
GSE6092_IFNG_VS_IFNG_AND_B_BURGDORFERI_INF_ENDOTHELIAL_CELL_DN	GSE6092_IFNG_VS_IFNG_AND_B_BURGDORFERI_INF_ENDOTHELIAL_CELL_DN		160	0.361851	1.58488	00:00:00	0.0271315	0.48125	3509	tags=29%, list=19%, signal=36%
GSE27241_CTRL_VS_DIGOXIN_TREATED_RORGT_KO_CD4_TCELL_IN_TH17_POLARIZING_CONDITIONS_DN	GSE27241_CTRL_VS_DIGOXIN_TREATED_RORGT_KO_CD4_TCELL_IN_TH17_POLARIZING_CONDITIONS_DN		162	0.412232	1.58425	0.00402414	0.0272458	0.484028	1993	tags=23%, list=11%, signal=26%
GSE35685_CD34POS_CD38NEG_VS_CD34POS_CD10POS_BONE_MARROW_DN	GSE35685_CD34POS_CD38NEG_VS_CD34POS_CD10POS_BONE_MARROW_DN		181	0.445445	1.5842	0.0139721	0.0271795	0.484028	2381	tags=28%, list=13%, signal=32%
GSE13493_DP_VS_CD4INTCD8POS_THYMOCYTE_UP	GSE13493_DP_VS_CD4INTCD8POS_THYMOCYTE_UP		172	0.441426	1.58312	0.00201613	0.0274361	0.485417	5444	tags=52%, list=30%, signal=74%
GSE21670_UNTREATED_VS_IL6_TREATED_STAT3_KO_CD4_TCELL_UP	GSE21670_UNTREATED_VS_IL6_TREATED_STAT3_KO_CD4_TCELL_UP		178	0.411714	1.58285	0.0040568	0.0274765	00:07:00	4243	tags=40%, list=23%, signal=52%
GSE28737_WT_VS_BCL6_HET_FOLLICULAR_BCELL_DN	GSE28737_WT_VS_BCL6_HET_FOLLICULAR_BCELL_DN		177	0.401935	1.58242	0.00205761	0.0275826	0.486806	3793	tags=37%, list=21%, signal=46%
GSE17721_LPS_VS_PAM3CSK4_16H_BMDC_UP	GSE17721_LPS_VS_PAM3CSK4_16H_BMDC_UP		183	0.38433	1.58189	0.0078125	0.0276998	0.486806	3089	tags=31%, list=17%, signal=36%
GSE2770_IL12_VS_TGFB_AND_IL12_TREATED_ACT_CD4_TCELL_48H_UP	GSE2770_IL12_VS_TGFB_AND_IL12_TREATED_ACT_CD4_TCELL_48H_UP		178	0.392031	1.58187	0.00400802	0.0276228	0.486806	3211	tags=30%, list=18%, signal=36%
GSE17721_0.5H_VS_8H_CPG_BMDC_DN	GSE17721_0.5H_VS_8H_CPG_BMDC_DN		180	0.379305	1.58147	00:00:00	0.0276713	0.488194	3749	tags=34%, list=21%, signal=43%
GSE22601_DOUBLE_NEGATIVE_VS_CD4_SINGLE_POSITIVE_THYMOCYTE_UP	GSE22601_DOUBLE_NEGATIVE_VS_CD4_SINGLE_POSITIVE_THYMOCYTE_UP		181	0.344024	1.58117	00:00:00	0.0277171	0.488889	3107	tags=27%, list=17%, signal=32%
GSE3982_CTRL_VS_LPS_48H_DC_DN	GSE3982_CTRL_VS_LPS_48H_DC_DN		173	0.396305	1.58094	00:00:00	0.0277126	0.489583	3236	tags=30%, list=18%, signal=36%
GSE2706_R848_VS_R848_AND_LPS_2H_STIM_DC_DN	GSE2706_R848_VS_R848_AND_LPS_2H_STIM_DC_DN		154	0.451022	1.5809	0.00795229	0.0276568	0.489583	2999	tags=34%, list=16%, signal=40%
GSE10325_BCELL_VS_LUPUS_BCELL_DN	GSE10325_BCELL_VS_LUPUS_BCELL_DN		176	0.462857	1.58043	0.012024	0.0277717	0.490278	3089	tags=32%, list=17%, signal=38%
GSE21670_STAT3_KO_VS_WT_CD4_TCELL_TGFB_IL6_TREATED_DN	GSE21670_STAT3_KO_VS_WT_CD4_TCELL_TGFB_IL6_TREATED_DN		182	0.410466	1.58028	00:00:00	0.0277513	0.490278	4314	tags=41%, list=24%, signal=53%
GSE19888_ADENOSINE_A3R_INH_VS_ACT_IN_MAST_CELL_DN	GSE19888_ADENOSINE_A3R_INH_VS_ACT_IN_MAST_CELL_DN		182	0.444842	1.57962	0.00590551	0.0278889	0.492361	1631	tags=25%, list=9%, signal=27%
GSE14908_RESTING_VS_HDM_STIM_CD4_TCELL_ATOPIC_PATIENT_DN	GSE14908_RESTING_VS_HDM_STIM_CD4_TCELL_ATOPIC_PATIENT_DN		181	0.376255	1.57932	00:00:00	0.027908	0.492361	3359	tags=29%, list=18%, signal=36%
GSE43863_NAIVE_VS_TFH_CD4_EFF_TCELL_D6_LCMV_DN	GSE43863_NAIVE_VS_TFH_CD4_EFF_TCELL_D6_LCMV_DN		133	0.460382	1.57867	0.00207469	0.0280915	0.0493056	3315	tags=31%, list=18%, signal=37%
GSE22601_CD4_SINGLE_POSITIVE_VS_CD8_SINGLE_POSITIVE_THYMOCYTE_DN	GSE22601_CD4_SINGLE_POSITIVE_VS_CD8_SINGLE_POSITIVE_THYMOCYTE_DN		180	0.359574	1.57866	0.00209205	0.028013	0.0493056	3949	tags=34%, list=22%, signal=43%
GSE11961_MARGINAL_ZONE_BCELL_VS_MEMORY_BCELL_DAY40_UP	GSE11961_MARGINAL_ZONE_BCELL_VS_MEMORY_BCELL_DAY40_UP		185	0.39329	1.57799	00:00:00	0.0281659	0.495833	2526	tags=31%, list=14%, signal=35%
GSE5589_LPS_VS_LPS_AND_IL10_STIM_MACROPHAGE_45MIN_DN	GSE5589_LPS_VS_LPS_AND_IL10_STIM_MACROPHAGE_45MIN_DN		182	0.374332	1.57775	00:00:00	0.0282264	0.496528	3595	tags=30%, list=20%, signal=37%
GSE15324_NAIVE_VS_ACTIVATED_CD8_TCELL_UP	GSE15324_NAIVE_VS_ACTIVATED_CD8_TCELL_UP		172	0.429084	1.57709	0.00196464	0.0283842	0.497917	2935	tags=32%, list=16%, signal=38%
GSE7460_TCONV_VS_TREG_THYMUS_DN	GSE7460_TCONV_VS_TREG_THYMUS_DN		190	0.386838	1.5762	0.00204499	0.0286302	0.499306	2095	tags=23%, list=12%, signal=25%
GSE18791_CTRL_VS_NEWCASTLE_VIRUS_DC_2H_DN	GSE18791_CTRL_VS_NEWCASTLE_VIRUS_DC_2H_DN		141	0.425031	1.57616	0.00401606	0.0285691	0.499306	2744	tags=26%, list=15%, signal=30%
GSE19825_CD24LOW_VS_IL2RA_HIGH_DAY3_EFF_CD8_TCELL_UP	GSE19825_CD24LOW_VS_IL2RA_HIGH_DAY3_EFF_CD8_TCELL_UP		173	0.413691	1.57609	0.006	0.0285181	0.499306	3970	tags=36%, list=22%, signal=45%
GSE26030_TH1_VS_TH17_RESTIMULATED_DAY5_POST_POLARIZATION_DN	GSE26030_TH1_VS_TH17_RESTIMULATED_DAY5_POST_POLARIZATION_DN		179	0.353367	1.57586	00:00:00	0.0285167	0.500694	3571	tags=31%, list=20%, signal=38%
GSE39556_CD8A_DC_VS_NK_CELL_MOUSE_3H_POST_POLYIC_INJ_DN	GSE39556_CD8A_DC_VS_NK_CELL_MOUSE_3H_POST_POLYIC_INJ_DN		177	0.421556	1.57581	00:00:00	0.0284601	0.500694	4388	tags=38%, list=24%, signal=49%
GSE2706_UNSTIM_VS_2H_R848_DC_DN	GSE2706_UNSTIM_VS_2H_R848_DC_DN		171	0.453646	1.57581	0.00397614	0.0283892	0.500694	3171	tags=34%, list=17%, signal=41%
GSE11924_TFH_VS_TH1_CD4_TCELL_UP	GSE11924_TFH_VS_TH1_CD4_TCELL_UP		182	0.399779	1.57404	0.00397614	0.0289433	0.504861	4252	tags=34%, list=23%, signal=44%
GSE11961_MEMORY_BCELL_DAY7_VS_GERMINAL_CENTER_BCELL_DAY40_UP	GSE11961_MEMORY_BCELL_DAY7_VS_GERMINAL_CENTER_BCELL_DAY40_UP		184	0.369512	1.57403	00:00:00	0.0288649	0.504861	2773	tags=27%, list=15%, signal=32%
GSE1432_CTRL_VS_IFNG_6H_MICROGLIA_DN	GSE1432_CTRL_VS_IFNG_6H_MICROGLIA_DN		178	0.420736	1.57353	0.0100604	0.0289797	0.504861	4115	tags=38%, list=23%, signal=49%
GSE3337_CTRL_VS_4H_IFNG_IN_CD8POS_DC_DN	GSE3337_CTRL_VS_4H_IFNG_IN_CD8POS_DC_DN		188	0.389531	1.57334	0.00813008	0.029001	0.504861	1556	tags=22%, list=9%, signal=24%
GSE21670_UNTREATED_VS_IL6_TREATED_CD4_TCELL_DN	GSE21670_UNTREATED_VS_IL6_TREATED_CD4_TCELL_DN		181	0.400655	1.57301	0.00406504	0.0290222	0.504861	4048	tags=41%, list=22%, signal=53%
GSE32986_UNSTIM_VS_CURDLAN_HIGHDOSE_STIM_DC_DN	GSE32986_UNSTIM_VS_CURDLAN_HIGHDOSE_STIM_DC_DN		169	0.40001	1.57266	00:00:00	0.0290901	0.505556	2304	tags=25%, list=13%, signal=28%
GSE7852_TREG_VS_TCONV_DN	GSE7852_TREG_VS_TCONV_DN		178	0.369766	1.57201	00:00:00	0.0292524	0.508333	3236	tags=29%, list=18%, signal=35%
GSE17721_CTRL_VS_GARDIQUIMOD_4H_BMDC_UP	GSE17721_CTRL_VS_GARDIQUIMOD_4H_BMDC_UP		187	0.344437	1.57047	00:00:00	0.0297114	0.511806	3898	tags=34%, list=21%, signal=43%
GSE15930_NAIVE_VS_24H_IN_VITRO_STIM_INFAB_CD8_TCELL_UP	GSE15930_NAIVE_VS_24H_IN_VITRO_STIM_INFAB_CD8_TCELL_UP		190	0.390277	1.56844	0.00200803	0.0304948	0.516667	3288	tags=31%, list=18%, signal=37%
GSE10273_LOW_IL7_VS_HIGH_IL7_AND_IRF4_IN_IRF4_8_NULL_PRE_BCELL_DN	GSE10273_LOW_IL7_VS_HIGH_IL7_AND_IRF4_IN_IRF4_8_NULL_PRE_BCELL_DN		179	0.383057	1.56775	00:00:00	0.0306806	0.518056	3908	tags=37%, list=21%, signal=47%
GSE40274_CTRL_VS_IRF4_TRANSDUCED_ACTIVATED_CD4_TCELL_UP	GSE40274_CTRL_VS_IRF4_TRANSDUCED_ACTIVATED_CD4_TCELL_UP		149	0.390381	1.56759	00:00:00	0.0306399	0.518056	3233	tags=30%, list=18%, signal=36%
GSE22229_RENAL_TRANSPLANT_VS_HEALTHY_PBMC_DN	GSE22229_RENAL_TRANSPLANT_VS_HEALTHY_PBMC_DN		175	0.422335	1.56743	0.00603622	0.0306442	0.520139	2480	tags=30%, list=14%, signal=35%
GSE45365_NK_CELL_VS_BCELL_MCMV_INFECTION_DN	GSE45365_NK_CELL_VS_BCELL_MCMV_INFECTION_DN		174	0.372298	1.56652	00:00:00	0.0309355	0.524306	3776	tags=32%, list=21%, signal=40%
GSE11057_NAIVE_VS_CENT_MEMORY_CD4_TCELL_DN	GSE11057_NAIVE_VS_CENT_MEMORY_CD4_TCELL_DN		185	0.376578	1.56586	0.00806452	0.0310757	0.524306	3171	tags=29%, list=17%, signal=34%
GSE12392_WT_VS_IFNAR_KO_CD8A_NEG_SPLEEN_DC_UP	GSE12392_WT_VS_IFNAR_KO_CD8A_NEG_SPLEEN_DC_UP		180	0.420953	1.56534	0.008	0.0311721	0.525694	2985	tags=32%, list=16%, signal=38%
GSE21380_NON_TFH_VS_TFH_CD4_TCELL_DN	GSE21380_NON_TFH_VS_TFH_CD4_TCELL_DN		186	0.399357	1.56453	00:00:00	0.0314142	0.529167	1960	tags=24%, list=11%, signal=27%
GSE5142_HTERT_TRANSDUCED_VS_CTRL_CD8_TCELL_LATE_PASSAGE_CLONE_DN	GSE5142_HTERT_TRANSDUCED_VS_CTRL_CD8_TCELL_LATE_PASSAGE_CLONE_DN		175	0.386101	1.56453	0.00386847	0.0313324	0.529167	4257	tags=35%, list=23%, signal=46%
GSE46606_IRF4HIGH_VS_WT_CD40L_IL2_IL5_DAY1_STIMULATED_BCELL_UP	GSE46606_IRF4HIGH_VS_WT_CD40L_IL2_IL5_DAY1_STIMULATED_BCELL_UP		180	0.375251	1.56389	0.00404858	0.0314724	0.529167	2707	tags=27%, list=15%, signal=32%
GSE339_EX_VIVO_VS_IN_CULTURE_CD8POS_DC_DN	GSE339_EX_VIVO_VS_IN_CULTURE_CD8POS_DC_DN		194	0.354904	1.56316	00:00:00	0.031725	0.530556	3375	tags=28%, list=19%, signal=34%
GSE16755_CTRL_VS_IFNA_TREATED_MAC_DN	GSE16755_CTRL_VS_IFNA_TREATED_MAC_DN		173	0.459271	1.56085	0.00395257	0.032596	0.0534722	2829	tags=31%, list=16%, signal=36%
GSE3039_CD4_TCELL_VS_NKT_CELL_UP	GSE3039_CD4_TCELL_VS_NKT_CELL_UP		177	0.403962	1.55942	0.0020284	0.0330421	0.538194	3931	tags=37%, list=22%, signal=46%
GSE29618_MONOCYTE_VS_PDC_DAY7_FLU_VACCINE_UP	GSE29618_MONOCYTE_VS_PDC_DAY7_FLU_VACCINE_UP		187	0.384878	1.55938	0.0040404	0.0329758	0.538194	2511	tags=27%, list=14%, signal=31%
GSE23321_CD8_STEM_CELL_MEMORY_VS_NAIVE_CD8_TCELL_DN	GSE23321_CD8_STEM_CELL_MEMORY_VS_NAIVE_CD8_TCELL_DN		165	0.336018	1.55879	00:00:00	0.0331442	0.538194	2644	tags=25%, list=15%, signal=29%
GSE40274_FOXP3_VS_FOXP3_AND_IRF4_TRANSDUCED_ACTIVATED_CD4_TCELL_DN	GSE40274_FOXP3_VS_FOXP3_AND_IRF4_TRANSDUCED_ACTIVATED_CD4_TCELL_DN		176	0.391654	1.55862	00:00:00	0.0331179	0.539583	3479	tags=37%, list=19%, signal=45%
GSE27670_CTRL_VS_BLIMP1_TRANSDUCED_GC_BCELL_UP	GSE27670_CTRL_VS_BLIMP1_TRANSDUCED_GC_BCELL_UP		188	0.412658	1.55818	0.00785855	0.0332273	0.540278	2796	tags=27%, list=15%, signal=32%
GSE40274_CTRL_VS_HELIOS_TRANSDUCED_ACTIVATED_CD4_TCELL_UP	GSE40274_CTRL_VS_HELIOS_TRANSDUCED_ACTIVATED_CD4_TCELL_UP		152	0.382307	1.55817	00:00:00	0.0331472	0.540278	3693	tags=36%, list=20%, signal=44%
GSE7852_TREG_VS_TCONV_LN_UP	GSE7852_TREG_VS_TCONV_LN_UP		184	0.383777	1.55788	00:00:00	0.0332059	0.540278	2629	tags=27%, list=14%, signal=31%
GSE12366_GC_VS_NAIVE_BCELL_DN	GSE12366_GC_VS_NAIVE_BCELL_DN		162	0.388613	1.55761	00:00:00	0.0332445	0.540972	2518	tags=26%, list=14%, signal=30%
GSE1432_1H_VS_6H_IFNG_MICROGLIA_DN	GSE1432_1H_VS_6H_IFNG_MICROGLIA_DN		179	0.406865	1.55757	0.00400802	0.0331764	0.540972	4115	tags=38%, list=23%, signal=49%
GSE3982_NEUTROPHIL_VS_EFF_MEMORY_CD4_TCELL_UP	GSE3982_NEUTROPHIL_VS_EFF_MEMORY_CD4_TCELL_UP		177	0.411618	1.55737	0.00402414	0.0331942	0.542361	3128	tags=31%, list=17%, signal=36%
GSE17721_0.5H_VS_8H_POLYIC_BMDC_DN	GSE17721_0.5H_VS_8H_POLYIC_BMDC_DN		187	0.35241	1.55691	0.00398406	0.0333036	0.54375	3877	tags=35%, list=21%, signal=44%
GSE22886_DAY0_VS_DAY7_MONOCYTE_IN_CULTURE_UP	GSE22886_DAY0_VS_DAY7_MONOCYTE_IN_CULTURE_UP		170	0.40543	1.55688	0.00408163	0.033239	0.54375	3482	tags=32%, list=19%, signal=40%
GSE7852_TREG_VS_TCONV_THYMUS_DN	GSE7852_TREG_VS_TCONV_THYMUS_DN		175	0.420506	1.55664	0.0102881	0.0332329	0.545139	4474	tags=46%, list=25%, signal=60%
GSE24081_CONTROLLER_VS_PROGRESSOR_HIV_SPECIFIC_CD8_TCELL_DN	GSE24081_CONTROLLER_VS_PROGRESSOR_HIV_SPECIFIC_CD8_TCELL_DN		164	0.421061	1.55662	0.00201207	0.0331531	0.545833	3029	tags=30%, list=17%, signal=36%
GSE17186_MEMORY_VS_NAIVE_BCELL_DN	GSE17186_MEMORY_VS_NAIVE_BCELL_DN		184	0.355053	1.55592	00:00:00	0.0333713	0.546528	2531	tags=25%, list=14%, signal=29%
GSE11057_NAIVE_VS_MEMORY_CD4_TCELL_DN	GSE11057_NAIVE_VS_MEMORY_CD4_TCELL_DN		182	0.359903	1.55477	0.00393701	0.0338346	0.547222	3781	tags=33%, list=21%, signal=41%
GSE45739_NRAS_KO_VS_WT_ACD3_ACD28_STIM_CD4_TCELL_DN	GSE45739_NRAS_KO_VS_WT_ACD3_ACD28_STIM_CD4_TCELL_DN		166	0.37999	1.55442	00:00:00	0.0339107	0.549306	3526	tags=30%, list=19%, signal=36%
GSE6259_33D1_POS_DC_VS_CD4_TCELL_DN	GSE6259_33D1_POS_DC_VS_CD4_TCELL_DN		166	0.433064	1.5542	0.0122449	0.0339318	0.55	2303	tags=29%, list=13%, signal=33%
GSE17721_POLYIC_VS_PAM3CSK4_16H_BMDC_UP	GSE17721_POLYIC_VS_PAM3CSK4_16H_BMDC_UP		186	0.376446	1.55379	0.00194553	0.0339884	0.550694	4015	tags=37%, list=22%, signal=46%
GSE25123_ROSIGLITAZONE_VS_IL4_AND_ROSIGLITAZONE_STIM_PPARG_KO_MACROPHAGE_DAY10_DN	GSE25123_ROSIGLITAZONE_VS_IL4_AND_ROSIGLITAZONE_STIM_PPARG_KO_MACROPHAGE_DAY10_DN		176	0.395349	1.5536	00:00:00	0.0340147	0.551389	4306	tags=40%, list=24%, signal=52%
GSE26351_UNSTIM_VS_WNT_PATHWAY_STIM_HEMATOPOIETIC_PROGENITORS_UP	GSE26351_UNSTIM_VS_WNT_PATHWAY_STIM_HEMATOPOIETIC_PROGENITORS_UP		176	0.377771	1.5532	00:00:00	0.0341291	0.552083	3356	tags=32%, list=18%, signal=39%
GSE19401_UNSTIM_VS_PAM2CSK4_STIM_FOLLICULAR_DC_DN	GSE19401_UNSTIM_VS_PAM2CSK4_STIM_FOLLICULAR_DC_DN		184	0.373035	1.55316	0.0116054	0.0340576	0.552083	2565	tags=26%, list=14%, signal=29%
GSE29618_MONOCYTE_VS_PDC_UP	GSE29618_MONOCYTE_VS_PDC_UP		177	0.406473	1.55287	0.015748	0.0341123	0.552778	3168	tags=32%, list=17%, signal=39%
GSE42021_CD24INT_VS_CD24LOW_TCONV_THYMUS_UP	GSE42021_CD24INT_VS_CD24LOW_TCONV_THYMUS_UP		169	0.411311	1.55228	0.00613497	0.0342695	0.554861	3028	tags=35%, list=17%, signal=41%
GSE40685_NAIVE_CD4_TCELL_VS_TREG_DN	GSE40685_NAIVE_CD4_TCELL_VS_TREG_DN		176	0.380788	1.55066	00:00:00	0.0349516	0.559722	1683	tags=19%, list=9%, signal=21%
GSE36888_UNTREATED_VS_IL2_TREATED_TCELL_17H_UP	GSE36888_UNTREATED_VS_IL2_TREATED_TCELL_17H_UP		179	0.368256	1.55046	0.00197628	0.0349517	0.560417	3839	tags=32%, list=21%, signal=40%
GSE24210_CTRL_VS_IL35_TREATED_TCONV_CD4_TCELL_UP	GSE24210_CTRL_VS_IL35_TREATED_TCONV_CD4_TCELL_UP		188	0.413308	1.54871	0.0141988	0.0357417	0.565972	4877	tags=48%, list=27%, signal=65%
GSE30083_SP1_VS_SP3_THYMOCYTE_DN	GSE30083_SP1_VS_SP3_THYMOCYTE_DN		177	0.421785	1.54847	0.00609756	0.0357729	0.566667	3199	tags=31%, list=18%, signal=37%
GSE24634_TREG_VS_TCONV_POST_DAY5_IL4_CONVERSION_DN	GSE24634_TREG_VS_TCONV_POST_DAY5_IL4_CONVERSION_DN		173	0.383056	1.54841	00:00:00	0.0357047	0.566667	2575	tags=27%, list=14%, signal=31%
GSE17721_CTRL_VS_POLYIC_8H_BMDC_DN	GSE17721_CTRL_VS_POLYIC_8H_BMDC_DN		188	0.414129	1.54833	0.00204082	0.0356632	0.566667	3693	tags=39%, list=20%, signal=49%
GSE5589_IL6_KO_VS_IL10_KO_LPS_STIM_MACROPHAGE_180MIN_DN	GSE5589_IL6_KO_VS_IL10_KO_LPS_STIM_MACROPHAGE_180MIN_DN		178	0.404124	1.54816	0.00393701	0.0356512	0.566667	2995	tags=29%, list=16%, signal=34%
GSE14415_ACT_TCONV_VS_ACT_NATURAL_TREG_UP	GSE14415_ACT_TCONV_VS_ACT_NATURAL_TREG_UP		157	0.403796	1.54659	0.0212766	0.0362527	0.568056	3760	tags=36%, list=21%, signal=45%
GSE36888_STAT5_AB_KNOCKIN_VS_WT_TCELL_IL2_TREATED_2H_UP	GSE36888_STAT5_AB_KNOCKIN_VS_WT_TCELL_IL2_TREATED_2H_UP		174	0.378571	1.54654	00:00:00	0.0361891	0.568056	3818	tags=33%, list=21%, signal=42%
GSE7768_OVA_WITH_LPS_VS_OVA_WITH_MPL_IMMUNIZED_MOUSE_WHOLE_SPLEEN_6H_DN	GSE7768_OVA_WITH_LPS_VS_OVA_WITH_MPL_IMMUNIZED_MOUSE_WHOLE_SPLEEN_6H_DN		156	0.428789	1.54593	0.00980392	0.0363433	0.0569444	4223	tags=43%, list=23%, signal=55%
GSE19198_CTRL_VS_IL21_TREATED_TCELL_1H_DN	GSE19198_CTRL_VS_IL21_TREATED_TCELL_1H_DN		177	0.366075	1.54589	0.004	0.0362879	0.0569444	2297	tags=25%, list=13%, signal=29%
GSE41867_NAIVE_VS_DAY15_LCMV_ARMSTRONG_EFFECTOR_CD8_TCELL_DN	GSE41867_NAIVE_VS_DAY15_LCMV_ARMSTRONG_EFFECTOR_CD8_TCELL_DN		183	0.388813	1.54561	0.00616016	0.0363442	0.0569444	4015	tags=36%, list=22%, signal=45%
GSE34156_TLR1_TLR2_LIGAND_VS_NOD2_AND_TLR1_TLR2_LIGAND_24H_TREATED_MONOCYTE_UP	GSE34156_TLR1_TLR2_LIGAND_VS_NOD2_AND_TLR1_TLR2_LIGAND_24H_TREATED_MONOCYTE_UP		175	0.39433	1.54518	0.00613497	0.0364506	0.0569444	3669	tags=35%, list=20%, signal=43%
GSE3982_MAC_VS_TH1_UP	GSE3982_MAC_VS_TH1_UP		173	0.381844	1.54412	0.00197239	0.0368283	0.572222	3798	tags=35%, list=21%, signal=43%
GSE28737_BCL6_HET_VS_BCL6_KO_MARGINAL_ZONE_BCELL_UP	GSE28737_BCL6_HET_VS_BCL6_KO_MARGINAL_ZONE_BCELL_UP		181	0.429961	1.54405	0.00399202	0.0368038	0.572917	3431	tags=34%, list=19%, signal=42%
GSE360_DC_VS_MAC_M_TUBERCULOSIS_UP	GSE360_DC_VS_MAC_M_TUBERCULOSIS_UP		178	0.375913	1.5439	00:00:00	0.0367995	0.574306	3937	tags=35%, list=22%, signal=45%
GSE22935_UNSTIM_VS_24H_MBOVIS_BCG_STIM_MACROPHAGE_UP	GSE22935_UNSTIM_VS_24H_MBOVIS_BCG_STIM_MACROPHAGE_UP		184	0.380264	1.54376	00:00:00	0.0367723	0.574306	4467	tags=40%, list=25%, signal=52%
GSE2405_0H_VS_12H_A_PHAGOCYTOPHILUM_STIM_NEUTROPHIL_UP	GSE2405_0H_VS_12H_A_PHAGOCYTOPHILUM_STIM_NEUTROPHIL_UP		186	0.39523	1.5437	0.00610998	0.0367163	0.574306	1932	tags=22%, list=11%, signal=24%
GSE3039_NKT_CELL_VS_B1_BCELL_UP	GSE3039_NKT_CELL_VS_B1_BCELL_UP		171	0.366676	1.54364	00:00:00	0.0366609	0.574306	3913	tags=34%, list=22%, signal=43%
GSE17721_PAM3CSK4_VS_GADIQUIMOD_8H_BMDC_DN	GSE17721_PAM3CSK4_VS_GADIQUIMOD_8H_BMDC_DN		184	0.371429	1.54363	0.008	0.036583	0.574306	4223	tags=38%, list=23%, signal=48%
GSE26928_NAIVE_VS_EFF_MEMORY_CD4_TCELL_DN	GSE26928_NAIVE_VS_EFF_MEMORY_CD4_TCELL_DN		169	0.339022	1.54071	00:00:00	0.0378142	0.0583333	3056	tags=27%, list=17%, signal=32%
GSE40274_CTRL_VS_FOXP3_AND_PBX1_TRANSDUCED_ACTIVATED_CD4_TCELL_UP	GSE40274_CTRL_VS_FOXP3_AND_PBX1_TRANSDUCED_ACTIVATED_CD4_TCELL_UP		147	0.424871	1.54016	0.00647948	0.0379788	0.584722	3686	tags=36%, list=20%, signal=45%
GSE27786_LSK_VS_NKCELL_DN	GSE27786_LSK_VS_NKCELL_DN		180	0.364075	1.53937	00:00:00	0.0382657	0.5875	4524	tags=37%, list=25%, signal=48%
GSE17721_PAM3CSK4_VS_CPG_12H_BMDC_DN	GSE17721_PAM3CSK4_VS_CPG_12H_BMDC_DN		184	0.37183	1.53926	0.00200401	0.0382247	0.5875	3489	tags=31%, list=19%, signal=38%
GSE5542_UNTREATED_VS_IFNA_AND_IFNG_TREATED_EPITHELIAL_CELLS_24H_DN	GSE5542_UNTREATED_VS_IFNA_AND_IFNG_TREATED_EPITHELIAL_CELLS_24H_DN		179	0.347876	1.53888	00:00:00	0.0383214	0.588194	3595	tags=30%, list=20%, signal=37%
GSE21379_WT_VS_SAP_KO_TFH_CD4_TCELL_DN	GSE21379_WT_VS_SAP_KO_TFH_CD4_TCELL_DN		179	0.414458	1.53869	0.002	0.0383364	0.588889	3897	tags=39%, list=21%, signal=49%
GSE3039_CD4_TCELL_VS_ALPHAALPHA_CD8_TCELL_UP	GSE3039_CD4_TCELL_VS_ALPHAALPHA_CD8_TCELL_UP		184	0.378072	1.5381	00:00:00	0.0385573	0.588889	2777	tags=26%, list=15%, signal=30%
GSE3920_UNTREATED_VS_IFNB_TREATED_ENDOTHELIAL_CELL_UP	GSE3920_UNTREATED_VS_IFNB_TREATED_ENDOTHELIAL_CELL_UP		181	0.344966	1.538	0.00205339	0.0385233	0.588889	2829	tags=26%, list=16%, signal=30%
GSE43863_TFH_VS_LY6C_INT_CXCR5POS_MEMORY_CD4_TCELL_UP	GSE43863_TFH_VS_LY6C_INT_CXCR5POS_MEMORY_CD4_TCELL_UP		184	0.406358	1.53535	0.00612245	0.039551	0.593056	1856	tags=20%, list=10%, signal=22%
GSE29164_UNTREATED_VS_CD8_TCELL_TREATED_MELANOMA_DAY3_DN	GSE29164_UNTREATED_VS_CD8_TCELL_TREATED_MELANOMA_DAY3_DN		186	0.400587	1.53502	0.00606061	0.0395902	0.59375	3006	tags=27%, list=17%, signal=33%
GSE36888_STAT5_AB_KNOCKIN_VS_WT_TCELL_IL2_TREATED_17H_DN	GSE36888_STAT5_AB_KNOCKIN_VS_WT_TCELL_IL2_TREATED_17H_DN		177	0.358205	1.53488	00:00:00	0.039546	0.59375	2356	tags=25%, list=13%, signal=28%
GSE15930_NAIVE_VS_24H_IN_VITRO_STIM_CD8_TCELL_UP	GSE15930_NAIVE_VS_24H_IN_VITRO_STIM_CD8_TCELL_UP		190	0.372475	1.53353	00:00:00	0.0401359	0.595833	3288	tags=30%, list=18%, signal=36%
GSE2706_2H_VS_8H_LPS_STIM_DC_DN	GSE2706_2H_VS_8H_LPS_STIM_DC_DN		149	0.4518	1.53309	0.0142566	0.0402396	0.596528	3176	tags=32%, list=17%, signal=38%
GSE39864_WT_VS_GATA3_KO_TREG_UP	GSE39864_WT_VS_GATA3_KO_TREG_UP		190	0.393703	1.53286	0.011976	0.0402505	0.596528	2942	tags=31%, list=16%, signal=36%
GSE27670_BLIMP1_VS_LMP1_TRANSDUCED_GC_BCELL_UP	GSE27670_BLIMP1_VS_LMP1_TRANSDUCED_GC_BCELL_UP		188	0.377291	1.53247	00:00:00	0.0403155	0.596528	2465	tags=26%, list=14%, signal=29%
GSE29618_BCELL_VS_MONOCYTE_DAY7_FLU_VACCINE_DN	GSE29618_BCELL_VS_MONOCYTE_DAY7_FLU_VACCINE_DN		185	0.369223	1.53242	0.0100604	0.0402412	0.596528	2575	tags=25%, list=14%, signal=29%
GSE46606_IRF4HIGH_VS_IRF4MID_CD40L_IL2_IL5_DAY1_STIMULATED_BCELL_DN	GSE46606_IRF4HIGH_VS_IRF4MID_CD40L_IL2_IL5_DAY1_STIMULATED_BCELL_DN		181	0.382545	1.53194	0.00201207	0.0404047	0.597917	3209	tags=29%, list=18%, signal=35%
GSE7460_TREG_VS_TCONV_ACT_WITH_TGFB_DN	GSE7460_TREG_VS_TCONV_ACT_WITH_TGFB_DN		181	0.378055	1.53152	0.00390625	0.0405905	0.598611	3095	tags=32%, list=17%, signal=38%
GSE27291_0H_VS_7D_STIM_GAMMADELTA_TCELL_UP	GSE27291_0H_VS_7D_STIM_GAMMADELTA_TCELL_UP		155	0.37997	1.53147	0.0119522	0.040519	0.598611	4295	tags=35%, list=24%, signal=46%
GSE6259_33D1_POS_VS_DEC205_POS_FLT3L_INDUCED_SPLENIC_DC_DN	GSE6259_33D1_POS_VS_DEC205_POS_FLT3L_INDUCED_SPLENIC_DC_DN		164	0.343215	1.53137	00:00:00	0.0404991	0.598611	3006	tags=27%, list=17%, signal=32%
GSE14769_UNSTIM_VS_120MIN_LPS_BMDM_DN	GSE14769_UNSTIM_VS_120MIN_LPS_BMDM_DN		191	0.406811	1.53063	0.00628931	0.040756	0.6	3117	tags=29%, list=17%, signal=35%
GSE41867_NAIVE_VS_DAY6_LCMV_EFFECTOR_CD8_TCELL_DN	GSE41867_NAIVE_VS_DAY6_LCMV_EFFECTOR_CD8_TCELL_DN		177	0.385004	1.53061	00:01:00	0.0406693	0.6	3524	tags=32%, list=19%, signal=39%
GSE46242_CTRL_VS_EGR2_DELETED_TH1_CD4_TCELL_DN	GSE46242_CTRL_VS_EGR2_DELETED_TH1_CD4_TCELL_DN		163	0.381309	1.53051	0.0040404	0.0406389	0.6	2386	tags=23%, list=13%, signal=26%
GSE22886_UNSTIM_VS_IL2_STIM_NKCELL_UP	GSE22886_UNSTIM_VS_IL2_STIM_NKCELL_UP		166	0.392543	1.53	0.0182927	0.0408444	0.6	3844	tags=34%, list=21%, signal=42%
GSE7764_IL15_NK_CELL_24H_VS_SPLENOCYTE_DN	GSE7764_IL15_NK_CELL_24H_VS_SPLENOCYTE_DN		174	0.380571	1.52986	0.00400802	0.040827	0.6	4255	tags=37%, list=23%, signal=48%
GSE43863_TH1_VS_TFH_EFFECTOR_CD4_TCELL_DN	GSE43863_TH1_VS_TFH_EFFECTOR_CD4_TCELL_DN		178	0.389874	1.52956	0.0155945	0.0408946	0.600694	3777	tags=36%, list=21%, signal=45%
GSE20151_CTRL_VS_FUSOBACT_NUCLEATUM_NEUTROPHIL_UP	GSE20151_CTRL_VS_FUSOBACT_NUCLEATUM_NEUTROPHIL_UP		176	0.372066	1.52897	00:00:00	0.04109	0.600694	3549	tags=30%, list=20%, signal=37%
GSE2405_S_AUREUS_VS_A_PHAGOCYTOPHILUM_NEUTROPHIL_UP	GSE2405_S_AUREUS_VS_A_PHAGOCYTOPHILUM_NEUTROPHIL_UP		184	0.432134	1.52875	0.018	0.0410839	0.600694	1982	tags=24%, list=11%, signal=27%
GSE14908_ATOPIC_VS_NONATOPIC_PATIENT_RESTING_CD4_TCELL_UP	GSE14908_ATOPIC_VS_NONATOPIC_PATIENT_RESTING_CD4_TCELL_UP		176	0.348794	1.52859	00:00:00	0.0411076	0.600694	3803	tags=32%, list=21%, signal=40%
GSE43955_TH0_VS_TGFB_IL6_TH17_ACT_CD4_TCELL_4H_DN	GSE43955_TH0_VS_TGFB_IL6_TH17_ACT_CD4_TCELL_4H_DN		189	0.351995	1.52824	0.00790514	0.0411964	0.601389	3108	tags=26%, list=17%, signal=32%
GSE3920_IFNA_VS_IFNG_TREATED_ENDOTHELIAL_CELL_UP	GSE3920_IFNA_VS_IFNG_TREATED_ENDOTHELIAL_CELL_UP		151	0.410629	1.52757	0.012024	0.0414339	0.601389	2873	tags=28%, list=16%, signal=33%
GSE25146_UNSTIM_VS_HELIOBACTER_PYLORI_LPS_STIM_AGS_CELL_DN	GSE25146_UNSTIM_VS_HELIOBACTER_PYLORI_LPS_STIM_AGS_CELL_DN		151	0.4096	1.52732	0.0266393	0.0414795	0.602083	2876	tags=26%, list=16%, signal=31%
GSE37301_MULTIPOTENT_PROGENITOR_VS_LYMPHOID_PRIMED_MPP_DN	GSE37301_MULTIPOTENT_PROGENITOR_VS_LYMPHOID_PRIMED_MPP_DN		174	0.37232	1.52714	0.00619835	0.0414699	0.602083	3630	tags=34%, list=20%, signal=42%
GSE24634_IL4_VS_CTRL_TREATED_NAIVE_CD4_TCELL_DAY10_DN	GSE24634_IL4_VS_CTRL_TREATED_NAIVE_CD4_TCELL_DAY10_DN		180	0.380751	1.52633	0.00990099	0.0418202	0.603472	3236	tags=36%, list=18%, signal=43%
GSE39382_IL3_VS_IL3_IL33_TREATED_MAST_CELL_DN	GSE39382_IL3_VS_IL3_IL33_TREATED_MAST_CELL_DN		173	0.385566	1.52611	0.00204499	0.0418732	0.0604167	2966	tags=27%, list=16%, signal=31%
GSE1791_CTRL_VS_NEUROMEDINU_IN_T_CELL_LINE_3H_UP	GSE1791_CTRL_VS_NEUROMEDINU_IN_T_CELL_LINE_3H_UP		140	0.391211	1.52582	0.00414079	0.0419502	0.604861	3380	tags=28%, list=19%, signal=34%
GSE3982_MAC_VS_BCELL_UP	GSE3982_MAC_VS_BCELL_UP		188	0.383091	1.52546	0.00209205	0.0420643	0.604861	4376	tags=39%, list=24%, signal=51%
GSE36888_STAT5_AB_KNOCKIN_VS_WT_TCELL_IL2_TREATED_6H_UP	GSE36888_STAT5_AB_KNOCKIN_VS_WT_TCELL_IL2_TREATED_6H_UP		171	0.359276	1.52324	00:00:00	0.0430675	0.607639	2741	tags=25%, list=15%, signal=29%
GSE11961_GERMINAL_CENTER_BCELL_DAY7_VS_MEMORY_BCELL_DAY40_DN	GSE11961_GERMINAL_CENTER_BCELL_DAY7_VS_MEMORY_BCELL_DAY40_DN		188	0.388125	1.52227	00:00:00	0.0435346	0.610417	3225	tags=32%, list=18%, signal=39%
GSE29618_BCELL_VS_MDC_DAY7_FLU_VACCINE_DN	GSE29618_BCELL_VS_MDC_DAY7_FLU_VACCINE_DN		182	0.37128	1.52209	0.0116054	0.0435247	0.610417	2575	tags=25%, list=14%, signal=29%
GSE22935_24H_VS_48H_MBOVIS_BCG_STIM_MACROPHAGE_UP	GSE22935_24H_VS_48H_MBOVIS_BCG_STIM_MACROPHAGE_UP		182	0.399716	1.52204	0.00992064	0.0434591	0.610417	3508	tags=31%, list=19%, signal=38%
GSE32986_GMCSF_VS_GMCSF_AND_CURDLAN_HIGHDOSE_STIM_DC_UP	GSE32986_GMCSF_VS_GMCSF_AND_CURDLAN_HIGHDOSE_STIM_DC_UP		178	0.368485	1.5216	0.00978474	0.0436173	0.610417	3921	tags=37%, list=22%, signal=47%
GSE16450_CTRL_VS_IFNA_6H_STIM_IMMATURE_NEURON_CELL_LINE_UP	GSE16450_CTRL_VS_IFNA_6H_STIM_IMMATURE_NEURON_CELL_LINE_UP		183	0.390063	1.52061	0.00199601	0.0440081	0.613194	3524	tags=31%, list=19%, signal=38%
GSE32986_CURDLAN_LOWDOSE_VS_GMCSF_AND_CURDLAN_LOWDOSE_STIM_DC_UP	GSE32986_CURDLAN_LOWDOSE_VS_GMCSF_AND_CURDLAN_LOWDOSE_STIM_DC_UP		174	0.383841	1.52059	0.006	0.0439188	0.613194	3903	tags=35%, list=21%, signal=44%
GSE41867_DAY6_EFFECTOR_VS_DAY30_MEMORY_CD8_TCELL_LCMV_ARMSTRONG_DN	GSE41867_DAY6_EFFECTOR_VS_DAY30_MEMORY_CD8_TCELL_LCMV_ARMSTRONG_DN		184	0.380706	1.51962	0.00988142	0.0442735	0.614583	3524	tags=30%, list=19%, signal=37%
GSE14415_INDUCED_TREG_VS_FAILED_INDUCED_TREG_DN	GSE14415_INDUCED_TREG_VS_FAILED_INDUCED_TREG_DN		170	0.372563	1.51959	0.00796813	0.0441871	0.614583	3215	tags=28%, list=18%, signal=33%
GSE7348_UNSTIM_VS_TOLERIZED_AND_LPS_STIM_MACROPHAGE_DN	GSE7348_UNSTIM_VS_TOLERIZED_AND_LPS_STIM_MACROPHAGE_DN		146	0.387608	1.519	0.0135397	0.0443456	0.615278	4292	tags=41%, list=24%, signal=53%
GSE17721_CTRL_VS_PAM3CSK4_8H_BMDC_UP	GSE17721_CTRL_VS_PAM3CSK4_8H_BMDC_UP		182	0.318456	1.51872	0.00389105	0.0444005	0.616667	2396	tags=21%, list=13%, signal=24%
GSE26030_UNSTIM_VS_RESTIM_TH1_DAY5_POST_POLARIZATION_DN	GSE26030_UNSTIM_VS_RESTIM_TH1_DAY5_POST_POLARIZATION_DN		182	0.36438	1.51854	0.00406504	0.0443917	0.616667	2897	tags=26%, list=16%, signal=30%
GOLDRATH_NAIVE_VS_MEMORY_CD8_TCELL_DN	GOLDRATH_NAIVE_VS_MEMORY_CD8_TCELL_DN		190	0.40557	1.51841	0.011976	0.0443598	0.616667	3666	tags=33%, list=20%, signal=41%
GSE19772_CTRL_VS_HCMV_INF_MONOCYTES_UP	GSE19772_CTRL_VS_HCMV_INF_MONOCYTES_UP		188	0.381041	1.51798	00:01:00	0.0444608	0.617361	2078	tags=23%, list=11%, signal=26%
GSE18893_CTRL_VS_TNF_TREATED_TREG_24H_UP	GSE18893_CTRL_VS_TNF_TREATED_TREG_24H_UP		183	0.358549	1.51793	0.0020202	0.0443992	0.617361	3707	tags=33%, list=20%, signal=41%
GSE37301_MULTIPOTENT_PROGENITOR_VS_COMMON_LYMPHOID_PROGENITOR_UP	GSE37301_MULTIPOTENT_PROGENITOR_VS_COMMON_LYMPHOID_PROGENITOR_UP		158	0.380548	1.51693	0.00606061	0.0448869	0.61875	3604	tags=37%, list=20%, signal=45%
GSE7460_CTRL_VS_TGFB_TREATED_ACT_FOXP3_HET_TCONV_DN	GSE7460_CTRL_VS_TGFB_TREATED_ACT_FOXP3_HET_TCONV_DN		187	0.369157	1.51676	00:00:00	0.044907	0.619444	4843	tags=39%, list=27%, signal=52%
GSE41867_LCMV_ARMSTRONG_VS_CLONE13_DAY8_EFFECTOR_CD8_TCELL_UP	GSE41867_LCMV_ARMSTRONG_VS_CLONE13_DAY8_EFFECTOR_CD8_TCELL_UP		176	0.37871	1.51655	0.004	0.0449442	0.620139	4950	tags=42%, list=27%, signal=57%
GSE2197_CPG_DNA_VS_UNTREATED_IN_DC_UP	GSE2197_CPG_DNA_VS_UNTREATED_IN_DC_UP		177	0.345055	1.5146	0.00409836	0.0458936	0.622222	1573	tags=19%, list=9%, signal=21%
GSE3920_UNTREATED_VS_IFNA_TREATED_ENDOTHELIAL_CELL_UP	GSE3920_UNTREATED_VS_IFNA_TREATED_ENDOTHELIAL_CELL_UP		167	0.367209	1.51453	0.0180361	0.0458374	0.622222	3279	tags=31%, list=18%, signal=38%
GSE14308_TH17_VS_NATURAL_TREG_DN	GSE14308_TH17_VS_NATURAL_TREG_DN		177	0.406063	1.51438	0.0158416	0.0458093	0.622222	4076	tags=39%, list=22%, signal=50%
GSE34515_CD16_NEG_MONOCYTE_VS_DC_UP	GSE34515_CD16_NEG_MONOCYTE_VS_DC_UP		177	0.385348	1.51407	0.0264766	0.0458528	0.622917	3558	tags=32%, list=20%, signal=39%
GSE16450_IMMATURE_VS_MATURE_NEURON_CELL_LINE_UP	GSE16450_IMMATURE_VS_MATURE_NEURON_CELL_LINE_UP		156	0.407692	1.51398	0.0178218	0.0457912	0.622917	4235	tags=40%, list=23%, signal=51%
GSE13522_WT_VS_IFNAR_KO_SKING_T_CRUZI_Y_STRAIN_INF_UP	GSE13522_WT_VS_IFNAR_KO_SKING_T_CRUZI_Y_STRAIN_INF_UP		185	0.367486	1.51381	00:00:00	0.0457867	0.622917	3220	tags=29%, list=18%, signal=34%
GSE27786_BCELL_VS_NKCELL_DN	GSE27786_BCELL_VS_NKCELL_DN		182	0.365509	1.51371	0.0220884	0.0457427	0.622917	3591	tags=34%, list=20%, signal=42%
GSE32901_NAIVE_VS_TH17_ENRICHED_CD4_TCELL_UP	GSE32901_NAIVE_VS_TH17_ENRICHED_CD4_TCELL_UP		139	0.41493	1.51338	0.00990099	0.0458265	0.623611	4610	tags=42%, list=25%, signal=55%
GSE14350_TREG_VS_TEFF_UP	GSE14350_TREG_VS_TEFF_UP		178	0.350452	1.51318	0.0119048	0.0458331	0.623611	2876	tags=26%, list=16%, signal=31%
GSE21063_CTRL_VS_ANTI_IGM_STIM_BCELL_NFATC1_KO_3H_DN	GSE21063_CTRL_VS_ANTI_IGM_STIM_BCELL_NFATC1_KO_3H_DN		155	0.407461	1.51292	0.0338645	0.0459156	0.624306	4655	tags=43%, list=26%, signal=57%
GSE8685_IL2_STARVED_VS_IL2_ACT_IL2_STARVED_CD4_TCELL_UP	GSE8685_IL2_STARVED_VS_IL2_ACT_IL2_STARVED_CD4_TCELL_UP		182	0.370305	1.51247	0.010142	0.0460839	00:09:00	4400	tags=36%, list=24%, signal=47%
GSE7460_FOXP3_MUT_VS_WT_ACT_WITH_TGFB_TCONV_DN	GSE7460_FOXP3_MUT_VS_WT_ACT_WITH_TGFB_TCONV_DN		183	0.382431	1.51242	0.0159046	0.0460212	00:09:00	5611	tags=51%, list=31%, signal=73%
GSE9946_MATURE_STIMULATORY_VS_LISTERIA_INF_MATURE_DC_UP	GSE9946_MATURE_STIMULATORY_VS_LISTERIA_INF_MATURE_DC_UP		114	0.375926	1.51238	0.00404858	0.0459485	00:09:00	3443	tags=32%, list=19%, signal=39%
GSE17721_0.5H_VS_4H_POLYIC_BMDC_DN	GSE17721_0.5H_VS_4H_POLYIC_BMDC_DN		182	0.367796	1.51223	0.00808081	0.0459237	00:09:00	3792	tags=31%, list=21%, signal=39%
GSE22140_HEALTHY_VS_ARTHRITIC_GERMFREE_MOUSE_CD4_TCELL_DN	GSE22140_HEALTHY_VS_ARTHRITIC_GERMFREE_MOUSE_CD4_TCELL_DN		188	0.347827	1.51177	0.00603622	0.0460582	00:09:00	2267	tags=23%, list=12%, signal=26%
GSE26343_WT_VS_NFAT5_KO_MACROPHAGE_DN	GSE26343_WT_VS_NFAT5_KO_MACROPHAGE_DN		191	0.374089	1.51175	0.00790514	0.0459827	00:09:00	2744	tags=25%, list=15%, signal=29%
GSE13306_RA_VS_UNTREATED_TCONV_DN	GSE13306_RA_VS_UNTREATED_TCONV_DN		179	0.364166	1.51159	00:00:00	0.0459762	00:09:00	3263	tags=27%, list=18%, signal=33%
GSE16385_IFNG_TNF_VS_IL4_STIM_MACROPHAGE_UP	GSE16385_IFNG_TNF_VS_IL4_STIM_MACROPHAGE_UP		184	0.34369	1.51142	0.00957854	0.0459933	00:09:00	4104	tags=33%, list=23%, signal=42%
GSE21360_TERTIARY_VS_QUATERNARY_MEMORY_CD8_TCELL_UP	GSE21360_TERTIARY_VS_QUATERNARY_MEMORY_CD8_TCELL_UP		171	0.40217	1.51086	0.0142857	0.0462644	0.627083	2525	tags=28%, list=14%, signal=32%
GSE6259_FLT3L_INDUCED_DEC205_POS_DC_VS_CD8_TCELL_UP	GSE6259_FLT3L_INDUCED_DEC205_POS_DC_VS_CD8_TCELL_UP		134	0.376626	1.51078	0.00395257	0.0462052	0.627083	2339	tags=26%, list=13%, signal=30%
GSE17721_LPS_VS_GARDIQUIMOD_24H_BMDC_UP	GSE17721_LPS_VS_GARDIQUIMOD_24H_BMDC_UP		177	0.375469	1.50968	0.00604839	0.0467381	0.627083	3769	tags=33%, list=21%, signal=41%
GSE369_PRE_VS_POST_IL6_INJECTION_IFNG_WT_LIVER_DN	GSE369_PRE_VS_POST_IL6_INJECTION_IFNG_WT_LIVER_DN		189	0.343381	1.50899	0.004	0.0470193	0.629861	3659	tags=30%, list=20%, signal=37%
GSE27786_CD4_VS_CD8_TCELL_UP	GSE27786_CD4_VS_CD8_TCELL_UP		187	0.348533	1.50895	0.00196078	0.0469534	0.629861	4817	tags=41%, list=26%, signal=55%
GSE360_T_GONDII_VS_M_TUBERCULOSIS_DC_DN	GSE360_T_GONDII_VS_M_TUBERCULOSIS_DC_DN		177	0.415315	1.50795	0.0121704	0.047436	0.630556	2999	tags=30%, list=16%, signal=36%
GSE42724_MEMORY_BCELL_VS_PLASMABLAST_UP	GSE42724_MEMORY_BCELL_VS_PLASMABLAST_UP		187	0.369188	1.50794	0.00809717	0.0473472	0.630556	2176	tags=22%, list=12%, signal=25%
GSE10094_LCMV_VS_LISTERIA_IND_EFF_CD4_TCELL_UP	GSE10094_LCMV_VS_LISTERIA_IND_EFF_CD4_TCELL_UP		177	0.376992	1.50731	0.0264766	0.0476137	0.63125	3506	tags=32%, list=19%, signal=40%
GSE21063_CTRL_VS_ANTI_IGM_STIM_BCELL_NFATC1_KO_8H_UP	GSE21063_CTRL_VS_ANTI_IGM_STIM_BCELL_NFATC1_KO_8H_UP		173	0.379213	1.50678	0.024	0.0478617	0.632639	2705	tags=26%, list=15%, signal=30%
GSE41176_UNSTIM_VS_ANTI_IGM_STIM_BCELL_1H_DN	GSE41176_UNSTIM_VS_ANTI_IGM_STIM_BCELL_1H_DN		179	0.370323	1.50599	0.0156556	0.0482086	0.634722	3076	tags=27%, list=17%, signal=33%
GSE24634_IL4_VS_CTRL_TREATED_NAIVE_CD4_TCELL_DAY3_DN	GSE24634_IL4_VS_CTRL_TREATED_NAIVE_CD4_TCELL_DAY3_DN		171	0.383627	1.50591	0.00598802	0.0481537	0.634722	3028	tags=30%, list=17%, signal=35%
GSE25123_CTRL_VS_IL4_AND_ROSIGLITAZONE_STIM_PPARG_KO_MACROPHAGE_UP	GSE25123_CTRL_VS_IL4_AND_ROSIGLITAZONE_STIM_PPARG_KO_MACROPHAGE_UP		174	0.356841	1.50545	00:00:00	0.0483408	0.636806	4115	tags=38%, list=23%, signal=49%
GSE4984_LPS_VS_VEHICLE_CTRL_TREATED_DC_DN	GSE4984_LPS_VS_VEHICLE_CTRL_TREATED_DC_DN		172	0.366719	1.50529	0.0121212	0.0483231	0.636806	3024	tags=29%, list=17%, signal=35%
GSE17721_LPS_VS_PAM3CSK4_12H_BMDC_UP	GSE17721_LPS_VS_PAM3CSK4_12H_BMDC_UP		184	0.35021	1.50458	00:00:00	0.0486843	0.640278	2942	tags=27%, list=16%, signal=32%
GSE14308_INDUCED_VS_NATURAL_TREG_DN	GSE14308_INDUCED_VS_NATURAL_TREG_DN		185	0.385689	1.50425	0.0226804	0.0487944	0.640278	5953	tags=52%, list=33%, signal=77%
GSE18281_PERIMEDULLARY_CORTICAL_REGION_VS_WHOLE_CORTEX_THYMUS_DN	GSE18281_PERIMEDULLARY_CORTICAL_REGION_VS_WHOLE_CORTEX_THYMUS_DN		170	0.382485	1.50314	00:00:00	0.0493818	0.640972	4774	tags=41%, list=26%, signal=55%
GSE40225_WT_VS_RIP_B7X_DIABETIC_MOUSE_PANCREATIC_CD8_TCELL_UP	GSE40225_WT_VS_RIP_B7X_DIABETIC_MOUSE_PANCREATIC_CD8_TCELL_UP		155	0.361667	1.50235	0.00203252	0.0497828	0.641667	3823	tags=30%, list=21%, signal=38%
GSE17721_CTRL_VS_CPG_1H_BMDC_DN	GSE17721_CTRL_VS_CPG_1H_BMDC_DN		187	0.361804	1.50207	00:00:00	0.0498506	0.642361	3303	tags=29%, list=18%, signal=35%
GSE7219_WT_VS_NIK_NFKB2_KO_LPS_AND_ANTI_CD40_STIM_DC_DN	GSE7219_WT_VS_NIK_NFKB2_KO_LPS_AND_ANTI_CD40_STIM_DC_DN		179	0.384458	1.50165	0.00603622	0.0499726	0.643056	2819	tags=30%, list=15%, signal=35%
GSE19198_CTRL_VS_IL21_TREATED_TCELL_6H_DN	GSE19198_CTRL_VS_IL21_TREATED_TCELL_6H_DN		174	0.368741	1.50128	0.0123457	0.0501053	0.643056	2409	tags=24%, list=13%, signal=28%
GSE26290_WT_VS_PDK1_KO_ANTI_CD3_AND_IL2_STIM_CD8_TCELL_DN	GSE26290_WT_VS_PDK1_KO_ANTI_CD3_AND_IL2_STIM_CD8_TCELL_DN		178	0.353663	1.5011	00:00:00	0.0500923	0.643056	4446	tags=40%, list=24%, signal=52%
GSE27859_CD11C_INT_F480_HI_MACROPHAGE_VS_CD11C_ING_F480_INT_DC_DN	GSE27859_CD11C_INT_F480_HI_MACROPHAGE_VS_CD11C_ING_F480_INT_DC_DN		187	0.379477	1.50081	0.00411523	0.0501809	0.643056	3928	tags=36%, list=22%, signal=45%
GSE5589_LPS_AND_IL10_VS_LPS_AND_IL6_STIM_MACROPHAGE_45MIN_UP	GSE5589_LPS_AND_IL10_VS_LPS_AND_IL6_STIM_MACROPHAGE_45MIN_UP		181	0.353448	1.50074	0.00809717	0.0501469	0.64375	4306	tags=37%, list=24%, signal=48%
GSE34217_MIR17_92_OVEREXPRESS_VS_WT_ACT_CD8_TCELL_UP	GSE34217_MIR17_92_OVEREXPRESS_VS_WT_ACT_CD8_TCELL_UP		126	0.411164	1.50005	00:00:00	0.0504911	0.645139	4697	tags=45%, list=26%, signal=61%
GSE27786_LIN_NEG_VS_NEUTROPHIL_DN	GSE27786_LIN_NEG_VS_NEUTROPHIL_DN		178	0.363429	1.4998	0.00835073	0.0506035	0.645139	4428	tags=37%, list=24%, signal=49%
GSE411_UNSTIM_VS_100MIN_IL6_STIM_MACROPHAGE_DN	GSE411_UNSTIM_VS_100MIN_IL6_STIM_MACROPHAGE_DN		184	0.38312	1.49953	0.00596422	0.0506626	0.645139	4427	tags=38%, list=24%, signal=50%
GSE35825_UNTREATED_VS_IFNG_STIM_MACROPHAGE_UP	GSE35825_UNTREATED_VS_IFNG_STIM_MACROPHAGE_UP		185	0.391023	1.49925	0.00804829	0.0507275	0.645139	3386	tags=32%, list=19%, signal=39%
GSE40274_CTRL_VS_FOXP3_AND_XBP1_TRANSDUCED_ACTIVATED_CD4_TCELL_DN	GSE40274_CTRL_VS_FOXP3_AND_XBP1_TRANSDUCED_ACTIVATED_CD4_TCELL_DN		141	0.398554	1.49823	0.0101626	0.0512623	0.646528	4114	tags=37%, list=23%, signal=47%
GSE17974_0H_VS_72H_IN_VITRO_ACT_CD4_TCELL_UP	GSE17974_0H_VS_72H_IN_VITRO_ACT_CD4_TCELL_UP		150	0.371679	1.49786	0.00978474	0.0513817	0.646528	3233	tags=29%, list=18%, signal=35%
GSE3982_NEUTROPHIL_VS_TH1_UP	GSE3982_NEUTROPHIL_VS_TH1_UP		164	0.379319	1.49762	0.00813008	0.0514301	0.647222	3718	tags=33%, list=20%, signal=41%
GSE36392_TYPE_2_MYELOID_VS_EOSINOPHIL_IL25_TREATED_LUNG_DN	GSE36392_TYPE_2_MYELOID_VS_EOSINOPHIL_IL25_TREATED_LUNG_DN		174	0.372135	1.4972	0.0020284	0.0515794	0.647222	3510	tags=32%, list=19%, signal=39%
GSE23984_CTRL_VS_HYPOCALEMIC_VITAMIND_ANALOG_TCELL_DN	GSE23984_CTRL_VS_HYPOCALEMIC_VITAMIND_ANALOG_TCELL_DN		174	0.372874	1.49695	0.00965251	0.0516518	0.647222	3956	tags=36%, list=22%, signal=46%
GSE360_T_GONDII_VS_B_MALAYI_LOW_DOSE_DC_DN	GSE360_T_GONDII_VS_B_MALAYI_LOW_DOSE_DC_DN		181	0.376733	1.49683	0.00200401	0.0516194	0.647917	3291	tags=29%, list=18%, signal=35%
GSE46606_UNSTIM_VS_CD40L_IL2_IL5_3DAY_STIMULATED_IRF4_KO_BCELL_DN	GSE46606_UNSTIM_VS_CD40L_IL2_IL5_3DAY_STIMULATED_IRF4_KO_BCELL_DN		151	0.352107	1.49664	0.012766	0.0516243	0.647917	2780	tags=25%, list=15%, signal=29%
GSE17721_CTRL_VS_GARDIQUIMOD_8H_BMDC_DN	GSE17721_CTRL_VS_GARDIQUIMOD_8H_BMDC_DN		185	0.347403	1.49646	00:00:00	0.0516437	0.647917	3509	tags=30%, list=19%, signal=36%
GSE40274_LEF1_VS_FOXP3_AND_LEF1_TRANSDUCED_ACTIVATED_CD4_TCELL_UP	GSE40274_LEF1_VS_FOXP3_AND_LEF1_TRANSDUCED_ACTIVATED_CD4_TCELL_UP		186	0.372332	1.49609	0.014553	0.0518199	0.647917	3589	tags=32%, list=20%, signal=40%
GSE17186_BLOOD_VS_CORD_BLOOD_CD21HIGH_TRANSITIONAL_BCELL_DN	GSE17186_BLOOD_VS_CORD_BLOOD_CD21HIGH_TRANSITIONAL_BCELL_DN		184	0.37502	1.49566	0.0163265	0.0520148	0.648611	3647	tags=31%, list=20%, signal=38%
GSE40274_GATA1_VS_FOXP3_AND_GATA1_TRANSDUCED_ACTIVATED_CD4_TCELL_UP	GSE40274_GATA1_VS_FOXP3_AND_GATA1_TRANSDUCED_ACTIVATED_CD4_TCELL_UP		179	0.37929	1.49566	0.00592885	0.0519188	0.648611	4640	tags=42%, list=26%, signal=56%
GSE19401_PAM2CSK4_VS_RETINOIC_ACID_AND_PAM2CSK4_STIM_FOLLICULAR_DC_DN	GSE19401_PAM2CSK4_VS_RETINOIC_ACID_AND_PAM2CSK4_STIM_FOLLICULAR_DC_DN		183	0.35792	1.49564	0.0217391	0.0518322	0.648611	2889	tags=26%, list=16%, signal=30%
GSE37301_HEMATOPOIETIC_STEM_CELL_VS_MULTIPOTENT_PROGENITOR_UP	GSE37301_HEMATOPOIETIC_STEM_CELL_VS_MULTIPOTENT_PROGENITOR_UP		187	0.332427	1.49555	00:00:00	0.0517718	0.648611	2762	tags=22%, list=15%, signal=26%
GSE40274_CTRL_VS_LEF1_TRANSDUCED_ACTIVATED_CD4_TCELL_UP	GSE40274_CTRL_VS_LEF1_TRANSDUCED_ACTIVATED_CD4_TCELL_UP		161	0.37281	1.49478	0.01002	0.0521675	0.649306	3800	tags=34%, list=21%, signal=43%
GSE14415_NATURAL_TREG_VS_FOXP3_KO_NATURAL_TREG_DN	GSE14415_NATURAL_TREG_VS_FOXP3_KO_NATURAL_TREG_DN		133	0.353063	1.49477	0.00603622	0.0520719	0.649306	1841	tags=23%, list=10%, signal=26%
GSE7852_TREG_VS_TCONV_THYMUS_UP	GSE7852_TREG_VS_TCONV_THYMUS_UP		187	0.370183	1.49473	0.00612245	0.052003	0.649306	4289	tags=35%, list=24%, signal=46%
GSE41867_DAY6_VS_DAY8_LCMV_CLONE13_EFFECTOR_CD8_TCELL_UP	GSE41867_DAY6_VS_DAY8_LCMV_CLONE13_EFFECTOR_CD8_TCELL_UP		176	0.360755	1.49467	0.00785855	0.0519388	0.649306	2481	tags=26%, list=14%, signal=29%
GSE37534_GW1929_VS_PIOGLITAZONE_TREATED_CD4_TCELL_PPARG1_FOXP3_TRANSDUCED_UP	GSE37534_GW1929_VS_PIOGLITAZONE_TREATED_CD4_TCELL_PPARG1_FOXP3_TRANSDUCED_UP		166	0.364592	1.49444	0.00195312	0.05198	0.649306	4005	tags=33%, list=22%, signal=42%
GSE45365_NK_CELL_VS_CD11B_DC_MCMV_INFECTION_DN	GSE45365_NK_CELL_VS_CD11B_DC_MCMV_INFECTION_DN		190	0.371402	1.49409	0.00410678	0.0520731	0.65	4302	tags=41%, list=24%, signal=53%
GSE3982_MAST_CELL_VS_NEUTROPHIL_DN	GSE3982_MAST_CELL_VS_NEUTROPHIL_DN		172	0.365433	1.49387	0.00210084	0.0521293	0.65	3165	tags=31%, list=17%, signal=38%
KAECH_NAIVE_VS_DAY15_EFF_CD8_TCELL_DN	KAECH_NAIVE_VS_DAY15_EFF_CD8_TCELL_DN		184	0.374479	1.49351	0.0211132	0.0522436	0.65	3939	tags=34%, list=22%, signal=43%
GSE1925_3H_VS_24H_IFNG_STIM_MACROPHAGE_DN	GSE1925_3H_VS_24H_IFNG_STIM_MACROPHAGE_DN		173	0.350042	1.49329	0.00578035	0.0522768	0.65	3437	tags=29%, list=19%, signal=35%
GSE15930_NAIVE_VS_48H_IN_VITRO_STIM_IFNAB_CD8_TCELL_UP	GSE15930_NAIVE_VS_48H_IN_VITRO_STIM_IFNAB_CD8_TCELL_UP		189	0.361007	1.49295	0.0039604	0.0523767	0.65	2308	tags=24%, list=13%, signal=27%
GSE27786_LSK_VS_LIN_NEG_CELL_UP	GSE27786_LSK_VS_LIN_NEG_CELL_UP		174	0.350763	1.49261	0.00618557	0.0524675	0.650694	4350	tags=39%, list=24%, signal=50%
GSE7852_TREG_VS_TCONV_FAT_UP	GSE7852_TREG_VS_TCONV_FAT_UP		189	0.36713	1.49255	0.00622407	0.0524001	0.650694	3709	tags=34%, list=20%, signal=42%
GSE5589_UNSTIM_VS_45MIN_LPS_AND_IL10_STIM_MACROPHAGE_UP	GSE5589_UNSTIM_VS_45MIN_LPS_AND_IL10_STIM_MACROPHAGE_UP		177	0.362569	1.49237	00:00:00	0.0524049	0.651389	3568	tags=32%, list=20%, signal=40%
GSE26030_TH1_VS_TH17_DAY15_POST_POLARIZATION_UP	GSE26030_TH1_VS_TH17_DAY15_POST_POLARIZATION_UP		177	0.352419	1.49202	0.00397614	0.0525094	0.652083	3795	tags=33%, list=21%, signal=42%
GSE27859_DC_VS_CD11C_INT_F480_INT_DC_UP	GSE27859_DC_VS_CD11C_INT_F480_INT_DC_UP		179	0.366038	1.49165	0.00407332	0.0526647	0.0652778	3284	tags=30%, list=18%, signal=36%
GSE37301_LYMPHOID_PRIMED_MPP_VS_GRAN_MONO_PROGENITOR_DN	GSE37301_LYMPHOID_PRIMED_MPP_VS_GRAN_MONO_PROGENITOR_DN		172	0.341994	1.49047	0.00970874	0.0533488	0.654167	2568	tags=23%, list=14%, signal=26%
GSE13547_WT_VS_ZFX_KO_BCELL_UP	GSE13547_WT_VS_ZFX_KO_BCELL_UP		153	0.425874	1.4902	0.0301811	0.0534439	0.654167	3400	tags=35%, list=19%, signal=43%
GSE22601_IMMATURE_CD4_SINGLE_POSITIVE_VS_DOUBLE_POSITIVE_THYMOCYTE_DN	GSE22601_IMMATURE_CD4_SINGLE_POSITIVE_VS_DOUBLE_POSITIVE_THYMOCYTE_DN		179	0.351557	1.48964	0.00986193	0.0536857	0.654861	2515	tags=26%, list=14%, signal=30%
GSE14415_INDUCED_VS_NATURAL_TREG_UP	GSE14415_INDUCED_VS_NATURAL_TREG_UP		137	0.379316	1.4896	0.00996016	0.0536163	0.654861	2314	tags=24%, list=13%, signal=27%
GSE17721_POLYIC_VS_PAM3CSK4_24H_BMDC_UP	GSE17721_POLYIC_VS_PAM3CSK4_24H_BMDC_UP		183	0.344268	1.48959	0.00790514	0.0535307	0.654861	3979	tags=33%, list=22%, signal=42%
GSE8921_UNSTIM_0H_VS_TLR1_2_STIM_MONOCYTE_6H_DN	GSE8921_UNSTIM_0H_VS_TLR1_2_STIM_MONOCYTE_6H_DN		173	0.387008	1.48908	0.00209205	0.0537691	0.654861	3892	tags=34%, list=21%, signal=43%
GSE17721_POLYIC_VS_GARDIQUIMOD_24H_BMDC_UP	GSE17721_POLYIC_VS_GARDIQUIMOD_24H_BMDC_UP		183	0.360927	1.48877	0.00204918	0.053852	0.654861	4394	tags=37%, list=24%, signal=48%
GSE36476_CTRL_VS_TSST_ACT_40H_MEMORY_CD4_TCELL_YOUNG_UP	GSE36476_CTRL_VS_TSST_ACT_40H_MEMORY_CD4_TCELL_YOUNG_UP		176	0.368155	1.4884	0.00990099	0.0540023	0.654861	3648	tags=32%, list=20%, signal=40%
GSE34156_NOD2_LIGAND_VS_TLR1_TLR2_LIGAND_6H_TREATED_MONOCYTE_DN	GSE34156_NOD2_LIGAND_VS_TLR1_TLR2_LIGAND_6H_TREATED_MONOCYTE_DN		169	0.384784	1.48817	0.0106157	0.0540837	0.655556	3669	tags=36%, list=20%, signal=44%
GSE17721_POLYIC_VS_PAM3CSK4_6H_BMDC_UP	GSE17721_POLYIC_VS_PAM3CSK4_6H_BMDC_UP		189	0.359814	1.48773	0.014433	0.0543044	0.656944	3139	tags=31%, list=17%, signal=37%
GSE13946_CTRL_VS_DSS_COLITIS_GD_TCELL_FROM_COLON_DN	GSE13946_CTRL_VS_DSS_COLITIS_GD_TCELL_FROM_COLON_DN		156	0.383132	1.48769	0.0138889	0.0542348	0.656944	4137	tags=38%, list=23%, signal=49%
GSE17721_0.5H_VS_12H_CPG_BMDC_DN	GSE17721_0.5H_VS_12H_CPG_BMDC_DN		182	0.35567	1.48692	0.00826446	0.054608	0.659028	3201	tags=31%, list=18%, signal=37%
GSE20366_CD103_POS_VS_CD103_KLRG1_DP_TREG_DN	GSE20366_CD103_POS_VS_CD103_KLRG1_DP_TREG_DN		187	0.372668	1.48575	0.002	0.0552831	0.659028	3362	tags=32%, list=18%, signal=38%
GSE22886_NAIVE_TCELL_VS_NKCELL_DN	GSE22886_NAIVE_TCELL_VS_NKCELL_DN		170	0.349692	1.48568	0.00571429	0.0552388	0.659028	2998	tags=24%, list=16%, signal=28%
GSE17721_CTRL_VS_PAM3CSK4_2H_BMDC_UP	GSE17721_CTRL_VS_PAM3CSK4_2H_BMDC_UP		179	0.326147	1.4854	00:00:00	0.0553429	0.659028	2551	tags=22%, list=14%, signal=26%
GSE22045_TREG_VS_TCONV_UP	GSE22045_TREG_VS_TCONV_UP		153	0.374671	1.48528	0.0118812	0.055362	0.0659722	3936	tags=32%, list=22%, signal=41%
GSE27786_LSK_VS_MONO_MAC_DN	GSE27786_LSK_VS_MONO_MAC_DN		178	0.357662	1.48518	0.00409836	0.0553111	0.0659722	3056	tags=27%, list=17%, signal=32%
GSE13738_TCR_VS_BYSTANDER_ACTIVATED_CD4_TCELL_DN	GSE13738_TCR_VS_BYSTANDER_ACTIVATED_CD4_TCELL_DN		168	0.344933	1.48402	0.00792079	0.0559855	0.660417	4376	tags=35%, list=24%, signal=46%
GSE17974_0H_VS_6H_IN_VITRO_ACT_CD4_TCELL_UP	GSE17974_0H_VS_6H_IN_VITRO_ACT_CD4_TCELL_UP		155	0.383497	1.48356	0.0117878	0.0562025	0.660417	4402	tags=37%, list=24%, signal=48%
GSE13306_LAMINA_PROPRIA_VS_SPLEEN_TREG_UP	GSE13306_LAMINA_PROPRIA_VS_SPLEEN_TREG_UP		183	0.351971	1.48186	00:00:00	0.057173	0.661111	4168	tags=36%, list=23%, signal=46%
GSE29618_MONOCYTE_VS_MDC_UP	GSE29618_MONOCYTE_VS_MDC_UP		176	0.404371	1.48096	0.0300601	0.0576561	0.663194	4043	tags=40%, list=22%, signal=51%
GSE15930_NAIVE_VS_48H_IN_VITRO_STIM_CD8_TCELL_UP	GSE15930_NAIVE_VS_48H_IN_VITRO_STIM_CD8_TCELL_UP		182	0.353683	1.48089	00:00:00	0.0576101	0.663194	3190	tags=28%, list=18%, signal=34%
GSE9006_HEALTHY_VS_TYPE_2_DIABETES_PBMC_AT_DX_DN	GSE9006_HEALTHY_VS_TYPE_2_DIABETES_PBMC_AT_DX_DN		173	0.340209	1.48075	0.00417537	0.0576109	0.663194	3180	tags=25%, list=17%, signal=31%
GSE11961_PLASMA_CELL_DAY7_VS_GERMINAL_CENTER_BCELL_DAY40_DN	GSE11961_PLASMA_CELL_DAY7_VS_GERMINAL_CENTER_BCELL_DAY40_DN		176	0.338833	1.48073	0.00208768	0.0575228	0.663194	3900	tags=31%, list=21%, signal=39%
GSE17721_LPS_VS_PAM3CSK4_24H_BMDC_UP	GSE17721_LPS_VS_PAM3CSK4_24H_BMDC_UP		184	0.348095	1.48058	0.00398406	0.0575191	0.663194	3410	tags=26%, list=19%, signal=32%
GSE3982_NEUTROPHIL_VS_BCELL_UP	GSE3982_NEUTROPHIL_VS_BCELL_UP		171	0.391036	1.48043	0.0184426	0.0575197	0.663889	2552	tags=29%, list=14%, signal=33%
GSE39556_UNTREATED_VS_3H_POLYIC_INJ_MOUSE_CD8A_DC_DN	GSE39556_UNTREATED_VS_3H_POLYIC_INJ_MOUSE_CD8A_DC_DN		176	0.349868	1.48041	0.00592885	0.0574459	0.663889	2565	tags=28%, list=14%, signal=32%
GSE11924_TFH_VS_TH2_CD4_TCELL_UP	GSE11924_TFH_VS_TH2_CD4_TCELL_UP		177	0.373667	1.48024	0.0182186	0.0574438	0.663889	5537	tags=47%, list=30%, signal=67%
GSE17974_CTRL_VS_ACT_IL4_AND_ANTI_IL12_72H_CD4_TCELL_UP	GSE17974_CTRL_VS_ACT_IL4_AND_ANTI_IL12_72H_CD4_TCELL_UP		163	0.372045	1.48016	0.0137795	0.0573898	0.663889	4416	tags=35%, list=24%, signal=46%
GSE25123_WT_VS_PPARG_KO_MACROPHAGE_ROSIGLITAZONE_STIM_UP	GSE25123_WT_VS_PPARG_KO_MACROPHAGE_ROSIGLITAZONE_STIM_UP		175	0.355218	1.47973	0.00396825	0.0576229	0.664583	4109	tags=37%, list=23%, signal=48%
GSE46606_UNSTIM_VS_CD40L_IL2_IL5_3DAY_STIMULATED_IRF4MID_SORTED_BCELL_DN	GSE46606_UNSTIM_VS_CD40L_IL2_IL5_3DAY_STIMULATED_IRF4MID_SORTED_BCELL_DN		184	0.365215	1.47958	0.0163934	0.0576137	0.664583	3360	tags=30%, list=18%, signal=36%
GSE45365_HEALTHY_VS_MCMV_INFECTION_CD8A_DC_DN	GSE45365_HEALTHY_VS_MCMV_INFECTION_CD8A_DC_DN		177	0.363412	1.47943	0.0224949	0.0576145	0.664583	4289	tags=35%, list=24%, signal=45%
GSE5679_CTRL_VS_PPARG_LIGAND_ROSIGLITAZONE_TREATED_DC_DN	GSE5679_CTRL_VS_PPARG_LIGAND_ROSIGLITAZONE_TREATED_DC_DN		181	0.393374	1.47926	0.0161616	0.0576298	0.664583	4387	tags=37%, list=24%, signal=48%
GSE32423_CTRL_VS_IL7_IL4_MEMORY_CD8_TCELL_DN	GSE32423_CTRL_VS_IL7_IL4_MEMORY_CD8_TCELL_DN		185	0.341848	1.47903	0.00594059	0.0576781	0.664583	2236	tags=22%, list=12%, signal=25%
GSE13306_TREG_VS_TCONV_LAMINA_PROPRIA_UP	GSE13306_TREG_VS_TCONV_LAMINA_PROPRIA_UP		189	0.348374	1.47851	0.00407332	0.0579269	0.664583	2409	tags=23%, list=13%, signal=26%
GSE30971_CTRL_VS_LPS_STIM_MACROPHAGE_WBP7_KO_2H_DN	GSE30971_CTRL_VS_LPS_STIM_MACROPHAGE_WBP7_KO_2H_DN		177	0.361978	1.47817	0.00409836	0.0580703	0.664583	2592	tags=25%, list=14%, signal=29%
GSE41867_NAIVE_VS_DAY8_LCMV_CLONE13_EFFECTOR_CD8_TCELL_UP	GSE41867_NAIVE_VS_DAY8_LCMV_CLONE13_EFFECTOR_CD8_TCELL_UP		181	0.344008	1.47787	0.0119048	0.0581881	0.664583	4742	tags=41%, list=26%, signal=55%
GSE27786_CD8_TCELL_VS_NKTCELL_DN	GSE27786_CD8_TCELL_VS_NKTCELL_DN		182	0.351134	1.47783	0.0184049	0.0581222	0.664583	4182	tags=34%, list=23%, signal=43%
GSE29164_CD8_TCELL_VS_CD8_TCELL_AND_IL12_TREATED_MELANOMA_DAY3_UP	GSE29164_CD8_TCELL_VS_CD8_TCELL_AND_IL12_TREATED_MELANOMA_DAY3_UP		179	0.338205	1.47767	0.00796813	0.0581773	0.665278	3645	tags=28%, list=20%, signal=35%
GSE9006_TYPE_1_VS_TYPE_2_DIABETES_PBMC_AT_DX_DN	GSE9006_TYPE_1_VS_TYPE_2_DIABETES_PBMC_AT_DX_DN		178	0.322696	1.47674	0.0141414	0.0587235	0.0666667	4109	tags=29%, list=23%, signal=37%
GSE17974_CTRL_VS_ACT_IL4_AND_ANTI_IL12_0.5H_CD4_TCELL_UP	GSE17974_CTRL_VS_ACT_IL4_AND_ANTI_IL12_0.5H_CD4_TCELL_UP		132	0.41236	1.47607	0.012	0.0590544	0.0666667	2717	tags=30%, list=15%, signal=34%
GSE14386_UNTREATED_VS_IFNA_TREATED_ACT_PBMC_MS_PATIENT_DN	GSE14386_UNTREATED_VS_IFNA_TREATED_ACT_PBMC_MS_PATIENT_DN		145	0.378719	1.47569	0.00801603	0.0591981	0.0666667	3400	tags=32%, list=19%, signal=40%
GSE24634_TEFF_VS_TCONV_DAY7_IN_CULTURE_DN	GSE24634_TEFF_VS_TCONV_DAY7_IN_CULTURE_DN		177	0.364992	1.47558	0.0139165	0.0591867	0.0666667	3236	tags=26%, list=18%, signal=31%
GSE22886_DC_VS_MONOCYTE_DN	GSE22886_DC_VS_MONOCYTE_DN		171	0.396218	1.4755	0.008	0.0591361	0.0666667	2308	tags=22%, list=13%, signal=25%
GSE7831_UNSTIM_VS_INFLUENZA_STIM_PDC_1H_DN	GSE7831_UNSTIM_VS_INFLUENZA_STIM_PDC_1H_DN		177	0.343564	1.4754	0.00417537	0.0591121	0.0666667	4430	tags=38%, list=24%, signal=50%
GSE6269_HEALTHY_VS_STAPH_PNEUMO_INF_PBMC_DN	GSE6269_HEALTHY_VS_STAPH_PNEUMO_INF_PBMC_DN		154	0.408939	1.47532	0.0165289	0.0590709	0.0666667	4064	tags=40%, list=22%, signal=51%
GSE6269_FLU_VS_STAPH_AUREUS_INF_PBMC_DN	GSE6269_FLU_VS_STAPH_AUREUS_INF_PBMC_DN		159	0.3943	1.47471	0.0363636	0.0593387	0.0666667	2810	tags=31%, list=15%, signal=36%
GSE2770_TGFB_AND_IL4_VS_IL4_TREATED_ACT_CD4_TCELL_6H_UP	GSE2770_TGFB_AND_IL4_VS_IL4_TREATED_ACT_CD4_TCELL_6H_UP		159	0.320387	1.47464	00:00:00	0.0593024	0.0666667	2844	tags=23%, list=16%, signal=27%
GSE29618_BCELL_VS_MONOCYTE_DN	GSE29618_BCELL_VS_MONOCYTE_DN		184	0.361914	1.47411	0.0315582	0.0595659	0.667361	3202	tags=30%, list=18%, signal=36%
GSE17721_POLYIC_VS_GARDIQUIMOD_4H_BMDC_UP	GSE17721_POLYIC_VS_GARDIQUIMOD_4H_BMDC_UP		180	0.340343	1.47408	0.00590551	0.0594908	0.667361	3017	tags=27%, list=17%, signal=32%
GSE17721_CTRL_VS_GARDIQUIMOD_1H_BMDC_UP	GSE17721_CTRL_VS_GARDIQUIMOD_1H_BMDC_UP		177	0.338944	1.47408	0.00795229	0.0593956	0.667361	3766	tags=30%, list=21%, signal=37%
GSE2706_UNSTIM_VS_8H_LPS_DC_DN	GSE2706_UNSTIM_VS_8H_LPS_DC_DN		167	0.396873	1.474	0.0101215	0.0593431	0.667361	3176	tags=29%, list=17%, signal=35%
GSE20484_MCSG_VS_CXCL4_MONOCYTE_DERIVED_MACROPHAGE_DN	GSE20484_MCSG_VS_CXCL4_MONOCYTE_DERIVED_MACROPHAGE_DN		174	0.360514	1.47325	0.0223124	0.059747	0.667361	4434	tags=36%, list=24%, signal=47%
GSE4142_NAIVE_BCELL_VS_PLASMA_CELL_UP	GSE4142_NAIVE_BCELL_VS_PLASMA_CELL_UP		180	0.385384	1.47317	0.0204082	0.05969	0.667361	3139	tags=30%, list=17%, signal=36%
GSE37533_UNTREATED_VS_PIOGLIZATONE_TREATED_CD4_TCELL_PPARG1_AND_FOXP3_TRASDUCED_DN	GSE37533_UNTREATED_VS_PIOGLIZATONE_TREATED_CD4_TCELL_PPARG1_AND_FOXP3_TRASDUCED_DN		183	0.373417	1.47308	0.0138614	0.0596432	0.667361	4091	tags=35%, list=22%, signal=45%
GSE9988_LOW_LPS_VS_ANTI_TREM1_AND_LPS_MONOCYTE_DN	GSE9988_LOW_LPS_VS_ANTI_TREM1_AND_LPS_MONOCYTE_DN		164	0.360777	1.47289	0.0020202	0.0596548	0.667361	4185	tags=35%, list=23%, signal=46%
GSE5542_UNTREATED_VS_IFNG_TREATED_EPITHELIAL_CELLS_6H_DN	GSE5542_UNTREATED_VS_IFNG_TREATED_EPITHELIAL_CELLS_6H_DN		183	0.367797	1.47255	0.0409357	0.0597804	0.667361	4338	tags=37%, list=24%, signal=48%
GSE2770_IL12_AND_TGFB_VS_IL4_TREATED_ACT_CD4_TCELL_2H_UP	GSE2770_IL12_AND_TGFB_VS_IL4_TREATED_ACT_CD4_TCELL_2H_UP		174	0.311439	1.4722	0.0040404	0.0599266	0.668056	3575	tags=28%, list=20%, signal=35%
GSE21033_CTRL_VS_POLYIC_STIM_DC_6H_DN	GSE21033_CTRL_VS_POLYIC_STIM_DC_6H_DN		139	0.378178	1.47154	0.0165631	0.0602851	0.668056	4600	tags=40%, list=25%, signal=53%
GSE39820_TGFBETA3_IL6_VS_TGFBETA3_IL6_IL23A_TREATED_CD4_TCELL_UP	GSE39820_TGFBETA3_IL6_VS_TGFBETA3_IL6_IL23A_TREATED_CD4_TCELL_UP		182	0.320165	1.47123	0.00393701	0.0603897	0.668056	3240	tags=26%, list=18%, signal=31%
GSE23505_UNTREATED_VS_4DAY_IL6_IL1_IL23_TREATED_CD4_TCELL_UP	GSE23505_UNTREATED_VS_4DAY_IL6_IL1_IL23_TREATED_CD4_TCELL_UP		179	0.370639	1.47048	0.00787402	0.0607637	0.668056	4664	tags=40%, list=26%, signal=53%
GSE40277_EOS_AND_LEF1_TRANSDUCED_VS_CTRL_CD4_TCELL_UP	GSE40277_EOS_AND_LEF1_TRANSDUCED_VS_CTRL_CD4_TCELL_UP		181	0.350457	1.47035	0.0020202	0.0607495	0.668056	3989	tags=33%, list=22%, signal=41%
GSE7596_AKT_TRANSD_VS_CTRL_CD4_TCONV_WITH_TGFB_UP	GSE7596_AKT_TRANSD_VS_CTRL_CD4_TCONV_WITH_TGFB_UP		148	0.355369	1.4701	0.00998004	0.060817	0.668056	3744	tags=34%, list=21%, signal=42%
GSE14769_UNSTIM_VS_360MIN_LPS_BMDM_DN	GSE14769_UNSTIM_VS_360MIN_LPS_BMDM_DN		188	0.340248	1.47008	0.00584795	0.060733	0.668056	4435	tags=35%, list=24%, signal=45%
GSE24142_DN2_VS_DN3_THYMOCYTE_DN	GSE24142_DN2_VS_DN3_THYMOCYTE_DN		189	0.377491	1.46979	0.0180361	0.0608352	0.668056	4625	tags=41%, list=25%, signal=55%
GSE42724_NAIVE_VS_B1_BCELL_UP	GSE42724_NAIVE_VS_B1_BCELL_UP		183	0.362071	1.46893	0.00387597	0.0612956	0.668056	2475	tags=23%, list=14%, signal=27%
GSE21546_WT_VS_ELK1_KO_DP_THYMOCYTES_UP	GSE21546_WT_VS_ELK1_KO_DP_THYMOCYTES_UP		185	0.324808	1.46871	00:00:00	0.0613475	0.668056	2753	tags=23%, list=15%, signal=26%
GSE11961_GERMINAL_CENTER_BCELL_DAY7_VS_GERMINAL_CENTER_BCELL_DAY40_DN	GSE11961_GERMINAL_CENTER_BCELL_DAY7_VS_GERMINAL_CENTER_BCELL_DAY40_DN		182	0.368877	1.46865	0.011811	0.0612863	0.668056	4341	tags=36%, list=24%, signal=47%
GSE11961_MARGINAL_ZONE_BCELL_VS_MEMORY_BCELL_DAY7_UP	GSE11961_MARGINAL_ZONE_BCELL_VS_MEMORY_BCELL_DAY7_UP		187	0.314812	1.46769	00:00:00	0.0618907	0.668056	2596	tags=21%, list=14%, signal=25%
GSE411_UNSTIM_VS_100MIN_IL6_STIM_SOCS3_KO_MACROPHAGE_UP	GSE411_UNSTIM_VS_100MIN_IL6_STIM_SOCS3_KO_MACROPHAGE_UP		177	0.356882	1.46766	00:00:00	0.0618193	0.668056	2100	tags=21%, list=12%, signal=24%
GSE4142_GC_BCELL_VS_MEMORY_BCELL_UP	GSE4142_GC_BCELL_VS_MEMORY_BCELL_UP		180	0.363046	1.46758	0.00196464	0.0617887	0.668056	3519	tags=31%, list=19%, signal=38%
GSE33425_CD161_HIGH_VS_INT_CD8_TCELL_UP	GSE33425_CD161_HIGH_VS_INT_CD8_TCELL_UP		190	0.351146	1.46736	0.0198807	0.0618435	0.668056	3604	tags=33%, list=20%, signal=41%
GSE36078_WT_VS_IL1R_KO_LUNG_DC_AFTER_AD5_T425A_HEXON_INF_DN	GSE36078_WT_VS_IL1R_KO_LUNG_DC_AFTER_AD5_T425A_HEXON_INF_DN		182	0.357042	1.46716	0.0138889	0.0618826	0.66875	2281	tags=21%, list=13%, signal=24%
GSE17721_LPS_VS_GARDIQUIMOD_6H_BMDC_UP	GSE17721_LPS_VS_GARDIQUIMOD_6H_BMDC_UP		187	0.338455	1.4671	0.0139721	0.0618372	0.66875	3896	tags=32%, list=21%, signal=40%
GSE30971_WBP7_HET_VS_KO_MACROPHAGE_4H_LPS_STIM_DN	GSE30971_WBP7_HET_VS_KO_MACROPHAGE_4H_LPS_STIM_DN		169	0.362338	1.46703	0.00199601	0.0617709	0.66875	4213	tags=35%, list=23%, signal=45%
GSE4748_LPS_VS_LPS_AND_CYANOBACTERIUM_LPSLIKE_STIM_DC_3H_UP	GSE4748_LPS_VS_LPS_AND_CYANOBACTERIUM_LPSLIKE_STIM_DC_3H_UP		159	0.33629	1.46691	0.00609756	0.0617576	0.66875	5581	tags=43%, list=31%, signal=61%
GSE16450_CTRL_VS_IFNA_6H_STIM_IMMATURE_NEURON_CELL_LINE_DN	GSE16450_CTRL_VS_IFNA_6H_STIM_IMMATURE_NEURON_CELL_LINE_DN		155	0.368999	1.4669	0.00974659	0.0616646	0.66875	3968	tags=34%, list=22%, signal=43%
GSE8685_IL2_ACT_IL2_STARVED_VS_IL21_ACT_IL2_STARVED_CD4_TCELL_UP	GSE8685_IL2_ACT_IL2_STARVED_VS_IL21_ACT_IL2_STARVED_CD4_TCELL_UP		161	0.326374	1.46674	0.00604839	0.0616811	0.66875	3725	tags=33%, list=20%, signal=41%
GSE17186_MEMORY_VS_CD21HIGH_TRANSITIONAL_BCELL_DN	GSE17186_MEMORY_VS_CD21HIGH_TRANSITIONAL_BCELL_DN		187	0.326395	1.46671	0.00407332	0.0615987	0.66875	3499	tags=28%, list=19%, signal=34%
GSE41867_NAIVE_VS_DAY30_LCMV_CLONE13_EXHAUSTED_CD8_TCELL_DN	GSE41867_NAIVE_VS_DAY30_LCMV_CLONE13_EXHAUSTED_CD8_TCELL_DN		183	0.345515	1.46664	0.028	0.0615264	0.66875	5483	tags=48%, list=30%, signal=68%
GSE22140_GERMFREE_VS_SPF_ARTHRITIC_MOUSE_CD4_TCELL_UP	GSE22140_GERMFREE_VS_SPF_ARTHRITIC_MOUSE_CD4_TCELL_UP		180	0.326489	1.4666	0.00402414	0.0614514	0.66875	2277	tags=21%, list=13%, signal=23%
GSE40274_FOXP3_VS_FOXP3_AND_PBX1_TRANSDUCED_ACTIVATED_CD4_TCELL_UP	GSE40274_FOXP3_VS_FOXP3_AND_PBX1_TRANSDUCED_ACTIVATED_CD4_TCELL_UP		181	0.350502	1.46637	0.01002	0.0615151	0.66875	3209	tags=30%, list=18%, signal=37%
GSE10147_IL3_VS_IL3_AND_HIVP17_STIM_PDC_UP	GSE10147_IL3_VS_IL3_AND_HIVP17_STIM_PDC_UP		150	0.359521	1.46574	0.0200803	0.061863	0.669444	3882	tags=32%, list=21%, signal=40%
GSE42088_2H_VS_24H_LEISHMANIA_INF_DC_UP	GSE42088_2H_VS_24H_LEISHMANIA_INF_DC_UP		178	0.350989	1.46544	0.015625	0.0619996	0.669444	2317	tags=22%, list=13%, signal=25%
GSE24671_CTRL_VS_BAKIMULC_INFECTED_MOUSE_SPLENOCYTES_UP	GSE24671_CTRL_VS_BAKIMULC_INFECTED_MOUSE_SPLENOCYTES_UP		185	0.338888	1.46533	0.00804829	0.0619568	0.669444	5819	tags=46%, list=32%, signal=68%
GSE25677_MPL_VS_R848_STIM_BCELL_UP	GSE25677_MPL_VS_R848_STIM_BCELL_UP		161	0.374894	1.46489	0.0120968	0.062219	0.670139	2489	tags=25%, list=14%, signal=29%
GSE37416_0H_VS_12H_F_TULARENSIS_LVS_NEUTROPHIL_UP	GSE37416_0H_VS_12H_F_TULARENSIS_LVS_NEUTROPHIL_UP		171	0.343735	1.46488	0.00202429	0.0621295	0.670139	5114	tags=42%, list=28%, signal=58%
GSE9601_NFKB_INHIBITOR_VS_PI3K_INHIBITOR_TREATED_HCMV_INF_MONOCYTE_DN	GSE9601_NFKB_INHIBITOR_VS_PI3K_INHIBITOR_TREATED_HCMV_INF_MONOCYTE_DN		183	0.370715	1.46468	0.0117647	0.0621456	0.670139	2327	tags=26%, list=13%, signal=30%
GSE27786_LSK_VS_NEUTROPHIL_DN	GSE27786_LSK_VS_NEUTROPHIL_DN		180	0.360833	1.46453	0.00431035	0.0621458	0.670833	2980	tags=27%, list=16%, signal=32%
GSE17721_LPS_VS_CPG_4H_BMDC_UP	GSE17721_LPS_VS_CPG_4H_BMDC_UP		186	0.350874	1.46449	0.004	0.0620732	0.670833	3964	tags=34%, list=22%, signal=44%
GSE26343_UNSTIM_VS_LPS_STIM_MACROPHAGE_DN	GSE26343_UNSTIM_VS_LPS_STIM_MACROPHAGE_DN		185	0.343654	1.46446	0.0040404	0.0620067	0.670833	3457	tags=30%, list=19%, signal=36%
GSE24972_MARGINAL_ZONE_BCELL_VS_FOLLICULAR_BCELL_UP	GSE24972_MARGINAL_ZONE_BCELL_VS_FOLLICULAR_BCELL_UP		171	0.343363	1.46428	0.0020202	0.0620159	0.670833	2081	tags=18%, list=11%, signal=20%
GSE27786_CD4_TCELL_VS_NKCELL_DN	GSE27786_CD4_TCELL_VS_NKCELL_DN		183	0.348357	1.46424	0.016	0.0619582	0.670833	4090	tags=32%, list=22%, signal=41%
GSE17721_0.5H_VS_4H_LPS_BMDC_DN	GSE17721_0.5H_VS_4H_LPS_BMDC_DN		184	0.358903	1.46372	0.0201613	0.0622222	0.671528	3391	tags=30%, list=19%, signal=36%
GSE37416_12H_VS_24H_F_TULARENSIS_LVS_NEUTROPHIL_UP	GSE37416_12H_VS_24H_F_TULARENSIS_LVS_NEUTROPHIL_UP		173	0.364171	1.46351	0.0268041	0.0622579	0.671528	4103	tags=36%, list=23%, signal=47%
GSE11884_WT_VS_FURIN_KO_NAIVE_CD4_TCELL_DN	GSE11884_WT_VS_FURIN_KO_NAIVE_CD4_TCELL_DN		114	0.36403	1.46345	0.00814664	0.0622025	0.671528	3677	tags=30%, list=20%, signal=37%
GSE41176_UNSTIM_VS_ANTI_IGM_STIM_BCELL_24H_DN	GSE41176_UNSTIM_VS_ANTI_IGM_STIM_BCELL_24H_DN		183	0.313699	1.46279	0.00612245	0.0624855	0.671528	4523	tags=37%, list=25%, signal=48%
GSE17721_LPS_VS_CPG_8H_BMDC_UP	GSE17721_LPS_VS_CPG_8H_BMDC_UP		184	0.335456	1.46226	0.00402414	0.062777	0.671528	4106	tags=34%, list=23%, signal=43%
GSE39820_IL1B_IL6_VS_IL1B_IL6_IL23A_TREATED_CD4_TCELL_UP	GSE39820_IL1B_IL6_VS_IL1B_IL6_IL23A_TREATED_CD4_TCELL_UP		173	0.386779	1.462	0.0102459	0.0628485	0.672222	3394	tags=31%, list=19%, signal=38%
GSE3982_CENT_MEMORY_CD4_TCELL_VS_TH1_UP	GSE3982_CENT_MEMORY_CD4_TCELL_VS_TH1_UP		158	0.365311	1.46192	0.00606061	0.0628009	0.672222	3760	tags=35%, list=21%, signal=44%
GSE14908_RESTING_VS_HDM_STIM_CD4_TCELL_NONATOPIC_PATIENT_UP	GSE14908_RESTING_VS_HDM_STIM_CD4_TCELL_NONATOPIC_PATIENT_UP		181	0.348097	1.4618	0.011976	0.0627922	0.672917	3230	tags=27%, list=18%, signal=33%
GSE17974_CTRL_VS_ACT_IL4_AND_ANTI_IL12_4H_CD4_TCELL_UP	GSE17974_CTRL_VS_ACT_IL4_AND_ANTI_IL12_4H_CD4_TCELL_UP		162	0.379547	1.46149	0.0214425	0.0629052	0.672917	3358	tags=29%, list=18%, signal=35%
GSE43955_10H_VS_30H_ACT_CD4_TCELL_WITH_TGFB_IL6_UP	GSE43955_10H_VS_30H_ACT_CD4_TCELL_WITH_TGFB_IL6_UP		187	0.314457	1.4612	00:00:00	0.0630152	0.672917	2098	tags=19%, list=12%, signal=22%
GSE41867_DAY15_EFFECTOR_VS_DAY30_MEMORY_CD8_TCELL_LCMV_ARMSTRONG_UP	GSE41867_DAY15_EFFECTOR_VS_DAY30_MEMORY_CD8_TCELL_LCMV_ARMSTRONG_UP		180	0.353712	1.46114	0.0103306	0.0629492	0.672917	3595	tags=32%, list=20%, signal=40%
GSE3565_DUSP1_VS_WT_SPLENOCYTES_POST_LPS_INJECTION_DN	GSE3565_DUSP1_VS_WT_SPLENOCYTES_POST_LPS_INJECTION_DN		144	0.355983	1.46055	0.004329	0.0632501	0.0673611	2322	tags=26%, list=13%, signal=29%
GSE30971_CTRL_VS_LPS_STIM_MACROPHAGE_WBP7_KO_4H_DN	GSE30971_CTRL_VS_LPS_STIM_MACROPHAGE_WBP7_KO_4H_DN		165	0.374412	1.45979	0.0190678	0.0636568	0.674306	4309	tags=39%, list=24%, signal=51%
GSE20366_TREG_VS_NAIVE_CD4_TCELL_HOMEOSTATIC_CONVERSION_DN	GSE20366_TREG_VS_NAIVE_CD4_TCELL_HOMEOSTATIC_CONVERSION_DN		185	0.351253	1.45894	0.00608519	0.0641591	0.674306	4091	tags=34%, list=22%, signal=43%
GSE17301_IFNA2_VS_IFNA2_AND_ACD3_ACD28_STIM_CD8_TCELL_UP	GSE17301_IFNA2_VS_IFNA2_AND_ACD3_ACD28_STIM_CD8_TCELL_UP		175	0.322554	1.45804	0.00404858	0.0646968	0.674306	3887	tags=31%, list=21%, signal=40%
GSE17974_0H_VS_48H_IN_VITRO_ACT_CD4_TCELL_UP	GSE17974_0H_VS_48H_IN_VITRO_ACT_CD4_TCELL_UP		156	0.36777	1.45803	0.0209125	0.0646074	0.674306	3434	tags=31%, list=19%, signal=38%
GSE43955_TH0_VS_TGFB_IL6_IL23_TH17_ACT_CD4_TCELL_60H_DN	GSE43955_TH0_VS_TGFB_IL6_IL23_TH17_ACT_CD4_TCELL_60H_DN		185	0.323533	1.45776	0.0162272	0.0646959	0.674306	2999	tags=26%, list=16%, signal=31%
GSE17721_LPS_VS_GARDIQUIMOD_0.5H_BMDC_DN	GSE17721_LPS_VS_GARDIQUIMOD_0.5H_BMDC_DN		183	0.319756	1.45749	0.00613497	0.0647827	0.674306	3400	tags=30%, list=19%, signal=36%
GSE1925_CTRL_VS_24H_IFNG_STIM_MACROPHAGE_UP	GSE1925_CTRL_VS_24H_IFNG_STIM_MACROPHAGE_UP		174	0.35004	1.45748	0.0160966	0.0646884	0.674306	3047	tags=25%, list=17%, signal=30%
GSE16450_IMMATURE_VS_MATURE_NEURON_CELL_LINE_6H_IFNA_STIM_DN	GSE16450_IMMATURE_VS_MATURE_NEURON_CELL_LINE_6H_IFNA_STIM_DN		183	0.357232	1.4572	00:00:00	0.0647868	0.675	3179	tags=27%, list=17%, signal=33%
GSE16522_MEMORY_VS_NAIVE_ANTI_CD3CD28_STIM_CD8_TCELL_DN	GSE16522_MEMORY_VS_NAIVE_ANTI_CD3CD28_STIM_CD8_TCELL_DN		185	0.349281	1.45693	0.014	0.0648876	0.675694	3510	tags=32%, list=19%, signal=39%
GSE33162_HDAC3_KO_VS_HDAC3_KO_4H_LPS_STIM_MACROPHAGE_UP	GSE33162_HDAC3_KO_VS_HDAC3_KO_4H_LPS_STIM_MACROPHAGE_UP		181	0.300434	1.45691	0.0193424	0.0648025	0.675694	4051	tags=31%, list=22%, signal=39%
GSE14308_NAIVE_CD4_TCELL_VS_NATURAL_TREG_DN	GSE14308_NAIVE_CD4_TCELL_VS_NATURAL_TREG_DN		180	0.354565	1.45675	0.0116054	0.0648396	0.675694	3615	tags=32%, list=20%, signal=40%
GSE5099_CLASSICAL_M1_VS_ALTERNATIVE_M2_MACROPHAGE_UP	GSE5099_CLASSICAL_M1_VS_ALTERNATIVE_M2_MACROPHAGE_UP		167	0.335978	1.45666	0.00788955	0.064795	0.675694	1139	tags=16%, list=6%, signal=16%
GSE28737_FOLLICULAR_VS_MARGINAL_ZONE_BCELL_DN	GSE28737_FOLLICULAR_VS_MARGINAL_ZONE_BCELL_DN		188	0.398923	1.45638	0.0143737	0.0649019	0.676389	4105	tags=40%, list=23%, signal=51%
GSE39820_CTRL_VS_TGFBETA3_IL6_CD4_TCELL_DN	GSE39820_CTRL_VS_TGFBETA3_IL6_CD4_TCELL_DN		184	0.340603	1.45575	0.0102881	0.0652864	0.676389	4933	tags=42%, list=27%, signal=57%
GSE40666_UNTREATED_VS_IFNA_STIM_STAT4_KO_EFFECTOR_CD8_TCELL_90MIN_UP	GSE40666_UNTREATED_VS_IFNA_STIM_STAT4_KO_EFFECTOR_CD8_TCELL_90MIN_UP		177	0.315368	1.45553	0.00207469	0.0653514	0.676389	2066	tags=19%, list=11%, signal=21%
GSE16450_CTRL_VS_IFNA_6H_STIM_MATURE_NEURON_CELL_LINE_UP	GSE16450_CTRL_VS_IFNA_6H_STIM_MATURE_NEURON_CELL_LINE_UP		188	0.389571	1.45519	0.0137255	0.0655315	0.676389	2381	tags=24%, list=13%, signal=28%
GSE3982_NEUTROPHIL_VS_TH2_UP	GSE3982_NEUTROPHIL_VS_TH2_UP		179	0.368179	1.45491	0.0204082	0.0656148	0.676389	3572	tags=29%, list=20%, signal=36%
GSE40273_XBP1_KO_VS_WT_TREG_DN	GSE40273_XBP1_KO_VS_WT_TREG_DN		190	0.402224	1.45405	0.0321285	0.066133	0.676389	2986	tags=32%, list=16%, signal=37%
GSE3982_BCELL_VS_BASOPHIL_DN	GSE3982_BCELL_VS_BASOPHIL_DN		174	0.359751	1.45391	0.0217391	0.0661261	0.676389	2386	tags=22%, list=13%, signal=26%
GSE21379_TFH_VS_NON_TFH_CD4_TCELL_UP	GSE21379_TFH_VS_NON_TFH_CD4_TCELL_UP		177	0.345289	1.45373	0.00409836	0.0661667	0.677083	3998	tags=29%, list=22%, signal=37%
GSE41176_UNSTIM_VS_ANTI_IGM_STIM_BCELL_6H_DN	GSE41176_UNSTIM_VS_ANTI_IGM_STIM_BCELL_6H_DN		184	0.349353	1.45372	0.012	0.066082	0.677083	3648	tags=29%, list=20%, signal=36%
GSE18791_UNSTIM_VS_NEWCATSLE_VIRUS_DC_2H_DN	GSE18791_UNSTIM_VS_NEWCATSLE_VIRUS_DC_2H_DN		138	0.413873	1.45371	0.0204918	0.0659964	0.677083	4577	tags=38%, list=25%, signal=51%
GSE17721_0.5H_VS_12H_POLYIC_BMDC_DN	GSE17721_0.5H_VS_12H_POLYIC_BMDC_DN		182	0.363431	1.45347	0.0139721	0.0660663	0.677083	4513	tags=36%, list=25%, signal=47%
GSE26495_NAIVE_VS_PD1HIGH_CD8_TCELL_DN	GSE26495_NAIVE_VS_PD1HIGH_CD8_TCELL_DN		170	0.361443	1.45311	0.0143737	0.066233	0.677778	4265	tags=36%, list=23%, signal=46%
GSE23502_BM_VS_COLON_TUMOR_HDC_KO_MYELOID_DERIVED_SUPPRESSOR_CELL_DN	GSE23502_BM_VS_COLON_TUMOR_HDC_KO_MYELOID_DERIVED_SUPPRESSOR_CELL_DN		185	0.343108	1.45277	0.034413	0.0664204	0.677778	4105	tags=36%, list=23%, signal=46%
GSE37416_0H_VS_48H_F_TULARENSIS_LVS_NEUTROPHIL_UP	GSE37416_0H_VS_48H_F_TULARENSIS_LVS_NEUTROPHIL_UP		171	0.327317	1.45275	0.00580271	0.0663454	0.677778	4877	tags=37%, list=27%, signal=50%
GSE3982_MAC_VS_TH2_UP	GSE3982_MAC_VS_TH2_UP		182	0.378965	1.45218	0.0263158	0.0666389	0.677778	3935	tags=35%, list=22%, signal=44%
GSE11864_CSF1_IFNG_VS_CSF1_PAM3CYS_IN_MAC_UP	GSE11864_CSF1_IFNG_VS_CSF1_PAM3CYS_IN_MAC_UP		175	0.356626	1.45202	0.0137795	0.0666714	0.677778	3214	tags=28%, list=18%, signal=34%
GSE8621_UNSTIM_VS_LPS_STIM_MACROPHAGE_DN	GSE8621_UNSTIM_VS_LPS_STIM_MACROPHAGE_DN		179	0.3301	1.4517	0.0117878	0.0668014	0.677778	3166	tags=26%, list=17%, signal=31%
GSE30083_SP1_VS_SP2_THYMOCYTE_DN	GSE30083_SP1_VS_SP2_THYMOCYTE_DN		185	0.401879	1.45165	0.0200803	0.0667428	0.677778	4653	tags=42%, list=26%, signal=56%
GSE3691_CONVENTIONAL_VS_PLASMACYTOID_DC_SPLEEN_UP	GSE3691_CONVENTIONAL_VS_PLASMACYTOID_DC_SPLEEN_UP		184	0.321089	1.4514	0.00194932	0.0668114	0.678472	3479	tags=31%, list=19%, signal=38%
GSE32986_CURDLAN_LOWDOSE_VS_CURDLAN_HIGHDOSE_STIM_DC_UP	GSE32986_CURDLAN_LOWDOSE_VS_CURDLAN_HIGHDOSE_STIM_DC_UP		173	0.353218	1.45119	0.00594059	0.0668754	0.678472	3617	tags=31%, list=20%, signal=39%
GSE32986_GMCSF_AND_CURDLAN_LOWDOSE_VS_GMCSF_AND_CURDLAN_HIGHDOSE_STIM_DC_UP	GSE32986_GMCSF_AND_CURDLAN_LOWDOSE_VS_GMCSF_AND_CURDLAN_HIGHDOSE_STIM_DC_UP		176	0.341875	1.45118	0.00408998	0.0667866	0.678472	3854	tags=31%, list=21%, signal=39%
GSE34392_ST2_KO_VS_WT_DAY8_LCMV_EFFECTOR_CD8_TCELL_DN	GSE34392_ST2_KO_VS_WT_DAY8_LCMV_EFFECTOR_CD8_TCELL_DN		185	0.37878	1.45096	0.034	0.0668331	0.678472	3171	tags=29%, list=17%, signal=34%
GSE2706_2H_VS_8H_R848_STIM_DC_UP	GSE2706_2H_VS_8H_R848_STIM_DC_UP		172	0.356894	1.45033	0.00796813	0.0672074	0.679167	3364	tags=31%, list=18%, signal=38%
GSE12707_AT16L1_HYPOMORPH_VS_WT_THYMUS_DN	GSE12707_AT16L1_HYPOMORPH_VS_WT_THYMUS_DN		119	0.362008	1.45029	0.0077821	0.0671681	0.679167	3968	tags=34%, list=22%, signal=43%
GSE24634_TEFF_VS_TCONV_DAY10_IN_CULTURE_DN	GSE24634_TEFF_VS_TCONV_DAY10_IN_CULTURE_DN		191	0.375609	1.4502	0.042	0.0671374	0.679861	2467	tags=25%, list=14%, signal=29%
GSE8685_IL2_STARVED_VS_IL21_ACT_IL2_STARVED_CD4_TCELL_DN	GSE8685_IL2_STARVED_VS_IL21_ACT_IL2_STARVED_CD4_TCELL_DN		184	0.374244	1.45001	0.0266393	0.0671875	0.679861	2977	tags=28%, list=16%, signal=33%
GSE24574_BCL6_HIGH_TFH_VS_TCONV_CD4_TCELL_UP	GSE24574_BCL6_HIGH_TFH_VS_TCONV_CD4_TCELL_UP		178	0.364198	1.44995	0.00773694	0.0671337	0.679861	3234	tags=29%, list=18%, signal=35%
GSE37301_MULTIPOTENT_PROGENITOR_VS_PRO_BCELL_DN	GSE37301_MULTIPOTENT_PROGENITOR_VS_PRO_BCELL_DN		173	0.337461	1.44922	0.0184049	0.0675424	0.679861	3694	tags=31%, list=20%, signal=38%
GSE11961_FOLLICULAR_BCELL_VS_GERMINAL_CENTER_BCELL_DAY7_DN	GSE11961_FOLLICULAR_BCELL_VS_GERMINAL_CENTER_BCELL_DAY7_DN		179	0.374481	1.44907	0.0328542	0.0675717	0.679861	3328	tags=31%, list=18%, signal=37%
GSE369_IFNG_KO_VS_WT_LIVER_UP	GSE369_IFNG_KO_VS_WT_LIVER_UP		179	0.37739	1.44903	0.052	0.0674968	0.679861	3386	tags=31%, list=19%, signal=38%
GSE45365_NK_CELL_VS_CD8_TCELL_MCMV_INFECTION_DN	GSE45365_NK_CELL_VS_CD8_TCELL_MCMV_INFECTION_DN		176	0.356004	1.44883	0.00625	0.0675555	0.679861	3971	tags=35%, list=22%, signal=45%
GSE3400_UNTREATED_VS_IFNB_TREATED_MEF_DN	GSE3400_UNTREATED_VS_IFNB_TREATED_MEF_DN		135	0.381839	1.44857	0.00199601	0.0676559	0.679861	2872	tags=24%, list=16%, signal=29%
GSE35435_RESTING_VS_IL4_TREATED_MACROPHAGE_DN	GSE35435_RESTING_VS_IL4_TREATED_MACROPHAGE_DN		162	0.346334	1.44817	0.00404858	0.0678473	0.679861	3367	tags=27%, list=19%, signal=33%
GSE26030_TH1_VS_TH17_DAY15_POST_POLARIZATION_DN	GSE26030_TH1_VS_TH17_DAY15_POST_POLARIZATION_DN		178	0.347498	1.44763	0.012024	0.0681742	0.0680556	2341	tags=21%, list=13%, signal=24%
GSE22033_UNTREATED_VS_MRL24_TREATED_MEF_DN	GSE22033_UNTREATED_VS_MRL24_TREATED_MEF_DN		178	0.309182	1.44716	0.00204499	0.0684393	0.0680556	3497	tags=26%, list=19%, signal=32%
GSE16522_ANTI_CD3CD28_STIM_VS_UNSTIM_MEMORY_CD8_TCELL_DN	GSE16522_ANTI_CD3CD28_STIM_VS_UNSTIM_MEMORY_CD8_TCELL_DN		173	0.3381	1.44711	0.0120482	0.0683984	0.0680556	4874	tags=37%, list=27%, signal=50%
GSE9946_IMMATURE_VS_MATURE_STIMULATORY_DC_UP	GSE9946_IMMATURE_VS_MATURE_STIMULATORY_DC_UP		124	0.366205	1.44668	0.0226337	0.0685882	0.0680556	3747	tags=29%, list=21%, signal=36%
GSE14769_40MIN_VS_360MIN_LPS_BMDM_DN	GSE14769_40MIN_VS_360MIN_LPS_BMDM_DN		186	0.331249	1.44648	0.0176817	0.0686518	0.0680556	3475	tags=28%, list=19%, signal=34%
GSE25123_CTRL_VS_IL4_STIM_PPARG_KO_MACROPHAGE_DN	GSE25123_CTRL_VS_IL4_STIM_PPARG_KO_MACROPHAGE_DN		184	0.37709	1.44643	0.012024	0.0686024	0.0680556	3232	tags=29%, list=18%, signal=35%
GSE3982_DC_VS_TH2_UP	GSE3982_DC_VS_TH2_UP		180	0.351902	1.44637	0.0161943	0.0685493	0.0680556	2468	tags=26%, list=14%, signal=29%
GSE18893_CTRL_VS_TNF_TREATED_TREG_24H_DN	GSE18893_CTRL_VS_TNF_TREATED_TREG_24H_DN		168	0.361744	1.44631	0.0181452	0.0684981	0.0680556	2431	tags=23%, list=13%, signal=27%
GSE4984_GALECTIN1_VS_VEHICLE_CTRL_TREATED_DC_UP	GSE4984_GALECTIN1_VS_VEHICLE_CTRL_TREATED_DC_UP		162	0.359044	1.44617	0.00614754	0.0685237	0.0680556	5319	tags=43%, list=29%, signal=60%
GSE18893_TCONV_VS_TREG_2H_TNF_STIM_DN	GSE18893_TCONV_VS_TREG_2H_TNF_STIM_DN		156	0.39343	1.44613	0.0398482	0.0684628	0.0680556	4187	tags=37%, list=23%, signal=48%
GSE37301_HEMATOPOIETIC_STEM_CELL_VS_MULTIPOTENT_PROGENITOR_DN	GSE37301_HEMATOPOIETIC_STEM_CELL_VS_MULTIPOTENT_PROGENITOR_DN		148	0.363207	1.4461	0.00806452	0.0683971	0.0680556	5150	tags=47%, list=28%, signal=64%
GSE17721_POLYIC_VS_CPG_4H_BMDC_UP	GSE17721_POLYIC_VS_CPG_4H_BMDC_UP		176	0.305594	1.4454	0.0159363	0.0688052	0.0680556	2812	tags=23%, list=15%, signal=27%
GSE27291_6H_VS_7D_STIM_GAMMADELTA_TCELL_DN	GSE27291_6H_VS_7D_STIM_GAMMADELTA_TCELL_DN		145	0.370891	1.44511	0.00604839	0.0689474	0.0680556	2648	tags=24%, list=15%, signal=28%
GSE3982_EOSINOPHIL_VS_TH2_UP	GSE3982_EOSINOPHIL_VS_TH2_UP		173	0.354649	1.44341	0.010101	0.070153	0.68125	4104	tags=37%, list=23%, signal=47%
GSE46606_IRF4HIGH_VS_WT_CD40L_IL2_IL5_DAY1_STIMULATED_BCELL_DN	GSE46606_IRF4HIGH_VS_WT_CD40L_IL2_IL5_DAY1_STIMULATED_BCELL_DN		191	0.325049	1.44286	0.00197239	0.0704837	0.68125	2260	tags=20%, list=12%, signal=22%
GSE28783_ANTI_MIR33_VS_UNTREATED_ATHEROSCLEROSIS_MACROPHAGE_DN	GSE28783_ANTI_MIR33_VS_UNTREATED_ATHEROSCLEROSIS_MACROPHAGE_DN		176	0.362764	1.4427	0.00619835	0.070493	0.681944	2454	tags=24%, list=13%, signal=27%
GSE14908_RESTING_VS_HDM_STIM_CD4_TCELL_NONATOPIC_PATIENT_DN	GSE14908_RESTING_VS_HDM_STIM_CD4_TCELL_NONATOPIC_PATIENT_DN		175	0.336492	1.44222	0.0144628	0.0708063	0.682639	4222	tags=33%, list=23%, signal=42%
GSE3039_ALPHAALPHA_CD8_TCELL_VS_B1_BCELL_UP	GSE3039_ALPHAALPHA_CD8_TCELL_VS_B1_BCELL_UP		190	0.333352	1.44218	0.00608519	0.0707353	0.682639	2817	tags=25%, list=15%, signal=29%
GSE17974_IL4_AND_ANTI_IL12_VS_UNTREATED_2H_ACT_CD4_TCELL_UP	GSE17974_IL4_AND_ANTI_IL12_VS_UNTREATED_2H_ACT_CD4_TCELL_UP		149	0.346629	1.44212	0.0103734	0.0706857	0.682639	3013	tags=25%, list=17%, signal=30%
GSE7460_WT_VS_FOXP3_HET_ACT_TCONV_UP	GSE7460_WT_VS_FOXP3_HET_ACT_TCONV_UP		183	0.350088	1.44169	0.0165975	0.0709821	0.683333	3668	tags=30%, list=20%, signal=37%
GSE24026_PD1_LIGATION_VS_CTRL_IN_ACT_TCELL_LINE_UP	GSE24026_PD1_LIGATION_VS_CTRL_IN_ACT_TCELL_LINE_UP		172	0.36482	1.44153	0.0171103	0.0710005	0.683333	1547	tags=17%, list=9%, signal=18%
GSE37416_0H_VS_12H_F_TULARENSIS_LVS_NEUTROPHIL_DN	GSE37416_0H_VS_12H_F_TULARENSIS_LVS_NEUTROPHIL_DN		178	0.347841	1.44149	0.010101	0.0709443	0.683333	4269	tags=35%, list=23%, signal=46%
GSE2770_UNTREATED_VS_ACT_CD4_TCELL_48H_DN	GSE2770_UNTREATED_VS_ACT_CD4_TCELL_48H_DN		143	0.384737	1.44132	0.0293542	0.0709787	0.683333	3939	tags=37%, list=22%, signal=47%
GSE17721_CTRL_VS_POLYIC_24H_BMDC_DN	GSE17721_CTRL_VS_POLYIC_24H_BMDC_DN		179	0.303765	1.44067	0.00785855	0.0713717	0.683333	4445	tags=36%, list=24%, signal=48%
GSE32034_LY6C_HIGH_VS_LOW_ROSIGLIZATONE_TREATED_MONOCYTE_UP	GSE32034_LY6C_HIGH_VS_LOW_ROSIGLIZATONE_TREATED_MONOCYTE_UP		185	0.350763	1.44051	0.0466019	0.0713761	0.683333	2692	tags=25%, list=15%, signal=29%
GSE9988_ANTI_TREM1_AND_LPS_VS_CTRL_TREATED_MONOCYTES_UP	GSE9988_ANTI_TREM1_AND_LPS_VS_CTRL_TREATED_MONOCYTES_UP		164	0.388495	1.44044	0.0321285	0.0713348	0.683333	3194	tags=31%, list=18%, signal=37%
GSE5589_LPS_VS_LPS_AND_IL10_STIM_MACROPHAGE_180MIN_UP	GSE5589_LPS_VS_LPS_AND_IL10_STIM_MACROPHAGE_180MIN_UP		180	0.358024	1.43998	0.025641	0.0715937	0.683333	3543	tags=31%, list=19%, signal=38%
GSE27291_0H_VS_7D_STIM_GAMMADELTA_TCELL_DN	GSE27291_0H_VS_7D_STIM_GAMMADELTA_TCELL_DN		161	0.351486	1.43987	0.0119048	0.0715718	0.683333	4271	tags=36%, list=23%, signal=47%
GSE40274_CTRL_VS_FOXP3_AND_EOS_TRANSDUCED_ACTIVATED_CD4_TCELL_UP	GSE40274_CTRL_VS_FOXP3_AND_EOS_TRANSDUCED_ACTIVATED_CD4_TCELL_UP		151	0.388176	1.43946	0.0341365	0.0718136	0.683333	3413	tags=34%, list=19%, signal=41%
GSE16697_CD4_TCELL_VS_TFH_CD4_TCELL_UP	GSE16697_CD4_TCELL_VS_TFH_CD4_TCELL_UP		179	0.340315	1.43939	0.00608519	0.0717792	0.683333	3349	tags=28%, list=18%, signal=34%
GSE17721_0.5H_VS_24H_LPS_BMDC_DN	GSE17721_0.5H_VS_24H_LPS_BMDC_DN		182	0.327162	1.43936	0.00392927	0.0717005	0.683333	2737	tags=26%, list=15%, signal=31%
GSE32986_UNSTIM_VS_GMCSF_AND_CURDLAN_HIGHDOSE_STIM_DC_DN	GSE32986_UNSTIM_VS_GMCSF_AND_CURDLAN_HIGHDOSE_STIM_DC_DN		156	0.351653	1.43864	0.019305	0.0721512	0.683333	3886	tags=35%, list=21%, signal=44%
GSE22601_DOUBLE_NEGATIVE_VS_DOUBLE_POSITIVE_THYMOCYTE_DN	GSE22601_DOUBLE_NEGATIVE_VS_DOUBLE_POSITIVE_THYMOCYTE_DN		190	0.298775	1.4382	0.00387597	0.0723871	0.684028	3490	tags=29%, list=19%, signal=36%
GSE360_T_GONDII_VS_B_MALAYI_HIGH_DOSE_DC_DN	GSE360_T_GONDII_VS_B_MALAYI_HIGH_DOSE_DC_DN		180	0.342033	1.43798	0.00785855	0.0724154	0.684028	2277	tags=23%, list=13%, signal=26%
GSE9960_GRAM_NEG_VS_GRAM_POS_SEPSIS_PBMC_DN	GSE9960_GRAM_NEG_VS_GRAM_POS_SEPSIS_PBMC_DN		174	0.335894	1.4379	0.024948	0.0723782	0.684028	3846	tags=31%, list=21%, signal=39%
GSE16385_IFNG_TNF_VS_UNSTIM_MACROPHAGE_ROSIGLITAZONE_TREATED_DN	GSE16385_IFNG_TNF_VS_UNSTIM_MACROPHAGE_ROSIGLITAZONE_TREATED_DN		178	0.321378	1.43724	0.0158103	0.0727922	0.684028	4307	tags=33%, list=24%, signal=43%
GSE45365_NK_CELL_VS_CD8_TCELL_DN	GSE45365_NK_CELL_VS_CD8_TCELL_DN		140	0.362552	1.43653	0.0125261	0.0732321	0.684028	3531	tags=29%, list=19%, signal=36%
GSE12366_PLASMA_CELL_VS_NAIVE_BCELL_UP	GSE12366_PLASMA_CELL_VS_NAIVE_BCELL_UP		161	0.329191	1.43648	0.0077821	0.0731721	0.684028	2280	tags=21%, list=13%, signal=24%
GSE15324_NAIVE_VS_ACTIVATED_ELF4_KO_CD8_TCELL_UP	GSE15324_NAIVE_VS_ACTIVATED_ELF4_KO_CD8_TCELL_UP		183	0.347416	1.43556	0.00603622	0.0738243	0.684028	3759	tags=32%, list=21%, signal=40%
GSE17721_CTRL_VS_GARDIQUIMOD_4H_BMDC_DN	GSE17721_CTRL_VS_GARDIQUIMOD_4H_BMDC_DN		181	0.346069	1.43547	0.00808081	0.0737833	0.684028	2950	tags=24%, list=16%, signal=29%
GSE32986_GMCSF_VS_GMCSF_AND_CURDLAN_HIGHDOSE_STIM_DC_DN	GSE32986_GMCSF_VS_GMCSF_AND_CURDLAN_HIGHDOSE_STIM_DC_DN		162	0.349985	1.43519	0.0297619	0.0739121	0.684028	4108	tags=33%, list=23%, signal=43%
GSE12003_MIR223_KO_VS_WT_BM_PROGENITOR_8D_CULTURE_DN	GSE12003_MIR223_KO_VS_WT_BM_PROGENITOR_8D_CULTURE_DN		128	0.344967	1.43464	0.0117417	0.074255	0.684028	4071	tags=37%, list=22%, signal=47%
GSE37605_NOD_VS_C57BL6_IRES_GFP_TREG_UP	GSE37605_NOD_VS_C57BL6_IRES_GFP_TREG_UP		146	0.351166	1.43463	0.00816326	0.0741676	0.684028	2704	tags=25%, list=15%, signal=30%
GSE11386_NAIVE_VS_MEMORY_BCELL_DN	GSE11386_NAIVE_VS_MEMORY_BCELL_DN		149	0.385313	1.43446	0.0582329	0.0741902	0.684028	3886	tags=38%, list=21%, signal=47%
GSE11924_TFH_VS_TH17_CD4_TCELL_UP	GSE11924_TFH_VS_TH17_CD4_TCELL_UP		172	0.367399	1.43441	0.0422535	0.0741367	0.684028	5455	tags=49%, list=30%, signal=70%
GSE14308_TH1_VS_INDUCED_TREG_UP	GSE14308_TH1_VS_INDUCED_TREG_UP		181	0.32437	1.43434	0.0184049	0.0741084	0.684028	4043	tags=34%, list=22%, signal=44%
GSE2706_R848_VS_LPS_2H_STIM_DC_DN	GSE2706_R848_VS_LPS_2H_STIM_DC_DN		138	0.382359	1.43433	0.0159681	0.0740117	0.684028	1962	tags=21%, list=11%, signal=23%
GSE25123_IL4_VS_IL4_AND_ROSIGLITAZONE_STIM_MACROPHAGE_DAY10_UP	GSE25123_IL4_VS_IL4_AND_ROSIGLITAZONE_STIM_MACROPHAGE_DAY10_UP		193	0.34464	1.43407	0.00404858	0.0741136	0.684028	1722	tags=20%, list=9%, signal=22%
GSE29949_MICROGLIA_VS_DC_BRAIN_DN	GSE29949_MICROGLIA_VS_DC_BRAIN_DN		178	0.38185	1.43384	0.00811359	0.0742047	0.684028	3905	tags=34%, list=21%, signal=42%
GSE3982_BCELL_VS_CENT_MEMORY_CD4_TCELL_UP	GSE3982_BCELL_VS_CENT_MEMORY_CD4_TCELL_UP		176	0.349094	1.43304	0.0139165	0.0747045	0.684722	2582	tags=23%, list=14%, signal=27%
GSE2770_TGFB_AND_IL4_VS_IL12_TREATED_ACT_CD4_TCELL_48H_UP	GSE2770_TGFB_AND_IL4_VS_IL12_TREATED_ACT_CD4_TCELL_48H_UP		172	0.316974	1.43273	0.00604839	0.0748742	0.684722	2593	tags=22%, list=14%, signal=26%
GSE4535_BM_DERIVED_DC_VS_FOLLICULAR_DC_UP	GSE4535_BM_DERIVED_DC_VS_FOLLICULAR_DC_UP		183	0.340517	1.43249	0.0102881	0.0749637	0.684722	3465	tags=30%, list=19%, signal=36%
GSE30962_PRIMARY_VS_SECONDARY_ACUTE_LCMV_INF_CD8_TCELL_DN	GSE30962_PRIMARY_VS_SECONDARY_ACUTE_LCMV_INF_CD8_TCELL_DN		179	0.352203	1.43245	0.0121951	0.074888	0.685417	4709	tags=41%, list=26%, signal=55%
GSE13411_IGM_VS_SWITCHED_MEMORY_BCELL_DN	GSE13411_IGM_VS_SWITCHED_MEMORY_BCELL_DN		173	0.296249	1.43244	0.0114943	0.0747899	0.685417	2582	tags=21%, list=14%, signal=24%
GSE7460_FOXP3_MUT_VS_HET_ACT_TCONV_UP	GSE7460_FOXP3_MUT_VS_HET_ACT_TCONV_UP		183	0.383398	1.43236	0.0164948	0.0747427	0.685417	3354	tags=33%, list=18%, signal=40%
GSE22886_TH1_VS_TH2_12H_ACT_DN	GSE22886_TH1_VS_TH2_12H_ACT_DN		170	0.355642	1.43163	0.00801603	0.075229	0.685417	3877	tags=33%, list=21%, signal=41%
GSE2935_UV_INACTIVATED_VS_LIVE_SENDAI_VIRUS_INF_MACROPHAGE_DN	GSE2935_UV_INACTIVATED_VS_LIVE_SENDAI_VIRUS_INF_MACROPHAGE_DN		163	0.357202	1.43145	0.0117647	0.0752735	0.685417	3800	tags=31%, list=21%, signal=39%
GSE22886_NAIVE_BCELL_VS_MONOCYTE_DN	GSE22886_NAIVE_BCELL_VS_MONOCYTE_DN		183	0.349193	1.43125	0.0457256	0.0753186	0.685417	4841	tags=41%, list=27%, signal=55%
GSE24634_TREG_VS_TCONV_POST_DAY7_IL4_CONVERSION_DN	GSE24634_TREG_VS_TCONV_POST_DAY7_IL4_CONVERSION_DN		183	0.370988	1.43081	0.0346232	0.0755912	0.685417	2490	tags=26%, list=14%, signal=29%
GSE27786_BCELL_VS_CD8_TCELL_DN	GSE27786_BCELL_VS_CD8_TCELL_DN		176	0.318687	1.43064	0.00406504	0.0756465	0.685417	3441	tags=29%, list=19%, signal=35%
GSE24142_DN2_VS_DN3_THYMOCYTE_ADULT_UP	GSE24142_DN2_VS_DN3_THYMOCYTE_ADULT_UP		180	0.354668	1.43063	0.00833333	0.0755555	0.685417	3303	tags=29%, list=18%, signal=35%
GSE37605_FOXP3_FUSION_GFP_VS_IRES_GFP_TREG_NOD_DN	GSE37605_FOXP3_FUSION_GFP_VS_IRES_GFP_TREG_NOD_DN		156	0.387917	1.43058	0.0534979	0.0754919	0.685417	4017	tags=35%, list=22%, signal=44%
GSE28237_FOLLICULAR_VS_EARLY_GC_BCELL_UP	GSE28237_FOLLICULAR_VS_EARLY_GC_BCELL_UP		169	0.354869	1.42903	0.0117878	0.0766754	0.685417	4312	tags=37%, list=24%, signal=48%
GSE41978_ID2_KO_AND_BIM_KO_VS_BIM_KO_KLRG1_LOW_EFFECTOR_CD8_TCELL_UP	GSE41978_ID2_KO_AND_BIM_KO_VS_BIM_KO_KLRG1_LOW_EFFECTOR_CD8_TCELL_UP		186	0.328627	1.42882	0.0020284	0.0767457	0.685417	1865	tags=17%, list=10%, signal=19%
GSE17974_IL4_AND_ANTI_IL12_VS_UNTREATED_6H_ACT_CD4_TCELL_DN	GSE17974_IL4_AND_ANTI_IL12_VS_UNTREATED_6H_ACT_CD4_TCELL_DN		165	0.357916	1.4288	00:00:00	0.0766659	0.685417	2549	tags=25%, list=14%, signal=29%
GSE17812_WT_VS_THPOK_KO_MEMORY_CD8_TCELL_UP	GSE17812_WT_VS_THPOK_KO_MEMORY_CD8_TCELL_UP		181	0.321068	1.42868	0.00196078	0.0766597	0.685417	3856	tags=30%, list=21%, signal=37%
GSE17721_LPS_VS_CPG_16H_BMDC_UP	GSE17721_LPS_VS_CPG_16H_BMDC_UP		183	0.324955	1.42843	0.0040404	0.0767823	0.685417	2722	tags=22%, list=15%, signal=26%
GSE9037_WT_VS_IRAK4_KO_LPS_1H_STIM_BMDM_DN	GSE9037_WT_VS_IRAK4_KO_LPS_1H_STIM_BMDM_DN		173	0.354868	1.42827	0.00195695	0.0768281	0.685417	3424	tags=26%, list=19%, signal=32%
GSE3039_B2_VS_B1_BCELL_UP	GSE3039_B2_VS_B1_BCELL_UP		184	0.362455	1.42827	0.0239521	0.0767293	0.685417	2549	tags=25%, list=14%, signal=29%
GSE9960_HEALTHY_VS_GRAM_NEG_SEPSIS_PBMC_DN	GSE9960_HEALTHY_VS_GRAM_NEG_SEPSIS_PBMC_DN		177	0.365094	1.42804	0.0230608	0.0768082	0.685417	4347	tags=36%, list=24%, signal=46%
GSE15930_NAIVE_VS_72H_IN_VITRO_STIM_TRICHOSTATINA_CD8_TCELL_UP	GSE15930_NAIVE_VS_72H_IN_VITRO_STIM_TRICHOSTATINA_CD8_TCELL_UP		186	0.339139	1.42728	0.0118343	0.0773412	0.685417	3478	tags=28%, list=19%, signal=34%
GSE17721_LPS_VS_GARDIQUIMOD_8H_BMDC_UP	GSE17721_LPS_VS_GARDIQUIMOD_8H_BMDC_UP		184	0.319713	1.42686	0.00404858	0.0775658	0.686111	4105	tags=30%, list=23%, signal=38%
GSE43955_TH0_VS_TGFB_IL6_TH17_ACT_CD4_TCELL_42H_UP	GSE43955_TH0_VS_TGFB_IL6_TH17_ACT_CD4_TCELL_42H_UP		181	0.310462	1.42659	0.00198413	0.077687	0.686111	2321	tags=20%, list=13%, signal=23%
GSE28737_WT_VS_BCL6_KO_MARGINAL_ZONE_BCELL_UP	GSE28737_WT_VS_BCL6_KO_MARGINAL_ZONE_BCELL_UP		180	0.388043	1.42647	0.010101	0.0776864	0.686111	3655	tags=30%, list=20%, signal=37%
GSE32901_TH1_VS_TH17_ENRICHED_CD4_TCELL_UP	GSE32901_TH1_VS_TH17_ENRICHED_CD4_TCELL_UP		164	0.347743	1.42615	0.0261569	0.0778365	0.686111	3420	tags=27%, list=19%, signal=33%
GSE21063_CTRL_VS_ANTI_IGM_STIM_BCELL_8H_UP	GSE21063_CTRL_VS_ANTI_IGM_STIM_BCELL_8H_UP		145	0.382046	1.42583	0.0123457	0.0779983	0.686111	3029	tags=27%, list=17%, signal=32%
GSE7852_LN_VS_THYMUS_TCONV_UP	GSE7852_LN_VS_THYMUS_TCONV_UP		182	0.331617	1.42579	0.00623701	0.0779249	0.686111	3679	tags=31%, list=20%, signal=38%
GSE4984_UNTREATED_VS_VEHICLE_CTRL_TREATED_DC_UP	GSE4984_UNTREATED_VS_VEHICLE_CTRL_TREATED_DC_UP		139	0.361228	1.42538	0.0364372	0.0781461	0.686111	3929	tags=36%, list=22%, signal=46%
GSE13411_NAIVE_VS_SWITCHED_MEMORY_BCELL_DN	GSE13411_NAIVE_VS_SWITCHED_MEMORY_BCELL_DN		172	0.28991	1.42479	00:00:00	0.0785386	0.686111	2596	tags=22%, list=14%, signal=26%
GSE17721_CTRL_VS_CPG_4H_BMDC_DN	GSE17721_CTRL_VS_CPG_4H_BMDC_DN		187	0.334361	1.42476	0.0123203	0.0784615	0.686111	3118	tags=25%, list=17%, signal=29%
GSE40274_CTRL_VS_XBP1_TRANSDUCED_ACTIVATED_CD4_TCELL_UP	GSE40274_CTRL_VS_XBP1_TRANSDUCED_ACTIVATED_CD4_TCELL_UP		157	0.376383	1.42469	0.0235756	0.0784157	0.686111	3738	tags=33%, list=21%, signal=41%
GSE3982_MAC_VS_BASOPHIL_DN	GSE3982_MAC_VS_BASOPHIL_DN		168	0.322645	1.42443	0.00385356	0.0785239	0.686111	3661	tags=27%, list=20%, signal=33%
GSE43863_TH1_VS_TFH_MEMORY_CD4_TCELL_DN	GSE43863_TH1_VS_TFH_MEMORY_CD4_TCELL_DN		183	0.344711	1.42441	0.0176471	0.078437	0.686111	4079	tags=35%, list=22%, signal=45%
GSE3039_NKT_CELL_VS_ALPHAALPHA_CD8_TCELL_DN	GSE3039_NKT_CELL_VS_ALPHAALPHA_CD8_TCELL_DN		184	0.37441	1.4243	0.0123967	0.078424	0.686111	2687	tags=27%, list=15%, signal=31%
GSE17721_PAM3CSK4_VS_GADIQUIMOD_16H_BMDC_DN	GSE17721_PAM3CSK4_VS_GADIQUIMOD_16H_BMDC_DN		178	0.332828	1.42411	0.0417457	0.0784713	0.686111	3558	tags=31%, list=20%, signal=39%
GSE9988_ANTI_TREM1_VS_VEHICLE_TREATED_MONOCYTES_DN	GSE9988_ANTI_TREM1_VS_VEHICLE_TREATED_MONOCYTES_DN		180	0.323824	1.4241	0.0239521	0.0783737	0.686111	3738	tags=32%, list=21%, signal=40%
GSE2770_TGFB_AND_IL4_ACT_VS_ACT_CD4_TCELL_48H_UP	GSE2770_TGFB_AND_IL4_ACT_VS_ACT_CD4_TCELL_48H_UP		177	0.334534	1.42407	0.0157791	0.0783003	0.686111	3194	tags=29%, list=18%, signal=35%
GSE3720_UNSTIM_VS_LPS_STIM_VD1_GAMMADELTA_TCELL_DN	GSE3720_UNSTIM_VS_LPS_STIM_VD1_GAMMADELTA_TCELL_DN		137	0.391711	1.42381	0.0269151	0.0783849	0.686111	4279	tags=37%, list=24%, signal=48%
GSE46606_IRF4MID_VS_WT_CD40L_IL2_IL5_DAY3_STIMULATED_BCELL_DN	GSE46606_IRF4MID_VS_WT_CD40L_IL2_IL5_DAY3_STIMULATED_BCELL_DN		179	0.368375	1.42333	0.0299401	0.078653	0.686111	3856	tags=34%, list=21%, signal=42%
GSE22935_24H_VS_48H_MBOVIS_BCG_STIM_MYD88_KO_MACROPHAGE_UP	GSE22935_24H_VS_48H_MBOVIS_BCG_STIM_MYD88_KO_MACROPHAGE_UP		185	0.317118	1.42277	0.00194175	0.0789464	0.686806	2675	tags=22%, list=15%, signal=25%
GSE2770_IL12_ACT_VS_ACT_CD4_TCELL_2H_DN	GSE2770_IL12_ACT_VS_ACT_CD4_TCELL_2H_DN		176	0.324748	1.42275	0.0155039	0.0788579	0.686806	3561	tags=30%, list=20%, signal=36%
GSE15930_NAIVE_VS_48H_IN_VITRO_STIM_IL12_CD8_TCELL_UP	GSE15930_NAIVE_VS_48H_IN_VITRO_STIM_IL12_CD8_TCELL_UP		185	0.34611	1.42256	0.0254403	0.0788947	0.06875	4042	tags=31%, list=22%, signal=40%
GSE21670_UNTREATED_VS_TGFB_TREATED_CD4_TCELL_DN	GSE21670_UNTREATED_VS_TGFB_TREATED_CD4_TCELL_DN		178	0.361136	1.42232	0.035503	0.0789726	0.06875	3209	tags=30%, list=18%, signal=36%
GSE360_T_GONDII_VS_B_MALAYI_HIGH_DOSE_MAC_DN	GSE360_T_GONDII_VS_B_MALAYI_HIGH_DOSE_MAC_DN		177	0.338975	1.42203	0.00788955	0.0791251	0.06875	3963	tags=32%, list=22%, signal=40%
GSE25123_WT_VS_PPARG_KO_MACROPHAGE_IL4_STIM_DN	GSE25123_WT_VS_PPARG_KO_MACROPHAGE_IL4_STIM_DN		187	0.361049	1.42057	0.0163265	0.0802709	0.06875	3993	tags=34%, list=22%, signal=43%
GSE17301_CTRL_VS_48H_IFNA2_STIM_CD8_TCELL_UP	GSE17301_CTRL_VS_48H_IFNA2_STIM_CD8_TCELL_UP		177	0.324547	1.42029	0.0277778	0.0804302	0.06875	2950	tags=25%, list=16%, signal=30%
GSE28726_NAIVE_VS_ACTIVATED_CD4_TCELL_UP	GSE28726_NAIVE_VS_ACTIVATED_CD4_TCELL_UP		178	0.35655	1.41936	0.0219561	0.0810835	0.688194	3469	tags=33%, list=19%, signal=41%
GSE12845_PRE_GC_VS_DARKZONE_GC_TONSIL_BCELL_UP	GSE12845_PRE_GC_VS_DARKZONE_GC_TONSIL_BCELL_UP		169	0.361429	1.41935	0.0184049	0.0809941	0.688194	4856	tags=40%, list=27%, signal=54%
GSE6674_UNSTIM_VS_CPG_STIM_BCELL_UP	GSE6674_UNSTIM_VS_CPG_STIM_BCELL_UP		128	0.350042	1.41923	0.0165289	0.0809973	0.688194	3970	tags=31%, list=22%, signal=40%
GSE2826_WT_VS_BTK_KO_BCELL_DN	GSE2826_WT_VS_BTK_KO_BCELL_DN		184	0.326989	1.41902	00:00:00	0.0810678	0.688194	2545	tags=25%, list=14%, signal=29%
GSE30962_ACUTE_VS_CHRONIC_LCMV_PRIMARY_INF_CD8_TCELL_UP	GSE30962_ACUTE_VS_CHRONIC_LCMV_PRIMARY_INF_CD8_TCELL_UP		179	0.338573	1.41829	0.0213178	0.0815871	0.688194	3406	tags=29%, list=19%, signal=35%
GSE40273_GATA1_KO_VS_WT_TREG_DN	GSE40273_GATA1_KO_VS_WT_TREG_DN		183	0.348958	1.41826	0.0144033	0.0815179	0.688194	4361	tags=36%, list=24%, signal=46%
GSE2770_IL4_ACT_VS_ACT_CD4_TCELL_48H_DN	GSE2770_IL4_ACT_VS_ACT_CD4_TCELL_48H_DN		179	0.360831	1.41805	0.0339321	0.0816029	0.688194	3478	tags=29%, list=19%, signal=36%
GSE17721_CPG_VS_GARDIQUIMOD_24H_BMDC_UP	GSE17721_CPG_VS_GARDIQUIMOD_24H_BMDC_UP		187	0.317447	1.41774	00:00:00	0.0817299	0.688194	3193	tags=26%, list=18%, signal=31%
GSE9960_HEALTHY_VS_GRAM_NEG_SEPSIS_PBMC_UP	GSE9960_HEALTHY_VS_GRAM_NEG_SEPSIS_PBMC_UP		181	0.314111	1.41756	0.0233051	0.0817825	0.688194	3568	tags=25%, list=20%, signal=31%
GSE15735_2H_VS_12H_HDAC_INHIBITOR_TREATED_CD4_TCELL_DN	GSE15735_2H_VS_12H_HDAC_INHIBITOR_TREATED_CD4_TCELL_DN		192	0.322131	1.41726	0.00770713	0.0819488	0.688194	2796	tags=27%, list=15%, signal=31%
GSE17974_CTRL_VS_ACT_IL4_AND_ANTI_IL12_48H_CD4_TCELL_UP	GSE17974_CTRL_VS_ACT_IL4_AND_ANTI_IL12_48H_CD4_TCELL_UP		152	0.359808	1.41723	0.0247148	0.0818797	0.688194	3232	tags=29%, list=18%, signal=35%
GSE17721_CTRL_VS_PAM3CSK4_6H_BMDC_UP	GSE17721_CTRL_VS_PAM3CSK4_6H_BMDC_UP		183	0.316665	1.41693	0.016791	0.0820325	0.688194	3436	tags=27%, list=19%, signal=33%
GSE6674_UNSTIM_VS_ANTI_IGM_AND_CPG_STIM_BCELL_UP	GSE6674_UNSTIM_VS_ANTI_IGM_AND_CPG_STIM_BCELL_UP		177	0.355765	1.41658	0.035503	0.0822089	0.688194	4111	tags=36%, list=23%, signal=46%
GSE17721_LPS_VS_CPG_6H_BMDC_UP	GSE17721_LPS_VS_CPG_6H_BMDC_UP		185	0.3187	1.41595	0.0272374	0.0826464	0.688889	2580	tags=21%, list=14%, signal=24%
GSE21063_CTRL_VS_ANTI_IGM_STIM_BCELL_NFATC1_KO_16H_UP	GSE21063_CTRL_VS_ANTI_IGM_STIM_BCELL_NFATC1_KO_16H_UP		178	0.356767	1.41589	0.0181818	0.0825903	0.688889	3913	tags=34%, list=22%, signal=43%
GSE40274_FOXP3_VS_FOXP3_AND_LEF1_TRANSDUCED_ACTIVATED_CD4_TCELL_UP	GSE40274_FOXP3_VS_FOXP3_AND_LEF1_TRANSDUCED_ACTIVATED_CD4_TCELL_UP		178	0.343089	1.41584	0.0181087	0.0825333	0.688889	3892	tags=33%, list=21%, signal=41%
GSE22140_HEALTHY_VS_ARTHRITIC_MOUSE_CD4_TCELL_UP	GSE22140_HEALTHY_VS_ARTHRITIC_MOUSE_CD4_TCELL_UP		182	0.345817	1.41579	0.020284	0.0824705	0.688889	3928	tags=33%, list=22%, signal=42%
GSE17721_12H_VS_24H_GARDIQUIMOD_BMDC_UP	GSE17721_12H_VS_24H_GARDIQUIMOD_BMDC_UP		184	0.343319	1.41538	0.0160966	0.0827296	0.688889	3334	tags=24%, list=18%, signal=30%
GSE2706_R848_VS_R848_AND_LPS_8H_STIM_DC_UP	GSE2706_R848_VS_R848_AND_LPS_8H_STIM_DC_UP		146	0.360125	1.41485	0.0162602	0.0830733	0.688889	3474	tags=31%, list=19%, signal=38%
GSE20366_CD103_KLRG1_DP_VS_DN_TREG_DN	GSE20366_CD103_KLRG1_DP_VS_DN_TREG_DN		169	0.342904	1.41462	0.0181087	0.0831462	0.688889	3002	tags=28%, list=16%, signal=34%
GSE3982_CENT_MEMORY_CD4_TCELL_VS_TH2_UP	GSE3982_CENT_MEMORY_CD4_TCELL_VS_TH2_UP		171	0.349706	1.41427	0.0165975	0.0833238	0.690278	3564	tags=32%, list=20%, signal=39%
GSE8921_UNSTIM_VS_TLR1_2_STIM_MONOCYTE_12H_UP	GSE8921_UNSTIM_VS_TLR1_2_STIM_MONOCYTE_12H_UP		181	0.325735	1.41376	0.0139442	0.083676	0.690278	2845	tags=27%, list=16%, signal=32%
GSE2770_TGFB_AND_IL4_VS_IL12_TREATED_ACT_CD4_TCELL_2H_DN	GSE2770_TGFB_AND_IL4_VS_IL12_TREATED_ACT_CD4_TCELL_2H_DN		164	0.374846	1.41367	0.0488798	0.0836647	0.690278	3190	tags=29%, list=18%, signal=35%
GSE22886_NAIVE_BCELL_VS_NEUTROPHIL_DN	GSE22886_NAIVE_BCELL_VS_NEUTROPHIL_DN		168	0.372463	1.4134	0.0346939	0.083787	0.690278	3263	tags=30%, list=18%, signal=37%
GSE17721_PAM3CSK4_VS_CPG_1H_BMDC_DN	GSE17721_PAM3CSK4_VS_CPG_1H_BMDC_DN		181	0.363477	1.4133	0.0303644	0.0837601	0.690278	3851	tags=33%, list=21%, signal=42%
GSE27786_CD8_TCELL_VS_NKCELL_DN	GSE27786_CD8_TCELL_VS_NKCELL_DN		182	0.331287	1.41317	0.0253906	0.0838011	0.690278	5183	tags=41%, list=28%, signal=57%
GSE3039_CD4_TCELL_VS_B1_BCELL_DN	GSE3039_CD4_TCELL_VS_B1_BCELL_DN		176	0.361673	1.41266	0.0234375	0.0841365	0.690278	2824	tags=26%, list=16%, signal=30%
GSE37301_HEMATOPOIETIC_STEM_CELL_VS_CD4_TCELL_UP	GSE37301_HEMATOPOIETIC_STEM_CELL_VS_CD4_TCELL_UP		163	0.387666	1.41201	0.0257426	0.0845609	0.690278	2810	tags=29%, list=15%, signal=34%
GSE29164_UNTREATED_VS_CD8_TCELL_TREATED_MELANOMA_DAY7_UP	GSE29164_UNTREATED_VS_CD8_TCELL_TREATED_MELANOMA_DAY7_UP		187	0.34048	1.41147	0.0341365	0.0849394	0.690278	4091	tags=33%, list=22%, signal=42%
GSE3982_MAST_CELL_VS_TH1_UP	GSE3982_MAST_CELL_VS_TH1_UP		171	0.324049	1.4105	0.00982318	0.0856871	0.690278	2738	tags=23%, list=15%, signal=27%
GSE22886_NAIVE_CD4_TCELL_VS_NEUTROPHIL_DN	GSE22886_NAIVE_CD4_TCELL_VS_NEUTROPHIL_DN		169	0.37517	1.41038	0.0162933	0.0856996	0.690278	3519	tags=33%, list=19%, signal=40%
GSE17721_CTRL_VS_GARDIQUIMOD_0.5H_BMDC_UP	GSE17721_CTRL_VS_GARDIQUIMOD_0.5H_BMDC_UP		184	0.296004	1.40958	0.0244898	0.0862903	0.690278	2679	tags=21%, list=15%, signal=24%
GSE41867_NAIVE_VS_DAY8_LCMV_ARMSTRONG_EFFECTOR_CD8_TCELL_DN	GSE41867_NAIVE_VS_DAY8_LCMV_ARMSTRONG_EFFECTOR_CD8_TCELL_DN		184	0.32864	1.40931	0.01417	0.0863925	0.690278	3604	tags=29%, list=20%, signal=36%
GSE45365_CD8A_DC_VS_CD11B_DC_IFNAR_KO_MCMV_INFECTION_DN	GSE45365_CD8A_DC_VS_CD11B_DC_IFNAR_KO_MCMV_INFECTION_DN		139	0.389745	1.40916	0.0123457	0.0864191	0.690278	3425	tags=27%, list=19%, signal=33%
GSE23502_BM_VS_COLON_TUMOR_MYELOID_DERIVED_SUPPRESSOR_CELL_UP	GSE23502_BM_VS_COLON_TUMOR_MYELOID_DERIVED_SUPPRESSOR_CELL_UP		187	0.355176	1.40911	0.0451745	0.0863486	0.690278	4571	tags=38%, list=25%, signal=50%
GSE14308_NAIVE_CD4_TCELL_VS_INDUCED_TREG_UP	GSE14308_NAIVE_CD4_TCELL_VS_INDUCED_TREG_UP		173	0.338206	1.40877	0.0368217	0.0865669	0.690278	4924	tags=39%, list=27%, signal=53%
GSE35685_CD34POS_CD38NEG_VS_CD34POS_CD10NEG_CD62LPOS_BONE_MARROW_DN	GSE35685_CD34POS_CD38NEG_VS_CD34POS_CD10NEG_CD62LPOS_BONE_MARROW_DN		193	0.329071	1.40832	0.0125786	0.0869043	0.690278	4187	tags=38%, list=23%, signal=49%
GSE22589_SIV_VS_HIV_AND_SIV_INFECTED_DC_DN	GSE22589_SIV_VS_HIV_AND_SIV_INFECTED_DC_DN		180	0.343091	1.40811	0.00610998	0.0869861	0.690278	4459	tags=34%, list=25%, signal=44%
GSE22886_NAIVE_VS_IGG_IGA_MEMORY_BCELL_UP	GSE22886_NAIVE_VS_IGG_IGA_MEMORY_BCELL_UP		171	0.382251	1.40809	0.0203252	0.0868954	0.690278	3734	tags=32%, list=21%, signal=40%
GSE3982_EFF_MEMORY_CD4_TCELL_VS_TH2_UP	GSE3982_EFF_MEMORY_CD4_TCELL_VS_TH2_UP		171	0.354751	1.40786	0.0220884	0.0870034	0.690278	3703	tags=27%, list=20%, signal=34%
GSE6259_33D1_POS_VS_DEC205_POS_SPLENIC_DC_DN	GSE6259_33D1_POS_VS_DEC205_POS_SPLENIC_DC_DN		178	0.311841	1.40782	0.00813008	0.0869392	0.690278	3107	tags=27%, list=17%, signal=32%
GSE360_CTRL_VS_M_TUBERCULOSIS_MAC_DN	GSE360_CTRL_VS_M_TUBERCULOSIS_MAC_DN		183	0.326153	1.4078	0.00992064	0.0868522	0.690278	2896	tags=21%, list=16%, signal=25%
GSE17721_PAM3CSK4_VS_CPG_16H_BMDC_DN	GSE17721_PAM3CSK4_VS_CPG_16H_BMDC_DN		175	0.327514	1.40779	0.0218254	0.0867632	0.690278	3665	tags=30%, list=20%, signal=38%
GSE26156_DOUBLE_POSITIVE_VS_CD4_SINGLE_POSITIVE_THYMOCYTE_UP	GSE26156_DOUBLE_POSITIVE_VS_CD4_SINGLE_POSITIVE_THYMOCYTE_UP		179	0.321327	1.40759	0.0165289	0.0868285	0.690278	2848	tags=28%, list=16%, signal=33%
GSE28737_FOLLICULAR_VS_MARGINAL_ZONE_BCELL_BCL6_HET_UP	GSE28737_FOLLICULAR_VS_MARGINAL_ZONE_BCELL_BCL6_HET_UP		174	0.343073	1.40748	0.0246212	0.0868245	0.690278	3067	tags=29%, list=17%, signal=34%
GSE3982_MEMORY_CD4_TCELL_VS_BCELL_DN	GSE3982_MEMORY_CD4_TCELL_VS_BCELL_DN		175	0.352473	1.40717	0.032	0.086956	0.690278	4339	tags=35%, list=24%, signal=46%
GSE26290_WT_VS_PDK1_KO_ANTI_CD3_AND_IL2_STIM_CD8_TCELL_UP	GSE26290_WT_VS_PDK1_KO_ANTI_CD3_AND_IL2_STIM_CD8_TCELL_UP		176	0.330771	1.40717	0.0137525	0.086855	0.690278	2613	tags=23%, list=14%, signal=26%
GSE45365_BCELL_VS_CD8_TCELL_UP	GSE45365_BCELL_VS_CD8_TCELL_UP		136	0.377531	1.40713	0.0199601	0.0867909	0.690278	3909	tags=32%, list=21%, signal=40%
GSE3982_NEUTROPHIL_VS_CENT_MEMORY_CD4_TCELL_UP	GSE3982_NEUTROPHIL_VS_CENT_MEMORY_CD4_TCELL_UP		175	0.310524	1.40708	0.00398406	0.0867248	0.690278	4159	tags=30%, list=23%, signal=39%
GSE46606_IRF4HIGH_VS_IRF4MID_CD40L_IL2_IL5_DAY3_STIMULATED_BCELL_DN	GSE46606_IRF4HIGH_VS_IRF4MID_CD40L_IL2_IL5_DAY3_STIMULATED_BCELL_DN		181	0.31885	1.40686	0.00992064	0.0867995	0.690278	3953	tags=30%, list=22%, signal=38%
GSE25085_FETAL_LIVER_VS_FETAL_BM_SP4_THYMIC_IMPLANT_DN	GSE25085_FETAL_LIVER_VS_FETAL_BM_SP4_THYMIC_IMPLANT_DN		184	0.376014	1.40646	0.0331384	0.0870355	0.690278	3556	tags=35%, list=20%, signal=43%
GSE29949_CD8_POS_DC_SPLEEN_VS_DC_BRAIN_DN	GSE29949_CD8_POS_DC_SPLEEN_VS_DC_BRAIN_DN		175	0.377971	1.40609	0.011976	0.0872778	0.690278	3597	tags=34%, list=20%, signal=42%
GSE36476_YOUNG_VS_OLD_DONOR_MEMORY_CD4_TCELL_72H_TSST_ACT_DN	GSE36476_YOUNG_VS_OLD_DONOR_MEMORY_CD4_TCELL_72H_TSST_ACT_DN		160	0.343409	1.40521	0.00606061	0.0879781	0.691667	3997	tags=32%, list=22%, signal=40%
GSE2770_TGFB_AND_IL4_VS_TGFB_AND_IL12_TREATED_ACT_CD4_TCELL_48H_DN	GSE2770_TGFB_AND_IL4_VS_TGFB_AND_IL12_TREATED_ACT_CD4_TCELL_48H_DN		164	0.319991	1.40514	0.00193798	0.0879525	0.691667	3752	tags=30%, list=21%, signal=38%
GSE12003_4D_VS_8D_CULTURE_MIR223_KO_BM_PROGENITOR_DN	GSE12003_4D_VS_8D_CULTURE_MIR223_KO_BM_PROGENITOR_DN		152	0.330943	1.40432	0.00994036	0.0885731	0.691667	4588	tags=38%, list=25%, signal=51%
GSE14415_INDUCED_TREG_VS_FOXP3_KO_INDUCED_TREG_IL2_CULTURE_UP	GSE14415_INDUCED_TREG_VS_FOXP3_KO_INDUCED_TREG_IL2_CULTURE_UP		155	0.366838	1.40429	0.0513834	0.0885033	0.691667	2251	tags=25%, list=12%, signal=28%
GSE23568_CTRL_TRANSDUCED_VS_WT_CD8_TCELL_UP	GSE23568_CTRL_TRANSDUCED_VS_WT_CD8_TCELL_UP		196	0.347107	1.40419	0.0307377	0.0884877	0.691667	1960	tags=21%, list=11%, signal=24%
GSE14415_NATURAL_TREG_VS_FOXP3_KO_NATURAL_TREG_UP	GSE14415_NATURAL_TREG_VS_FOXP3_KO_NATURAL_TREG_UP		140	0.382804	1.40418	0.0217822	0.0884068	0.691667	3944	tags=32%, list=22%, signal=41%
GSE10239_MEMORY_VS_DAY4.5_EFF_CD8_TCELL_UP	GSE10239_MEMORY_VS_DAY4.5_EFF_CD8_TCELL_UP		183	0.333013	1.404	0.0182556	0.0884588	0.691667	3190	tags=26%, list=18%, signal=31%
GSE369_PRE_VS_POST_IL6_INJECTION_IFNG_WT_LIVER_UP	GSE369_PRE_VS_POST_IL6_INJECTION_IFNG_WT_LIVER_UP		170	0.356244	1.4038	0.0165975	0.0885323	0.691667	3437	tags=30%, list=19%, signal=37%
GSE360_L_DONOVANI_VS_B_MALAYI_HIGH_DOSE_MAC_DN	GSE360_L_DONOVANI_VS_B_MALAYI_HIGH_DOSE_MAC_DN		187	0.328324	1.40363	0.0259481	0.0885913	0.691667	2371	tags=19%, list=13%, signal=22%
GSE43955_TH0_VS_TGFB_IL6_TH17_ACT_CD4_TCELL_30H_UP	GSE43955_TH0_VS_TGFB_IL6_TH17_ACT_CD4_TCELL_30H_UP		186	0.340243	1.40357	0.0181452	0.0885375	0.691667	3345	tags=31%, list=18%, signal=38%
GSE17721_CTRL_VS_GARDIQUIMOD_12H_BMDC_DN	GSE17721_CTRL_VS_GARDIQUIMOD_12H_BMDC_DN		182	0.321392	1.40354	0.0125261	0.0884517	0.691667	3491	tags=30%, list=19%, signal=36%
GSE14769_UNSTIM_VS_80MIN_LPS_BMDM_DN	GSE14769_UNSTIM_VS_80MIN_LPS_BMDM_DN		184	0.36477	1.40319	0.0308008	0.0886561	0.691667	4685	tags=35%, list=26%, signal=47%
GSE40666_UNTREATED_VS_IFNA_STIM_STAT4_KO_EFFECTOR_CD8_TCELL_90MIN_DN	GSE40666_UNTREATED_VS_IFNA_STIM_STAT4_KO_EFFECTOR_CD8_TCELL_90MIN_DN		156	0.358432	1.40305	0.0285132	0.0886627	0.691667	5063	tags=42%, list=28%, signal=58%
GSE13306_TREG_VS_TCONV_LAMINA_PROPRIA_DN	GSE13306_TREG_VS_TCONV_LAMINA_PROPRIA_DN		175	0.336483	1.40288	0.00592885	0.0887054	0.691667	3090	tags=25%, list=17%, signal=29%
GSE43955_10H_VS_30H_ACT_CD4_TCELL_WITH_TGFB_IL6_DN	GSE43955_10H_VS_30H_ACT_CD4_TCELL_WITH_TGFB_IL6_DN		180	0.32013	1.40287	0.01341	0.0886047	0.691667	3056	tags=27%, list=17%, signal=32%
GSE17721_POLYIC_VS_PAM3CSK4_4H_BMDC_UP	GSE17721_POLYIC_VS_PAM3CSK4_4H_BMDC_UP		181	0.324802	1.40264	0.0245399	0.0887264	0.691667	3403	tags=29%, list=19%, signal=35%
GSE360_T_GONDII_VS_M_TUBERCULOSIS_MAC_DN	GSE360_T_GONDII_VS_M_TUBERCULOSIS_MAC_DN		171	0.333004	1.4022	0.00403226	0.0890205	0.691667	2872	tags=26%, list=16%, signal=31%
GSE17721_0.5H_VS_8H_LPS_BMDC_DN	GSE17721_0.5H_VS_8H_LPS_BMDC_DN		183	0.340669	1.40219	0.0359281	0.088924	0.691667	3956	tags=31%, list=22%, signal=39%
GSE7460_WT_VS_FOXP3_HET_ACT_WITH_TGFB_TCONV_UP	GSE7460_WT_VS_FOXP3_HET_ACT_WITH_TGFB_TCONV_UP		177	0.336539	1.40213	0.0102041	0.0888683	0.691667	4769	tags=39%, list=26%, signal=52%
GSE3920_UNTREATED_VS_IFNA_TREATED_FIBROBLAST_UP	GSE3920_UNTREATED_VS_IFNA_TREATED_FIBROBLAST_UP		155	0.377524	1.4021	0.0477178	0.0888042	0.691667	4580	tags=39%, list=25%, signal=52%
GSE28726_ACT_CD4_TCELL_VS_ACT_VA24NEG_NKTCELL_DN	GSE28726_ACT_CD4_TCELL_VS_ACT_VA24NEG_NKTCELL_DN		183	0.30684	1.40203	0.0206767	0.0887803	0.691667	2359	tags=21%, list=13%, signal=24%
GSE14769_UNSTIM_VS_20MIN_LPS_BMDM_DN	GSE14769_UNSTIM_VS_20MIN_LPS_BMDM_DN		180	0.343452	1.40183	0.0201207	0.0888579	0.691667	3157	tags=24%, list=17%, signal=29%
GSE9239_CTRL_VS_TNF_INHIBITOR_TREATED_DC_UP	GSE9239_CTRL_VS_TNF_INHIBITOR_TREATED_DC_UP		175	0.349315	1.4017	0.0215264	0.088858	0.691667	4012	tags=33%, list=22%, signal=41%
GSE33162_UNTREATED_VS_4H_LPS_STIM_HDAC3_HET_MACROPHAGE_UP	GSE33162_UNTREATED_VS_4H_LPS_STIM_HDAC3_HET_MACROPHAGE_UP		179	0.33548	1.40163	0.027833	0.0888241	0.691667	3839	tags=31%, list=21%, signal=39%
GSE27786_LIN_NEG_VS_ERYTHROBLAST_DN	GSE27786_LIN_NEG_VS_ERYTHROBLAST_DN		179	0.356918	1.40125	0.010142	0.0890744	0.691667	3966	tags=31%, list=22%, signal=40%
GSE34156_NOD2_LIGAND_VS_NOD2_AND_TLR1_TLR2_LIGAND_6H_TREATED_MONOCYTE_DN	GSE34156_NOD2_LIGAND_VS_NOD2_AND_TLR1_TLR2_LIGAND_6H_TREATED_MONOCYTE_DN		191	0.318559	1.40112	0.0020202	0.0890979	0.691667	3722	tags=30%, list=20%, signal=38%
GSE17580_UNINFECTED_VS_S_MANSONI_INF_TREG_UP	GSE17580_UNINFECTED_VS_S_MANSONI_INF_TREG_UP		188	0.360163	1.40109	0.0261569	0.0890369	0.691667	3033	tags=29%, list=17%, signal=35%
GSE21927_SPLEEN_C57BL6_VS_EL4_TUMOR_BALBC_MONOCYTES_UP	GSE21927_SPLEEN_C57BL6_VS_EL4_TUMOR_BALBC_MONOCYTES_UP		170	0.319356	1.40006	0.0308008	0.0897886	0.691667	3684	tags=29%, list=20%, signal=36%
GSE9946_MATURE_STIMULATORY_VS_PROSTAGLANDINE2_TREATED_MATURE_DC_UP	GSE9946_MATURE_STIMULATORY_VS_PROSTAGLANDINE2_TREATED_MATURE_DC_UP		116	0.344957	1.39959	0.019685	0.0901451	0.691667	3957	tags=28%, list=22%, signal=36%
GSE23308_CTRL_VS_CORTICOSTERONE_TREATED_MACROPHAGE_MINERALCORTICOID_REC_KO_DN	GSE23308_CTRL_VS_CORTICOSTERONE_TREATED_MACROPHAGE_MINERALCORTICOID_REC_KO_DN		180	0.311211	1.39938	0.022449	0.0902566	0.691667	2976	tags=26%, list=16%, signal=31%
GSE17301_IFNA2_VS_IFNA5_STIM_ACD3_ACD28_ACT_CD8_TCELL_UP	GSE17301_IFNA2_VS_IFNA5_STIM_ACD3_ACD28_ACT_CD8_TCELL_UP		174	0.332594	1.39937	0.0390625	0.0901676	0.691667	3887	tags=32%, list=21%, signal=40%
GSE19401_PLN_VS_PEYERS_PATCH_FOLLICULAR_DC_DN	GSE19401_PLN_VS_PEYERS_PATCH_FOLLICULAR_DC_DN		179	0.330285	1.39927	0.0484171	0.0901509	0.691667	1808	tags=18%, list=10%, signal=20%
GSE6259_FLT3L_INDUCED_33D1_POS_DC_VS_CD4_TCELL_UP	GSE6259_FLT3L_INDUCED_33D1_POS_DC_VS_CD4_TCELL_UP		164	0.37534	1.39873	0.0381526	0.0905014	0.691667	4071	tags=35%, list=22%, signal=44%
GSE40068_CXCR5NEG_BCL6NEG_CD4_TCELL_VS_CXCR5POS_BCL6NEG_TFH_DN	GSE40068_CXCR5NEG_BCL6NEG_CD4_TCELL_VS_CXCR5POS_BCL6NEG_TFH_DN		184	0.333168	1.39855	0.0119522	0.090594	0.691667	4078	tags=35%, list=22%, signal=44%
GSE11864_CSF1_PAM3CYS_VS_CSF1_IFNG_PAM3CYS_IN_MAC_DN	GSE11864_CSF1_PAM3CYS_VS_CSF1_IFNG_PAM3CYS_IN_MAC_DN		164	0.349092	1.39761	0.0254403	0.0914012	0.691667	4041	tags=34%, list=22%, signal=43%
GSE13229_MATURE_VS_INTMATURE_NKCELL_UP	GSE13229_MATURE_VS_INTMATURE_NKCELL_UP		175	0.361087	1.39708	00:00:00	0.091859	0.691667	4053	tags=32%, list=22%, signal=41%
GSE14769_UNSTIM_VS_120MIN_LPS_BMDM_UP	GSE14769_UNSTIM_VS_120MIN_LPS_BMDM_UP		166	0.327828	1.39708	0.0160321	0.0917575	0.691667	3706	tags=31%, list=20%, signal=39%
GSE40274_FOXP3_VS_FOXP3_AND_EOS_TRANSDUCED_ACTIVATED_CD4_TCELL_UP	GSE40274_FOXP3_VS_FOXP3_AND_EOS_TRANSDUCED_ACTIVATED_CD4_TCELL_UP		177	0.336936	1.39705	0.022541	0.0916865	0.691667	3188	tags=27%, list=18%, signal=33%
GSE17974_0H_VS_12H_IN_VITRO_ACT_CD4_TCELL_UP	GSE17974_0H_VS_12H_IN_VITRO_ACT_CD4_TCELL_UP		155	0.356064	1.3966	0.0423892	0.0919753	0.691667	5302	tags=44%, list=29%, signal=61%
GSE24634_IL4_VS_CTRL_TREATED_NAIVE_CD4_TCELL_DAY7_DN	GSE24634_IL4_VS_CTRL_TREATED_NAIVE_CD4_TCELL_DAY7_DN		171	0.340968	1.39656	0.028	0.0919121	0.691667	3798	tags=36%, list=21%, signal=45%
GSE22935_UNSTIM_VS_48H_MBOVIS_BCG_STIM_MACROPHAGE_DN	GSE22935_UNSTIM_VS_48H_MBOVIS_BCG_STIM_MACROPHAGE_DN		186	0.331694	1.39615	0.00785855	0.0922085	0.692361	3819	tags=31%, list=21%, signal=39%
GSE27786_NKCELL_VS_NKTCELL_UP	GSE27786_NKCELL_VS_NKTCELL_UP		186	0.290036	1.39574	0.0139165	0.0924842	0.692361	3943	tags=29%, list=22%, signal=37%
GSE16385_MONOCYTE_VS_12H_IFNG_TNF_TREATED_MACROPHAGE_DN	GSE16385_MONOCYTE_VS_12H_IFNG_TNF_TREATED_MACROPHAGE_DN		171	0.338722	1.39569	0.0220441	0.0924409	0.692361	3769	tags=32%, list=21%, signal=39%
GSE26488_CTRL_VS_PEPTIDE_INJECTION_OT2_THYMOCYTE_DN	GSE26488_CTRL_VS_PEPTIDE_INJECTION_OT2_THYMOCYTE_DN		174	0.342629	1.39542	0.0622642	0.0925616	0.692361	3140	tags=30%, list=17%, signal=36%
GSE17721_LPS_VS_POLYIC_24H_BMDC_DN	GSE17721_LPS_VS_POLYIC_24H_BMDC_DN		185	0.324466	1.39522	0.014433	0.0926437	0.692361	4159	tags=38%, list=23%, signal=49%
GSE11057_CD4_CENT_MEM_VS_PBMC_DN	GSE11057_CD4_CENT_MEM_VS_PBMC_DN		179	0.367908	1.39506	0.0342052	0.0926745	0.692361	5183	tags=44%, list=28%, signal=61%
GSE33425_CD8_ALPHAALPHA_VS_ALPHABETA_CD161_HIGH_TCELL_UP	GSE33425_CD8_ALPHAALPHA_VS_ALPHABETA_CD161_HIGH_TCELL_UP		191	0.323459	1.39497	0.00604839	0.0926662	0.692361	3938	tags=31%, list=22%, signal=40%
GSE14769_20MIN_VS_360MIN_LPS_BMDM_DN	GSE14769_20MIN_VS_360MIN_LPS_BMDM_DN		188	0.301963	1.39479	0.00398406	0.0927417	0.692361	3725	tags=30%, list=20%, signal=37%
GSE4748_CTRL_VS_CYANOBACTERIUM_LPSLIKE_STIM_DC_3H_UP	GSE4748_CTRL_VS_CYANOBACTERIUM_LPSLIKE_STIM_DC_3H_UP		188	0.361768	1.39428	0.0202429	0.0931074	0.692361	4697	tags=41%, list=26%, signal=55%
GSE17721_LPS_VS_CPG_1H_BMDC_DN	GSE17721_LPS_VS_CPG_1H_BMDC_DN		191	0.327699	1.39317	0.0125261	0.0939915	0.692361	3211	tags=26%, list=18%, signal=31%
GSE2826_WT_VS_XID_BCELL_DN	GSE2826_WT_VS_XID_BCELL_DN		188	0.343989	1.39276	0.0442656	0.0942925	0.692361	3089	tags=29%, list=17%, signal=35%
GSE13484_12H_VS_3H_YF17D_VACCINE_STIM_PBMC_DN	GSE13484_12H_VS_3H_YF17D_VACCINE_STIM_PBMC_DN		175	0.310142	1.39243	0.0284553	0.0944812	0.692361	2210	tags=19%, list=12%, signal=22%
GSE43955_1H_VS_20H_ACT_CD4_TCELL_DN	GSE43955_1H_VS_20H_ACT_CD4_TCELL_DN		183	0.313985	1.39231	0.0119522	0.0944891	0.692361	3299	tags=28%, list=18%, signal=34%
GSE22611_UNSTIM_VS_2H_MDP_STIM_MUTANT_NOD2_TRANSDUCED_HEK293T_CELL_UP	GSE22611_UNSTIM_VS_2H_MDP_STIM_MUTANT_NOD2_TRANSDUCED_HEK293T_CELL_UP		170	0.316286	1.39187	0.0179641	0.0947796	0.692361	4210	tags=35%, list=23%, signal=45%
GSE8685_IL2_ACT_IL2_STARVED_VS_IL15_ACT_IL2_STARVED_CD4_TCELL_UP	GSE8685_IL2_ACT_IL2_STARVED_VS_IL15_ACT_IL2_STARVED_CD4_TCELL_UP		178	0.351457	1.39181	0.0376238	0.0947276	0.692361	3877	tags=31%, list=21%, signal=39%
GSE27859_MACROPHAGE_VS_CD11C_INT_F480_HI_MACROPHAGE_DN	GSE27859_MACROPHAGE_VS_CD11C_INT_F480_HI_MACROPHAGE_DN		153	0.315283	1.39093	0.0164948	0.0954309	0.692361	3294	tags=24%, list=18%, signal=29%
GSE32034_LY6C_HIGH_VS_LOW_ROSIGLIZATONE_TREATED_MONOCYTE_DN	GSE32034_LY6C_HIGH_VS_LOW_ROSIGLIZATONE_TREATED_MONOCYTE_DN		189	0.32871	1.39089	0.0341365	0.0953613	0.692361	3190	tags=26%, list=18%, signal=32%
GSE24972_WT_VS_IRF8_KO_MARGINAL_ZONE_SPLEEN_BCELL_UP	GSE24972_WT_VS_IRF8_KO_MARGINAL_ZONE_SPLEEN_BCELL_UP		176	0.334926	1.39039	0.0314961	0.0957296	0.692361	4109	tags=33%, list=23%, signal=42%
GSE17721_LPS_VS_CPG_2H_BMDC_UP	GSE17721_LPS_VS_CPG_2H_BMDC_UP		191	0.321735	1.39033	0.0176817	0.095693	0.692361	3495	tags=29%, list=19%, signal=35%
GSE25088_CTRL_VS_IL4_STIM_STAT6_KO_MACROPHAGE_DN	GSE25088_CTRL_VS_IL4_STIM_STAT6_KO_MACROPHAGE_DN		146	0.348904	1.39011	0.0280561	0.0957821	0.692361	2940	tags=24%, list=16%, signal=28%
GSE5589_LPS_VS_LPS_AND_IL6_STIM_MACROPHAGE_45MIN_UP	GSE5589_LPS_VS_LPS_AND_IL6_STIM_MACROPHAGE_45MIN_UP		182	0.319231	1.38946	0.0183673	0.0962426	0.692361	2818	tags=25%, list=15%, signal=30%
GSE21033_1H_VS_24H_POLYIC_STIM_DC_UP	GSE21033_1H_VS_24H_POLYIC_STIM_DC_UP		154	0.358322	1.38932	0.0570265	0.0962525	0.692361	1886	tags=21%, list=10%, signal=23%
GSE12366_GC_VS_MEMORY_BCELL_DN	GSE12366_GC_VS_MEMORY_BCELL_DN		173	0.326088	1.38931	0.021611	0.096154	0.692361	3980	tags=33%, list=22%, signal=42%
GSE7219_UNSTIM_VS_LPS_AND_ANTI_CD40_STIM_NIK_NFKB2_KO_DC_DN	GSE7219_UNSTIM_VS_LPS_AND_ANTI_CD40_STIM_NIK_NFKB2_KO_DC_DN		180	0.349362	1.38901	0.0382294	0.0963161	0.692361	3364	tags=29%, list=18%, signal=35%
GSE369_PRE_VS_POST_IL6_INJECTION_IFNG_KO_LIVER_DN	GSE369_PRE_VS_POST_IL6_INJECTION_IFNG_KO_LIVER_DN		179	0.330087	1.38895	0.0102881	0.0962711	0.692361	3118	tags=22%, list=17%, signal=26%
GSE34179_THPOK_KO_VS_WT_VA14I_NKTCELL_UP	GSE34179_THPOK_KO_VS_WT_VA14I_NKTCELL_UP		180	0.35143	1.38885	0.00982318	0.0962567	0.692361	3355	tags=31%, list=18%, signal=37%
GSE37532_WT_VS_PPARG_KO_LN_TCONV_UP	GSE37532_WT_VS_PPARG_KO_LN_TCONV_UP		175	0.35774	1.3883	0.063786	0.0966526	0.692361	4238	tags=35%, list=23%, signal=46%
GSE7348_UNSTIM_VS_LPS_STIM_MACROPHAGE_DN	GSE7348_UNSTIM_VS_LPS_STIM_MACROPHAGE_DN		155	0.353222	1.38801	0.0434783	0.0968278	0.692361	3117	tags=28%, list=17%, signal=33%
GSE9316_IL6_KO_VS_IFNG_KO_INVIVO_EXPANDED_CD4_TCELL_UP	GSE9316_IL6_KO_VS_IFNG_KO_INVIVO_EXPANDED_CD4_TCELL_UP		189	0.344309	1.38797	0.0377734	0.0967564	0.692361	2433	tags=25%, list=13%, signal=29%
GSE14308_TH1_VS_NATURAL_TREG_DN	GSE14308_TH1_VS_NATURAL_TREG_DN		178	0.321546	1.38787	0.0167015	0.0967528	0.692361	4210	tags=33%, list=23%, signal=43%
GSE17721_POLYIC_VS_PAM3CSK4_8H_BMDC_UP	GSE17721_POLYIC_VS_PAM3CSK4_8H_BMDC_UP		180	0.311656	1.38705	0.0214425	0.0974597	0.692361	3189	tags=28%, list=18%, signal=33%
GSE7831_1H_VS_4H_INFLUENZA_STIM_PDC_UP	GSE7831_1H_VS_4H_INFLUENZA_STIM_PDC_UP		182	0.326943	1.38678	0.0316832	0.0976458	0.692361	3294	tags=30%, list=18%, signal=37%
GSE37532_VISCERAL_ADIPOSE_TISSUE_VS_LN_DERIVED_PPARG_KO_TCONV_CD4_TCELL_DN	GSE37532_VISCERAL_ADIPOSE_TISSUE_VS_LN_DERIVED_PPARG_KO_TCONV_CD4_TCELL_DN		92	0.384776	1.38659	0.0307692	0.0977075	0.692361	3107	tags=25%, list=17%, signal=30%
GSE12963_ENV_NEF_VS_ENV_NEF_AND_VPR_DEFICIENT_HIV1_INF_CD4_TCELL_UP	GSE12963_ENV_NEF_VS_ENV_NEF_AND_VPR_DEFICIENT_HIV1_INF_CD4_TCELL_UP		116	0.360823	1.38587	0.0545809	0.0982425	0.692361	4383	tags=40%, list=24%, signal=52%
GSE32164_RESTING_DIFFERENTIATED_VS_ALTERNATIVELY_ACT_M2_MACROPHAGE_DN	GSE32164_RESTING_DIFFERENTIATED_VS_ALTERNATIVELY_ACT_M2_MACROPHAGE_DN		187	0.357222	1.38574	0.0730223	0.0982634	0.692361	3708	tags=30%, list=20%, signal=37%
GSE36009_WT_VS_NLRP10_KO_DC_LPS_STIM_UP	GSE36009_WT_VS_NLRP10_KO_DC_LPS_STIM_UP		181	0.303936	1.38557	00:01:00	0.09831	0.692361	3618	tags=29%, list=20%, signal=36%
GSE24634_NAIVE_CD4_TCELL_VS_DAY3_IL4_CONV_TREG_UP	GSE24634_NAIVE_CD4_TCELL_VS_DAY3_IL4_CONV_TREG_UP		167	0.339905	1.3838	0.0349515	0.09989	0.692361	5074	tags=43%, list=28%, signal=58%
GSE360_T_GONDII_VS_B_MALAYI_LOW_DOSE_MAC_DN	GSE360_T_GONDII_VS_B_MALAYI_LOW_DOSE_MAC_DN		185	0.292723	1.38352	0.0078125	0.100072	0.692361	3745	tags=28%, list=21%, signal=34%
GSE22886_NAIVE_CD4_TCELL_VS_48H_ACT_TH1_UP	GSE22886_NAIVE_CD4_TCELL_VS_48H_ACT_TH1_UP		170	0.332932	1.38337	0.0436508	0.100109	0.692361	2192	tags=22%, list=12%, signal=25%
GSE3982_BASOPHIL_VS_EFF_MEMORY_CD4_TCELL_UP	GSE3982_BASOPHIL_VS_EFF_MEMORY_CD4_TCELL_UP		184	0.306266	1.38319	0.0227273	0.100179	0.692361	3030	tags=23%, list=17%, signal=27%
GSE25088_WT_VS_STAT6_KO_MACROPHAGE_IL4_STIM_UP	GSE25088_WT_VS_STAT6_KO_MACROPHAGE_IL4_STIM_UP		170	0.339924	1.38249	0.0104603	0.100762	0.692361	5603	tags=47%, list=31%, signal=67%
GSE40666_UNTREATED_VS_IFNA_STIM_EFFECTOR_CD8_TCELL_90MIN_UP	GSE40666_UNTREATED_VS_IFNA_STIM_EFFECTOR_CD8_TCELL_90MIN_UP		177	0.317804	1.38109	0.0349076	0.101992	0.692361	2427	tags=21%, list=13%, signal=24%
GSE35825_UNTREATED_VS_IFNG_STIM_MACROPHAGE_DN	GSE35825_UNTREATED_VS_IFNG_STIM_MACROPHAGE_DN		173	0.329234	1.38105	0.0285132	0.101919	0.692361	3931	tags=31%, list=22%, signal=39%
GSE32533_MIR17_KO_VS_MIR17_OVEREXPRESS_ACT_CD4_TCELL_UP	GSE32533_MIR17_KO_VS_MIR17_OVEREXPRESS_ACT_CD4_TCELL_UP		184	0.322065	1.38087	0.0254403	0.102019	0.692361	3705	tags=28%, list=20%, signal=35%
GSE36476_CTRL_VS_TSST_ACT_72H_MEMORY_CD4_TCELL_YOUNG_UP	GSE36476_CTRL_VS_TSST_ACT_72H_MEMORY_CD4_TCELL_YOUNG_UP		174	0.320834	1.38085	0.0421456	0.10193	0.692361	3767	tags=31%, list=21%, signal=39%
GSE40274_FOXP3_VS_FOXP3_AND_PBX1_TRANSDUCED_ACTIVATED_CD4_TCELL_DN	GSE40274_FOXP3_VS_FOXP3_AND_PBX1_TRANSDUCED_ACTIVATED_CD4_TCELL_DN		186	0.331627	1.38074	0.0257937	0.101965	0.692361	2817	tags=25%, list=15%, signal=29%
GSE25085_FETAL_BM_VS_ADULT_BM_SP4_THYMIC_IMPLANT_DN	GSE25085_FETAL_BM_VS_ADULT_BM_SP4_THYMIC_IMPLANT_DN		184	0.310363	1.38006	0.0115607	0.102505	0.692361	2119	tags=21%, list=12%, signal=24%
GSE29615_CTRL_VS_DAY7_LAIV_FLU_VACCINE_PBMC_DN	GSE29615_CTRL_VS_DAY7_LAIV_FLU_VACCINE_PBMC_DN		121	0.356706	1.38005	0.0138067	0.1024	0.692361	4179	tags=30%, list=23%, signal=38%
GSE17974_CTRL_VS_ACT_IL4_AND_ANTI_IL12_6H_CD4_TCELL_UP	GSE17974_CTRL_VS_ACT_IL4_AND_ANTI_IL12_6H_CD4_TCELL_UP		155	0.335084	1.3794	0.0175439	0.102955	0.692361	2455	tags=24%, list=13%, signal=27%
GSE2770_UNTREATED_VS_IL4_TREATED_ACT_CD4_TCELL_6H_UP	GSE2770_UNTREATED_VS_IL4_TREATED_ACT_CD4_TCELL_6H_UP		186	0.346178	1.37924	0.0423387	0.103023	0.692361	4105	tags=37%, list=23%, signal=47%
GSE22919_RESTING_VS_IL2_IL12_IL15_STIM_NK_CELL_DN	GSE22919_RESTING_VS_IL2_IL12_IL15_STIM_NK_CELL_DN		180	0.336682	1.37887	0.034749	0.103288	0.692361	3449	tags=27%, list=19%, signal=33%
GSE9988_ANTI_TREM1_VS_LPS_MONOCYTE_UP	GSE9988_ANTI_TREM1_VS_LPS_MONOCYTE_UP		174	0.325506	1.37872	0.0155039	0.103338	0.692361	3877	tags=29%, list=21%, signal=37%
GSE22886_DAY0_VS_DAY1_MONOCYTE_IN_CULTURE_UP	GSE22886_DAY0_VS_DAY1_MONOCYTE_IN_CULTURE_UP		183	0.327199	1.37847	0.0282828	0.103501	0.692361	3232	tags=27%, list=18%, signal=33%
GSE26488_CTRL_VS_PEPTIDE_INJECTION_HDAC7_DELTAP_TG_OT2_THYMOCYTE_UP	GSE26488_CTRL_VS_PEPTIDE_INJECTION_HDAC7_DELTAP_TG_OT2_THYMOCYTE_UP		189	0.334619	1.37776	0.0242424	0.104081	0.692361	3762	tags=28%, list=21%, signal=34%
GSE22229_RENAL_TRANSPLANT_IMMUNOSUPP_THERAPY_VS_HEALTHY_PBMC_DN	GSE22229_RENAL_TRANSPLANT_IMMUNOSUPP_THERAPY_VS_HEALTHY_PBMC_DN		179	0.329965	1.37739	0.0238095	0.104345	0.692361	3943	tags=34%, list=22%, signal=42%
GSE32986_CURDLAN_LOWDOSE_VS_CURDLAN_HIGHDOSE_STIM_DC_DN	GSE32986_CURDLAN_LOWDOSE_VS_CURDLAN_HIGHDOSE_STIM_DC_DN		185	0.32407	1.37699	0.019084	0.104642	0.692361	2999	tags=25%, list=16%, signal=30%
GSE33292_WT_VS_TCF1_KO_DN3_THYMOCYTE_UP	GSE33292_WT_VS_TCF1_KO_DN3_THYMOCYTE_UP		172	0.349856	1.37642	0.0402414	0.105114	0.692361	3642	tags=28%, list=20%, signal=35%
GSE42021_CD24HI_TREG_VS_CD24HI_TCONV_THYMUS_DN	GSE42021_CD24HI_TREG_VS_CD24HI_TCONV_THYMUS_DN		189	0.32369	1.37605	0.0425101	0.105367	0.692361	2815	tags=23%, list=15%, signal=27%
GSE37416_CTRL_VS_6H_F_TULARENSIS_LVS_NEUTROPHIL_UP	GSE37416_CTRL_VS_6H_F_TULARENSIS_LVS_NEUTROPHIL_UP		165	0.312245	1.37593	0.0336634	0.105399	0.692361	4243	tags=33%, list=23%, signal=43%
GSE24142_EARLY_THYMIC_PROGENITOR_VS_DN2_THYMOCYTE_ADULT_UP	GSE24142_EARLY_THYMIC_PROGENITOR_VS_DN2_THYMOCYTE_ADULT_UP		185	0.374504	1.37567	0.0685484	0.105533	0.692361	4003	tags=35%, list=22%, signal=45%
GSE2405_S_AUREUS_VS_A_PHAGOCYTOPHILUM_NEUTROPHIL_DN	GSE2405_S_AUREUS_VS_A_PHAGOCYTOPHILUM_NEUTROPHIL_DN		180	0.410542	1.37562	0.0783505	0.105477	0.692361	3046	tags=35%, list=17%, signal=42%
GSE17301_ACD3_ACD28_VS_ACD3_ACD28_AND_IFNA2_STIM_CD8_TCELL_DN	GSE17301_ACD3_ACD28_VS_ACD3_ACD28_AND_IFNA2_STIM_CD8_TCELL_DN		177	0.324975	1.37553	0.025641	0.105458	0.692361	3709	tags=30%, list=20%, signal=37%
GSE32986_CURDLAN_HIGHDOSE_VS_GMCSF_AND_CURDLAN_HIGHDOSE_STIM_DC_DN	GSE32986_CURDLAN_HIGHDOSE_VS_GMCSF_AND_CURDLAN_HIGHDOSE_STIM_DC_DN		192	0.332312	1.37529	0.0351562	0.105578	0.692361	3171	tags=27%, list=17%, signal=32%
GSE2770_UNTREATED_VS_TGFB_AND_IL4_TREATED_ACT_CD4_TCELL_2H_DN	GSE2770_UNTREATED_VS_TGFB_AND_IL4_TREATED_ACT_CD4_TCELL_2H_DN		180	0.320399	1.37528	0.018	0.105475	0.692361	3400	tags=27%, list=19%, signal=33%
GSE37533_UNTREATED_VS_PIOGLIZATONE_TREATED_CD4_TCELL_FOXP3_TRASDUCED_CD4_TCELL_DN	GSE37533_UNTREATED_VS_PIOGLIZATONE_TREATED_CD4_TCELL_FOXP3_TRASDUCED_CD4_TCELL_DN		147	0.319302	1.37511	0.00831601	0.105528	0.692361	2756	tags=22%, list=15%, signal=26%
GSE19198_1H_VS_6H_IL21_TREATED_TCELL_DN	GSE19198_1H_VS_6H_IL21_TREATED_TCELL_DN		184	0.329026	1.37479	0.0186722	0.10573	0.692361	3385	tags=33%, list=19%, signal=40%
GSE41978_WT_VS_ID2_KO_KLRG1_LOW_EFFECTOR_CD8_TCELL_DN	GSE41978_WT_VS_ID2_KO_KLRG1_LOW_EFFECTOR_CD8_TCELL_DN		190	0.319256	1.37462	0.0103093	0.105762	0.692361	4043	tags=31%, list=22%, signal=39%
GSE12963_UNINF_VS_ENV_AND_NEF_AND_VPR_DEFICIENT_HIV1_INF_CD4_TCELL_UP	GSE12963_UNINF_VS_ENV_AND_NEF_AND_VPR_DEFICIENT_HIV1_INF_CD4_TCELL_UP		121	0.343562	1.37462	0.0483871	0.105654	0.692361	3293	tags=26%, list=18%, signal=32%
GSE22886_NAIVE_CD4_TCELL_VS_12H_ACT_TH2_UP	GSE22886_NAIVE_CD4_TCELL_VS_12H_ACT_TH2_UP		175	0.335707	1.37441	0.0483871	0.105752	0.692361	4210	tags=34%, list=23%, signal=44%
GSE7831_UNSTIM_VS_CPG_STIM_PDC_1H_UP	GSE7831_UNSTIM_VS_CPG_STIM_PDC_1H_UP		182	0.314294	1.37388	0.026975	0.10618	0.692361	4393	tags=33%, list=24%, signal=43%
GSE7568_IL4_VS_IL4_AND_DEXAMETHASONE_TREATED_MACROPHAGE_DN	GSE7568_IL4_VS_IL4_AND_DEXAMETHASONE_TREATED_MACROPHAGE_DN		136	0.363022	1.37385	0.0810811	0.106112	0.692361	3355	tags=29%, list=18%, signal=35%
GSE19941_UNSTIM_VS_LPS_STIM_IL10_KO_NFKBP50_KO_MACROPHAGE_DN	GSE19941_UNSTIM_VS_LPS_STIM_IL10_KO_NFKBP50_KO_MACROPHAGE_DN		182	0.318972	1.37382	0.00578035	0.106027	0.692361	3407	tags=29%, list=19%, signal=35%
GSE21927_SPLENIC_VS_TUMOR_MONOCYTES_FROM_C26GM_TUMOROUS_MICE_BALBC_DN	GSE21927_SPLENIC_VS_TUMOR_MONOCYTES_FROM_C26GM_TUMOROUS_MICE_BALBC_DN		175	0.330857	1.37363	0.0562249	0.10612	0.692361	3183	tags=27%, list=17%, signal=33%
GSE40274_FOXP3_VS_FOXP3_AND_IRF4_TRANSDUCED_ACTIVATED_CD4_TCELL_UP	GSE40274_FOXP3_VS_FOXP3_AND_IRF4_TRANSDUCED_ACTIVATED_CD4_TCELL_UP		181	0.334844	1.37343	00:02:00	0.106195	0.692361	4064	tags=37%, list=22%, signal=47%
GSE17721_PAM3CSK4_VS_CPG_8H_BMDC_DN	GSE17721_PAM3CSK4_VS_CPG_8H_BMDC_DN		181	0.343536	1.3734	0.0485437	0.106115	0.692361	3397	tags=30%, list=19%, signal=36%
GSE25123_WT_VS_PPARG_KO_MACROPHAGE_UP	GSE25123_WT_VS_PPARG_KO_MACROPHAGE_UP		163	0.379349	1.37301	0.0590631	0.106487	0.692361	4292	tags=37%, list=24%, signal=49%
GSE6674_UNSTIM_VS_PL2_3_STIM_BCELL_DN	GSE6674_UNSTIM_VS_PL2_3_STIM_BCELL_DN		157	0.330659	1.37296	0.0263158	0.106425	0.692361	2361	tags=25%, list=13%, signal=28%
GSE12392_IFNAR_KO_VS_IFNB_KO_CD8_NEG_SPLEEN_DC_DN	GSE12392_IFNAR_KO_VS_IFNB_KO_CD8_NEG_SPLEEN_DC_DN		187	0.330288	1.37239	0.0289256	0.106899	0.692361	3226	tags=26%, list=18%, signal=32%
GSE20198_IL12_VS_IL12_IL18_TREATED_ACT_CD4_TCELL_DN	GSE20198_IL12_VS_IL12_IL18_TREATED_ACT_CD4_TCELL_DN		189	0.284728	1.3718	0.00792079	0.107426	0.693056	2539	tags=20%, list=14%, signal=23%
GSE41087_WT_VS_FOXP3_MUT_ANTI_CD3_CD28_STIM_CD4_TCELL_UP	GSE41087_WT_VS_FOXP3_MUT_ANTI_CD3_CD28_STIM_CD4_TCELL_UP		171	0.34521	1.37178	0.0335306	0.107338	0.693056	3135	tags=30%, list=17%, signal=36%
GSE36392_TYPE_2_MYELOID_VS_NEUTROPHIL_IL25_TREATED_LUNG_UP	GSE36392_TYPE_2_MYELOID_VS_NEUTROPHIL_IL25_TREATED_LUNG_UP		187	0.36144	1.37174	00:03:00	0.107261	0.693056	5145	tags=47%, list=28%, signal=64%
GSE3920_UNTREATED_VS_IFNG_TREATED_FIBROBLAST_DN	GSE3920_UNTREATED_VS_IFNG_TREATED_FIBROBLAST_DN		168	0.387985	1.37171	0.0803213	0.107182	0.693056	3887	tags=36%, list=21%, signal=46%
GSE3565_CTRL_VS_LPS_INJECTED_DUSP1_KO_SPLENOCYTES_UP	GSE3565_CTRL_VS_LPS_INJECTED_DUSP1_KO_SPLENOCYTES_UP		167	0.324087	1.37167	0.00397614	0.107116	0.693056	3279	tags=27%, list=18%, signal=33%
GSE3203_UNTREATED_VS_IFNB_TREATED_LN_BCELL_UP	GSE3203_UNTREATED_VS_IFNB_TREATED_LN_BCELL_UP		177	0.32439	1.37159	0.0227273	0.107083	0.693056	2362	tags=20%, list=13%, signal=23%
GSE21670_IL6_VS_TGFB_AND_IL6_TREATED_STAT3_KO_CD4_TCELL_DN	GSE21670_IL6_VS_TGFB_AND_IL6_TREATED_STAT3_KO_CD4_TCELL_DN		180	0.349325	1.37156	0.0343434	0.106997	0.693056	2590	tags=26%, list=14%, signal=30%
GSE17974_IL4_AND_ANTI_IL12_VS_UNTREATED_12H_ACT_CD4_TCELL_DN	GSE17974_IL4_AND_ANTI_IL12_VS_UNTREATED_12H_ACT_CD4_TCELL_DN		153	0.359971	1.37147	0.0200803	0.106976	0.693056	2839	tags=24%, list=16%, signal=28%
GSE19374_UNINF_VS_LISTERIA_INFECTED_MACROPHAGE_DN	GSE19374_UNINF_VS_LISTERIA_INFECTED_MACROPHAGE_DN		173	0.32357	1.3714	0.024	0.106941	0.693056	3750	tags=32%, list=21%, signal=40%
GSE2770_IL12_ACT_VS_ACT_CD4_TCELL_48H_UP	GSE2770_IL12_ACT_VS_ACT_CD4_TCELL_48H_UP		182	0.318552	1.37122	0.0318091	0.107025	0.693056	3405	tags=30%, list=19%, signal=37%
GSE43863_TH1_VS_LY6C_LOW_CXCR5NEG_EFFECTOR_CD4_TCELL_DN	GSE43863_TH1_VS_LY6C_LOW_CXCR5NEG_EFFECTOR_CD4_TCELL_DN		188	0.296572	1.3711	0.0165631	0.107016	0.693056	2890	tags=22%, list=16%, signal=26%
GSE45365_NK_CELL_VS_CD8_TCELL_MCMV_INFECTION_UP	GSE45365_NK_CELL_VS_CD8_TCELL_MCMV_INFECTION_UP		181	0.313246	1.37103	0.043222	0.107003	0.693056	3553	tags=28%, list=20%, signal=34%
GSE2770_IL12_VS_TGFB_AND_IL12_TREATED_ACT_CD4_TCELL_48H_DN	GSE2770_IL12_VS_TGFB_AND_IL12_TREATED_ACT_CD4_TCELL_48H_DN		183	0.33314	1.37097	0.0223124	0.106957	0.693056	3515	tags=29%, list=19%, signal=36%
GSE21927_SPLEEN_VS_C26GM_TUMOR_MONOCYTE_BALBC_UP	GSE21927_SPLEEN_VS_C26GM_TUMOR_MONOCYTE_BALBC_UP		134	0.348513	1.37089	0.0209524	0.106916	0.693056	2766	tags=24%, list=15%, signal=28%
GSE41867_DAY6_VS_DAY15_LCMV_ARMSTRONG_EFFECTOR_CD8_TCELL_UP	GSE41867_DAY6_VS_DAY15_LCMV_ARMSTRONG_EFFECTOR_CD8_TCELL_UP		159	0.373686	1.37052	0.0324544	0.10719	0.693056	3022	tags=26%, list=17%, signal=31%
GSE17974_IL4_AND_ANTI_IL12_VS_UNTREATED_4H_ACT_CD4_TCELL_UP	GSE17974_IL4_AND_ANTI_IL12_VS_UNTREATED_4H_ACT_CD4_TCELL_UP		150	0.361251	1.37037	0.0538922	0.107233	0.693056	3938	tags=39%, list=22%, signal=49%
GSE19941_IL10_KO_VS_IL10_KO_AND_NFKBP50_KO_UNSTIM_MACROPHAGE_DN	GSE19941_IL10_KO_VS_IL10_KO_AND_NFKBP50_KO_UNSTIM_MACROPHAGE_DN		183	0.325962	1.36999	0.0178571	0.107499	0.693056	3441	tags=30%, list=19%, signal=36%
GSE27241_CTRL_VS_DIGOXIN_TREATED_CD4_TCELL_IN_TH17_POLARIZING_CONDITIONS_DN	GSE27241_CTRL_VS_DIGOXIN_TREATED_CD4_TCELL_IN_TH17_POLARIZING_CONDITIONS_DN		174	0.311509	1.36956	0.0386847	0.107798	0.693056	1673	tags=18%, list=9%, signal=19%
GSE22935_UNSTIM_VS_24H_MBOVIS_BCG_STIM_MYD88_KO_MACROPHAGE_UP	GSE22935_UNSTIM_VS_24H_MBOVIS_BCG_STIM_MYD88_KO_MACROPHAGE_UP		185	0.3218	1.36925	0.0401606	0.107979	0.693056	2890	tags=24%, list=16%, signal=29%
GSE3982_MAST_CELL_VS_TH2_UP	GSE3982_MAST_CELL_VS_TH2_UP		179	0.330161	1.36911	0.036965	0.108005	0.693056	2549	tags=24%, list=14%, signal=28%
GSE4748_CTRL_VS_LPS_STIM_DC_3H_DN	GSE4748_CTRL_VS_LPS_STIM_DC_3H_DN		182	0.319595	1.36902	0.0226337	0.108006	0.693056	3317	tags=26%, list=18%, signal=31%
GSE23502_WT_VS_HDC_KO_MYELOID_DERIVED_SUPPRESSOR_CELL_BM_UP	GSE23502_WT_VS_HDC_KO_MYELOID_DERIVED_SUPPRESSOR_CELL_BM_UP		181	0.331405	1.36805	0.0421687	0.108918	0.69375	3571	tags=31%, list=20%, signal=39%
GSE3982_EOSINOPHIL_VS_EFF_MEMORY_CD4_TCELL_UP	GSE3982_EOSINOPHIL_VS_EFF_MEMORY_CD4_TCELL_UP		175	0.31037	1.36777	0.0160966	0.109091	0.69375	4407	tags=32%, list=24%, signal=42%
GSE1791_CTRL_VS_NEUROMEDINU_IN_T_CELL_LINE_3H_DN	GSE1791_CTRL_VS_NEUROMEDINU_IN_T_CELL_LINE_3H_DN		161	0.29561	1.36732	0.0174419	0.109462	0.69375	3171	tags=22%, list=17%, signal=26%
GSE21360_PRIMARY_VS_QUATERNARY_MEMORY_CD8_TCELL_DN	GSE21360_PRIMARY_VS_QUATERNARY_MEMORY_CD8_TCELL_DN		180	0.323533	1.3672	0.072	0.109463	0.69375	4243	tags=32%, list=23%, signal=42%
GSE5679_CTRL_VS_RARA_AGONIST_AM580_TREATED_DC_DN	GSE5679_CTRL_VS_RARA_AGONIST_AM580_TREATED_DC_DN		180	0.368101	1.36706	0.0877863	0.109513	0.69375	5418	tags=49%, list=30%, signal=69%
GSE6092_IFNG_VS_IFNG_AND_B_BURGDORFERI_INF_ENDOTHELIAL_CELL_UP	GSE6092_IFNG_VS_IFNG_AND_B_BURGDORFERI_INF_ENDOTHELIAL_CELL_UP		166	0.33547	1.36665	0.0374753	0.109831	0.69375	4260	tags=40%, list=23%, signal=51%
GSE17721_4_VS_24H_CPG_BMDC_UP	GSE17721_4_VS_24H_CPG_BMDC_UP		185	0.319045	1.36661	0.00576923	0.109759	0.69375	2693	tags=26%, list=15%, signal=30%
GSE32423_IL7_VS_IL7_IL4_NAIVE_CD8_TCELL_DN	GSE32423_IL7_VS_IL7_IL4_NAIVE_CD8_TCELL_DN		175	0.301539	1.36649	0.0153846	0.109773	0.69375	4007	tags=29%, list=22%, signal=37%
GSE10239_NAIVE_VS_KLRG1INT_EFF_CD8_TCELL_UP	GSE10239_NAIVE_VS_KLRG1INT_EFF_CD8_TCELL_UP		177	0.329753	1.36625	0.0307377	0.1099	0.69375	2973	tags=25%, list=16%, signal=29%
GSE11961_MARGINAL_ZONE_BCELL_VS_GERMINAL_CENTER_BCELL_DAY40_DN	GSE11961_MARGINAL_ZONE_BCELL_VS_GERMINAL_CENTER_BCELL_DAY40_DN		182	0.299143	1.36587	0.00406504	0.110233	0.69375	3397	tags=27%, list=19%, signal=33%
GSE411_100MIN_VS_400MIN_IL6_STIM_MACROPHAGE_UP	GSE411_100MIN_VS_400MIN_IL6_STIM_MACROPHAGE_UP		183	0.310889	1.36561	0.0307377	0.11042	0.69375	3498	tags=28%, list=19%, signal=34%
GSE29618_LAIV_VS_TIV_FLU_VACCINE_DAY7_MDC_DN	GSE29618_LAIV_VS_TIV_FLU_VACCINE_DAY7_MDC_DN		174	0.313739	1.36553	00:00:00	0.110377	0.69375	3375	tags=28%, list=19%, signal=34%
GSE6269_E_COLI_VS_STREP_PNEUMO_INF_PBMC_DN	GSE6269_E_COLI_VS_STREP_PNEUMO_INF_PBMC_DN		145	0.38752	1.36498	0.0386179	0.110828	0.69375	3928	tags=37%, list=22%, signal=46%
GSE22229_UNTREATED_VS_IMMUNOSUPP_THERAPY_RENAL_TRANSPLANT_PATIENT_PBMC_UP	GSE22229_UNTREATED_VS_IMMUNOSUPP_THERAPY_RENAL_TRANSPLANT_PATIENT_PBMC_UP		179	0.329748	1.36472	0.0139721	0.111025	0.69375	3310	tags=28%, list=18%, signal=34%
GSE17301_CTRL_VS_48H_ACD3_ACD28_STIM_CD8_TCELL_DN	GSE17301_CTRL_VS_48H_ACD3_ACD28_STIM_CD8_TCELL_DN		190	0.330693	1.36416	0.0284553	0.111558	0.69375	2967	tags=26%, list=16%, signal=31%
GSE14308_TH2_VS_NATURAL_TREG_DN	GSE14308_TH2_VS_NATURAL_TREG_DN		180	0.333636	1.36403	0.0533881	0.111581	0.69375	4709	tags=36%, list=26%, signal=48%
GSE9960_GRAM_NEG_VS_GRAM_POS_SEPSIS_PBMC_UP	GSE9960_GRAM_NEG_VS_GRAM_POS_SEPSIS_PBMC_UP		167	0.343078	1.36388	0.0329218	0.11163	0.69375	1996	tags=17%, list=11%, signal=19%
GSE11924_TH1_VS_TH2_CD4_TCELL_DN	GSE11924_TH1_VS_TH2_CD4_TCELL_DN		177	0.341474	1.3635	0.0453649	0.111879	0.69375	2877	tags=25%, list=16%, signal=29%
GSE3982_BCELL_VS_EFF_MEMORY_CD4_TCELL_UP	GSE3982_BCELL_VS_EFF_MEMORY_CD4_TCELL_UP		175	0.307352	1.36307	0.0216963	0.112187	0.69375	3813	tags=27%, list=21%, signal=34%
GSE1925_CTRL_VS_IFNG_PRIMED_MACROPHAGE_24H_IFNG_STIM_DN	GSE1925_CTRL_VS_IFNG_PRIMED_MACROPHAGE_24H_IFNG_STIM_DN		185	0.306167	1.36303	0.0385396	0.112124	0.69375	1776	tags=16%, list=10%, signal=18%
GSE28737_FOLLICULAR_VS_MARGINAL_ZONE_BCELL_BCL6_HET_DN	GSE28737_FOLLICULAR_VS_MARGINAL_ZONE_BCELL_BCL6_HET_DN		180	0.334616	1.36292	0.0378486	0.112142	0.69375	2810	tags=25%, list=15%, signal=29%
GSE7509_UNSTIM_VS_FCGRIIB_STIM_MONOCYTE_DN	GSE7509_UNSTIM_VS_FCGRIIB_STIM_MONOCYTE_DN		153	0.460662	1.3626	0.150106	0.112369	0.69375	3718	tags=41%, list=20%, signal=51%
GSE2197_IMMUNOSUPPRESSIVE_DNA_VS_UNTREATED_IN_DC_UP	GSE2197_IMMUNOSUPPRESSIVE_DNA_VS_UNTREATED_IN_DC_UP		178	0.315722	1.36203	0.0342052	0.112802	0.69375	3830	tags=28%, list=21%, signal=35%
GSE19401_UNSTIM_VS_RETINOIC_ACID_STIM_FOLLICULAR_DC_UP	GSE19401_UNSTIM_VS_RETINOIC_ACID_STIM_FOLLICULAR_DC_UP		180	0.309783	1.36145	0.0262626	0.113285	0.69375	2526	tags=24%, list=14%, signal=28%
GSE30153_LUPUS_VS_HEALTHY_DONOR_BCELL_UP	GSE30153_LUPUS_VS_HEALTHY_DONOR_BCELL_UP		183	0.306818	1.3614	0.00395257	0.113214	0.69375	3340	tags=22%, list=18%, signal=27%
GSE24972_WT_VS_IRF8_KO_MARGINAL_ZONE_SPLEEN_BCELL_DN	GSE24972_WT_VS_IRF8_KO_MARGINAL_ZONE_SPLEEN_BCELL_DN		178	0.340415	1.36137	0.0102041	0.11313	0.69375	4208	tags=27%, list=23%, signal=35%
GSE27786_NKTCELL_VS_NEUTROPHIL_DN	GSE27786_NKTCELL_VS_NEUTROPHIL_DN		182	0.317225	1.3612	0.00796813	0.113202	0.69375	4412	tags=35%, list=24%, signal=46%
GSE360_HIGH_DOSE_B_MALAYI_VS_M_TUBERCULOSIS_MAC_UP	GSE360_HIGH_DOSE_B_MALAYI_VS_M_TUBERCULOSIS_MAC_UP		183	0.296753	1.361	0.028626	0.113314	0.69375	3814	tags=32%, list=21%, signal=40%
GSE26030_UNSTIM_VS_RESTIM_TH1_DAY5_POST_POLARIZATION_UP	GSE26030_UNSTIM_VS_RESTIM_TH1_DAY5_POST_POLARIZATION_UP		183	0.303457	1.36022	0.0320641	0.114014	0.69375	3682	tags=29%, list=20%, signal=36%
GSE22886_NAIVE_TCELL_VS_NEUTROPHIL_DN	GSE22886_NAIVE_TCELL_VS_NEUTROPHIL_DN		163	0.353599	1.36019	0.036	0.113949	0.69375	3297	tags=29%, list=18%, signal=36%
GSE11961_FOLLICULAR_BCELL_VS_GERMINAL_CENTER_BCELL_DAY40_UP	GSE11961_FOLLICULAR_BCELL_VS_GERMINAL_CENTER_BCELL_DAY40_UP		185	0.32905	1.36016	0.0321932	0.113861	0.69375	4711	tags=41%, list=26%, signal=55%
GSE42724_MEMORY_VS_B1_BCELL_DN	GSE42724_MEMORY_VS_B1_BCELL_DN		167	0.355509	1.35985	0.0441767	0.114114	0.69375	2394	tags=21%, list=13%, signal=24%
GSE1566_WT_VS_EZH2_KO_LN_TCELL_DN	GSE1566_WT_VS_EZH2_KO_LN_TCELL_DN		167	0.325661	1.35969	0.0359281	0.114177	0.69375	3685	tags=28%, list=20%, signal=34%
GSE37416_0H_VS_24H_F_TULARENSIS_LVS_NEUTROPHIL_DN	GSE37416_0H_VS_24H_F_TULARENSIS_LVS_NEUTROPHIL_DN		177	0.317391	1.35969	0.0330578	0.114069	0.69375	3971	tags=33%, list=22%, signal=42%
GSE18893_TCONV_VS_TREG_24H_CULTURE_DN	GSE18893_TCONV_VS_TREG_24H_CULTURE_DN		185	0.33977	1.35936	0.0461538	0.114279	0.69375	1793	tags=18%, list=10%, signal=20%
GSE7460_TCONV_VS_TREG_LN_DN	GSE7460_TCONV_VS_TREG_LN_DN		189	0.325724	1.35931	0.0159681	0.114204	0.69375	4276	tags=37%, list=23%, signal=48%
GSE6259_33D1_POS_DC_VS_BCELL_UP	GSE6259_33D1_POS_DC_VS_BCELL_UP		140	0.339747	1.3589	0.0277228	0.114523	0.69375	3764	tags=31%, list=21%, signal=39%
GSE7764_IL15_TREATED_VS_CTRL_NK_CELL_24H_DN	GSE7764_IL15_TREATED_VS_CTRL_NK_CELL_24H_DN		177	0.374141	1.35879	0.0776699	0.114524	0.69375	3897	tags=32%, list=21%, signal=41%
GSE14308_TH1_VS_TH17_UP	GSE14308_TH1_VS_TH17_UP		178	0.313868	1.3587	0.0303644	0.114502	0.69375	2421	tags=23%, list=13%, signal=26%
GSE24634_NAIVE_CD4_TCELL_VS_DAY7_IL4_CONV_TREG_UP	GSE24634_NAIVE_CD4_TCELL_VS_DAY7_IL4_CONV_TREG_UP		169	0.314224	1.35868	0.0306748	0.114408	0.69375	4722	tags=40%, list=26%, signal=53%
GSE15215_CD2_POS_VS_NEG_PDC_DN	GSE15215_CD2_POS_VS_NEG_PDC_DN		179	0.296581	1.35857	0.0385396	0.11442	0.69375	2548	tags=19%, list=14%, signal=22%
GSE339_CD8POS_VS_CD4CD8DN_DC_DN	GSE339_CD8POS_VS_CD4CD8DN_DC_DN		190	0.305684	1.35806	0.0162602	0.114883	0.69375	2314	tags=21%, list=13%, signal=24%
GSE17721_LPS_VS_PAM3CSK4_1H_BMDC_DN	GSE17721_LPS_VS_PAM3CSK4_1H_BMDC_DN		191	0.336156	1.35719	0.0447471	0.115644	0.69375	3365	tags=30%, list=18%, signal=36%
GSE19941_LPS_VS_LPS_AND_IL10_STIM_IL10_KO_NFKBP50_KO_MACROPHAGE_DN	GSE19941_LPS_VS_LPS_AND_IL10_STIM_IL10_KO_NFKBP50_KO_MACROPHAGE_DN		180	0.313981	1.35708	0.0138067	0.115642	0.69375	3975	tags=32%, list=22%, signal=41%
GSE17721_PAM3CSK4_VS_GADIQUIMOD_1H_BMDC_UP	GSE17721_PAM3CSK4_VS_GADIQUIMOD_1H_BMDC_UP		185	0.347327	1.35707	0.0204082	0.115548	0.69375	3190	tags=28%, list=18%, signal=34%
GSE39916_B_CELL_SPLEEN_VS_PLASMA_CELL_BONE_MARROW_DN	GSE39916_B_CELL_SPLEEN_VS_PLASMA_CELL_BONE_MARROW_DN		187	0.318963	1.35702	0.018	0.115492	0.69375	3971	tags=32%, list=22%, signal=41%
GSE360_CTRL_VS_T_GONDII_DC_UP	GSE360_CTRL_VS_T_GONDII_DC_UP		182	0.335979	1.3568	0.023301	0.115645	0.69375	4635	tags=38%, list=25%, signal=50%
GSE37416_12H_VS_24H_F_TULARENSIS_LVS_NEUTROPHIL_DN	GSE37416_12H_VS_24H_F_TULARENSIS_LVS_NEUTROPHIL_DN		170	0.335706	1.35666	0.0452756	0.115698	0.69375	2789	tags=25%, list=15%, signal=29%
GSE27786_LIN_NEG_VS_MONO_MAC_DN	GSE27786_LIN_NEG_VS_MONO_MAC_DN		178	0.325255	1.35603	0.0383838	0.11625	0.69375	2943	tags=23%, list=16%, signal=27%
GSE14769_UNSTIM_VS_60MIN_LPS_BMDM_DN	GSE14769_UNSTIM_VS_60MIN_LPS_BMDM_DN		183	0.344318	1.35572	0.044	0.116441	0.69375	4653	tags=36%, list=26%, signal=48%
GSE1460_CD4_THYMOCYTE_VS_THYMIC_STROMAL_CELL_UP	GSE1460_CD4_THYMOCYTE_VS_THYMIC_STROMAL_CELL_UP		172	0.311225	1.35566	0.011811	0.116408	0.69375	3880	tags=30%, list=21%, signal=37%
GSE37605_TREG_VS_TCONV_C57BL6_FOXP3_FUSION_GFP_UP	GSE37605_TREG_VS_TCONV_C57BL6_FOXP3_FUSION_GFP_UP		125	0.347777	1.35565	0.0243446	0.116306	0.69375	1316	tags=16%, list=7%, signal=17%
GSE3982_DC_VS_BCELL_UP	GSE3982_DC_VS_BCELL_UP		183	0.320299	1.35561	0.0456432	0.116225	0.69375	4314	tags=36%, list=24%, signal=46%
GSE40274_FOXP3_VS_FOXP3_AND_XBP1_TRANSDUCED_ACTIVATED_CD4_TCELL_DN	GSE40274_FOXP3_VS_FOXP3_AND_XBP1_TRANSDUCED_ACTIVATED_CD4_TCELL_DN		146	0.330059	1.35548	0.0244399	0.116267	0.69375	4235	tags=34%, list=23%, signal=44%
KAECH_NAIVE_VS_MEMORY_CD8_TCELL_DN	KAECH_NAIVE_VS_MEMORY_CD8_TCELL_DN		186	0.331316	1.35523	0.0589391	0.116427	0.69375	3939	tags=31%, list=22%, signal=39%
GSE46606_UNSTIM_VS_CD40L_IL2_IL5_1DAY_STIMULATED_IRF4_KO_BCELL_UP	GSE46606_UNSTIM_VS_CD40L_IL2_IL5_1DAY_STIMULATED_IRF4_KO_BCELL_UP		179	0.304945	1.35505	0.00408998	0.116513	0.69375	2106	tags=19%, list=12%, signal=21%
GSE43863_NAIVE_VS_MEMORY_TFH_CD4_TCELL_D150_LCMV_UP	GSE43863_NAIVE_VS_MEMORY_TFH_CD4_TCELL_D150_LCMV_UP		180	0.350771	1.35503	0.0489237	0.11642	0.69375	3076	tags=28%, list=17%, signal=34%
GSE15659_NAIVE_VS_PTPRC_NEG_CD4_TCELL_UP	GSE15659_NAIVE_VS_PTPRC_NEG_CD4_TCELL_UP		144	0.315795	1.3546	0.00784314	0.116765	0.69375	2223	tags=19%, list=12%, signal=21%
GSE36392_MAC_VS_NEUTROPHIL_IL25_TREATED_LUNG_DN	GSE36392_MAC_VS_NEUTROPHIL_IL25_TREATED_LUNG_DN		183	0.327287	1.35458	0.0239044	0.116678	0.69375	2864	tags=26%, list=16%, signal=30%
GSE17974_0H_VS_4H_IN_VITRO_ACT_CD4_TCELL_UP	GSE17974_0H_VS_4H_IN_VITRO_ACT_CD4_TCELL_UP		164	0.332979	1.35452	0.0206612	0.116635	0.69375	2343	tags=22%, list=13%, signal=25%
GSE3982_EOSINOPHIL_VS_BCELL_UP	GSE3982_EOSINOPHIL_VS_BCELL_UP		181	0.353412	1.35446	0.0576132	0.116588	0.69375	4244	tags=36%, list=23%, signal=46%
GSE32034_UNTREATED_VS_ROSIGLIZATONE_TREATED_LY6C_LOW_MONOCYTE_UP	GSE32034_UNTREATED_VS_ROSIGLIZATONE_TREATED_LY6C_LOW_MONOCYTE_UP		138	0.346424	1.354	0.0296443	0.116983	0.69375	5733	tags=41%, list=32%, signal=59%
GSE39820_CTRL_VS_IL1B_IL6_IL23A_CD4_TCELL_DN	GSE39820_CTRL_VS_IL1B_IL6_IL23A_CD4_TCELL_DN		188	0.321805	1.35393	0.0242915	0.116952	0.69375	5255	tags=44%, list=29%, signal=61%
GSE17721_LPS_VS_PAM3CSK4_4H_BMDC_UP	GSE17721_LPS_VS_PAM3CSK4_4H_BMDC_UP		188	0.310307	1.35367	0.0282828	0.117108	0.69375	3129	tags=27%, list=17%, signal=32%
GSE8384_CTRL_VS_B_ABORTUS_4H_MAC_CELL_LINE_DN	GSE8384_CTRL_VS_B_ABORTUS_4H_MAC_CELL_LINE_DN		186	0.307667	1.35362	0.0118812	0.11707	0.69375	3779	tags=30%, list=21%, signal=38%
GSE42021_TCONV_PLN_VS_TREG_PRECURSORS_THYMUS_DN	GSE42021_TCONV_PLN_VS_TREG_PRECURSORS_THYMUS_DN		190	0.302716	1.35316	0.0576132	0.117464	0.69375	3793	tags=30%, list=21%, signal=38%
GSE46606_IRF4_KO_VS_WT_UNSTIM_BCELL_DN	GSE46606_IRF4_KO_VS_WT_UNSTIM_BCELL_DN		182	0.34056	1.35269	0.0327553	0.117849	0.69375	2361	tags=21%, list=13%, signal=24%
GSE13306_TREG_VS_TCONV_UP	GSE13306_TREG_VS_TCONV_UP		182	0.320924	1.35264	0.00373832	0.117794	0.69375	3539	tags=24%, list=19%, signal=30%
GSE32423_CTRL_VS_IL4_MEMORY_CD8_TCELL_DN	GSE32423_CTRL_VS_IL4_MEMORY_CD8_TCELL_DN		177	0.300124	1.35232	0.0164948	0.118044	0.69375	2113	tags=18%, list=12%, signal=20%
GSE46468_LUNG_INNATE_LYMPHOID_CELL_VS_SPLEEN_CD4_TCELL_UP	GSE46468_LUNG_INNATE_LYMPHOID_CELL_VS_SPLEEN_CD4_TCELL_UP		153	0.324551	1.3521	0.0489237	0.118224	0.69375	3699	tags=31%, list=20%, signal=38%
GSE43863_NAIVE_VS_TH1_EFF_CD4_TCELL_D6_LCMV_DN	GSE43863_NAIVE_VS_TH1_EFF_CD4_TCELL_D6_LCMV_DN		129	0.370245	1.35188	0.0345528	0.118332	0.69375	3315	tags=25%, list=18%, signal=30%
GSE24142_EARLY_THYMIC_PROGENITOR_VS_DN3_THYMOCYTE_UP	GSE24142_EARLY_THYMIC_PROGENITOR_VS_DN3_THYMOCYTE_UP		192	0.340861	1.35162	0.0346939	0.118537	0.69375	3006	tags=27%, list=17%, signal=32%
GSE36009_WT_VS_NLRP10_KO_DC_DN	GSE36009_WT_VS_NLRP10_KO_DC_DN		181	0.29462	1.35107	0.0236686	0.11903	0.69375	3286	tags=27%, list=18%, signal=32%
GSE8678_IL7R_LOW_VS_HIGH_EFF_CD8_TCELL_DN	GSE8678_IL7R_LOW_VS_HIGH_EFF_CD8_TCELL_DN		178	0.311622	1.35094	0.0325048	0.119099	0.69375	3942	tags=33%, list=22%, signal=42%
GSE2706_2H_VS_8H_LPS_STIM_DC_UP	GSE2706_2H_VS_8H_LPS_STIM_DC_UP		178	0.313972	1.35091	0.0156863	0.119018	0.69375	2662	tags=25%, list=15%, signal=29%
GSE5542_IFNG_VS_IFNA_AND_IFNG_TREATED_EPITHELIAL_CELLS_24H_DN	GSE5542_IFNG_VS_IFNA_AND_IFNG_TREATED_EPITHELIAL_CELLS_24H_DN		183	0.310874	1.35085	0.0248566	0.118963	0.69375	2667	tags=22%, list=15%, signal=26%
GSE9988_LPS_VS_LPS_AND_ANTI_TREM1_MONOCYTE_DN	GSE9988_LPS_VS_LPS_AND_ANTI_TREM1_MONOCYTE_DN		167	0.334456	1.35063	0.0165975	0.119091	0.69375	3497	tags=29%, list=19%, signal=35%
GSE39152_CD103_NEG_VS_POS_MEMORY_CD8_TCELL_UP	GSE39152_CD103_NEG_VS_POS_MEMORY_CD8_TCELL_UP		191	0.31414	1.35004	0.0254902	0.119628	0.69375	3928	tags=32%, list=22%, signal=41%
GSE41867_NAIVE_VS_DAY8_LCMV_EFFECTOR_CD8_TCELL_DN	GSE41867_NAIVE_VS_DAY8_LCMV_EFFECTOR_CD8_TCELL_DN		180	0.340999	1.34998	0.0662526	0.119566	0.69375	3183	tags=29%, list=17%, signal=35%
GSE30962_PRIMARY_VS_SECONDARY_CHRONIC_LCMV_INF_CD8_TCELL_DN	GSE30962_PRIMARY_VS_SECONDARY_CHRONIC_LCMV_INF_CD8_TCELL_DN		180	0.334979	1.34975	0.0507812	0.119733	0.69375	3413	tags=30%, list=19%, signal=37%
GSE11057_NAIVE_VS_EFF_MEMORY_CD4_TCELL_DN	GSE11057_NAIVE_VS_EFF_MEMORY_CD4_TCELL_DN		176	0.320308	1.34972	0.050813	0.11965	0.69375	2418	tags=22%, list=13%, signal=25%
GSE20715_0H_VS_48H_OZONE_LUNG_UP	GSE20715_0H_VS_48H_OZONE_LUNG_UP		185	0.337756	1.34927	0.0362173	0.120031	0.69375	2287	tags=23%, list=13%, signal=26%
GSE24574_BCL6_LOW_TFH_VS_TCONV_CD4_TCELL_UP	GSE24574_BCL6_LOW_TFH_VS_TCONV_CD4_TCELL_UP		170	0.315167	1.34921	0.008	0.119978	0.69375	4040	tags=32%, list=22%, signal=40%
GSE2770_UNTREATED_VS_IL12_TREATED_ACT_CD4_TCELL_2H_UP	GSE2770_UNTREATED_VS_IL12_TREATED_ACT_CD4_TCELL_2H_UP		184	0.294186	1.3492	0.0260521	0.119877	0.69375	2859	tags=23%, list=16%, signal=27%
GSE5589_LPS_VS_LPS_AND_IL10_STIM_MACROPHAGE_180MIN_DN	GSE5589_LPS_VS_LPS_AND_IL10_STIM_MACROPHAGE_180MIN_DN		185	0.291482	1.3489	0.0304762	0.120079	0.69375	3694	tags=25%, list=20%, signal=32%
GSE7831_UNSTIM_VS_CPG_STIM_PDC_4H_DN	GSE7831_UNSTIM_VS_CPG_STIM_PDC_4H_DN		189	0.308687	1.34874	0.0394477	0.120138	0.69375	3918	tags=33%, list=22%, signal=42%
GSE6259_FLT3L_INDUCED_33D1_POS_DC_VS_CD8_TCELL_UP	GSE6259_FLT3L_INDUCED_33D1_POS_DC_VS_CD8_TCELL_UP		137	0.326686	1.34869	0.040568	0.120081	0.69375	3702	tags=31%, list=20%, signal=39%
GSE17186_BLOOD_VS_CORD_BLOOD_CD21LOW_TRANSITIONAL_BCELL_DN	GSE17186_BLOOD_VS_CORD_BLOOD_CD21LOW_TRANSITIONAL_BCELL_DN		184	0.307458	1.34838	0.015873	0.120315	0.69375	3846	tags=30%, list=21%, signal=38%
GSE26495_NAIVE_VS_PD1LOW_CD8_TCELL_DN	GSE26495_NAIVE_VS_PD1LOW_CD8_TCELL_DN		174	0.324772	1.34808	0.0442656	0.120525	0.69375	4065	tags=32%, list=22%, signal=40%
GSE9988_LOW_LPS_VS_ANTI_TREM1_AND_LPS_MONOCYTE_UP	GSE9988_LOW_LPS_VS_ANTI_TREM1_AND_LPS_MONOCYTE_UP		175	0.317937	1.34802	0.0460922	0.120484	0.69375	2942	tags=23%, list=16%, signal=28%
GSE9878_CTRL_VS_EBF_TRANSDUCED_PAX5_KO_PRO_BCELL_UP	GSE9878_CTRL_VS_EBF_TRANSDUCED_PAX5_KO_PRO_BCELL_UP		188	0.334297	1.34793	0.0144628	0.120466	0.69375	3143	tags=27%, list=17%, signal=32%
GSE45739_NRAS_KO_VS_WT_UNSTIM_CD4_TCELL_DN	GSE45739_NRAS_KO_VS_WT_UNSTIM_CD4_TCELL_DN		169	0.318138	1.34786	0.0474308	0.120438	0.69375	2676	tags=24%, list=15%, signal=27%
GSE8835_CD4_VS_CD8_TCELL_DN	GSE8835_CD4_VS_CD8_TCELL_DN		177	0.339878	1.3477	0.0415842	0.120504	0.69375	1878	tags=17%, list=10%, signal=19%
GSE2770_TGFB_AND_IL4_VS_IL4_TREATED_ACT_CD4_TCELL_48H_DN	GSE2770_TGFB_AND_IL4_VS_IL4_TREATED_ACT_CD4_TCELL_48H_DN		164	0.296654	1.34764	0.0100604	0.120441	0.69375	3846	tags=30%, list=21%, signal=38%
GSE9988_ANTI_TREM1_VS_LOW_LPS_MONOCYTE_UP	GSE9988_ANTI_TREM1_VS_LOW_LPS_MONOCYTE_UP		169	0.306389	1.34725	0.0330739	0.120801	0.69375	4246	tags=33%, list=23%, signal=42%
GSE41867_DAY8_VS_DAY15_LCMV_CLONE13_EFFECTOR_CD8_TCELL_UP	GSE41867_DAY8_VS_DAY15_LCMV_CLONE13_EFFECTOR_CD8_TCELL_UP		179	0.322167	1.34647	0.0767717	0.121552	0.69375	3951	tags=28%, list=22%, signal=36%
GSE17721_PAM3CSK4_VS_GADIQUIMOD_0.5H_BMDC_DN	GSE17721_PAM3CSK4_VS_GADIQUIMOD_0.5H_BMDC_DN		185	0.295596	1.34635	0.0253906	0.121575	0.69375	2417	tags=22%, list=13%, signal=25%
GSE40666_WT_VS_STAT1_KO_CD8_TCELL_DN	GSE40666_WT_VS_STAT1_KO_CD8_TCELL_DN		181	0.312517	1.34619	0.0251938	0.121654	0.69375	2077	tags=21%, list=11%, signal=23%
GSE7460_FOXP3_MUT_VS_WT_ACT_TCONV_UP	GSE7460_FOXP3_MUT_VS_WT_ACT_TCONV_UP		184	0.317466	1.34614	0.0452756	0.121603	0.69375	2736	tags=23%, list=15%, signal=27%
GSE10325_CD4_TCELL_VS_MYELOID_DN	GSE10325_CD4_TCELL_VS_MYELOID_DN		177	0.333717	1.3457	0.0327198	0.121938	0.69375	4032	tags=34%, list=22%, signal=44%
GSE18281_SUBCAPSULAR_CORTICAL_REGION_VS_WHOLE_CORTEX_THYMUS_UP	GSE18281_SUBCAPSULAR_CORTICAL_REGION_VS_WHOLE_CORTEX_THYMUS_UP		190	0.296507	1.34556	0.0280561	0.121975	0.69375	3586	tags=28%, list=20%, signal=34%
GSE7831_CPG_VS_INFLUENZA_STIM_PDC_1H_DN	GSE7831_CPG_VS_INFLUENZA_STIM_PDC_1H_DN		192	0.329659	1.3453	0.0334029	0.122156	0.69375	3587	tags=30%, list=20%, signal=37%
GSE25123_CTRL_VS_ROSIGLITAZONE_STIM_PPARG_KO_MACROPHAGE_DN	GSE25123_CTRL_VS_ROSIGLITAZONE_STIM_PPARG_KO_MACROPHAGE_DN		186	0.307432	1.34517	0.0286885	0.122173	0.69375	4051	tags=32%, list=22%, signal=41%
GSE5542_IFNG_VS_IFNA_TREATED_EPITHELIAL_CELLS_24H_DN	GSE5542_IFNG_VS_IFNA_TREATED_EPITHELIAL_CELLS_24H_DN		178	0.340534	1.3449	0.0362903	0.122365	0.69375	2925	tags=23%, list=16%, signal=27%
GSE16451_CTRL_VS_WEST_EQUINE_ENC_VIRUS_MATURE_NEURON_CELL_LINE_DN	GSE16451_CTRL_VS_WEST_EQUINE_ENC_VIRUS_MATURE_NEURON_CELL_LINE_DN		185	0.316106	1.34475	0.0335306	0.122404	0.69375	3400	tags=28%, list=19%, signal=34%
GSE17974_CTRL_VS_ACT_IL4_AND_ANTI_IL12_12H_CD4_TCELL_UP	GSE17974_CTRL_VS_ACT_IL4_AND_ANTI_IL12_12H_CD4_TCELL_UP		151	0.359687	1.34461	0.0637066	0.122449	0.69375	2455	tags=25%, list=13%, signal=28%
GSE2770_IL12_VS_TGFB_AND_IL12_TREATED_ACT_CD4_TCELL_6H_DN	GSE2770_IL12_VS_TGFB_AND_IL12_TREATED_ACT_CD4_TCELL_6H_DN		181	0.263372	1.34459	0.015444	0.122371	0.69375	2845	tags=20%, list=16%, signal=24%
GSE9988_LPS_VS_LPS_AND_ANTI_TREM1_MONOCYTE_UP	GSE9988_LPS_VS_LPS_AND_ANTI_TREM1_MONOCYTE_UP		181	0.324388	1.34422	0.0613497	0.122707	0.69375	3921	tags=31%, list=22%, signal=39%
GSE36888_UNTREATED_VS_IL2_TREATED_STAT5_AB_KNOCKIN_TCELL_6H_UP	GSE36888_UNTREATED_VS_IL2_TREATED_STAT5_AB_KNOCKIN_TCELL_6H_UP		161	0.364749	1.3438	0.0753564	0.123052	0.69375	3145	tags=28%, list=17%, signal=33%
GSE31082_DP_VS_CD4_SP_THYMOCYTE_DN	GSE31082_DP_VS_CD4_SP_THYMOCYTE_DN		182	0.293594	1.34355	0.023166	0.12321	0.69375	1252	tags=14%, list=7%, signal=15%
GSE17721_CTRL_VS_GARDIQUIMOD_24H_BMDC_UP	GSE17721_CTRL_VS_GARDIQUIMOD_24H_BMDC_UP		182	0.308648	1.34335	0.0360721	0.123337	0.69375	4101	tags=31%, list=23%, signal=40%
GSE7852_LN_VS_FAT_TREG_DN	GSE7852_LN_VS_FAT_TREG_DN		183	0.331481	1.3431	0.0591837	0.123495	0.69375	3975	tags=34%, list=22%, signal=44%
GSE5589_IL6_KO_VS_IL10_KO_LPS_AND_IL10_STIM_MACROPHAGE_45MIN_DN	GSE5589_IL6_KO_VS_IL10_KO_LPS_AND_IL10_STIM_MACROPHAGE_45MIN_DN		178	0.332048	1.34276	0.0606654	0.123768	0.69375	4419	tags=38%, list=24%, signal=50%
GSE17186_CD21LOW_VS_CD21HIGH_TRANSITIONAL_BCELL_CORD_BLOOD_UP	GSE17186_CD21LOW_VS_CD21HIGH_TRANSITIONAL_BCELL_CORD_BLOOD_UP		186	0.312337	1.34232	0.0587121	0.124168	0.69375	3952	tags=32%, list=22%, signal=40%
GSE37416_0H_VS_3H_F_TULARENSIS_LVS_NEUTROPHIL_UP	GSE37416_0H_VS_3H_F_TULARENSIS_LVS_NEUTROPHIL_UP		169	0.29404	1.34229	0.0278884	0.124103	0.69375	4726	tags=34%, list=26%, signal=46%
GSE17721_PAM3CSK4_VS_CPG_6H_BMDC_DN	GSE17721_PAM3CSK4_VS_CPG_6H_BMDC_DN		188	0.309807	1.34206	0.0332031	0.124237	0.69375	3885	tags=27%, list=21%, signal=34%
GSE37301_LYMPHOID_PRIMED_MPP_VS_COMMON_LYMPHOID_PROGENITOR_DN	GSE37301_LYMPHOID_PRIMED_MPP_VS_COMMON_LYMPHOID_PROGENITOR_DN		189	0.318376	1.3419	0.0628684	0.124312	0.69375	800	tags=14%, list=4%, signal=14%
GSE32533_WT_VS_MIR17_KO_ACT_CD4_TCELL_DN	GSE32533_WT_VS_MIR17_KO_ACT_CD4_TCELL_DN		174	0.299375	1.34179	0.0249042	0.124304	0.69375	4031	tags=32%, list=22%, signal=40%
GSE2706_LPS_VS_R848_AND_LPS_8H_STIM_DC_UP	GSE2706_LPS_VS_R848_AND_LPS_8H_STIM_DC_UP		162	0.314026	1.34135	0.0556701	0.124699	0.69375	2606	tags=22%, list=14%, signal=25%
GSE5589_UNSTIM_VS_180MIN_LPS_AND_IL10_STIM_MACROPHAGE_DN	GSE5589_UNSTIM_VS_180MIN_LPS_AND_IL10_STIM_MACROPHAGE_DN		184	0.290886	1.34114	0.0223124	0.124817	0.69375	2900	tags=23%, list=16%, signal=27%
GSE15735_CTRL_VS_HDAC_INHIBITOR_TREATED_CD4_TCELL_2H_UP	GSE15735_CTRL_VS_HDAC_INHIBITOR_TREATED_CD4_TCELL_2H_UP		180	0.316588	1.34106	0.0356436	0.124799	0.69375	3493	tags=30%, list=19%, signal=37%
GSE14769_UNSTIM_VS_40MIN_LPS_BMDM_DN	GSE14769_UNSTIM_VS_40MIN_LPS_BMDM_DN		184	0.359608	1.34104	0.0570265	0.124711	0.69375	3190	tags=29%, list=18%, signal=35%
GSE20715_WT_VS_TLR4_KO_48H_OZONE_LUNG_DN	GSE20715_WT_VS_TLR4_KO_48H_OZONE_LUNG_DN		174	0.297312	1.34088	0.0466102	0.124774	0.69375	3306	tags=29%, list=18%, signal=35%
GSE17721_LPS_VS_GARDIQUIMOD_12H_BMDC_UP	GSE17721_LPS_VS_GARDIQUIMOD_12H_BMDC_UP		180	0.324285	1.34077	0.0598802	0.124783	0.69375	3765	tags=31%, list=21%, signal=38%
GSE8921_UNSTIM_VS_TLR1_2_STIM_MONOCYTE_3H_DN	GSE8921_UNSTIM_VS_TLR1_2_STIM_MONOCYTE_3H_DN		177	0.302384	1.34059	0.0774059	0.124836	0.69375	3842	tags=33%, list=21%, signal=41%
GSE6875_TCONV_VS_TREG_UP	GSE6875_TCONV_VS_TREG_UP		182	0.335461	1.34033	0.0357853	0.125022	0.69375	4130	tags=30%, list=23%, signal=39%
GSE9006_1MONTH_VS_4MONTH_POST_TYPE_1_DIABETES_DX_PBMC_UP	GSE9006_1MONTH_VS_4MONTH_POST_TYPE_1_DIABETES_DX_PBMC_UP		174	0.322949	1.34032	0.0123457	0.12492	0.69375	3028	tags=26%, list=17%, signal=31%
GSE43955_1H_VS_10H_ACT_CD4_TCELL_WITH_TGFB_IL6_DN	GSE43955_1H_VS_10H_ACT_CD4_TCELL_WITH_TGFB_IL6_DN		188	0.31914	1.34027	0.0484848	0.124865	0.69375	2737	tags=24%, list=15%, signal=28%
GSE2770_UNTREATED_VS_IL12_TREATED_ACT_CD4_TCELL_6H_UP	GSE2770_UNTREATED_VS_IL12_TREATED_ACT_CD4_TCELL_6H_UP		177	0.346584	1.34002	0.0525253	0.125056	0.69375	2314	tags=23%, list=13%, signal=26%
GSE4811_CLASSSICALY_ACTIVATED_VS_TYPE_2_ACTIVATED_MACROPHAGE_DN	GSE4811_CLASSSICALY_ACTIVATED_VS_TYPE_2_ACTIVATED_MACROPHAGE_DN		179	0.356319	1.33912	0.0186722	0.125952	0.69375	2587	tags=23%, list=14%, signal=26%
GSE25123_CTRL_VS_IL4_STIM_MACROPHAGE_UP	GSE25123_CTRL_VS_IL4_STIM_MACROPHAGE_UP		173	0.287847	1.33895	0.00796813	0.126021	0.69375	1927	tags=17%, list=11%, signal=19%
GSE27241_WT_VS_RORGT_KO_TH17_POLARIZED_CD4_TCELL_TREATED_WITH_DIGOXIN_DN	GSE27241_WT_VS_RORGT_KO_TH17_POLARIZED_CD4_TCELL_TREATED_WITH_DIGOXIN_DN		167	0.326102	1.33893	0.0140562	0.125926	0.69375	2132	tags=21%, list=12%, signal=24%
GSE24142_EARLY_THYMIC_PROGENITOR_VS_DN2_THYMOCYTE_FETAL_UP	GSE24142_EARLY_THYMIC_PROGENITOR_VS_DN2_THYMOCYTE_FETAL_UP		186	0.348733	1.33836	0.0665323	0.126444	0.69375	3006	tags=26%, list=17%, signal=31%
GSE28130_ACTIVATED_VS_INDUCEED_TREG_DN	GSE28130_ACTIVATED_VS_INDUCEED_TREG_DN		177	0.316979	1.33831	0.0251938	0.126386	0.69375	3781	tags=31%, list=21%, signal=38%
GSE28783_CTRL_ANTI_MIR_VS_UNTREATED_ATHEROSCLEROSIS_MACROPHAGE_DN	GSE28783_CTRL_ANTI_MIR_VS_UNTREATED_ATHEROSCLEROSIS_MACROPHAGE_DN		182	0.336888	1.33816	0.0323232	0.126453	0.69375	3152	tags=26%, list=17%, signal=31%
GSE3982_MAC_VS_NEUTROPHIL_DN	GSE3982_MAC_VS_NEUTROPHIL_DN		172	0.340004	1.33813	0.0544355	0.126368	0.69375	3571	tags=30%, list=20%, signal=37%
GSE37416_0H_VS_6H_F_TULARENSIS_LVS_NEUTROPHIL_UP	GSE37416_0H_VS_6H_F_TULARENSIS_LVS_NEUTROPHIL_UP		168	0.294591	1.33776	0.0163599	0.126683	0.69375	3535	tags=24%, list=19%, signal=30%
GSE36476_CTRL_VS_TSST_ACT_40H_MEMORY_CD4_TCELL_OLD_UP	GSE36476_CTRL_VS_TSST_ACT_40H_MEMORY_CD4_TCELL_OLD_UP		169	0.329412	1.33762	0.0360721	0.126727	0.69375	3232	tags=29%, list=18%, signal=35%
GSE17186_BLOOD_VS_CORD_BLOOD_CD21LOW_TRANSITIONAL_BCELL_UP	GSE17186_BLOOD_VS_CORD_BLOOD_CD21LOW_TRANSITIONAL_BCELL_UP		184	0.291581	1.33739	0.0355649	0.126888	0.69375	4302	tags=32%, list=24%, signal=42%
GSE15330_MEGAKARYOCYTE_ERYTHROID_VS_GRANULOCYTE_MONOCYTE_PROGENITOR_IKAROS_KO_DN	GSE15330_MEGAKARYOCYTE_ERYTHROID_VS_GRANULOCYTE_MONOCYTE_PROGENITOR_IKAROS_KO_DN		180	0.288757	1.33722	0.0261569	0.126955	0.69375	3553	tags=28%, list=20%, signal=34%
GSE13306_TREG_VS_TCONV_SPLEEN_UP	GSE13306_TREG_VS_TCONV_SPLEEN_UP		184	0.327516	1.33719	0.0273438	0.126881	0.69375	3400	tags=29%, list=19%, signal=36%
GSE26488_WT_VS_HDAC7_DELTAP_TG_OT2_THYMOCYTE_WITH_PEPTIDE_INJECTION_UP	GSE26488_WT_VS_HDAC7_DELTAP_TG_OT2_THYMOCYTE_WITH_PEPTIDE_INJECTION_UP		190	0.324586	1.33684	0.0203252	0.127151	0.69375	3769	tags=28%, list=21%, signal=35%
GSE40666_WT_VS_STAT1_KO_CD8_TCELL_UP	GSE40666_WT_VS_STAT1_KO_CD8_TCELL_UP		185	0.325236	1.33646	0.0499002	0.127529	0.69375	3176	tags=27%, list=17%, signal=32%
GSE17721_CTRL_VS_LPS_2H_BMDC_DN	GSE17721_CTRL_VS_LPS_2H_BMDC_DN		186	0.324146	1.3364	0.0306122	0.127478	0.69375	3386	tags=26%, list=19%, signal=32%
GSE27241_CTRL_VS_DIGOXIN_TREATED_CD4_TCELL_IN_TH17_POLARIZING_CONDITIONS_UP	GSE27241_CTRL_VS_DIGOXIN_TREATED_CD4_TCELL_IN_TH17_POLARIZING_CONDITIONS_UP		149	0.34101	1.33488	0.0471311	0.129165	0.69375	3997	tags=32%, list=22%, signal=41%
GSE20715_WT_VS_TLR4_KO_LUNG_DN	GSE20715_WT_VS_TLR4_KO_LUNG_DN		180	0.330443	1.33468	0.0440882	0.129328	0.69375	3322	tags=28%, list=18%, signal=34%
GSE32423_CTRL_VS_IL7_MEMORY_CD8_TCELL_DN	GSE32423_CTRL_VS_IL7_MEMORY_CD8_TCELL_DN		176	0.334861	1.3346	0.0509165	0.129304	0.69375	3008	tags=25%, list=17%, signal=30%
GSE32255_UNSTIM_VS_4H_LPS_STIM_DC_DN	GSE32255_UNSTIM_VS_4H_LPS_STIM_DC_DN		142	0.299677	1.33457	0.00988142	0.129239	0.69375	2889	tags=22%, list=16%, signal=26%
GSE5589_LPS_VS_LPS_AND_IL6_STIM_IL10_KO_MACROPHAGE_45MIN_UP	GSE5589_LPS_VS_LPS_AND_IL6_STIM_IL10_KO_MACROPHAGE_45MIN_UP		181	0.310011	1.33456	0.00203252	0.129127	0.69375	3800	tags=29%, list=21%, signal=37%
GSE11864_UNTREATED_VS_CSF1_IFNG_PAM3CYS_IN_MAC_UP	GSE11864_UNTREATED_VS_CSF1_IFNG_PAM3CYS_IN_MAC_UP		158	0.27705	1.33445	0.0211132	0.129153	0.69375	2455	tags=20%, list=13%, signal=22%
GSE22886_NAIVE_CD8_TCELL_VS_NEUTROPHIL_DN	GSE22886_NAIVE_CD8_TCELL_VS_NEUTROPHIL_DN		163	0.374191	1.33422	0.0727651	0.129282	0.69375	4101	tags=38%, list=23%, signal=49%
GSE28737_WT_VS_BCL6_HET_FOLLICULAR_BCELL_UP	GSE28737_WT_VS_BCL6_HET_FOLLICULAR_BCELL_UP		180	0.332136	1.33313	0.0258964	0.130477	01:00:00	3563	tags=32%, list=20%, signal=39%
GSE22103_LPS_VS_GMCSF_AND_IFNG_STIM_NEUTROPHIL_DN	GSE22103_LPS_VS_GMCSF_AND_IFNG_STIM_NEUTROPHIL_DN		185	0.287542	1.33303	0.0308008	0.130477	01:00:00	5553	tags=43%, list=31%, signal=61%
GSE24142_EARLY_THYMIC_PROGENITOR_VS_DN2_THYMOCYTE_UP	GSE24142_EARLY_THYMIC_PROGENITOR_VS_DN2_THYMOCYTE_UP		189	0.358086	1.33288	0.0641822	0.130551	01:00:00	3006	tags=26%, list=17%, signal=31%
GSE2770_IL12_ACT_VS_ACT_CD4_TCELL_2H_UP	GSE2770_IL12_ACT_VS_ACT_CD4_TCELL_2H_UP		165	0.309488	1.33287	0.0122951	0.130438	01:00:00	2674	tags=21%, list=15%, signal=25%
GSE10273_HIGH_VS_LOW_IL7_TREATED_IRF4_8_NULL_PRE_BCELL_UP	GSE10273_HIGH_VS_LOW_IL7_TREATED_IRF4_8_NULL_PRE_BCELL_UP		176	0.330833	1.3327	0.0618956	0.130525	01:00:00	4410	tags=36%, list=24%, signal=47%
GSE22886_NAIVE_CD8_TCELL_VS_NKCELL_DN	GSE22886_NAIVE_CD8_TCELL_VS_NKCELL_DN		177	0.317926	1.33217	0.0501002	0.131047	01:00:00	4282	tags=33%, list=24%, signal=42%
GSE17721_CTRL_VS_LPS_8H_BMDC_DN	GSE17721_CTRL_VS_LPS_8H_BMDC_DN		186	0.294048	1.33217	0.0137795	0.130935	01:00:00	3750	tags=27%, list=21%, signal=34%
GSE3720_UNSTIM_VS_LPS_STIM_VD2_GAMMADELTA_TCELL_DN	GSE3720_UNSTIM_VS_LPS_STIM_VD2_GAMMADELTA_TCELL_DN		132	0.357694	1.33203	0.0504032	0.13097	01:00:00	3146	tags=29%, list=17%, signal=35%
GSE17301_ACD3_ACD28_VS_ACD3_ACD28_AND_IFNA5_STIM_CD8_TCELL_DN	GSE17301_ACD3_ACD28_VS_ACD3_ACD28_AND_IFNA5_STIM_CD8_TCELL_DN		182	0.317077	1.3316	0.0477137	0.131327	01:00:00	1425	tags=16%, list=8%, signal=17%
GSE17721_CTRL_VS_CPG_12H_BMDC_DN	GSE17721_CTRL_VS_CPG_12H_BMDC_DN		181	0.291308	1.33155	0.00610998	0.131265	01:00:00	3779	tags=33%, list=21%, signal=41%
GSE28737_BCL6_HET_VS_BCL6_KO_FOLLICULAR_BCELL_UP	GSE28737_BCL6_HET_VS_BCL6_KO_FOLLICULAR_BCELL_UP		178	0.298712	1.33128	0.0165631	0.131475	01:00:00	2615	tags=22%, list=14%, signal=25%
GSE6259_33D1_POS_DC_VS_CD8_TCELL_DN	GSE6259_33D1_POS_DC_VS_CD8_TCELL_DN		115	0.339179	1.33088	0.0263692	0.131885	01:00:00	4669	tags=35%, list=26%, signal=46%
GSE7460_CTRL_VS_FOXP3_OVEREXPR_TCONV_DN	GSE7460_CTRL_VS_FOXP3_OVEREXPR_TCONV_DN		172	0.315445	1.3308	0.0178218	0.131876	01:00:00	3385	tags=26%, list=19%, signal=31%
GSE33162_HDAC3_KO_VS_HDAC3_KO_4H_LPS_STIM_MACROPHAGE_DN	GSE33162_HDAC3_KO_VS_HDAC3_KO_4H_LPS_STIM_MACROPHAGE_DN		192	0.331852	1.33043	0.0378486	0.132167	01:00:00	3054	tags=27%, list=17%, signal=32%
GSE36888_UNTREATED_VS_IL2_TREATED_TCELL_6H_UP	GSE36888_UNTREATED_VS_IL2_TREATED_TCELL_6H_UP		156	0.356725	1.33037	0.057377	0.132106	01:00:00	3145	tags=28%, list=17%, signal=34%
GSE13411_SWITCHED_MEMORY_BCELL_VS_PLASMA_CELL_UP	GSE13411_SWITCHED_MEMORY_BCELL_VS_PLASMA_CELL_UP		176	0.303327	1.3303	0.0417495	0.132068	01:00:00	4841	tags=35%, list=27%, signal=47%
GSE14350_IL2RB_KO_VS_WT_TEFF_UP	GSE14350_IL2RB_KO_VS_WT_TEFF_UP		178	0.332549	1.33023	0.0544355	0.132035	01:00:00	3394	tags=26%, list=19%, signal=31%
GSE36009_UNSTIM_VS_LPS_STIM_NLRP10_KO_DC_UP	GSE36009_UNSTIM_VS_LPS_STIM_NLRP10_KO_DC_UP		180	0.28892	1.32956	0.0252918	0.132727	01:00:00	3788	tags=31%, list=21%, signal=38%
GSE9988_ANTI_TREM1_VS_CTRL_TREATED_MONOCYTES_DN	GSE9988_ANTI_TREM1_VS_CTRL_TREATED_MONOCYTES_DN		177	0.288306	1.32947	0.0444444	0.132722	01:00:00	4238	tags=34%, list=23%, signal=44%
GSE9988_ANTI_TREM1_VS_CTRL_TREATED_MONOCYTES_UP	GSE9988_ANTI_TREM1_VS_CTRL_TREATED_MONOCYTES_UP		170	0.327119	1.32928	0.061144	0.132836	01:00:00	4217	tags=36%, list=23%, signal=47%
GSE5099_UNSTIM_VS_MCSF_TREATED_MONOCYTE_DAY7_DN	GSE5099_UNSTIM_VS_MCSF_TREATED_MONOCYTE_DAY7_DN		186	0.320919	1.32913	0.0246407	0.132875	01:00:00	2926	tags=27%, list=16%, signal=32%
GSE7460_CD8_TCELL_VS_TREG_ACT_UP	GSE7460_CD8_TCELL_VS_TREG_ACT_UP		179	0.340451	1.32903	0.0603622	0.132852	01:00:00	4565	tags=38%, list=25%, signal=50%
GSE5455_HEALTHY_VS_TUMOR_BEARING_MOUSE_SPLEEN_MONOCYTE_24H_INCUBATION_DN	GSE5455_HEALTHY_VS_TUMOR_BEARING_MOUSE_SPLEEN_MONOCYTE_24H_INCUBATION_DN		178	0.294478	1.32896	0.00598802	0.132815	01:00:00	3400	tags=26%, list=19%, signal=31%
GSE37301_HEMATOPOIETIC_STEM_CELL_VS_GRAN_MONO_PROGENITOR_DN	GSE37301_HEMATOPOIETIC_STEM_CELL_VS_GRAN_MONO_PROGENITOR_DN		166	0.312591	1.32848	0.0417495	0.133314	01:00:00	3740	tags=31%, list=21%, signal=39%
GSE360_L_DONOVANI_VS_M_TUBERCULOSIS_DC_DN	GSE360_L_DONOVANI_VS_M_TUBERCULOSIS_DC_DN		180	0.336781	1.32831	0.0698603	0.133385	01:00:00	1769	tags=18%, list=10%, signal=20%
GSE22886_NAIVE_CD4_TCELL_VS_48H_ACT_TH2_UP	GSE22886_NAIVE_CD4_TCELL_VS_48H_ACT_TH2_UP		173	0.295138	1.3279	0.0216963	0.133722	01:00:00	3498	tags=28%, list=19%, signal=35%
GSE42021_TCONV_PLN_VS_CD24HI_TCONV_THYMUS_DN	GSE42021_TCONV_PLN_VS_CD24HI_TCONV_THYMUS_DN		176	0.310771	1.32777	0.0221774	0.133777	01:00:00	1380	tags=15%, list=8%, signal=16%
GSE21360_SECONDARY_VS_QUATERNARY_MEMORY_CD8_TCELL_UP	GSE21360_SECONDARY_VS_QUATERNARY_MEMORY_CD8_TCELL_UP		170	0.351356	1.32735	0.0714286	0.134119	01:00:00	3928	tags=34%, list=22%, signal=43%
GSE5589_IL6_KO_VS_IL10_KO_LPS_AND_IL6_STIM_MACROPHAGE_45MIN_DN	GSE5589_IL6_KO_VS_IL10_KO_LPS_AND_IL6_STIM_MACROPHAGE_45MIN_DN		175	0.307775	1.32734	0.0219124	0.134016	01:00:00	2720	tags=23%, list=15%, signal=27%
GSE41867_NAIVE_VS_DAY6_LCMV_ARMSTRONG_EFFECTOR_CD8_TCELL_DN	GSE41867_NAIVE_VS_DAY6_LCMV_ARMSTRONG_EFFECTOR_CD8_TCELL_DN		181	0.334557	1.32709	0.0248447	0.134191	01:00:00	3314	tags=27%, list=18%, signal=32%
GSE8921_UNSTIM_0H_VS_TLR1_2_STIM_MONOCYTE_24H_DN	GSE8921_UNSTIM_0H_VS_TLR1_2_STIM_MONOCYTE_24H_DN		186	0.332086	1.32702	0.0621118	0.134163	01:00:00	4724	tags=41%, list=26%, signal=55%
GSE27670_CTRL_VS_LMP1_TRANSDUCED_GC_BCELL_DN	GSE27670_CTRL_VS_LMP1_TRANSDUCED_GC_BCELL_DN		187	0.336078	1.32698	0.0680412	0.134095	01:00:00	3573	tags=32%, list=20%, signal=39%
GSE19941_LPS_VS_LPS_AND_IL10_STIM_IL10_KO_MACROPHAGE_DN	GSE19941_LPS_VS_LPS_AND_IL10_STIM_IL10_KO_MACROPHAGE_DN		141	0.32609	1.32678	0.0253411	0.134199	01:00:00	3867	tags=33%, list=21%, signal=41%
GSE9601_UNTREATED_VS_NFKB_INHIBITOR_TREATED_HCMV_INF_MONOCYTE_UP	GSE9601_UNTREATED_VS_NFKB_INHIBITOR_TREATED_HCMV_INF_MONOCYTE_UP		150	0.326628	1.3266	0.0456349	0.134305	01:00:00	3124	tags=25%, list=17%, signal=30%
GSE17721_CPG_VS_GARDIQUIMOD_0.5H_BMDC_DN	GSE17721_CPG_VS_GARDIQUIMOD_0.5H_BMDC_DN		189	0.279258	1.32645	0.0189076	0.13439	01:00:00	4624	tags=32%, list=25%, signal=42%
GSE30971_WBP7_HET_VS_KO_MACROPHAGE_UP	GSE30971_WBP7_HET_VS_KO_MACROPHAGE_UP		175	0.305132	1.32641	0.0294737	0.134332	01:00:00	3509	tags=29%, list=19%, signal=36%
GSE9006_TYPE_1_DIABETES_AT_DX_VS_1MONTH_POST_DX_PBMC_DN	GSE9006_TYPE_1_DIABETES_AT_DX_VS_1MONTH_POST_DX_PBMC_DN		166	0.30362	1.32602	0.0255403	0.134649	01:00:00	3680	tags=28%, list=20%, signal=34%
GSE21927_HEALTHY_VS_TUMOROUS_BALBC_MOUSE_MONOCYTE_DN	GSE21927_HEALTHY_VS_TUMOROUS_BALBC_MOUSE_MONOCYTE_DN		127	0.35816	1.32568	0.0403226	0.134946	01:00:00	3066	tags=30%, list=17%, signal=36%
GSE37301_LYMPHOID_PRIMED_MPP_VS_CD4_TCELL_DN	GSE37301_LYMPHOID_PRIMED_MPP_VS_CD4_TCELL_DN		176	0.28669	1.32554	0.00974659	0.134971	01:00:00	3076	tags=23%, list=17%, signal=28%
GSE9509_LPS_VS_LPS_AND_IL10_STIM_IL10_KO_MACROPHAGE_10MIN_UP	GSE9509_LPS_VS_LPS_AND_IL10_STIM_IL10_KO_MACROPHAGE_10MIN_UP		182	0.329995	1.32552	0.0378486	0.134879	01:00:00	3379	tags=31%, list=19%, signal=38%
GSE17721_CTRL_VS_POLYIC_6H_BMDC_DN	GSE17721_CTRL_VS_POLYIC_6H_BMDC_DN		188	0.318131	1.32547	0.0448343	0.134831	01:00:00	3311	tags=28%, list=18%, signal=34%
GSE7548_DAY7_VS_DAY28_PCC_IMMUNIZATION_CD4_TCELL_DN	GSE7548_DAY7_VS_DAY28_PCC_IMMUNIZATION_CD4_TCELL_DN		168	0.302874	1.32517	0.0382294	0.135105	01:00:00	2748	tags=25%, list=15%, signal=29%
GSE5679_PPARG_LIGAND_ROSIGLITAZONE_VS_ROSIGLITAZONE_AND_RARA_AGONIST_AM580_TREATED_DC_DN	GSE5679_PPARG_LIGAND_ROSIGLITAZONE_VS_ROSIGLITAZONE_AND_RARA_AGONIST_AM580_TREATED_DC_DN		175	0.336329	1.32504	0.0453649	0.135126	01:00:00	4664	tags=39%, list=26%, signal=52%
GSE24574_BCL6_HIGH_TFH_VS_TFH_CD4_TCELL_DN	GSE24574_BCL6_HIGH_TFH_VS_TFH_CD4_TCELL_DN		186	0.27267	1.32466	0.023622	0.135502	01:00:00	3263	tags=26%, list=18%, signal=32%
GSE557_WT_VS_I_AB_KO_DC_UP	GSE557_WT_VS_I_AB_KO_DC_UP		174	0.348332	1.32463	0.0628803	0.135415	01:00:00	4404	tags=35%, list=24%, signal=46%
GSE37301_CD4_TCELL_VS_GRANULOCYTE_MONOCYTE_PROGENITOR_DN	GSE37301_CD4_TCELL_VS_GRANULOCYTE_MONOCYTE_PROGENITOR_DN		170	0.322803	1.32412	0.0359281	0.135907	01:00:00	2997	tags=24%, list=16%, signal=29%
GSE18893_CTRL_VS_TNF_TREATED_TCONV_24H_DN	GSE18893_CTRL_VS_TNF_TREATED_TCONV_24H_DN		187	0.300513	1.32351	0.0219124	0.136515	01:00:00	4417	tags=35%, list=24%, signal=45%
GSE15930_STIM_VS_STIM_AND_IL-12_48H_CD8_T_CELL_DN	GSE15930_STIM_VS_STIM_AND_IL-12_48H_CD8_T_CELL_DN		191	0.297714	1.32315	0.0305499	0.136811	01:00:00	1287	tags=14%, list=7%, signal=15%
GSE43955_TH0_VS_TGFB_IL6_TH17_ACT_CD4_TCELL_1H_UP	GSE43955_TH0_VS_TGFB_IL6_TH17_ACT_CD4_TCELL_1H_UP		180	0.32528	1.3231	0.0417495	0.136757	01:00:00	2473	tags=23%, list=14%, signal=27%
GSE17186_MEMORY_VS_CD21LOW_TRANSITIONAL_BCELL_UP	GSE17186_MEMORY_VS_CD21LOW_TRANSITIONAL_BCELL_UP		180	0.290224	1.32302	0.0379242	0.136735	01:00:00	3332	tags=25%, list=18%, signal=30%
GSE17721_LPS_VS_POLYIC_1H_BMDC_DN	GSE17721_LPS_VS_POLYIC_1H_BMDC_DN		179	0.307808	1.32293	0.0434783	0.136727	01:00:00	3506	tags=28%, list=19%, signal=35%
GSE22886_DAY1_VS_DAY7_MONOCYTE_IN_CULTURE_UP	GSE22886_DAY1_VS_DAY7_MONOCYTE_IN_CULTURE_UP		184	0.339247	1.32265	0.0755467	0.13696	01:00:00	3740	tags=29%, list=21%, signal=36%
GSE22432_UNTREATED_VS_TGFB1_TREATED_COMMON_DC_PROGENITOR_DN	GSE22432_UNTREATED_VS_TGFB1_TREATED_COMMON_DC_PROGENITOR_DN		175	0.310103	1.32264	0.0329218	0.136847	01:00:00	4608	tags=38%, list=25%, signal=50%
GSE16385_ROSIGLITAZONE_IL4_VS_IFNG_TNF_STIM_MACROPHAGE_UP	GSE16385_ROSIGLITAZONE_IL4_VS_IFNG_TNF_STIM_MACROPHAGE_UP		184	0.309475	1.32262	0.0530612	0.136762	01:00:00	3694	tags=29%, list=20%, signal=36%
GSE11864_UNTREATED_VS_CSF1_PAM3CYS_IN_MAC_UP	GSE11864_UNTREATED_VS_CSF1_PAM3CYS_IN_MAC_UP		167	0.303669	1.32251	0.0275591	0.136778	01:00:00	4187	tags=30%, list=23%, signal=39%
GSE37416_CTRL_VS_3H_F_TULARENSIS_LVS_NEUTROPHIL_UP	GSE37416_CTRL_VS_3H_F_TULARENSIS_LVS_NEUTROPHIL_UP		157	0.316018	1.3222	0.0497018	0.137038	01:00:00	2917	tags=25%, list=16%, signal=30%
GSE12505_WT_VS_E2-2_HET_PDC_UP	GSE12505_WT_VS_E2-2_HET_PDC_UP		113	0.376023	1.32181	0.0836576	0.137405	01:00:00	3412	tags=27%, list=19%, signal=34%
GSE21670_STAT3_KO_VS_WT_CD4_TCELL_UP	GSE21670_STAT3_KO_VS_WT_CD4_TCELL_UP		167	0.31548	2.27569	0.0239521	0.13741	01:00:00	2969	tags=23%, list=16%, signal=28%
GSE23321_CENTRAL_VS_EFFECTOR_MEMORY_CD8_TCELL_UP	GSE23321_CENTRAL_VS_EFFECTOR_MEMORY_CD8_TCELL_UP		185	0.311615	1.32165	0.0306122	0.137355	01:00:00	3507	tags=29%, list=19%, signal=35%
GSE26488_CTRL_VS_PEPTIDE_INJECTION_OT2_THYMOCYTE_UP	GSE26488_CTRL_VS_PEPTIDE_INJECTION_OT2_THYMOCYTE_UP		139	0.333129	1.32157	0.0327553	0.137334	01:00:00	2705	tags=24%, list=15%, signal=28%
GSE37532_VISCERAL_ADIPOSE_TISSUE_VS_LN_DERIVED_TREG_CD4_TCELL_UP	GSE37532_VISCERAL_ADIPOSE_TISSUE_VS_LN_DERIVED_TREG_CD4_TCELL_UP		159	0.313934	1.32145	0.0747475	0.137381	01:00:00	4409	tags=36%, list=24%, signal=47%
GSE25088_CTRL_VS_IL4_STIM_MACROPHAGE_DN	GSE25088_CTRL_VS_IL4_STIM_MACROPHAGE_DN		177	0.359912	1.32112	0.0819672	0.137674	01:00:00	4087	tags=32%, list=22%, signal=41%
GSE3982_MAC_VS_NKCELL_UP	GSE3982_MAC_VS_NKCELL_UP		178	0.313341	1.3211	0.062	0.137589	01:00:00	4346	tags=37%, list=24%, signal=48%
GSE339_CD4POS_VS_CD4CD8DN_DC_UP	GSE339_CD4POS_VS_CD4CD8DN_DC_UP		190	0.275474	1.32093	0.0164609	0.137678	01:00:00	3122	tags=22%, list=17%, signal=26%
GSE26030_UNSTIM_VS_RESTIM_TH1_DAY15_POST_POLARIZATION_UP	GSE26030_UNSTIM_VS_RESTIM_TH1_DAY15_POST_POLARIZATION_UP		190	0.307482	1.32093	0.0474308	0.13757	01:00:00	1398	tags=16%, list=8%, signal=17%
GSE3337_CTRL_VS_4H_IFNG_IN_CD8POS_DC_UP	GSE3337_CTRL_VS_4H_IFNG_IN_CD8POS_DC_UP		189	0.293602	1.32067	0.0357815	0.137743	01:00:00	3721	tags=29%, list=20%, signal=36%
GSE41978_WT_VS_BIM_KO_KLRG1_LOW_EFFECTOR_CD8_TCELL_UP	GSE41978_WT_VS_BIM_KO_KLRG1_LOW_EFFECTOR_CD8_TCELL_UP		187	0.342165	1.32066	0.0365112	0.137643	01:00:00	2962	tags=26%, list=16%, signal=31%
GSE7831_UNSTIM_VS_INFLUENZA_STIM_PDC_4H_DN	GSE7831_UNSTIM_VS_INFLUENZA_STIM_PDC_4H_DN		181	0.284871	1.32045	0.0373281	0.137767	01:00:00	1965	tags=19%, list=11%, signal=21%
GSE24671_CTRL_VS_SENDAI_VIRUS_INFECTED_MOUSE_SPLENOCYTES_UP	GSE24671_CTRL_VS_SENDAI_VIRUS_INFECTED_MOUSE_SPLENOCYTES_UP		149	0.341883	1.32041	0.0673077	0.137702	01:00:00	3855	tags=29%, list=21%, signal=36%
GSE26488_HDAC7_KO_VS_VP16_TRANSGENIC_HDAC7_KO_DOUBLE_POSITIVE_THYMOCYTE_DN	GSE26488_HDAC7_KO_VS_VP16_TRANSGENIC_HDAC7_KO_DOUBLE_POSITIVE_THYMOCYTE_DN		188	0.336807	1.32004	0.0561122	0.138037	01:00:00	3677	tags=30%, list=20%, signal=37%
GSE369_SOCS3_KO_VS_WT_LIVER_POST_IL6_INJECTION_DN	GSE369_SOCS3_KO_VS_WT_LIVER_POST_IL6_INJECTION_DN		186	0.324931	1.31968	0.0453608	0.138388	01:00:00	3262	tags=28%, list=18%, signal=34%
GSE339_EX_VIVO_VS_IN_CULTURE_CD4POS_DC_DN	GSE339_EX_VIVO_VS_IN_CULTURE_CD4POS_DC_DN		179	0.297041	1.31964	0.0498008	0.13833	01:00:00	3405	tags=28%, list=19%, signal=34%
GSE2585_THYMIC_DC_VS_MTEC_DN	GSE2585_THYMIC_DC_VS_MTEC_DN		175	0.310558	1.31959	0.0466019	0.138272	01:00:00	3002	tags=25%, list=16%, signal=29%
GSE21546_SAP1A_KO_VS_SAP1A_KO_AND_ELK1_KO_ANTI_CD3_STIM_DP_THYMOCYTES_DN	GSE21546_SAP1A_KO_VS_SAP1A_KO_AND_ELK1_KO_ANTI_CD3_STIM_DP_THYMOCYTES_DN		188	0.326207	1.31952	0.0258449	0.138232	01:00:00	4623	tags=35%, list=25%, signal=47%
GSE14699_NAIVE_VS_DELETIONAL_TOLERANCE_CD8_TCELL_UP	GSE14699_NAIVE_VS_DELETIONAL_TOLERANCE_CD8_TCELL_UP		138	0.367514	1.31869	0.105691	0.139142	01:00:00	4244	tags=36%, list=23%, signal=46%
GSE42088_UNINF_VS_LEISHMANIA_INF_DC_24H_UP	GSE42088_UNINF_VS_LEISHMANIA_INF_DC_24H_UP		182	0.319538	1.31851	0.0701031	0.139244	01:00:00	4213	tags=30%, list=23%, signal=39%
GSE21546_ELK1_KO_VS_SAP1A_KO_AND_ELK1_KO_ANTI_CD3_STIM_DP_THYMOCYTES_DN	GSE21546_ELK1_KO_VS_SAP1A_KO_AND_ELK1_KO_ANTI_CD3_STIM_DP_THYMOCYTES_DN		175	0.296492	1.31843	0.0349794	0.13924	01:00:00	3433	tags=28%, list=19%, signal=34%
GSE7460_TCONV_VS_TREG_THYMUS_UP	GSE7460_TCONV_VS_TREG_THYMUS_UP		187	0.314788	1.31826	0.0363636	0.139349	01:00:00	4248	tags=35%, list=23%, signal=46%
GSE43863_TH1_VS_LY6C_INT_CXCR5POS_EFFECTOR_CD4_TCELL_DN	GSE43863_TH1_VS_LY6C_INT_CXCR5POS_EFFECTOR_CD4_TCELL_DN		191	0.324734	1.31822	0.0633397	0.139278	01:00:00	4262	tags=34%, list=23%, signal=44%
GSE14000_4H_VS_16H_LPS_DC_UP	GSE14000_4H_VS_16H_LPS_DC_UP		169	0.310632	1.31813	0.0632411	0.139278	01:00:00	1731	tags=15%, list=10%, signal=17%
GSE12003_4D_VS_8D_CULTURE_BM_PROGENITOR_DN	GSE12003_4D_VS_8D_CULTURE_BM_PROGENITOR_DN		126	0.33459	1.31744	0.0794297	0.140058	01:00:00	3527	tags=28%, list=19%, signal=34%
GSE29618_BCELL_VS_PDC_DAY7_FLU_VACCINE_UP	GSE29618_BCELL_VS_PDC_DAY7_FLU_VACCINE_UP		170	0.330084	1.31702	0.0569745	0.140488	01:00:00	3449	tags=28%, list=19%, signal=35%
GSE9650_NAIVE_VS_MEMORY_CD8_TCELL_DN	GSE9650_NAIVE_VS_MEMORY_CD8_TCELL_DN		184	0.318719	1.31675	0.0670611	0.140711	01:00:00	3964	tags=31%, list=22%, signal=39%
GSE11961_MEMORY_BCELL_DAY7_VS_MEMORY_BCELL_DAY40_DN	GSE11961_MEMORY_BCELL_DAY7_VS_MEMORY_BCELL_DAY40_DN		184	0.303304	1.31667	0.0363636	0.140683	01:00:00	3740	tags=28%, list=21%, signal=35%
GSE37534_GW1929_VS_ROSIGLITAZONE_TREATED_CD4_TCELL_PPARG1_FOXP3_TRANSDUCED_DN	GSE37534_GW1929_VS_ROSIGLITAZONE_TREATED_CD4_TCELL_PPARG1_FOXP3_TRANSDUCED_DN		151	0.290556	1.3163	0.0458167	0.14102	01:00:00	4217	tags=30%, list=23%, signal=39%
GSE29949_MICROGLIA_BRAIN_VS_MONOCYTE_BONE_MARROW_UP	GSE29949_MICROGLIA_BRAIN_VS_MONOCYTE_BONE_MARROW_UP		179	0.321323	1.31627	0.0227273	0.140935	01:00:00	2963	tags=26%, list=16%, signal=31%
GSE29949_MICROGLIA_BRAIN_VS_CD8_POS_DC_SPLEEN_DN	GSE29949_MICROGLIA_BRAIN_VS_CD8_POS_DC_SPLEEN_DN		177	0.330092	1.31623	0.0245399	0.14087	01:00:00	2780	tags=24%, list=15%, signal=28%
GSE22886_NAIVE_BCELL_VS_BLOOD_PLASMA_CELL_UP	GSE22886_NAIVE_BCELL_VS_BLOOD_PLASMA_CELL_UP		174	0.343968	1.31588	0.0705882	0.141148	01:00:00	3035	tags=26%, list=17%, signal=31%
GSE39820_CTRL_VS_IL1B_IL6_CD4_TCELL_DN	GSE39820_CTRL_VS_IL1B_IL6_CD4_TCELL_DN		179	0.330043	1.31559	0.0578512	0.141405	01:00:00	4275	tags=36%, list=23%, signal=47%
GSE37533_PPARG1_FOXP3_VS_PPARG2_FOXP3_TRANSDUCED_CD4_TCELL_UP	GSE37533_PPARG1_FOXP3_VS_PPARG2_FOXP3_TRANSDUCED_CD4_TCELL_UP		161	0.282543	1.31539	0.0590551	0.141548	01:00:00	2683	tags=24%, list=15%, signal=27%
GSE4142_NAIVE_BCELL_VS_PLASMA_CELL_DN	GSE4142_NAIVE_BCELL_VS_PLASMA_CELL_DN		188	0.310002	1.31535	0.0245399	0.141468	01:00:00	5502	tags=45%, list=30%, signal=63%
GSE1460_INTRATHYMIC_T_PROGENITOR_VS_CD4_THYMOCYTE_DN	GSE1460_INTRATHYMIC_T_PROGENITOR_VS_CD4_THYMOCYTE_DN		180	0.335824	1.3153	0.0797665	0.141404	01:00:00	3999	tags=32%, list=22%, signal=40%
GSE46242_TH1_VS_ANERGIC_TH1_CD4_TCELL_WITH_EGR2_DELETED_DN	GSE46242_TH1_VS_ANERGIC_TH1_CD4_TCELL_WITH_EGR2_DELETED_DN		163	0.292078	1.3153	0.0344828	0.141294	01:00:00	4050	tags=28%, list=22%, signal=35%
GSE6259_FLT3L_INDUCED_DEC205_POS_DC_VS_BCELL_UP	GSE6259_FLT3L_INDUCED_DEC205_POS_DC_VS_BCELL_UP		141	0.316828	1.31473	0.0214008	0.141853	01:00:00	2876	tags=23%, list=16%, signal=28%
GSE15330_LYMPHOID_MULTIPOTENT_VS_PRO_BCELL_DN	GSE15330_LYMPHOID_MULTIPOTENT_VS_PRO_BCELL_DN		178	0.295427	1.31471	0.0362903	0.141753	01:00:00	1960	tags=18%, list=11%, signal=20%
GSE21063_WT_VS_NFATC1_KO_16H_ANTI_IGM_STIM_BCELL_UP	GSE21063_WT_VS_NFATC1_KO_16H_ANTI_IGM_STIM_BCELL_UP		170	0.320315	1.31456	0.0578842	0.141841	01:00:00	5390	tags=46%, list=30%, signal=65%
GSE25087_FETAL_VS_ADULT_TCONV_DN	GSE25087_FETAL_VS_ADULT_TCONV_DN		149	0.300463	1.31445	0.0354906	0.141851	01:00:00	3618	tags=30%, list=20%, signal=37%
GSE7460_CTRL_VS_TGFB_TREATED_ACT_CD8_TCELL_DN	GSE7460_CTRL_VS_TGFB_TREATED_ACT_CD8_TCELL_DN		184	0.334012	1.31439	0.0641283	0.141811	01:00:00	3929	tags=34%, list=22%, signal=43%
GSE36476_YOUNG_VS_OLD_DONOR_MEMORY_CD4_TCELL_40H_TSST_ACT_DN	GSE36476_YOUNG_VS_OLD_DONOR_MEMORY_CD4_TCELL_40H_TSST_ACT_DN		176	0.3132	1.31421	0.0698152	0.141936	01:00:00	4420	tags=34%, list=24%, signal=44%
GSE21360_PRIMARY_VS_SECONDARY_MEMORY_CD8_TCELL_DN	GSE21360_PRIMARY_VS_SECONDARY_MEMORY_CD8_TCELL_DN		176	0.311725	1.31412	0.0335968	0.14194	01:00:00	3589	tags=28%, list=20%, signal=35%
GSE26343_WT_VS_NFAT5_KO_MACROPHAGE_LPS_STIM_UP	GSE26343_WT_VS_NFAT5_KO_MACROPHAGE_LPS_STIM_UP		187	0.289221	1.31365	0.0231214	0.142444	01:00:00	4216	tags=32%, list=23%, signal=41%
GSE20715_0H_VS_24H_OZONE_LUNG_UP	GSE20715_0H_VS_24H_OZONE_LUNG_UP		184	0.308468	1.31341	0.0372549	0.142627	01:00:00	2983	tags=26%, list=16%, signal=30%
GSE41867_DAY6_VS_DAY15_LCMV_CLONE13_EFFECTOR_CD8_TCELL_UP	GSE41867_DAY6_VS_DAY15_LCMV_CLONE13_EFFECTOR_CD8_TCELL_UP		139	0.352009	1.31323	0.0168067	0.142739	01:00:00	3565	tags=28%, list=20%, signal=35%
GSE17974_1.5H_VS_72H_IL4_AND_ANTI_IL12_ACT_CD4_TCELL_UP	GSE17974_1.5H_VS_72H_IL4_AND_ANTI_IL12_ACT_CD4_TCELL_UP		168	0.303265	1.31318	0.0540541	0.142677	01:00:00	3085	tags=25%, list=17%, signal=30%
GSE6674_ANTI_IGM_VS_CPG_STIM_BCELL_UP	GSE6674_ANTI_IGM_VS_CPG_STIM_BCELL_UP		175	0.325079	1.31284	0.0755102	0.142993	01:00:00	3865	tags=29%, list=21%, signal=37%
GSE360_L_DONOVANI_VS_M_TUBERCULOSIS_MAC_DN	GSE360_L_DONOVANI_VS_M_TUBERCULOSIS_MAC_DN		183	0.329073	1.31259	0.0653465	0.143171	01:00:00	3200	tags=27%, list=18%, signal=32%
GSE21380_NON_TFH_VS_TFH_CD4_TCELL_UP	GSE21380_NON_TFH_VS_TFH_CD4_TCELL_UP		179	0.34	1.31248	0.0719844	0.143166	01:00:00	2401	tags=23%, list=13%, signal=26%
GSE46242_CTRL_VS_EGR2_DELETED_ANERGIC_TH1_CD4_TCELL_UP	GSE46242_CTRL_VS_EGR2_DELETED_ANERGIC_TH1_CD4_TCELL_UP		169	0.284253	1.3124	0.0285171	0.143151	01:00:00	5354	tags=43%, list=29%, signal=60%
GSE29618_BCELL_VS_PDC_UP	GSE29618_BCELL_VS_PDC_UP		172	0.349878	1.31159	0.0873984	0.144127	01:00:00	3247	tags=28%, list=18%, signal=34%
GSE37301_HEMATOPOIETIC_STEM_CELL_VS_GRAN_MONO_PROGENITOR_UP	GSE37301_HEMATOPOIETIC_STEM_CELL_VS_GRAN_MONO_PROGENITOR_UP		145	0.306274	1.31143	0.0512821	0.144244	01:00:00	3667	tags=31%, list=20%, signal=39%
GSE11961_UNSTIM_VS_ANTI_IGM_AND_CD40_STIM_6H_FOLLICULAR_BCELL_DN	GSE11961_UNSTIM_VS_ANTI_IGM_AND_CD40_STIM_6H_FOLLICULAR_BCELL_DN		185	0.336594	1.31113	0.0487805	0.144501	01:00:00	4172	tags=34%, list=23%, signal=44%
GSE23568_ID3_KO_VS_WT_CD8_TCELL_DN	GSE23568_ID3_KO_VS_WT_CD8_TCELL_DN		191	0.325502	1.31095	0.0665323	0.144601	01:00:00	2287	tags=22%, list=13%, signal=25%
GSE13738_RESTING_VS_TCR_ACTIVATED_CD4_TCELL_UP	GSE13738_RESTING_VS_TCR_ACTIVATED_CD4_TCELL_UP		145	0.315699	1.31068	0.0834915	0.144793	01:00:00	3718	tags=30%, list=20%, signal=38%
GSE15324_ELF4_KO_VS_WT_ACTIVATED_CD8_TCELL_DN	GSE15324_ELF4_KO_VS_WT_ACTIVATED_CD8_TCELL_DN		182	0.29161	1.31053	0.0139165	0.14486	01:00:00	3494	tags=23%, list=19%, signal=28%
GSE360_CTRL_VS_L_MAJOR_DC_DN	GSE360_CTRL_VS_L_MAJOR_DC_DN		178	0.309944	1.31045	0.060241	0.144861	01:00:00	3915	tags=30%, list=22%, signal=38%
GSE17721_CPG_VS_GARDIQUIMOD_4H_BMDC_UP	GSE17721_CPG_VS_GARDIQUIMOD_4H_BMDC_UP		182	0.325116	1.31041	0.0726915	0.144792	01:00:00	3553	tags=29%, list=20%, signal=35%
GSE22886_IL2_VS_IL15_STIM_NKCELL_UP	GSE22886_IL2_VS_IL15_STIM_NKCELL_UP		176	0.337929	1.31005	0.0376238	0.145148	01:00:00	3143	tags=26%, list=17%, signal=31%
GSE17721_POLYIC_VS_PAM3CSK4_12H_BMDC_UP	GSE17721_POLYIC_VS_PAM3CSK4_12H_BMDC_UP		184	0.287542	1.31004	0.030303	0.145043	01:00:00	4219	tags=33%, list=23%, signal=42%
GSE27434_WT_VS_DNMT1_KO_TREG_DN	GSE27434_WT_VS_DNMT1_KO_TREG_DN		188	0.288894	1.31003	0.0547667	0.144939	01:00:00	2575	tags=21%, list=14%, signal=24%
GSE3920_UNTREATED_VS_IFNG_TREATED_ENDOTHELIAL_CELL_UP	GSE3920_UNTREATED_VS_IFNG_TREATED_ENDOTHELIAL_CELL_UP		141	0.327658	1.30996	0.0166667	0.144915	01:00:00	3263	tags=29%, list=18%, signal=35%
GSE18791_CTRL_VS_NEWCASTLE_VIRUS_DC_1H_UP	GSE18791_CTRL_VS_NEWCASTLE_VIRUS_DC_1H_UP		135	0.342536	1.3096	0.0333988	0.145278	01:00:00	3259	tags=25%, list=18%, signal=30%
GSE45365_NK_CELL_VS_CD8_TCELL_UP	GSE45365_NK_CELL_VS_CD8_TCELL_UP		146	0.298917	1.30949	0.0396825	0.145286	01:00:00	4028	tags=32%, list=22%, signal=41%
GSE37532_WT_VS_PPARG_KO_VISCERAL_ADIPOSE_TISSUE_TCONV_UP	GSE37532_WT_VS_PPARG_KO_VISCERAL_ADIPOSE_TISSUE_TCONV_UP		175	0.302866	1.30916	0.0461847	0.145583	01:00:00	3829	tags=29%, list=21%, signal=36%
GSE40666_WT_VS_STAT4_KO_CD8_TCELL_WITH_IFNA_STIM_90MIN_UP	GSE40666_WT_VS_STAT4_KO_CD8_TCELL_WITH_IFNA_STIM_90MIN_UP		178	0.298324	1.30898	0.028	0.145736	01:00:00	4005	tags=29%, list=22%, signal=37%
GSE27859_MACROPHAGE_VS_DC_UP	GSE27859_MACROPHAGE_VS_DC_UP		154	0.304342	1.30863	0.034	0.146047	01:00:00	3510	tags=28%, list=19%, signal=34%
GSE32423_MEMORY_VS_NAIVE_CD8_TCELL_IL7_UP	GSE32423_MEMORY_VS_NAIVE_CD8_TCELL_IL7_UP		179	0.320946	1.30853	0.0226804	0.146058	01:00:00	4357	tags=33%, list=24%, signal=43%
GSE6259_33D1_POS_VS_DEC205_POS_FLT3L_INDUCED_SPLENIC_DC_UP	GSE6259_33D1_POS_VS_DEC205_POS_FLT3L_INDUCED_SPLENIC_DC_UP		162	0.35178	1.30845	0.0899358	0.146036	01:00:00	4141	tags=35%, list=23%, signal=44%
GSE1740_UNSTIM_VS_IFNA_STIMULATED_MCSF_IFNG_DERIVED_MACROPHAGE_UP	GSE1740_UNSTIM_VS_IFNA_STIMULATED_MCSF_IFNG_DERIVED_MACROPHAGE_UP		143	0.333623	1.30833	0.0504032	0.146057	01:00:00	2417	tags=22%, list=13%, signal=25%
GSE12845_NAIVE_VS_PRE_GC_TONSIL_BCELL_UP	GSE12845_NAIVE_VS_PRE_GC_TONSIL_BCELL_UP		171	0.300073	1.30829	0.0496032	0.145991	01:00:00	2676	tags=25%, list=15%, signal=29%
GSE16385_IFNG_TNF_VS_ROSIGLITAZONE_STIM_MACROPHAGE_DN	GSE16385_IFNG_TNF_VS_ROSIGLITAZONE_STIM_MACROPHAGE_DN		130	0.33211	1.30783	0.0271845	0.146442	01:00:00	3196	tags=25%, list=18%, signal=31%
GSE21927_C26GM_VS_4T1_TUMOR_MONOCYTE_BALBC_DN	GSE21927_C26GM_VS_4T1_TUMOR_MONOCYTE_BALBC_DN		164	0.28589	1.30782	0.0600775	0.14634	01:00:00	5042	tags=38%, list=28%, signal=52%
GSE26488_WT_VS_HDAC7_KO_DOUBLE_POSITIVE_THYMOCYTE_UP	GSE26488_WT_VS_HDAC7_KO_DOUBLE_POSITIVE_THYMOCYTE_UP		157	0.274474	1.30781	0.034749	0.146232	01:00:00	1965	tags=17%, list=11%, signal=19%
GSE3039_ALPHAALPHA_CD8_TCELL_VS_B2_BCELL_UP	GSE3039_ALPHAALPHA_CD8_TCELL_VS_B2_BCELL_UP		186	0.341086	1.30777	0.0521042	0.146162	01:00:00	3693	tags=31%, list=20%, signal=38%
GSE33425_CD161_HIGH_VS_NEG_CD8_TCELL_UP	GSE33425_CD161_HIGH_VS_NEG_CD8_TCELL_UP		190	0.295642	1.30745	0.0479042	0.146455	01:00:00	3789	tags=29%, list=21%, signal=37%
GSE5503_MLN_DC_VS_PLN_DC_ACTIVATED_ALLOGENIC_TCELL_DN	GSE5503_MLN_DC_VS_PLN_DC_ACTIVATED_ALLOGENIC_TCELL_DN		183	0.32094	1.30737	0.08125	0.146428	01:00:00	3927	tags=32%, list=22%, signal=40%
GSE37301_RAG2_KO_VS_RAG2_AND_ETS1_KO_NK_CELL_DN	GSE37301_RAG2_KO_VS_RAG2_AND_ETS1_KO_NK_CELL_DN		186	0.310925	1.30736	0.100402	0.146321	01:00:00	5341	tags=38%, list=29%, signal=53%
GSE17721_CTRL_VS_PAM3CSK4_4H_BMDC_UP	GSE17721_CTRL_VS_PAM3CSK4_4H_BMDC_UP		176	0.305689	1.30722	0.0779727	0.146365	01:00:00	2493	tags=22%, list=14%, signal=25%
GSE43863_TH1_VS_LY6C_INT_CXCR5POS_MEMORY_CD4_TCELL_DN	GSE43863_TH1_VS_LY6C_INT_CXCR5POS_MEMORY_CD4_TCELL_DN		178	0.367764	1.30704	0.0655738	0.146489	01:00:00	4185	tags=37%, list=23%, signal=48%
GSE9037_CTRL_VS_LPS_1H_STIM_BMDM_DN	GSE9037_CTRL_VS_LPS_1H_STIM_BMDM_DN		174	0.31323	1.30676	0.026749	0.146715	01:00:00	3473	tags=30%, list=19%, signal=37%
GSE36078_UNTREATED_VS_AD5_INF_IL1R_KO_MOUSE_LUNG_DC_UP	GSE36078_UNTREATED_VS_AD5_INF_IL1R_KO_MOUSE_LUNG_DC_UP		185	0.323425	1.30611	0.0603113	0.147418	01:00:00	3572	tags=28%, list=20%, signal=35%
GSE10240_IL22_VS_IL17_STIM_PRIMARY_BRONCHIAL_EPITHELIAL_CELLS_DN	GSE10240_IL22_VS_IL17_STIM_PRIMARY_BRONCHIAL_EPITHELIAL_CELLS_DN		180	0.300159	1.30553	0.0415842	0.147988	01:00:00	4622	tags=38%, list=25%, signal=51%
GSE4142_GC_BCELL_VS_MEMORY_BCELL_DN	GSE4142_GC_BCELL_VS_MEMORY_BCELL_DN		179	0.298191	1.30543	0.0258449	0.147982	01:00:00	2852	tags=25%, list=16%, signal=29%
GSE6259_FLT3L_INDUCED_33D1_POS_DC_VS_CD8_TCELL_DN	GSE6259_FLT3L_INDUCED_33D1_POS_DC_VS_CD8_TCELL_DN		130	0.303199	1.30503	0.0175097	0.148419	01:00:00	3789	tags=31%, list=21%, signal=39%
GSE17721_4H_VS_24H_POLYIC_BMDC_DN	GSE17721_4H_VS_24H_POLYIC_BMDC_DN		179	0.290896	1.30452	0.0439331	0.148948	01:00:00	2623	tags=20%, list=14%, signal=23%
GSE5542_UNTREATED_VS_IFNA_AND_IFNG_TREATED_EPITHELIAL_CELLS_6H_DN	GSE5542_UNTREATED_VS_IFNA_AND_IFNG_TREATED_EPITHELIAL_CELLS_6H_DN		174	0.332581	1.30414	0.0736111	0.149293	01:00:00	2369	tags=24%, list=13%, signal=27%
GSE17186_MEMORY_VS_CD21HIGH_TRANSITIONAL_BCELL_UP	GSE17186_MEMORY_VS_CD21HIGH_TRANSITIONAL_BCELL_UP		183	0.300462	1.30398	0.0254403	0.149373	01:00:00	3700	tags=29%, list=20%, signal=36%
GSE22140_HEALTHY_VS_ARTHRITIC_MOUSE_CD4_TCELL_DN	GSE22140_HEALTHY_VS_ARTHRITIC_MOUSE_CD4_TCELL_DN		190	0.306226	1.30394	0.0953347	0.149304	01:00:00	3964	tags=31%, list=22%, signal=39%
GSE20715_WT_VS_TLR4_KO_24H_OZONE_LUNG_DN	GSE20715_WT_VS_TLR4_KO_24H_OZONE_LUNG_DN		189	0.30172	1.30327	0.0545455	0.150033	01:00:00	3278	tags=28%, list=18%, signal=34%
GSE23308_WT_VS_MINERALCORTICOID_REC_KO_MACROPHAGE_DN	GSE23308_WT_VS_MINERALCORTICOID_REC_KO_MACROPHAGE_DN		184	0.299171	1.30312	0.0680934	0.150119	01:00:00	1344	tags=16%, list=7%, signal=17%
GSE17721_PAM3CSK4_VS_GADIQUIMOD_24H_BMDC_DN	GSE17721_PAM3CSK4_VS_GADIQUIMOD_24H_BMDC_DN		179	0.311393	1.3029	0.0795918	0.15028	01:00:00	3814	tags=32%, list=21%, signal=41%
GSE17721_0.5H_VS_24H_CPG_BMDC_DN	GSE17721_0.5H_VS_24H_CPG_BMDC_DN		186	0.328332	1.30276	0.0688976	0.150345	01:00:00	2367	tags=23%, list=13%, signal=26%
GSE22611_MUTANT_NOD2_TRANSDUCED_VS_CTRL_HEK293T_STIMULATED_WITH_MDP_6H_DN	GSE22611_MUTANT_NOD2_TRANSDUCED_VS_CTRL_HEK293T_STIMULATED_WITH_MDP_6H_DN		182	0.288184	1.3021	0.0366795	0.151073	01:00:00	3470	tags=28%, list=19%, signal=34%
GSE20366_CD103_POS_VS_CD103_KLRG1_DP_TREG_UP	GSE20366_CD103_POS_VS_CD103_KLRG1_DP_TREG_UP		182	0.289178	1.30206	0.00589391	0.151003	01:00:00	1567	tags=15%, list=9%, signal=17%
GSE17721_PAM3CSK4_VS_CPG_24H_BMDC_DN	GSE17721_PAM3CSK4_VS_CPG_24H_BMDC_DN		181	0.272785	1.30199	0.0468432	0.150954	01:00:00	3139	tags=24%, list=17%, signal=28%
GSE43955_TGFB_IL6_VS_TGFB_IL6_IL23_TH17_ACT_CD4_TCELL_60H_UP	GSE43955_TGFB_IL6_VS_TGFB_IL6_IL23_TH17_ACT_CD4_TCELL_60H_UP		187	0.286766	1.30181	0.055336	0.151078	01:00:00	1930	tags=19%, list=11%, signal=21%
GSE24492_LYVE_NEG_VS_POS_MACROPHAGE_DN	GSE24492_LYVE_NEG_VS_POS_MACROPHAGE_DN		176	0.318783	1.30159	0.0221774	0.151227	01:00:00	3581	tags=27%, list=20%, signal=33%
GSE24142_EARLY_THYMIC_PROGENITOR_VS_DN3_THYMOCYTE_DN	GSE24142_EARLY_THYMIC_PROGENITOR_VS_DN3_THYMOCYTE_DN		183	0.302464	1.30156	0.025	0.151146	01:00:00	1943	tags=19%, list=11%, signal=21%
GSE9960_HEALTHY_VS_SEPSIS_PBMC_DN	GSE9960_HEALTHY_VS_SEPSIS_PBMC_DN		127	0.324658	1.30148	0.0585859	0.151142	01:00:00	1842	tags=17%, list=10%, signal=19%
GSE26030_UNSTIM_VS_RESTIM_TH17_DAY5_POST_POLARIZATION_DN	GSE26030_UNSTIM_VS_RESTIM_TH17_DAY5_POST_POLARIZATION_DN		171	0.301905	1.30117	0.0473251	0.151372	01:00:00	3317	tags=26%, list=18%, signal=32%
GSE10856_CTRL_VS_TNFRSF6B_IN_MACROPHAGE_UP	GSE10856_CTRL_VS_TNFRSF6B_IN_MACROPHAGE_UP		154	0.321331	1.30116	0.0756972	0.151267	01:00:00	3421	tags=27%, list=19%, signal=33%
GSE45365_HEALTHY_VS_MCMV_INFECTION_CD8_TCELL_IFNAR_KO_UP	GSE45365_HEALTHY_VS_MCMV_INFECTION_CD8_TCELL_IFNAR_KO_UP		138	0.320039	1.30104	0.0207469	0.151311	01:00:00	3318	tags=25%, list=18%, signal=31%
GSE17721_12H_VS_24H_CPG_BMDC_UP	GSE17721_12H_VS_24H_CPG_BMDC_UP		180	0.29606	1.30078	0.0357143	0.151533	01:00:00	2757	tags=24%, list=15%, signal=29%
GSE39556_UNTREATED_VS_3H_POLYIC_INJ_MOUSE_NK_CELL_DN	GSE39556_UNTREATED_VS_3H_POLYIC_INJ_MOUSE_NK_CELL_DN		174	0.311592	1.30068	0.0848485	0.151528	01:00:00	3392	tags=30%, list=19%, signal=36%
GSE45881_CXCR6HI_VS_CXCR1LO_COLONIC_LAMINA_PROPRIA_UP	GSE45881_CXCR6HI_VS_CXCR1LO_COLONIC_LAMINA_PROPRIA_UP		171	0.340308	1.30064	0.139344	0.151453	01:00:00	2705	tags=26%, list=15%, signal=30%
GSE17721_CPG_VS_GARDIQUIMOD_4H_BMDC_DN	GSE17721_CPG_VS_GARDIQUIMOD_4H_BMDC_DN		181	0.274548	1.30062	0.0496032	0.151366	01:00:00	2887	tags=22%, list=16%, signal=26%
GSE19198_1H_VS_24H_IL21_TREATED_TCELL_UP	GSE19198_1H_VS_24H_IL21_TREATED_TCELL_UP		186	0.305786	1.30046	0.0499002	0.151487	01:00:00	3945	tags=31%, list=22%, signal=39%
GSE411_UNSTIM_VS_400MIN_IL6_STIM_SOCS3_KO_MACROPHAGE_UP	GSE411_UNSTIM_VS_400MIN_IL6_STIM_SOCS3_KO_MACROPHAGE_UP		183	0.33506	1.30037	0.0865191	0.151473	01:00:00	3820	tags=34%, list=21%, signal=43%
GSE25502_WT_VS_KLF13_KO_THYMIC_MEMORY_LIKE_CD8_TCELL_UP	GSE25502_WT_VS_KLF13_KO_THYMIC_MEMORY_LIKE_CD8_TCELL_UP		152	0.301549	1.3003	0.0718563	0.151465	01:00:00	2975	tags=20%, list=16%, signal=24%
GSE43955_1H_VS_20H_ACT_CD4_TCELL_UP	GSE43955_1H_VS_20H_ACT_CD4_TCELL_UP		186	0.266142	1.30019	0.0282258	0.151506	01:00:00	3266	tags=24%, list=18%, signal=29%
GSE29164_CD8_TCELL_VS_CD8_TCELL_AND_IL12_TREATED_MELANOMA_DAY7_UP	GSE29164_CD8_TCELL_VS_CD8_TCELL_AND_IL12_TREATED_MELANOMA_DAY7_UP		178	0.297195	1.29986	0.0684932	0.151818	01:00:00	3972	tags=30%, list=22%, signal=38%
GSE12963_UNINF_VS_ENV_AND_NEF_DEFICIENT_HIV1_INF_CD4_TCELL_UP	GSE12963_UNINF_VS_ENV_AND_NEF_DEFICIENT_HIV1_INF_CD4_TCELL_UP		129	0.330902	1.29965	0.0378486	0.15195	01:00:00	3847	tags=28%, list=21%, signal=35%
GSE2706_R848_VS_LPS_8H_STIM_DC_DN	GSE2706_R848_VS_LPS_8H_STIM_DC_DN		160	0.305497	1.29951	0.038	0.152041	01:00:00	3851	tags=28%, list=21%, signal=35%
GSE5589_UNSTIM_VS_45MIN_LPS_AND_IL6_STIM_MACROPHAGE_UP	GSE5589_UNSTIM_VS_45MIN_LPS_AND_IL6_STIM_MACROPHAGE_UP		187	0.283892	1.29932	0.0313112	0.15216	01:00:00	3652	tags=28%, list=20%, signal=35%
GSE34156_UNTREATED_VS_24H_NOD2_LIGAND_TREATED_MONOCYTE_UP	GSE34156_UNTREATED_VS_24H_NOD2_LIGAND_TREATED_MONOCYTE_UP		150	0.310091	1.29908	0.0300752	0.152374	01:00:00	3971	tags=32%, list=22%, signal=41%
GSE24142_ADULT_VS_FETAL_DN3_THYMOCYTE_UP	GSE24142_ADULT_VS_FETAL_DN3_THYMOCYTE_UP		184	0.305434	1.29891	0.0869565	0.152458	01:00:00	2598	tags=22%, list=14%, signal=26%
GSE32901_NAIVE_VS_TH1_CD4_TCELL_UP	GSE32901_NAIVE_VS_TH1_CD4_TCELL_UP		115	0.356071	1.29846	0.0550098	0.152891	01:00:00	4317	tags=36%, list=24%, signal=46%
GSE6259_BCELL_VS_CD8_TCELL_UP	GSE6259_BCELL_VS_CD8_TCELL_UP		168	0.315757	1.2984	0.0523013	0.152851	01:00:00	2739	tags=24%, list=15%, signal=28%
GSE33424_CD161_HIGH_VS_NEG_CD8_TCELL_UP	GSE33424_CD161_HIGH_VS_NEG_CD8_TCELL_UP		192	0.304992	1.29818	0.0721443	0.153013	01:00:00	3266	tags=24%, list=18%, signal=29%
GSE36078_UNTREATED_VS_AD5_T425A_HEXON_INF_MOUSE_LUNG_DC_UP	GSE36078_UNTREATED_VS_AD5_T425A_HEXON_INF_MOUSE_LUNG_DC_UP		179	0.306429	1.29785	0.0556622	0.153377	01:00:00	2359	tags=20%, list=13%, signal=22%
GSE10240_CTRL_VS_IL22_STIM_PRIMARY_BRONCHIAL_EPITHELIAL_CELLS_UP	GSE10240_CTRL_VS_IL22_STIM_PRIMARY_BRONCHIAL_EPITHELIAL_CELLS_UP		183	0.332836	1.29779	0.0792079	0.153331	01:00:00	2330	tags=23%, list=13%, signal=27%
GSE3982_MAST_CELL_VS_BASOPHIL_DN	GSE3982_MAST_CELL_VS_BASOPHIL_DN		171	0.295757	1.29744	0.0571992	0.15364	01:00:00	3684	tags=27%, list=20%, signal=34%
GSE14308_TH2_VS_TH1_DN	GSE14308_TH2_VS_TH1_DN		181	0.296738	1.29735	0.0432099	0.153654	01:00:00	4448	tags=33%, list=24%, signal=43%
GSE17721_LPS_VS_POLYIC_12H_BMDC_DN	GSE17721_LPS_VS_POLYIC_12H_BMDC_DN		183	0.302058	1.2964	0.0402414	0.154728	01:00:00	4428	tags=33%, list=24%, signal=43%
GSE33425_CD161_HIGH_VS_NEG_CD8_TCELL_DN	GSE33425_CD161_HIGH_VS_NEG_CD8_TCELL_DN		185	0.307858	1.2963	0.139165	0.154736	01:00:00	3482	tags=28%, list=19%, signal=34%
GSE40274_HELIOS_VS_FOXP3_AND_HELIOS_TRANSDUCED_ACTIVATED_CD4_TCELL_UP	GSE40274_HELIOS_VS_FOXP3_AND_HELIOS_TRANSDUCED_ACTIVATED_CD4_TCELL_UP		182	0.32288	1.29589	0.0748988	0.155188	01:00:00	3661	tags=30%, list=20%, signal=37%
GSE27786_LSK_VS_NKTCELL_DN	GSE27786_LSK_VS_NKTCELL_DN		172	0.290431	1.29578	0.0462777	0.15522	01:00:00	4148	tags=30%, list=23%, signal=39%
GSE41176_UNSTIM_VS_ANTI_IGM_STIM_BCELL_3H_DN	GSE41176_UNSTIM_VS_ANTI_IGM_STIM_BCELL_3H_DN		167	0.284868	1.2955	0.0352251	0.155502	01:00:00	3724	tags=27%, list=20%, signal=34%
GSE34515_CD16_NEG_MONOCYTE_VS_DC_DN	GSE34515_CD16_NEG_MONOCYTE_VS_DC_DN		178	0.279752	1.29536	0.0262097	0.155585	01:00:00	3120	tags=22%, list=17%, signal=27%
GSE3982_NKCELL_VS_TH1_UP	GSE3982_NKCELL_VS_TH1_UP		161	0.315249	1.29533	0.0261044	0.155499	01:00:00	3996	tags=31%, list=22%, signal=39%
GSE7219_UNSTIM_VS_LPS_AND_ANTI_CD40_STIM_NIK_NFKB2_KO_DC_UP	GSE7219_UNSTIM_VS_LPS_AND_ANTI_CD40_STIM_NIK_NFKB2_KO_DC_UP		171	0.330286	1.29511	0.0669291	0.155679	01:00:00	3573	tags=30%, list=20%, signal=37%
GSE19888_CTRL_VS_T_CELL_MEMBRANES_ACT_MAST_CELL_DN	GSE19888_CTRL_VS_T_CELL_MEMBRANES_ACT_MAST_CELL_DN		187	0.302224	1.2948	0.0420842	0.155949	01:00:00	2780	tags=22%, list=15%, signal=26%
GSE17721_CTRL_VS_GARDIQUIMOD_2H_BMDC_DN	GSE17721_CTRL_VS_GARDIQUIMOD_2H_BMDC_DN		180	0.291126	1.2942	0.0436508	0.156656	01:00:00	3773	tags=24%, list=21%, signal=30%
GSE1460_NAIVE_CD4_TCELL_CORD_BLOOD_VS_THYMIC_STROMAL_CELL_UP	GSE1460_NAIVE_CD4_TCELL_CORD_BLOOD_VS_THYMIC_STROMAL_CELL_UP		165	0.322516	1.29419	0.026975	0.156553	01:00:00	3584	tags=27%, list=20%, signal=34%
GSE17721_CPG_VS_GARDIQUIMOD_16H_BMDC_UP	GSE17721_CPG_VS_GARDIQUIMOD_16H_BMDC_UP		179	0.294541	1.29417	0.0204082	0.156469	01:00:00	1807	tags=17%, list=10%, signal=19%
GSE15330_WT_VS_IKAROS_KO_HSC_DN	GSE15330_WT_VS_IKAROS_KO_HSC_DN		181	0.277665	1.29397	0.054	0.156603	01:00:00	3739	tags=28%, list=21%, signal=34%
GSE14415_INDUCED_TREG_VS_TCONV_DN	GSE14415_INDUCED_TREG_VS_TCONV_DN		143	0.339599	1.29383	0.0876494	0.156677	01:00:00	4148	tags=33%, list=23%, signal=42%
GSE17721_CTRL_VS_CPG_6H_BMDC_DN	GSE17721_CTRL_VS_CPG_6H_BMDC_DN		186	0.289286	1.2938	0.0552147	0.156602	01:00:00	1948	tags=16%, list=11%, signal=18%
GSE411_WT_VS_SOCS3_KO_MACROPHAGE_IL6_STIM_400MIN_UP	GSE411_WT_VS_SOCS3_KO_MACROPHAGE_IL6_STIM_400MIN_UP		183	0.300662	1.29376	0.0574949	0.156539	01:00:00	3364	tags=28%, list=18%, signal=34%
GSE2124_CTRL_VS_LYMPHOTOXIN_BETA_TREATED_MLN_DN	GSE2124_CTRL_VS_LYMPHOTOXIN_BETA_TREATED_MLN_DN		171	0.306125	1.29366	0.0298805	0.156548	01:00:00	3306	tags=25%, list=18%, signal=30%
GSE34156_TLR1_TLR2_LIGAND_VS_NOD2_AND_TLR1_TLR2_LIGAND_6H_TREATED_MONOCYTE_UP	GSE34156_TLR1_TLR2_LIGAND_VS_NOD2_AND_TLR1_TLR2_LIGAND_6H_TREATED_MONOCYTE_UP		186	0.300416	1.29347	0.036961	0.15666	01:00:00	3924	tags=31%, list=22%, signal=39%
GSE26669_CTRL_VS_COSTIM_BLOCK_MLR_CD8_TCELL_DN	GSE26669_CTRL_VS_COSTIM_BLOCK_MLR_CD8_TCELL_DN		184	0.306897	1.29342	0.061144	0.156632	01:00:00	3938	tags=30%, list=22%, signal=38%
GSE42724_MEMORY_VS_B1_BCELL_UP	GSE42724_MEMORY_VS_B1_BCELL_UP		179	0.294817	1.29334	0.0459082	0.156609	01:00:00	4412	tags=34%, list=24%, signal=44%
GSE21927_SPLEEN_VS_BONE_MARROW_MONOCYTE_BALBC_DN	GSE21927_SPLEEN_VS_BONE_MARROW_MONOCYTE_BALBC_DN		161	0.309811	1.29214	0.0621359	0.158061	01:00:00	3146	tags=27%, list=17%, signal=33%
GSE17721_PAM3CSK4_VS_CPG_2H_BMDC_DN	GSE17721_PAM3CSK4_VS_CPG_2H_BMDC_DN		184	0.307296	1.29211	0.0418327	0.157979	01:00:00	2238	tags=18%, list=12%, signal=20%
GSE20727_CTRL_VS_H2O2_TREATED_DC_DN	GSE20727_CTRL_VS_H2O2_TREATED_DC_DN		163	0.307676	1.29149	0.0763209	0.158675	01:00:00	3416	tags=26%, list=19%, signal=32%
GSE11057_PBMC_VS_MEM_CD4_TCELL_UP	GSE11057_PBMC_VS_MEM_CD4_TCELL_UP		173	0.340988	1.29149	0.0801603	0.158559	01:00:00	2247	tags=22%, list=12%, signal=25%
GSE26290_CTRL_VS_AKT_INHIBITOR_TREATED_ANTI_CD3_AND_IL2_STIM_CD8_TCELL_DN	GSE26290_CTRL_VS_AKT_INHIBITOR_TREATED_ANTI_CD3_AND_IL2_STIM_CD8_TCELL_DN		180	0.303265	1.29147	0.0512821	0.158469	01:00:00	3129	tags=23%, list=17%, signal=28%
GSE3982_MAC_VS_EFF_MEMORY_CD4_TCELL_UP	GSE3982_MAC_VS_EFF_MEMORY_CD4_TCELL_UP		179	0.307155	1.2913	0.063786	0.158587	01:00:00	3952	tags=31%, list=22%, signal=40%
GSE8921_UNSTIM_0H_VS_TLR1_2_STIM_MONOCYTE_12H_DN	GSE8921_UNSTIM_0H_VS_TLR1_2_STIM_MONOCYTE_12H_DN		181	0.293208	1.29123	0.046371	0.158564	01:00:00	4550	tags=30%, list=25%, signal=40%
GSE37416_CTRL_VS_48H_F_TULARENSIS_LVS_NEUTROPHIL_UP	GSE37416_CTRL_VS_48H_F_TULARENSIS_LVS_NEUTROPHIL_UP		148	0.322694	1.29093	0.0344828	0.158855	01:00:00	1395	tags=14%, list=8%, signal=15%
GSE19198_CTRL_VS_IL21_TREATED_TCELL_24H_UP	GSE19198_CTRL_VS_IL21_TREATED_TCELL_24H_UP		181	0.302204	1.29092	0.0417495	0.158755	01:00:00	3145	tags=28%, list=17%, signal=33%
GSE13522_WT_VS_IFNG_KO_SKIN_DN	GSE13522_WT_VS_IFNG_KO_SKIN_DN		114	0.329172	1.29068	0.0298805	0.158962	01:00:00	2261	tags=18%, list=12%, signal=20%
GSE29617_CTRL_VS_DAY3_TIV_FLU_VACCINE_PBMC_2008_UP	GSE29617_CTRL_VS_DAY3_TIV_FLU_VACCINE_PBMC_2008_UP		160	0.317921	1.28974	0.0862745	0.160071	01:00:00	2634	tags=22%, list=14%, signal=25%
GSE42021_CD24HI_VS_CD24INT_TCONV_THYMUS_UP	GSE42021_CD24HI_VS_CD24INT_TCONV_THYMUS_UP		182	0.27164	1.28969	0.0383795	0.16002	01:00:00	2402	tags=20%, list=13%, signal=23%
GSE2585_CTEC_VS_THYMIC_DC_UP	GSE2585_CTEC_VS_THYMIC_DC_UP		172	0.312487	1.28968	0.0400802	0.159914	01:00:00	1619	tags=18%, list=9%, signal=20%
GSE5589_WT_VS_IL10_KO_LPS_STIM_MACROPHAGE_45MIN_DN	GSE5589_WT_VS_IL10_KO_LPS_STIM_MACROPHAGE_45MIN_DN		181	0.283985	1.28956	0.0492813	0.159963	01:00:00	4380	tags=33%, list=24%, signal=43%
GSE24210_TCONV_VS_TREG_DN	GSE24210_TCONV_VS_TREG_DN		172	0.29754	1.28952	0.0323887	0.159889	01:00:00	3970	tags=30%, list=22%, signal=38%
GSE19198_1H_VS_6H_IL21_TREATED_TCELL_UP	GSE19198_1H_VS_6H_IL21_TREATED_TCELL_UP		143	0.357102	1.2889	0.0645793	0.160584	01:00:00	3236	tags=27%, list=18%, signal=32%
GSE5589_LPS_VS_LPS_AND_IL10_STIM_IL6_KO_MACROPHAGE_45MIN_UP	GSE5589_LPS_VS_LPS_AND_IL10_STIM_IL6_KO_MACROPHAGE_45MIN_UP		178	0.294878	1.28882	0.0578842	0.160573	01:00:00	3939	tags=30%, list=22%, signal=38%
GSE3039_CD4_TCELL_VS_ALPHABETA_CD8_TCELL_UP	GSE3039_CD4_TCELL_VS_ALPHABETA_CD8_TCELL_UP		177	0.363767	1.28858	0.0910891	0.160767	01:00:00	2049	tags=23%, list=11%, signal=25%
GSE29949_MICROGLIA_BRAIN_VS_CD8_NEG_DC_SPLEEN_UP	GSE29949_MICROGLIA_BRAIN_VS_CD8_NEG_DC_SPLEEN_UP		172	0.308483	1.28839	0.0314465	0.160911	01:00:00	3709	tags=28%, list=20%, signal=35%
GSE5679_PPARG_LIGAND_ROSIGLITAZONE_VS_ROSIGLITAZONE_AND_RARA_AGONIST_AM580_TREATED_DC_UP	GSE5679_PPARG_LIGAND_ROSIGLITAZONE_VS_ROSIGLITAZONE_AND_RARA_AGONIST_AM580_TREATED_DC_UP		183	0.281249	1.28786	0.0403226	0.161486	01:00:00	1573	tags=16%, list=9%, signal=17%
GSE339_CD8POS_VS_CD4CD8DN_DC_IN_CULTURE_UP	GSE339_CD8POS_VS_CD4CD8DN_DC_IN_CULTURE_UP		183	0.277326	1.28765	0.061657	0.161665	01:00:00	4159	tags=32%, list=23%, signal=41%
GSE21063_3H_VS_16H_ANTI_IGM_STIM_BCELL_DN	GSE21063_3H_VS_16H_ANTI_IGM_STIM_BCELL_DN		165	0.301887	1.28757	0.0604167	0.161646	01:00:00	2872	tags=24%, list=16%, signal=28%
GSE37301_CD4_TCELL_VS_RAG2_KO_NK_CELL_DN	GSE37301_CD4_TCELL_VS_RAG2_KO_NK_CELL_DN		171	0.277919	1.28736	0.0633397	0.161805	01:00:00	4304	tags=33%, list=24%, signal=42%
GSE339_CD4POS_VS_CD8POS_DC_UP	GSE339_CD4POS_VS_CD8POS_DC_UP		192	0.293619	1.28718	0.0265849	0.161908	01:00:00	3745	tags=30%, list=21%, signal=38%
GSE2128_C57BL6_VS_NOD_THYMOCYTE_MIMETOPE_NEGATIVE_SELECTION_DN	GSE2128_C57BL6_VS_NOD_THYMOCYTE_MIMETOPE_NEGATIVE_SELECTION_DN		176	0.312421	1.28703	0.0903733	0.161973	01:00:00	3971	tags=31%, list=22%, signal=39%
GSE15330_WT_VS_IKAROS_KO_GRANULOCYTE_MONOCYTE_PROGENITOR_DN	GSE15330_WT_VS_IKAROS_KO_GRANULOCYTE_MONOCYTE_PROGENITOR_DN		184	0.274078	1.28673	0.0167715	0.162248	01:00:00	4724	tags=32%, list=26%, signal=43%
GSE38304_MYC_NEG_VS_POS_GC_BCELL_UP	GSE38304_MYC_NEG_VS_POS_GC_BCELL_UP		189	0.314931	1.2865	0.0866142	0.162469	01:00:00	1854	tags=17%, list=10%, signal=19%
GSE45365_WT_VS_IFNAR_KO_CD8A_DC_MCMV_INFECTION_UP	GSE45365_WT_VS_IFNAR_KO_CD8A_DC_MCMV_INFECTION_UP		181	0.267312	1.28637	0.0599174	0.162516	01:00:00	3138	tags=20%, list=17%, signal=24%
GSE2770_IL12_VS_IL4_TREATED_ACT_CD4_TCELL_2H_DN	GSE2770_IL12_VS_IL4_TREATED_ACT_CD4_TCELL_2H_DN		149	0.32323	1.28618	0.0383065	0.162645	01:00:00	2424	tags=22%, list=13%, signal=25%
GSE17721_CTRL_VS_CPG_8H_BMDC_DN	GSE17721_CTRL_VS_CPG_8H_BMDC_DN		187	0.276645	1.28612	0.0225873	0.162614	01:00:00	3364	tags=27%, list=18%, signal=32%
GSE46606_UNSTIM_VS_CD40L_IL2_IL5_DAY3_STIMULATED_BCELL_UP	GSE46606_UNSTIM_VS_CD40L_IL2_IL5_DAY3_STIMULATED_BCELL_UP		166	0.303045	1.28557	0.0633947	0.163282	01:00:00	2628	tags=23%, list=14%, signal=27%
GSE21063_WT_VS_NFATC1_KO_BCELL_UP	GSE21063_WT_VS_NFATC1_KO_BCELL_UP		181	0.31682	1.28544	0.0510806	0.163354	01:00:00	4270	tags=36%, list=23%, signal=46%
GSE16385_ROSIGLITAZONE_IL4_VS_ROSIGLITAZONE_ALONE_STIM_MACROPHAGE_UP	GSE16385_ROSIGLITAZONE_IL4_VS_ROSIGLITAZONE_ALONE_STIM_MACROPHAGE_UP		181	0.311127	1.28497	0.0119284	0.163924	01:00:00	3453	tags=29%, list=19%, signal=35%
GSE23568_ID3_TRANSDUCED_VS_ID3_KO_CD8_TCELL_UP	GSE23568_ID3_TRANSDUCED_VS_ID3_KO_CD8_TCELL_UP		187	0.294579	1.28457	0.0438247	0.16435	01:00:00	3628	tags=28%, list=20%, signal=34%
GSE37532_VISCERAL_ADIPOSE_TISSUE_VS_LN_DERIVED_PPARG_KO_TREG_CD4_TCELL_DN	GSE37532_VISCERAL_ADIPOSE_TISSUE_VS_LN_DERIVED_PPARG_KO_TREG_CD4_TCELL_DN		120	0.364711	1.28449	0.137712	0.164346	01:00:00	4289	tags=38%, list=24%, signal=50%
GSE2770_TGFB_AND_IL4_VS_TGFB_AND_IL12_TREATED_ACT_CD4_TCELL_6H_DN	GSE2770_TGFB_AND_IL4_VS_TGFB_AND_IL12_TREATED_ACT_CD4_TCELL_6H_DN		184	0.309112	1.28429	0.083499	0.164492	01:00:00	2902	tags=24%, list=16%, signal=29%
GSE7831_1H_VS_4H_CPG_STIM_PDC_UP	GSE7831_1H_VS_4H_CPG_STIM_PDC_UP		182	0.306903	1.2835	0.0755467	0.165466	01:00:00	4917	tags=43%, list=27%, signal=59%
GSE8921_UNSTIM_VS_TLR1_2_STIM_MONOCYTE_6H_DN	GSE8921_UNSTIM_VS_TLR1_2_STIM_MONOCYTE_6H_DN		173	0.308087	1.28336	0.0507099	0.165528	01:00:00	3395	tags=28%, list=19%, signal=34%
GSE2770_TGFB_AND_IL4_VS_TGFB_AND_IL12_TREATED_ACT_CD4_TCELL_6H_UP	GSE2770_TGFB_AND_IL4_VS_TGFB_AND_IL12_TREATED_ACT_CD4_TCELL_6H_UP		177	0.291287	1.28324	0.00594059	0.165562	01:00:00	3551	tags=26%, list=20%, signal=32%
GSE2770_IL12_AND_TGFB_VS_IL4_TREATED_ACT_CD4_TCELL_6H_DN	GSE2770_IL12_AND_TGFB_VS_IL4_TREATED_ACT_CD4_TCELL_6H_DN		176	0.334678	1.28319	0.052	0.165511	01:00:00	3819	tags=30%, list=21%, signal=37%
GSE9988_LOW_LPS_VS_CTRL_TREATED_MONOCYTE_DN	GSE9988_LOW_LPS_VS_CTRL_TREATED_MONOCYTE_DN		179	0.258485	1.28288	0.0653061	0.165806	01:00:00	4091	tags=28%, list=22%, signal=36%
GSE26030_UNSTIM_VS_RESTIM_TH17_DAY5_POST_POLARIZATION_UP	GSE26030_UNSTIM_VS_RESTIM_TH17_DAY5_POST_POLARIZATION_UP		163	0.315379	1.2827	0.0690335	0.165941	01:00:00	3975	tags=32%, list=22%, signal=40%
GSE21670_UNTREATED_VS_TGFB_TREATED_STAT3_KO_CD4_TCELL_DN	GSE21670_UNTREATED_VS_TGFB_TREATED_STAT3_KO_CD4_TCELL_DN		184	0.305198	1.28211	0.06639	0.166593	01:00:00	3489	tags=27%, list=19%, signal=33%
GSE5589_LPS_VS_LPS_AND_IL6_STIM_IL6_KO_MACROPHAGE_45MIN_DN	GSE5589_LPS_VS_LPS_AND_IL6_STIM_IL6_KO_MACROPHAGE_45MIN_DN		185	0.290166	1.28207	0.0566802	0.166524	01:00:00	5591	tags=42%, list=31%, signal=60%
GSE15330_LYMPHOID_MULTIPOTENT_VS_GRANULOCYTE_MONOCYTE_PROGENITOR_UP	GSE15330_LYMPHOID_MULTIPOTENT_VS_GRANULOCYTE_MONOCYTE_PROGENITOR_UP		181	0.284707	1.28198	0.0381526	0.16653	01:00:00	2685	tags=20%, list=15%, signal=23%
GSE24210_TCONV_VS_TREG_UP	GSE24210_TCONV_VS_TREG_UP		175	0.315307	1.28146	0.0694445	0.167111	01:00:00	3319	tags=30%, list=18%, signal=37%
GSE1460_NAIVE_CD4_TCELL_ADULT_BLOOD_VS_THYMIC_STROMAL_CELL_UP	GSE1460_NAIVE_CD4_TCELL_ADULT_BLOOD_VS_THYMIC_STROMAL_CELL_UP		165	0.307948	1.28133	0.0858896	0.167158	01:00:00	4101	tags=30%, list=23%, signal=39%
GSE45365_NK_CELL_VS_BCELL_MCMV_INFECTION_UP	GSE45365_NK_CELL_VS_BCELL_MCMV_INFECTION_UP		176	0.29832	1.28096	0.0982318	0.167554	01:00:00	3964	tags=30%, list=22%, signal=38%
GSE11864_CSF1_VS_CSF1_PAM3CYS_IN_MAC_UP	GSE11864_CSF1_VS_CSF1_PAM3CYS_IN_MAC_UP		162	0.287841	1.28032	0.049904	0.168335	01:00:00	2454	tags=20%, list=13%, signal=23%
GSE21546_WT_VS_SAP1A_KO_ANTI_CD3_STIM_DP_THYMOCYTES_DN	GSE21546_WT_VS_SAP1A_KO_ANTI_CD3_STIM_DP_THYMOCYTES_DN		184	0.291188	1.27998	0.0478088	0.168691	01:00:00	2985	tags=24%, list=16%, signal=29%
GSE22432_CDC_VS_COMMON_DC_PROGENITOR_UP	GSE22432_CDC_VS_COMMON_DC_PROGENITOR_UP		182	0.296301	1.27918	0.0576923	0.169678	01:00:00	3090	tags=25%, list=17%, signal=30%
GSE21033_3H_VS_24H_POLYIC_STIM_DC_UP	GSE21033_3H_VS_24H_POLYIC_STIM_DC_UP		149	0.345618	1.27857	0.125498	0.170379	01:00:00	4338	tags=38%, list=24%, signal=49%
GSE5589_LPS_VS_LPS_AND_IL6_STIM_IL6_KO_MACROPHAGE_45MIN_UP	GSE5589_LPS_VS_LPS_AND_IL6_STIM_IL6_KO_MACROPHAGE_45MIN_UP		187	0.307428	1.27776	0.0532787	0.171353	01:00:00	4112	tags=32%, list=23%, signal=41%
GSE22886_NAIVE_BCELL_VS_DC_DN	GSE22886_NAIVE_BCELL_VS_DC_DN		190	0.283999	1.27734	0.113725	0.171816	01:00:00	3498	tags=26%, list=19%, signal=32%
GSE19825_NAIVE_VS_IL2RALOW_DAY3_EFF_CD8_TCELL_DN	GSE19825_NAIVE_VS_IL2RALOW_DAY3_EFF_CD8_TCELL_DN		174	0.284031	1.27729	0.0519751	0.171767	01:00:00	2642	tags=24%, list=15%, signal=27%
GSE11057_CD4_EFF_MEM_VS_PBMC_DN	GSE11057_CD4_EFF_MEM_VS_PBMC_DN		176	0.311971	1.27668	0.0785124	0.172494	01:00:00	4376	tags=36%, list=24%, signal=47%
GSE2770_UNTREATED_VS_IL12_TREATED_ACT_CD4_TCELL_6H_DN	GSE2770_UNTREATED_VS_IL12_TREATED_ACT_CD4_TCELL_6H_DN		176	0.264417	1.27658	0.0167364	0.172495	01:00:00	2992	tags=20%, list=16%, signal=24%
GSE18893_TCONV_VS_TREG_2H_TNF_STIM_UP	GSE18893_TCONV_VS_TREG_2H_TNF_STIM_UP		180	0.290655	1.27656	0.0342052	0.172409	01:00:00	2841	tags=26%, list=16%, signal=30%
GSE12392_CD8A_POS_VS_NEG_SPLEEN_DC_UP	GSE12392_CD8A_POS_VS_NEG_SPLEEN_DC_UP		191	0.307841	1.27645	0.0741483	0.172419	01:00:00	4707	tags=35%, list=26%, signal=47%
GSE3982_BASOPHIL_VS_TH1_UP	GSE3982_BASOPHIL_VS_TH1_UP		175	0.296749	1.27611	0.0785441	0.172792	01:00:00	3573	tags=27%, list=20%, signal=33%
GSE7831_UNSTIM_VS_INFLUENZA_STIM_PDC_4H_UP	GSE7831_UNSTIM_VS_INFLUENZA_STIM_PDC_4H_UP		189	0.291767	1.27578	0.0668016	0.173124	01:00:00	3190	tags=28%, list=18%, signal=33%
GSE7218_UNSTIM_VS_ANTIGEN_STIM_THROUGH_IGG_BCELL_DN	GSE7218_UNSTIM_VS_ANTIGEN_STIM_THROUGH_IGG_BCELL_DN		157	0.352416	1.27561	0.0813008	0.173239	01:00:00	2137	tags=22%, list=12%, signal=24%
GSE22601_IMMATURE_CD4_SINGLE_POSITIVE_VS_CD8_SINGLE_POSITIVE_THYMOCYTE_UP	GSE22601_IMMATURE_CD4_SINGLE_POSITIVE_VS_CD8_SINGLE_POSITIVE_THYMOCYTE_UP		187	0.303773	1.27555	0.0536779	0.173197	01:00:00	3739	tags=27%, list=21%, signal=33%
GSE39382_IL3_VS_IL3_IL33_TREATED_MAST_CELL_UP	GSE39382_IL3_VS_IL3_IL33_TREATED_MAST_CELL_UP		180	0.279985	1.27538	0.0633663	0.173297	01:00:00	3202	tags=23%, list=18%, signal=28%
GSE16522_MEMORY_VS_NAIVE_CD8_TCELL_DN	GSE16522_MEMORY_VS_NAIVE_CD8_TCELL_DN		180	0.289564	1.27531	0.0365854	0.173263	01:00:00	4262	tags=33%, list=23%, signal=42%
GSE13306_RA_VS_UNTREATED_TREG_DN	GSE13306_RA_VS_UNTREATED_TREG_DN		181	0.317522	1.27525	0.0665323	0.17323	01:00:00	4876	tags=36%, list=27%, signal=49%
GSE21670_UNTREATED_VS_TGFB_TREATED_STAT3_KO_CD4_TCELL_UP	GSE21670_UNTREATED_VS_TGFB_TREATED_STAT3_KO_CD4_TCELL_UP		178	0.313951	1.27524	0.0359281	0.173108	01:00:00	3334	tags=26%, list=18%, signal=32%
GSE8685_IL15_ACT_IL2_STARVED_VS_IL21_ACT_IL2_STARVED_CD4_TCELL_UP	GSE8685_IL15_ACT_IL2_STARVED_VS_IL21_ACT_IL2_STARVED_CD4_TCELL_UP		156	0.314706	1.27523	0.0912863	0.173013	01:00:00	4863	tags=36%, list=27%, signal=49%
GSE1791_CTRL_VS_NEUROMEDINU_IN_T_CELL_LINE_12H_DN	GSE1791_CTRL_VS_NEUROMEDINU_IN_T_CELL_LINE_12H_DN		129	0.315396	1.27515	0.0570265	0.172991	01:00:00	4956	tags=40%, list=27%, signal=54%
GSE40277_GATA1_AND_SATB1_TRANSDUCED_VS_CTRL_CD4_TCELL_UP	GSE40277_GATA1_AND_SATB1_TRANSDUCED_VS_CTRL_CD4_TCELL_UP		182	0.307785	1.27501	0.0925553	0.17307	01:00:00	4305	tags=36%, list=24%, signal=46%
GSE5455_HEALTHY_VS_TUMOR_BEARING_MOUSE_SPLEEN_MONOCYTE_UP	GSE5455_HEALTHY_VS_TUMOR_BEARING_MOUSE_SPLEEN_MONOCYTE_UP		174	0.309699	1.2745	0.0607287	0.173661	01:00:00	3264	tags=26%, list=18%, signal=31%
GSE16385_ROSIGLITAZONE_VS_UNTREATED_IFNG_TNF_STIM_MACROPHAGE_UP	GSE16385_ROSIGLITAZONE_VS_UNTREATED_IFNG_TNF_STIM_MACROPHAGE_UP		179	0.295373	1.27446	0.0384615	0.173601	01:00:00	1745	tags=17%, list=10%, signal=18%
GSE22886_IGA_VS_IGM_MEMORY_BCELL_UP	GSE22886_IGA_VS_IGM_MEMORY_BCELL_UP		171	0.299635	1.27445	0.025	0.173487	01:00:00	2021	tags=19%, list=11%, signal=21%
GSE19198_1H_VS_24H_IL21_TREATED_TCELL_DN	GSE19198_1H_VS_24H_IL21_TREATED_TCELL_DN		173	0.31493	1.27438	0.0657371	0.173469	01:00:00	2722	tags=25%, list=15%, signal=29%
GSE12198_CTRL_VS_LOW_IL2_STIM_NK_CELL_UP	GSE12198_CTRL_VS_LOW_IL2_STIM_NK_CELL_UP		179	0.282847	1.27398	0.060166	0.173896	01:00:00	3573	tags=26%, list=20%, signal=32%
GSE24671_CTRL_VS_BAKIMULC_INFECTED_MOUSE_SPLENOCYTES_DN	GSE24671_CTRL_VS_BAKIMULC_INFECTED_MOUSE_SPLENOCYTES_DN		161	0.334107	1.27385	0.112016	0.173966	01:00:00	3740	tags=33%, list=21%, signal=41%
GSE19888_ADENOSINE_A3R_ACT_VS_TCELL_MEMBRANES_ACT_AND_A3R_INH_PRETREAT_IN_MAST_CELL_UP	GSE19888_ADENOSINE_A3R_ACT_VS_TCELL_MEMBRANES_ACT_AND_A3R_INH_PRETREAT_IN_MAST_CELL_UP		161	0.264575	1.27385	0.00992064	0.173853	01:00:00	1708	tags=14%, list=9%, signal=16%
GSE1448_CTRL_VS_ANTI_VBETA5_DP_THYMOCYTE_DN	GSE1448_CTRL_VS_ANTI_VBETA5_DP_THYMOCYTE_DN		188	0.306876	1.27376	0.0661323	0.173847	01:00:00	2112	tags=19%, list=12%, signal=21%
GSE25123_WT_VS_PPARG_KO_MACROPHAGE_IL4_AND_ROSIGLITAZONE_STIM_UP	GSE25123_WT_VS_PPARG_KO_MACROPHAGE_IL4_AND_ROSIGLITAZONE_STIM_UP		156	0.293598	1.27354	0.0376238	0.174023	01:00:00	3688	tags=28%, list=20%, signal=34%
GSE5542_UNTREATED_VS_IFNA_TREATED_EPITHELIAL_CELLS_24H_UP	GSE5542_UNTREATED_VS_IFNA_TREATED_EPITHELIAL_CELLS_24H_UP		186	0.312872	1.27314	0.0855397	0.174451	01:00:00	4341	tags=35%, list=24%, signal=45%
GSE39916_B_CELL_SPLEEN_VS_PLASMA_CELL_BONE_MARROW_UP	GSE39916_B_CELL_SPLEEN_VS_PLASMA_CELL_BONE_MARROW_UP		182	0.308103	1.2726	0.0865385	0.17511	01:00:00	2689	tags=21%, list=15%, signal=25%
GSE7852_THYMUS_VS_FAT_TREG_DN	GSE7852_THYMUS_VS_FAT_TREG_DN		178	0.308791	1.27259	0.0877551	0.175	01:00:00	3400	tags=30%, list=19%, signal=37%
GSE13306_TREG_VS_TCONV_SPLEEN_DN	GSE13306_TREG_VS_TCONV_SPLEEN_DN		179	0.289705	1.2725	0.0289575	0.174995	01:00:00	1778	tags=18%, list=10%, signal=20%
GSE29617_CTRL_VS_TIV_FLU_VACCINE_PBMC_2008_UP	GSE29617_CTRL_VS_TIV_FLU_VACCINE_PBMC_2008_UP		152	0.291822	1.27243	0.0507812	0.174964	01:00:00	2764	tags=23%, list=15%, signal=27%
GSE37533_UNTREATED_VS_PIOGLIZATONE_TREATED_CD4_TCELL_PPARG2_AND_FOXP3_TRASDUCED_DN	GSE37533_UNTREATED_VS_PIOGLIZATONE_TREATED_CD4_TCELL_PPARG2_AND_FOXP3_TRASDUCED_DN		143	0.297384	1.27242	0.0817121	0.174856	01:00:00	3420	tags=30%, list=19%, signal=37%
GSE2770_IL12_VS_TGFB_AND_IL12_TREATED_ACT_CD4_TCELL_2H_UP	GSE2770_IL12_VS_TGFB_AND_IL12_TREATED_ACT_CD4_TCELL_2H_UP		118	0.29483	1.27174	0.0378788	0.175733	01:00:00	3523	tags=30%, list=19%, signal=37%
GSE29618_PDC_VS_MDC_DN	GSE29618_PDC_VS_MDC_DN		180	0.300649	1.27172	0.0994372	0.175645	01:00:00	2511	tags=22%, list=14%, signal=25%
GSE12392_CD8A_POS_VS_NEG_SPLEEN_IFNB_KO_DC_UP	GSE12392_CD8A_POS_VS_NEG_SPLEEN_IFNB_KO_DC_UP		184	0.282039	1.27148	0.0914397	0.175831	01:00:00	3572	tags=25%, list=20%, signal=31%
GSE29618_LAIV_VS_TIV_FLU_VACCINE_DAY7_BCELL_UP	GSE29618_LAIV_VS_TIV_FLU_VACCINE_DAY7_BCELL_UP		167	0.316008	1.2707	0.0297619	0.176781	01:00:00	3605	tags=25%, list=20%, signal=31%
GSE5542_IFNG_VS_IFNA_TREATED_EPITHELIAL_CELLS_6H_DN	GSE5542_IFNG_VS_IFNA_TREATED_EPITHELIAL_CELLS_6H_DN		175	0.297023	1.27054	0.0156863	0.176893	01:00:00	1868	tags=18%, list=10%, signal=20%
GSE22611_UNSTIM_VS_2H_MDP_STIM_NOD2_TRANSDUCED_HEK293T_CELL_UP	GSE22611_UNSTIM_VS_2H_MDP_STIM_NOD2_TRANSDUCED_HEK293T_CELL_UP		171	0.266458	1.27042	0.0198413	0.176948	01:00:00	1995	tags=17%, list=11%, signal=19%
GSE29615_CTRL_VS_DAY3_LAIV_IFLU_VACCINE_PBMC_DN	GSE29615_CTRL_VS_DAY3_LAIV_IFLU_VACCINE_PBMC_DN		151	0.298312	1.27039	0.0612245	0.176863	01:00:00	4765	tags=34%, list=26%, signal=45%
GSE7768_OVA_ALONE_VS_OVA_WITH_LPS_IMMUNIZED_MOUSE_WHOLE_SPLEEN_6H_UP	GSE7768_OVA_ALONE_VS_OVA_WITH_LPS_IMMUNIZED_MOUSE_WHOLE_SPLEEN_6H_UP		150	0.313763	1.27019	0.0912698	0.177046	01:00:00	3938	tags=33%, list=22%, signal=41%
GSE27786_NEUTROPHIL_VS_MONO_MAC_UP	GSE27786_NEUTROPHIL_VS_MONO_MAC_UP		174	0.294731	1.27017	0.0880626	0.176939	01:00:00	4435	tags=34%, list=24%, signal=44%
GSE22935_UNSTIM_VS_12H_MBOVIS_BCG_STIM_MACROPHAGE_UP	GSE22935_UNSTIM_VS_12H_MBOVIS_BCG_STIM_MACROPHAGE_UP		183	0.294249	1.26972	0.129594	0.17744	01:00:00	4071	tags=32%, list=22%, signal=40%
GSE3039_ALPHABETA_CD8_TCELL_VS_B2_BCELL_UP	GSE3039_ALPHABETA_CD8_TCELL_VS_B2_BCELL_UP		180	0.319467	1.26967	0.103586	0.177392	01:00:00	3617	tags=30%, list=20%, signal=37%
GSE21546_ELK1_KO_VS_SAP1A_KO_AND_ELK1_KO_ANTI_CD3_STIM_DP_THYMOCYTES_UP	GSE21546_ELK1_KO_VS_SAP1A_KO_AND_ELK1_KO_ANTI_CD3_STIM_DP_THYMOCYTES_UP		176	0.289436	1.26953	0.0504202	0.177493	01:00:00	3715	tags=29%, list=20%, signal=36%
GSE7852_TREG_VS_TCONV_LN_DN	GSE7852_TREG_VS_TCONV_LN_DN		178	0.303923	1.26949	0.0641283	0.177415	01:00:00	4100	tags=34%, list=23%, signal=44%
GSE12366_NAIVE_VS_MEMORY_BCELL_DN	GSE12366_NAIVE_VS_MEMORY_BCELL_DN		172	0.301087	1.2692	0.0486815	0.177677	01:00:00	3500	tags=31%, list=19%, signal=39%
GSE37416_12H_VS_48H_F_TULARENSIS_LVS_NEUTROPHIL_UP	GSE37416_12H_VS_48H_F_TULARENSIS_LVS_NEUTROPHIL_UP		178	0.29356	1.26885	0.0860656	0.178078	01:00:00	3399	tags=23%, list=19%, signal=28%
GSE7219_UNSTIM_VS_LPS_AND_ANTI_CD40_STIM_DC_UP	GSE7219_UNSTIM_VS_LPS_AND_ANTI_CD40_STIM_DC_UP		165	0.310166	1.26839	0.0732673	0.178593	01:00:00	3573	tags=27%, list=20%, signal=33%
GSE360_CTRL_VS_M_TUBERCULOSIS_DC_DN	GSE360_CTRL_VS_M_TUBERCULOSIS_DC_DN		178	0.32778	1.2682	0.105675	0.178753	01:00:00	2022	tags=18%, list=11%, signal=20%
GSE39820_CTRL_VS_TGFBETA1_IL6_CD4_TCELL_DN	GSE39820_CTRL_VS_TGFBETA1_IL6_CD4_TCELL_DN		187	0.30008	1.26809	0.127451	0.178771	01:00:00	4190	tags=30%, list=23%, signal=39%
GSE28449_WT_VS_LRF_KO_GERMINAL_CENTER_BCELL_UP	GSE28449_WT_VS_LRF_KO_GERMINAL_CENTER_BCELL_UP		174	0.309096	1.26728	0.0480769	0.179829	01:00:00	3427	tags=27%, list=19%, signal=33%
GSE17721_CTRL_VS_LPS_4H_BMDC_DN	GSE17721_CTRL_VS_LPS_4H_BMDC_DN		185	0.305092	1.26701	0.0689655	0.180084	01:00:00	3810	tags=31%, list=21%, signal=39%
GSE36888_UNTREATED_VS_IL2_TREATED_TCELL_2H_DN	GSE36888_UNTREATED_VS_IL2_TREATED_TCELL_2H_DN		167	0.295148	1.267	0.074364	0.17997	01:00:00	2320	tags=17%, list=13%, signal=20%
GSE10211_UV_INACT_SENDAI_VS_LIVE_SENDAI_VIRUS_TRACHEAL_EPITHELIAL_CELLS_DN	GSE10211_UV_INACT_SENDAI_VS_LIVE_SENDAI_VIRUS_TRACHEAL_EPITHELIAL_CELLS_DN		147	0.293336	1.26697	0.055666	0.17988	01:00:00	3709	tags=29%, list=20%, signal=36%
GSE2770_TGFB_AND_IL4_ACT_VS_ACT_CD4_TCELL_48H_DN	GSE2770_TGFB_AND_IL4_ACT_VS_ACT_CD4_TCELL_48H_DN		172	0.28618	1.26661	0.0610998	0.180265	01:00:00	2584	tags=20%, list=14%, signal=23%
GSE22935_UNSTIM_VS_24H_MBOVIS_BCG_STIM_MYD88_KO_MACROPHAGE_DN	GSE22935_UNSTIM_VS_24H_MBOVIS_BCG_STIM_MYD88_KO_MACROPHAGE_DN		180	0.327959	1.26599	0.0686071	0.181021	01:00:00	4107	tags=34%, list=23%, signal=44%
GSE3982_CTRL_VS_IGE_STIM_MAST_CELL_UP	GSE3982_CTRL_VS_IGE_STIM_MAST_CELL_UP		180	0.258153	1.26589	0.0124224	0.181059	01:00:00	3231	tags=22%, list=18%, signal=27%
GSE5542_UNTREATED_VS_IFNA_TREATED_EPITHELIAL_CELLS_6H_UP	GSE5542_UNTREATED_VS_IFNA_TREATED_EPITHELIAL_CELLS_6H_UP		170	0.298296	1.2657	0.0810811	0.18118	01:00:00	2418	tags=21%, list=13%, signal=24%
GSE33513_TCF7_KO_VS_HET_EARLY_THYMIC_PROGENITOR_UP	GSE33513_TCF7_KO_VS_HET_EARLY_THYMIC_PROGENITOR_UP		179	0.314474	1.26512	0.0504854	0.181886	01:00:00	3308	tags=23%, list=18%, signal=28%
GSE37605_FOXP3_FUSION_GFP_VS_IRES_GFP_TREG_C57BL6_UP	GSE37605_FOXP3_FUSION_GFP_VS_IRES_GFP_TREG_C57BL6_UP		170	0.338686	1.26492	0.140594	0.182071	01:00:00	3456	tags=31%, list=19%, signal=37%
GSE4535_BM_DERIVED_DC_VS_FOLLICULAR_DC_DN	GSE4535_BM_DERIVED_DC_VS_FOLLICULAR_DC_DN		178	0.314366	1.26485	0.0612245	0.182068	01:00:00	4380	tags=34%, list=24%, signal=45%
GSE17721_PAM3CSK4_VS_GADIQUIMOD_2H_BMDC_DN	GSE17721_PAM3CSK4_VS_GADIQUIMOD_2H_BMDC_DN		175	0.28483	1.26476	0.0750507	0.182072	01:00:00	3341	tags=26%, list=18%, signal=32%
GSE34205_RSV_VS_FLU_INF_INFANT_PBMC_UP	GSE34205_RSV_VS_FLU_INF_INFANT_PBMC_UP		147	0.342456	1.26468	0.0983264	0.182073	01:00:00	3700	tags=30%, list=20%, signal=37%
GSE38696_LIGHT_ZONE_VS_DARK_ZONE_BCELL_UP	GSE38696_LIGHT_ZONE_VS_DARK_ZONE_BCELL_UP		168	0.278463	1.26438	0.111776	0.182387	01:00:00	3206	tags=23%, list=18%, signal=28%
GSE37301_CD4_TCELL_VS_GRANULOCYTE_MONOCYTE_PROGENITOR_UP	GSE37301_CD4_TCELL_VS_GRANULOCYTE_MONOCYTE_PROGENITOR_UP		153	0.333324	1.26418	0.0927835	0.182567	01:00:00	3383	tags=29%, list=19%, signal=35%
GSE2128_CTRL_VS_MIMETOPE_NEGATIVE_SELECTION_DP_THYMOCYTE_NOD_UP	GSE2128_CTRL_VS_MIMETOPE_NEGATIVE_SELECTION_DP_THYMOCYTE_NOD_UP		178	0.306443	1.26416	0.0875486	0.18247	01:00:00	2182	tags=20%, list=12%, signal=23%
GSE6674_PL2_3_VS_ANTI_IGM_AND_CPG_STIM_BCELL_DN	GSE6674_PL2_3_VS_ANTI_IGM_AND_CPG_STIM_BCELL_DN		180	0.305737	1.264	0.10998	0.182585	01:00:00	5363	tags=42%, list=29%, signal=59%
GSE24210_IL35_TREATED_VS_RESTING_TREG_UP	GSE24210_IL35_TREATED_VS_RESTING_TREG_UP		178	0.308828	1.26387	0.0500963	0.182641	01:00:00	2383	tags=18%, list=13%, signal=20%
GSE1460_CORD_VS_ADULT_BLOOD_NAIVE_CD4_TCELL_DN	GSE1460_CORD_VS_ADULT_BLOOD_NAIVE_CD4_TCELL_DN		173	0.276377	1.26387	0.103792	0.182517	01:00:00	3757	tags=28%, list=21%, signal=35%
GSE8921_UNSTIM_VS_TLR1_2_STIM_MONOCYTE_24H_UP	GSE8921_UNSTIM_VS_TLR1_2_STIM_MONOCYTE_24H_UP		181	0.337188	1.26383	0.118577	0.182452	01:00:00	2817	tags=26%, list=15%, signal=30%
GSE13887_HEALTHY_VS_LUPUS_RESTING_CD4_TCELL_UP	GSE13887_HEALTHY_VS_LUPUS_RESTING_CD4_TCELL_UP		104	0.315375	1.26357	0.0621359	0.182686	01:00:00	1881	tags=15%, list=10%, signal=17%
GSE18791_UNSTIM_VS_NEWCATSLE_VIRUS_DC_1H_DN	GSE18791_UNSTIM_VS_NEWCATSLE_VIRUS_DC_1H_DN		149	0.304909	1.2635	0.0632653	0.182667	01:00:00	2798	tags=21%, list=15%, signal=25%
GSE11961_GERMINAL_CENTER_BCELL_DAY7_VS_PLASMA_CELL_DAY7_DN	GSE11961_GERMINAL_CENTER_BCELL_DAY7_VS_PLASMA_CELL_DAY7_DN		182	0.281265	1.26344	0.0366795	0.182618	01:00:00	2428	tags=20%, list=13%, signal=23%
GSE17721_CPG_VS_GARDIQUIMOD_6H_BMDC_UP	GSE17721_CPG_VS_GARDIQUIMOD_6H_BMDC_UP		182	0.287315	1.26315	0.0547945	0.182928	01:00:00	3896	tags=29%, list=21%, signal=36%
GSE37301_LYMPHOID_PRIMED_MPP_VS_COMMON_LYMPHOID_PROGENITOR_UP	GSE37301_LYMPHOID_PRIMED_MPP_VS_COMMON_LYMPHOID_PROGENITOR_UP		192	0.276501	1.26307	0.0310078	0.18294	01:00:00	2990	tags=24%, list=16%, signal=28%
GSE24634_NAIVE_CD4_TCELL_VS_DAY5_IL4_CONV_TREG_UP	GSE24634_NAIVE_CD4_TCELL_VS_DAY5_IL4_CONV_TREG_UP		167	0.295075	1.26215	0.0808081	0.184143	01:00:00	3605	tags=31%, list=20%, signal=38%
GSE32034_UNTREATED_VS_ROSIGLIZATONE_TREATED_LY6C_HIGH_MONOCYTE_UP	GSE32034_UNTREATED_VS_ROSIGLIZATONE_TREATED_LY6C_HIGH_MONOCYTE_UP		181	0.27324	1.26196	0.030303	0.184298	01:00:00	4233	tags=33%, list=23%, signal=42%
GSE9037_WT_VS_IRAK4_KO_LPS_4H_STIM_BMDM_UP	GSE9037_WT_VS_IRAK4_KO_LPS_4H_STIM_BMDM_UP		189	0.257817	1.26187	0.0318725	0.184302	01:00:00	2359	tags=16%, list=13%, signal=18%
GSE2770_IL12_AND_TGFB_ACT_VS_ACT_CD4_TCELL_2H_DN	GSE2770_IL12_AND_TGFB_ACT_VS_ACT_CD4_TCELL_2H_DN		162	0.292458	1.26162	0.0818713	0.184562	01:00:00	2364	tags=19%, list=13%, signal=22%
GSE360_L_MAJOR_VS_B_MALAYI_HIGH_DOSE_MAC_UP	GSE360_L_MAJOR_VS_B_MALAYI_HIGH_DOSE_MAC_UP		177	0.310228	1.26124	0.0561331	0.185035	01:00:00	4039	tags=36%, list=22%, signal=46%
GSE46606_IRF4MID_VS_WT_CD40L_IL2_IL5_DAY1_STIMULATED_BCELL_DN	GSE46606_IRF4MID_VS_WT_CD40L_IL2_IL5_DAY1_STIMULATED_BCELL_DN		180	0.305644	1.26081	0.0738523	0.185602	01:00:00	2912	tags=22%, list=16%, signal=26%
GSE17974_0.5H_VS_72H_IL4_AND_ANTI_IL12_ACT_CD4_TCELL_UP	GSE17974_0.5H_VS_72H_IL4_AND_ANTI_IL12_ACT_CD4_TCELL_UP		167	0.295057	1.26066	0.118577	0.18571	01:00:00	5354	tags=39%, list=29%, signal=55%
GSE35825_UNTREATED_VS_IFNA_STIM_MACROPHAGE_UP	GSE35825_UNTREATED_VS_IFNA_STIM_MACROPHAGE_UP		162	0.287823	1.26059	0.057732	0.185661	01:00:00	4364	tags=32%, list=24%, signal=42%
GSE5503_LIVER_DC_VS_MLN_DC_ACTIVATED_ALLOGENIC_TCELL_DN	GSE5503_LIVER_DC_VS_MLN_DC_ACTIVATED_ALLOGENIC_TCELL_DN		183	0.263939	1.26042	0.0491803	0.185816	01:00:00	3887	tags=29%, list=21%, signal=36%
GSE22886_IGG_IGA_MEMORY_BCELL_VS_BLOOD_PLASMA_CELL_UP	GSE22886_IGG_IGA_MEMORY_BCELL_VS_BLOOD_PLASMA_CELL_UP		176	0.314846	1.26041	0.0936255	0.1857	01:00:00	3003	tags=22%, list=17%, signal=26%
GSE19923_WT_VS_HEB_AND_E2A_KO_DP_THYMOCYTE_DN	GSE19923_WT_VS_HEB_AND_E2A_KO_DP_THYMOCYTE_DN		185	0.322886	1.25997	0.13442	0.186217	01:00:00	2406	tags=22%, list=13%, signal=25%
GSE22527_ANTI_CD3_INVIVO_VS_UNTREATED_MOUSE_TREG_UP	GSE22527_ANTI_CD3_INVIVO_VS_UNTREATED_MOUSE_TREG_UP		178	0.29013	1.25989	0.0591837	0.186181	01:00:00	3887	tags=28%, list=21%, signal=35%
GSE37416_CTRL_VS_24H_F_TULARENSIS_LVS_NEUTROPHIL_UP	GSE37416_CTRL_VS_24H_F_TULARENSIS_LVS_NEUTROPHIL_UP		167	0.284791	1.25973	0.0606061	0.186288	01:00:00	2579	tags=20%, list=14%, signal=23%
GSE17974_1H_VS_72H_UNTREATED_IN_VITRO_CD4_TCELL_UP	GSE17974_1H_VS_72H_UNTREATED_IN_VITRO_CD4_TCELL_UP		168	0.284132	1.25945	0.0682731	0.186548	01:00:00	3622	tags=26%, list=20%, signal=32%
GSE43955_TH0_VS_TGFB_IL6_TH17_ACT_CD4_TCELL_42H_DN	GSE43955_TH0_VS_TGFB_IL6_TH17_ACT_CD4_TCELL_42H_DN		188	0.305928	1.25944	0.0710173	0.186446	01:00:00	2990	tags=24%, list=16%, signal=29%
GSE3039_ALPHABETA_CD8_TCELL_VS_B1_BCELL_UP	GSE3039_ALPHABETA_CD8_TCELL_VS_B1_BCELL_UP		178	0.326665	1.25924	0.128049	0.1866	01:00:00	4772	tags=40%, list=26%, signal=54%
GSE18791_CTRL_VS_NEWCASTLE_VIRUS_DC_1H_DN	GSE18791_CTRL_VS_NEWCASTLE_VIRUS_DC_1H_DN		137	0.313972	1.25862	0.047817	0.187362	01:00:00	3123	tags=26%, list=17%, signal=31%
GSE22886_CD8_TCELL_VS_BCELL_NAIVE_DN	GSE22886_CD8_TCELL_VS_BCELL_NAIVE_DN		168	0.333568	1.25814	0.0806142	0.1879	01:00:00	3814	tags=30%, list=21%, signal=38%
GSE2770_IL12_VS_IL4_TREATED_ACT_CD4_TCELL_48H_DN	GSE2770_IL12_VS_IL4_TREATED_ACT_CD4_TCELL_48H_DN		176	0.315744	1.25793	0.13843	0.188098	01:00:00	4310	tags=33%, list=24%, signal=43%
GSE11057_EFF_MEM_VS_CENT_MEM_CD4_TCELL_DN	GSE11057_EFF_MEM_VS_CENT_MEM_CD4_TCELL_DN		153	0.34759	1.25791	0.177866	0.188005	01:00:00	4031	tags=33%, list=22%, signal=42%
GSE17186_BLOOD_VS_CORD_BLOOD_NAIVE_BCELL_UP	GSE17186_BLOOD_VS_CORD_BLOOD_NAIVE_BCELL_UP		183	0.284784	1.25774	0.0909091	0.188119	01:00:00	3618	tags=30%, list=20%, signal=36%
GSE17721_LPS_VS_POLYIC_4H_BMDC_DN	GSE17721_LPS_VS_POLYIC_4H_BMDC_DN		183	0.254684	1.25762	0.0324544	0.188198	01:00:00	2861	tags=21%, list=16%, signal=25%
GSE23925_LIGHT_ZONE_VS_DARK_ZONE_BCELL_UP	GSE23925_LIGHT_ZONE_VS_DARK_ZONE_BCELL_UP		183	0.295449	1.25743	0.0589431	0.188363	01:00:00	2393	tags=21%, list=13%, signal=24%
GSE13229_IMM_VS_INTMATURE_NKCELL_DN	GSE13229_IMM_VS_INTMATURE_NKCELL_DN		175	0.303467	1.25725	0.129482	0.188506	01:00:00	4431	tags=34%, list=24%, signal=45%
GSE23505_UNTREATED_VS_4DAY_IL6_IL1_TGFB_TREATED_CD4_TCELL_UP	GSE23505_UNTREATED_VS_4DAY_IL6_IL1_TGFB_TREATED_CD4_TCELL_UP		188	0.27499	1.25717	0.0321285	0.188492	01:00:00	1837	tags=14%, list=10%, signal=15%
GSE30971_WBP7_HET_VS_KO_MACROPHAGE_2H_LPS_STIM_UP	GSE30971_WBP7_HET_VS_KO_MACROPHAGE_2H_LPS_STIM_UP		175	0.304182	1.25682	0.127835	0.188867	01:00:00	2172	tags=21%, list=12%, signal=23%
GSE25088_CTRL_VS_IL4_STIM_STAT6_KO_MACROPHAGE_UP	GSE25088_CTRL_VS_IL4_STIM_STAT6_KO_MACROPHAGE_UP		145	0.291861	1.25672	0.0574257	0.18888	01:00:00	1965	tags=17%, list=11%, signal=19%
GSE18281_PERIMEDULLARY_CORTICAL_REGION_VS_WHOLE_CORTEX_THYMUS_UP	GSE18281_PERIMEDULLARY_CORTICAL_REGION_VS_WHOLE_CORTEX_THYMUS_UP		181	0.288288	1.25659	0.0757282	0.188942	01:00:00	3398	tags=26%, list=19%, signal=32%
GSE12003_MIR223_KO_VS_WT_BM_PROGENITOR_4D_CULTURE_UP	GSE12003_MIR223_KO_VS_WT_BM_PROGENITOR_4D_CULTURE_UP		180	0.302154	1.25638	0.134503	0.189129	01:00:00	2577	tags=22%, list=14%, signal=26%
GSE43955_1H_VS_60H_ACT_CD4_TCELL_WITH_TGFB_IL6_UP	GSE43955_1H_VS_60H_ACT_CD4_TCELL_WITH_TGFB_IL6_UP		189	0.285758	1.25627	0.102041	0.189162	01:00:00	3311	tags=26%, list=18%, signal=32%
GSE19401_RETINOIC_ACID_VS_RETINOIC_ACID_AND_PAM2CSK4_STIM_FOLLICULAR_DC_UP	GSE19401_RETINOIC_ACID_VS_RETINOIC_ACID_AND_PAM2CSK4_STIM_FOLLICULAR_DC_UP		175	0.288557	1.25574	0.0426829	0.189796	01:00:00	3389	tags=26%, list=19%, signal=31%
GSE2128_CTRL_VS_MIMETOPE_NEGATIVE_SELECTION_DP_THYMOCYTE_C57BL6_UP	GSE2128_CTRL_VS_MIMETOPE_NEGATIVE_SELECTION_DP_THYMOCYTE_C57BL6_UP		159	0.293936	1.25571	0.0350515	0.189706	01:00:00	4286	tags=31%, list=24%, signal=41%
GSE23308_WT_VS_MINERALCORTICOID_REC_KO_MACROPHAGE_UP	GSE23308_WT_VS_MINERALCORTICOID_REC_KO_MACROPHAGE_UP		182	0.287443	1.25547	0.093361	0.189959	01:00:00	3476	tags=26%, list=19%, signal=32%
GSE25846_IL10_POS_VS_NEG_CD8_TCELL_DAY7_POST_CORONAVIRUS_BRAIN_UP	GSE25846_IL10_POS_VS_NEG_CD8_TCELL_DAY7_POST_CORONAVIRUS_BRAIN_UP		168	0.311357	1.25522	0.0433884	0.190191	01:00:00	4326	tags=33%, list=24%, signal=43%
GSE40273_XBP1_KO_VS_WT_TREG_UP	GSE40273_XBP1_KO_VS_WT_TREG_UP		174	0.296974	1.25516	0.0984252	0.190155	01:00:00	3294	tags=25%, list=18%, signal=30%
GSE7400_CTRL_VS_CSF3_IN_VIVO_TREATED_PBMC_DN	GSE7400_CTRL_VS_CSF3_IN_VIVO_TREATED_PBMC_DN		173	0.296031	1.25488	0.0806452	0.190453	01:00:00	4781	tags=35%, list=26%, signal=47%
GSE27786_BCELL_VS_CD8_TCELL_UP	GSE27786_BCELL_VS_CD8_TCELL_UP		184	0.260938	1.25465	0.0569745	0.190677	01:00:00	4115	tags=32%, list=23%, signal=41%
GSE7764_NKCELL_VS_SPLENOCYTE_UP	GSE7764_NKCELL_VS_SPLENOCYTE_UP		187	0.299648	1.25455	0.0691057	0.190695	01:00:00	3800	tags=30%, list=21%, signal=37%
GSE26928_NAIVE_VS_CXCR5_POS_CD4_TCELL_DN	GSE26928_NAIVE_VS_CXCR5_POS_CD4_TCELL_DN		164	0.276406	1.25406	0.029703	0.191288	01:00:00	4354	tags=35%, list=24%, signal=46%
GSE20366_TREG_VS_NAIVE_CD4_TCELL_DN	GSE20366_TREG_VS_NAIVE_CD4_TCELL_DN		186	0.319297	1.25395	0.0811881	0.191332	01:00:00	1316	tags=16%, list=7%, signal=17%
GSE20715_0H_VS_24H_OZONE_LUNG_DN	GSE20715_0H_VS_24H_OZONE_LUNG_DN		190	0.30732	1.25382	0.102249	0.191405	01:00:00	3008	tags=25%, list=17%, signal=29%
GSE13493_DP_VS_CD8POS_THYMOCYTE_UP	GSE13493_DP_VS_CD8POS_THYMOCYTE_UP		173	0.300958	1.25336	0.086444	0.191933	01:00:00	5552	tags=44%, list=31%, signal=63%
GSE19198_CTRL_VS_IL21_TREATED_TCELL_1H_UP	GSE19198_CTRL_VS_IL21_TREATED_TCELL_1H_UP		134	0.31288	1.25318	0.0414313	0.192058	01:00:00	2682	tags=25%, list=15%, signal=29%
GSE22025_UNTREATED_VS_PROGESTERONE_TREATED_CD4_TCELL_UP	GSE22025_UNTREATED_VS_PROGESTERONE_TREATED_CD4_TCELL_UP		170	0.312297	1.25314	0.0807087	0.191998	01:00:00	2402	tags=21%, list=13%, signal=24%
GSE9960_GRAM_POS_VS_GRAM_NEG_AND_POS_SEPSIS_PBMC_UP	GSE9960_GRAM_POS_VS_GRAM_NEG_AND_POS_SEPSIS_PBMC_UP		186	0.284998	1.2531	0.161793	0.191939	01:00:00	3190	tags=25%, list=18%, signal=30%
GSE8921_3H_VS_24H_TLR1_2_STIM_MONOCYTE_DN	GSE8921_3H_VS_24H_TLR1_2_STIM_MONOCYTE_DN		177	0.280725	1.25275	0.0670732	0.192378	01:00:00	3669	tags=28%, list=20%, signal=34%
GSE26727_WT_VS_KLF2_KO_LPS_STIM_MACROPHAGE_UP	GSE26727_WT_VS_KLF2_KO_LPS_STIM_MACROPHAGE_UP		182	0.303512	1.25265	0.0663984	0.192391	01:00:00	2483	tags=22%, list=14%, signal=25%
GSE39820_IL1B_IL6_VS_IL1B_IL6_IL23A_TREATED_CD4_TCELL_DN	GSE39820_IL1B_IL6_VS_IL1B_IL6_IL23A_TREATED_CD4_TCELL_DN		179	0.314627	1.25205	0.0816733	0.193173	01:00:00	3026	tags=25%, list=17%, signal=30%
GSE3994_WT_VS_PAC1_KO_ACTIVATED_MAST_CELL_DN	GSE3994_WT_VS_PAC1_KO_ACTIVATED_MAST_CELL_DN		189	0.284453	1.25204	0.0585859	0.193059	01:00:00	4100	tags=30%, list=23%, signal=39%
GSE24292_WT_VS_PPARG_KO_MACROPHAGE_UP	GSE24292_WT_VS_PPARG_KO_MACROPHAGE_UP		186	0.295783	1.25182	0.105159	0.193254	01:00:00	2849	tags=23%, list=16%, signal=26%
GSE17721_POLYIC_VS_CPG_6H_BMDC_UP	GSE17721_POLYIC_VS_CPG_6H_BMDC_UP		187	0.267418	1.25144	0.0970297	0.193722	01:00:00	2665	tags=21%, list=15%, signal=25%
GSE17721_CTRL_VS_CPG_6H_BMDC_UP	GSE17721_CTRL_VS_CPG_6H_BMDC_UP		187	0.25909	1.25108	0.077821	0.194077	01:00:00	3307	tags=25%, list=18%, signal=30%
GSE40666_UNTREATED_VS_IFNA_STIM_STAT1_KO_CD8_TCELL_90MIN_DN	GSE40666_UNTREATED_VS_IFNA_STIM_STAT1_KO_CD8_TCELL_90MIN_DN		166	0.331115	1.25097	0.162651	0.194105	01:00:00	3997	tags=32%, list=22%, signal=41%
GSE43955_TH0_VS_TGFB_IL6_IL23_TH17_ACT_CD4_TCELL_52H_UP	GSE43955_TH0_VS_TGFB_IL6_IL23_TH17_ACT_CD4_TCELL_52H_UP		191	0.293205	1.25065	0.110204	0.194477	01:00:00	3386	tags=26%, list=19%, signal=32%
GSE15735_CTRL_VS_HDAC_INHIBITOR_TREATED_CD4_TCELL_12H_DN	GSE15735_CTRL_VS_HDAC_INHIBITOR_TREATED_CD4_TCELL_12H_DN		179	0.309814	1.2506	0.0775681	0.194438	01:00:00	2455	tags=21%, list=13%, signal=24%
GSE26351_UNSTIM_VS_BMP_PATHWAY_STIM_HEMATOPOIETIC_PROGENITORS_DN	GSE26351_UNSTIM_VS_BMP_PATHWAY_STIM_HEMATOPOIETIC_PROGENITORS_DN		168	0.277078	1.25056	0.040619	0.194364	01:00:00	3489	tags=23%, list=19%, signal=28%
GSE22886_UNSTIM_VS_STIM_MEMORY_TCELL_UP	GSE22886_UNSTIM_VS_STIM_MEMORY_TCELL_UP		174	0.262532	1.25025	0.0310559	0.194728	01:00:00	3623	tags=25%, list=20%, signal=31%
GSE32423_MEMORY_VS_NAIVE_CD8_TCELL_IL7_IL4_UP	GSE32423_MEMORY_VS_NAIVE_CD8_TCELL_IL7_IL4_UP		175	0.335256	1.25013	0.0759754	0.194777	01:00:00	4931	tags=37%, list=27%, signal=50%
GSE45365_WT_VS_IFNAR_KO_CD11B_DC_MCMV_INFECTION_UP	GSE45365_WT_VS_IFNAR_KO_CD11B_DC_MCMV_INFECTION_UP		157	0.307524	1.24988	0.0952381	0.195054	01:00:00	3473	tags=26%, list=19%, signal=32%
GSE7764_NKCELL_VS_SPLENOCYTE_DN	GSE7764_NKCELL_VS_SPLENOCYTE_DN		190	0.287232	1.24984	0.0821643	0.19498	01:00:00	3057	tags=23%, list=17%, signal=28%
GSE8835_HEALTHY_VS_CLL_CD8_TCELL_UP	GSE8835_HEALTHY_VS_CLL_CD8_TCELL_UP		178	0.253336	1.24981	0.0554371	0.194893	01:00:00	3739	tags=28%, list=21%, signal=35%
GSE22611_NOD2_VS_MUTANT_NOD2_TRANSDUCED_HEK293T_CELL_UP	GSE22611_NOD2_VS_MUTANT_NOD2_TRANSDUCED_HEK293T_CELL_UP		172	0.2641	1.24978	0.0377734	0.194821	01:00:00	3745	tags=27%, list=21%, signal=33%
GSE9601_NFKB_INHIBITOR_VS_PI3K_INHIBITOR_TREATED_HCMV_INF_MONOCYTE_UP	GSE9601_NFKB_INHIBITOR_VS_PI3K_INHIBITOR_TREATED_HCMV_INF_MONOCYTE_UP		183	0.281934	1.24977	0.113095	0.194715	01:00:00	2777	tags=22%, list=15%, signal=26%
GSE15930_STIM_VS_STIM_AND_IL-12_48H_CD8_T_CELL_UP	GSE15930_STIM_VS_STIM_AND_IL-12_48H_CD8_T_CELL_UP		190	0.269121	1.2494	0.0766208	0.195136	01:00:00	3655	tags=26%, list=20%, signal=32%
GSE33162_UNTREATED_VS_4H_LPS_STIM_HDAC3_HET_MACROPHAGE_DN	GSE33162_UNTREATED_VS_4H_LPS_STIM_HDAC3_HET_MACROPHAGE_DN		183	0.304059	1.24932	0.128205	0.195109	01:00:00	2838	tags=21%, list=16%, signal=25%
GSE42021_TREG_PLN_VS_TREG_PRECURSORS_THYMUS_UP	GSE42021_TREG_PLN_VS_TREG_PRECURSORS_THYMUS_UP		170	0.312495	1.24928	0.0712831	0.195042	01:00:00	3074	tags=24%, list=17%, signal=29%
GSE9006_HEALTHY_VS_TYPE_1_DIABETES_PBMC_AT_DX_DN	GSE9006_HEALTHY_VS_TYPE_1_DIABETES_PBMC_AT_DX_DN		167	0.310434	1.24902	0.0888889	0.195325	01:00:00	3135	tags=28%, list=17%, signal=34%
GSE25123_CTRL_VS_IL4_AND_ROSIGLITAZONE_STIM_MACROPHAGE_UP	GSE25123_CTRL_VS_IL4_AND_ROSIGLITAZONE_STIM_MACROPHAGE_UP		184	0.287003	1.24887	0.08413	0.195417	01:00:00	3095	tags=22%, list=17%, signal=27%
GSE43863_NAIVE_VS_MEMORY_LY6C_INT_CXCR5POS_CD4_TCELL_D150_LCMV_UP	GSE43863_NAIVE_VS_MEMORY_LY6C_INT_CXCR5POS_CD4_TCELL_D150_LCMV_UP		179	0.307783	1.24883	0.114688	0.195351	01:00:00	4042	tags=29%, list=22%, signal=37%
GSE43863_DAY6_EFF_VS_DAY150_MEM_LY6C_INT_CXCR5POS_CD4_TCELL_DN	GSE43863_DAY6_EFF_VS_DAY150_MEM_LY6C_INT_CXCR5POS_CD4_TCELL_DN		182	0.334387	1.24873	0.121331	0.195354	01:00:00	3180	tags=29%, list=17%, signal=35%
GSE7460_CTRL_VS_FOXP3_OVEREXPR_TCONV_1_DN	GSE7460_CTRL_VS_FOXP3_OVEREXPR_TCONV_1_DN		181	0.294568	1.24868	0.0655738	0.195292	01:00:00	2948	tags=24%, list=16%, signal=28%
GSE1460_INTRATHYMIC_T_PROGENITOR_VS_NAIVE_CD4_TCELL_ADULT_BLOOD_DN	GSE1460_INTRATHYMIC_T_PROGENITOR_VS_NAIVE_CD4_TCELL_ADULT_BLOOD_DN		168	0.296261	1.24803	0.0804829	0.196141	01:00:00	2484	tags=21%, list=14%, signal=25%
GSE29164_UNTREATED_VS_CD8_TCELL_AND_IL12_TREATED_MELANOMA_DAY7_UP	GSE29164_UNTREATED_VS_CD8_TCELL_AND_IL12_TREATED_MELANOMA_DAY7_UP		177	0.28937	1.24766	0.135135	0.196596	01:00:00	3744	tags=29%, list=21%, signal=37%
GSE8515_IL1_VS_IL6_4H_STIM_MAC_DN	GSE8515_IL1_VS_IL6_4H_STIM_MAC_DN		167	0.318174	1.24765	0.0724638	0.19648	01:00:00	3948	tags=32%, list=22%, signal=41%
GSE5589_IL6_KO_VS_IL10_KO_LPS_STIM_MACROPHAGE_45MIN_UP	GSE5589_IL6_KO_VS_IL10_KO_LPS_STIM_MACROPHAGE_45MIN_UP		178	0.257352	1.2476	0.0446602	0.196425	01:00:00	2568	tags=21%, list=14%, signal=24%
GSE5679_RARA_AGONIST_AM580_VS_AM580_AND_ROSIGLITAZONE_TREATED_DC_DN	GSE5679_RARA_AGONIST_AM580_VS_AM580_AND_ROSIGLITAZONE_TREATED_DC_DN		180	0.302107	1.24744	0.0794574	0.196534	01:00:00	4289	tags=34%, list=24%, signal=45%
GSE20500_RETINOIC_ACID_VS_RARA_ANTAGONIST_TREATED_CD4_TCELL_DN	GSE20500_RETINOIC_ACID_VS_RARA_ANTAGONIST_TREATED_CD4_TCELL_DN		179	0.280264	1.2472	0.0808679	0.196756	01:00:00	2704	tags=22%, list=15%, signal=25%
GSE13484_12H_UNSTIM_VS_YF17D_VACCINE_STIM_PBMC_DN	GSE13484_12H_UNSTIM_VS_YF17D_VACCINE_STIM_PBMC_DN		181	0.31086	1.24719	0.0787879	0.196649	01:00:00	3236	tags=24%, list=18%, signal=29%
GSE13485_PRE_VS_POST_YF17D_VACCINATION_PBMC_UP	GSE13485_PRE_VS_POST_YF17D_VACCINATION_PBMC_UP		156	0.306822	1.24706	0.0881764	0.196715	01:00:00	4050	tags=30%, list=22%, signal=38%
GSE14350_IL2RB_KO_VS_WT_TREG_DN	GSE14350_IL2RB_KO_VS_WT_TREG_DN		188	0.319447	1.24694	0.0918367	0.196764	01:00:00	2519	tags=24%, list=14%, signal=27%
GSE2128_C57BL6_VS_NOD_THYMOCYTE_DN	GSE2128_C57BL6_VS_NOD_THYMOCYTE_DN		173	0.297076	1.24679	0.0647059	0.196884	01:00:00	3792	tags=28%, list=21%, signal=35%
GSE3691_IFN_PRODUCING_KILLER_DC_VS_CONVENTIONAL_DC_SPLEEN_UP	GSE3691_IFN_PRODUCING_KILLER_DC_VS_CONVENTIONAL_DC_SPLEEN_UP		175	0.314828	1.24667	0.147059	0.196923	01:00:00	3437	tags=27%, list=19%, signal=33%
GSE32164_RESTING_DIFFERENTIATED_VS_CMYC_INHIBITED_MACROPHAGE_DN	GSE32164_RESTING_DIFFERENTIATED_VS_CMYC_INHIBITED_MACROPHAGE_DN		187	0.276246	1.24599	0.113244	0.197808	01:00:00	4087	tags=30%, list=22%, signal=38%
GSE1740_UNSTIM_VS_IFNA_STIMULATED_MCSF_DERIVED_MACROPHAGE_UP	GSE1740_UNSTIM_VS_IFNA_STIMULATED_MCSF_DERIVED_MACROPHAGE_UP		138	0.293868	1.24598	0.0380762	0.197693	01:00:00	3550	tags=28%, list=20%, signal=34%
GSE26030_UNSTIM_VS_RESTIM_TH17_DAY15_POST_POLARIZATION_DN	GSE26030_UNSTIM_VS_RESTIM_TH17_DAY15_POST_POLARIZATION_DN		186	0.249431	1.24598	0.0679245	0.197572	01:00:00	2934	tags=21%, list=16%, signal=25%
GSE19888_CTRL_VS_A3R_INHIBITOR_TREATED_MAST_CELL_DN	GSE19888_CTRL_VS_A3R_INHIBITOR_TREATED_MAST_CELL_DN		160	0.326924	1.24562	0.179134	0.197976	01:00:00	4404	tags=34%, list=24%, signal=45%
GSE22935_UNSTIM_VS_12H_MBOVIS_BCG_STIM_MYD88_KO_MACROPHAGE_UP	GSE22935_UNSTIM_VS_12H_MBOVIS_BCG_STIM_MYD88_KO_MACROPHAGE_UP		187	0.302344	1.24552	0.0557692	0.197989	01:00:00	4557	tags=35%, list=25%, signal=46%
GSE2770_UNTREATED_VS_TGFB_AND_IL12_TREATED_ACT_CD4_TCELL_6H_UP	GSE2770_UNTREATED_VS_TGFB_AND_IL12_TREATED_ACT_CD4_TCELL_6H_UP		179	0.267754	1.24551	0.0769231	0.197874	01:00:00	2876	tags=20%, list=16%, signal=24%
GSE32901_TH1_VS_TH17_NEG_CD4_TCELL_UP	GSE32901_TH1_VS_TH17_NEG_CD4_TCELL_UP		111	0.326346	1.24539	0.121857	0.197954	01:00:00	2158	tags=22%, list=12%, signal=24%
GSE19941_UNSTIM_VS_LPS_AND_IL10_STIM_IL10_KO_NFKBP50_KO_MACROPHAGE_DN	GSE19941_UNSTIM_VS_LPS_AND_IL10_STIM_IL10_KO_NFKBP50_KO_MACROPHAGE_DN		179	0.302185	1.24538	0.0987903	0.197845	01:00:00	2842	tags=24%, list=16%, signal=28%
GSE3982_EOSINOPHIL_VS_NKCELL_UP	GSE3982_EOSINOPHIL_VS_NKCELL_UP		174	0.282587	1.24489	0.0780952	0.198404	01:00:00	3968	tags=29%, list=22%, signal=36%
GSE17721_LPS_VS_GARDIQUIMOD_1H_BMDC_UP	GSE17721_LPS_VS_GARDIQUIMOD_1H_BMDC_UP		184	0.28911	1.24486	0.0667976	0.198327	01:00:00	2332	tags=17%, list=13%, signal=20%
GSE2770_IL12_VS_TGFB_AND_IL12_TREATED_ACT_CD4_TCELL_2H_DN	GSE2770_IL12_VS_TGFB_AND_IL12_TREATED_ACT_CD4_TCELL_2H_DN		154	0.296423	1.24474	0.0854167	0.198394	01:00:00	3369	tags=26%, list=19%, signal=32%
GSE32128_INOS_DEPENDENT_VS_INOS_INDEPENDENT_ACTIVATED_TCELL_UP	GSE32128_INOS_DEPENDENT_VS_INOS_INDEPENDENT_ACTIVATED_TCELL_UP		183	0.290015	1.24425	0.11245	0.138194	01:00:00	3535	tags=26%, list=19%, signal=32%
GSE360_L_DONOVANI_VS_L_MAJOR_MAC_DN	GSE360_L_DONOVANI_VS_L_MAJOR_MAC_DN		175	0.288439	1.2439	0.0703125	0.199432	01:00:00	3966	tags=29%, list=22%, signal=37%
GSE32255_WT_UNSTIM_VS_JMJD2D_KNOCKDOWN_4H_LPS_STIM_DC_DN	GSE32255_WT_UNSTIM_VS_JMJD2D_KNOCKDOWN_4H_LPS_STIM_DC_DN		166	0.286294	1.24353	0.107356	0.199869	01:00:00	3694	tags=28%, list=20%, signal=35%
GSE360_L_DONOVANI_VS_T_GONDII_DC_UP	GSE360_L_DONOVANI_VS_T_GONDII_DC_UP		178	0.300579	1.24349	0.0660194	0.199803	01:00:00	3340	tags=26%, list=18%, signal=32%
GSE36891_POLYIC_TLR3_VS_PAM_TLR2_STIM_PERITONEAL_MACROPHAGE_UP	GSE36891_POLYIC_TLR3_VS_PAM_TLR2_STIM_PERITONEAL_MACROPHAGE_UP		141	0.330239	1.24338	0.119284	0.199844	01:00:00	3328	tags=30%, list=18%, signal=37%
GSE43955_1H_VS_10H_ACT_CD4_TCELL_UP	GSE43955_1H_VS_10H_ACT_CD4_TCELL_UP		184	0.270516	1.24308	0.0951417	0.200171	01:00:00	2371	tags=19%, list=13%, signal=22%
GSE42021_TREG_PLN_VS_CD24INT_TREG_THYMUS_UP	GSE42021_TREG_PLN_VS_CD24INT_TREG_THYMUS_UP		188	0.288107	1.24243	0.152893	0.201058	01:00:00	1976	tags=18%, list=11%, signal=19%
GSE23321_CENTRAL_MEMORY_VS_NAIVE_CD8_TCELL_DN	GSE23321_CENTRAL_MEMORY_VS_NAIVE_CD8_TCELL_DN		182	0.325116	1.24241	0.0578035	0.200957	01:00:00	1664	tags=18%, list=9%, signal=20%
GSE24634_TREG_VS_TCONV_POST_DAY10_IL4_CONVERSION_DN	GSE24634_TREG_VS_TCONV_POST_DAY10_IL4_CONVERSION_DN		188	0.321664	1.24218	0.110887	0.20118	01:00:00	2467	tags=21%, list=14%, signal=24%
GSE17721_LPS_VS_CPG_0.5H_BMDC_DN	GSE17721_LPS_VS_CPG_0.5H_BMDC_DN		183	0.295522	1.24204	0.084	0.201275	01:00:00	3742	tags=26%, list=21%, signal=33%
GSE2585_AIRE_KO_VS_WT_CD80_LOW_MTEC_DN	GSE2585_AIRE_KO_VS_WT_CD80_LOW_MTEC_DN		194	0.277382	1.24181	0.0818363	0.201517	01:00:00	2677	tags=22%, list=15%, signal=25%
GSE23308_WT_VS_MINERALCORTICOID_REC_KO_MACROPHAGE_CORTICOSTERONE_TREATED_UP	GSE23308_WT_VS_MINERALCORTICOID_REC_KO_MACROPHAGE_CORTICOSTERONE_TREATED_UP		179	0.265759	1.24173	0.0702087	0.201516	01:00:00	3573	tags=26%, list=20%, signal=32%
GSE7219_UNSTIM_VS_LPS_AND_ANTI_CD40_STIM_DC_DN	GSE7219_UNSTIM_VS_LPS_AND_ANTI_CD40_STIM_DC_DN		164	0.308208	1.24165	0.0961538	0.201512	01:00:00	3486	tags=28%, list=19%, signal=34%
GSE15767_MED_VS_SCS_MAC_LN_UP	GSE15767_MED_VS_SCS_MAC_LN_UP		182	0.31385	1.24161	0.148728	0.201452	01:00:00	4364	tags=36%, list=24%, signal=47%
GSE3039_ALPHAALPHA_VS_ALPHABETA_CD8_TCELL_DN	GSE3039_ALPHAALPHA_VS_ALPHABETA_CD8_TCELL_DN		182	0.34194	1.24159	0.128906	0.201362	01:00:00	4000	tags=34%, list=22%, signal=43%
GSE10422_WT_VS_BAFF_TRANSGENIC_LN_BCELL_UP	GSE10422_WT_VS_BAFF_TRANSGENIC_LN_BCELL_UP		152	0.287189	1.24139	0.107505	0.201567	01:00:00	3319	tags=24%, list=18%, signal=30%
GSE17721_CTRL_VS_GARDIQUIMOD_2H_BMDC_UP	GSE17721_CTRL_VS_GARDIQUIMOD_2H_BMDC_UP		179	0.279629	1.24137	0.0802348	0.201462	01:00:00	2726	tags=22%, list=15%, signal=26%
GSE30083_SP2_VS_SP3_THYMOCYTE_DN	GSE30083_SP2_VS_SP3_THYMOCYTE_DN		183	0.312801	1.24117	0.0612648	0.201664	01:00:00	3439	tags=25%, list=19%, signal=31%
GSE22501_PERIPHERAL_BLOOD_VS_CORD_BLOOD_TREG_DN	GSE22501_PERIPHERAL_BLOOD_VS_CORD_BLOOD_TREG_DN		172	0.296541	1.24054	0.0738523	0.202538	01:00:00	2570	tags=20%, list=14%, signal=23%
GSE3565_DUSP1_VS_WT_SPLENOCYTES_UP	GSE3565_DUSP1_VS_WT_SPLENOCYTES_UP		153	0.306315	1.24029	0.0722892	0.20279	01:00:00	3279	tags=27%, list=18%, signal=32%
GSE21546_WT_VS_SAP1A_KO_AND_ELK1_KO_DP_THYMOCYTES_DN	GSE21546_WT_VS_SAP1A_KO_AND_ELK1_KO_DP_THYMOCYTES_DN		181	0.328877	1.23987	0.164356	0.203302	01:00:00	1861	tags=19%, list=10%, signal=21%
GSE12392_IFNAR_KO_VS_IFNB_KO_CD8_NEG_SPLEEN_DC_UP	GSE12392_IFNAR_KO_VS_IFNB_KO_CD8_NEG_SPLEEN_DC_UP		172	0.298503	1.23933	0.138067	0.204018	01:00:00	4943	tags=37%, list=27%, signal=51%
GSE10239_KLRG1INT_VS_KLRG1HIGH_EFF_CD8_TCELL_DN	GSE10239_KLRG1INT_VS_KLRG1HIGH_EFF_CD8_TCELL_DN		179	0.293069	1.23912	0.119545	0.204223	01:00:00	2789	tags=23%, list=15%, signal=27%
GSE40441_NRP1_POS_INDUCED_TREG_VS_NRP1_NEG_NATURAL_TREG_UP	GSE40441_NRP1_POS_INDUCED_TREG_VS_NRP1_NEG_NATURAL_TREG_UP		186	0.300615	1.23886	0.0773931	0.204508	01:00:00	3421	tags=25%, list=19%, signal=31%
GSE25087_FETAL_VS_ADULT_TREG_DN	GSE25087_FETAL_VS_ADULT_TREG_DN		152	0.307871	1.23867	0.112033	0.204667	01:00:00	4399	tags=36%, list=24%, signal=46%
GSE6674_ANTI_IGM_VS_PL2_3_STIM_BCELL_UP	GSE6674_ANTI_IGM_VS_PL2_3_STIM_BCELL_UP		172	0.299631	1.23852	0.127953	0.204783	01:00:00	4772	tags=40%, list=26%, signal=53%
GSE24574_NAIVE_VS_TCONV_CD4_TCELL_UP	GSE24574_NAIVE_VS_TCONV_CD4_TCELL_UP		179	0.315825	1.23837	0.145009	0.204879	01:00:00	2465	tags=23%, list=14%, signal=27%
GSE360_CTRL_VS_T_GONDII_MAC_DN	GSE360_CTRL_VS_T_GONDII_MAC_DN		181	0.272263	1.23827	0.0585859	0.204908	01:00:00	2625	tags=19%, list=14%, signal=22%
GSE3982_DC_VS_TH1_UP	GSE3982_DC_VS_TH1_UP		179	0.318026	1.23806	0.138211	0.205111	01:00:00	4012	tags=30%, list=22%, signal=38%
GSE5589_LPS_AND_IL10_VS_LPS_AND_IL6_STIM_IL6_KO_MACROPHAGE_45MIN_DN	GSE5589_LPS_AND_IL10_VS_LPS_AND_IL6_STIM_IL6_KO_MACROPHAGE_45MIN_DN		179	0.284969	1.23769	0.144841	0.205562	01:00:00	2932	tags=21%, list=16%, signal=25%
GSE29164_DAY3_VS_DAY7_CD8_TCELL_AND_IL12_TREATED_MELANOMA_DN	GSE29164_DAY3_VS_DAY7_CD8_TCELL_AND_IL12_TREATED_MELANOMA_DN		185	0.303233	1.23767	0.0758483	0.205461	01:00:00	3461	tags=23%, list=19%, signal=28%
GSE40274_SATB1_VS_FOXP3_AND_SATB1_TRANSDUCED_ACTIVATED_CD4_TCELL_DN	GSE40274_SATB1_VS_FOXP3_AND_SATB1_TRANSDUCED_ACTIVATED_CD4_TCELL_DN		106	0.312889	1.23727	0.088	0.205944	01:00:00	3422	tags=30%, list=19%, signal=37%
GSE23321_CENTRAL_MEMORY_VS_NAIVE_CD8_TCELL_UP	GSE23321_CENTRAL_MEMORY_VS_NAIVE_CD8_TCELL_UP		184	0.311288	1.23696	0.0773931	0.206291	01:00:00	2454	tags=20%, list=13%, signal=23%
GSE17186_MEMORY_VS_NAIVE_BCELL_UP	GSE17186_MEMORY_VS_NAIVE_BCELL_UP		174	0.27509	1.23658	0.0392927	0.206751	01:00:00	2223	tags=20%, list=12%, signal=23%
GSE40274_IRF4_VS_FOXP3_AND_IRF4_TRANSDUCED_ACTIVATED_CD4_TCELL_UP	GSE40274_IRF4_VS_FOXP3_AND_IRF4_TRANSDUCED_ACTIVATED_CD4_TCELL_UP		165	0.257191	1.2365	0.12253	0.206751	01:00:00	3649	tags=24%, list=20%, signal=30%
GSE5503_MLN_DC_VS_SPLEEN_DC_ACTIVATED_ALLOGENIC_TCELL_UP	GSE5503_MLN_DC_VS_SPLEEN_DC_ACTIVATED_ALLOGENIC_TCELL_UP		179	0.289765	1.23633	0.0818363	0.206893	01:00:00	3345	tags=26%, list=18%, signal=31%
GSE2770_TGFB_AND_IL4_ACT_VS_ACT_CD4_TCELL_6H_UP	GSE2770_TGFB_AND_IL4_ACT_VS_ACT_CD4_TCELL_6H_UP		163	0.262725	1.23614	0.0742972	0.207046	01:00:00	3985	tags=25%, list=22%, signal=32%
GSE2770_UNTREATED_VS_TGFB_AND_IL4_TREATED_ACT_CD4_TCELL_4H_DN	GSE2770_UNTREATED_VS_TGFB_AND_IL4_TREATED_ACT_CD4_TCELL_4H_DN		118	0.292333	1.23614	0.0877193	0.20692	01:00:00	3214	tags=25%, list=18%, signal=30%
GSE369_SOCS3_KO_VS_WT_LIVER_DN	GSE369_SOCS3_KO_VS_WT_LIVER_DN		182	0.280841	1.23605	0.111984	0.206926	01:00:00	4909	tags=34%, list=27%, signal=46%
GSE11961_FOLLICULAR_BCELL_VS_PLASMA_CELL_DAY7_DN	GSE11961_FOLLICULAR_BCELL_VS_PLASMA_CELL_DAY7_DN		176	0.277284	1.23581	0.0763209	0.207172	01:00:00	5090	tags=36%, list=28%, signal=49%
KAECH_DAY8_EFF_VS_MEMORY_CD8_TCELL_DN	KAECH_DAY8_EFF_VS_MEMORY_CD8_TCELL_DN		188	0.285878	1.23573	0.119284	0.20718	01:00:00	2467	tags=21%, list=14%, signal=24%
GSE11057_NAIVE_CD4_VS_PBMC_CD4_TCELL_DN	GSE11057_NAIVE_CD4_VS_PBMC_CD4_TCELL_DN		183	0.301368	1.23567	0.172277	0.207142	01:00:00	4032	tags=30%, list=22%, signal=38%
GSE31622_WT_VS_KLF3_KO_BCELL_DN	GSE31622_WT_VS_KLF3_KO_BCELL_DN		184	0.282179	1.23548	0.095723	0.207274	01:00:00	4199	tags=28%, list=23%, signal=36%
GSE36078_UNTREATED_VS_AD5_T425A_HEXON_INF_IL1R_KO_MOUSE_LUNG_DC_DN	GSE36078_UNTREATED_VS_AD5_T425A_HEXON_INF_IL1R_KO_MOUSE_LUNG_DC_DN		186	0.283163	1.23547	0.0389105	0.207157	01:00:00	4085	tags=30%, list=22%, signal=38%
GSE22886_NEUTROPHIL_VS_DC_UP	GSE22886_NEUTROPHIL_VS_DC_UP		159	0.333788	1.23537	00:08:00	0.207177	01:00:00	4098	tags=34%, list=23%, signal=43%
GSE21546_WT_VS_SAP1A_KO_AND_ELK1_KO_ANTI_CD3_STIM_DP_THYMOCYTES_DN	GSE21546_WT_VS_SAP1A_KO_AND_ELK1_KO_ANTI_CD3_STIM_DP_THYMOCYTES_DN		176	0.296517	1.23521	0.0926724	0.207304	01:00:00	3116	tags=27%, list=17%, signal=32%
GSE16385_ROSIGLITAZONE_IL4_VS_IL4_ALONE_STIM_MACROPHAGE_12H_UP	GSE16385_ROSIGLITAZONE_IL4_VS_IL4_ALONE_STIM_MACROPHAGE_12H_UP		178	0.274201	1.23507	0.114228	0.207403	01:00:00	1728	tags=15%, list=9%, signal=16%
GSE10240_IL17_VS_IL17_AND_IL22_STIM_PRIMARY_BRONCHIAL_EPITHELIAL_CELLS_DN	GSE10240_IL17_VS_IL17_AND_IL22_STIM_PRIMARY_BRONCHIAL_EPITHELIAL_CELLS_DN		188	0.290893	1.23465	0.0687623	0.207931	01:00:00	3371	tags=24%, list=19%, signal=29%
GSE17186_CD21LOW_VS_CD21HIGH_TRANSITIONAL_BCELL_UP	GSE17186_CD21LOW_VS_CD21HIGH_TRANSITIONAL_BCELL_UP		179	0.278619	1.23446	0.0873016	0.208075	01:00:00	3939	tags=30%, list=22%, signal=38%
GSE39152_BRAIN_VS_SPLEEN_CD103_NEG_MEMORY_CD8_TCELL_UP	GSE39152_BRAIN_VS_SPLEEN_CD103_NEG_MEMORY_CD8_TCELL_UP		190	0.298123	1.23425	0.168016	0.208307	01:00:00	2361	tags=18%, list=13%, signal=20%
GSE19923_E2A_KO_VS_E2A_AND_HEB_KO_DP_THYMOCYTE_DN	GSE19923_E2A_KO_VS_E2A_AND_HEB_KO_DP_THYMOCYTE_DN		185	0.296351	1.2339	0.14786	0.208714	01:00:00	2541	tags=20%, list=14%, signal=23%
GSE5455_HEALTHY_VS_TUMOR_BEARING_MOUSE_SPLEEN_MONOCYTE_24H_INCUBATION_UP	GSE5455_HEALTHY_VS_TUMOR_BEARING_MOUSE_SPLEEN_MONOCYTE_24H_INCUBATION_UP		173	0.286786	1.23347	0.0650407	0.209249	01:00:00	3247	tags=24%, list=18%, signal=29%
GSE2770_UNTREATED_VS_TGFB_AND_IL4_TREATED_ACT_CD4_TCELL_48H_UP	GSE2770_UNTREATED_VS_TGFB_AND_IL4_TREATED_ACT_CD4_TCELL_48H_UP		143	0.311952	1.23327	0.0708333	0.209419	01:00:00	3104	tags=22%, list=17%, signal=27%
GSE33425_CD161_INT_VS_NEG_CD8_TCELL_DN	GSE33425_CD161_INT_VS_NEG_CD8_TCELL_DN		195	0.296633	1.23296	0.168675	0.209797	01:00:00	5502	tags=41%, list=30%, signal=57%
GSE14308_TH1_VS_NAIVE_CD4_TCELL_DN	GSE14308_TH1_VS_NAIVE_CD4_TCELL_DN		167	0.289927	1.2329	0.119192	0.209752	01:00:00	3936	tags=29%, list=22%, signal=37%
GSE41978_ID2_KO_VS_ID2_KO_AND_BIM_KO_KLRG1_LOW_EFFECTOR_CD8_TCELL_UP	GSE41978_ID2_KO_VS_ID2_KO_AND_BIM_KO_KLRG1_LOW_EFFECTOR_CD8_TCELL_UP		188	0.29864	1.23244	0.0836735	0.210376	01:00:00	2991	tags=25%, list=16%, signal=30%
GSE3982_MAST_CELL_VS_NKCELL_DN	GSE3982_MAST_CELL_VS_NKCELL_DN		177	0.327901	1.23216	0.129741	0.210675	01:00:00	3164	tags=25%, list=17%, signal=30%
GSE25123_CTRL_VS_ROSIGLITAZONE_STIM_MACROPHAGE_UP	GSE25123_CTRL_VS_ROSIGLITAZONE_STIM_MACROPHAGE_UP		182	0.277599	1.23141	0.109195	0.21176	01:00:00	2498	tags=19%, list=14%, signal=22%
GSE360_L_DONOVANI_VS_T_GONDII_MAC_UP	GSE360_L_DONOVANI_VS_T_GONDII_MAC_UP		177	0.277506	1.2314	0.0831643	0.211633	01:00:00	1530	tags=15%, list=8%, signal=16%
GSE27786_LSK_VS_ERYTHROBLAST_DN	GSE27786_LSK_VS_ERYTHROBLAST_DN		172	0.305674	1.23086	0.0733198	0.212324	01:00:00	3772	tags=28%, list=21%, signal=35%
GSE20198_IL12_VS_IFNA_TREATED_ACT_CD4_TCELL_DN	GSE20198_IL12_VS_IFNA_TREATED_ACT_CD4_TCELL_DN		180	0.251489	1.23082	0.0448065	0.212258	01:00:00	2950	tags=22%, list=16%, signal=26%
GSE45382_UNTREATED_VS_TGFB_TREATED_MACROPHAGES_UP	GSE45382_UNTREATED_VS_TGFB_TREATED_MACROPHAGES_UP		181	0.264157	1.23049	0.0301205	0.212674	01:00:00	2692	tags=19%, list=15%, signal=22%
GSE23568_CTRL_TRANSDUCED_VS_WT_CD8_TCELL_DN	GSE23568_CTRL_TRANSDUCED_VS_WT_CD8_TCELL_DN		188	0.29299	1.23042	0.0968379	0.212647	01:00:00	2454	tags=21%, list=13%, signal=24%
GSE24574_BCL6_HIGH_VS_LOW_TFH_CD4_TCELL_UP	GSE24574_BCL6_HIGH_VS_LOW_TFH_CD4_TCELL_UP		185	0.286292	1.23026	0.103314	0.212783	01:00:00	3318	tags=29%, list=18%, signal=35%
GSE1460_DP_THYMOCYTE_VS_NAIVE_CD4_TCELL_ADULT_BLOOD_DN	GSE1460_DP_THYMOCYTE_VS_NAIVE_CD4_TCELL_ADULT_BLOOD_DN		175	0.27394	1.23023	0.0792079	0.212711	01:00:00	3842	tags=31%, list=21%, signal=39%
GSE43955_1H_VS_42H_ACT_CD4_TCELL_WITH_TGFB_IL6_UP	GSE43955_1H_VS_42H_ACT_CD4_TCELL_WITH_TGFB_IL6_UP		185	0.272984	1.2302	0.105691	0.212627	01:00:00	3493	tags=26%, list=19%, signal=32%
GSE4142_NAIVE_VS_MEMORY_BCELL_UP	GSE4142_NAIVE_VS_MEMORY_BCELL_UP		181	0.314408	1.23012	0.0970297	0.212643	01:00:00	3519	tags=28%, list=19%, signal=35%
GSE15750_DAY6_VS_DAY10_EFF_CD8_TCELL_DN	GSE15750_DAY6_VS_DAY10_EFF_CD8_TCELL_DN		177	0.338047	1.22979	0.159509	0.213067	01:00:00	3573	tags=29%, list=20%, signal=36%
GSE22886_NAIVE_VS_IGG_IGA_MEMORY_BCELL_DN	GSE22886_NAIVE_VS_IGG_IGA_MEMORY_BCELL_DN		173	0.27928	1.22944	0.101449	0.213518	01:00:00	1578	tags=16%, list=9%, signal=17%
GSE21670_IL6_VS_TGFB_AND_IL6_TREATED_CD4_TCELL_UP	GSE21670_IL6_VS_TGFB_AND_IL6_TREATED_CD4_TCELL_UP		161	0.273618	1.22911	0.0952381	0.213886	01:00:00	2614	tags=19%, list=14%, signal=22%
GSE25677_MPL_VS_R848_STIM_BCELL_DN	GSE25677_MPL_VS_R848_STIM_BCELL_DN		169	0.301023	1.22898	0.144788	0.213983	01:00:00	3266	tags=28%, list=18%, signal=34%
GSE39110_UNTREATED_VS_IL2_TREATED_CD8_TCELL_DAY3_POST_IMMUNIZATION_UP	GSE39110_UNTREATED_VS_IL2_TREATED_CD8_TCELL_DAY3_POST_IMMUNIZATION_UP		182	0.299235	1.22896	0.121154	0.213889	01:00:00	3989	tags=29%, list=22%, signal=37%
GSE28737_WT_VS_BCL6_HET_MARGINAL_ZONE_BCELL_DN	GSE28737_WT_VS_BCL6_HET_MARGINAL_ZONE_BCELL_DN		176	0.294928	1.22865	0.0870445	0.214255	01:00:00	2290	tags=19%, list=13%, signal=22%
GSE39110_UNTREATED_VS_IL2_TREATED_CD8_TCELL_DAY6_POST_IMMUNIZATION_UP	GSE39110_UNTREATED_VS_IL2_TREATED_CD8_TCELL_DAY6_POST_IMMUNIZATION_UP		181	0.311251	1.22846	0.0905512	0.214436	01:00:00	3928	tags=30%, list=22%, signal=38%
GSE21063_WT_VS_NFATC1_KO_3H_ANTI_IGM_STIM_BCELL_UP	GSE21063_WT_VS_NFATC1_KO_3H_ANTI_IGM_STIM_BCELL_UP		182	0.312982	1.22821	0.0670611	0.214703	01:00:00	4610	tags=36%, list=25%, signal=47%
GSE12845_IGD_NEG_BLOOD_VS_DARKZONE_GC_TONSIL_BCELL_UP	GSE12845_IGD_NEG_BLOOD_VS_DARKZONE_GC_TONSIL_BCELL_UP		174	0.270581	1.22804	0.102041	0.214856	01:00:00	3929	tags=33%, list=22%, signal=41%
GSE17721_POLYIC_VS_PAM3CSK4_2H_BMDC_UP	GSE17721_POLYIC_VS_PAM3CSK4_2H_BMDC_UP		180	0.276378	1.22783	0.118712	0.215036	01:00:00	5152	tags=37%, list=28%, signal=51%
GSE9037_CTRL_VS_LPS_4H_STIM_IRAK4_KO_BMDM_UP	GSE9037_CTRL_VS_LPS_4H_STIM_IRAK4_KO_BMDM_UP		173	0.29964	1.22777	0.10609	0.215005	01:00:00	4039	tags=32%, list=22%, signal=41%
GSE3982_NEUTROPHIL_VS_BASOPHIL_UP	GSE3982_NEUTROPHIL_VS_BASOPHIL_UP		173	0.290028	1.22769	0.0764588	0.214992	01:00:00	4010	tags=28%, list=22%, signal=35%
GSE43955_10H_VS_60H_ACT_CD4_TCELL_WITH_TGFB_IL6_DN	GSE43955_10H_VS_60H_ACT_CD4_TCELL_WITH_TGFB_IL6_DN		186	0.277741	1.22746	0.0998043	0.215249	01:00:00	3368	tags=28%, list=19%, signal=34%
GSE3982_MAST_CELL_VS_BCELL_DN	GSE3982_MAST_CELL_VS_BCELL_DN		160	0.30958	1.22698	0.110879	0.215932	01:00:00	2968	tags=23%, list=16%, signal=27%
GSE45739_UNSTIM_VS_ACD3_ACD28_STIM_WT_CD4_TCELL_UP	GSE45739_UNSTIM_VS_ACD3_ACD28_STIM_WT_CD4_TCELL_UP		180	0.287261	1.22684	0.0556745	0.216033	01:00:00	4243	tags=33%, list=23%, signal=43%
GSE7548_NAIVE_VS_DAY28_PCC_IMMUNIZATION_CD4_TCELL_UP	GSE7548_NAIVE_VS_DAY28_PCC_IMMUNIZATION_CD4_TCELL_UP		187	0.257278	1.22683	0.0781563	0.215914	01:00:00	3850	tags=27%, list=21%, signal=34%
GSE17721_CTRL_VS_LPS_24H_BMDC_UP	GSE17721_CTRL_VS_LPS_24H_BMDC_UP		186	0.259831	1.22677	0.0594262	0.215871	01:00:00	3514	tags=25%, list=19%, signal=31%
GSE22886_UNSTIM_VS_IL15_STIM_NKCELL_UP	GSE22886_UNSTIM_VS_IL15_STIM_NKCELL_UP		163	0.332561	1.22671	0.139059	0.215848	01:00:00	3880	tags=36%, list=21%, signal=45%
GSE3982_MAST_CELL_VS_BCELL_UP	GSE3982_MAST_CELL_VS_BCELL_UP		177	0.301995	1.22669	0.10076	0.215755	01:00:00	1965	tags=19%, list=11%, signal=21%
GSE9037_CTRL_VS_LPS_1H_STIM_IRAK4_KO_BMDM_DN	GSE9037_CTRL_VS_LPS_1H_STIM_IRAK4_KO_BMDM_DN		182	0.267486	1.22659	0.0654397	0.215785	01:00:00	1722	tags=15%, list=9%, signal=16%
GSE6875_TCONV_VS_FOXP3_KO_TREG_UP	GSE6875_TCONV_VS_FOXP3_KO_TREG_UP		185	0.27578	1.22634	0.0569745	0.21603	01:00:00	1831	tags=15%, list=10%, signal=17%
GSE23114_PERITONEAL_CAVITY_B1A_BCELL_VS_SPLEEN_BCELL_IN_SLE2C1_MOUSE_UP	GSE23114_PERITONEAL_CAVITY_B1A_BCELL_VS_SPLEEN_BCELL_IN_SLE2C1_MOUSE_UP		182	0.331364	1.22634	0.145194	0.215912	01:00:00	3779	tags=30%, list=21%, signal=37%
GSE6681_DELETED_FOXP3_VS_WT_TREG_DN	GSE6681_DELETED_FOXP3_VS_WT_TREG_DN		174	0.272823	1.22625	0.120902	0.215943	01:00:00	4105	tags=27%, list=23%, signal=35%
GSE15624_CTRL_VS_6H_HALOFUGINONE_TREATED_CD4_TCELL_UP	GSE15624_CTRL_VS_6H_HALOFUGINONE_TREATED_CD4_TCELL_UP		121	0.322293	1.22607	0.111776	0.216108	01:00:00	2758	tags=23%, list=15%, signal=27%
GSE13522_CTRL_VS_T_CRUZI_G_STRAIN_INF_SKIN_DN	GSE13522_CTRL_VS_T_CRUZI_G_STRAIN_INF_SKIN_DN		119	0.294952	1.22601	0.0655391	0.216058	01:00:00	2945	tags=24%, list=16%, signal=29%
GSE41176_WT_VS_TAK1_KO_UNSTIM_BCELL_DN	GSE41176_WT_VS_TAK1_KO_UNSTIM_BCELL_DN		174	0.341073	1.22595	0.106426	0.216037	01:00:00	4358	tags=33%, list=24%, signal=43%
GSE29618_BCELL_VS_PDC_DAY7_FLU_VACCINE_DN	GSE29618_BCELL_VS_PDC_DAY7_FLU_VACCINE_DN		177	0.283635	1.22559	0.104418	0.216516	01:00:00	1564	tags=16%, list=9%, signal=17%
GSE21033_CTRL_VS_POLYIC_STIM_DC_6H_UP	GSE21033_CTRL_VS_POLYIC_STIM_DC_6H_UP		176	0.266067	1.22549	0.102249	0.216549	01:00:00	4296	tags=27%, list=24%, signal=35%
GSE19198_6H_VS_24H_IL21_TREATED_TCELL_DN	GSE19198_6H_VS_24H_IL21_TREATED_TCELL_DN		172	0.313457	1.22541	0.158416	0.216538	01:00:00	2437	tags=20%, list=13%, signal=23%
GSE41176_WT_VS_TAK1_KO_ANTI_IGM_STIM_BCELL_6H_DN	GSE41176_WT_VS_TAK1_KO_ANTI_IGM_STIM_BCELL_6H_DN		187	0.273848	1.22535	0.10883	0.216501	01:00:00	3168	tags=24%, list=17%, signal=29%
GSE22443_NAIVE_VS_ACT_AND_IL2_TREATED_CD8_TCELL_DN	GSE22443_NAIVE_VS_ACT_AND_IL2_TREATED_CD8_TCELL_DN		187	0.299913	1.22528	0.0986193	0.21648	01:00:00	4429	tags=35%, list=24%, signal=46%
GSE24142_EARLY_THYMIC_PROGENITOR_VS_DN2_THYMOCYTE_FETAL_DN	GSE24142_EARLY_THYMIC_PROGENITOR_VS_DN2_THYMOCYTE_FETAL_DN		183	0.289204	1.22526	0.0570866	0.216384	01:00:00	2074	tags=19%, list=11%, signal=21%
GSE25123_CTRL_VS_ROSIGLITAZONE_STIM_PPARG_KO_MACROPHAGE_UP	GSE25123_CTRL_VS_ROSIGLITAZONE_STIM_PPARG_KO_MACROPHAGE_UP		168	0.33525	1.22516	0.125761	0.216417	01:00:00	3271	tags=29%, list=18%, signal=35%
GSE7852_LN_VS_FAT_TCONV_UP	GSE7852_LN_VS_FAT_TCONV_UP		171	0.29542	1.22411	0.131737	0.217991	01:00:00	5342	tags=42%, list=29%, signal=59%
GSE32533_MIR17_KO_VS_MIR17_OVEREXPRESS_ACT_CD4_TCELL_DN	GSE32533_MIR17_KO_VS_MIR17_OVEREXPRESS_ACT_CD4_TCELL_DN		173	0.296714	1.22389	0.0795918	0.218228	01:00:00	3907	tags=29%, list=21%, signal=36%
GSE557_WT_VS_CIITA_KO_DC_DN	GSE557_WT_VS_CIITA_KO_DC_DN		180	0.263949	1.22377	0.0362173	0.218308	01:00:00	4044	tags=30%, list=22%, signal=38%
GSE22935_WT_VS_MYD88_KO_MACROPHAGE_UP	GSE22935_WT_VS_MYD88_KO_MACROPHAGE_UP		189	0.277322	1.22334	0.0853175	0.218903	01:00:00	2418	tags=21%, list=13%, signal=24%
GSE10500_ARTHRITIC_SYNOVIAL_FLUID_VS_HEALTHY_MACROPHAGE_DN	GSE10500_ARTHRITIC_SYNOVIAL_FLUID_VS_HEALTHY_MACROPHAGE_DN		133	0.307671	1.22306	0.115063	0.219213	01:00:00	3363	tags=29%, list=18%, signal=36%
GSE17974_CTRL_VS_ACT_IL4_AND_ANTI_IL12_2H_CD4_TCELL_UP	GSE17974_CTRL_VS_ACT_IL4_AND_ANTI_IL12_2H_CD4_TCELL_UP		161	0.283558	1.22279	0.0788382	0.219525	01:00:00	2343	tags=20%, list=13%, signal=23%
GSE40666_WT_VS_STAT1_KO_CD8_TCELL_WITH_IFNA_STIM_90MIN_UP	GSE40666_WT_VS_STAT1_KO_CD8_TCELL_WITH_IFNA_STIM_90MIN_UP		172	0.281767	1.22243	0.086785	0.219994	01:00:00	3851	tags=28%, list=21%, signal=36%
GSE24081_CONTROLLER_VS_PROGRESSOR_HIV_SPECIFIC_CD8_TCELL_UP	GSE24081_CONTROLLER_VS_PROGRESSOR_HIV_SPECIFIC_CD8_TCELL_UP		172	0.289867	1.22241	0.106589	0.21991	01:00:00	2813	tags=23%, list=15%, signal=27%
GSE40666_NAIVE_VS_EFFECTOR_CD8_TCELL_DN	GSE40666_NAIVE_VS_EFFECTOR_CD8_TCELL_DN		184	0.288318	1.22195	0.0902111	0.220548	01:00:00	2362	tags=24%, list=13%, signal=27%
GSE19888_ADENOSINE_A3R_INH_VS_INH_PRETREAT_AND_ACT_WITH_TCELL_MEMBRANES_MAST_CELL_DN	GSE19888_ADENOSINE_A3R_INH_VS_INH_PRETREAT_AND_ACT_WITH_TCELL_MEMBRANES_MAST_CELL_DN		176	0.309171	1.22192	0.0640496	0.22047	01:00:00	3325	tags=24%, list=18%, signal=30%
GSE29618_BCELL_VS_MDC_UP	GSE29618_BCELL_VS_MDC_UP		167	0.32456	1.22154	0.131687	0.220981	01:00:00	3989	tags=29%, list=22%, signal=37%
GSE39820_TGFBETA1_IL6_VS_TGFBETA1_IL6_IL23A_TREATED_CD4_TCELL_UP	GSE39820_TGFBETA1_IL6_VS_TGFBETA1_IL6_IL23A_TREATED_CD4_TCELL_UP		189	0.252897	1.2215	0.0957854	0.220909	01:00:00	4513	tags=29%, list=25%, signal=38%
GSE20727_H2O2_VS_ROS_INHIBITOR_TREATED_DC_UP	GSE20727_H2O2_VS_ROS_INHIBITOR_TREATED_DC_UP		177	0.286089	1.22124	0.130604	0.221181	01:00:00	4015	tags=29%, list=22%, signal=37%
GSE37301_PRO_BCELL_VS_GRANULOCYTE_MONOCYTE_PROGENITOR_DN	GSE37301_PRO_BCELL_VS_GRANULOCYTE_MONOCYTE_PROGENITOR_DN		164	0.280549	1.22122	0.11368	0.221072	01:00:00	4335	tags=30%, list=24%, signal=40%
GSE22443_NAIVE_VS_ACT_AND_IL2_TREATED_CD8_TCELL_UP	GSE22443_NAIVE_VS_ACT_AND_IL2_TREATED_CD8_TCELL_UP		186	0.30294	1.22112	0.0989899	0.221124	01:00:00	2275	tags=19%, list=13%, signal=21%
GSE40274_SATB1_VS_FOXP3_AND_SATB1_TRANSDUCED_ACTIVATED_CD4_TCELL_UP	GSE40274_SATB1_VS_FOXP3_AND_SATB1_TRANSDUCED_ACTIVATED_CD4_TCELL_UP		159	0.282886	1.22093	0.0914513	0.221313	01:00:00	4270	tags=32%, list=23%, signal=42%
GSE3982_BCELL_VS_TH1_UP	GSE3982_BCELL_VS_TH1_UP		158	0.30257	1.22057	0.100592	0.22174	01:00:00	3232	tags=28%, list=18%, signal=34%
GSE29949_CD8_NEG_DC_SPLEEN_VS_CD8_POS_DC_SPLEEN_UP	GSE29949_CD8_NEG_DC_SPLEEN_VS_CD8_POS_DC_SPLEEN_UP		174	0.299147	1.22034	0.107632	0.222009	01:00:00	4097	tags=32%, list=23%, signal=40%
GSE36476_CTRL_VS_TSST_ACT_72H_MEMORY_CD4_TCELL_OLD_UP	GSE36476_CTRL_VS_TSST_ACT_72H_MEMORY_CD4_TCELL_OLD_UP		170	0.287227	1.21992	0.104743	0.222604	01:00:00	3410	tags=28%, list=19%, signal=34%
GSE3982_MAC_VS_NKCELL_DN	GSE3982_MAC_VS_NKCELL_DN		168	0.282682	1.21985	0.0612245	0.222586	01:00:00	3565	tags=26%, list=20%, signal=32%
GSE5099_MONOCYTE_VS_ALTERNATIVE_M2_MACROPHAGE_UP	GSE5099_MONOCYTE_VS_ALTERNATIVE_M2_MACROPHAGE_UP		143	0.29649	1.21951	0.0975104	0.223025	01:00:00	3476	tags=31%, list=19%, signal=38%
GSE22611_NOD2_VS_CTRL_TRANSDUCED_HEK293T_CELL_DN	GSE22611_NOD2_VS_CTRL_TRANSDUCED_HEK293T_CELL_DN		175	0.259956	1.21938	0.0483871	0.223116	01:00:00	2705	tags=18%, list=15%, signal=21%
GSE13522_CTRL_VS_T_CRUZI_Y_STRAIN_INF_SKIN_129_MOUSE_DN	GSE13522_CTRL_VS_T_CRUZI_Y_STRAIN_INF_SKIN_129_MOUSE_DN		181	0.28719	1.21934	0.124283	0.223043	01:00:00	5049	tags=39%, list=28%, signal=53%
GSE23695_CD57_POS_VS_NEG_NK_CELL_DN	GSE23695_CD57_POS_VS_NEG_NK_CELL_DN		183	0.304655	1.21917	0.181633	0.223174	01:00:00	3810	tags=28%, list=21%, signal=36%
GSE15215_CD2_POS_VS_NEG_PDC_UP	GSE15215_CD2_POS_VS_NEG_PDC_UP		178	0.293362	1.21881	0.103053	0.223656	01:00:00	2939	tags=21%, list=16%, signal=25%
GSE39022_LN_VS_SPLEEN_DC_DN	GSE39022_LN_VS_SPLEEN_DC_DN		176	0.252629	1.21838	0.0582524	0.224235	01:00:00	2570	tags=20%, list=14%, signal=23%
GSE5542_IFNA_VS_IFNA_AND_IFNG_TREATED_EPITHELIAL_CELLS_6H_DN	GSE5542_IFNA_VS_IFNA_AND_IFNG_TREATED_EPITHELIAL_CELLS_6H_DN		175	0.278813	1.21732	0.124748	0.225788	01:00:00	3096	tags=25%, list=17%, signal=29%
GSE22886_NAIVE_VS_IGM_MEMORY_BCELL_UP	GSE22886_NAIVE_VS_IGM_MEMORY_BCELL_UP		173	0.301425	1.21703	0.0914397	0.226148	01:00:00	3379	tags=27%, list=19%, signal=33%
GSE13547_WT_VS_ZFX_KO_BCELL_ANTI_IGM_STIM_12H_DN	GSE13547_WT_VS_ZFX_KO_BCELL_ANTI_IGM_STIM_12H_DN		137	0.331689	1.2168	0.168378	0.226371	01:00:00	4149	tags=30%, list=23%, signal=38%
GSE35435_RESTING_VS_IL4_TREATED_MACROPHAGE_UP	GSE35435_RESTING_VS_IL4_TREATED_MACROPHAGE_UP		166	0.263211	1.21642	0.0865191	0.226883	01:00:00	3615	tags=26%, list=20%, signal=32%
GSE19888_ADENOSINE_A3R_INH_PRETREAT_AND_ACT_BY_A3R_VS_A3R_INH_AND_TCELL_MEMBRANES_ACT_MAST_CELL_DN	GSE19888_ADENOSINE_A3R_INH_PRETREAT_AND_ACT_BY_A3R_VS_A3R_INH_AND_TCELL_MEMBRANES_ACT_MAST_CELL_DN		184	0.265638	1.21637	0.0971074	0.226815	01:00:00	3742	tags=28%, list=21%, signal=35%
GSE22886_NAIVE_TCELL_VS_DC_DN	GSE22886_NAIVE_TCELL_VS_DC_DN		194	0.285234	1.21621	00:18:00	0.226941	01:00:00	3364	tags=26%, list=18%, signal=31%
GSE22140_GERMFREE_VS_SPF_MOUSE_CD4_TCELL_DN	GSE22140_GERMFREE_VS_SPF_MOUSE_CD4_TCELL_DN		188	0.270073	1.2161	0.117761	0.226957	01:00:00	2266	tags=19%, list=12%, signal=21%
GSE17301_IFNA2_VS_IFNA2_AND_ACD3_ACD28_STIM_CD8_TCELL_DN	GSE17301_IFNA2_VS_IFNA2_AND_ACD3_ACD28_STIM_CD8_TCELL_DN		183	0.266303	1.21578	0.0472441	0.227342	01:00:00	2484	tags=19%, list=14%, signal=21%
KAECH_NAIVE_VS_DAY8_EFF_CD8_TCELL_UP	KAECH_NAIVE_VS_DAY8_EFF_CD8_TCELL_UP		187	0.274208	1.21558	0.120482	0.227538	01:00:00	3355	tags=26%, list=18%, signal=32%
GSE10240_CTRL_VS_IL17_STIM_PRIMARY_BRONCHIAL_EPITHELIAL_CELLS_DN	GSE10240_CTRL_VS_IL17_STIM_PRIMARY_BRONCHIAL_EPITHELIAL_CELLS_DN		180	0.286364	1.215	0.0897959	0.228356	01:00:00	4344	tags=34%, list=24%, signal=44%
GSE40225_WT_VS_RIP_B7X_DIABETIC_MOUSE_PANCREATIC_CD8_TCELL_DN	GSE40225_WT_VS_RIP_B7X_DIABETIC_MOUSE_PANCREATIC_CD8_TCELL_DN		171	0.271591	1.21495	0.157371	0.228305	01:00:00	3090	tags=22%, list=17%, signal=27%
GSE26928_NAIVE_VS_CENT_MEMORY_CD4_TCELL_UP	GSE26928_NAIVE_VS_CENT_MEMORY_CD4_TCELL_UP		152	0.28115	1.2147	0.0653846	0.228613	01:00:00	4934	tags=39%, list=27%, signal=54%
GSE3982_EOSINOPHIL_VS_CENT_MEMORY_CD4_TCELL_UP	GSE3982_EOSINOPHIL_VS_CENT_MEMORY_CD4_TCELL_UP		177	0.274026	1.21444	0.0782779	0.228898	01:00:00	3949	tags=29%, list=22%, signal=37%
GSE16385_ROSIGLITAZONE_VS_UNTREATED_IFNG_TNF_STIM_MACROPHAGE_DN	GSE16385_ROSIGLITAZONE_VS_UNTREATED_IFNG_TNF_STIM_MACROPHAGE_DN		182	0.280482	1.21395	0.122807	0.229584	01:00:00	3443	tags=25%, list=19%, signal=30%
GSE12845_NAIVE_VS_DARKZONE_GC_TONSIL_BCELL_UP	GSE12845_NAIVE_VS_DARKZONE_GC_TONSIL_BCELL_UP		176	0.282827	1.2139	0.121593	0.229529	01:00:00	2813	tags=22%, list=15%, signal=25%
GSE9988_LOW_LPS_VS_VEHICLE_TREATED_MONOCYTE_DN	GSE9988_LOW_LPS_VS_VEHICLE_TREATED_MONOCYTE_DN		179	0.252554	1.21374	0.0838323	0.229655	01:00:00	2819	tags=22%, list=15%, signal=26%
GSE29615_DAY3_VS_DAY7_LAIV_FLU_VACCINE_PBMC_UP	GSE29615_DAY3_VS_DAY7_LAIV_FLU_VACCINE_PBMC_UP		148	0.31134	1.21374	0.0974155	0.229526	01:00:00	3855	tags=30%, list=21%, signal=37%
GSE27786_BCELL_VS_ERYTHROBLAST_DN	GSE27786_BCELL_VS_ERYTHROBLAST_DN		181	0.306251	1.21355	0.0793319	0.229698	01:00:00	3067	tags=25%, list=17%, signal=30%
GSE360_DC_VS_MAC_B_MALAYI_HIGH_DOSE_DN	GSE360_DC_VS_MAC_B_MALAYI_HIGH_DOSE_DN		182	0.278006	1.21353	0.0985916	0.229586	01:00:00	2819	tags=23%, list=15%, signal=27%
GSE36476_YOUNG_VS_OLD_DONOR_MEMORY_CD4_TCELL_DN	GSE36476_YOUNG_VS_OLD_DONOR_MEMORY_CD4_TCELL_DN		166	0.314722	1.21352	0.107822	0.229472	01:00:00	3960	tags=31%, list=22%, signal=40%
GSE1925_CTRL_VS_IFNG_PRIMED_MACROPHAGE_24H_IFNG_STIM_UP	GSE1925_CTRL_VS_IFNG_PRIMED_MACROPHAGE_24H_IFNG_STIM_UP		182	0.280944	1.21339	0.0841889	0.22957	01:00:00	2876	tags=24%, list=16%, signal=28%
GSE11961_MEMORY_BCELL_DAY40_VS_GERMINAL_CENTER_BCELL_DAY40_DN	GSE11961_MEMORY_BCELL_DAY40_VS_GERMINAL_CENTER_BCELL_DAY40_DN		178	0.270948	1.21323	0.0633947	0.229683	01:00:00	2980	tags=24%, list=16%, signal=28%
GSE13887_ACT_CD4_VS_NO_TREATED_CD4_TCELL_UP	GSE13887_ACT_CD4_VS_NO_TREATED_CD4_TCELL_UP		109	0.334715	1.21317	0.1002	0.229653	01:00:00	2788	tags=20%, list=15%, signal=24%
GSE17721_LPS_VS_PAM3CSK4_0.5H_BMDC_UP	GSE17721_LPS_VS_PAM3CSK4_0.5H_BMDC_UP		185	0.257693	1.21245	0.0797546	0.230726	01:00:00	4003	tags=29%, list=22%, signal=37%
GSE29618_PRE_VS_DAY7_FLU_VACCINE_MDC_DN	GSE29618_PRE_VS_DAY7_FLU_VACCINE_MDC_DN		171	0.263597	1.21241	0.0632411	0.230648	01:00:00	2787	tags=22%, list=15%, signal=25%
GSE3982_EOSINOPHIL_VS_DC_DN	GSE3982_EOSINOPHIL_VS_DC_DN		182	0.24426	1.21232	0.0727273	0.230672	01:00:00	3630	tags=23%, list=20%, signal=29%
GSE24814_STAT5_KO_VS_WT_PRE_BCELL_UP	GSE24814_STAT5_KO_VS_WT_PRE_BCELL_UP		179	0.302104	1.21166	0.0786948	0.231719	01:00:00	3016	tags=27%, list=17%, signal=32%
GSE3982_DC_VS_NKCELL_UP	GSE3982_DC_VS_NKCELL_UP		185	0.27832	1.21122	0.107216	0.23229	01:00:00	2552	tags=19%, list=14%, signal=22%
GSE5542_UNTREATED_VS_IFNG_TREATED_EPITHELIAL_CELLS_24H_UP	GSE5542_UNTREATED_VS_IFNG_TREATED_EPITHELIAL_CELLS_24H_UP		182	0.27224	1.2111	0.106178	0.232356	01:00:00	4298	tags=29%, list=24%, signal=37%
GSE37532_WT_VS_PPARG_KO_LN_TREG_UP	GSE37532_WT_VS_PPARG_KO_LN_TREG_UP		161	0.30493	1.21095	0.0875	0.232464	01:00:00	3674	tags=29%, list=20%, signal=36%
GSE28237_EARLY_VS_LATE_GC_BCELL_DN	GSE28237_EARLY_VS_LATE_GC_BCELL_DN		178	0.258406	1.21044	0.0858896	0.233164	01:00:00	4307	tags=30%, list=24%, signal=39%
GSE19512_NAUTRAL_VS_INDUCED_TREG_UP	GSE19512_NAUTRAL_VS_INDUCED_TREG_UP		178	0.329464	1.21022	0.138833	0.233386	01:00:00	4027	tags=32%, list=22%, signal=41%
GSE15330_LYMPHOID_MULTIPOTENT_VS_MEGAKARYOCYTE_ERYTHROID_PROGENITOR_IKAROS_KO_DN	GSE15330_LYMPHOID_MULTIPOTENT_VS_MEGAKARYOCYTE_ERYTHROID_PROGENITOR_IKAROS_KO_DN		166	0.308728	1.21017	0.167323	0.233337	01:00:00	3262	tags=26%, list=18%, signal=31%
GSE1925_CTRL_VS_3H_IFNG_STIM_MACROPHAGE_DN	GSE1925_CTRL_VS_3H_IFNG_STIM_MACROPHAGE_DN		172	0.278724	1.20972	0.0920245	0.233968	01:00:00	1564	tags=15%, list=9%, signal=16%
GSE3982_DC_VS_NEUTROPHIL_DN	GSE3982_DC_VS_NEUTROPHIL_DN		170	0.291479	1.20958	0.136546	0.234079	01:00:00	3164	tags=22%, list=17%, signal=27%
GSE45365_WT_VS_IFNAR_KO_CD8A_DC_UP	GSE45365_WT_VS_IFNAR_KO_CD8A_DC_UP		171	0.27628	1.20915	0.141454	0.234676	01:00:00	2726	tags=20%, list=15%, signal=23%
GSE25088_CTRL_VS_IL4_AND_ROSIGLITAZONE_STIM_STAT6_KO_MACROPHAGE_DN	GSE25088_CTRL_VS_IL4_AND_ROSIGLITAZONE_STIM_STAT6_KO_MACROPHAGE_DN		146	0.309757	1.20886	0.136179	0.235072	01:00:00	3482	tags=27%, list=19%, signal=33%
GSE14699_NAIVE_VS_ACT_CD8_TCELL_DN	GSE14699_NAIVE_VS_ACT_CD8_TCELL_DN		163	0.314097	1.20878	0.176707	0.235062	01:00:00	4243	tags=35%, list=23%, signal=45%
GSE8515_CTRL_VS_IL1_4H_STIM_MAC_UP	GSE8515_CTRL_VS_IL1_4H_STIM_MAC_UP		171	0.27427	1.20877	0.0647182	0.234942	01:00:00	1730	tags=16%, list=10%, signal=18%
GSE37416_0H_VS_24H_F_TULARENSIS_LVS_NEUTROPHIL_UP	GSE37416_0H_VS_24H_F_TULARENSIS_LVS_NEUTROPHIL_UP		166	0.255128	1.2085	0.105051	0.235285	01:00:00	5458	tags=40%, list=30%, signal=56%
GSE16450_CTRL_VS_IFNA_12H_STIM_MATURE_NEURON_CELL_LINE_DN	GSE16450_CTRL_VS_IFNA_12H_STIM_MATURE_NEURON_CELL_LINE_DN		181	0.271509	1.20827	0.132554	0.23552	01:00:00	3595	tags=28%, list=20%, signal=34%
GSE13738_RESTING_VS_BYSTANDER_ACTIVATED_CD4_TCELL_UP	GSE13738_RESTING_VS_BYSTANDER_ACTIVATED_CD4_TCELL_UP		144	0.29016	1.20797	0.158607	0.235881	01:00:00	4066	tags=31%, list=22%, signal=39%
GSE27786_CD8_TCELL_VS_ERYTHROBLAST_DN	GSE27786_CD8_TCELL_VS_ERYTHROBLAST_DN		181	0.30552	1.20785	0.115385	0.235979	01:00:00	3196	tags=25%, list=18%, signal=31%
GSE360_L_DONOVANI_VS_B_MALAYI_HIGH_DOSE_DC_UP	GSE360_L_DONOVANI_VS_B_MALAYI_HIGH_DOSE_DC_UP		175	0.297261	1.20781	0.129098	0.235903	01:00:00	3628	tags=28%, list=20%, signal=35%
GSE43863_LY6C_INT_CXCR5POS_VS_LY6C_LOW_CXCR5NEG_EFFECTOR_CD4_TCELL_UP	GSE43863_LY6C_INT_CXCR5POS_VS_LY6C_LOW_CXCR5NEG_EFFECTOR_CD4_TCELL_UP		184	0.282205	1.2076	0.111554	0.236114	01:00:00	4258	tags=32%, list=23%, signal=41%
GSE46606_UNSTIM_VS_CD40L_IL2_IL5_1DAY_STIMULATED_IRF4HIGH_SORTED_BCELL_DN	GSE46606_UNSTIM_VS_CD40L_IL2_IL5_1DAY_STIMULATED_IRF4HIGH_SORTED_BCELL_DN		181	0.311698	1.20713	0.157787	0.236807	01:00:00	3815	tags=31%, list=21%, signal=39%
GSE36476_YOUNG_VS_OLD_DONOR_MEMORY_CD4_TCELL_16H_TSST_ACT_DN	GSE36476_YOUNG_VS_OLD_DONOR_MEMORY_CD4_TCELL_16H_TSST_ACT_DN		165	0.285861	1.20667	0.086444	0.237475	01:00:00	2001	tags=15%, list=11%, signal=17%
GSE32986_GMCSF_VS_GMCSF_AND_CURDLAN_LOWDOSE_STIM_DC_DN	GSE32986_GMCSF_VS_GMCSF_AND_CURDLAN_LOWDOSE_STIM_DC_DN		152	0.273909	1.20666	0.10303	0.237347	01:00:00	1328	tags=13%, list=7%, signal=13%
GSE5542_IFNG_VS_IFNA_AND_IFNG_TREATED_EPITHELIAL_CELLS_6H_DN	GSE5542_IFNG_VS_IFNA_AND_IFNG_TREATED_EPITHELIAL_CELLS_6H_DN		179	0.261621	1.20666	0.0788955	0.237215	01:00:00	3482	tags=29%, list=19%, signal=36%
GSE27786_CD4_TCELL_VS_NEUTROPHIL_DN	GSE27786_CD4_TCELL_VS_NEUTROPHIL_DN		181	0.269514	1.2066	0.046748	0.237194	01:00:00	4653	tags=36%, list=26%, signal=49%
GSE21033_1H_VS_12H_POLYIC_STIM_DC_UP	GSE21033_1H_VS_12H_POLYIC_STIM_DC_UP		168	0.275493	1.20635	0.0622568	0.237491	01:00:00	3615	tags=27%, list=20%, signal=33%
GSE32986_UNSTIM_VS_GMCSF_STIM_DC_UP	GSE32986_UNSTIM_VS_GMCSF_STIM_DC_UP		151	0.282151	1.20634	0.111562	0.237377	01:00:00	957	tags=11%, list=5%, signal=11%
GSE17186_CD21LOW_VS_CD21HIGH_TRANSITIONAL_BCELL_CORD_BLOOD_DN	GSE17186_CD21LOW_VS_CD21HIGH_TRANSITIONAL_BCELL_CORD_BLOOD_DN		178	0.273039	1.20627	0.108696	0.237369	01:00:00	4156	tags=32%, list=23%, signal=41%
GSE19888_ADENOSINE_A3R_ACT_VS_TCELL_MEMBRANES_ACT_AND_A3R_INH_PRETREAT_IN_MAST_CELL_DN	GSE19888_ADENOSINE_A3R_ACT_VS_TCELL_MEMBRANES_ACT_AND_A3R_INH_PRETREAT_IN_MAST_CELL_DN		180	0.32321	1.20623	0.231084	0.237302	01:00:00	3569	tags=30%, list=20%, signal=37%
GSE360_L_MAJOR_VS_M_TUBERCULOSIS_MAC_UP	GSE360_L_MAJOR_VS_M_TUBERCULOSIS_MAC_UP		171	0.293403	1.20618	0.0912779	0.23726	01:00:00	4179	tags=32%, list=23%, signal=41%
GSE13522_CTRL_VS_T_CRUZI_G_STRAIN_INF_SKIN_UP	GSE13522_CTRL_VS_T_CRUZI_G_STRAIN_INF_SKIN_UP		179	0.269749	1.20607	0.110891	0.237326	01:00:00	4422	tags=32%, list=24%, signal=42%
GSE17721_CTRL_VS_POLYIC_12H_BMDC_DN	GSE17721_CTRL_VS_POLYIC_12H_BMDC_DN		182	0.280339	1.20591	0.136905	0.237451	01:00:00	4506	tags=36%, list=25%, signal=47%
GSE29949_CD8_POS_DC_SPLEEN_VS_MONOCYTE_BONE_MARROW_UP	GSE29949_CD8_POS_DC_SPLEEN_VS_MONOCYTE_BONE_MARROW_UP		173	0.282424	1.20589	0.0873016	0.237337	01:00:00	3654	tags=27%, list=20%, signal=34%
GSE45365_HEALTHY_VS_MCMV_INFECTION_CD8_TCELL_IFNAR_KO_DN	GSE45365_HEALTHY_VS_MCMV_INFECTION_CD8_TCELL_IFNAR_KO_DN		141	0.284752	1.20519	0.0727273	0.238392	01:00:00	3882	tags=28%, list=21%, signal=36%
GSE17580_UNINFECTED_VS_S_MANSONI_INF_TEFF_DN	GSE17580_UNINFECTED_VS_S_MANSONI_INF_TEFF_DN		184	0.279175	1.20517	0.11336	0.238297	01:00:00	3967	tags=30%, list=22%, signal=39%
GSE13522_CTRL_VS_T_CRUZI_Y_STRAIN_INF_SKIN_IFNAR_KO_UP	GSE13522_CTRL_VS_T_CRUZI_Y_STRAIN_INF_SKIN_IFNAR_KO_UP		179	0.283453	1.20515	0.111984	0.238185	01:00:00	3349	tags=26%, list=18%, signal=31%
GSE24142_EARLY_THYMIC_PROGENITOR_VS_DN3_THYMOCYTE_FETAL_DN	GSE24142_EARLY_THYMIC_PROGENITOR_VS_DN3_THYMOCYTE_FETAL_DN		188	0.284207	1.20507	0.111984	0.238195	01:00:00	2528	tags=19%, list=14%, signal=21%
GSE9037_CTRL_VS_LPS_4H_STIM_BMDM_UP	GSE9037_CTRL_VS_LPS_4H_STIM_BMDM_UP		181	0.262597	1.20484	0.0996094	0.238453	01:00:00	4787	tags=35%, list=26%, signal=47%
GSE7568_CTRL_VS_24H_TGFB_TREATED_MACROPHAGES_WITH_IL4_AND_DEXAMETHASONE_UP	GSE7568_CTRL_VS_24H_TGFB_TREATED_MACROPHAGES_WITH_IL4_AND_DEXAMETHASONE_UP		180	0.288597	1.20482	0.130081	0.238359	01:00:00	2584	tags=23%, list=14%, signal=26%
GSE45739_UNSTIM_VS_ACD3_ACD28_STIM_WT_CD4_TCELL_DN	GSE45739_UNSTIM_VS_ACD3_ACD28_STIM_WT_CD4_TCELL_DN		167	0.270268	1.2046	0.101761	0.238583	01:00:00	2418	tags=21%, list=13%, signal=24%
GSE3982_DC_VS_BCELL_DN	GSE3982_DC_VS_BCELL_DN		164	0.283963	1.20384	0.0912621	0.239715	01:00:00	3176	tags=25%, list=17%, signal=30%
GSE38304_MYC_NEG_VS_POS_GC_BCELL_DN	GSE38304_MYC_NEG_VS_POS_GC_BCELL_DN		184	0.266558	1.2035	0.0939335	0.240159	01:00:00	3627	tags=30%, list=20%, signal=37%
GSE29618_PRE_VS_DAY7_POST_TIV_FLU_VACCINE_PDC_UP	GSE29618_PRE_VS_DAY7_POST_TIV_FLU_VACCINE_PDC_UP		171	0.286989	1.20304	0.0759494	0.240841	01:00:00	3559	tags=26%, list=20%, signal=32%
GSE20366_EX_VIVO_VS_DEC205_CONVERSION_NAIVE_CD4_TCELL_UP	GSE20366_EX_VIVO_VS_DEC205_CONVERSION_NAIVE_CD4_TCELL_UP		181	0.305418	1.20242	0.127953	0.241743	01:00:00	3684	tags=31%, list=20%, signal=38%
GSE6674_CPG_VS_CPG_AND_ANTI_IGM_STIM_BCELL_UP	GSE6674_CPG_VS_CPG_AND_ANTI_IGM_STIM_BCELL_UP		178	0.281999	1.20222	0.153386	0.241958	01:00:00	2534	tags=21%, list=14%, signal=25%
GSE339_CD4POS_VS_CD4CD8DN_DC_IN_CULTURE_UP	GSE339_CD4POS_VS_CD4CD8DN_DC_IN_CULTURE_UP		187	0.272206	1.20205	0.0984252	0.242112	01:00:00	3900	tags=29%, list=21%, signal=37%
GSE46606_DAY1_VS_DAY3_CD40L_IL2_IL5_STIMULATED_IRF4_KO_BCELL_DN	GSE46606_DAY1_VS_DAY3_CD40L_IL2_IL5_STIMULATED_IRF4_KO_BCELL_DN		177	0.258541	1.20202	0.0763052	0.242041	01:00:00	4400	tags=33%, list=24%, signal=44%
GSE26559_TCF1_KO_VS_WT_LIN_NEG_CELL_DN	GSE26559_TCF1_KO_VS_WT_LIN_NEG_CELL_DN		165	0.311475	1.20198	0.130952	0.241965	01:00:00	3342	tags=25%, list=18%, signal=31%
GSE17721_0.5H_VS_12H_PAM3CSK4_BMDC_UP	GSE17721_0.5H_VS_12H_PAM3CSK4_BMDC_UP		181	0.248905	1.20173	0.0838207	0.24223	01:00:00	2313	tags=19%, list=13%, signal=21%
GSE6092_B_BURGDOFERI_VS_B_BURGDORFERI_AND_IFNG_STIM_ENDOTHELIAL_CELL_DN	GSE6092_B_BURGDOFERI_VS_B_BURGDORFERI_AND_IFNG_STIM_ENDOTHELIAL_CELL_DN		170	0.293018	1.20152	0.14898	0.242474	01:00:00	3885	tags=28%, list=21%, signal=36%
GSE2826_XID_VS_BTK_KO_BCELL_DN	GSE2826_XID_VS_BTK_KO_BCELL_DN		188	0.284417	1.20143	0.134875	0.24249	01:00:00	2550	tags=23%, list=14%, signal=27%
GSE21927_HEALTHY_VS_TUMOROUS_BALBC_MOUSE_MONOCYTE_UP	GSE21927_HEALTHY_VS_TUMOROUS_BALBC_MOUSE_MONOCYTE_UP		156	0.28278	1.20006	0.131048	0.24473	01:00:00	2991	tags=21%, list=16%, signal=24%
GSE1460_CD4_THYMOCYTE_VS_NAIVE_CD4_TCELL_ADULT_BLOOD_DN	GSE1460_CD4_THYMOCYTE_VS_NAIVE_CD4_TCELL_ADULT_BLOOD_DN		174	0.285102	1.19975	0.132797	0.245163	01:00:00	2329	tags=21%, list=13%, signal=23%
GSE3720_VD1_VS_VD2_GAMMADELTA_TCELL_WITH_PMA_STIM_DN	GSE3720_VD1_VS_VD2_GAMMADELTA_TCELL_WITH_PMA_STIM_DN		181	0.285036	1.19962	0.152439	0.245269	01:00:00	3460	tags=24%, list=19%, signal=29%
GSE24142_EARLY_THYMIC_PROGENITOR_VS_DN2_THYMOCYTE_DN	GSE24142_EARLY_THYMIC_PROGENITOR_VS_DN2_THYMOCYTE_DN		188	0.279321	1.19946	0.094	0.245408	01:00:00	1943	tags=19%, list=11%, signal=21%
GSE3982_MAST_CELL_VS_CENT_MEMORY_CD4_TCELL_DN	GSE3982_MAST_CELL_VS_CENT_MEMORY_CD4_TCELL_DN		169	0.286062	1.19943	0.142558	0.245333	01:00:00	4362	tags=31%, list=24%, signal=41%
GSE20366_CD103_POS_VS_NEG_TREG_KLRG1NEG_DN	GSE20366_CD103_POS_VS_NEG_TREG_KLRG1NEG_DN		192	0.277114	1.19889	0.111332	0.246127	01:00:00	5019	tags=40%, list=28%, signal=54%
GSE21927_GMCSF_IL6_VS_GMCSF_GCSF_TREATED_BONE_MARROW_UP	GSE21927_GMCSF_IL6_VS_GMCSF_GCSF_TREATED_BONE_MARROW_UP		141	0.30585	1.1988	0.149606	0.246148	01:00:00	3688	tags=24%, list=20%, signal=30%
GSE45837_WT_VS_GFI1_KO_PDC_UP	GSE45837_WT_VS_GFI1_KO_PDC_UP		156	0.288642	1.19879	0.133981	0.246017	01:00:00	4035	tags=29%, list=22%, signal=38%
GSE17721_LPS_VS_CPG_24H_BMDC_UP	GSE17721_LPS_VS_CPG_24H_BMDC_UP		176	0.281266	1.19849	0.116858	0.246409	01:00:00	2937	tags=23%, list=16%, signal=27%
GSE39152_BRAIN_VS_SPLEEN_CD103_NEG_MEMORY_CD8_TCELL_DN	GSE39152_BRAIN_VS_SPLEEN_CD103_NEG_MEMORY_CD8_TCELL_DN		188	0.247689	1.19842	0.122984	0.246405	01:00:00	4087	tags=28%, list=22%, signal=36%
GSE36826_WT_VS_IL1R_KO_SKIN_DN	GSE36826_WT_VS_IL1R_KO_SKIN_DN		172	0.250824	1.19822	0.0982659	0.246613	01:00:00	2917	tags=20%, list=16%, signal=24%
GSE19941_UNSTIM_VS_LPS_STIM_IL10_KO_MACROPHAGE_UP	GSE19941_UNSTIM_VS_LPS_STIM_IL10_KO_MACROPHAGE_UP		175	0.281637	1.19778	0.086785	0.247245	01:00:00	2825	tags=24%, list=16%, signal=28%
GSE43863_DAY6_EFF_VS_DAY150_MEM_LY6C_INT_CXCR5POS_CD4_TCELL_UP	GSE43863_DAY6_EFF_VS_DAY150_MEM_LY6C_INT_CXCR5POS_CD4_TCELL_UP		182	0.304622	1.19732	0.162055	0.247875	01:00:00	3138	tags=26%, list=17%, signal=32%
GSE29618_PRE_VS_DAY7_FLU_VACCINE_MONOCYTE_UP	GSE29618_PRE_VS_DAY7_FLU_VACCINE_MONOCYTE_UP		154	0.293958	1.19714	0.118908	0.248062	01:00:00	3014	tags=21%, list=17%, signal=25%
GSE28783_ANTI_MIR33_VS_CTRL_ATHEROSCLEROSIS_MACROPHAGE_DN	GSE28783_ANTI_MIR33_VS_CTRL_ATHEROSCLEROSIS_MACROPHAGE_DN		166	0.287253	1.19648	0.0943026	0.249089	01:00:00	2916	tags=22%, list=16%, signal=26%
GSE7831_UNSTIM_VS_INFLUENZA_STIM_PDC_1H_UP	GSE7831_UNSTIM_VS_INFLUENZA_STIM_PDC_1H_UP		177	0.274934	1.19644	0.152263	0.249	01:00:00	3615	tags=28%, list=20%, signal=35%
GSE42021_CD24LO_TREG_VS_CD24LO_TCONV_THYMUS_DN	GSE42021_CD24LO_TREG_VS_CD24LO_TCONV_THYMUS_DN		181	0.242193	1.19618	0.129412	0.249347	01:00:00	2844	tags=20%, list=16%, signal=23%
GSE3982_EOSINOPHIL_VS_MAC_UP	GSE3982_EOSINOPHIL_VS_MAC_UP		172	0.282876	1.19612	0.129225	0.249328	01:00:00	3164	tags=22%, list=17%, signal=26%
GSE30971_WBP7_HET_VS_KO_MACROPHAGE_DN	GSE30971_WBP7_HET_VS_KO_MACROPHAGE_DN		174	0.299775	1.19563	0.153689	0.250054	01:00:00	3168	tags=22%, list=17%, signal=27%
GSE28726_NAIVE_VS_ACTIVATED_NKTCELL_UP	GSE28726_NAIVE_VS_ACTIVATED_NKTCELL_UP		179	0.291295	1.19499	0.125475	0.251011	01:00:00	3217	tags=26%, list=18%, signal=32%
GSE21927_EL4_VS_MCA203_TUMOR_MONOCYTES_DN	GSE21927_EL4_VS_MCA203_TUMOR_MONOCYTES_DN		147	0.273283	1.19454	0.08125	0.251671	01:00:00	5062	tags=42%, list=28%, signal=58%
GSE16450_IMMATURE_VS_MATURE_NEURON_CELL_LINE_6H_IFNA_STIM_UP	GSE16450_IMMATURE_VS_MATURE_NEURON_CELL_LINE_6H_IFNA_STIM_UP		181	0.300693	1.19432	0.143689	0.251918	01:00:00	3265	tags=25%, list=18%, signal=31%
GSE20715_0H_VS_6H_OZONE_LUNG_DN	GSE20715_0H_VS_6H_OZONE_LUNG_DN		187	0.275099	1.19391	0.113131	0.252532	01:00:00	4105	tags=28%, list=23%, signal=36%
GSE10239_MEMORY_VS_KLRG1HIGH_EFF_CD8_TCELL_UP	GSE10239_MEMORY_VS_KLRG1HIGH_EFF_CD8_TCELL_UP		184	0.290999	1.19373	0.0991561	0.252704	01:00:00	3164	tags=27%, list=17%, signal=32%
GSE37301_HEMATOPOIETIC_STEM_CELL_VS_RAG2_KO_NK_CELL_DN	GSE37301_HEMATOPOIETIC_STEM_CELL_VS_RAG2_KO_NK_CELL_DN		173	0.271384	1.19368	0.144578	0.252654	01:00:00	4044	tags=31%, list=22%, signal=40%
GSE45382_UNTREATED_VS_TGFB_TREATED_MACROPHAGES_DN	GSE45382_UNTREATED_VS_TGFB_TREATED_MACROPHAGES_DN		166	0.285525	1.19329	0.101871	0.253196	01:00:00	3171	tags=25%, list=17%, signal=30%
GSE10325_LUPUS_CD4_TCELL_VS_LUPUS_BCELL_DN	GSE10325_LUPUS_CD4_TCELL_VS_LUPUS_BCELL_DN		167	0.303422	1.19299	0.164384	0.253568	01:00:00	3814	tags=31%, list=21%, signal=39%
GSE360_CTRL_VS_L_MAJOR_MAC_DN	GSE360_CTRL_VS_L_MAJOR_MAC_DN		175	0.273346	1.19296	0.0953307	0.253478	01:00:00	3918	tags=27%, list=22%, signal=35%
GSE3720_LPS_VS_PMA_STIM_VD2_GAMMADELTA_TCELL_UP	GSE3720_LPS_VS_PMA_STIM_VD2_GAMMADELTA_TCELL_UP		124	0.321726	1.19249	0.167984	0.254139	01:00:00	2224	tags=22%, list=12%, signal=25%
GSE3982_BASOPHIL_VS_CENT_MEMORY_CD4_TCELL_UP	GSE3982_BASOPHIL_VS_CENT_MEMORY_CD4_TCELL_UP		173	0.262745	1.19242	0.15534	0.254118	01:00:00	4428	tags=31%, list=24%, signal=41%
GSE18203_CTRL_VS_INTRATUMORAL_CPG_INJ_MC38_TUMOR_UP	GSE18203_CTRL_VS_INTRATUMORAL_CPG_INJ_MC38_TUMOR_UP		182	0.298344	1.1916	0.134875	0.255476	01:00:00	3122	tags=25%, list=17%, signal=30%
GSE9988_LPS_VS_VEHICLE_TREATED_MONOCYTE_DN	GSE9988_LPS_VS_VEHICLE_TREATED_MONOCYTE_DN		181	0.257009	1.19132	0.122568	0.255838	01:00:00	2700	tags=23%, list=15%, signal=27%
GSE36078_UNTREATED_VS_AD5_INF_MOUSE_LUNG_DC_UP	GSE36078_UNTREATED_VS_AD5_INF_MOUSE_LUNG_DC_UP		188	0.279581	1.19106	0.0740741	0.256149	01:00:00	1659	tags=13%, list=9%, signal=14%
GSE7460_TCONV_VS_TREG_LN_UP	GSE7460_TCONV_VS_TREG_LN_UP		179	0.282266	1.19088	0.122736	0.256323	01:00:00	4319	tags=34%, list=24%, signal=44%
GSE21063_CTRL_VS_ANTI_IGM_STIM_BCELL_NFATC1_KO_3H_UP	GSE21063_CTRL_VS_ANTI_IGM_STIM_BCELL_NFATC1_KO_3H_UP		183	0.276557	1.19078	0.0990099	0.256361	01:00:00	3510	tags=26%, list=19%, signal=32%
GSE41867_DAY6_VS_DAY15_LCMV_CLONE13_EFFECTOR_CD8_TCELL_DN	GSE41867_DAY6_VS_DAY15_LCMV_CLONE13_EFFECTOR_CD8_TCELL_DN		136	0.321956	1.19077	0.139535	0.256247	01:00:00	2940	tags=21%, list=16%, signal=25%
GSE17186_NAIVE_VS_CD21HIGH_TRANSITIONAL_BCELL_DN	GSE17186_NAIVE_VS_CD21HIGH_TRANSITIONAL_BCELL_DN		182	0.252168	1.1906	0.0875486	0.256393	01:00:00	3189	tags=24%, list=18%, signal=29%
GSE17974_IL4_AND_ANTI_IL12_VS_UNTREATED_0.5H_ACT_CD4_TCELL_DN	GSE17974_IL4_AND_ANTI_IL12_VS_UNTREATED_0.5H_ACT_CD4_TCELL_DN		129	0.312819	1.1905	0.105691	0.256415	01:00:00	2227	tags=21%, list=12%, signal=24%
GSE36476_CTRL_VS_TSST_ACT_16H_MEMORY_CD4_TCELL_YOUNG_UP	GSE36476_CTRL_VS_TSST_ACT_16H_MEMORY_CD4_TCELL_YOUNG_UP		176	0.285501	1.19011	0.160542	0.256969	01:00:00	2359	tags=21%, list=13%, signal=24%
GSE7460_FOXP3_MUT_VS_WT_ACT_WITH_TGFB_TCONV_UP	GSE7460_FOXP3_MUT_VS_WT_ACT_WITH_TGFB_TCONV_UP		180	0.252226	1.18989	0.0917969	0.2572	01:00:00	2290	tags=16%, list=13%, signal=18%
GSE369_PRE_VS_POST_IL6_INJECTION_SOCS3_KO_LIVER_DN	GSE369_PRE_VS_POST_IL6_INJECTION_SOCS3_KO_LIVER_DN		188	0.273936	1.18947	0.167002	0.257814	01:00:00	3811	tags=29%, list=21%, signal=36%
GSE3982_EOSINOPHIL_VS_TH1_UP	GSE3982_EOSINOPHIL_VS_TH1_UP		172	0.30128	1.18924	0.173228	0.258043	01:00:00	4525	tags=37%, list=25%, signal=48%
GSE360_LOW_DOSE_B_MALAYI_VS_M_TUBERCULOSIS_MAC_DN	GSE360_LOW_DOSE_B_MALAYI_VS_M_TUBERCULOSIS_MAC_DN		183	0.278872	1.18914	0.135628	0.258099	01:00:00	1935	tags=17%, list=11%, signal=19%
GSE14000_4H_VS_16H_LPS_DC_TRANSLATED_RNA_UP	GSE14000_4H_VS_16H_LPS_DC_TRANSLATED_RNA_UP		175	0.288502	1.18909	0.158824	0.25804	01:00:00	1816	tags=18%, list=10%, signal=19%
GSE19888_CTRL_VS_A3R_ACT_TREATED_MAST_CELL_PRETREATED_WITH_A3R_INH_DN	GSE19888_CTRL_VS_A3R_ACT_TREATED_MAST_CELL_PRETREATED_WITH_A3R_INH_DN		181	0.289312	1.18906	0.10978	0.25794	01:00:00	4090	tags=31%, list=22%, signal=40%
GSE21063_CTRL_VS_ANTI_IGM_STIM_BCELL_8H_DN	GSE21063_CTRL_VS_ANTI_IGM_STIM_BCELL_8H_DN		177	0.292357	1.18876	0.0996016	0.258365	01:00:00	3531	tags=25%, list=19%, signal=31%
GSE3982_CENT_MEMORY_CD4_TCELL_VS_NKCELL_DN	GSE3982_CENT_MEMORY_CD4_TCELL_VS_NKCELL_DN		168	0.261555	1.18796	0.0965092	0.259602	01:00:00	3108	tags=23%, list=17%, signal=27%
GSE3920_IFNA_VS_IFNB_TREATED_ENDOTHELIAL_CELL_DN	GSE3920_IFNA_VS_IFNB_TREATED_ENDOTHELIAL_CELL_DN		153	0.315823	1.1877	0.188716	0.259899	01:00:00	3970	tags=29%, list=22%, signal=36%
GSE33374_CD8_ALPHAALPHA_VS_ALPHABETA_CD161_HIGH_TCELL_DN	GSE33374_CD8_ALPHAALPHA_VS_ALPHABETA_CD161_HIGH_TCELL_DN		186	0.258984	1.18705	0.136187	0.26098	01:00:00	3944	tags=30%, list=22%, signal=38%
GSE17721_ALL_VS_24H_PAM3CSK4_BMDC_UP	GSE17721_ALL_VS_24H_PAM3CSK4_BMDC_UP		182	0.278115	1.18691	0.131373	0.261104	01:00:00	1864	tags=15%, list=10%, signal=17%
GSE13411_IGM_VS_SWITCHED_MEMORY_BCELL_UP	GSE13411_IGM_VS_SWITCHED_MEMORY_BCELL_UP		168	0.302976	1.18678	0.0868056	0.261227	01:00:00	3323	tags=24%, list=18%, signal=29%
GSE41867_DAY8_EFFECTOR_VS_DAY30_MEMORY_CD8_TCELL_LCMV_ARMSTRONG_DN	GSE41867_DAY8_EFFECTOR_VS_DAY30_MEMORY_CD8_TCELL_LCMV_ARMSTRONG_DN		183	0.264454	1.18675	0.121514	0.261135	01:00:00	4265	tags=33%, list=23%, signal=43%
GSE42021_CD24INT_TREG_VS_CD24INT_TCONV_THYMUS_UP	GSE42021_CD24INT_TREG_VS_CD24INT_TCONV_THYMUS_UP		181	0.278168	1.18672	0.207767	0.261054	01:00:00	3085	tags=24%, list=17%, signal=29%
GSE3982_CTRL_VS_PMA_STIM_EOSINOPHIL_UP	GSE3982_CTRL_VS_PMA_STIM_EOSINOPHIL_UP		167	0.269736	1.18668	0.169625	0.260972	01:00:00	3223	tags=22%, list=18%, signal=26%
GSE35543_IN_VIVO_NTREG_VS_IN_VITRO_ITREG_DN	GSE35543_IN_VIVO_NTREG_VS_IN_VITRO_ITREG_DN		138	0.293304	1.18659	0.127049	0.260989	01:00:00	4410	tags=33%, list=24%, signal=44%
GSE32034_LY6C_HIGH_VS_LOW_MONOCYTE_UP	GSE32034_LY6C_HIGH_VS_LOW_MONOCYTE_UP		186	0.296689	1.18636	0.151822	0.261293	01:00:00	2557	tags=22%, list=14%, signal=25%
GSE8621_UNSTIM_VS_LPS_PRIMED_UNSTIM_MACROPHAGE_DN	GSE8621_UNSTIM_VS_LPS_PRIMED_UNSTIM_MACROPHAGE_DN		176	0.261063	1.18612	0.0940695	0.261585	01:00:00	4793	tags=35%, list=26%, signal=47%
GSE3982_EFF_MEMORY_VS_CENT_MEMORY_CD4_TCELL_UP	GSE3982_EFF_MEMORY_VS_CENT_MEMORY_CD4_TCELL_UP		166	0.275383	1.18604	0.102767	0.261601	01:00:00	3688	tags=28%, list=20%, signal=35%
GSE13887_RESTING_VS_ACT_CD4_TCELL_UP	GSE13887_RESTING_VS_ACT_CD4_TCELL_UP		87	0.312267	1.18602	0.123791	0.261493	01:00:00	3186	tags=26%, list=18%, signal=32%
GSE2770_TGFB_AND_IL4_VS_IL4_TREATED_ACT_CD4_TCELL_48H_UP	GSE2770_TGFB_AND_IL4_VS_IL4_TREATED_ACT_CD4_TCELL_48H_UP		175	0.297566	1.18599	0.180894	0.261406	01:00:00	3795	tags=31%, list=21%, signal=39%
GSE3203_UNTREATED_VS_IFNB_TREATED_LN_BCELL_DN	GSE3203_UNTREATED_VS_IFNB_TREATED_LN_BCELL_DN		181	0.279984	1.18598	0.115619	0.26129	01:00:00	3626	tags=27%, list=20%, signal=33%
GSE45365_WT_VS_IFNAR_KO_BCELL_UP	GSE45365_WT_VS_IFNAR_KO_BCELL_UP		156	0.255298	1.18591	0.10978	0.261269	01:00:00	2889	tags=21%, list=16%, signal=24%
GSE19888_NO_PRETREAT_VS_ADENOSINE_A3R_INHIBITOR_PRETREATED_MAST_CELL_TCELL_MEMBRANES_ACT_DN	GSE19888_NO_PRETREAT_VS_ADENOSINE_A3R_INHIBITOR_PRETREATED_MAST_CELL_TCELL_MEMBRANES_ACT_DN		180	0.279906	1.18577	0.168986	0.261387	01:00:00	1985	tags=18%, list=11%, signal=20%
GSE11961_MEMORY_BCELL_DAY7_VS_GERMINAL_CENTER_BCELL_DAY7_DN	GSE11961_MEMORY_BCELL_DAY7_VS_GERMINAL_CENTER_BCELL_DAY7_DN		180	0.298127	1.18571	0.134298	0.261363	01:00:00	3355	tags=26%, list=18%, signal=32%
GSE2585_CTEC_VS_MTEC_THYMUS_DN	GSE2585_CTEC_VS_MTEC_THYMUS_DN		184	0.30037	1.18565	0.141153	0.261322	01:00:00	3693	tags=29%, list=20%, signal=36%
GSE11057_EFF_MEM_VS_CENT_MEM_CD4_TCELL_UP	GSE11057_EFF_MEM_VS_CENT_MEM_CD4_TCELL_UP		169	0.283842	1.18562	0.119048	0.261244	01:00:00	3236	tags=24%, list=18%, signal=29%
GSE25123_IL4_VS_IL4_AND_ROSIGLITAZONE_STIM_PPARG_KO_MACROPHAGE_DAY10_DN	GSE25123_IL4_VS_IL4_AND_ROSIGLITAZONE_STIM_PPARG_KO_MACROPHAGE_DAY10_DN		173	0.279034	1.1853	0.120858	0.261644	01:00:00	1798	tags=16%, list=10%, signal=18%
GSE43955_1H_VS_42H_ACT_CD4_TCELL_WITH_TGFB_IL6_DN	GSE43955_1H_VS_42H_ACT_CD4_TCELL_WITH_TGFB_IL6_DN		191	0.282294	1.18501	0.13253	0.262018	01:00:00	2329	tags=20%, list=13%, signal=23%
GSE9037_WT_VS_IRAK4_KO_BMDM_DN	GSE9037_WT_VS_IRAK4_KO_BMDM_DN		172	0.286089	1.18434	0.120623	0.263008	01:00:00	3814	tags=30%, list=21%, signal=38%
GSE25088_CTRL_VS_ROSIGLITAZONE_STIM_STAT6_KO_MACROPHAGE_DN	GSE25088_CTRL_VS_ROSIGLITAZONE_STIM_STAT6_KO_MACROPHAGE_DN		172	0.27597	1.18429	0.183468	0.262971	01:00:00	3308	tags=23%, list=18%, signal=28%
GSE9650_NAIVE_VS_EFF_CD8_TCELL_UP	GSE9650_NAIVE_VS_EFF_CD8_TCELL_UP		187	0.246428	1.18386	0.0842912	0.263603	01:00:00	2476	tags=20%, list=14%, signal=23%
GSE19401_UNSTIM_VS_RETINOIC_ACID_AND_PAM2CSK4_STIM_FOLLICULAR_DC_DN	GSE19401_UNSTIM_VS_RETINOIC_ACID_AND_PAM2CSK4_STIM_FOLLICULAR_DC_DN		185	0.270062	1.18355	0.135135	0.264045	01:00:00	3405	tags=25%, list=19%, signal=31%
GSE9037_CTRL_VS_LPS_4H_STIM_BMDM_DN	GSE9037_CTRL_VS_LPS_4H_STIM_BMDM_DN		176	0.26762	1.18354	0.131799	0.263926	01:00:00	3180	tags=22%, list=17%, signal=27%
GSE21063_3H_VS_16H_ANTI_IGM_STIM_BCELL_UP	GSE21063_3H_VS_16H_ANTI_IGM_STIM_BCELL_UP		175	0.260393	1.18339	0.140206	0.264033	01:00:00	3091	tags=21%, list=17%, signal=25%
GSE4590_SMALL_VS_VPREB_POS_LARGE_PRE_BCELL_DN	GSE4590_SMALL_VS_VPREB_POS_LARGE_PRE_BCELL_DN		140	0.299351	1.18338	0.178926	0.263917	01:00:00	4262	tags=32%, list=23%, signal=42%
GSE19401_UNSTIM_VS_RETINOIC_ACID_AND_PAM2CSK4_STIM_FOLLICULAR_DC_UP	GSE19401_UNSTIM_VS_RETINOIC_ACID_AND_PAM2CSK4_STIM_FOLLICULAR_DC_UP		184	0.274471	1.1829	0.142012	0.264629	01:00:00	3745	tags=28%, list=21%, signal=35%
GSE39556_CD8A_DC_VS_NK_CELL_DN	GSE39556_CD8A_DC_VS_NK_CELL_DN		178	0.296161	1.18276	0.132411	0.264744	01:00:00	3047	tags=23%, list=17%, signal=27%
GSE37416_CTRL_VS_12H_F_TULARENSIS_LVS_NEUTROPHIL_UP	GSE37416_CTRL_VS_12H_F_TULARENSIS_LVS_NEUTROPHIL_UP		171	0.243327	1.18267	0.108911	0.264765	01:00:00	4238	tags=29%, list=23%, signal=37%
GSE41867_NAIVE_VS_DAY6_LCMV_ARMSTRONG_EFFECTOR_CD8_TCELL_UP	GSE41867_NAIVE_VS_DAY6_LCMV_ARMSTRONG_EFFECTOR_CD8_TCELL_UP		185	0.279228	1.1826	0.164062	0.264763	01:00:00	4346	tags=31%, list=24%, signal=40%
GSE40274_FOXP3_VS_FOXP3_AND_GATA1_TRANSDUCED_ACTIVATED_CD4_TCELL_DN	GSE40274_FOXP3_VS_FOXP3_AND_GATA1_TRANSDUCED_ACTIVATED_CD4_TCELL_DN		178	0.274515	1.18175	0.151697	0.266218	01:00:00	1345	tags=14%, list=7%, signal=15%
GSE32423_MEMORY_VS_NAIVE_CD8_TCELL_UP	GSE32423_MEMORY_VS_NAIVE_CD8_TCELL_UP		181	0.292771	1.18167	0.131115	0.266216	01:00:00	3649	tags=28%, list=20%, signal=34%
GSE25087_TREG_VS_TCONV_FETUS_UP	GSE25087_TREG_VS_TCONV_FETUS_UP		173	0.249538	1.18132	0.0871369	0.266725	01:00:00	3028	tags=20%, list=17%, signal=23%
GSE29618_BCELL_VS_MDC_DN	GSE29618_BCELL_VS_MDC_DN		183	0.288694	1.18132	0.223529	0.266585	01:00:00	2071	tags=18%, list=11%, signal=20%
GSE37301_HEMATOPOIETIC_STEM_CELL_VS_LYMPHOID_PRIMED_MPP_UP	GSE37301_HEMATOPOIETIC_STEM_CELL_VS_LYMPHOID_PRIMED_MPP_UP		166	0.250347	1.29653	0.118447	0.267556	01:00:00	3467	tags=23%, list=19%, signal=29%
GSE7568_CTRL_VS_3H_TGFB_TREATED_MACROPHAGES_WITH_IL4_AND_DEXAMETHASONE_DN	GSE7568_CTRL_VS_3H_TGFB_TREATED_MACROPHAGES_WITH_IL4_AND_DEXAMETHASONE_DN		153	0.27207	1.18048	0.192547	0.267824	01:00:00	5425	tags=40%, list=30%, signal=56%
GSE1925_CTRL_VS_IFNG_PRIMED_MACROPHAGE_3H_IFNG_STIM_UP	GSE1925_CTRL_VS_IFNG_PRIMED_MACROPHAGE_3H_IFNG_STIM_UP		162	0.238732	1.18033	0.0805556	0.267963	01:00:00	2829	tags=18%, list=16%, signal=21%
GSE18281_MEDULLARY_THYMOCYTE_VS_WHOLE_MEDULLA_THYMUS_DN	GSE18281_MEDULLARY_THYMOCYTE_VS_WHOLE_MEDULLA_THYMUS_DN		158	0.273524	1.18029	0.185771	0.267896	01:00:00	2861	tags=20%, list=16%, signal=23%
GSE11961_FOLLICULAR_BCELL_VS_MEMORY_BCELL_DAY40_UP	GSE11961_FOLLICULAR_BCELL_VS_MEMORY_BCELL_DAY40_UP		177	0.257323	1.18027	0.112903	0.267794	01:00:00	3317	tags=25%, list=18%, signal=30%
GSE21670_STAT3_KO_VS_WT_CD4_TCELL_IL6_TREATED_UP	GSE21670_STAT3_KO_VS_WT_CD4_TCELL_IL6_TREATED_UP		183	0.292149	1.18007	0.195266	0.268017	01:00:00	4669	tags=35%, list=26%, signal=47%
GSE37534_PIOGLITAZONE_VS_ROSIGLITAZONE_TREATED_CD4_TCELL_PPARG1_FOXP3_TRANSDUCED_DN	GSE37534_PIOGLITAZONE_VS_ROSIGLITAZONE_TREATED_CD4_TCELL_PPARG1_FOXP3_TRANSDUCED_DN		154	0.282915	1.17993	0.167002	0.268126	01:00:00	4555	tags=36%, list=25%, signal=47%
GSE5589_IL6_KO_VS_IL10_KO_LPS_AND_IL10_STIM_MACROPHAGE_180MIN_UP	GSE5589_IL6_KO_VS_IL10_KO_LPS_AND_IL10_STIM_MACROPHAGE_180MIN_UP		179	0.252961	1.17992	0.106339	0.268006	01:00:00	2859	tags=21%, list=16%, signal=25%
GSE3982_CTRL_VS_PMA_STIM_EOSINOPHIL_DN	GSE3982_CTRL_VS_PMA_STIM_EOSINOPHIL_DN		171	0.261239	1.17976	0.0783505	0.268143	01:00:00	2460	tags=18%, list=14%, signal=21%
GSE43863_LY6C_INT_CXCR5POS_VS_LY6C_LOW_CXCR5NEG_EFFECTOR_CD4_TCELL_DN	GSE43863_LY6C_INT_CXCR5POS_VS_LY6C_LOW_CXCR5NEG_EFFECTOR_CD4_TCELL_DN		186	0.272687	1.17968	0.108511	0.268153	01:00:00	2754	tags=22%, list=15%, signal=25%
GSE32128_INOS_DEPENDENT_VS_INOS_INDEPENDENT_ACTIVATED_TCELL_DN	GSE32128_INOS_DEPENDENT_VS_INOS_INDEPENDENT_ACTIVATED_TCELL_DN		185	0.265185	1.17965	0.112754	0.268049	01:00:00	3830	tags=26%, list=21%, signal=33%
GSE37605_C57BL6_VS_NOD_FOXP3_IRES_GFP_TCONV_DN	GSE37605_C57BL6_VS_NOD_FOXP3_IRES_GFP_TCONV_DN		150	0.265676	1.17917	0.112245	0.268749	01:00:00	3266	tags=24%, list=18%, signal=29%
GSE13493_CD4INTCD8POS_VS_CD8POS_THYMOCYTE_DN	GSE13493_CD4INTCD8POS_VS_CD8POS_THYMOCYTE_DN		182	0.289467	1.17909	0.120654	0.268758	01:00:00	3846	tags=29%, list=21%, signal=36%
GSE15659_NAIVE_CD4_TCELL_VS_ACTIVATED_TREG_DN	GSE15659_NAIVE_CD4_TCELL_VS_ACTIVATED_TREG_DN		164	0.279328	1.17864	0.12249	0.269411	01:00:00	4227	tags=32%, list=23%, signal=41%
GSE2706_UNSTIM_VS_8H_R848_DC_UP	GSE2706_UNSTIM_VS_8H_R848_DC_UP		167	0.295509	1.17835	0.141684	0.269775	01:00:00	2446	tags=22%, list=13%, signal=25%
GSE13306_RA_VS_UNTREATED_TCONV_UP	GSE13306_RA_VS_UNTREATED_TCONV_UP		179	0.27792	1.1781	0.127016	0.2701	01:00:00	2724	tags=20%, list=15%, signal=23%
GSE12366_PLASMA_CELL_VS_MEMORY_BCELL_DN	GSE12366_PLASMA_CELL_VS_MEMORY_BCELL_DN		163	0.255071	1.17808	0.135029	0.269986	01:00:00	3074	tags=20%, list=17%, signal=23%
GSE17721_LPS_VS_POLYIC_4H_BMDC_UP	GSE17721_LPS_VS_POLYIC_4H_BMDC_UP		189	0.264522	1.17784	0.178499	0.270285	01:00:00	3854	tags=24%, list=21%, signal=31%
GSE21670_TGFB_VS_IL6_TREATED_STAT3_KO_CD4_TCELL_UP	GSE21670_TGFB_VS_IL6_TREATED_STAT3_KO_CD4_TCELL_UP		175	0.281468	1.17772	0.165975	0.270341	01:00:00	2634	tags=22%, list=14%, signal=26%
GSE15659_TREG_VS_TCONV_UP	GSE15659_TREG_VS_TCONV_UP		140	0.299116	1.1777	0.161417	0.270226	01:00:00	2926	tags=23%, list=16%, signal=27%
GSE17974_0.5H_VS_72H_UNTREATED_IN_VITRO_CD4_TCELL_UP	GSE17974_0.5H_VS_72H_UNTREATED_IN_VITRO_CD4_TCELL_UP		153	0.259532	1.17761	0.11546	0.27026	01:00:00	2284	tags=20%, list=13%, signal=22%
GSE42021_TCONV_PLN_VS_CD24INT_TCONV_THYMUS_UP	GSE42021_TCONV_PLN_VS_CD24INT_TCONV_THYMUS_UP		178	0.234709	1.17743	0.130518	0.270421	01:00:00	4398	tags=28%, list=24%, signal=36%
GSE1112_OT1_CD8AB_VS_HY_CD8AA_THYMOCYTE_RTOC_CULTURE_UP	GSE1112_OT1_CD8AB_VS_HY_CD8AA_THYMOCYTE_RTOC_CULTURE_UP		126	0.300614	1.17652	0.153061	0.271993	01:00:00	3609	tags=30%, list=20%, signal=37%
GSE17721_CTRL_VS_LPS_0.5H_BMDC_UP	GSE17721_CTRL_VS_LPS_0.5H_BMDC_UP		178	0.251469	1.1765	0.134809	0.271904	01:00:00	2673	tags=21%, list=15%, signal=25%
GSE25677_MPL_VS_MPL_AND_R848_STIM_BCELL_DN	GSE25677_MPL_VS_MPL_AND_R848_STIM_BCELL_DN		115	0.303337	1.17634	0.157895	0.272059	01:00:00	3480	tags=27%, list=19%, signal=33%
GSE37605_NOD_VS_C57BL6_IRES_GFP_TREG_DN	GSE37605_NOD_VS_C57BL6_IRES_GFP_TREG_DN		143	0.276382	1.17546	0.141176	0.273519	01:00:00	3184	tags=24%, list=17%, signal=29%
GSE7596_AKT_TRANSD_VS_CTRL_CD4_TCONV_WITH_TGFB_DN	GSE7596_AKT_TRANSD_VS_CTRL_CD4_TCONV_WITH_TGFB_DN		105	0.298165	1.17527	0.155769	0.273738	01:00:00	3911	tags=29%, list=21%, signal=36%
GSE17721_0.5H_VS_8H_PAM3CSK4_BMDC_DN	GSE17721_0.5H_VS_8H_PAM3CSK4_BMDC_DN		184	0.243628	1.17476	0.0881764	0.274539	01:00:00	3666	tags=26%, list=20%, signal=32%
GSE28726_NAIVE_CD4_TCELL_VS_NAIVE_NKTCELL_DN	GSE28726_NAIVE_CD4_TCELL_VS_NAIVE_NKTCELL_DN		185	0.297719	1.17456	0.140281	0.274742	01:00:00	3779	tags=30%, list=21%, signal=38%
GSE5099_DAY3_VS_DAY7_MCSF_TREATED_MACROPHAGE_UP	GSE5099_DAY3_VS_DAY7_MCSF_TREATED_MACROPHAGE_UP		164	0.26258	1.17432	0.168317	0.275034	01:00:00	1916	tags=16%, list=11%, signal=18%
GSE16385_UNTREATED_VS_12H_ROSIGLITAZONE_IFNG_TNF_TREATED_MACROPHAGE_UP	GSE16385_UNTREATED_VS_12H_ROSIGLITAZONE_IFNG_TNF_TREATED_MACROPHAGE_UP		180	0.285324	1.17401	0.120408	0.275471	01:00:00	3024	tags=23%, list=17%, signal=28%
GSE17721_POLYIC_VS_GARDIQUIMOD_2H_BMDC_UP	GSE17721_POLYIC_VS_GARDIQUIMOD_2H_BMDC_UP		177	0.26479	1.17337	00:14:00	0.276505	01:00:00	1317	tags=13%, list=7%, signal=14%
GSE20715_0H_VS_6H_OZONE_TLR4_KO_LUNG_DN	GSE20715_0H_VS_6H_OZONE_TLR4_KO_LUNG_DN		186	0.266886	1.17334	0.181633	0.276408	01:00:00	1718	tags=12%, list=9%, signal=14%
GSE19941_UNSTIM_VS_LPS_AND_IL10_STIM_IL10_KO_MACROPHAGE_UP	GSE19941_UNSTIM_VS_LPS_AND_IL10_STIM_IL10_KO_MACROPHAGE_UP		182	0.281391	1.17311	0.125249	0.276721	01:00:00	4297	tags=32%, list=24%, signal=41%
GSE29164_UNTREATED_VS_CD8_TCELL_AND_IL12_TREATED_MELANOMA_DAY3_UP	GSE29164_UNTREATED_VS_CD8_TCELL_AND_IL12_TREATED_MELANOMA_DAY3_UP		177	0.292874	1.17295	0.182008	0.276865	01:00:00	3766	tags=29%, list=21%, signal=36%
GSE19772_CTRL_VS_HCMV_INF_MONOCYTES_DN	GSE19772_CTRL_VS_HCMV_INF_MONOCYTES_DN		147	0.264195	1.1726	0.128205	0.277373	01:00:00	2295	tags=18%, list=13%, signal=21%
GSE29618_PRE_VS_DAY7_POST_TIV_FLU_VACCINE_MDC_DN	GSE29618_PRE_VS_DAY7_POST_TIV_FLU_VACCINE_MDC_DN		173	0.269713	1.17202	0.0968421	0.27828	01:00:00	2888	tags=22%, list=16%, signal=26%
GSE13485_DAY1_VS_DAY7_YF17D_VACCINE_PBMC_UP	GSE13485_DAY1_VS_DAY7_YF17D_VACCINE_PBMC_UP		132	0.292583	1.17179	0.136187	0.278595	01:00:00	3148	tags=23%, list=17%, signal=27%
GSE8515_CTRL_VS_IL1_4H_STIM_MAC_DN	GSE8515_CTRL_VS_IL1_4H_STIM_MAC_DN		174	0.275487	1.17139	0.138614	0.279225	01:00:00	3040	tags=25%, list=17%, signal=30%
GSE40277_EOS_AND_LEF1_TRANSDUCED_VS_GATA1_AND_SATB1_TRANSDUCED_CD4_TCELL_UP	GSE40277_EOS_AND_LEF1_TRANSDUCED_VS_GATA1_AND_SATB1_TRANSDUCED_CD4_TCELL_UP		183	0.274614	1.17138	0.163265	0.279081	01:00:00	3885	tags=28%, list=21%, signal=35%
GSE16755_CTRL_VS_IFNA_TREATED_MAC_UP	GSE16755_CTRL_VS_IFNA_TREATED_MAC_UP		174	0.248543	1.17128	0.125523	0.279143	01:00:00	2355	tags=17%, list=13%, signal=20%
GSE27670_CTRL_VS_BLIMP1_TRANSDUCED_GC_BCELL_DN	GSE27670_CTRL_VS_BLIMP1_TRANSDUCED_GC_BCELL_DN		182	0.255813	1.17103	0.130522	0.279471	01:00:00	2240	tags=19%, list=12%, signal=22%
GSE21774_CD56_BRIGHT_VS_DIM_CD62L_POSITIVE_NK_CELL_UP	GSE21774_CD56_BRIGHT_VS_DIM_CD62L_POSITIVE_NK_CELL_UP		184	0.304515	1.17097	0.212425	0.27943	01:00:00	4039	tags=33%, list=22%, signal=41%
GSE2770_IL12_AND_TGFB_ACT_VS_ACT_CD4_TCELL_6H_UP	GSE2770_IL12_AND_TGFB_ACT_VS_ACT_CD4_TCELL_6H_UP		163	0.288235	1.17075	0.151515	0.279707	01:00:00	3698	tags=26%, list=20%, signal=33%
GSE27786_CD8_TCELL_VS_NEUTROPHIL_DN	GSE27786_CD8_TCELL_VS_NEUTROPHIL_DN		178	0.263354	1.17037	0.118257	0.280295	01:00:00	4492	tags=34%, list=25%, signal=45%
GSE7509_FCGRIIB_VS_TNFA_IL1B_IL6_PGE_STIM_DC_DN	GSE7509_FCGRIIB_VS_TNFA_IL1B_IL6_PGE_STIM_DC_DN		133	0.39676	1.17035	0.3083	0.280184	01:00:00	4898	tags=44%, list=27%, signal=60%
GSE45365_NK_CELL_VS_CD8A_DC_MCMV_INFECTION_UP	GSE45365_NK_CELL_VS_CD8A_DC_MCMV_INFECTION_UP		152	0.290404	1.17017	0.132075	0.28041	01:00:00	5192	tags=36%, list=29%, signal=50%
GSE15930_NAIVE_VS_72H_IN_VITRO_STIM_IL12_CD8_TCELL_UP	GSE15930_NAIVE_VS_72H_IN_VITRO_STIM_IL12_CD8_TCELL_UP		186	0.245288	1.17009	0.0810811	0.280425	01:00:00	3129	tags=22%, list=17%, signal=26%
GSE1448_ANTI_VALPHA2_VS_VBETA5_DP_THYMOCYTE_UP	GSE1448_ANTI_VALPHA2_VS_VBETA5_DP_THYMOCYTE_UP		186	0.259123	1.16994	0.126389	0.280537	01:00:00	3949	tags=28%, list=22%, signal=35%
GSE360_HIGH_DOSE_B_MALAYI_VS_M_TUBERCULOSIS_DC_DN	GSE360_HIGH_DOSE_B_MALAYI_VS_M_TUBERCULOSIS_DC_DN		173	0.285153	1.16992	0.186898	0.280431	01:00:00	3171	tags=24%, list=17%, signal=29%
GSE22886_NAIVE_CD4_TCELL_VS_12H_ACT_TH1_UP	GSE22886_NAIVE_CD4_TCELL_VS_12H_ACT_TH1_UP		177	0.271867	1.1697	0.162978	0.280678	01:00:00	4404	tags=32%, list=24%, signal=42%
GSE29617_CTRL_VS_DAY7_TIV_FLU_VACCINE_PBMC_2008_UP	GSE29617_CTRL_VS_DAY7_TIV_FLU_VACCINE_PBMC_2008_UP		167	0.296127	1.16967	0.180698	0.280596	01:00:00	2394	tags=21%, list=13%, signal=24%
GSE3982_DC_VS_NEUTROPHIL_LPS_STIM_DN	GSE3982_DC_VS_NEUTROPHIL_LPS_STIM_DN		177	0.280832	1.16909	0.168399	0.281536	01:00:00	4509	tags=31%, list=25%, signal=41%
GSE46606_DAY1_VS_DAY3_CD40L_IL2_IL5_STIMULATED_BCELL_UP	GSE46606_DAY1_VS_DAY3_CD40L_IL2_IL5_STIMULATED_BCELL_UP		145	0.319103	1.16905	0.184109	0.281453	01:00:00	4543	tags=34%, list=25%, signal=46%
GSE4590_SMALL_VS_LARGE_PRE_BCELL_DN	GSE4590_SMALL_VS_LARGE_PRE_BCELL_DN		139	0.287118	1.16895	0.119444	0.281523	01:00:00	4899	tags=38%, list=27%, signal=52%
GSE15659_TREG_VS_TCONV_DN	GSE15659_TREG_VS_TCONV_DN		141	0.301468	1.1689	0.17495	0.281463	01:00:00	3553	tags=24%, list=20%, signal=30%
GSE27859_MACROPHAGE_VS_CD11C_INT_F480_HI_MACROPHAGE_UP	GSE27859_MACROPHAGE_VS_CD11C_INT_F480_HI_MACROPHAGE_UP		158	0.278107	1.16865	0.18595	0.281811	01:00:00	2021	tags=16%, list=11%, signal=18%
GSE36476_CTRL_VS_TSST_ACT_16H_MEMORY_CD4_TCELL_OLD_UP	GSE36476_CTRL_VS_TSST_ACT_16H_MEMORY_CD4_TCELL_OLD_UP		168	0.282334	1.16855	0.144016	0.281853	01:00:00	2308	tags=20%, list=13%, signal=22%
GSE15330_MEGAKARYOCYTE_ERYTHROID_VS_GRANULOCYTE_MONOCYTE_PROGENITOR_DN	GSE15330_MEGAKARYOCYTE_ERYTHROID_VS_GRANULOCYTE_MONOCYTE_PROGENITOR_DN		186	0.227952	1.16851	0.119919	0.281769	01:00:00	2402	tags=17%, list=13%, signal=19%
GSE6269_HEALTHY_VS_E_COLI_INF_PBMC_DN	GSE6269_HEALTHY_VS_E_COLI_INF_PBMC_DN		148	0.297937	1.16834	0.198039	0.281949	01:00:00	4038	tags=30%, list=22%, signal=38%
GSE3982_DC_VS_MAC_LPS_STIM_DN	GSE3982_DC_VS_MAC_LPS_STIM_DN		183	0.275631	1.16818	0.122407	0.282094	01:00:00	4632	tags=32%, list=25%, signal=43%
GSE17721_CTRL_VS_GARDIQUIMOD_1H_BMDC_DN	GSE17721_CTRL_VS_GARDIQUIMOD_1H_BMDC_DN		186	0.281931	1.16812	0.144016	0.282042	01:00:00	2607	tags=21%, list=14%, signal=24%
GSE26669_CTRL_VS_COSTIM_BLOCK_MLR_CD4_TCELL_UP	GSE26669_CTRL_VS_COSTIM_BLOCK_MLR_CD4_TCELL_UP		187	0.260008	1.16751	0.151575	0.283085	01:00:00	3317	tags=22%, list=18%, signal=27%
GSE22886_IGG_IGA_MEMORY_BCELL_VS_BM_PLASMA_CELL_DN	GSE22886_IGG_IGA_MEMORY_BCELL_VS_BM_PLASMA_CELL_DN		177	0.263962	1.16737	0.162376	0.283205	01:00:00	3844	tags=28%, list=21%, signal=35%
GSE2770_IL12_ACT_VS_ACT_CD4_TCELL_6H_DN	GSE2770_IL12_ACT_VS_ACT_CD4_TCELL_6H_DN		147	0.274435	1.16702	0.143689	0.283723	01:00:00	4385	tags=34%, list=24%, signal=44%
GSE17721_LPS_VS_POLYIC_1H_BMDC_UP	GSE17721_LPS_VS_POLYIC_1H_BMDC_UP		180	0.266712	1.16665	0.123791	0.284248	01:00:00	2578	tags=22%, list=14%, signal=26%
GSE11961_FOLLICULAR_BCELL_VS_MARGINAL_ZONE_BCELL_UP	GSE11961_FOLLICULAR_BCELL_VS_MARGINAL_ZONE_BCELL_UP		177	0.279658	1.16619	0.178641	0.285015	01:00:00	3531	tags=27%, list=19%, signal=33%
GSE3565_CTRL_VS_LPS_INJECTED_SPLENOCYTES_UP	GSE3565_CTRL_VS_LPS_INJECTED_SPLENOCYTES_UP		164	0.278193	1.16561	0.156863	0.285956	01:00:00	3573	tags=26%, list=20%, signal=32%
GSE15330_MEGAKARYOCYTE_ERYTHROID_VS_GRANULOCYTE_MONOCYTE_PROGENITOR_UP	GSE15330_MEGAKARYOCYTE_ERYTHROID_VS_GRANULOCYTE_MONOCYTE_PROGENITOR_UP		163	0.279862	1.16554	0.170732	0.285959	01:00:00	3800	tags=29%, list=21%, signal=36%
GSE46606_UNSTIM_VS_CD40L_IL2_IL5_3DAY_STIMULATED_IRF4MID_SORTED_BCELL_UP	GSE46606_UNSTIM_VS_CD40L_IL2_IL5_3DAY_STIMULATED_IRF4MID_SORTED_BCELL_UP		183	0.237895	1.16523	0.131631	0.28638	01:00:00	3044	tags=23%, list=17%, signal=28%
GSE21033_CTRL_VS_POLYIC_STIM_DC_1H_DN	GSE21033_CTRL_VS_POLYIC_STIM_DC_1H_DN		165	0.26751	1.16518	0.147475	0.286327	01:00:00	3674	tags=27%, list=20%, signal=33%
GSE6092_UNSTIM_VS_IFNG_STIM_AND_B_BURGDORFERI_INF_ENDOTHELIAL_CELL_UP	GSE6092_UNSTIM_VS_IFNG_STIM_AND_B_BURGDORFERI_INF_ENDOTHELIAL_CELL_UP		174	0.267918	1.16453	0.140167	0.287472	01:00:00	3214	tags=24%, list=18%, signal=28%
GSE3982_EFF_MEMORY_CD4_TCELL_VS_NKCELL_DN	GSE3982_EFF_MEMORY_CD4_TCELL_VS_NKCELL_DN		165	0.279962	1.16445	0.168932	0.28748	01:00:00	3947	tags=25%, list=22%, signal=32%
GSE6259_DEC205_POS_DC_VS_CD8_TCELL_UP	GSE6259_DEC205_POS_DC_VS_CD8_TCELL_UP		164	0.268192	1.16399	0.22619	0.288186	01:00:00	3885	tags=27%, list=21%, signal=35%
GSE46242_TH1_VS_ANERGIC_TH1_CD4_TCELL_DN	GSE46242_TH1_VS_ANERGIC_TH1_CD4_TCELL_DN		153	0.290148	1.16388	0.145418	0.288254	01:00:00	3326	tags=24%, list=18%, signal=29%
GSE16385_IFNG_TNF_VS_UNSTIM_MACROPHAGE_ROSIGLITAZONE_TREATED_UP	GSE16385_IFNG_TNF_VS_UNSTIM_MACROPHAGE_ROSIGLITAZONE_TREATED_UP		145	0.26332	1.16387	0.165975	0.288144	01:00:00	3084	tags=23%, list=17%, signal=27%
GSE24726_WT_VS_E2-2_KO_PDC_DN	GSE24726_WT_VS_E2-2_KO_PDC_DN		181	0.258624	1.16376	0.174257	0.288208	01:00:00	1447	tags=14%, list=8%, signal=15%
GSE17721_CTRL_VS_PAM3CSK4_2H_BMDC_DN	GSE17721_CTRL_VS_PAM3CSK4_2H_BMDC_DN		187	0.270245	1.16305	0.129225	0.289378	01:00:00	2897	tags=24%, list=16%, signal=28%
GSE43863_NAIVE_VS_LY6C_INT_CXCR5POS_CD4_EFF_TCELL_D6_LCMV_DN	GSE43863_NAIVE_VS_LY6C_INT_CXCR5POS_CD4_EFF_TCELL_D6_LCMV_DN		133	0.296299	1.16303	0.146771	0.28927	01:00:00	3443	tags=25%, list=19%, signal=30%
GSE17721_LPS_VS_PAM3CSK4_2H_BMDC_UP	GSE17721_LPS_VS_PAM3CSK4_2H_BMDC_UP		186	0.308119	1.16296	0.213115	0.28923	01:00:00	2327	tags=19%, list=13%, signal=22%
GSE12198_LOW_IL2_STIM_NK_CELL_VS_HIGH_IL2_STIM_NK_CELL_DN	GSE12198_LOW_IL2_STIM_NK_CELL_VS_HIGH_IL2_STIM_NK_CELL_DN		184	0.26007	1.16262	0.111538	0.289743	01:00:00	4548	tags=30%, list=25%, signal=40%
GSE15930_NAIVE_VS_72H_IN_VITRO_STIM_CD8_TCELL_UP	GSE15930_NAIVE_VS_72H_IN_VITRO_STIM_CD8_TCELL_UP		188	0.250489	1.16156	0.101562	0.291611	01:00:00	3733	tags=25%, list=21%, signal=31%
GSE2770_UNTREATED_VS_IL4_TREATED_ACT_CD4_TCELL_48H_UP	GSE2770_UNTREATED_VS_IL4_TREATED_ACT_CD4_TCELL_48H_UP		186	0.244409	1.16148	0.100569	0.291623	01:00:00	4025	tags=28%, list=22%, signal=36%
GSE45365_CD8A_DC_VS_CD11B_DC_IFNAR_KO_MCMV_INFECTION_UP	GSE45365_CD8A_DC_VS_CD11B_DC_IFNAR_KO_MCMV_INFECTION_UP		156	0.269973	1.16145	0.156187	0.291536	01:00:00	2805	tags=21%, list=15%, signal=24%
GSE360_L_MAJOR_VS_T_GONDII_MAC_UP	GSE360_L_MAJOR_VS_T_GONDII_MAC_UP		179	0.29938	1.16134	0.164659	0.291615	01:00:00	3818	tags=31%, list=21%, signal=39%
GSE43863_DAY6_EFF_VS_DAY150_MEM_TH1_CD4_TCELL_UP	GSE43863_DAY6_EFF_VS_DAY150_MEM_TH1_CD4_TCELL_UP		187	0.286527	1.16127	0.196242	0.291571	01:00:00	3035	tags=25%, list=17%, signal=30%
GSE29618_PRE_VS_DAY7_POST_TIV_FLU_VACCINE_MDC_UP	GSE29618_PRE_VS_DAY7_POST_TIV_FLU_VACCINE_MDC_UP		175	0.275487	1.16092	0.11002	0.292096	01:00:00	2883	tags=26%, list=16%, signal=31%
GSE46242_CTRL_VS_EGR2_DELETED_ANERGIC_TH1_CD4_TCELL_DN	GSE46242_CTRL_VS_EGR2_DELETED_ANERGIC_TH1_CD4_TCELL_DN		165	0.277519	1.16081	0.133459	0.292149	01:00:00	2791	tags=23%, list=15%, signal=27%
GSE36078_WT_VS_IL1R_KO_LUNG_DC_UP	GSE36078_WT_VS_IL1R_KO_LUNG_DC_UP		186	0.280673	1.16053	0.155689	0.292548	01:00:00	2948	tags=23%, list=16%, signal=27%
GSE7460_CTRL_VS_TGFB_TREATED_ACT_FOXP3_MUT_TCONV_DN	GSE7460_CTRL_VS_TGFB_TREATED_ACT_FOXP3_MUT_TCONV_DN		185	0.283174	1.1604	0.167653	0.292684	01:00:00	3534	tags=25%, list=19%, signal=31%
GSE15330_HSC_VS_MEGAKARYOCYTE_ERYTHROID_PROGENITOR_IKAROS_KO_UP	GSE15330_HSC_VS_MEGAKARYOCYTE_ERYTHROID_PROGENITOR_IKAROS_KO_UP		185	0.263463	1.16035	0.190099	0.292616	01:00:00	1888	tags=16%, list=10%, signal=18%
GSE40274_FOXP3_VS_FOXP3_AND_GATA1_TRANSDUCED_ACTIVATED_CD4_TCELL_UP	GSE40274_FOXP3_VS_FOXP3_AND_GATA1_TRANSDUCED_ACTIVATED_CD4_TCELL_UP		186	0.277007	1.16026	0.12766	0.292637	01:00:00	2835	tags=22%, list=16%, signal=25%
GSE46606_UNSTIM_VS_CD40L_IL2_IL5_DAY1_STIMULATED_BCELL_UP	GSE46606_UNSTIM_VS_CD40L_IL2_IL5_DAY1_STIMULATED_BCELL_UP		166	0.27867	1.16022	0.203666	0.29256	01:00:00	2496	tags=21%, list=14%, signal=24%
GSE18281_SUBCAPSULAR_VS_PERIMEDULLARY_CORTICAL_REGION_OF_THYMUS_UP	GSE18281_SUBCAPSULAR_VS_PERIMEDULLARY_CORTICAL_REGION_OF_THYMUS_UP		180	0.28151	1.16	0.241245	0.292861	01:00:00	4188	tags=31%, list=23%, signal=39%
GSE15659_NAIVE_CD4_TCELL_VS_RESTING_TREG_DN	GSE15659_NAIVE_CD4_TCELL_VS_RESTING_TREG_DN		154	0.277675	1.15982	0.146586	0.293045	01:00:00	4227	tags=34%, list=23%, signal=44%
GSE3400_UNTREATED_VS_IFNB_TREATED_MEF_UP	GSE3400_UNTREATED_VS_IFNB_TREATED_MEF_UP		163	0.24725	1.15964	0.198039	0.293251	01:00:00	3951	tags=31%, list=22%, signal=40%
GSE6269_E_COLI_VS_STREP_PNEUMO_INF_PBMC_UP	GSE6269_E_COLI_VS_STREP_PNEUMO_INF_PBMC_UP		149	0.264338	1.15962	0.104762	0.293163	01:00:00	3883	tags=28%, list=21%, signal=35%
KAECH_DAY15_EFF_VS_MEMORY_CD8_TCELL_UP	KAECH_DAY15_EFF_VS_MEMORY_CD8_TCELL_UP		190	0.282974	1.15927	0.198444	0.293669	01:00:00	2072	tags=15%, list=11%, signal=16%
GSE2405_HEAT_KILLED_LYSATE_VS_LIVE_A_PHAGOCYTOPHILUM_STIM_NEUTROPHIL_24H_UP	GSE2405_HEAT_KILLED_LYSATE_VS_LIVE_A_PHAGOCYTOPHILUM_STIM_NEUTROPHIL_24H_UP		189	0.276116	1.15918	0.206693	0.293675	01:00:00	2564	tags=21%, list=14%, signal=24%
GSE3039_ALPHAALPHA_CD8_TCELL_VS_B2_BCELL_DN	GSE3039_ALPHAALPHA_CD8_TCELL_VS_B2_BCELL_DN		180	0.259233	1.15915	0.14786	0.293596	01:00:00	1909	tags=16%, list=10%, signal=17%
GSE43955_1H_VS_20H_ACT_CD4_TCELL_WITH_TGFB_IL6_DN	GSE43955_1H_VS_20H_ACT_CD4_TCELL_WITH_TGFB_IL6_DN		192	0.282628	1.15904	0.201597	0.293642	01:00:00	2717	tags=24%, list=15%, signal=28%
GSE1925_CTRL_VS_3H_IFNG_STIM_IFNG_PRIMED_MACROPHAGE_DN	GSE1925_CTRL_VS_3H_IFNG_STIM_IFNG_PRIMED_MACROPHAGE_DN		184	0.262447	1.15884	0.178794	0.293888	01:00:00	3972	tags=30%, list=22%, signal=39%
GSE9988_ANTI_TREM1_VS_VEHICLE_TREATED_MONOCYTES_UP	GSE9988_ANTI_TREM1_VS_VEHICLE_TREATED_MONOCYTES_UP		162	0.294659	1.15864	0.189024	0.294108	01:00:00	3340	tags=27%, list=18%, signal=32%
GSE42724_B1_BCELL_VS_PLASMABLAST_DN	GSE42724_B1_BCELL_VS_PLASMABLAST_DN		181	0.271698	1.15841	0.214429	0.294408	01:00:00	3424	tags=24%, list=19%, signal=30%
GSE1432_CTRL_VS_IFNG_24H_MICROGLIA_UP	GSE1432_CTRL_VS_IFNG_24H_MICROGLIA_UP		188	0.257052	1.15827	0.141199	0.294517	01:00:00	4314	tags=29%, list=24%, signal=37%
GSE6092_CTRL_VS_BORRELIA_BIRGDOFERI_INF_ENDOTHELIAL_CELL_DN	GSE6092_CTRL_VS_BORRELIA_BIRGDOFERI_INF_ENDOTHELIAL_CELL_DN		138	0.290173	1.1582	0.174797	0.294529	01:00:00	4861	tags=37%, list=27%, signal=50%
GSE16385_ROSIGLITAZONE_IFNG_TNF_VS_IL4_STIM_MACROPHAGE_UP	GSE16385_ROSIGLITAZONE_IFNG_TNF_VS_IL4_STIM_MACROPHAGE_UP		186	0.282787	1.15785	0.170526	0.29505	01:00:00	3392	tags=27%, list=19%, signal=33%
GSE5589_LPS_VS_LPS_AND_IL10_STIM_IL10_KO_MACROPHAGE_45MIN_DN	GSE5589_LPS_VS_LPS_AND_IL10_STIM_IL10_KO_MACROPHAGE_45MIN_DN		184	0.296344	1.15766	0.182731	0.29526	01:00:00	1925	tags=17%, list=11%, signal=19%
GSE17721_CTRL_VS_POLYIC_2H_BMDC_DN	GSE17721_CTRL_VS_POLYIC_2H_BMDC_DN		184	0.255412	1.15756	0.12253	0.295316	01:00:00	3773	tags=26%, list=21%, signal=33%
GSE17301_CTRL_VS_48H_ACD3_ACD28_IFNA5_STIM_CD8_TCELL_DN	GSE17301_CTRL_VS_48H_ACD3_ACD28_IFNA5_STIM_CD8_TCELL_DN		192	0.270812	1.15656	0.186992	0.297118	01:00:00	3469	tags=27%, list=19%, signal=32%
GSE34392_ST2_KO_VS_WT_DAY8_LCMV_EFFECTOR_CD8_TCELL_UP	GSE34392_ST2_KO_VS_WT_DAY8_LCMV_EFFECTOR_CD8_TCELL_UP		185	0.254262	1.15651	0.144603	0.297066	01:00:00	3685	tags=24%, list=20%, signal=30%
GSE29618_LAIV_VS_TIV_FLU_VACCINE_DAY7_MDC_UP	GSE29618_LAIV_VS_TIV_FLU_VACCINE_DAY7_MDC_UP		166	0.243798	1.15632	0.15098	0.297287	01:00:00	3971	tags=26%, list=22%, signal=33%
GSE37605_C57BL6_VS_NOD_FOXP3_FUSION_GFP_TCONV_DN	GSE37605_C57BL6_VS_NOD_FOXP3_FUSION_GFP_TCONV_DN		169	0.224576	1.15624	0.12395	0.297275	01:00:00	1908	tags=15%, list=10%, signal=16%
GSE25123_IL4_VS_IL4_AND_ROSIGLITAZONE_STIM_PPARG_KO_MACROPHAGE_DAY10_UP	GSE25123_IL4_VS_IL4_AND_ROSIGLITAZONE_STIM_PPARG_KO_MACROPHAGE_DAY10_UP		129	0.274477	1.15614	0.155642	0.297331	01:00:00	1571	tags=14%, list=9%, signal=15%
GSE3039_NKT_CELL_VS_B2_BCELL_DN	GSE3039_NKT_CELL_VS_B2_BCELL_DN		178	0.275103	1.1561	0.140496	0.297239	01:00:00	3117	tags=22%, list=17%, signal=26%
GSE13887_RESTING_VS_NO_TREATED_CD4_TCELL_UP	GSE13887_RESTING_VS_NO_TREATED_CD4_TCELL_UP		116	0.32466	1.15608	0.206349	0.297114	01:00:00	4998	tags=41%, list=27%, signal=56%
GSE29618_PRE_VS_DAY7_POST_LAIV_FLU_VACCINE_BCELL_DN	GSE29618_PRE_VS_DAY7_POST_LAIV_FLU_VACCINE_BCELL_DN		169	0.263786	1.15599	0.109278	0.297136	01:00:00	2615	tags=20%, list=14%, signal=23%
GSE40277_GATA1_AND_SATB1_TRANSDUCED_VS_CTRL_CD4_TCELL_DN	GSE40277_GATA1_AND_SATB1_TRANSDUCED_VS_CTRL_CD4_TCELL_DN		187	0.282128	1.15584	0.211045	0.297289	01:00:00	2403	tags=20%, list=13%, signal=23%
GSE17721_0.5H_VS_24H_GARDIQUIMOD_BMDC_DN	GSE17721_0.5H_VS_24H_GARDIQUIMOD_BMDC_DN		175	0.273122	1.15548	0.204082	0.297818	01:00:00	3499	tags=25%, list=19%, signal=31%
GSE21927_SPLEEN_VS_TUMOR_MONOCYTE_BALBC_UP	GSE21927_SPLEEN_VS_TUMOR_MONOCYTE_BALBC_UP		136	0.270257	1.15524	0.117296	0.298138	01:00:00	3953	tags=31%, list=22%, signal=39%
GSE22935_UNSTIM_VS_24H_MBOVIS_BCG_STIM_MACROPHAGE_DN	GSE22935_UNSTIM_VS_24H_MBOVIS_BCG_STIM_MACROPHAGE_DN		185	0.267803	1.15513	0.140278	0.298199	01:00:00	4076	tags=30%, list=22%, signal=39%
GSE5589_UNSTIM_VS_45MIN_LPS_STIM_MACROPHAGE_DN	GSE5589_UNSTIM_VS_45MIN_LPS_STIM_MACROPHAGE_DN		181	0.239467	1.155	0.129594	0.298313	01:00:00	3506	tags=24%, list=19%, signal=30%
GSE12366_NAIVE_VS_MEMORY_BCELL_UP	GSE12366_NAIVE_VS_MEMORY_BCELL_UP		156	0.300676	1.15449	0.210843	0.299181	01:00:00	4840	tags=37%, list=27%, signal=49%
GSE2405_0H_VS_1.5H_A_PHAGOCYTOPHILUM_STIM_NEUTROPHIL_UP	GSE2405_0H_VS_1.5H_A_PHAGOCYTOPHILUM_STIM_NEUTROPHIL_UP		185	0.286737	1.15444	0.195736	0.299133	01:00:00	2049	tags=17%, list=11%, signal=19%
GSE19401_NAIVE_VS_IMMUNIZED_MOUSE_PLN_FOLLICULAR_DC_UP	GSE19401_NAIVE_VS_IMMUNIZED_MOUSE_PLN_FOLLICULAR_DC_UP		186	0.257823	1.15443	0.170588	0.298986	01:00:00	2406	tags=19%, list=13%, signal=22%
GSE24726_WT_VS_E2-2_KO_PDC_DAY4_POST_DELETION_UP	GSE24726_WT_VS_E2-2_KO_PDC_DAY4_POST_DELETION_UP		187	0.262986	1.15439	0.213861	0.298917	01:00:00	4819	tags=35%, list=26%, signal=48%
GSE29949_MICROGLIA_VS_DC_BRAIN_UP	GSE29949_MICROGLIA_VS_DC_BRAIN_UP		184	0.255626	1.15402	0.163462	0.299475	01:00:00	4115	tags=30%, list=23%, signal=38%
GSE45739_UNSTIM_VS_ACD3_ACD28_STIM_NRAS_KO_CD4_TCELL_UP	GSE45739_UNSTIM_VS_ACD3_ACD28_STIM_NRAS_KO_CD4_TCELL_UP		177	0.254496	1.15391	0.141491	0.299509	01:00:00	3208	tags=22%, list=18%, signal=26%
GSE1432_CTRL_VS_IFNG_1H_MICROGLIA_DN	GSE1432_CTRL_VS_IFNG_1H_MICROGLIA_DN		173	0.300234	1.15385	0.19685	0.299481	01:00:00	5525	tags=43%, list=30%, signal=62%
GSE37605_C57BL6_VS_NOD_FOXP3_FUSION_GFP_TREG_DN	GSE37605_C57BL6_VS_NOD_FOXP3_FUSION_GFP_TREG_DN		175	0.280648	1.15375	0.201207	0.299517	01:00:00	3509	tags=28%, list=19%, signal=34%
GSE21927_C26GM_VS_4T1_TUMOR_MONOCYTE_BALBC_UP	GSE21927_C26GM_VS_4T1_TUMOR_MONOCYTE_BALBC_UP		172	0.249407	1.15365	0.148496	0.299554	01:00:00	4090	tags=30%, list=22%, signal=39%
GSE15624_3H_VS_6H_HALOFUGINONE_TREATED_CD4_TCELL_DN	GSE15624_3H_VS_6H_HALOFUGINONE_TREATED_CD4_TCELL_DN		133	0.266871	1.15338	0.217391	0.299963	01:00:00	4941	tags=36%, list=27%, signal=49%
GSE25088_IL4_VS_IL4_AND_ROSIGLITAZONE_STIM_STAT6_KO_MACROPHAGE_DAY10_UP	GSE25088_IL4_VS_IL4_AND_ROSIGLITAZONE_STIM_STAT6_KO_MACROPHAGE_DAY10_UP		174	0.265354	1.15334	0.191617	0.299889	01:00:00	5351	tags=37%, list=29%, signal=52%
GSE41867_LCMV_ARMSTRONG_VS_CLONE13_DAY15_EFFECTOR_CD8_TCELL_DN	GSE41867_LCMV_ARMSTRONG_VS_CLONE13_DAY15_EFFECTOR_CD8_TCELL_DN		132	0.309456	1.15329	0.185687	0.299824	01:00:00	3066	tags=23%, list=17%, signal=28%
GSE37416_0H_VS_48H_F_TULARENSIS_LVS_NEUTROPHIL_DN	GSE37416_0H_VS_48H_F_TULARENSIS_LVS_NEUTROPHIL_DN		173	0.252014	1.15312	0.135458	0.299996	01:00:00	3895	tags=28%, list=21%, signal=35%
GSE20500_RETINOIC_ACID_VS_RARA_ANTAGONIST_TREATED_CD4_TCELL_UP	GSE20500_RETINOIC_ACID_VS_RARA_ANTAGONIST_TREATED_CD4_TCELL_UP		167	0.287845	1.15306	0.205825	0.299979	01:00:00	4338	tags=34%, list=24%, signal=44%
GSE15659_NONSUPPRESSIVE_TCELL_VS_ACTIVATED_TREG_UP	GSE15659_NONSUPPRESSIVE_TCELL_VS_ACTIVATED_TREG_UP		147	0.293974	1.15304	0.159046	0.299869	01:00:00	2222	tags=18%, list=12%, signal=20%
GSE17186_CD21LOW_VS_CD21HIGH_TRANSITIONAL_BCELL_DN	GSE17186_CD21LOW_VS_CD21HIGH_TRANSITIONAL_BCELL_DN		183	0.261522	1.15249	0.166994	0.300792	01:00:00	1597	tags=17%, list=9%, signal=18%
GSE27786_CD4_TCELL_VS_MONO_MAC_UP	GSE27786_CD4_TCELL_VS_MONO_MAC_UP		183	0.238017	1.15237	0.166667	0.300897	01:00:00	3742	tags=26%, list=21%, signal=33%
GSE26495_PD1HIGH_VS_PD1LOW_CD8_TCELL_DN	GSE26495_PD1HIGH_VS_PD1LOW_CD8_TCELL_DN		143	0.299664	1.15192	0.191235	0.301662	01:00:00	2014	tags=18%, list=11%, signal=20%
GSE20366_TREG_VS_NAIVE_CD4_TCELL_DEC205_CONVERSION_DN	GSE20366_TREG_VS_NAIVE_CD4_TCELL_DEC205_CONVERSION_DN		184	0.298851	1.15182	0.223819	0.301711	01:00:00	3531	tags=26%, list=19%, signal=31%
GSE19198_6H_VS_24H_IL21_TREATED_TCELL_UP	GSE19198_6H_VS_24H_IL21_TREATED_TCELL_UP		163	0.27914	1.15169	0.17782	0.301819	01:00:00	4249	tags=33%, list=23%, signal=43%
GSE22886_NAIVE_CD8_TCELL_VS_DC_DN	GSE22886_NAIVE_CD8_TCELL_VS_DC_DN		188	0.279648	1.15156	0.274704	0.301925	01:00:00	3294	tags=25%, list=18%, signal=30%
GSE23502_WT_VS_HDC_KO_MYELOID_DERIVED_SUPPRESSOR_CELL_BM_DN	GSE23502_WT_VS_HDC_KO_MYELOID_DERIVED_SUPPRESSOR_CELL_BM_DN		185	0.268808	1.15125	0.215139	0.302356	01:00:00	1861	tags=17%, list=10%, signal=18%
GSE13484_UNSTIM_VS_3H_YF17D_VACCINE_STIM_PBMC_DN	GSE13484_UNSTIM_VS_3H_YF17D_VACCINE_STIM_PBMC_DN		177	0.263666	1.15111	0.177551	0.302465	01:00:00	2749	tags=19%, list=15%, signal=22%
GSE37301_MULTIPOTENT_PROGENITOR_VS_LYMPHOID_PRIMED_MPP_UP	GSE37301_MULTIPOTENT_PROGENITOR_VS_LYMPHOID_PRIMED_MPP_UP		139	0.302744	1.15065	0.250501	0.303213	01:00:00	4348	tags=35%, list=24%, signal=46%
GSE3720_LPS_VS_PMA_STIM_VD1_GAMMADELTA_TCELL_UP	GSE3720_LPS_VS_PMA_STIM_VD1_GAMMADELTA_TCELL_UP		129	0.28683	1.1504	0.223124	0.30352	01:00:00	4638	tags=34%, list=25%, signal=45%
GSE32901_NAIVE_VS_TH17_ENRICHED_CD4_TCELL_DN	GSE32901_NAIVE_VS_TH17_ENRICHED_CD4_TCELL_DN		162	0.258615	1.15015	0.186879	0.303865	01:00:00	2371	tags=17%, list=13%, signal=20%
GSE18893_TCONV_VS_TREG_24H_CULTURE_UP	GSE18893_TCONV_VS_TREG_24H_CULTURE_UP		188	0.260156	1.14992	0.16996	0.304191	01:00:00	3476	tags=25%, list=19%, signal=31%
GSE46143_CTRL_VS_LMP2A_TRANSDUCED_CD10_POS_GC_BCELL_DN	GSE46143_CTRL_VS_LMP2A_TRANSDUCED_CD10_POS_GC_BCELL_DN		183	0.248348	1.14977	0.176707	0.304338	01:00:00	5282	tags=34%, list=29%, signal=48%
GSE5589_IL6_KO_VS_IL10_KO_LPS_STIM_MACROPHAGE_180MIN_UP	GSE5589_IL6_KO_VS_IL10_KO_LPS_STIM_MACROPHAGE_180MIN_UP		179	0.266478	1.14969	0.165339	0.304321	01:00:00	2414	tags=19%, list=13%, signal=22%
GSE2770_IL12_AND_TGFB_VS_IL4_TREATED_ACT_CD4_TCELL_2H_DN	GSE2770_IL12_AND_TGFB_VS_IL4_TREATED_ACT_CD4_TCELL_2H_DN		167	0.238948	1.14963	0.145194	0.304292	01:00:00	2960	tags=23%, list=16%, signal=28%
GSE11961_FOLLICULAR_BCELL_VS_MARGINAL_ZONE_BCELL_DN	GSE11961_FOLLICULAR_BCELL_VS_MARGINAL_ZONE_BCELL_DN		180	0.27743	1.14929	0.162887	0.304801	01:00:00	3692	tags=24%, list=20%, signal=30%
GSE40068_BCL6_POS_VS_NEG_CXCR5_POS_TFH_UP	GSE40068_BCL6_POS_VS_NEG_CXCR5_POS_TFH_UP		177	0.236458	1.14903	0.098	0.305151	01:00:00	1862	tags=16%, list=10%, signal=17%
GSE37301_CD4_TCELL_VS_RAG2_KO_NK_CELL_UP	GSE37301_CD4_TCELL_VS_RAG2_KO_NK_CELL_UP		141	0.280399	1.14894	0.196787	0.305164	01:00:00	2168	tags=19%, list=12%, signal=22%
GSE6875_WT_VS_FOXP3_KO_TREG_DN	GSE6875_WT_VS_FOXP3_KO_TREG_DN		183	0.261616	1.14849	0.0819444	0.305905	01:00:00	3771	tags=28%, list=21%, signal=35%
GSE41176_UNSTIM_VS_ANTI_IGM_STIM_BCELL_1H_UP	GSE41176_UNSTIM_VS_ANTI_IGM_STIM_BCELL_1H_UP		182	0.294841	1.14845	0.219409	0.305824	01:00:00	3302	tags=24%, list=18%, signal=29%
GSE5142_CTRL_VS_HTERT_TRANSDUCED_CD8_TCELL_EARLY_PASSAGE_CLONE_DN	GSE5142_CTRL_VS_HTERT_TRANSDUCED_CD8_TCELL_EARLY_PASSAGE_CLONE_DN		176	0.26017	1.14793	0.156556	0.30665	01:00:00	2528	tags=20%, list=14%, signal=23%
GSE9960_GRAM_NEG_VS_GRAM_NEG_AND_POS_SEPSIS_PBMC_UP	GSE9960_GRAM_NEG_VS_GRAM_NEG_AND_POS_SEPSIS_PBMC_UP		154	0.295073	1.14787	0.227176	0.306614	01:00:00	3040	tags=23%, list=17%, signal=28%
GSE46606_IRF4MID_VS_WT_CD40L_IL2_IL5_DAY1_STIMULATED_BCELL_UP	GSE46606_IRF4MID_VS_WT_CD40L_IL2_IL5_DAY1_STIMULATED_BCELL_UP		176	0.273565	1.14739	0.200385	0.307427	01:00:00	4718	tags=36%, list=26%, signal=49%
GSE43955_TGFB_IL6_VS_TGFB_IL6_IL23_TH17_ACT_CD4_TCELL_52H_DN	GSE43955_TGFB_IL6_VS_TGFB_IL6_IL23_TH17_ACT_CD4_TCELL_52H_DN		188	0.260708	1.1473	0.22093	0.307451	01:00:00	2446	tags=20%, list=13%, signal=23%
GSE17580_TREG_VS_TEFF_S_MANSONI_INF_DN	GSE17580_TREG_VS_TEFF_S_MANSONI_INF_DN		179	0.272316	1.14707	0.198413	0.307775	01:00:00	4137	tags=31%, list=23%, signal=39%
GSE360_DC_VS_MAC_L_MAJOR_UP	GSE360_DC_VS_MAC_L_MAJOR_UP		179	0.237951	1.1469	0.147773	0.307964	01:00:00	2963	tags=19%, list=16%, signal=22%
GSE33292_DN3_THYMOCYTE_VS_TCF1_KO_TCELL_LYMPHOMA_DN	GSE33292_DN3_THYMOCYTE_VS_TCF1_KO_TCELL_LYMPHOMA_DN		135	0.296587	1.1467	0.196281	0.308208	01:00:00	2202	tags=20%, list=12%, signal=23%
GSE39110_DAY3_VS_DAY6_POST_IMMUNIZATION_CD8_TCELL_WITH_IL2_TREATMENT_DN	GSE39110_DAY3_VS_DAY6_POST_IMMUNIZATION_CD8_TCELL_WITH_IL2_TREATMENT_DN		179	0.263353	1.14665	0.19246	0.30816	01:00:00	3865	tags=27%, list=21%, signal=34%
GSE7852_THYMUS_VS_FAT_TCONV_DN	GSE7852_THYMUS_VS_FAT_TCONV_DN		184	0.262226	1.1459	0.200397	0.309523	01:00:00	1756	tags=15%, list=10%, signal=17%
GSE37301_LYMPHOID_PRIMED_MPP_VS_PRO_BCELL_DN	GSE37301_LYMPHOID_PRIMED_MPP_VS_PRO_BCELL_DN		168	0.274703	1.14536	0.173653	0.31046	01:00:00	3733	tags=27%, list=21%, signal=34%
GSE19512_NAUTRAL_VS_INDUCED_TREG_DN	GSE19512_NAUTRAL_VS_INDUCED_TREG_DN		177	0.267016	1.14534	0.167323	0.310336	01:00:00	3501	tags=27%, list=19%, signal=33%
GSE17721_POLYIC_VS_PAM3CSK4_0.5H_BMDC_DN	GSE17721_POLYIC_VS_PAM3CSK4_0.5H_BMDC_DN		186	0.249767	1.14522	0.186139	0.310436	01:00:00	3889	tags=26%, list=21%, signal=32%
GSE40666_NAIVE_VS_EFFECTOR_CD8_TCELL_WITH_IFNA_STIM_90MIN_UP	GSE40666_NAIVE_VS_EFFECTOR_CD8_TCELL_WITH_IFNA_STIM_90MIN_UP		184	0.259925	1.14511	0.142292	0.31049	01:00:00	3236	tags=23%, list=18%, signal=28%
GSE8685_IL2_ACT_IL2_STARVED_VS_IL21_ACT_IL2_STARVED_CD4_TCELL_DN	GSE8685_IL2_ACT_IL2_STARVED_VS_IL21_ACT_IL2_STARVED_CD4_TCELL_DN		130	0.274308	1.14472	0.159919	0.311118	01:00:00	2073	tags=15%, list=11%, signal=17%
GSE33424_CD161_HIGH_VS_INT_CD8_TCELL_UP	GSE33424_CD161_HIGH_VS_INT_CD8_TCELL_UP		190	0.277733	1.14455	0.229084	0.311294	01:00:00	3263	tags=27%, list=18%, signal=33%
GSE37416_CTRL_VS_24H_F_TULARENSIS_LVS_NEUTROPHIL_DN	GSE37416_CTRL_VS_24H_F_TULARENSIS_LVS_NEUTROPHIL_DN		183	0.295435	1.14427	0.287169	0.311679	01:00:00	4709	tags=37%, list=26%, signal=50%
GOLDRATH_EFF_VS_MEMORY_CD8_TCELL_DN	GOLDRATH_EFF_VS_MEMORY_CD8_TCELL_DN		190	0.27139	1.14426	0.214286	0.311539	01:00:00	2890	tags=23%, list=16%, signal=27%
GSE12392_WT_VS_IFNB_KO_CD8A_POS_SPLEEN_DC_UP	GSE12392_WT_VS_IFNB_KO_CD8A_POS_SPLEEN_DC_UP		177	0.248323	1.14402	0.222222	0.311833	01:00:00	3618	tags=26%, list=20%, signal=32%
GSE2935_UV_INACTIVATED_VS_LIVE_SENDAI_VIRUS_INF_MACROPHAGE_UP	GSE2935_UV_INACTIVATED_VS_LIVE_SENDAI_VIRUS_INF_MACROPHAGE_UP		165	0.287619	1.14393	0.233266	0.31186	01:00:00	4391	tags=40%, list=24%, signal=52%
GSE10147_IL3_VS_IL3_AND_CPG_STIM_PDC_UP	GSE10147_IL3_VS_IL3_AND_CPG_STIM_PDC_UP		129	0.300537	1.14391	0.184211	0.31174	01:00:00	2473	tags=22%, list=14%, signal=26%
GSE12003_MIR223_KO_VS_WT_BM_PROGENITOR_8D_CULTURE_UP	GSE12003_MIR223_KO_VS_WT_BM_PROGENITOR_8D_CULTURE_UP		111	0.284809	1.14381	0.198039	0.311788	01:00:00	4080	tags=29%, list=22%, signal=37%
GSE22501_PERIPHERAL_BLOOD_VS_CORD_BLOOD_TREG_UP	GSE22501_PERIPHERAL_BLOOD_VS_CORD_BLOOD_TREG_UP		179	0.286859	1.14362	0.146245	0.312026	01:00:00	2513	tags=22%, list=14%, signal=26%
GSE6269_HEALTHY_VS_STAPH_AUREUS_INF_PBMC_DN	GSE6269_HEALTHY_VS_STAPH_AUREUS_INF_PBMC_DN		154	0.270521	1.1431	0.185771	0.312888	01:00:00	2635	tags=24%, list=14%, signal=28%
GSE37301_PRO_BCELL_VS_GRANULOCYTE_MONOCYTE_PROGENITOR_UP	GSE37301_PRO_BCELL_VS_GRANULOCYTE_MONOCYTE_PROGENITOR_UP		133	0.292304	1.14307	0.207585	0.312798	01:00:00	3267	tags=25%, list=18%, signal=30%
GSE46606_DAY1_VS_DAY3_CD40L_IL2_IL5_STIMULATED_BCELL_DN	GSE46606_DAY1_VS_DAY3_CD40L_IL2_IL5_STIMULATED_BCELL_DN		170	0.26746	1.14288	0.180085	0.31301	01:00:00	2594	tags=18%, list=14%, signal=20%
GSE9037_CTRL_VS_LPS_1H_STIM_IRAK4_KO_BMDM_UP	GSE9037_CTRL_VS_LPS_1H_STIM_IRAK4_KO_BMDM_UP		181	0.267755	1.14276	0.180361	0.313092	01:00:00	4312	tags=34%, list=24%, signal=44%
GSE16522_MEMORY_VS_NAIVE_CD8_TCELL_UP	GSE16522_MEMORY_VS_NAIVE_CD8_TCELL_UP		172	0.260961	1.1426	0.213178	0.313268	01:00:00	4585	tags=30%, list=25%, signal=40%
GSE3565_CTRL_VS_LPS_INJECTED_DUSP1_KO_SPLENOCYTES_DN	GSE3565_CTRL_VS_LPS_INJECTED_DUSP1_KO_SPLENOCYTES_DN		164	0.261445	1.14242	0.229979	0.313448	01:00:00	4153	tags=34%, list=23%, signal=43%
GSE5679_RARA_AGONIST_AM580_VS_AM580_AND_ROSIGLITAZONE_TREATED_DC_UP	GSE5679_RARA_AGONIST_AM580_VS_AM580_AND_ROSIGLITAZONE_TREATED_DC_UP		181	0.252628	1.1424	0.180361	0.313336	01:00:00	2749	tags=20%, list=15%, signal=24%
GSE23321_EFFECTOR_MEMORY_VS_NAIVE_CD8_TCELL_UP	GSE23321_EFFECTOR_MEMORY_VS_NAIVE_CD8_TCELL_UP		172	0.29032	1.1423	0.185185	0.313366	01:00:00	3655	tags=28%, list=20%, signal=35%
GSE22601_DOUBLE_NEGATIVE_VS_CD4_SINGLE_POSITIVE_THYMOCYTE_DN	GSE22601_DOUBLE_NEGATIVE_VS_CD4_SINGLE_POSITIVE_THYMOCYTE_DN		182	0.25642	1.14215	0.237903	0.31353	01:00:00	3958	tags=27%, list=22%, signal=34%
GSE11961_MEMORY_BCELL_DAY7_VS_PLASMA_CELL_DAY7_UP	GSE11961_MEMORY_BCELL_DAY7_VS_PLASMA_CELL_DAY7_UP		182	0.279024	1.1409	0.204409	0.315852	01:00:00	3433	tags=26%, list=19%, signal=32%
GSE9988_ANTI_TREM1_VS_LOW_LPS_MONOCYTE_DN	GSE9988_ANTI_TREM1_VS_LOW_LPS_MONOCYTE_DN		174	0.290652	1.14071	0.248996	0.31606	01:00:00	3168	tags=22%, list=17%, signal=26%
GSE3337_CTRL_VS_16H_IFNG_IN_CD8POS_DC_DN	GSE3337_CTRL_VS_16H_IFNG_IN_CD8POS_DC_DN		178	0.264379	1.14069	0.151389	0.315943	01:00:00	2192	tags=21%, list=12%, signal=23%
GSE21927_SPLENIC_C26GM_TUMOROUS_VS_4T1_TUMOR_MONOCYTES_UP	GSE21927_SPLENIC_C26GM_TUMOROUS_VS_4T1_TUMOR_MONOCYTES_UP		138	0.272828	1.14013	0.159046	0.3169	01:00:00	3684	tags=26%, list=20%, signal=32%
GSE22886_NAIVE_CD4_TCELL_VS_MEMORY_TCELL_UP	GSE22886_NAIVE_CD4_TCELL_VS_MEMORY_TCELL_UP		163	0.275602	1.14011	0.164683	0.316796	01:00:00	2936	tags=23%, list=16%, signal=27%
GSE13547_2H_VS_12_H_ANTI_IGM_STIM_BCELL_UP	GSE13547_2H_VS_12_H_ANTI_IGM_STIM_BCELL_UP		162	0.279056	1.13997	0.195777	0.316952	01:00:00	2999	tags=23%, list=16%, signal=28%
KAECH_DAY8_EFF_VS_DAY15_EFF_CD8_TCELL_DN	KAECH_DAY8_EFF_VS_DAY15_EFF_CD8_TCELL_DN		183	0.276447	1.13986	0.212644	0.317011	01:00:00	3336	tags=25%, list=18%, signal=30%
GSE360_L_DONOVANI_VS_B_MALAYI_LOW_DOSE_DC_DN	GSE360_L_DONOVANI_VS_B_MALAYI_LOW_DOSE_DC_DN		182	0.245602	1.13968	0.161034	0.31722	01:00:00	3006	tags=19%, list=17%, signal=23%
GSE29164_DAY3_VS_DAY7_UNTREATED_MELANOMA_UP	GSE29164_DAY3_VS_DAY7_UNTREATED_MELANOMA_UP		154	0.254595	1.13933	0.194444	0.317771	01:00:00	4401	tags=32%, list=24%, signal=42%
GSE11864_CSF1_IFNG_VS_CSF1_IFNG_PAM3CYS_IN_MAC_DN	GSE11864_CSF1_IFNG_VS_CSF1_IFNG_PAM3CYS_IN_MAC_DN		167	0.267421	1.139	0.180361	0.31828	01:00:00	4528	tags=35%, list=25%, signal=47%
GSE24574_BCL6_HIGH_TFH_VS_TCONV_CD4_TCELL_DN	GSE24574_BCL6_HIGH_TFH_VS_TCONV_CD4_TCELL_DN		170	0.293729	1.13876	0.192698	0.318583	01:00:00	2507	tags=22%, list=14%, signal=25%
GSE15659_CD45RA_NEG_CD4_TCELL_VS_ACTIVATED_TREG_UP	GSE15659_CD45RA_NEG_CD4_TCELL_VS_ACTIVATED_TREG_UP		145	0.266785	1.13875	0.143984	0.318447	01:00:00	2035	tags=16%, list=11%, signal=18%
GSE10239_NAIVE_VS_KLRG1HIGH_EFF_CD8_TCELL_UP	GSE10239_NAIVE_VS_KLRG1HIGH_EFF_CD8_TCELL_UP		182	0.260221	1.13867	0.201172	0.318453	01:00:00	2216	tags=18%, list=12%, signal=20%
GSE42021_TCONV_PLN_VS_CD24INT_TCONV_THYMUS_DN	GSE42021_TCONV_PLN_VS_CD24INT_TCONV_THYMUS_DN		187	0.245119	1.13846	0.162698	0.318717	01:00:00	2820	tags=20%, list=15%, signal=24%
GSE19923_E2A_KO_VS_HEB_AND_E2A_KO_DP_THYMOCYTE_UP	GSE19923_E2A_KO_VS_HEB_AND_E2A_KO_DP_THYMOCYTE_UP		184	0.275165	1.13835	0.226415	0.318794	01:00:00	4175	tags=30%, list=23%, signal=38%
GSE20727_ROS_INH_VS_ROS_INH_AND_DNFB_ALLERGEN_TREATED_DC_UP	GSE20727_ROS_INH_VS_ROS_INH_AND_DNFB_ALLERGEN_TREATED_DC_UP		171	0.2557	1.13826	0.172691	0.318824	01:00:00	5598	tags=44%, list=31%, signal=63%
GSE21379_TFH_VS_NON_TFH_SAP_KO_CD4_TCELL_UP	GSE21379_TFH_VS_NON_TFH_SAP_KO_CD4_TCELL_UP		182	0.25931	1.13825	0.210421	0.318704	01:00:00	3808	tags=27%, list=21%, signal=34%
GSE22935_UNSTIM_VS_48H_MBOVIS_BCG_STIM_MACROPHAGE_UP	GSE22935_UNSTIM_VS_48H_MBOVIS_BCG_STIM_MACROPHAGE_UP		178	0.280063	1.138	0.167689	0.319028	01:00:00	2940	tags=22%, list=16%, signal=26%
GSE10147_IL3_AND_HIVP17_VS_IL3_AND_CPG_STIM_PDC_UP	GSE10147_IL3_AND_HIVP17_VS_IL3_AND_CPG_STIM_PDC_UP		137	0.277218	1.13799	0.170385	0.318903	01:00:00	4494	tags=30%, list=25%, signal=39%
GSE2770_IL4_ACT_VS_ACT_CD4_TCELL_6H_DN	GSE2770_IL4_ACT_VS_ACT_CD4_TCELL_6H_DN		175	0.256028	1.13773	0.20198	0.319282	01:00:00	3903	tags=28%, list=21%, signal=35%
GSE13485_CTRL_VS_DAY1_YF17D_VACCINE_PBMC_DN	GSE13485_CTRL_VS_DAY1_YF17D_VACCINE_PBMC_DN		122	0.297192	1.13768	0.162745	0.319248	01:00:00	4318	tags=30%, list=24%, signal=39%
GSE30971_CTRL_VS_LPS_STIM_MACROPHAGE_WBP7_HET_4H_DN	GSE30971_CTRL_VS_LPS_STIM_MACROPHAGE_WBP7_HET_4H_DN		175	0.257102	1.13767	0.148611	0.319099	01:00:00	2592	tags=22%, list=14%, signal=25%
GSE21670_TGFB_VS_TGFB_AND_IL6_TREATED_CD4_TCELL_UP	GSE21670_TGFB_VS_TGFB_AND_IL6_TREATED_CD4_TCELL_UP		183	0.275667	1.13733	0.219067	0.319642	01:00:00	3535	tags=28%, list=19%, signal=34%
GSE22313_HEALTHY_VS_SLE_MOUSE_CD4_TCELL_UP	GSE22313_HEALTHY_VS_SLE_MOUSE_CD4_TCELL_UP		162	0.271366	1.13729	0.17284	0.319579	01:00:00	3323	tags=24%, list=18%, signal=29%
GSE36392_EOSINOPHIL_VS_MAC_IL25_TREATED_LUNG_UP	GSE36392_EOSINOPHIL_VS_MAC_IL25_TREATED_LUNG_UP		179	0.306524	1.13722	0.205589	0.319565	01:00:00	3638	tags=28%, list=20%, signal=35%
GSE27786_LSK_VS_BCELL_DN	GSE27786_LSK_VS_BCELL_DN		178	0.225431	1.13703	0.215031	0.319813	01:00:00	4441	tags=29%, list=24%, signal=38%
GSE7459_UNTREATED_VS_IL6_TREATED_ACT_CD4_TCELL_DN	GSE7459_UNTREATED_VS_IL6_TREATED_ACT_CD4_TCELL_DN		124	0.277095	1.13696	0.170923	0.31979	01:00:00	3098	tags=24%, list=17%, signal=29%
GSE21379_WT_VS_SAP_KO_CD4_TCELL_DN	GSE21379_WT_VS_SAP_KO_CD4_TCELL_DN		179	0.27629	1.13677	0.206287	0.320028	01:00:00	2381	tags=21%, list=13%, signal=24%
GSE9988_LPS_VS_CTRL_TREATED_MONOCYTE_DN	GSE9988_LPS_VS_CTRL_TREATED_MONOCYTE_DN		181	0.229108	1.13664	0.175439	0.320127	01:00:00	4051	tags=26%, list=22%, signal=33%
GSE27896_HDAC6_KO_VS_WT_TREG_UP	GSE27896_HDAC6_KO_VS_WT_TREG_UP		159	0.274441	1.13631	0.259615	0.320654	01:00:00	4282	tags=31%, list=24%, signal=41%
GSE22025_UNTREATED_VS_TGFB1_AND_PROGESTERONE_TREATED_CD4_TCELL_UP	GSE22025_UNTREATED_VS_TGFB1_AND_PROGESTERONE_TREATED_CD4_TCELL_UP		178	0.299442	1.13625	0.222004	0.320628	01:00:00	2991	tags=26%, list=16%, signal=31%
GSE14415_INDUCED_TREG_VS_FOXP3_KO_INDUCED_TREG_IL2_CULTURE_DN	GSE14415_INDUCED_TREG_VS_FOXP3_KO_INDUCED_TREG_IL2_CULTURE_DN		115	0.303005	1.13604	0.194831	0.320906	01:00:00	3121	tags=23%, list=17%, signal=28%
GSE32255_WT_VS_JMJD2D_KNOCKDOWN_4H_LPS_STIM_DC_UP	GSE32255_WT_VS_JMJD2D_KNOCKDOWN_4H_LPS_STIM_DC_UP		136	0.264386	1.13601	0.171154	0.320822	01:00:00	2977	tags=24%, list=16%, signal=28%
GSE8868_SPLEEN_VS_INTESTINE_CD11B_POS_CD11C_NEG_DC_UP	GSE8868_SPLEEN_VS_INTESTINE_CD11B_POS_CD11C_NEG_DC_UP		173	0.258883	1.13584	0.222441	0.321002	01:00:00	3943	tags=27%, list=22%, signal=34%
GSE17721_LPS_VS_POLYIC_6H_BMDC_DN	GSE17721_LPS_VS_POLYIC_6H_BMDC_DN		184	0.264515	1.13568	0.232246	0.321174	01:00:00	2573	tags=20%, list=14%, signal=23%
GSE23321_CD8_STEM_CELL_MEMORY_VS_CENTRAL_MEMORY_CD8_TCELL_DN	GSE23321_CD8_STEM_CELL_MEMORY_VS_CENTRAL_MEMORY_CD8_TCELL_DN		154	0.244712	1.13553	0.183556	0.321326	01:00:00	3781	tags=28%, list=21%, signal=35%
GSE360_L_DONOVANI_VS_L_MAJOR_DC_DN	GSE360_L_DONOVANI_VS_L_MAJOR_DC_DN		178	0.273532	1.13543	0.197556	0.321367	01:00:00	4276	tags=31%, list=23%, signal=40%
GSE16385_IFNG_TNF_VS_IL4_STIM_MACROPHAGE_ROSIGLITAZONE_TREATED_DN	GSE16385_IFNG_TNF_VS_IL4_STIM_MACROPHAGE_ROSIGLITAZONE_TREATED_DN		178	0.281785	1.13512	0.275247	0.321843	01:00:00	2573	tags=20%, list=14%, signal=23%
GSE37533_PPARG2_FOXP3_VS_FOXP3_TRANSDUCED_CD4_TCELL_PIOGLITAZONE_TREATED_UP	GSE37533_PPARG2_FOXP3_VS_FOXP3_TRANSDUCED_CD4_TCELL_PIOGLITAZONE_TREATED_UP		168	0.259938	1.13497	0.120833	0.321995	01:00:00	4064	tags=29%, list=22%, signal=36%
GSE23505_UNTREATED_VS_4DAY_IL6_IL1_TREATED_CD4_TCELL_DN	GSE23505_UNTREATED_VS_4DAY_IL6_IL1_TREATED_CD4_TCELL_DN		182	0.270565	1.13496	0.207243	0.321863	01:00:00	3099	tags=20%, list=17%, signal=24%
GSE29164_DAY3_VS_DAY7_CD8_TCELL_TREATED_MELANOMA_DN	GSE29164_DAY3_VS_DAY7_CD8_TCELL_TREATED_MELANOMA_DN		172	0.262728	1.13474	0.168651	0.322139	01:00:00	4104	tags=32%, list=23%, signal=41%
GSE24726_WT_VS_E2-2_KO_PDC_UP	GSE24726_WT_VS_E2-2_KO_PDC_UP		181	0.244693	1.1341	0.197628	0.323213	01:00:00	3604	tags=25%, list=20%, signal=31%
GSE11818_WT_VS_DICER_KO_TREG_DN	GSE11818_WT_VS_DICER_KO_TREG_DN		142	0.245646	1.13338	0.150101	0.324564	01:00:00	2720	tags=20%, list=15%, signal=23%
GSE9650_NAIVE_VS_EXHAUSTED_CD8_TCELL_DN	GSE9650_NAIVE_VS_EXHAUSTED_CD8_TCELL_DN		180	0.255136	1.13326	0.16129	0.324644	01:00:00	3263	tags=24%, list=18%, signal=29%
GSE24574_BCL6_LOW_TFH_VS_NAIVE_CD4_TCELL_UP	GSE24574_BCL6_LOW_TFH_VS_NAIVE_CD4_TCELL_UP		179	0.258462	1.13315	0.198058	0.324699	01:00:00	3420	tags=23%, list=19%, signal=29%
GSE43955_TH0_VS_TGFB_IL6_TH17_ACT_CD4_TCELL_52H_DN	GSE43955_TH0_VS_TGFB_IL6_TH17_ACT_CD4_TCELL_52H_DN		189	0.278608	1.13274	0.2167	0.325407	01:00:00	3338	tags=24%, list=18%, signal=29%
GSE43700_UNTREATED_VS_IL10_TREATED_PBMC_DN	GSE43700_UNTREATED_VS_IL10_TREATED_PBMC_DN		189	0.255482	1.1326	0.186235	0.325512	01:00:00	1635	tags=15%, list=9%, signal=17%
GSE21670_UNTREATED_VS_TGFB_IL6_TREATED_STAT3_KO_CD4_TCELL_DN	GSE21670_UNTREATED_VS_TGFB_IL6_TREATED_STAT3_KO_CD4_TCELL_DN		178	0.237066	1.1324	0.174081	0.32574	01:00:00	2310	tags=17%, list=13%, signal=19%
GSE26928_CENTR_MEMORY_VS_CXCR5_POS_CD4_TCELL_DN	GSE26928_CENTR_MEMORY_VS_CXCR5_POS_CD4_TCELL_DN		152	0.272425	1.1324	0.195918	0.325584	01:00:00	4668	tags=34%, list=26%, signal=46%
GSE3982_EFF_MEMORY_CD4_TCELL_VS_TH1_UP	GSE3982_EFF_MEMORY_CD4_TCELL_VS_TH1_UP		166	0.278494	1.13231	0.212062	0.32562	01:00:00	4569	tags=36%, list=25%, signal=47%
GSE17721_PAM3CSK4_VS_GADIQUIMOD_2H_BMDC_UP	GSE17721_PAM3CSK4_VS_GADIQUIMOD_2H_BMDC_UP		187	0.272475	1.13227	0.191406	0.325537	01:00:00	3397	tags=27%, list=19%, signal=33%
GSE15930_STIM_VS_STIM_AND_TRICHOSTATINA_48H_CD8_T_CELL_UP	GSE15930_STIM_VS_STIM_AND_TRICHOSTATINA_48H_CD8_T_CELL_UP		187	0.238744	1.13227	0.208081	0.325387	01:00:00	2594	tags=17%, list=14%, signal=20%
GSE22601_IMMATURE_CD4_SINGLE_POSITIVE_VS_CD4_SINGLE_POSITIVE_THYMOCYTE_DN	GSE22601_IMMATURE_CD4_SINGLE_POSITIVE_VS_CD4_SINGLE_POSITIVE_THYMOCYTE_DN		175	0.24615	1.13222	0.172277	0.325328	01:00:00	3268	tags=25%, list=18%, signal=30%
GSE37301_MULTIPOTENT_PROGENITOR_VS_COMMON_LYMPHOID_PROGENITOR_DN	GSE37301_MULTIPOTENT_PROGENITOR_VS_COMMON_LYMPHOID_PROGENITOR_DN		185	0.268536	1.13185	0.282609	0.325948	01:00:00	3168	tags=21%, list=17%, signal=25%
GSE20152_HTNFA_OVERXPRESS_ANKLE_VS_CTRL_SPHK1_KO_ANKLE_UP	GSE20152_HTNFA_OVERXPRESS_ANKLE_VS_CTRL_SPHK1_KO_ANKLE_UP		169	0.261641	1.13175	0.198381	0.326012	01:00:00	2307	tags=17%, list=13%, signal=19%
GSE8835_HEALTHY_VS_CLL_CD4_TCELL_UP	GSE8835_HEALTHY_VS_CLL_CD4_TCELL_UP		174	0.28398	1.13163	0.204969	0.326111	01:00:00	2842	tags=20%, list=16%, signal=23%
GSE40273_EOS_KO_VS_WT_TREG_UP	GSE40273_EOS_KO_VS_WT_TREG_UP		181	0.237527	1.13141	0.211382	0.326374	01:00:00	3236	tags=23%, list=18%, signal=28%
GSE37416_0H_VS_3H_F_TULARENSIS_LVS_NEUTROPHIL_DN	GSE37416_0H_VS_3H_F_TULARENSIS_LVS_NEUTROPHIL_DN		181	0.240826	1.1314	0.21118	0.326252	01:00:00	4280	tags=28%, list=24%, signal=36%
GSE6259_33D1_POS_VS_DEC205_POS_SPLENIC_DC_UP	GSE6259_33D1_POS_VS_DEC205_POS_SPLENIC_DC_UP		159	0.302304	1.13134	0.254438	0.326223	01:00:00	4289	tags=36%, list=24%, signal=46%
GSE19888_ADENOSINE_A3R_ACT_VS_TCELL_MEMBRANES_ACT_IN_MAST_CELL_UP	GSE19888_ADENOSINE_A3R_ACT_VS_TCELL_MEMBRANES_ACT_IN_MAST_CELL_UP		183	0.301708	1.13127	0.251418	0.326206	01:00:00	2324	tags=19%, list=13%, signal=21%
GSE37532_VISCERAL_ADIPOSE_TISSUE_VS_LN_DERIVED_TREG_CD4_TCELL_DN	GSE37532_VISCERAL_ADIPOSE_TISSUE_VS_LN_DERIVED_TREG_CD4_TCELL_DN		142	0.273754	1.13124	0.189453	0.326122	01:00:00	3930	tags=29%, list=22%, signal=37%
GSE36527_CD62L_HIGH_CD69_NEG_VS_CD62L_LOW_CD69_POS_TREG_KLRG1_NEG_DN	GSE36527_CD62L_HIGH_CD69_NEG_VS_CD62L_LOW_CD69_POS_TREG_KLRG1_NEG_DN		185	0.258101	1.13098	0.160985	0.326539	01:00:00	4547	tags=31%, list=25%, signal=41%
GSE16385_MONOCYTE_VS_12H_IL4_TREATED_MACROPHAGE_UP	GSE16385_MONOCYTE_VS_12H_IL4_TREATED_MACROPHAGE_UP		173	0.259733	1.13037	0.137525	0.327622	01:00:00	3500	tags=23%, list=19%, signal=28%
GSE27241_WT_CTRL_VS_DIGOXIN_TREATED_RORGT_KO_CD4_TCELL_IN_TH17_POLARIZING_CONDITIONS_UP	GSE27241_WT_CTRL_VS_DIGOXIN_TREATED_RORGT_KO_CD4_TCELL_IN_TH17_POLARIZING_CONDITIONS_UP		162	0.287341	1.13005	0.260692	0.328121	01:00:00	3929	tags=30%, list=22%, signal=37%
GSE27786_BCELL_VS_CD4_TCELL_DN	GSE27786_BCELL_VS_CD4_TCELL_DN		175	0.246163	1.12957	0.170683	0.328988	01:00:00	3743	tags=25%, list=21%, signal=31%
GSE24574_BCL6_LOW_TFH_VS_NAIVE_CD4_TCELL_DN	GSE24574_BCL6_LOW_TFH_VS_NAIVE_CD4_TCELL_DN		172	0.262766	1.12932	0.170254	0.329327	01:00:00	2894	tags=20%, list=16%, signal=24%
GSE43955_TGFB_IL6_VS_TGFB_IL6_IL23_TH17_ACT_CD4_TCELL_52H_UP	GSE43955_TGFB_IL6_VS_TGFB_IL6_IL23_TH17_ACT_CD4_TCELL_52H_UP		185	0.264166	1.12929	0.200803	0.329208	01:00:00	3850	tags=31%, list=21%, signal=39%
GSE19401_PAM2CSK4_VS_RETINOIC_ACID_STIM_FOLLICULAR_DC_DN	GSE19401_PAM2CSK4_VS_RETINOIC_ACID_STIM_FOLLICULAR_DC_DN		175	0.27479	1.1289	0.232422	0.329875	01:00:00	3663	tags=26%, list=20%, signal=33%
GSE2770_UNTREATED_VS_TGFB_AND_IL12_TREATED_ACT_CD4_TCELL_48H_UP	GSE2770_UNTREATED_VS_TGFB_AND_IL12_TREATED_ACT_CD4_TCELL_48H_UP		174	0.267759	1.12839	0.220676	0.330767	01:00:00	2721	tags=21%, list=15%, signal=25%
GSE11924_TH1_VS_TH17_CD4_TCELL_DN	GSE11924_TH1_VS_TH17_CD4_TCELL_DN		180	0.249885	1.12823	0.190114	0.330955	01:00:00	4907	tags=35%, list=27%, signal=47%
GSE36888_STAT5_AB_KNOCKIN_VS_WT_TCELL_IL2_TREATED_2H_DN	GSE36888_STAT5_AB_KNOCKIN_VS_WT_TCELL_IL2_TREATED_2H_DN		179	0.259829	1.12809	0.184369	0.331099	01:00:00	2565	tags=21%, list=14%, signal=24%
GSE2770_UNTREATED_VS_IL12_TREATED_ACT_CD4_TCELL_48H_UP	GSE2770_UNTREATED_VS_IL12_TREATED_ACT_CD4_TCELL_48H_UP		187	0.265128	1.12763	0.232283	0.331871	01:00:00	2549	tags=17%, list=14%, signal=20%
GSE13485_CTRL_VS_DAY21_YF17D_VACCINE_PBMC_UP	GSE13485_CTRL_VS_DAY21_YF17D_VACCINE_PBMC_UP		171	0.251245	1.12746	0.23382	0.332045	01:00:00	3458	tags=23%, list=19%, signal=29%
GSE21380_TFH_VS_GERMINAL_CENTER_TFH_CD4_TCELL_UP	GSE21380_TFH_VS_GERMINAL_CENTER_TFH_CD4_TCELL_UP		187	0.272903	1.12674	0.210309	0.333377	01:00:00	2717	tags=22%, list=15%, signal=26%
GSE24574_BCL6_HIGH_TFH_VS_TFH_CD4_TCELL_UP	GSE24574_BCL6_HIGH_TFH_VS_TFH_CD4_TCELL_UP		173	0.278539	1.12672	0.195777	0.333261	01:00:00	2499	tags=18%, list=14%, signal=21%
GSE4984_UNTREATED_VS_LPS_TREATED_DC_UP	GSE4984_UNTREATED_VS_LPS_TREATED_DC_UP		138	0.266416	1.12646	0.206897	0.333654	01:00:00	4388	tags=30%, list=24%, signal=39%
GSE17721_CTRL_VS_PAM3CSK4_24H_BMDC_UP	GSE17721_CTRL_VS_PAM3CSK4_24H_BMDC_UP		182	0.232489	1.12585	0.200393	0.334759	01:00:00	3652	tags=24%, list=20%, signal=29%
GSE13887_RESTING_VS_ACT_CD4_TCELL_DN	GSE13887_RESTING_VS_ACT_CD4_TCELL_DN		115	0.28471	1.12536	0.262729	0.335625	01:00:00	3080	tags=22%, list=17%, signal=26%
GSE3982_DC_VS_EFF_MEMORY_CD4_TCELL_UP	GSE3982_DC_VS_EFF_MEMORY_CD4_TCELL_UP		179	0.242622	1.12531	0.186508	0.335586	01:00:00	4642	tags=31%, list=26%, signal=41%
GSE11864_CSF1_VS_CSF1_IFNG_IN_MAC_UP	GSE11864_CSF1_VS_CSF1_IFNG_IN_MAC_UP		169	0.241256	1.12509	0.193487	0.335887	01:00:00	3168	tags=21%, list=17%, signal=25%
GSE9988_LPS_VS_CTRL_TREATED_MONOCYTE_UP	GSE9988_LPS_VS_CTRL_TREATED_MONOCYTE_UP		162	0.303018	1.12492	0.254509	0.336051	01:00:00	4530	tags=33%, list=25%, signal=43%
GSE19923_WT_VS_HEB_KO_DP_THYMOCYTE_UP	GSE19923_WT_VS_HEB_KO_DP_THYMOCYTE_UP		185	0.271009	1.12474	0.234469	0.336281	01:00:00	4415	tags=32%, list=24%, signal=42%
GSE19198_CTRL_VS_IL21_TREATED_TCELL_24H_DN	GSE19198_CTRL_VS_IL21_TREATED_TCELL_24H_DN		184	0.251561	1.12474	0.222441	0.336123	01:00:00	2703	tags=17%, list=15%, signal=20%
GSE17721_CTRL_VS_LPS_6H_BMDC_DN	GSE17721_CTRL_VS_LPS_6H_BMDC_DN		184	0.251465	1.12363	0.195918	0.338265	01:00:00	3810	tags=29%, list=21%, signal=36%
GSE40493_BCL6_KO_VS_WT_TREG_DN	GSE40493_BCL6_KO_VS_WT_TREG_DN		97	0.317551	1.12358	0.204211	0.338202	01:00:00	2501	tags=20%, list=14%, signal=23%
GSE29618_BCELL_VS_PDC_DN	GSE29618_BCELL_VS_PDC_DN		179	0.26336	1.12348	0.244048	0.338254	01:00:00	1564	tags=14%, list=9%, signal=15%
GSE17721_LPS_VS_GARDIQUIMOD_0.5H_BMDC_UP	GSE17721_LPS_VS_GARDIQUIMOD_0.5H_BMDC_UP		186	0.238773	1.12339	0.178054	0.338279	01:00:00	2314	tags=17%, list=13%, signal=20%
GSE5589_UNSTIM_VS_180MIN_LPS_STIM_MACROPHAGE_DN	GSE5589_UNSTIM_VS_180MIN_LPS_STIM_MACROPHAGE_DN		181	0.240921	1.12333	0.187377	0.338248	01:00:00	3232	tags=23%, list=18%, signal=28%
GSE14415_FOXP3_KO_NATURAL_TREG_VS_TCONV_UP	GSE14415_FOXP3_KO_NATURAL_TREG_VS_TCONV_UP		158	0.289448	1.12297	0.246465	0.338813	01:00:00	4137	tags=32%, list=23%, signal=41%
GSE2405_0H_VS_9H_A_PHAGOCYTOPHILUM_STIM_NEUTROPHIL_UP	GSE2405_0H_VS_9H_A_PHAGOCYTOPHILUM_STIM_NEUTROPHIL_UP		179	0.24878	0.89375	0.206107	0.339222	01:00:00	3360	tags=21%, list=18%, signal=26%
GSE22886_IGM_MEMORY_BCELL_VS_BM_PLASMA_CELL_DN	GSE22886_IGM_MEMORY_BCELL_VS_BM_PLASMA_CELL_DN		184	0.267283	1.12256	0.285171	0.339355	01:00:00	3202	tags=24%, list=18%, signal=29%
GSE13485_DAY1_VS_DAY21_YF17D_VACCINE_PBMC_UP	GSE13485_DAY1_VS_DAY21_YF17D_VACCINE_PBMC_UP		159	0.28485	1.1219	0.276423	0.340543	01:00:00	3555	tags=26%, list=20%, signal=33%
GSE15930_STIM_VS_STIM_AND_TRICHOSTATINA_24H_CD8_T_CELL_DN	GSE15930_STIM_VS_STIM_AND_TRICHOSTATINA_24H_CD8_T_CELL_DN		181	0.226613	1.12172	0.115278	0.340784	01:00:00	1523	tags=14%, list=8%, signal=15%
GSE16385_UNTREATED_VS_12H_IL4_TREATED_MACROPHAGE_UP	GSE16385_UNTREATED_VS_12H_IL4_TREATED_MACROPHAGE_UP		185	0.267319	1.12146	0.214844	0.341153	01:00:00	3122	tags=25%, list=17%, signal=30%
GSE7460_CTRL_VS_TGFB_TREATED_ACT_TCONV_UP	GSE7460_CTRL_VS_TGFB_TREATED_ACT_TCONV_UP		185	0.251583	1.12056	0.175869	0.342913	01:00:00	2747	tags=21%, list=15%, signal=25%
GSE29615_CTRL_VS_LAIV_FLU_VACCINE_PBMC_DN	GSE29615_CTRL_VS_LAIV_FLU_VACCINE_PBMC_DN		127	0.286476	1.12029	0.231076	0.343325	01:00:00	3404	tags=25%, list=19%, signal=31%
GSE23925_LIGHT_ZONE_VS_NAIVE_BCELL_UP	GSE23925_LIGHT_ZONE_VS_NAIVE_BCELL_UP		181	0.283641	1.12025	0.259036	0.343239	01:00:00	3764	tags=31%, list=21%, signal=39%
GSE21546_SAP1A_KO_VS_SAP1A_KO_AND_ELK1_KO_DP_THYMOCYTES_UP	GSE21546_SAP1A_KO_VS_SAP1A_KO_AND_ELK1_KO_DP_THYMOCYTES_UP		181	0.24849	1.12018	0.178218	0.34324	01:00:00	2238	tags=19%, list=12%, signal=22%
GSE2128_C57BL6_VS_NOD_CD4CD8_DP_THYMOCYTE_DN	GSE2128_C57BL6_VS_NOD_CD4CD8_DP_THYMOCYTE_DN		180	0.270552	1.12001	0.23431	0.343445	01:00:00	2581	tags=19%, list=14%, signal=22%
GSE20366_EX_VIVO_VS_HOMEOSTATIC_CONVERSION_NAIVE_CD4_TCELL_UP	GSE20366_EX_VIVO_VS_HOMEOSTATIC_CONVERSION_NAIVE_CD4_TCELL_UP		181	0.285957	1.12	0.256461	0.343322	01:00:00	4265	tags=32%, list=23%, signal=41%
GSE40274_IRF4_VS_FOXP3_AND_IRF4_TRANSDUCED_ACTIVATED_CD4_TCELL_DN	GSE40274_IRF4_VS_FOXP3_AND_IRF4_TRANSDUCED_ACTIVATED_CD4_TCELL_DN		103	0.305221	1.11992	0.230315	0.343324	01:00:00	1520	tags=15%, list=8%, signal=16%
GSE360_LOW_DOSE_B_MALAYI_VS_M_TUBERCULOSIS_DC_DN	GSE360_LOW_DOSE_B_MALAYI_VS_M_TUBERCULOSIS_DC_DN		180	0.266674	1.1199	0.251451	0.343206	01:00:00	3263	tags=23%, list=18%, signal=28%
GSE5503_LIVER_DC_VS_PLN_DC_ACTIVATED_ALLOGENIC_TCELL_UP	GSE5503_LIVER_DC_VS_PLN_DC_ACTIVATED_ALLOGENIC_TCELL_UP		182	0.24616	1.11962	0.191033	0.343651	01:00:00	2469	tags=20%, list=14%, signal=23%
GSE20198_UNTREATED_VS_IL12_TREATED_ACT_CD4_TCELL_DN	GSE20198_UNTREATED_VS_IL12_TREATED_ACT_CD4_TCELL_DN		182	0.248553	1.11936	0.186408	0.34402	01:00:00	4585	tags=30%, list=25%, signal=39%
GSE22589_HIV_VS_HIV_AND_SIV_INFECTED_DC_UP	GSE22589_HIV_VS_HIV_AND_SIV_INFECTED_DC_UP		184	0.248795	1.11813	0.173278	0.346473	01:00:00	3675	tags=24%, list=20%, signal=30%
GSE25677_R848_VS_MPL_AND_R848_STIM_BCELL_UP	GSE25677_R848_VS_MPL_AND_R848_STIM_BCELL_UP		132	0.270777	1.1181	0.183838	0.346364	01:00:00	3054	tags=23%, list=17%, signal=28%
GSE7831_CPG_VS_INFLUENZA_STIM_PDC_4H_UP	GSE7831_CPG_VS_INFLUENZA_STIM_PDC_4H_UP		174	0.245258	1.11731	0.211462	0.347857	01:00:00	4032	tags=29%, list=22%, signal=37%
GSE18893_CTRL_VS_TNF_TREATED_TREG_2H_UP	GSE18893_CTRL_VS_TNF_TREATED_TREG_2H_UP		179	0.236352	1.11704	0.246154	0.348241	01:00:00	4105	tags=28%, list=23%, signal=36%
GSE15930_STIM_VS_STIM_AND_TRICHOSTATINA_72H_CD8_T_CELL_UP	GSE15930_STIM_VS_STIM_AND_TRICHOSTATINA_72H_CD8_T_CELL_UP		179	0.253203	1.11621	0.256619	0.349859	01:00:00	2575	tags=19%, list=14%, signal=22%
GSE29617_DAY3_VS_DAY7_TIV_FLU_VACCINE_PBMC_2008_UP	GSE29617_DAY3_VS_DAY7_TIV_FLU_VACCINE_PBMC_2008_UP		158	0.257843	1.11605	0.226453	0.350027	01:00:00	2692	tags=18%, list=15%, signal=21%
GSE21546_UNSTIM_VS_ANTI_CD3_STIM_SAP1A_KO_DP_THYMOCYTES_UP	GSE21546_UNSTIM_VS_ANTI_CD3_STIM_SAP1A_KO_DP_THYMOCYTES_UP		165	0.262466	1.11584	0.238462	0.350327	01:00:00	4382	tags=32%, list=24%, signal=42%
GSE24972_MARGINAL_ZONE_BCELL_VS_FOLLICULAR_BCELL_DN	GSE24972_MARGINAL_ZONE_BCELL_VS_FOLLICULAR_BCELL_DN		182	0.272893	1.11538	0.206693	0.351123	01:00:00	3218	tags=24%, list=18%, signal=29%
GSE14308_TH17_VS_NAIVE_CD4_TCELL_DN	GSE14308_TH17_VS_NAIVE_CD4_TCELL_DN		178	0.264383	1.11512	1.64931	0.351556	01:00:00	3936	tags=28%, list=22%, signal=35%
GSE37605_TREG_VS_TCONV_C57BL6_FOXP3_IRES_GFP_UP	GSE37605_TREG_VS_TCONV_C57BL6_FOXP3_IRES_GFP_UP		111	0.277313	1.11482	0.190099	0.352018	01:00:00	1232	tags=11%, list=7%, signal=12%
GSE22033_WT_VS_PPARG_KO_MEF_UP	GSE22033_WT_VS_PPARG_KO_MEF_UP		171	0.278514	1.11467	0.254582	0.352154	01:00:00	3050	tags=25%, list=17%, signal=29%
GSE40274_CTRL_VS_FOXP3_AND_IRF4_TRANSDUCED_ACTIVATED_CD4_TCELL_DN	GSE40274_CTRL_VS_FOXP3_AND_IRF4_TRANSDUCED_ACTIVATED_CD4_TCELL_DN		148	0.295122	1.1146	0.25813	0.352159	01:00:00	3694	tags=26%, list=20%, signal=32%
GSE16385_UNTREATED_VS_12H_ROSIGLITAZONE_TREATED_MACROPHAGE_UP	GSE16385_UNTREATED_VS_12H_ROSIGLITAZONE_TREATED_MACROPHAGE_UP		133	0.289447	1.11374	0.231076	0.353828	01:00:00	3801	tags=33%, list=21%, signal=42%
GSE19941_IL10_KO_VS_IL10_KO_AND_NFKBP50_KO_LPS_AND_IL10_STIM_MACROPHAGE_UP	GSE19941_IL10_KO_VS_IL10_KO_AND_NFKBP50_KO_LPS_AND_IL10_STIM_MACROPHAGE_UP		182	0.254529	1.11367	0.222004	0.353814	01:00:00	4547	tags=30%, list=25%, signal=39%
GSE22611_UNSTIM_VS_6H_MDP_STIM_MUTANT_NOD2_TRANSDUCED_HEK293T_CELL_DN	GSE22611_UNSTIM_VS_6H_MDP_STIM_MUTANT_NOD2_TRANSDUCED_HEK293T_CELL_DN		169	0.265018	1.11351	0.223124	0.353956	01:00:00	4359	tags=33%, list=24%, signal=43%
GSE36078_UNTREATED_VS_AD5_INF_MOUSE_LUNG_DC_DN	GSE36078_UNTREATED_VS_AD5_INF_MOUSE_LUNG_DC_DN		176	0.254069	1.11347	0.237525	0.353877	01:00:00	2927	tags=22%, list=16%, signal=25%
GSE20152_SPHK1_KO_VS_WT_HTNFA_OVERXPRESS_ANKLE_UP	GSE20152_SPHK1_KO_VS_WT_HTNFA_OVERXPRESS_ANKLE_UP		175	0.242618	1.11322	0.198413	0.35423	01:00:00	4159	tags=29%, list=23%, signal=37%
GSE14308_TH2_VS_NAIVE_CD4_TCELL_DN	GSE14308_TH2_VS_NAIVE_CD4_TCELL_DN		177	0.274005	1.11296	0.283133	0.354586	01:00:00	3085	tags=24%, list=17%, signal=28%
GSE5503_LIVER_DC_VS_SPLEEN_DC_ACTIVATED_ALLOGENIC_TCELL_DN	GSE5503_LIVER_DC_VS_SPLEEN_DC_ACTIVATED_ALLOGENIC_TCELL_DN		175	0.237275	1.11294	0.205761	0.354466	01:00:00	3772	tags=27%, list=21%, signal=34%
GSE36078_WT_VS_IL1R_KO_LUNG_DC_AFTER_AD5_T425A_HEXON_INF_UP	GSE36078_WT_VS_IL1R_KO_LUNG_DC_AFTER_AD5_T425A_HEXON_INF_UP		182	0.247487	1.11286	0.224242	0.354495	01:00:00	2927	tags=21%, list=16%, signal=25%
GSE15330_HSC_VS_MEGAKARYOCYTE_ERYTHROID_PROGENITOR_DN	GSE15330_HSC_VS_MEGAKARYOCYTE_ERYTHROID_PROGENITOR_DN		151	0.274202	1.11284	0.240704	0.354373	01:00:00	4243	tags=34%, list=23%, signal=44%
GSE15324_ELF4_KO_VS_WT_NAIVE_CD8_TCELL_UP	GSE15324_ELF4_KO_VS_WT_NAIVE_CD8_TCELL_UP		179	0.29149	1.11267	0.279208	0.35457	01:00:00	2515	tags=22%, list=14%, signal=25%
GOLDRATH_NAIVE_VS_MEMORY_CD8_TCELL_UP	GOLDRATH_NAIVE_VS_MEMORY_CD8_TCELL_UP		191	0.249672	1.11257	0.249027	0.354611	01:00:00	2340	tags=19%, list=13%, signal=21%
GSE360_DC_VS_MAC_L_DONOVANI_UP	GSE360_DC_VS_MAC_L_DONOVANI_UP		187	0.249687	1.11257	0.223735	0.354452	01:00:00	4165	tags=29%, list=23%, signal=37%
GSE27859_MACROPHAGE_VS_DC_DN	GSE27859_MACROPHAGE_VS_DC_DN		166	0.264796	1.11196	0.164683	0.355621	01:00:00	4757	tags=35%, list=26%, signal=47%
GSE2585_AIRE_KO_VS_WT_CD80_HIGH_MTEC_DN	GSE2585_AIRE_KO_VS_WT_CD80_HIGH_MTEC_DN		182	0.245421	1.1119	0.228745	0.355595	01:00:00	3957	tags=32%, list=22%, signal=40%
GSE13762_CTRL_VS_125_VITAMIND_DAY5_DC_UP	GSE13762_CTRL_VS_125_VITAMIND_DAY5_DC_UP		119	0.293088	1.11184	0.231388	0.355577	01:00:00	3427	tags=25%, list=19%, signal=31%
GSE37301_GRANULOCYTE_MONOCYTE_PROGENITOR_VS_RAG2_KO_NK_CELL_DN	GSE37301_GRANULOCYTE_MONOCYTE_PROGENITOR_VS_RAG2_KO_NK_CELL_DN		185	0.235789	1.11182	0.258517	0.355462	01:00:00	4028	tags=30%, list=22%, signal=38%
GSE28726_NAIVE_CD4_TCELL_VS_NAIVE_VA24NEG_NKTCELL_DN	GSE28726_NAIVE_CD4_TCELL_VS_NAIVE_VA24NEG_NKTCELL_DN		175	0.288339	1.11164	0.244306	0.355659	01:00:00	4040	tags=31%, list=22%, signal=40%
GSE6269_STAPH_AUREUS_VS_STREP_PNEUMO_INF_PBMC_DN	GSE6269_STAPH_AUREUS_VS_STREP_PNEUMO_INF_PBMC_DN		170	0.257259	1.11132	0.245473	0.356172	01:00:00	2222	tags=16%, list=12%, signal=19%
GSE15324_ELF4_KO_VS_WT_NAIVE_CD8_TCELL_DN	GSE15324_ELF4_KO_VS_WT_NAIVE_CD8_TCELL_DN		184	0.284725	1.11104	0.227181	0.356583	01:00:00	2406	tags=20%, list=13%, signal=22%
GSE20366_TREG_VS_NAIVE_CD4_TCELL_UP	GSE20366_TREG_VS_NAIVE_CD4_TCELL_UP		185	0.244585	1.11104	0.195695	0.356422	01:00:00	4153	tags=30%, list=23%, signal=39%
GSE2770_UNTREATED_VS_IL4_TREATED_ACT_CD4_TCELL_6H_DN	GSE2770_UNTREATED_VS_IL4_TREATED_ACT_CD4_TCELL_6H_DN		191	0.236057	1.11102	0.213592	0.356309	01:00:00	3749	tags=26%, list=21%, signal=32%
GSE26669_CD4_VS_CD8_TCELL_IN_MLR_COSTIM_BLOCK_UP	GSE26669_CD4_VS_CD8_TCELL_IN_MLR_COSTIM_BLOCK_UP		176	0.237195	1.11096	0.212181	0.356268	01:00:00	1958	tags=16%, list=11%, signal=18%
GSE45365_WT_VS_IFNAR_KO_CD8A_DC_MCMV_INFECTION_DN	GSE45365_WT_VS_IFNAR_KO_CD8A_DC_MCMV_INFECTION_DN		165	0.296298	1.11088	00:27:00	0.356267	01:00:00	4032	tags=32%, list=22%, signal=40%
GSE16450_CTRL_VS_IFNA_12H_STIM_MATURE_NEURON_CELL_LINE_UP	GSE16450_CTRL_VS_IFNA_12H_STIM_MATURE_NEURON_CELL_LINE_UP		178	0.291796	1.11067	0.234818	0.356554	01:00:00	4097	tags=28%, list=23%, signal=36%
GSE25088_IL4_VS_IL4_AND_ROSIGLITAZONE_STIM_MACROPHAGE_DAY10_DN	GSE25088_IL4_VS_IL4_AND_ROSIGLITAZONE_STIM_MACROPHAGE_DAY10_DN		188	0.242607	1.11035	0.189796	0.357102	01:00:00	3189	tags=22%, list=18%, signal=26%
GSE7460_CTRL_VS_TGFB_TREATED_ACT_FOXP3_MUT_TCONV_UP	GSE7460_CTRL_VS_TGFB_TREATED_ACT_FOXP3_MUT_TCONV_UP		186	0.251244	1.11001	0.228992	0.357615	01:00:00	4718	tags=35%, list=26%, signal=47%
GSE16385_MONOCYTE_VS_12H_IL4_TREATED_MACROPHAGE_DN	GSE16385_MONOCYTE_VS_12H_IL4_TREATED_MACROPHAGE_DN		183	0.281953	1.1098	0.270325	0.35788	01:00:00	2498	tags=20%, list=14%, signal=23%
GSE20366_TREG_VS_TCONV_DN	GSE20366_TREG_VS_TCONV_DN		178	0.259368	1.10932	0.209901	0.358731	01:00:00	4156	tags=30%, list=23%, signal=38%
GSE18893_CTRL_VS_TNF_TREATED_TCONV_2H_UP	GSE18893_CTRL_VS_TNF_TREATED_TCONV_2H_UP		181	0.270362	1.10911	0.297959	0.359027	01:00:00	3913	tags=27%, list=22%, signal=33%
GSE28737_WT_VS_BCL6_HET_MARGINAL_ZONE_BCELL_UP	GSE28737_WT_VS_BCL6_HET_MARGINAL_ZONE_BCELL_UP		175	0.246238	1.10866	0.196281	0.35985	01:00:00	3624	tags=27%, list=20%, signal=33%
GSE27241_WT_VS_RORGT_KO_TH17_POLARIZED_CD4_TCELL_TREATED_WITH_DIGOXIN_UP	GSE27241_WT_VS_RORGT_KO_TH17_POLARIZED_CD4_TCELL_TREATED_WITH_DIGOXIN_UP		156	0.326892	1.1082	0.339431	0.360658	01:00:00	4343	tags=38%, list=24%, signal=50%
GSE22886_IGG_IGA_MEMORY_BCELL_VS_BLOOD_PLASMA_CELL_DN	GSE22886_IGG_IGA_MEMORY_BCELL_VS_BLOOD_PLASMA_CELL_DN		170	0.240747	1.10793	0.252874	0.361077	01:00:00	2757	tags=21%, list=15%, signal=24%
GSE25846_IL10_POS_VS_NEG_CD8_TCELL_DAY7_POST_CORONAVIRUS_BRAIN_DN	GSE25846_IL10_POS_VS_NEG_CD8_TCELL_DAY7_POST_CORONAVIRUS_BRAIN_DN		176	0.239894	1.10761	0.204633	0.361579	01:00:00	4044	tags=26%, list=22%, signal=33%
GSE360_HIGH_VS_LOW_DOSE_B_MALAYI_MAC_DN	GSE360_HIGH_VS_LOW_DOSE_B_MALAYI_MAC_DN		183	0.237344	1.10715	0.180723	0.362392	01:00:00	3655	tags=25%, list=20%, signal=31%
GSE12392_CD8A_POS_VS_NEG_SPLEEN_IFNB_KO_DC_DN	GSE12392_CD8A_POS_VS_NEG_SPLEEN_IFNB_KO_DC_DN		185	0.238811	1.10704	0.256513	0.362448	01:00:00	2582	tags=19%, list=14%, signal=22%
GSE15750_WT_VS_TRAF6KO_DAY10_EFF_CD8_TCELL_UP	GSE15750_WT_VS_TRAF6KO_DAY10_EFF_CD8_TCELL_UP		179	0.256229	1.10693	0.242363	0.362525	01:00:00	3387	tags=22%, list=19%, signal=27%
GSE369_PRE_VS_POST_IL6_INJECTION_SOCS3_KO_LIVER_UP	GSE369_PRE_VS_POST_IL6_INJECTION_SOCS3_KO_LIVER_UP		183	0.257803	1.1069	0.322709	0.362429	01:00:00	3779	tags=27%, list=21%, signal=33%
GSE18281_CORTEX_VS_MEDULLA_THYMUS_DN	GSE18281_CORTEX_VS_MEDULLA_THYMUS_DN		160	0.278578	1.10672	0.263158	0.362637	01:00:00	2872	tags=23%, list=16%, signal=26%
GSE11924_TH1_VS_TH17_CD4_TCELL_UP	GSE11924_TH1_VS_TH17_CD4_TCELL_UP		179	0.26548	1.10663	0.198783	0.362672	01:00:00	1667	tags=12%, list=9%, signal=13%
GSE3982_CTRL_VS_IGE_STIM_MAST_CELL_DN	GSE3982_CTRL_VS_IGE_STIM_MAST_CELL_DN		172	0.241748	1.10624	0.24406	0.363328	01:00:00	5009	tags=34%, list=28%, signal=46%
GSE29618_PRE_VS_DAY7_POST_TIV_FLU_VACCINE_MONOCYTE_DN	GSE29618_PRE_VS_DAY7_POST_TIV_FLU_VACCINE_MONOCYTE_DN		170	0.249785	1.10607	0.226804	0.363514	01:00:00	2472	tags=20%, list=14%, signal=23%
GSE19888_ADENOSINE_A3R_INH_PRETREAT_AND_ACT_BY_A3R_VS_A3R_INH_AND_TCELL_MEMBRANES_ACT_MAST_CELL_UP	GSE19888_ADENOSINE_A3R_INH_PRETREAT_AND_ACT_BY_A3R_VS_A3R_INH_AND_TCELL_MEMBRANES_ACT_MAST_CELL_UP		167	0.289988	1.10574	0.326044	0.364072	01:00:00	4344	tags=33%, list=24%, signal=43%
GSE21380_NON_TFH_VS_GERMINAL_CENTER_TFH_CD4_TCELL_UP	GSE21380_NON_TFH_VS_GERMINAL_CENTER_TFH_CD4_TCELL_UP		182	0.256785	1.10502	0.148611	0.365446	01:00:00	3673	tags=24%, list=20%, signal=30%
GSE17721_POLYIC_VS_PAM3CSK4_1H_BMDC_DN	GSE17721_POLYIC_VS_PAM3CSK4_1H_BMDC_DN		186	0.24552	1.10486	0.223819	0.365638	01:00:00	3176	tags=23%, list=17%, signal=27%
GSE9006_HEALTHY_VS_TYPE_1_DIABETES_PBMC_1MONTH_POST_DX_DN	GSE9006_HEALTHY_VS_TYPE_1_DIABETES_PBMC_1MONTH_POST_DX_DN		161	0.277647	1.10456	0.24502	0.366103	01:00:00	3735	tags=26%, list=21%, signal=33%
GSE37301_PRO_BCELL_VS_CD4_TCELL_UP	GSE37301_PRO_BCELL_VS_CD4_TCELL_UP		157	0.270039	1.10366	0.255578	0.367874	01:00:00	4566	tags=35%, list=25%, signal=46%
GSE22025_UNTREATED_VS_TGFB1_TREATED_CD4_TCELL_DN	GSE22025_UNTREATED_VS_TGFB1_TREATED_CD4_TCELL_DN		172	0.286085	1.10354	0.252964	0.367964	01:00:00	3231	tags=26%, list=18%, signal=32%
GSE25123_CTRL_VS_IL4_AND_ROSIGLITAZONE_STIM_PPARG_KO_MACROPHAGE_DN	GSE25123_CTRL_VS_IL4_AND_ROSIGLITAZONE_STIM_PPARG_KO_MACROPHAGE_DN		174	0.2676	1.10339	0.232323	0.368118	01:00:00	2231	tags=18%, list=12%, signal=20%
GSE22886_NAIVE_BCELL_VS_MONOCYTE_UP	GSE22886_NAIVE_BCELL_VS_MONOCYTE_UP		158	0.281868	1.10315	0.27027	0.368445	01:00:00	3997	tags=28%, list=22%, signal=35%
GSE9946_IMMATURE_VS_PROSTAGLANDINE2_TREATED_MATURE_DC_UP	GSE9946_IMMATURE_VS_PROSTAGLANDINE2_TREATED_MATURE_DC_UP		130	0.274047	1.10312	0.246436	0.368357	01:00:00	2719	tags=22%, list=15%, signal=25%
GSE21546_WT_VS_ELK1_KO_ANTI_CD3_STIM_DP_THYMOCYTES_UP	GSE21546_WT_VS_ELK1_KO_ANTI_CD3_STIM_DP_THYMOCYTES_UP		173	0.25697	1.10279	0.208502	0.368933	01:00:00	3464	tags=25%, list=19%, signal=31%
GSE18804_SPLEEN_MACROPHAGE_VS_COLON_TUMORAL_MACROPHAGE_UP	GSE18804_SPLEEN_MACROPHAGE_VS_COLON_TUMORAL_MACROPHAGE_UP		188	0.269352	1.10278	0.252408	0.368786	01:00:00	3475	tags=26%, list=19%, signal=32%
GSE14699_DELETIONAL_TOLERANCE_VS_ACTIVATED_CD8_TCELL_UP	GSE14699_DELETIONAL_TOLERANCE_VS_ACTIVATED_CD8_TCELL_UP		171	0.254381	1.10261	0.264706	0.369025	01:00:00	2535	tags=20%, list=14%, signal=24%
GSE43955_1H_VS_60H_ACT_CD4_TCELL_DN	GSE43955_1H_VS_60H_ACT_CD4_TCELL_DN		192	0.259923	1.10257	0.210736	0.368918	01:00:00	2472	tags=20%, list=14%, signal=23%
GSE9650_EFFECTOR_VS_MEMORY_CD8_TCELL_DN	GSE9650_EFFECTOR_VS_MEMORY_CD8_TCELL_DN		189	0.236864	1.10242	0.22332	0.369089	01:00:00	3740	tags=27%, list=21%, signal=34%
GSE42724_B1_BCELL_VS_PLASMABLAST_UP	GSE42724_B1_BCELL_VS_PLASMABLAST_UP		187	0.249221	1.10217	0.238193	0.369512	01:00:00	2689	tags=19%, list=15%, signal=22%
GSE12845_IGD_NEG_BLOOD_VS_NAIVE_TONSIL_BCELL_DN	GSE12845_IGD_NEG_BLOOD_VS_NAIVE_TONSIL_BCELL_DN		172	0.250398	1.10197	0.243187	0.369752	01:00:00	3617	tags=25%, list=20%, signal=31%
GSE24634_IL4_VS_CTRL_TREATED_NAIVE_CD4_TCELL_DAY3_UP	GSE24634_IL4_VS_CTRL_TREATED_NAIVE_CD4_TCELL_DAY3_UP		183	0.255315	1.10149	0.240234	0.370697	01:00:00	2596	tags=20%, list=14%, signal=23%
GSE360_DC_VS_MAC_B_MALAYI_HIGH_DOSE_UP	GSE360_DC_VS_MAC_B_MALAYI_HIGH_DOSE_UP		180	0.224004	1.10144	0.202783	0.370623	01:00:00	2347	tags=18%, list=13%, signal=20%
GSE36078_UNTREATED_VS_AD5_T425A_HEXON_INF_IL1R_KO_MOUSE_LUNG_DC_UP	GSE36078_UNTREATED_VS_AD5_T425A_HEXON_INF_IL1R_KO_MOUSE_LUNG_DC_UP		179	0.255779	1.10112	0.156944	0.371188	01:00:00	4194	tags=31%, list=23%, signal=40%
GSE29618_MONOCYTE_VS_PDC_DN	GSE29618_MONOCYTE_VS_PDC_DN		175	0.253477	1.10112	0.22807	0.371031	01:00:00	1750	tags=15%, list=10%, signal=16%
GSE35685_CD34POS_CD38NEG_VS_CD34POS_CD10POS_BONE_MARROW_UP	GSE35685_CD34POS_CD38NEG_VS_CD34POS_CD10POS_BONE_MARROW_UP		186	0.245158	1.10107	0.233918	0.370972	01:00:00	2973	tags=26%, list=16%, signal=31%
GSE43955_TH0_VS_TGFB_IL6_TH17_ACT_CD4_TCELL_52H_UP	GSE43955_TH0_VS_TGFB_IL6_TH17_ACT_CD4_TCELL_52H_UP		185	0.254182	1.10087	0.247059	0.371247	01:00:00	3779	tags=26%, list=21%, signal=33%
GSE23114_WT_VS_SLE2C1_MOUSE_SPLEEN_B1A_BCELL_DN	GSE23114_WT_VS_SLE2C1_MOUSE_SPLEEN_B1A_BCELL_DN		184	0.274029	1.10082	0.261719	0.37117	01:00:00	3469	tags=28%, list=19%, signal=35%
GSE16385_UNTREATED_VS_12H_ROSIGLITAZONE_IL4_TREATED_MACROPHAGE_UP	GSE16385_UNTREATED_VS_12H_ROSIGLITAZONE_IL4_TREATED_MACROPHAGE_UP		183	0.252696	1.10054	0.270428	0.371571	01:00:00	2347	tags=17%, list=13%, signal=19%
GSE30083_SP2_VS_SP3_THYMOCYTE_UP	GSE30083_SP2_VS_SP3_THYMOCYTE_UP		190	0.268064	1.1002	0.265849	0.372165	01:00:00	3568	tags=27%, list=20%, signal=34%
GSE28237_EARLY_VS_LATE_GC_BCELL_UP	GSE28237_EARLY_VS_LATE_GC_BCELL_UP		188	0.246546	1.09993	0.220503	0.37263	01:00:00	2293	tags=18%, list=13%, signal=20%
GSE46606_UNSTIM_VS_CD40L_IL2_IL5_1DAY_STIMULATED_IRF4HIGH_SORTED_BCELL_UP	GSE46606_UNSTIM_VS_CD40L_IL2_IL5_1DAY_STIMULATED_IRF4HIGH_SORTED_BCELL_UP		172	0.261632	1.09953	0.233202	0.373306	01:00:00	2519	tags=17%, list=14%, signal=20%
GSE17721_CTRL_VS_CPG_24H_BMDC_UP	GSE17721_CTRL_VS_CPG_24H_BMDC_UP		184	0.250406	1.09944	0.240079	0.37333	01:00:00	3113	tags=22%, list=17%, signal=27%
GSE19941_IL10_KO_VS_IL10_KO_AND_NFKBP50_KO_LPS_STIM_MACROPHAGE_UP	GSE19941_IL10_KO_VS_IL10_KO_AND_NFKBP50_KO_LPS_STIM_MACROPHAGE_UP		180	0.254943	1.09907	0.181944	0.373984	01:00:00	4453	tags=29%, list=24%, signal=39%
GSE46025_WT_VS_FOXO1_KO_KLRG1_LOW_CD8_EFFECTOR_TCELL_DN	GSE46025_WT_VS_FOXO1_KO_KLRG1_LOW_CD8_EFFECTOR_TCELL_DN		154	0.239735	1.09879	0.242972	0.374432	01:00:00	3103	tags=19%, list=17%, signal=23%
GSE17721_CTRL_VS_PAM3CSK4_12H_BMDC_DN	GSE17721_CTRL_VS_PAM3CSK4_12H_BMDC_DN		185	0.25098	1.09873	0.243902	0.374408	01:00:00	2496	tags=20%, list=14%, signal=23%
GSE11961_MEMORY_BCELL_DAY7_VS_GERMINAL_CENTER_BCELL_DAY7_UP	GSE11961_MEMORY_BCELL_DAY7_VS_GERMINAL_CENTER_BCELL_DAY7_UP		179	0.256292	1.09871	0.240891	0.37428	01:00:00	3617	tags=26%, list=20%, signal=32%
GSE42021_TREG_PLN_VS_CD24HI_TREG_THYMUS_DN	GSE42021_TREG_PLN_VS_CD24HI_TREG_THYMUS_DN		182	0.237576	1.09867	0.290203	0.374231	01:00:00	2893	tags=20%, list=16%, signal=24%
GSE13411_NAIVE_BCELL_VS_PLASMA_CELL_UP	GSE13411_NAIVE_BCELL_VS_PLASMA_CELL_UP		168	0.266856	1.09842	0.198611	0.374586	01:00:00	4440	tags=29%, list=24%, signal=38%
GSE15735_2H_VS_12H_HDAC_INHIBITOR_TREATED_CD4_TCELL_UP	GSE15735_2H_VS_12H_HDAC_INHIBITOR_TREATED_CD4_TCELL_UP		186	0.253423	1.0983	0.275449	0.37468	01:00:00	2455	tags=19%, list=13%, signal=22%
GSE27859_CD11C_INT_F480_HI_MACROPHAGE_VS_CD11C_ING_F480_INT_DC_UP	GSE27859_CD11C_INT_F480_HI_MACROPHAGE_VS_CD11C_ING_F480_INT_DC_UP		160	0.241286	1.0981	0.202358	0.374923	01:00:00	4029	tags=26%, list=22%, signal=33%
GSE11961_GERMINAL_CENTER_BCELL_DAY7_VS_MEMORY_BCELL_DAY40_UP	GSE11961_GERMINAL_CENTER_BCELL_DAY7_VS_MEMORY_BCELL_DAY40_UP		175	0.259653	1.09785	0.265594	0.375294	01:00:00	3628	tags=27%, list=20%, signal=33%
GSE15930_NAIVE_VS_72H_IN_VITRO_STIM_IFNAB_CD8_TCELL_UP	GSE15930_NAIVE_VS_72H_IN_VITRO_STIM_IFNAB_CD8_TCELL_UP		186	0.239585	1.0978	0.225191	0.375227	01:00:00	4889	tags=33%, list=27%, signal=45%
GSE41176_WT_VS_TAK1_KO_ANTI_IGM_STIM_BCELL_24H_DN	GSE41176_WT_VS_TAK1_KO_ANTI_IGM_STIM_BCELL_24H_DN		168	0.243961	1.09755	0.270161	0.375617	01:00:00	2549	tags=20%, list=14%, signal=23%
GSE17721_LPS_VS_GARDIQUIMOD_16H_BMDC_UP	GSE17721_LPS_VS_GARDIQUIMOD_16H_BMDC_UP		185	0.259649	1.09745	0.283203	0.375662	01:00:00	2829	tags=21%, list=16%, signal=25%
GSE40274_CTRL_VS_EOS_TRANSDUCED_ACTIVATED_CD4_TCELL_DN	GSE40274_CTRL_VS_EOS_TRANSDUCED_ACTIVATED_CD4_TCELL_DN		136	0.273847	1.0973	0.266917	0.375841	01:00:00	3730	tags=29%, list=20%, signal=37%
GSE37301_PRO_BCELL_VS_RAG2_KO_NK_CELL_DN	GSE37301_PRO_BCELL_VS_RAG2_KO_NK_CELL_DN		172	0.275098	1.09724	0.279843	0.375787	01:00:00	2682	tags=20%, list=15%, signal=23%
GSE45881_CXCR6HI_VS_CXCR1LO_COLONIC_LAMINA_PROPRIA_DN	GSE45881_CXCR6HI_VS_CXCR1LO_COLONIC_LAMINA_PROPRIA_DN		181	0.243252	1.09714	0.214421	0.375856	01:00:00	1957	tags=15%, list=11%, signal=17%
GSE4748_CTRL_VS_CYANOBACTERIUM_LPSLIKE_STIM_DC_1H_DN	GSE4748_CTRL_VS_CYANOBACTERIUM_LPSLIKE_STIM_DC_1H_DN		184	0.244604	1.09703	0.258873	0.37595	01:00:00	3886	tags=28%, list=21%, signal=35%
GSE45365_WT_VS_IFNAR_KO_CD11B_DC_UP	GSE45365_WT_VS_IFNAR_KO_CD11B_DC_UP		158	0.243217	1.09689	0.200418	0.376079	01:00:00	3777	tags=25%, list=21%, signal=32%
GSE3982_EOSINOPHIL_VS_NKCELL_DN	GSE3982_EOSINOPHIL_VS_NKCELL_DN		164	0.237824	1.09684	0.220532	0.376038	01:00:00	3253	tags=23%, list=18%, signal=28%
GSE15659_CD45RA_NEG_CD4_TCELL_VS_RESTING_TREG_DN	GSE15659_CD45RA_NEG_CD4_TCELL_VS_RESTING_TREG_DN		159	0.268266	1.09655	0.26078	0.376502	01:00:00	4227	tags=30%, list=23%, signal=38%
GSE18791_UNSTIM_VS_NEWCATSLE_VIRUS_DC_1H_UP	GSE18791_UNSTIM_VS_NEWCATSLE_VIRUS_DC_1H_UP		133	0.301163	1.09654	0.267045	0.37637	01:00:00	4601	tags=32%, list=25%, signal=43%
GSE45365_NK_CELL_VS_BCELL_DN	GSE45365_NK_CELL_VS_BCELL_DN		126	0.282926	1.09653	0.27112	0.376222	01:00:00	952	tags=12%, list=5%, signal=12%
GSE5589_WT_VS_IL6_KO_LPS_AND_IL6_STIM_MACROPHAGE_45MIN_DN	GSE5589_WT_VS_IL6_KO_LPS_AND_IL6_STIM_MACROPHAGE_45MIN_DN		185	0.237788	1.09653	0.252941	0.37606	01:00:00	4434	tags=35%, list=24%, signal=45%
GSE25123_WT_VS_PPARG_KO_MACROPHAGE_IL4_AND_ROSIGLITAZONE_STIM_DN	GSE25123_WT_VS_PPARG_KO_MACROPHAGE_IL4_AND_ROSIGLITAZONE_STIM_DN		170	0.246683	1.09645	0.264113	0.376069	01:00:00	3392	tags=26%, list=19%, signal=32%
GSE40184_HEALTHY_VS_HCV_INFECTED_DONOR_PBMC_DN	GSE40184_HEALTHY_VS_HCV_INFECTED_DONOR_PBMC_DN		183	0.236618	1.09626	0.234714	0.376286	01:00:00	3421	tags=21%, list=19%, signal=26%
GSE37301_HEMATOPOIETIC_STEM_CELL_VS_PRO_BCELL_UP	GSE37301_HEMATOPOIETIC_STEM_CELL_VS_PRO_BCELL_UP		179	0.2615	1.09623	0.254473	0.376188	01:00:00	4643	tags=35%, list=26%, signal=46%
GSE15733_BM_VS_SPLEEN_MEMORY_CD4_TCELL_UP	GSE15733_BM_VS_SPLEEN_MEMORY_CD4_TCELL_UP		183	0.322541	1.09592	0.324752	0.376719	01:00:00	4632	tags=35%, list=25%, signal=46%
GSE339_CD8POS_VS_CD4CD8DN_DC_IN_CULTURE_DN	GSE339_CD8POS_VS_CD4CD8DN_DC_IN_CULTURE_DN		187	0.226924	1.09588	0.246407	0.376648	01:00:00	1384	tags=13%, list=8%, signal=14%
GSE25677_R848_VS_MPL_AND_R848_STIM_BCELL_DN	GSE25677_R848_VS_MPL_AND_R848_STIM_BCELL_DN		152	0.231894	1.09581	0.226744	0.376622	01:00:00	3028	tags=19%, list=17%, signal=23%
GSE20727_DNFB_ALLERGEN_VS_ROS_INH_AND_DNFB_ALLERGEN_TREATED_DC_DN	GSE20727_DNFB_ALLERGEN_VS_ROS_INH_AND_DNFB_ALLERGEN_TREATED_DC_DN		184	0.248244	1.09574	0.246493	0.376594	01:00:00	2525	tags=21%, list=14%, signal=24%
GSE27786_ERYTHROBLAST_VS_NEUTROPHIL_DN	GSE27786_ERYTHROBLAST_VS_NEUTROPHIL_DN		176	0.226865	1.09566	0.296907	0.376595	01:00:00	4346	tags=28%, list=24%, signal=37%
GSE20727_H2O2_VS_ROS_INHIBITOR_TREATED_DC_DN	GSE20727_H2O2_VS_ROS_INHIBITOR_TREATED_DC_DN		179	0.262272	1.09553	0.283465	0.376737	01:00:00	3823	tags=28%, list=21%, signal=36%
GSE7460_WT_VS_FOXP3_HET_ACT_TCONV_DN	GSE7460_WT_VS_FOXP3_HET_ACT_TCONV_DN		188	0.248617	1.09536	0.282306	0.376946	01:00:00	3957	tags=23%, list=22%, signal=30%
GSE31082_DP_VS_CD8_SP_THYMOCYTE_DN	GSE31082_DP_VS_CD8_SP_THYMOCYTE_DN		179	0.23747	1.09528	0.24187	0.376949	01:00:00	2025	tags=17%, list=11%, signal=19%
GSE16385_MONOCYTE_VS_MACROPHAGE_UP	GSE16385_MONOCYTE_VS_MACROPHAGE_UP		177	0.245174	1.09525	0.168016	0.376838	01:00:00	2185	tags=16%, list=12%, signal=18%
GSE21927_SPLEEN_VS_TUMOR_MONOCYTE_C57BL6_DN	GSE21927_SPLEEN_VS_TUMOR_MONOCYTE_C57BL6_DN		143	0.249603	1.09503	0.238004	0.377175	01:00:00	5620	tags=41%, list=31%, signal=59%
GSE13411_PLASMA_CELL_VS_MEMORY_BCELL_DN	GSE13411_PLASMA_CELL_VS_MEMORY_BCELL_DN		174	0.242252	1.09497	0.242063	0.377135	01:00:00	4085	tags=26%, list=22%, signal=34%
GSE5589_UNSTIM_VS_180MIN_LPS_AND_IL10_STIM_MACROPHAGE_UP	GSE5589_UNSTIM_VS_180MIN_LPS_AND_IL10_STIM_MACROPHAGE_UP		181	0.265054	1.09485	0.323232	0.377238	01:00:00	4239	tags=31%, list=23%, signal=41%
GSE37416_0H_VS_6H_F_TULARENSIS_LVS_NEUTROPHIL_DN	GSE37416_0H_VS_6H_F_TULARENSIS_LVS_NEUTROPHIL_DN		181	0.247845	1.09419	0.260684	0.378539	01:00:00	4111	tags=28%, list=23%, signal=36%
GSE22886_DC_VS_MONOCYTE_UP	GSE22886_DC_VS_MONOCYTE_UP		181	0.250548	1.09406	0.271318	0.378666	01:00:00	1830	tags=15%, list=10%, signal=17%
GSE14026_TH1_VS_TH17_DN	GSE14026_TH1_VS_TH17_DN		177	0.251678	1.09375	0.243762	0.379165	01:00:00	3124	tags=21%, list=17%, signal=26%
GSE3982_NKCELL_VS_TH2_UP	GSE3982_NKCELL_VS_TH2_UP		167	0.267212	1.09344	0.223077	0.379709	01:00:00	3164	tags=25%, list=17%, signal=29%
GSE17186_NAIVE_VS_CD21HIGH_TRANSITIONAL_BCELL_UP	GSE17186_NAIVE_VS_CD21HIGH_TRANSITIONAL_BCELL_UP		177	0.264021	1.09298	0.255624	0.380546	01:00:00	3350	tags=22%, list=18%, signal=27%
GSE21670_UNTREATED_VS_TGFB_TREATED_CD4_TCELL_UP	GSE21670_UNTREATED_VS_TGFB_TREATED_CD4_TCELL_UP		189	0.283911	1.0928	0.275591	0.380782	01:00:00	4286	tags=30%, list=24%, signal=39%
GSE36826_NORMAL_VS_STAPH_AUREUS_INF_SKIN_UP	GSE36826_NORMAL_VS_STAPH_AUREUS_INF_SKIN_UP		176	0.2437	1.09263	0.277778	0.380978	01:00:00	3842	tags=27%, list=21%, signal=34%
GSE12366_PLASMA_CELL_VS_NAIVE_BCELL_DN	GSE12366_PLASMA_CELL_VS_NAIVE_BCELL_DN		172	0.227871	1.09248	0.217647	0.38113	01:00:00	2703	tags=17%, list=15%, signal=20%
GSE13306_TREG_RA_VS_TCONV_RA_UP	GSE13306_TREG_RA_VS_TCONV_RA_UP		181	0.240138	1.09214	0.214712	0.381693	01:00:00	4028	tags=25%, list=22%, signal=32%
GSE10239_NAIVE_VS_MEMORY_CD8_TCELL_UP	GSE10239_NAIVE_VS_MEMORY_CD8_TCELL_UP		183	0.226348	1.09203	0.246521	0.381759	01:00:00	2098	tags=15%, list=12%, signal=17%
GSE27786_LSK_VS_CD8_TCELL_DN	GSE27786_LSK_VS_CD8_TCELL_DN		182	0.240315	1.09201	0.265469	0.381633	01:00:00	3853	tags=26%, list=21%, signal=32%
GSE17721_CTRL_VS_LPS_12H_BMDC_DN	GSE17721_CTRL_VS_LPS_12H_BMDC_DN		182	0.241221	1.09154	0.238659	0.382514	01:00:00	3937	tags=27%, list=22%, signal=34%
GSE44955_MCSF_VS_MCSF_AND_IL27_STIM_MACROPHAGE_UP	GSE44955_MCSF_VS_MCSF_AND_IL27_STIM_MACROPHAGE_UP		175	0.255373	1.09104	0.268145	0.383449	01:00:00	3788	tags=29%, list=21%, signal=36%
GSE8515_CTRL_VS_IL6_4H_STIM_MAC_DN	GSE8515_CTRL_VS_IL6_4H_STIM_MAC_DN		169	0.273494	1.09065	0.272727	0.384122	01:00:00	3948	tags=27%, list=22%, signal=34%
GSE14415_FOXP3_KO_NATURAL_TREG_VS_TCONV_DN	GSE14415_FOXP3_KO_NATURAL_TREG_VS_TCONV_DN		160	0.255198	1.09044	0.257143	0.384423	01:00:00	3909	tags=30%, list=21%, signal=38%
GSE22611_NOD2_TRANSD_VS_CTRL_TRANSD_HEK293_MDP_STIM_2H_UP	GSE22611_NOD2_TRANSD_VS_CTRL_TRANSD_HEK293_MDP_STIM_2H_UP		164	0.263774	1.0904	0.241573	0.384332	01:00:00	2559	tags=20%, list=14%, signal=23%
GSE20715_0H_VS_48H_OZONE_TLR4_KO_LUNG_UP	GSE20715_0H_VS_48H_OZONE_TLR4_KO_LUNG_UP		191	0.2825	1.09023	0.275794	0.384549	01:00:00	2002	tags=17%, list=11%, signal=19%
GSE43955_TH0_VS_TGFB_IL6_TH17_ACT_CD4_TCELL_10H_DN	GSE43955_TH0_VS_TGFB_IL6_TH17_ACT_CD4_TCELL_10H_DN		181	0.253454	1.09009	0.258621	0.384667	01:00:00	2497	tags=18%, list=14%, signal=21%
GSE2706_2H_VS_8H_R848_AND_LPS_STIM_DC_DN	GSE2706_2H_VS_8H_R848_AND_LPS_STIM_DC_DN		165	0.273216	1.08996	0.303571	0.384773	01:00:00	4105	tags=32%, list=23%, signal=40%
GSE29618_BCELL_VS_MDC_DAY7_FLU_VACCINE_UP	GSE29618_BCELL_VS_MDC_DAY7_FLU_VACCINE_UP		171	0.281547	1.08992	0.323353	0.384713	01:00:00	5147	tags=37%, list=28%, signal=52%
GSE22886_NEUTROPHIL_VS_MONOCYTE_UP	GSE22886_NEUTROPHIL_VS_MONOCYTE_UP		158	0.282362	1.0898	0.254403	0.384794	01:00:00	4094	tags=30%, list=22%, signal=38%
GSE45365_CD8A_DC_VS_CD11B_DC_IFNAR_KO_DN	GSE45365_CD8A_DC_VS_CD11B_DC_IFNAR_KO_DN		157	0.236375	1.08951	0.270321	0.385278	01:00:00	3505	tags=24%, list=19%, signal=29%
GSE21670_UNTREATED_VS_IL6_TREATED_CD4_TCELL_UP	GSE21670_UNTREATED_VS_IL6_TREATED_CD4_TCELL_UP		166	0.231005	1.08943	0.269076	0.385294	01:00:00	5809	tags=40%, list=32%, signal=59%
GSE17974_0H_VS_24H_IN_VITRO_ACT_CD4_TCELL_UP	GSE17974_0H_VS_24H_IN_VITRO_ACT_CD4_TCELL_UP		148	0.295954	1.08937	0.289062	0.385262	01:00:00	2959	tags=23%, list=16%, signal=27%
GSE21360_NAIVE_VS_PRIMARY_MEMORY_CD8_TCELL_UP	GSE21360_NAIVE_VS_PRIMARY_MEMORY_CD8_TCELL_UP		160	0.265053	1.08889	00:27:00	0.386141	01:00:00	2339	tags=18%, list=13%, signal=20%
GSE43957_UNTREATED_VS_NACL_TREATED_ANTI_CD3_CD28_STIM_CD4_TCELL_UP	GSE43957_UNTREATED_VS_NACL_TREATED_ANTI_CD3_CD28_STIM_CD4_TCELL_UP		189	0.257502	1.08871	0.245136	0.386367	01:00:00	4476	tags=31%, list=25%, signal=41%
GSE21774_CD62L_POS_CD56_DIM_VS_CD62L_NEG_CD56_DIM_NK_CELL_UP	GSE21774_CD62L_POS_CD56_DIM_VS_CD62L_NEG_CD56_DIM_NK_CELL_UP		184	0.274281	1.08828	0.290514	0.387147	01:00:00	3663	tags=29%, list=20%, signal=36%
GSE43863_NAIVE_VS_MEMORY_TH1_CD4_TCELL_D150_LCMV_DN	GSE43863_NAIVE_VS_MEMORY_TH1_CD4_TCELL_D150_LCMV_DN		123	0.275845	1.08817	0.282609	0.387224	01:00:00	3457	tags=27%, list=19%, signal=33%
GSE11057_NAIVE_VS_MEMORY_CD4_TCELL_UP	GSE11057_NAIVE_VS_MEMORY_CD4_TCELL_UP		153	0.263744	1.08796	0.288538	0.387563	01:00:00	3029	tags=22%, list=17%, signal=26%
GSE21678_WT_VS_FOXO1_FOXO3_KO_TREG_UP	GSE21678_WT_VS_FOXO1_FOXO3_KO_TREG_UP		162	0.246451	1.08749	0.309572	0.388418	01:00:00	2848	tags=18%, list=16%, signal=21%
GSE23505_IL6_IL1_VS_IL6_IL1_IL23_TREATED_CD4_TCELL_DN	GSE23505_IL6_IL1_VS_IL6_IL1_IL23_TREATED_CD4_TCELL_DN		180	0.247849	1.08743	0.258555	0.388376	01:00:00	4547	tags=31%, list=25%, signal=41%
GSE37319_WT_VS_RC3H1_KO_CD44LOW_CD8_TCELL_DN	GSE37319_WT_VS_RC3H1_KO_CD44LOW_CD8_TCELL_DN		126	0.269496	1.08738	0.284569	0.388338	01:00:00	3980	tags=29%, list=22%, signal=37%
GSE36095_WT_VS_HDAC9_KO_TREG_DN	GSE36095_WT_VS_HDAC9_KO_TREG_DN		112	0.302655	1.08704	0.294239	0.388941	01:00:00	2690	tags=21%, list=15%, signal=25%
GSE10239_NAIVE_VS_DAY4.5_EFF_CD8_TCELL_UP	GSE10239_NAIVE_VS_DAY4.5_EFF_CD8_TCELL_UP		181	0.256776	1.08678	0.30303	0.389381	01:00:00	2946	tags=23%, list=16%, signal=27%
GSE7852_LN_VS_FAT_TCONV_DN	GSE7852_LN_VS_FAT_TCONV_DN		191	0.254857	1.08665	0.26195	0.38951	01:00:00	2642	tags=21%, list=15%, signal=24%
GSE35685_CD34POS_CD10NEG_CD62LPOS_VS_CD34POS_CD10POS_BONE_MARROW_UP	GSE35685_CD34POS_CD10NEG_CD62LPOS_VS_CD34POS_CD10POS_BONE_MARROW_UP		190	0.213824	1.08643	0.282828	0.389814	01:00:00	1871	tags=14%, list=10%, signal=16%
GSE32034_UNTREATED_VS_ROSIGLIZATONE_TREATED_LY6C_LOW_MONOCYTE_DN	GSE32034_UNTREATED_VS_ROSIGLIZATONE_TREATED_LY6C_LOW_MONOCYTE_DN		164	0.262354	1.08622	0.281746	0.390139	01:00:00	3289	tags=25%, list=18%, signal=30%
GSE17721_CTRL_VS_GARDIQUIMOD_6H_BMDC_DN	GSE17721_CTRL_VS_GARDIQUIMOD_6H_BMDC_DN		188	0.226109	1.0862	0.267894	0.39001	01:00:00	2673	tags=19%, list=15%, signal=22%
GSE4142_PLASMA_CELL_VS_GC_BCELL_UP	GSE4142_PLASMA_CELL_VS_GC_BCELL_UP		180	0.270868	1.08602	0.285425	0.390264	01:00:00	5258	tags=36%, list=29%, signal=50%
GSE41978_KLRG1_HIGH_VS_LOW_EFFECTOR_CD8_TCELL_UP	GSE41978_KLRG1_HIGH_VS_LOW_EFFECTOR_CD8_TCELL_UP		187	0.250477	1.08592	0.241176	0.39032	01:00:00	3514	tags=24%, list=19%, signal=30%
GSE37301_RAG2_KO_VS_RAG2_AND_ETS1_KO_NK_CELL_UP	GSE37301_RAG2_KO_VS_RAG2_AND_ETS1_KO_NK_CELL_UP		182	0.271242	1.08589	0.332039	0.390203	01:00:00	4064	tags=32%, list=22%, signal=41%
GSE3982_CTRL_VS_LPS_48H_DC_UP	GSE3982_CTRL_VS_LPS_48H_DC_UP		169	0.230796	1.08523	0.268687	0.39154	01:00:00	940	tags=9%, list=5%, signal=9%
GSE2770_UNTREATED_VS_TGFB_AND_IL12_TREATED_ACT_CD4_TCELL_48H_DN	GSE2770_UNTREATED_VS_TGFB_AND_IL12_TREATED_ACT_CD4_TCELL_48H_DN		185	0.23827	1.08513	0.281746	0.391576	01:00:00	2916	tags=18%, list=16%, signal=21%
GSE40274_CTRL_VS_FOXP3_AND_LEF1_TRANSDUCED_ACTIVATED_CD4_TCELL_UP	GSE40274_CTRL_VS_FOXP3_AND_LEF1_TRANSDUCED_ACTIVATED_CD4_TCELL_UP		159	0.271388	1.08502	0.276553	0.391654	01:00:00	3140	tags=22%, list=17%, signal=26%
GSE27786_BCELL_VS_NKTCELL_DN	GSE27786_BCELL_VS_NKTCELL_DN		175	0.237507	1.08478	0.247104	0.392005	01:00:00	4065	tags=27%, list=22%, signal=34%
GSE14308_TH2_VS_TH17_DN	GSE14308_TH2_VS_TH17_DN		180	0.248087	1.08465	0.27907	0.392157	01:00:00	3897	tags=28%, list=21%, signal=36%
GSE19401_NAIVE_VS_IMMUNIZED_MOUSE_PLN_FOLLICULAR_DC_DN	GSE19401_NAIVE_VS_IMMUNIZED_MOUSE_PLN_FOLLICULAR_DC_DN		180	0.228472	1.08441	0.216216	0.392533	01:00:00	3964	tags=28%, list=22%, signal=35%
GSE15659_NONSUPPRESSIVE_TCELL_VS_ACTIVATED_TREG_DN	GSE15659_NONSUPPRESSIVE_TCELL_VS_ACTIVATED_TREG_DN		167	0.23876	1.08433	0.266667	0.392557	01:00:00	4227	tags=31%, list=23%, signal=40%
GSE22443_IL2_VS_IL12_TREATED_ACT_CD8_TCELL_UP	GSE22443_IL2_VS_IL12_TREATED_ACT_CD8_TCELL_UP		182	0.264856	1.08422	0.255906	0.392613	01:00:00	3750	tags=26%, list=21%, signal=32%
GSE22886_NAIVE_VS_IGM_MEMORY_BCELL_DN	GSE22886_NAIVE_VS_IGM_MEMORY_BCELL_DN		180	0.255799	1.08421	0.218056	0.392454	01:00:00	1641	tags=16%, list=9%, signal=18%
GSE36888_UNTREATED_VS_IL2_TREATED_TCELL_17H_DN	GSE36888_UNTREATED_VS_IL2_TREATED_TCELL_17H_DN		169	0.277315	1.0839	0.310484	0.393001	01:00:00	2991	tags=23%, list=16%, signal=27%
GSE17721_0.5H_VS_12H_GARDIQUIMOD_BMDC_DN	GSE17721_0.5H_VS_12H_GARDIQUIMOD_BMDC_DN		187	0.230046	1.08357	0.282828	0.393547	01:00:00	2191	tags=16%, list=12%, signal=18%
GSE22935_WT_VS_MYD88_KO_MACROPHAGE_12H_MBOVIS_BCG_STIM_DN	GSE22935_WT_VS_MYD88_KO_MACROPHAGE_12H_MBOVIS_BCG_STIM_DN		184	0.238436	1.08345	0.25636	0.393635	01:00:00	2887	tags=18%, list=16%, signal=21%
GSE17974_IL4_AND_ANTI_IL12_VS_UNTREATED_72H_ACT_CD4_TCELL_UP	GSE17974_IL4_AND_ANTI_IL12_VS_UNTREATED_72H_ACT_CD4_TCELL_UP		149	0.252126	1.08336	0.227898	0.393682	01:00:00	3944	tags=28%, list=22%, signal=36%
GSE14308_TH17_VS_INDUCED_TREG_UP	GSE14308_TH17_VS_INDUCED_TREG_UP		186	0.228228	1.08317	0.229084	0.393903	01:00:00	2819	tags=18%, list=15%, signal=21%
GSE17721_0.5H_VS_12H_LPS_BMDC_DN	GSE17721_0.5H_VS_12H_LPS_BMDC_DN		182	0.253729	1.08312	0.31746	0.393853	01:00:00	4954	tags=34%, list=27%, signal=46%
GSE46606_IRF4_KO_VS_WT_CD40L_IL2_IL5_1DAY_STIMULATED_BCELL_DN	GSE46606_IRF4_KO_VS_WT_CD40L_IL2_IL5_1DAY_STIMULATED_BCELL_DN		159	0.248301	1.08289	0.225243	0.394175	01:00:00	3146	tags=23%, list=17%, signal=27%
GSE4142_NAIVE_VS_GC_BCELL_UP	GSE4142_NAIVE_VS_GC_BCELL_UP		183	0.257332	1.08289	0.286853	0.394013	01:00:00	2356	tags=17%, list=13%, signal=20%
GSE20198_UNTREATED_VS_IFNA_TREATED_ACT_CD4_TCELL_UP	GSE20198_UNTREATED_VS_IFNA_TREATED_ACT_CD4_TCELL_UP		173	0.266955	1.0828	0.323232	0.394038	01:00:00	5394	tags=40%, list=30%, signal=56%
GSE11924_TH2_VS_TH17_CD4_TCELL_UP	GSE11924_TH2_VS_TH17_CD4_TCELL_UP		176	0.253172	1.08277	0.258656	0.39395	01:00:00	3493	tags=23%, list=19%, signal=28%
GSE8621_LPS_PRIMED_UNSTIM_VS_LPS_PRIMED_AND_LPS_STIM_MACROPHAGE_UP	GSE8621_LPS_PRIMED_UNSTIM_VS_LPS_PRIMED_AND_LPS_STIM_MACROPHAGE_UP		183	0.240874	1.0827	0.265385	0.393931	01:00:00	4344	tags=32%, list=24%, signal=41%
GSE27786_NKCELL_VS_NEUTROPHIL_DN	GSE27786_NKCELL_VS_NEUTROPHIL_DN		178	0.250087	1.08267	0.247379	0.39383	01:00:00	3410	tags=25%, list=19%, signal=30%
GSE4590_SMALL_VS_LARGE_PRE_BCELL_UP	GSE4590_SMALL_VS_LARGE_PRE_BCELL_UP		165	0.264177	1.08266	0.204167	0.393669	01:00:00	3410	tags=25%, list=19%, signal=30%
GSE24102_GRANULOCYSTIC_MDSC_VS_NEUTROPHIL_UP	GSE24102_GRANULOCYSTIC_MDSC_VS_NEUTROPHIL_UP		177	0.248179	1.08265	0.280632	0.393537	01:00:00	4428	tags=29%, list=24%, signal=38%
GSE17721_CTRL_VS_CPG_8H_BMDC_UP	GSE17721_CTRL_VS_CPG_8H_BMDC_UP		180	0.227376	1.08263	0.297297	0.393413	01:00:00	2573	tags=19%, list=14%, signal=22%
GSE22935_24H_VS_48H_MBOVIS_BCG_STIM_MYD88_KO_MACROPHAGE_DN	GSE22935_24H_VS_48H_MBOVIS_BCG_STIM_MYD88_KO_MACROPHAGE_DN		184	0.253118	1.08261	0.23913	0.393284	01:00:00	2689	tags=19%, list=15%, signal=22%
GSE3982_MAC_VS_NEUTROPHIL_LPS_STIM_DN	GSE3982_MAC_VS_NEUTROPHIL_LPS_STIM_DN		167	0.2496	1.08247	0.274354	0.393433	01:00:00	3590	tags=22%, list=20%, signal=27%
GSE43955_TH0_VS_TGFB_IL6_IL23_TH17_ACT_CD4_TCELL_52H_DN	GSE43955_TH0_VS_TGFB_IL6_IL23_TH17_ACT_CD4_TCELL_52H_DN		189	0.255267	1.08225	0.306324	0.393748	01:00:00	4275	tags=31%, list=23%, signal=40%
GSE22886_NAIVE_CD8_TCELL_VS_MEMORY_TCELL_DN	GSE22886_NAIVE_CD8_TCELL_VS_MEMORY_TCELL_DN		189	0.227314	1.08154	0.269076	0.395137	01:00:00	2667	tags=18%, list=15%, signal=21%
GSE3337_CTRL_VS_16H_IFNG_IN_CD8POS_DC_UP	GSE3337_CTRL_VS_16H_IFNG_IN_CD8POS_DC_UP		187	0.237607	1.08119	0.284047	0.395736	01:00:00	1833	tags=13%, list=10%, signal=15%
GSE2770_IL12_AND_TGFB_ACT_VS_ACT_CD4_TCELL_48H_UP	GSE2770_IL12_AND_TGFB_ACT_VS_ACT_CD4_TCELL_48H_UP		171	0.231707	1.08079	0.249527	0.396515	01:00:00	4398	tags=30%, list=24%, signal=40%
GSE40274_CTRL_VS_FOXP3_AND_GATA1_TRANSDUCED_ACTIVATED_CD4_TCELL_UP	GSE40274_CTRL_VS_FOXP3_AND_GATA1_TRANSDUCED_ACTIVATED_CD4_TCELL_UP		128	0.277468	1.08046	0.281314	0.397075	01:00:00	1738	tags=15%, list=10%, signal=16%
GSE37301_LYMPHOID_PRIMED_MPP_VS_CD4_TCELL_UP	GSE37301_LYMPHOID_PRIMED_MPP_VS_CD4_TCELL_UP		159	0.273124	1.08036	0.286837	0.397134	01:00:00	2557	tags=18%, list=14%, signal=21%
GSE24574_BCL6_HIGH_TFH_VS_NAIVE_CD4_TCELL_UP	GSE24574_BCL6_HIGH_TFH_VS_NAIVE_CD4_TCELL_UP		179	0.259296	1.08005	0.304519	0.397648	01:00:00	3140	tags=24%, list=17%, signal=29%
GSE21670_TGFB_VS_TGFB_AND_IL6_TREATED_CD4_TCELL_DN	GSE21670_TGFB_VS_TGFB_AND_IL6_TREATED_CD4_TCELL_DN		175	0.243133	1.07977	0.319361	0.398089	01:00:00	4440	tags=29%, list=24%, signal=38%
GSE369_SOCS3_KO_VS_IFNG_KO_LIVER_UP	GSE369_SOCS3_KO_VS_IFNG_KO_LIVER_UP		172	0.244417	1.07965	0.241449	0.398196	01:00:00	3363	tags=22%, list=18%, signal=27%
GSE9988_LOW_LPS_VS_VEHICLE_TREATED_MONOCYTE_UP	GSE9988_LOW_LPS_VS_VEHICLE_TREATED_MONOCYTE_UP		164	0.296063	1.07962	0.318182	0.398085	01:00:00	4555	tags=33%, list=25%, signal=44%
GSE1448_CTRL_VS_ANTI_VALPHA2_DP_THYMOCYTE_DN	GSE1448_CTRL_VS_ANTI_VALPHA2_DP_THYMOCYTE_DN		184	0.239663	1.0793	0.27572	0.398614	01:00:00	4153	tags=30%, list=23%, signal=38%
GSE12198_NK_VS_NK_ACT_EXPANSION_SYSTEM_DERIVED_NK_CELL_UP	GSE12198_NK_VS_NK_ACT_EXPANSION_SYSTEM_DERIVED_NK_CELL_UP		179	0.243299	1.07923	0.297959	0.398595	01:00:00	3819	tags=26%, list=21%, signal=32%
GSE17721_CPG_VS_GARDIQUIMOD_12H_BMDC_UP	GSE17721_CPG_VS_GARDIQUIMOD_12H_BMDC_UP		189	0.258593	1.07916	0.285437	0.398584	01:00:00	2077	tags=17%, list=11%, signal=19%
GSE32986_GMCSF_AND_CURDLAN_LOWDOSE_VS_GMCSF_AND_CURDLAN_HIGHDOSE_STIM_DC_DN	GSE32986_GMCSF_AND_CURDLAN_LOWDOSE_VS_GMCSF_AND_CURDLAN_HIGHDOSE_STIM_DC_DN		158	0.258963	1.07843	0.270492	0.400037	01:00:00	1829	tags=15%, list=10%, signal=16%
GSE8921_UNSTIM_0H_VS_TLR1_2_STIM_MONOCYTE_3H_DN	GSE8921_UNSTIM_0H_VS_TLR1_2_STIM_MONOCYTE_3H_DN		180	0.284121	1.07824	0.285714	0.400278	01:00:00	4797	tags=34%, list=26%, signal=46%
GSE24671_CTRL_VS_SENDAI_VIRUS_INFECTED_MOUSE_SPLENOCYTES_DN	GSE24671_CTRL_VS_SENDAI_VIRUS_INFECTED_MOUSE_SPLENOCYTES_DN		180	0.26248	1.07814	0.357285	0.400369	01:00:00	3853	tags=26%, list=21%, signal=33%
GSE29949_MICROGLIA_BRAIN_VS_CD8_NEG_DC_SPLEEN_DN	GSE29949_MICROGLIA_BRAIN_VS_CD8_NEG_DC_SPLEEN_DN		172	0.264257	1.07789	0.292017	0.40076	01:00:00	4196	tags=30%, list=23%, signal=38%
GSE17721_CTRL_VS_LPS_12H_BMDC_UP	GSE17721_CTRL_VS_LPS_12H_BMDC_UP		173	0.230756	1.07767	0.300578	0.401091	01:00:00	3365	tags=25%, list=18%, signal=31%
GSE3982_EOSINOPHIL_VS_BASOPHIL_UP	GSE3982_EOSINOPHIL_VS_BASOPHIL_UP		175	0.250533	1.07654	0.273622	0.403491	01:00:00	3843	tags=29%, list=21%, signal=36%
GSE3982_BCELL_VS_NKCELL_DN	GSE3982_BCELL_VS_NKCELL_DN		171	0.285532	1.07635	0.294231	0.403776	01:00:00	5388	tags=42%, list=30%, signal=58%
GSE7219_WT_VS_NIK_NFKB2_KO_DC_DN	GSE7219_WT_VS_NIK_NFKB2_KO_DC_DN		163	0.269327	1.07631	0.319527	0.403673	01:00:00	4725	tags=31%, list=26%, signal=41%
GSE42088_UNINF_VS_LEISHMANIA_INF_DC_4H_UP	GSE42088_UNINF_VS_LEISHMANIA_INF_DC_4H_UP		181	0.224986	1.07583	0.261317	0.40455	01:00:00	4065	tags=28%, list=22%, signal=36%
GSE8621_LPS_STIM_VS_LPS_PRIMED_AND_LPS_STIM_MACROPHAGE_UP	GSE8621_LPS_STIM_VS_LPS_PRIMED_AND_LPS_STIM_MACROPHAGE_UP		173	0.261536	1.07572	0.261242	0.404611	01:00:00	3129	tags=21%, list=17%, signal=26%
GSE2128_C57BL6_VS_NOD_CD4CD8_DP_THYMOCYTE_UP	GSE2128_C57BL6_VS_NOD_CD4CD8_DP_THYMOCYTE_UP		178	0.244367	1.07556	0.303571	0.4048	01:00:00	4049	tags=29%, list=22%, signal=36%
GSE360_DC_VS_MAC_L_DONOVANI_DN	GSE360_DC_VS_MAC_L_DONOVANI_DN		186	0.238513	1.07545	0.289062	0.404874	01:00:00	2540	tags=19%, list=14%, signal=22%
GSE4748_CTRL_VS_LPS_AND_CYANOBACTERIUM_LPSLIKE_STIM_DC_3H_DN	GSE4748_CTRL_VS_LPS_AND_CYANOBACTERIUM_LPSLIKE_STIM_DC_3H_DN		193	0.235867	1.07513	0.290323	0.405439	01:00:00	3979	tags=28%, list=22%, signal=36%
GSE29949_CD8_NEG_DC_SPLEEN_VS_DC_BRAIN_UP	GSE29949_CD8_NEG_DC_SPLEEN_VS_DC_BRAIN_UP		168	0.263959	1.0744	0.258252	0.406904	01:00:00	3650	tags=26%, list=20%, signal=32%
GSE43955_1H_VS_10H_ACT_CD4_TCELL_DN	GSE43955_1H_VS_10H_ACT_CD4_TCELL_DN		186	0.259346	1.07424	0.313131	0.407065	01:00:00	2467	tags=19%, list=14%, signal=22%
GSE15330_LYMPHOID_MULTIPOTENT_VS_GRANULOCYTE_MONOCYTE_PROGENITOR_DN	GSE15330_LYMPHOID_MULTIPOTENT_VS_GRANULOCYTE_MONOCYTE_PROGENITOR_DN		175	0.244893	1.07399	0.326087	0.407427	01:00:00	3482	tags=23%, list=19%, signal=29%
GSE13411_NAIVE_BCELL_VS_PLASMA_CELL_DN	GSE13411_NAIVE_BCELL_VS_PLASMA_CELL_DN		178	0.241372	1.07395	0.256262	0.407355	01:00:00	4353	tags=32%, list=24%, signal=42%
GSE9988_ANTI_TREM1_VS_ANTI_TREM1_AND_LPS_MONOCYTE_DN	GSE9988_ANTI_TREM1_VS_ANTI_TREM1_AND_LPS_MONOCYTE_DN		165	0.292852	1.07388	0.328685	0.40733	01:00:00	2991	tags=21%, list=16%, signal=25%
GSE16385_IL4_VS_ROSIGLITAZONE_STIM_MACROPHAGE_DN	GSE16385_IL4_VS_ROSIGLITAZONE_STIM_MACROPHAGE_DN		149	0.235696	1.07381	0.236581	0.407314	01:00:00	4662	tags=33%, list=26%, signal=44%
GSE29618_PDC_VS_MDC_DAY7_FLU_VACCINE_DN	GSE29618_PDC_VS_MDC_DAY7_FLU_VACCINE_DN		180	0.271186	1.07373	0.328215	0.407322	01:00:00	3769	tags=29%, list=21%, signal=36%
GSE360_HIGH_DOSE_B_MALAYI_VS_M_TUBERCULOSIS_MAC_DN	GSE360_HIGH_DOSE_B_MALAYI_VS_M_TUBERCULOSIS_MAC_DN		177	0.252655	1.07364	0.315464	0.407345	01:00:00	2324	tags=20%, list=13%, signal=22%
GSE2770_UNTREATED_VS_TGFB_AND_IL4_TREATED_ACT_CD4_TCELL_48H_DN	GSE2770_UNTREATED_VS_TGFB_AND_IL4_TREATED_ACT_CD4_TCELL_48H_DN		184	0.237913	1.07346	0.298419	0.407589	01:00:00	2251	tags=17%, list=12%, signal=19%
GSE26290_CTRL_VS_AKT_INHIBITOR_TREATED_ANTI_CD3_AND_IL2_STIM_CD8_TCELL_UP	GSE26290_CTRL_VS_AKT_INHIBITOR_TREATED_ANTI_CD3_AND_IL2_STIM_CD8_TCELL_UP		175	0.260972	1.07338	0.297787	0.407586	01:00:00	3172	tags=23%, list=17%, signal=27%
GSE13547_CTRL_VS_ANTI_IGM_STIM_ZFX_KO_BCELL_12H_DN	GSE13547_CTRL_VS_ANTI_IGM_STIM_ZFX_KO_BCELL_12H_DN		146	0.3003	1.0729	0.330661	0.408494	01:00:00	4243	tags=34%, list=23%, signal=44%
GSE20715_0H_VS_24H_OZONE_TLR4_KO_LUNG_DN	GSE20715_0H_VS_24H_OZONE_TLR4_KO_LUNG_DN		187	0.243523	1.07273	0.270916	0.408724	01:00:00	3640	tags=25%, list=20%, signal=30%
GSE42724_MEMORY_BCELL_VS_PLASMABLAST_DN	GSE42724_MEMORY_BCELL_VS_PLASMABLAST_DN		182	0.224384	1.07245	0.266798	0.409189	01:00:00	3416	tags=23%, list=19%, signal=28%
GSE18281_SUBCAPSULAR_VS_CENTRAL_CORTICAL_REGION_OF_THYMUS_UP	GSE18281_SUBCAPSULAR_VS_CENTRAL_CORTICAL_REGION_OF_THYMUS_UP		161	0.2255	1.07242	0.246063	0.4091	01:00:00	4015	tags=25%, list=22%, signal=32%
GSE19941_UNSTIM_VS_LPS_AND_IL10_STIM_IL10_KO_NFKBP50_KO_MACROPHAGE_UP	GSE19941_UNSTIM_VS_LPS_AND_IL10_STIM_IL10_KO_NFKBP50_KO_MACROPHAGE_UP		157	0.256751	1.07209	0.270968	0.409726	01:00:00	4034	tags=28%, list=22%, signal=36%
GSE46242_TH1_VS_ANERGIC_TH1_CD4_TCELL_UP	GSE46242_TH1_VS_ANERGIC_TH1_CD4_TCELL_UP		159	0.235232	1.07156	0.298569	0.410776	01:00:00	2518	tags=18%, list=14%, signal=21%
GSE21380_NON_TFH_VS_GERMINAL_CENTER_TFH_CD4_TCELL_DN	GSE21380_NON_TFH_VS_GERMINAL_CENTER_TFH_CD4_TCELL_DN		184	0.242641	1.07149	0.325773	0.410775	01:00:00	4861	tags=34%, list=27%, signal=46%
GSE7348_UNSTIM_VS_LPS_STIM_MACROPHAGE_UP	GSE7348_UNSTIM_VS_LPS_STIM_MACROPHAGE_UP		138	0.261617	1.0713	0.310976	0.411047	01:00:00	3319	tags=25%, list=18%, signal=30%
GSE45365_HEALTHY_VS_MCMV_INFECTION_CD8A_DC_UP	GSE45365_HEALTHY_VS_MCMV_INFECTION_CD8A_DC_UP		177	0.224346	1.07103	0.304854	0.411513	01:00:00	3006	tags=19%, list=17%, signal=23%
GSE26669_CTRL_VS_COSTIM_BLOCK_MLR_CD4_TCELL_DN	GSE26669_CTRL_VS_COSTIM_BLOCK_MLR_CD4_TCELL_DN		172	0.255919	1.07077	0.351129	0.411953	01:00:00	5784	tags=45%, list=32%, signal=65%
GSE17721_LPS_VS_GARDIQUIMOD_8H_BMDC_DN	GSE17721_LPS_VS_GARDIQUIMOD_8H_BMDC_DN		186	0.243215	1.0702	0.297619	0.413133	01:00:00	3777	tags=30%, list=21%, signal=38%
GSE360_HIGH_VS_LOW_DOSE_B_MALAYI_DC_DN	GSE360_HIGH_VS_LOW_DOSE_B_MALAYI_DC_DN		172	0.24683	1.07007	0.269231	0.413234	01:00:00	2542	tags=17%, list=14%, signal=19%
GSE20198_UNTREATED_VS_IL12_IL18_TREATED_ACT_CD4_TCELL_UP	GSE20198_UNTREATED_VS_IL12_IL18_TREATED_ACT_CD4_TCELL_UP		182	0.26101	1.07007	0.317992	0.413069	01:00:00	5009	tags=36%, list=28%, signal=49%
GSE16522_MEMORY_VS_NAIVE_ANTI_CD3CD28_STIM_CD8_TCELL_UP	GSE16522_MEMORY_VS_NAIVE_ANTI_CD3CD28_STIM_CD8_TCELL_UP		176	0.262471	1.07	0.35497	0.413052	01:00:00	4091	tags=28%, list=22%, signal=36%
GSE42088_UNINF_VS_LEISHMANIA_INF_DC_4H_DN	GSE42088_UNINF_VS_LEISHMANIA_INF_DC_4H_DN		178	0.240906	1.06987	0.315068	0.413155	01:00:00	2465	tags=19%, list=14%, signal=22%
GSE557_WT_VS_CIITA_KO_DC_UP	GSE557_WT_VS_CIITA_KO_DC_UP		177	0.237261	1.06974	0.311111	0.413287	01:00:00	1013	tags=10%, list=6%, signal=11%
GSE10239_MEMORY_VS_KLRG1INT_EFF_CD8_TCELL_UP	GSE10239_MEMORY_VS_KLRG1INT_EFF_CD8_TCELL_UP		181	0.258472	1.06911	0.32582	0.414537	01:00:00	3705	tags=27%, list=20%, signal=33%
GSE16385_IFNG_TNF_VS_IL4_STIM_MACROPHAGE_DN	GSE16385_IFNG_TNF_VS_IL4_STIM_MACROPHAGE_DN		143	0.262169	1.06835	0.289738	0.416067	01:00:00	3305	tags=23%, list=18%, signal=28%
GSE21033_CTRL_VS_POLYIC_STIM_DC_24H_UP	GSE21033_CTRL_VS_POLYIC_STIM_DC_24H_UP		141	0.238532	1.06829	0.273834	0.416027	01:00:00	2556	tags=16%, list=14%, signal=18%
GSE2770_IL12_VS_TGFB_AND_IL12_TREATED_ACT_CD4_TCELL_6H_UP	GSE2770_IL12_VS_TGFB_AND_IL12_TREATED_ACT_CD4_TCELL_6H_UP		172	0.252816	1.06823	0.290448	0.415999	01:00:00	3764	tags=26%, list=21%, signal=33%
GSE5589_UNSTIM_VS_180MIN_LPS_STIM_MACROPHAGE_UP	GSE5589_UNSTIM_VS_180MIN_LPS_STIM_MACROPHAGE_UP		184	0.22997	1.06816	0.304082	0.416001	01:00:00	4101	tags=27%, list=23%, signal=34%
GSE2706_UNSTIM_VS_2H_LPS_DC_UP	GSE2706_UNSTIM_VS_2H_LPS_DC_UP		122	0.274254	1.06812	0.320236	0.415896	01:00:00	3526	tags=26%, list=19%, signal=32%
GSE9601_UNTREATED_VS_PI3K_INHIBITOR_TREATED_HCMV_INF_MONOCYTE_DN	GSE9601_UNTREATED_VS_PI3K_INHIBITOR_TREATED_HCMV_INF_MONOCYTE_DN		134	0.260561	1.06789	0.32233	0.416285	01:00:00	5175	tags=37%, list=28%, signal=51%
GSE12507_PDC_CELL_LINE_VS_IMMATUE_T_CELL_LINE_DN	GSE12507_PDC_CELL_LINE_VS_IMMATUE_T_CELL_LINE_DN		124	0.257973	1.06744	0.298354	0.417124	01:00:00	4216	tags=26%, list=23%, signal=33%
GSE37605_C57BL6_VS_NOD_FOXP3_IRES_GFP_TCONV_UP	GSE37605_C57BL6_VS_NOD_FOXP3_IRES_GFP_TCONV_UP		126	0.262172	1.06688	0.307377	0.418205	01:00:00	3566	tags=29%, list=20%, signal=35%
GSE37301_COMMON_LYMPHOID_PROGENITOR_VS_PRO_BCELL_UP	GSE37301_COMMON_LYMPHOID_PROGENITOR_VS_PRO_BCELL_UP		174	0.249797	1.06682	0.275449	0.41815	01:00:00	2641	tags=18%, list=15%, signal=21%
GSE3982_CTRL_VS_LPS_1H_NEUTROPHIL_DN	GSE3982_CTRL_VS_LPS_1H_NEUTROPHIL_DN		175	0.248322	1.06656	0.285433	0.418616	01:00:00	4052	tags=32%, list=22%, signal=41%
GSE15330_HSC_VS_GRANULOCYTE_MONOCYTE_PROGENITOR_DN	GSE15330_HSC_VS_GRANULOCYTE_MONOCYTE_PROGENITOR_DN		174	0.234554	1.0665	0.325444	0.418595	01:00:00	3587	tags=20%, list=20%, signal=25%
GSE37534_UNTREATED_VS_ROSIGLITAZONE_TREATED_CD4_TCELL_PPARG1_AND_FOXP3_TRASDUCED_UP	GSE37534_UNTREATED_VS_ROSIGLITAZONE_TREATED_CD4_TCELL_PPARG1_AND_FOXP3_TRASDUCED_UP		170	0.258254	1.06649	0.31384	0.418432	01:00:00	3395	tags=26%, list=19%, signal=32%
GSE20366_TREG_VS_NAIVE_CD4_TCELL_HOMEOSTATIC_CONVERSION_UP	GSE20366_TREG_VS_NAIVE_CD4_TCELL_HOMEOSTATIC_CONVERSION_UP		183	0.241064	1.0664	0.307071	0.418488	01:00:00	2552	tags=20%, list=14%, signal=23%
GSE40274_CTRL_VS_GATA1_TRANSDUCED_ACTIVATED_CD4_TCELL_UP	GSE40274_CTRL_VS_GATA1_TRANSDUCED_ACTIVATED_CD4_TCELL_UP		118	0.283217	1.06638	0.319444	0.418343	01:00:00	5521	tags=42%, list=30%, signal=60%
GSE32255_UNSTIM_VS_4H_LPS_STIM_DC_UP	GSE32255_UNSTIM_VS_4H_LPS_STIM_DC_UP		170	0.242591	1.0663	0.271287	0.418371	01:00:00	3649	tags=25%, list=20%, signal=31%
GSE14769_UNSTIM_VS_80MIN_LPS_BMDM_UP	GSE14769_UNSTIM_VS_80MIN_LPS_BMDM_UP		176	0.264549	1.06622	0.347561	0.418401	01:00:00	4364	tags=31%, list=24%, signal=41%
GSE43863_NAIVE_VS_LY6C_LOW_CXCR5NEG_CD4_EFF_TCELL_D6_LCMV_UP	GSE43863_NAIVE_VS_LY6C_LOW_CXCR5NEG_CD4_EFF_TCELL_D6_LCMV_UP		131	0.282019	1.06615	0.324903	0.418392	01:00:00	2991	tags=21%, list=16%, signal=25%
GSE13229_IMM_VS_INTMATURE_NKCELL_UP	GSE13229_IMM_VS_INTMATURE_NKCELL_UP		177	0.277187	1.06601	0.312992	0.418537	01:00:00	2763	tags=20%, list=15%, signal=24%
GSE1460_DP_THYMOCYTE_VS_NAIVE_CD4_TCELL_CORD_BLOOD_DN	GSE1460_DP_THYMOCYTE_VS_NAIVE_CD4_TCELL_CORD_BLOOD_DN		176	0.262875	1.06522	0.332008	0.420123	01:00:00	2083	tags=16%, list=11%, signal=18%
GSE360_L_MAJOR_VS_T_GONDII_DC_UP	GSE360_L_MAJOR_VS_T_GONDII_DC_UP		171	0.265446	1.0645	0.319838	0.421606	01:00:00	4503	tags=32%, list=25%, signal=42%
GSE1460_INTRATHYMIC_T_PROGENITOR_VS_DP_THYMOCYTE_DN	GSE1460_INTRATHYMIC_T_PROGENITOR_VS_DP_THYMOCYTE_DN		177	0.250337	1.06422	0.310734	0.422084	01:00:00	3340	tags=24%, list=18%, signal=29%
GSE411_WT_VS_SOCS3_KO_MACROPHAGE_IL6_STIM_100MIN_DN	GSE411_WT_VS_SOCS3_KO_MACROPHAGE_IL6_STIM_100MIN_DN		176	0.236314	1.06396	0.320564	0.422513	01:00:00	5404	tags=41%, list=30%, signal=58%
GSE8685_IL2_STARVED_VS_IL15_ACT_IL2_STARVED_CD4_TCELL_UP	GSE8685_IL2_STARVED_VS_IL15_ACT_IL2_STARVED_CD4_TCELL_UP		176	0.226704	1.06387	0.316222	0.422523	01:00:00	3624	tags=22%, list=20%, signal=27%
GSE22282_HYPOXIA_VS_NORMOXIA_MYELOID_DC_UP	GSE22282_HYPOXIA_VS_NORMOXIA_MYELOID_DC_UP		183	0.230542	1.06371	0.269685	2.93542	01:00:00	2942	tags=18%, list=16%, signal=21%
GSE26351_UNSTIM_VS_WNT_PATHWAY_STIM_HEMATOPOIETIC_PROGENITORS_DN	GSE26351_UNSTIM_VS_WNT_PATHWAY_STIM_HEMATOPOIETIC_PROGENITORS_DN		175	0.235043	1.06359	0.316929	0.422808	01:00:00	4151	tags=32%, list=23%, signal=41%
GSE40068_BCL6_POS_VS_NEG_CXCR5_POS_TFH_DN	GSE40068_BCL6_POS_VS_NEG_CXCR5_POS_TFH_DN		175	0.246612	1.06347	0.327968	0.422904	01:00:00	3514	tags=26%, list=19%, signal=32%
GSE3720_UNSTIM_VS_LPS_STIM_VD1_GAMMADELTA_TCELL_UP	GSE3720_UNSTIM_VS_LPS_STIM_VD1_GAMMADELTA_TCELL_UP		169	0.231827	1.06304	0.289683	0.423667	01:00:00	4954	tags=31%, list=27%, signal=43%
GSE17721_0.5H_VS_4H_GARDIQUIMOD_BMDC_DN	GSE17721_0.5H_VS_4H_GARDIQUIMOD_BMDC_DN		179	0.238475	1.0629	0.331276	0.423833	01:00:00	4207	tags=26%, list=23%, signal=33%
GSE24142_ADULT_VS_FETAL_DN3_THYMOCYTE_DN	GSE24142_ADULT_VS_FETAL_DN3_THYMOCYTE_DN		184	0.227948	1.06278	0.301556	0.423933	01:00:00	3507	tags=27%, list=19%, signal=33%
GSE46606_DAY1_VS_DAY3_CD40L_IL2_IL5_STIMULATED_IRF4MID_BCELL_UP	GSE46606_DAY1_VS_DAY3_CD40L_IL2_IL5_STIMULATED_IRF4MID_BCELL_UP		187	0.252476	1.06192	0.289062	0.425788	01:00:00	3721	tags=26%, list=20%, signal=32%
GSE7852_THYMUS_VS_FAT_TCONV_UP	GSE7852_THYMUS_VS_FAT_TCONV_UP		176	0.230246	1.0619	0.344064	0.425669	01:00:00	1529	tags=13%, list=8%, signal=14%
GSE2585_CD80_HIGH_VS_LOW_AIRE_KO_MTEC_UP	GSE2585_CD80_HIGH_VS_LOW_AIRE_KO_MTEC_UP		177	0.263423	1.06187	0.31528	0.425557	01:00:00	2557	tags=21%, list=14%, signal=24%
GSE24210_IL35_TREATED_VS_UNTREATED_TCONV_CD4_TCELL_DN	GSE24210_IL35_TREATED_VS_UNTREATED_TCONV_CD4_TCELL_DN		186	0.230263	1.06162	0.313725	0.425934	01:00:00	1514	tags=12%, list=8%, signal=13%
GSE9650_NAIVE_VS_EFF_CD8_TCELL_DN	GSE9650_NAIVE_VS_EFF_CD8_TCELL_DN		183	0.257752	1.06137	0.349237	0.426321	01:00:00	3939	tags=25%, list=22%, signal=31%
GSE10463_CD40L_AND_VA347_VS_CD40L_IN_DC_UP	GSE10463_CD40L_AND_VA347_VS_CD40L_IN_DC_UP		161	0.252268	1.06131	0.326172	0.426284	01:00:00	4467	tags=35%, list=25%, signal=46%
GSE28237_FOLLICULAR_VS_LATE_GC_BCELL_UP	GSE28237_FOLLICULAR_VS_LATE_GC_BCELL_UP		178	0.26143	1.06103	0.323171	0.426764	01:00:00	3423	tags=25%, list=19%, signal=31%
GSE46606_UNSTIM_VS_CD40L_IL2_IL5_3DAY_STIMULATED_IRF4HIGH_SORTED_BCELL_DN	GSE46606_UNSTIM_VS_CD40L_IL2_IL5_3DAY_STIMULATED_IRF4HIGH_SORTED_BCELL_DN		180	0.26809	1.06075	0.303823	0.427248	01:00:00	3463	tags=23%, list=19%, signal=29%
GSE5589_WT_VS_IL6_KO_LPS_AND_IL6_STIM_MACROPHAGE_45MIN_UP	GSE5589_WT_VS_IL6_KO_LPS_AND_IL6_STIM_MACROPHAGE_45MIN_UP		182	0.292984	1.0603	0.333992	0.4281	01:00:00	4208	tags=27%, list=23%, signal=35%
GSE11961_MARGINAL_ZONE_BCELL_VS_GERMINAL_CENTER_BCELL_DAY40_UP	GSE11961_MARGINAL_ZONE_BCELL_VS_GERMINAL_CENTER_BCELL_DAY40_UP		183	0.231782	1.06025	0.338521	0.428027	01:00:00	3211	tags=23%, list=18%, signal=28%
GSE36392_MAC_VS_NEUTROPHIL_IL25_TREATED_LUNG_UP	GSE36392_MAC_VS_NEUTROPHIL_IL25_TREATED_LUNG_UP		173	0.243408	1.05997	0.230556	0.428479	01:00:00	3964	tags=29%, list=22%, signal=37%
GSE37301_COMMON_LYMPHOID_PROGENITOR_VS_CD4_TCELL_DN	GSE37301_COMMON_LYMPHOID_PROGENITOR_VS_CD4_TCELL_DN		176	0.20359	1.05968	0.289796	0.42893	01:00:00	2463	tags=16%, list=14%, signal=19%
GSE27786_ERYTHROBLAST_VS_MONO_MAC_DN	GSE27786_ERYTHROBLAST_VS_MONO_MAC_DN		181	0.226713	1.0596	0.349705	0.428938	01:00:00	3964	tags=27%, list=22%, signal=34%
GSE17721_ALL_VS_24H_PAM3CSK4_BMDC_DN	GSE17721_ALL_VS_24H_PAM3CSK4_BMDC_DN		182	0.234921	1.05954	0.322457	0.428889	01:00:00	2414	tags=16%, list=13%, signal=19%
GSE9946_LISTERIA_INF_MATURE_VS_PROSTAGLANDINE2_TREATED_MATURE_DC_UP	GSE9946_LISTERIA_INF_MATURE_VS_PROSTAGLANDINE2_TREATED_MATURE_DC_UP		120	0.262824	1.0595	0.359922	0.428811	01:00:00	2754	tags=19%, list=15%, signal=22%
GSE19198_CTRL_VS_IL21_TREATED_TCELL_6H_UP	GSE19198_CTRL_VS_IL21_TREATED_TCELL_6H_UP		177	0.239525	1.05941	0.333333	0.428828	01:00:00	1409	tags=12%, list=8%, signal=13%
GSE41176_WT_VS_TAK1_KO_ANTI_IGM_STIM_BCELL_24H_UP	GSE41176_WT_VS_TAK1_KO_ANTI_IGM_STIM_BCELL_24H_UP		196	0.219083	1.05926	0.34638	0.429003	01:00:00	3202	tags=23%, list=18%, signal=28%
GSE3982_DC_VS_CENT_MEMORY_CD4_TCELL_UP	GSE3982_DC_VS_CENT_MEMORY_CD4_TCELL_UP		184	0.240589	1.05898	0.33463	0.429456	01:00:00	3572	tags=26%, list=20%, signal=31%
GSE9037_CTRL_VS_LPS_4H_STIM_IRAK4_KO_BMDM_DN	GSE9037_CTRL_VS_LPS_4H_STIM_IRAK4_KO_BMDM_DN		181	0.235758	1.05898	0.315789	0.429288	01:00:00	1058	tags=10%, list=6%, signal=10%
GSE17721_0.5H_VS_12H_PAM3CSK4_BMDC_DN	GSE17721_0.5H_VS_12H_PAM3CSK4_BMDC_DN		180	0.226567	1.0588	0.341414	0.429502	01:00:00	3308	tags=22%, list=18%, signal=26%
GSE6681_DELETED_FOXP3_VS_WT_TREG_UP	GSE6681_DELETED_FOXP3_VS_WT_TREG_UP		180	0.269301	1.05838	0.304609	0.430291	01:00:00	3259	tags=22%, list=18%, signal=26%
GSE3203_HEALTHY_VS_INFLUENZA_INFECTED_LN_BCELL_UP	GSE3203_HEALTHY_VS_INFLUENZA_INFECTED_LN_BCELL_UP		180	0.240107	1.05811	0.310413	0.430724	01:00:00	2703	tags=20%, list=15%, signal=23%
GSE17721_CTRL_VS_GARDIQUIMOD_6H_BMDC_UP	GSE17721_CTRL_VS_GARDIQUIMOD_6H_BMDC_UP		186	0.225387	1.05804	0.290135	0.430735	01:00:00	3903	tags=26%, list=21%, signal=33%
GSE36888_UNTREATED_VS_IL2_TREATED_STAT5_AB_KNOCKIN_TCELL_2H_UP	GSE36888_UNTREATED_VS_IL2_TREATED_STAT5_AB_KNOCKIN_TCELL_2H_UP		173	0.266541	1.05778	0.336653	0.431131	01:00:00	2622	tags=21%, list=14%, signal=24%
GSE23505_IL6_IL1_IL23_VS_IL6_IL1_TGFB_TREATED_CD4_TCELL_UP	GSE23505_IL6_IL1_IL23_VS_IL6_IL1_TGFB_TREATED_CD4_TCELL_UP		187	0.238283	1.05756	0.295455	0.431476	01:00:00	3605	tags=27%, list=20%, signal=33%
GSE2585_CTEC_VS_MTEC_THYMUS_UP	GSE2585_CTEC_VS_MTEC_THYMUS_UP		172	0.224682	1.05712	0.305118	0.432351	01:00:00	3771	tags=28%, list=21%, signal=36%
GSE6269_FLU_VS_STREP_PNEUMO_INF_PBMC_DN	GSE6269_FLU_VS_STREP_PNEUMO_INF_PBMC_DN		150	0.252595	1.05648	0.328063	0.433704	01:00:00	2498	tags=21%, list=14%, signal=25%
GSE3039_NKT_CELL_VS_ALPHABETA_CD8_TCELL_DN	GSE3039_NKT_CELL_VS_ALPHABETA_CD8_TCELL_DN		178	0.225145	1.05626	0.319106	0.434063	01:00:00	2558	tags=17%, list=14%, signal=20%
GSE10240_IL22_VS_IL22_AND_IL17_STIM_PRIMARY_BRONCHIAL_EPITHELIAL_CELLS_DN	GSE10240_IL22_VS_IL22_AND_IL17_STIM_PRIMARY_BRONCHIAL_EPITHELIAL_CELLS_DN		181	0.267446	1.05613	0.358416	0.434199	01:00:00	3247	tags=23%, list=18%, signal=28%
GSE10239_NAIVE_VS_MEMORY_CD8_TCELL_DN	GSE10239_NAIVE_VS_MEMORY_CD8_TCELL_DN		178	0.249827	1.0561	0.29899	0.434077	01:00:00	1713	tags=15%, list=9%, signal=17%
GSE5542_IFNA_VS_IFNA_AND_IFNG_TREATED_EPITHELIAL_CELLS_6H_UP	GSE5542_IFNA_VS_IFNA_AND_IFNG_TREATED_EPITHELIAL_CELLS_6H_UP		179	0.234125	1.05575	0.3174	0.434706	01:00:00	3813	tags=28%, list=21%, signal=35%
GSE3691_CONVENTIONAL_VS_PLASMACYTOID_DC_SPLEEN_DN	GSE3691_CONVENTIONAL_VS_PLASMACYTOID_DC_SPLEEN_DN		186	0.253658	1.05575	0.317365	0.434544	01:00:00	3732	tags=26%, list=21%, signal=32%
GSE27786_BCELL_VS_NKTCELL_UP	GSE27786_BCELL_VS_NKTCELL_UP		187	0.219047	1.05566	0.326296	0.434566	01:00:00	3166	tags=21%, list=17%, signal=25%
GSE15930_STIM_VS_STIM_AND_IL-12_24H_CD8_T_CELL_DN	GSE15930_STIM_VS_STIM_AND_IL-12_24H_CD8_T_CELL_DN		187	0.24345	1.05539	0.315151	0.43499	01:00:00	2659	tags=18%, list=15%, signal=21%
GSE26343_WT_VS_NFAT5_KO_MACROPHAGE_UP	GSE26343_WT_VS_NFAT5_KO_MACROPHAGE_UP		185	0.220061	1.05526	0.307839	0.435116	01:00:00	3880	tags=25%, list=21%, signal=32%
GSE34156_NOD2_LIGAND_VS_TLR1_TLR2_LIGAND_24H_TREATED_MONOCYTE_UP	GSE34156_NOD2_LIGAND_VS_TLR1_TLR2_LIGAND_24H_TREATED_MONOCYTE_UP		148	0.237544	1.05516	0.285975	0.435186	01:00:00	3683	tags=24%, list=20%, signal=29%
GSE12845_IGD_POS_BLOOD_VS_NAIVE_TONSIL_BCELL_UP	GSE12845_IGD_POS_BLOOD_VS_NAIVE_TONSIL_BCELL_UP		153	0.233689	1.05499	0.315068	0.435411	01:00:00	1487	tags=13%, list=8%, signal=14%
GSE41867_MEMORY_VS_EXHAUSTED_CD8_TCELL_DAY30_LCMV_DN	GSE41867_MEMORY_VS_EXHAUSTED_CD8_TCELL_DAY30_LCMV_DN		183	0.245714	1.05491	0.378168	0.435446	01:00:00	3572	tags=26%, list=20%, signal=32%
GSE19923_HEB_KO_VS_HEB_AND_E2A_KO_DP_THYMOCYTE_DN	GSE19923_HEB_KO_VS_HEB_AND_E2A_KO_DP_THYMOCYTE_DN		185	0.238886	1.05471	0.336576	0.435761	01:00:00	4580	tags=31%, list=25%, signal=41%
GSE9960_HEALTHY_VS_GRAM_NEG_AND_POS_SEPSIS_PBMC_UP	GSE9960_HEALTHY_VS_GRAM_NEG_AND_POS_SEPSIS_PBMC_UP		143	0.267414	1.05439	0.322515	0.436309	01:00:00	3531	tags=26%, list=19%, signal=32%
GSE37301_MULTIPOTENT_PROGENITOR_VS_RAG2_KO_NK_CELL_UP	GSE37301_MULTIPOTENT_PROGENITOR_VS_RAG2_KO_NK_CELL_UP		184	0.229036	1.05414	0.362348	0.436722	01:00:00	4474	tags=31%, list=25%, signal=41%
GSE3982_BASOPHIL_VS_NKCELL_UP	GSE3982_BASOPHIL_VS_NKCELL_UP		168	0.262507	1.0539	0.354406	0.43711	01:00:00	4015	tags=29%, list=22%, signal=36%
GSE27786_NKTCELL_VS_NEUTROPHIL_UP	GSE27786_NKTCELL_VS_NEUTROPHIL_UP		175	0.218361	1.05327	0.358779	0.438397	01:00:00	2811	tags=18%, list=15%, signal=21%
GSE360_L_DONOVANI_VS_B_MALAYI_LOW_DOSE_MAC_UP	GSE360_L_DONOVANI_VS_B_MALAYI_LOW_DOSE_MAC_UP		185	0.218253	1.0531	0.332061	0.438626	01:00:00	2496	tags=18%, list=14%, signal=20%
GSE24972_MARGINAL_ZONE_BCELL_VS_FOLLICULAR_BCELL_IRF8_KO_UP	GSE24972_MARGINAL_ZONE_BCELL_VS_FOLLICULAR_BCELL_IRF8_KO_UP		180	0.242066	1.05304	0.326214	0.438588	01:00:00	2511	tags=20%, list=14%, signal=23%
GSE30971_2H_VS_4H_LPS_STIM_MACROPHAGE_WBP7_KO_UP	GSE30971_2H_VS_4H_LPS_STIM_MACROPHAGE_WBP7_KO_UP		182	0.26147	1.05288	0.351738	0.438776	01:00:00	3676	tags=26%, list=20%, signal=32%
GSE35543_IN_VITRO_ITREG_VS_CONVERTED_EX_ITREG_DN	GSE35543_IN_VITRO_ITREG_VS_CONVERTED_EX_ITREG_DN		177	0.247559	1.05258	0.335968	0.43933	01:00:00	2236	tags=15%, list=12%, signal=17%
GSE32423_CTRL_VS_IL7_MEMORY_CD8_TCELL_UP	GSE32423_CTRL_VS_IL7_MEMORY_CD8_TCELL_UP		181	0.253407	1.05239	0.3147	0.439603	01:00:00	2773	tags=19%, list=15%, signal=23%
GSE17721_POLYIC_VS_GARDIQUIMOD_1H_BMDC_UP	GSE17721_POLYIC_VS_GARDIQUIMOD_1H_BMDC_UP		188	0.256136	1.05234	0.354772	0.439535	01:00:00	3359	tags=23%, list=18%, signal=28%
GSE43955_1H_VS_42H_ACT_CD4_TCELL_DN	GSE43955_1H_VS_42H_ACT_CD4_TCELL_DN		190	0.253609	1.05233	0.351456	0.439367	01:00:00	2487	tags=19%, list=14%, signal=22%
GSE43955_10H_VS_30H_ACT_CD4_TCELL_DN	GSE43955_10H_VS_30H_ACT_CD4_TCELL_DN		190	0.212444	1.05194	0.289575	0.440136	01:00:00	3008	tags=18%, list=17%, signal=22%
GSE46606_UNSTIM_VS_CD40L_IL2_IL5_1DAY_STIMULATED_IRF4_KO_BCELL_DN	GSE46606_UNSTIM_VS_CD40L_IL2_IL5_1DAY_STIMULATED_IRF4_KO_BCELL_DN		158	0.25764	1.05071	0.370874	0.442896	01:00:00	2703	tags=20%, list=15%, signal=24%
GSE46606_IRF4MID_VS_WT_CD40L_IL2_IL5_DAY3_STIMULATED_BCELL_UP	GSE46606_IRF4MID_VS_WT_CD40L_IL2_IL5_DAY3_STIMULATED_BCELL_UP		184	0.234587	1.05026	0.317269	0.443746	01:00:00	3810	tags=28%, list=21%, signal=35%
GSE360_L_MAJOR_VS_M_TUBERCULOSIS_DC_UP	GSE360_L_MAJOR_VS_M_TUBERCULOSIS_DC_UP		180	0.220788	1.05015	0.313953	0.443857	01:00:00	2161	tags=16%, list=12%, signal=17%
GSE21033_1H_VS_12H_POLYIC_STIM_DC_DN	GSE21033_1H_VS_12H_POLYIC_STIM_DC_DN		127	0.253149	1.05003	0.371429	0.44395	01:00:00	3624	tags=24%, list=20%, signal=29%
GSE20727_DNFB_ALLERGEN_VS_ROS_INH_AND_DNFB_ALLERGEN_TREATED_DC_UP	GSE20727_DNFB_ALLERGEN_VS_ROS_INH_AND_DNFB_ALLERGEN_TREATED_DC_UP		160	0.26286	1.0496	0.337302	0.444789	01:00:00	3476	tags=25%, list=19%, signal=31%
GSE11961_MARGINAL_ZONE_BCELL_VS_GERMINAL_CENTER_BCELL_DAY7_DN	GSE11961_MARGINAL_ZONE_BCELL_VS_GERMINAL_CENTER_BCELL_DAY7_DN		181	0.231672	1.04917	0.331349	0.445581	01:00:00	3330	tags=24%, list=18%, signal=29%
GSE22886_CD8_VS_CD4_NAIVE_TCELL_UP	GSE22886_CD8_VS_CD4_NAIVE_TCELL_UP		171	0.231425	1.04878	0.346774	0.446322	01:00:00	4295	tags=29%, list=24%, signal=37%
GSE27786_NKTCELL_VS_MONO_MAC_DN	GSE27786_NKTCELL_VS_MONO_MAC_DN		190	0.234035	1.04876	0.330116	0.44618	01:00:00	4388	tags=31%, list=24%, signal=40%
GSE37301_LYMPHOID_PRIMED_MPP_VS_RAG2_KO_NK_CELL_DN	GSE37301_LYMPHOID_PRIMED_MPP_VS_RAG2_KO_NK_CELL_DN		161	0.256296	1.04875	0.357002	0.446039	01:00:00	4215	tags=29%, list=23%, signal=37%
GSE9006_TYPE_1_DIABETES_AT_DX_VS_4MONTH_POST_DX_PBMC_UP	GSE9006_TYPE_1_DIABETES_AT_DX_VS_4MONTH_POST_DX_PBMC_UP		188	0.224582	1.04874	0.337891	0.445874	01:00:00	3171	tags=22%, list=17%, signal=27%
GSE12392_WT_VS_IFNAR_KO_CD8A_NEG_SPLEEN_DC_DN	GSE12392_WT_VS_IFNAR_KO_CD8A_NEG_SPLEEN_DC_DN		157	0.231749	1.0483	0.323699	0.446742	01:00:00	2412	tags=16%, list=13%, signal=18%
GSE21546_WT_VS_SAP1A_KO_DP_THYMOCYTES_DN	GSE21546_WT_VS_SAP1A_KO_DP_THYMOCYTES_DN		149	0.226319	1.04822	0.33463	0.446758	01:00:00	2747	tags=19%, list=15%, signal=22%
GSE16450_CTRL_VS_IFNA_12H_STIM_IMMATURE_NEURON_CELL_LINE_DN	GSE16450_CTRL_VS_IFNA_12H_STIM_IMMATURE_NEURON_CELL_LINE_DN		144	0.239648	1.04776	0.330435	0.447656	01:00:00	3668	tags=27%, list=20%, signal=34%
GSE2128_C57BL6_VS_NOD_THYMOCYTE_MIMETOPE_NEGATIVE_SELECTION_UP	GSE2128_C57BL6_VS_NOD_THYMOCYTE_MIMETOPE_NEGATIVE_SELECTION_UP		185	0.248658	1.04773	0.309339	0.447554	01:00:00	3884	tags=24%, list=21%, signal=30%
GSE360_CTRL_VS_L_DONOVANI_MAC_DN	GSE360_CTRL_VS_L_DONOVANI_MAC_DN		187	0.200461	1.04765	0.323413	0.447578	01:00:00	4827	tags=32%, list=27%, signal=43%
GSE16266_CTRL_VS_LPS_STIM_MEF_UP	GSE16266_CTRL_VS_LPS_STIM_MEF_UP		179	0.244319	1.04729	0.349609	0.448234	01:00:00	2330	tags=18%, list=13%, signal=20%
GSE17974_IL4_AND_ANTI_IL12_VS_UNTREATED_4H_ACT_CD4_TCELL_DN	GSE17974_IL4_AND_ANTI_IL12_VS_UNTREATED_4H_ACT_CD4_TCELL_DN		142	0.289599	1.0471	0.379447	0.448472	01:00:00	3924	tags=28%, list=22%, signal=36%
GSE16266_CTRL_VS_LPS_STIM_MEF_DN	GSE16266_CTRL_VS_LPS_STIM_MEF_DN		185	0.269293	1.04699	0.255556	0.448558	01:00:00	4923	tags=35%, list=27%, signal=47%
GSE28130_ACTIVATED_VS_INDUCEED_TREG_UP	GSE28130_ACTIVATED_VS_INDUCEED_TREG_UP		175	0.267269	1.04667	0.372549	0.449107	01:00:00	2473	tags=19%, list=14%, signal=22%
GSE21379_TFH_VS_NON_TFH_CD4_TCELL_DN	GSE21379_TFH_VS_NON_TFH_CD4_TCELL_DN		186	0.263825	1.0466	0.352941	0.44909	01:00:00	3220	tags=24%, list=18%, signal=28%
GSE7852_TREG_VS_TCONV_UP	GSE7852_TREG_VS_TCONV_UP		188	0.233815	1.04623	0.325142	0.449844	01:00:00	3989	tags=29%, list=22%, signal=37%
GSE13485_CTRL_VS_DAY3_YF17D_VACCINE_PBMC_UP	GSE13485_CTRL_VS_DAY3_YF17D_VACCINE_PBMC_UP		136	0.264007	1.04586	0.343373	0.450507	01:00:00	4159	tags=24%, list=23%, signal=31%
GSE40274_LEF1_VS_FOXP3_AND_LEF1_TRANSDUCED_ACTIVATED_CD4_TCELL_DN	GSE40274_LEF1_VS_FOXP3_AND_LEF1_TRANSDUCED_ACTIVATED_CD4_TCELL_DN		174	0.250434	1.04575	00:36:00	0.450617	01:00:00	3573	tags=27%, list=20%, signal=33%
GSE27786_CD4_TCELL_VS_NEUTROPHIL_UP	GSE27786_CD4_TCELL_VS_NEUTROPHIL_UP		181	0.206674	1.04572	0.313112	0.450486	01:00:00	2200	tags=16%, list=12%, signal=18%
GSE28783_ANTI_MIR33_VS_UNTREATED_ATHEROSCLEROSIS_MACROPHAGE_UP	GSE28783_ANTI_MIR33_VS_UNTREATED_ATHEROSCLEROSIS_MACROPHAGE_UP		179	0.248264	1.0457	0.362069	0.450359	01:00:00	3171	tags=23%, list=17%, signal=27%
GSE16385_MONOCYTE_VS_12H_ROSIGLITAZONE_IFNG_TNF_TREATED_MACROPHAGE_DN	GSE16385_MONOCYTE_VS_12H_ROSIGLITAZONE_IFNG_TNF_TREATED_MACROPHAGE_DN		175	0.221767	1.04552	0.359615	0.450634	01:00:00	2251	tags=15%, list=12%, signal=17%
GSE40685_NAIVE_CD4_TCELL_VS_FOXP3_KO_TREG_PRECURSOR_UP	GSE40685_NAIVE_CD4_TCELL_VS_FOXP3_KO_TREG_PRECURSOR_UP		180	0.217482	1.04541	0.302846	0.450699	01:00:00	3928	tags=25%, list=22%, signal=32%
GSE17721_0.5H_VS_24H_CPG_BMDC_UP	GSE17721_0.5H_VS_24H_CPG_BMDC_UP		184	0.236712	1.04539	0.35098	0.450551	01:00:00	2587	tags=20%, list=14%, signal=23%
GSE9006_1MONTH_VS_4MONTH_POST_TYPE_1_DIABETES_DX_PBMC_DN	GSE9006_1MONTH_VS_4MONTH_POST_TYPE_1_DIABETES_DX_PBMC_DN		164	0.253832	1.04538	0.349495	0.450397	01:00:00	2658	tags=18%, list=15%, signal=21%
GSE32423_IL7_VS_IL7_IL4_MEMORY_CD8_TCELL_DN	GSE32423_IL7_VS_IL7_IL4_MEMORY_CD8_TCELL_DN		184	0.229177	1.04536	0.330709	0.450261	01:00:00	2843	tags=21%, list=16%, signal=24%
GSE37301_LYMPHOID_PRIMED_MPP_VS_PRO_BCELL_UP	GSE37301_LYMPHOID_PRIMED_MPP_VS_PRO_BCELL_UP		184	0.213866	1.04417	0.341053	0.45287	01:00:00	3844	tags=25%, list=21%, signal=31%
GSE14415_ACT_VS_CTRL_NATURAL_TREG_DN	GSE14415_ACT_VS_CTRL_NATURAL_TREG_DN		149	0.231596	1.04416	0.336673	0.452721	01:00:00	1487	tags=12%, list=8%, signal=13%
GSE17580_TREG_VS_TEFF_S_MANSONI_INF_UP	GSE17580_TREG_VS_TEFF_S_MANSONI_INF_UP		187	0.25176	1.04398	0.36255	0.452986	01:00:00	2552	tags=21%, list=14%, signal=25%
GSE15659_NAIVE_CD4_TCELL_VS_NONSUPPRESSIVE_TCELL_UP	GSE15659_NAIVE_CD4_TCELL_VS_NONSUPPRESSIVE_TCELL_UP		148	0.235982	1.04381	0.366197	0.453213	01:00:00	2626	tags=17%, list=14%, signal=20%
GSE40655_FOXO1_KO_VS_WT_NTREG_UP	GSE40655_FOXO1_KO_VS_WT_NTREG_UP		182	0.239149	1.04374	0.352362	0.453186	01:00:00	4932	tags=31%, list=27%, signal=42%
KAECH_DAY15_EFF_VS_MEMORY_CD8_TCELL_DN	KAECH_DAY15_EFF_VS_MEMORY_CD8_TCELL_DN		187	0.229172	1.04373	0.335953	0.453017	01:00:00	3856	tags=28%, list=21%, signal=36%
GSE17974_CTRL_VS_ACT_IL4_AND_ANTI_IL12_24H_CD4_TCELL_UP	GSE17974_CTRL_VS_ACT_IL4_AND_ANTI_IL12_24H_CD4_TCELL_UP		157	0.26217	1.04357	0.375242	0.453253	01:00:00	2409	tags=17%, list=13%, signal=19%
GSE9509_10MIN_VS_30MIN_LPS_AND_IL10_STIM_IL10_KO_MACROPHAGE_DN	GSE9509_10MIN_VS_30MIN_LPS_AND_IL10_STIM_IL10_KO_MACROPHAGE_DN		149	0.249685	1.04325	0.354582	0.453792	01:00:00	3873	tags=30%, list=21%, signal=37%
GSE3982_EFF_MEMORY_VS_CENT_MEMORY_CD4_TCELL_DN	GSE3982_EFF_MEMORY_VS_CENT_MEMORY_CD4_TCELL_DN		159	0.250191	1.04322	0.354508	0.45367	01:00:00	3185	tags=23%, list=18%, signal=27%
GSE17186_NAIVE_VS_CD21LOW_TRANSITIONAL_BCELL_CORD_BLOOD_DN	GSE17186_NAIVE_VS_CD21LOW_TRANSITIONAL_BCELL_CORD_BLOOD_DN		185	0.230122	1.0427	0.341085	0.454776	01:00:00	3613	tags=26%, list=20%, signal=33%
GSE23502_WT_VS_HDC_KO_MYELOID_DERIVED_SUPPRESSOR_CELL_COLON_TUMOR_UP	GSE23502_WT_VS_HDC_KO_MYELOID_DERIVED_SUPPRESSOR_CELL_COLON_TUMOR_UP		178	0.253974	1.04267	0.405567	0.454665	01:00:00	3485	tags=26%, list=19%, signal=32%
GSE22886_NAIVE_CD4_TCELL_VS_NKCELL_DN	GSE22886_NAIVE_CD4_TCELL_VS_NKCELL_DN		179	0.232501	1.04257	0.378788	0.454716	01:00:00	2791	tags=18%, list=15%, signal=22%
GSE1925_CTRL_VS_3H_IFNG_STIM_IFNG_PRIMED_MACROPHAGE_UP	GSE1925_CTRL_VS_3H_IFNG_STIM_IFNG_PRIMED_MACROPHAGE_UP		158	0.247628	1.04255	0.361111	0.454586	01:00:00	4305	tags=31%, list=24%, signal=40%
GSE17721_CTRL_VS_POLYIC_0.5H_BMDC_UP	GSE17721_CTRL_VS_POLYIC_0.5H_BMDC_UP		176	0.224819	1.04194	0.357576	0.4559	01:00:00	3180	tags=22%, list=17%, signal=26%
GSE36009_UNSTIM_VS_LPS_STIM_DC_DN	GSE36009_UNSTIM_VS_LPS_STIM_DC_DN		173	0.213525	1.04182	0.364729	0.455992	01:00:00	3103	tags=20%, list=17%, signal=24%
GSE12845_IGD_NEG_BLOOD_VS_PRE_GC_TONSIL_BCELL_UP	GSE12845_IGD_NEG_BLOOD_VS_PRE_GC_TONSIL_BCELL_UP		170	0.215049	1.04111	0.333977	0.457528	01:00:00	2611	tags=18%, list=14%, signal=21%
GSE17721_CPG_VS_GARDIQUIMOD_24H_BMDC_DN	GSE17721_CPG_VS_GARDIQUIMOD_24H_BMDC_DN		180	0.226806	1.04088	0.347092	0.457927	01:00:00	1491	tags=12%, list=8%, signal=13%
GSE36476_YOUNG_VS_OLD_DONOR_MEMORY_CD4_TCELL_40H_TSST_ACT_UP	GSE36476_YOUNG_VS_OLD_DONOR_MEMORY_CD4_TCELL_40H_TSST_ACT_UP		170	0.273045	1.04083	0.379507	0.457857	01:00:00	2876	tags=22%, list=16%, signal=26%
GSE19888_ADENOSINE_A3R_ACT_VS_TCELL_MEMBRANES_ACT_IN_MAST_CELL_DN	GSE19888_ADENOSINE_A3R_ACT_VS_TCELL_MEMBRANES_ACT_IN_MAST_CELL_DN		154	0.218652	1.04075	0.332657	0.457867	01:00:00	5060	tags=31%, list=28%, signal=43%
GSE37301_HEMATOPOIETIC_STEM_CELL_VS_CD4_TCELL_DN	GSE37301_HEMATOPOIETIC_STEM_CELL_VS_CD4_TCELL_DN		118	0.283285	1.04072	0.365904	0.457771	01:00:00	2807	tags=19%, list=15%, signal=22%
GSE15659_CD45RA_NEG_CD4_TCELL_VS_ACTIVATED_TREG_DN	GSE15659_CD45RA_NEG_CD4_TCELL_VS_ACTIVATED_TREG_DN		158	0.233	1.04052	0.343685	0.458054	01:00:00	4227	tags=27%, list=23%, signal=35%
GSE36891_UNSTIM_VS_POLYIC_TLR3_STIM_PERITONEAL_MACROPHAGE_UP	GSE36891_UNSTIM_VS_POLYIC_TLR3_STIM_PERITONEAL_MACROPHAGE_UP		142	0.272176	1.04024	0.373796	0.458537	01:00:00	2406	tags=20%, list=13%, signal=23%
GSE13484_12H_VS_3H_YF17D_VACCINE_STIM_PBMC_UP	GSE13484_12H_VS_3H_YF17D_VACCINE_STIM_PBMC_UP		169	0.218226	1.04019	0.359127	0.458481	01:00:00	3236	tags=21%, list=18%, signal=25%
GSE17721_CTRL_VS_POLYIC_6H_BMDC_UP	GSE17721_CTRL_VS_POLYIC_6H_BMDC_UP		177	0.20984	1.03996	0.380769	0.458844	01:00:00	3857	tags=24%, list=21%, signal=30%
GSE19941_IL10_KO_VS_IL10_KO_AND_NFKBP50_KO_UNSTIM_MACROPHAGE_UP	GSE19941_IL10_KO_VS_IL10_KO_AND_NFKBP50_KO_UNSTIM_MACROPHAGE_UP		192	0.239269	1.0399	0.333333	0.458812	01:00:00	4100	tags=28%, list=23%, signal=35%
GSE37416_CTRL_VS_12H_F_TULARENSIS_LVS_NEUTROPHIL_DN	GSE37416_CTRL_VS_12H_F_TULARENSIS_LVS_NEUTROPHIL_DN		167	0.254601	1.03984	0.39959	0.458778	01:00:00	4072	tags=26%, list=22%, signal=34%
GSE41867_LCMV_ARMSTRONG_VS_CLONE13_DAY15_EFFECTOR_CD8_TCELL_UP	GSE41867_LCMV_ARMSTRONG_VS_CLONE13_DAY15_EFFECTOR_CD8_TCELL_UP		180	0.221807	1.03983	0.333333	0.458618	01:00:00	1976	tags=12%, list=11%, signal=14%
GSE2770_TGFB_AND_IL4_VS_IL12_TREATED_ACT_CD4_TCELL_48H_DN	GSE2770_TGFB_AND_IL4_VS_IL12_TREATED_ACT_CD4_TCELL_48H_DN		179	0.227684	1.03927	0.39499	0.459728	01:00:00	1857	tags=15%, list=10%, signal=16%
GSE28726_NAIVE_VS_ACTIVATED_VA24NEG_NKTCELL_DN	GSE28726_NAIVE_VS_ACTIVATED_VA24NEG_NKTCELL_DN		173	0.267902	1.03924	0.370526	0.459625	01:00:00	3028	tags=23%, list=17%, signal=27%
GSE12392_WT_VS_IFNB_KO_CD8A_POS_SPLEEN_DC_DN	GSE12392_WT_VS_IFNB_KO_CD8A_POS_SPLEEN_DC_DN		182	0.253393	1.03879	0.359768	0.460518	01:00:00	3928	tags=27%, list=22%, signal=35%
GSE21033_3H_VS_12H_POLYIC_STIM_DC_DN	GSE21033_3H_VS_12H_POLYIC_STIM_DC_DN		124	0.277886	1.0387	0.365613	0.460585	01:00:00	2070	tags=18%, list=11%, signal=20%
GSE2585_THYMIC_MACROPHAGE_VS_MTEC_DN	GSE2585_THYMIC_MACROPHAGE_VS_MTEC_DN		163	0.240693	1.03827	0.36345	0.461468	01:00:00	3773	tags=28%, list=21%, signal=35%
GSE29949_DC_BRAIN_VS_MONOCYTE_BONE_MARROW_UP	GSE29949_DC_BRAIN_VS_MONOCYTE_BONE_MARROW_UP		182	0.216242	1.03812	0.35102	0.461634	01:00:00	3735	tags=25%, list=21%, signal=31%
GSE21546_WT_VS_SAP1A_KO_AND_ELK1_KO_ANTI_CD3_STIM_DP_THYMOCYTES_UP	GSE21546_WT_VS_SAP1A_KO_AND_ELK1_KO_ANTI_CD3_STIM_DP_THYMOCYTES_UP		169	0.236935	1.03799	0.374269	0.461792	01:00:00	3134	tags=23%, list=17%, signal=28%
GSE2585_CTEC_VS_THYMIC_MACROPHAGE_UP	GSE2585_CTEC_VS_THYMIC_MACROPHAGE_UP		178	0.244741	1.03749	0.343629	0.462771	01:00:00	2888	tags=22%, list=16%, signal=26%
GSE411_UNSTIM_VS_100MIN_IL6_STIM_SOCS3_KO_MACROPHAGE_DN	GSE411_UNSTIM_VS_100MIN_IL6_STIM_SOCS3_KO_MACROPHAGE_DN		189	0.24921	1.03742	0.391218	0.462772	01:00:00	4826	tags=35%, list=27%, signal=47%
GSE34006_WT_VS_A2AR_KO_TREG_UP	GSE34006_WT_VS_A2AR_KO_TREG_UP		188	0.236989	1.03693	0.363289	0.463743	01:00:00	2487	tags=19%, list=14%, signal=21%
GSE21774_CD62L_POS_CD56_BRIGHT_VS_CD62L_NEG_CD56_DIM_NK_CELL_DN	GSE21774_CD62L_POS_CD56_BRIGHT_VS_CD62L_NEG_CD56_DIM_NK_CELL_DN		181	0.27466	1.03652	0.39759	0.46455	01:00:00	3915	tags=30%, list=22%, signal=38%
GSE41867_DAY8_VS_DAY15_LCMV_ARMSTRONG_EFFECTOR_CD8_TCELL_DN	GSE41867_DAY8_VS_DAY15_LCMV_ARMSTRONG_EFFECTOR_CD8_TCELL_DN		132	0.277039	1.03623	0.388778	0.46505	01:00:00	2687	tags=17%, list=15%, signal=20%
GSE37605_TREG_VS_TCONV_NOD_FOXP3_FUSION_GFP_UP	GSE37605_TREG_VS_TCONV_NOD_FOXP3_FUSION_GFP_UP		135	0.271863	1.03618	0.358149	0.464998	01:00:00	3196	tags=27%, list=18%, signal=33%
GSE22025_PROGESTERONE_VS_TGFB1_AND_PROGESTERONE_TREATED_CD4_TCELL_UP	GSE22025_PROGESTERONE_VS_TGFB1_AND_PROGESTERONE_TREATED_CD4_TCELL_UP		174	0.223694	1.036	0.382524	0.465275	01:00:00	2942	tags=20%, list=16%, signal=24%
GSE17721_LPS_VS_POLYIC_0.5H_BMDC_UP	GSE17721_LPS_VS_POLYIC_0.5H_BMDC_UP		179	0.213018	1.03567	0.382845	0.465859	01:00:00	2305	tags=16%, list=13%, signal=18%
GSE43956_WT_VS_SGK1_KO_TH17_DIFFERENTIATED_CD4_TCELL_DN	GSE43956_WT_VS_SGK1_KO_TH17_DIFFERENTIATED_CD4_TCELL_DN		182	0.225276	1.03533	0.378698	0.466485	01:00:00	1669	tags=13%, list=9%, signal=14%
GSE20500_CTRL_VS_RETINOIC_ACID_TREATED_CD4_TCELL_DN	GSE20500_CTRL_VS_RETINOIC_ACID_TREATED_CD4_TCELL_DN		173	0.238103	1.03526	0.383234	0.46648	01:00:00	3552	tags=21%, list=20%, signal=26%
GSE30962_ACUTE_VS_CHRONIC_LCMV_SECONDARY_INF_CD8_TCELL_UP	GSE30962_ACUTE_VS_CHRONIC_LCMV_SECONDARY_INF_CD8_TCELL_UP		177	0.256191	1.03507	0.367387	0.466766	01:00:00	3534	tags=24%, list=19%, signal=30%
GSE20715_WT_VS_TLR4_KO_48H_OZONE_LUNG_UP	GSE20715_WT_VS_TLR4_KO_48H_OZONE_LUNG_UP		184	0.248389	1.03483	0.366279	0.467171	01:00:00	4369	tags=30%, list=24%, signal=40%
GSE5099_UNSTIM_VS_MCSF_TREATED_MONOCYTE_DAY3_DN	GSE5099_UNSTIM_VS_MCSF_TREATED_MONOCYTE_DAY3_DN		183	0.229676	1.03459	0.378168	0.467515	01:00:00	3789	tags=28%, list=21%, signal=35%
GSE9509_LPS_VS_LPS_AND_IL10_STIM_IL10_KO_MACROPHAGE_20MIN_UP	GSE9509_LPS_VS_LPS_AND_IL10_STIM_IL10_KO_MACROPHAGE_20MIN_UP		158	0.269698	1.03412	0.405512	0.468457	01:00:00	3247	tags=23%, list=18%, signal=28%
GSE9988_ANTI_TREM1_VS_LPS_MONOCYTE_DN	GSE9988_ANTI_TREM1_VS_LPS_MONOCYTE_DN		173	0.269152	1.03391	0.388446	0.468791	01:00:00	3168	tags=21%, list=17%, signal=26%
GSE6566_STRONG_VS_WEAK_DC_STIMULATED_CD4_TCELL_UP	GSE6566_STRONG_VS_WEAK_DC_STIMULATED_CD4_TCELL_UP		147	0.256638	1.03375	0.375954	0.468981	01:00:00	1442	tags=12%, list=8%, signal=13%
GSE29949_MICROGLIA_BRAIN_VS_CD8_POS_DC_SPLEEN_UP	GSE29949_MICROGLIA_BRAIN_VS_CD8_POS_DC_SPLEEN_UP		181	0.229927	1.03321	0.363992	0.470118	01:00:00	3500	tags=24%, list=19%, signal=29%
GSE3982_MEMORY_CD4_TCELL_VS_BCELL_UP	GSE3982_MEMORY_CD4_TCELL_VS_BCELL_UP		172	0.257929	1.03283	0.379175	0.470919	01:00:00	4526	tags=32%, list=25%, signal=42%
GSE29618_PDC_VS_MDC_UP	GSE29618_PDC_VS_MDC_UP		176	0.234938	1.03272	0.399202	0.471011	01:00:00	1750	tags=14%, list=10%, signal=16%
GSE27786_BCELL_VS_NEUTROPHIL_DN	GSE27786_BCELL_VS_NEUTROPHIL_DN		186	0.248305	1.032	0.392927	0.472563	01:00:00	4075	tags=31%, list=22%, signal=39%
GSE29618_MONOCYTE_VS_PDC_DAY7_FLU_VACCINE_DN	GSE29618_MONOCYTE_VS_PDC_DAY7_FLU_VACCINE_DN		177	0.233183	1.03182	0.371542	0.472782	01:00:00	1750	tags=15%, list=10%, signal=16%
GSE22886_NAIVE_VS_MEMORY_TCELL_UP	GSE22886_NAIVE_VS_MEMORY_TCELL_UP		173	0.261809	1.03164	0.391481	0.473032	01:00:00	3787	tags=27%, list=21%, signal=34%
GSE29618_PRE_VS_DAY7_POST_LAIV_FLU_VACCINE_MONOCYTE_DN	GSE29618_PRE_VS_DAY7_POST_LAIV_FLU_VACCINE_MONOCYTE_DN		175	0.219579	1.03163	0.345528	0.472895	01:00:00	3190	tags=21%, list=18%, signal=25%
GSE34156_UNTREATED_VS_24H_NOD2_AND_TLR1_TLR2_LIGAND_TREATED_MONOCYTE_UP	GSE34156_UNTREATED_VS_24H_NOD2_AND_TLR1_TLR2_LIGAND_TREATED_MONOCYTE_UP		156	0.24879	1.03156	0.355599	0.472857	01:00:00	4145	tags=28%, list=23%, signal=36%
GSE3982_EOSINOPHIL_VS_DC_UP	GSE3982_EOSINOPHIL_VS_DC_UP		173	0.261542	1.03143	0.384615	0.47299	01:00:00	3185	tags=26%, list=18%, signal=31%
GSE40666_WT_VS_STAT4_KO_CD8_TCELL_UP	GSE40666_WT_VS_STAT4_KO_CD8_TCELL_UP		149	0.262665	1.03089	0.387476	0.47411	01:00:00	3263	tags=19%, list=18%, signal=24%
GSE41176_UNSTIM_VS_ANTI_IGM_STIM_BCELL_24H_UP	GSE41176_UNSTIM_VS_ANTI_IGM_STIM_BCELL_24H_UP		179	0.270363	1.03081	0.381503	0.474108	01:00:00	3230	tags=23%, list=18%, signal=28%
GSE17186_BLOOD_VS_CORD_BLOOD_NAIVE_BCELL_DN	GSE17186_BLOOD_VS_CORD_BLOOD_NAIVE_BCELL_DN		174	0.215194	1.0308	0.349515	0.473936	01:00:00	2353	tags=18%, list=13%, signal=21%
GSE17186_NAIVE_VS_CD21HIGH_TRANSITIONAL_BCELL_CORD_BLOOD_DN	GSE17186_NAIVE_VS_CD21HIGH_TRANSITIONAL_BCELL_CORD_BLOOD_DN		177	0.224929	1.03051	0.338583	0.474468	01:00:00	2476	tags=18%, list=14%, signal=21%
GSE25087_TREG_VS_TCONV_ADULT_UP	GSE25087_TREG_VS_TCONV_ADULT_UP		171	0.246436	1.03038	0.389961	0.474585	01:00:00	3867	tags=26%, list=21%, signal=32%
GSE27786_BCELL_VS_ERYTHROBLAST_UP	GSE27786_BCELL_VS_ERYTHROBLAST_UP		178	0.214509	1.0303	0.393822	0.474587	01:00:00	3276	tags=21%, list=18%, signal=25%
GSE17580_TREG_VS_TEFF_DN	GSE17580_TREG_VS_TEFF_DN		185	0.218538	1.0299	0.374757	0.475334	01:00:00	3236	tags=23%, list=18%, signal=27%
GSE12845_IGD_POS_BLOOD_VS_DARKZONE_GC_TONSIL_BCELL_UP	GSE12845_IGD_POS_BLOOD_VS_DARKZONE_GC_TONSIL_BCELL_UP		162	0.223714	1.02987	0.339768	0.475212	01:00:00	2297	tags=15%, list=13%, signal=18%
GSE16450_IMMATURE_VS_MATURE_NEURON_CELL_LINE_12H_IFNA_STIM_DN	GSE16450_IMMATURE_VS_MATURE_NEURON_CELL_LINE_12H_IFNA_STIM_DN		178	0.2397	1.02968	0.367188	0.47548	01:00:00	4416	tags=30%, list=24%, signal=39%
GSE2770_IL4_ACT_VS_ACT_CD4_TCELL_6H_UP	GSE2770_IL4_ACT_VS_ACT_CD4_TCELL_6H_UP		160	0.232631	1.02928	0.358634	0.476272	01:00:00	2584	tags=18%, list=14%, signal=20%
GSE5463_CTRL_VS_DEXAMETHASONE_TREATED_THYMOCYTE_UP	GSE5463_CTRL_VS_DEXAMETHASONE_TREATED_THYMOCYTE_UP		187	0.23811	1.02873	0.40668	0.477427	01:00:00	3573	tags=24%, list=20%, signal=30%
GSE15659_NAIVE_CD4_TCELL_VS_NONSUPPRESSIVE_TCELL_DN	GSE15659_NAIVE_CD4_TCELL_VS_NONSUPPRESSIVE_TCELL_DN		167	0.235187	1.02864	0.386454	0.477461	01:00:00	4219	tags=29%, list=23%, signal=38%
GSE27786_CD8_TCELL_VS_MONO_MAC_DN	GSE27786_CD8_TCELL_VS_MONO_MAC_DN		173	0.235269	1.02838	0.366733	0.4779	01:00:00	4105	tags=30%, list=23%, signal=38%
GSE13306_TREG_RA_VS_TCONV_RA_DN	GSE13306_TREG_RA_VS_TCONV_RA_DN		178	0.26288	1.02829	0.396304	0.477928	01:00:00	3316	tags=24%, list=18%, signal=29%
GSE39820_TGFBETA1_VS_TGFBETA3_IN_IL6_IL23A_TREATED_CD4_TCELL_DN	GSE39820_TGFBETA1_VS_TGFBETA3_IN_IL6_IL23A_TREATED_CD4_TCELL_DN		177	0.2423	1.02812	0.406883	0.478154	01:00:00	4049	tags=27%, list=22%, signal=34%
GSE360_DC_VS_MAC_UP	GSE360_DC_VS_MAC_UP		179	0.222292	1.02799	0.403101	0.478297	01:00:00	4151	tags=28%, list=23%, signal=37%
GSE23505_UNTREATED_VS_4DAY_IL6_IL1_TGFB_TREATED_CD4_TCELL_DN	GSE23505_UNTREATED_VS_4DAY_IL6_IL1_TGFB_TREATED_CD4_TCELL_DN		182	0.222156	1.02775	0.393214	0.478696	01:00:00	4306	tags=29%, list=24%, signal=38%
GSE1925_CTRL_VS_24H_IFNG_STIM_IFNG_PRIMED_MACROPHAGE_DN	GSE1925_CTRL_VS_24H_IFNG_STIM_IFNG_PRIMED_MACROPHAGE_DN		191	0.205815	1.02763	0.259722	0.478822	01:00:00	3405	tags=20%, list=19%, signal=24%
GSE37533_PPARG1_FOXP3_VS_PPARG2_FOXP3_TRANSDUCED_CD4_TCELL_DN	GSE37533_PPARG1_FOXP3_VS_PPARG2_FOXP3_TRANSDUCED_CD4_TCELL_DN		172	0.240377	1.0275	0.393281	0.478933	01:00:00	4696	tags=32%, list=26%, signal=43%
GSE36078_UNTREATED_VS_AD5_INF_IL1R_KO_MOUSE_LUNG_DC_DN	GSE36078_UNTREATED_VS_AD5_INF_IL1R_KO_MOUSE_LUNG_DC_DN		181	0.226688	1.02723	0.383158	0.47942	01:00:00	3807	tags=27%, list=21%, signal=34%
GSE14699_NAIVE_VS_ACT_CD8_TCELL_UP	GSE14699_NAIVE_VS_ACT_CD8_TCELL_UP		181	0.257046	1.02693	0.290278	0.479979	01:00:00	3959	tags=30%, list=22%, signal=38%
GSE360_CTRL_VS_L_DONOVANI_DC_DN	GSE360_CTRL_VS_L_DONOVANI_DC_DN		180	0.25064	1.02687	0.412121	0.479945	01:00:00	5047	tags=36%, list=28%, signal=49%
GSE17721_POLYIC_VS_PAM3CSK4_1H_BMDC_UP	GSE17721_POLYIC_VS_PAM3CSK4_1H_BMDC_UP		182	0.208472	1.02669	0.410359	0.480191	01:00:00	3332	tags=22%, list=18%, signal=27%
GSE13484_UNSTIM_VS_12H_YF17D_VACCINE_STIM_PBMC_DN	GSE13484_UNSTIM_VS_12H_YF17D_VACCINE_STIM_PBMC_DN		176	0.258166	1.02661	0.435318	0.480179	01:00:00	4115	tags=27%, list=23%, signal=35%
GSE13411_NAIVE_VS_IGM_MEMORY_BCELL_DN	GSE13411_NAIVE_VS_IGM_MEMORY_BCELL_DN		175	0.229469	1.02617	0.259722	0.48107	01:00:00	2844	tags=21%, list=16%, signal=24%
GSE2770_IL12_VS_IL4_TREATED_ACT_CD4_TCELL_48H_UP	GSE2770_IL12_VS_IL4_TREATED_ACT_CD4_TCELL_48H_UP		177	0.232263	1.02595	0.385214	0.481422	01:00:00	2671	tags=18%, list=15%, signal=21%
GSE360_DC_VS_MAC_DN	GSE360_DC_VS_MAC_DN		175	0.216778	1.02565	0.392354	0.481991	01:00:00	1583	tags=12%, list=9%, signal=13%
GSE27786_CD4_TCELL_VS_ERYTHTROBLAST_UP	GSE27786_CD4_TCELL_VS_ERYTHTROBLAST_UP		178	0.207425	1.0248	0.416499	0.483818	01:00:00	4098	tags=26%, list=23%, signal=34%
GSE13229_IMM_VS_MATURE_NKCELL_DN	GSE13229_IMM_VS_MATURE_NKCELL_DN		178	0.235999	1.02442	0.396761	0.484545	01:00:00	3643	tags=29%, list=20%, signal=35%
GSE16451_CTRL_VS_WEST_EQUINE_ENC_VIRUS_MATURE_NEURON_CELL_LINE_UP	GSE16451_CTRL_VS_WEST_EQUINE_ENC_VIRUS_MATURE_NEURON_CELL_LINE_UP		179	0.229585	1.02428	0.393214	0.484714	01:00:00	2988	tags=20%, list=16%, signal=24%
GSE4748_CYANOBACTERIUM_LPSLIKE_VS_LPS_AND_CYANOBACTERIUM_LPSLIKE_STIM_DC_3H_DN	GSE4748_CYANOBACTERIUM_LPSLIKE_VS_LPS_AND_CYANOBACTERIUM_LPSLIKE_STIM_DC_3H_DN		149	0.271322	1.02399	0.399177	0.485228	01:00:00	3955	tags=29%, list=22%, signal=37%
GSE17721_4_VS_24H_GARDIQUIMOD_BMDC_DN	GSE17721_4_VS_24H_GARDIQUIMOD_BMDC_DN		177	0.21944	1.02344	0.390244	0.486357	01:00:00	3693	tags=24%, list=20%, signal=30%
GSE9946_IMMATURE_VS_LISTERIA_INF_MATURE_DC_UP	GSE9946_IMMATURE_VS_LISTERIA_INF_MATURE_DC_UP		123	0.252804	1.02193	0.393638	0.489925	01:00:00	4920	tags=31%, list=27%, signal=42%
GSE11864_UNTREATED_VS_CSF1_IFNG_IN_MAC_UP	GSE11864_UNTREATED_VS_CSF1_IFNG_IN_MAC_UP		163	0.237128	1.02173	0.386318	0.490217	01:00:00	3906	tags=25%, list=21%, signal=32%
GSE17974_IL4_AND_ANTI_IL12_VS_UNTREATED_1H_ACT_CD4_TCELL_DN	GSE17974_IL4_AND_ANTI_IL12_VS_UNTREATED_1H_ACT_CD4_TCELL_DN		133	0.257309	1.02104	0.406312	0.491713	01:00:00	3507	tags=24%, list=19%, signal=30%
GSE15659_NAIVE_VS_PTPRC_NEG_CD4_TCELL_DN	GSE15659_NAIVE_VS_PTPRC_NEG_CD4_TCELL_DN		169	0.239092	1.0208	0.402439	0.49211	01:00:00	4812	tags=33%, list=26%, signal=45%
GSE25890_CTRL_VS_IL33_IL7_TREATED_NUOCYTES_UP	GSE25890_CTRL_VS_IL33_IL7_TREATED_NUOCYTES_UP		186	0.239996	1.02025	0.389433	0.493248	01:00:00	3344	tags=25%, list=18%, signal=30%
GSE37605_C57BL6_VS_NOD_FOXP3_IRES_GFP_TREG_UP	GSE37605_C57BL6_VS_NOD_FOXP3_IRES_GFP_TREG_UP		108	0.284596	1.01979	0.418891	0.494173	01:00:00	4969	tags=31%, list=27%, signal=43%
GSE16451_IMMATURE_VS_MATURE_NEURON_CELL_LINE_WEST_EQUINE_ENC_VIRUS_UP	GSE16451_IMMATURE_VS_MATURE_NEURON_CELL_LINE_WEST_EQUINE_ENC_VIRUS_UP		184	0.214717	1.01969	0.39726	0.494208	01:00:00	2510	tags=18%, list=14%, signal=21%
GSE7348_UNSTIM_VS_TOLERIZED_AND_LPS_STIM_MACROPHAGE_UP	GSE7348_UNSTIM_VS_TOLERIZED_AND_LPS_STIM_MACROPHAGE_UP		147	0.244793	1.01951	0.280556	0.494429	01:00:00	2931	tags=20%, list=16%, signal=23%
GSE17721_0.5H_VS_4H_CPG_BMDC_UP	GSE17721_0.5H_VS_4H_CPG_BMDC_UP		187	0.223714	1.01942	0.417969	0.494457	01:00:00	3441	tags=23%, list=19%, signal=28%
GSE40274_FOXP3_VS_FOXP3_AND_SATB1_TRANSDUCED_ACTIVATED_CD4_TCELL_DN	GSE40274_FOXP3_VS_FOXP3_AND_SATB1_TRANSDUCED_ACTIVATED_CD4_TCELL_DN		162	0.225294	1.01937	0.39596	0.494381	01:00:00	3433	tags=23%, list=19%, signal=29%
GSE37533_PPARG2_FOXP3_VS_FOXP3_TRANSDUCED_CD4_TCELL_PIOGLITAZONE_TREATED_DN	GSE37533_PPARG2_FOXP3_VS_FOXP3_TRANSDUCED_CD4_TCELL_PIOGLITAZONE_TREATED_DN		172	0.21949	1.01936	0.421756	0.494211	01:00:00	2719	tags=19%, list=15%, signal=22%
GSE4590_PRE_BCELL_VS_LARGE_PRE_BCELL_DN	GSE4590_PRE_BCELL_VS_LARGE_PRE_BCELL_DN		147	0.24351	1.0192	0.388119	0.494432	01:00:00	4095	tags=31%, list=23%, signal=40%
GSE10325_CD4_TCELL_VS_LUPUS_CD4_TCELL_UP	GSE10325_CD4_TCELL_VS_LUPUS_CD4_TCELL_UP		184	0.221512	1.01914	0.400794	0.494362	01:00:00	2959	tags=21%, list=16%, signal=25%
GSE17721_LPS_VS_GARDIQUIMOD_2H_BMDC_UP	GSE17721_LPS_VS_GARDIQUIMOD_2H_BMDC_UP		188	0.251025	1.01887	0.39759	0.494852	01:00:00	3211	tags=22%, list=18%, signal=27%
GSE27859_MACROPHAGE_VS_CD11C_INT_F480_INT_DC_UP	GSE27859_MACROPHAGE_VS_CD11C_INT_F480_INT_DC_UP		157	0.227926	1.01875	0.393281	0.494978	01:00:00	2383	tags=16%, list=13%, signal=18%
GSE3982_EOSINOPHIL_VS_MAST_CELL_UP	GSE3982_EOSINOPHIL_VS_MAST_CELL_UP		175	0.255859	1.01868	0.405295	0.494956	01:00:00	4238	tags=29%, list=23%, signal=38%
GSE6269_HEALTHY_VS_E_COLI_INF_PBMC_UP	GSE6269_HEALTHY_VS_E_COLI_INF_PBMC_UP		149	0.254512	1.01844	0.409543	0.49537	01:00:00	5021	tags=36%, list=28%, signal=49%
GSE411_UNSTIM_VS_400MIN_IL6_STIM_MACROPHAGE_UP	GSE411_UNSTIM_VS_400MIN_IL6_STIM_MACROPHAGE_UP		171	0.236264	1.01823	0.403922	0.495705	01:00:00	2088	tags=18%, list=11%, signal=20%
GSE7852_LN_VS_FAT_TREG_UP	GSE7852_LN_VS_FAT_TREG_UP		182	0.228815	1.01812	0.422311	0.495789	01:00:00	3386	tags=24%, list=19%, signal=29%
GSE2770_UNTREATED_VS_TGFB_AND_IL12_TREATED_ACT_CD4_TCELL_6H_DN	GSE2770_UNTREATED_VS_TGFB_AND_IL12_TREATED_ACT_CD4_TCELL_6H_DN		183	0.244344	1.01791	0.415686	0.496137	01:00:00	3218	tags=22%, list=18%, signal=26%
GSE21546_SAP1A_KO_VS_SAP1A_KO_AND_ELK1_KO_DP_THYMOCYTES_DN	GSE21546_SAP1A_KO_VS_SAP1A_KO_AND_ELK1_KO_DP_THYMOCYTES_DN		179	0.233529	1.01783	0.293056	0.496152	01:00:00	3310	tags=25%, list=18%, signal=30%
GSE8685_IL2_STARVED_VS_IL21_ACT_IL2_STARVED_CD4_TCELL_UP	GSE8685_IL2_STARVED_VS_IL21_ACT_IL2_STARVED_CD4_TCELL_UP		185	0.225764	1.01752	0.40748	0.496701	01:00:00	3990	tags=29%, list=22%, signal=36%
GSE37605_TREG_VS_TCONV_C57BL6_FOXP3_FUSION_GFP_DN	GSE37605_TREG_VS_TCONV_C57BL6_FOXP3_FUSION_GFP_DN		154	0.245552	1.01746	0.425743	0.496659	01:00:00	2942	tags=23%, list=16%, signal=28%
GSE15330_MEGAKARYOCYTE_ERYTHROID_PROGENITOR_VS_PRO_BCELL_UP	GSE15330_MEGAKARYOCYTE_ERYTHROID_PROGENITOR_VS_PRO_BCELL_UP		184	0.211628	1.01739	0.397638	0.496665	01:00:00	5122	tags=36%, list=28%, signal=50%
GSE11924_TH1_VS_TH2_CD4_TCELL_UP	GSE11924_TH1_VS_TH2_CD4_TCELL_UP		182	0.230326	1.01734	0.392781	0.496587	01:00:00	3145	tags=21%, list=17%, signal=26%
GSE4590_PRE_BCELL_VS_SMALL_PRE_BCELL_DN	GSE4590_PRE_BCELL_VS_SMALL_PRE_BCELL_DN		116	0.238863	1.01722	0.406312	0.496698	01:00:00	1928	tags=15%, list=11%, signal=16%
GSE16450_CTRL_VS_IFNA_6H_STIM_MATURE_NEURON_CELL_LINE_DN	GSE16450_CTRL_VS_IFNA_6H_STIM_MATURE_NEURON_CELL_LINE_DN		180	0.230472	1.0171	00:04:00	0.496804	01:00:00	3399	tags=23%, list=19%, signal=28%
GSE2585_CTEC_VS_THYMIC_MACROPHAGE_DN	GSE2585_CTEC_VS_THYMIC_MACROPHAGE_DN		181	0.207871	1.01689	0.404669	0.497132	01:00:00	3689	tags=20%, list=20%, signal=25%
GSE37532_VISCERAL_ADIPOSE_TISSUE_VS_LN_DERIVED_PPARG_KO_TREG_CD4_TCELL_UP	GSE37532_VISCERAL_ADIPOSE_TISSUE_VS_LN_DERIVED_PPARG_KO_TREG_CD4_TCELL_UP		160	0.227234	1.01685	0.415663	0.497031	01:00:00	2406	tags=16%, list=13%, signal=19%
GSE26030_UNSTIM_VS_RESTIM_TH1_DAY15_POST_POLARIZATION_DN	GSE26030_UNSTIM_VS_RESTIM_TH1_DAY15_POST_POLARIZATION_DN		189	0.213249	1.01677	0.418146	0.497042	01:00:00	3853	tags=24%, list=21%, signal=31%
GSE15659_NAIVE_CD4_TCELL_VS_ACTIVATED_TREG_UP	GSE15659_NAIVE_CD4_TCELL_VS_ACTIVATED_TREG_UP		149	0.236736	1.01666	0.393822	0.497148	01:00:00	2664	tags=18%, list=15%, signal=21%
GSE17974_IL4_AND_ANTI_IL12_VS_UNTREATED_2H_ACT_CD4_TCELL_DN	GSE17974_IL4_AND_ANTI_IL12_VS_UNTREATED_2H_ACT_CD4_TCELL_DN		144	0.264863	1.01663	0.410359	0.497015	01:00:00	3199	tags=23%, list=18%, signal=28%
GSE3203_INFLUENZA_INF_VS_IFNB_TREATED_LN_BCELL_UP	GSE3203_INFLUENZA_INF_VS_IFNB_TREATED_LN_BCELL_UP		183	0.23362	1.01662	0.383698	0.496851	01:00:00	2590	tags=20%, list=14%, signal=23%
GSE21033_CTRL_VS_POLYIC_STIM_DC_12H_UP	GSE21033_CTRL_VS_POLYIC_STIM_DC_12H_UP		147	0.219173	1.01583	0.417323	0.498604	01:00:00	4725	tags=29%, list=26%, signal=39%
GSE18804_BRAIN_VS_COLON_TUMORAL_MACROPHAGE_UP	GSE18804_BRAIN_VS_COLON_TUMORAL_MACROPHAGE_UP		152	0.249051	1.0158	0.397959	0.498498	01:00:00	2751	tags=21%, list=15%, signal=25%
GSE4984_UNTREATED_VS_LPS_TREATED_DC_DN	GSE4984_UNTREATED_VS_LPS_TREATED_DC_DN		153	0.223362	1.0156	0.414487	0.498801	01:00:00	2170	tags=15%, list=12%, signal=17%
GSE27786_LSK_VS_ERYTHROBLAST_UP	GSE27786_LSK_VS_ERYTHROBLAST_UP		181	0.200092	1.01548	0.412109	0.498916	01:00:00	2796	tags=17%, list=15%, signal=20%
GSE29618_PRE_VS_DAY7_POST_TIV_FLU_VACCINE_BCELL_UP	GSE29618_PRE_VS_DAY7_POST_TIV_FLU_VACCINE_BCELL_UP		168	0.270074	1.01528	0.408163	0.499227	01:00:00	3623	tags=23%, list=20%, signal=29%
GSE5142_CTRL_VS_HTERT_TRANSDUCED_CD8_TCELL_EARLY_PASSAGE_CLONE_UP	GSE5142_CTRL_VS_HTERT_TRANSDUCED_CD8_TCELL_EARLY_PASSAGE_CLONE_UP		184	0.235733	1.01502	0.420635	0.499686	01:00:00	3725	tags=27%, list=20%, signal=34%
GSE13411_IGM_MEMORY_BCELL_VS_PLASMA_CELL_UP	GSE13411_IGM_MEMORY_BCELL_VS_PLASMA_CELL_UP		173	0.233916	1.01472	0.421158	0.500239	01:00:00	4944	tags=34%, list=27%, signal=46%
GSE22611_UNSTIM_VS_2H_MDP_STIM_NOD2_TRANSDUCED_HEK293T_CELL_DN	GSE22611_UNSTIM_VS_2H_MDP_STIM_NOD2_TRANSDUCED_HEK293T_CELL_DN		170	0.238146	1.0147	0.384615	0.500075	01:00:00	2731	tags=21%, list=15%, signal=25%
GSE23925_DARK_ZONE_VS_NAIVE_BCELL_UP	GSE23925_DARK_ZONE_VS_NAIVE_BCELL_UP		177	0.247626	1.0147	0.416342	0.4999	01:00:00	2509	tags=19%, list=14%, signal=21%
GSE31622_WT_VS_KLF3_KO_BCELL_UP	GSE31622_WT_VS_KLF3_KO_BCELL_UP		182	0.238199	1.01455	0.39726	0.500088	01:00:00	2868	tags=19%, list=16%, signal=22%
GSE9988_LOW_LPS_VS_CTRL_TREATED_MONOCYTE_UP	GSE9988_LOW_LPS_VS_CTRL_TREATED_MONOCYTE_UP		164	0.279174	1.0145	0.424603	0.500017	01:00:00	3190	tags=23%, list=18%, signal=27%
GSE14415_INDUCED_TREG_VS_FOXP3_KO_INDUCED_TREG_DN	GSE14415_INDUCED_TREG_VS_FOXP3_KO_INDUCED_TREG_DN		163	0.259082	1.01366	0.444219	0.501911	01:00:00	3215	tags=22%, list=18%, signal=27%
GSE15330_LYMPHOID_MULTIPOTENT_VS_MEGAKARYOCYTE_ERYTHROID_PROGENITOR_IKAROS_KO_UP	GSE15330_LYMPHOID_MULTIPOTENT_VS_MEGAKARYOCYTE_ERYTHROID_PROGENITOR_IKAROS_KO_UP		152	0.265387	1.01353	0.417339	0.502039	01:00:00	4243	tags=32%, list=23%, signal=42%
GSE24972_WT_VS_IRF8_KO_SPLEEN_FOLLICULAR_BCELL_UP	GSE24972_WT_VS_IRF8_KO_SPLEEN_FOLLICULAR_BCELL_UP		183	0.23465	1.01327	0.422311	0.50252	01:00:00	2066	tags=15%, list=11%, signal=17%
GSE9601_UNTREATED_VS_PI3K_INHIBITOR_TREATED_HCMV_INF_MONOCYTE_UP	GSE9601_UNTREATED_VS_PI3K_INHIBITOR_TREATED_HCMV_INF_MONOCYTE_UP		155	0.216184	1.01326	0.416507	0.502353	01:00:00	2296	tags=16%, list=13%, signal=18%
GSE14413_UNSTIM_VS_IFNB_STIM_L929_CELLS_DN	GSE14413_UNSTIM_VS_IFNB_STIM_L929_CELLS_DN		103	0.266397	1.01304	0.421907	0.50268	01:00:00	3848	tags=25%, list=21%, signal=32%
GSE39864_WT_VS_GATA3_KO_TREG_DN	GSE39864_WT_VS_GATA3_KO_TREG_DN		181	0.197566	1.01254	0.414679	0.503683	01:00:00	3468	tags=21%, list=19%, signal=26%
GSE21927_SPLENIC_VS_TUMOR_MONOCYTES_FROM_C26GM_TUMOROUS_MICE_BALBC_UP	GSE21927_SPLENIC_VS_TUMOR_MONOCYTES_FROM_C26GM_TUMOROUS_MICE_BALBC_UP		153	0.241099	1.01246	0.422701	0.503691	01:00:00	3867	tags=25%, list=21%, signal=31%
GSE17721_CTRL_VS_POLYIC_1H_BMDC_DN	GSE17721_CTRL_VS_POLYIC_1H_BMDC_DN		184	0.22812	1.01244	0.418699	0.503554	01:00:00	2991	tags=22%, list=16%, signal=26%
GSE22229_UNTREATED_VS_IMMUNOSUPP_THERAPY_RENAL_TRANSPLANT_PATIENT_PBMC_DN	GSE22229_UNTREATED_VS_IMMUNOSUPP_THERAPY_RENAL_TRANSPLANT_PATIENT_PBMC_DN		183	0.241986	1.01226	0.43254	0.503794	01:00:00	3371	tags=21%, list=19%, signal=26%
GSE1925_3H_VS_24H_IFNG_STIM_IFNG_PRIMED_MACROPHAGE_UP	GSE1925_3H_VS_24H_IFNG_STIM_IFNG_PRIMED_MACROPHAGE_UP		187	0.21525	1.01216	0.410853	0.503849	01:00:00	4875	tags=34%, list=27%, signal=46%
GSE24142_EARLY_THYMIC_PROGENITOR_VS_DN2_THYMOCYTE_ADULT_DN	GSE24142_EARLY_THYMIC_PROGENITOR_VS_DN2_THYMOCYTE_ADULT_DN		186	0.223319	1.01207	0.417537	0.503882	01:00:00	1868	tags=16%, list=10%, signal=17%
GSE22886_IGM_MEMORY_BCELL_VS_BLOOD_PLASMA_CELL_UP	GSE22886_IGM_MEMORY_BCELL_VS_BLOOD_PLASMA_CELL_UP		164	0.261505	1.01203	0.449505	0.503804	01:00:00	3127	tags=23%, list=17%, signal=28%
GSE20366_TREG_VS_NAIVE_CD4_TCELL_DEC205_CONVERSION_UP	GSE20366_TREG_VS_NAIVE_CD4_TCELL_DEC205_CONVERSION_UP		185	0.240934	1.01202	0.409091	0.503622	01:00:00	3647	tags=28%, list=20%, signal=35%
GSE17721_0.5H_VS_4H_PAM3CSK4_BMDC_UP	GSE17721_0.5H_VS_4H_PAM3CSK4_BMDC_UP		183	0.227512	1.01171	0.416667	0.504216	01:00:00	2826	tags=20%, list=16%, signal=23%
GSE16385_IFNG_TNF_VS_IL4_STIM_MACROPHAGE_ROSIGLITAZONE_TREATED_UP	GSE16385_IFNG_TNF_VS_IL4_STIM_MACROPHAGE_ROSIGLITAZONE_TREATED_UP		155	0.241768	1.0117	0.418838	0.504046	01:00:00	5286	tags=34%, list=29%, signal=47%
GSE7459_UNTREATED_VS_IL6_TREATED_ACT_CD4_TCELL_UP	GSE7459_UNTREATED_VS_IL6_TREATED_ACT_CD4_TCELL_UP		123	0.272194	1.01168	0.44332	0.503917	01:00:00	4345	tags=28%, list=24%, signal=36%
GSE42021_TREG_PLN_VS_CD24HI_TREG_THYMUS_UP	GSE42021_TREG_PLN_VS_CD24HI_TREG_THYMUS_UP		190	0.212525	1.01115	0.423625	0.504991	01:00:00	3793	tags=22%, list=21%, signal=28%
GSE17301_CTRL_VS_48H_IFNA2_STIM_CD8_TCELL_DN	GSE17301_CTRL_VS_48H_IFNA2_STIM_CD8_TCELL_DN		166	0.253848	1.01105	0.41517	0.50504	01:00:00	5622	tags=43%, list=31%, signal=61%
GSE46606_IRF4_KO_VS_WT_CD40L_IL2_IL5_3DAY_STIMULATED_BCELL_UP	GSE46606_IRF4_KO_VS_WT_CD40L_IL2_IL5_3DAY_STIMULATED_BCELL_UP		171	0.243913	1.01086	0.428858	0.505336	01:00:00	2625	tags=20%, list=14%, signal=23%
GSE13946_CTRL_VS_DSS_COLITIS_GD_TCELL_FROM_COLON_UP	GSE13946_CTRL_VS_DSS_COLITIS_GD_TCELL_FROM_COLON_UP		161	0.250457	1.01083	0.419802	0.505197	01:00:00	3264	tags=24%, list=18%, signal=29%
GSE29164_DAY3_VS_DAY7_UNTREATED_MELANOMA_DN	GSE29164_DAY3_VS_DAY7_UNTREATED_MELANOMA_DN		179	0.231543	1.01082	0.434077	0.505043	01:00:00	3928	tags=26%, list=22%, signal=32%
GSE46606_UNSTIM_VS_CD40L_IL2_IL5_3DAY_STIMULATED_IRF4HIGH_SORTED_BCELL_UP	GSE46606_UNSTIM_VS_CD40L_IL2_IL5_3DAY_STIMULATED_IRF4HIGH_SORTED_BCELL_UP		182	0.220564	1.01057	0.425662	0.50546	01:00:00	2992	tags=18%, list=16%, signal=21%
GSE38697_LIGHT_ZONE_VS_DARK_ZONE_BCELL_DN	GSE38697_LIGHT_ZONE_VS_DARK_ZONE_BCELL_DN		108	0.278719	1.01028	0.408818	0.506001	01:00:00	2590	tags=21%, list=14%, signal=25%
GSE19772_HCMV_INFL_VS_HCMV_INF_MONOCYTES_AND_PI3K_INHIBITION_UP	GSE19772_HCMV_INFL_VS_HCMV_INF_MONOCYTES_AND_PI3K_INHIBITION_UP		190	0.243	1.01004	0.435701	0.50636	01:00:00	3912	tags=29%, list=21%, signal=37%
GSE13738_RESTING_VS_BYSTANDER_ACTIVATED_CD4_TCELL_DN	GSE13738_RESTING_VS_BYSTANDER_ACTIVATED_CD4_TCELL_DN		181	0.214778	1.00989	0.438134	0.506557	01:00:00	2642	tags=17%, list=15%, signal=19%
GSE21670_STAT3_KO_VS_WT_CD4_TCELL_TGFB_IL6_TREATED_UP	GSE21670_STAT3_KO_VS_WT_CD4_TCELL_TGFB_IL6_TREATED_UP		168	0.221064	1.00988	0.2875	0.506374	01:00:00	2818	tags=20%, list=15%, signal=24%
GSE411_WT_VS_SOCS3_KO_MACROPHAGE_DN	GSE411_WT_VS_SOCS3_KO_MACROPHAGE_DN		181	0.227902	1.00965	0.452191	0.506726	01:00:00	3551	tags=23%, list=20%, signal=28%
GSE36888_UNTREATED_VS_IL2_TREATED_TCELL_2H_UP	GSE36888_UNTREATED_VS_IL2_TREATED_TCELL_2H_UP		166	0.228131	1.00888	0.414538	0.508462	01:00:00	4390	tags=31%, list=24%, signal=40%
GSE9988_ANTI_TREM1_AND_LPS_VS_VEHICLE_TREATED_MONOCYTES_DN	GSE9988_ANTI_TREM1_AND_LPS_VS_VEHICLE_TREATED_MONOCYTES_DN		184	0.214874	1.00877	0.43346	0.508553	01:00:00	2503	tags=19%, list=14%, signal=22%
GSE3920_IFNA_VS_IFNB_TREATED_ENDOTHELIAL_CELL_UP	GSE3920_IFNA_VS_IFNB_TREATED_ENDOTHELIAL_CELL_UP		157	0.255498	1.00866	0.446894	0.508613	01:00:00	4032	tags=28%, list=22%, signal=36%
GSE27092_WT_VS_HDAC7_PHOSPHO_DEFICIENT_CD8_TCELL_UP	GSE27092_WT_VS_HDAC7_PHOSPHO_DEFICIENT_CD8_TCELL_UP		187	0.248423	1.0085	0.430556	0.508816	01:00:00	2337	tags=14%, list=13%, signal=16%
GSE27786_BCELL_VS_CD4_TCELL_UP	GSE27786_BCELL_VS_CD4_TCELL_UP		177	0.216547	1.00804	0.438095	0.509745	01:00:00	3482	tags=23%, list=19%, signal=28%
GSE3720_VD1_VS_VD2_GAMMADELTA_TCELL_UP	GSE3720_VD1_VS_VD2_GAMMADELTA_TCELL_UP		176	0.235244	1.0076	0.427734	0.510624	01:00:00	886	tags=10%, list=5%, signal=10%
GSE2826_WT_VS_XID_BCELL_UP	GSE2826_WT_VS_XID_BCELL_UP		189	0.2292	1.00728	0.450098	0.511201	01:00:00	4084	tags=27%, list=22%, signal=34%
GSE2706_R848_VS_R848_AND_LPS_2H_STIM_DC_UP	GSE2706_R848_VS_R848_AND_LPS_2H_STIM_DC_UP		144	0.228759	1.0072	0.434263	0.511202	01:00:00	3129	tags=20%, list=17%, signal=24%
GSE15659_RESTING_TREG_VS_NONSUPPRESSIVE_TCELL_DN	GSE15659_RESTING_TREG_VS_NONSUPPRESSIVE_TCELL_DN		174	0.224318	1.00709	0.428008	0.511274	01:00:00	4219	tags=29%, list=23%, signal=37%
GSE41176_UNSTIM_VS_ANTI_IGM_STIM_BCELL_6H_UP	GSE41176_UNSTIM_VS_ANTI_IGM_STIM_BCELL_6H_UP		174	0.219772	1.00675	0.432596	0.511902	01:00:00	4229	tags=29%, list=23%, signal=37%
GSE23321_CD8_STEM_CELL_MEMORY_VS_CENTRAL_MEMORY_CD8_TCELL_UP	GSE23321_CD8_STEM_CELL_MEMORY_VS_CENTRAL_MEMORY_CD8_TCELL_UP		174	0.254236	1.00672	0.428283	0.511791	01:00:00	3169	tags=22%, list=17%, signal=26%
GSE14769_UNSTIM_VS_40MIN_LPS_BMDM_UP	GSE14769_UNSTIM_VS_40MIN_LPS_BMDM_UP		180	0.235838	1.00668	0.422222	0.51172	01:00:00	3297	tags=23%, list=18%, signal=28%
GSE2706_LPS_VS_R848_AND_LPS_2H_STIM_DC_DN	GSE2706_LPS_VS_R848_AND_LPS_2H_STIM_DC_DN		127	0.248391	1.00572	0.43083	0.513905	01:00:00	3182	tags=20%, list=17%, signal=25%
GSE32986_UNSTIM_VS_CURDLAN_LOWDOSE_STIM_DC_DN	GSE32986_UNSTIM_VS_CURDLAN_LOWDOSE_STIM_DC_DN		181	0.219932	1.00551	0.427481	0.514238	01:00:00	3107	tags=20%, list=17%, signal=24%
GSE9960_HEALTHY_VS_GRAM_NEG_AND_POS_SEPSIS_PBMC_DN	GSE9960_HEALTHY_VS_GRAM_NEG_AND_POS_SEPSIS_PBMC_DN		159	0.222233	1.00536	0.433684	0.514425	01:00:00	3741	tags=25%, list=21%, signal=31%
GSE37532_TREG_VS_TCONV_CD4_TCELL_FROM_LN_DN	GSE37532_TREG_VS_TCONV_CD4_TCELL_FROM_LN_DN		181	0.247516	1.0045	0.439364	0.516415	01:00:00	2541	tags=20%, list=14%, signal=23%
GSE12845_IGD_POS_VS_NEG_BLOOD_BCELL_UP	GSE12845_IGD_POS_VS_NEG_BLOOD_BCELL_UP		165	0.274469	1.00445	0.447154	0.516361	01:00:00	3768	tags=24%, list=21%, signal=30%
GSE6092_UNSTIM_VS_IFNG_STIM_ENDOTHELIAL_CELL_DN	GSE6092_UNSTIM_VS_IFNG_STIM_ENDOTHELIAL_CELL_DN		175	0.233545	1.00404	0.430476	0.517203	01:00:00	2515	tags=19%, list=14%, signal=22%
GSE27786_CD4_TCELL_VS_NKTCELL_UP	GSE27786_CD4_TCELL_VS_NKTCELL_UP		189	0.216989	1.00341	0.439122	0.518588	01:00:00	4190	tags=24%, list=23%, signal=31%
GSE10094_LCMV_VS_LISTERIA_IND_EFF_CD4_TCELL_DN	GSE10094_LCMV_VS_LISTERIA_IND_EFF_CD4_TCELL_DN		175	0.25276	1.00233	0.433198	0.52108	01:00:00	4382	tags=30%, list=24%, signal=39%
GSE29618_PRE_VS_DAY7_POST_LAIV_FLU_VACCINE_PDC_UP	GSE29618_PRE_VS_DAY7_POST_LAIV_FLU_VACCINE_PDC_UP		173	0.273238	1.00201	0.445783	0.52172	01:00:00	3446	tags=25%, list=19%, signal=31%
GSE1791_CTRL_VS_NEUROMEDINU_IN_T_CELL_LINE_0.8H_UP	GSE1791_CTRL_VS_NEUROMEDINU_IN_T_CELL_LINE_0.8H_UP		172	0.215599	1.0018	0.462626	0.522046	01:00:00	2874	tags=20%, list=16%, signal=23%
GSE34156_UNTREATED_VS_6H_TLR1_TLR2_LIGAND_TREATED_MONOCYTE_DN	GSE34156_UNTREATED_VS_6H_TLR1_TLR2_LIGAND_TREATED_MONOCYTE_DN		162	0.223857	1.00179	0.448864	0.521866	01:00:00	3327	tags=20%, list=18%, signal=25%
GSE32986_UNSTIM_VS_GMCSF_AND_CURDLAN_HIGHDOSE_STIM_DC_UP	GSE32986_UNSTIM_VS_GMCSF_AND_CURDLAN_HIGHDOSE_STIM_DC_UP		175	0.217087	1.00177	0.455796	0.521728	01:00:00	2834	tags=17%, list=16%, signal=20%
GSE22886_NAIVE_CD4_TCELL_VS_DC_DN	GSE22886_NAIVE_CD4_TCELL_VS_DC_DN		188	0.261735	1.00145	0.459883	0.522347	01:00:00	3625	tags=26%, list=20%, signal=32%
GSE360_L_MAJOR_VS_B_MALAYI_HIGH_DOSE_MAC_DN	GSE360_L_MAJOR_VS_B_MALAYI_HIGH_DOSE_MAC_DN		181	0.220195	1.00139	0.447937	0.522319	01:00:00	2812	tags=19%, list=15%, signal=23%
GSE41176_WT_VS_TAK1_KO_ANTI_IGM_STIM_BCELL_3H_UP	GSE41176_WT_VS_TAK1_KO_ANTI_IGM_STIM_BCELL_3H_UP		175	0.239604	1.00101	0.46875	0.523057	01:00:00	3059	tags=20%, list=17%, signal=24%
GSE21927_UNTREATED_VS_GMCSF_IL6_TREATED_BONE_MARROW_DN	GSE21927_UNTREATED_VS_GMCSF_IL6_TREATED_BONE_MARROW_DN		144	0.239579	1.00092	0.427146	0.52309	01:00:00	2852	tags=21%, list=16%, signal=25%
GSE14308_TH1_VS_NAIVE_CD4_TCELL_UP	GSE14308_TH1_VS_NAIVE_CD4_TCELL_UP		175	0.221167	1.0009	0.411215	0.522951	01:00:00	2801	tags=18%, list=15%, signal=21%
GSE25088_ROSIGLITAZONE_VS_IL4_AND_ROSIGLITAZONE_STIM_STAT6_KO_MACROPHAGE_DAY10_DN	GSE25088_ROSIGLITAZONE_VS_IL4_AND_ROSIGLITAZONE_STIM_STAT6_KO_MACROPHAGE_DAY10_DN		175	0.243494	1.00078	0.466797	0.523061	01:00:00	2096	tags=15%, list=12%, signal=17%
GSE29617_DAY3_VS_DAY7_TIV_FLU_VACCINE_PBMC_2008_DN	GSE29617_DAY3_VS_DAY7_TIV_FLU_VACCINE_PBMC_2008_DN		144	0.247311	1.00022	0.437882	0.5243	01:00:00	5098	tags=38%, list=28%, signal=53%
GSE30971_2H_VS_4H_LPS_STIM_MACROPHAGE_WBP7_KO_DN	GSE30971_2H_VS_4H_LPS_STIM_MACROPHAGE_WBP7_KO_DN		179	0.23934	1.00015	0.449187	0.524267	01:00:00	3243	tags=24%, list=18%, signal=29%
GSE29618_LAIV_VS_TIV_FLU_VACCINE_DAY7_BCELL_DN	GSE29618_LAIV_VS_TIV_FLU_VACCINE_DAY7_BCELL_DN		175	0.215501	1.00006	0.435701	3.64097	01:00:00	3510	tags=22%, list=19%, signal=27%
GSE8515_IL1_VS_IL6_4H_STIM_MAC_UP	GSE8515_IL1_VS_IL6_4H_STIM_MAC_UP		185	0.235752	0.999772	0.452191	0.524847	01:00:00	3341	tags=26%, list=18%, signal=32%
GSE3720_VD1_VS_VD2_GAMMADELTA_TCELL_WITH_LPS_STIM_UP	GSE3720_VD1_VS_VD2_GAMMADELTA_TCELL_WITH_LPS_STIM_UP		180	0.221235	0.999547	0.46493	0.525204	01:00:00	2045	tags=15%, list=11%, signal=17%
GSE2706_2H_VS_8H_R848_AND_LPS_STIM_DC_UP	GSE2706_2H_VS_8H_R848_AND_LPS_STIM_DC_UP		174	0.233035	0.999515	0.462926	0.525088	01:00:00	2596	tags=17%, list=14%, signal=19%
GSE21670_TGFB_VS_IL6_TREATED_CD4_TCELL_UP	GSE21670_TGFB_VS_IL6_TREATED_CD4_TCELL_UP		179	0.265543	0.999298	0.458984	0.525432	01:00:00	4445	tags=31%, list=24%, signal=41%
GSE21360_TERTIARY_VS_QUATERNARY_MEMORY_CD8_TCELL_DN	GSE21360_TERTIARY_VS_QUATERNARY_MEMORY_CD8_TCELL_DN		166	0.231647	0.999291	0.442797	0.52525	01:00:00	3793	tags=25%, list=21%, signal=31%
GSE37301_PRO_BCELL_VS_CD4_TCELL_DN	GSE37301_PRO_BCELL_VS_CD4_TCELL_DN		151	0.25638	0.999243	0.477137	0.525178	01:00:00	1954	tags=16%, list=11%, signal=18%
GSE20366_EX_VIVO_VS_HOMEOSTATIC_CONVERSION_TREG_UP	GSE20366_EX_VIVO_VS_HOMEOSTATIC_CONVERSION_TREG_UP		188	0.244783	0.999047	0.445585	0.525487	01:00:00	3949	tags=27%, list=22%, signal=34%
GSE29949_CD8_NEG_DC_SPLEEN_VS_MONOCYTE_BONE_MARROW_UP	GSE29949_CD8_NEG_DC_SPLEEN_VS_MONOCYTE_BONE_MARROW_UP		180	0.226319	0.998853	0.449331	0.525773	01:00:00	3187	tags=19%, list=18%, signal=23%
GSE29618_PRE_VS_DAY7_FLU_VACCINE_MDC_UP	GSE29618_PRE_VS_DAY7_FLU_VACCINE_MDC_UP		171	0.246021	0.998781	0.47495	0.525766	01:00:00	2883	tags=22%, list=16%, signal=25%
GSE8921_UNSTIM_VS_TLR1_2_STIM_MONOCYTE_12H_DN	GSE8921_UNSTIM_VS_TLR1_2_STIM_MONOCYTE_12H_DN		183	0.221143	0.99874	0.438597	0.525675	01:00:00	3308	tags=22%, list=18%, signal=27%
GSE10240_CTRL_VS_IL22_STIM_PRIMARY_BRONCHIAL_EPITHELIAL_CELLS_DN	GSE10240_CTRL_VS_IL22_STIM_PRIMARY_BRONCHIAL_EPITHELIAL_CELLS_DN		179	0.209323	0.998291	0.450304	0.526583	01:00:00	3880	tags=25%, list=21%, signal=32%
GSE22140_HEALTHY_VS_ARTHRITIC_GERMFREE_MOUSE_CD4_TCELL_UP	GSE22140_HEALTHY_VS_ARTHRITIC_GERMFREE_MOUSE_CD4_TCELL_UP		178	0.22262	0.998208	0.438272	0.526588	01:00:00	2807	tags=19%, list=15%, signal=22%
GSE17721_CTRL_VS_CPG_1H_BMDC_UP	GSE17721_CTRL_VS_CPG_1H_BMDC_UP		187	0.22426	0.997681	0.475789	0.527678	01:00:00	3429	tags=23%, list=19%, signal=28%
GSE15735_CTRL_VS_HDAC_INHIBITOR_TREATED_CD4_TCELL_2H_DN	GSE15735_CTRL_VS_HDAC_INHIBITOR_TREATED_CD4_TCELL_2H_DN		180	0.245662	0.996956	0.483871	0.529315	01:00:00	1864	tags=17%, list=10%, signal=18%
GSE40068_CXCR5POS_BCL6POS_TFH_VS_CXCR5NEG_BCL6NEG_CD4_TCELL_UP	GSE40068_CXCR5POS_BCL6POS_TFH_VS_CXCR5NEG_BCL6NEG_CD4_TCELL_UP		179	0.245048	0.996859	0.451677	0.529361	01:00:00	3322	tags=21%, list=18%, signal=25%
GSE9988_LPS_VS_VEHICLE_TREATED_MONOCYTE_UP	GSE9988_LPS_VS_VEHICLE_TREATED_MONOCYTE_UP		164	0.264997	0.996748	0.456863	0.529434	01:00:00	3190	tags=23%, list=18%, signal=28%
GSE17721_CTRL_VS_CPG_0.5H_BMDC_DN	GSE17721_CTRL_VS_CPG_0.5H_BMDC_DN		184	0.224394	0.996361	0.445714	0.530153	01:00:00	3843	tags=27%, list=21%, signal=33%
GSE11961_FOLLICULAR_BCELL_VS_GERMINAL_CENTER_BCELL_DAY40_DN	GSE11961_FOLLICULAR_BCELL_VS_GERMINAL_CENTER_BCELL_DAY40_DN		182	0.224716	0.996333	0.463115	0.530031	01:00:00	2703	tags=19%, list=15%, signal=22%
GSE17974_CTRL_VS_ACT_IL4_AND_ANTI_IL12_6H_CD4_TCELL_DN	GSE17974_CTRL_VS_ACT_IL4_AND_ANTI_IL12_6H_CD4_TCELL_DN		166	0.223719	0.995724	0.480695	0.531305	01:00:00	3147	tags=22%, list=17%, signal=26%
GSE32164_RESTING_DIFFERENTIATED_VS_CMYC_INHIBITED_MACROPHAGE_UP	GSE32164_RESTING_DIFFERENTIATED_VS_CMYC_INHIBITED_MACROPHAGE_UP		194	0.239535	0.995279	0.450704	0.532205	01:00:00	2507	tags=20%, list=14%, signal=22%
GSE12484_HEALTHY_VS_PERIDONTITIS_NEUTROPHILS_UP	GSE12484_HEALTHY_VS_PERIDONTITIS_NEUTROPHILS_UP		123	0.260657	0.99515	0.463462	0.532343	01:00:00	2828	tags=20%, list=16%, signal=24%
GSE1460_DP_THYMOCYTE_VS_THYMIC_STROMAL_CELL_UP	GSE1460_DP_THYMOCYTE_VS_THYMIC_STROMAL_CELL_UP		166	0.223884	0.994793	0.45491	0.533047	01:00:00	4227	tags=30%, list=23%, signal=38%
GSE18281_MEDULLARY_THYMOCYTE_VS_WHOLE_MEDULLA_THYMUS_UP	GSE18281_MEDULLARY_THYMOCYTE_VS_WHOLE_MEDULLA_THYMUS_UP		165	0.222419	0.994696	0.471513	0.533085	01:00:00	4617	tags=30%, list=25%, signal=40%
GSE43955_1H_VS_10H_ACT_CD4_TCELL_WITH_TGFB_IL6_UP	GSE43955_1H_VS_10H_ACT_CD4_TCELL_WITH_TGFB_IL6_UP		182	0.229353	0.994389	0.46184	0.533681	01:00:00	3236	tags=21%, list=18%, signal=25%
GSE360_L_MAJOR_VS_B_MALAYI_HIGH_DOSE_DC_UP	GSE360_L_MAJOR_VS_B_MALAYI_HIGH_DOSE_DC_UP		187	0.226621	0.99434	0.473896	0.533606	01:00:00	2888	tags=19%, list=16%, signal=22%
GSE17721_POLYIC_VS_PAM3CSK4_0.5H_BMDC_UP	GSE17721_POLYIC_VS_PAM3CSK4_0.5H_BMDC_UP		185	0.219518	0.994317	0.452055	0.533472	01:00:00	2372	tags=16%, list=13%, signal=18%
GSE29618_BCELL_VS_MONOCYTE_UP	GSE29618_BCELL_VS_MONOCYTE_UP		161	0.2538	0.99396	0.455268	0.534147	01:00:00	3814	tags=26%, list=21%, signal=33%
GSE4590_SMALL_VS_VPREB_POS_LARGE_PRE_BCELL_UP	GSE4590_SMALL_VS_VPREB_POS_LARGE_PRE_BCELL_UP		156	0.227503	0.993886	0.467871	0.534125	01:00:00	3964	tags=25%, list=22%, signal=32%
GSE11961_MARGINAL_ZONE_BCELL_VS_GERMINAL_CENTER_BCELL_DAY7_UP	GSE11961_MARGINAL_ZONE_BCELL_VS_GERMINAL_CENTER_BCELL_DAY7_UP		179	0.235575	0.993882	0.47451	0.533936	01:00:00	3943	tags=27%, list=22%, signal=35%
GSE42021_TCONV_PLN_VS_CD24LO_TCONV_THYMUS_UP	GSE42021_TCONV_PLN_VS_CD24LO_TCONV_THYMUS_UP		180	0.224306	0.993733	0.473267	0.534127	01:00:00	2976	tags=18%, list=16%, signal=21%
GSE17721_CPG_VS_GARDIQUIMOD_8H_BMDC_UP	GSE17721_CPG_VS_GARDIQUIMOD_8H_BMDC_UP		183	0.238134	0.993506	0.48996	0.534523	01:00:00	3498	tags=25%, list=19%, signal=31%
GSE22025_UNTREATED_VS_TGFB1_AND_PROGESTERONE_TREATED_CD4_TCELL_DN	GSE22025_UNTREATED_VS_TGFB1_AND_PROGESTERONE_TREATED_CD4_TCELL_DN		169	0.244182	0.993479	0.451346	0.534395	01:00:00	1956	tags=16%, list=11%, signal=18%
GSE22886_TH1_VS_TH2_48H_ACT_UP	GSE22886_TH1_VS_TH2_48H_ACT_UP		176	0.257726	0.993254	0.473786	0.534768	01:00:00	3230	tags=23%, list=18%, signal=28%
GSE16266_LPS_VS_HEATSHOCK_AND_LPS_STIM_MEF_DN	GSE16266_LPS_VS_HEATSHOCK_AND_LPS_STIM_MEF_DN		173	0.216732	0.993145	0.459839	0.534833	01:00:00	1472	tags=13%, list=8%, signal=14%
GSE17721_POLYIC_VS_CPG_0.5H_BMDC_UP	GSE17721_POLYIC_VS_CPG_0.5H_BMDC_UP		187	0.243477	0.992653	0.454724	0.535895	01:00:00	4186	tags=29%, list=23%, signal=37%
GSE33292_DN3_THYMOCYTE_VS_TCELL_LYMPHOMA_FROM_TCF1_KO_DN	GSE33292_DN3_THYMOCYTE_VS_TCELL_LYMPHOMA_FROM_TCF1_KO_DN		178	0.241666	0.992486	0.465863	0.53613	01:00:00	2320	tags=18%, list=13%, signal=20%
GSE29164_DAY3_VS_DAY7_CD8_TCELL_TREATED_MELANOMA_UP	GSE29164_DAY3_VS_DAY7_CD8_TCELL_TREATED_MELANOMA_UP		184	0.241361	0.992419	0.456914	0.5361	01:00:00	3820	tags=27%, list=21%, signal=34%
GSE17721_CPG_VS_GARDIQUIMOD_0.5H_BMDC_UP	GSE17721_CPG_VS_GARDIQUIMOD_0.5H_BMDC_UP		182	0.217736	0.991287	0.463796	0.538785	01:00:00	2798	tags=19%, list=15%, signal=22%
GSE13522_CTRL_VS_T_CRUZI_BRAZIL_STRAIN_INF_SKIN_DN	GSE13522_CTRL_VS_T_CRUZI_BRAZIL_STRAIN_INF_SKIN_DN		184	0.244024	0.991108	0.437137	0.539022	01:00:00	4100	tags=31%, list=23%, signal=40%
GSE17974_IL4_AND_ANTI_IL12_VS_UNTREATED_12H_ACT_CD4_TCELL_UP	GSE17974_IL4_AND_ANTI_IL12_VS_UNTREATED_12H_ACT_CD4_TCELL_UP		166	0.215354	0.990909	0.503922	0.539364	01:00:00	3998	tags=30%, list=22%, signal=37%
GSE17186_NAIVE_VS_CD21LOW_TRANSITIONAL_BCELL_CORD_BLOOD_UP	GSE17186_NAIVE_VS_CD21LOW_TRANSITIONAL_BCELL_CORD_BLOOD_UP		178	0.222139	0.990793	0.464844	0.539455	01:00:00	2454	tags=17%, list=13%, signal=20%
GSE12392_WT_VS_IFNB_KO_CD8A_NEG_SPLEEN_DC_UP	GSE12392_WT_VS_IFNB_KO_CD8A_NEG_SPLEEN_DC_UP		183	0.203011	0.990513	0.478095	0.540002	01:00:00	2849	tags=20%, list=16%, signal=24%
GSE17974_0H_VS_0.5H_IN_VITRO_ACT_CD4_TCELL_UP	GSE17974_0H_VS_0.5H_IN_VITRO_ACT_CD4_TCELL_UP		154	0.258439	0.990116	0.455301	0.540798	01:00:00	5693	tags=41%, list=31%, signal=59%
GSE19772_HCMV_INFL_VS_HCMV_INF_MONOCYTES_AND_PI3K_INHIBITION_DN	GSE19772_HCMV_INFL_VS_HCMV_INF_MONOCYTES_AND_PI3K_INHIBITION_DN		184	0.220056	0.989884	0.468938	0.541205	01:00:00	3478	tags=23%, list=19%, signal=28%
GSE24142_DN2_VS_DN3_THYMOCYTE_FETAL_UP	GSE24142_DN2_VS_DN3_THYMOCYTE_FETAL_UP		187	0.232868	0.989712	0.482283	0.541443	01:00:00	2924	tags=24%, list=16%, signal=28%
GSE14308_TH1_VS_TH17_DN	GSE14308_TH1_VS_TH17_DN		183	0.215407	0.989348	0.474383	0.54216	01:00:00	4040	tags=28%, list=22%, signal=36%
GSE9006_HEALTHY_VS_TYPE_1_DIABETES_PBMC_4MONTH_POST_DX_UP	GSE9006_HEALTHY_VS_TYPE_1_DIABETES_PBMC_4MONTH_POST_DX_UP		190	0.204538	0.989248	0.469349	0.542194	01:00:00	3190	tags=22%, list=18%, signal=26%
GSE1791_CTRL_VS_NEUROMEDINU_IN_T_CELL_LINE_6H_DN	GSE1791_CTRL_VS_NEUROMEDINU_IN_T_CELL_LINE_6H_DN		171	0.224185	0.989127	0.471735	0.542309	01:00:00	4064	tags=28%, list=22%, signal=36%
GSE5589_IL6_KO_VS_IL10_KO_LPS_AND_IL10_STIM_MACROPHAGE_45MIN_UP	GSE5589_IL6_KO_VS_IL10_KO_LPS_AND_IL10_STIM_MACROPHAGE_45MIN_UP		185	0.244869	0.988985	0.47505	0.542477	01:00:00	3542	tags=25%, list=19%, signal=31%
GSE8515_CTRL_VS_IL6_4H_STIM_MAC_UP	GSE8515_CTRL_VS_IL6_4H_STIM_MAC_UP		179	0.225773	0.988838	0.445545	0.542646	01:00:00	2927	tags=20%, list=16%, signal=24%
GSE339_CD8POS_VS_CD4CD8DN_DC_UP	GSE339_CD8POS_VS_CD4CD8DN_DC_UP		184	0.210494	0.988653	0.46169	0.542921	01:00:00	3383	tags=21%, list=19%, signal=26%
GSE23308_CTRL_VS_CORTICOSTERONE_TREATED_MACROPHAGE_UP	GSE23308_CTRL_VS_CORTICOSTERONE_TREATED_MACROPHAGE_UP		184	0.221835	0.988337	0.481405	0.54353	01:00:00	4074	tags=25%, list=22%, signal=32%
GSE12198_NK_VS_NK_ACT_EXPANSION_SYSTEM_DERIVED_NK_CELL_DN	GSE12198_NK_VS_NK_ACT_EXPANSION_SYSTEM_DERIVED_NK_CELL_DN		184	0.211475	0.988294	0.505837	0.543436	01:00:00	2027	tags=13%, list=11%, signal=15%
GSE41176_UNSTIM_VS_ANTI_IGM_STIM_TAK1_KO_BCELL_3H_DN	GSE41176_UNSTIM_VS_ANTI_IGM_STIM_TAK1_KO_BCELL_3H_DN		178	0.261953	0.988116	0.473786	0.543694	01:00:00	3199	tags=21%, list=18%, signal=25%
GSE17721_CTRL_VS_LPS_1H_BMDC_DN	GSE17721_CTRL_VS_LPS_1H_BMDC_DN		183	0.232538	0.988096	0.48583	0.543546	01:00:00	3190	tags=21%, list=18%, signal=25%
GSE21927_SPLEEN_MONOCYTE_VS_GMCSF_GCSF_BONE_MARROW_UP	GSE21927_SPLEEN_MONOCYTE_VS_GMCSF_GCSF_BONE_MARROW_UP		138	0.241124	0.98799	0.473783	0.543608	01:00:00	3190	tags=20%, list=18%, signal=24%
GSE29618_BCELL_VS_MONOCYTE_DAY7_FLU_VACCINE_UP	GSE29618_BCELL_VS_MONOCYTE_DAY7_FLU_VACCINE_UP		174	0.249887	0.987707	0.478615	0.544131	01:00:00	3363	tags=24%, list=18%, signal=29%
GSE360_LOW_DOSE_B_MALAYI_VS_M_TUBERCULOSIS_MAC_UP	GSE360_LOW_DOSE_B_MALAYI_VS_M_TUBERCULOSIS_MAC_UP		182	0.221941	0.987666	0.489879	0.544036	01:00:00	3775	tags=25%, list=21%, signal=32%
GSE17812_WT_VS_THPOK_KO_MEMORY_CD8_TCELL_DN	GSE17812_WT_VS_THPOK_KO_MEMORY_CD8_TCELL_DN		186	0.224262	0.987532	0.48008	0.544165	01:00:00	2592	tags=19%, list=14%, signal=22%
GSE41867_DAY8_EFFECTOR_VS_DAY30_EXHAUSTED_CD8_TCELL_LCMV_CLONE13_DN	GSE41867_DAY8_EFFECTOR_VS_DAY30_EXHAUSTED_CD8_TCELL_LCMV_CLONE13_DN		185	0.216793	6.85556	0.477137	0.544847	01:00:00	4797	tags=30%, list=26%, signal=41%
GSE19374_UNINF_VS_LISTERIA_INFECTED_MACROPHAGE_UP	GSE19374_UNINF_VS_LISTERIA_INFECTED_MACROPHAGE_UP		171	0.240922	0.98699	0.488593	0.545182	01:00:00	2320	tags=16%, list=13%, signal=19%
GSE2124_CTRL_VS_LYMPHOTOXIN_BETA_TREATED_MLN_UP	GSE2124_CTRL_VS_LYMPHOTOXIN_BETA_TREATED_MLN_UP		176	0.245341	0.986938	0.468813	0.545125	01:00:00	3662	tags=27%, list=20%, signal=33%
GSE21546_UNSTIM_VS_ANTI_CD3_STIM_SAP1A_KO_DP_THYMOCYTES_DN	GSE21546_UNSTIM_VS_ANTI_CD3_STIM_SAP1A_KO_DP_THYMOCYTES_DN		119	0.259342	0.986892	00:05:00	0.545044	01:00:00	2991	tags=22%, list=16%, signal=26%
GSE11818_WT_VS_DICER_KO_TREG_UP	GSE11818_WT_VS_DICER_KO_TREG_UP		128	0.264609	0.986459	0.466539	0.545927	01:00:00	3891	tags=26%, list=21%, signal=33%
GSE27786_ERYTHROBLAST_VS_MONO_MAC_UP	GSE27786_ERYTHROBLAST_VS_MONO_MAC_UP		181	0.234064	0.986298	0.468254	0.546126	01:00:00	2744	tags=19%, list=15%, signal=22%
GSE17721_CTRL_VS_GARDIQUIMOD_12H_BMDC_UP	GSE17721_CTRL_VS_GARDIQUIMOD_12H_BMDC_UP		181	0.211228	0.986181	0.491936	0.546216	01:00:00	4101	tags=28%, list=23%, signal=35%
GSE13411_NAIVE_VS_SWITCHED_MEMORY_BCELL_UP	GSE13411_NAIVE_VS_SWITCHED_MEMORY_BCELL_UP		171	0.254428	0.986159	0.515151	0.546063	01:00:00	3829	tags=27%, list=21%, signal=34%
GSE11961_PLASMA_CELL_DAY7_VS_GERMINAL_CENTER_BCELL_DAY40_UP	GSE11961_PLASMA_CELL_DAY7_VS_GERMINAL_CENTER_BCELL_DAY40_UP		180	0.215225	0.986136	0.505837	0.545917	01:00:00	2966	tags=19%, list=16%, signal=23%
GSE13173_UNTREATED_VS_IL12_TREATED_ACT_CD8_TCELL_DN	GSE13173_UNTREATED_VS_IL12_TREATED_ACT_CD8_TCELL_DN		125	0.232096	0.986059	0.465164	0.545912	01:00:00	3266	tags=22%, list=18%, signal=26%
GSE3203_WT_VS_IFNAR1_KO_INFLUENZA_INFECTED_LN_BCELL_UP	GSE3203_WT_VS_IFNAR1_KO_INFLUENZA_INFECTED_LN_BCELL_UP		186	0.234906	0.985939	0.504854	0.546037	01:00:00	1956	tags=13%, list=11%, signal=15%
GSE17721_CTRL_VS_PAM3CSK4_12H_BMDC_UP	GSE17721_CTRL_VS_PAM3CSK4_12H_BMDC_UP		179	0.219187	0.985631	0.477733	0.546616	01:00:00	5340	tags=39%, list=29%, signal=54%
GSE19888_CTRL_VS_A3R_ACTIVATION_MAST_CELL_DN	GSE19888_CTRL_VS_A3R_ACTIVATION_MAST_CELL_DN		169	0.264076	0.985288	0.484314	0.547296	01:00:00	2601	tags=16%, list=14%, signal=18%
GSE18281_SUBCAPSULAR_CORTICAL_REGION_VS_WHOLE_MEDULLA_THYMUS_UP	GSE18281_SUBCAPSULAR_CORTICAL_REGION_VS_WHOLE_MEDULLA_THYMUS_UP		182	0.226562	0.98497	0.466667	0.547923	01:00:00	3909	tags=25%, list=21%, signal=31%
GSE19401_PAM2CSK4_VS_RETINOIC_ACID_AND_PAM2CSK4_STIM_FOLLICULAR_DC_UP	GSE19401_PAM2CSK4_VS_RETINOIC_ACID_AND_PAM2CSK4_STIM_FOLLICULAR_DC_UP		173	0.226012	0.984943	00:05:00	0.547804	01:00:00	4239	tags=27%, list=23%, signal=34%
GSE2128_CTRL_VS_MIMETOPE_NEGATIVE_SELECTION_DP_THYMOCYTE_C57BL6_DN	GSE2128_CTRL_VS_MIMETOPE_NEGATIVE_SELECTION_DP_THYMOCYTE_C57BL6_DN		182	0.204165	0.984908	0.505703	0.547696	01:00:00	2659	tags=18%, list=15%, signal=20%
GSE4590_PRE_BCELL_VS_LARGE_PRE_BCELL_UP	GSE4590_PRE_BCELL_VS_LARGE_PRE_BCELL_UP		147	0.249105	0.984746	0.465306	0.547918	01:00:00	3262	tags=22%, list=18%, signal=27%
GSE17721_CTRL_VS_CPG_12H_BMDC_UP	GSE17721_CTRL_VS_CPG_12H_BMDC_UP		184	0.229785	0.983852	0.348611	0.550028	01:00:00	3898	tags=25%, list=21%, signal=31%
GSE3039_CD4_TCELL_VS_B2_BCELL_UP	GSE3039_CD4_TCELL_VS_B2_BCELL_UP		181	0.261366	0.983588	0.487078	0.550484	01:00:00	2526	tags=19%, list=14%, signal=22%
GSE5589_WT_VS_IL10_KO_LPS_AND_IL6_STIM_MACROPHAGE_45MIN_DN	GSE5589_WT_VS_IL10_KO_LPS_AND_IL6_STIM_MACROPHAGE_45MIN_DN		185	0.210752	0.983588	0.505112	0.550287	01:00:00	3800	tags=22%, list=21%, signal=27%
GSE25088_IL4_VS_IL4_AND_ROSIGLITAZONE_STIM_STAT6_KO_MACROPHAGE_DAY10_DN	GSE25088_IL4_VS_IL4_AND_ROSIGLITAZONE_STIM_STAT6_KO_MACROPHAGE_DAY10_DN		169	0.230046	0.983461	0.470703	0.550403	01:00:00	2796	tags=18%, list=15%, signal=21%
GSE9650_EXHAUSTED_VS_MEMORY_CD8_TCELL_UP	GSE9650_EXHAUSTED_VS_MEMORY_CD8_TCELL_UP		181	0.223196	0.983192	0.484849	0.550873	01:00:00	3263	tags=21%, list=18%, signal=25%
GSE43955_TH0_VS_TGFB_IL6_TH17_ACT_CD4_TCELL_20H_DN	GSE43955_TH0_VS_TGFB_IL6_TH17_ACT_CD4_TCELL_20H_DN		186	0.225025	0.982684	0.497065	0.551977	01:00:00	1224	tags=10%, list=7%, signal=11%
GSE37301_HEMATOPOIETIC_STEM_CELL_VS_COMMON_LYMPHOID_PROGENITOR_UP	GSE37301_HEMATOPOIETIC_STEM_CELL_VS_COMMON_LYMPHOID_PROGENITOR_UP		169	0.21965	0.981972	0.490982	0.553579	01:00:00	5299	tags=40%, list=29%, signal=56%
GSE46606_IRF4_KO_VS_WT_CD40L_IL2_IL5_3DAY_STIMULATED_BCELL_DN	GSE46606_IRF4_KO_VS_WT_CD40L_IL2_IL5_3DAY_STIMULATED_BCELL_DN		156	0.20878	0.981664	0.499033	0.554157	01:00:00	3708	tags=21%, list=20%, signal=26%
GSE15330_HSC_VS_GRANULOCYTE_MONOCYTE_PROGENITOR_IKAROS_KO_UP	GSE15330_HSC_VS_GRANULOCYTE_MONOCYTE_PROGENITOR_IKAROS_KO_UP		187	0.209654	0.981649	0.489152	0.553991	01:00:00	3089	tags=19%, list=17%, signal=22%
GSE36078_UNTREATED_VS_AD5_T425A_HEXON_INF_MOUSE_LUNG_DC_DN	GSE36078_UNTREATED_VS_AD5_T425A_HEXON_INF_MOUSE_LUNG_DC_DN		188	0.219768	0.981625	0.503906	0.553852	01:00:00	1808	tags=14%, list=10%, signal=15%
GSE17974_0H_VS_1H_IN_VITRO_ACT_CD4_TCELL_UP	GSE17974_0H_VS_1H_IN_VITRO_ACT_CD4_TCELL_UP		144	0.226283	0.981436	0.501039	0.554115	01:00:00	3617	tags=22%, list=20%, signal=28%
GSE14769_UNSTIM_VS_60MIN_LPS_BMDM_UP	GSE14769_UNSTIM_VS_60MIN_LPS_BMDM_UP		175	0.235893	0.981141	0.469185	0.554675	01:00:00	3706	tags=24%, list=20%, signal=30%
GSE1925_CTRL_VS_24H_IFNG_STIM_IFNG_PRIMED_MACROPHAGE_UP	GSE1925_CTRL_VS_24H_IFNG_STIM_IFNG_PRIMED_MACROPHAGE_UP		183	0.223105	0.980692	0.493151	0.555617	01:00:00	2278	tags=15%, list=13%, signal=17%
GSE3039_NKT_CELL_VS_ALPHAALPHA_CD8_TCELL_UP	GSE3039_NKT_CELL_VS_ALPHAALPHA_CD8_TCELL_UP		182	0.231984	0.980591	0.500998	0.55567	01:00:00	3998	tags=25%, list=22%, signal=32%
GSE21360_NAIVE_VS_TERTIARY_MEMORY_CD8_TCELL_DN	GSE21360_NAIVE_VS_TERTIARY_MEMORY_CD8_TCELL_DN		176	0.218294	0.980553	00:05:00	0.555559	01:00:00	3771	tags=24%, list=21%, signal=31%
GSE22611_UNSTIM_VS_6H_MDP_STIM_MUTANT_NOD2_TRANSDUCED_HEK293T_CELL_UP	GSE22611_UNSTIM_VS_6H_MDP_STIM_MUTANT_NOD2_TRANSDUCED_HEK293T_CELL_UP		170	0.224771	0.979875	0.484496	0.5571	01:00:00	3385	tags=24%, list=19%, signal=29%
GSE22045_TREG_VS_TCONV_DN	GSE22045_TREG_VS_TCONV_DN		149	0.22693	0.979356	0.502024	0.558197	01:00:00	2576	tags=17%, list=14%, signal=20%
GSE17721_PAM3CSK4_VS_GADIQUIMOD_0.5H_BMDC_UP	GSE17721_PAM3CSK4_VS_GADIQUIMOD_0.5H_BMDC_UP		185	0.224107	0.978838	0.506122	0.559349	01:00:00	3510	tags=24%, list=19%, signal=30%
GSE27786_CD4_TCELL_VS_MONO_MAC_DN	GSE27786_CD4_TCELL_VS_MONO_MAC_DN		186	0.217923	0.978245	0.516598	0.560676	01:00:00	3084	tags=23%, list=17%, signal=27%
GSE27786_LIN_NEG_VS_ERYTHROBLAST_UP	GSE27786_LIN_NEG_VS_ERYTHROBLAST_UP		184	0.209675	0.977702	0.479042	0.561876	01:00:00	2558	tags=17%, list=14%, signal=19%
GSE17580_UNINFECTED_VS_S_MANSONI_INF_TEFF_UP	GSE17580_UNINFECTED_VS_S_MANSONI_INF_TEFF_UP		194	0.205413	0.977675	0.530452	0.561734	01:00:00	3497	tags=20%, list=19%, signal=25%
GSE19941_UNSTIM_VS_LPS_STIM_IL10_KO_MACROPHAGE_DN	GSE19941_UNSTIM_VS_LPS_STIM_IL10_KO_MACROPHAGE_DN		183	0.223039	0.976945	0.513462	0.563451	01:00:00	3708	tags=24%, list=20%, signal=30%
GSE37301_COMMON_LYMPHOID_PROGENITOR_VS_GRAN_MONO_PROGENITOR_DN	GSE37301_COMMON_LYMPHOID_PROGENITOR_VS_GRAN_MONO_PROGENITOR_DN		168	0.226573	0.976181	0.504873	0.565171	01:00:00	2493	tags=17%, list=14%, signal=20%
GSE46606_UNSTIM_VS_CD40L_IL2_IL5_1DAY_STIMULATED_IRF4MID_SORTED_BCELL_DN	GSE46606_UNSTIM_VS_CD40L_IL2_IL5_1DAY_STIMULATED_IRF4MID_SORTED_BCELL_DN		164	0.23783	0.975699	0.513109	0.566204	01:00:00	3531	tags=24%, list=19%, signal=30%
GSE22611_UNSTIM_VS_6H_MDP_STIM_NOD2_TRANSDUCED_HEK293T_CELL_DN	GSE22611_UNSTIM_VS_6H_MDP_STIM_NOD2_TRANSDUCED_HEK293T_CELL_DN		174	0.224179	0.975359	0.510121	0.56689	01:00:00	1603	tags=13%, list=9%, signal=14%
GSE14415_ACT_TCONV_VS_ACT_NATURAL_TREG_DN	GSE14415_ACT_TCONV_VS_ACT_NATURAL_TREG_DN		170	0.251364	0.975058	0.467456	0.567478	01:00:00	3226	tags=25%, list=18%, signal=30%
GSE29618_PRE_VS_DAY7_FLU_VACCINE_PDC_UP	GSE29618_PRE_VS_DAY7_FLU_VACCINE_PDC_UP		171	0.260502	0.974947	0.504082	0.567565	01:00:00	3560	tags=25%, list=20%, signal=31%
GSE20715_0H_VS_24H_OZONE_TLR4_KO_LUNG_UP	GSE20715_0H_VS_24H_OZONE_TLR4_KO_LUNG_UP		180	0.24841	0.97478	0.501976	0.567806	01:00:00	3057	tags=23%, list=17%, signal=28%
GSE40274_EOS_VS_FOXP3_AND_EOS_TRANSDUCED_ACTIVATED_CD4_TCELL_DN	GSE40274_EOS_VS_FOXP3_AND_EOS_TRANSDUCED_ACTIVATED_CD4_TCELL_DN		107	0.266118	0.974167	0.48419	0.56915	01:00:00	4123	tags=31%, list=23%, signal=40%
GSE2770_IL12_AND_TGFB_ACT_VS_ACT_CD4_TCELL_2H_UP	GSE2770_IL12_AND_TGFB_ACT_VS_ACT_CD4_TCELL_2H_UP		175	0.205282	0.97396	0.529528	0.569444	01:00:00	3721	tags=26%, list=20%, signal=33%
GSE37533_PPARG1_FOXP3_VS_FOXP3_TRANSDUCED_CD4_TCELL_UP	GSE37533_PPARG1_FOXP3_VS_FOXP3_TRANSDUCED_CD4_TCELL_UP		174	0.209391	0.973675	0.526423	0.569971	01:00:00	2361	tags=16%, list=13%, signal=18%
GSE360_DC_VS_MAC_L_MAJOR_DN	GSE360_DC_VS_MAC_L_MAJOR_DN		184	0.230461	0.973648	0.519231	0.569827	01:00:00	4138	tags=27%, list=23%, signal=35%
GSE37532_TREG_VS_TCONV_CD4_TCELL_FROM_VISCERAL_ADIPOSE_TISSUE_UP	GSE37532_TREG_VS_TCONV_CD4_TCELL_FROM_VISCERAL_ADIPOSE_TISSUE_UP		119	0.274167	0.973291	0.525391	0.570534	01:00:00	3199	tags=25%, list=18%, signal=30%
GSE17721_CTRL_VS_PAM3CSK4_1H_BMDC_UP	GSE17721_CTRL_VS_PAM3CSK4_1H_BMDC_UP		175	0.231028	0.97318	0.511111	0.570649	01:00:00	3971	tags=26%, list=22%, signal=33%
GSE29949_CD8_NEG_DC_SPLEEN_VS_MONOCYTE_BONE_MARROW_DN	GSE29949_CD8_NEG_DC_SPLEEN_VS_MONOCYTE_BONE_MARROW_DN		176	0.226554	0.972923	0.508772	0.571079	01:00:00	3342	tags=22%, list=18%, signal=26%
GSE9650_GP33_VS_GP276_LCMV_SPECIFIC_EXHAUSTED_CD8_TCELL_UP	GSE9650_GP33_VS_GP276_LCMV_SPECIFIC_EXHAUSTED_CD8_TCELL_UP		191	0.221179	0.972917	0.511952	0.570889	01:00:00	2903	tags=20%, list=16%, signal=24%
GSE41867_DAY8_VS_DAY15_LCMV_ARMSTRONG_EFFECTOR_CD8_TCELL_UP	GSE41867_DAY8_VS_DAY15_LCMV_ARMSTRONG_EFFECTOR_CD8_TCELL_UP		134	0.271702	0.972907	0.523529	0.570706	01:00:00	2478	tags=17%, list=14%, signal=20%
GSE15659_RESTING_VS_ACTIVATED_TREG_DN	GSE15659_RESTING_VS_ACTIVATED_TREG_DN		160	0.217299	0.972823	0.522267	0.570719	01:00:00	5399	tags=38%, list=30%, signal=53%
GSE21063_WT_VS_NFATC1_KO_16H_ANTI_IGM_STIM_BCELL_DN	GSE21063_WT_VS_NFATC1_KO_16H_ANTI_IGM_STIM_BCELL_DN		149	0.230522	0.971962	0.534113	0.572725	01:00:00	3947	tags=26%, list=22%, signal=32%
GSE39556_UNTREATED_VS_3H_POLYIC_INJ_MOUSE_CD8A_DC_UP	GSE39556_UNTREATED_VS_3H_POLYIC_INJ_MOUSE_CD8A_DC_UP		180	0.251856	0.971028	0.533203	0.57497	01:00:00	2297	tags=17%, list=13%, signal=20%
GSE30153_LUPUS_VS_HEALTHY_DONOR_BCELL_DN	GSE30153_LUPUS_VS_HEALTHY_DONOR_BCELL_DN		178	0.232048	0.970898	0.527163	0.575102	01:00:00	4246	tags=27%, list=23%, signal=35%
GSE24142_DN2_VS_DN3_THYMOCYTE_ADULT_DN	GSE24142_DN2_VS_DN3_THYMOCYTE_ADULT_DN		176	0.21583	0.970758	0.518664	0.575233	01:00:00	3898	tags=26%, list=21%, signal=32%
GSE17721_CPG_VS_GARDIQUIMOD_8H_BMDC_DN	GSE17721_CPG_VS_GARDIQUIMOD_8H_BMDC_DN		179	0.206223	0.970526	0.508772	0.575615	01:00:00	3803	tags=25%, list=21%, signal=31%
GSE7568_CTRL_VS_24H_TGFB_TREATED_MACROPHAGES_WITH_IL4_AND_DEXAMETHASONE_DN	GSE7568_CTRL_VS_24H_TGFB_TREATED_MACROPHAGES_WITH_IL4_AND_DEXAMETHASONE_DN		184	0.229525	0.970251	0.540275	0.576125	01:00:00	2469	tags=15%, list=14%, signal=17%
GSE41176_WT_VS_TAK1_KO_ANTI_IGM_STIM_BCELL_6H_UP	GSE41176_WT_VS_TAK1_KO_ANTI_IGM_STIM_BCELL_6H_UP		181	0.238094	0.969735	0.486538	0.577231	01:00:00	3464	tags=24%, list=19%, signal=30%
GSE339_EX_VIVO_VS_IN_CULTURE_CD4POS_DC_UP	GSE339_EX_VIVO_VS_IN_CULTURE_CD4POS_DC_UP		186	0.208935	0.969709	0.54672	0.5771	01:00:00	1963	tags=15%, list=11%, signal=17%
GSE3994_WT_VS_PAC1_KO_ACTIVATED_MAST_CELL_UP	GSE3994_WT_VS_PAC1_KO_ACTIVATED_MAST_CELL_UP		180	0.22797	0.969441	0.514228	0.577584	01:00:00	3342	tags=23%, list=18%, signal=28%
GSE41176_UNSTIM_VS_ANTI_IGM_STIM_TAK1_KO_BCELL_24H_UP	GSE41176_UNSTIM_VS_ANTI_IGM_STIM_TAK1_KO_BCELL_24H_UP		177	0.215695	0.969	0.504016	0.578513	01:00:00	3050	tags=21%, list=17%, signal=26%
GSE22611_MUTANT_NOD2_VS_CTRL_TRANSDUCED_HEK293T_CELL_DN	GSE22611_MUTANT_NOD2_VS_CTRL_TRANSDUCED_HEK293T_CELL_DN		160	0.248431	0.968689	0.510246	0.579155	01:00:00	4613	tags=33%, list=25%, signal=44%
GSE40274_CTRL_VS_IRF4_TRANSDUCED_ACTIVATED_CD4_TCELL_DN	GSE40274_CTRL_VS_IRF4_TRANSDUCED_ACTIVATED_CD4_TCELL_DN		155	0.212842	0.968431	0.562762	0.5796	01:00:00	4528	tags=29%, list=25%, signal=38%
GSE5589_WT_VS_IL10_KO_LPS_AND_IL10_STIM_MACROPHAGE_45MIN_DN	GSE5589_WT_VS_IL10_KO_LPS_AND_IL10_STIM_MACROPHAGE_45MIN_DN		177	0.232167	0.968267	0.504065	0.579814	01:00:00	4361	tags=30%, list=24%, signal=39%
GSE14350_IL2RB_KO_VS_WT_TREG_UP	GSE14350_IL2RB_KO_VS_WT_TREG_UP		180	0.225734	0.96758	0.528487	0.581383	01:00:00	3382	tags=21%, list=19%, signal=25%
GSE6566_STRONG_VS_WEAK_DC_STIMULATED_CD4_TCELL_DN	GSE6566_STRONG_VS_WEAK_DC_STIMULATED_CD4_TCELL_DN		148	0.22457	0.967345	0.517671	0.58178	01:00:00	2353	tags=17%, list=13%, signal=19%
GSE17721_LPS_VS_POLYIC_2H_BMDC_DN	GSE17721_LPS_VS_POLYIC_2H_BMDC_DN		188	0.215526	0.966486	0.507042	0.583804	01:00:00	3656	tags=22%, list=20%, signal=28%
GSE11884_WT_VS_FURIN_KO_NAIVE_CD4_TCELL_UP	GSE11884_WT_VS_FURIN_KO_NAIVE_CD4_TCELL_UP		122	0.23413	0.966479	0.529297	0.583613	01:00:00	3338	tags=20%, list=18%, signal=24%
GSE16266_LPS_VS_HEATSHOCK_AND_LPS_STIM_MEF_UP	GSE16266_LPS_VS_HEATSHOCK_AND_LPS_STIM_MEF_UP		187	0.246438	0.96636	0.521825	0.583703	01:00:00	3876	tags=25%, list=21%, signal=31%
GSE23502_WT_VS_HDC_KO_MYELOID_DERIVED_SUPPRESSOR_CELL_COLON_TUMOR_DN	GSE23502_WT_VS_HDC_KO_MYELOID_DERIVED_SUPPRESSOR_CELL_COLON_TUMOR_DN		177	0.252539	0.965776	0.522505	0.58505	01:00:00	3203	tags=24%, list=18%, signal=29%
GSE15659_NAIVE_CD4_TCELL_VS_RESTING_TREG_UP	GSE15659_NAIVE_CD4_TCELL_VS_RESTING_TREG_UP		153	0.214179	0.965474	0.566667	0.585601	01:00:00	2626	tags=18%, list=14%, signal=20%
GSE21379_TFH_VS_NON_TFH_SAP_KO_CD4_TCELL_DN	GSE21379_TFH_VS_NON_TFH_SAP_KO_CD4_TCELL_DN		178	0.224183	0.964546	0.556911	0.587836	01:00:00	3450	tags=23%, list=19%, signal=28%
GSE12366_PLASMA_CELL_VS_MEMORY_BCELL_UP	GSE12366_PLASMA_CELL_VS_MEMORY_BCELL_UP		163	0.212662	0.964417	0.553571	0.587952	01:00:00	4099	tags=23%, list=23%, signal=29%
GSE12001_MIR223_KO_VS_WT_NEUTROPHIL_DN	GSE12001_MIR223_KO_VS_WT_NEUTROPHIL_DN		182	0.193248	0.964145	0.546219	0.588479	01:00:00	3555	tags=21%, list=20%, signal=26%
GSE15659_RESTING_TREG_VS_NONSUPPRESSIVE_TCELL_UP	GSE15659_RESTING_TREG_VS_NONSUPPRESSIVE_TCELL_UP		146	0.22941	0.964007	0.538462	0.588635	01:00:00	3047	tags=19%, list=17%, signal=23%
GSE22611_UNSTIM_VS_2H_MDP_STIM_MUTANT_NOD2_TRANSDUCED_HEK293T_CELL_DN	GSE22611_UNSTIM_VS_2H_MDP_STIM_MUTANT_NOD2_TRANSDUCED_HEK293T_CELL_DN		177	0.183831	0.963393	0.536585	0.590009	01:00:00	4959	tags=30%, list=27%, signal=41%
GSE2706_R848_VS_LPS_2H_STIM_DC_UP	GSE2706_R848_VS_LPS_2H_STIM_DC_UP		129	0.247956	0.96314	0.522449	0.590445	01:00:00	4164	tags=30%, list=23%, signal=39%
GSE12839_CTRL_VS_IL12_TREATED_PBMC_DN	GSE12839_CTRL_VS_IL12_TREATED_PBMC_DN		110	0.277754	0.962872	0.496047	0.590912	01:00:00	3150	tags=22%, list=17%, signal=26%
GSE17721_CPG_VS_GARDIQUIMOD_16H_BMDC_DN	GSE17721_CPG_VS_GARDIQUIMOD_16H_BMDC_DN		183	0.201783	0.962773	00:56:00	0.590951	01:00:00	3110	tags=21%, list=17%, signal=25%
GSE23925_LIGHT_ZONE_VS_NAIVE_BCELL_DN	GSE23925_LIGHT_ZONE_VS_NAIVE_BCELL_DN		174	0.21182	0.962516	0.565815	0.591384	01:00:00	3700	tags=22%, list=20%, signal=27%
GSE4590_PRE_BCELL_VS_VPREB_POS_LARGE_PRE_BCELL_UP	GSE4590_PRE_BCELL_VS_VPREB_POS_LARGE_PRE_BCELL_UP		145	0.237385	0.961851	0.541494	0.592904	01:00:00	3802	tags=27%, list=21%, signal=34%
GSE26495_NAIVE_VS_PD1HIGH_CD8_TCELL_UP	GSE26495_NAIVE_VS_PD1HIGH_CD8_TCELL_UP		147	0.238982	0.961473	0.542146	0.593665	01:00:00	1354	tags=12%, list=7%, signal=12%
GSE14308_NAIVE_CD4_TCELL_VS_NATURAL_TREG_UP	GSE14308_NAIVE_CD4_TCELL_VS_NATURAL_TREG_UP		178	0.210481	0.960634	0.568401	0.595563	01:00:00	2474	tags=15%, list=14%, signal=17%
GSE21033_CTRL_VS_POLYIC_STIM_DC_1H_UP	GSE21033_CTRL_VS_POLYIC_STIM_DC_1H_UP		168	0.230676	0.960586	0.550696	0.595481	01:00:00	4327	tags=30%, list=24%, signal=39%
GSE12198_CTRL_VS_HIGH_IL2_STIM_NK_CELL_UP	GSE12198_CTRL_VS_HIGH_IL2_STIM_NK_CELL_UP		178	0.22166	0.960532	0.55315	0.595397	01:00:00	2039	tags=14%, list=11%, signal=16%
GSE13522_CTRL_VS_T_CRUZI_Y_STRAIN_INF_SKIN_IFNG_KO_DN	GSE13522_CTRL_VS_T_CRUZI_Y_STRAIN_INF_SKIN_IFNG_KO_DN		130	0.223309	0.959928	0.4	0.59678	01:00:00	3279	tags=22%, list=18%, signal=27%
GSE411_UNSTIM_VS_100MIN_IL6_STIM_MACROPHAGE_UP	GSE411_UNSTIM_VS_100MIN_IL6_STIM_MACROPHAGE_UP		182	0.221806	0.959851	0.528571	0.596761	01:00:00	4051	tags=27%, list=22%, signal=34%
GSE22886_NAIVE_CD4_TCELL_VS_NKCELL_UP	GSE22886_NAIVE_CD4_TCELL_VS_NKCELL_UP		174	0.228883	0.959766	0.537223	0.596773	01:00:00	3488	tags=21%, list=19%, signal=25%
GSE8921_UNSTIM_VS_TLR1_2_STIM_MONOCYTE_6H_UP	GSE8921_UNSTIM_VS_TLR1_2_STIM_MONOCYTE_6H_UP		181	0.235475	0.959669	0.51497	0.596821	01:00:00	3624	tags=23%, list=20%, signal=28%
GSE10325_LUPUS_CD4_TCELL_VS_LUPUS_BCELL_UP	GSE10325_LUPUS_CD4_TCELL_VS_LUPUS_BCELL_UP		179	0.23719	0.959629	0.513834	0.596715	01:00:00	3623	tags=26%, list=20%, signal=32%
GSE24210_IL35_TREATED_VS_UNTREATED_TCONV_CD4_TCELL_UP	GSE24210_IL35_TREATED_VS_UNTREATED_TCONV_CD4_TCELL_UP		178	0.210828	0.958972	0.570058	0.598182	01:00:00	5369	tags=34%, list=30%, signal=48%
GSE34515_CD16_POS_MONOCYTE_VS_DC_UP	GSE34515_CD16_POS_MONOCYTE_VS_DC_UP		188	0.203587	0.958592	0.551402	0.598943	01:00:00	3890	tags=27%, list=21%, signal=33%
GSE360_T_GONDII_VS_B_MALAYI_HIGH_DOSE_DC_UP	GSE360_T_GONDII_VS_B_MALAYI_HIGH_DOSE_DC_UP		178	0.246502	0.957759	0.377778	0.600896	01:00:00	2999	tags=21%, list=16%, signal=25%
GSE14308_TH2_VS_NATURAL_TREG_UP	GSE14308_TH2_VS_NATURAL_TREG_UP		176	0.2102	0.957468	0.581301	0.601432	01:00:00	2648	tags=18%, list=15%, signal=21%
GSE30971_CTRL_VS_LPS_STIM_MACROPHAGE_WBP7_KO_4H_UP	GSE30971_CTRL_VS_LPS_STIM_MACROPHAGE_WBP7_KO_4H_UP		170	0.242288	0.95726	0.502049	0.601764	01:00:00	3288	tags=21%, list=18%, signal=25%
GSE6092_UNSTIM_VS_IFNG_STIM_AND_B_BURGDORFERI_INF_ENDOTHELIAL_CELL_DN	GSE6092_UNSTIM_VS_IFNG_STIM_AND_B_BURGDORFERI_INF_ENDOTHELIAL_CELL_DN		179	0.239772	0.957153	0.569498	0.601841	01:00:00	2991	tags=20%, list=16%, signal=24%
GSE20366_EX_VIVO_VS_DEC205_CONVERSION_NAIVE_CD4_TCELL_DN	GSE20366_EX_VIVO_VS_DEC205_CONVERSION_NAIVE_CD4_TCELL_DN		175	0.227894	0.956486	0.565306	0.603263	01:00:00	2072	tags=15%, list=11%, signal=17%
GSE45365_BCELL_VS_CD8_TCELL_DN	GSE45365_BCELL_VS_CD8_TCELL_DN		136	0.252214	0.956319	0.522267	0.603478	01:00:00	3294	tags=21%, list=18%, signal=26%
GSE34006_A2AR_KO_VS_A2AR_AGONIST_TREATED_TREG_DN	GSE34006_A2AR_KO_VS_A2AR_AGONIST_TREATED_TREG_DN		184	0.196921	0.956199	0.542636	0.603574	01:00:00	3970	tags=24%, list=22%, signal=30%
GSE22886_DAY0_VS_DAY1_MONOCYTE_IN_CULTURE_DN	GSE22886_DAY0_VS_DAY1_MONOCYTE_IN_CULTURE_DN		184	0.224598	0.955988	0.542406	0.603899	01:00:00	3970	tags=26%, list=22%, signal=33%
GSE22611_NOD2_TRANSD_VS_CTRL_TRANSD_HEK293_MDP_STIM_2H_DN	GSE22611_NOD2_TRANSD_VS_CTRL_TRANSD_HEK293_MDP_STIM_2H_DN		115	0.267619	0.955058	0.537678	0.60608	01:00:00	3217	tags=22%, list=18%, signal=26%
GSE6674_CPG_VS_PL2_3_STIM_BCELL_UP	GSE6674_CPG_VS_PL2_3_STIM_BCELL_UP		170	0.242104	0.954976	0.518591	0.606066	01:00:00	3944	tags=26%, list=22%, signal=33%
GSE39152_SPLEEN_CD103_NEG_VS_BRAIN_CD103_POS_MEMORY_CD8_TCELL_DN	GSE39152_SPLEEN_CD103_NEG_VS_BRAIN_CD103_POS_MEMORY_CD8_TCELL_DN		190	0.223789	0.954589	0.405556	0.606921	01:00:00	3801	tags=24%, list=21%, signal=30%
GSE43955_TH0_VS_TGFB_IL6_TH17_ACT_CD4_TCELL_20H_UP	GSE43955_TH0_VS_TGFB_IL6_TH17_ACT_CD4_TCELL_20H_UP		183	0.216587	0.954558	0.581854	0.606785	01:00:00	4006	tags=27%, list=22%, signal=34%
GSE10463_CD40L_AND_VA347_VS_CD40L_IN_DC_DN	GSE10463_CD40L_AND_VA347_VS_CD40L_IN_DC_DN		139	0.246656	0.95452	0.562762	0.606669	01:00:00	2922	tags=21%, list=16%, signal=25%
GSE17721_CTRL_VS_LPS_0.5H_BMDC_DN	GSE17721_CTRL_VS_LPS_0.5H_BMDC_DN		188	0.21438	0.954221	0.567308	0.607217	01:00:00	2840	tags=20%, list=16%, signal=23%
GSE1740_UNSTIM_VS_IFNA_STIMULATED_MCSF_IFNG_DERIVED_MACROPHAGE_DN	GSE1740_UNSTIM_VS_IFNA_STIMULATED_MCSF_IFNG_DERIVED_MACROPHAGE_DN		168	0.20094	0.954112	0.630885	0.607288	01:00:00	2960	tags=20%, list=16%, signal=24%
GSE17974_IL4_AND_ANTI_IL12_VS_UNTREATED_1H_ACT_CD4_TCELL_UP	GSE17974_IL4_AND_ANTI_IL12_VS_UNTREATED_1H_ACT_CD4_TCELL_UP		146	0.242908	0.95369	0.600423	0.608175	01:00:00	2072	tags=15%, list=11%, signal=17%
GSE40274_FOXP3_VS_FOXP3_AND_LEF1_TRANSDUCED_ACTIVATED_CD4_TCELL_DN	GSE40274_FOXP3_VS_FOXP3_AND_LEF1_TRANSDUCED_ACTIVATED_CD4_TCELL_DN		184	0.224285	0.953671	0.548515	0.608014	01:00:00	3584	tags=24%, list=20%, signal=30%
GSE24142_EARLY_THYMIC_PROGENITOR_VS_DN3_THYMOCYTE_ADULT_DN	GSE24142_EARLY_THYMIC_PROGENITOR_VS_DN3_THYMOCYTE_ADULT_DN		184	0.208955	0.953497	0.544031	0.608267	01:00:00	2074	tags=15%, list=11%, signal=16%
GSE9946_MATURE_STIMULATORY_VS_LISTERIA_INF_MATURE_DC_DN	GSE9946_MATURE_STIMULATORY_VS_LISTERIA_INF_MATURE_DC_DN		120	0.252615	0.953228	0.551587	0.608737	01:00:00	1511	tags=12%, list=8%, signal=13%
GSE2770_TGFB_AND_IL4_VS_IL4_TREATED_ACT_CD4_TCELL_2H_UP	GSE2770_TGFB_AND_IL4_VS_IL4_TREATED_ACT_CD4_TCELL_2H_UP		180	0.223975	0.953086	0.603239	0.608892	01:00:00	3892	tags=26%, list=21%, signal=32%
GSE22886_NAIVE_CD8_TCELL_VS_DC_UP	GSE22886_NAIVE_CD8_TCELL_VS_DC_UP		168	0.209468	0.953039	0.577381	0.608804	01:00:00	3189	tags=20%, list=18%, signal=24%
GSE15659_CD45RA_NEG_CD4_TCELL_VS_RESTING_TREG_UP	GSE15659_CD45RA_NEG_CD4_TCELL_VS_RESTING_TREG_UP		155	0.208454	0.952508	0.651303	0.609935	01:00:00	4422	tags=30%, list=24%, signal=40%
GSE5589_WT_VS_IL10_KO_LPS_AND_IL10_STIM_MACROPHAGE_45MIN_UP	GSE5589_WT_VS_IL10_KO_LPS_AND_IL10_STIM_MACROPHAGE_45MIN_UP		178	0.211233	0.952116	0.545977	0.610773	01:00:00	3279	tags=22%, list=18%, signal=26%
GSE2405_HEAT_KILLED_VS_LIVE_A_PHAGOCYTOPHILUM_STIM_NEUTROPHIL_24H_DN	GSE2405_HEAT_KILLED_VS_LIVE_A_PHAGOCYTOPHILUM_STIM_NEUTROPHIL_24H_DN		170	0.211489	0.951961	0.576065	0.610983	01:00:00	3654	tags=23%, list=20%, signal=28%
GSE29618_PRE_VS_DAY7_POST_LAIV_FLU_VACCINE_MDC_UP	GSE29618_PRE_VS_DAY7_POST_LAIV_FLU_VACCINE_MDC_UP		165	0.220206	0.951483	0.593496	0.612014	01:00:00	3905	tags=26%, list=21%, signal=33%
GSE3982_MAC_VS_BCELL_DN	GSE3982_MAC_VS_BCELL_DN		168	0.220739	0.951209	0.559761	0.612531	01:00:00	3416	tags=24%, list=19%, signal=29%
GSE13229_IMM_VS_MATURE_NKCELL_UP	GSE13229_IMM_VS_MATURE_NKCELL_UP		179	0.217708	0.95109	0.579477	0.612622	01:00:00	3356	tags=22%, list=18%, signal=26%
GSE18893_TCONV_VS_TREG_2H_CULTURE_UP	GSE18893_TCONV_VS_TREG_2H_CULTURE_UP		172	0.207102	0.950911	0.579158	0.612866	01:00:00	5765	tags=41%, list=32%, signal=60%
GSE29618_PDC_VS_MDC_DAY7_FLU_VACCINE_UP	GSE29618_PDC_VS_MDC_DAY7_FLU_VACCINE_UP		178	0.2264	0.950627	0.576172	0.613389	01:00:00	4010	tags=28%, list=22%, signal=35%
GSE42724_NAIVE_BCELL_VS_PLASMABLAST_DN	GSE42724_NAIVE_BCELL_VS_PLASMABLAST_DN		170	0.216395	0.950404	0.610338	0.61373	01:00:00	1985	tags=12%, list=11%, signal=14%
GSE13522_CTRL_VS_T_CRUZI_BRAZIL_STRAIN_INF_SKIN_UP	GSE13522_CTRL_VS_T_CRUZI_BRAZIL_STRAIN_INF_SKIN_UP		123	0.230336	0.95033	0.590164	0.613716	01:00:00	4026	tags=25%, list=22%, signal=32%
GSE6259_DEC205_POS_DC_VS_CD8_TCELL_DN	GSE6259_DEC205_POS_DC_VS_CD8_TCELL_DN		145	0.232677	0.950303	0.561404	0.613565	01:00:00	4524	tags=30%, list=25%, signal=40%
GSE22886_NAIVE_CD4_TCELL_VS_DC_UP	GSE22886_NAIVE_CD4_TCELL_VS_DC_UP		168	0.217124	0.949242	0.57451	0.616074	01:00:00	3360	tags=25%, list=18%, signal=30%
GSE22282_HYPOXIA_VS_NORMOXIA_MYELOID_DC_DN	GSE22282_HYPOXIA_VS_NORMOXIA_MYELOID_DC_DN		172	0.237961	0.948898	0.576699	0.616734	01:00:00	2947	tags=24%, list=16%, signal=28%
GSE37301_COMMON_LYMPHOID_PROGENITOR_VS_RAG2_KO_NK_CELL_DN	GSE37301_COMMON_LYMPHOID_PROGENITOR_VS_RAG2_KO_NK_CELL_DN		171	0.2171	0.948446	0.612086	0.617675	01:00:00	1528	tags=11%, list=8%, signal=11%
GSE2770_IL12_VS_IL4_TREATED_ACT_CD4_TCELL_6H_UP	GSE2770_IL12_VS_IL4_TREATED_ACT_CD4_TCELL_6H_UP		180	0.21248	0.948431	0.602794	0.617496	01:00:00	3914	tags=26%, list=22%, signal=33%
GSE1791_CTRL_VS_NEUROMEDINU_IN_T_CELL_LINE_6H_UP	GSE1791_CTRL_VS_NEUROMEDINU_IN_T_CELL_LINE_6H_UP		178	0.217797	0.94831	0.572008	0.6176	01:00:00	1829	tags=13%, list=10%, signal=14%
GSE26669_CD4_VS_CD8_TCELL_IN_MLR_COSTIM_BLOCK_DN	GSE26669_CD4_VS_CD8_TCELL_IN_MLR_COSTIM_BLOCK_DN		182	0.225718	0.947824	0.576541	0.618658	01:00:00	4368	tags=29%, list=24%, signal=38%
GSE15659_CD45RA_NEG_CD4_TCELL_VS_NONSUPPRESSIVE_TCELL_DN	GSE15659_CD45RA_NEG_CD4_TCELL_VS_NONSUPPRESSIVE_TCELL_DN		170	0.220743	0.947456	0.595618	0.619403	01:00:00	4154	tags=31%, list=23%, signal=39%
GSE17186_MEMORY_VS_CD21LOW_TRANSITIONAL_BCELL_DN	GSE17186_MEMORY_VS_CD21LOW_TRANSITIONAL_BCELL_DN		179	0.210432	0.947346	0.612595	0.61945	01:00:00	4306	tags=31%, list=24%, signal=40%
GSE37533_PPARG1_FOXP3_VS_PPARG2_FOXP3_TRANSDUCED_CD4_TCELL_PIOGLITAZONE_TREATED_UP	GSE37533_PPARG1_FOXP3_VS_PPARG2_FOXP3_TRANSDUCED_CD4_TCELL_PIOGLITAZONE_TREATED_UP		171	0.222949	0.947177	0.588957	0.619673	01:00:00	4101	tags=27%, list=23%, signal=34%
GSE32901_TH17_EMRICHED_VS_TH17_NEG_CD4_TCELL_UP	GSE32901_TH17_EMRICHED_VS_TH17_NEG_CD4_TCELL_UP		107	0.248262	0.946905	0.577909	0.620178	01:00:00	3366	tags=25%, list=18%, signal=31%
GSE339_CD4POS_VS_CD8POS_DC_DN	GSE339_CD4POS_VS_CD8POS_DC_DN		187	0.217238	0.94686	0.539841	0.620082	01:00:00	3958	tags=26%, list=22%, signal=32%
GSE6259_BCELL_VS_CD8_TCELL_DN	GSE6259_BCELL_VS_CD8_TCELL_DN		164	0.228011	0.946462	0.554902	0.620921	01:00:00	3392	tags=24%, list=19%, signal=30%
GSE5099_MONOCYTE_VS_ALTERNATIVE_M2_MACROPHAGE_DN	GSE5099_MONOCYTE_VS_ALTERNATIVE_M2_MACROPHAGE_DN		153	0.216525	0.946073	0.589391	0.621772	01:00:00	4208	tags=25%, list=23%, signal=33%
GSE11057_NAIVE_VS_EFF_MEMORY_CD4_TCELL_UP	GSE11057_NAIVE_VS_EFF_MEMORY_CD4_TCELL_UP		155	0.236518	0.945708	0.54672	0.622522	01:00:00	2261	tags=17%, list=12%, signal=20%
GSE23114_PERITONEAL_CAVITY_B1A_BCELL_VS_SPLEEN_BCELL_UP	GSE23114_PERITONEAL_CAVITY_B1A_BCELL_VS_SPLEEN_BCELL_UP		153	0.235649	0.945131	0.595506	0.623806	01:00:00	2344	tags=16%, list=13%, signal=18%
GSE22589_HEALTHY_VS_HIV_AND_SIV_INFECTED_DC_DN	GSE22589_HEALTHY_VS_HIV_AND_SIV_INFECTED_DC_DN		174	0.19915	0.945106	0.553271	0.623655	01:00:00	4252	tags=29%, list=23%, signal=37%
GSE19888_ADENOSINE_A3R_INH_VS_TCELL_MEMBRANES_ACT_MAST_CELL_DN	GSE19888_ADENOSINE_A3R_INH_VS_TCELL_MEMBRANES_ACT_MAST_CELL_DN		181	0.223271	0.944377	0.598441	0.625381	01:00:00	4126	tags=28%, list=23%, signal=35%
GSE43955_TH0_VS_TGFB_IL6_IL23_TH17_ACT_CD4_TCELL_60H_UP	GSE43955_TH0_VS_TGFB_IL6_IL23_TH17_ACT_CD4_TCELL_60H_UP		189	0.219115	0.944081	0.574669	0.625944	01:00:00	3048	tags=21%, list=17%, signal=25%
GSE1432_6H_VS_24H_IFNG_MICROGLIA_DN	GSE1432_6H_VS_24H_IFNG_MICROGLIA_DN		173	0.195168	0.943668	0.607921	0.626827	01:00:00	3141	tags=20%, list=17%, signal=24%
GSE25085_FETAL_LIVER_VS_ADULT_BM_SP4_THYMIC_IMPLANT_UP	GSE25085_FETAL_LIVER_VS_ADULT_BM_SP4_THYMIC_IMPLANT_UP		169	0.21177	0.943643	0.615538	0.626677	01:00:00	2976	tags=20%, list=16%, signal=23%
GSE23502_BM_VS_COLON_TUMOR_HDC_KO_MYELOID_DERIVED_SUPPRESSOR_CELL_UP	GSE23502_BM_VS_COLON_TUMOR_HDC_KO_MYELOID_DERIVED_SUPPRESSOR_CELL_UP		182	0.245608	0.943439	00:06:00	0.626974	01:00:00	4265	tags=26%, list=23%, signal=34%
GSE11057_CD4_EFF_MEM_VS_PBMC_UP	GSE11057_CD4_EFF_MEM_VS_PBMC_UP		176	0.209536	0.943424	0.633947	0.626799	01:00:00	3189	tags=22%, list=18%, signal=27%
GSE20715_WT_VS_TLR4_KO_24H_OZONE_LUNG_UP	GSE20715_WT_VS_TLR4_KO_24H_OZONE_LUNG_UP		181	0.226133	0.943215	0.556641	0.627123	01:00:00	2263	tags=16%, list=12%, signal=18%
GSE17721_12H_VS_24H_PAM3CSK4_BMDC_DN	GSE17721_12H_VS_24H_PAM3CSK4_BMDC_DN		187	0.192994	0.943061	0.619522	0.62729	01:00:00	2496	tags=15%, list=14%, signal=17%
GSE7218_UNSTIM_VS_ANTIGEN_STIM_THROUGH_IGM_BCELL_DN	GSE7218_UNSTIM_VS_ANTIGEN_STIM_THROUGH_IGM_BCELL_DN		107	0.234944	0.942977	0.620553	0.627296	01:00:00	4294	tags=26%, list=24%, signal=34%
GSE35825_IFNA_VS_IFNG_STIM_MACROPHAGE_DN	GSE35825_IFNA_VS_IFNG_STIM_MACROPHAGE_DN		180	0.211173	0.942962	0.619231	0.627123	01:00:00	4374	tags=29%, list=24%, signal=38%
GSE29618_PRE_VS_DAY7_FLU_VACCINE_BCELL_DN	GSE29618_PRE_VS_DAY7_FLU_VACCINE_BCELL_DN		168	0.20659	0.942962	0.571717	0.62691	01:00:00	2446	tags=15%, list=13%, signal=17%
GSE29618_LAIV_VS_TIV_FLU_VACCINE_DAY7_MONOCYTE_DN	GSE29618_LAIV_VS_TIV_FLU_VACCINE_DAY7_MONOCYTE_DN		173	0.218803	0.942949	0.621514	0.626729	01:00:00	3798	tags=26%, list=21%, signal=33%
GSE2585_CD80_HIGH_VS_LOW_AIRE_KO_MTEC_DN	GSE2585_CD80_HIGH_VS_LOW_AIRE_KO_MTEC_DN		182	0.227352	0.942927	0.630476	0.62657	01:00:00	2589	tags=15%, list=14%, signal=18%
GSE5589_WT_VS_IL6_KO_LPS_STIM_MACROPHAGE_45MIN_UP	GSE5589_WT_VS_IL6_KO_LPS_STIM_MACROPHAGE_45MIN_UP		179	0.196061	0.94291	0.598712	0.626398	01:00:00	3971	tags=25%, list=22%, signal=31%
GSE43863_DAY6_EFF_VS_DAY150_MEM_TH1_CD4_TCELL_DN	GSE43863_DAY6_EFF_VS_DAY150_MEM_TH1_CD4_TCELL_DN		182	0.222307	0.942832	0.562249	0.626378	01:00:00	3279	tags=21%, list=18%, signal=26%
GSE17721_POLYIC_VS_CPG_2H_BMDC_UP	GSE17721_POLYIC_VS_CPG_2H_BMDC_UP		185	0.217291	0.942789	0.564257	0.626285	01:00:00	2793	tags=17%, list=15%, signal=20%
GSE40274_FOXP3_VS_FOXP3_AND_HELIOS_TRANSDUCED_ACTIVATED_CD4_TCELL_UP	GSE40274_FOXP3_VS_FOXP3_AND_HELIOS_TRANSDUCED_ACTIVATED_CD4_TCELL_UP		134	0.239329	0.942365	0.593023	0.627136	01:00:00	3678	tags=29%, list=20%, signal=36%
GSE11961_MEMORY_BCELL_DAY7_VS_GERMINAL_CENTER_BCELL_DAY40_DN	GSE11961_MEMORY_BCELL_DAY7_VS_GERMINAL_CENTER_BCELL_DAY40_DN		179	0.202668	0.942204	0.641548	0.627321	01:00:00	3816	tags=23%, list=21%, signal=29%
GSE17186_NAIVE_VS_CD21LOW_TRANSITIONAL_BCELL_UP	GSE17186_NAIVE_VS_CD21LOW_TRANSITIONAL_BCELL_UP		184	0.206119	0.942038	0.583166	0.627529	01:00:00	4041	tags=24%, list=22%, signal=31%
GSE41867_NAIVE_VS_DAY15_LCMV_CONE13_EFFECTOR_CD8_TCELL_DN	GSE41867_NAIVE_VS_DAY15_LCMV_CONE13_EFFECTOR_CD8_TCELL_DN		159	0.208983	0.941928	0.593814	0.627592	01:00:00	2302	tags=14%, list=13%, signal=16%
GSE42021_TCONV_PLN_VS_CD24LO_TCONV_THYMUS_DN	GSE42021_TCONV_PLN_VS_CD24LO_TCONV_THYMUS_DN		187	0.204617	0.941331	0.62406	0.628939	01:00:00	2573	tags=17%, list=14%, signal=20%
GSE15750_WT_VS_TRAF6KO_DAY6_EFF_CD8_TCELL_DN	GSE15750_WT_VS_TRAF6KO_DAY6_EFF_CD8_TCELL_DN		185	0.232772	0.941328	0.587174	0.628732	01:00:00	3612	tags=25%, list=20%, signal=31%
GSE10325_BCELL_VS_LUPUS_BCELL_UP	GSE10325_BCELL_VS_LUPUS_BCELL_UP		164	0.23653	0.941222	0.602362	0.62881	01:00:00	1393	tags=12%, list=8%, signal=13%
GSE29164_UNTREATED_VS_CD8_TCELL_AND_IL12_TREATED_MELANOMA_DAY3_DN	GSE29164_UNTREATED_VS_CD8_TCELL_AND_IL12_TREATED_MELANOMA_DAY3_DN		182	0.204933	0.941216	0.54906	0.628608	01:00:00	5281	tags=37%, list=29%, signal=52%
GSE16385_ROSIGLITAZONE_IFNG_TNF_VS_IL4_STIM_MACROPHAGE_DN	GSE16385_ROSIGLITAZONE_IFNG_TNF_VS_IL4_STIM_MACROPHAGE_DN		182	0.216166	0.941013	0.613445	0.628918	01:00:00	3853	tags=24%, list=21%, signal=30%
GSE339_EX_VIVO_VS_IN_CULTURE_CD4CD8DN_DC_DN	GSE339_EX_VIVO_VS_IN_CULTURE_CD4CD8DN_DC_DN		184	0.20498	0.94095	0.575397	0.628859	01:00:00	4657	tags=32%, list=26%, signal=43%
GSE2770_TGFB_AND_IL4_VS_TGFB_AND_IL12_TREATED_ACT_CD4_TCELL_2H_UP	GSE2770_TGFB_AND_IL4_VS_TGFB_AND_IL12_TREATED_ACT_CD4_TCELL_2H_UP		136	0.234169	0.940947	0.619417	0.62865	01:00:00	4340	tags=32%, list=24%, signal=41%
GSE25088_CTRL_VS_IL4_AND_ROSIGLITAZONE_STIM_STAT6_KO_MACROPHAGE_UP	GSE25088_CTRL_VS_IL4_AND_ROSIGLITAZONE_STIM_STAT6_KO_MACROPHAGE_UP		170	0.193213	0.940942	0.592079	0.628448	01:00:00	2793	tags=17%, list=15%, signal=20%
GSE13887_HEALTHY_VS_LUPUS_RESTING_CD4_TCELL_DN	GSE13887_HEALTHY_VS_LUPUS_RESTING_CD4_TCELL_DN		109	0.21767	0.940058	0.593688	0.630583	01:00:00	2629	tags=15%, list=14%, signal=17%
GSE20152_HTNFA_OVERXPRESS_ANKLE_VS_CTRL_SPHK1_KO_ANKLE_DN	GSE20152_HTNFA_OVERXPRESS_ANKLE_VS_CTRL_SPHK1_KO_ANKLE_DN		169	0.227574	0.939761	0.592814	0.631153	01:00:00	4179	tags=25%, list=23%, signal=32%
GSE17721_0.5H_VS_4H_GARDIQUIMOD_BMDC_UP	GSE17721_0.5H_VS_4H_GARDIQUIMOD_BMDC_UP		175	0.196147	0.939727	0.59387	0.63103	01:00:00	2333	tags=15%, list=13%, signal=17%
GSE27786_BCELL_VS_MONO_MAC_DN	GSE27786_BCELL_VS_MONO_MAC_DN		181	0.212734	0.939648	0.598425	0.631016	01:00:00	3412	tags=23%, list=19%, signal=28%
GSE19888_NO_PRETREAT_VS_ADENOSINE_A3R_INHIBITOR_PRETREATED_MAST_CELL_TCELL_MEMBRANES_ACT_UP	GSE19888_NO_PRETREAT_VS_ADENOSINE_A3R_INHIBITOR_PRETREATED_MAST_CELL_TCELL_MEMBRANES_ACT_UP		182	0.214307	0.93957	0.613734	0.63101	01:00:00	2378	tags=17%, list=13%, signal=19%
GOLDRATH_NAIVE_VS_EFF_CD8_TCELL_UP	GOLDRATH_NAIVE_VS_EFF_CD8_TCELL_UP		191	0.205768	0.93953	0.592742	0.630906	01:00:00	3350	tags=21%, list=18%, signal=26%
GSE13485_DAY3_VS_DAY21_YF17D_VACCINE_PBMC_DN	GSE13485_DAY3_VS_DAY21_YF17D_VACCINE_PBMC_DN		132	0.258852	0.939138	0.615071	0.631715	01:00:00	4497	tags=31%, list=25%, signal=41%
GSE17721_CTRL_VS_PAM3CSK4_1H_BMDC_DN	GSE17721_CTRL_VS_PAM3CSK4_1H_BMDC_DN		189	0.21865	0.939079	0.609658	0.63166	01:00:00	2893	tags=20%, list=16%, signal=23%
GSE43863_TH1_VS_TFH_EFFECTOR_CD4_TCELL_UP	GSE43863_TH1_VS_TFH_EFFECTOR_CD4_TCELL_UP		185	0.228516	0.938722	0.618577	0.632384	01:00:00	4001	tags=24%, list=22%, signal=31%
GSE1432_1H_VS_24H_IFNG_MICROGLIA_UP	GSE1432_1H_VS_24H_IFNG_MICROGLIA_UP		191	0.201893	0.938364	0.614525	0.633103	01:00:00	4964	tags=35%, list=27%, signal=47%
GSE360_L_MAJOR_VS_M_TUBERCULOSIS_MAC_DN	GSE360_L_MAJOR_VS_M_TUBERCULOSIS_MAC_DN		170	0.208813	0.937671	0.629126	0.634645	01:00:00	3168	tags=22%, list=17%, signal=26%
GSE7460_FOXP3_MUT_VS_WT_ACT_TCONV_DN	GSE7460_FOXP3_MUT_VS_WT_ACT_TCONV_DN		182	0.21591	0.937336	0.581712	0.635323	01:00:00	3950	tags=25%, list=22%, signal=32%
GSE3982_MAST_CELL_VS_DC_UP	GSE3982_MAST_CELL_VS_DC_UP		166	0.217554	0.937302	0.601156	0.635198	01:00:00	3421	tags=22%, list=19%, signal=26%
GSE5589_LPS_AND_IL10_VS_LPS_AND_IL6_STIM_IL10_KO_MACROPHAGE_45MIN_DN	GSE5589_LPS_AND_IL10_VS_LPS_AND_IL6_STIM_IL10_KO_MACROPHAGE_45MIN_DN		179	0.225056	0.937059	0.591716	0.635594	01:00:00	2944	tags=21%, list=16%, signal=24%
GSE41978_WT_VS_ID2_KO_KLRG1_LOW_EFFECTOR_CD8_TCELL_UP	GSE41978_WT_VS_ID2_KO_KLRG1_LOW_EFFECTOR_CD8_TCELL_UP		192	0.223294	0.936871	0.601547	0.635846	01:00:00	2012	tags=13%, list=11%, signal=14%
GSE22886_CD4_TCELL_VS_BCELL_NAIVE_UP	GSE22886_CD4_TCELL_VS_BCELL_NAIVE_UP		182	0.218643	0.936649	0.609901	0.636212	01:00:00	5356	tags=38%, list=29%, signal=53%
GSE41176_WT_VS_TAK1_KO_ANTI_IGM_STIM_BCELL_1H_DN	GSE41176_WT_VS_TAK1_KO_ANTI_IGM_STIM_BCELL_1H_DN		180	0.230214	0.936563	0.647969	0.636211	01:00:00	4207	tags=28%, list=23%, signal=36%
GSE15930_STIM_VS_STIM_AND_IL-12_72H_CD8_T_CELL_DN	GSE15930_STIM_VS_STIM_AND_IL-12_72H_CD8_T_CELL_DN		187	0.228336	0.936374	0.592593	0.636476	01:00:00	2248	tags=18%, list=12%, signal=20%
GSE10325_MYELOID_VS_LUPUS_MYELOID_UP	GSE10325_MYELOID_VS_LUPUS_MYELOID_UP		172	0.231932	0.936319	0.621622	0.63641	01:00:00	2066	tags=15%, list=11%, signal=16%
GSE32423_CTRL_VS_IL4_MEMORY_CD8_TCELL_UP	GSE32423_CTRL_VS_IL4_MEMORY_CD8_TCELL_UP		176	0.219508	0.936151	0.597166	0.636617	01:00:00	4103	tags=28%, list=23%, signal=36%
GSE7460_CD8_TCELL_VS_CD4_TCELL_ACT_DN	GSE7460_CD8_TCELL_VS_CD4_TCELL_ACT_DN		181	0.197975	0.936078	0.635838	0.636611	01:00:00	2753	tags=18%, list=15%, signal=21%
GSE41176_WT_VS_TAK1_KO_UNSTIM_BCELL_UP	GSE41176_WT_VS_TAK1_KO_UNSTIM_BCELL_UP		180	0.216146	0.936058	0.610136	0.636448	01:00:00	2149	tags=16%, list=12%, signal=18%
GSE2585_CD80_HIGH_VS_LOW_MTEC_DN	GSE2585_CD80_HIGH_VS_LOW_MTEC_DN		165	0.210331	0.934636	0.633397	0.639958	01:00:00	3140	tags=19%, list=17%, signal=23%
GSE16385_ROSIGLITAZONE_IL4_VS_IL4_ALONE_STIM_MACROPHAGE_12H_DN	GSE16385_ROSIGLITAZONE_IL4_VS_IL4_ALONE_STIM_MACROPHAGE_12H_DN		190	0.212029	0.93451	0.624254	0.640054	01:00:00	3382	tags=22%, list=19%, signal=27%
GSE27786_CD4_TCELL_VS_NKTCELL_DN	GSE27786_CD4_TCELL_VS_NKTCELL_DN		188	0.210743	0.934446	0.622137	0.639994	01:00:00	3907	tags=24%, list=21%, signal=31%
GSE17721_CTRL_VS_GARDIQUIMOD_8H_BMDC_UP	GSE17721_CTRL_VS_GARDIQUIMOD_8H_BMDC_UP		182	0.212347	0.93423	0.579798	0.640315	01:00:00	3820	tags=24%, list=21%, signal=30%
GSE30971_CTRL_VS_LPS_STIM_MACROPHAGE_WBP7_HET_4H_UP	GSE30971_CTRL_VS_LPS_STIM_MACROPHAGE_WBP7_HET_4H_UP		179	0.212482	0.934203	0.633197	0.640163	01:00:00	3180	tags=22%, list=17%, signal=27%
GSE36891_UNSTIM_VS_PAM_TLR2_STIM_PERITONEAL_MACROPHAGE_UP	GSE36891_UNSTIM_VS_PAM_TLR2_STIM_PERITONEAL_MACROPHAGE_UP		167	0.220515	0.933855	0.55489	0.640849	01:00:00	2361	tags=17%, list=13%, signal=19%
GSE3982_DC_VS_MAC_DN	GSE3982_DC_VS_MAC_DN		178	0.220923	0.933539	0.594697	0.641457	01:00:00	2530	tags=16%, list=14%, signal=18%
GSE360_CTRL_VS_T_GONDII_MAC_UP	GSE360_CTRL_VS_T_GONDII_MAC_UP		183	0.189327	0.93287	0.655446	0.643001	01:00:00	3939	tags=23%, list=22%, signal=30%
GSE40273_EOS_KO_VS_WT_TREG_DN	GSE40273_EOS_KO_VS_WT_TREG_DN		180	0.229662	0.932514	00:59:00	0.643706	01:00:00	3927	tags=23%, list=22%, signal=29%
GSE17721_CPG_VS_GARDIQUIMOD_2H_BMDC_DN	GSE17721_CPG_VS_GARDIQUIMOD_2H_BMDC_DN		187	0.196669	0.932499	0.589641	0.643519	01:00:00	2861	tags=17%, list=16%, signal=19%
GSE39152_SPLEEN_CD103_NEG_VS_BRAIN_CD103_POS_MEMORY_CD8_TCELL_UP	GSE39152_SPLEEN_CD103_NEG_VS_BRAIN_CD103_POS_MEMORY_CD8_TCELL_UP		191	0.207972	0.932404	0.609442	0.643552	01:00:00	2903	tags=19%, list=16%, signal=23%
GSE37301_MULTIPOTENT_PROGENITOR_VS_CD4_TCELL_DN	GSE37301_MULTIPOTENT_PROGENITOR_VS_CD4_TCELL_DN		182	0.201051	0.932086	0.59841	0.644167	01:00:00	3463	tags=19%, list=19%, signal=24%
GSE25123_ROSIGLITAZONE_VS_IL4_AND_ROSIGLITAZONE_STIM_MACROPHAGE_DAY10_UP	GSE25123_ROSIGLITAZONE_VS_IL4_AND_ROSIGLITAZONE_STIM_MACROPHAGE_DAY10_UP		177	0.194666	0.931827	0.649326	0.644622	01:00:00	3574	tags=21%, list=20%, signal=26%
GSE13484_12H_UNSTIM_VS_YF17D_VACCINE_STIM_PBMC_UP	GSE13484_12H_UNSTIM_VS_YF17D_VACCINE_STIM_PBMC_UP		173	0.198917	0.931504	0.560311	0.64525	01:00:00	4840	tags=29%, list=27%, signal=40%
GSE33374_CD8_ALPHAALPHA_VS_ALPHABETA_CD161_HIGH_TCELL_UP	GSE33374_CD8_ALPHAALPHA_VS_ALPHABETA_CD161_HIGH_TCELL_UP		189	0.223576	0.931487	0.619503	0.64507	01:00:00	3900	tags=25%, list=21%, signal=31%
GSE9988_ANTI_TREM1_AND_LPS_VS_VEHICLE_TREATED_MONOCYTES_UP	GSE9988_ANTI_TREM1_AND_LPS_VS_VEHICLE_TREATED_MONOCYTES_UP		158	0.240249	0.931135	0.582661	0.645741	01:00:00	3190	tags=22%, list=18%, signal=26%
GSE41176_UNSTIM_VS_ANTI_IGM_STIM_TAK1_KO_BCELL_6H_DN	GSE41176_UNSTIM_VS_ANTI_IGM_STIM_TAK1_KO_BCELL_6H_DN		175	0.251555	0.931092	0.634195	0.645642	01:00:00	4130	tags=27%, list=23%, signal=34%
GSE2405_0H_VS_3H_A_PHAGOCYTOPHILUM_STIM_NEUTROPHIL_UP	GSE2405_0H_VS_3H_A_PHAGOCYTOPHILUM_STIM_NEUTROPHIL_UP		189	0.231275	0.930879	0.572797	0.645986	01:00:00	2456	tags=20%, list=13%, signal=22%
GSE21546_UNSTIM_VS_ANTI_CD3_STIM_DP_THYMOCYTES_UP	GSE21546_UNSTIM_VS_ANTI_CD3_STIM_DP_THYMOCYTES_UP		161	0.226497	0.930851	0.576402	0.64584	01:00:00	3623	tags=25%, list=20%, signal=32%
GSE3920_UNTREATED_VS_IFNG_TREATED_FIBROBLAST_UP	GSE3920_UNTREATED_VS_IFNG_TREATED_FIBROBLAST_UP		160	0.218908	0.930148	0.623529	0.647452	01:00:00	4162	tags=32%, list=23%, signal=41%
GSE17721_0.5H_VS_8H_GARDIQUIMOD_BMDC_DN	GSE17721_0.5H_VS_8H_GARDIQUIMOD_BMDC_DN		184	0.210493	0.930131	0.573196	0.647282	01:00:00	4566	tags=29%, list=25%, signal=38%
GSE46606_IRF4HIGH_VS_IRF4MID_CD40L_IL2_IL5_DAY1_STIMULATED_BCELL_UP	GSE46606_IRF4HIGH_VS_IRF4MID_CD40L_IL2_IL5_DAY1_STIMULATED_BCELL_UP		187	0.201648	0.929774	0.636183	0.647971	01:00:00	2065	tags=13%, list=11%, signal=15%
GSE22886_CD4_TCELL_VS_BCELL_NAIVE_DN	GSE22886_CD4_TCELL_VS_BCELL_NAIVE_DN		165	0.250143	0.92966	0.601594	0.64803	01:00:00	3814	tags=24%, list=21%, signal=30%
GSE17721_CTRL_VS_LPS_2H_BMDC_UP	GSE17721_CTRL_VS_LPS_2H_BMDC_UP		183	0.210746	0.929486	0.600398	0.648289	01:00:00	2498	tags=17%, list=14%, signal=20%
GSE26928_NAIVE_VS_CXCR5_POS_CD4_TCELL_UP	GSE26928_NAIVE_VS_CXCR5_POS_CD4_TCELL_UP		146	0.207536	0.929052	0.697674	0.649188	01:00:00	4046	tags=25%, list=22%, signal=32%
GSE369_PRE_VS_POST_IL6_INJECTION_IFNG_KO_LIVER_UP	GSE369_PRE_VS_POST_IL6_INJECTION_IFNG_KO_LIVER_UP		181	0.206676	0.928772	0.644711	0.64968	01:00:00	1417	tags=10%, list=8%, signal=11%
GSE9509_10MIN_VS_30MIN_LPS_STIM_IL10_KO_MACROPHAGE_DN	GSE9509_10MIN_VS_30MIN_LPS_STIM_IL10_KO_MACROPHAGE_DN		166	0.234422	0.928758	0.610338	0.649498	01:00:00	3322	tags=22%, list=18%, signal=27%
GSE2585_AIRE_KO_VS_WT_CD80_LOW_MTEC_UP	GSE2585_AIRE_KO_VS_WT_CD80_LOW_MTEC_UP		161	0.232357	0.928564	0.590566	0.649767	01:00:00	4165	tags=30%, list=23%, signal=39%
GSE32423_MEMORY_VS_NAIVE_CD8_TCELL_DN	GSE32423_MEMORY_VS_NAIVE_CD8_TCELL_DN		184	0.215088	0.928434	0.593385	0.649884	01:00:00	3700	tags=23%, list=20%, signal=29%
GSE3982_BCELL_VS_EFF_MEMORY_CD4_TCELL_DN	GSE3982_BCELL_VS_EFF_MEMORY_CD4_TCELL_DN		174	0.242038	0.928358	0.617476	0.649868	01:00:00	1754	tags=13%, list=10%, signal=14%
GSE22342_CD11C_HIGH_VS_LOW_DECIDUAL_MACROPHAGES_UP	GSE22342_CD11C_HIGH_VS_LOW_DECIDUAL_MACROPHAGES_UP		163	0.200711	0.92834	0.680312	0.649693	01:00:00	5153	tags=31%, list=28%, signal=43%
GSE7831_CPG_VS_INFLUENZA_STIM_PDC_1H_UP	GSE7831_CPG_VS_INFLUENZA_STIM_PDC_1H_UP		185	0.199132	0.928288	0.642147	0.649605	01:00:00	2446	tags=15%, list=13%, signal=17%
GSE5589_WT_VS_IL10_KO_LPS_STIM_MACROPHAGE_180MIN_DN	GSE5589_WT_VS_IL10_KO_LPS_STIM_MACROPHAGE_180MIN_DN		139	0.239357	0.928073	0.605364	0.649943	01:00:00	4188	tags=32%, list=23%, signal=42%
GSE27859_DC_VS_CD11C_INT_F480_HI_MACROPHAGE_DN	GSE27859_DC_VS_CD11C_INT_F480_HI_MACROPHAGE_DN		144	0.222934	0.927505	0.579143	0.651173	01:00:00	3424	tags=24%, list=19%, signal=29%
GSE9037_CTRL_VS_LPS_1H_STIM_BMDM_UP	GSE9037_CTRL_VS_LPS_1H_STIM_BMDM_UP		173	0.199881	0.926784	0.623016	0.652876	01:00:00	3424	tags=22%, list=19%, signal=27%
GSE13484_UNSTIM_VS_12H_YF17D_VACCINE_STIM_PBMC_UP	GSE13484_UNSTIM_VS_12H_YF17D_VACCINE_STIM_PBMC_UP		175	0.184654	0.926608	0.642706	0.653115	01:00:00	3473	tags=21%, list=19%, signal=25%
GSE25123_IL4_VS_IL4_AND_ROSIGLITAZONE_STIM_MACROPHAGE_DAY10_DN	GSE25123_IL4_VS_IL4_AND_ROSIGLITAZONE_STIM_MACROPHAGE_DAY10_DN		170	0.221664	0.926226	0.602062	0.653874	01:00:00	3286	tags=19%, list=18%, signal=23%
GSE36888_UNTREATED_VS_IL2_TREATED_STAT5_AB_KNOCKIN_TCELL_17H_UP	GSE36888_UNTREATED_VS_IL2_TREATED_STAT5_AB_KNOCKIN_TCELL_17H_UP		157	0.22686	0.926081	0.628742	0.654014	01:00:00	4641	tags=30%, list=26%, signal=40%
GSE5099_UNSTIM_VS_MCSF_TREATED_MONOCYTE_DAY3_UP	GSE5099_UNSTIM_VS_MCSF_TREATED_MONOCYTE_DAY3_UP		178	0.193023	0.925986	0.63035	0.654045	01:00:00	3312	tags=20%, list=18%, signal=24%
GSE40666_STAT1_KO_VS_STAT4_KO_CD8_TCELL_WITH_IFNA_STIM_90MIN_UP	GSE40666_STAT1_KO_VS_STAT4_KO_CD8_TCELL_WITH_IFNA_STIM_90MIN_UP		163	0.20767	0.925948	0.653772	0.653928	01:00:00	2593	tags=18%, list=14%, signal=21%
GSE36392_TYPE_2_MYELOID_VS_MAC_IL25_TREATED_LUNG_UP	GSE36392_TYPE_2_MYELOID_VS_MAC_IL25_TREATED_LUNG_UP		183	0.241857	0.925654	0.583333	0.654422	01:00:00	3342	tags=23%, list=18%, signal=28%
GSE28449_WT_VS_LRF_KO_GERMINAL_CENTER_BCELL_DN	GSE28449_WT_VS_LRF_KO_GERMINAL_CENTER_BCELL_DN		173	0.216013	0.925047	0.65896	0.655728	01:00:00	4545	tags=30%, list=25%, signal=40%
GSE21063_WT_VS_NFATC1_KO_8H_ANTI_IGM_STIM_BCELL_DN	GSE21063_WT_VS_NFATC1_KO_8H_ANTI_IGM_STIM_BCELL_DN		180	0.195456	0.925036	0.626953	0.655534	01:00:00	3452	tags=23%, list=19%, signal=28%
GSE19923_WT_VS_E2A_KO_DP_THYMOCYTE_DN	GSE19923_WT_VS_E2A_KO_DP_THYMOCYTE_DN		171	0.205127	0.924951	0.650505	0.65552	01:00:00	4828	tags=32%, list=27%, signal=43%
GSE23925_DARK_ZONE_VS_NAIVE_BCELL_DN	GSE23925_DARK_ZONE_VS_NAIVE_BCELL_DN		185	0.212185	0.924397	0.692784	0.65675	01:00:00	4655	tags=30%, list=26%, signal=40%
GSE9946_LISTERIA_INF_MATURE_VS_PROSTAGLANDINE2_TREATED_MATURE_DC_DN	GSE9946_LISTERIA_INF_MATURE_VS_PROSTAGLANDINE2_TREATED_MATURE_DC_DN		104	0.244654	0.92382	0.64898	0.657973	01:00:00	1673	tags=13%, list=9%, signal=14%
GSE6259_DEC205_POS_DC_VS_CD4_TCELL_UP	GSE6259_DEC205_POS_DC_VS_CD4_TCELL_UP		179	0.206532	0.923625	0.668593	0.658239	01:00:00	2735	tags=18%, list=15%, signal=21%
GSE30971_2H_VS_4H_LPS_STIM_MACROPHAGE_WBP7_HET_DN	GSE30971_2H_VS_4H_LPS_STIM_MACROPHAGE_WBP7_HET_DN		141	0.243402	0.923428	0.612403	0.658521	01:00:00	2372	tags=16%, list=13%, signal=18%
GSE3203_HEALTHY_VS_INFLUENZA_INFECTED_LN_BCELL_DN	GSE3203_HEALTHY_VS_INFLUENZA_INFECTED_LN_BCELL_DN		175	0.227401	0.922972	0.65764	0.659455	01:00:00	4470	tags=32%, list=25%, signal=42%
GSE16450_CTRL_VS_IFNA_12H_STIM_IMMATURE_NEURON_CELL_LINE_UP	GSE16450_CTRL_VS_IFNA_12H_STIM_IMMATURE_NEURON_CELL_LINE_UP		168	0.224962	0.922956	0.590264	0.659281	01:00:00	4860	tags=35%, list=27%, signal=47%
GSE43955_1H_VS_60H_ACT_CD4_TCELL_WITH_TGFB_IL6_DN	GSE43955_1H_VS_60H_ACT_CD4_TCELL_WITH_TGFB_IL6_DN		182	0.229081	0.922952	0.580838	0.659073	01:00:00	1838	tags=16%, list=10%, signal=18%
GSE20366_CD103_POS_VS_NEG_TREG_KLRG1NEG_UP	GSE20366_CD103_POS_VS_NEG_TREG_KLRG1NEG_UP		182	0.224214	0.922703	0.690909	0.65951	01:00:00	3127	tags=20%, list=17%, signal=24%
GSE37532_VISCERAL_ADIPOSE_TISSUE_VS_LN_DERIVED_TCONV_CD4_TCELL_UP	GSE37532_VISCERAL_ADIPOSE_TISSUE_VS_LN_DERIVED_TCONV_CD4_TCELL_UP		114	0.223501	0.922293	0.666667	0.660334	01:00:00	4826	tags=35%, list=27%, signal=47%
GSE14415_INDUCED_TREG_VS_FOXP3_KO_INDUCED_TREG_UP	GSE14415_INDUCED_TREG_VS_FOXP3_KO_INDUCED_TREG_UP		158	0.218844	0.922056	0.587174	0.660735	01:00:00	3153	tags=23%, list=17%, signal=28%
GSE9988_LPS_VS_LOW_LPS_MONOCYTE_DN	GSE9988_LPS_VS_LOW_LPS_MONOCYTE_DN		140	0.231497	0.921963	0.687623	0.660757	01:00:00	1962	tags=14%, list=11%, signal=16%
GSE22025_TGFB1_VS_TGFB1_AND_PROGESTERONE_TREATED_CD4_TCELL_UP	GSE22025_TGFB1_VS_TGFB1_AND_PROGESTERONE_TREATED_CD4_TCELL_UP		178	0.231967	0.921773	0.615534	0.661033	01:00:00	3842	tags=26%, list=21%, signal=33%
GSE6674_UNSTIM_VS_ANTI_IGM_STIM_BCELL_UP	GSE6674_UNSTIM_VS_ANTI_IGM_STIM_BCELL_UP		147	0.188629	0.921576	0.596349	0.661318	01:00:00	5483	tags=35%, list=30%, signal=49%
GSE10325_CD4_TCELL_VS_BCELL_DN	GSE10325_CD4_TCELL_VS_BCELL_DN		168	0.236671	0.921572	0.632653	0.661109	01:00:00	3914	tags=27%, list=22%, signal=34%
GSE360_L_MAJOR_VS_B_MALAYI_LOW_DOSE_DC_UP	GSE360_L_MAJOR_VS_B_MALAYI_LOW_DOSE_DC_UP		188	0.219927	0.921468	0.615079	0.661151	01:00:00	2890	tags=19%, list=16%, signal=22%
GSE7460_TREG_VS_TCONV_ACT_WITH_TGFB_UP	GSE7460_TREG_VS_TCONV_ACT_WITH_TGFB_UP		178	0.223618	0.920829	0.633721	0.662608	01:00:00	3667	tags=25%, list=20%, signal=31%
GSE33424_CD161_INT_VS_NEG_CD8_TCELL_DN	GSE33424_CD161_INT_VS_NEG_CD8_TCELL_DN		183	0.207609	0.920667	0.652751	0.662787	01:00:00	3554	tags=24%, list=20%, signal=30%
GSE3982_CENT_MEMORY_CD4_TCELL_VS_NKCELL_UP	GSE3982_CENT_MEMORY_CD4_TCELL_VS_NKCELL_UP		173	0.213395	0.920543	0.666004	0.662908	01:00:00	4200	tags=27%, list=23%, signal=35%
GSE22025_UNTREATED_VS_TGFB1_TREATED_CD4_TCELL_UP	GSE22025_UNTREATED_VS_TGFB1_TREATED_CD4_TCELL_UP		179	0.213935	0.920273	0.698603	0.663353	01:00:00	3810	tags=25%, list=21%, signal=31%
GSE37301_MULTIPOTENT_PROGENITOR_VS_CD4_TCELL_UP	GSE37301_MULTIPOTENT_PROGENITOR_VS_CD4_TCELL_UP		156	0.219856	0.919802	0.643002	0.664374	01:00:00	3951	tags=28%, list=22%, signal=35%
GSE17721_POLYIC_VS_PAM3CSK4_2H_BMDC_DN	GSE17721_POLYIC_VS_PAM3CSK4_2H_BMDC_DN		190	0.213303	0.919738	0.658869	0.664315	01:00:00	2293	tags=15%, list=13%, signal=17%
GSE10325_CD4_TCELL_VS_BCELL_UP	GSE10325_CD4_TCELL_VS_BCELL_UP		186	0.214875	0.91952	0.627723	0.664646	01:00:00	4374	tags=30%, list=24%, signal=39%
GSE21774_CD62L_POS_CD56_DIM_VS_CD62L_NEG_CD56_DIM_NK_CELL_DN	GSE21774_CD62L_POS_CD56_DIM_VS_CD62L_NEG_CD56_DIM_NK_CELL_DN		186	0.231525	0.918798	0.627767	0.666198	01:00:00	4384	tags=27%, list=24%, signal=36%
GSE43955_1H_VS_60H_ACT_CD4_TCELL_UP	GSE43955_1H_VS_60H_ACT_CD4_TCELL_UP		189	0.206876	0.918093	0.642715	0.667819	01:00:00	1176	tags=10%, list=6%, signal=10%
GSE42021_CD24INT_TREG_VS_CD24INT_TCONV_THYMUS_DN	GSE42021_CD24INT_TREG_VS_CD24INT_TCONV_THYMUS_DN		180	0.222842	0.918038	0.636183	0.667746	01:00:00	4270	tags=29%, list=23%, signal=37%
GSE16385_MONOCYTE_VS_12H_ROSIGLITAZONE_IL4_TREATED_MACROPHAGE_DN	GSE16385_MONOCYTE_VS_12H_ROSIGLITAZONE_IL4_TREATED_MACROPHAGE_DN		185	0.202852	0.917659	0.624046	0.66851	01:00:00	3033	tags=21%, list=17%, signal=24%
GSE27786_NKTCELL_VS_ERYTHROBLAST_DN	GSE27786_NKTCELL_VS_ERYTHROBLAST_DN		183	0.227075	0.917427	0.434028	0.668883	01:00:00	2879	tags=19%, list=16%, signal=22%
GSE17721_POLYIC_VS_GARDIQUIMOD_2H_BMDC_DN	GSE17721_POLYIC_VS_GARDIQUIMOD_2H_BMDC_DN		179	0.209261	0.916772	0.646035	0.670306	01:00:00	2346	tags=15%, list=13%, signal=17%
GSE9509_LPS_VS_LPS_AND_IL10_STIM_IL10_KO_MACROPHAGE_30MIN_UP	GSE9509_LPS_VS_LPS_AND_IL10_STIM_IL10_KO_MACROPHAGE_30MIN_UP		160	0.222285	0.916647	0.629703	0.670432	01:00:00	4855	tags=35%, list=27%, signal=47%
GSE1112_HY_CD8AB_VS_HY_CD8AA_THYMOCYTE_RTOC_CULTURE_DN	GSE1112_HY_CD8AB_VS_HY_CD8AA_THYMOCYTE_RTOC_CULTURE_DN		158	0.213443	0.916382	0.685221	0.670888	01:00:00	4018	tags=27%, list=22%, signal=34%
GSE22601_DOUBLE_POSITIVE_VS_CD4_SINGLE_POSITIVE_THYMOCYTE_UP	GSE22601_DOUBLE_POSITIVE_VS_CD4_SINGLE_POSITIVE_THYMOCYTE_UP		164	0.218221	0.915616	0.684105	0.672625	01:00:00	3444	tags=21%, list=19%, signal=25%
GSE9946_IMMATURE_VS_MATURE_STIMULATORY_DC_DN	GSE9946_IMMATURE_VS_MATURE_STIMULATORY_DC_DN		119	0.242641	0.91538	0.625498	0.673005	01:00:00	411	tags=7%, list=2%, signal=7%
GSE11864_CSF1_IFNG_VS_CSF1_IFNG_PAM3CYS_IN_MAC_UP	GSE11864_CSF1_IFNG_VS_CSF1_IFNG_PAM3CYS_IN_MAC_UP		174	0.185472	0.914522	0.742574	0.67501	01:00:00	3937	tags=22%, list=22%, signal=28%
GSE22025_TGFB1_VS_TGFB1_AND_PROGESTERONE_TREATED_CD4_TCELL_DN	GSE22025_TGFB1_VS_TGFB1_AND_PROGESTERONE_TREATED_CD4_TCELL_DN		185	0.212063	0.914306	0.692157	0.675349	01:00:00	3903	tags=23%, list=21%, signal=29%
GSE2128_CTRL_VS_MIMETOPE_NEGATIVE_SELECTION_DP_THYMOCYTE_NOD_DN	GSE2128_CTRL_VS_MIMETOPE_NEGATIVE_SELECTION_DP_THYMOCYTE_NOD_DN		160	0.213254	0.913628	0.699605	0.676892	01:00:00	3312	tags=24%, list=18%, signal=29%
GSE41176_WT_VS_TAK1_KO_ANTI_IGM_STIM_BCELL_1H_UP	GSE41176_WT_VS_TAK1_KO_ANTI_IGM_STIM_BCELL_1H_UP		182	0.223092	0.913412	0.658683	0.677229	01:00:00	3558	tags=23%, list=20%, signal=28%
GSE17974_2.5H_VS_72H_IL4_AND_ANTI_IL12_ACT_CD4_TCELL_UP	GSE17974_2.5H_VS_72H_IL4_AND_ANTI_IL12_ACT_CD4_TCELL_UP		175	0.202202	0.912226	0.635983	0.679997	01:00:00	2394	tags=15%, list=13%, signal=17%
GSE14413_UNSTIM_VS_IFNB_STIM_NIH3T3_CELLS_UP	GSE14413_UNSTIM_VS_IFNB_STIM_NIH3T3_CELLS_UP		133	0.211664	0.911563	0.708087	0.681453	01:00:00	4404	tags=27%, list=24%, signal=35%
GSE3982_DC_VS_BASOPHIL_DN	GSE3982_DC_VS_BASOPHIL_DN		172	0.211053	0.911162	0.661479	0.682262	01:00:00	5076	tags=34%, list=28%, signal=47%
GSE6269_STAPH_AUREUS_VS_STREP_PNEUMO_INF_PBMC_UP	GSE6269_STAPH_AUREUS_VS_STREP_PNEUMO_INF_PBMC_UP		159	0.21485	0.910901	0.690979	0.682692	01:00:00	3948	tags=25%, list=22%, signal=32%
GSE1740_MCSF_VS_MCSF_AND_IFNG_DAY2_DERIVED_MACROPHAGE_DN	GSE1740_MCSF_VS_MCSF_AND_IFNG_DAY2_DERIVED_MACROPHAGE_DN		162	0.188188	0.910598	0.643564	0.683225	01:00:00	3476	tags=22%, list=19%, signal=26%
GSE14769_UNSTIM_VS_20MIN_LPS_BMDM_UP	GSE14769_UNSTIM_VS_20MIN_LPS_BMDM_UP		176	0.243178	0.910501	0.677734	0.68324	01:00:00	2567	tags=15%, list=14%, signal=18%
GSE21546_SAP1A_KO_VS_SAP1A_KO_AND_ELK1_KO_ANTI_CD3_STIM_DP_THYMOCYTES_UP	GSE21546_SAP1A_KO_VS_SAP1A_KO_AND_ELK1_KO_ANTI_CD3_STIM_DP_THYMOCYTES_UP		181	0.213922	0.91041	0.624031	0.68323	01:00:00	3595	tags=25%, list=20%, signal=31%
GSE2585_THYMIC_DC_VS_MTEC_UP	GSE2585_THYMIC_DC_VS_MTEC_UP		170	0.208074	0.910401	0.645914	0.683022	01:00:00	3858	tags=25%, list=21%, signal=32%
GSE22103_UNSTIM_VS_LPS_STIM_NEUTROPHIL_DN	GSE22103_UNSTIM_VS_LPS_STIM_NEUTROPHIL_DN		182	0.193866	0.910395	0.763006	0.682814	01:00:00	3771	tags=23%, list=21%, signal=29%
GSE17974_CTRL_VS_ACT_IL4_AND_ANTI_IL12_1H_CD4_TCELL_UP	GSE17974_CTRL_VS_ACT_IL4_AND_ANTI_IL12_1H_CD4_TCELL_UP		164	0.206801	0.910303	0.696787	0.6828	01:00:00	3558	tags=21%, list=20%, signal=26%
GSE3982_BCELL_VS_NKCELL_UP	GSE3982_BCELL_VS_NKCELL_UP		174	0.221145	0.910207	0.64833	0.682815	01:00:00	4207	tags=29%, list=23%, signal=37%
GSE17721_CPG_VS_GARDIQUIMOD_12H_BMDC_DN	GSE17721_CPG_VS_GARDIQUIMOD_12H_BMDC_DN		177	0.202378	0.910144	0.688525	0.682755	01:00:00	4474	tags=29%, list=25%, signal=39%
GSE21774_CD62L_POS_CD56_BRIGHT_VS_CD62L_NEG_CD56_DIM_NK_CELL_UP	GSE21774_CD62L_POS_CD56_BRIGHT_VS_CD62L_NEG_CD56_DIM_NK_CELL_UP		184	0.244404	0.909499	0.600791	0.68415	01:00:00	2529	tags=19%, list=14%, signal=22%
GSE22886_NAIVE_BCELL_VS_BM_PLASMA_CELL_UP	GSE22886_NAIVE_BCELL_VS_BM_PLASMA_CELL_UP		178	0.202981	0.909266	0.659533	0.684552	01:00:00	3787	tags=24%, list=21%, signal=30%
GSE21670_STAT3_KO_VS_WT_CD4_TCELL_IL6_TREATED_DN	GSE21670_STAT3_KO_VS_WT_CD4_TCELL_IL6_TREATED_DN		187	0.221261	0.908771	0.644101	0.685599	01:00:00	3572	tags=25%, list=20%, signal=30%
GSE15750_DAY6_VS_DAY10_TRAF6KO_EFF_CD8_TCELL_DN	GSE15750_DAY6_VS_DAY10_TRAF6KO_EFF_CD8_TCELL_DN		173	0.232812	0.907425	0.61829	0.688727	01:00:00	3369	tags=24%, list=19%, signal=30%
GSE3982_DC_VS_NKCELL_DN	GSE3982_DC_VS_NKCELL_DN		159	0.22885	0.907287	0.667319	0.688847	01:00:00	3247	tags=19%, list=18%, signal=24%
GSE27786_CD4_TCELL_VS_ERYTHTROBLAST_DN	GSE27786_CD4_TCELL_VS_ERYTHTROBLAST_DN		174	0.232679	0.9071	0.623722	0.689111	01:00:00	3985	tags=27%, list=22%, signal=34%
GSE30971_CTRL_VS_LPS_STIM_MACROPHAGE_WBP7_KO_2H_UP	GSE30971_CTRL_VS_LPS_STIM_MACROPHAGE_WBP7_KO_2H_UP		166	0.228624	0.906714	0.648871	0.689882	01:00:00	3288	tags=22%, list=18%, signal=26%
GSE5589_WT_VS_IL6_KO_LPS_STIM_MACROPHAGE_45MIN_DN	GSE5589_WT_VS_IL6_KO_LPS_STIM_MACROPHAGE_45MIN_DN		180	0.20995	0.906622	0.72179	0.6899	01:00:00	3047	tags=21%, list=17%, signal=25%
GSE29614_DAY3_VS_DAY7_TIV_FLU_VACCINE_PBMC_UP	GSE29614_DAY3_VS_DAY7_TIV_FLU_VACCINE_PBMC_UP		140	0.244083	0.906465	0.672549	0.690058	01:00:00	2139	tags=14%, list=12%, signal=16%
GSE15750_WT_VS_TRAF6KO_DAY6_EFF_CD8_TCELL_UP	GSE15750_WT_VS_TRAF6KO_DAY6_EFF_CD8_TCELL_UP		172	0.206854	0.906375	0.781609	0.690068	01:00:00	3766	tags=23%, list=21%, signal=29%
GSE29618_PRE_VS_DAY7_POST_LAIV_FLU_VACCINE_MDC_DN	GSE29618_PRE_VS_DAY7_POST_LAIV_FLU_VACCINE_MDC_DN		163	0.200611	0.906137	0.725773	0.690449	01:00:00	2735	tags=17%, list=15%, signal=20%
GSE2770_UNTREATED_VS_ACT_CD4_TCELL_6H_DN	GSE2770_UNTREATED_VS_ACT_CD4_TCELL_6H_DN		173	0.218769	0.906071	0.667351	0.690389	01:00:00	4227	tags=29%, list=23%, signal=38%
GSE40441_NRP1_POS_INDUCED_TREG_VS_NRP1_NEG_NATURAL_TREG_DN	GSE40441_NRP1_POS_INDUCED_TREG_VS_NRP1_NEG_NATURAL_TREG_DN		184	0.216582	0.906016	0.681729	0.6903	01:00:00	3615	tags=24%, list=20%, signal=30%
GSE17721_CTRL_VS_CPG_0.5H_BMDC_UP	GSE17721_CTRL_VS_CPG_0.5H_BMDC_UP		189	0.199937	0.905904	0.694949	0.690375	01:00:00	4473	tags=27%, list=25%, signal=35%
GSE20727_ROS_INH_VS_ROS_INH_AND_DNFB_ALLERGEN_TREATED_DC_DN	GSE20727_ROS_INH_VS_ROS_INH_AND_DNFB_ALLERGEN_TREATED_DC_DN		142	0.246054	0.905863	0.668675	0.690251	01:00:00	3500	tags=20%, list=19%, signal=25%
GSE45365_HEALTHY_VS_MCMV_INFECTION_CD11B_DC_IFNAR_KO_UP	GSE45365_HEALTHY_VS_MCMV_INFECTION_CD11B_DC_IFNAR_KO_UP		157	0.217634	0.90561	0.686047	0.690672	01:00:00	3564	tags=20%, list=20%, signal=25%
GSE8921_UNSTIM_0H_VS_TLR1_2_STIM_MONOCYTE_3H_UP	GSE8921_UNSTIM_0H_VS_TLR1_2_STIM_MONOCYTE_3H_UP		176	0.210398	0.905042	0.727096	0.691864	01:00:00	4478	tags=25%, list=25%, signal=33%
GSE5589_WT_VS_IL10_KO_LPS_STIM_MACROPHAGE_180MIN_UP	GSE5589_WT_VS_IL10_KO_LPS_STIM_MACROPHAGE_180MIN_UP		142	0.210926	0.904986	0.685714	0.691787	01:00:00	4296	tags=25%, list=24%, signal=33%
GSE11961_PLASMA_CELL_DAY7_VS_MEMORY_BCELL_DAY40_DN	GSE11961_PLASMA_CELL_DAY7_VS_MEMORY_BCELL_DAY40_DN		174	0.230958	0.904609	0.716446	0.6925	01:00:00	3528	tags=23%, list=19%, signal=28%
GSE37534_GW1929_VS_PIOGLITAZONE_TREATED_CD4_TCELL_PPARG1_FOXP3_TRANSDUCED_DN	GSE37534_GW1929_VS_PIOGLITAZONE_TREATED_CD4_TCELL_PPARG1_FOXP3_TRANSDUCED_DN		182	0.206063	0.903295	0.646245	0.695615	01:00:00	3190	tags=21%, list=18%, signal=25%
GSE13485_DAY7_VS_DAY21_YF17D_VACCINE_PBMC_DN	GSE13485_DAY7_VS_DAY21_YF17D_VACCINE_PBMC_DN		129	0.243483	0.903064	0.722917	0.695971	01:00:00	3455	tags=22%, list=19%, signal=28%
GSE36527_CD69_NEG_VS_POS_TREG_CD62L_LOS_KLRG1_NEG_DN	GSE36527_CD69_NEG_VS_POS_TREG_CD62L_LOS_KLRG1_NEG_DN		181	0.202438	0.902619	0.652439	0.69681	01:00:00	4051	tags=25%, list=22%, signal=32%
GSE3039_CD4_TCELL_VS_B1_BCELL_UP	GSE3039_CD4_TCELL_VS_B1_BCELL_UP		187	0.219656	0.902282	0.641075	0.697429	01:00:00	2632	tags=18%, list=14%, signal=20%
GSE15330_HSC_VS_MEGAKARYOCYTE_ERYTHROID_PROGENITOR_UP	GSE15330_HSC_VS_MEGAKARYOCYTE_ERYTHROID_PROGENITOR_UP		150	0.239195	0.90223	0.433333	0.697331	01:00:00	3118	tags=22%, list=17%, signal=26%
GSE1791_CTRL_VS_NEUROMEDINU_IN_T_CELL_LINE_0.8H_DN	GSE1791_CTRL_VS_NEUROMEDINU_IN_T_CELL_LINE_0.8H_DN		151	0.222546	0.901991	0.693182	0.697701	01:00:00	3312	tags=22%, list=18%, signal=26%
GSE19888_CTRL_VS_A3R_ACTIVATION_MAST_CELL_UP	GSE19888_CTRL_VS_A3R_ACTIVATION_MAST_CELL_UP		183	0.214437	0.901728	0.642424	0.698157	01:00:00	2641	tags=15%, list=15%, signal=18%
GSE43863_TFH_VS_LY6C_INT_CXCR5POS_EFFECTOR_CD4_TCELL_DN	GSE43863_TFH_VS_LY6C_INT_CXCR5POS_EFFECTOR_CD4_TCELL_DN		185	0.226947	0.901261	0.712851	0.699109	01:00:00	3367	tags=22%, list=19%, signal=26%
GSE16451_CTRL_VS_WEST_EQUINE_ENC_VIRUS_IMMATURE_NEURON_CELL_LINE_UP	GSE16451_CTRL_VS_WEST_EQUINE_ENC_VIRUS_IMMATURE_NEURON_CELL_LINE_UP		170	0.196345	0.900682	0.711382	0.700344	01:00:00	4137	tags=24%, list=23%, signal=31%
GSE17974_IL4_AND_ANTI_IL12_VS_UNTREATED_24H_ACT_CD4_TCELL_UP	GSE17974_IL4_AND_ANTI_IL12_VS_UNTREATED_24H_ACT_CD4_TCELL_UP		142	0.230497	0.900484	0.711656	0.700607	01:00:00	2417	tags=15%, list=13%, signal=17%
GSE43863_TFH_VS_LY6C_LOW_CXCR5NEG_EFFECTOR_CD4_TCELL_DN	GSE43863_TFH_VS_LY6C_LOW_CXCR5NEG_EFFECTOR_CD4_TCELL_DN		189	0.216367	0.900072	0.494444	0.701394	01:00:00	3335	tags=20%, list=18%, signal=24%
GSE34156_TLR1_TLR2_LIGAND_VS_NOD2_AND_TLR1_TLR2_LIGAND_24H_TREATED_MONOCYTE_DN	GSE34156_TLR1_TLR2_LIGAND_VS_NOD2_AND_TLR1_TLR2_LIGAND_24H_TREATED_MONOCYTE_DN		172	0.209132	0.899804	0.704415	0.701853	01:00:00	4121	tags=24%, list=23%, signal=31%
GSE19401_UNSTIM_VS_PAM2CSK4_STIM_FOLLICULAR_DC_UP	GSE19401_UNSTIM_VS_PAM2CSK4_STIM_FOLLICULAR_DC_UP		171	0.206558	0.899078	0.721022	0.703421	01:00:00	4407	tags=27%, list=24%, signal=36%
GSE36527_CD62L_HIGH_VS_CD62L_LOW_TREG_CD69_NEG_KLRG1_NEG_DN	GSE36527_CD62L_HIGH_VS_CD62L_LOW_TREG_CD69_NEG_KLRG1_NEG_DN		185	0.210789	0.898733	0.765286	0.704056	01:00:00	3779	tags=25%, list=21%, signal=32%
GSE13411_NAIVE_VS_IGM_MEMORY_BCELL_UP	GSE13411_NAIVE_VS_IGM_MEMORY_BCELL_UP		165	0.222267	0.897896	0.683794	0.70591	01:00:00	3282	tags=24%, list=18%, signal=29%
GSE5589_WT_VS_IL6_KO_LPS_STIM_MACROPHAGE_180MIN_DN	GSE5589_WT_VS_IL6_KO_LPS_STIM_MACROPHAGE_180MIN_DN		117	0.225379	0.897364	0.720884	0.707001	01:00:00	3029	tags=17%, list=17%, signal=20%
GSE37416_CTRL_VS_6H_F_TULARENSIS_LVS_NEUTROPHIL_DN	GSE37416_CTRL_VS_6H_F_TULARENSIS_LVS_NEUTROPHIL_DN		171	0.194403	0.89728	0.70339	0.706982	01:00:00	5013	tags=32%, list=28%, signal=43%
GSE35543_IN_VIVO_NTREG_VS_CONVERTED_EX_ITREG_DN	GSE35543_IN_VIVO_NTREG_VS_CONVERTED_EX_ITREG_DN		179	0.235843	0.896971	0.690141	0.707548	01:00:00	4775	tags=32%, list=26%, signal=43%
GSE3982_MAST_CELL_VS_EFF_MEMORY_CD4_TCELL_DN	GSE3982_MAST_CELL_VS_EFF_MEMORY_CD4_TCELL_DN		171	0.230526	0.896355	0.677228	0.708861	01:00:00	2340	tags=15%, list=13%, signal=17%
GSE36888_UNTREATED_VS_IL2_TREATED_STAT5_AB_KNOCKIN_TCELL_17H_DN	GSE36888_UNTREATED_VS_IL2_TREATED_STAT5_AB_KNOCKIN_TCELL_17H_DN		186	0.191374	0.896114	0.719397	0.709232	01:00:00	3554	tags=24%, list=20%, signal=29%
GSE14308_TH2_VS_TH1_UP	GSE14308_TH2_VS_TH1_UP		180	0.193939	0.895538	0.710843	0.710445	01:00:00	4192	tags=26%, list=23%, signal=34%
GSE21380_TFH_VS_GERMINAL_CENTER_TFH_CD4_TCELL_DN	GSE21380_TFH_VS_GERMINAL_CENTER_TFH_CD4_TCELL_DN		181	0.206351	0.894795	0.688976	0.712122	01:00:00	2659	tags=16%, list=15%, signal=19%
GSE45365_NK_CELL_VS_BCELL_UP	GSE45365_NK_CELL_VS_BCELL_UP		184	0.211542	0.894183	0.638384	0.71342	01:00:00	2545	tags=18%, list=14%, signal=21%
GSE26351_WNT_VS_BMP_PATHWAY_STIM_HEMATOPOIETIC_PROGENITORS_DN	GSE26351_WNT_VS_BMP_PATHWAY_STIM_HEMATOPOIETIC_PROGENITORS_DN		173	0.189306	0.892742	0.716505	0.716811	01:00:00	4937	tags=34%, list=27%, signal=46%
GSE40666_STAT1_KO_VS_STAT4_KO_CD8_TCELL_WITH_IFNA_STIM_90MIN_DN	GSE40666_STAT1_KO_VS_STAT4_KO_CD8_TCELL_WITH_IFNA_STIM_90MIN_DN		143	0.226879	0.892657	0.6917	0.716787	01:00:00	3223	tags=21%, list=18%, signal=25%
GSE3039_NKT_CELL_VS_B2_BCELL_UP	GSE3039_NKT_CELL_VS_B2_BCELL_UP		192	0.218732	0.892297	0.686654	0.717457	01:00:00	3503	tags=21%, list=19%, signal=26%
GSE36888_STAT5_AB_KNOCKIN_VS_WT_TCELL_IL2_TREATED_17H_UP	GSE36888_STAT5_AB_KNOCKIN_VS_WT_TCELL_IL2_TREATED_17H_UP		183	0.204267	0.891833	0.662768	0.718361	01:00:00	4779	tags=30%, list=26%, signal=40%
GSE22935_WT_VS_MYD88_KO_MACROPHAGE_48H_MBOVIS_BCG_STIM_DN	GSE22935_WT_VS_MYD88_KO_MACROPHAGE_48H_MBOVIS_BCG_STIM_DN		184	0.194718	0.891708	0.71124	0.718456	01:00:00	1746	tags=13%, list=10%, signal=14%
GSE21927_BALBC_VS_C57BL6_MONOCYTE_SPLEEN_UP	GSE21927_BALBC_VS_C57BL6_MONOCYTE_SPLEEN_UP		135	0.217607	0.891671	0.729459	0.71833	01:00:00	1390	tags=12%, list=8%, signal=13%
GSE10422_WT_VS_BAFF_TRANSGENIC_LN_BCELL_DN	GSE10422_WT_VS_BAFF_TRANSGENIC_LN_BCELL_DN		118	0.236902	0.890515	0.716599	0.720926	01:00:00	2168	tags=18%, list=12%, signal=20%
GSE40068_CXCR5POS_BCL6POS_TFH_VS_CXCR5NEG_BCL6NEG_CD4_TCELL_DN	GSE40068_CXCR5POS_BCL6POS_TFH_VS_CXCR5NEG_BCL6NEG_CD4_TCELL_DN		187	0.214004	0.88964	0.644269	0.722854	01:00:00	1854	tags=14%, list=10%, signal=16%
GSE18281_CORTICAL_THYMOCYTE_VS_WHOLE_CORTEX_THYMUS_UP	GSE18281_CORTICAL_THYMOCYTE_VS_WHOLE_CORTEX_THYMUS_UP		176	0.243941	0.889518	0.719231	0.722904	01:00:00	3342	tags=22%, list=18%, signal=26%
GSE20366_TREG_VS_TCONV_UP	GSE20366_TREG_VS_TCONV_UP		180	0.207639	0.888995	0.768031	0.723944	01:00:00	2381	tags=17%, list=13%, signal=19%
GSE25088_CTRL_VS_ROSIGLITAZONE_STIM_MACROPHAGE_DN	GSE25088_CTRL_VS_ROSIGLITAZONE_STIM_MACROPHAGE_DN		136	0.203005	0.888468	0.790566	0.725	01:00:00	3402	tags=22%, list=19%, signal=27%
GSE9316_CD4_TCELL_BALBC_VS_TH17_ENRI_CD4_TCELL_SKG_PMA_IONO_STIM_FR4NEG_UP	GSE9316_CD4_TCELL_BALBC_VS_TH17_ENRI_CD4_TCELL_SKG_PMA_IONO_STIM_FR4NEG_UP		183	0.201454	0.887878	0.759674	0.726179	01:00:00	1790	tags=11%, list=10%, signal=13%
GSE43700_UNTREATED_VS_IL10_TREATED_PBMC_UP	GSE43700_UNTREATED_VS_IL10_TREATED_PBMC_UP		183	0.213359	0.887855	0.690283	0.725998	01:00:00	1816	tags=13%, list=10%, signal=14%
GSE32533_WT_VS_MIR17_KO_ACT_CD4_TCELL_UP	GSE32533_WT_VS_MIR17_KO_ACT_CD4_TCELL_UP		181	0.21141	0.887033	0.666004	0.727777	01:00:00	3448	tags=23%, list=19%, signal=28%
GSE45365_WT_VS_IFNAR_KO_CD11B_DC_DN	GSE45365_WT_VS_IFNAR_KO_CD11B_DC_DN		143	0.201327	0.886834	0.691288	0.72805	01:00:00	2829	tags=17%, list=16%, signal=20%
GSE22025_PROGESTERONE_VS_TGFB1_AND_PROGESTERONE_TREATED_CD4_TCELL_DN	GSE22025_PROGESTERONE_VS_TGFB1_AND_PROGESTERONE_TREATED_CD4_TCELL_DN		180	0.215126	0.886796	0.736742	0.727912	01:00:00	2780	tags=19%, list=15%, signal=23%
GSE34205_HEALTHY_VS_RSV_INF_INFANT_PBMC_DN	GSE34205_HEALTHY_VS_RSV_INF_INFANT_PBMC_DN		169	0.244261	0.885204	0.63655	0.731647	01:00:00	2507	tags=20%, list=14%, signal=22%
GSE11961_MARGINAL_ZONE_BCELL_VS_MEMORY_BCELL_DAY7_DN	GSE11961_MARGINAL_ZONE_BCELL_VS_MEMORY_BCELL_DAY7_DN		184	0.219609	0.885178	0.801653	0.731467	01:00:00	2601	tags=15%, list=14%, signal=18%
GSE6674_UNSTIM_VS_ANTI_IGM_STIM_BCELL_DN	GSE6674_UNSTIM_VS_ANTI_IGM_STIM_BCELL_DN		116	0.241157	0.884695	0.745174	0.732423	01:00:00	3509	tags=22%, list=19%, signal=27%
GSE13522_WT_VS_IFNG_KO_SKING_T_CRUZI_Y_STRAIN_INF_UP	GSE13522_WT_VS_IFNG_KO_SKING_T_CRUZI_Y_STRAIN_INF_UP		109	0.234281	0.88423	0.777559	0.733339	01:00:00	4002	tags=24%, list=22%, signal=30%
GSE46606_IRF4_KO_VS_WT_UNSTIM_BCELL_UP	GSE46606_IRF4_KO_VS_WT_UNSTIM_BCELL_UP		181	0.206164	0.88419	0.730924	0.733192	01:00:00	3938	tags=26%, list=22%, signal=33%
GSE360_CTRL_VS_T_GONDII_DC_DN	GSE360_CTRL_VS_T_GONDII_DC_DN		178	0.218823	0.883826	0.720472	0.733831	01:00:00	3176	tags=19%, list=17%, signal=23%
GSE24634_IL4_VS_CTRL_TREATED_NAIVE_CD4_TCELL_DAY5_UP	GSE24634_IL4_VS_CTRL_TREATED_NAIVE_CD4_TCELL_DAY5_UP		182	0.219141	0.88382	0.679537	0.733615	01:00:00	2493	tags=18%, list=14%, signal=21%
GSE17721_CTRL_VS_PAM3CSK4_4H_BMDC_DN	GSE17721_CTRL_VS_PAM3CSK4_4H_BMDC_DN		184	0.199737	0.883049	0.760994	0.73527	01:00:00	3364	tags=19%, list=18%, signal=23%
GSE22342_CD11C_HIGH_VS_LOW_DECIDUAL_MACROPHAGES_DN	GSE22342_CD11C_HIGH_VS_LOW_DECIDUAL_MACROPHAGES_DN		153	0.221837	0.882888	0.792157	0.735441	01:00:00	4819	tags=33%, list=26%, signal=45%
GSE18281_CORTEX_VS_MEDULLA_THYMUS_UP	GSE18281_CORTEX_VS_MEDULLA_THYMUS_UP		152	0.191159	0.882771	0.800848	0.735482	01:00:00	4018	tags=22%, list=22%, signal=28%
GSE8621_UNSTIM_VS_LPS_PRIMED_AND_LPS_STIM_MACROPHAGE_DN	GSE8621_UNSTIM_VS_LPS_PRIMED_AND_LPS_STIM_MACROPHAGE_DN		184	0.221318	0.882672	0.676113	0.735489	01:00:00	3929	tags=28%, list=22%, signal=35%
GSE22886_NAIVE_BCELL_VS_DC_UP	GSE22886_NAIVE_BCELL_VS_DC_UP		161	0.217766	0.881495	0.752437	0.73814	01:00:00	3657	tags=24%, list=20%, signal=30%
GSE46606_DAY1_VS_DAY3_CD40L_IL2_IL5_STIMULATED_IRF4_KO_BCELL_UP	GSE46606_DAY1_VS_DAY3_CD40L_IL2_IL5_STIMULATED_IRF4_KO_BCELL_UP		179	0.220558	0.879518	0.494444	0.742711	01:00:00	3012	tags=22%, list=17%, signal=26%
GSE40666_UNTREATED_VS_IFNA_STIM_CD8_TCELL_90MIN_UP	GSE40666_UNTREATED_VS_IFNA_STIM_CD8_TCELL_90MIN_UP		139	0.236039	0.878951	0.72973	0.743874	01:00:00	3209	tags=19%, list=18%, signal=23%
GSE18148_CBFB_KO_VS_WT_TREG_UP	GSE18148_CBFB_KO_VS_WT_TREG_UP		169	0.215746	0.878868	0.778672	0.743852	01:00:00	4204	tags=26%, list=23%, signal=34%
GSE29618_PRE_VS_DAY7_POST_TIV_FLU_VACCINE_MONOCYTE_UP	GSE29618_PRE_VS_DAY7_POST_TIV_FLU_VACCINE_MONOCYTE_UP		166	0.204694	0.87878	0.814596	0.743822	01:00:00	3482	tags=20%, list=19%, signal=24%
GSE32255_WT_UNSTIM_VS_JMJD2D_KNOCKDOWN_4H_LPS_STIM_DC_UP	GSE32255_WT_UNSTIM_VS_JMJD2D_KNOCKDOWN_4H_LPS_STIM_DC_UP		163	0.203899	0.878355	0.710173	0.744629	01:00:00	3986	tags=26%, list=22%, signal=33%
GSE360_CTRL_VS_B_MALAYI_HIGH_DOSE_MAC_DN	GSE360_CTRL_VS_B_MALAYI_HIGH_DOSE_MAC_DN		187	0.197221	0.878283	0.752016	0.74458	01:00:00	2524	tags=14%, list=14%, signal=17%
GSE27786_CD8_TCELL_VS_ERYTHROBLAST_UP	GSE27786_CD8_TCELL_VS_ERYTHROBLAST_UP		182	0.184913	0.877948	0.78327	0.745149	01:00:00	3443	tags=21%, list=19%, signal=25%
GSE22886_TCELL_VS_BCELL_NAIVE_DN	GSE22886_TCELL_VS_BCELL_NAIVE_DN		164	0.24554	0.877566	0.714567	0.745823	01:00:00	4339	tags=27%, list=24%, signal=36%
GSE38697_LIGHT_ZONE_VS_DARK_ZONE_BCELL_UP	GSE38697_LIGHT_ZONE_VS_DARK_ZONE_BCELL_UP		159	0.199724	0.877121	0.745935	0.74665	01:00:00	3852	tags=23%, list=21%, signal=28%
GSE22611_NOD2_VS_CTRL_TRANSDUCED_HEK293T_CELL_UP	GSE22611_NOD2_VS_CTRL_TRANSDUCED_HEK293T_CELL_UP		168	0.176375	0.876482	0.833984	0.747969	01:00:00	2195	tags=13%, list=12%, signal=15%
GSE37416_CTRL_VS_0H_F_TULARENSIS_LVS_NEUTROPHIL_UP	GSE37416_CTRL_VS_0H_F_TULARENSIS_LVS_NEUTROPHIL_UP		145	0.204624	0.876091	0.793774	0.748668	01:00:00	5394	tags=37%, list=30%, signal=53%
GSE27786_NKCELL_VS_ERYTHROBLAST_DN	GSE27786_NKCELL_VS_ERYTHROBLAST_DN		175	0.224482	0.875345	0.718254	0.750244	01:00:00	4757	tags=33%, list=26%, signal=44%
GSE43955_1H_VS_42H_ACT_CD4_TCELL_UP	GSE43955_1H_VS_42H_ACT_CD4_TCELL_UP		188	0.199691	0.875162	0.737903	0.750449	01:00:00	1976	tags=13%, list=11%, signal=14%
GSE2770_IL4_ACT_VS_ACT_CD4_TCELL_2H_DN	GSE2770_IL4_ACT_VS_ACT_CD4_TCELL_2H_DN		177	0.19732	0.874958	0.78389	0.750713	01:00:00	4015	tags=25%, list=22%, signal=32%
GSE28737_WT_VS_BCL6_KO_FOLLICULAR_BCELL_UP	GSE28737_WT_VS_BCL6_KO_FOLLICULAR_BCELL_UP		185	0.220885	0.87454	0.742747	0.751506	01:00:00	2157	tags=15%, list=12%, signal=16%
GSE16386_IL4_VS_IL4_AND_ROSIGLITAZONE_STIM_MACROPHAGE_6H_DN	GSE16386_IL4_VS_IL4_AND_ROSIGLITAZONE_STIM_MACROPHAGE_6H_DN		168	0.218293	0.87395	0.80123	0.752685	01:00:00	4126	tags=29%, list=23%, signal=37%
GSE32423_IL7_VS_IL4_MEMORY_CD8_TCELL_UP	GSE32423_IL7_VS_IL4_MEMORY_CD8_TCELL_UP		184	0.200097	0.873455	0.758893	0.753662	01:00:00	2896	tags=18%, list=16%, signal=22%
GSE21927_BALBC_VS_C57BL6_MONOCYTE_TUMOR_DN	GSE21927_BALBC_VS_C57BL6_MONOCYTE_TUMOR_DN		145	0.222072	0.872931	0.681818	0.754681	01:00:00	2062	tags=14%, list=11%, signal=15%
GSE13522_CTRL_VS_T_CRUZI_Y_STRAIN_INF_SKIN_IFNAR_KO_DN	GSE13522_CTRL_VS_T_CRUZI_Y_STRAIN_INF_SKIN_IFNAR_KO_DN		183	0.203348	0.872118	0.796844	0.756368	01:00:00	3939	tags=27%, list=22%, signal=35%
GSE11961_MEMORY_BCELL_DAY7_VS_PLASMA_CELL_DAY7_DN	GSE11961_MEMORY_BCELL_DAY7_VS_PLASMA_CELL_DAY7_DN		188	0.19783	0.871387	0.783465	0.75791	01:00:00	4827	tags=27%, list=27%, signal=37%
GSE45365_WT_VS_IFNAR_KO_BCELL_MCMV_INFECTION_UP	GSE45365_WT_VS_IFNAR_KO_BCELL_MCMV_INFECTION_UP		139	0.186379	0.87095	0.816733	0.758706	01:00:00	3685	tags=23%, list=20%, signal=29%
GSE3982_DC_VS_EFF_MEMORY_CD4_TCELL_DN	GSE3982_DC_VS_EFF_MEMORY_CD4_TCELL_DN		167	0.22406	0.870711	0.713996	0.759027	01:00:00	2844	tags=21%, list=16%, signal=25%
GSE21927_SPLENIC_C26GM_TUMOROUS_VS_BONE_MARROW_MONOCYTES_UP	GSE21927_SPLENIC_C26GM_TUMOROUS_VS_BONE_MARROW_MONOCYTES_UP		134	0.220953	0.869881	0.715768	0.760755	01:00:00	3549	tags=25%, list=20%, signal=31%
GSE2706_LPS_VS_R848_AND_LPS_8H_STIM_DC_DN	GSE2706_LPS_VS_R848_AND_LPS_8H_STIM_DC_DN		153	0.204399	0.869381	0.839917	0.76174	01:00:00	3027	tags=21%, list=17%, signal=25%
GSE26928_EFF_MEMORY_VS_CXCR5_POS_CD4_TCELL_DN	GSE26928_EFF_MEMORY_VS_CXCR5_POS_CD4_TCELL_DN		143	0.208409	0.86933	0.785156	0.761613	01:00:00	2892	tags=17%, list=16%, signal=21%
GSE22935_UNSTIM_VS_48H_MBOVIS_BCG_STIM_MYD88_KO_MACROPHAGE_UP	GSE22935_UNSTIM_VS_48H_MBOVIS_BCG_STIM_MYD88_KO_MACROPHAGE_UP		177	0.202603	0.868629	0.872727	0.763038	01:00:00	3362	tags=21%, list=18%, signal=25%
GSE34156_UNTREATED_VS_6H_NOD2_AND_TLR1_TLR2_LIGAND_TREATED_MONOCYTE_UP	GSE34156_UNTREATED_VS_6H_NOD2_AND_TLR1_TLR2_LIGAND_TREATED_MONOCYTE_UP		146	0.202813	0.866989	0.808967	0.766737	01:00:00	2721	tags=18%, list=15%, signal=21%
GSE29614_CTRL_VS_DAY7_TIV_FLU_VACCINE_PBMC_UP	GSE29614_CTRL_VS_DAY7_TIV_FLU_VACCINE_PBMC_UP		134	0.220478	0.865688	0.744813	0.76959	01:00:00	5347	tags=34%, list=29%, signal=48%
GSE19923_WT_VS_E2A_KO_DP_THYMOCYTE_UP	GSE19923_WT_VS_E2A_KO_DP_THYMOCYTE_UP		185	0.199061	0.865674	0.802303	0.769378	01:00:00	1612	tags=13%, list=9%, signal=14%
GSE17721_CTRL_VS_POLYIC_1H_BMDC_UP	GSE17721_CTRL_VS_POLYIC_1H_BMDC_UP		181	0.187135	0.864781	0.810176	0.771237	01:00:00	2558	tags=15%, list=14%, signal=18%
GSE42088_2H_VS_24H_LEISHMANIA_INF_DC_DN	GSE42088_2H_VS_24H_LEISHMANIA_INF_DC_DN		174	0.208605	0.864187	0.803279	0.772363	01:00:00	2023	tags=15%, list=11%, signal=17%
GSE17721_POLYIC_VS_CPG_4H_BMDC_DN	GSE17721_POLYIC_VS_CPG_4H_BMDC_DN		185	0.184034	0.863137	0.782341	0.77463	01:00:00	3308	tags=19%, list=18%, signal=23%
GSE17186_NAIVE_VS_CD21LOW_TRANSITIONAL_BCELL_DN	GSE17186_NAIVE_VS_CD21LOW_TRANSITIONAL_BCELL_DN		182	0.198853	0.862654	0.783567	0.775508	01:00:00	1894	tags=13%, list=10%, signal=14%
GSE46606_IRF4_KO_VS_WT_CD40L_IL2_IL5_1DAY_STIMULATED_BCELL_UP	GSE46606_IRF4_KO_VS_WT_CD40L_IL2_IL5_1DAY_STIMULATED_BCELL_UP		160	0.205431	0.862632	0.770874	0.775316	01:00:00	3514	tags=22%, list=19%, signal=27%
GSE37416_CTRL_VS_0H_F_TULARENSIS_LVS_NEUTROPHIL_DN	GSE37416_CTRL_VS_0H_F_TULARENSIS_LVS_NEUTROPHIL_DN		125	0.22209	0.862532	0.793878	0.775301	01:00:00	2583	tags=16%, list=14%, signal=19%
GSE36078_WT_VS_IL1R_KO_LUNG_DC_AFTER_AD5_INF_UP	GSE36078_WT_VS_IL1R_KO_LUNG_DC_AFTER_AD5_INF_UP		185	0.219333	0.862393	0.792233	0.775395	01:00:00	4944	tags=31%, list=27%, signal=43%
GSE41867_NAIVE_VS_DAY15_LCMV_CONE13_EFFECTOR_CD8_TCELL_UP	GSE41867_NAIVE_VS_DAY15_LCMV_CONE13_EFFECTOR_CD8_TCELL_UP		134	0.228976	0.861703	0.766337	0.77681	01:00:00	5017	tags=34%, list=28%, signal=46%
GSE2706_R848_VS_LPS_8H_STIM_DC_UP	GSE2706_R848_VS_LPS_8H_STIM_DC_UP		128	0.228979	0.861356	0.740668	0.777335	01:00:00	3421	tags=22%, list=19%, signal=27%
GSE45365_CTRL_VS_MCMV_INFECTION_NK_CELL_UP	GSE45365_CTRL_VS_MCMV_INFECTION_NK_CELL_UP		183	0.227642	0.861252	0.771543	0.777346	01:00:00	3187	tags=23%, list=18%, signal=28%
GSE6259_FLT3L_INDUCED_DEC205_POS_DC_VS_CD4_TCELL_UP	GSE6259_FLT3L_INDUCED_DEC205_POS_DC_VS_CD4_TCELL_UP		150	0.183839	0.86106	0.794175	0.777553	01:00:00	3958	tags=25%, list=22%, signal=32%
GSE37336_LY6C_POS_VS_NEG_NAIVE_CD4_TCELL_DN	GSE37336_LY6C_POS_VS_NEG_NAIVE_CD4_TCELL_DN		124	0.227895	0.860986	0.785855	0.777485	01:00:00	4795	tags=30%, list=26%, signal=40%
GSE9650_EFFECTOR_VS_EXHAUSTED_CD8_TCELL_DN	GSE9650_EFFECTOR_VS_EXHAUSTED_CD8_TCELL_DN		179	0.206584	0.860979	0.803644	0.777253	01:00:00	1835	tags=13%, list=10%, signal=15%
GSE36476_YOUNG_VS_OLD_DONOR_MEMORY_CD4_TCELL_16H_TSST_ACT_UP	GSE36476_YOUNG_VS_OLD_DONOR_MEMORY_CD4_TCELL_16H_TSST_ACT_UP		167	0.211429	0.860618	0.773513	0.777882	01:00:00	3342	tags=18%, list=18%, signal=22%
GSE15659_RESTING_VS_ACTIVATED_TREG_UP	GSE15659_RESTING_VS_ACTIVATED_TREG_UP		137	0.211968	0.86053	0.820611	0.777842	01:00:00	2626	tags=16%, list=14%, signal=19%
GSE2405_0H_VS_3H_A_PHAGOCYTOPHILUM_STIM_NEUTROPHIL_DN	GSE2405_0H_VS_3H_A_PHAGOCYTOPHILUM_STIM_NEUTROPHIL_DN		148	0.224286	0.860524	0.782696	0.777609	01:00:00	5468	tags=36%, list=30%, signal=52%
GSE45365_HEALTHY_VS_MCMV_INFECTION_CD11B_DC_UP	GSE45365_HEALTHY_VS_MCMV_INFECTION_CD11B_DC_UP		142	0.204745	0.860353	0.791339	0.777741	01:00:00	3672	tags=23%, list=20%, signal=28%
GSE12003_4D_VS_8D_CULTURE_MIR223_KO_BM_PROGENITOR_UP	GSE12003_4D_VS_8D_CULTURE_MIR223_KO_BM_PROGENITOR_UP		135	0.225552	0.859826	0.817476	0.778759	01:00:00	5195	tags=37%, list=29%, signal=51%
GSE30971_WBP7_HET_VS_KO_MACROPHAGE_2H_LPS_STIM_DN	GSE30971_WBP7_HET_VS_KO_MACROPHAGE_2H_LPS_STIM_DN		178	0.216894	0.858914	0.719368	0.780629	01:00:00	3128	tags=19%, list=17%, signal=22%
GSE18281_SUBCAPSULAR_VS_PERIMEDULLARY_CORTICAL_REGION_OF_THYMUS_DN	GSE18281_SUBCAPSULAR_VS_PERIMEDULLARY_CORTICAL_REGION_OF_THYMUS_DN		183	0.206016	0.858471	0.757455	0.781365	01:00:00	4608	tags=30%, list=25%, signal=40%
GSE16385_UNTREATED_VS_12H_ROSIGLITAZONE_IFNG_TNF_TREATED_MACROPHAGE_DN	GSE16385_UNTREATED_VS_12H_ROSIGLITAZONE_IFNG_TNF_TREATED_MACROPHAGE_DN		167	0.207298	0.858456	0.801181	0.781146	01:00:00	3407	tags=23%, list=19%, signal=28%
GSE1925_3H_VS_24H_IFNG_STIM_MACROPHAGE_UP	GSE1925_3H_VS_24H_IFNG_STIM_MACROPHAGE_UP		158	0.202245	0.858176	0.845996	0.78155	01:00:00	3245	tags=19%, list=18%, signal=23%
GSE3982_BASOPHIL_VS_NKCELL_DN	GSE3982_BASOPHIL_VS_NKCELL_DN		171	0.209716	0.857694	0.805293	0.782392	01:00:00	2248	tags=16%, list=12%, signal=18%
GSE35543_IN_VIVO_NTREG_VS_IN_VITRO_ITREG_UP	GSE35543_IN_VIVO_NTREG_VS_IN_VITRO_ITREG_UP		171	0.222295	0.857373	0.772815	0.782886	01:00:00	3690	tags=22%, list=20%, signal=28%
GSE2770_IL4_ACT_VS_ACT_CD4_TCELL_2H_UP	GSE2770_IL4_ACT_VS_ACT_CD4_TCELL_2H_UP		180	0.200621	0.855885	0.667961	0.786083	01:00:00	3536	tags=21%, list=19%, signal=26%
GSE5503_MLN_DC_VS_PLN_DC_ACTIVATED_ALLOGENIC_TCELL_UP	GSE5503_MLN_DC_VS_PLN_DC_ACTIVATED_ALLOGENIC_TCELL_UP		175	0.201435	0.855823	0.7749	0.78599	01:00:00	3226	tags=19%, list=18%, signal=23%
GSE6674_UNSTIM_VS_CPG_STIM_BCELL_DN	GSE6674_UNSTIM_VS_CPG_STIM_BCELL_DN		151	0.189048	0.85525	0.869295	0.78703	01:00:00	1900	tags=12%, list=10%, signal=13%
GSE34156_NOD2_LIGAND_VS_NOD2_AND_TLR1_TLR2_LIGAND_24H_TREATED_MONOCYTE_UP	GSE34156_NOD2_LIGAND_VS_NOD2_AND_TLR1_TLR2_LIGAND_24H_TREATED_MONOCYTE_UP		149	0.199738	0.854639	0.828897	0.788162	01:00:00	3508	tags=23%, list=19%, signal=28%
GSE5589_WT_VS_IL6_KO_LPS_AND_IL10_STIM_MACROPHAGE_180MIN_DN	GSE5589_WT_VS_IL6_KO_LPS_AND_IL10_STIM_MACROPHAGE_180MIN_DN		135	0.207064	0.854063	0.765286	0.789216	01:00:00	2973	tags=17%, list=16%, signal=20%
GSE9601_UNTREATED_VS_NFKB_INHIBITOR_TREATED_HCMV_INF_MONOCYTE_DN	GSE9601_UNTREATED_VS_NFKB_INHIBITOR_TREATED_HCMV_INF_MONOCYTE_DN		167	0.18356	0.853821	0.821012	0.7895	01:00:00	4013	tags=25%, list=22%, signal=31%
GSE6875_TCONV_VS_FOXP3_KO_TREG_DN	GSE6875_TCONV_VS_FOXP3_KO_TREG_DN		181	0.187153	0.853778	0.858871	0.789353	01:00:00	2610	tags=15%, list=14%, signal=18%
GSE17974_IL4_AND_ANTI_IL12_VS_UNTREATED_48H_ACT_CD4_TCELL_UP	GSE17974_IL4_AND_ANTI_IL12_VS_UNTREATED_48H_ACT_CD4_TCELL_UP		156	0.202093	0.853653	0.834933	0.789398	01:00:00	3810	tags=24%, list=21%, signal=30%
GSE40274_CTRL_VS_FOXP3_AND_IRF4_TRANSDUCED_ACTIVATED_CD4_TCELL_UP	GSE40274_CTRL_VS_FOXP3_AND_IRF4_TRANSDUCED_ACTIVATED_CD4_TCELL_UP		143	0.203832	0.853326	0.844444	0.789899	01:00:00	5334	tags=36%, list=29%, signal=50%
GSE27786_LSK_VS_LIN_NEG_CELL_DN	GSE27786_LSK_VS_LIN_NEG_CELL_DN		181	0.191761	0.85313	0.795876	0.790093	01:00:00	1796	tags=10%, list=10%, signal=12%
GSE8621_UNSTIM_VS_LPS_PRIMED_AND_LPS_STIM_MACROPHAGE_UP	GSE8621_UNSTIM_VS_LPS_PRIMED_AND_LPS_STIM_MACROPHAGE_UP		181	0.198502	0.852897	0.781563	0.790379	01:00:00	4301	tags=28%, list=24%, signal=37%
GSE34156_UNTREATED_VS_24H_TLR1_TLR2_LIGAND_TREATED_MONOCYTE_UP	GSE34156_UNTREATED_VS_24H_TLR1_TLR2_LIGAND_TREATED_MONOCYTE_UP		155	0.208571	0.852605	0.811395	0.790785	01:00:00	3478	tags=21%, list=19%, signal=26%
GSE3982_CTRL_VS_LPS_1H_NEUTROPHIL_UP	GSE3982_CTRL_VS_LPS_1H_NEUTROPHIL_UP		168	0.180826	0.851592	0.831395	0.792832	01:00:00	3100	tags=16%, list=17%, signal=19%
GSE46606_UNSTIM_VS_CD40L_IL2_IL5_3DAY_STIMULATED_IRF4_KO_BCELL_UP	GSE46606_UNSTIM_VS_CD40L_IL2_IL5_3DAY_STIMULATED_IRF4_KO_BCELL_UP		136	0.242707	0.851428	0.796512	0.792934	01:00:00	2480	tags=16%, list=14%, signal=19%
GSE36891_UNSTIM_VS_PAM_TLR2_STIM_PERITONEAL_MACROPHAGE_DN	GSE36891_UNSTIM_VS_PAM_TLR2_STIM_PERITONEAL_MACROPHAGE_DN		149	0.202272	0.851386	0.776447	0.792779	01:00:00	3708	tags=25%, list=20%, signal=31%
GSE22601_DOUBLE_NEGATIVE_VS_CD8_SINGLE_POSITIVE_THYMOCYTE_DN	GSE22601_DOUBLE_NEGATIVE_VS_CD8_SINGLE_POSITIVE_THYMOCYTE_DN		162	0.203861	0.849947	0.815534	0.795843	01:00:00	3398	tags=18%, list=19%, signal=22%
GSE22886_NAIVE_CD8_TCELL_VS_MEMORY_TCELL_UP	GSE22886_NAIVE_CD8_TCELL_VS_MEMORY_TCELL_UP		169	0.204107	0.849091	0.792969	0.797488	01:00:00	2469	tags=17%, list=14%, signal=20%
GSE15139_GMCSF_TREATED_VS_UNTREATED_NEUTROPHILS_UP	GSE15139_GMCSF_TREATED_VS_UNTREATED_NEUTROPHILS_UP		179	0.197487	0.847213	0.764595	0.801477	01:00:00	4366	tags=26%, list=24%, signal=34%
GSE46242_TH1_VS_ANERGIC_TH1_CD4_TCELL_WITH_EGR2_DELETED_UP	GSE46242_TH1_VS_ANERGIC_TH1_CD4_TCELL_WITH_EGR2_DELETED_UP		167	0.200177	0.847128	0.830986	0.801415	01:00:00	4547	tags=29%, list=25%, signal=38%
GSE4142_PLASMA_CELL_VS_MEMORY_BCELL_UP	GSE4142_PLASMA_CELL_VS_MEMORY_BCELL_UP		183	0.218657	0.846428	0.849802	0.80274	01:00:00	3669	tags=20%, list=20%, signal=25%
GSE27786_NKCELL_VS_MONO_MAC_UP	GSE27786_NKCELL_VS_MONO_MAC_UP		179	0.181849	0.845947	0.828157	0.803537	01:00:00	4223	tags=25%, list=23%, signal=32%
GSE29618_PRE_VS_DAY7_POST_LAIV_FLU_VACCINE_MONOCYTE_UP	GSE29618_PRE_VS_DAY7_POST_LAIV_FLU_VACCINE_MONOCYTE_UP		170	0.192281	0.842754	0.897683	0.810249	01:00:00	4363	tags=27%, list=24%, signal=35%
GSE3920_UNTREATED_VS_IFNB_TREATED_ENDOTHELIAL_CELL_DN	GSE3920_UNTREATED_VS_IFNB_TREATED_ENDOTHELIAL_CELL_DN		158	0.205816	0.842665	0.765151	0.810195	01:00:00	1457	tags=10%, list=8%, signal=11%
GSE18281_CORTICAL_THYMOCYTE_VS_WHOLE_CORTEX_THYMUS_DN	GSE18281_CORTICAL_THYMOCYTE_VS_WHOLE_CORTEX_THYMUS_DN		169	0.184714	0.842653	0.846774	0.809963	01:00:00	3861	tags=24%, list=21%, signal=30%
GSE2770_UNTREATED_VS_ACT_CD4_TCELL_6H_UP	GSE2770_UNTREATED_VS_ACT_CD4_TCELL_6H_UP		175	0.195053	0.841795	0.781377	0.811601	01:00:00	919	tags=7%, list=5%, signal=8%
GSE14386_UNTREATED_VS_IFNA_TREATED_ACT_PBMC_MS_PATIENT_UP	GSE14386_UNTREATED_VS_IFNA_TREATED_ACT_PBMC_MS_PATIENT_UP		127	0.214903	0.841788	0.881226	0.811363	01:00:00	3871	tags=24%, list=21%, signal=30%
GSE8621_LPS_PRIMED_UNSTIM_VS_LPS_PRIMED_AND_LPS_STIM_MACROPHAGE_DN	GSE8621_LPS_PRIMED_UNSTIM_VS_LPS_PRIMED_AND_LPS_STIM_MACROPHAGE_DN		183	0.191012	0.841346	0.563889	0.812077	01:00:00	3751	tags=23%, list=21%, signal=29%
GSE41867_DAY15_EFFECTOR_VS_DAY30_MEMORY_CD8_TCELL_LCMV_ARMSTRONG_DN	GSE41867_DAY15_EFFECTOR_VS_DAY30_MEMORY_CD8_TCELL_LCMV_ARMSTRONG_DN		148	0.202055	0.83863	0.804264	0.817613	01:00:00	3193	tags=16%, list=18%, signal=20%
GSE9960_GRAM_POS_VS_GRAM_NEG_AND_POS_SEPSIS_PBMC_DN	GSE9960_GRAM_POS_VS_GRAM_NEG_AND_POS_SEPSIS_PBMC_DN		185	0.211177	0.838407	0.717172	0.81784	01:00:00	4519	tags=29%, list=25%, signal=38%
GSE21360_NAIVE_VS_SECONDARY_MEMORY_CD8_TCELL_UP	GSE21360_NAIVE_VS_SECONDARY_MEMORY_CD8_TCELL_UP		172	0.203574	0.836575	0.813627	0.821457	01:00:00	2635	tags=17%, list=14%, signal=20%
GSE1740_MCSF_VS_MCSF_AND_IFNG_DAY2_DERIVED_MACROPHAGE_WITH_IFNA_STIM_DN	GSE1740_MCSF_VS_MCSF_AND_IFNG_DAY2_DERIVED_MACROPHAGE_WITH_IFNA_STIM_DN		143	0.210583	0.835419	0.634722	0.823662	01:00:00	4792	tags=28%, list=26%, signal=38%
GSE32901_NAIVE_VS_TH17_NEG_CD4_TCELL_UP	GSE32901_NAIVE_VS_TH17_NEG_CD4_TCELL_UP		161	0.199053	0.833833	0.84585	0.826756	01:00:00	2650	tags=18%, list=15%, signal=21%
GSE8921_3H_VS_24H_TLR1_2_STIM_MONOCYTE_UP	GSE8921_3H_VS_24H_TLR1_2_STIM_MONOCYTE_UP		174	0.191268	0.833781	0.828974	0.826606	01:00:00	3800	tags=23%, list=21%, signal=29%
GSE15930_STIM_VS_STIM_AND_TRICHOSTATINA_24H_CD8_T_CELL_UP	GSE15930_STIM_VS_STIM_AND_TRICHOSTATINA_24H_CD8_T_CELL_UP		190	0.207462	0.831291	0.828947	0.831528	01:00:00	2856	tags=17%, list=16%, signal=20%
GSE41176_UNSTIM_VS_ANTI_IGM_STIM_BCELL_3H_UP	GSE41176_UNSTIM_VS_ANTI_IGM_STIM_BCELL_3H_UP		171	0.220462	0.830648	0.785288	0.832582	01:00:00	3970	tags=26%, list=22%, signal=33%
GSE29949_CD8_NEG_DC_SPLEEN_VS_DC_BRAIN_DN	GSE29949_CD8_NEG_DC_SPLEEN_VS_DC_BRAIN_DN		173	0.194625	0.830605	0.794521	0.832409	01:00:00	3572	tags=24%, list=20%, signal=29%
GSE26488_WT_VS_HDAC7_KO_DOUBLE_POSITIVE_THYMOCYTE_DN	GSE26488_WT_VS_HDAC7_KO_DOUBLE_POSITIVE_THYMOCYTE_DN		150	0.199401	0.829414	0.875752	0.834609	01:00:00	3738	tags=22%, list=21%, signal=27%
GSE13887_ACT_CD4_VS_NO_TREATED_CD4_TCELL_DN	GSE13887_ACT_CD4_VS_NO_TREATED_CD4_TCELL_DN		114	0.215925	0.828516	0.89505	0.836163	01:00:00	4272	tags=31%, list=23%, signal=40%
GSE9988_ANTI_TREM1_AND_LPS_VS_CTRL_TREATED_MONOCYTES_DN	GSE9988_ANTI_TREM1_AND_LPS_VS_CTRL_TREATED_MONOCYTES_DN		180	0.168343	0.828171	0.870842	0.836612	01:00:00	3699	tags=21%, list=20%, signal=26%
GSE13522_WT_VS_IFNAR_KO_SKIN_UP	GSE13522_WT_VS_IFNAR_KO_SKIN_UP		182	0.19769	0.827756	0.830645	0.837216	01:00:00	2556	tags=16%, list=14%, signal=19%
GSE16385_MONOCYTE_VS_12H_ROSIGLITAZONE_IFNG_TNF_TREATED_MACROPHAGE_UP	GSE16385_MONOCYTE_VS_12H_ROSIGLITAZONE_IFNG_TNF_TREATED_MACROPHAGE_UP		175	0.187818	0.827428	0.90495	0.837608	01:00:00	4422	tags=27%, list=24%, signal=36%
GSE28783_ANTI_MIR33_VS_CTRL_ATHEROSCLEROSIS_MACROPHAGE_UP	GSE28783_ANTI_MIR33_VS_CTRL_ATHEROSCLEROSIS_MACROPHAGE_UP		178	0.199497	0.827099	0.887159	0.838025	01:00:00	5009	tags=31%, list=28%, signal=43%
GSE15930_STIM_VS_STIM_AND_IFNAB_72H_CD8_T_CELL_UP	GSE15930_STIM_VS_STIM_AND_IFNAB_72H_CD8_T_CELL_UP		179	0.216684	0.826859	0.846899	0.838257	01:00:00	1934	tags=13%, list=11%, signal=15%
GSE45365_NK_CELL_VS_CD8A_DC_MCMV_INFECTION_DN	GSE45365_NK_CELL_VS_CD8A_DC_MCMV_INFECTION_DN		154	0.192257	0.825406	0.866142	0.840895	01:00:00	4250	tags=25%, list=23%, signal=32%
GSE21546_WT_VS_ELK1_KO_DP_THYMOCYTES_DN	GSE21546_WT_VS_ELK1_KO_DP_THYMOCYTES_DN		176	0.19028	0.82343	0.875494	0.844565	01:00:00	2620	tags=15%, list=14%, signal=18%
GSE19888_ADENOSINE_A3R_INH_PRETREAT_AND_ACT_BY_A3R_VS_TCELL_MEMBRANES_ACT_MAST_CELL_DN	GSE19888_ADENOSINE_A3R_INH_PRETREAT_AND_ACT_BY_A3R_VS_TCELL_MEMBRANES_ACT_MAST_CELL_DN		171	0.180834	0.821849	0.916667	0.847445	01:00:00	4024	tags=24%, list=22%, signal=30%
GSE1112_OT1_VS_HY_CD8AB_THYMOCYTE_RTOC_CULTURE_UP	GSE1112_OT1_VS_HY_CD8AB_THYMOCYTE_RTOC_CULTURE_UP		180	0.187285	0.821785	0.895277	0.847303	01:00:00	3448	tags=23%, list=19%, signal=29%
GSE2585_CD80_HIGH_VS_LOW_MTEC_UP	GSE2585_CD80_HIGH_VS_LOW_MTEC_UP		179	0.210465	0.821655	0.915323	0.847292	01:00:00	2502	tags=16%, list=14%, signal=19%
GSE11961_MEMORY_BCELL_DAY40_VS_GERMINAL_CENTER_BCELL_DAY40_UP	GSE11961_MEMORY_BCELL_DAY40_VS_GERMINAL_CENTER_BCELL_DAY40_UP		185	0.195109	0.819528	0.915686	0.85115	01:00:00	4436	tags=28%, list=24%, signal=37%
GSE14000_TRANSLATED_RNA_VS_MRNA_16H_LPS_DC_UP	GSE14000_TRANSLATED_RNA_VS_MRNA_16H_LPS_DC_UP		138	0.2075	0.817376	00:09:00	0.854988	01:00:00	3080	tags=18%, list=17%, signal=22%
GSE17721_PAM3CSK4_VS_CPG_0.5H_BMDC_UP	GSE17721_PAM3CSK4_VS_CPG_0.5H_BMDC_UP		184	0.185967	0.815748	0.904573	0.857805	01:00:00	2123	tags=14%, list=12%, signal=16%
GSE26928_CENTR_MEMORY_VS_CXCR5_POS_CD4_TCELL_UP	GSE26928_CENTR_MEMORY_VS_CXCR5_POS_CD4_TCELL_UP		150	0.202702	0.815321	0.901515	0.858332	01:00:00	2815	tags=19%, list=15%, signal=23%
GSE45365_NK_CELL_VS_CD11B_DC_DN	GSE45365_NK_CELL_VS_CD11B_DC_DN		190	0.206193	0.81393	0.858283	0.860649	01:00:00	3028	tags=21%, list=17%, signal=24%
GSE17721_PAM3CSK4_VS_CPG_24H_BMDC_UP	GSE17721_PAM3CSK4_VS_CPG_24H_BMDC_UP		182	0.183194	0.81376	0.876016	0.860705	01:00:00	3587	tags=21%, list=20%, signal=26%
GSE1112_OT1_CD8AB_VS_HY_CD8AA_THYMOCYTE_RTOC_CULTURE_DN	GSE1112_OT1_CD8AB_VS_HY_CD8AA_THYMOCYTE_RTOC_CULTURE_DN		152	0.187304	0.813085	0.922222	0.861678	01:00:00	4871	tags=29%, list=27%, signal=39%
GSE2770_UNTREATED_VS_TGFB_AND_IL12_TREATED_ACT_CD4_TCELL_2H_UP	GSE2770_UNTREATED_VS_TGFB_AND_IL12_TREATED_ACT_CD4_TCELL_2H_UP		181	0.183312	0.813048	0.941532	0.861488	01:00:00	2886	tags=15%, list=16%, signal=18%
GSE360_L_DONOVANI_VS_B_MALAYI_LOW_DOSE_DC_UP	GSE360_L_DONOVANI_VS_B_MALAYI_LOW_DOSE_DC_UP		182	0.195942	0.812747	0.903808	0.861772	01:00:00	3928	tags=23%, list=22%, signal=28%
GSE11057_CD4_CENT_MEM_VS_PBMC_UP	GSE11057_CD4_CENT_MEM_VS_PBMC_UP		177	0.198324	0.811532	0.871227	0.863722	01:00:00	4364	tags=29%, list=24%, signal=38%
GSE21927_SPLEEN_VS_BONE_MARROW_MONOCYTE_BALBC_UP	GSE21927_SPLEEN_VS_BONE_MARROW_MONOCYTE_BALBC_UP		174	0.192713	0.803694	0.919765	0.877353	01:00:00	3232	tags=20%, list=18%, signal=24%
GSE18281_PERIMEDULLARY_CORTICAL_REGION_VS_WHOLE_MEDULLA_THYMUS_UP	GSE18281_PERIMEDULLARY_CORTICAL_REGION_VS_WHOLE_MEDULLA_THYMUS_UP		180	0.190095	0.799832	0.892787	0.88366	01:00:00	4150	tags=27%, list=23%, signal=34%
GSE32423_IL7_VS_IL7_IL4_MEMORY_CD8_TCELL_UP	GSE32423_IL7_VS_IL7_IL4_MEMORY_CD8_TCELL_UP		184	0.180679	0.798149	0.92418	0.886193	01:00:00	5413	tags=34%, list=30%, signal=48%
GSE25088_CTRL_VS_IL4_STIM_MACROPHAGE_UP	GSE25088_CTRL_VS_IL4_STIM_MACROPHAGE_UP		164	0.188157	0.797688	0.889749	0.886655	01:00:00	2381	tags=15%, list=13%, signal=17%
GSE13547_WT_VS_ZFX_KO_BCELL_ANTI_IGM_STIM_12H_UP	GSE13547_WT_VS_ZFX_KO_BCELL_ANTI_IGM_STIM_12H_UP		127	0.216134	0.795903	0.915851	0.889327	01:00:00	3507	tags=20%, list=19%, signal=25%
GSE43955_1H_VS_20H_ACT_CD4_TCELL_WITH_TGFB_IL6_UP	GSE43955_1H_VS_20H_ACT_CD4_TCELL_WITH_TGFB_IL6_UP		189	0.177472	0.794184	0.955102	0.891771	01:00:00	3828	tags=22%, list=21%, signal=27%
GSE37301_MULTIPOTENT_PROGENITOR_VS_PRO_BCELL_UP	GSE37301_MULTIPOTENT_PROGENITOR_VS_PRO_BCELL_UP		179	0.185326	0.793028	0.941973	0.893342	01:00:00	2515	tags=15%, list=14%, signal=17%
GSE37416_CTRL_VS_3H_F_TULARENSIS_LVS_NEUTROPHIL_DN	GSE37416_CTRL_VS_3H_F_TULARENSIS_LVS_NEUTROPHIL_DN		166	0.189716	0.791852	0.916988	0.894907	01:00:00	4278	tags=25%, list=24%, signal=33%
GSE40274_FOXP3_VS_FOXP3_AND_SATB1_TRANSDUCED_ACTIVATED_CD4_TCELL_UP	GSE40274_FOXP3_VS_FOXP3_AND_SATB1_TRANSDUCED_ACTIVATED_CD4_TCELL_UP		117	0.226253	0.789866	0.871951	0.897695	01:00:00	3900	tags=28%, list=21%, signal=36%
GSE13411_NAIVE_VS_MEMORY_BCELL_UP	GSE13411_NAIVE_VS_MEMORY_BCELL_UP		151	0.208494	0.785507	0.929006	0.903978	01:00:00	4321	tags=29%, list=24%, signal=38%
GSE19888_CTRL_VS_TCELL_MEMBRANES_ACT_MAST_CELL_PRETREAT_A3R_INH_UP	GSE19888_CTRL_VS_TCELL_MEMBRANES_ACT_MAST_CELL_PRETREAT_A3R_INH_UP		176	0.194376	0.784199	0.903733	0.905677	01:00:00	2249	tags=14%, list=12%, signal=16%
GSE25123_ROSIGLITAZONE_VS_IL4_AND_ROSIGLITAZONE_STIM_MACROPHAGE_DAY10_DN	GSE25123_ROSIGLITAZONE_VS_IL4_AND_ROSIGLITAZONE_STIM_MACROPHAGE_DAY10_DN		105	0.205494	0.782683	0.917308	0.907562	01:00:00	1729	tags=12%, list=10%, signal=14%
GSE26928_EFF_MEM_VS_CENTR_MEM_CD4_TCELL_DN	GSE26928_EFF_MEM_VS_CENTR_MEM_CD4_TCELL_DN		127	0.187493	0.781561	0.929658	0.908933	01:00:00	5349	tags=34%, list=29%, signal=48%
GSE18791_UNSTIM_VS_NEWCATSLE_VIRUS_DC_2H_UP	GSE18791_UNSTIM_VS_NEWCATSLE_VIRUS_DC_2H_UP		128	0.197635	0.781287	0.971374	0.909053	01:00:00	3628	tags=22%, list=20%, signal=27%
GSE15330_HSC_VS_MEGAKARYOCYTE_ERYTHROID_PROGENITOR_IKAROS_KO_DN	GSE15330_HSC_VS_MEGAKARYOCYTE_ERYTHROID_PROGENITOR_IKAROS_KO_DN		179	0.19265	0.779604	0.89901	0.911222	01:00:00	1740	tags=11%, list=10%, signal=12%
GSE14413_UNSTIM_VS_IFNB_STIM_RAW264_CELLS_DN	GSE14413_UNSTIM_VS_IFNB_STIM_RAW264_CELLS_DN		103	0.221159	0.77729	0.622222	0.91414	01:00:00	3338	tags=19%, list=18%, signal=24%
GSE44649_NAIVE_VS_ACTIVATED_CD8_TCELL_UP	GSE44649_NAIVE_VS_ACTIVATED_CD8_TCELL_UP		184	0.179731	0.776896	0.911704	0.914426	01:00:00	3560	tags=21%, list=20%, signal=26%
GSE13522_CTRL_VS_T_CRUZI_Y_STRAIN_INF_SKIN_129_MOUSE_UP	GSE13522_CTRL_VS_T_CRUZI_Y_STRAIN_INF_SKIN_129_MOUSE_UP		119	0.214508	0.776631	0.927565	0.914499	01:00:00	1844	tags=12%, list=10%, signal=13%
GSE45739_UNSTIM_VS_ACD3_ACD28_STIM_NRAS_KO_CD4_TCELL_DN	GSE45739_UNSTIM_VS_ACD3_ACD28_STIM_NRAS_KO_CD4_TCELL_DN		163	0.19384	0.774335	0.913215	0.917286	01:00:00	4078	tags=25%, list=22%, signal=32%
GSE43955_TH0_VS_TGFB_IL6_TH17_ACT_CD4_TCELL_1H_DN	GSE43955_TH0_VS_TGFB_IL6_TH17_ACT_CD4_TCELL_1H_DN		185	0.178862	0.774118	0.965251	0.917299	01:00:00	3288	tags=19%, list=18%, signal=24%
GSE29615_CTRL_VS_DAY7_LAIV_FLU_VACCINE_PBMC_UP	GSE29615_CTRL_VS_DAY7_LAIV_FLU_VACCINE_PBMC_UP		151	0.206621	0.773137	0.953125	0.9183	01:00:00	2673	tags=15%, list=15%, signal=18%
GSE360_DC_VS_MAC_T_GONDII_UP	GSE360_DC_VS_MAC_T_GONDII_UP		170	0.199062	0.771192	0.89901	0.920535	01:00:00	3279	tags=21%, list=18%, signal=25%
GSE32901_TH1_VS_TH17_ENRICHED_CD4_TCELL_DN	GSE32901_TH1_VS_TH17_ENRICHED_CD4_TCELL_DN		142	0.197661	0.769313	0.850195	0.922615	01:00:00	3968	tags=25%, list=22%, signal=31%
GSE42088_UNINF_VS_LEISHMANIA_INF_DC_8H_DN	GSE42088_UNINF_VS_LEISHMANIA_INF_DC_8H_DN		162	0.186593	0.7686	0.982792	0.923209	01:00:00	3494	tags=19%, list=19%, signal=23%
GSE37532_WT_VS_PPARG_KO_LN_TREG_DN	GSE37532_WT_VS_PPARG_KO_LN_TREG_DN		111	0.211861	0.760083	0.956879	0.933093	01:00:00	3093	tags=17%, list=17%, signal=20%
GSE6090_UNSTIM_VS_DC-SIGN_STIM_DC_DN	GSE6090_UNSTIM_VS_DC-SIGN_STIM_DC_DN		133	0.211748	0.75963	0.961612	0.933293	01:00:00	2685	tags=17%, list=15%, signal=20%
GSE10856_CTRL_VS_TNFRSF6B_IN_MACROPHAGE_DN	GSE10856_CTRL_VS_TNFRSF6B_IN_MACROPHAGE_DN		157	0.181337	0.755014	0.935114	0.938082	01:00:00	2417	tags=15%, list=13%, signal=17%
GSE29614_CTRL_VS_TIV_FLU_VACCINE_PBMC_2007_UP	GSE29614_CTRL_VS_TIV_FLU_VACCINE_PBMC_2007_UP		135	0.186654	0.751368	0.985386	0.941602	01:00:00	5209	tags=35%, list=29%, signal=48%
GSE4984_LPS_VS_VEHICLE_CTRL_TREATED_DC_UP	GSE4984_LPS_VS_VEHICLE_CTRL_TREATED_DC_UP		168	0.178075	0.749157	0.988142	0.943526	01:00:00	3528	tags=20%, list=19%, signal=24%
GSE40666_STAT1_KO_VS_STAT4_KO_CD8_TCELL_DN	GSE40666_STAT1_KO_VS_STAT4_KO_CD8_TCELL_DN		134	0.190055	0.738006	0.983707	0.953638	01:00:00	3559	tags=20%, list=20%, signal=25%
GSE12003_MIR223_KO_VS_WT_BM_PROGENITOR_4D_CULTURE_DN	GSE12003_MIR223_KO_VS_WT_BM_PROGENITOR_4D_CULTURE_DN		188	0.193169	0.735686	0.941292	0.955269	01:00:00	3732	tags=22%, list=21%, signal=28%
GSE29615_CTRL_VS_LAIV_FLU_VACCINE_PBMC_UP	GSE29615_CTRL_VS_LAIV_FLU_VACCINE_PBMC_UP		165	0.179274	0.734842	0.982178	0.955688	01:00:00	3464	tags=18%, list=19%, signal=22%
GSE16385_MONOCYTE_VS_MACROPHAGE_DN	GSE16385_MONOCYTE_VS_MACROPHAGE_DN		171	0.179431	0.718735	0.980469	0.967196	01:00:00	4451	tags=27%, list=24%, signal=35%
GSE37533_UNTREATED_VS_PIOGLIZATONE_TREATED_CD4_TCELL_PPARG2_AND_FOXP3_TRASDUCED_UP	GSE37533_UNTREATED_VS_PIOGLIZATONE_TREATED_CD4_TCELL_PPARG2_AND_FOXP3_TRASDUCED_UP		132	0.19144	0.710647	0.984344	0.971759	01:00:00	4820	tags=31%, list=26%, signal=42%
GSE10211_UV_INACT_SENDAI_VS_LIVE_SENDAI_VIRUS_TRACHEAL_EPITHELIAL_CELLS_UP	GSE10211_UV_INACT_SENDAI_VS_LIVE_SENDAI_VIRUS_TRACHEAL_EPITHELIAL_CELLS_UP		132	0.172348	0.705046	0.984877	0.974441	01:00:00	5788	tags=36%, list=32%, signal=53%
GSE34156_TLR1_TLR2_LIGAND_VS_NOD2_AND_TLR1_TLR2_LIGAND_6H_TREATED_MONOCYTE_DN	GSE34156_TLR1_TLR2_LIGAND_VS_NOD2_AND_TLR1_TLR2_LIGAND_6H_TREATED_MONOCYTE_DN		139	0.192238	0.703706	0.973469	0.974809	01:00:00	3820	tags=22%, list=21%, signal=27%
GSE30971_CTRL_VS_LPS_STIM_MACROPHAGE_WBP7_HET_2H_UP	GSE30971_CTRL_VS_LPS_STIM_MACROPHAGE_WBP7_HET_2H_UP		164	0.175576	0.694608	0.976238	0.978749	01:00:00	3288	tags=18%, list=18%, signal=21%
GSE37532_VISCERAL_ADIPOSE_TISSUE_VS_LN_DERIVED_TCONV_CD4_TCELL_DN	GSE37532_VISCERAL_ADIPOSE_TISSUE_VS_LN_DERIVED_TCONV_CD4_TCELL_DN		94	0.196362	0.694244	0.985972	0.978624	01:00:00	4138	tags=22%, list=23%, signal=29%
GSE17974_CTRL_VS_ACT_IL4_AND_ANTI_IL12_1H_CD4_TCELL_DN	GSE17974_CTRL_VS_ACT_IL4_AND_ANTI_IL12_1H_CD4_TCELL_DN		163	0.175638	0.68217	0.977823	0.982974	01:00:00	3007	tags=14%, list=17%, signal=17%
GSE7509_UNSTIM_VS_TNFA_IL1B_IL6_PGE_STIM_DC_DN	GSE7509_UNSTIM_VS_TNFA_IL1B_IL6_PGE_STIM_DC_DN		81	0.182375	0.619075	0.996116	0.995302	01:00:00	5842	tags=37%, list=32%, signal=54%
GSE25502_WT_VS_KLF13_KO_THYMIC_MEMORY_LIKE_CD8_TCELL_DN	GSE25502_WT_VS_KLF13_KO_THYMIC_MEMORY_LIKE_CD8_TCELL_DN		137	0.165254	0.597191	01:00:00	0.996765	01:00:00	2345	tags=12%, list=13%, signal=14%

### Sheet: S2 BRA_Canonical Pathways
GSEA_BRAIN_Canonical pathways
NAME	GS<br> follow link to MSigDB	GS DETAILS	SIZE	ES	NES	NOM p-val	FDR q-val	FWER p-val	RANK AT MAX	LEADING EDGE
REACTOME_INTERFERON_ALPHA_BETA_SIGNALING	REACTOME_INTERFERON_ALPHA_BETA_SIGNALING	Details ...	59	0.704624	1.965	00:00:00	0.246752	0.075	1437	tags=37%, list=8%, signal=40%
REACTOME_INTERFERON_GAMMA_SIGNALING	REACTOME_INTERFERON_GAMMA_SIGNALING	Details ...	76	0.634746	1.87656	00:00:00	0.420909	0.203472	1898	tags=39%, list=10%, signal=44%
REACTOME_INTERFERON_SIGNALING	REACTOME_INTERFERON_SIGNALING	Details ...	175	0.514356	1.79074	00:00:00	0.869859	0.409028	2786	tags=31%, list=15%, signal=37%
WP_TYPE_II_INTERFERON_SIGNALING_IFNG	WP_TYPE_II_INTERFERON_SIGNALING_IFNG	Details ...	35	0.697048	1.7803	00:00:00	0.743638	0.427083	2808	tags=49%, list=15%, signal=57%
BIOCARTA_BIOPEPTIDES_PATHWAY	BIOCARTA_BIOPEPTIDES_PATHWAY	Details ...	29	0.625736	1.74267	0.00425532	0.955385	0.515972	3571	tags=48%, list=20%, signal=60%
REACTOME_PURINERGIC_SIGNALING_IN_LEISHMANIASIS_INFECTION	REACTOME_PURINERGIC_SIGNALING_IN_LEISHMANIASIS_INFECTION	Details ...	26	0.655676	1.7294	00:00:00	0.926837	0.545139	2808	tags=50%, list=15%, signal=59%
WP_CAMKK2_PATHWAY	WP_CAMKK2_PATHWAY	Details ...	34	0.435015	1.71314	0.00425532	0.955416	0.577083	2831	tags=32%, list=16%, signal=38%
REACTOME_GABA_SYNTHESIS_RELEASE_REUPTAKE_AND_DEGRADATION	REACTOME_GABA_SYNTHESIS_RELEASE_REUPTAKE_AND_DEGRADATION	Details ...	19	0.576482	1.71058	0.02537	0.860963	0.580556	3768	tags=53%, list=21%, signal=66%
WP_IMMUNE_RESPONSE_TO_TUBERCULOSIS	WP_IMMUNE_RESPONSE_TO_TUBERCULOSIS	Details ...	22	0.620404	1.69851	0.00659341	0.862987	0.595139	2698	tags=55%, list=15%, signal=64%
BIOCARTA_NOS1_PATHWAY	BIOCARTA_NOS1_PATHWAY	Details ...	20	0.600753	1.69412	0.0190275	0.814543	0.601389	5203	tags=50%, list=29%, signal=70%
REACTOME_TRAF6_MEDIATED_NF_KB_ACTIVATION	REACTOME_TRAF6_MEDIATED_NF_KB_ACTIVATION	Details ...	23	0.560352	1.64856	0.0021322	01:00:00	0.638194	1020	tags=30%, list=6%, signal=32%
BIOCARTA_AT1R_PATHWAY	BIOCARTA_AT1R_PATHWAY	Details ...	27	0.561038	1.64571	0.026749	01:00:00	0.0638889	6189	tags=59%, list=34%, signal=90%
WP_ACE_INHIBITOR_PATHWAY	WP_ACE_INHIBITOR_PATHWAY	Details ...	17	0.742357	1.6391	0.00423729	01:00:00	0.64375	862	tags=29%, list=5%, signal=31%
REACTOME_PLATELET_AGGREGATION_PLUG_FORMATION	REACTOME_PLATELET_AGGREGATION_PLUG_FORMATION	Details ...	39	0.566257	1.63491	0.0153173	01:00:00	0.645139	2267	tags=41%, list=12%, signal=47%
REACTOME_SYNTHESIS_SECRETION_AND_DEACYLATION_OF_GHRELIN	REACTOME_SYNTHESIS_SECRETION_AND_DEACYLATION_OF_GHRELIN	Details ...	19	0.634934	1.60991	0.00612245	01:00:00	0.660417	3222	tags=47%, list=18%, signal=58%
BIOCARTA_CHREBP_PATHWAY	BIOCARTA_CHREBP_PATHWAY	Details ...	18	0.524334	1.60099	0.0105263	01:00:00	0.663194	5077	tags=61%, list=28%, signal=85%
REACTOME_ANTIGEN_PRESENTATION_FOLDING_ASSEMBLY_AND_PEPTIDE_LOADING_OF_CLASS_I_MHC	REACTOME_ANTIGEN_PRESENTATION_FOLDING_ASSEMBLY_AND_PEPTIDE_LOADING_OF_CLASS_I_MHC	Details ...	20	0.661398	1.59425	0.0217865	01:00:00	0.667361	2698	tags=40%, list=15%, signal=47%
KEGG_RENIN_ANGIOTENSIN_SYSTEM	KEGG_RENIN_ANGIOTENSIN_SYSTEM	Details ...	17	0.635197	1.58738	0.0167364	01:00:00	0.671528	898	tags=35%, list=5%, signal=37%
REACTOME_INFECTION_WITH_MYCOBACTERIUM_TUBERCULOSIS	REACTOME_INFECTION_WITH_MYCOBACTERIUM_TUBERCULOSIS	Details ...	27	0.517117	1.58508	0.0152505	01:00:00	0.672222	2433	tags=41%, list=13%, signal=47%
KEGG_NITROGEN_METABOLISM	KEGG_NITROGEN_METABOLISM	Details ...	22	0.66559	1.58482	0.0108932	01:00:00	0.672222	2360	tags=50%, list=13%, signal=57%
KEGG_ARGININE_AND_PROLINE_METABOLISM	KEGG_ARGININE_AND_PROLINE_METABOLISM		52	0.522297	1.58318	0.00668151	01:00:00	0.672222	3080	tags=40%, list=17%, signal=48%
REACTOME_SIGNALING_BY_ERBB4	REACTOME_SIGNALING_BY_ERBB4		58	0.428788	1.58017	0.0191489	01:00:00	0.672222	2092	tags=26%, list=11%, signal=29%
WP_ZINC_HOMEOSTASIS	WP_ZINC_HOMEOSTASIS		29	0.52943	1.57342	0.0153173	01:00:00	0.675694	2205	tags=34%, list=12%, signal=39%
PID_EPHRINB_REV_PATHWAY	PID_EPHRINB_REV_PATHWAY		30	0.489724	1.56633	0.0211416	01:00:00	0.676389	2271	tags=30%, list=12%, signal=34%
REACTOME_SYNTHESIS_SECRETION_AND_INACTIVATION_OF_GLUCAGON_LIKE_PEPTIDE_1_GLP_1	REACTOME_SYNTHESIS_SECRETION_AND_INACTIVATION_OF_GLUCAGON_LIKE_PEPTIDE_1_GLP_1		21	0.589345	1.56492	0.0271399	01:00:00	0.677083	3222	tags=38%, list=18%, signal=46%
REACTOME_NUCLEAR_SIGNALING_BY_ERBB4	REACTOME_NUCLEAR_SIGNALING_BY_ERBB4		32	0.48782	1.56431	0.0283843	01:00:00	0.677083	1827	tags=31%, list=10%, signal=35%
REACTOME_NEUROTRANSMITTER_RECEPTORS_AND_POSTSYNAPTIC_SIGNAL_TRANSMISSION	REACTOME_NEUROTRANSMITTER_RECEPTORS_AND_POSTSYNAPTIC_SIGNAL_TRANSMISSION		195	0.390974	1.56351	0.022449	01:00:00	0.677083	5203	tags=46%, list=29%, signal=64%
REACTOME_OPIOID_SIGNALLING	REACTOME_OPIOID_SIGNALLING		89	0.412218	1.55773	0.0315126	01:00:00	0.677778	5845	tags=53%, list=32%, signal=77%
REACTOME_ROS_AND_RNS_PRODUCTION_IN_PHAGOCYTES	REACTOME_ROS_AND_RNS_PRODUCTION_IN_PHAGOCYTES		36	0.516808	1.55675	0.0247934	01:00:00	0.677778	4029	tags=47%, list=22%, signal=61%
REACTOME_NA_CL_DEPENDENT_NEUROTRANSMITTER_TRANSPORTERS	REACTOME_NA_CL_DEPENDENT_NEUROTRANSMITTER_TRANSPORTERS		19	0.629807	1.55321	0.0356394	01:00:00	0.677778	4976	tags=63%, list=27%, signal=87%
BIOCARTA_SPPA_PATHWAY	BIOCARTA_SPPA_PATHWAY		16	0.622727	1.55146	0.0258065	01:00:00	0.677778	3824	tags=50%, list=21%, signal=63%
WP_TYPE_I_INTERFERON_INDUCTION_AND_SIGNALING_DURING_SARSCOV2_INFECTION	WP_TYPE_I_INTERFERON_INDUCTION_AND_SIGNALING_DURING_SARSCOV2_INFECTION		31	0.557113	1.55011	0.0191489	01:00:00	0.677778	1409	tags=35%, list=8%, signal=38%
KEGG_PROTEIN_EXPORT	KEGG_PROTEIN_EXPORT		23	0.548891	1.54724	0.0516529	01:00:00	0.677778	3222	tags=43%, list=18%, signal=53%
REACTOME_METAL_ION_SLC_TRANSPORTERS	REACTOME_METAL_ION_SLC_TRANSPORTERS		26	0.552961	1.54449	0.0265487	01:00:00	0.678472	4475	tags=50%, list=25%, signal=66%
REACTOME_GLYCOSPHINGOLIPID_METABOLISM	REACTOME_GLYCOSPHINGOLIPID_METABOLISM		39	0.499418	1.53938	0.0205761	01:00:00	0.68125	2373	tags=36%, list=13%, signal=41%
WP_HOSTPATHOGEN_INTERACTION_OF_HUMAN_CORONAVIRUSES_INTERFERON_INDUCTION	WP_HOSTPATHOGEN_INTERACTION_OF_HUMAN_CORONAVIRUSES_INTERFERON_INDUCTION		33	0.516223	1.53764	0.0175055	0.998573	0.68125	1409	tags=30%, list=8%, signal=33%
REACTOME_RAP1_SIGNALLING	REACTOME_RAP1_SIGNALLING		15	0.544677	1.53567	0.0485232	0.987605	0.681944	2989	tags=40%, list=16%, signal=48%
WP_SYNAPTIC_VESICLE_PATHWAY	WP_SYNAPTIC_VESICLE_PATHWAY		50	0.445193	1.53532	0.0669371	0.963964	0.681944	3480	tags=34%, list=19%, signal=42%
REACTOME_INSERTION_OF_TAIL_ANCHORED_PROTEINS_INTO_THE_ENDOPLASMIC_RETICULUM_MEMBRANE	REACTOME_INSERTION_OF_TAIL_ANCHORED_PROTEINS_INTO_THE_ENDOPLASMIC_RETICULUM_MEMBRANE		22	0.474662	1.53222	0.0241449	0.963513	0.681944	2321	tags=36%, list=13%, signal=42%
REACTOME_PLASMA_LIPOPROTEIN_REMODELING	REACTOME_PLASMA_LIPOPROTEIN_REMODELING		32	0.564007	1.52205	0.0393873	01:00:00	0.684028	3645	tags=38%, list=20%, signal=47%
REACTOME_FCGR_ACTIVATION	REACTOME_FCGR_ACTIVATION		28	0.65274	1.52065	0.0336134	01:00:00	0.684722	2271	tags=25%, list=12%, signal=29%
REACTOME_PLASMA_LIPOPROTEIN_ASSEMBLY_REMODELING_AND_CLEARANCE	REACTOME_PLASMA_LIPOPROTEIN_ASSEMBLY_REMODELING_AND_CLEARANCE		68	0.449811	1.52011	0.020362	0.987096	0.684722	3658	tags=32%, list=20%, signal=40%
REACTOME_G_PROTEIN_MEDIATED_EVENTS	REACTOME_G_PROTEIN_MEDIATED_EVENTS		53	0.484212	1.51966	0.0509554	0.966922	0.684722	5789	tags=62%, list=32%, signal=91%
BIOCARTA_NKCELLS_PATHWAY	BIOCARTA_NKCELLS_PATHWAY		17	0.611889	1.51782	0.0215054	0.95826	0.685417	1424	tags=29%, list=8%, signal=32%
KEGG_MELANOMA	KEGG_MELANOMA		71	0.452806	1.51696	0.0146751	0.943726	0.686111	3962	tags=41%, list=22%, signal=52%
WP_FERROPTOSIS	WP_FERROPTOSIS		61	0.479015	1.5133	0.0311111	0.951209	0.686111	3682	tags=39%, list=20%, signal=49%
PID_EPO_PATHWAY	PID_EPO_PATHWAY		33	0.481899	1.51201	0.0347072	0.940279	0.686806	2523	tags=30%, list=14%, signal=35%
WP_B_CELL_RECEPTOR_SIGNALING_PATHWAY	WP_B_CELL_RECEPTOR_SIGNALING_PATHWAY		97	0.439009	1.51112	0.0232068	0.927988	0.686806	4093	tags=37%, list=22%, signal=48%
REACTOME_GROWTH_HORMONE_RECEPTOR_SIGNALING	REACTOME_GROWTH_HORMONE_RECEPTOR_SIGNALING		22	0.552036	1.51076	0.0321101	0.911576	0.686806	3224	tags=41%, list=18%, signal=50%
REACTOME_CA_DEPENDENT_EVENTS	REACTOME_CA_DEPENDENT_EVENTS		36	0.501795	1.50606	0.05625	0.92588	0.06875	5789	tags=75%, list=32%, signal=110%
SA_MMP_CYTOKINE_CONNECTION	SA_MMP_CYTOKINE_CONNECTION		15	0.584645	1.5037	0.0123967	0.924575	0.688194	3766	tags=60%, list=21%, signal=76%
REACTOME_GRB2_SOS_PROVIDES_LINKAGE_TO_MAPK_SIGNALING_FOR_INTEGRINS	REACTOME_GRB2_SOS_PROVIDES_LINKAGE_TO_MAPK_SIGNALING_FOR_INTEGRINS		15	0.615458	1.50221	0.0281385	0.917162	0.688194	2108	tags=47%, list=12%, signal=53%
REACTOME_BASIGIN_INTERACTIONS	REACTOME_BASIGIN_INTERACTIONS		25	0.539943	1.50081	0.0446809	0.910059	0.688194	3824	tags=56%, list=21%, signal=71%
REACTOME_PLATELET_ACTIVATION_SIGNALING_AND_AGGREGATION	REACTOME_PLATELET_ACTIVATION_SIGNALING_AND_AGGREGATION		260	0.409378	1.49929	0.00863931	0.903986	0.688194	3624	tags=35%, list=20%, signal=43%
REACTOME_TRANSMISSION_ACROSS_CHEMICAL_SYNAPSES	REACTOME_TRANSMISSION_ACROSS_CHEMICAL_SYNAPSES		260	0.368949	1.49928	0.045082	0.887571	0.688194	5203	tags=45%, list=29%, signal=62%
REACTOME_ASSEMBLY_OF_ACTIVE_LPL_AND_LIPC_LIPASE_COMPLEXES	REACTOME_ASSEMBLY_OF_ACTIVE_LPL_AND_LIPC_LIPASE_COMPLEXES		19	0.553691	1.49873	0.0446247	0.875877	0.688889	681	tags=21%, list=4%, signal=22%
BIOCARTA_PGC1A_PATHWAY	BIOCARTA_PGC1A_PATHWAY		15	0.484139	1.49577	0.0451745	0.880685	0.688889	3351	tags=47%, list=18%, signal=57%
REACTOME_REGULATION_OF_INSULIN_LIKE_GROWTH_FACTOR_IGF_TRANSPORT_AND_UPTAKE_BY_INSULIN_LIKE_GROWTH_FACTOR_BINDING_PROTEINS_IGFBPS	REACTOME_REGULATION_OF_INSULIN_LIKE_GROWTH_FACTOR_IGF_TRANSPORT_AND_UPTAKE_BY_INSULIN_LIKE_GROWTH_FACTOR_BINDING_PROTEINS_IGFBPS		120	0.451093	1.49488	0.0220751	0.871701	0.689583	3810	tags=41%, list=21%, signal=51%
REACTOME_TRANSPORT_OF_BILE_SALTS_AND_ORGANIC_ACIDS_METAL_IONS_AND_AMINE_COMPOUNDS	REACTOME_TRANSPORT_OF_BILE_SALTS_AND_ORGANIC_ACIDS_METAL_IONS_AND_AMINE_COMPOUNDS		84	0.470005	1.48863	0.0355649	0.898561	0.690972	5097	tags=51%, list=28%, signal=71%
WP_MYOMETRIAL_RELAXATION_AND_CONTRACTION_PATHWAYS	WP_MYOMETRIAL_RELAXATION_AND_CONTRACTION_PATHWAYS		155	0.360135	1.48454	0.00625	0.910822	0.690972	5858	tags=49%, list=32%, signal=72%
REACTOME_INTERLEUKIN_2_FAMILY_SIGNALING	REACTOME_INTERLEUKIN_2_FAMILY_SIGNALING		44	0.457863	1.4839	0.0232068	0.900217	0.690972	3539	tags=32%, list=19%, signal=39%
BIOCARTA_EICOSANOID_PATHWAY	BIOCARTA_EICOSANOID_PATHWAY		22	0.572518	1.483	0.0211416	0.891852	0.690972	2915	tags=45%, list=16%, signal=54%
REACTOME_GAP_JUNCTION_TRAFFICKING_AND_REGULATION	REACTOME_GAP_JUNCTION_TRAFFICKING_AND_REGULATION		43	0.464549	1.48257	0.0338645	0.880294	0.690972	4712	tags=40%, list=26%, signal=53%
REACTOME_ACTIVATION_OF_AMPK_DOWNSTREAM_OF_NMDARS	REACTOME_ACTIVATION_OF_AMPK_DOWNSTREAM_OF_NMDARS		24	0.526935	1.48185	0.0693878	0.871294	0.690972	3198	tags=46%, list=18%, signal=56%
REACTOME_SIGNAL_AMPLIFICATION	REACTOME_SIGNAL_AMPLIFICATION		33	0.468344	1.47811	0.029724	0.879694	0.691667	3375	tags=36%, list=19%, signal=45%
REACTOME_G_ALPHA_I_SIGNALLING_EVENTS	REACTOME_G_ALPHA_I_SIGNALLING_EVENTS		291	0.404519	1.47317	0.00424628	0.898285	0.691667	5243	tags=42%, list=29%, signal=57%
WP_OLIGODENDROCYTE_SPECIFICATION_AND_DIFFERENTIATION_LEADING_TO_MYELIN_COMPONENTS_FOR_CNS	WP_OLIGODENDROCYTE_SPECIFICATION_AND_DIFFERENTIATION_LEADING_TO_MYELIN_COMPONENTS_FOR_CNS		30	0.530272	1.47306	0.0441177	0.885405	0.691667	3746	tags=53%, list=21%, signal=67%
WP_OXIDATIVE_DAMAGE_RESPONSE	WP_OXIDATIVE_DAMAGE_RESPONSE		39	0.442719	1.47094	0.0170213	0.885522	0.691667	3746	tags=41%, list=21%, signal=52%
WP_OVERVIEW_OF_NANOPARTICLE_EFFECTS	WP_OVERVIEW_OF_NANOPARTICLE_EFFECTS		18	0.508495	1.46826	0.0383838	0.889052	0.691667	1157	tags=22%, list=6%, signal=24%
WP_DISRUPTION_OF_POSTSYNAPTIC_SIGNALING_BY_CNV	WP_DISRUPTION_OF_POSTSYNAPTIC_SIGNALING_BY_CNV		32	0.538532	1.46775	0.118503	0.879378	0.691667	5434	tags=56%, list=30%, signal=80%
REACTOME_INACTIVATION_OF_CSF3_G_CSF_SIGNALING	REACTOME_INACTIVATION_OF_CSF3_G_CSF_SIGNALING		25	0.486656	1.46642	0.0579399	0.875869	0.691667	3224	tags=40%, list=18%, signal=49%
REACTOME_DOWNSTREAM_SIGNALING_OF_ACTIVATED_FGFR1	REACTOME_DOWNSTREAM_SIGNALING_OF_ACTIVATED_FGFR1		31	0.471534	1.46571	0.0442656	0.868551	0.691667	1442	tags=26%, list=8%, signal=28%
REACTOME_REGULATION_OF_IFNA_SIGNALING	REACTOME_REGULATION_OF_IFNA_SIGNALING		23	0.607375	1.4651	0.0588235	0.860281	0.691667	1064	tags=17%, list=6%, signal=18%
WP_MITOCHONDRIAL_LONG_CHAIN_FATTY_ACID_BETAOXIDATION	WP_MITOCHONDRIAL_LONG_CHAIN_FATTY_ACID_BETAOXIDATION		17	0.538949	1.46304	0.090708	0.861098	0.691667	2576	tags=41%, list=14%, signal=48%
WP_CCL18_SIGNALING_PATHWAY	WP_CCL18_SIGNALING_PATHWAY		38	0.490926	1.46001	0.0443038	0.868022	0.691667	1225	tags=26%, list=7%, signal=28%
REACTOME_SIGNALING_BY_CSF3_G_CSF	REACTOME_SIGNALING_BY_CSF3_G_CSF		30	0.447765	1.45836	0.0545851	0.866564	0.691667	3224	tags=33%, list=18%, signal=40%
REACTOME_TRANS_GOLGI_NETWORK_VESICLE_BUDDING	REACTOME_TRANS_GOLGI_NETWORK_VESICLE_BUDDING		71	0.344937	1.45737	0.0344828	0.861794	0.691667	2788	tags=23%, list=15%, signal=27%
REACTOME_SYNDECAN_INTERACTIONS	REACTOME_SYNDECAN_INTERACTIONS		27	0.559575	1.45372	0.0702479	0.87313	0.691667	2544	tags=37%, list=14%, signal=43%
WP_PATHWAYS_OF_NUCLEIC_ACID_METABOLISM_AND_INNATE_IMMUNE_SENSING	WP_PATHWAYS_OF_NUCLEIC_ACID_METABOLISM_AND_INNATE_IMMUNE_SENSING		16	0.595296	1.45053	0.079918	0.882166	0.691667	1206	tags=31%, list=7%, signal=33%
REACTOME_SHC_MEDIATED_CASCADE_FGFR1	REACTOME_SHC_MEDIATED_CASCADE_FGFR1		21	0.544444	1.45048	0.0584551	0.871512	0.691667	1374	tags=29%, list=8%, signal=31%
REACTOME_GAP_JUNCTION_ASSEMBLY	REACTOME_GAP_JUNCTION_ASSEMBLY		31	0.510973	1.45036	0.038	0.861534	0.691667	4390	tags=42%, list=24%, signal=55%
WP_NETWORK_MAP_OF_SARSCOV2_SIGNALING_PATHWAY	WP_NETWORK_MAP_OF_SARSCOV2_SIGNALING_PATHWAY		209	0.420907	1.44844	0.0149893	0.86267	0.691667	3909	tags=33%, list=21%, signal=41%
WP_TYROBP_CAUSAL_NETWORK_IN_MICROGLIA	WP_TYROBP_CAUSAL_NETWORK_IN_MICROGLIA		58	0.481794	1.44623	0.0303688	0.864299	0.691667	3754	tags=45%, list=21%, signal=56%
REACTOME_ANTIGEN_ACTIVATES_B_CELL_RECEPTOR_BCR_LEADING_TO_GENERATION_OF_SECOND_MESSENGERS	REACTOME_ANTIGEN_ACTIVATES_B_CELL_RECEPTOR_BCR_LEADING_TO_GENERATION_OF_SECOND_MESSENGERS		47	0.470045	1.44578	0.0472103	0.856631	0.691667	4818	tags=32%, list=26%, signal=43%
REACTOME_DDX58_IFIH1_MEDIATED_INDUCTION_OF_INTERFERON_ALPHA_BETA	REACTOME_DDX58_IFIH1_MEDIATED_INDUCTION_OF_INTERFERON_ALPHA_BETA		75	0.370277	1.44496	0.0237069	0.850731	0.691667	2384	tags=21%, list=13%, signal=24%
REACTOME_ACTIVATION_OF_NMDA_RECEPTORS_AND_POSTSYNAPTIC_EVENTS	REACTOME_ACTIVATION_OF_NMDA_RECEPTORS_AND_POSTSYNAPTIC_EVENTS		88	0.386811	1.44489	0.0909091	0.841172	0.691667	5198	tags=45%, list=29%, signal=63%
WP_HOSTPATHOGEN_INTERACTION_OF_HUMAN_CORONAVIRUSES_MAPK_SIGNALING	WP_HOSTPATHOGEN_INTERACTION_OF_HUMAN_CORONAVIRUSES_MAPK_SIGNALING		36	0.441405	1.44422	0.0348584	0.835493	0.691667	719	tags=17%, list=4%, signal=17%
WP_FAMILIAL_HYPERLIPIDEMIA_TYPE_1	WP_FAMILIAL_HYPERLIPIDEMIA_TYPE_1		16	0.603055	1.4436	0.0486726	0.829644	0.691667	2186	tags=31%, list=12%, signal=35%
REACTOME_THE_ROLE_OF_NEF_IN_HIV_1_REPLICATION_AND_DISEASE_PATHOGENESIS	REACTOME_THE_ROLE_OF_NEF_IN_HIV_1_REPLICATION_AND_DISEASE_PATHOGENESIS		27	0.44199	1.44357	0.0636943	0.820484	0.691667	4114	tags=33%, list=23%, signal=43%
KEGG_ANTIGEN_PROCESSING_AND_PRESENTATION	KEGG_ANTIGEN_PROCESSING_AND_PRESENTATION		62	0.4443	1.44155	0.0375276	0.822734	0.692361	1710	tags=18%, list=9%, signal=20%
BIOCARTA_NO1_PATHWAY	BIOCARTA_NO1_PATHWAY		27	0.48568	1.44114	0.434028	0.81566	0.692361	4800	tags=44%, list=26%, signal=60%
WP_PROSTAGLANDIN_AND_LEUKOTRIENE_METABOLISM_IN_SENESCENCE	WP_PROSTAGLANDIN_AND_LEUKOTRIENE_METABOLISM_IN_SENESCENCE		31	0.475196	1.43626	0.0189873	0.834294	0.692361	3699	tags=45%, list=20%, signal=57%
WP_GABA_RECEPTOR_SIGNALING	WP_GABA_RECEPTOR_SIGNALING		33	0.456349	1.43594	0.093361	0.827039	0.692361	3791	tags=36%, list=21%, signal=46%
WP_BDNFTRKB_SIGNALING	WP_BDNFTRKB_SIGNALING		33	0.427167	1.43553	0.0672269	0.820604	0.692361	2366	tags=27%, list=13%, signal=31%
REACTOME_NEUTROPHIL_DEGRANULATION	REACTOME_NEUTROPHIL_DEGRANULATION		448	0.36121	1.43435	0.015625	0.818406	0.692361	4116	tags=34%, list=23%, signal=43%
REACTOME_PYROPTOSIS	REACTOME_PYROPTOSIS		24	0.478017	1.43355	0.0438413	0.814262	0.692361	4022	tags=42%, list=22%, signal=53%
KEGG_PHENYLALANINE_METABOLISM	KEGG_PHENYLALANINE_METABOLISM		18	0.536499	1.43355	0.0665323	0.805891	0.692361	1923	tags=22%, list=11%, signal=25%
KEGG_GAP_JUNCTION	KEGG_GAP_JUNCTION		85	0.442373	1.4334	0.0665236	0.798596	0.692361	4712	tags=46%, list=26%, signal=62%
REACTOME_FRS_MEDIATED_FGFR1_SIGNALING	REACTOME_FRS_MEDIATED_FGFR1_SIGNALING		23	0.513037	1.43278	0.0688259	0.794058	0.692361	1442	tags=30%, list=8%, signal=33%
KEGG_GLYCOSPHINGOLIPID_BIOSYNTHESIS_GANGLIO_SERIES	KEGG_GLYCOSPHINGOLIPID_BIOSYNTHESIS_GANGLIO_SERIES		15	0.498231	1.43046	0.0640496	0.798191	0.692361	2097	tags=33%, list=12%, signal=38%
REACTOME_NEGATIVE_REGULATORS_OF_DDX58_IFIH1_SIGNALING	REACTOME_NEGATIVE_REGULATORS_OF_DDX58_IFIH1_SIGNALING		33	0.438767	1.42985	0.0573248	0.793564	0.692361	2384	tags=27%, list=13%, signal=31%
BIOCARTA_PYK2_PATHWAY	BIOCARTA_PYK2_PATHWAY		27	0.484713	1.42953	0.106996	5.46875	0.692361	6783	tags=63%, list=37%, signal=100%
WP_GPCRS_CLASS_C_METABOTROPIC_GLUTAMATE_PHEROMONE	WP_GPCRS_CLASS_C_METABOTROPIC_GLUTAMATE_PHEROMONE		15	0.583569	1.42943	0.0879828	0.780251	0.692361	5280	tags=67%, list=29%, signal=94%
REACTOME_ANTIGEN_PROCESSING_CROSS_PRESENTATION	REACTOME_ANTIGEN_PROCESSING_CROSS_PRESENTATION		101	0.407425	1.42896	0.0620985	0.77543	0.692361	3122	tags=33%, list=17%, signal=39%
WP_IL6_SIGNALING_PATHWAY	WP_IL6_SIGNALING_PATHWAY		43	0.45812	1.42855	0.0820734	0.770124	0.692361	3224	tags=28%, list=18%, signal=34%
PID_GMCSF_PATHWAY	PID_GMCSF_PATHWAY		35	0.45224	1.42768	0.0636943	0.767254	0.692361	2523	tags=29%, list=14%, signal=33%
KEGG_PROXIMAL_TUBULE_BICARBONATE_RECLAMATION	KEGG_PROXIMAL_TUBULE_BICARBONATE_RECLAMATION		22	0.531181	1.42668	0.0734341	0.76515	0.692361	2875	tags=45%, list=16%, signal=54%
WP_EGFR_TYROSINE_KINASE_INHIBITOR_RESISTANCE	WP_EGFR_TYROSINE_KINASE_INHIBITOR_RESISTANCE		84	0.392067	1.42348	0.0524017	0.774674	0.692361	2663	tags=26%, list=15%, signal=31%
REACTOME_GABA_RECEPTOR_ACTIVATION	REACTOME_GABA_RECEPTOR_ACTIVATION		60	0.419945	1.4217	0.067623	0.77631	0.692361	5973	tags=58%, list=33%, signal=87%
REACTOME_METABOLISM_OF_ANGIOTENSINOGEN_TO_ANGIOTENSINS	REACTOME_METABOLISM_OF_ANGIOTENSINOGEN_TO_ANGIOTENSINS		17	0.546548	1.42151	0.0787746	0.77018	0.692361	898	tags=29%, list=5%, signal=31%
SIG_PIP3_SIGNALING_IN_CARDIAC_MYOCTES	SIG_PIP3_SIGNALING_IN_CARDIAC_MYOCTES		66	0.342022	1.4196	0.0409091	0.772737	0.692361	3435	tags=23%, list=19%, signal=28%
REACTOME_PEPTIDE_HORMONE_METABOLISM	REACTOME_PEPTIDE_HORMONE_METABOLISM		87	0.409113	1.41865	0.0271399	0.771092	0.692361	3439	tags=33%, list=19%, signal=41%
REACTOME_ZINC_TRANSPORTERS	REACTOME_ZINC_TRANSPORTERS		17	0.548594	1.41757	0.058952	0.769335	0.692361	4475	tags=53%, list=25%, signal=70%
PID_EPHB_FWD_PATHWAY	PID_EPHB_FWD_PATHWAY		40	0.357561	1.41497	0.0696202	0.775921	0.692361	2366	tags=23%, list=13%, signal=26%
KEGG_LYSOSOME	KEGG_LYSOSOME		120	0.359106	1.41357	0.035124	0.775729	0.692361	2796	tags=27%, list=15%, signal=31%
REACTOME_RAS_ACTIVATION_UPON_CA2_INFLUX_THROUGH_NMDA_RECEPTOR	REACTOME_RAS_ACTIVATION_UPON_CA2_INFLUX_THROUGH_NMDA_RECEPTOR		20	0.508211	1.41278	0.158635	0.772705	0.692361	5198	tags=65%, list=29%, signal=91%
WP_IL7_SIGNALING_PATHWAY	WP_IL7_SIGNALING_PATHWAY		25	0.509544	1.4108	0.119835	0.776497	0.692361	3909	tags=48%, list=21%, signal=61%
REACTOME_REGULATION_OF_INSULIN_SECRETION	REACTOME_REGULATION_OF_INSULIN_SECRETION		77	0.359468	1.41062	0.0383065	0.770811	0.692361	3899	tags=32%, list=21%, signal=41%
BIOCARTA_NFAT_PATHWAY	BIOCARTA_NFAT_PATHWAY		49	0.42639	1.41006	0.0779221	0.766971	0.692361	4398	tags=41%, list=24%, signal=54%
REACTOME_G_ALPHA_Z_SIGNALLING_EVENTS	REACTOME_G_ALPHA_Z_SIGNALLING_EVENTS		48	0.408117	1.40935	0.0519751	0.764019	0.692361	3438	tags=40%, list=19%, signal=49%
REACTOME_SPHINGOLIPID_METABOLISM	REACTOME_SPHINGOLIPID_METABOLISM		84	0.402396	1.40847	0.0492505	0.76207	0.692361	2899	tags=32%, list=16%, signal=38%
REACTOME_PLATELET_HOMEOSTASIS	REACTOME_PLATELET_HOMEOSTASIS		86	0.364008	1.40595	0.0385439	0.768898	0.692361	5016	tags=42%, list=28%, signal=58%
SIG_BCR_SIGNALING_PATHWAY	SIG_BCR_SIGNALING_PATHWAY		46	0.418904	1.40563	0.0794979	0.764404	0.692361	4855	tags=37%, list=27%, signal=50%
BIOCARTA_VIP_PATHWAY	BIOCARTA_VIP_PATHWAY		25	0.42035	1.40487	0.060241	0.762281	0.692361	4398	tags=36%, list=24%, signal=47%
KEGG_VIBRIO_CHOLERAE_INFECTION	KEGG_VIBRIO_CHOLERAE_INFECTION		53	0.388697	1.40378	0.0482456	0.761623	0.692361	5575	tags=49%, list=31%, signal=71%
REACTOME_FCGR3A_MEDIATED_IL10_SYNTHESIS	REACTOME_FCGR3A_MEDIATED_IL10_SYNTHESIS		53	0.446987	1.40333	0.0669546	0.757632	0.692361	4651	tags=36%, list=26%, signal=48%
WP_FAMILIAL_HYPERLIPIDEMIA_TYPE_4	WP_FAMILIAL_HYPERLIPIDEMIA_TYPE_4		20	0.554464	1.40015	0.0739958	0.767444	0.692361	3182	tags=35%, list=17%, signal=42%
REACTOME_A_TETRASACCHARIDE_LINKER_SEQUENCE_IS_REQUIRED_FOR_GAG_SYNTHESIS	REACTOME_A_TETRASACCHARIDE_LINKER_SEQUENCE_IS_REQUIRED_FOR_GAG_SYNTHESIS		26	0.50293	1.39982	0.0831601	0.762873	0.692361	1952	tags=38%, list=11%, signal=43%
REACTOME_RESPONSE_TO_ELEVATED_PLATELET_CYTOSOLIC_CA2	REACTOME_RESPONSE_TO_ELEVATED_PLATELET_CYTOSOLIC_CA2		131	0.439763	1.3992	0.0462555	0.760149	0.692361	3277	tags=36%, list=18%, signal=43%
REACTOME_NEURONAL_SYSTEM	REACTOME_NEURONAL_SYSTEM		398	0.335674	1.39471	0.0916497	0.775889	0.692361	5203	tags=41%, list=29%, signal=56%
WP_PLURIPOTENT_STEM_CELL_DIFFERENTIATION_PATHWAY	WP_PLURIPOTENT_STEM_CELL_DIFFERENTIATION_PATHWAY		47	0.46623	1.39456	0.0407725	0.770568	0.692361	1704	tags=30%, list=9%, signal=33%
REACTOME_GLUCAGON_SIGNALING_IN_METABOLIC_REGULATION	REACTOME_GLUCAGON_SIGNALING_IN_METABOLIC_REGULATION		32	0.418549	1.39299	0.0859539	0.772151	0.692361	4391	tags=47%, list=24%, signal=62%
REACTOME_CELL_SURFACE_INTERACTIONS_AT_THE_VASCULAR_WALL	REACTOME_CELL_SURFACE_INTERACTIONS_AT_THE_VASCULAR_WALL		133	0.425433	1.39291	0.0326087	0.766901	0.692361	3824	tags=32%, list=21%, signal=40%
KEGG_O_GLYCAN_BIOSYNTHESIS	KEGG_O_GLYCAN_BIOSYNTHESIS		28	0.493817	1.39171	0.0746888	0.76672	0.692361	2344	tags=32%, list=13%, signal=37%
REACTOME_BBSOME_MEDIATED_CARGO_TARGETING_TO_CILIUM	REACTOME_BBSOME_MEDIATED_CARGO_TARGETING_TO_CILIUM		23	0.448551	1.38968	0.081761	0.770978	0.692361	2382	tags=30%, list=13%, signal=35%
REACTOME_MITOPHAGY	REACTOME_MITOPHAGY		29	0.464379	1.38883	0.13278	0.769249	0.692361	3403	tags=41%, list=19%, signal=51%
REACTOME_SIGNALING_BY_PDGFR_IN_DISEASE	REACTOME_SIGNALING_BY_PDGFR_IN_DISEASE		20	0.445288	1.38771	0.107368	0.768963	0.692361	3442	tags=35%, list=19%, signal=43%
PID_S1P_META_PATHWAY	PID_S1P_META_PATHWAY		21	0.522824	1.38725	0.125561	0.765853	0.692361	5235	tags=52%, list=29%, signal=73%
WP_MAMMARY_GLAND_DEVELOPMENT_PATHWAY_PREGNANCY_AND_LACTATION_STAGE_3_OF_4	WP_MAMMARY_GLAND_DEVELOPMENT_PATHWAY_PREGNANCY_AND_LACTATION_STAGE_3_OF_4		32	0.466215	1.3869	0.0688172	0.761978	0.692361	5243	tags=50%, list=29%, signal=70%
REACTOME_NEUREXINS_AND_NEUROLIGINS	REACTOME_NEUREXINS_AND_NEUROLIGINS		54	0.391193	1.3853	0.146293	0.764258	0.692361	5020	tags=46%, list=28%, signal=64%
WP_SELENIUM_MICRONUTRIENT_NETWORK	WP_SELENIUM_MICRONUTRIENT_NETWORK		82	0.411352	1.38384	0.0439331	0.765992	0.692361	4049	tags=43%, list=22%, signal=55%
REACTOME_RHO_GTPASES_ACTIVATE_IQGAPS	REACTOME_RHO_GTPASES_ACTIVATE_IQGAPS		27	0.418134	1.38349	0.0993915	0.762479	0.692361	3629	tags=37%, list=20%, signal=46%
KEGG_CELL_ADHESION_MOLECULES_CAMS	KEGG_CELL_ADHESION_MOLECULES_CAMS		119	0.401014	1.38343	0.0387097	0.757404	0.692361	4626	tags=39%, list=25%, signal=51%
REACTOME_INTEGRIN_SIGNALING	REACTOME_INTEGRIN_SIGNALING		27	0.481467	1.3833	0.0916844	0.752604	0.692361	2108	tags=33%, list=12%, signal=38%
REACTOME_SHC_MEDIATED_CASCADE_FGFR3	REACTOME_SHC_MEDIATED_CASCADE_FGFR3		18	0.524151	1.38318	0.110664	0.747799	0.692361	955	tags=22%, list=5%, signal=23%
REACTOME_LONG_TERM_POTENTIATION	REACTOME_LONG_TERM_POTENTIATION		23	0.514955	1.38226	0.140845	0.746991	0.692361	5198	tags=61%, list=29%, signal=85%
WP_G_PROTEIN_SIGNALING_PATHWAYS	WP_G_PROTEIN_SIGNALING_PATHWAYS		92	0.356229	1.3815	0.0714286	0.745288	0.693056	4613	tags=42%, list=25%, signal=57%
REACTOME_INCRETIN_SYNTHESIS_SECRETION_AND_INACTIVATION	REACTOME_INCRETIN_SYNTHESIS_SECRETION_AND_INACTIVATION		24	0.50395	1.37982	0.107724	0.747846	0.69375	3222	tags=33%, list=18%, signal=40%
PID_TXA2PATHWAY	PID_TXA2PATHWAY		56	0.394975	1.37939	0.0870488	0.744863	0.69375	2310	tags=23%, list=13%, signal=27%
SA_PTEN_PATHWAY	SA_PTEN_PATHWAY		17	0.547322	1.37932	0.135524	0.740102	0.69375	6808	tags=76%, list=37%, signal=122%
PID_ANTHRAX_PATHWAY	PID_ANTHRAX_PATHWAY		18	0.565017	1.3793	0.0950413	0.735256	0.69375	3746	tags=50%, list=21%, signal=63%
WP_MICROGLIA_PATHOGEN_PHAGOCYTOSIS_PATHWAY	WP_MICROGLIA_PATHOGEN_PHAGOCYTOSIS_PATHWAY		39	0.472913	1.37889	0.0482456	0.732082	0.69375	4760	tags=56%, list=26%, signal=76%
REACTOME_SIGNALING_BY_FGFR1	REACTOME_SIGNALING_BY_FGFR1		50	0.39987	1.37874	0.0873984	0.728026	0.69375	2544	tags=28%, list=14%, signal=32%
REACTOME_TRANSPORT_OF_CONNEXONS_TO_THE_PLASMA_MEMBRANE	REACTOME_TRANSPORT_OF_CONNEXONS_TO_THE_PLASMA_MEMBRANE		16	0.562789	1.37817	0.120833	0.725749	0.69375	4390	tags=56%, list=24%, signal=74%
KEGG_PPAR_SIGNALING_PATHWAY	KEGG_PPAR_SIGNALING_PATHWAY		68	0.389057	1.37565	0.0509165	0.732167	0.69375	3261	tags=29%, list=18%, signal=36%
REACTOME_TRANSFERRIN_ENDOCYTOSIS_AND_RECYCLING	REACTOME_TRANSFERRIN_ENDOCYTOSIS_AND_RECYCLING		31	0.440811	1.37494	0.0903361	0.730718	0.69375	3643	tags=39%, list=20%, signal=48%
SA_TRKA_RECEPTOR	SA_TRKA_RECEPTOR		17	0.548376	1.37254	0.115124	0.736554	0.69375	7214	tags=71%, list=40%, signal=117%
WP_CALCIUM_REGULATION_IN_CARDIAC_CELLS	WP_CALCIUM_REGULATION_IN_CARDIAC_CELLS		149	0.347969	1.37044	0.0740741	0.741518	01:00:00	5458	tags=46%, list=30%, signal=66%
BIOCARTA_MTA3_PATHWAY	BIOCARTA_MTA3_PATHWAY		17	0.565065	1.36928	0.131687	0.742215	01:00:00	3059	tags=47%, list=17%, signal=57%
KEGG_GLIOMA	KEGG_GLIOMA		64	0.398512	1.36879	0.103376	0.739734	01:00:00	5298	tags=47%, list=29%, signal=66%
BIOCARTA_ERK_PATHWAY	BIOCARTA_ERK_PATHWAY		27	0.485994	1.36822	0.0927152	0.737735	01:00:00	4338	tags=37%, list=24%, signal=49%
WP_NOCGMPPKG_MEDIATED_NEUROPROTECTION	WP_NOCGMPPKG_MEDIATED_NEUROPROTECTION		48	0.418943	1.36788	0.10387	0.734681	01:00:00	5198	tags=50%, list=29%, signal=70%
WP_FATTY_ACID_BETAOXIDATION	WP_FATTY_ACID_BETAOXIDATION		34	0.423683	1.36659	0.112735	0.735615	01:00:00	2725	tags=32%, list=15%, signal=38%
REACTOME_COMPLEMENT_CASCADE	REACTOME_COMPLEMENT_CASCADE		64	0.471209	1.36517	0.0337553	0.73747	01:00:00	2226	tags=23%, list=12%, signal=27%
REACTOME_CREATION_OF_C4_AND_C2_ACTIVATORS	REACTOME_CREATION_OF_C4_AND_C2_ACTIVATORS		28	0.580604	1.36517	0.0684647	0.509028	01:00:00	4660	tags=21%, list=26%, signal=29%
REACTOME_DAG_AND_IP3_SIGNALING	REACTOME_DAG_AND_IP3_SIGNALING		40	0.434261	1.36451	0.134454	0.731349	01:00:00	5789	tags=65%, list=32%, signal=95%
REACTOME_SIGNALING_BY_ERYTHROPOIETIN	REACTOME_SIGNALING_BY_ERYTHROPOIETIN		25	0.442794	1.3628	0.0799087	0.73493	01:00:00	3442	tags=32%, list=19%, signal=39%
WP_CELL_DIFFERENTIATION_INDEX	WP_CELL_DIFFERENTIATION_INDEX		39	0.61036	1.36246	0.121849	0.732183	01:00:00	4681	tags=26%, list=26%, signal=34%
WP_PROLACTIN_SIGNALING_PATHWAY	WP_PROLACTIN_SIGNALING_PATHWAY		76	0.38229	1.36155	0.111828	0.732133	01:00:00	4683	tags=36%, list=26%, signal=48%
REACTOME_PEPTIDE_LIGAND_BINDING_RECEPTORS	REACTOME_PEPTIDE_LIGAND_BINDING_RECEPTORS		182	0.402475	1.36123	0.0251572	0.729082	01:00:00	4405	tags=36%, list=24%, signal=47%
REACTOME_ADP_SIGNALLING_THROUGH_P2Y_PURINOCEPTOR_1	REACTOME_ADP_SIGNALLING_THROUGH_P2Y_PURINOCEPTOR_1		25	0.449914	1.36111	0.0923695	0.725441	01:00:00	3375	tags=36%, list=19%, signal=44%
REACTOME_INSULIN_RECEPTOR_RECYCLING	REACTOME_INSULIN_RECEPTOR_RECYCLING		26	0.435149	1.35965	0.100823	0.72727	01:00:00	3643	tags=35%, list=20%, signal=43%
REACTOME_RESPONSE_OF_MTB_TO_PHAGOCYTOSIS	REACTOME_RESPONSE_OF_MTB_TO_PHAGOCYTOSIS		23	0.432071	1.3586	0.113006	0.727731	01:00:00	2433	tags=35%, list=13%, signal=40%
WP_THYMIC_STROMAL_LYMPHOPOIETIN_TSLP_SIGNALING_PATHWAY	WP_THYMIC_STROMAL_LYMPHOPOIETIN_TSLP_SIGNALING_PATHWAY		46	0.434974	1.35811	0.0907127	0.725547	01:00:00	3909	tags=39%, list=21%, signal=50%
PID_EPHA2_FWD_PATHWAY	PID_EPHA2_FWD_PATHWAY		19	0.527296	1.35742	0.161885	0.724378	01:00:00	6313	tags=53%, list=35%, signal=81%
WP_PURINE_METABOLISM_AND_RELATED_DISORDERS	WP_PURINE_METABOLISM_AND_RELATED_DISORDERS		22	0.4708	1.35714	0.116883	0.721707	01:00:00	2941	tags=36%, list=16%, signal=43%
WP_BIOGENIC_AMINE_SYNTHESIS	WP_BIOGENIC_AMINE_SYNTHESIS		15	0.5791	1.35643	0.114471	0.72065	01:00:00	1417	tags=33%, list=8%, signal=36%
WP_RENINANGIOTENSINALDOSTERONE_SYSTEM_RAAS	WP_RENINANGIOTENSINALDOSTERONE_SYSTEM_RAAS		43	0.420375	1.35637	0.0889371	0.71685	01:00:00	5235	tags=47%, list=29%, signal=65%
REACTOME_PD_1_SIGNALING	REACTOME_PD_1_SIGNALING		20	0.577587	1.35489	0.0985325	0.719181	01:00:00	2709	tags=30%, list=15%, signal=35%
REACTOME_CHONDROITIN_SULFATE_DERMATAN_SULFATE_METABOLISM	REACTOME_CHONDROITIN_SULFATE_DERMATAN_SULFATE_METABOLISM		50	0.448325	1.35471	0.087146	0.715924	01:00:00	2937	tags=34%, list=16%, signal=40%
WP_PHYSICOCHEMICAL_FEATURES_AND_TOXICITYASSOCIATED_PATHWAYS	WP_PHYSICOCHEMICAL_FEATURES_AND_TOXICITYASSOCIATED_PATHWAYS		66	0.441434	1.35406	0.12743	0.714775	01:00:00	4611	tags=42%, list=25%, signal=57%
PID_AJDISS_2PATHWAY	PID_AJDISS_2PATHWAY		48	0.404408	1.35338	0.129386	0.713626	01:00:00	2483	tags=25%, list=14%, signal=29%
WP_MAMMARY_GLAND_DEVELOPMENT_PATHWAY_EMBRYONIC_DEVELOPMENT_STAGE_1_OF_4	WP_MAMMARY_GLAND_DEVELOPMENT_PATHWAY_EMBRYONIC_DEVELOPMENT_STAGE_1_OF_4		18	0.540366	1.3527	0.135484	0.712458	01:00:00	3909	tags=44%, list=21%, signal=57%
REACTOME_ANTIVIRAL_MECHANISM_BY_IFN_STIMULATED_GENES	REACTOME_ANTIVIRAL_MECHANISM_BY_IFN_STIMULATED_GENES		76	0.353009	1.35169	0.0907173	0.712774	01:00:00	2910	tags=25%, list=16%, signal=30%
REACTOME_INTERLEUKIN_3_INTERLEUKIN_5_AND_GM_CSF_SIGNALING	REACTOME_INTERLEUKIN_3_INTERLEUKIN_5_AND_GM_CSF_SIGNALING		48	0.389249	1.35044	0.0790598	0.714409	01:00:00	3571	tags=31%, list=20%, signal=39%
KEGG_ALANINE_ASPARTATE_AND_GLUTAMATE_METABOLISM	KEGG_ALANINE_ASPARTATE_AND_GLUTAMATE_METABOLISM		31	0.423548	1.3497	0.0631808	0.713587	01:00:00	3894	tags=48%, list=21%, signal=61%
WP_COMPLEMENT_SYSTEM	WP_COMPLEMENT_SYSTEM		89	0.474778	1.34941	0.059448	0.710968	01:00:00	4022	tags=42%, list=22%, signal=53%
REACTOME_TRIGLYCERIDE_METABOLISM	REACTOME_TRIGLYCERIDE_METABOLISM		34	0.442786	1.34903	0.110883	0.708537	01:00:00	3624	tags=41%, list=20%, signal=51%
REACTOME_SIGNALING_BY_THE_B_CELL_RECEPTOR_BCR	REACTOME_SIGNALING_BY_THE_B_CELL_RECEPTOR_BCR		127	0.349507	1.34874	0.0883621	0.705904	01:00:00	4427	tags=30%, list=24%, signal=39%
WP_NEUROINFLAMMATION_AND_GLUTAMATERGIC_SIGNALING	WP_NEUROINFLAMMATION_AND_GLUTAMATERGIC_SIGNALING		141	0.384433	1.34842	0.0993658	0.703613	01:00:00	4631	tags=37%, list=25%, signal=49%
PID_S1P_S1P3_PATHWAY	PID_S1P_S1P3_PATHWAY		29	0.507091	1.34747	0.179325	0.703447	01:00:00	6707	tags=62%, list=37%, signal=98%
PID_CDC42_REG_PATHWAY	PID_CDC42_REG_PATHWAY		30	0.392286	1.3473	0.103448	0.700431	01:00:00	3805	tags=37%, list=21%, signal=46%
REACTOME_GLUCAGON_LIKE_PEPTIDE_1_GLP1_REGULATES_INSULIN_SECRETION	REACTOME_GLUCAGON_LIKE_PEPTIDE_1_GLP1_REGULATES_INSULIN_SECRETION		41	0.383542	1.34716	0.0892495	0.697413	01:00:00	3390	tags=32%, list=19%, signal=39%
REACTOME_GABA_B_RECEPTOR_ACTIVATION	REACTOME_GABA_B_RECEPTOR_ACTIVATION		43	0.408732	1.34568	0.0846774	0.699948	01:00:00	3390	tags=37%, list=19%, signal=46%
REACTOME_INTRA_GOLGI_TRAFFIC	REACTOME_INTRA_GOLGI_TRAFFIC		42	0.346992	1.34387	0.0810235	0.704067	01:00:00	3072	tags=29%, list=17%, signal=34%
REACTOME_PI_3K_CASCADE_FGFR1	REACTOME_PI_3K_CASCADE_FGFR1		21	0.495276	1.34276	0.0828157	0.704856	01:00:00	1374	tags=29%, list=8%, signal=31%
REACTOME_NETRIN_1_SIGNALING	REACTOME_NETRIN_1_SIGNALING		50	0.387083	1.34138	0.0767591	0.706662	01:00:00	3641	tags=40%, list=20%, signal=50%
PID_PDGFRB_PATHWAY	PID_PDGFRB_PATHWAY		128	0.361503	1.33752	0.140693	0.719269	01:00:00	5451	tags=41%, list=30%, signal=59%
REACTOME_GLYCOSAMINOGLYCAN_METABOLISM	REACTOME_GLYCOSAMINOGLYCAN_METABOLISM		123	0.379404	1.33731	0.0634573	0.716558	01:00:00	3355	tags=33%, list=18%, signal=40%
WP_FAMILIAL_PARTIAL_LIPODYSTROPHY_FPLD	WP_FAMILIAL_PARTIAL_LIPODYSTROPHY_FPLD		30	0.450307	1.33729	0.0972516	0.713055	01:00:00	4855	tags=50%, list=27%, signal=68%
REACTOME_INTEGRIN_CELL_SURFACE_INTERACTIONS	REACTOME_INTEGRIN_CELL_SURFACE_INTERACTIONS		84	0.458552	1.33581	0.127389	0.715318	01:00:00	2730	tags=35%, list=15%, signal=40%
REACTOME_AMINO_ACID_TRANSPORT_ACROSS_THE_PLASMA_MEMBRANE	REACTOME_AMINO_ACID_TRANSPORT_ACROSS_THE_PLASMA_MEMBRANE		33	0.531018	1.33522	0.134904	0.714311	01:00:00	2551	tags=42%, list=14%, signal=49%
REACTOME_INTERLEUKIN_6_FAMILY_SIGNALING	REACTOME_INTERLEUKIN_6_FAMILY_SIGNALING		24	0.476694	1.33306	0.12685	0.719539	01:00:00	552	tags=17%, list=3%, signal=17%
WP_EPO_RECEPTOR_SIGNALING	WP_EPO_RECEPTOR_SIGNALING		26	0.46129	1.33264	0.138528	0.717901	01:00:00	3224	tags=35%, list=18%, signal=42%
BIOCARTA_AGR_PATHWAY	BIOCARTA_AGR_PATHWAY		33	0.457749	1.33213	0.0991379	0.716378	01:00:00	3824	tags=39%, list=21%, signal=50%
PID_ENDOTHELIN_PATHWAY	PID_ENDOTHELIN_PATHWAY		63	0.433845	1.32897	0.128205	0.725671	01:00:00	6085	tags=56%, list=33%, signal=83%
KEGG_LONG_TERM_DEPRESSION	KEGG_LONG_TERM_DEPRESSION		69	0.366869	1.32705	0.104822	0.729799	01:00:00	5235	tags=46%, list=29%, signal=65%
REACTOME_IRON_UPTAKE_AND_TRANSPORT	REACTOME_IRON_UPTAKE_AND_TRANSPORT		58	0.368698	1.32463	0.104822	0.736326	01:00:00	3207	tags=29%, list=18%, signal=35%
REACTOME_UNBLOCKING_OF_NMDA_RECEPTORS_GLUTAMATE_BINDING_AND_ACTIVATION	REACTOME_UNBLOCKING_OF_NMDA_RECEPTORS_GLUTAMATE_BINDING_AND_ACTIVATION		21	0.486567	1.32447	0.208163	0.733458	01:00:00	5198	tags=57%, list=29%, signal=80%
REACTOME_DOWNSTREAM_SIGNALING_OF_ACTIVATED_FGFR3	REACTOME_DOWNSTREAM_SIGNALING_OF_ACTIVATED_FGFR3		25	0.453007	1.32347	0.137795	0.734133	01:00:00	1442	tags=24%, list=8%, signal=26%
PID_PI3KCI_PATHWAY	PID_PI3KCI_PATHWAY		48	0.385619	1.32286	0.125523	0.733121	01:00:00	3571	tags=35%, list=20%, signal=44%
WP_ARYL_HYDROCARBON_RECEPTOR_PATHWAY_WP2586	WP_ARYL_HYDROCARBON_RECEPTOR_PATHWAY_WP2586		46	0.423804	1.32125	0.0966387	0.736109	01:00:00	2462	tags=26%, list=14%, signal=30%
REACTOME_P130CAS_LINKAGE_TO_MAPK_SIGNALING_FOR_INTEGRINS	REACTOME_P130CAS_LINKAGE_TO_MAPK_SIGNALING_FOR_INTEGRINS		15	0.554522	1.32059	0.12035	0.735561	01:00:00	2108	tags=47%, list=12%, signal=53%
REACTOME_THE_NLRP3_INFLAMMASOME	REACTOME_THE_NLRP3_INFLAMMASOME		16	0.502482	1.32045	0.131466	0.732725	01:00:00	2703	tags=38%, list=15%, signal=44%
PID_CXCR4_PATHWAY	PID_CXCR4_PATHWAY		100	0.343225	1.32011	0.108647	0.730518	01:00:00	4118	tags=32%, list=23%, signal=41%
PID_S1P_S1P2_PATHWAY	PID_S1P_S1P2_PATHWAY		24	0.47248	1.3194	0.177489	0.729969	01:00:00	6707	tags=63%, list=37%, signal=99%
BIOCARTA_PPARA_PATHWAY	BIOCARTA_PPARA_PATHWAY		51	0.388056	1.31932	0.154176	0.72697	01:00:00	4578	tags=35%, list=25%, signal=47%
KEGG_HEMATOPOIETIC_CELL_LINEAGE	KEGG_HEMATOPOIETIC_CELL_LINEAGE		79	0.436323	1.31853	0.0598291	0.726877	01:00:00	3128	tags=30%, list=17%, signal=37%
REACTOME_SIGNALING_BY_MODERATE_KINASE_ACTIVITY_BRAF_MUTANTS	REACTOME_SIGNALING_BY_MODERATE_KINASE_ACTIVITY_BRAF_MUTANTS		45	0.364147	1.31834	0.109937	0.724336	01:00:00	2684	tags=29%, list=15%, signal=34%
WP_RAS_AND_BRADYKININ_PATHWAYS_IN_COVID19	WP_RAS_AND_BRADYKININ_PATHWAYS_IN_COVID19		28	0.500837	1.31825	0.0905172	0.721392	01:00:00	3746	tags=39%, list=21%, signal=49%
WP_GPR143_IN_MELANOCYTES_AND_RETINAL_PIGMENT_EPITHELIUM_CELLS	WP_GPR143_IN_MELANOCYTES_AND_RETINAL_PIGMENT_EPITHELIUM_CELLS		29	0.424154	1.31775	0.0895833	0.720366	01:00:00	3687	tags=41%, list=20%, signal=52%
REACTOME_KERATAN_SULFATE_KERATIN_METABOLISM	REACTOME_KERATAN_SULFATE_KERATIN_METABOLISM		33	0.411749	1.31746	0.107991	0.718179	01:00:00	2097	tags=27%, list=12%, signal=31%
WP_BLADDER_CANCER	WP_BLADDER_CANCER		39	0.418793	1.31689	0.0959488	0.717401	01:00:00	4683	tags=44%, list=26%, signal=59%
REACTOME_IMMUNOREGULATORY_INTERACTIONS_BETWEEN_A_LYMPHOID_AND_A_NON_LYMPHOID_CELL	REACTOME_IMMUNOREGULATORY_INTERACTIONS_BETWEEN_A_LYMPHOID_AND_A_NON_LYMPHOID_CELL		113	0.435215	1.31559	0.0494845	0.71933	01:00:00	2468	tags=22%, list=14%, signal=25%
WP_CYTOSOLIC_DNASENSING_PATHWAY	WP_CYTOSOLIC_DNASENSING_PATHWAY		68	0.362508	1.31554	0.0570825	0.716287	01:00:00	3817	tags=26%, list=21%, signal=33%
WP_PPAR_SIGNALING_PATHWAY	WP_PPAR_SIGNALING_PATHWAY		67	0.371931	1.31422	0.0817996	0.718501	01:00:00	3261	tags=28%, list=18%, signal=34%
WP_FATTY_ACID_TRANSPORTERS	WP_FATTY_ACID_TRANSPORTERS		18	0.482958	1.31361	0.161885	0.717708	01:00:00	2675	tags=33%, list=15%, signal=39%
REACTOME_UPTAKE_AND_ACTIONS_OF_BACTERIAL_TOXINS	REACTOME_UPTAKE_AND_ACTIONS_OF_BACTERIAL_TOXINS		29	0.425797	1.31324	0.158664	0.716078	01:00:00	3908	tags=45%, list=21%, signal=57%
KEGG_ALZHEIMERS_DISEASE	KEGG_ALZHEIMERS_DISEASE		159	0.317515	1.31314	0.146091	0.713355	01:00:00	5480	tags=39%, list=30%, signal=55%
REACTOME_DOWNSTREAM_SIGNAL_TRANSDUCTION	REACTOME_DOWNSTREAM_SIGNAL_TRANSDUCTION		29	0.439448	1.31229	0.160173	0.713577	01:00:00	3442	tags=34%, list=19%, signal=42%
WP_INTRAFLAGELLAR_TRANSPORT_PROTEINS_BINDING_TO_DYNEIN	WP_INTRAFLAGELLAR_TRANSPORT_PROTEINS_BINDING_TO_DYNEIN		27	0.37483	1.31172	0.112971	0.712957	01:00:00	1599	tags=26%, list=9%, signal=28%
REACTOME_ACTIVATION_OF_MATRIX_METALLOPROTEINASES	REACTOME_ACTIVATION_OF_MATRIX_METALLOPROTEINASES		30	0.463719	1.31146	0.136957	0.710928	01:00:00	5207	tags=50%, list=29%, signal=70%
REACTOME_LEISHMANIA_INFECTION	REACTOME_LEISHMANIA_INFECTION		261	0.34234	1.31139	0.0169492	0.708104	01:00:00	5953	tags=43%, list=33%, signal=63%
REACTOME_ROLE_OF_PHOSPHOLIPIDS_IN_PHAGOCYTOSIS	REACTOME_ROLE_OF_PHOSPHOLIPIDS_IN_PHAGOCYTOSIS		41	0.442484	1.31089	0.114407	0.706972	01:00:00	1530	tags=17%, list=8%, signal=19%
REACTOME_CELL_CELL_COMMUNICATION	REACTOME_CELL_CELL_COMMUNICATION		128	0.330697	1.3094	0.04814	0.709453	01:00:00	4683	tags=35%, list=26%, signal=47%
REACTOME_TRAFFICKING_OF_GLUR2_CONTAINING_AMPA_RECEPTORS	REACTOME_TRAFFICKING_OF_GLUR2_CONTAINING_AMPA_RECEPTORS		17	0.441522	1.30923	0.193159	0.70719	01:00:00	5362	tags=47%, list=29%, signal=67%
WP_COPPER_HOMEOSTASIS	WP_COPPER_HOMEOSTASIS		46	0.384088	1.3079	0.126316	0.709053	01:00:00	4049	tags=35%, list=22%, signal=45%
REACTOME_FGFR1_LIGAND_BINDING_AND_ACTIVATION	REACTOME_FGFR1_LIGAND_BINDING_AND_ACTIVATION		16	0.553945	1.30726	0.122984	0.708486	01:00:00	3523	tags=50%, list=19%, signal=62%
REACTOME_NEGATIVE_REGULATION_OF_NMDA_RECEPTOR_MEDIATED_NEURONAL_TRANSMISSION	REACTOME_NEGATIVE_REGULATION_OF_NMDA_RECEPTOR_MEDIATED_NEURONAL_TRANSMISSION		21	0.458877	1.30717	0.197605	0.705813	01:00:00	5198	tags=62%, list=29%, signal=87%
WP_EXERCISEINDUCED_CIRCADIAN_REGULATION	WP_EXERCISEINDUCED_CIRCADIAN_REGULATION		47	0.407362	1.30645	0.169456	0.70583	01:00:00	5108	tags=43%, list=28%, signal=59%
WP_PROXIMAL_TUBULE_TRANSPORT	WP_PROXIMAL_TUBULE_TRANSPORT		55	0.451495	1.30643	0.120253	0.70299	01:00:00	3643	tags=42%, list=20%, signal=52%
WP_HIPPO_SIGNALING_REGULATION_PATHWAYS	WP_HIPPO_SIGNALING_REGULATION_PATHWAYS		96	0.33852	1.30618	0.0880503	0.701028	01:00:00	5451	tags=45%, list=30%, signal=64%
REACTOME_PEROXISOMAL_PROTEIN_IMPORT	REACTOME_PEROXISOMAL_PROTEIN_IMPORT		62	0.362651	1.30517	0.07173	0.702106	01:00:00	3276	tags=26%, list=18%, signal=31%
KEGG_B_CELL_RECEPTOR_SIGNALING_PATHWAY	KEGG_B_CELL_RECEPTOR_SIGNALING_PATHWAY		74	0.402352	1.30505	0.11828	0.699773	01:00:00	4855	tags=43%, list=27%, signal=59%
WP_IL9_SIGNALING_PATHWAY	WP_IL9_SIGNALING_PATHWAY		18	0.492014	1.30492	0.174636	0.697485	01:00:00	4683	tags=39%, list=26%, signal=52%
WP_FOLATE_METABOLISM	WP_FOLATE_METABOLISM		64	0.408013	1.30359	0.0946502	0.699773	01:00:00	4049	tags=38%, list=22%, signal=48%
REACTOME_NEGATIVE_REGULATION_OF_FGFR1_SIGNALING	REACTOME_NEGATIVE_REGULATION_OF_FGFR1_SIGNALING		33	0.40864	1.30256	0.128571	0.700599	01:00:00	2544	tags=30%, list=14%, signal=35%
PID_TCR_CALCIUM_PATHWAY	PID_TCR_CALCIUM_PATHWAY		28	0.459871	1.30252	0.144033	0.697885	01:00:00	4398	tags=36%, list=24%, signal=47%
WP_METABOLIC_PATHWAY_OF_LDL_HDL_AND_TG_INCLUDING_DISEASES	WP_METABOLIC_PATHWAY_OF_LDL_HDL_AND_TG_INCLUDING_DISEASES		15	0.550529	1.30124	0.147903	0.699857	01:00:00	3658	tags=47%, list=20%, signal=58%
REACTOME_CREB1_PHOSPHORYLATION_THROUGH_NMDA_RECEPTOR_MEDIATED_ACTIVATION_OF_RAS_SIGNALING	REACTOME_CREB1_PHOSPHORYLATION_THROUGH_NMDA_RECEPTOR_MEDIATED_ACTIVATION_OF_RAS_SIGNALING		28	0.404528	1.30045	0.186879	0.700159	01:00:00	5198	tags=54%, list=29%, signal=75%
WP_EBOLA_VIRUS_INFECTION_IN_HOST	WP_EBOLA_VIRUS_INFECTION_IN_HOST		119	0.336813	1.29994	0.0845666	0.699389	01:00:00	2796	tags=23%, list=15%, signal=27%
REACTOME_CHONDROITIN_SULFATE_BIOSYNTHESIS	REACTOME_CHONDROITIN_SULFATE_BIOSYNTHESIS		20	0.448185	1.29993	0.107143	0.69667	01:00:00	2937	tags=35%, list=16%, signal=42%
PID_AVB3_OPN_PATHWAY	PID_AVB3_OPN_PATHWAY		31	0.428098	1.29971	0.173196	0.69465	01:00:00	2669	tags=26%, list=15%, signal=30%
REACTOME_CD22_MEDIATED_BCR_REGULATION	REACTOME_CD22_MEDIATED_BCR_REGULATION		22	0.626419	1.29888	0.143725	0.694964	01:00:00	5509	tags=23%, list=30%, signal=33%
WP_HEPATOCYTE_GROWTH_FACTOR_RECEPTOR_SIGNALING	WP_HEPATOCYTE_GROWTH_FACTOR_RECEPTOR_SIGNALING		34	0.406436	1.29811	0.188797	0.695283	01:00:00	3982	tags=35%, list=22%, signal=45%
PID_FRA_PATHWAY	PID_FRA_PATHWAY		36	0.484927	1.29762	0.159184	0.694414	01:00:00	2257	tags=33%, list=12%, signal=38%
REACTOME_G_ALPHA_Q_SIGNALLING_EVENTS	REACTOME_G_ALPHA_Q_SIGNALLING_EVENTS		209	0.342753	1.29752	0.0532787	0.692069	01:00:00	3687	tags=28%, list=20%, signal=34%
KEGG_GLYCOSAMINOGLYCAN_BIOSYNTHESIS_HEPARAN_SULFATE	KEGG_GLYCOSAMINOGLYCAN_BIOSYNTHESIS_HEPARAN_SULFATE		26	0.458058	1.29732	0.208835	0.690193	01:00:00	3915	tags=50%, list=22%, signal=64%
BIOCARTA_RACC_PATHWAY	BIOCARTA_RACC_PATHWAY		15	0.554779	1.29714	0.177291	0.688118	01:00:00	4517	tags=60%, list=25%, signal=80%
REACTOME_ASSEMBLY_AND_CELL_SURFACE_PRESENTATION_OF_NMDA_RECEPTORS	REACTOME_ASSEMBLY_AND_CELL_SURFACE_PRESENTATION_OF_NMDA_RECEPTORS		39	0.413867	1.2971	0.164948	0.685615	01:00:00	5198	tags=46%, list=29%, signal=64%
KEGG_ETHER_LIPID_METABOLISM	KEGG_ETHER_LIPID_METABOLISM		33	0.422939	1.2969	0.118943	0.683907	01:00:00	1333	tags=24%, list=7%, signal=26%
REACTOME_METABOLISM_OF_FAT_SOLUBLE_VITAMINS	REACTOME_METABOLISM_OF_FAT_SOLUBLE_VITAMINS		47	0.447449	1.29583	0.116379	0.685388	01:00:00	2186	tags=30%, list=12%, signal=34%
REACTOME_PROTEIN_LOCALIZATION	REACTOME_PROTEIN_LOCALIZATION		162	0.310891	1.29556	0.104925	0.68396	01:00:00	4771	tags=37%, list=26%, signal=50%
REACTOME_SIGNALING_BY_INSULIN_RECEPTOR	REACTOME_SIGNALING_BY_INSULIN_RECEPTOR		77	0.341996	1.29525	0.108333	0.682452	01:00:00	3962	tags=30%, list=22%, signal=38%
PID_INTEGRIN2_PATHWAY	PID_INTEGRIN2_PATHWAY		28	0.51974	1.29444	0.156576	0.68239	01:00:00	1744	tags=32%, list=10%, signal=35%
REACTOME_TRAFFICKING_OF_AMPA_RECEPTORS	REACTOME_TRAFFICKING_OF_AMPA_RECEPTORS		31	0.402984	1.29437	0.208835	0.680129	01:00:00	5362	tags=52%, list=29%, signal=73%
WP_NONGENOMIC_ACTIONS_OF_125_DIHYDROXYVITAMIN_D3	WP_NONGENOMIC_ACTIONS_OF_125_DIHYDROXYVITAMIN_D3		69	0.359865	1.29405	0.0836735	0.678688	01:00:00	2630	tags=22%, list=14%, signal=25%
KEGG_NEUROACTIVE_LIGAND_RECEPTOR_INTERACTION	KEGG_NEUROACTIVE_LIGAND_RECEPTOR_INTERACTION		259	0.361774	1.29403	0.0309917	0.676266	01:00:00	4671	tags=36%, list=26%, signal=48%
WP_SUDDEN_INFANT_DEATH_SYNDROME_SIDS_SUSCEPTIBILITY_PATHWAYS	WP_SUDDEN_INFANT_DEATH_SYNDROME_SIDS_SUSCEPTIBILITY_PATHWAYS		157	0.326721	1.29308	0.0808511	0.677104	01:00:00	3899	tags=28%, list=21%, signal=35%
WP_IL3_SIGNALING_PATHWAY	WP_IL3_SIGNALING_PATHWAY		48	0.369912	1.29292	0.11828	0.675133	01:00:00	3909	tags=29%, list=21%, signal=37%
REACTOME_SEALING_OF_THE_NUCLEAR_ENVELOPE_NE_BY_ESCRT_III	REACTOME_SEALING_OF_THE_NUCLEAR_ENVELOPE_NE_BY_ESCRT_III		25	0.429285	1.28967	0.183333	0.684513	01:00:00	3198	tags=36%, list=18%, signal=44%
REACTOME_SLC_MEDIATED_TRANSMEMBRANE_TRANSPORT	REACTOME_SLC_MEDIATED_TRANSMEMBRANE_TRANSPORT		242	0.366483	1.28879	0.0886076	0.685059	01:00:00	4862	tags=41%, list=27%, signal=55%
REACTOME_TRAF6_MEDIATED_IRF7_ACTIVATION	REACTOME_TRAF6_MEDIATED_IRF7_ACTIVATION		26	0.509411	1.28865	0.17437	0.68305	01:00:00	257	tags=15%, list=1%, signal=16%
REACTOME_NICOTINATE_METABOLISM	REACTOME_NICOTINATE_METABOLISM		31	0.435814	1.28813	0.0940171	0.682344	01:00:00	4106	tags=45%, list=23%, signal=58%
REACTOME_HEPARAN_SULFATE_HEPARIN_HS_GAG_METABOLISM	REACTOME_HEPARAN_SULFATE_HEPARIN_HS_GAG_METABOLISM		55	0.3745	1.28812	0.132924	0.67989	01:00:00	3209	tags=38%, list=18%, signal=46%
REACTOME_SCAVENGING_BY_CLASS_A_RECEPTORS	REACTOME_SCAVENGING_BY_CLASS_A_RECEPTORS		19	0.536954	1.28788	0.158898	0.678258	01:00:00	4167	tags=47%, list=23%, signal=61%
KEGG_BIOSYNTHESIS_OF_UNSATURATED_FATTY_ACIDS	KEGG_BIOSYNTHESIS_OF_UNSATURATED_FATTY_ACIDS		20	0.401607	1.28778	0.177083	0.676131	01:00:00	1556	tags=20%, list=9%, signal=22%
WP_SYNAPTIC_SIGNALING_PATHWAYS_ASSOCIATED_WITH_AUTISM_SPECTRUM_DISORDER	WP_SYNAPTIC_SIGNALING_PATHWAYS_ASSOCIATED_WITH_AUTISM_SPECTRUM_DISORDER		50	0.379193	1.28746	0.147992	0.674773	01:00:00	2663	tags=30%, list=15%, signal=35%
WP_PATHOGENIC_ESCHERICHIA_COLI_INFECTION	WP_PATHOGENIC_ESCHERICHIA_COLI_INFECTION		51	0.406465	1.28741	0.162933	0.672464	01:00:00	3826	tags=35%, list=21%, signal=45%
KEGG_PATHOGENIC_ESCHERICHIA_COLI_INFECTION	KEGG_PATHOGENIC_ESCHERICHIA_COLI_INFECTION		51	0.406465	1.28741	0.162933	0.670063	01:00:00	3826	tags=35%, list=21%, signal=45%
BIOCARTA_BARRESTIN_SRC_PATHWAY	BIOCARTA_BARRESTIN_SRC_PATHWAY		17	0.436472	1.2874	0.163223	0.667721	01:00:00	4225	tags=41%, list=23%, signal=54%
WP_ENDOCHONDRAL_OSSIFICATION_WITH_SKELETAL_DYSPLASIAS	WP_ENDOCHONDRAL_OSSIFICATION_WITH_SKELETAL_DYSPLASIAS		63	0.411464	1.28672	0.140044	0.667773	01:00:00	3912	tags=38%, list=21%, signal=48%
WP_ENDOCHONDRAL_OSSIFICATION	WP_ENDOCHONDRAL_OSSIFICATION		63	0.411464	1.28672	0.140044	0.665414	01:00:00	3912	tags=38%, list=21%, signal=48%
REACTOME_DAP12_SIGNALING	REACTOME_DAP12_SIGNALING		28	0.433492	1.28391	0.14898	0.672773	01:00:00	4683	tags=43%, list=26%, signal=58%
REACTOME_GOLGI_ASSOCIATED_VESICLE_BIOGENESIS	REACTOME_GOLGI_ASSOCIATED_VESICLE_BIOGENESIS		55	0.306903	1.28347	0.122153	0.671963	01:00:00	2788	tags=20%, list=15%, signal=24%
REACTOME_ACTIVATION_OF_BH3_ONLY_PROTEINS	REACTOME_ACTIVATION_OF_BH3_ONLY_PROTEINS		30	0.399261	1.28276	0.167373	0.672181	01:00:00	5434	tags=40%, list=30%, signal=57%
WP_METAPATHWAY_BIOTRANSFORMATION_PHASE_I_AND_II	WP_METAPATHWAY_BIOTRANSFORMATION_PHASE_I_AND_II		150	0.353993	1.28254	0.0455487	0.670565	01:00:00	3309	tags=27%, list=18%, signal=33%
REACTOME_INITIAL_TRIGGERING_OF_COMPLEMENT	REACTOME_INITIAL_TRIGGERING_OF_COMPLEMENT		35	0.512369	1.28203	0.113924	0.669988	01:00:00	3537	tags=26%, list=19%, signal=32%
WP_G13_SIGNALING_PATHWAY	WP_G13_SIGNALING_PATHWAY		39	0.360128	1.28171	0.160243	0.668821	01:00:00	3580	tags=33%, list=20%, signal=41%
REACTOME_APOPTOTIC_FACTOR_MEDIATED_RESPONSE	REACTOME_APOPTOTIC_FACTOR_MEDIATED_RESPONSE		19	0.384861	1.28165	0.141393	0.666745	01:00:00	2366	tags=26%, list=13%, signal=30%
KEGG_SNARE_INTERACTIONS_IN_VESICULAR_TRANSPORT	KEGG_SNARE_INTERACTIONS_IN_VESICULAR_TRANSPORT		35	0.369297	1.28138	0.211268	0.665529	01:00:00	4380	tags=34%, list=24%, signal=45%
PID_IFNG_PATHWAY	PID_IFNG_PATHWAY		40	0.391678	1.28136	0.175589	0.663324	01:00:00	5367	tags=48%, list=29%, signal=67%
REACTOME_NICOTINAMIDE_SALVAGING	REACTOME_NICOTINAMIDE_SALVAGING		19	0.493439	1.2811	0.142553	0.661837	01:00:00	2232	tags=32%, list=12%, signal=36%
WP_NUCLEAR_RECEPTORS_METAPATHWAY	WP_NUCLEAR_RECEPTORS_METAPATHWAY		301	0.329087	1.2807	0.0741573	0.660937	01:00:00	3802	tags=31%, list=21%, signal=38%
WP_COMPLEMENT_AND_COAGULATION_CASCADES	WP_COMPLEMENT_AND_COAGULATION_CASCADES		55	0.444819	1.28063	0.117647	0.658908	01:00:00	4721	tags=55%, list=26%, signal=73%
REACTOME_ARACHIDONIC_ACID_METABOLISM	REACTOME_ARACHIDONIC_ACID_METABOLISM		54	0.407196	1.28007	0.0918367	0.658707	01:00:00	3590	tags=37%, list=20%, signal=46%
REACTOME_BIOSYNTHESIS_OF_SPECIALIZED_PRORESOLVING_MEDIATORS_SPMS	REACTOME_BIOSYNTHESIS_OF_SPECIALIZED_PRORESOLVING_MEDIATORS_SPMS		17	0.512157	1.27971	0.13347	0.657679	01:00:00	3226	tags=41%, list=18%, signal=50%
REACTOME_FRS_MEDIATED_FGFR3_SIGNALING	REACTOME_FRS_MEDIATED_FGFR3_SIGNALING		20	0.470524	1.27889	0.169323	0.658253	01:00:00	1442	tags=25%, list=8%, signal=27%
PID_ERBB1_RECEPTOR_PROXIMAL_PATHWAY	PID_ERBB1_RECEPTOR_PROXIMAL_PATHWAY		35	0.412084	1.27884	0.187905	0.656212	01:00:00	3442	tags=31%, list=19%, signal=39%
REACTOME_SIGNALING_BY_BRAF_AND_RAF1_FUSIONS	REACTOME_SIGNALING_BY_BRAF_AND_RAF1_FUSIONS		65	0.306408	1.27546	0.128755	0.665533	01:00:00	2996	tags=25%, list=16%, signal=29%
KEGG_CALCIUM_SIGNALING_PATHWAY	KEGG_CALCIUM_SIGNALING_PATHWAY		173	0.345778	1.27474	0.0942623	0.665886	01:00:00	5581	tags=47%, list=31%, signal=68%
REACTOME_TRANSPORT_OF_VITAMINS_NUCLEOSIDES_AND_RELATED_MOLECULES	REACTOME_TRANSPORT_OF_VITAMINS_NUCLEOSIDES_AND_RELATED_MOLECULES		40	0.403679	1.27453	0.132075	0.664481	01:00:00	3374	tags=35%, list=19%, signal=43%
PID_AR_NONGENOMIC_PATHWAY	PID_AR_NONGENOMIC_PATHWAY		31	0.391408	1.27415	0.189873	0.663599	01:00:00	3909	tags=32%, list=21%, signal=41%
WP_UREA_CYCLE_AND_ASSOCIATED_PATHWAYS	WP_UREA_CYCLE_AND_ASSOCIATED_PATHWAYS		24	0.438192	1.27407	0.168803	0.66176	01:00:00	2847	tags=38%, list=16%, signal=44%
WP_FATTY_ACID_BIOSYNTHESIS	WP_FATTY_ACID_BIOSYNTHESIS		22	0.378559	1.27361	0.137097	0.661039	01:00:00	1450	tags=27%, list=8%, signal=30%
REACTOME_PROTEIN_PROTEIN_INTERACTIONS_AT_SYNAPSES	REACTOME_PROTEIN_PROTEIN_INTERACTIONS_AT_SYNAPSES		85	0.331684	1.27222	0.229376	0.663758	01:00:00	5262	tags=40%, list=29%, signal=56%
WP_PARKINUBIQUITIN_PROTEASOMAL_SYSTEM_PATHWAY	WP_PARKINUBIQUITIN_PROTEASOMAL_SYSTEM_PATHWAY		65	0.345406	1.27221	0.200811	0.661662	01:00:00	3817	tags=35%, list=21%, signal=45%
REACTOME_COBALAMIN_CBL_VITAMIN_B12_TRANSPORT_AND_METABOLISM	REACTOME_COBALAMIN_CBL_VITAMIN_B12_TRANSPORT_AND_METABOLISM		19	0.481387	1.92639	0.143149	0.662327	01:00:00	7244	tags=79%, list=40%, signal=131%
REACTOME_DISEASES_ASSOCIATED_WITH_GLYCOSAMINOGLYCAN_METABOLISM	REACTOME_DISEASES_ASSOCIATED_WITH_GLYCOSAMINOGLYCAN_METABOLISM		41	0.447832	1.27101	0.186583	0.661496	01:00:00	2097	tags=32%, list=12%, signal=36%
WP_TARGET_OF_RAPAMYCIN_TOR_SIGNALING	WP_TARGET_OF_RAPAMYCIN_TOR_SIGNALING		36	0.404814	1.27025	0.193359	0.66192	01:00:00	5314	tags=53%, list=29%, signal=74%
PID_EPHA_FWDPATHWAY	PID_EPHA_FWDPATHWAY		34	0.410047	1.26991	0.148936	0.66101	01:00:00	3839	tags=38%, list=21%, signal=48%
KEGG_BUTANOATE_METABOLISM	KEGG_BUTANOATE_METABOLISM		33	0.384988	1.2683	0.15942	0.664533	01:00:00	4017	tags=39%, list=22%, signal=50%
REACTOME_UB_SPECIFIC_PROCESSING_PROTEASES	REACTOME_UB_SPECIFIC_PROCESSING_PROTEASES		176	0.273291	1.26762	0.0852878	0.664658	01:00:00	3633	tags=23%, list=20%, signal=28%
REACTOME_OVARIAN_TUMOR_DOMAIN_PROTEASES	REACTOME_OVARIAN_TUMOR_DOMAIN_PROTEASES		38	0.384631	1.26581	0.106987	0.668837	01:00:00	2255	tags=24%, list=12%, signal=27%
WP_MIRNA_TARGETS_IN_ECM_AND_MEMBRANE_RECEPTORS	WP_MIRNA_TARGETS_IN_ECM_AND_MEMBRANE_RECEPTORS		37	0.514839	1.2655	0.209746	0.667781	01:00:00	2966	tags=27%, list=16%, signal=32%
BIOCARTA_EDG1_PATHWAY	BIOCARTA_EDG1_PATHWAY		22	0.480426	1.26462	0.24307	0.668495	01:00:00	6313	tags=64%, list=35%, signal=97%
REACTOME_TRANSPORT_OF_INORGANIC_CATIONS_ANIONS_AND_AMINO_ACIDS_OLIGOPEPTIDES	REACTOME_TRANSPORT_OF_INORGANIC_CATIONS_ANIONS_AND_AMINO_ACIDS_OLIGOPEPTIDES		106	0.387945	1.2644	0.142857	0.667117	01:00:00	4593	tags=40%, list=25%, signal=53%
REACTOME_DEFECTIVE_B4GALT7_CAUSES_EDS_PROGEROID_TYPE	REACTOME_DEFECTIVE_B4GALT7_CAUSES_EDS_PROGEROID_TYPE		20	0.501682	1.26346	0.19403	0.668228	01:00:00	1952	tags=40%, list=11%, signal=45%
REACTOME_SIGNALING_BY_FGFR3	REACTOME_SIGNALING_BY_FGFR3		40	0.38978	1.26168	0.174089	0.672124	01:00:00	2544	tags=28%, list=14%, signal=32%
WP_AMINO_ACID_METABOLISM	WP_AMINO_ACID_METABOLISM		90	0.339361	1.261	0.136069	0.672488	01:00:00	4471	tags=34%, list=25%, signal=45%
PID_S1P_S1P1_PATHWAY	PID_S1P_S1P1_PATHWAY		21	0.491289	1.26025	0.234801	0.672958	01:00:00	6081	tags=62%, list=33%, signal=93%
WP_INTERACTIONS_BETWEEN_LOXL4_AND_OXIDATIVE_STRESS_PATHWAY	WP_INTERACTIONS_BETWEEN_LOXL4_AND_OXIDATIVE_STRESS_PATHWAY		18	0.443441	1.25984	0.150538	0.672226	01:00:00	4439	tags=56%, list=24%, signal=73%
WP_SARSCOV2_INNATE_IMMUNITY_EVASION_AND_CELLSPECIFIC_IMMUNE_RESPONSE	WP_SARSCOV2_INNATE_IMMUNITY_EVASION_AND_CELLSPECIFIC_IMMUNE_RESPONSE		62	0.394196	1.25953	0.0938166	0.671241	01:00:00	3817	tags=37%, list=21%, signal=47%
REACTOME_CLATHRIN_MEDIATED_ENDOCYTOSIS	REACTOME_CLATHRIN_MEDIATED_ENDOCYTOSIS		141	0.260617	1.25951	0.0697168	0.669332	01:00:00	5770	tags=37%, list=32%, signal=54%
WP_HIPPOMERLIN_SIGNALING_DYSREGULATION	WP_HIPPOMERLIN_SIGNALING_DYSREGULATION		118	0.329151	1.25891	0.114416	0.669232	01:00:00	2483	tags=24%, list=14%, signal=27%
REACTOME_CARBOXYTERMINAL_POST_TRANSLATIONAL_MODIFICATIONS_OF_TUBULIN	REACTOME_CARBOXYTERMINAL_POST_TRANSLATIONAL_MODIFICATIONS_OF_TUBULIN		41	0.378959	1.25797	0.161677	0.67032	01:00:00	3749	tags=29%, list=21%, signal=37%
REACTOME_FGFR1_MUTANT_RECEPTOR_ACTIVATION	REACTOME_FGFR1_MUTANT_RECEPTOR_ACTIVATION		31	0.362262	1.25761	0.154309	0.669572	01:00:00	236	tags=13%, list=1%, signal=13%
WP_VASOPRESSINREGULATED_WATER_REABSORPTION	WP_VASOPRESSINREGULATED_WATER_REABSORPTION		43	0.329015	1.25669	0.133333	0.670652	01:00:00	3645	tags=33%, list=20%, signal=41%
REACTOME_HYALURONAN_METABOLISM	REACTOME_HYALURONAN_METABOLISM		17	0.532436	1.25594	0.187905	0.671234	01:00:00	2097	tags=29%, list=12%, signal=33%
WP_SPHINGOLIPID_METABOLISM_OVERVIEW	WP_SPHINGOLIPID_METABOLISM_OVERVIEW		24	0.436651	1.25572	0.180258	0.669992	01:00:00	5109	tags=54%, list=28%, signal=75%
WP_QUERCETIN_AND_NFKB_AP1_INDUCED_APOPTOSIS	WP_QUERCETIN_AND_NFKB_AP1_INDUCED_APOPTOSIS		16	0.49852	1.25474	0.205231	0.671158	01:00:00	2447	tags=31%, list=13%, signal=36%
BIOCARTA_CREB_PATHWAY	BIOCARTA_CREB_PATHWAY		21	0.384796	1.25452	0.203629	0.669922	01:00:00	6783	tags=57%, list=37%, signal=91%
SIG_PIP3_SIGNALING_IN_B_LYMPHOCYTES	SIG_PIP3_SIGNALING_IN_B_LYMPHOCYTES		36	0.410783	1.2539	0.152318	0.670193	01:00:00	4855	tags=42%, list=27%, signal=57%
REACTOME_RHOU_GTPASE_CYCLE	REACTOME_RHOU_GTPASE_CYCLE		40	0.319908	1.25386	0.138889	0.668325	01:00:00	2074	tags=20%, list=11%, signal=23%
WP_LEUKOCYTEINTRINSIC_HIPPO_PATHWAY_FUNCTIONS	WP_LEUKOCYTEINTRINSIC_HIPPO_PATHWAY_FUNCTIONS		36	0.417878	1.25364	0.170782	0.667058	01:00:00	2312	tags=33%, list=13%, signal=38%
WP_APOPTOSIS	WP_APOPTOSIS		82	0.320092	1.2536	0.0842105	0.665247	01:00:00	3909	tags=33%, list=21%, signal=42%
WP_OVERLAP_BETWEEN_SIGNAL_TRANSDUCTION_PATHWAYS_CONTRIBUTING_TO_LMNA_LAMINOPATHIES	WP_OVERLAP_BETWEEN_SIGNAL_TRANSDUCTION_PATHWAYS_CONTRIBUTING_TO_LMNA_LAMINOPATHIES		56	0.367812	1.25294	0.15859	0.665467	01:00:00	4033	tags=39%, list=22%, signal=50%
PID_SHP2_PATHWAY	PID_SHP2_PATHWAY		57	0.407202	1.25272	0.20985	0.664295	01:00:00	1442	tags=19%, list=8%, signal=21%
WP_SPINAL_CORD_INJURY	WP_SPINAL_CORD_INJURY		114	0.3596	1.25236	0.134783	0.663466	01:00:00	3557	tags=31%, list=20%, signal=38%
REACTOME_RAB_GERANYLGERANYLATION	REACTOME_RAB_GERANYLGERANYLATION		63	0.299309	1.25168	0.118952	0.663733	01:00:00	4597	tags=33%, list=25%, signal=44%
WP_ENDOTHELIN_PATHWAYS	WP_ENDOTHELIN_PATHWAYS		33	0.406639	1.25032	0.124183	0.666221	01:00:00	3325	tags=33%, list=18%, signal=41%
REACTOME_DISEASES_OF_IMMUNE_SYSTEM	REACTOME_DISEASES_OF_IMMUNE_SYSTEM		30	0.465725	1.24977	0.172996	0.666145	01:00:00	3378	tags=37%, list=19%, signal=45%
WP_LEPTIN_SIGNALING_PATHWAY	WP_LEPTIN_SIGNALING_PATHWAY		76	0.322375	1.24924	0.174274	0.66606	01:00:00	3982	tags=26%, list=22%, signal=34%
REACTOME_PINK1_PRKN_MEDIATED_MITOPHAGY	REACTOME_PINK1_PRKN_MEDIATED_MITOPHAGY		22	0.412632	1.24866	0.220648	0.665997	01:00:00	3403	tags=36%, list=19%, signal=45%
WP_SARS_CORONAVIRUS_AND_INNATE_IMMUNITY	WP_SARS_CORONAVIRUS_AND_INNATE_IMMUNITY		28	0.50102	1.24774	0.193613	0.667102	01:00:00	934	tags=14%, list=5%, signal=15%
REACTOME_CLASS_A_1_RHODOPSIN_LIKE_RECEPTORS	REACTOME_CLASS_A_1_RHODOPSIN_LIKE_RECEPTORS		309	0.35904	1.24749	0.0584677	0.665988	01:00:00	4931	tags=36%, list=27%, signal=49%
REACTOME_G_PROTEIN_BETA_GAMMA_SIGNALLING	REACTOME_G_PROTEIN_BETA_GAMMA_SIGNALLING		32	0.402311	1.24477	0.162791	0.673124	01:00:00	3909	tags=34%, list=21%, signal=44%
REACTOME_DOWNSTREAM_SIGNALING_OF_ACTIVATED_FGFR2	REACTOME_DOWNSTREAM_SIGNALING_OF_ACTIVATED_FGFR2		30	0.418376	1.24407	0.163636	0.673486	01:00:00	1442	tags=23%, list=8%, signal=25%
REACTOME_ACETYLCHOLINE_NEUROTRANSMITTER_RELEASE_CYCLE	REACTOME_ACETYLCHOLINE_NEUROTRANSMITTER_RELEASE_CYCLE		17	0.503723	1.2432	0.243243	0.674414	01:00:00	2948	tags=41%, list=16%, signal=49%
KEGG_OXIDATIVE_PHOSPHORYLATION	KEGG_OXIDATIVE_PHOSPHORYLATION		126	0.333876	1.24215	0.210744	0.675899	01:00:00	5480	tags=39%, list=30%, signal=55%
REACTOME_METABOLISM_OF_VITAMINS_AND_COFACTORS	REACTOME_METABOLISM_OF_VITAMINS_AND_COFACTORS		181	0.337966	1.24035	0.092437	0.679984	01:00:00	3960	tags=33%, list=22%, signal=42%
REACTOME_DARPP_32_EVENTS	REACTOME_DARPP_32_EVENTS		23	0.40248	1.2395	0.239085	0.680946	01:00:00	5010	tags=39%, list=28%, signal=54%
REACTOME_FLT3_SIGNALING	REACTOME_FLT3_SIGNALING		37	0.341398	1.23932	0.184265	0.679658	01:00:00	3909	tags=30%, list=21%, signal=38%
REACTOME_PHASE_I_FUNCTIONALIZATION_OF_COMPOUNDS	REACTOME_PHASE_I_FUNCTIONALIZATION_OF_COMPOUNDS		95	0.3528	1.23925	0.0979167	0.67798	01:00:00	3080	tags=25%, list=17%, signal=30%
KEGG_VASOPRESSIN_REGULATED_WATER_REABSORPTION	KEGG_VASOPRESSIN_REGULATED_WATER_REABSORPTION		43	0.327033	1.23925	0.144928	0.676084	01:00:00	3645	tags=33%, list=20%, signal=41%
REACTOME_PLASMA_LIPOPROTEIN_ASSEMBLY	REACTOME_PLASMA_LIPOPROTEIN_ASSEMBLY		18	0.489436	1.2384	0.223427	0.676986	01:00:00	4110	tags=33%, list=23%, signal=43%
REACTOME_AMYLOID_FIBER_FORMATION	REACTOME_AMYLOID_FIBER_FORMATION		71	0.373923	1.23818	0.124272	0.675846	01:00:00	2322	tags=27%, list=13%, signal=31%
REACTOME_MAP2K_AND_MAPK_ACTIVATION	REACTOME_MAP2K_AND_MAPK_ACTIVATION		40	0.355827	1.23792	0.174292	0.674714	01:00:00	2366	tags=28%, list=13%, signal=32%
WP_TRANSLATION_FACTORS	WP_TRANSLATION_FACTORS		50	0.385921	1.23629	0.268595	0.678178	01:00:00	4840	tags=38%, list=27%, signal=52%
PID_AP1_PATHWAY	PID_AP1_PATHWAY		67	0.42397	1.23627	0.188679	0.676342	01:00:00	3021	tags=30%, list=17%, signal=36%
REACTOME_G_BETA_GAMMA_SIGNALLING_THROUGH_CDC42	REACTOME_G_BETA_GAMMA_SIGNALLING_THROUGH_CDC42		20	0.428322	1.23623	0.199195	0.674619	01:00:00	3375	tags=35%, list=19%, signal=43%
WP_GLUCOCORTICOID_RECEPTOR_PATHWAY	WP_GLUCOCORTICOID_RECEPTOR_PATHWAY		69	0.342253	1.2351	0.129754	0.676539	01:00:00	4151	tags=33%, list=23%, signal=43%
WP_NOVEL_INTRACELLULAR_COMPONENTS_OF_RIGILIKE_RECEPTOR_RLR_PATHWAY	WP_NOVEL_INTRACELLULAR_COMPONENTS_OF_RIGILIKE_RECEPTOR_RLR_PATHWAY		58	0.325761	1.23476	0.142857	0.675718	01:00:00	1203	tags=14%, list=7%, signal=15%
WP_COMPLEMENT_SYSTEM_IN_NEURONAL_DEVELOPMENT_AND_PLASTICITY	WP_COMPLEMENT_SYSTEM_IN_NEURONAL_DEVELOPMENT_AND_PLASTICITY		99	0.328854	1.23427	0.0741525	0.675374	01:00:00	2520	tags=22%, list=14%, signal=26%
WP_ENERGY_METABOLISM	WP_ENERGY_METABOLISM		47	0.36504	1.23279	0.198758	0.678265	01:00:00	3648	tags=36%, list=20%, signal=45%
REACTOME_INTEGRATION_OF_ENERGY_METABOLISM	REACTOME_INTEGRATION_OF_ENERGY_METABOLISM		107	0.301319	1.23267	0.130879	0.676767	01:00:00	3989	tags=31%, list=22%, signal=39%
KEGG_EPITHELIAL_CELL_SIGNALING_IN_HELICOBACTER_PYLORI_INFECTION	KEGG_EPITHELIAL_CELL_SIGNALING_IN_HELICOBACTER_PYLORI_INFECTION		67	0.309077	1.23252	0.100823	0.675442	01:00:00	3752	tags=28%, list=21%, signal=36%
PID_IL12_STAT4_PATHWAY	PID_IL12_STAT4_PATHWAY		32	0.414358	1.2324	0.158351	0.674048	01:00:00	4274	tags=41%, list=23%, signal=53%
REACTOME_NEF_MEDIATES_DOWN_MODULATION_OF_CELL_SURFACE_RECEPTORS_BY_RECRUITING_THEM_TO_CLATHRIN_ADAPTERS	REACTOME_NEF_MEDIATES_DOWN_MODULATION_OF_CELL_SURFACE_RECEPTORS_BY_RECRUITING_THEM_TO_CLATHRIN_ADAPTERS		20	0.400425	1.23163	0.192067	0.674794	01:00:00	2705	tags=20%, list=15%, signal=23%
KEGG_ACUTE_MYELOID_LEUKEMIA	KEGG_ACUTE_MYELOID_LEUKEMIA		57	0.346044	1.22943	0.16044	0.680275	01:00:00	4979	tags=42%, list=27%, signal=58%
KEGG_COMPLEMENT_AND_COAGULATION_CASCADES	KEGG_COMPLEMENT_AND_COAGULATION_CASCADES		64	0.440162	1.22939	0.179704	0.678598	01:00:00	4721	tags=52%, list=26%, signal=69%
REACTOME_METABOLISM_OF_AMINE_DERIVED_HORMONES	REACTOME_METABOLISM_OF_AMINE_DERIVED_HORMONES		18	0.568317	1.22913	0.197183	0.677529	01:00:00	4471	tags=50%, list=25%, signal=66%
PID_ALPHA_SYNUCLEIN_PATHWAY	PID_ALPHA_SYNUCLEIN_PATHWAY		32	0.399323	1.22865	0.185263	0.677312	01:00:00	2366	tags=25%, list=13%, signal=29%
REACTOME_ATF4_ACTIVATES_GENES_IN_RESPONSE_TO_ENDOPLASMIC_RETICULUM_STRESS	REACTOME_ATF4_ACTIVATES_GENES_IN_RESPONSE_TO_ENDOPLASMIC_RETICULUM_STRESS		25	0.365069	1.22824	0.162447	0.676947	01:00:00	3841	tags=32%, list=21%, signal=41%
WP_PHOTODYNAMIC_THERAPYINDUCED_UNFOLDED_PROTEIN_RESPONSE	WP_PHOTODYNAMIC_THERAPYINDUCED_UNFOLDED_PROTEIN_RESPONSE		27	0.38794	1.22735	0.178571	0.678287	01:00:00	5555	tags=52%, list=31%, signal=75%
KEGG_TYROSINE_METABOLISM	KEGG_TYROSINE_METABOLISM		39	0.389383	1.22695	0.162839	0.677762	01:00:00	4778	tags=44%, list=26%, signal=59%
WP_COMMON_PATHWAYS_UNDERLYING_DRUG_ADDICTION	WP_COMMON_PATHWAYS_UNDERLYING_DRUG_ADDICTION		41	0.362466	1.22603	0.182903	0.678906	01:00:00	5367	tags=49%, list=29%, signal=69%
KEGG_CHEMOKINE_SIGNALING_PATHWAY	KEGG_CHEMOKINE_SIGNALING_PATHWAY		174	0.326695	1.22579	0.138298	0.677975	01:00:00	3752	tags=28%, list=21%, signal=34%
REACTOME_FOXO_MEDIATED_TRANSCRIPTION_OF_OXIDATIVE_STRESS_METABOLIC_AND_NEURONAL_GENES	REACTOME_FOXO_MEDIATED_TRANSCRIPTION_OF_OXIDATIVE_STRESS_METABOLIC_AND_NEURONAL_GENES		30	0.403699	1.22467	0.170732	0.679673	01:00:00	3059	tags=30%, list=17%, signal=36%
PID_P38_ALPHA_BETA_DOWNSTREAM_PATHWAY	PID_P38_ALPHA_BETA_DOWNSTREAM_PATHWAY		37	0.433298	1.22388	0.197938	0.680494	01:00:00	5110	tags=49%, list=28%, signal=68%
REACTOME_SIGNALING_BY_PDGF	REACTOME_SIGNALING_BY_PDGF		58	0.380986	1.22385	0.186296	0.678773	01:00:00	3442	tags=33%, list=19%, signal=40%
REACTOME_NEUROTRANSMITTER_RELEASE_CYCLE	REACTOME_NEUROTRANSMITTER_RELEASE_CYCLE		51	0.371087	1.22368	0.235772	0.677524	01:00:00	5043	tags=43%, list=28%, signal=60%
REACTOME_TIGHT_JUNCTION_INTERACTIONS	REACTOME_TIGHT_JUNCTION_INTERACTIONS		30	0.406879	1.2236	0.158562	0.675961	01:00:00	3528	tags=30%, list=19%, signal=37%
WP_T_CELL_RECEPTOR_AND_COSTIMULATORY_SIGNALING	WP_T_CELL_RECEPTOR_AND_COSTIMULATORY_SIGNALING		29	0.36052	1.22214	0.170923	0.679063	01:00:00	3909	tags=31%, list=21%, signal=39%
REACTOME_DAP12_INTERACTIONS	REACTOME_DAP12_INTERACTIONS		35	0.41671	1.22169	0.223819	0.67876	01:00:00	4683	tags=43%, list=26%, signal=58%
WP_FAMILIAL_HYPERLIPIDEMIA_TYPE_2	WP_FAMILIAL_HYPERLIPIDEMIA_TYPE_2		15	0.554504	1.22143	0.224138	0.677813	01:00:00	2887	tags=40%, list=16%, signal=48%
REACTOME_NITRIC_OXIDE_STIMULATES_GUANYLATE_CYCLASE	REACTOME_NITRIC_OXIDE_STIMULATES_GUANYLATE_CYCLASE		22	0.459648	1.2213	0.210744	0.67644	01:00:00	4800	tags=45%, list=26%, signal=62%
PID_ATF2_PATHWAY	PID_ATF2_PATHWAY		57	0.321413	1.22073	0.162447	0.676626	01:00:00	3103	tags=23%, list=17%, signal=27%
REACTOME_ANTI_INFLAMMATORY_RESPONSE_FAVOURING_LEISHMANIA_PARASITE_INFECTION	REACTOME_ANTI_INFLAMMATORY_RESPONSE_FAVOURING_LEISHMANIA_PARASITE_INFECTION		177	0.333967	1.22046	0.104628	0.675838	01:00:00	5951	tags=44%, list=33%, signal=64%
PID_TRKR_PATHWAY	PID_TRKR_PATHWAY		61	0.313947	1.2204	0.205508	0.674243	01:00:00	3889	tags=30%, list=21%, signal=37%
WP_NRF2_PATHWAY	WP_NRF2_PATHWAY		134	0.338833	1.22006	0.150215	0.673577	01:00:00	4049	tags=34%, list=22%, signal=44%
PID_AMB2_NEUTROPHILS_PATHWAY	PID_AMB2_NEUTROPHILS_PATHWAY		40	0.413629	1.21958	0.195426	0.673179	01:00:00	3912	tags=40%, list=21%, signal=51%
REACTOME_WNT5A_DEPENDENT_INTERNALIZATION_OF_FZD4	REACTOME_WNT5A_DEPENDENT_INTERNALIZATION_OF_FZD4		15	0.415416	1.21889	0.255533	0.673743	01:00:00	6741	tags=60%, list=37%, signal=95%
REACTOME_ADRENALINE_NORADRENALINE_INHIBITS_INSULIN_SECRETION	REACTOME_ADRENALINE_NORADRENALINE_INHIBITS_INSULIN_SECRETION		28	0.387117	1.21889	0.161677	0.672039	01:00:00	3390	tags=36%, list=19%, signal=44%
KEGG_OLFACTORY_TRANSDUCTION	KEGG_OLFACTORY_TRANSDUCTION		296	0.427616	1.21861	0.128257	0.67115	01:00:00	4272	tags=10%, list=23%, signal=13%
REACTOME_METABOLISM_OF_WATER_SOLUBLE_VITAMINS_AND_COFACTORS	REACTOME_METABOLISM_OF_WATER_SOLUBLE_VITAMINS_AND_COFACTORS		116	0.329061	1.21852	0.0903361	0.669786	01:00:00	3512	tags=30%, list=19%, signal=37%
SIG_INSULIN_RECEPTOR_PATHWAY_IN_CARDIAC_MYOCYTES	SIG_INSULIN_RECEPTOR_PATHWAY_IN_CARDIAC_MYOCYTES		51	0.295217	1.21843	0.182819	0.66844	01:00:00	3332	tags=20%, list=18%, signal=24%
WP_PKCGAMMA_CALCIUM_SIGNALING_PATHWAY_IN_ATAXIA	WP_PKCGAMMA_CALCIUM_SIGNALING_PATHWAY_IN_ATAXIA		22	0.41049	1.21839	0.229167	0.666896	01:00:00	5235	tags=45%, list=29%, signal=64%
WP_IL2_SIGNALING_PATHWAY	WP_IL2_SIGNALING_PATHWAY		42	0.37809	1.21833	0.177243	0.665441	01:00:00	3909	tags=31%, list=21%, signal=39%
PID_ERA_GENOMIC_PATHWAY	PID_ERA_GENOMIC_PATHWAY		63	0.296587	1.21726	00:15:00	0.667221	01:00:00	3382	tags=24%, list=19%, signal=29%
REACTOME_PKA_ACTIVATION_IN_GLUCAGON_SIGNALLING	REACTOME_PKA_ACTIVATION_IN_GLUCAGON_SIGNALLING		16	0.437021	1.21626	0.246753	0.66863	01:00:00	4391	tags=56%, list=24%, signal=74%
BIOCARTA_MPR_PATHWAY	BIOCARTA_MPR_PATHWAY		20	0.402337	1.21581	0.204167	0.668313	01:00:00	4391	tags=40%, list=24%, signal=53%
PID_INTEGRIN_CS_PATHWAY	PID_INTEGRIN_CS_PATHWAY		26	0.418428	1.2158	0.188525	0.66669	01:00:00	2193	tags=31%, list=12%, signal=35%
PID_HDAC_CLASSII_PATHWAY	PID_HDAC_CLASSII_PATHWAY		34	0.351945	1.21391	0.197959	0.670867	01:00:00	3135	tags=32%, list=17%, signal=39%
REACTOME_ECM_PROTEOGLYCANS	REACTOME_ECM_PROTEOGLYCANS		76	0.418515	1.21387	0.226496	0.669383	01:00:00	2966	tags=30%, list=16%, signal=36%
BIOCARTA_MET_PATHWAY	BIOCARTA_MET_PATHWAY		33	0.417207	1.21326	0.233766	0.669675	01:00:00	3982	tags=36%, list=22%, signal=46%
REACTOME_FCGAMMA_RECEPTOR_FCGR_DEPENDENT_PHAGOCYTOSIS	REACTOME_FCGAMMA_RECEPTOR_FCGR_DEPENDENT_PHAGOCYTOSIS		101	0.326361	1.21304	0.196937	0.668773	01:00:00	2505	tags=19%, list=14%, signal=22%
REACTOME_BINDING_AND_UPTAKE_OF_LIGANDS_BY_SCAVENGER_RECEPTORS	REACTOME_BINDING_AND_UPTAKE_OF_LIGANDS_BY_SCAVENGER_RECEPTORS		54	0.426324	1.2126	0.1939	0.668421	01:00:00	3658	tags=24%, list=20%, signal=30%
REACTOME_SUMOYLATION_OF_INTRACELLULAR_RECEPTORS	REACTOME_SUMOYLATION_OF_INTRACELLULAR_RECEPTORS		30	0.411133	1.2122	0.175732	0.667948	01:00:00	3004	tags=30%, list=17%, signal=36%
REACTOME_REGULATION_OF_RUNX2_EXPRESSION_AND_ACTIVITY	REACTOME_REGULATION_OF_RUNX2_EXPRESSION_AND_ACTIVITY		73	0.317575	1.21166	0.215606	0.668132	01:00:00	3122	tags=27%, list=17%, signal=33%
PID_FGF_PATHWAY	PID_FGF_PATHWAY		55	0.388583	1.21017	0.204167	0.671162	01:00:00	2669	tags=29%, list=15%, signal=34%
REACTOME_ACTIVATION_OF_BAD_AND_TRANSLOCATION_TO_MITOCHONDRIA	REACTOME_ACTIVATION_OF_BAD_AND_TRANSLOCATION_TO_MITOCHONDRIA		15	0.404316	1.21008	0.238806	0.669851	01:00:00	5434	tags=47%, list=30%, signal=66%
WP_DIFFERENTIATION_OF_WHITE_AND_BROWN_ADIPOCYTE	WP_DIFFERENTIATION_OF_WHITE_AND_BROWN_ADIPOCYTE		25	0.459545	1.209	0.232759	0.67144	01:00:00	2986	tags=32%, list=16%, signal=38%
WP_OXIDATIVE_STRESS_RESPONSE	WP_OXIDATIVE_STRESS_RESPONSE		32	0.417931	1.20861	0.229213	0.671097	01:00:00	4049	tags=38%, list=22%, signal=48%
REACTOME_HS_GAG_BIOSYNTHESIS	REACTOME_HS_GAG_BIOSYNTHESIS		31	0.446381	1.20772	0.245361	0.672163	01:00:00	3180	tags=45%, list=17%, signal=55%
PID_IL8_CXCR2_PATHWAY	PID_IL8_CXCR2_PATHWAY		33	0.348587	1.20618	0.16383	0.675354	01:00:00	3909	tags=30%, list=21%, signal=39%
WP_SPHINGOLIPID_METABOLISM_IN_SENESCENCE	WP_SPHINGOLIPID_METABOLISM_IN_SENESCENCE		28	0.365247	1.2058	0.221987	0.675046	01:00:00	5203	tags=46%, list=29%, signal=65%
KEGG_TIGHT_JUNCTION	KEGG_TIGHT_JUNCTION		130	0.310253	1.20567	0.12753	0.673805	01:00:00	3557	tags=27%, list=20%, signal=33%
PID_RET_PATHWAY	PID_RET_PATHWAY		39	0.38403	1.20567	0.249462	0.672205	01:00:00	2366	tags=23%, list=13%, signal=26%
KEGG_METABOLISM_OF_XENOBIOTICS_BY_CYTOCHROME_P450	KEGG_METABOLISM_OF_XENOBIOTICS_BY_CYTOCHROME_P450		48	0.386369	1.20554	0.1606	0.671059	01:00:00	1826	tags=19%, list=10%, signal=21%
WP_ANGIOTENSIN_II_RECEPTOR_TYPE_1_PATHWAY	WP_ANGIOTENSIN_II_RECEPTOR_TYPE_1_PATHWAY		28	0.428963	1.20498	0.232033	0.671144	01:00:00	2442	tags=21%, list=13%, signal=25%
KEGG_ARACHIDONIC_ACID_METABOLISM	KEGG_ARACHIDONIC_ACID_METABOLISM		55	0.388968	1.20467	0.158763	0.670511	01:00:00	3776	tags=38%, list=21%, signal=48%
KEGG_PARKINSONS_DISEASE	KEGG_PARKINSONS_DISEASE		122	0.329506	1.20465	0.279835	0.668981	01:00:00	5361	tags=39%, list=29%, signal=55%
PID_GLYPICAN_1PATHWAY	PID_GLYPICAN_1PATHWAY		27	0.389664	1.20391	0.168399	0.669683	01:00:00	2544	tags=30%, list=14%, signal=34%
KEGG_LEISHMANIA_INFECTION	KEGG_LEISHMANIA_INFECTION		63	0.356469	1.20384	0.148148	0.668338	01:00:00	4029	tags=37%, list=22%, signal=47%
WP_METABOLISM_OF_SPINGOLIPIDS_IN_ER_AND_GOLGI_APPARATUS	WP_METABOLISM_OF_SPINGOLIPIDS_IN_ER_AND_GOLGI_APPARATUS		20	0.381813	1.20373	0.237581	0.667162	01:00:00	5374	tags=45%, list=30%, signal=64%
BIOCARTA_CARDIACEGF_PATHWAY	BIOCARTA_CARDIACEGF_PATHWAY		18	0.442464	1.20283	0.230603	0.668223	01:00:00	3557	tags=28%, list=20%, signal=34%
WP_FRAGILE_X_SYNDROME	WP_FRAGILE_X_SYNDROME		119	0.298296	1.20181	00:25:00	0.669732	01:00:00	4827	tags=34%, list=27%, signal=47%
NABA_SECRETED_FACTORS	NABA_SECRETED_FACTORS		312	0.331841	1.20144	0.0959821	0.66937	01:00:00	3783	tags=29%, list=21%, signal=35%
KEGG_PHOSPHATIDYLINOSITOL_SIGNALING_SYSTEM	KEGG_PHOSPHATIDYLINOSITOL_SIGNALING_SYSTEM		75	0.312571	1.20137	0.185185	0.668029	01:00:00	5203	tags=41%, list=29%, signal=58%
REACTOME_SELECTIVE_AUTOPHAGY	REACTOME_SELECTIVE_AUTOPHAGY		77	0.321016	1.20129	0.245322	0.666674	01:00:00	3455	tags=31%, list=19%, signal=38%
REACTOME_ADORA2B_MEDIATED_ANTI_INFLAMMATORY_CYTOKINES_PRODUCTION	REACTOME_ADORA2B_MEDIATED_ANTI_INFLAMMATORY_CYTOKINES_PRODUCTION		128	0.343831	1.20076	0.134241	0.66672	01:00:00	5951	tags=48%, list=33%, signal=70%
REACTOME_DOWNSTREAM_SIGNALING_EVENTS_OF_B_CELL_RECEPTOR_BCR	REACTOME_DOWNSTREAM_SIGNALING_EVENTS_OF_B_CELL_RECEPTOR_BCR		81	0.317909	1.19855	0.190972	0.671902	01:00:00	3633	tags=28%, list=20%, signal=35%
KEGG_ALDOSTERONE_REGULATED_SODIUM_REABSORPTION	KEGG_ALDOSTERONE_REGULATED_SODIUM_REABSORPTION		42	0.357631	1.19805	0.226216	0.672023	01:00:00	3572	tags=33%, list=20%, signal=41%
KEGG_INOSITOL_PHOSPHATE_METABOLISM	KEGG_INOSITOL_PHOSPHATE_METABOLISM		54	0.329591	1.19771	0.174636	0.671473	01:00:00	3687	tags=30%, list=20%, signal=37%
WP_EICOSANOID_METABOLISM_VIA_CYCLOOXYGENASES_COX	WP_EICOSANOID_METABOLISM_VIA_CYCLOOXYGENASES_COX		29	0.407558	1.1973	0.167331	0.671199	01:00:00	2915	tags=34%, list=16%, signal=41%
BIOCARTA_GSK3_PATHWAY	BIOCARTA_GSK3_PATHWAY		20	0.470565	1.19723	0.265795	0.669919	01:00:00	2305	tags=25%, list=13%, signal=29%
REACTOME_KERATAN_SULFATE_BIOSYNTHESIS	REACTOME_KERATAN_SULFATE_BIOSYNTHESIS		27	0.392736	1.19639	0.195378	0.670873	01:00:00	3978	tags=33%, list=22%, signal=43%
KEGG_HUNTINGTONS_DISEASE	KEGG_HUNTINGTONS_DISEASE		171	0.282578	1.19573	0.237705	0.671494	01:00:00	5490	tags=39%, list=30%, signal=56%
PID_HNF3B_PATHWAY	PID_HNF3B_PATHWAY		45	0.389036	1.19566	0.197452	0.670143	01:00:00	5078	tags=44%, list=28%, signal=61%
WP_VITAMIN_D_RECEPTOR_PATHWAY	WP_VITAMIN_D_RECEPTOR_PATHWAY		164	0.343156	1.19552	0.107595	0.668985	01:00:00	4068	tags=33%, list=22%, signal=42%
KEGG_PEROXISOME	KEGG_PEROXISOME		78	0.314149	1.19539	0.156652	0.667882	01:00:00	4695	tags=36%, list=26%, signal=48%
REACTOME_FRS_MEDIATED_FGFR2_SIGNALING	REACTOME_FRS_MEDIATED_FGFR2_SIGNALING		25	0.42779	1.19499	0.206061	0.667596	01:00:00	1442	tags=24%, list=8%, signal=26%
REACTOME_UNFOLDED_PROTEIN_RESPONSE_UPR	REACTOME_UNFOLDED_PROTEIN_RESPONSE_UPR		89	0.296726	1.19492	0.18711	0.666357	01:00:00	3843	tags=29%, list=21%, signal=37%
REACTOME_GPCR_LIGAND_BINDING	REACTOME_GPCR_LIGAND_BINDING		430	0.329154	1.19483	0.0733198	0.665114	01:00:00	4425	tags=32%, list=24%, signal=41%
REACTOME_SIGNALING_BY_NTRK2_TRKB	REACTOME_SIGNALING_BY_NTRK2_TRKB		25	0.408957	1.19421	0.256972	0.665426	01:00:00	1827	tags=24%, list=10%, signal=27%
PID_PTP1B_PATHWAY	PID_PTP1B_PATHWAY		52	0.382741	1.19412	0.218263	0.66417	01:00:00	3571	tags=31%, list=20%, signal=38%
REACTOME_CLEC7A_DECTIN_1_SIGNALING	REACTOME_CLEC7A_DECTIN_1_SIGNALING		100	0.298066	1.19353	0.241164	0.664489	01:00:00	3817	tags=28%, list=21%, signal=35%
REACTOME_IRS_MEDIATED_SIGNALLING	REACTOME_IRS_MEDIATED_SIGNALLING		47	0.339912	1.19317	0.189076	0.66409	01:00:00	1374	tags=17%, list=8%, signal=18%
REACTOME_BIOLOGICAL_OXIDATIONS	REACTOME_BIOLOGICAL_OXIDATIONS		186	0.319003	1.19289	0.117271	0.663377	01:00:00	2623	tags=22%, list=14%, signal=25%
REACTOME_REGULATION_OF_GENE_EXPRESSION_IN_BETA_CELLS	REACTOME_REGULATION_OF_GENE_EXPRESSION_IN_BETA_CELLS		21	0.448441	1.19284	0.195833	0.662078	01:00:00	5340	tags=52%, list=29%, signal=74%
PID_REG_GR_PATHWAY	PID_REG_GR_PATHWAY		80	0.332078	1.19172	0.172962	0.664011	01:00:00	2523	tags=23%, list=14%, signal=26%
REACTOME_VASOPRESSIN_REGULATES_RENAL_WATER_HOMEOSTASIS_VIA_AQUAPORINS	REACTOME_VASOPRESSIN_REGULATES_RENAL_WATER_HOMEOSTASIS_VIA_AQUAPORINS		42	0.343579	1.19087	0.189474	0.665282	01:00:00	4556	tags=40%, list=25%, signal=54%
REACTOME_TOLL_LIKE_RECEPTOR_CASCADES	REACTOME_TOLL_LIKE_RECEPTOR_CASCADES		151	0.300587	1.19084	0.155022	0.663889	01:00:00	3982	tags=28%, list=22%, signal=35%
WP_VITAMIN_B12_METABOLISM	WP_VITAMIN_B12_METABOLISM		47	0.399535	1.19037	0.193416	0.664034	01:00:00	5670	tags=45%, list=31%, signal=65%
REACTOME_LISTERIA_MONOCYTOGENES_ENTRY_INTO_HOST_CELLS	REACTOME_LISTERIA_MONOCYTOGENES_ENTRY_INTO_HOST_CELLS		20	0.382844	1.18953	0.28172	0.665071	01:00:00	7346	tags=60%, list=40%, signal=101%
PID_NFAT_TFPATHWAY	PID_NFAT_TFPATHWAY		43	0.408397	1.18928	0.221053	0.664377	01:00:00	2706	tags=30%, list=15%, signal=35%
PID_MYC_REPRESS_PATHWAY	PID_MYC_REPRESS_PATHWAY		62	0.320099	1.18688	0.221519	0.670082	01:00:00	4880	tags=40%, list=27%, signal=55%
WP_MALIGNANT_PLEURAL_MESOTHELIOMA	WP_MALIGNANT_PLEURAL_MESOTHELIOMA		429	0.287991	1.18676	0.16309	0.669009	01:00:00	3524	tags=25%, list=19%, signal=31%
PID_ERBB4_PATHWAY	PID_ERBB4_PATHWAY		38	0.341008	1.18665	0.229122	0.667933	01:00:00	5652	tags=45%, list=31%, signal=65%
REACTOME_G_PROTEIN_ACTIVATION	REACTOME_G_PROTEIN_ACTIVATION		24	0.402811	1.18622	0.216216	0.667812	01:00:00	3375	tags=33%, list=19%, signal=41%
WP_MONOAMINE_TRANSPORT	WP_MONOAMINE_TRANSPORT		32	0.386117	1.18618	0.217923	0.666467	01:00:00	4641	tags=41%, list=26%, signal=54%
REACTOME_NEGATIVE_REGULATION_OF_FGFR3_SIGNALING	REACTOME_NEGATIVE_REGULATION_OF_FGFR3_SIGNALING		29	0.386788	1.18617	0.232365	0.665075	01:00:00	2544	tags=28%, list=14%, signal=32%
BIOCARTA_CDMAC_PATHWAY	BIOCARTA_CDMAC_PATHWAY		16	0.487272	1.18485	0.2881	0.667718	01:00:00	3746	tags=44%, list=21%, signal=55%
WP_VEGFAVEGFR2_SIGNALING_PATHWAY	WP_VEGFAVEGFR2_SIGNALING_PATHWAY		425	0.265037	1.18477	0.210526	0.666497	01:00:00	3571	tags=25%, list=20%, signal=31%
REACTOME_SYNTHESIS_OF_VERY_LONG_CHAIN_FATTY_ACYL_COAS	REACTOME_SYNTHESIS_OF_VERY_LONG_CHAIN_FATTY_ACYL_COAS		24	0.377403	1.18404	0.241525	0.667325	01:00:00	2423	tags=25%, list=13%, signal=29%
REACTOME_THROMBOXANE_SIGNALLING_THROUGH_TP_RECEPTOR	REACTOME_THROMBOXANE_SIGNALLING_THROUGH_TP_RECEPTOR		24	0.378658	1.18372	0.226891	0.666764	01:00:00	3375	tags=29%, list=19%, signal=36%
REACTOME_METABOLISM_OF_POLYAMINES	REACTOME_METABOLISM_OF_POLYAMINES		59	0.344275	1.18265	0.280992	0.668584	01:00:00	3122	tags=27%, list=17%, signal=33%
REACTOME_SIGNALING_BY_HIPPO	REACTOME_SIGNALING_BY_HIPPO		20	0.446448	1.18257	0.303797	0.667393	01:00:00	6001	tags=60%, list=33%, signal=89%
WP_MELATONIN_METABOLISM_AND_EFFECTS	WP_MELATONIN_METABOLISM_AND_EFFECTS		39	0.362528	1.18228	0.216942	0.666802	01:00:00	3394	tags=26%, list=19%, signal=31%
KEGG_PROSTATE_CANCER	KEGG_PROSTATE_CANCER		88	0.317087	1.18036	0.231733	0.671085	01:00:00	2663	tags=19%, list=15%, signal=23%
REACTOME_MITOCHONDRIAL_CALCIUM_ION_TRANSPORT	REACTOME_MITOCHONDRIAL_CALCIUM_ION_TRANSPORT		23	0.349917	1.18032	0.252677	0.669772	01:00:00	4088	tags=35%, list=22%, signal=45%
REACTOME_GLYCOGEN_SYNTHESIS	REACTOME_GLYCOGEN_SYNTHESIS		15	0.395551	1.18024	0.247505	0.668587	01:00:00	5108	tags=47%, list=28%, signal=65%
BIOCARTA_COMP_PATHWAY	BIOCARTA_COMP_PATHWAY		18	0.45084	1.18018	0.208602	0.667376	01:00:00	3773	tags=50%, list=21%, signal=63%
REACTOME_GLYCOGEN_STORAGE_DISEASES	REACTOME_GLYCOGEN_STORAGE_DISEASES		15	0.394396	1.18015	0.250522	0.666076	01:00:00	5108	tags=47%, list=28%, signal=65%
PID_INTEGRIN_A4B1_PATHWAY	PID_INTEGRIN_A4B1_PATHWAY		33	0.383624	1.17892	0.283333	0.668233	01:00:00	5953	tags=48%, list=33%, signal=72%
REACTOME_INTRINSIC_PATHWAY_FOR_APOPTOSIS	REACTOME_INTRINSIC_PATHWAY_FOR_APOPTOSIS		54	0.310144	1.17838	0.238095	0.668436	01:00:00	6209	tags=44%, list=34%, signal=67%
REACTOME_FORMATION_OF_ATP_BY_CHEMIOSMOTIC_COUPLING	REACTOME_FORMATION_OF_ATP_BY_CHEMIOSMOTIC_COUPLING		18	0.418776	1.17753	0.264529	0.669504	01:00:00	5838	tags=61%, list=32%, signal=90%
REACTOME_SIGNALING_BY_FGFR1_IN_DISEASE	REACTOME_SIGNALING_BY_FGFR1_IN_DISEASE		38	0.316244	1.17532	0.214286	0.67453	01:00:00	1324	tags=16%, list=7%, signal=17%
REACTOME_O_LINKED_GLYCOSYLATION_OF_MUCINS	REACTOME_O_LINKED_GLYCOSYLATION_OF_MUCINS		56	0.362328	1.17521	0.163223	0.673449	01:00:00	1759	tags=20%, list=10%, signal=22%
REACTOME_PROTEIN_METHYLATION	REACTOME_PROTEIN_METHYLATION		17	0.458116	1.17487	0.276768	0.673115	01:00:00	2967	tags=41%, list=16%, signal=49%
WP_PROSTAGLANDIN_SYNTHESIS_AND_REGULATION	WP_PROSTAGLANDIN_SYNTHESIS_AND_REGULATION		43	0.389684	1.17473	0.219462	0.672088	01:00:00	6871	tags=60%, list=38%, signal=97%
WP_PROTEOGLYCAN_BIOSYNTHESIS	WP_PROTEOGLYCAN_BIOSYNTHESIS		18	0.385152	1.17442	0.215933	0.671658	01:00:00	3915	tags=33%, list=22%, signal=42%
WP_7OXOC_AND_7BETAHC_PATHWAYS	WP_7OXOC_AND_7BETAHC_PATHWAYS		26	0.390831	1.1734	0.15625	0.673285	01:00:00	2863	tags=27%, list=16%, signal=32%
KEGG_FATTY_ACID_METABOLISM	KEGG_FATTY_ACID_METABOLISM		40	0.331223	1.17295	0.251559	0.673194	01:00:00	4695	tags=38%, list=26%, signal=50%
WP_TRYPTOPHAN_METABOLISM	WP_TRYPTOPHAN_METABOLISM		40	0.387961	1.17175	0.21281	0.675349	01:00:00	2098	tags=25%, list=12%, signal=28%
REACTOME_PLASMA_LIPOPROTEIN_CLEARANCE	REACTOME_PLASMA_LIPOPROTEIN_CLEARANCE		33	0.372146	1.17078	0.241309	0.67701	01:00:00	4110	tags=33%, list=23%, signal=43%
KEGG_PRIMARY_BILE_ACID_BIOSYNTHESIS	KEGG_PRIMARY_BILE_ACID_BIOSYNTHESIS		16	0.472964	1.17026	0.240246	0.677252	01:00:00	1745	tags=25%, list=10%, signal=28%
WP_CORTICOTROPINRELEASING_HORMONE_SIGNALING_PATHWAY	WP_CORTICOTROPINRELEASING_HORMONE_SIGNALING_PATHWAY		91	0.32159	1.1697	0.225053	0.677455	01:00:00	4361	tags=35%, list=24%, signal=46%
KEGG_HYPERTROPHIC_CARDIOMYOPATHY_HCM	KEGG_HYPERTROPHIC_CARDIOMYOPATHY_HCM		83	0.366765	1.16946	0.204633	0.67684	01:00:00	3116	tags=34%, list=17%, signal=41%
REACTOME_INTERLEUKIN_1_FAMILY_SIGNALING	REACTOME_INTERLEUKIN_1_FAMILY_SIGNALING		138	0.27364	1.16785	0.191083	0.680122	01:00:00	4109	tags=26%, list=23%, signal=33%
PID_CONE_PATHWAY	PID_CONE_PATHWAY		21	0.464016	1.16775	0.228346	0.678993	01:00:00	3914	tags=38%, list=22%, signal=48%
WP_VITAMIN_A_AND_CAROTENOID_METABOLISM	WP_VITAMIN_A_AND_CAROTENOID_METABOLISM		42	0.373239	1.16759	0.179798	0.678099	01:00:00	4261	tags=40%, list=23%, signal=53%
NABA_PROTEOGLYCANS	NABA_PROTEOGLYCANS		35	0.460586	1.16738	0.253898	0.677319	01:00:00	4736	tags=57%, list=26%, signal=77%
KEGG_PROPANOATE_METABOLISM	KEGG_PROPANOATE_METABOLISM		31	0.347783	1.16639	0.245361	0.678911	01:00:00	3791	tags=42%, list=21%, signal=53%
BIOCARTA_NDKDYNAMIN_PATHWAY	BIOCARTA_NDKDYNAMIN_PATHWAY		16	0.373362	1.1663	0.276074	0.677825	01:00:00	6899	tags=63%, list=38%, signal=101%
WP_PHYSIOLOGICAL_AND_PATHOLOGICAL_HYPERTROPHY_OF_THE_HEART	WP_PHYSIOLOGICAL_AND_PATHOLOGICAL_HYPERTROPHY_OF_THE_HEART		25	0.384057	1.16625	0.280514	0.676543	01:00:00	6085	tags=64%, list=33%, signal=96%
REACTOME_DOPAMINE_NEUROTRANSMITTER_RELEASE_CYCLE	REACTOME_DOPAMINE_NEUROTRANSMITTER_RELEASE_CYCLE		23	0.424076	1.16585	0.326446	0.676382	01:00:00	2948	tags=35%, list=16%, signal=41%
WP_EICOSANOID_SYNTHESIS	WP_EICOSANOID_SYNTHESIS		23	0.42835	1.16575	0.245652	0.675299	01:00:00	2972	tags=43%, list=16%, signal=52%
REACTOME_PI_3K_CASCADE_FGFR3	REACTOME_PI_3K_CASCADE_FGFR3		18	0.445541	1.16542	0.248497	0.67498	01:00:00	1324	tags=22%, list=7%, signal=24%
PID_UPA_UPAR_PATHWAY	PID_UPA_UPAR_PATHWAY		42	0.40183	1.16499	00:25:00	0.674988	01:00:00	2230	tags=26%, list=12%, signal=30%
PID_IL27_PATHWAY	PID_IL27_PATHWAY		26	0.388493	1.16486	0.218814	0.674044	01:00:00	3746	tags=35%, list=21%, signal=44%
PID_PI3K_PLC_TRK_PATHWAY	PID_PI3K_PLC_TRK_PATHWAY		36	0.327506	1.16456	0.258278	0.673642	01:00:00	3135	tags=25%, list=17%, signal=30%
BIOCARTA_TFF_PATHWAY	BIOCARTA_TFF_PATHWAY		24	0.381183	1.16426	0.233546	0.67304	01:00:00	7522	tags=67%, list=41%, signal=113%
WP_INTERFERON_TYPE_I_SIGNALING_PATHWAYS	WP_INTERFERON_TYPE_I_SIGNALING_PATHWAYS		53	0.32995	1.1641	0.241379	0.672148	01:00:00	3571	tags=28%, list=20%, signal=35%
REACTOME_SARS_COV_INFECTIONS	REACTOME_SARS_COV_INFECTIONS		151	0.241836	1.16403	0.222689	0.670979	01:00:00	3824	tags=24%, list=21%, signal=30%
REACTOME_LYSOSOME_VESICLE_BIOGENESIS	REACTOME_LYSOSOME_VESICLE_BIOGENESIS		34	0.312934	1.16272	0.268839	0.673486	01:00:00	4114	tags=26%, list=23%, signal=34%
BIOCARTA_BCR_PATHWAY	BIOCARTA_BCR_PATHWAY		33	0.350292	1.16249	0.249467	0.672841	01:00:00	6783	tags=64%, list=37%, signal=101%
REACTOME_CITRIC_ACID_CYCLE_TCA_CYCLE	REACTOME_CITRIC_ACID_CYCLE_TCA_CYCLE		22	0.406918	1.16219	0.301927	0.672392	01:00:00	5145	tags=55%, list=28%, signal=76%
REACTOME_C_TYPE_LECTIN_RECEPTORS_CLRS	REACTOME_C_TYPE_LECTIN_RECEPTORS_CLRS		134	0.286473	1.16153	0.217672	0.673081	01:00:00	3817	tags=27%, list=21%, signal=34%
REACTOME_ASPARAGINE_N_LINKED_GLYCOSYLATION	REACTOME_ASPARAGINE_N_LINKED_GLYCOSYLATION		295	0.236775	1.16133	0.201646	0.672292	01:00:00	3576	tags=22%, list=20%, signal=27%
REACTOME_EFFECTS_OF_PIP2_HYDROLYSIS	REACTOME_EFFECTS_OF_PIP2_HYDROLYSIS		27	0.399195	1.1603	0.288235	0.673997	01:00:00	3624	tags=37%, list=20%, signal=46%
WP_ADIPOGENESIS	WP_ADIPOGENESIS		129	0.314828	1.15872	0.195228	0.677253	01:00:00	4706	tags=36%, list=26%, signal=49%
WP_7Q1123_COPY_NUMBER_VARIATION_SYNDROME	WP_7Q1123_COPY_NUMBER_VARIATION_SYNDROME		103	0.250091	1.15821	0.176955	0.677467	01:00:00	3760	tags=24%, list=21%, signal=30%
KEGG_LONG_TERM_POTENTIATION	KEGG_LONG_TERM_POTENTIATION		68	0.306663	1.15802	0.259574	0.676714	01:00:00	5497	tags=44%, list=30%, signal=63%
REACTOME_SIGNALING_BY_TYPE_1_INSULIN_LIKE_GROWTH_FACTOR_1_RECEPTOR_IGF1R	REACTOME_SIGNALING_BY_TYPE_1_INSULIN_LIKE_GROWTH_FACTOR_1_RECEPTOR_IGF1R		53	0.323047	1.1565	0.203782	0.679716	01:00:00	1704	tags=19%, list=9%, signal=21%
REACTOME_TRANSPORT_TO_THE_GOLGI_AND_SUBSEQUENT_MODIFICATION	REACTOME_TRANSPORT_TO_THE_GOLGI_AND_SUBSEQUENT_MODIFICATION		178	0.239583	1.15624	0.234801	0.679211	01:00:00	4588	tags=28%, list=25%, signal=37%
REACTOME_ROLE_OF_LAT2_NTAL_LAB_ON_CALCIUM_MOBILIZATION	REACTOME_ROLE_OF_LAT2_NTAL_LAB_ON_CALCIUM_MOBILIZATION		32	0.377884	1.15624	0.248988	0.67793	01:00:00	6808	tags=25%, list=37%, signal=40%
REACTOME_HOST_INTERACTIONS_OF_HIV_FACTORS	REACTOME_HOST_INTERACTIONS_OF_HIV_FACTORS		127	0.301534	1.15613	0.297468	0.676934	01:00:00	4114	tags=30%, list=23%, signal=38%
REACTOME_FATTY_ACID_METABOLISM	REACTOME_FATTY_ACID_METABOLISM		168	0.286436	1.15604	0.176724	0.675882	01:00:00	3590	tags=26%, list=20%, signal=32%
WP_ERBB_SIGNALING_PATHWAY	WP_ERBB_SIGNALING_PATHWAY		90	0.287698	1.15569	0.240664	0.675572	01:00:00	5203	tags=34%, list=29%, signal=48%
WP_IL5_SIGNALING_PATHWAY	WP_IL5_SIGNALING_PATHWAY		40	0.331061	1.1556	0.286353	0.674564	01:00:00	3982	tags=28%, list=22%, signal=35%
WP_INTEGRINMEDIATED_CELL_ADHESION	WP_INTEGRINMEDIATED_CELL_ADHESION		101	0.292309	1.15491	0.220044	0.675248	01:00:00	2490	tags=22%, list=14%, signal=25%
REACTOME_PYRUVATE_METABOLISM_AND_CITRIC_ACID_TCA_CYCLE	REACTOME_PYRUVATE_METABOLISM_AND_CITRIC_ACID_TCA_CYCLE		54	0.317066	1.15393	0.268657	0.676849	01:00:00	5145	tags=44%, list=28%, signal=62%
REACTOME_ONCOGENIC_MAPK_SIGNALING	REACTOME_ONCOGENIC_MAPK_SIGNALING		82	0.278045	1.1538	0.23871	0.67593	01:00:00	2996	tags=24%, list=16%, signal=29%
REACTOME_COPI_MEDIATED_ANTEROGRADE_TRANSPORT	REACTOME_COPI_MEDIATED_ANTEROGRADE_TRANSPORT		96	0.245337	1.1534	0.22379	0.675738	01:00:00	5047	tags=33%, list=28%, signal=46%
REACTOME_DETOXIFICATION_OF_REACTIVE_OXYGEN_SPECIES	REACTOME_DETOXIFICATION_OF_REACTIVE_OXYGEN_SPECIES		36	0.360467	1.15295	0.265263	0.675682	01:00:00	4049	tags=42%, list=22%, signal=53%
WP_AMYOTROPHIC_LATERAL_SCLEROSIS_ALS	WP_AMYOTROPHIC_LATERAL_SCLEROSIS_ALS		38	0.334198	1.15266	0.256048	0.675348	01:00:00	3746	tags=34%, list=21%, signal=43%
WP_ALLOGRAFT_REJECTION	WP_ALLOGRAFT_REJECTION		78	0.36533	1.15248	0.200864	0.674574	01:00:00	1710	tags=19%, list=9%, signal=21%
REACTOME_SIGNALING_BY_SCF_KIT	REACTOME_SIGNALING_BY_SCF_KIT		43	0.33311	1.15239	0.252155	0.673602	01:00:00	2746	tags=26%, list=15%, signal=30%
REACTOME_SIGNALING_BY_ERBB2	REACTOME_SIGNALING_BY_ERBB2		50	0.293332	1.15229	0.240246	0.672612	01:00:00	5652	tags=42%, list=31%, signal=61%
REACTOME_TRANSCRIPTIONAL_REGULATION_BY_RUNX2	REACTOME_TRANSCRIPTIONAL_REGULATION_BY_RUNX2		119	0.299028	1.15202	00:28:00	0.672137	01:00:00	4280	tags=33%, list=24%, signal=43%
WP_SEROTONIN_HTR1_GROUP_AND_FOS_PATHWAY	WP_SEROTONIN_HTR1_GROUP_AND_FOS_PATHWAY		32	0.392833	1.1505	0.296296	0.675295	01:00:00	4681	tags=44%, list=26%, signal=59%
REACTOME_CONSTITUTIVE_SIGNALING_BY_ABERRANT_PI3K_IN_CANCER	REACTOME_CONSTITUTIVE_SIGNALING_BY_ABERRANT_PI3K_IN_CANCER		77	0.345645	1.15041	0.193206	0.674283	01:00:00	3962	tags=31%, list=22%, signal=40%
BIOCARTA_CCR3_PATHWAY	BIOCARTA_CCR3_PATHWAY		19	0.383348	1.15032	0.279923	0.673293	01:00:00	5235	tags=47%, list=29%, signal=66%
WP_LUNG_FIBROSIS	WP_LUNG_FIBROSIS		59	0.370495	1.14976	0.247917	0.673586	01:00:00	2808	tags=25%, list=15%, signal=30%
REACTOME_MAPK_FAMILY_SIGNALING_CASCADES	REACTOME_MAPK_FAMILY_SIGNALING_CASCADES		324	0.249366	1.1497	0.170478	0.672532	01:00:00	4479	tags=30%, list=25%, signal=39%
BIOCARTA_TPO_PATHWAY	BIOCARTA_TPO_PATHWAY		24	0.378982	1.14969	0.280851	0.671291	01:00:00	3224	tags=29%, list=18%, signal=35%
REACTOME_RAS_PROCESSING	REACTOME_RAS_PROCESSING		23	0.348887	1.1489	0.277207	0.672522	01:00:00	3585	tags=35%, list=20%, signal=43%
REACTOME_SARS_COV_1_INFECTION	REACTOME_SARS_COV_1_INFECTION		48	0.302432	1.14887	0.259574	0.671343	01:00:00	3541	tags=25%, list=19%, signal=31%
REACTOME_PARASITE_INFECTION	REACTOME_PARASITE_INFECTION		74	0.34712	1.14875	0.293362	0.670454	01:00:00	3710	tags=24%, list=20%, signal=30%
WP_SPHINGOLIPID_METABOLISM_INTEGRATED_PATHWAY	WP_SPHINGOLIPID_METABOLISM_INTEGRATED_PATHWAY		27	0.360169	1.14806	0.27957	0.671158	01:00:00	5109	tags=48%, list=28%, signal=67%
REACTOME_SIGNALING_BY_KIT_IN_DISEASE	REACTOME_SIGNALING_BY_KIT_IN_DISEASE		20	0.370713	1.14804	0.289079	0.669986	01:00:00	3571	tags=35%, list=20%, signal=43%
REACTOME_PLATELET_CALCIUM_HOMEOSTASIS	REACTOME_PLATELET_CALCIUM_HOMEOSTASIS		28	0.380346	1.14759	0.272727	0.669977	01:00:00	5016	tags=54%, list=28%, signal=74%
KEGG_HISTIDINE_METABOLISM	KEGG_HISTIDINE_METABOLISM		28	0.390995	1.14749	0.248963	0.669033	01:00:00	1358	tags=21%, list=7%, signal=23%
BIOCARTA_INFLAM_PATHWAY	BIOCARTA_INFLAM_PATHWAY		26	0.452832	1.14718	0.238589	0.668614	01:00:00	3779	tags=27%, list=21%, signal=34%
KEGG_CARDIAC_MUSCLE_CONTRACTION	KEGG_CARDIAC_MUSCLE_CONTRACTION		75	0.345249	1.14639	0.254403	0.669542	01:00:00	5106	tags=41%, list=28%, signal=57%
REACTOME_VEGFR2_MEDIATED_VASCULAR_PERMEABILITY	REACTOME_VEGFR2_MEDIATED_VASCULAR_PERMEABILITY		27	0.353733	1.1462	0.303797	0.668831	01:00:00	6808	tags=56%, list=37%, signal=89%
REACTOME_FORMATION_OF_FIBRIN_CLOT_CLOTTING_CASCADE	REACTOME_FORMATION_OF_FIBRIN_CLOT_CLOTTING_CASCADE		37	0.415217	1.14604	0.259259	0.668049	01:00:00	5132	tags=54%, list=28%, signal=75%
BIOCARTA_ECM_PATHWAY	BIOCARTA_ECM_PATHWAY		19	0.436317	1.1441	0.331263	0.672366	01:00:00	3824	tags=37%, list=21%, signal=47%
PID_BCR_5PATHWAY	PID_BCR_5PATHWAY		63	0.342244	1.14289	00:25:00	0.674633	01:00:00	4818	tags=37%, list=26%, signal=49%
KEGG_RIG_I_LIKE_RECEPTOR_SIGNALING_PATHWAY	KEGG_RIG_I_LIKE_RECEPTOR_SIGNALING_PATHWAY		66	0.305751	1.14246	0.219262	0.674607	01:00:00	981	tags=11%, list=5%, signal=11%
WP_KIT_RECEPTOR_SIGNALING_PATHWAY	WP_KIT_RECEPTOR_SIGNALING_PATHWAY		59	0.330635	1.14239	0.271399	0.673524	01:00:00	3571	tags=29%, list=20%, signal=36%
KEGG_AMYOTROPHIC_LATERAL_SCLEROSIS_ALS	KEGG_AMYOTROPHIC_LATERAL_SCLEROSIS_ALS		53	0.326635	1.14172	0.244306	0.674238	01:00:00	3746	tags=32%, list=21%, signal=40%
WP_ALZHEIMERS_DISEASE	WP_ALZHEIMERS_DISEASE		255	0.250528	1.14164	0.186695	0.673289	01:00:00	3817	tags=25%, list=21%, signal=32%
PID_AR_PATHWAY	PID_AR_PATHWAY		60	0.308443	1.14003	0.257928	0.676471	01:00:00	4681	tags=30%, list=26%, signal=40%
WP_CELL_DIFFERENTIATION_EXPANDED_INDEX	WP_CELL_DIFFERENTIATION_EXPANDED_INDEX		47	0.420984	1.13985	0.308351	0.675782	01:00:00	4681	tags=23%, list=26%, signal=31%
WP_PRADERWILLI_AND_ANGELMAN_SYNDROME	WP_PRADERWILLI_AND_ANGELMAN_SYNDROME		61	0.307092	1.13957	0.193159	0.675379	01:00:00	2842	tags=25%, list=16%, signal=29%
REACTOME_NGF_STIMULATED_TRANSCRIPTION	REACTOME_NGF_STIMULATED_TRANSCRIPTION		39	0.37234	1.13954	0.296842	0.67426	01:00:00	5098	tags=44%, list=28%, signal=60%
WP_GPCRS_CLASS_A_RHODOPSINLIKE	WP_GPCRS_CLASS_A_RHODOPSINLIKE		234	0.337849	1.13923	0.187373	0.673864	01:00:00	4931	tags=33%, list=27%, signal=45%
PID_IL2_1PATHWAY	PID_IL2_1PATHWAY		55	0.34399	1.1391	0.311828	0.672995	01:00:00	3571	tags=27%, list=20%, signal=34%
WP_NRF2ARE_REGULATION	WP_NRF2ARE_REGULATION		22	0.37535	1.1384	0.319383	0.673797	01:00:00	2105	tags=27%, list=12%, signal=31%
WP_TCA_CYCLE_AKA_KREBS_OR_CITRIC_ACID_CYCLE	WP_TCA_CYCLE_AKA_KREBS_OR_CITRIC_ACID_CYCLE		18	0.432605	1.13809	0.350763	0.673446	01:00:00	5145	tags=56%, list=28%, signal=77%
BIOCARTA_PDGF_PATHWAY	BIOCARTA_PDGF_PATHWAY		28	0.386709	1.1379	0.356838	0.672829	01:00:00	6313	tags=54%, list=35%, signal=82%
REACTOME_REGULATION_OF_SIGNALING_BY_CBL	REACTOME_REGULATION_OF_SIGNALING_BY_CBL		22	0.362261	1.13532	0.296842	0.678668	01:00:00	3571	tags=36%, list=20%, signal=45%
REACTOME_SARS_COV_2_INFECTION	REACTOME_SARS_COV_2_INFECTION		68	0.276673	1.13452	0.293249	0.679761	01:00:00	5396	tags=40%, list=30%, signal=56%
BIOCARTA_MEF2D_PATHWAY	BIOCARTA_MEF2D_PATHWAY		18	0.365766	1.1343	0.308151	0.679148	01:00:00	5203	tags=44%, list=29%, signal=62%
REACTOME_HEDGEHOG_OFF_STATE	REACTOME_HEDGEHOG_OFF_STATE		111	0.263331	1.1336	0.257732	0.67998	01:00:00	5789	tags=43%, list=32%, signal=63%
REACTOME_DEFECTIVE_INTRINSIC_PATHWAY_FOR_APOPTOSIS	REACTOME_DEFECTIVE_INTRINSIC_PATHWAY_FOR_APOPTOSIS		25	0.395059	1.13315	0.3286	0.68009	01:00:00	4563	tags=36%, list=25%, signal=48%
REACTOME_TRANSLATION_OF_SARS_COV_1_STRUCTURAL_PROTEINS	REACTOME_TRANSLATION_OF_SARS_COV_1_STRUCTURAL_PROTEINS		29	0.340411	1.13303	0.265823	0.679291	01:00:00	2609	tags=24%, list=14%, signal=28%
REACTOME_SIGNALLING_TO_ERKS	REACTOME_SIGNALLING_TO_ERKS		34	0.304104	1.13233	0.257085	0.680129	01:00:00	2366	tags=26%, list=13%, signal=30%
REACTOME_BUTYRATE_RESPONSE_FACTOR_1_BRF1_BINDS_AND_DESTABILIZES_MRNA	REACTOME_BUTYRATE_RESPONSE_FACTOR_1_BRF1_BINDS_AND_DESTABILIZES_MRNA		16	0.417351	1.1307	0.357918	0.683539	01:00:00	4047	tags=38%, list=22%, signal=48%
PID_CMYB_PATHWAY	PID_CMYB_PATHWAY		84	0.304626	1.1306	0.273109	0.682685	01:00:00	3699	tags=29%, list=20%, signal=36%
WP_CHEMOKINE_SIGNALING_PATHWAY	WP_CHEMOKINE_SIGNALING_PATHWAY		160	0.304179	1.13005	0.256356	0.683084	01:00:00	6100	tags=44%, list=34%, signal=65%
PID_ER_NONGENOMIC_PATHWAY	PID_ER_NONGENOMIC_PATHWAY		40	0.331089	1.12963	0.300211	0.683032	01:00:00	5235	tags=38%, list=29%, signal=53%
KEGG_JAK_STAT_SIGNALING_PATHWAY	KEGG_JAK_STAT_SIGNALING_PATHWAY		147	0.315059	1.12951	0.228188	0.682217	01:00:00	4244	tags=26%, list=23%, signal=33%
REACTOME_NEGATIVE_REGULATION_OF_FGFR2_SIGNALING	REACTOME_NEGATIVE_REGULATION_OF_FGFR2_SIGNALING		34	0.356951	1.1294	0.259336	0.681347	01:00:00	2544	tags=26%, list=14%, signal=31%
REACTOME_MATURATION_OF_SARS_COV_2_SPIKE_PROTEIN	REACTOME_MATURATION_OF_SARS_COV_2_SPIKE_PROTEIN		28	0.395603	1.12926	0.366013	0.680577	01:00:00	5396	tags=46%, list=30%, signal=66%
PID_P53_DOWNSTREAM_PATHWAY	PID_P53_DOWNSTREAM_PATHWAY		132	0.282276	1.12814	0.215569	0.682424	01:00:00	3699	tags=30%, list=20%, signal=37%
PID_INTEGRIN3_PATHWAY	PID_INTEGRIN3_PATHWAY		43	0.409572	1.12789	0.299349	0.682001	01:00:00	2669	tags=30%, list=15%, signal=35%
REACTOME_BETA_CATENIN_INDEPENDENT_WNT_SIGNALING	REACTOME_BETA_CATENIN_INDEPENDENT_WNT_SIGNALING		146	0.261323	1.12785	0.26226	0.680976	01:00:00	4870	tags=34%, list=27%, signal=45%
WP_PLATELETMEDIATED_INTERACTIONS_WITH_VASCULAR_AND_CIRCULATING_CELLS	WP_PLATELETMEDIATED_INTERACTIONS_WITH_VASCULAR_AND_CIRCULATING_CELLS		17	0.453004	1.12647	0.282828	0.683652	01:00:00	3186	tags=35%, list=18%, signal=43%
WP_CYTOKINES_AND_INFLAMMATORY_RESPONSE	WP_CYTOKINES_AND_INFLAMMATORY_RESPONSE		26	0.472591	1.12636	0.297645	0.68286	01:00:00	3779	tags=35%, list=21%, signal=44%
REACTOME_CELL_JUNCTION_ORGANIZATION	REACTOME_CELL_JUNCTION_ORGANIZATION		92	0.293877	1.12625	0.222973	0.682029	01:00:00	4626	tags=34%, list=25%, signal=45%
NABA_ECM_GLYCOPROTEINS	NABA_ECM_GLYCOPROTEINS		186	0.330857	1.12609	0.249458	0.681353	01:00:00	3266	tags=29%, list=18%, signal=35%
WP_P38_MAPK_SIGNALING_PATHWAY	WP_P38_MAPK_SIGNALING_PATHWAY		34	0.321799	1.12567	0.292887	0.68135	01:00:00	6189	tags=53%, list=34%, signal=80%
BIOCARTA_CALCINEURIN_PATHWAY	BIOCARTA_CALCINEURIN_PATHWAY		18	0.372224	1.12526	0.340862	0.681253	01:00:00	5235	tags=61%, list=29%, signal=86%
PID_SYNDECAN_3_PATHWAY	PID_SYNDECAN_3_PATHWAY		16	0.408857	1.12505	0.311609	0.680578	01:00:00	3571	tags=44%, list=20%, signal=54%
PID_IL8_CXCR1_PATHWAY	PID_IL8_CXCR1_PATHWAY		27	0.340846	1.12434	0.258696	0.681391	01:00:00	3909	tags=26%, list=21%, signal=33%
WP_NETRINUNC5B_SIGNALING_PATHWAY	WP_NETRINUNC5B_SIGNALING_PATHWAY		51	0.367303	1.1237	0.320487	0.681972	01:00:00	4232	tags=39%, list=23%, signal=51%
WP_CONGENITAL_GENERALIZED_LIPODYSTROPHY_CGL	WP_CONGENITAL_GENERALIZED_LIPODYSTROPHY_CGL		18	0.371315	1.12277	0.295598	0.683537	01:00:00	5200	tags=44%, list=29%, signal=62%
REACTOME_SIGNALING_BY_INTERLEUKINS	REACTOME_SIGNALING_BY_INTERLEUKINS		440	0.271417	1.12255	0.231102	0.683019	01:00:00	4304	tags=27%, list=24%, signal=35%
WP_PHOTODYNAMIC_THERAPYINDUCED_HIF1_SURVIVAL_SIGNALING	WP_PHOTODYNAMIC_THERAPYINDUCED_HIF1_SURVIVAL_SIGNALING		37	0.355259	1.12227	0.310345	0.682631	01:00:00	3436	tags=30%, list=19%, signal=37%
REACTOME_SYNTHESIS_OF_SUBSTRATES_IN_N_GLYCAN_BIOSYTHESIS	REACTOME_SYNTHESIS_OF_SUBSTRATES_IN_N_GLYCAN_BIOSYTHESIS		63	0.304893	1.12188	0.282787	0.682519	01:00:00	2932	tags=25%, list=16%, signal=30%
WP_PI3KAKT_SIGNALING_PATHWAY	WP_PI3KAKT_SIGNALING_PATHWAY		330	0.282257	1.12187	0.260417	0.681409	01:00:00	3539	tags=24%, list=19%, signal=29%
KEGG_ECM_RECEPTOR_INTERACTION	KEGG_ECM_RECEPTOR_INTERACTION		83	0.369598	1.12182	0.303879	0.680403	01:00:00	2966	tags=31%, list=16%, signal=37%
REACTOME_SIGNALING_BY_FGFR2_IIIA_TM	REACTOME_SIGNALING_BY_FGFR2_IIIA_TM		19	0.379599	1.12138	0.31677	0.680478	01:00:00	5359	tags=42%, list=29%, signal=60%
REACTOME_NON_INTEGRIN_MEMBRANE_ECM_INTERACTIONS	REACTOME_NON_INTEGRIN_MEMBRANE_ECM_INTERACTIONS		59	0.377738	1.12126	0.338428	0.679666	01:00:00	2544	tags=27%, list=14%, signal=31%
KEGG_SPHINGOLIPID_METABOLISM	KEGG_SPHINGOLIPID_METABOLISM		38	0.36981	1.12064	0.32906	0.680294	01:00:00	5578	tags=53%, list=31%, signal=76%
REACTOME_COMMON_PATHWAY_OF_FIBRIN_CLOT_FORMATION	REACTOME_COMMON_PATHWAY_OF_FIBRIN_CLOT_FORMATION		21	0.478513	1.12019	0.303797	0.680372	01:00:00	5132	tags=57%, list=28%, signal=79%
REACTOME_TRIGLYCERIDE_CATABOLISM	REACTOME_TRIGLYCERIDE_CATABOLISM		22	0.386488	1.12011	0.285996	0.67945	01:00:00	3624	tags=41%, list=20%, signal=51%
WP_FIBRIN_COMPLEMENT_RECEPTOR_3_SIGNALING_PATHWAY	WP_FIBRIN_COMPLEMENT_RECEPTOR_3_SIGNALING_PATHWAY		43	0.422541	1.11997	0.316703	0.678741	01:00:00	3912	tags=42%, list=21%, signal=53%
WP_RELATIONSHIP_BETWEEN_INFLAMMATION_COX2_AND_EGFR	WP_RELATIONSHIP_BETWEEN_INFLAMMATION_COX2_AND_EGFR		25	0.432976	1.11994	0.34322	0.677713	01:00:00	3909	tags=36%, list=21%, signal=46%
WP_MITOCHONDRIAL_IMMUNE_RESPONSE_TO_SARSCOV2	WP_MITOCHONDRIAL_IMMUNE_RESPONSE_TO_SARSCOV2		32	0.382033	1.11972	0.290837	0.677193	01:00:00	3541	tags=34%, list=19%, signal=43%
WP_CELL_MIGRATION_AND_INVASION_THROUGH_P75NTR	WP_CELL_MIGRATION_AND_INVASION_THROUGH_P75NTR		30	0.354897	1.11944	0.338843	0.676822	01:00:00	4114	tags=37%, list=23%, signal=47%
REACTOME_IRAK4_DEFICIENCY_TLR2_4	REACTOME_IRAK4_DEFICIENCY_TLR2_4		18	0.462107	1.11895	0.308824	0.677098	01:00:00	3378	tags=44%, list=19%, signal=55%
REACTOME_N_GLYCAN_ANTENNAE_ELONGATION	REACTOME_N_GLYCAN_ANTENNAE_ELONGATION		15	0.385254	1.11836	0.322034	0.67759	01:00:00	5776	tags=47%, list=32%, signal=68%
WP_EMBRYONIC_STEM_CELL_PLURIPOTENCY_PATHWAYS	WP_EMBRYONIC_STEM_CELL_PLURIPOTENCY_PATHWAYS		116	0.313303	1.11747	0.297521	0.678865	01:00:00	2782	tags=22%, list=15%, signal=26%
REACTOME_FORMATION_OF_TUBULIN_FOLDING_INTERMEDIATES_BY_CCT_TRIC	REACTOME_FORMATION_OF_TUBULIN_FOLDING_INTERMEDIATES_BY_CCT_TRIC		23	0.424485	1.11731	0.356275	0.678232	01:00:00	3198	tags=30%, list=18%, signal=37%
REACTOME_CLASS_C_3_METABOTROPIC_GLUTAMATE_PHEROMONE_RECEPTORS	REACTOME_CLASS_C_3_METABOTROPIC_GLUTAMATE_PHEROMONE_RECEPTORS		30	0.399813	1.11701	0.279661	0.677899	01:00:00	1612	tags=17%, list=9%, signal=18%
REACTOME_ADP_SIGNALLING_THROUGH_P2Y_PURINOCEPTOR_12	REACTOME_ADP_SIGNALLING_THROUGH_P2Y_PURINOCEPTOR_12		22	0.380967	1.11682	0.307217	0.677316	01:00:00	3375	tags=32%, list=19%, signal=39%
PID_CASPASE_PATHWAY	PID_CASPASE_PATHWAY		50	0.307953	1.11551	0.277207	0.679895	01:00:00	2667	tags=26%, list=15%, signal=30%
REACTOME_SIGNALLING_TO_RAS	REACTOME_SIGNALLING_TO_RAS		20	0.369903	1.11547	0.301653	0.678879	01:00:00	2216	tags=25%, list=12%, signal=28%
WP_ASPIRIN_AND_MIRNAS	WP_ASPIRIN_AND_MIRNAS		19	0.461295	1.11524	0.314741	0.678419	01:00:00	989	tags=11%, list=5%, signal=11%
WP_OVERVIEW_OF_PROINFLAMMATORY_AND_PROFIBROTIC_MEDIATORS	WP_OVERVIEW_OF_PROINFLAMMATORY_AND_PROFIBROTIC_MEDIATORS		110	0.361922	1.11506	0.242171	0.677794	01:00:00	3779	tags=22%, list=21%, signal=27%
KEGG_VALINE_LEUCINE_AND_ISOLEUCINE_DEGRADATION	KEGG_VALINE_LEUCINE_AND_ISOLEUCINE_DEGRADATION		44	0.332192	1.11491	0.330561	0.67709	01:00:00	3791	tags=39%, list=21%, signal=49%
WP_ANDROGEN_RECEPTOR_SIGNALING_PATHWAY	WP_ANDROGEN_RECEPTOR_SIGNALING_PATHWAY		88	0.260266	1.11365	0.317992	0.679501	01:00:00	3909	tags=28%, list=21%, signal=36%
REACTOME_DEFECTS_IN_VITAMIN_AND_COFACTOR_METABOLISM	REACTOME_DEFECTS_IN_VITAMIN_AND_COFACTOR_METABOLISM		22	0.386398	1.11365	0.298781	0.678418	01:00:00	7363	tags=77%, list=40%, signal=130%
REACTOME_SEROTONIN_NEUROTRANSMITTER_RELEASE_CYCLE	REACTOME_SEROTONIN_NEUROTRANSMITTER_RELEASE_CYCLE		18	0.423149	1.11357	0.371901	0.677511	01:00:00	2948	tags=39%, list=16%, signal=46%
WP_ARYL_HYDROCARBON_RECEPTOR_PATHWAY_WP2873	WP_ARYL_HYDROCARBON_RECEPTOR_PATHWAY_WP2873		43	0.375743	1.11347	0.302966	0.676704	01:00:00	2146	tags=23%, list=12%, signal=26%
SA_G1_AND_S_PHASES	SA_G1_AND_S_PHASES		15	0.487712	1.11293	0.361963	0.677186	01:00:00	4820	tags=53%, list=26%, signal=72%
REACTOME_GAMMA_CARBOXYLATION_HYPUSINE_FORMATION_AND_ARYLSULFATASE_ACTIVATION	REACTOME_GAMMA_CARBOXYLATION_HYPUSINE_FORMATION_AND_ARYLSULFATASE_ACTIVATION		37	0.336905	1.11218	0.267544	0.678092	01:00:00	2373	tags=22%, list=13%, signal=25%
PID_ECADHERIN_NASCENT_AJ_PATHWAY	PID_ECADHERIN_NASCENT_AJ_PATHWAY		39	0.350091	1.11155	0.395299	0.678752	01:00:00	6313	tags=54%, list=35%, signal=82%
REACTOME_DEUBIQUITINATION	REACTOME_DEUBIQUITINATION		252	0.220108	1.11155	0.235789	0.677666	01:00:00	3633	tags=20%, list=20%, signal=25%
WP_P53_TRANSCRIPTIONAL_GENE_NETWORK	WP_P53_TRANSCRIPTIONAL_GENE_NETWORK		66	0.330298	1.11136	00:03:00	0.677158	01:00:00	2632	tags=26%, list=14%, signal=30%
KEGG_LEUKOCYTE_TRANSENDOTHELIAL_MIGRATION	KEGG_LEUKOCYTE_TRANSENDOTHELIAL_MIGRATION		113	0.314763	1.11106	0.286031	0.67692	01:00:00	5203	tags=39%, list=29%, signal=54%
WP_NEPHROGENESIS	WP_NEPHROGENESIS		18	0.472733	1.10938	0.357778	0.68041	01:00:00	655	tags=28%, list=4%, signal=29%
BIOCARTA_TOB1_PATHWAY	BIOCARTA_TOB1_PATHWAY		19	0.423299	1.10937	0.291845	0.679331	01:00:00	3539	tags=32%, list=19%, signal=39%
REACTOME_RHO_GTPASES_ACTIVATE_WASPS_AND_WAVES	REACTOME_RHO_GTPASES_ACTIVATE_WASPS_AND_WAVES		35	0.376432	1.10812	0.367742	0.681667	01:00:00	4096	tags=31%, list=23%, signal=40%
REACTOME_INWARDLY_RECTIFYING_K_CHANNELS	REACTOME_INWARDLY_RECTIFYING_K_CHANNELS		35	0.356738	1.10797	0.294355	0.681065	01:00:00	3375	tags=29%, list=19%, signal=35%
BIOCARTA_MAL_PATHWAY	BIOCARTA_MAL_PATHWAY		19	0.390067	1.10662	0.338809	0.683546	01:00:00	6189	tags=58%, list=34%, signal=88%
REACTOME_FGFR2_LIGAND_BINDING_AND_ACTIVATION	REACTOME_FGFR2_LIGAND_BINDING_AND_ACTIVATION		19	0.443158	1.10655	0.302041	0.682694	01:00:00	2544	tags=32%, list=14%, signal=37%
REACTOME_TRANSCRIPTIONAL_REGULATION_BY_RUNX3	REACTOME_TRANSCRIPTIONAL_REGULATION_BY_RUNX3		96	0.302708	1.10611	0.342975	0.682786	01:00:00	5852	tags=47%, list=32%, signal=69%
KEGG_CYTOKINE_CYTOKINE_RECEPTOR_INTERACTION	KEGG_CYTOKINE_CYTOKINE_RECEPTOR_INTERACTION		241	0.314798	1.10519	0.223427	0.684216	01:00:00	2501	tags=19%, list=14%, signal=21%
REACTOME_IRE1ALPHA_ACTIVATES_CHAPERONES	REACTOME_IRE1ALPHA_ACTIVATES_CHAPERONES		49	0.289172	1.10416	0.322917	0.685894	01:00:00	3843	tags=31%, list=21%, signal=39%
REACTOME_INSULIN_RECEPTOR_SIGNALLING_CASCADE	REACTOME_INSULIN_RECEPTOR_SIGNALLING_CASCADE		53	0.309094	1.10396	0.283613	0.685376	01:00:00	1374	tags=15%, list=8%, signal=16%
REACTOME_MTOR_SIGNALLING	REACTOME_MTOR_SIGNALLING		41	0.302428	1.10306	0.352475	0.686613	01:00:00	5314	tags=44%, list=29%, signal=62%
REACTOME_NEGATIVE_REGULATION_OF_THE_PI3K_AKT_NETWORK	REACTOME_NEGATIVE_REGULATION_OF_THE_PI3K_AKT_NETWORK		112	0.305301	1.10262	0.279121	0.686751	01:00:00	5953	tags=45%, list=33%, signal=66%
PID_BETA_CATENIN_NUC_PATHWAY	PID_BETA_CATENIN_NUC_PATHWAY		78	0.282242	1.10226	0.295181	0.686687	01:00:00	3457	tags=28%, list=19%, signal=35%
WP_ANTIVIRAL_AND_ANTIINFLAMMATORY_EFFECTS_OF_NRF2_ON_SARSCOV2_PATHWAY	WP_ANTIVIRAL_AND_ANTIINFLAMMATORY_EFFECTS_OF_NRF2_ON_SARSCOV2_PATHWAY		30	0.362609	1.10213	0.288845	0.685962	01:00:00	3746	tags=33%, list=21%, signal=42%
NABA_CORE_MATRISOME	NABA_CORE_MATRISOME		264	0.335801	1.10159	0.30786	0.686316	01:00:00	3266	tags=30%, list=18%, signal=36%
KEGG_MELANOGENESIS	KEGG_MELANOGENESIS		99	0.30144	1.10158	0.274892	0.6853	01:00:00	4777	tags=42%, list=26%, signal=57%
REACTOME_MHC_CLASS_II_ANTIGEN_PRESENTATION	REACTOME_MHC_CLASS_II_ANTIGEN_PRESENTATION		114	0.270953	1.09995	0.30303	0.688782	01:00:00	4492	tags=29%, list=25%, signal=38%
WP_RANKLRANK_SIGNALING_PATHWAY	WP_RANKLRANK_SIGNALING_PATHWAY		55	0.326059	1.09944	0.303609	0.689142	01:00:00	4855	tags=40%, list=27%, signal=54%
REACTOME_REGULATION_OF_TLR_BY_ENDOGENOUS_LIGAND	REACTOME_REGULATION_OF_TLR_BY_ENDOGENOUS_LIGAND		20	0.449625	1.09914	0.341615	0.688888	01:00:00	2846	tags=30%, list=16%, signal=36%
BIOCARTA_EIF4_PATHWAY	BIOCARTA_EIF4_PATHWAY		24	0.386195	1.09731	0.383948	0.692983	01:00:00	6965	tags=67%, list=38%, signal=108%
WP_NONALCOHOLIC_FATTY_LIVER_DISEASE	WP_NONALCOHOLIC_FATTY_LIVER_DISEASE		151	0.258939	1.09654	0.308943	0.694069	01:00:00	5480	tags=34%, list=30%, signal=49%
BIOCARTA_KERATINOCYTE_PATHWAY	BIOCARTA_KERATINOCYTE_PATHWAY		46	0.32522	1.09637	0.321792	0.693438	01:00:00	3746	tags=28%, list=21%, signal=35%
REACTOME_FC_EPSILON_RECEPTOR_FCERI_SIGNALING	REACTOME_FC_EPSILON_RECEPTOR_FCERI_SIGNALING		147	0.259484	1.09624	0.308333	0.692734	01:00:00	3633	tags=22%, list=20%, signal=27%
REACTOME_FORMATION_OF_THE_CORNIFIED_ENVELOPE	REACTOME_FORMATION_OF_THE_CORNIFIED_ENVELOPE		102	0.334849	1.09624	0.25813	0.691668	01:00:00	4228	tags=30%, list=23%, signal=39%
BIOCARTA_HER2_PATHWAY	BIOCARTA_HER2_PATHWAY		23	0.393217	1.09524	0.384783	0.69344	01:00:00	3224	tags=22%, list=18%, signal=26%
WP_TP53_NETWORK	WP_TP53_NETWORK		19	0.382586	1.09494	0.317269	0.693203	01:00:00	3699	tags=42%, list=20%, signal=53%
KEGG_DILATED_CARDIOMYOPATHY	KEGG_DILATED_CARDIOMYOPATHY		89	0.333374	1.09426	0.306796	0.694001	01:00:00	3390	tags=34%, list=19%, signal=41%
REACTOME_MAPK6_MAPK4_SIGNALING	REACTOME_MAPK6_MAPK4_SIGNALING		92	0.256775	1.09406	0.307377	0.693511	01:00:00	4427	tags=29%, list=24%, signal=39%
WP_INTRACELLULAR_TRAFFICKING_PROTEINS_INVOLVED_IN_CMT_NEUROPATHY	WP_INTRACELLULAR_TRAFFICKING_PROTEINS_INVOLVED_IN_CMT_NEUROPATHY		27	0.314302	1.09381	0.335306	0.693189	01:00:00	4595	tags=41%, list=25%, signal=54%
KEGG_ERBB_SIGNALING_PATHWAY	KEGG_ERBB_SIGNALING_PATHWAY		86	0.269965	1.0935	0.302128	0.693039	01:00:00	5203	tags=34%, list=29%, signal=47%
KEGG_BLADDER_CANCER	KEGG_BLADDER_CANCER		41	0.340836	1.09303	0.295598	0.693238	01:00:00	4451	tags=37%, list=24%, signal=48%
REACTOME_CGMP_EFFECTS	REACTOME_CGMP_EFFECTS		16	0.449579	1.09225	0.361446	0.694263	01:00:00	1638	tags=25%, list=9%, signal=27%
REACTOME_TRANSLATION_OF_SARS_COV_2_STRUCTURAL_PROTEINS	REACTOME_TRANSLATION_OF_SARS_COV_2_STRUCTURAL_PROTEINS		48	0.297476	1.09223	0.342048	0.693289	01:00:00	2837	tags=23%, list=16%, signal=27%
KEGG_GLYCOSAMINOGLYCAN_BIOSYNTHESIS_CHONDROITIN_SULFATE	KEGG_GLYCOSAMINOGLYCAN_BIOSYNTHESIS_CHONDROITIN_SULFATE		22	0.377687	1.09221	0.339785	0.692281	01:00:00	3733	tags=27%, list=21%, signal=34%
PID_SYNDECAN_1_PATHWAY	PID_SYNDECAN_1_PATHWAY		46	0.422966	1.09169	0.367742	0.69268	01:00:00	4333	tags=41%, list=24%, signal=54%
REACTOME_CLASS_I_MHC_MEDIATED_ANTIGEN_PROCESSING_PRESENTATION	REACTOME_CLASS_I_MHC_MEDIATED_ANTIGEN_PROCESSING_PRESENTATION		367	0.24834	1.09116	0.311111	0.693066	01:00:00	3122	tags=21%, list=17%, signal=24%
REACTOME_ACTIVATION_OF_KAINATE_RECEPTORS_UPON_GLUTAMATE_BINDING	REACTOME_ACTIVATION_OF_KAINATE_RECEPTORS_UPON_GLUTAMATE_BINDING		30	0.32942	1.09109	0.331407	0.692189	01:00:00	4766	tags=37%, list=26%, signal=50%
PID_HNF3A_PATHWAY	PID_HNF3A_PATHWAY		41	0.314854	1.09089	0.271784	0.691694	01:00:00	1969	tags=22%, list=11%, signal=25%
REACTOME_CA2_PATHWAY	REACTOME_CA2_PATHWAY		62	0.325255	1.08931	0.321277	0.694809	01:00:00	5363	tags=44%, list=29%, signal=62%
PID_NETRIN_PATHWAY	PID_NETRIN_PATHWAY		32	0.346866	1.08919	0.394628	0.694132	01:00:00	3571	tags=38%, list=20%, signal=47%
WP_CELLS_AND_MOLECULES_INVOLVED_IN_LOCAL_ACUTE_INFLAMMATORY_RESPONSE	WP_CELLS_AND_MOLECULES_INVOLVED_IN_LOCAL_ACUTE_INFLAMMATORY_RESPONSE		16	0.455315	1.08913	0.321199	0.693273	01:00:00	3824	tags=38%, list=21%, signal=47%
BIOCARTA_LAIR_PATHWAY	BIOCARTA_LAIR_PATHWAY		16	0.455315	1.08913	0.321199	0.692236	01:00:00	3824	tags=38%, list=21%, signal=47%
WP_GASTRIN_SIGNALING_PATHWAY	WP_GASTRIN_SIGNALING_PATHWAY		113	0.312672	1.08724	0.363441	0.696253	01:00:00	3982	tags=27%, list=22%, signal=34%
BIOCARTA_ARENRF2_PATHWAY	BIOCARTA_ARENRF2_PATHWAY		19	0.38198	1.08713	0.373254	0.695544	01:00:00	5758	tags=47%, list=32%, signal=69%
REACTOME_METABOLISM_OF_CARBOHYDRATES	REACTOME_METABOLISM_OF_CARBOHYDRATES		284	0.25827	1.08703	0.275641	0.694781	01:00:00	3209	tags=24%, list=18%, signal=28%
WP_PURINERGIC_SIGNALING	WP_PURINERGIC_SIGNALING		31	0.358093	1.08698	0.320329	0.693902	01:00:00	4613	tags=45%, list=25%, signal=60%
REACTOME_PROTEIN_FOLDING	REACTOME_PROTEIN_FOLDING		95	0.252652	1.08681	0.325678	0.693263	01:00:00	4625	tags=32%, list=25%, signal=42%
REACTOME_AMINE_LIGAND_BINDING_RECEPTORS	REACTOME_AMINE_LIGAND_BINDING_RECEPTORS		41	0.40025	1.08674	0.321839	0.692458	01:00:00	4872	tags=39%, list=27%, signal=53%
REACTOME_EXTRA_NUCLEAR_ESTROGEN_SIGNALING	REACTOME_EXTRA_NUCLEAR_ESTROGEN_SIGNALING		75	0.295756	1.08663	0.347826	0.691727	01:00:00	4855	tags=33%, list=27%, signal=45%
REACTOME_G_ALPHA_S_SIGNALLING_EVENTS	REACTOME_G_ALPHA_S_SIGNALLING_EVENTS		140	0.312726	1.08656	0.307992	0.690886	01:00:00	5951	tags=47%, list=33%, signal=70%
REACTOME_PI_3K_CASCADE_FGFR2	REACTOME_PI_3K_CASCADE_FGFR2		23	0.402826	1.08637	0.35102	0.690414	01:00:00	1374	tags=22%, list=8%, signal=23%
WP_OXYSTEROLS_DERIVED_FROM_CHOLESTEROL	WP_OXYSTEROLS_DERIVED_FROM_CHOLESTEROL		45	0.327877	1.08629	0.319415	0.689613	01:00:00	1745	tags=16%, list=10%, signal=17%
REACTOME_ION_HOMEOSTASIS	REACTOME_ION_HOMEOSTASIS		52	0.333347	1.08602	0.336083	0.689344	01:00:00	5198	tags=48%, list=29%, signal=67%
KEGG_TRYPTOPHAN_METABOLISM	KEGG_TRYPTOPHAN_METABOLISM		40	0.354803	1.08576	0.329741	0.689009	01:00:00	1978	tags=20%, list=11%, signal=22%
REACTOME_PI3K_AKT_SIGNALING_IN_CANCER	REACTOME_PI3K_AKT_SIGNALING_IN_CANCER		104	0.295117	1.0854	0.308668	0.688959	01:00:00	3971	tags=28%, list=22%, signal=35%
PID_KIT_PATHWAY	PID_KIT_PATHWAY		52	0.329933	1.08502	0.341151	0.688998	01:00:00	3264	tags=27%, list=18%, signal=33%
BIOCARTA_PDZS_PATHWAY	BIOCARTA_PDZS_PATHWAY		17	0.360181	1.08495	0.362035	0.688176	01:00:00	4766	tags=41%, list=26%, signal=56%
WP_ELECTRON_TRANSPORT_CHAIN_OXPHOS_SYSTEM_IN_MITOCHONDRIA	WP_ELECTRON_TRANSPORT_CHAIN_OXPHOS_SYSTEM_IN_MITOCHONDRIA		100	0.322922	1.08471	0.382231	0.687812	01:00:00	5480	tags=38%, list=30%, signal=54%
REACTOME_SIGNALING_BY_NTRKS	REACTOME_SIGNALING_BY_NTRKS		134	0.259689	1.08459	0.319101	0.687176	01:00:00	5098	tags=34%, list=28%, signal=47%
KEGG_VIRAL_MYOCARDITIS	KEGG_VIRAL_MYOCARDITIS		60	0.353955	1.08426	0.322851	0.687053	01:00:00	2573	tags=22%, list=14%, signal=25%
BIOCARTA_AMI_PATHWAY	BIOCARTA_AMI_PATHWAY		19	0.463256	1.0838	0.364008	0.687311	01:00:00	4721	tags=53%, list=26%, signal=71%
REACTOME_METABOLISM_OF_AMINO_ACIDS_AND_DERIVATIVES	REACTOME_METABOLISM_OF_AMINO_ACIDS_AND_DERIVATIVES		365	0.285508	1.08342	0.345992	0.687234	01:00:00	3939	tags=30%, list=22%, signal=37%
REACTOME_CARGO_CONCENTRATION_IN_THE_ER	REACTOME_CARGO_CONCENTRATION_IN_THE_ER		33	0.294949	1.08298	0.342105	0.687331	01:00:00	3404	tags=21%, list=19%, signal=26%
REACTOME_INTERLEUKIN_4_AND_INTERLEUKIN_13_SIGNALING	REACTOME_INTERLEUKIN_4_AND_INTERLEUKIN_13_SIGNALING		109	0.328007	1.08273	0.331096	0.687028	01:00:00	3909	tags=31%, list=21%, signal=39%
BIOCARTA_IL2RB_PATHWAY	BIOCARTA_IL2RB_PATHWAY		37	0.361649	1.08272	0.33691	0.686067	01:00:00	3909	tags=27%, list=21%, signal=34%
WP_PEPTIDE_GPCRS	WP_PEPTIDE_GPCRS		73	0.354383	1.08255	0.312377	0.68553	01:00:00	5229	tags=41%, list=29%, signal=57%
REACTOME_RHOH_GTPASE_CYCLE	REACTOME_RHOH_GTPASE_CYCLE		36	0.290789	1.08225	0.33543	0.685334	01:00:00	4629	tags=33%, list=25%, signal=45%
KEGG_CYTOSOLIC_DNA_SENSING_PATHWAY	KEGG_CYTOSOLIC_DNA_SENSING_PATHWAY		51	0.323422	1.08199	0.326754	0.685113	01:00:00	3709	tags=22%, list=20%, signal=27%
REACTOME_INTRACELLULAR_SIGNALING_BY_SECOND_MESSENGERS	REACTOME_INTRACELLULAR_SIGNALING_BY_SECOND_MESSENGERS		304	0.23847	1.08137	0.322314	0.685727	01:00:00	5959	tags=41%, list=33%, signal=60%
WP_ALZHEIMERS_DISEASE_AND_MIRNA_EFFECTS	WP_ALZHEIMERS_DISEASE_AND_MIRNA_EFFECTS		314	0.239307	1.08115	0.278132	0.685302	01:00:00	4298	tags=25%, list=24%, signal=32%
REACTOME_LDL_CLEARANCE	REACTOME_LDL_CLEARANCE		19	0.404327	1.0803	0.358149	0.686505	01:00:00	3655	tags=32%, list=20%, signal=39%
REACTOME_INFLAMMASOMES	REACTOME_INFLAMMASOMES		21	0.374818	1.0803	0.357447	0.685547	01:00:00	2703	tags=29%, list=15%, signal=34%
PID_P75_NTR_PATHWAY	PID_P75_NTR_PATHWAY		68	0.284711	1.08014	0.359914	0.684972	01:00:00	3909	tags=26%, list=21%, signal=34%
WP_PDGF_PATHWAY	WP_PDGF_PATHWAY		39	0.36024	1.08005	0.420043	0.684229	01:00:00	4681	tags=36%, list=26%, signal=48%
REACTOME_OTHER_INTERLEUKIN_SIGNALING	REACTOME_OTHER_INTERLEUKIN_SIGNALING		22	0.397643	1.07936	0.353535	0.685053	01:00:00	2811	tags=32%, list=15%, signal=38%
PID_IL23_PATHWAY	PID_IL23_PATHWAY		37	0.360225	1.07825	0.297071	0.68707	01:00:00	3746	tags=38%, list=21%, signal=48%
WP_THYROID_STIMULATING_HORMONE_TSH_SIGNALING_PATHWAY	WP_THYROID_STIMULATING_HORMONE_TSH_SIGNALING_PATHWAY		65	0.307746	1.0781	0.371429	0.6865	01:00:00	3325	tags=29%, list=18%, signal=36%
REACTOME_SIGNALING_BY_FGFR2	REACTOME_SIGNALING_BY_FGFR2		72	0.267584	1.07809	0.30137	0.685548	01:00:00	2544	tags=21%, list=14%, signal=24%
WP_CARDIAC_HYPERTROPHIC_RESPONSE	WP_CARDIAC_HYPERTROPHIC_RESPONSE		56	0.314723	1.07804	0.353306	0.684713	01:00:00	3919	tags=32%, list=22%, signal=41%
WP_MECHANOREGULATION_AND_PATHOLOGY_OF_YAPTAZ_VIA_HIPPO_AND_NONHIPPO_MECHANISMS	WP_MECHANOREGULATION_AND_PATHOLOGY_OF_YAPTAZ_VIA_HIPPO_AND_NONHIPPO_MECHANISMS		45	0.289327	1.07766	0.313253	0.684752	01:00:00	2221	tags=22%, list=12%, signal=25%
REACTOME_TIE2_SIGNALING	REACTOME_TIE2_SIGNALING		18	0.392614	1.07726	0.374207	0.684862	01:00:00	4683	tags=44%, list=26%, signal=60%
KEGG_BETA_ALANINE_METABOLISM	KEGG_BETA_ALANINE_METABOLISM		22	0.360921	1.07671	0.378947	0.685312	01:00:00	3791	tags=32%, list=21%, signal=40%
PID_SYNDECAN_2_PATHWAY	PID_SYNDECAN_2_PATHWAY		32	0.314633	1.07655	0.350427	0.684826	01:00:00	2636	tags=28%, list=14%, signal=33%
PID_P38_ALPHA_BETA_PATHWAY	PID_P38_ALPHA_BETA_PATHWAY		30	0.339123	1.0762	0.325678	0.684786	01:00:00	2271	tags=27%, list=12%, signal=30%
WP_MECP2_AND_ASSOCIATED_RETT_SYNDROME	WP_MECP2_AND_ASSOCIATED_RETT_SYNDROME		72	0.278085	1.07601	0.349174	0.684399	01:00:00	5123	tags=44%, list=28%, signal=62%
PID_PRL_SIGNALING_EVENTS_PATHWAY	PID_PRL_SIGNALING_EVENTS_PATHWAY		23	0.374772	1.07595	0.380753	0.683617	01:00:00	3824	tags=30%, list=21%, signal=38%
WP_MITOCHONDRIAL_COMPLEX_I_ASSEMBLY_MODEL_OXPHOS_SYSTEM	WP_MITOCHONDRIAL_COMPLEX_I_ASSEMBLY_MODEL_OXPHOS_SYSTEM		54	0.305938	1.07528	0.368313	0.684458	01:00:00	2195	tags=20%, list=12%, signal=23%
REACTOME_EPHA_MEDIATED_GROWTH_CONE_COLLAPSE	REACTOME_EPHA_MEDIATED_GROWTH_CONE_COLLAPSE		28	0.344346	1.07518	0.334004	0.683752	01:00:00	3839	tags=43%, list=21%, signal=54%
BIOCARTA_HIVNEF_PATHWAY	BIOCARTA_HIVNEF_PATHWAY		55	0.285468	1.07417	0.338552	0.685447	01:00:00	3817	tags=29%, list=21%, signal=37%
PID_TCPTP_PATHWAY	PID_TCPTP_PATHWAY		42	0.329812	1.07282	0.37013	0.687904	01:00:00	3824	tags=29%, list=21%, signal=36%
REACTOME_PHASE_II_CONJUGATION_OF_COMPOUNDS	REACTOME_PHASE_II_CONJUGATION_OF_COMPOUNDS		86	0.305385	1.07272	0.314655	0.687183	01:00:00	2240	tags=20%, list=12%, signal=22%
WP_MBDNF_AND_PROBDNF_REGULATION_OF_GABA_NEUROTRANSMISSION	WP_MBDNF_AND_PROBDNF_REGULATION_OF_GABA_NEUROTRANSMISSION		40	0.330091	1.07242	0.359408	0.68696	01:00:00	3557	tags=28%, list=20%, signal=34%
WP_MONOAMINE_GPCRS	WP_MONOAMINE_GPCRS		32	0.401917	1.07182	0.339251	0.687571	01:00:00	3638	tags=38%, list=20%, signal=47%
WP_GLYCEROPHOSPHOLIPID_BIOSYNTHETIC_PATHWAY	WP_GLYCEROPHOSPHOLIPID_BIOSYNTHETIC_PATHWAY		29	0.326763	1.07168	0.363636	0.68696	01:00:00	3504	tags=28%, list=19%, signal=34%
REACTOME_PI_METABOLISM	REACTOME_PI_METABOLISM		82	0.26617	1.07152	0.325253	0.686414	01:00:00	1752	tags=15%, list=10%, signal=16%
REACTOME_INOSITOL_PHOSPHATE_METABOLISM	REACTOME_INOSITOL_PHOSPHATE_METABOLISM		47	0.294552	1.07128	0.341772	0.686071	01:00:00	2906	tags=26%, list=16%, signal=30%
REACTOME_TP53_REGULATES_METABOLIC_GENES	REACTOME_TP53_REGULATES_METABOLIC_GENES		86	0.254364	1.07084	0.380117	0.686314	01:00:00	5821	tags=43%, list=32%, signal=63%
WP_MIRNA_REGULATION_OF_PROSTATE_CANCER_SIGNALING_PATHWAYS	WP_MIRNA_REGULATION_OF_PROSTATE_CANCER_SIGNALING_PATHWAYS		43	0.324035	1.07006	0.387368	0.687368	01:00:00	1424	tags=14%, list=8%, signal=15%
KEGG_GLYCOSAMINOGLYCAN_DEGRADATION	KEGG_GLYCOSAMINOGLYCAN_DEGRADATION		21	0.365015	1.07003	0.336207	0.686526	01:00:00	4194	tags=38%, list=23%, signal=49%
REACTOME_AMINO_ACIDS_REGULATE_MTORC1	REACTOME_AMINO_ACIDS_REGULATE_MTORC1		55	0.297039	1.06987	0.344468	0.685975	01:00:00	5913	tags=49%, list=32%, signal=73%
BIOCARTA_STATHMIN_PATHWAY	BIOCARTA_STATHMIN_PATHWAY		19	0.345883	1.06873	0.371607	0.688102	01:00:00	4926	tags=37%, list=27%, signal=50%
REACTOME_CARGO_RECOGNITION_FOR_CLATHRIN_MEDIATED_ENDOCYTOSIS	REACTOME_CARGO_RECOGNITION_FOR_CLATHRIN_MEDIATED_ENDOCYTOSIS		102	0.239234	1.06856	0.325482	0.687597	01:00:00	5770	tags=36%, list=32%, signal=53%
PID_SMAD2_3NUCLEAR_PATHWAY	PID_SMAD2_3NUCLEAR_PATHWAY		80	0.309607	1.06792	0.354379	0.688295	01:00:00	3909	tags=31%, list=21%, signal=40%
REACTOME_NUCLEOTIDE_CATABOLISM	REACTOME_NUCLEOTIDE_CATABOLISM		34	0.341372	1.06784	0.346072	0.687584	01:00:00	3759	tags=32%, list=21%, signal=41%
REACTOME_TOLL_LIKE_RECEPTOR_TLR1_TLR2_CASCADE	REACTOME_TOLL_LIKE_RECEPTOR_TLR1_TLR2_CASCADE		101	0.28315	1.06725	0.353945	0.688144	01:00:00	3648	tags=26%, list=20%, signal=32%
KEGG_ADIPOCYTOKINE_SIGNALING_PATHWAY	KEGG_ADIPOCYTOKINE_SIGNALING_PATHWAY		67	0.281746	1.06694	0.351812	0.688034	01:00:00	2327	tags=18%, list=13%, signal=20%
REACTOME_BRANCHED_CHAIN_AMINO_ACID_CATABOLISM	REACTOME_BRANCHED_CHAIN_AMINO_ACID_CATABOLISM		21	0.363932	1.0669	0.357143	0.687199	01:00:00	4313	tags=43%, list=24%, signal=56%
WP_MAJOR_RECEPTORS_TARGETED_BY_EPINEPHRINE_AND_NOREPINEPHRINE	WP_MAJOR_RECEPTORS_TARGETED_BY_EPINEPHRINE_AND_NOREPINEPHRINE		15	0.452907	1.06502	0.387368	0.691265	01:00:00	5951	tags=80%, list=33%, signal=119%
REACTOME_TRANSCRIPTIONAL_REGULATION_BY_MECP2	REACTOME_TRANSCRIPTIONAL_REGULATION_BY_MECP2		63	0.286687	1.0645	0.367769	0.691675	01:00:00	3507	tags=30%, list=19%, signal=37%
REACTOME_ACYL_CHAIN_REMODELLING_OF_PE	REACTOME_ACYL_CHAIN_REMODELLING_OF_PE		27	0.355077	1.06431	0.310139	0.691187	01:00:00	3592	tags=33%, list=20%, signal=41%
WP_HAIR_FOLLICLE_DEVELOPMENT_ORGANOGENESIS_PART_2_OF_3	WP_HAIR_FOLLICLE_DEVELOPMENT_ORGANOGENESIS_PART_2_OF_3		32	0.398448	1.06425	0.411111	0.690406	01:00:00	5449	tags=56%, list=30%, signal=80%
WP_WNTBETACATENIN_SIGNALING_PATHWAY_IN_LEUKEMIA	WP_WNTBETACATENIN_SIGNALING_PATHWAY_IN_LEUKEMIA		26	0.386279	1.06399	0.395248	0.690106	01:00:00	4094	tags=38%, list=22%, signal=50%
PID_RAC1_PATHWAY	PID_RAC1_PATHWAY		53	0.284616	1.06344	0.360691	0.690646	01:00:00	6458	tags=45%, list=35%, signal=70%
WP_KALLMANN_SYNDROME	WP_KALLMANN_SYNDROME		24	0.33725	1.06271	0.360558	0.691431	01:00:00	2530	tags=29%, list=14%, signal=34%
WP_HEPATITIS_C_AND_HEPATOCELLULAR_CARCINOMA	WP_HEPATITIS_C_AND_HEPATOCELLULAR_CARCINOMA		49	0.324174	1.06258	0.260417	0.690851	01:00:00	4620	tags=31%, list=25%, signal=41%
BIOCARTA_EPO_PATHWAY	BIOCARTA_EPO_PATHWAY		19	0.381471	1.06228	0.379015	0.690647	01:00:00	2523	tags=21%, list=14%, signal=24%
WP_PDGFRBETA_PATHWAY	WP_PDGFRBETA_PATHWAY		29	0.323676	1.06128	0.403888	0.692272	01:00:00	6313	tags=48%, list=35%, signal=74%
REACTOME_RA_BIOSYNTHESIS_PATHWAY	REACTOME_RA_BIOSYNTHESIS_PATHWAY		19	0.36301	1.06036	0.356108	0.693603	01:00:00	1372	tags=21%, list=8%, signal=23%
REACTOME_COOPERATION_OF_PREFOLDIN_AND_TRIC_CCT_IN_ACTIN_AND_TUBULIN_FOLDING	REACTOME_COOPERATION_OF_PREFOLDIN_AND_TRIC_CCT_IN_ACTIN_AND_TUBULIN_FOLDING		30	0.354247	1.05961	0.409357	0.694604	01:00:00	3198	tags=27%, list=18%, signal=32%
WP_CYSTEINE_AND_METHIONINE_CATABOLISM	WP_CYSTEINE_AND_METHIONINE_CATABOLISM		15	0.398524	1.05937	0.370441	0.694324	01:00:00	3246	tags=27%, list=18%, signal=32%
PID_SYNDECAN_4_PATHWAY	PID_SYNDECAN_4_PATHWAY		32	0.392659	1.05778	0.39749	0.697614	01:00:00	5208	tags=53%, list=29%, signal=74%
PID_ECADHERIN_KERATINOCYTE_PATHWAY	PID_ECADHERIN_KERATINOCYTE_PATHWAY		21	0.370433	1.05718	0.395876	0.698237	01:00:00	6313	tags=57%, list=35%, signal=87%
PID_IL6_7_PATHWAY	PID_IL6_7_PATHWAY		47	0.333583	1.0568	0.404762	0.69827	01:00:00	3264	tags=28%, list=18%, signal=34%
KEGG_N_GLYCAN_BIOSYNTHESIS	KEGG_N_GLYCAN_BIOSYNTHESIS		44	0.307611	1.05642	00:04:00	0.698335	01:00:00	6632	tags=55%, list=36%, signal=86%
KEGG_AMINO_SUGAR_AND_NUCLEOTIDE_SUGAR_METABOLISM	KEGG_AMINO_SUGAR_AND_NUCLEOTIDE_SUGAR_METABOLISM		44	0.300971	1.0564	0.360558	0.697432	01:00:00	3509	tags=30%, list=19%, signal=37%
REACTOME_INTRAFLAGELLAR_TRANSPORT	REACTOME_INTRAFLAGELLAR_TRANSPORT		53	0.261868	1.05533	0.368209	0.699204	01:00:00	1090	tags=13%, list=6%, signal=14%
REACTOME_NUCLEAR_EVENTS_KINASE_AND_TRANSCRIPTION_FACTOR_ACTIVATION	REACTOME_NUCLEAR_EVENTS_KINASE_AND_TRANSCRIPTION_FACTOR_ACTIVATION		61	0.310542	1.05515	0.40812	0.69871	01:00:00	5098	tags=39%, list=28%, signal=54%
KEGG_AUTOIMMUNE_THYROID_DISEASE	KEGG_AUTOIMMUNE_THYROID_DISEASE		39	0.409925	1.05476	0.365462	0.698808	01:00:00	2439	tags=18%, list=13%, signal=21%
REACTOME_POST_CHAPERONIN_TUBULIN_FOLDING_PATHWAY	REACTOME_POST_CHAPERONIN_TUBULIN_FOLDING_PATHWAY		20	0.37407	1.05471	0.386774	0.697991	01:00:00	3198	tags=40%, list=18%, signal=48%
WP_SLEEP_REGULATION	WP_SLEEP_REGULATION		38	0.366128	1.05427	0.37251	0.698265	01:00:00	4360	tags=34%, list=24%, signal=45%
KEGG_MATURITY_ONSET_DIABETES_OF_THE_YOUNG	KEGG_MATURITY_ONSET_DIABETES_OF_THE_YOUNG		25	0.384087	1.05341	0.382353	0.699558	01:00:00	6114	tags=52%, list=34%, signal=78%
REACTOME_HSP90_CHAPERONE_CYCLE_FOR_STEROID_HORMONE_RECEPTORS_SHR_IN_THE_PRESENCE_OF_LIGAND	REACTOME_HSP90_CHAPERONE_CYCLE_FOR_STEROID_HORMONE_RECEPTORS_SHR_IN_THE_PRESENCE_OF_LIGAND		52	0.30595	1.05329	0.410931	0.698911	01:00:00	3459	tags=31%, list=19%, signal=38%
KEGG_REGULATION_OF_ACTIN_CYTOSKELETON	KEGG_REGULATION_OF_ACTIN_CYTOSKELETON		207	0.248121	1.05283	0.335443	0.699137	01:00:00	2782	tags=18%, list=15%, signal=21%
WP_OXIDATION_BY_CYTOCHROME_P450	WP_OXIDATION_BY_CYTOCHROME_P450		52	0.320878	1.05259	0.335417	0.698823	01:00:00	2623	tags=21%, list=14%, signal=25%
REACTOME_FOXO_MEDIATED_TRANSCRIPTION	REACTOME_FOXO_MEDIATED_TRANSCRIPTION		66	0.314915	1.05229	0.401222	0.698747	01:00:00	3909	tags=30%, list=21%, signal=38%
BIOCARTA_HDAC_PATHWAY	BIOCARTA_HDAC_PATHWAY		25	0.323658	1.05104	0.373494	0.701103	01:00:00	6748	tags=60%, list=37%, signal=95%
WP_PROTEASOME_DEGRADATION	WP_PROTEASOME_DEGRADATION		58	0.323537	1.05095	0.408537	0.700403	01:00:00	3122	tags=26%, list=17%, signal=31%
REACTOME_REGULATION_OF_RUNX3_EXPRESSION_AND_ACTIVITY	REACTOME_REGULATION_OF_RUNX3_EXPRESSION_AND_ACTIVITY		55	0.301721	1.05057	0.398798	0.700485	01:00:00	5787	tags=45%, list=32%, signal=66%
KEGG_TYPE_I_DIABETES_MELLITUS	KEGG_TYPE_I_DIABETES_MELLITUS		33	0.348538	1.05034	0.368421	0.700138	01:00:00	4009	tags=30%, list=22%, signal=39%
BIOCARTA_IL3_PATHWAY	BIOCARTA_IL3_PATHWAY		15	0.382397	1.05016	0.392276	0.69969	01:00:00	2523	tags=20%, list=14%, signal=23%
KEGG_FC_GAMMA_R_MEDIATED_PHAGOCYTOSIS	KEGG_FC_GAMMA_R_MEDIATED_PHAGOCYTOSIS		94	0.252916	1.04918	0.37422	0.701325	01:00:00	3169	tags=21%, list=17%, signal=26%
REACTOME_DISEASES_OF_SIGNAL_TRANSDUCTION_BY_GROWTH_FACTOR_RECEPTORS_AND_SECOND_MESSENGERS	REACTOME_DISEASES_OF_SIGNAL_TRANSDUCTION_BY_GROWTH_FACTOR_RECEPTORS_AND_SECOND_MESSENGERS		431	0.209493	1.049	0.352321	0.700923	01:00:00	2889	tags=18%, list=16%, signal=21%
BIOCARTA_GPCR_PATHWAY	BIOCARTA_GPCR_PATHWAY		29	0.315125	1.04883	0.392857	0.700465	01:00:00	5235	tags=45%, list=29%, signal=63%
KEGG_GLYCOSPHINGOLIPID_BIOSYNTHESIS_LACTO_AND_NEOLACTO_SERIES	KEGG_GLYCOSPHINGOLIPID_BIOSYNTHESIS_LACTO_AND_NEOLACTO_SERIES		23	0.361432	1.0484	0.396794	0.700544	01:00:00	4312	tags=35%, list=24%, signal=46%
REACTOME_EXTRACELLULAR_MATRIX_ORGANIZATION	REACTOME_EXTRACELLULAR_MATRIX_ORGANIZATION		292	0.300917	1.04836	0.362661	0.699766	01:00:00	3094	tags=26%, list=17%, signal=31%
WP_AGERAGE_PATHWAY	WP_AGERAGE_PATHWAY		66	0.29708	1.04816	0.401691	0.69934	01:00:00	3909	tags=29%, list=21%, signal=37%
REACTOME_GLYCOGEN_METABOLISM	REACTOME_GLYCOGEN_METABOLISM		26	0.340362	1.04796	0.382716	0.698944	01:00:00	2684	tags=27%, list=15%, signal=32%
REACTOME_SMOOTH_MUSCLE_CONTRACTION	REACTOME_SMOOTH_MUSCLE_CONTRACTION		36	0.370798	1.04751	0.390099	0.699134	01:00:00	3574	tags=36%, list=20%, signal=45%
REACTOME_EPH_EPHRIN_SIGNALING	REACTOME_EPH_EPHRIN_SIGNALING		89	0.247449	1.04696	0.389452	0.699612	01:00:00	3839	tags=26%, list=21%, signal=33%
NABA_ECM_AFFILIATED	NABA_ECM_AFFILIATED		143	0.309753	1.04633	0.378723	0.700256	01:00:00	3495	tags=27%, list=19%, signal=33%
WP_EICOSANOID_METABOLISM_VIA_LIPOOXYGENASES_LOX	WP_EICOSANOID_METABOLISM_VIA_LIPOOXYGENASES_LOX		28	0.385337	1.04591	0.365306	0.700426	01:00:00	2972	tags=32%, list=16%, signal=38%
REACTOME_CELL_CELL_JUNCTION_ORGANIZATION	REACTOME_CELL_CELL_JUNCTION_ORGANIZATION		65	0.298441	1.04577	0.351893	0.699866	01:00:00	4817	tags=34%, list=26%, signal=46%
WP_STATIN_INHIBITION_OF_CHOLESTEROL_PRODUCTION	WP_STATIN_INHIBITION_OF_CHOLESTEROL_PRODUCTION		29	0.380241	1.04508	0.401361	0.700763	01:00:00	3658	tags=28%, list=20%, signal=34%
REACTOME_VISUAL_PHOTOTRANSDUCTION	REACTOME_VISUAL_PHOTOTRANSDUCTION		95	0.31276	1.04431	0.368201	0.701879	01:00:00	3960	tags=33%, list=22%, signal=41%
REACTOME_BIOSYNTHESIS_OF_THE_N_GLYCAN_PRECURSOR_DOLICHOL_LIPID_LINKED_OLIGOSACCHARIDE_LLO_AND_TRANSFER_TO_A_NASCENT_PROTEIN	REACTOME_BIOSYNTHESIS_OF_THE_N_GLYCAN_PRECURSOR_DOLICHOL_LIPID_LINKED_OLIGOSACCHARIDE_LLO_AND_TRANSFER_TO_A_NASCENT_PROTEIN		77	0.264613	1.04426	0.374477	0.701087	01:00:00	3070	tags=23%, list=17%, signal=28%
REACTOME_SIGNALING_BY_FGFR	REACTOME_SIGNALING_BY_FGFR		86	0.255967	1.0437	0.344168	0.701553	01:00:00	2544	tags=20%, list=14%, signal=23%
REACTOME_THE_CITRIC_ACID_TCA_CYCLE_AND_RESPIRATORY_ELECTRON_TRANSPORT	REACTOME_THE_CITRIC_ACID_TCA_CYCLE_AND_RESPIRATORY_ELECTRON_TRANSPORT		174	0.266936	1.04219	0.401674	0.704456	01:00:00	5361	tags=38%, list=29%, signal=53%
PID_NECTIN_PATHWAY	PID_NECTIN_PATHWAY		30	0.347185	1.04058	0.446985	0.707577	01:00:00	2108	tags=20%, list=12%, signal=23%
BIOCARTA_FCER1_PATHWAY	BIOCARTA_FCER1_PATHWAY		39	0.325445	1.03939	0.410526	0.709827	01:00:00	3378	tags=31%, list=19%, signal=38%
REACTOME_POTASSIUM_CHANNELS	REACTOME_POTASSIUM_CHANNELS		102	0.311119	1.03929	0.386318	0.709174	01:00:00	3375	tags=26%, list=19%, signal=32%
REACTOME_NUCLEAR_RECEPTOR_TRANSCRIPTION_PATHWAY	REACTOME_NUCLEAR_RECEPTOR_TRANSCRIPTION_PATHWAY		53	0.313523	1.03908	0.39645	0.708826	01:00:00	2997	tags=25%, list=16%, signal=29%
BIOCARTA_MITOCHONDRIA_PATHWAY	BIOCARTA_MITOCHONDRIA_PATHWAY		19	0.333781	1.03869	0.279167	0.708883	01:00:00	5075	tags=47%, list=28%, signal=66%
REACTOME_REGULATION_OF_HSF1_MEDIATED_HEAT_SHOCK_RESPONSE	REACTOME_REGULATION_OF_HSF1_MEDIATED_HEAT_SHOCK_RESPONSE		79	0.277596	1.03791	0.406852	0.710033	01:00:00	3834	tags=32%, list=21%, signal=40%
REACTOME_SCAVENGING_OF_HEME_FROM_PLASMA	REACTOME_SCAVENGING_OF_HEME_FROM_PLASMA		25	0.555545	1.03772	0.445607	0.709588	01:00:00	1755	tags=12%, list=10%, signal=13%
BIOCARTA_FMLP_PATHWAY	BIOCARTA_FMLP_PATHWAY		34	0.334482	1.03764	0.425358	0.708907	01:00:00	3351	tags=29%, list=18%, signal=36%
REACTOME_ER_TO_GOLGI_ANTEROGRADE_TRANSPORT	REACTOME_ER_TO_GOLGI_ANTEROGRADE_TRANSPORT		148	0.207401	1.03757	0.387629	0.708191	01:00:00	5086	tags=29%, list=28%, signal=40%
KEGG_NICOTINATE_AND_NICOTINAMIDE_METABOLISM	KEGG_NICOTINATE_AND_NICOTINAMIDE_METABOLISM		23	0.386647	1.03678	0.419214	0.709296	01:00:00	3511	tags=43%, list=19%, signal=54%
WP_OVERVIEW_OF_INTERFERONSMEDIATED_SIGNALING_PATHWAY	WP_OVERVIEW_OF_INTERFERONSMEDIATED_SIGNALING_PATHWAY		32	0.364166	1.03646	0.389381	0.709204	01:00:00	934	tags=9%, list=5%, signal=10%
REACTOME_SIGNAL_TRANSDUCTION_BY_L1	REACTOME_SIGNAL_TRANSDUCTION_BY_L1		21	0.359498	1.03603	0.428274	0.709327	01:00:00	6285	tags=57%, list=35%, signal=87%
BIOCARTA_P38MAPK_PATHWAY	BIOCARTA_P38MAPK_PATHWAY		36	0.296687	1.03562	0.402751	0.709473	01:00:00	6189	tags=50%, list=34%, signal=76%
BIOCARTA_IGF1R_PATHWAY	BIOCARTA_IGF1R_PATHWAY		22	0.305295	1.03509	0.424051	0.709868	01:00:00	4391	tags=27%, list=24%, signal=36%
REACTOME_ENDOSOMAL_SORTING_COMPLEX_REQUIRED_FOR_TRANSPORT_ESCRT	REACTOME_ENDOSOMAL_SORTING_COMPLEX_REQUIRED_FOR_TRANSPORT_ESCRT		28	0.333069	1.03473	0.2875	0.709885	01:00:00	6833	tags=61%, list=38%, signal=97%
WP_ENDOMETRIAL_CANCER	WP_ENDOMETRIAL_CANCER		63	0.27998	1.03436	0.397436	0.709905	01:00:00	4855	tags=35%, list=27%, signal=47%
WP_FACTORS_AND_PATHWAYS_AFFECTING_INSULINLIKE_GROWTH_FACTOR_IGF1AKT_SIGNALING	WP_FACTORS_AND_PATHWAYS_AFFECTING_INSULINLIKE_GROWTH_FACTOR_IGF1AKT_SIGNALING		37	0.280662	1.03384	0.403433	0.710312	01:00:00	3971	tags=30%, list=22%, signal=38%
REACTOME_CELLULAR_RESPONSE_TO_HEAT_STRESS	REACTOME_CELLULAR_RESPONSE_TO_HEAT_STRESS		98	0.250293	1.03349	0.424431	0.710325	01:00:00	3834	tags=30%, list=21%, signal=37%
WP_OREXIN_RECEPTOR_PATHWAY	WP_OREXIN_RECEPTOR_PATHWAY		151	0.281033	1.03307	0.396694	0.71057	01:00:00	5208	tags=35%, list=29%, signal=49%
REACTOME_PROGRAMMED_CELL_DEATH	REACTOME_PROGRAMMED_CELL_DEATH		202	0.244972	1.03256	0.387368	0.710917	01:00:00	3440	tags=23%, list=19%, signal=28%
REACTOME_INTERLEUKIN_1_SIGNALING	REACTOME_INTERLEUKIN_1_SIGNALING		101	0.248134	1.03237	0.385859	0.710532	01:00:00	3122	tags=21%, list=17%, signal=25%
BIOCARTA_CCR5_PATHWAY	BIOCARTA_CCR5_PATHWAY		16	0.393024	1.03189	0.432432	0.710722	01:00:00	3169	tags=38%, list=17%, signal=45%
WP_ARRHYTHMOGENIC_RIGHT_VENTRICULAR_CARDIOMYOPATHY	WP_ARRHYTHMOGENIC_RIGHT_VENTRICULAR_CARDIOMYOPATHY		74	0.28708	1.03173	0.370742	0.710283	01:00:00	2555	tags=26%, list=14%, signal=30%
KEGG_ARRHYTHMOGENIC_RIGHT_VENTRICULAR_CARDIOMYOPATHY_ARVC	KEGG_ARRHYTHMOGENIC_RIGHT_VENTRICULAR_CARDIOMYOPATHY_ARVC		74	0.28708	1.03173	0.370742	0.709407	01:00:00	2555	tags=26%, list=14%, signal=30%
REACTOME_RAB_GEFS_EXCHANGE_GTP_FOR_GDP_ON_RABS	REACTOME_RAB_GEFS_EXCHANGE_GTP_FOR_GDP_ON_RABS		89	0.229587	1.03091	0.395143	0.710548	01:00:00	3135	tags=19%, list=17%, signal=23%
PID_CDC42_PATHWAY	PID_CDC42_PATHWAY		69	0.262355	1.03053	0.433476	0.710636	01:00:00	3710	tags=25%, list=20%, signal=31%
KEGG_GLYCEROLIPID_METABOLISM	KEGG_GLYCEROLIPID_METABOLISM		49	0.305119	1.0305	0.398833	0.709863	01:00:00	3960	tags=31%, list=22%, signal=39%
REACTOME_CHEMOKINE_RECEPTORS_BIND_CHEMOKINES	REACTOME_CHEMOKINE_RECEPTORS_BIND_CHEMOKINES		50	0.359939	1.03047	0.39876	0.709072	01:00:00	6100	tags=48%, list=34%, signal=72%
WP_AMPLIFICATION_AND_EXPANSION_OF_ONCOGENIC_PATHWAYS_AS_METASTATIC_TRAITS	WP_AMPLIFICATION_AND_EXPANSION_OF_ONCOGENIC_PATHWAYS_AS_METASTATIC_TRAITS		17	0.422615	1.03047	0.451271	0.708216	01:00:00	5772	tags=59%, list=32%, signal=86%
REACTOME_PKA_MEDIATED_PHOSPHORYLATION_OF_CREB	REACTOME_PKA_MEDIATED_PHOSPHORYLATION_OF_CREB		19	0.358113	1.03036	0.415054	0.707591	01:00:00	5789	tags=63%, list=32%, signal=93%
WP_GLYCOSAMINOGLYCAN_DEGRADATION	WP_GLYCOSAMINOGLYCAN_DEGRADATION		17	0.36771	1.03033	0.384449	0.70681	01:00:00	4194	tags=41%, list=23%, signal=53%
REACTOME_PHOSPHOLIPASE_C_MEDIATED_CASCADE_FGFR2	REACTOME_PHOSPHOLIPASE_C_MEDIATED_CASCADE_FGFR2		18	0.415059	1.03023	0.435845	0.706186	01:00:00	1374	tags=22%, list=8%, signal=24%
BIOCARTA_SPRY_PATHWAY	BIOCARTA_SPRY_PATHWAY		16	0.413106	1.03007	0.415966	0.705763	01:00:00	2366	tags=25%, list=13%, signal=29%
WP_IL18_SIGNALING_PATHWAY	WP_IL18_SIGNALING_PATHWAY		265	0.256849	1.02874	0.397516	0.708185	01:00:00	4038	tags=28%, list=22%, signal=35%
REACTOME_EPHB_MEDIATED_FORWARD_SIGNALING	REACTOME_EPHB_MEDIATED_FORWARD_SIGNALING		41	0.288057	1.02807	0.430328	0.708937	01:00:00	4096	tags=32%, list=23%, signal=41%
REACTOME_SPHINGOLIPID_DE_NOVO_BIOSYNTHESIS	REACTOME_SPHINGOLIPID_DE_NOVO_BIOSYNTHESIS		45	0.320533	1.02739	0.473118	0.709782	01:00:00	4776	tags=40%, list=26%, signal=54%
REACTOME_SENSORY_PROCESSING_OF_SOUND	REACTOME_SENSORY_PROCESSING_OF_SOUND		77	0.265425	1.02712	0.380952	0.709626	01:00:00	3670	tags=29%, list=20%, signal=36%
WP_PHOTODYNAMIC_THERAPYINDUCED_NFKB_SURVIVAL_SIGNALING	WP_PHOTODYNAMIC_THERAPYINDUCED_NFKB_SURVIVAL_SIGNALING		34	0.393713	1.02646	0.442857	0.710468	01:00:00	1061	tags=15%, list=6%, signal=16%
REACTOME_THE_ROLE_OF_GTSE1_IN_G2_M_PROGRESSION_AFTER_G2_CHECKPOINT	REACTOME_THE_ROLE_OF_GTSE1_IN_G2_M_PROGRESSION_AFTER_G2_CHECKPOINT		74	0.318601	1.02613	0.468432	0.71046	01:00:00	4427	tags=34%, list=24%, signal=44%
KEGG_DRUG_METABOLISM_CYTOCHROME_P450	KEGG_DRUG_METABOLISM_CYTOCHROME_P450		50	0.33438	1.02598	0.396104	0.709991	01:00:00	2877	tags=18%, list=16%, signal=21%
REACTOME_SIGNALING_BY_FGFR4	REACTOME_SIGNALING_BY_FGFR4		41	0.311493	1.02399	0.424603	0.714238	01:00:00	2544	tags=24%, list=14%, signal=28%
REACTOME_RAF_ACTIVATION	REACTOME_RAF_ACTIVATION		34	0.261613	1.02349	0.412262	0.714659	01:00:00	5325	tags=38%, list=29%, signal=54%
REACTOME_COPII_MEDIATED_VESICLE_TRANSPORT	REACTOME_COPII_MEDIATED_VESICLE_TRANSPORT		67	0.227917	1.02307	0.378947	0.714841	01:00:00	2817	tags=16%, list=15%, signal=19%
BIOCARTA_PML_PATHWAY	BIOCARTA_PML_PATHWAY		17	0.444453	1.02259	0.427125	0.715233	01:00:00	3879	tags=41%, list=21%, signal=52%
PID_IL12_2PATHWAY	PID_IL12_2PATHWAY		60	0.316665	1.02252	0.413361	0.714554	01:00:00	3539	tags=30%, list=19%, signal=37%
REACTOME_RAF_INDEPENDENT_MAPK1_3_ACTIVATION	REACTOME_RAF_INDEPENDENT_MAPK1_3_ACTIVATION		23	0.396927	1.02252	0.448718	0.713695	01:00:00	2366	tags=30%, list=13%, signal=35%
REACTOME_SYNTHESIS_OF_IP3_AND_IP4_IN_THE_CYTOSOL	REACTOME_SYNTHESIS_OF_IP3_AND_IP4_IN_THE_CYTOSOL		26	0.310494	1.02133	0.424742	0.715752	01:00:00	3687	tags=35%, list=20%, signal=43%
WP_SEROTONIN_RECEPTOR_467_AND_NR3C_SIGNALING	WP_SEROTONIN_RECEPTOR_467_AND_NR3C_SIGNALING		19	0.389506	1.01964	0.456476	0.719356	01:00:00	4681	tags=42%, list=26%, signal=57%
REACTOME_SLC_TRANSPORTER_DISORDERS	REACTOME_SLC_TRANSPORTER_DISORDERS		97	0.320725	1.01935	0.443011	0.719227	01:00:00	3991	tags=33%, list=22%, signal=42%
WP_GPR40_PATHWAY	WP_GPR40_PATHWAY		15	0.368314	1.01919	0.428571	0.718801	01:00:00	1607	tags=27%, list=9%, signal=29%
REACTOME_AUTOPHAGY	REACTOME_AUTOPHAGY		141	0.226355	1.01891	0.414634	0.718676	01:00:00	3455	tags=22%, list=19%, signal=27%
WP_MITOCHONDRIAL_GENE_EXPRESSION	WP_MITOCHONDRIAL_GENE_EXPRESSION		19	0.333925	1.01854	0.437372	0.718706	01:00:00	4786	tags=47%, list=26%, signal=64%
WP_GLYCOGEN_SYNTHESIS_AND_DEGRADATION	WP_GLYCOGEN_SYNTHESIS_AND_DEGRADATION		39	0.272982	1.01834	0.302778	0.718327	01:00:00	2831	tags=21%, list=16%, signal=24%
REACTOME_METABOLISM_OF_NUCLEOTIDES	REACTOME_METABOLISM_OF_NUCLEOTIDES		95	0.291884	1.0172	0.429806	0.720237	01:00:00	4087	tags=31%, list=22%, signal=39%
PID_WNT_SIGNALING_PATHWAY	PID_WNT_SIGNALING_PATHWAY		28	0.385467	1.01637	0.45283	0.721399	01:00:00	2383	tags=29%, list=13%, signal=33%
WP_H19_ACTION_RBE2F1_SIGNALING_AND_CDKBETACATENIN_ACTIVITY	WP_H19_ACTION_RBE2F1_SIGNALING_AND_CDKBETACATENIN_ACTIVITY		15	0.38787	1.01626	0.434043	0.72084	01:00:00	2462	tags=20%, list=14%, signal=23%
REACTOME_PERK_REGULATES_GENE_EXPRESSION	REACTOME_PERK_REGULATES_GENE_EXPRESSION		30	0.305438	1.0161	0.295833	0.720353	01:00:00	1092	tags=13%, list=6%, signal=14%
PID_TCR_PATHWAY	PID_TCR_PATHWAY		64	0.275045	1.01599	0.422917	0.719742	01:00:00	3571	tags=27%, list=20%, signal=33%
BIOCARTA_ERYTH_PATHWAY	BIOCARTA_ERYTH_PATHWAY		15	0.449549	1.01415	0.444906	0.723609	01:00:00	6590	tags=40%, list=36%, signal=63%
REACTOME_PROSTACYCLIN_SIGNALLING_THROUGH_PROSTACYCLIN_RECEPTOR	REACTOME_PROSTACYCLIN_SIGNALLING_THROUGH_PROSTACYCLIN_RECEPTOR		19	0.358432	1.01235	0.418468	0.727454	01:00:00	3375	tags=32%, list=19%, signal=39%
BIOCARTA_INTRINSIC_PATHWAY	BIOCARTA_INTRINSIC_PATHWAY		22	0.427444	1.01224	0.458159	0.726892	01:00:00	2181	tags=32%, list=12%, signal=36%
WP_SEROTONIN_RECEPTOR_2_AND_ELKSRFGATA4_SIGNALING	WP_SEROTONIN_RECEPTOR_2_AND_ELKSRFGATA4_SIGNALING		20	0.421047	1.0115	0.496842	0.72798	01:00:00	6197	tags=55%, list=34%, signal=83%
REACTOME_INTRINSIC_PATHWAY_OF_FIBRIN_CLOT_FORMATION	REACTOME_INTRINSIC_PATHWAY_OF_FIBRIN_CLOT_FORMATION		22	0.385433	1.01117	0.384937	0.72799	01:00:00	4507	tags=45%, list=25%, signal=60%
WP_FOCAL_ADHESION	WP_FOCAL_ADHESION		195	0.251658	1.01051	0.42616	0.728895	01:00:00	3580	tags=26%, list=20%, signal=32%
REACTOME_MOLECULES_ASSOCIATED_WITH_ELASTIC_FIBRES	REACTOME_MOLECULES_ASSOCIATED_WITH_ELASTIC_FIBRES		37	0.349695	1.00946	0.450644	0.730802	01:00:00	2207	tags=24%, list=12%, signal=28%
REACTOME_INSULIN_PROCESSING	REACTOME_INSULIN_PROCESSING		27	0.340616	1.00884	0.464435	0.73144	01:00:00	4937	tags=41%, list=27%, signal=56%
KEGG_PURINE_METABOLISM	KEGG_PURINE_METABOLISM		155	0.245926	1.0082	0.436285	0.732251	01:00:00	4800	tags=37%, list=26%, signal=50%
BIOCARTA_CARM_ER_PATHWAY	BIOCARTA_CARM_ER_PATHWAY		25	0.308981	1.00782	0.43254	0.732442	01:00:00	604	tags=12%, list=3%, signal=12%
REACTOME_POTENTIAL_THERAPEUTICS_FOR_SARS	REACTOME_POTENTIAL_THERAPEUTICS_FOR_SARS		85	0.228579	1.00777	0.468041	0.731691	01:00:00	4007	tags=25%, list=22%, signal=32%
WP_SEROTONIN_AND_ANXIETY	WP_SEROTONIN_AND_ANXIETY		17	0.397834	1.00767	0.452991	0.731134	01:00:00	3351	tags=47%, list=18%, signal=58%
PID_AVB3_INTEGRIN_PATHWAY	PID_AVB3_INTEGRIN_PATHWAY		74	0.349994	1.00723	0.47046	0.731348	01:00:00	4281	tags=34%, list=24%, signal=44%
REACTOME_RECYCLING_PATHWAY_OF_L1	REACTOME_RECYCLING_PATHWAY_OF_L1		42	0.273989	1.00701	0.43662	0.731051	01:00:00	4377	tags=29%, list=24%, signal=38%
REACTOME_KSRP_KHSRP_BINDS_AND_DESTABILIZES_MRNA	REACTOME_KSRP_KHSRP_BINDS_AND_DESTABILIZES_MRNA		16	0.343507	1.0056	0.465587	0.733682	01:00:00	3909	tags=38%, list=21%, signal=48%
SA_B_CELL_RECEPTOR_COMPLEXES	SA_B_CELL_RECEPTOR_COMPLEXES		24	0.337655	1.005	0.484979	0.734444	01:00:00	2366	tags=21%, list=13%, signal=24%
WP_APOPTOSISRELATED_NETWORK_DUE_TO_ALTERED_NOTCH3_IN_OVARIAN_CANCER	WP_APOPTOSISRELATED_NETWORK_DUE_TO_ALTERED_NOTCH3_IN_OVARIAN_CANCER		52	0.318175	1.00464	0.466258	0.734489	01:00:00	3909	tags=29%, list=21%, signal=37%
PID_ILK_PATHWAY	PID_ILK_PATHWAY		45	0.2677	1.00458	0.449153	0.733769	01:00:00	824	tags=9%, list=5%, signal=9%
REACTOME_REGULATION_OF_LIPID_METABOLISM_BY_PPARALPHA	REACTOME_REGULATION_OF_LIPID_METABOLISM_BY_PPARALPHA		118	0.242407	1.00455	0.426229	0.73301	01:00:00	3368	tags=20%, list=19%, signal=25%
BIOCARTA_EGF_PATHWAY	BIOCARTA_EGF_PATHWAY		27	0.315872	1.00441	0.457701	0.732474	01:00:00	6313	tags=48%, list=35%, signal=74%
BIOCARTA_MTOR_PATHWAY	BIOCARTA_MTOR_PATHWAY		21	0.311533	1.00412	0.463983	0.732375	01:00:00	4338	tags=33%, list=24%, signal=44%
WP_BRAINDERIVED_NEUROTROPHIC_FACTOR_BDNF_SIGNALING_PATHWAY	WP_BRAINDERIVED_NEUROTROPHIC_FACTOR_BDNF_SIGNALING_PATHWAY		144	0.241109	1.00392	0.463519	0.731968	01:00:00	3224	tags=21%, list=18%, signal=25%
REACTOME_NEGATIVE_REGULATION_OF_NOTCH4_SIGNALING	REACTOME_NEGATIVE_REGULATION_OF_NOTCH4_SIGNALING		54	0.308685	1.00385	0.457256	0.731318	01:00:00	4427	tags=33%, list=24%, signal=44%
REACTOME_DECTIN_2_FAMILY	REACTOME_DECTIN_2_FAMILY		22	0.402832	1.0038	0.454167	0.730567	01:00:00	3784	tags=32%, list=21%, signal=40%
WP_EFFECT_OF_PROGERIN_ON_GENES_INVOLVED_IN_HUTCHINSONGILFORD_PROGERIA_SYNDROME	WP_EFFECT_OF_PROGERIN_ON_GENES_INVOLVED_IN_HUTCHINSONGILFORD_PROGERIA_SYNDROME		27	0.360618	1.00357	0.491736	0.730305	01:00:00	6129	tags=56%, list=34%, signal=84%
PID_NFKAPPAB_ATYPICAL_PATHWAY	PID_NFKAPPAB_ATYPICAL_PATHWAY		17	0.33932	1.00337	0.43662	0.729971	01:00:00	1827	tags=18%, list=10%, signal=20%
BIOCARTA_TNFR2_PATHWAY	BIOCARTA_TNFR2_PATHWAY		17	0.328607	1.0029	0.441584	0.730398	01:00:00	789	tags=18%, list=4%, signal=18%
REACTOME_REGULATION_OF_KIT_SIGNALING	REACTOME_REGULATION_OF_KIT_SIGNALING		16	0.354675	1.00273	0.464819	0.729974	01:00:00	3571	tags=38%, list=20%, signal=47%
REACTOME_ELEVATION_OF_CYTOSOLIC_CA2_LEVELS	REACTOME_ELEVATION_OF_CYTOSOLIC_CA2_LEVELS		16	0.374501	1.00193	0.434685	0.731197	01:00:00	4807	tags=50%, list=26%, signal=68%
REACTOME_SIGNALING_BY_RETINOIC_ACID	REACTOME_SIGNALING_BY_RETINOIC_ACID		40	0.28544	1.00139	0.46383	0.731641	01:00:00	1372	tags=15%, list=8%, signal=16%
REACTOME_AQUAPORIN_MEDIATED_TRANSPORT	REACTOME_AQUAPORIN_MEDIATED_TRANSPORT		50	0.280626	1.00117	0.46888	0.731377	01:00:00	4556	tags=36%, list=25%, signal=48%
REACTOME_GPVI_MEDIATED_ACTIVATION_CASCADE	REACTOME_GPVI_MEDIATED_ACTIVATION_CASCADE		35	0.333563	1.00082	0.462926	0.731412	01:00:00	3571	tags=31%, list=20%, signal=39%
REACTOME_CELLULAR_RESPONSE_TO_CHEMICAL_STRESS	REACTOME_CELLULAR_RESPONSE_TO_CHEMICAL_STRESS		156	0.239674	1.00064	00:45:00	0.731012	01:00:00	4468	tags=30%, list=25%, signal=40%
KEGG_NATURAL_KILLER_CELL_MEDIATED_CYTOTOXICITY	KEGG_NATURAL_KILLER_CELL_MEDIATED_CYTOTOXICITY		110	0.315179	1.0001	0.454927	0.731489	01:00:00	3746	tags=25%, list=21%, signal=31%
WP_REGULATION_OF_ACTIN_CYTOSKELETON	WP_REGULATION_OF_ACTIN_CYTOSKELETON		149	0.238962	0.999661	0.449893	0.731732	01:00:00	3656	tags=21%, list=20%, signal=27%
WP_EXTRACELLULAR_VESICLES_IN_THE_CROSSTALK_OF_CARDIAC_CELLS	WP_EXTRACELLULAR_VESICLES_IN_THE_CROSSTALK_OF_CARDIAC_CELLS		28	0.375734	0.998783	0.446316	0.73308	01:00:00	3966	tags=29%, list=22%, signal=36%
PID_CXCR3_PATHWAY	PID_CXCR3_PATHWAY		43	0.306246	0.997709	0.460123	0.734803	01:00:00	3971	tags=33%, list=22%, signal=42%
REACTOME_FCERI_MEDIATED_CA_2_MOBILIZATION	REACTOME_FCERI_MEDIATED_CA_2_MOBILIZATION		47	0.326741	0.997565	0.473469	0.734304	01:00:00	3378	tags=19%, list=19%, signal=23%
REACTOME_CONSTITUTIVE_SIGNALING_BY_LIGAND_RESPONSIVE_EGFR_CANCER_VARIANTS	REACTOME_CONSTITUTIVE_SIGNALING_BY_LIGAND_RESPONSIVE_EGFR_CANCER_VARIANTS		19	0.286359	0.996187	0.460606	0.736897	01:00:00	2065	tags=16%, list=11%, signal=18%
PID_MTOR_4PATHWAY	PID_MTOR_4PATHWAY		69	0.236785	0.99528	0.450734	0.738306	01:00:00	5434	tags=35%, list=30%, signal=49%
REACTOME_SENSORY_PERCEPTION	REACTOME_SENSORY_PERCEPTION		259	0.25608	0.994404	0.466667	0.739652	01:00:00	4083	tags=24%, list=22%, signal=31%
REACTOME_SIGNALING_BY_FLT3_ITD_AND_TKD_MUTANTS	REACTOME_SIGNALING_BY_FLT3_ITD_AND_TKD_MUTANTS		16	0.336102	0.994046	0.456763	0.739657	01:00:00	6783	tags=56%, list=37%, signal=90%
REACTOME_CONSTITUTIVE_SIGNALING_BY_EGFRVIII	REACTOME_CONSTITUTIVE_SIGNALING_BY_EGFRVIII		15	0.334821	0.993892	0.468487	0.739193	01:00:00	1324	tags=13%, list=7%, signal=14%
PID_NCADHERIN_PATHWAY	PID_NCADHERIN_PATHWAY		33	0.327877	0.993836	0.479657	0.738478	01:00:00	2337	tags=18%, list=13%, signal=21%
WP_ENDOPLASMIC_RETICULUM_STRESS_RESPONSE_IN_CORONAVIRUS_INFECTION	WP_ENDOPLASMIC_RETICULUM_STRESS_RESPONSE_IN_CORONAVIRUS_INFECTION		47	0.264361	0.99173	0.468619	0.742822	01:00:00	1486	tags=15%, list=8%, signal=16%
REACTOME_RUNX2_REGULATES_OSTEOBLAST_DIFFERENTIATION	REACTOME_RUNX2_REGULATES_OSTEOBLAST_DIFFERENTIATION		24	0.374666	0.991427	0.485106	0.742776	01:00:00	3340	tags=33%, list=18%, signal=41%
WP_TCA_CYCLE_AND_DEFICIENCY_OF_PYRUVATE_DEHYDROGENASE_COMPLEX_PDHC	WP_TCA_CYCLE_AND_DEFICIENCY_OF_PYRUVATE_DEHYDROGENASE_COMPLEX_PDHC		16	0.375212	0.991258	0.491561	0.742381	01:00:00	4440	tags=44%, list=24%, signal=58%
KEGG_THYROID_CANCER	KEGG_THYROID_CANCER		29	0.337322	0.991172	0.492441	0.741733	01:00:00	2435	tags=28%, list=13%, signal=32%
KEGG_GNRH_SIGNALING_PATHWAY	KEGG_GNRH_SIGNALING_PATHWAY		98	0.25712	0.990901	0.474438	0.741582	01:00:00	3989	tags=31%, list=22%, signal=39%
WP_ESTROGEN_SIGNALING_PATHWAY	WP_ESTROGEN_SIGNALING_PATHWAY		23	0.324656	0.990082	0.487288	0.742684	01:00:00	3982	tags=35%, list=22%, signal=44%
WP_SPHINGOLIPID_PATHWAY	WP_SPHINGOLIPID_PATHWAY		29	0.314514	0.989912	0.457557	0.742299	01:00:00	5109	tags=41%, list=28%, signal=57%
WP_COMPLEMENT_ACTIVATION	WP_COMPLEMENT_ACTIVATION		21	0.371441	0.98984	0.479915	0.741653	01:00:00	3773	tags=43%, list=21%, signal=54%
PID_MET_PATHWAY	PID_MET_PATHWAY		79	0.255629	0.989777	0.458848	0.740984	01:00:00	7282	tags=51%, list=40%, signal=84%
WP_VITAMIN_D_IN_INFLAMMATORY_DISEASES	WP_VITAMIN_D_IN_INFLAMMATORY_DISEASES		22	0.354329	0.989394	0.48073	0.741172	01:00:00	4398	tags=36%, list=24%, signal=48%
WP_3Q29_COPY_NUMBER_VARIATION_SYNDROME	WP_3Q29_COPY_NUMBER_VARIATION_SYNDROME		63	0.270494	0.989099	0.450207	0.741078	01:00:00	3446	tags=24%, list=19%, signal=29%
WP_FOLLICLE_STIMULATING_HORMONE_FSH_SIGNALING_PATHWAY	WP_FOLLICLE_STIMULATING_HORMONE_FSH_SIGNALING_PATHWAY		27	0.333099	0.988949	3.21181	0.740582	01:00:00	6081	tags=48%, list=33%, signal=72%
PID_HDAC_CLASSIII_PATHWAY	PID_HDAC_CLASSIII_PATHWAY		25	0.280287	0.988202	0.487288	0.741574	01:00:00	4257	tags=44%, list=23%, signal=57%
WP_UREA_CYCLE_AND_METABOLISM_OF_AMINO_GROUPS	WP_UREA_CYCLE_AND_METABOLISM_OF_AMINO_GROUPS		21	0.385003	0.988192	0.451064	0.740767	01:00:00	2826	tags=33%, list=16%, signal=39%
REACTOME_COPI_INDEPENDENT_GOLGI_TO_ER_RETROGRADE_TRAFFIC	REACTOME_COPI_INDEPENDENT_GOLGI_TO_ER_RETROGRADE_TRAFFIC		48	0.270098	0.986712	0.456389	0.743614	01:00:00	4492	tags=33%, list=25%, signal=44%
REACTOME_ION_CHANNEL_TRANSPORT	REACTOME_ION_CHANNEL_TRANSPORT		177	0.243295	0.985781	0.476483	0.745148	01:00:00	3942	tags=29%, list=22%, signal=36%
REACTOME_GLUCAGON_TYPE_LIGAND_RECEPTORS	REACTOME_GLUCAGON_TYPE_LIGAND_RECEPTORS		33	0.331083	0.985585	0.480315	0.744812	01:00:00	3375	tags=27%, list=19%, signal=33%
SIG_IL4RECEPTOR_IN_B_LYPHOCYTES	SIG_IL4RECEPTOR_IN_B_LYPHOCYTES		27	0.300953	0.985343	0.488172	0.744558	01:00:00	6808	tags=41%, list=37%, signal=65%
WP_WHITE_FAT_CELL_DIFFERENTIATION	WP_WHITE_FAT_CELL_DIFFERENTIATION		32	0.324816	0.984459	0.480984	0.745813	01:00:00	4894	tags=41%, list=27%, signal=55%
REACTOME_METABOLISM_OF_NITRIC_OXIDE_NOS3_ACTIVATION_AND_REGULATION	REACTOME_METABOLISM_OF_NITRIC_OXIDE_NOS3_ACTIVATION_AND_REGULATION		15	0.324621	0.984176	0.468687	0.74572	01:00:00	5671	tags=40%, list=31%, signal=58%
WP_GLUCURONIDATION	WP_GLUCURONIDATION		16	0.431608	0.983531	0.481482	0.746557	01:00:00	4256	tags=25%, list=23%, signal=33%
KEGG_CITRATE_CYCLE_TCA_CYCLE	KEGG_CITRATE_CYCLE_TCA_CYCLE		30	0.333956	0.982341	0.47205	0.748615	01:00:00	5145	tags=43%, list=28%, signal=60%
WP_TGFBETA_SIGNALING_PATHWAY	WP_TGFBETA_SIGNALING_PATHWAY		132	0.260956	0.982309	0.458753	0.747867	01:00:00	5466	tags=40%, list=30%, signal=57%
WP_KISSPEPTINKISSPEPTIN_RECEPTOR_SYSTEM_IN_THE_OVARY	WP_KISSPEPTINKISSPEPTIN_RECEPTOR_SYSTEM_IN_THE_OVARY		38	0.295892	0.982211	0.493976	0.747259	01:00:00	6313	tags=45%, list=35%, signal=68%
REACTOME_MRNA_DECAY_BY_5_TO_3_EXORIBONUCLEASE	REACTOME_MRNA_DECAY_BY_5_TO_3_EXORIBONUCLEASE		15	0.355329	0.980928	0.475149	0.749583	01:00:00	4037	tags=33%, list=22%, signal=43%
REACTOME_E3_UBIQUITIN_LIGASES_UBIQUITINATE_TARGET_PROTEINS	REACTOME_E3_UBIQUITIN_LIGASES_UBIQUITINATE_TARGET_PROTEINS		48	0.294047	0.980922	0.492662	0.748782	01:00:00	4702	tags=35%, list=26%, signal=48%
REACTOME_SIGNALING_BY_VEGF	REACTOME_SIGNALING_BY_VEGF		105	0.239623	0.980686	0.505519	0.748533	01:00:00	5203	tags=33%, list=29%, signal=46%
REACTOME_GLYOXYLATE_METABOLISM_AND_GLYCINE_DEGRADATION	REACTOME_GLYOXYLATE_METABOLISM_AND_GLYCINE_DEGRADATION		31	0.314968	0.9806	0.489583	0.74794	01:00:00	4435	tags=35%, list=24%, signal=47%
REACTOME_TRANSCRIPTIONAL_ACTIVATION_OF_MITOCHONDRIAL_BIOGENESIS	REACTOME_TRANSCRIPTIONAL_ACTIVATION_OF_MITOCHONDRIAL_BIOGENESIS		54	0.256883	0.980558	0.48855	0.747206	01:00:00	3107	tags=24%, list=17%, signal=29%
PID_HIV_NEF_PATHWAY	PID_HIV_NEF_PATHWAY		35	0.282564	0.979736	0.488048	0.748276	01:00:00	3817	tags=31%, list=21%, signal=40%
REACTOME_METABOLIC_DISORDERS_OF_BIOLOGICAL_OXIDATION_ENZYMES	REACTOME_METABOLIC_DISORDERS_OF_BIOLOGICAL_OXIDATION_ENZYMES		34	0.326831	0.979613	0.47992	0.74773	01:00:00	1750	tags=21%, list=10%, signal=23%
REACTOME_DEPOLYMERISATION_OF_THE_NUCLEAR_LAMINA	REACTOME_DEPOLYMERISATION_OF_THE_NUCLEAR_LAMINA		15	0.353536	0.979562	0.504065	0.747026	01:00:00	4241	tags=40%, list=23%, signal=52%
WP_WNT_SIGNALING	WP_WNT_SIGNALING		112	0.256036	0.979199	0.491597	0.747048	01:00:00	4777	tags=32%, list=26%, signal=43%
WP_FAS_LIGAND_PATHWAY_AND_STRESS_INDUCTION_OF_HEAT_SHOCK_PROTEINS	WP_FAS_LIGAND_PATHWAY_AND_STRESS_INDUCTION_OF_HEAT_SHOCK_PROTEINS		42	0.276246	0.978735	0.481262	0.747472	01:00:00	3817	tags=26%, list=21%, signal=33%
REACTOME_INTRA_GOLGI_AND_RETROGRADE_GOLGI_TO_ER_TRAFFIC	REACTOME_INTRA_GOLGI_AND_RETROGRADE_GOLGI_TO_ER_TRAFFIC		192	0.18409	0.978586	0.532673	0.747047	01:00:00	4380	tags=24%, list=24%, signal=31%
REACTOME_ENERGY_DEPENDENT_REGULATION_OF_MTOR_BY_LKB1_AMPK	REACTOME_ENERGY_DEPENDENT_REGULATION_OF_MTOR_BY_LKB1_AMPK		29	0.278788	0.977014	0.48538	0.750026	01:00:00	5314	tags=45%, list=29%, signal=63%
PID_ERBB1_INTERNALIZATION_PATHWAY	PID_ERBB1_INTERNALIZATION_PATHWAY		40	0.261331	0.976684	0.494669	0.750025	01:00:00	2663	tags=18%, list=15%, signal=20%
REACTOME_RET_SIGNALING	REACTOME_RET_SIGNALING		39	0.283062	0.975459	0.478873	0.75229	01:00:00	1828	tags=18%, list=10%, signal=20%
REACTOME_SIGNALING_BY_FGFR2_IN_DISEASE	REACTOME_SIGNALING_BY_FGFR2_IN_DISEASE		43	0.282379	0.973951	0.500982	0.755131	01:00:00	2544	tags=19%, list=14%, signal=22%
REACTOME_SIGNALING_BY_NTRK3_TRKC	REACTOME_SIGNALING_BY_NTRK3_TRKC		17	0.294755	0.973461	0.478615	0.755518	01:00:00	1827	tags=18%, list=10%, signal=20%
BIOCARTA_CXCR4_PATHWAY	BIOCARTA_CXCR4_PATHWAY		19	0.381268	0.972967	0.51134	0.755915	01:00:00	3169	tags=32%, list=17%, signal=38%
REACTOME_PLATELET_SENSITIZATION_BY_LDL	REACTOME_PLATELET_SENSITIZATION_BY_LDL		17	0.339687	0.972613	0.502935	0.755956	01:00:00	470	tags=12%, list=3%, signal=12%
REACTOME_CYTOCHROME_P450_ARRANGED_BY_SUBSTRATE_TYPE	REACTOME_CYTOCHROME_P450_ARRANGED_BY_SUBSTRATE_TYPE		57	0.304871	0.971558	00:51:00	0.757573	01:00:00	2098	tags=19%, list=12%, signal=22%
WP_MFAP5_EFFECT_ON_PERMEABILITY_AND_MOTILITY_OF_ENDOTHELIAL_CELLS_VIA_CYTOSKELETON_REARRANGEMENT	WP_MFAP5_EFFECT_ON_PERMEABILITY_AND_MOTILITY_OF_ENDOTHELIAL_CELLS_VIA_CYTOSKELETON_REARRANGEMENT		18	0.328676	0.971063	0.507216	0.757959	01:00:00	2734	tags=17%, list=15%, signal=20%
BIOCARTA_ARAP_PATHWAY	BIOCARTA_ARAP_PATHWAY		17	0.283169	0.969815	0.512658	0.760185	01:00:00	4114	tags=35%, list=23%, signal=46%
REACTOME_KERATINIZATION	REACTOME_KERATINIZATION		139	0.293058	0.969695	0.554217	0.7597	01:00:00	4268	tags=24%, list=23%, signal=31%
WP_1Q211_COPY_NUMBER_VARIATION_SYNDROME	WP_1Q211_COPY_NUMBER_VARIATION_SYNDROME		26	0.306458	0.969024	0.515625	0.760623	01:00:00	2257	tags=23%, list=12%, signal=26%
REACTOME_FCERI_MEDIATED_NF_KB_ACTIVATION	REACTOME_FCERI_MEDIATED_NF_KB_ACTIVATION		97	0.245289	0.96804	0.481328	0.762254	01:00:00	3633	tags=20%, list=20%, signal=24%
WP_NOTCH1_REGULATION_OF_ENDOTHELIAL_CELL_CALCIFICATION	WP_NOTCH1_REGULATION_OF_ENDOTHELIAL_CELL_CALCIFICATION		17	0.40709	0.966854	0.502212	0.76444	01:00:00	392	tags=18%, list=2%, signal=18%
REACTOME_MITOCHONDRIAL_PROTEIN_IMPORT	REACTOME_MITOCHONDRIAL_PROTEIN_IMPORT		64	0.265112	0.965656	0.493802	0.766597	01:00:00	4440	tags=38%, list=24%, signal=49%
WP_CIRCADIAN_RHYTHM_GENES	WP_CIRCADIAN_RHYTHM_GENES		200	0.230616	0.965468	0.550308	0.766285	01:00:00	3594	tags=23%, list=20%, signal=28%
REACTOME_SYNAPTIC_ADHESION_LIKE_MOLECULES	REACTOME_SYNAPTIC_ADHESION_LIKE_MOLECULES		21	0.308174	0.964337	0.488753	0.76833	01:00:00	7207	tags=52%, list=40%, signal=87%
WP_MTHFR_DEFICIENCY	WP_MTHFR_DEFICIENCY		25	0.299951	0.964333	0.502024	0.767523	01:00:00	2013	tags=16%, list=11%, signal=18%
REACTOME_REGULATION_OF_FZD_BY_UBIQUITINATION	REACTOME_REGULATION_OF_FZD_BY_UBIQUITINATION		21	0.368647	0.964315	0.493878	0.766753	01:00:00	2812	tags=29%, list=15%, signal=34%
BIOCARTA_IL6_PATHWAY	BIOCARTA_IL6_PATHWAY		21	0.359407	0.963952	0.552863	0.766823	01:00:00	6783	tags=48%, list=37%, signal=76%
REACTOME_TAK1_ACTIVATES_NFKB_BY_PHOSPHORYLATION_AND_ACTIVATION_OF_IKKS_COMPLEX	REACTOME_TAK1_ACTIVATES_NFKB_BY_PHOSPHORYLATION_AND_ACTIVATION_OF_IKKS_COMPLEX		31	0.282008	0.963951	0.514286	0.766008	01:00:00	1020	tags=13%, list=6%, signal=14%
REACTOME_SHC_MEDIATED_CASCADE_FGFR4	REACTOME_SHC_MEDIATED_CASCADE_FGFR4		20	0.365692	0.963838	0.492188	0.765445	01:00:00	3962	tags=35%, list=22%, signal=45%
REACTOME_SIGNALING_BY_NOTCH1_PEST_DOMAIN_MUTANTS_IN_CANCER	REACTOME_SIGNALING_BY_NOTCH1_PEST_DOMAIN_MUTANTS_IN_CANCER		58	0.234436	0.963815	0.529652	0.764697	01:00:00	3059	tags=24%, list=17%, signal=29%
REACTOME_SIALIC_ACID_METABOLISM	REACTOME_SIALIC_ACID_METABOLISM		33	0.300794	0.962956	0.490683	0.765909	01:00:00	2899	tags=21%, list=16%, signal=25%
REACTOME_NEGATIVE_REGULATION_OF_TCF_DEPENDENT_SIGNALING_BY_WNT_LIGAND_ANTAGONISTS	REACTOME_NEGATIVE_REGULATION_OF_TCF_DEPENDENT_SIGNALING_BY_WNT_LIGAND_ANTAGONISTS		15	0.373993	0.962866	0.496855	0.765319	01:00:00	2999	tags=33%, list=16%, signal=40%
REACTOME_N_GLYCAN_ANTENNAE_ELONGATION_IN_THE_MEDIAL_TRANS_GOLGI	REACTOME_N_GLYCAN_ANTENNAE_ELONGATION_IN_THE_MEDIAL_TRANS_GOLGI		25	0.308556	0.96218	0.514463	0.766182	01:00:00	6007	tags=52%, list=33%, signal=78%
REACTOME_GASTRIN_CREB_SIGNALLING_PATHWAY_VIA_PKC_AND_MAPK	REACTOME_GASTRIN_CREB_SIGNALLING_PATHWAY_VIA_PKC_AND_MAPK		18	0.350916	0.961135	0.506438	0.767914	01:00:00	6783	tags=44%, list=37%, signal=71%
WP_MAPK_SIGNALING_PATHWAY	WP_MAPK_SIGNALING_PATHWAY		242	0.226334	0.960943	0.551148	0.767537	01:00:00	3351	tags=23%, list=18%, signal=28%
REACTOME_REGULATION_OF_PTEN_STABILITY_AND_ACTIVITY	REACTOME_REGULATION_OF_PTEN_STABILITY_AND_ACTIVITY		69	0.267661	0.960719	0.51782	0.767347	01:00:00	5209	tags=36%, list=29%, signal=51%
REACTOME_HSF1_DEPENDENT_TRANSACTIVATION	REACTOME_HSF1_DEPENDENT_TRANSACTIVATION		37	0.272021	0.960436	0.51046	0.767257	01:00:00	2284	tags=22%, list=13%, signal=25%
PID_ERBB2_ERBB3_PATHWAY	PID_ERBB2_ERBB3_PATHWAY		44	0.267351	0.960304	0.520408	0.766763	01:00:00	3909	tags=32%, list=21%, signal=40%
WP_4HYDROXYTAMOXIFEN_DEXAMETHASONE_AND_RETINOIC_ACIDS_REGULATION_OF_P27_EXPRESSION	WP_4HYDROXYTAMOXIFEN_DEXAMETHASONE_AND_RETINOIC_ACIDS_REGULATION_OF_P27_EXPRESSION		18	0.401038	0.959563	0.529289	0.767776	01:00:00	4338	tags=39%, list=24%, signal=51%
WP_RESISTIN_AS_A_REGULATOR_OF_INFLAMMATION	WP_RESISTIN_AS_A_REGULATOR_OF_INFLAMMATION		32	0.307781	0.959319	0.527778	0.767592	01:00:00	3909	tags=31%, list=21%, signal=40%
KEGG_NON_SMALL_CELL_LUNG_CANCER	KEGG_NON_SMALL_CELL_LUNG_CANCER		54	0.250167	0.95903	0.511435	0.767433	01:00:00	3442	tags=24%, list=19%, signal=30%
PID_INTEGRIN_A9B1_PATHWAY	PID_INTEGRIN_A9B1_PATHWAY		25	0.389429	0.958554	0.524838	0.767826	01:00:00	5385	tags=56%, list=30%, signal=79%
PID_LYSOPHOSPHOLIPID_PATHWAY	PID_LYSOPHOSPHOLIPID_PATHWAY		64	0.287097	0.957313	0.50641	0.770109	01:00:00	5985	tags=45%, list=33%, signal=67%
WP_REGULATORY_CIRCUITS_OF_THE_STAT3_SIGNALING_PATHWAY	WP_REGULATORY_CIRCUITS_OF_THE_STAT3_SIGNALING_PATHWAY		78	0.28034	0.957289	0.502058	0.769348	01:00:00	3224	tags=23%, list=18%, signal=28%
WP_FGFR3_SIGNALING_IN_CHONDROCYTE_PROLIFERATION_AND_TERMINAL_DIFFERENTIATION	WP_FGFR3_SIGNALING_IN_CHONDROCYTE_PROLIFERATION_AND_TERMINAL_DIFFERENTIATION		27	0.320266	0.956754	0.490605	0.769829	01:00:00	6081	tags=56%, list=33%, signal=83%
PID_MYC_PATHWAY	PID_MYC_PATHWAY		25	0.286547	0.9566	0.539583	0.769392	01:00:00	3341	tags=28%, list=18%, signal=34%
REACTOME_CLASS_I_PEROXISOMAL_MEMBRANE_PROTEIN_IMPORT	REACTOME_CLASS_I_PEROXISOMAL_MEMBRANE_PROTEIN_IMPORT		20	0.301046	0.956575	0.518764	0.768671	01:00:00	6535	tags=55%, list=36%, signal=86%
REACTOME_RUNX2_REGULATES_BONE_DEVELOPMENT	REACTOME_RUNX2_REGULATES_BONE_DEVELOPMENT		30	0.337184	0.95475	0.54375	0.772157	01:00:00	3388	tags=30%, list=19%, signal=37%
KEGG_ENDOMETRIAL_CANCER	KEGG_ENDOMETRIAL_CANCER		52	0.27011	0.954	0.525164	0.773123	01:00:00	4855	tags=35%, list=27%, signal=47%
PID_IL3_PATHWAY	PID_IL3_PATHWAY		25	0.283259	0.953215	0.510246	0.774225	01:00:00	6313	tags=36%, list=35%, signal=55%
REACTOME_DISORDERS_OF_TRANSMEMBRANE_TRANSPORTERS	REACTOME_DISORDERS_OF_TRANSMEMBRANE_TRANSPORTERS		175	0.254237	0.952744	0.519651	0.774548	01:00:00	3284	tags=24%, list=18%, signal=29%
WP_FOCAL_ADHESION_PI3KAKTMTORSIGNALING_PATHWAY	WP_FOCAL_ADHESION_PI3KAKTMTORSIGNALING_PATHWAY		301	0.241762	0.952262	0.53617	0.774877	01:00:00	2982	tags=20%, list=16%, signal=23%
WNT_SIGNALING	WNT_SIGNALING		89	0.264106	0.951862	0.54721	0.775007	01:00:00	3166	tags=22%, list=17%, signal=27%
BIOCARTA_CASPASE_PATHWAY	BIOCARTA_CASPASE_PATHWAY		21	0.331197	0.951756	0.508368	0.774445	01:00:00	2667	tags=29%, list=15%, signal=33%
WP_NUCLEAR_RECEPTORS	WP_NUCLEAR_RECEPTORS		38	0.301382	0.951121	0.55773	0.775204	01:00:00	2630	tags=21%, list=14%, signal=25%
WP_OXIDATIVE_PHOSPHORYLATION	WP_OXIDATIVE_PHOSPHORYLATION		59	0.27852	0.950527	0.486056	0.775863	01:00:00	5480	tags=37%, list=30%, signal=53%
WP_GLIOBLASTOMA_SIGNALING_PATHWAYS	WP_GLIOBLASTOMA_SIGNALING_PATHWAYS		82	0.27397	0.9502	0.534884	0.775922	01:00:00	3442	tags=27%, list=19%, signal=33%
REACTOME_SMAD2_SMAD3_SMAD4_HETEROTRIMER_REGULATES_TRANSCRIPTION	REACTOME_SMAD2_SMAD3_SMAD4_HETEROTRIMER_REGULATES_TRANSCRIPTION		31	0.319022	0.949887	0.546185	0.775882	01:00:00	3919	tags=32%, list=22%, signal=41%
REACTOME_REGULATION_OF_MRNA_STABILITY_BY_PROTEINS_THAT_BIND_AU_RICH_ELEMENTS	REACTOME_REGULATION_OF_MRNA_STABILITY_BY_PROTEINS_THAT_BIND_AU_RICH_ELEMENTS		86	0.252761	0.94936	0.520408	0.776393	01:00:00	4109	tags=28%, list=23%, signal=36%
REACTOME_ION_TRANSPORT_BY_P_TYPE_ATPASES	REACTOME_ION_TRANSPORT_BY_P_TYPE_ATPASES		54	0.268014	0.948893	0.541414	0.776776	01:00:00	3893	tags=33%, list=21%, signal=42%
REACTOME_TRP_CHANNELS	REACTOME_TRP_CHANNELS		28	0.312349	0.948848	0.582305	0.776079	01:00:00	4319	tags=43%, list=24%, signal=56%
REACTOME_SIGNALING_BY_PTK6	REACTOME_SIGNALING_BY_PTK6		54	0.270708	0.948769	0.54918	0.775486	01:00:00	6010	tags=44%, list=33%, signal=66%
REACTOME_INTERLEUKIN_37_SIGNALING	REACTOME_INTERLEUKIN_37_SIGNALING		20	0.349575	0.948215	0.540948	0.776062	01:00:00	4804	tags=40%, list=26%, signal=54%
REACTOME_IL_6_TYPE_CYTOKINE_RECEPTOR_LIGAND_INTERACTIONS	REACTOME_IL_6_TYPE_CYTOKINE_RECEPTOR_LIGAND_INTERACTIONS		17	0.351039	0.947981	0.547431	0.775878	01:00:00	552	tags=12%, list=3%, signal=12%
REACTOME_TP53_REGULATES_TRANSCRIPTION_OF_GENES_INVOLVED_IN_CYTOCHROME_C_RELEASE	REACTOME_TP53_REGULATES_TRANSCRIPTION_OF_GENES_INVOLVED_IN_CYTOCHROME_C_RELEASE		19	0.295753	0.947625	0.534694	0.775931	01:00:00	3440	tags=32%, list=19%, signal=39%
WP_TRANSLATION_INHIBITORS_IN_CHRONICALLY_ACTIVATED_PDGFRA_CELLS	WP_TRANSLATION_INHIBITORS_IN_CHRONICALLY_ACTIVATED_PDGFRA_CELLS		45	0.285368	0.946864	0.528066	0.776969	01:00:00	6313	tags=49%, list=35%, signal=75%
REACTOME_FGFR2_MUTANT_RECEPTOR_ACTIVATION	REACTOME_FGFR2_MUTANT_RECEPTOR_ACTIVATION		33	0.302119	0.945724	0.530693	0.77893	01:00:00	3523	tags=24%, list=19%, signal=30%
REACTOME_RIP_MEDIATED_NFKB_ACTIVATION_VIA_ZBP1	REACTOME_RIP_MEDIATED_NFKB_ACTIVATION_VIA_ZBP1		17	0.354311	0.945566	0.523207	0.77848	01:00:00	2905	tags=29%, list=16%, signal=35%
WP_FOXP3_IN_COVID19	WP_FOXP3_IN_COVID19		15	0.374927	0.9452	0.526639	0.77853	01:00:00	3539	tags=33%, list=19%, signal=41%
REACTOME_DEGRADATION_OF_THE_EXTRACELLULAR_MATRIX	REACTOME_DEGRADATION_OF_THE_EXTRACELLULAR_MATRIX		135	0.285771	0.943866	0.528384	0.781114	01:00:00	3081	tags=25%, list=17%, signal=30%
REACTOME_TCR_SIGNALING	REACTOME_TCR_SIGNALING		116	0.227852	0.942968	0.565041	0.782472	01:00:00	3633	tags=22%, list=20%, signal=27%
PID_ERBB1_DOWNSTREAM_PATHWAY	PID_ERBB1_DOWNSTREAM_PATHWAY		103	0.245079	0.942311	0.525751	0.783233	01:00:00	6808	tags=50%, list=37%, signal=79%
KEGG_PANCREATIC_CANCER	KEGG_PANCREATIC_CANCER		70	0.248138	0.9416	0.557173	0.784174	01:00:00	4855	tags=31%, list=27%, signal=43%
REACTOME_CROSS_PRESENTATION_OF_SOLUBLE_EXOGENOUS_ANTIGENS_ENDOSOMES	REACTOME_CROSS_PRESENTATION_OF_SOLUBLE_EXOGENOUS_ANTIGENS_ENDOSOMES		49	0.287111	0.941447	0.530864	0.783738	01:00:00	5787	tags=43%, list=32%, signal=63%
BIOCARTA_ARF_PATHWAY	BIOCARTA_ARF_PATHWAY		17	0.35781	0.940794	0.548523	0.784512	01:00:00	3436	tags=24%, list=19%, signal=29%
WP_NONSMALL_CELL_LUNG_CANCER	WP_NONSMALL_CELL_LUNG_CANCER		72	0.228974	0.940296	0.571142	0.784888	01:00:00	3909	tags=28%, list=21%, signal=35%
WP_ANGIOGENESIS	WP_ANGIOGENESIS		24	0.362176	0.939353	0.529897	0.786407	01:00:00	2544	tags=25%, list=14%, signal=29%
REACTOME_DOWNSTREAM_SIGNALING_OF_ACTIVATED_FGFR4	REACTOME_DOWNSTREAM_SIGNALING_OF_ACTIVATED_FGFR4		27	0.324044	0.939341	0.543353	0.785648	01:00:00	1442	tags=19%, list=8%, signal=20%
WP_FGF23_SIGNALING_IN_HYPOPHOSPHATEMIC_RICKETS_AND_RELATED_DISORDERS	WP_FGF23_SIGNALING_IN_HYPOPHOSPHATEMIC_RICKETS_AND_RELATED_DISORDERS		22	0.353243	0.938209	0.560082	0.78761	01:00:00	2669	tags=27%, list=15%, signal=32%
REACTOME_REGULATED_NECROSIS	REACTOME_REGULATED_NECROSIS		52	0.261573	0.937985	0.531513	0.787385	01:00:00	4022	tags=29%, list=22%, signal=37%
WP_PANCREATIC_ADENOCARCINOMA_PATHWAY	WP_PANCREATIC_ADENOCARCINOMA_PATHWAY		88	0.217916	0.93758	0.575884	0.787636	01:00:00	3699	tags=23%, list=20%, signal=28%
KEGG_PENTOSE_AND_GLUCURONATE_INTERCONVERSIONS	KEGG_PENTOSE_AND_GLUCURONATE_INTERCONVERSIONS		17	0.400358	0.937095	0.537657	0.788021	01:00:00	3339	tags=24%, list=18%, signal=29%
REACTOME_NUCLEOTIDE_SALVAGE	REACTOME_NUCLEOTIDE_SALVAGE		23	0.350029	0.936887	0.561331	0.787666	01:00:00	4043	tags=43%, list=22%, signal=56%
REACTOME_TOLL_LIKE_RECEPTOR_9_TLR9_CASCADE	REACTOME_TOLL_LIKE_RECEPTOR_9_TLR9_CASCADE		92	0.244742	0.936323	0.540041	0.788194	01:00:00	2366	tags=16%, list=13%, signal=19%
REACTOME_PROCESSING_OF_SMDT1	REACTOME_PROCESSING_OF_SMDT1		16	0.27841	0.934821	0.53629	0.791118	01:00:00	4088	tags=31%, list=22%, signal=40%
PID_LPA4_PATHWAY	PID_LPA4_PATHWAY		15	0.369034	0.934746	0.520256	0.790501	01:00:00	3989	tags=47%, list=22%, signal=60%
PID_VEGFR1_2_PATHWAY	PID_VEGFR1_2_PATHWAY		69	0.265579	0.934589	0.555315	0.790095	01:00:00	4114	tags=26%, list=23%, signal=34%
KEGG_PRION_DISEASES	KEGG_PRION_DISEASES		34	0.289812	0.934557	0.581197	0.789395	01:00:00	4660	tags=35%, list=26%, signal=47%
BIOCARTA_CHEMICAL_PATHWAY	BIOCARTA_CHEMICAL_PATHWAY		18	0.297376	0.933979	0.552916	0.790004	01:00:00	5203	tags=44%, list=29%, signal=62%
REACTOME_BUDDING_AND_MATURATION_OF_HIV_VIRION	REACTOME_BUDDING_AND_MATURATION_OF_HIV_VIRION		25	0.306818	0.933682	0.553719	0.78993	01:00:00	6833	tags=64%, list=38%, signal=102%
PID_ARF6_PATHWAY	PID_ARF6_PATHWAY		34	0.272937	0.933231	0.582279	0.79018	01:00:00	5770	tags=35%, list=32%, signal=52%
REACTOME_FRS_MEDIATED_FGFR4_SIGNALING	REACTOME_FRS_MEDIATED_FGFR4_SIGNALING		22	0.340001	0.932537	0.552632	0.791026	01:00:00	3962	tags=36%, list=22%, signal=46%
WP_CILIARY_LANDSCAPE	WP_CILIARY_LANDSCAPE		215	0.189328	0.932351	0.422222	0.790674	01:00:00	3896	tags=21%, list=21%, signal=27%
WP_MICRORNAS_IN_CARDIOMYOCYTE_HYPERTROPHY	WP_MICRORNAS_IN_CARDIOMYOCYTE_HYPERTROPHY		98	0.254787	0.932205	0.560254	0.790258	01:00:00	4855	tags=31%, list=27%, signal=42%
REACTOME_SPRY_REGULATION_OF_FGF_SIGNALING	REACTOME_SPRY_REGULATION_OF_FGF_SIGNALING		16	0.31875	0.931705	0.556263	0.790701	01:00:00	2366	tags=25%, list=13%, signal=29%
WP_MIRNA_REGULATION_OF_P53_PATHWAY_IN_PROSTATE_CANCER	WP_MIRNA_REGULATION_OF_P53_PATHWAY_IN_PROSTATE_CANCER		25	0.321699	0.931402	0.552361	0.790636	01:00:00	5574	tags=44%, list=31%, signal=63%
BIOCARTA_P53HYPOXIA_PATHWAY	BIOCARTA_P53HYPOXIA_PATHWAY		21	0.298553	0.931365	0.555794	0.789951	01:00:00	5123	tags=48%, list=28%, signal=66%
KEGG_PATHWAYS_IN_CANCER	KEGG_PATHWAYS_IN_CANCER		321	0.232393	0.93045	0.62556	0.791327	01:00:00	4007	tags=26%, list=22%, signal=33%
REACTOME_APOPTOSIS	REACTOME_APOPTOSIS		176	0.221494	0.930109	0.555556	0.791356	01:00:00	3440	tags=22%, list=19%, signal=26%
REACTOME_NOTCH_HLH_TRANSCRIPTION_PATHWAY	REACTOME_NOTCH_HLH_TRANSCRIPTION_PATHWAY		28	0.275896	0.92951	0.548857	0.791984	01:00:00	3059	tags=25%, list=17%, signal=30%
WP_OSTEOCLAST_SIGNALING	WP_OSTEOCLAST_SIGNALING		16	0.3976	0.927311	0.581162	0.796614	01:00:00	3942	tags=44%, list=22%, signal=56%
KEGG_FOCAL_ADHESION	KEGG_FOCAL_ADHESION		195	0.238451	0.927027	0.574194	0.796449	01:00:00	3571	tags=24%, list=20%, signal=30%
WP_FARNESOID_X_RECEPTOR_PATHWAY	WP_FARNESOID_X_RECEPTOR_PATHWAY		19	0.330035	0.926014	0.590022	0.798109	01:00:00	5260	tags=32%, list=29%, signal=44%
WP_EGFEGFR_SIGNALING_PATHWAY	WP_EGFEGFR_SIGNALING_PATHWAY		161	0.21044	0.924512	0.58114	0.800902	01:00:00	3982	tags=23%, list=22%, signal=29%
REACTOME_GRB2_EVENTS_IN_ERBB2_SIGNALING	REACTOME_GRB2_EVENTS_IN_ERBB2_SIGNALING		16	0.320666	0.92384	0.567901	0.801742	01:00:00	5652	tags=44%, list=31%, signal=63%
PID_ECADHERIN_STABILIZATION_PATHWAY	PID_ECADHERIN_STABILIZATION_PATHWAY		41	0.264993	0.923089	0.566038	0.80274	01:00:00	2734	tags=17%, list=15%, signal=20%
WP_NAD_METABOLISM	WP_NAD_METABOLISM		16	0.361805	0.922624	0.570552	0.803074	01:00:00	3128	tags=44%, list=17%, signal=53%
REACTOME_RHOQ_GTPASE_CYCLE	REACTOME_RHOQ_GTPASE_CYCLE		59	0.226172	0.922023	0.591753	0.803682	01:00:00	3988	tags=29%, list=22%, signal=37%
REACTOME_SYNTHESIS_OF_BILE_ACIDS_AND_BILE_SALTS	REACTOME_SYNTHESIS_OF_BILE_ACIDS_AND_BILE_SALTS		32	0.298517	0.921655	0.575163	0.80379	01:00:00	1745	tags=16%, list=10%, signal=17%
WP_MEASLES_VIRUS_INFECTION	WP_MEASLES_VIRUS_INFECTION		132	0.231844	0.921563	0.648707	0.803274	01:00:00	3539	tags=20%, list=19%, signal=24%
REACTOME_CDC42_GTPASE_CYCLE	REACTOME_CDC42_GTPASE_CYCLE		151	0.206535	0.921517	0.621212	0.80258	01:00:00	3886	tags=28%, list=21%, signal=35%
REACTOME_SIGNALING_BY_FGFR_IN_DISEASE	REACTOME_SIGNALING_BY_FGFR_IN_DISEASE		63	0.22751	0.921418	0.596869	0.801992	01:00:00	2544	tags=16%, list=14%, signal=18%
REACTOME_INTERCONVERSION_OF_NUCLEOTIDE_DI_AND_TRIPHOSPHATES	REACTOME_INTERCONVERSION_OF_NUCLEOTIDE_DI_AND_TRIPHOSPHATES		28	0.323191	0.919505	0.569536	0.805692	01:00:00	3282	tags=25%, list=18%, signal=30%
REACTOME_COMPLEX_I_BIOGENESIS	REACTOME_COMPLEX_I_BIOGENESIS		55	0.264278	0.919383	0.527383	0.805188	01:00:00	2195	tags=18%, list=12%, signal=21%
REACTOME_RHO_GTPASES_ACTIVATE_CIT	REACTOME_RHO_GTPASES_ACTIVATE_CIT		18	0.292856	0.919303	0.56785	0.804596	01:00:00	1916	tags=22%, list=11%, signal=25%
WP_APOPTOSIS_MODULATION_AND_SIGNALING	WP_APOPTOSIS_MODULATION_AND_SIGNALING		84	0.234992	0.918773	0.626482	0.805177	01:00:00	3534	tags=25%, list=19%, signal=31%
WP_AIRWAY_SMOOTH_MUSCLE_CELL_CONTRACTION	WP_AIRWAY_SMOOTH_MUSCLE_CELL_CONTRACTION		17	0.373667	0.917864	0.569388	0.806592	01:00:00	3779	tags=47%, list=21%, signal=59%
BIOCARTA_TID_PATHWAY	BIOCARTA_TID_PATHWAY		19	0.327164	0.917448	0.621564	0.806796	01:00:00	800	tags=16%, list=4%, signal=16%
WP_LNCRNA_IN_CANONICAL_WNT_SIGNALING_AND_COLORECTAL_CANCER	WP_LNCRNA_IN_CANONICAL_WNT_SIGNALING_AND_COLORECTAL_CANCER		95	0.260284	0.917359	0.584388	0.806231	01:00:00	4352	tags=29%, list=24%, signal=39%
REACTOME_RESPIRATORY_ELECTRON_TRANSPORT_ATP_SYNTHESIS_BY_CHEMIOSMOTIC_COUPLING_AND_HEAT_PRODUCTION_BY_UNCOUPLING_PROTEINS	REACTOME_RESPIRATORY_ELECTRON_TRANSPORT_ATP_SYNTHESIS_BY_CHEMIOSMOTIC_COUPLING_AND_HEAT_PRODUCTION_BY_UNCOUPLING_PROTEINS		124	0.248166	0.916448	0.527668	0.807453	01:00:00	5361	tags=35%, list=29%, signal=49%
REACTOME_SIGNALING_BY_NOTCH4	REACTOME_SIGNALING_BY_NOTCH4		82	0.249109	0.916158	0.559671	0.807303	01:00:00	5852	tags=41%, list=32%, signal=61%
PID_MAPK_TRK_PATHWAY	PID_MAPK_TRK_PATHWAY		34	0.271114	0.915955	0.583162	0.806996	01:00:00	2366	tags=21%, list=13%, signal=24%
PID_CD8_TCR_DOWNSTREAM_PATHWAY	PID_CD8_TCR_DOWNSTREAM_PATHWAY		61	0.293269	0.915803	0.603037	0.806563	01:00:00	4537	tags=30%, list=25%, signal=39%
REACTOME_AUF1_HNRNP_D0_BINDS_AND_DESTABILIZES_MRNA	REACTOME_AUF1_HNRNP_D0_BINDS_AND_DESTABILIZES_MRNA		55	0.271056	0.915649	0.552846	0.806159	01:00:00	3122	tags=24%, list=17%, signal=28%
REACTOME_MITOCHONDRIAL_BIOGENESIS	REACTOME_MITOCHONDRIAL_BIOGENESIS		93	0.218414	0.914664	0.600394	0.807769	01:00:00	3107	tags=23%, list=17%, signal=27%
REACTOME_ELASTIC_FIBRE_FORMATION	REACTOME_ELASTIC_FIBRE_FORMATION		44	0.312878	0.913556	0.566524	0.809641	01:00:00	2218	tags=25%, list=12%, signal=28%
KEGG_GLYCOLYSIS_GLUCONEOGENESIS	KEGG_GLYCOLYSIS_GLUCONEOGENESIS		58	0.274195	0.912876	0.564935	0.810511	01:00:00	4337	tags=33%, list=24%, signal=43%
REACTOME_PHOSPHOLIPID_METABOLISM	REACTOME_PHOSPHOLIPID_METABOLISM		207	0.220707	0.912747	0.63655	0.810017	01:00:00	2752	tags=18%, list=15%, signal=21%
WP_MIRNAS_INVOLVEMENT_IN_THE_IMMUNE_RESPONSE_IN_SEPSIS	WP_MIRNAS_INVOLVEMENT_IN_THE_IMMUNE_RESPONSE_IN_SEPSIS		59	0.308607	0.912564	0.612967	0.809698	01:00:00	4266	tags=19%, list=23%, signal=24%
WP_PHOTODYNAMIC_THERAPYINDUCED_AP1_SURVIVAL_SIGNALING	WP_PHOTODYNAMIC_THERAPYINDUCED_AP1_SURVIVAL_SIGNALING		50	0.280711	0.912535	0.606911	0.808992	01:00:00	3982	tags=30%, list=22%, signal=38%
REACTOME_DECTIN_1_MEDIATED_NONCANONICAL_NF_KB_SIGNALING	REACTOME_DECTIN_1_MEDIATED_NONCANONICAL_NF_KB_SIGNALING		62	0.253652	0.912081	0.572008	0.809308	01:00:00	3122	tags=23%, list=17%, signal=27%
KEGG_VEGF_SIGNALING_PATHWAY	KEGG_VEGF_SIGNALING_PATHWAY		76	0.266883	0.911766	0.583673	0.809217	01:00:00	5203	tags=39%, list=29%, signal=55%
BIOCARTA_LONGEVITY_PATHWAY	BIOCARTA_LONGEVITY_PATHWAY		15	0.341255	0.911333	0.564682	0.809534	01:00:00	4049	tags=33%, list=22%, signal=43%
BIOCARTA_CTCF_PATHWAY	BIOCARTA_CTCF_PATHWAY		24	0.295809	0.910549	0.55914	0.810594	01:00:00	4314	tags=33%, list=24%, signal=44%
REACTOME_NUCLEOTIDE_LIKE_PURINERGIC_RECEPTORS	REACTOME_NUCLEOTIDE_LIKE_PURINERGIC_RECEPTORS		15	0.378187	0.910417	0.610656	0.810096	01:00:00	2762	tags=33%, list=15%, signal=39%
REACTOME_THROMBIN_SIGNALLING_THROUGH_PROTEINASE_ACTIVATED_RECEPTORS_PARS	REACTOME_THROMBIN_SIGNALLING_THROUGH_PROTEINASE_ACTIVATED_RECEPTORS_PARS		32	0.28508	0.909724	0.555094	0.81091	01:00:00	3375	tags=25%, list=19%, signal=31%
BIOCARTA_TOLL_PATHWAY	BIOCARTA_TOLL_PATHWAY		25	0.30299	0.909461	0.595876	0.810794	01:00:00	3186	tags=28%, list=18%, signal=34%
BIOCARTA_CSK_PATHWAY	BIOCARTA_CSK_PATHWAY		19	0.331074	0.908865	3.90625	0.811402	01:00:00	4391	tags=32%, list=24%, signal=42%
WP_MIRNAS_INVOLVED_IN_DNA_DAMAGE_RESPONSE	WP_MIRNAS_INVOLVED_IN_DNA_DAMAGE_RESPONSE		46	0.347848	0.908802	0.609808	0.81079	01:00:00	4212	tags=17%, list=23%, signal=23%
REACTOME_PCP_CE_PATHWAY	REACTOME_PCP_CE_PATHWAY		92	0.239662	0.908587	0.595833	0.810508	01:00:00	5209	tags=34%, list=29%, signal=47%
KEGG_MAPK_SIGNALING_PATHWAY	KEGG_MAPK_SIGNALING_PATHWAY		264	0.209126	0.908069	0.704684	0.810953	01:00:00	3351	tags=22%, list=18%, signal=27%
WP_SMALL_LIGAND_GPCRS	WP_SMALL_LIGAND_GPCRS		19	0.374671	0.907287	0.595652	0.811977	01:00:00	2915	tags=26%, list=16%, signal=31%
PID_NFAT_3PATHWAY	PID_NFAT_3PATHWAY		53	0.221728	0.906964	0.567951	0.812032	01:00:00	6285	tags=42%, list=35%, signal=63%
REACTOME_MUSCLE_CONTRACTION	REACTOME_MUSCLE_CONTRACTION		190	0.303757	0.906961	0.693957	0.811265	01:00:00	5106	tags=41%, list=28%, signal=56%
WP_VITAMIN_DSENSITIVE_CALCIUM_SIGNALING_IN_DEPRESSION	WP_VITAMIN_DSENSITIVE_CALCIUM_SIGNALING_IN_DEPRESSION		37	0.300953	0.906623	0.599581	0.811299	01:00:00	2630	tags=24%, list=14%, signal=28%
REACTOME_TRANSLOCATION_OF_SLC2A4_GLUT4_TO_THE_PLASMA_MEMBRANE	REACTOME_TRANSLOCATION_OF_SLC2A4_GLUT4_TO_THE_PLASMA_MEMBRANE		67	0.199001	0.906482	0.648649	0.810894	01:00:00	3198	tags=21%, list=18%, signal=25%
KEGG_CHRONIC_MYELOID_LEUKEMIA	KEGG_CHRONIC_MYELOID_LEUKEMIA		73	0.244615	0.906366	0.608421	0.81041	01:00:00	3909	tags=25%, list=21%, signal=31%
BIOCARTA_EFP_PATHWAY	BIOCARTA_EFP_PATHWAY		16	0.353598	0.905305	0.586693	0.812207	01:00:00	97	tags=13%, list=1%, signal=13%
WP_REGUCALCIN_IN_PROXIMAL_TUBULE_EPITHELIAL_KIDNEY_CELLS	WP_REGUCALCIN_IN_PROXIMAL_TUBULE_EPITHELIAL_KIDNEY_CELLS		32	0.275596	0.904125	0.634298	0.814265	01:00:00	4952	tags=44%, list=27%, signal=60%
REACTOME_G_BETA_GAMMA_SIGNALLING_THROUGH_PI3KGAMMA	REACTOME_G_BETA_GAMMA_SIGNALLING_THROUGH_PI3KGAMMA		25	0.303384	0.903881	0.589958	0.814045	01:00:00	3909	tags=28%, list=21%, signal=36%
BIOCARTA_GH_PATHWAY	BIOCARTA_GH_PATHWAY		27	0.286434	0.903397	0.587983	0.814423	01:00:00	3169	tags=26%, list=17%, signal=31%
REACTOME_SIGNALING_BY_NOTCH2	REACTOME_SIGNALING_BY_NOTCH2		33	0.270339	0.903309	0.600402	0.81387	01:00:00	2710	tags=21%, list=15%, signal=25%
WP_ALPHA_6_BETA_4_SIGNALING_PATHWAY	WP_ALPHA_6_BETA_4_SIGNALING_PATHWAY		33	0.289679	0.903251	0.610278	0.813255	01:00:00	6081	tags=42%, list=33%, signal=64%
WP_PPARALPHA_PATHWAY	WP_PPARALPHA_PATHWAY		25	0.324429	0.902732	0.587137	0.813717	01:00:00	5785	tags=40%, list=32%, signal=59%
WP_NAD_BIOSYNTHETIC_PATHWAYS	WP_NAD_BIOSYNTHETIC_PATHWAYS		22	0.321113	0.902596	0.635438	0.813241	01:00:00	3462	tags=36%, list=19%, signal=45%
BIOCARTA_GLEEVEC_PATHWAY	BIOCARTA_GLEEVEC_PATHWAY		23	0.287047	0.900176	00:06:00	0.818001	01:00:00	2523	tags=17%, list=14%, signal=20%
KEGG_ALLOGRAFT_REJECTION	KEGG_ALLOGRAFT_REJECTION		27	0.327599	0.899838	0.6294	0.818043	01:00:00	425	tags=11%, list=2%, signal=11%
REACTOME_NEDDYLATION	REACTOME_NEDDYLATION		232	0.20351	0.899785	0.619433	0.817411	01:00:00	3187	tags=19%, list=18%, signal=23%
BIOCARTA_NKT_PATHWAY	BIOCARTA_NKT_PATHWAY		25	0.331998	0.89882	0.669565	0.819046	01:00:00	6946	tags=52%, list=38%, signal=84%
REACTOME_GENERATION_OF_SECOND_MESSENGER_MOLECULES	REACTOME_GENERATION_OF_SECOND_MESSENGER_MOLECULES		31	0.311733	0.898073	0.629857	0.82002	01:00:00	2913	tags=23%, list=16%, signal=27%
REACTOME_SIGNALING_BY_HEDGEHOG	REACTOME_SIGNALING_BY_HEDGEHOG		148	0.193911	0.89618	0.676026	0.823737	01:00:00	5789	tags=39%, list=32%, signal=57%
REACTOME_COOPERATION_OF_PDCL_PHLP1_AND_TRIC_CCT_IN_G_PROTEIN_BETA_FOLDING	REACTOME_COOPERATION_OF_PDCL_PHLP1_AND_TRIC_CCT_IN_G_PROTEIN_BETA_FOLDING		38	0.24506	0.895521	0.657787	0.824487	01:00:00	5858	tags=37%, list=32%, signal=54%
BIOCARTA_IGF1MTOR_PATHWAY	BIOCARTA_IGF1MTOR_PATHWAY		19	0.268559	0.894582	0.600414	0.82585	01:00:00	3909	tags=26%, list=21%, signal=33%
KEGG_ADHERENS_JUNCTION	KEGG_ADHERENS_JUNCTION		73	0.254024	0.894078	0.606522	0.826197	01:00:00	6441	tags=48%, list=35%, signal=74%
WP_METASTATIC_BRAIN_TUMOR	WP_METASTATIC_BRAIN_TUMOR		26	0.381686	0.893875	0.629857	0.825858	01:00:00	4003	tags=19%, list=22%, signal=25%
REACTOME_CHOLESTEROL_BIOSYNTHESIS	REACTOME_CHOLESTEROL_BIOSYNTHESIS		25	0.234731	0.89386	0.617234	0.825131	01:00:00	3727	tags=28%, list=20%, signal=35%
REACTOME_RETROGRADE_TRANSPORT_AT_THE_TRANS_GOLGI_NETWORK	REACTOME_RETROGRADE_TRANSPORT_AT_THE_TRANS_GOLGI_NETWORK		48	0.226739	0.892348	0.603239	0.827836	01:00:00	3072	tags=21%, list=17%, signal=25%
WP_NEURAL_CREST_DIFFERENTIATION	WP_NEURAL_CREST_DIFFERENTIATION		101	0.262233	0.892344	0.656904	0.827079	01:00:00	4448	tags=31%, list=24%, signal=40%
REACTOME_RHO_GTPASES_ACTIVATE_PAKS	REACTOME_RHO_GTPASES_ACTIVATE_PAKS		20	0.26698	0.891925	0.587234	0.827348	01:00:00	2684	tags=25%, list=15%, signal=29%
REACTOME_RESPIRATORY_ELECTRON_TRANSPORT	REACTOME_RESPIRATORY_ELECTRON_TRANSPORT		100	0.248246	0.891877	0.380556	0.826679	01:00:00	2307	tags=17%, list=13%, signal=19%
REACTOME_INTERACTIONS_OF_VPR_WITH_HOST_CELLULAR_PROTEINS	REACTOME_INTERACTIONS_OF_VPR_WITH_HOST_CELLULAR_PROTEINS		35	0.30231	0.891509	0.615063	0.826762	01:00:00	3172	tags=29%, list=17%, signal=35%
REACTOME_TRANSCRIPTIONAL_ACTIVITY_OF_SMAD2_SMAD3_SMAD4_HETEROTRIMER	REACTOME_TRANSCRIPTIONAL_ACTIVITY_OF_SMAD2_SMAD3_SMAD4_HETEROTRIMER		45	0.262015	0.889726	0.61167	0.830154	01:00:00	3919	tags=29%, list=22%, signal=37%
WP_TRIACYLGLYCERIDE_SYNTHESIS	WP_TRIACYLGLYCERIDE_SYNTHESIS		23	0.304945	0.88889	0.625255	0.831337	01:00:00	951	tags=13%, list=5%, signal=14%
REACTOME_HIV_INFECTION	REACTOME_HIV_INFECTION		222	0.215023	0.887254	0.591093	0.834479	01:00:00	4562	tags=27%, list=25%, signal=36%
KEGG_OTHER_GLYCAN_DEGRADATION	KEGG_OTHER_GLYCAN_DEGRADATION		16	0.332154	0.887026	0.591085	0.834216	01:00:00	154	tags=13%, list=1%, signal=13%
REACTOME_APOPTOTIC_CLEAVAGE_OF_CELLULAR_PROTEINS	REACTOME_APOPTOTIC_CLEAVAGE_OF_CELLULAR_PROTEINS		38	0.256727	0.886277	0.607884	0.835173	01:00:00	3066	tags=18%, list=17%, signal=22%
WP_CARDIAC_PROGENITOR_DIFFERENTIATION	WP_CARDIAC_PROGENITOR_DIFFERENTIATION		53	0.265694	0.886026	0.0527778	0.834976	01:00:00	3237	tags=26%, list=18%, signal=32%
REACTOME_INLB_MEDIATED_ENTRY_OF_LISTERIA_MONOCYTOGENES_INTO_HOST_CELL	REACTOME_INLB_MEDIATED_ENTRY_OF_LISTERIA_MONOCYTOGENES_INTO_HOST_CELL		15	0.262865	0.886017	0.618449	0.83423	01:00:00	5909	tags=33%, list=32%, signal=49%
KEGG_ENDOCYTOSIS	KEGG_ENDOCYTOSIS		170	0.183606	0.885126	0.714894	0.835566	01:00:00	5463	tags=28%, list=30%, signal=40%
REACTOME_STRIATED_MUSCLE_CONTRACTION	REACTOME_STRIATED_MUSCLE_CONTRACTION		36	0.560806	0.885076	0.883495	0.834903	01:00:00	3116	tags=47%, list=17%, signal=57%
WP_22Q112_COPY_NUMBER_VARIATION_SYNDROME	WP_22Q112_COPY_NUMBER_VARIATION_SYNDROME		115	0.222402	0.88477	0.710744	0.834902	01:00:00	3443	tags=23%, list=19%, signal=29%
REACTOME_OTHER_SEMAPHORIN_INTERACTIONS	REACTOME_OTHER_SEMAPHORIN_INTERACTIONS		19	0.303265	0.884649	0.645833	0.83444	01:00:00	2400	tags=32%, list=13%, signal=36%
WP_RAC1PAK1P38MMP2_PATHWAY	WP_RAC1PAK1P38MMP2_PATHWAY		68	0.220885	0.88417	0.694093	0.834741	01:00:00	3909	tags=26%, list=21%, signal=34%
WP_CLEAR_CELL_RENAL_CELL_CARCINOMA_PATHWAYS	WP_CLEAR_CELL_RENAL_CELL_CARCINOMA_PATHWAYS		85	0.213342	0.883964	0.717791	0.83442	01:00:00	1296	tags=12%, list=7%, signal=13%
WP_BLOOD_CLOTTING_CASCADE	WP_BLOOD_CLOTTING_CASCADE		21	0.362676	0.88296	0.639216	0.836039	01:00:00	4721	tags=48%, list=26%, signal=64%
BIOCARTA_PROTEASOME_PATHWAY	BIOCARTA_PROTEASOME_PATHWAY		19	0.351159	0.882611	0.615866	0.836028	01:00:00	6315	tags=53%, list=35%, signal=81%
WP_ENDODERM_DIFFERENTIATION	WP_ENDODERM_DIFFERENTIATION		142	0.222083	0.882602	0.700205	0.835286	01:00:00	2608	tags=17%, list=14%, signal=20%
NABA_ECM_REGULATORS	NABA_ECM_REGULATORS		224	0.260248	0.881384	0.688172	0.837196	01:00:00	4797	tags=34%, list=26%, signal=46%
REACTOME_DEGRADATION_OF_DVL	REACTOME_DEGRADATION_OF_DVL		57	0.248183	0.881226	0.589796	0.836807	01:00:00	5787	tags=40%, list=32%, signal=59%
REACTOME_PRESYNAPTIC_FUNCTION_OF_KAINATE_RECEPTORS	REACTOME_PRESYNAPTIC_FUNCTION_OF_KAINATE_RECEPTORS		21	0.306817	0.880791	0.64786	0.837063	01:00:00	3687	tags=29%, list=20%, signal=36%
WP_MELANOMA	WP_MELANOMA		67	0.239995	0.880769	0.641791	0.83634	01:00:00	4197	tags=30%, list=23%, signal=39%
REACTOME_INTERLEUKIN_RECEPTOR_SHC_SIGNALING	REACTOME_INTERLEUKIN_RECEPTOR_SHC_SIGNALING		27	0.283544	0.880742	0.664609	0.835623	01:00:00	3539	tags=22%, list=19%, signal=28%
REACTOME_STABILIZATION_OF_P53	REACTOME_STABILIZATION_OF_P53		57	0.255591	0.879572	0.59596	0.837498	01:00:00	3633	tags=26%, list=20%, signal=33%
KEGG_GRAFT_VERSUS_HOST_DISEASE	KEGG_GRAFT_VERSUS_HOST_DISEASE		26	0.332854	0.878805	0.672269	0.838473	01:00:00	425	tags=12%, list=2%, signal=12%
PID_IL4_2PATHWAY	PID_IL4_2PATHWAY		63	0.269743	0.878768	0.694561	0.837822	01:00:00	3909	tags=24%, list=21%, signal=30%
KEGG_PRIMARY_IMMUNODEFICIENCY	KEGG_PRIMARY_IMMUNODEFICIENCY		35	0.335001	0.878694	0.636175	0.837261	01:00:00	5118	tags=34%, list=28%, signal=48%
WP_HEREDITARY_LEIOMYOMATOSIS_AND_RENAL_CELL_CARCINOMA_PATHWAY	WP_HEREDITARY_LEIOMYOMATOSIS_AND_RENAL_CELL_CARCINOMA_PATHWAY		20	0.263776	0.878378	0.670125	0.837247	01:00:00	2105	tags=20%, list=12%, signal=23%
PID_ERB_GENOMIC_PATHWAY	PID_ERB_GENOMIC_PATHWAY		15	0.333629	0.878229	0.578544	0.836804	01:00:00	2862	tags=20%, list=16%, signal=24%
REACTOME_NUCLEAR_ENVELOPE_NE_REASSEMBLY	REACTOME_NUCLEAR_ENVELOPE_NE_REASSEMBLY		69	0.268149	0.877765	0.621399	0.837052	01:00:00	4377	tags=33%, list=24%, signal=44%
WP_STING_PATHWAY_IN_KAWASAKILIKE_DISEASE_AND_COVID19	WP_STING_PATHWAY_IN_KAWASAKILIKE_DISEASE_AND_COVID19		21	0.318613	0.877503	0.665331	0.836935	01:00:00	1206	tags=14%, list=7%, signal=15%
REACTOME_CD209_DC_SIGN_SIGNALING	REACTOME_CD209_DC_SIGN_SIGNALING		19	0.292961	0.877075	0.631027	0.837112	01:00:00	2271	tags=21%, list=12%, signal=24%
WP_ACUTE_VIRAL_MYOCARDITIS	WP_ACUTE_VIRAL_MYOCARDITIS		86	0.251941	0.876841	0.688017	0.836918	01:00:00	3909	tags=27%, list=21%, signal=34%
WP_PRION_DISEASE_PATHWAY	WP_PRION_DISEASE_PATHWAY		33	0.258936	0.876367	0.61945	0.837227	01:00:00	4318	tags=33%, list=24%, signal=44%
REACTOME_CLASS_B_2_SECRETIN_FAMILY_RECEPTORS	REACTOME_CLASS_B_2_SECRETIN_FAMILY_RECEPTORS		92	0.251466	0.875635	0.791232	0.838125	01:00:00	3375	tags=27%, list=19%, signal=33%
WP_HYPERTROPHY_MODEL	WP_HYPERTROPHY_MODEL		20	0.304559	0.875488	0.647525	0.83773	01:00:00	4098	tags=35%, list=23%, signal=45%
WP_PHOTODYNAMIC_THERAPYINDUCED_NFE2L2_NRF2_SURVIVAL_SIGNALING	WP_PHOTODYNAMIC_THERAPYINDUCED_NFE2L2_NRF2_SURVIVAL_SIGNALING		23	0.301676	0.875339	0.686021	0.837313	01:00:00	2105	tags=26%, list=12%, signal=29%
WP_THERMOGENESIS	WP_THERMOGENESIS		107	0.207808	0.875221	0.751012	0.836815	01:00:00	2081	tags=17%, list=11%, signal=19%
PID_FAK_PATHWAY	PID_FAK_PATHWAY		59	0.231284	0.875177	0.650526	0.836159	01:00:00	3824	tags=27%, list=21%, signal=34%
REACTOME_SHC1_EVENTS_IN_ERBB2_SIGNALING	REACTOME_SHC1_EVENTS_IN_ERBB2_SIGNALING		22	0.278639	0.874957	0.650924	0.835955	01:00:00	5652	tags=41%, list=31%, signal=59%
REACTOME_CELL_EXTRACELLULAR_MATRIX_INTERACTIONS	REACTOME_CELL_EXTRACELLULAR_MATRIX_INTERACTIONS		18	0.282733	0.87481	0.624742	0.835501	01:00:00	4511	tags=39%, list=25%, signal=52%
KEGG_STARCH_AND_SUCROSE_METABOLISM	KEGG_STARCH_AND_SUCROSE_METABOLISM		38	0.296262	0.874794	0.650759	0.834801	01:00:00	6172	tags=42%, list=34%, signal=64%
REACTOME_BMAL1_CLOCK_NPAS2_ACTIVATES_CIRCADIAN_GENE_EXPRESSION	REACTOME_BMAL1_CLOCK_NPAS2_ACTIVATES_CIRCADIAN_GENE_EXPRESSION		27	0.294796	0.874325	0.59743	0.835045	01:00:00	4721	tags=33%, list=26%, signal=45%
REACTOME_HEDGEHOG_LIGAND_BIOGENESIS	REACTOME_HEDGEHOG_LIGAND_BIOGENESIS		65	0.236685	0.873424	0.611111	0.836328	01:00:00	5787	tags=38%, list=32%, signal=56%
BIOCARTA_EIF_PATHWAY	BIOCARTA_EIF_PATHWAY		16	0.333425	0.873013	0.630252	0.836472	01:00:00	3279	tags=25%, list=18%, signal=30%
REACTOME_CYCLIN_D_ASSOCIATED_EVENTS_IN_G1	REACTOME_CYCLIN_D_ASSOCIATED_EVENTS_IN_G1		47	0.263489	0.872762	0.654959	0.836283	01:00:00	3699	tags=26%, list=20%, signal=32%
REACTOME_METABOLISM_OF_PORPHYRINS	REACTOME_METABOLISM_OF_PORPHYRINS		26	0.304407	0.872085	0.675848	0.837044	01:00:00	1955	tags=15%, list=11%, signal=17%
REACTOME_PURINE_CATABOLISM	REACTOME_PURINE_CATABOLISM		16	0.314161	0.871883	0.667343	0.836773	01:00:00	1223	tags=19%, list=7%, signal=20%
PID_INTEGRIN1_PATHWAY	PID_INTEGRIN1_PATHWAY		66	0.301129	0.871819	0.612903	0.836182	01:00:00	2730	tags=24%, list=15%, signal=28%
WP_GENES_CONTROLLING_NEPHROGENESIS	WP_GENES_CONTROLLING_NEPHROGENESIS		44	0.301591	0.871296	0.643956	0.836667	01:00:00	2193	tags=20%, list=12%, signal=23%
REACTOME_ASSOCIATION_OF_TRIC_CCT_WITH_TARGET_PROTEINS_DURING_BIOSYNTHESIS	REACTOME_ASSOCIATION_OF_TRIC_CCT_WITH_TARGET_PROTEINS_DURING_BIOSYNTHESIS		39	0.236738	0.870845	0.621849	0.83697	01:00:00	4625	tags=31%, list=25%, signal=41%
REACTOME_NEGATIVE_REGULATION_OF_FGFR4_SIGNALING	REACTOME_NEGATIVE_REGULATION_OF_FGFR4_SIGNALING		31	0.283068	0.870769	0.454167	0.836384	01:00:00	4338	tags=35%, list=24%, signal=47%
REACTOME_REGULATION_OF_BETA_CELL_DEVELOPMENT	REACTOME_REGULATION_OF_BETA_CELL_DEVELOPMENT		42	0.290527	0.870741	0.655983	0.835726	01:00:00	5340	tags=40%, list=29%, signal=57%
PID_AR_TF_PATHWAY	PID_AR_TF_PATHWAY		52	0.225615	0.870413	0.667969	0.835721	01:00:00	1827	tags=13%, list=10%, signal=15%
REACTOME_INITIATION_OF_NUCLEAR_ENVELOPE_NE_REFORMATION	REACTOME_INITIATION_OF_NUCLEAR_ENVELOPE_NE_REFORMATION		19	0.334935	0.86997	0.611452	0.835941	01:00:00	5010	tags=42%, list=28%, signal=58%
WP_NSP1_FROM_SARSCOV2_INHIBITS_TRANSLATION_INITIATION_IN_THE_HOST_CELL	WP_NSP1_FROM_SARSCOV2_INHIBITS_TRANSLATION_INITIATION_IN_THE_HOST_CELL		16	0.329027	0.869922	0.60479	0.835321	01:00:00	4690	tags=38%, list=26%, signal=50%
REACTOME_CARDIAC_CONDUCTION	REACTOME_CARDIAC_CONDUCTION		124	0.240958	0.869909	0.689162	0.834612	01:00:00	4807	tags=35%, list=26%, signal=47%
KEGG_RNA_DEGRADATION	KEGG_RNA_DEGRADATION		56	0.243604	0.869422	0.619919	0.835024	01:00:00	4037	tags=30%, list=22%, signal=39%
PID_REELIN_PATHWAY	PID_REELIN_PATHWAY		28	0.271889	0.868999	0.610998	0.835191	01:00:00	7207	tags=46%, list=40%, signal=77%
REACTOME_PROTEIN_UBIQUITINATION	REACTOME_PROTEIN_UBIQUITINATION		68	0.251406	0.868251	0.628337	0.835953	01:00:00	4936	tags=31%, list=27%, signal=42%
PID_RAS_PATHWAY	PID_RAS_PATHWAY		30	0.298203	0.867985	0.609218	0.835838	01:00:00	4454	tags=43%, list=24%, signal=57%
KEGG_APOPTOSIS	KEGG_APOPTOSIS		82	0.229155	0.86797	0.715499	0.835139	01:00:00	5103	tags=33%, list=28%, signal=46%
PID_TELOMERASE_PATHWAY	PID_TELOMERASE_PATHWAY		67	0.24333	0.867712	0.64271	0.834992	01:00:00	6590	tags=48%, list=36%, signal=75%
REACTOME_NOREPINEPHRINE_NEUROTRANSMITTER_RELEASE_CYCLE	REACTOME_NOREPINEPHRINE_NEUROTRANSMITTER_RELEASE_CYCLE		18	0.335143	0.867001	0.613861	0.835896	01:00:00	5727	tags=50%, list=31%, signal=73%
REACTOME_CRISTAE_FORMATION	REACTOME_CRISTAE_FORMATION		31	0.280167	0.86672	0.588933	0.835814	01:00:00	5361	tags=45%, list=29%, signal=64%
REACTOME_METABOLISM_OF_STEROID_HORMONES	REACTOME_METABOLISM_OF_STEROID_HORMONES		34	0.299017	0.86572	0.729412	0.837303	01:00:00	2932	tags=24%, list=16%, signal=28%
WP_NAD_METABOLISM_IN_ONCOGENEINDUCED_SENESCENCE_AND_MITOCHONDRIAL_DYSFUNCTIONASSOCIATED_SENESCENCE	WP_NAD_METABOLISM_IN_ONCOGENEINDUCED_SENESCENCE_AND_MITOCHONDRIAL_DYSFUNCTIONASSOCIATED_SENESCENCE		24	0.301353	0.865001	0.586558	0.83815	01:00:00	3436	tags=38%, list=19%, signal=46%
REACTOME_MATURATION_OF_SARS_COV_2_NUCLEOPROTEIN	REACTOME_MATURATION_OF_SARS_COV_2_NUCLEOPROTEIN		15	0.331061	0.864628	0.648221	0.838286	01:00:00	75	tags=13%, list=0%, signal=13%
BIOCARTA_DEATH_PATHWAY	BIOCARTA_DEATH_PATHWAY		28	0.265948	0.864387	0.704167	0.838121	01:00:00	2667	tags=25%, list=15%, signal=29%
WP_HEAD_AND_NECK_SQUAMOUS_CELL_CARCINOMA	WP_HEAD_AND_NECK_SQUAMOUS_CELL_CARCINOMA		74	0.230915	0.863991	0.675732	0.838265	01:00:00	5127	tags=35%, list=28%, signal=49%
REACTOME_TNFR2_NON_CANONICAL_NF_KB_PATHWAY	REACTOME_TNFR2_NON_CANONICAL_NF_KB_PATHWAY		100	0.213544	0.862362	0.774648	0.8411	01:00:00	3903	tags=24%, list=21%, signal=30%
KEGG_RIBOFLAVIN_METABOLISM	KEGG_RIBOFLAVIN_METABOLISM		16	0.322213	0.861387	0.653465	0.842586	01:00:00	3171	tags=38%, list=17%, signal=45%
WP_UNFOLDED_PROTEIN_RESPONSE	WP_UNFOLDED_PROTEIN_RESPONSE		23	0.282832	0.8609	0.661191	0.842959	01:00:00	3817	tags=30%, list=21%, signal=38%
WP_TRANSCRIPTION_COFACTORS_SKI_AND_SKIL_PROTEIN_PARTNERS	WP_TRANSCRIPTION_COFACTORS_SKI_AND_SKIL_PROTEIN_PARTNERS		18	0.30266	0.860754	0.642105	0.842546	01:00:00	3345	tags=33%, list=18%, signal=41%
REACTOME_SURFACTANT_METABOLISM	REACTOME_SURFACTANT_METABOLISM		25	0.303901	0.859105	0.707843	0.845658	01:00:00	2632	tags=28%, list=14%, signal=33%
PID_NEPHRIN_NEPH1_PATHWAY	PID_NEPHRIN_NEPH1_PATHWAY		31	0.219254	0.858797	0.717391	0.845536	01:00:00	6313	tags=48%, list=35%, signal=74%
KEGG_PORPHYRIN_AND_CHLOROPHYLL_METABOLISM	KEGG_PORPHYRIN_AND_CHLOROPHYLL_METABOLISM		31	0.299852	0.858703	0.0472222	0.845022	01:00:00	1609	tags=13%, list=9%, signal=14%
REACTOME_FOXO_MEDIATED_TRANSCRIPTION_OF_CELL_CYCLE_GENES	REACTOME_FOXO_MEDIATED_TRANSCRIPTION_OF_CELL_CYCLE_GENES		17	0.308583	0.858521	0.638723	0.844678	01:00:00	3699	tags=29%, list=20%, signal=37%
REACTOME_NS1_MEDIATED_EFFECTS_ON_HOST_PATHWAYS	REACTOME_NS1_MEDIATED_EFFECTS_ON_HOST_PATHWAYS		39	0.268479	0.857738	0.665988	0.845736	01:00:00	3172	tags=21%, list=17%, signal=25%
KEGG_AXON_GUIDANCE	KEGG_AXON_GUIDANCE		127	0.198671	0.857729	0.768595	0.84503	01:00:00	3839	tags=26%, list=21%, signal=33%
WP_TCELL_ACTIVATION_SARSCOV2	WP_TCELL_ACTIVATION_SARSCOV2		87	0.242067	0.855696	0.711967	0.848776	01:00:00	3971	tags=28%, list=22%, signal=35%
WP_FOXA2_PATHWAY	WP_FOXA2_PATHWAY		19	0.31522	0.855473	0.706612	0.848524	01:00:00	1542	tags=21%, list=8%, signal=23%
WP_NCRNAS_INVOLVED_IN_WNT_SIGNALING_IN_HEPATOCELLULAR_CARCINOMA	WP_NCRNAS_INVOLVED_IN_WNT_SIGNALING_IN_HEPATOCELLULAR_CARCINOMA		85	0.245603	0.855067	0.726316	0.848641	01:00:00	4352	tags=29%, list=24%, signal=38%
BIOCARTA_P53_PATHWAY	BIOCARTA_P53_PATHWAY		16	0.344783	0.85449	0.661826	0.849155	01:00:00	3699	tags=38%, list=20%, signal=47%
WP_TAMOXIFEN_METABOLISM	WP_TAMOXIFEN_METABOLISM		16	0.38551	0.853987	0.666667	0.849568	01:00:00	6026	tags=38%, list=33%, signal=56%
REACTOME_RAB_REGULATION_OF_TRAFFICKING	REACTOME_RAB_REGULATION_OF_TRAFFICKING		120	0.171818	0.853455	0.854077	0.850012	01:00:00	5369	tags=29%, list=30%, signal=41%
PID_TAP63_PATHWAY	PID_TAP63_PATHWAY		53	0.236458	0.852269	0.777778	0.851866	01:00:00	3699	tags=26%, list=20%, signal=33%
REACTOME_NEGATIVE_REGULATION_OF_MAPK_PATHWAY	REACTOME_NEGATIVE_REGULATION_OF_MAPK_PATHWAY		43	0.243506	0.851216	0.656842	0.853423	01:00:00	2366	tags=21%, list=13%, signal=24%
REACTOME_SENSORY_PROCESSING_OF_SOUND_BY_OUTER_HAIR_CELLS_OF_THE_COCHLEA	REACTOME_SENSORY_PROCESSING_OF_SOUND_BY_OUTER_HAIR_CELLS_OF_THE_COCHLEA		55	0.250544	0.850667	0.770428	0.853923	01:00:00	3248	tags=25%, list=18%, signal=31%
REACTOME_SYNTHESIS_OF_PC	REACTOME_SYNTHESIS_OF_PC		28	0.272578	0.849143	0.694143	0.856587	01:00:00	1756	tags=14%, list=10%, signal=16%
WP_NICOTINE_EFFECT_ON_DOPAMINERGIC_NEURONS	WP_NICOTINE_EFFECT_ON_DOPAMINERGIC_NEURONS		21	0.29887	0.848829	0.67437	0.856536	01:00:00	1277	tags=19%, list=7%, signal=20%
REACTOME_DISEASES_OF_METABOLISM	REACTOME_DISEASES_OF_METABOLISM		239	0.219866	0.848651	0.774737	0.856235	01:00:00	3312	tags=23%, list=18%, signal=27%
WP_STEROL_REGULATORY_ELEMENTBINDING_PROTEINS_SREBP_SIGNALING	WP_STEROL_REGULATORY_ELEMENTBINDING_PROTEINS_SREBP_SIGNALING		70	0.237404	0.846868	0.642259	0.859248	01:00:00	3909	tags=26%, list=21%, signal=33%
BIOCARTA_ETS_PATHWAY	BIOCARTA_ETS_PATHWAY		17	0.296416	0.846152	0.670757	0.860061	01:00:00	638	tags=12%, list=4%, signal=12%
REACTOME_SIGNALING_BY_NUCLEAR_RECEPTORS	REACTOME_SIGNALING_BY_NUCLEAR_RECEPTORS		254	0.191237	0.845387	0.813008	0.86099	01:00:00	4683	tags=26%, list=26%, signal=35%
PID_THROMBIN_PAR1_PATHWAY	PID_THROMBIN_PAR1_PATHWAY		43	0.223428	0.845026	0.710744	0.86107	01:00:00	3687	tags=23%, list=20%, signal=29%
BIOCARTA_MAPK_PATHWAY	BIOCARTA_MAPK_PATHWAY		80	0.206659	0.844964	0.758197	0.860484	01:00:00	3336	tags=20%, list=18%, signal=24%
WP_REGULATION_OF_APOPTOSIS_BY_PARATHYROID_HORMONERELATED_PROTEIN	WP_REGULATION_OF_APOPTOSIS_BY_PARATHYROID_HORMONERELATED_PROTEIN		22	0.244262	0.844963	0.734375	0.859759	01:00:00	3909	tags=27%, list=21%, signal=35%
REACTOME_DEGRADATION_OF_GLI1_BY_THE_PROTEASOME	REACTOME_DEGRADATION_OF_GLI1_BY_THE_PROTEASOME		59	0.240438	0.844578	0.613861	0.859961	01:00:00	5787	tags=39%, list=32%, signal=57%
REACTOME_PHASE_4_RESTING_MEMBRANE_POTENTIAL	REACTOME_PHASE_4_RESTING_MEMBRANE_POTENTIAL		18	0.335044	0.843904	0.694981	0.860687	01:00:00	2233	tags=22%, list=12%, signal=25%
PID_ANGIOPOIETIN_RECEPTOR_PATHWAY	PID_ANGIOPOIETIN_RECEPTOR_PATHWAY		49	0.241502	0.843431	0.737805	0.860947	01:00:00	3982	tags=31%, list=22%, signal=39%
REACTOME_NUCLEAR_EVENTS_STIMULATED_BY_ALK_SIGNALING_IN_CANCER	REACTOME_NUCLEAR_EVENTS_STIMULATED_BY_ALK_SIGNALING_IN_CANCER		19	0.28497	0.842198	0.677419	0.862958	01:00:00	5090	tags=42%, list=28%, signal=58%
REACTOME_POST_TRANSLATIONAL_MODIFICATION_SYNTHESIS_OF_GPI_ANCHORED_PROTEINS	REACTOME_POST_TRANSLATIONAL_MODIFICATION_SYNTHESIS_OF_GPI_ANCHORED_PROTEINS		86	0.235314	0.841983	0.805785	0.862632	01:00:00	3626	tags=23%, list=20%, signal=29%
KEGG_GLYCEROPHOSPHOLIPID_METABOLISM	KEGG_GLYCEROPHOSPHOLIPID_METABOLISM		77	0.237809	0.841423	0.700599	0.863115	01:00:00	3818	tags=27%, list=21%, signal=34%
PID_TNF_PATHWAY	PID_TNF_PATHWAY		46	0.234736	0.840439	0.73922	0.864418	01:00:00	3817	tags=26%, list=21%, signal=33%
REACTOME_MYD88_INDEPENDENT_TLR4_CASCADE	REACTOME_MYD88_INDEPENDENT_TLR4_CASCADE		95	0.212781	0.840317	0.756757	0.864016	01:00:00	2366	tags=16%, list=13%, signal=18%
REACTOME_EPH_EPHRIN_MEDIATED_REPULSION_OF_CELLS	REACTOME_EPH_EPHRIN_MEDIATED_REPULSION_OF_CELLS		50	0.233216	0.840261	0.692607	0.863397	01:00:00	3839	tags=24%, list=21%, signal=30%
BIOCARTA_RACCYCD_PATHWAY	BIOCARTA_RACCYCD_PATHWAY		26	0.290445	0.839978	0.668033	0.86328	01:00:00	3909	tags=27%, list=21%, signal=34%
REACTOME_RND1_GTPASE_CYCLE	REACTOME_RND1_GTPASE_CYCLE		42	0.222045	0.839776	0.76506	0.862975	01:00:00	1874	tags=14%, list=10%, signal=16%
PID_TGFBR_PATHWAY	PID_TGFBR_PATHWAY		54	0.226247	0.839451	0.676892	0.862922	01:00:00	3557	tags=20%, list=20%, signal=25%
BIOCARTA_CK1_PATHWAY	BIOCARTA_CK1_PATHWAY		15	0.290923	0.83922	0.66171	0.862704	01:00:00	4563	tags=33%, list=25%, signal=44%
KEGG_WNT_SIGNALING_PATHWAY	KEGG_WNT_SIGNALING_PATHWAY		146	0.194806	0.838973	0.812227	0.862481	01:00:00	4777	tags=29%, list=26%, signal=40%
REACTOME_VOLTAGE_GATED_POTASSIUM_CHANNELS	REACTOME_VOLTAGE_GATED_POTASSIUM_CHANNELS		43	0.287654	0.838596	0.714004	0.862564	01:00:00	3356	tags=26%, list=18%, signal=31%
PID_FOXM1_PATHWAY	PID_FOXM1_PATHWAY		40	0.289602	0.838122	0.704403	0.862876	01:00:00	1424	tags=18%, list=8%, signal=19%
REACTOME_CELLULAR_RESPONSE_TO_STARVATION	REACTOME_CELLULAR_RESPONSE_TO_STARVATION		152	0.246732	0.837732	0.638554	0.862974	01:00:00	5726	tags=43%, list=31%, signal=62%
REACTOME_ERBB2_REGULATES_CELL_MOTILITY	REACTOME_ERBB2_REGULATES_CELL_MOTILITY		15	0.322067	0.837719	0.728953	0.862282	01:00:00	5652	tags=47%, list=31%, signal=68%
REACTOME_NOTCH4_INTRACELLULAR_DOMAIN_REGULATES_TRANSCRIPTION	REACTOME_NOTCH4_INTRACELLULAR_DOMAIN_REGULATES_TRANSCRIPTION		20	0.28223	0.836952	0.694093	0.863146	01:00:00	2760	tags=25%, list=15%, signal=29%
REACTOME_ADHERENS_JUNCTIONS_INTERACTIONS	REACTOME_ADHERENS_JUNCTIONS_INTERACTIONS		33	0.262334	0.836403	0.70282	0.863617	01:00:00	2437	tags=21%, list=13%, signal=24%
WP_IMATINIB_AND_CHRONIC_MYELOID_LEUKEMIA	WP_IMATINIB_AND_CHRONIC_MYELOID_LEUKEMIA		20	0.331147	0.836218	0.663223	0.86328	01:00:00	5370	tags=45%, list=30%, signal=64%
KEGG_TOLL_LIKE_RECEPTOR_SIGNALING_PATHWAY	KEGG_TOLL_LIKE_RECEPTOR_SIGNALING_PATHWAY		96	0.24429	0.835949	0.780041	0.863084	01:00:00	3950	tags=25%, list=22%, signal=32%
REACTOME_SCF_SKP2_MEDIATED_DEGRADATION_OF_P27_P21	REACTOME_SCF_SKP2_MEDIATED_DEGRADATION_OF_P27_P21		60	0.260153	0.8355	0.616016	0.863309	01:00:00	3699	tags=27%, list=20%, signal=33%
REACTOME_DOWNREGULATION_OF_ERBB2_SIGNALING	REACTOME_DOWNREGULATION_OF_ERBB2_SIGNALING		29	0.229862	0.835346	0.776119	0.862882	01:00:00	5179	tags=38%, list=28%, signal=53%
REACTOME_NOTCH2_ACTIVATION_AND_TRANSMISSION_OF_SIGNAL_TO_THE_NUCLEUS	REACTOME_NOTCH2_ACTIVATION_AND_TRANSMISSION_OF_SIGNAL_TO_THE_NUCLEUS		22	0.272471	0.834028	0.713701	0.864919	01:00:00	2065	tags=18%, list=11%, signal=20%
REACTOME_SIGNALING_BY_WNT	REACTOME_SIGNALING_BY_WNT		291	0.180088	0.833561	0.824635	0.865201	01:00:00	4554	tags=27%, list=25%, signal=36%
WP_IL17_SIGNALING_PATHWAY	WP_IL17_SIGNALING_PATHWAY		32	0.262981	0.833559	0.751055	0.864488	01:00:00	3909	tags=31%, list=21%, signal=40%
KEGG_GLYCINE_SERINE_AND_THREONINE_METABOLISM	KEGG_GLYCINE_SERINE_AND_THREONINE_METABOLISM		31	0.287267	0.831598	0.774327	0.867851	01:00:00	3472	tags=26%, list=19%, signal=32%
KEGG_PYRUVATE_METABOLISM	KEGG_PYRUVATE_METABOLISM		39	0.245617	0.831594	0.70021	0.867147	01:00:00	4154	tags=31%, list=23%, signal=40%
REACTOME_CYTOPROTECTION_BY_HMOX1	REACTOME_CYTOPROTECTION_BY_HMOX1		121	0.203123	0.831278	0.711155	0.867115	01:00:00	4468	tags=26%, list=25%, signal=35%
WP_HEPATITIS_B_INFECTION	WP_HEPATITIS_B_INFECTION		147	0.209049	0.831092	0.774947	0.86677	01:00:00	3982	tags=23%, list=22%, signal=29%
REACTOME_FATTY_ACYL_COA_BIOSYNTHESIS	REACTOME_FATTY_ACYL_COA_BIOSYNTHESIS		35	0.237107	0.830679	0.716049	0.866827	01:00:00	1556	tags=14%, list=9%, signal=16%
WP_SPLICING_FACTOR_NOVA_REGULATED_SYNAPTIC_PROTEINS	WP_SPLICING_FACTOR_NOVA_REGULATED_SYNAPTIC_PROTEINS		42	0.242709	0.830375	0.643863	0.866759	01:00:00	2059	tags=14%, list=11%, signal=16%
WP_AUTOPHAGY	WP_AUTOPHAGY		30	0.230267	0.830237	0.707415	0.866331	01:00:00	2081	tags=20%, list=11%, signal=23%
REACTOME_PLATELET_ADHESION_TO_EXPOSED_COLLAGEN	REACTOME_PLATELET_ADHESION_TO_EXPOSED_COLLAGEN		15	0.339146	0.830021	0.719665	0.866061	01:00:00	3824	tags=33%, list=21%, signal=42%
KEGG_FC_EPSILON_RI_SIGNALING_PATHWAY	KEGG_FC_EPSILON_RI_SIGNALING_PATHWAY		79	0.228051	0.829219	0.757637	0.867031	01:00:00	3909	tags=27%, list=21%, signal=34%
PID_FOXO_PATHWAY	PID_FOXO_PATHWAY		48	0.242042	0.829212	0.671458	0.866333	01:00:00	3135	tags=21%, list=17%, signal=25%
REACTOME_DEGRADATION_OF_AXIN	REACTOME_DEGRADATION_OF_AXIN		55	0.249297	0.829109	0.671579	0.865849	01:00:00	5787	tags=40%, list=32%, signal=58%
WP_DEVELOPMENT_AND_HETEROGENEITY_OF_THE_ILC_FAMILY	WP_DEVELOPMENT_AND_HETEROGENEITY_OF_THE_ILC_FAMILY		32	0.268263	0.828761	0.816842	0.865838	01:00:00	3779	tags=25%, list=21%, signal=31%
WP_INITIATION_OF_TRANSCRIPTION_AND_TRANSLATION_ELONGATION_AT_THE_HIV1_LTR	WP_INITIATION_OF_TRANSCRIPTION_AND_TRANSLATION_ELONGATION_AT_THE_HIV1_LTR		33	0.251092	0.828527	0.677543	0.865634	01:00:00	3919	tags=33%, list=22%, signal=42%
WP_TNFRELATED_WEAK_INDUCER_OF_APOPTOSIS_TWEAK_SIGNALING_PATHWAY	WP_TNFRELATED_WEAK_INDUCER_OF_APOPTOSIS_TWEAK_SIGNALING_PATHWAY		42	0.260713	0.827489	0.744681	0.866988	01:00:00	3909	tags=29%, list=21%, signal=36%
REACTOME_CIRCADIAN_CLOCK	REACTOME_CIRCADIAN_CLOCK		69	0.210856	0.827272	0.719078	0.866726	01:00:00	2232	tags=16%, list=12%, signal=18%
WP_ETHANOL_EFFECTS_ON_HISTONE_MODIFICATIONS	WP_ETHANOL_EFFECTS_ON_HISTONE_MODIFICATIONS		28	0.27029	0.827258	0.742972	0.86605	01:00:00	3663	tags=32%, list=20%, signal=40%
WP_16P112_DISTAL_DELETION_SYNDROME	WP_16P112_DISTAL_DELETION_SYNDROME		31	0.260613	0.826772	0.764045	0.866333	01:00:00	2115	tags=19%, list=12%, signal=22%
WP_RAS_SIGNALING	WP_RAS_SIGNALING		180	0.19703	0.826113	0.779167	0.866966	01:00:00	4197	tags=24%, list=23%, signal=31%
REACTOME_RHOA_GTPASE_CYCLE	REACTOME_RHOA_GTPASE_CYCLE		148	0.19142	0.825571	0.817797	0.867335	01:00:00	4341	tags=27%, list=24%, signal=35%
PID_LIS1_PATHWAY	PID_LIS1_PATHWAY		28	0.237233	0.825194	0.652439	0.867356	01:00:00	6551	tags=46%, list=36%, signal=72%
REACTOME_CYCLIN_A_CDK2_ASSOCIATED_EVENTS_AT_S_PHASE_ENTRY	REACTOME_CYCLIN_A_CDK2_ASSOCIATED_EVENTS_AT_S_PHASE_ENTRY		84	0.247419	0.825172	0.649049	0.866698	01:00:00	4109	tags=27%, list=23%, signal=35%
REACTOME_DEFENSINS	REACTOME_DEFENSINS		33	0.37728	0.824472	0.724138	0.867389	01:00:00	4895	tags=18%, list=27%, signal=25%
REACTOME_SIGNALING_BY_ERBB2_ECD_MUTANTS	REACTOME_SIGNALING_BY_ERBB2_ECD_MUTANTS		16	0.255694	0.823117	0.70339	0.869442	01:00:00	1324	tags=13%, list=7%, signal=13%
KEGG_TASTE_TRANSDUCTION	KEGG_TASTE_TRANSDUCTION		42	0.278516	0.822726	0.742424	0.869561	01:00:00	4074	tags=26%, list=22%, signal=34%
REACTOME_N_GLYCAN_TRIMMING_IN_THE_ER_AND_CALNEXIN_CALRETICULIN_CYCLE	REACTOME_N_GLYCAN_TRIMMING_IN_THE_ER_AND_CALNEXIN_CALRETICULIN_CYCLE		35	0.23307	0.822193	0.736842	0.869873	01:00:00	6059	tags=40%, list=33%, signal=60%
REACTOME_DIGESTION_AND_ABSORPTION	REACTOME_DIGESTION_AND_ABSORPTION		24	0.328415	0.822192	0.750499	0.869168	01:00:00	4592	tags=46%, list=25%, signal=61%
REACTOME_REGULATION_OF_TP53_EXPRESSION_AND_DEGRADATION	REACTOME_REGULATION_OF_TP53_EXPRESSION_AND_DEGRADATION		37	0.237342	0.822106	0.688976	0.86862	01:00:00	5325	tags=38%, list=29%, signal=53%
REACTOME_PI3K_EVENTS_IN_ERBB2_SIGNALING	REACTOME_PI3K_EVENTS_IN_ERBB2_SIGNALING		16	0.306782	0.819856	0.753192	0.872412	01:00:00	5652	tags=44%, list=31%, signal=63%
REACTOME_PI_3K_CASCADE_FGFR4	REACTOME_PI_3K_CASCADE_FGFR4		20	0.31214	0.818177	0.732177	0.875074	01:00:00	3962	tags=35%, list=22%, signal=45%
REACTOME_ENDOGENOUS_STEROLS	REACTOME_ENDOGENOUS_STEROLS		27	0.267763	0.817584	0.812877	0.875478	01:00:00	1979	tags=19%, list=11%, signal=21%
REACTOME_O_LINKED_GLYCOSYLATION	REACTOME_O_LINKED_GLYCOSYLATION		105	0.237039	0.815997	0.84728	0.877881	01:00:00	2466	tags=19%, list=14%, signal=22%
REACTOME_BILE_ACID_AND_BILE_SALT_METABOLISM	REACTOME_BILE_ACID_AND_BILE_SALT_METABOLISM		42	0.261672	0.815098	0.760649	0.878904	01:00:00	1745	tags=14%, list=10%, signal=16%
REACTOME_ANTIGEN_PROCESSING_UBIQUITINATION_PROTEASOME_DEGRADATION	REACTOME_ANTIGEN_PROCESSING_UBIQUITINATION_PROTEASOME_DEGRADATION		304	0.179029	0.814241	0.519444	0.879974	01:00:00	3263	tags=18%, list=18%, signal=21%
WP_TNFALPHA_SIGNALING_PATHWAY	WP_TNFALPHA_SIGNALING_PATHWAY		92	0.18834	0.813058	0.889344	0.881637	01:00:00	2528	tags=15%, list=14%, signal=18%
WP_THYROID_HORMONES_PRODUCTION_AND_PERIPHERAL_DOWNSTREAM_SIGNALING_EFFECTS	WP_THYROID_HORMONES_PRODUCTION_AND_PERIPHERAL_DOWNSTREAM_SIGNALING_EFFECTS		95	0.203684	0.813022	0.868069	0.881011	01:00:00	2439	tags=16%, list=13%, signal=18%
REACTOME_COPI_DEPENDENT_GOLGI_TO_ER_RETROGRADE_TRAFFIC	REACTOME_COPI_DEPENDENT_GOLGI_TO_ER_RETROGRADE_TRAFFIC		92	0.187268	0.812585	0.566667	0.881168	01:00:00	4380	tags=25%, list=24%, signal=33%
PID_CD8_TCR_PATHWAY	PID_CD8_TCR_PATHWAY		52	0.235209	0.811615	0.852321	0.882376	01:00:00	3909	tags=23%, list=21%, signal=29%
REACTOME_INTERLEUKIN_7_SIGNALING	REACTOME_INTERLEUKIN_7_SIGNALING		26	0.268889	0.810835	0.761807	0.883184	01:00:00	4683	tags=31%, list=26%, signal=41%
WP_NUCLEOTIDEBINDING_OLIGOMERIZATION_DOMAIN_NOD_PATHWAY	WP_NUCLEOTIDEBINDING_OLIGOMERIZATION_DOMAIN_NOD_PATHWAY		38	0.246417	0.810577	0.839104	0.882967	01:00:00	6469	tags=50%, list=36%, signal=77%
REACTOME_PYRUVATE_METABOLISM	REACTOME_PYRUVATE_METABOLISM		30	0.239671	0.810552	0.734177	0.88232	01:00:00	5128	tags=37%, list=28%, signal=51%
REACTOME_DEGRADATION_OF_BETA_CATENIN_BY_THE_DESTRUCTION_COMPLEX	REACTOME_DEGRADATION_OF_BETA_CATENIN_BY_THE_DESTRUCTION_COMPLEX		85	0.202988	0.809864	0.686992	0.882956	01:00:00	5787	tags=36%, list=32%, signal=53%
BIOCARTA_IL2_PATHWAY	BIOCARTA_IL2_PATHWAY		22	0.278191	0.809639	0.739583	0.882691	01:00:00	3982	tags=23%, list=22%, signal=29%
WP_STRIATED_MUSCLE_CONTRACTION_PATHWAY	WP_STRIATED_MUSCLE_CONTRACTION_PATHWAY		38	0.496	0.808117	0.959223	0.884994	01:00:00	5619	tags=63%, list=31%, signal=91%
KEGG_INSULIN_SIGNALING_PATHWAY	KEGG_INSULIN_SIGNALING_PATHWAY		135	0.186333	0.806988	0.841438	0.886453	01:00:00	4391	tags=26%, list=24%, signal=34%
REACTOME_PHOSPHOLIPASE_C_MEDIATED_CASCADE_FGFR4	REACTOME_PHOSPHOLIPASE_C_MEDIATED_CASCADE_FGFR4		15	0.337757	0.806901	0.763916	0.885936	01:00:00	3962	tags=40%, list=22%, signal=51%
BIOCARTA_PAR1_PATHWAY	BIOCARTA_PAR1_PATHWAY		19	0.290069	0.80683	0.707661	0.885377	01:00:00	5235	tags=42%, list=29%, signal=59%
PID_HIF1_TFPATHWAY	PID_HIF1_TFPATHWAY		66	0.226852	0.806549	0.762712	0.885239	01:00:00	2433	tags=15%, list=13%, signal=17%
REACTOME_DNA_DAMAGE_RECOGNITION_IN_GG_NER	REACTOME_DNA_DAMAGE_RECOGNITION_IN_GG_NER		38	0.227642	0.805669	0.681275	0.886217	01:00:00	4253	tags=24%, list=23%, signal=31%
REACTOME_RHOG_GTPASE_CYCLE	REACTOME_RHOG_GTPASE_CYCLE		74	0.186837	0.805298	0.818966	0.88623	01:00:00	4033	tags=24%, list=22%, signal=31%
WP_GENES_TARGETED_BY_MIRNAS_IN_ADIPOCYTES	WP_GENES_TARGETED_BY_MIRNAS_IN_ADIPOCYTES		18	0.317802	0.805057	0.753012	0.885983	01:00:00	4681	tags=28%, list=26%, signal=37%
REACTOME_METABOLISM_OF_STEROIDS	REACTOME_METABOLISM_OF_STEROIDS		149	0.199644	0.80465	0.899803	0.886064	01:00:00	2932	tags=18%, list=16%, signal=21%
WP_15Q133_COPY_NUMBER_VARIATION_SYNDROME	WP_15Q133_COPY_NUMBER_VARIATION_SYNDROME		15	0.338937	0.804638	0.768916	0.885389	01:00:00	1786	tags=27%, list=10%, signal=30%
WP_INFLUENCE_OF_LAMINOPATHIES_ON_WNT_SIGNALING	WP_INFLUENCE_OF_LAMINOPATHIES_ON_WNT_SIGNALING		36	0.264974	0.804612	0.773707	0.884745	01:00:00	4894	tags=42%, list=27%, signal=57%
BIOCARTA_TH1TH2_PATHWAY	BIOCARTA_TH1TH2_PATHWAY		21	0.313059	0.803721	0.751064	0.885798	01:00:00	6566	tags=52%, list=36%, signal=82%
REACTOME_GLYCOLYSIS	REACTOME_GLYCOLYSIS		70	0.221785	0.803008	0.551389	0.886455	01:00:00	4346	tags=29%, list=24%, signal=37%
BIOCARTA_LIS1_PATHWAY	BIOCARTA_LIS1_PATHWAY		19	0.273489	0.802694	0.725681	0.886363	01:00:00	4972	tags=37%, list=27%, signal=51%
WP_WNT_SIGNALING_PATHWAY_AND_PLURIPOTENCY	WP_WNT_SIGNALING_PATHWAY_AND_PLURIPOTENCY		101	0.215941	0.802169	0.815287	0.886654	01:00:00	3557	tags=23%, list=20%, signal=28%
REACTOME_SYNTHESIS_OF_PIPS_AT_THE_PLASMA_MEMBRANE	REACTOME_SYNTHESIS_OF_PIPS_AT_THE_PLASMA_MEMBRANE		52	0.226778	0.802105	0.795591	0.886066	01:00:00	5410	tags=37%, list=30%, signal=52%
WP_MALE_INFERTILITY	WP_MALE_INFERTILITY		135	0.200747	0.801779	0.961616	0.886007	01:00:00	4049	tags=21%, list=22%, signal=27%
REACTOME_CELLULAR_RESPONSE_TO_HYPOXIA	REACTOME_CELLULAR_RESPONSE_TO_HYPOXIA		75	0.212287	0.801536	0.717172	0.885776	01:00:00	6177	tags=43%, list=34%, signal=64%
WP_IL1_AND_MEGAKARYOCYTES_IN_OBESITY	WP_IL1_AND_MEGAKARYOCYTES_IN_OBESITY		25	0.287865	0.80118	0.791667	0.885806	01:00:00	1349	tags=16%, list=7%, signal=17%
KEGG_ASTHMA	KEGG_ASTHMA		24	0.319153	0.800971	0.804124	0.885495	01:00:00	4069	tags=25%, list=22%, signal=32%
REACTOME_BETA_DEFENSINS	REACTOME_BETA_DEFENSINS		26	0.365	0.800789	0.800805	0.885151	01:00:00	4020	tags=15%, list=22%, signal=20%
WP_PHOSPHOINOSITIDES_METABOLISM	WP_PHOSPHOINOSITIDES_METABOLISM		48	0.224526	0.800438	0.804979	0.885104	01:00:00	2663	tags=19%, list=15%, signal=22%
REACTOME_GOLGI_TO_ER_RETROGRADE_TRANSPORT	REACTOME_GOLGI_TO_ER_RETROGRADE_TRANSPORT		126	0.17136	0.800433	0.847059	0.884419	01:00:00	4492	tags=25%, list=25%, signal=33%
REACTOME_MTORC1_MEDIATED_SIGNALLING	REACTOME_MTORC1_MEDIATED_SIGNALLING		24	0.228641	0.799219	0.736243	0.885899	01:00:00	5726	tags=38%, list=31%, signal=55%
PID_HIF1A_PATHWAY	PID_HIF1A_PATHWAY		19	0.253063	0.798906	0.720792	0.885856	01:00:00	6667	tags=58%, list=37%, signal=91%
REACTOME_HCMV_INFECTION	REACTOME_HCMV_INFECTION		109	0.200737	0.798817	0.828157	0.88533	01:00:00	4499	tags=28%, list=25%, signal=38%
WP_ENVELOPE_PROTEINS_AND_THEIR_POTENTIAL_ROLES_IN_EDMD_PHYSIOPATHOLOGY	WP_ENVELOPE_PROTEINS_AND_THEIR_POTENTIAL_ROLES_IN_EDMD_PHYSIOPATHOLOGY		45	0.243236	0.798359	0.748936	0.885489	01:00:00	4033	tags=33%, list=22%, signal=43%
WP_TOLLLIKE_RECEPTOR_SIGNALING_PATHWAY	WP_TOLLLIKE_RECEPTOR_SIGNALING_PATHWAY		98	0.230977	0.797771	0.877083	0.885906	01:00:00	3950	tags=23%, list=22%, signal=30%
WP_NRP1TRIGGERED_SIGNALING_PATHWAYS_IN_PANCREATIC_CANCER	WP_NRP1TRIGGERED_SIGNALING_PATHWAYS_IN_PANCREATIC_CANCER		54	0.26323	0.796322	0.723493	0.887875	01:00:00	2500	tags=17%, list=14%, signal=19%
WP_S1P_RECEPTOR_SIGNAL_TRANSDUCTION	WP_S1P_RECEPTOR_SIGNAL_TRANSDUCTION		25	0.262911	0.796307	0.796219	0.887212	01:00:00	4855	tags=36%, list=27%, signal=49%
KEGG_PROTEASOME	KEGG_PROTEASOME		44	0.247306	0.79574	0.710145	0.887642	01:00:00	3122	tags=23%, list=17%, signal=27%
REACTOME_ASYMMETRIC_LOCALIZATION_OF_PCP_PROTEINS	REACTOME_ASYMMETRIC_LOCALIZATION_OF_PCP_PROTEINS		64	0.226435	0.795304	0.704312	0.887725	01:00:00	3122	tags=22%, list=17%, signal=26%
WP_HEMATOPOIETIC_STEM_CELL_DIFFERENTIATION	WP_HEMATOPOIETIC_STEM_CELL_DIFFERENTIATION		61	0.241662	0.794834	0.910204	0.887909	01:00:00	2966	tags=18%, list=16%, signal=21%
KEGG_SYSTEMIC_LUPUS_ERYTHEMATOSUS	KEGG_SYSTEMIC_LUPUS_ERYTHEMATOSUS		80	0.231473	0.794208	0.925781	0.888318	01:00:00	4660	tags=28%, list=26%, signal=37%
REACTOME_TRISTETRAPROLIN_TTP_ZFP36_BINDS_AND_DESTABILIZES_MRNA	REACTOME_TRISTETRAPROLIN_TTP_ZFP36_BINDS_AND_DESTABILIZES_MRNA		16	0.270829	0.793756	0.726141	0.888435	01:00:00	3841	tags=25%, list=21%, signal=32%
REACTOME_DISEASES_OF_GLYCOSYLATION	REACTOME_DISEASES_OF_GLYCOSYLATION		139	0.220471	0.793615	0.864979	0.888016	01:00:00	3141	tags=22%, list=17%, signal=27%
WP_EPITHELIAL_TO_MESENCHYMAL_TRANSITION_IN_COLORECTAL_CANCER	WP_EPITHELIAL_TO_MESENCHYMAL_TRANSITION_IN_COLORECTAL_CANCER		159	0.210674	0.793288	0.891068	0.88797	01:00:00	3546	tags=23%, list=19%, signal=28%
REACTOME_ZBP1_DAI_MEDIATED_INDUCTION_OF_TYPE_I_IFNS	REACTOME_ZBP1_DAI_MEDIATED_INDUCTION_OF_TYPE_I_IFNS		21	0.271964	0.790913	0.790456	0.891613	01:00:00	2905	tags=24%, list=16%, signal=28%
BIOCARTA_HCMV_PATHWAY	BIOCARTA_HCMV_PATHWAY		17	0.304939	0.790153	0.701431	0.892308	01:00:00	6313	tags=53%, list=35%, signal=81%
REACTOME_REGULATION_OF_RAS_BY_GAPS	REACTOME_REGULATION_OF_RAS_BY_GAPS		68	0.20143	0.788998	0.754455	0.893749	01:00:00	4109	tags=28%, list=23%, signal=36%
REACTOME_TERMINATION_OF_O_GLYCAN_BIOSYNTHESIS	REACTOME_TERMINATION_OF_O_GLYCAN_BIOSYNTHESIS		19	0.334663	0.788773	0.788187	0.893496	01:00:00	550	tags=11%, list=3%, signal=11%
WP_CHROMOSOMAL_AND_MICROSATELLITE_INSTABILITY_IN_COLORECTAL_CANCER	WP_CHROMOSOMAL_AND_MICROSATELLITE_INSTABILITY_IN_COLORECTAL_CANCER		72	0.193556	0.783846	0.83617	0.90176	01:00:00	3909	tags=22%, list=21%, signal=28%
REACTOME_SIGNALING_BY_EGFR	REACTOME_SIGNALING_BY_EGFR		50	0.21825	0.783605	0.0520833	0.901496	01:00:00	2065	tags=14%, list=11%, signal=16%
REACTOME_NUCLEAR_ENVELOPE_BREAKDOWN	REACTOME_NUCLEAR_ENVELOPE_BREAKDOWN		52	0.244531	0.782722	0.711423	0.902398	01:00:00	4241	tags=29%, list=23%, signal=38%
REACTOME_HS_GAG_DEGRADATION	REACTOME_HS_GAG_DEGRADATION		22	0.276924	0.782716	0.802846	0.901713	01:00:00	1952	tags=23%, list=11%, signal=25%
REACTOME_RECEPTOR_TYPE_TYROSINE_PROTEIN_PHOSPHATASES	REACTOME_RECEPTOR_TYPE_TYROSINE_PROTEIN_PHOSPHATASES		20	0.262262	0.782683	0.705155	0.901066	01:00:00	7247	tags=55%, list=40%, signal=91%
WP_METHIONINE_DE_NOVO_AND_SALVAGE_PATHWAY	WP_METHIONINE_DE_NOVO_AND_SALVAGE_PATHWAY		22	0.287878	0.781474	0.736402	0.902566	01:00:00	5796	tags=41%, list=32%, signal=60%
REACTOME_GLUCOSE_METABOLISM	REACTOME_GLUCOSE_METABOLISM		90	0.205314	0.779394	0.846774	0.905574	01:00:00	4346	tags=27%, list=24%, signal=35%
BIOCARTA_IL7_PATHWAY	BIOCARTA_IL7_PATHWAY		16	0.305392	0.779279	0.729459	0.905106	01:00:00	3571	tags=31%, list=20%, signal=39%
REACTOME_MECP2_REGULATES_NEURONAL_RECEPTORS_AND_CHANNELS	REACTOME_MECP2_REGULATES_NEURONAL_RECEPTORS_AND_CHANNELS		18	0.284927	0.77927	0.740891	0.904422	01:00:00	5399	tags=39%, list=30%, signal=55%
KEGG_RETINOL_METABOLISM	KEGG_RETINOL_METABOLISM		44	0.252825	0.778208	0.897872	0.905607	01:00:00	4261	tags=23%, list=23%, signal=30%
REACTOME_ANTIMICROBIAL_PEPTIDES	REACTOME_ANTIMICROBIAL_PEPTIDES		69	0.274635	0.777616	0.864271	0.905956	01:00:00	4142	tags=22%, list=23%, signal=28%
WP_MAPK_CASCADE	WP_MAPK_CASCADE		33	0.215489	0.776732	0.742268	0.906862	01:00:00	4238	tags=27%, list=23%, signal=35%
REACTOME_TRNA_MODIFICATION_IN_THE_NUCLEUS_AND_CYTOSOL	REACTOME_TRNA_MODIFICATION_IN_THE_NUCLEUS_AND_CYTOSOL		42	0.229054	0.776361	0.837476	0.906786	01:00:00	3937	tags=29%, list=22%, signal=36%
KEGG_RENAL_CELL_CARCINOMA	KEGG_RENAL_CELL_CARCINOMA		69	0.205422	0.772965	0.797521	0.911959	01:00:00	4855	tags=30%, list=27%, signal=41%
REACTOME_FCERI_MEDIATED_MAPK_ACTIVATION	REACTOME_FCERI_MEDIATED_MAPK_ACTIVATION		48	0.226322	0.772293	0.802817	0.912389	01:00:00	2366	tags=10%, list=13%, signal=12%
WP_ID_SIGNALING_PATHWAY	WP_ID_SIGNALING_PATHWAY		16	0.335287	0.771265	0.794715	0.913498	01:00:00	4444	tags=38%, list=24%, signal=50%
BIOCARTA_VEGF_PATHWAY	BIOCARTA_VEGF_PATHWAY		27	0.239796	0.770177	0.734607	0.914691	01:00:00	6667	tags=44%, list=37%, signal=70%
WP_NEOVASCULARISATION_PROCESSES	WP_NEOVASCULARISATION_PROCESSES		37	0.258269	0.769568	0.766046	0.915021	01:00:00	2366	tags=16%, list=13%, signal=19%
REACTOME_GLUCONEOGENESIS	REACTOME_GLUCONEOGENESIS		34	0.264399	0.76894	0.767933	0.915359	01:00:00	4170	tags=29%, list=23%, signal=38%
REACTOME_HSF1_ACTIVATION	REACTOME_HSF1_ACTIVATION		30	0.234678	0.766454	0.823647	0.918826	01:00:00	1245	tags=17%, list=7%, signal=18%
WP_MATRIX_METALLOPROTEINASES	WP_MATRIX_METALLOPROTEINASES		29	0.258364	0.76308	0.800399	0.92386	01:00:00	5587	tags=38%, list=31%, signal=55%
REACTOME_G1_S_DNA_DAMAGE_CHECKPOINTS	REACTOME_G1_S_DNA_DAMAGE_CHECKPOINTS		68	0.2125	0.762889	0.742972	0.923445	01:00:00	3699	tags=24%, list=20%, signal=29%
REACTOME_SRP_DEPENDENT_COTRANSLATIONAL_PROTEIN_TARGETING_TO_MEMBRANE	REACTOME_SRP_DEPENDENT_COTRANSLATIONAL_PROTEIN_TARGETING_TO_MEMBRANE		108	0.278921	0.76278	0.675889	0.922911	01:00:00	3800	tags=30%, list=21%, signal=37%
WP_DOPAMINERGIC_NEUROGENESIS	WP_DOPAMINERGIC_NEUROGENESIS		30	0.300358	0.762755	0.748954	0.922246	01:00:00	689	tags=13%, list=4%, signal=14%
REACTOME_DIGESTION	REACTOME_DIGESTION		19	0.322837	0.761573	0.814516	0.923448	01:00:00	4592	tags=47%, list=25%, signal=63%
REACTOME_SNRNP_ASSEMBLY	REACTOME_SNRNP_ASSEMBLY		52	0.212314	0.759656	0.817635	0.926	01:00:00	3172	tags=17%, list=17%, signal=21%
REACTOME_INTERLEUKIN_12_FAMILY_SIGNALING	REACTOME_INTERLEUKIN_12_FAMILY_SIGNALING		54	0.222916	0.759469	0.776119	0.925618	01:00:00	4192	tags=26%, list=23%, signal=34%
REACTOME_REGULATION_OF_HMOX1_EXPRESSION_AND_ACTIVITY	REACTOME_REGULATION_OF_HMOX1_EXPRESSION_AND_ACTIVITY		65	0.220193	0.75932	0.511111	0.925194	01:00:00	4427	tags=28%, list=24%, signal=36%
KEGG_P53_SIGNALING_PATHWAY	KEGG_P53_SIGNALING_PATHWAY		65	0.240641	0.759131	0.807851	0.924819	01:00:00	1821	tags=17%, list=10%, signal=19%
PID_FCER1_PATHWAY	PID_FCER1_PATHWAY		60	0.229362	0.758366	0.840909	0.925326	01:00:00	3909	tags=22%, list=21%, signal=28%
BIOCARTA_CELLCYCLE_PATHWAY	BIOCARTA_CELLCYCLE_PATHWAY		23	0.28471	0.757793	0.781818	0.92551	01:00:00	2462	tags=22%, list=14%, signal=25%
REACTOME_ONCOGENE_INDUCED_SENESCENCE	REACTOME_ONCOGENE_INDUCED_SENESCENCE		35	0.225494	0.756629	0.829959	0.926673	01:00:00	4444	tags=29%, list=24%, signal=38%
REACTOME_SYNTHESIS_OF_BILE_ACIDS_AND_BILE_SALTS_VIA_7ALPHA_HYDROXYCHOLESTEROL	REACTOME_SYNTHESIS_OF_BILE_ACIDS_AND_BILE_SALTS_VIA_7ALPHA_HYDROXYCHOLESTEROL		22	0.265008	0.755521	0.876543	0.92771	01:00:00	1745	tags=14%, list=10%, signal=15%
PID_IL2_PI3K_PATHWAY	PID_IL2_PI3K_PATHWAY		34	0.212188	0.754596	0.849015	0.928553	01:00:00	6783	tags=44%, list=37%, signal=70%
KEGG_OOCYTE_MEIOSIS	KEGG_OOCYTE_MEIOSIS		108	0.177714	0.753321	0.913979	0.929959	01:00:00	5575	tags=36%, list=31%, signal=52%
REACTOME_EPHRIN_SIGNALING	REACTOME_EPHRIN_SIGNALING		19	0.252348	0.751143	0.789366	0.932815	01:00:00	3571	tags=21%, list=20%, signal=26%
REACTOME_DEADENYLATION_DEPENDENT_MRNA_DECAY	REACTOME_DEADENYLATION_DEPENDENT_MRNA_DECAY		55	0.203937	0.750899	0.759036	0.932487	01:00:00	4037	tags=25%, list=22%, signal=33%
WP_ONCOSTATIN_M_SIGNALING_PATHWAY	WP_ONCOSTATIN_M_SIGNALING_PATHWAY		65	0.222292	0.750847	0.781443	0.931863	01:00:00	3971	tags=22%, list=22%, signal=27%
PID_RETINOIC_ACID_PATHWAY	PID_RETINOIC_ACID_PATHWAY		30	0.237841	0.750602	0.829918	0.93153	01:00:00	4578	tags=37%, list=25%, signal=49%
WP_NEURAL_CREST_CELL_MIGRATION_DURING_DEVELOPMENT	WP_NEURAL_CREST_CELL_MIGRATION_DURING_DEVELOPMENT		39	0.217376	0.749403	0.858316	0.932776	01:00:00	4114	tags=26%, list=23%, signal=33%
WP_MET_IN_TYPE_1_PAPILLARY_RENAL_CELL_CARCINOMA	WP_MET_IN_TYPE_1_PAPILLARY_RENAL_CELL_CARCINOMA		58	0.198588	0.748589	0.816456	0.933299	01:00:00	3909	tags=24%, list=21%, signal=31%
KEGG_ONE_CARBON_POOL_BY_FOLATE	KEGG_ONE_CARBON_POOL_BY_FOLATE		15	0.284547	0.74804	0.821138	0.933459	01:00:00	2360	tags=20%, list=13%, signal=23%
WP_CILIOPATHIES	WP_CILIOPATHIES		182	0.211768	0.747476	0.886831	0.933705	01:00:00	3446	tags=24%, list=19%, signal=29%
REACTOME_ERK_MAPK_TARGETS	REACTOME_ERK_MAPK_TARGETS		22	0.235834	0.746787	0.852878	0.934045	01:00:00	6221	tags=50%, list=34%, signal=76%
BIOCARTA_ALK_PATHWAY	BIOCARTA_ALK_PATHWAY		37	0.242186	0.74654	0.824152	0.933698	01:00:00	5080	tags=30%, list=28%, signal=41%
WP_INHIBITION_OF_EXOSOME_BIOGENESIS_AND_SECRETION_BY_MANUMYCIN_A_IN_CRPC_CELLS	WP_INHIBITION_OF_EXOSOME_BIOGENESIS_AND_SECRETION_BY_MANUMYCIN_A_IN_CRPC_CELLS		18	0.237149	0.746046	0.787402	0.933748	01:00:00	6081	tags=44%, list=33%, signal=67%
REACTOME_CDT1_ASSOCIATION_WITH_THE_CDC6_ORC_ORIGIN_COMPLEX	REACTOME_CDT1_ASSOCIATION_WITH_THE_CDC6_ORC_ORIGIN_COMPLEX		59	0.229246	0.745748	0.749487	0.933534	01:00:00	3122	tags=24%, list=17%, signal=29%
REACTOME_DOWNREGULATION_OF_SMAD2_3_SMAD4_TRANSCRIPTIONAL_ACTIVITY	REACTOME_DOWNREGULATION_OF_SMAD2_3_SMAD4_TRANSCRIPTIONAL_ACTIVITY		27	0.217629	0.745717	0.802395	0.932877	01:00:00	3340	tags=22%, list=18%, signal=27%
REACTOME_SUMOYLATION	REACTOME_SUMOYLATION		171	0.168053	0.745453	0.937132	0.932566	01:00:00	3436	tags=18%, list=19%, signal=22%
KEGG_VASCULAR_SMOOTH_MUSCLE_CONTRACTION	KEGG_VASCULAR_SMOOTH_MUSCLE_CONTRACTION		113	0.207748	0.74305	0.938017	0.935598	01:00:00	3776	tags=25%, list=21%, signal=31%
REACTOME_THE_PHOTOTRANSDUCTION_CASCADE	REACTOME_THE_PHOTOTRANSDUCTION_CASCADE		31	0.255997	0.742565	0.883946	0.935657	01:00:00	5363	tags=39%, list=29%, signal=55%
WP_TYPE_I_COLLAGEN_SYNTHESIS_IN_THE_CONTEXT_OF_OSTEOGENESIS_IMPERFECTA	WP_TYPE_I_COLLAGEN_SYNTHESIS_IN_THE_CONTEXT_OF_OSTEOGENESIS_IMPERFECTA		33	0.270345	0.740703	0.804167	0.937799	01:00:00	1245	tags=15%, list=7%, signal=16%
WP_INTERLEUKIN11_SIGNALING_PATHWAY	WP_INTERLEUKIN11_SIGNALING_PATHWAY		44	0.21749	0.738831	0.852083	0.939828	01:00:00	3909	tags=20%, list=21%, signal=26%
WP_MITOCHONDRIAL_COMPLEX_IV_ASSEMBLY	WP_MITOCHONDRIAL_COMPLEX_IV_ASSEMBLY		34	0.232903	0.738331	0.759754	0.939853	01:00:00	2307	tags=15%, list=13%, signal=17%
REACTOME_DEFECTIVE_CFTR_CAUSES_CYSTIC_FIBROSIS	REACTOME_DEFECTIVE_CFTR_CAUSES_CYSTIC_FIBROSIS		61	0.212878	0.738161	0.764344	0.939425	01:00:00	5787	tags=38%, list=32%, signal=55%
PID_HIF2PATHWAY	PID_HIF2PATHWAY		34	0.240095	0.737609	0.820988	0.939563	01:00:00	5100	tags=35%, list=28%, signal=49%
REACTOME_ACYL_CHAIN_REMODELLING_OF_PG	REACTOME_ACYL_CHAIN_REMODELLING_OF_PG		18	0.277641	0.73729	0.840237	0.93934	01:00:00	3592	tags=22%, list=20%, signal=28%
REACTOME_ABC_TRANSPORTER_DISORDERS	REACTOME_ABC_TRANSPORTER_DISORDERS		78	0.193472	0.736956	0.856549	0.939126	01:00:00	6073	tags=40%, list=33%, signal=59%
REACTOME_GLUTAMATE_NEUROTRANSMITTER_RELEASE_CYCLE	REACTOME_GLUTAMATE_NEUROTRANSMITTER_RELEASE_CYCLE		24	0.259966	0.736387	0.766798	0.93935	01:00:00	2948	tags=25%, list=16%, signal=30%
WP_CHOLESTEROL_METABOLISM_WITH_BLOCH_AND_KANDUTSCHRUSSELL_PATHWAYS	WP_CHOLESTEROL_METABOLISM_WITH_BLOCH_AND_KANDUTSCHRUSSELL_PATHWAYS		46	0.207595	0.736297	0.838235	0.938771	01:00:00	3727	tags=26%, list=20%, signal=33%
WP_INTERLEUKIN1_IL1_STRUCTURAL_PATHWAY	WP_INTERLEUKIN1_IL1_STRUCTURAL_PATHWAY		50	0.213148	0.734396	0.881002	0.940793	01:00:00	2366	tags=16%, list=13%, signal=18%
REACTOME_MITOCHONDRIAL_FATTY_ACID_BETA_OXIDATION	REACTOME_MITOCHONDRIAL_FATTY_ACID_BETA_OXIDATION		35	0.210604	0.73291	0.894632	0.942333	01:00:00	4513	tags=29%, list=25%, signal=38%
WP_BURN_WOUND_HEALING	WP_BURN_WOUND_HEALING		104	0.228585	0.732363	0.94824	0.942434	01:00:00	3950	tags=25%, list=22%, signal=32%
REACTOME_SIGNALING_BY_ALK	REACTOME_SIGNALING_BY_ALK		27	0.238321	0.728892	0.840336	0.946665	01:00:00	3442	tags=30%, list=19%, signal=36%
REACTOME_ESR_MEDIATED_SIGNALING	REACTOME_ESR_MEDIATED_SIGNALING		182	0.173447	0.728889	0.948413	0.945967	01:00:00	5715	tags=32%, list=31%, signal=47%
REACTOME_ATTENUATION_PHASE	REACTOME_ATTENUATION_PHASE		27	0.227998	0.728543	0.852564	0.945739	01:00:00	1245	tags=15%, list=7%, signal=16%
WP_CANONICAL_AND_NONCANONICAL_NOTCH_SIGNALING	WP_CANONICAL_AND_NONCANONICAL_NOTCH_SIGNALING		27	0.249217	0.726461	0.848361	0.947897	01:00:00	2736	tags=15%, list=15%, signal=17%
REACTOME_TNFS_BIND_THEIR_PHYSIOLOGICAL_RECEPTORS	REACTOME_TNFS_BIND_THEIR_PHYSIOLOGICAL_RECEPTORS		28	0.269868	0.724588	0.928433	0.949847	01:00:00	1941	tags=18%, list=11%, signal=20%
REACTOME_NCAM_SIGNALING_FOR_NEURITE_OUT_GROWTH	REACTOME_NCAM_SIGNALING_FOR_NEURITE_OUT_GROWTH		63	0.213557	0.723894	0.86875	0.950173	01:00:00	2730	tags=19%, list=15%, signal=22%
WP_PREIMPLANTATION_EMBRYO	WP_PREIMPLANTATION_EMBRYO		54	0.233745	0.723119	0.938398	0.950505	01:00:00	3168	tags=24%, list=17%, signal=29%
REACTOME_SYNTHESIS_OF_ACTIVE_UBIQUITIN_ROLES_OF_E1_AND_E2_ENZYMES	REACTOME_SYNTHESIS_OF_ACTIVE_UBIQUITIN_ROLES_OF_E1_AND_E2_ENZYMES		30	0.222583	0.723069	0.79918	0.94989	01:00:00	3728	tags=20%, list=20%, signal=25%
WP_GENES_ASSOCIATED_WITH_THE_DEVELOPMENT_OF_RHEUMATOID_ARTHRITIS	WP_GENES_ASSOCIATED_WITH_THE_DEVELOPMENT_OF_RHEUMATOID_ARTHRITIS		17	0.307614	0.722561	0.84739	0.949874	01:00:00	3702	tags=29%, list=20%, signal=37%
REACTOME_PEROXISOMAL_LIPID_METABOLISM	REACTOME_PEROXISOMAL_LIPID_METABOLISM		29	0.22528	0.72233	0.900398	0.949508	01:00:00	4771	tags=28%, list=26%, signal=37%
REACTOME_PTEN_REGULATION	REACTOME_PTEN_REGULATION		138	0.16396	0.721861	0.888211	0.949438	01:00:00	6081	tags=38%, list=33%, signal=56%
REACTOME_APC_C_CDH1_MEDIATED_DEGRADATION_OF_CDC20_AND_OTHER_APC_C_CDH1_TARGETED_PROTEINS_IN_LATE_MITOSIS_EARLY_G1	REACTOME_APC_C_CDH1_MEDIATED_DEGRADATION_OF_CDC20_AND_OTHER_APC_C_CDH1_TARGETED_PROTEINS_IN_LATE_MITOSIS_EARLY_G1		74	0.214804	0.718998	0.767821	0.95264	01:00:00	3707	tags=24%, list=20%, signal=30%
WP_TOLLLIKE_RECEPTOR_SIGNALING_RELATED_TO_MYD88	WP_TOLLLIKE_RECEPTOR_SIGNALING_RELATED_TO_MYD88		31	0.255475	0.718713	0.923567	0.952327	01:00:00	3186	tags=23%, list=18%, signal=27%
REACTOME_COLLAGEN_DEGRADATION	REACTOME_COLLAGEN_DEGRADATION		63	0.253644	0.717915	0.834052	0.952723	01:00:00	4568	tags=30%, list=25%, signal=40%
WP_PHOSPHODIESTERASES_IN_NEURONAL_FUNCTION	WP_PHOSPHODIESTERASES_IN_NEURONAL_FUNCTION		52	0.232167	0.717413	0.895062	0.952702	01:00:00	4517	tags=35%, list=25%, signal=46%
REACTOME_CYTOSOLIC_SULFONATION_OF_SMALL_MOLECULES	REACTOME_CYTOSOLIC_SULFONATION_OF_SMALL_MOLECULES		20	0.26005	0.716941	0.864807	0.952645	01:00:00	6559	tags=60%, list=36%, signal=94%
WP_DEREGULATION_OF_RAB_AND_RAB_EFFECTOR_GENES_IN_BLADDER_CANCER	WP_DEREGULATION_OF_RAB_AND_RAB_EFFECTOR_GENES_IN_BLADDER_CANCER		16	0.282035	0.716714	0.873294	0.952262	01:00:00	369	tags=13%, list=2%, signal=13%
BIOCARTA_NO2IL12_PATHWAY	BIOCARTA_NO2IL12_PATHWAY		15	0.298698	0.716714	0.91579	0.951568	01:00:00	3527	tags=33%, list=19%, signal=41%
REACTOME_PHASE_0_RAPID_DEPOLARISATION	REACTOME_PHASE_0_RAPID_DEPOLARISATION		32	0.251391	0.716349	0.823864	0.951426	01:00:00	2782	tags=22%, list=15%, signal=26%
REACTOME_ABC_FAMILY_PROTEINS_MEDIATED_TRANSPORT	REACTOME_ABC_FAMILY_PROTEINS_MEDIATED_TRANSPORT		101	0.176726	0.715306	0.92418	0.952113	01:00:00	6073	tags=40%, list=33%, signal=59%
KEGG_MTOR_SIGNALING_PATHWAY	KEGG_MTOR_SIGNALING_PATHWAY		52	0.201237	0.714548	0.890756	0.952371	01:00:00	5314	tags=42%, list=29%, signal=60%
REACTOME_INTERLEUKIN_10_SIGNALING	REACTOME_INTERLEUKIN_10_SIGNALING		42	0.260398	0.713991	0.921162	0.952361	01:00:00	989	tags=12%, list=5%, signal=13%
WP_PATHOGENESIS_OF_SARSCOV2_MEDIATED_BY_NSP9NSP10_COMPLEX	WP_PATHOGENESIS_OF_SARSCOV2_MEDIATED_BY_NSP9NSP10_COMPLEX		20	0.309364	0.713382	0.85595	0.952451	01:00:00	3571	tags=20%, list=20%, signal=25%
REACTOME_COLLAGEN_CHAIN_TRIMERIZATION	REACTOME_COLLAGEN_CHAIN_TRIMERIZATION		43	0.278266	0.710824	0.841202	0.955028	01:00:00	4281	tags=35%, list=24%, signal=46%
NABA_COLLAGENS	NABA_COLLAGENS		43	0.278266	0.710824	0.841202	0.954335	01:00:00	4281	tags=35%, list=24%, signal=46%
WP_HAIR_FOLLICLE_DEVELOPMENT_CYTODIFFERENTIATION_PART_3_OF_3	WP_HAIR_FOLLICLE_DEVELOPMENT_CYTODIFFERENTIATION_PART_3_OF_3		88	0.207076	0.710375	0.960251	0.954244	01:00:00	5343	tags=33%, list=29%, signal=46%
KEGG_SMALL_CELL_LUNG_CANCER	KEGG_SMALL_CELL_LUNG_CANCER		83	0.196374	0.708154	0.939076	0.956367	01:00:00	3909	tags=23%, list=21%, signal=29%
WP_MIR5093P_ALTERATION_OF_YAP1ECM_AXIS	WP_MIR5093P_ALTERATION_OF_YAP1ECM_AXIS		17	0.287047	0.707897	0.858628	0.956017	01:00:00	1623	tags=18%, list=9%, signal=19%
WP_IL1_SIGNALING_PATHWAY	WP_IL1_SIGNALING_PATHWAY		56	0.200376	0.706349	0.881356	0.957355	01:00:00	3326	tags=18%, list=18%, signal=22%
REACTOME_CONVERSION_FROM_APC_C_CDC20_TO_APC_C_CDH1_IN_LATE_ANAPHASE	REACTOME_CONVERSION_FROM_APC_C_CDC20_TO_APC_C_CDH1_IN_LATE_ANAPHASE		20	0.248561	0.705101	0.84058	0.958194	01:00:00	3707	tags=25%, list=20%, signal=31%
PID_ERBB_NETWORK_PATHWAY	PID_ERBB_NETWORK_PATHWAY		15	0.264203	0.70477	0.90505	0.957927	01:00:00	5652	tags=40%, list=31%, signal=58%
KEGG_ALPHA_LINOLENIC_ACID_METABOLISM	KEGG_ALPHA_LINOLENIC_ACID_METABOLISM		19	0.258902	0.704761	0.952569	0.957246	01:00:00	3776	tags=32%, list=21%, signal=40%
REACTOME_HIV_ELONGATION_ARREST_AND_RECOVERY	REACTOME_HIV_ELONGATION_ARREST_AND_RECOVERY		32	0.22723	0.704603	0.817097	0.956759	01:00:00	5359	tags=38%, list=29%, signal=53%
PID_A6B1_A6B4_INTEGRIN_PATHWAY	PID_A6B1_A6B4_INTEGRIN_PATHWAY		46	0.204103	0.704553	0.896186	0.95613	01:00:00	5434	tags=33%, list=30%, signal=46%
WP_SIGNAL_TRANSDUCTION_THROUGH_IL1R	WP_SIGNAL_TRANSDUCTION_THROUGH_IL1R		34	0.228537	0.703959	0.959677	0.956185	01:00:00	3746	tags=21%, list=21%, signal=26%
WP_PYRIMIDINE_METABOLISM_AND_RELATED_DISEASES	WP_PYRIMIDINE_METABOLISM_AND_RELATED_DISEASES		17	0.274631	0.702703	0.870213	0.956997	01:00:00	4734	tags=29%, list=26%, signal=40%
WP_ERK_PATHWAY_IN_HUNTINGTONS_DISEASE	WP_ERK_PATHWAY_IN_HUNTINGTONS_DISEASE		15	0.239059	0.701366	0.883817	0.957904	01:00:00	4425	tags=33%, list=24%, signal=44%
WP_CANNABINOID_RECEPTOR_SIGNALING	WP_CANNABINOID_RECEPTOR_SIGNALING		27	0.211583	0.698102	0.920408	0.96099	01:00:00	6187	tags=44%, list=34%, signal=67%
REACTOME_CALNEXIN_CALRETICULIN_CYCLE	REACTOME_CALNEXIN_CALRETICULIN_CYCLE		26	0.213869	0.697457	0.879917	0.961045	01:00:00	3576	tags=23%, list=20%, signal=29%
BIOCARTA_TCR_PATHWAY	BIOCARTA_TCR_PATHWAY		44	0.193831	0.697395	0.905263	0.960429	01:00:00	4398	tags=25%, list=24%, signal=33%
BIOCARTA_INTEGRIN_PATHWAY	BIOCARTA_INTEGRIN_PATHWAY		34	0.214668	0.697014	0.892495	0.960147	01:00:00	5125	tags=32%, list=28%, signal=45%
KEGG_GLYCOSAMINOGLYCAN_BIOSYNTHESIS_KERATAN_SULFATE	KEGG_GLYCOSAMINOGLYCAN_BIOSYNTHESIS_KERATAN_SULFATE		15	0.267166	0.693232	0.843327	0.963763	01:00:00	3978	tags=33%, list=22%, signal=43%
WP_REGULATION_OF_WNT_BCATENIN_SIGNALING_BY_SMALL_MOLECULE_COMPOUNDS	WP_REGULATION_OF_WNT_BCATENIN_SIGNALING_BY_SMALL_MOLECULE_COMPOUNDS		17	0.267968	0.692262	0.850932	0.964237	01:00:00	2833	tags=18%, list=16%, signal=21%
KEGG_GALACTOSE_METABOLISM	KEGG_GALACTOSE_METABOLISM		26	0.237188	0.691392	0.912779	0.96457	01:00:00	6072	tags=42%, list=33%, signal=63%
REACTOME_SIGNALING_BY_TGF_BETA_RECEPTOR_COMPLEX	REACTOME_SIGNALING_BY_TGF_BETA_RECEPTOR_COMPLEX		74	0.174752	0.689009	0.6375	0.966551	01:00:00	3919	tags=22%, list=22%, signal=27%
KEGG_GLUTATHIONE_METABOLISM	KEGG_GLUTATHIONE_METABOLISM		46	0.205154	0.688365	0.956436	0.96661	01:00:00	3739	tags=24%, list=21%, signal=30%
KEGG_INTESTINAL_IMMUNE_NETWORK_FOR_IGA_PRODUCTION	KEGG_INTESTINAL_IMMUNE_NETWORK_FOR_IGA_PRODUCTION		42	0.227566	0.688239	0.977505	0.966054	01:00:00	2189	tags=14%, list=12%, signal=16%
REACTOME_P75NTR_SIGNALS_VIA_NF_KB	REACTOME_P75NTR_SIGNALS_VIA_NF_KB		16	0.264206	0.688086	0.872068	0.965523	01:00:00	3016	tags=25%, list=17%, signal=30%
PID_RHODOPSIN_PATHWAY	PID_RHODOPSIN_PATHWAY		22	0.276827	0.687646	0.914634	0.965362	01:00:00	3933	tags=32%, list=22%, signal=41%
REACTOME_METABOLISM_OF_COFACTORS	REACTOME_METABOLISM_OF_COFACTORS		18	0.246329	0.68622	0.892857	0.966143	01:00:00	5290	tags=44%, list=29%, signal=63%
REACTOME_SIGNALING_BY_ERBB2_IN_CANCER	REACTOME_SIGNALING_BY_ERBB2_IN_CANCER		26	0.202964	0.681958	0.931535	0.969971	01:00:00	1324	tags=12%, list=7%, signal=12%
REACTOME_ESTROGEN_DEPENDENT_NUCLEAR_EVENTS_DOWNSTREAM_OF_ESR_MEMBRANE_SIGNALING	REACTOME_ESTROGEN_DEPENDENT_NUCLEAR_EVENTS_DOWNSTREAM_OF_ESR_MEMBRANE_SIGNALING		24	0.240845	0.681015	0.0597222	0.970228	01:00:00	4855	tags=38%, list=27%, signal=51%
REACTOME_REGULATION_OF_EXPRESSION_OF_SLITS_AND_ROBOS	REACTOME_REGULATION_OF_EXPRESSION_OF_SLITS_AND_ROBOS		167	0.208252	0.679568	0.767857	0.971025	01:00:00	5687	tags=37%, list=31%, signal=53%
REACTOME_FLT3_SIGNALING_IN_DISEASE	REACTOME_FLT3_SIGNALING_IN_DISEASE		27	0.199973	0.677812	0.860996	0.97222	01:00:00	2523	tags=15%, list=14%, signal=17%
REACTOME_REGULATION_OF_GENE_EXPRESSION_IN_LATE_STAGE_BRANCHING_MORPHOGENESIS_PANCREATIC_BUD_PRECURSOR_CELLS	REACTOME_REGULATION_OF_GENE_EXPRESSION_IN_LATE_STAGE_BRANCHING_MORPHOGENESIS_PANCREATIC_BUD_PRECURSOR_CELLS		16	0.245505	0.67559	0.90982	0.973742	01:00:00	2760	tags=25%, list=15%, signal=29%
BIOCARTA_GCR_PATHWAY	BIOCARTA_GCR_PATHWAY		17	0.248309	0.674076	0.860927	0.9745	01:00:00	6748	tags=59%, list=37%, signal=93%
REACTOME_SELENOAMINO_ACID_METABOLISM	REACTOME_SELENOAMINO_ACID_METABOLISM		113	0.224114	0.673415	0.769231	0.974456	01:00:00	3800	tags=26%, list=21%, signal=32%
REACTOME_NUCLEAR_IMPORT_OF_REV_PROTEIN	REACTOME_NUCLEAR_IMPORT_OF_REV_PROTEIN		33	0.229242	0.673057	0.857732	0.974106	01:00:00	3834	tags=27%, list=21%, signal=34%
REACTOME_APOPTOTIC_EXECUTION_PHASE	REACTOME_APOPTOTIC_EXECUTION_PHASE		52	0.185736	0.67164	0.952191	0.974714	01:00:00	3066	tags=15%, list=17%, signal=18%
KEGG_STEROID_BIOSYNTHESIS	KEGG_STEROID_BIOSYNTHESIS		17	0.222899	0.669151	0.869565	0.976474	01:00:00	6879	tags=53%, list=38%, signal=85%
REACTOME_COSTIMULATION_BY_THE_CD28_FAMILY	REACTOME_COSTIMULATION_BY_THE_CD28_FAMILY		66	0.178214	0.668482	0.987805	0.976364	01:00:00	2709	tags=15%, list=15%, signal=18%
REACTOME_INFLUENZA_INFECTION	REACTOME_INFLUENZA_INFECTION		149	0.207139	0.668131	0.771203	0.975976	01:00:00	5672	tags=36%, list=31%, signal=51%
KEGG_STEROID_HORMONE_BIOSYNTHESIS	KEGG_STEROID_HORMONE_BIOSYNTHESIS		40	0.237184	0.667529	0.95229	0.97584	01:00:00	1422	tags=10%, list=8%, signal=11%
PID_VEGFR1_PATHWAY	PID_VEGFR1_PATHWAY		26	0.201692	0.661886	0.873967	0.980419	01:00:00	3909	tags=23%, list=21%, signal=29%
SIG_CHEMOTAXIS	SIG_CHEMOTAXIS		44	0.188954	0.661282	6.51042	0.980279	01:00:00	4855	tags=30%, list=27%, signal=40%
REACTOME_DISEASES_OF_CARBOHYDRATE_METABOLISM	REACTOME_DISEASES_OF_CARBOHYDRATE_METABOLISM		33	0.206052	0.659333	0.934021	0.981342	01:00:00	5430	tags=36%, list=30%, signal=52%
REACTOME_APC_C_MEDIATED_DEGRADATION_OF_CELL_CYCLE_PROTEINS	REACTOME_APC_C_MEDIATED_DEGRADATION_OF_CELL_CYCLE_PROTEINS		88	0.202118	0.656914	0.836066	0.982676	01:00:00	3707	tags=23%, list=20%, signal=28%
REACTOME_SIGNALING_BY_ROBO_RECEPTORS	REACTOME_SIGNALING_BY_ROBO_RECEPTORS		211	0.183792	0.655997	0.785855	0.98279	01:00:00	3800	tags=23%, list=21%, signal=28%
WP_TRANSSULFURATION_AND_ONECARBON_METABOLISM	WP_TRANSSULFURATION_AND_ONECARBON_METABOLISM		29	0.196141	0.65597	0.961924	0.982119	01:00:00	3522	tags=17%, list=19%, signal=21%
REACTOME_COLLAGEN_FORMATION	REACTOME_COLLAGEN_FORMATION		89	0.21456	0.654671	0.972043	0.982521	01:00:00	2730	tags=21%, list=15%, signal=25%
REACTOME_ACTIVATION_OF_THE_MRNA_UPON_BINDING_OF_THE_CAP_BINDING_COMPLEX_AND_EIFS_AND_SUBSEQUENT_BINDING_TO_43S	REACTOME_ACTIVATION_OF_THE_MRNA_UPON_BINDING_OF_THE_CAP_BINDING_COMPLEX_AND_EIFS_AND_SUBSEQUENT_BINDING_TO_43S		57	0.253902	0.654443	0.767123	0.982022	01:00:00	5283	tags=40%, list=29%, signal=57%
WP_KYNURENINE_PATHWAY_AND_LINKS_TO_CELL_SENESCENCE	WP_KYNURENINE_PATHWAY_AND_LINKS_TO_CELL_SENESCENCE		23	0.261329	0.654352	0.945892	0.981396	01:00:00	5723	tags=43%, list=31%, signal=63%
REACTOME_RNA_POLYMERASE_I_TRANSCRIPTION_INITIATION	REACTOME_RNA_POLYMERASE_I_TRANSCRIPTION_INITIATION		47	0.173796	0.652508	0.926587	0.982173	01:00:00	6492	tags=40%, list=36%, signal=63%
REACTOME_NEPHRIN_FAMILY_INTERACTIONS	REACTOME_NEPHRIN_FAMILY_INTERACTIONS		23	0.211096	0.651431	0.923695	0.98234	01:00:00	6313	tags=43%, list=35%, signal=66%
WP_NCRNAS_INVOLVED_IN_STAT3_SIGNALING_IN_HEPATOCELLULAR_CARCINOMA	WP_NCRNAS_INVOLVED_IN_STAT3_SIGNALING_IN_HEPATOCELLULAR_CARCINOMA		16	0.230913	0.64539	0.919192	0.986571	01:00:00	543	tags=6%, list=3%, signal=6%
BIOCARTA_IL12_PATHWAY	BIOCARTA_IL12_PATHWAY		19	0.226966	0.643746	0.977867	0.987219	01:00:00	4274	tags=26%, list=23%, signal=34%
REACTOME_TCF_DEPENDENT_SIGNALING_IN_RESPONSE_TO_WNT	REACTOME_TCF_DEPENDENT_SIGNALING_IN_RESPONSE_TO_WNT		194	0.154729	0.64303	0.991952	0.987137	01:00:00	4554	tags=25%, list=25%, signal=33%
PID_TOLL_ENDOGENOUS_PATHWAY	PID_TOLL_ENDOGENOUS_PATHWAY		24	0.225459	0.64261	0.969008	0.986766	01:00:00	3557	tags=25%, list=20%, signal=31%
REACTOME_RNA_POLYMERASE_I_TRANSCRIPTION_TERMINATION	REACTOME_RNA_POLYMERASE_I_TRANSCRIPTION_TERMINATION		31	0.189164	0.641112	0.932914	0.987289	01:00:00	7795	tags=55%, list=43%, signal=96%
REACTOME_INTERACTIONS_OF_REV_WITH_HOST_CELLULAR_PROTEINS	REACTOME_INTERACTIONS_OF_REV_WITH_HOST_CELLULAR_PROTEINS		36	0.205376	0.640202	0.897331	0.987239	01:00:00	3202	tags=22%, list=18%, signal=27%
WP_INFLAMMATORY_RESPONSE_PATHWAY	WP_INFLAMMATORY_RESPONSE_PATHWAY		30	0.241421	0.638189	0.961783	0.988107	01:00:00	2440	tags=17%, list=13%, signal=19%
BIOCARTA_RAS_PATHWAY	BIOCARTA_RAS_PATHWAY		22	0.222562	0.637788	0.870021	0.987681	01:00:00	3982	tags=27%, list=22%, signal=35%
SA_CASPASE_CASCADE	SA_CASPASE_CASCADE		18	0.245068	0.636172	0.90835	0.988137	01:00:00	3817	tags=28%, list=21%, signal=35%
REACTOME_VEGFR2_MEDIATED_CELL_PROLIFERATION	REACTOME_VEGFR2_MEDIATED_CELL_PROLIFERATION		19	0.220517	0.635867	0.877378	0.987677	01:00:00	3169	tags=21%, list=17%, signal=25%
WP_TRYPTOPHAN_CATABOLISM_LEADING_TO_NAD_PRODUCTION	WP_TRYPTOPHAN_CATABOLISM_LEADING_TO_NAD_PRODUCTION		16	0.268652	0.634221	0.960552	0.988162	01:00:00	3511	tags=31%, list=19%, signal=39%
REACTOME_RESPONSE_OF_EIF2AK4_GCN2_TO_AMINO_ACID_DEFICIENCY	REACTOME_RESPONSE_OF_EIF2AK4_GCN2_TO_AMINO_ACID_DEFICIENCY		97	0.220008	0.63136	0.781496	0.989371	01:00:00	5672	tags=40%, list=31%, signal=58%
REACTOME_INTERLEUKIN_20_FAMILY_SIGNALING	REACTOME_INTERLEUKIN_20_FAMILY_SIGNALING		24	0.230437	0.630562	0.968287	0.989273	01:00:00	4189	tags=21%, list=23%, signal=27%
PID_RAC1_REG_PATHWAY	PID_RAC1_REG_PATHWAY		38	0.198799	0.630229	0.946809	0.988796	01:00:00	4620	tags=29%, list=25%, signal=39%
REACTOME_CD28_CO_STIMULATION	REACTOME_CD28_CO_STIMULATION		33	0.169909	0.626837	0.993976	0.990232	01:00:00	4855	tags=30%, list=27%, signal=41%
WP_BIOMARKERS_FOR_PYRIMIDINE_METABOLISM_DISORDERS	WP_BIOMARKERS_FOR_PYRIMIDINE_METABOLISM_DISORDERS		15	0.270419	0.626609	0.872068	0.989691	01:00:00	4874	tags=33%, list=27%, signal=45%
REACTOME_TRANSCRIPTIONAL_REGULATION_OF_GRANULOPOIESIS	REACTOME_TRANSCRIPTIONAL_REGULATION_OF_GRANULOPOIESIS		51	0.199796	0.626302	0.998016	0.989217	01:00:00	4979	tags=35%, list=27%, signal=48%
REACTOME_MITOTIC_PROPHASE	REACTOME_MITOTIC_PROPHASE		103	0.175374	0.625524	0.956262	0.989066	01:00:00	3262	tags=18%, list=18%, signal=22%
REACTOME_HIV_LIFE_CYCLE	REACTOME_HIV_LIFE_CYCLE		143	0.161706	0.623596	0.95625	0.989648	01:00:00	6743	tags=45%, list=37%, signal=71%
BIOCARTA_SHH_PATHWAY	BIOCARTA_SHH_PATHWAY		15	0.216081	0.622187	0.945032	0.989859	01:00:00	4391	tags=27%, list=24%, signal=35%
WP_NEURAL_CREST_CELL_MIGRATION_IN_CANCER	WP_NEURAL_CREST_CELL_MIGRATION_IN_CANCER		42	0.171837	0.62161	0.983903	0.989543	01:00:00	4114	tags=24%, list=23%, signal=31%
REACTOME_AFLATOXIN_ACTIVATION_AND_DETOXIFICATION	REACTOME_AFLATOXIN_ACTIVATION_AND_DETOXIFICATION		15	0.285291	0.61649	0.919662	0.991958	01:00:00	1213	tags=13%, list=7%, signal=14%
REACTOME_RECYCLING_OF_BILE_ACIDS_AND_SALTS	REACTOME_RECYCLING_OF_BILE_ACIDS_AND_SALTS		17	0.245109	0.615475	0.958678	0.991831	01:00:00	1233	tags=12%, list=7%, signal=13%
KEGG_BASAL_TRANSCRIPTION_FACTORS	KEGG_BASAL_TRANSCRIPTION_FACTORS		33	0.194886	0.615154	0.949597	0.991343	01:00:00	5403	tags=33%, list=30%, signal=47%
REACTOME_MISCELLANEOUS_TRANSPORT_AND_BINDING_EVENTS	REACTOME_MISCELLANEOUS_TRANSPORT_AND_BINDING_EVENTS		25	0.193654	0.614621	0.956522	0.990965	01:00:00	6066	tags=36%, list=33%, signal=54%
KEGG_REGULATION_OF_AUTOPHAGY	KEGG_REGULATION_OF_AUTOPHAGY		32	0.188382	0.61233	0.952183	0.991638	01:00:00	5259	tags=22%, list=29%, signal=31%
REACTOME_SYNTHESIS_OF_PIPS_AT_THE_EARLY_ENDOSOME_MEMBRANE	REACTOME_SYNTHESIS_OF_PIPS_AT_THE_EARLY_ENDOSOME_MEMBRANE		16	0.199079	0.61054	0.971944	0.991987	01:00:00	1752	tags=13%, list=10%, signal=14%
PID_INSULIN_PATHWAY	PID_INSULIN_PATHWAY		44	0.157494	0.610411	0.967213	0.99138	01:00:00	7205	tags=48%, list=40%, signal=79%
WP_CANCER_IMMUNOTHERAPY_BY_PD1_BLOCKADE	WP_CANCER_IMMUNOTHERAPY_BY_PD1_BLOCKADE		22	0.233134	0.61033	0.988889	0.990742	01:00:00	3224	tags=23%, list=18%, signal=28%
REACTOME_ER_QUALITY_CONTROL_COMPARTMENT_ERQC	REACTOME_ER_QUALITY_CONTROL_COMPARTMENT_ERQC		21	0.206705	0.610052	0.931535	0.990214	01:00:00	3576	tags=24%, list=20%, signal=30%
WP_PROSTAGLANDIN_SIGNALING	WP_PROSTAGLANDIN_SIGNALING		32	0.233191	0.608423	0.989733	0.990356	01:00:00	3746	tags=22%, list=21%, signal=27%
REACTOME_RHO_GTPASES_ACTIVATE_NADPH_OXIDASES	REACTOME_RHO_GTPASES_ACTIVATE_NADPH_OXIDASES		24	0.230662	0.608214	0.96728	0.989793	01:00:00	4029	tags=29%, list=22%, signal=37%
REACTOME_ABC_TRANSPORTERS_IN_LIPID_HOMEOSTASIS	REACTOME_ABC_TRANSPORTERS_IN_LIPID_HOMEOSTASIS		17	0.214637	0.606557	0.97996	0.990015	01:00:00	3372	tags=24%, list=19%, signal=29%
BIOCARTA_BAD_PATHWAY	BIOCARTA_BAD_PATHWAY		24	0.177311	0.605621	0.962887	0.989841	01:00:00	4391	tags=25%, list=24%, signal=33%
REACTOME_NEGATIVE_REGULATION_OF_MET_ACTIVITY	REACTOME_NEGATIVE_REGULATION_OF_MET_ACTIVITY		21	0.181725	0.602654	0.956967	0.990727	01:00:00	7346	tags=38%, list=40%, signal=64%
BIOCARTA_PTEN_PATHWAY	BIOCARTA_PTEN_PATHWAY		18	0.222832	0.601071	0.896842	0.990875	01:00:00	7195	tags=56%, list=40%, signal=92%
REACTOME_RUNX1_REGULATES_TRANSCRIPTION_OF_GENES_INVOLVED_IN_DIFFERENTIATION_OF_HSCS	REACTOME_RUNX1_REGULATES_TRANSCRIPTION_OF_GENES_INVOLVED_IN_DIFFERENTIATION_OF_HSCS		91	0.176108	0.599997	0.968627	0.990713	01:00:00	5496	tags=33%, list=30%, signal=47%
WP_ONECARBON_METABOLISM	WP_ONECARBON_METABOLISM		27	0.190764	0.599214	0.985294	0.99044	01:00:00	5604	tags=33%, list=31%, signal=48%
REACTOME_SIGNALING_BY_WNT_IN_CANCER	REACTOME_SIGNALING_BY_WNT_IN_CANCER		34	0.171811	0.598741	0.987421	0.989983	01:00:00	2546	tags=15%, list=14%, signal=17%
WP_MYD88_DISTINCT_INPUTOUTPUT_PATHWAY	WP_MYD88_DISTINCT_INPUTOUTPUT_PATHWAY		18	0.234105	0.598495	0.984615	0.989421	01:00:00	3950	tags=22%, list=22%, signal=28%
REACTOME_NONSENSE_MEDIATED_DECAY_NMD	REACTOME_NONSENSE_MEDIATED_DECAY_NMD		111	0.19893	0.596189	0.81854	0.989874	01:00:00	5672	tags=36%, list=31%, signal=52%
REACTOME_MRNA_DECAY_BY_3_TO_5_EXORIBONUCLEASE	REACTOME_MRNA_DECAY_BY_3_TO_5_EXORIBONUCLEASE		15	0.208985	0.594101	0.942974	0.990211	01:00:00	3969	tags=27%, list=22%, signal=34%
REACTOME_EUKARYOTIC_TRANSLATION_INITIATION	REACTOME_EUKARYOTIC_TRANSLATION_INITIATION		114	0.213226	0.593724	0.815324	0.989715	01:00:00	4840	tags=32%, list=27%, signal=43%
WP_TCELL_RECEPTOR_TCR_SIGNALING_PATHWAY	WP_TCELL_RECEPTOR_TCR_SIGNALING_PATHWAY		90	0.161926	0.59242	01:00:00	0.989642	01:00:00	3571	tags=17%, list=20%, signal=21%
WP_GPCRS_CLASS_B_SECRETINLIKE	WP_GPCRS_CLASS_B_SECRETINLIKE		22	0.211666	0.583799	0.981707	0.992704	01:00:00	3911	tags=27%, list=21%, signal=35%
REACTOME_RNA_POLYMERASE_II_TRANSCRIPTION_TERMINATION	REACTOME_RNA_POLYMERASE_II_TRANSCRIPTION_TERMINATION		65	0.135055	0.580268	0.970179	0.993413	01:00:00	6425	tags=37%, list=35%, signal=57%
BIOCARTA_TEL_PATHWAY	BIOCARTA_TEL_PATHWAY		17	0.192973	0.576568	0.97456	0.994188	01:00:00	6469	tags=41%, list=36%, signal=64%
REACTOME_NUCLEAR_PORE_COMPLEX_NPC_DISASSEMBLY	REACTOME_NUCLEAR_PORE_COMPLEX_NPC_DISASSEMBLY		35	0.190805	0.569938	0.945233	0.995835	01:00:00	4241	tags=26%, list=23%, signal=33%
REACTOME_DEACTIVATION_OF_THE_BETA_CATENIN_TRANSACTIVATING_COMPLEX	REACTOME_DEACTIVATION_OF_THE_BETA_CATENIN_TRANSACTIVATING_COMPLEX		42	0.174682	0.569285	0.924644	0.995377	01:00:00	5459	tags=36%, list=30%, signal=51%
REACTOME_EUKARYOTIC_TRANSLATION_ELONGATION	REACTOME_EUKARYOTIC_TRANSLATION_ELONGATION		89	0.221027	0.56878	0.833992	0.994889	01:00:00	5672	tags=39%, list=31%, signal=57%
WP_DRUG_INDUCTION_OF_BILE_ACID_PATHWAY	WP_DRUG_INDUCTION_OF_BILE_ACID_PATHWAY		16	0.223493	0.567669	0.993865	0.99458	01:00:00	6321	tags=56%, list=35%, signal=86%
REACTOME_SWITCHING_OF_ORIGINS_TO_A_POST_REPLICATIVE_STATE	REACTOME_SWITCHING_OF_ORIGINS_TO_A_POST_REPLICATIVE_STATE		91	0.165961	0.559787	0.9501	0.996463	01:00:00	4109	tags=24%, list=23%, signal=31%
REACTOME_ORC1_REMOVAL_FROM_CHROMATIN	REACTOME_ORC1_REMOVAL_FROM_CHROMATIN		71	0.173922	0.559013	0.94165	0.996031	01:00:00	4109	tags=25%, list=23%, signal=33%
REACTOME_MAPK_TARGETS_NUCLEAR_EVENTS_MEDIATED_BY_MAP_KINASES	REACTOME_MAPK_TARGETS_NUCLEAR_EVENTS_MEDIATED_BY_MAP_KINASES		31	0.17166	0.555461	0.980435	0.996471	01:00:00	6221	tags=39%, list=34%, signal=59%
