## Supplementary Data for "Impacts of maternal microbiota and microbial metabolites on fetal intestine, brain and placenta" (part 23 of 25)

### Sheet: S2 BRA_Canonical Pathways (continued)
GSEA_BRAIN_Canonical pathways
REACTOME_TRANSLATION	REACTOME_TRANSLATION		289	0.150849	0.554407	0.895551	0.996117	01:00:00	6603	tags=42%, list=36%, signal=65%
REACTOME_HIV_TRANSCRIPTION_ELONGATION	REACTOME_HIV_TRANSCRIPTION_ELONGATION		42	0.166494	0.54846	0.960784	0.997114	01:00:00	5737	tags=36%, list=32%, signal=52%
REACTOME_PROCESSING_OF_CAPPED_INTRONLESS_PRE_MRNA	REACTOME_PROCESSING_OF_CAPPED_INTRONLESS_PRE_MRNA		28	0.143297	0.530651	0.988395	01:00:00	01:00:00	5912	tags=36%, list=32%, signal=53%
WP_TGFBETA_SIGNALING_IN_THYROID_CELLS_FOR_EPITHELIALMESENCHYMAL_TRANSITION	WP_TGFBETA_SIGNALING_IN_THYROID_CELLS_FOR_EPITHELIALMESENCHYMAL_TRANSITION		18	0.197822	0.527675	0.977083	01:00:00	01:00:00	6711	tags=50%, list=37%, signal=79%
REACTOME_SYNTHESIS_OF_PIPS_AT_THE_GOLGI_MEMBRANE	REACTOME_SYNTHESIS_OF_PIPS_AT_THE_GOLGI_MEMBRANE		17	0.172783	0.524393	0.994106	01:00:00	01:00:00	7031	tags=53%, list=39%, signal=86%
KEGG_RIBOSOME	KEGG_RIBOSOME		83	0.208647	0.521601	0.861933	01:00:00	01:00:00	5672	tags=40%, list=31%, signal=58%
REACTOME_TRANSCRIPTION_OF_THE_HIV_GENOME	REACTOME_TRANSCRIPTION_OF_THE_HIV_GENOME		68	0.14183	0.51888	0.997996	01:00:00	01:00:00	5403	tags=32%, list=30%, signal=46%
BIOCARTA_NGF_PATHWAY	BIOCARTA_NGF_PATHWAY		20	0.193836	0.51644	0.972043	0.99991	01:00:00	7533	tags=55%, list=41%, signal=94%
BIOCARTA_MCALPAIN_PATHWAY	BIOCARTA_MCALPAIN_PATHWAY		18	0.176996	0.515778	01:00:00	0.999356	01:00:00	4391	tags=22%, list=24%, signal=29%
REACTOME_MRNA_SPLICING_MINOR_PATHWAY	REACTOME_MRNA_SPLICING_MINOR_PATHWAY		52	0.139645	0.509035	0.980198	0.999777	01:00:00	4562	tags=21%, list=25%, signal=28%
WP_INTERACTIONS_BETWEEN_IMMUNE_CELLS_AND_MICRORNAS_IN_TUMOR_MICROENVIRONMENT	WP_INTERACTIONS_BETWEEN_IMMUNE_CELLS_AND_MICRORNAS_IN_TUMOR_MICROENVIRONMENT		38	0.194178	0.507406	01:00:00	0.999329	01:00:00	5799	tags=29%, list=32%, signal=42%
REACTOME_HIV_TRANSCRIPTION_INITIATION	REACTOME_HIV_TRANSCRIPTION_INITIATION		46	0.140804	0.496979	0.997988	01:00:00	01:00:00	6743	tags=43%, list=37%, signal=69%
WP_OSX_AND_MIRNAS_IN_TOOTH_DEVELOPMENT	WP_OSX_AND_MIRNAS_IN_TOOTH_DEVELOPMENT		33	0.19211	0.49424	0.993976	0.999749	01:00:00	1973	tags=6%, list=11%, signal=7%
REACTOME_FORMATION_OF_RNA_POL_II_ELONGATION_COMPLEX	REACTOME_FORMATION_OF_RNA_POL_II_ELONGATION_COMPLEX		57	0.134927	0.482953	0.995927	01:00:00	01:00:00	5377	tags=32%, list=30%, signal=45%
REACTOME_ABORTIVE_ELONGATION_OF_HIV_1_TRANSCRIPT_IN_THE_ABSENCE_OF_TAT	REACTOME_ABORTIVE_ELONGATION_OF_HIV_1_TRANSCRIPT_IN_THE_ABSENCE_OF_TAT		23	0.154829	0.48126	0.992337	0.999827	01:00:00	5359	tags=35%, list=29%, signal=49%
BIOCARTA_IGF1_PATHWAY	BIOCARTA_IGF1_PATHWAY		21	0.185599	0.478398	0.973856	0.999401	01:00:00	6783	tags=43%, list=37%, signal=68%
BIOCARTA_DC_PATHWAY	BIOCARTA_DC_PATHWAY		17	0.20082	0.477433	0.998004	0.998826	01:00:00	3779	tags=18%, list=21%, signal=22%
WP_CYTOPLASMIC_RIBOSOMAL_PROTEINS	WP_CYTOPLASMIC_RIBOSOMAL_PROTEINS		86	0.181611	0.476073	0.912176	0.998283	01:00:00	5672	tags=38%, list=31%, signal=55%
WP_SELECTIVE_EXPRESSION_OF_CHEMOKINE_RECEPTORS_DURING_TCELL_POLARIZATION	WP_SELECTIVE_EXPRESSION_OF_CHEMOKINE_RECEPTORS_DURING_TCELL_POLARIZATION		28	0.168944	0.474726	0.997921	0.997721	01:00:00	6590	tags=43%, list=36%, signal=67%
REACTOME_MRNA_CAPPING	REACTOME_MRNA_CAPPING		29	0.145227	0.470133	0.99389	0.99744	01:00:00	7186	tags=48%, list=39%, signal=80%
REACTOME_FORMATION_OF_THE_EARLY_ELONGATION_COMPLEX	REACTOME_FORMATION_OF_THE_EARLY_ELONGATION_COMPLEX		33	0.133073	0.438121	01:00:00	0.998525	01:00:00	7186	tags=48%, list=39%, signal=80%

### Sheet: S2 BRA_Immunosignature pathways
GSEA_BRAIN_Immunosignature pathways
NAME	GS<br> follow link to MSigDB	GS DETAILS	SIZE	ES	NES	NOM p-val	FDR q-val	FWER p-val	RANK AT MAX	LEADING EDGE
ERWIN_COHEN_BLOOD_VACCINE_TC_83_AGE_23_48YO_VACCINATED_VS_CONTROL_7DY_UP	ERWIN_COHEN_BLOOD_VACCINE_TC_83_AGE_23_48YO_VACCINATED_VS_CONTROL_7DY_UP	Details ...	61	0.725878	1.95428	00:00:00	0.00545767	0.004	2475	tags=56%, list=14%, signal=64%
ERWIN_COHEN_BLOOD_TC_83_AGE_23_48YO_VACCINATED_VS_CONTROL_2DY_UP	ERWIN_COHEN_BLOOD_TC_83_AGE_23_48YO_VACCINATED_VS_CONTROL_2DY_UP	Details ...	101	0.6531	1.94552	00:00:00	0.00272883	0.004	2475	tags=44%, list=14%, signal=50%
GAUCHER_PBMC_YF_VAX_STAMARIL_UNKNOWN_AGE_3DY_UP	GAUCHER_PBMC_YF_VAX_STAMARIL_UNKNOWN_AGE_3DY_UP	Details ...	202	0.54836	1.8743	00:00:00	0.015607	0.026	2786	tags=37%, list=15%, signal=43%
GSE13485_PRE_VS_POST_YF17D_VACCINATION_PBMC_DN	GSE13485_PRE_VS_POST_YF17D_VACCINATION_PBMC_DN	Details ...	182	0.549047	1.85438	00:00:00	0.014919	0.033	3378	tags=42%, list=19%, signal=51%
HOEK_NEUTROPHIL_2011_2012_TIV_ADULT_1DY_UP	HOEK_NEUTROPHIL_2011_2012_TIV_ADULT_1DY_UP	Details ...	29	0.703839	1.84497	00:00:00	0.014382	0.039	1409	tags=41%, list=8%, signal=45%
SOBOLEV_PBMC_PANDEMRIX_AGE_18_64YO_7DY_DN	SOBOLEV_PBMC_PANDEMRIX_AGE_18_64YO_7DY_DN	Details ...	27	0.763749	1.82837	00:00:00	0.0156181	0.049	2786	tags=67%, list=15%, signal=79%
SCHERER_PBMC_YF_VAX_AGE_18_40YO_JOINT_TO_VACCINIA_AND_YELLOW_FEVER_UP	SCHERER_PBMC_YF_VAX_AGE_18_40YO_JOINT_TO_VACCINIA_AND_YELLOW_FEVER_UP	Details ...	46	0.694654	1.82567	00:00:00	0.0144304	0.051	2938	tags=54%, list=16%, signal=65%
SCHERER_PBMC_APSV_WETVAX_AGE_18_40YO_JOINT_TO_VACCINIA_AND_YELLOW_FEVER_UP	SCHERER_PBMC_APSV_WETVAX_AGE_18_40YO_JOINT_TO_VACCINIA_AND_YELLOW_FEVER_UP	Details ...	46	0.694654	1.82567	00:00:00	0.0126266	0.051	2938	tags=54%, list=16%, signal=65%
GSE6269_FLU_VS_STREP_PNEUMO_INF_PBMC_UP	GSE6269_FLU_VS_STREP_PNEUMO_INF_PBMC_UP	Details ...	159	0.453578	1.81973	00:00:00	0.013973	00:06:00	2475	tags=27%, list=14%, signal=31%
GSE21546_WT_VS_SAP1A_KO_DP_THYMOCYTES_UP	GSE21546_WT_VS_SAP1A_KO_DP_THYMOCYTES_UP	Details ...	168	0.592972	1.81906	00:00:00	0.0127509	00:06:00	2996	tags=42%, list=16%, signal=50%
HOEK_NEUTROPHIL_2011_2012_TIV_ADULT_7DY_DN	HOEK_NEUTROPHIL_2011_2012_TIV_ADULT_7DY_DN	Details ...	34	0.67327	1.81774	00:00:00	0.0118531	00:06:00	2478	tags=44%, list=14%, signal=51%
GSE37533_PPARG1_FOXP3_VS_FOXP3_TRANSDUCED_CD4_TCELL_DN	GSE37533_PPARG1_FOXP3_VS_FOXP3_TRANSDUCED_CD4_TCELL_DN	Details ...	178	0.568448	1.81748	00:00:00	0.0113022	0.061	3495	tags=42%, list=19%, signal=51%
FRANCO_BLOOD_SANOFI_PASTEUR_SA_INACTIVATED_INFLUENZA_VACCINE_CORRELATED_WITH_ANTIBODY_RESPONSE_AGE_18_40YO_1DY_POSITIVE	FRANCO_BLOOD_SANOFI_PASTEUR_SA_INACTIVATED_INFLUENZA_VACCINE_CORRELATED_WITH_ANTIBODY_RESPONSE_AGE_18_40YO_1DY_POSITIVE	Details ...	120	0.592233	1.81608	00:00:00	0.0108212	0.063	2704	tags=38%, list=15%, signal=45%
GSE18791_UNSTIM_VS_NEWCATSLE_VIRUS_DC_6H_DN	GSE18791_UNSTIM_VS_NEWCATSLE_VIRUS_DC_6H_DN	Details ...	173	0.534606	1.81504	00:00:00	0.0102866	0.064	3044	tags=37%, list=17%, signal=44%
GSE37533_PPARG1_FOXP3_VS_FOXP3_TRANSDUCED_CD4_TCELL_PIOGLITAZONE_TREATED_UP	GSE37533_PPARG1_FOXP3_VS_FOXP3_TRANSDUCED_CD4_TCELL_PIOGLITAZONE_TREATED_UP	Details ...	187	0.548494	1.81149	00:00:00	0.010708	0.072	3495	tags=43%, list=19%, signal=52%
GSE13485_CTRL_VS_DAY7_YF17D_VACCINE_PBMC_DN	GSE13485_CTRL_VS_DAY7_YF17D_VACCINE_PBMC_DN	Details ...	183	0.530722	1.81093	00:00:00	0.0103169	0.074	2786	tags=38%, list=15%, signal=44%
GSE6269_FLU_VS_E_COLI_INF_PBMC_UP	GSE6269_FLU_VS_E_COLI_INF_PBMC_UP	Details ...	152	0.408405	1.80561	00:00:00	0.0108609	00:08:00	1409	tags=18%, list=8%, signal=20%
HOWARD_NEUTROPHIL_INACT_MONOV_INFLUENZA_A_INDONESIA_05_2005_H5N1_AGE_18_49YO_3DY_UP	HOWARD_NEUTROPHIL_INACT_MONOV_INFLUENZA_A_INDONESIA_05_2005_H5N1_AGE_18_49YO_3DY_UP	Details ...	104	0.562135	1.80527	00:00:00	0.0102576	00:08:00	2475	tags=36%, list=14%, signal=41%
GSE21546_UNSTIM_VS_ANTI_CD3_STIM_ELK1_KO_DP_THYMOCYTES_UP	GSE21546_UNSTIM_VS_ANTI_CD3_STIM_ELK1_KO_DP_THYMOCYTES_UP	Details ...	160	0.596618	1.78798	00:00:00	0.0143078	0.0736111	2786	tags=39%, list=15%, signal=46%
ZAK_PBMC_MRKAD5_HIV_1_GAG_POL_NEF_AGE_20_50YO_3DY_UP	ZAK_PBMC_MRKAD5_HIV_1_GAG_POL_NEF_AGE_20_50YO_3DY_UP	Details ...	119	0.59523	1.78747	00:00:00	0.0136526	0.0743056	2968	tags=44%, list=16%, signal=52%
GSE42021_TREG_PLN_VS_TREG_PRECURSORS_THYMUS_DN	GSE42021_TREG_PLN_VS_TREG_PRECURSORS_THYMUS_DN		178	0.578066	1.78687	00:00:00	0.0131161	0.075	3031	tags=39%, list=17%, signal=47%
GSE33424_CD161_INT_VS_NEG_CD8_TCELL_UP	GSE33424_CD161_INT_VS_NEG_CD8_TCELL_UP		197	0.515707	1.78305	00:00:00	0.0128751	0.0770833	3210	tags=39%, list=18%, signal=47%
HOWARD_T_CELL_INACT_MONOV_INFLUENZA_A_INDONESIA_05_2005_H5N1_AGE_18_49YO_1DY_UP	HOWARD_T_CELL_INACT_MONOV_INFLUENZA_A_INDONESIA_05_2005_H5N1_AGE_18_49YO_1DY_UP		39	0.722344	1.77784	00:00:00	0.0134572	0.0840278	1555	tags=46%, list=9%, signal=50%
GSE42021_TREG_PLN_VS_CD24INT_TREG_THYMUS_DN	GSE42021_TREG_PLN_VS_CD24INT_TREG_THYMUS_DN		180	0.554212	1.77475	00:00:00	0.0135974	0.0868056	2905	tags=39%, list=16%, signal=46%
GSE26030_TH1_VS_TH17_DAY5_POST_POLARIZATION_UP	GSE26030_TH1_VS_TH17_DAY5_POST_POLARIZATION_UP		197	0.534358	1.77363	00:00:00	0.0132411	0.0875	3210	tags=40%, list=18%, signal=48%
GSE42021_TREG_VS_TCONV_PLN_UP	GSE42021_TREG_VS_TCONV_PLN_UP		182	0.589237	1.77227	00:00:00	0.0130028	0.0888889	3031	tags=43%, list=17%, signal=51%
GSE18791_CTRL_VS_NEWCASTLE_VIRUS_DC_8H_DN	GSE18791_CTRL_VS_NEWCASTLE_VIRUS_DC_8H_DN		170	0.524005	1.77196	00:00:00	0.0126531	00:13:00	2825	tags=35%, list=16%, signal=41%
GSE42021_CD24HI_VS_CD24INT_TREG_THYMUS_DN	GSE42021_CD24HI_VS_CD24INT_TREG_THYMUS_DN		179	0.561765	1.7656	00:00:00	0.0137592	0.102778	3259	tags=43%, list=18%, signal=52%
GSE35825_IFNA_VS_IFNG_STIM_MACROPHAGE_UP	GSE35825_IFNA_VS_IFNG_STIM_MACROPHAGE_UP		158	0.499187	1.75687	00:00:00	0.0150169	0.115972	3089	tags=38%, list=17%, signal=45%
GSE21927_SPLEEN_C57BL6_VS_4T1_TUMOR_BALBC_MONOCYTES_DN	GSE21927_SPLEEN_C57BL6_VS_4T1_TUMOR_BALBC_MONOCYTES_DN		179	0.50373	1.75629	00:00:00	0.0146942	0.117361	3462	tags=36%, list=19%, signal=44%
GSE1432_CTRL_VS_IFNG_24H_MICROGLIA_DN	GSE1432_CTRL_VS_IFNG_24H_MICROGLIA_DN		179	0.532981	1.74994	00:00:00	0.0162094	0.128472	2698	tags=35%, list=15%, signal=41%
GSE37533_PPARG2_FOXP3_VS_FOXP3_TRANSDUCED_CD4_TCELL_DN	GSE37533_PPARG2_FOXP3_VS_FOXP3_TRANSDUCED_CD4_TCELL_DN		177	0.506249	1.74291	00:00:00	0.0177391	0.144444	3537	tags=38%, list=19%, signal=47%
GAUCHER_PBMC_YF_VAX_STAMARIL_UNKNOWN_AGE_7DY_UP	GAUCHER_PBMC_YF_VAX_STAMARIL_UNKNOWN_AGE_7DY_UP		269	0.489393	1.73605	00:00:00	0.0198152	0.161111	2968	tags=34%, list=16%, signal=40%
QUEREC_PBMC_YF_17D_VACCINE_AGE_18_45YO_3DY_UP	QUEREC_PBMC_YF_17D_VACCINE_AGE_18_45YO_3DY_UP		39	0.722786	1.73571	00:00:00	0.0194711	0.161111	3186	tags=69%, list=18%, signal=84%
QUEREC_PBMC_YF_17D_VACCINE_AGE_18_45YO_7DY_UP	QUEREC_PBMC_YF_17D_VACCINE_AGE_18_45YO_7DY_UP		39	0.722786	1.73571	00:00:00	0.0189148	0.161111	3186	tags=69%, list=18%, signal=84%
GSE10325_CD4_TCELL_VS_LUPUS_CD4_TCELL_DN	GSE10325_CD4_TCELL_VS_LUPUS_CD4_TCELL_DN		177	0.478642	1.73329	00:00:00	0.0189193	0.168056	2968	tags=32%, list=16%, signal=38%
GSE34006_A2AR_KO_VS_A2AR_AGONIST_TREATED_TREG_UP	GSE34006_A2AR_KO_VS_A2AR_AGONIST_TREATED_TREG_UP		196	0.513036	1.72786	00:00:00	0.0201847	0.179861	3495	tags=38%, list=19%, signal=46%
GSE13484_UNSTIM_VS_YF17D_VACCINE_STIM_PBMC_DN	GSE13484_UNSTIM_VS_YF17D_VACCINE_STIM_PBMC_DN		180	0.556029	1.72607	00:00:00	0.020486	0.185417	3767	tags=48%, list=21%, signal=60%
GAUCHER_PBMC_YF_VAX_STAMARIL_UNKNOWN_AGE_10DY_UP	GAUCHER_PBMC_YF_VAX_STAMARIL_UNKNOWN_AGE_10DY_UP		184	0.516233	1.72297	00:00:00	0.0211328	0.191667	2786	tags=37%, list=15%, signal=43%
GSE42021_TREG_PLN_VS_CD24LO_TREG_THYMUS_DN	GSE42021_TREG_PLN_VS_CD24LO_TREG_THYMUS_DN		173	0.537894	1.72204	00:00:00	0.0207752	0.192361	2727	tags=37%, list=15%, signal=43%
SCHERER_PBMC_APSV_WETVAX_AGE_18_32YO_5_TO_7DY_UP	SCHERER_PBMC_APSV_WETVAX_AGE_18_32YO_5_TO_7DY_UP		261	0.483521	1.71892	00:00:00	0.0214341	0.198611	3036	tags=33%, list=17%, signal=39%
GSE21360_NAIVE_VS_QUATERNARY_MEMORY_CD8_TCELL_DN	GSE21360_NAIVE_VS_QUATERNARY_MEMORY_CD8_TCELL_DN		188	0.483032	1.71715	00:00:00	0.0213673	0.202778	2968	tags=32%, list=16%, signal=38%
GSE18791_CTRL_VS_NEWCASTLE_VIRUS_DC_6H_DN	GSE18791_CTRL_VS_NEWCASTLE_VIRUS_DC_6H_DN		181	0.49709	1.71567	00:00:00	0.0212907	0.203472	2825	tags=32%, list=16%, signal=38%
GSE40685_TREG_VS_FOXP3_KO_TREG_PRECURSOR_UP	GSE40685_TREG_VS_FOXP3_KO_TREG_PRECURSOR_UP		178	0.481733	1.71455	00:00:00	0.0209443	0.204861	2907	tags=30%, list=16%, signal=36%
GSE19888_ADENOSINE_A3R_INH_VS_ACT_WITH_INHIBITOR_PRETREATMENT_IN_MAST_CELL_UP	GSE19888_ADENOSINE_A3R_INH_VS_ACT_WITH_INHIBITOR_PRETREATMENT_IN_MAST_CELL_UP		191	0.545915	1.7135	00:00:00	0.0207323	0.205556	2974	tags=38%, list=16%, signal=45%
GSE1432_CTRL_VS_IFNG_6H_MICROGLIA_DN	GSE1432_CTRL_VS_IFNG_6H_MICROGLIA_DN		188	0.476304	1.71167	00:00:00	0.0207566	0.209028	3926	tags=39%, list=22%, signal=49%
GSE19888_ADENOSINE_A3R_INH_VS_TCELL_MEMBRANES_ACT_MAST_CELL_UP	GSE19888_ADENOSINE_A3R_INH_VS_TCELL_MEMBRANES_ACT_MAST_CELL_UP		196	0.464539	1.70151	00:00:00	0.0238287	0.232639	3061	tags=33%, list=17%, signal=39%
NAKAYA_PBMC_FLUAD_MALE_AGE_14_27YO_1D_POSTBOOST_VS_0D_PREIMM_MF59_ADJUVANTED_1DY_ATIV_UP	NAKAYA_PBMC_FLUAD_MALE_AGE_14_27YO_1D_POSTBOOST_VS_0D_PREIMM_MF59_ADJUVANTED_1DY_ATIV_UP		37	0.599458	1.69552	0.00191205	0.025696	0.250694	1421	tags=32%, list=8%, signal=35%
GSE34156_UNTREATED_VS_6H_NOD2_AND_TLR1_TLR2_LIGAND_TREATED_MONOCYTE_DN	GSE34156_UNTREATED_VS_6H_NOD2_AND_TLR1_TLR2_LIGAND_TREATED_MONOCYTE_DN		155	0.476582	1.69497	00:00:00	0.0252903	0.250694	3195	tags=34%, list=18%, signal=41%
HOWARD_NK_CELL_INACT_MONOV_INFLUENZA_A_INDONESIA_05_2005_H5N1_AGE_18_49YO_1DY_UP	HOWARD_NK_CELL_INACT_MONOV_INFLUENZA_A_INDONESIA_05_2005_H5N1_AGE_18_49YO_1DY_UP		17	0.684077	1.69276	00:00:00	0.0257838	0.257639	1409	tags=47%, list=8%, signal=51%
GSE13485_DAY3_VS_DAY7_YF17D_VACCINE_PBMC_DN	GSE13485_DAY3_VS_DAY7_YF17D_VACCINE_PBMC_DN		167	0.527597	1.69162	00:00:00	0.0258568	0.261806	3128	tags=38%, list=17%, signal=45%
GSE37534_UNTREATED_VS_PIOGLITAZONE_TREATED_CD4_TCELL_PPARG1_AND_FOXP3_TRASDUCED_DN	GSE37534_UNTREATED_VS_PIOGLITAZONE_TREATED_CD4_TCELL_PPARG1_AND_FOXP3_TRASDUCED_DN		188	0.488839	1.68927	00:00:00	0.0263567	0.270139	2786	tags=34%, list=15%, signal=39%
GSE37533_PPARG1_FOXP3_VS_PPARG2_FOXP3_TRANSDUCED_CD4_TCELL_PIOGLITAZONE_TREATED_DN	GSE37533_PPARG1_FOXP3_VS_PPARG2_FOXP3_TRANSDUCED_CD4_TCELL_PIOGLITAZONE_TREATED_DN		184	0.507455	1.6872	00:00:00	0.0265174	0.275694	2950	tags=36%, list=16%, signal=42%
GSE42021_CD24HI_VS_CD24LOW_TREG_THYMUS_DN	GSE42021_CD24HI_VS_CD24LOW_TREG_THYMUS_DN		175	0.504786	1.68429	00:00:00	0.0274489	0.283333	2523	tags=34%, list=14%, signal=39%
GSE41978_ID2_KO_VS_BIM_KO_KLRG1_LOW_EFFECTOR_CD8_TCELL_UP	GSE41978_ID2_KO_VS_BIM_KO_KLRG1_LOW_EFFECTOR_CD8_TCELL_UP		181	0.512841	1.68359	0.00191939	0.0272776	0.284028	2698	tags=35%, list=15%, signal=41%
GSE13485_DAY1_VS_DAY7_YF17D_VACCINE_PBMC_DN	GSE13485_DAY1_VS_DAY7_YF17D_VACCINE_PBMC_DN		175	0.517254	1.68167	00:00:00	0.0275043	0.288889	3249	tags=39%, list=18%, signal=48%
GSE21546_ELK1_KO_VS_SAP1A_KO_AND_ELK1_KO_DP_THYMOCYTES_UP	GSE21546_ELK1_KO_VS_SAP1A_KO_AND_ELK1_KO_DP_THYMOCYTES_UP		159	0.51555	1.68142	0.00183486	0.027192	0.290278	3182	tags=41%, list=17%, signal=49%
GSE360_DC_VS_MAC_B_MALAYI_HIGH_DOSE_DN	GSE360_DC_VS_MAC_B_MALAYI_HIGH_DOSE_DN		189	0.447467	1.68141	00:00:00	0.0267232	0.290278	2475	tags=29%, list=14%, signal=33%
GSE36527_CD69_NEG_VS_POS_TREG_CD62L_LOS_KLRG1_NEG_UP	GSE36527_CD69_NEG_VS_POS_TREG_CD62L_LOS_KLRG1_NEG_UP		196	0.496825	1.68038	00:00:00	0.0266679	0.293056	3362	tags=38%, list=18%, signal=46%
GSE38681_WT_VS_LYL1_KO_LYMPHOID_PRIMED_MULTIPOTENT_PROGENITOR_DN	GSE38681_WT_VS_LYL1_KO_LYMPHOID_PRIMED_MULTIPOTENT_PROGENITOR_DN		195	0.506422	1.67538	00:00:00	0.0276347	0.301389	3311	tags=39%, list=18%, signal=47%
GSE6269_HEALTHY_VS_STAPH_AUREUS_INF_PBMC_UP	GSE6269_HEALTHY_VS_STAPH_AUREUS_INF_PBMC_UP		163	0.386346	1.66799	00:00:00	0.030458	00:47:00	2559	tags=23%, list=14%, signal=27%
GSE10325_MYELOID_VS_LUPUS_MYELOID_DN	GSE10325_MYELOID_VS_LUPUS_MYELOID_DN		184	0.469621	1.6669	00:00:00	0.0304145	0.328472	3082	tags=32%, list=17%, signal=38%
GSE13485_DAY7_VS_DAY21_YF17D_VACCINE_PBMC_UP	GSE13485_DAY7_VS_DAY21_YF17D_VACCINE_PBMC_UP		180	0.400197	1.66567	00:00:00	0.0304514	0.329167	2968	tags=29%, list=16%, signal=35%
GSE22140_GERMFREE_VS_SPF_ARTHRITIC_MOUSE_CD4_TCELL_UP	GSE22140_GERMFREE_VS_SPF_ARTHRITIC_MOUSE_CD4_TCELL_UP		187	0.403058	1.66368	0.00189394	0.0310725	0.334722	2786	tags=28%, list=15%, signal=33%
GSE13485_CTRL_VS_DAY3_YF17D_VACCINE_PBMC_DN	GSE13485_CTRL_VS_DAY3_YF17D_VACCINE_PBMC_DN		180	0.473043	1.6613	0.0018315	0.0316912	00:49:00	3378	tags=36%, list=19%, signal=44%
GSE29617_DAY3_VS_DAY7_TIV_FLU_VACCINE_PBMC_2008_UP	GSE29617_DAY3_VS_DAY7_TIV_FLU_VACCINE_PBMC_2008_UP		168	0.433733	1.6601	00:00:00	0.0316589	0.341667	4098	tags=35%, list=23%, signal=45%
GSE34006_WT_VS_A2AR_KO_TREG_DN	GSE34006_WT_VS_A2AR_KO_TREG_DN		195	0.472652	1.65757	00:00:00	0.0325602	0.35	2786	tags=32%, list=15%, signal=37%
HOWARD_MONOCYTE_INACT_MONOV_INFLUENZA_A_INDONESIA_05_2005_H5N1_AGE_18_49YO_1DY_UP	HOWARD_MONOCYTE_INACT_MONOV_INFLUENZA_A_INDONESIA_05_2005_H5N1_AGE_18_49YO_1DY_UP		200	0.487335	1.65527	0.00189036	0.0332601	0.357639	2936	tags=33%, list=16%, signal=39%
GSE22140_GERMFREE_VS_SPF_MOUSE_CD4_TCELL_UP	GSE22140_GERMFREE_VS_SPF_MOUSE_CD4_TCELL_UP		189	0.47104	1.65126	00:00:00	0.0346289	0.367361	2950	tags=31%, list=16%, signal=37%
GSE42724_NAIVE_BCELL_VS_PLASMABLAST_UP	GSE42724_NAIVE_BCELL_VS_PLASMABLAST_UP		178	0.500008	1.6499	00:00:00	0.034828	0.370139	3044	tags=37%, list=17%, signal=43%
GSE10325_BCELL_VS_LUPUS_BCELL_DN	GSE10325_BCELL_VS_LUPUS_BCELL_DN		188	0.481066	1.6492	00:00:00	0.0346935	0.372222	3128	tags=35%, list=17%, signal=41%
GSE26890_CXCR1_NEG_VS_POS_EFFECTOR_CD8_TCELL_UP	GSE26890_CXCR1_NEG_VS_POS_EFFECTOR_CD8_TCELL_UP		196	0.475235	1.6487	0.00189753	0.0345343	0.373611	3403	tags=34%, list=19%, signal=42%
GSE21360_NAIVE_VS_QUATERNARY_MEMORY_CD8_TCELL_UP	GSE21360_NAIVE_VS_QUATERNARY_MEMORY_CD8_TCELL_UP		192	0.454446	1.64864	00:00:00	0.0340771	0.373611	3171	tags=31%, list=17%, signal=37%
GSE18281_CORTICAL_VS_MEDULLARY_THYMOCYTE_UP	GSE18281_CORTICAL_VS_MEDULLARY_THYMOCYTE_UP		190	0.483076	1.6478	0.0018622	0.033902	00:54:00	3762	tags=37%, list=21%, signal=47%
GSE6269_HEALTHY_VS_FLU_INF_PBMC_DN	GSE6269_HEALTHY_VS_FLU_INF_PBMC_DN		147	0.421686	1.64698	0.00753296	0.0339797	0.377778	1468	tags=20%, list=8%, signal=22%
GSE19888_ADENOSINE_A3R_INH_PRETREAT_AND_ACT_BY_A3R_VS_TCELL_MEMBRANES_ACT_MAST_CELL_UP	GSE19888_ADENOSINE_A3R_INH_PRETREAT_AND_ACT_BY_A3R_VS_TCELL_MEMBRANES_ACT_MAST_CELL_UP		195	0.527676	1.64056	00:00:00	0.0371315	0.394444	3378	tags=41%, list=19%, signal=50%
GSE2770_TGFB_AND_IL4_ACT_VS_ACT_CD4_TCELL_2H_DN	GSE2770_TGFB_AND_IL4_ACT_VS_ACT_CD4_TCELL_2H_DN		184	0.475627	1.63657	0.00185874	0.0385714	0.40625	3128	tags=32%, list=17%, signal=38%
GSE25085_FETAL_BM_VS_ADULT_BM_SP4_THYMIC_IMPLANT_UP	GSE25085_FETAL_BM_VS_ADULT_BM_SP4_THYMIC_IMPLANT_UP		197	0.452194	1.63636	00:00:00	0.0381608	0.40625	3362	tags=33%, list=18%, signal=40%
GSE18791_UNSTIM_VS_NEWCATSLE_VIRUS_DC_10H_DN	GSE18791_UNSTIM_VS_NEWCATSLE_VIRUS_DC_10H_DN		175	0.459726	1.63269	00:00:00	0.0399428	0.414583	1769	tags=23%, list=10%, signal=26%
GSE24142_ADULT_VS_FETAL_DN2_THYMOCYTE_UP	GSE24142_ADULT_VS_FETAL_DN2_THYMOCYTE_UP		197	0.456939	1.63231	00:00:00	0.0396473	0.415278	3249	tags=33%, list=18%, signal=40%
GSE14000_UNSTIM_VS_4H_LPS_DC_DN	GSE14000_UNSTIM_VS_4H_LPS_DC_DN		180	0.483025	1.632	00:00:00	0.0393713	00:06:00	4146	tags=43%, list=23%, signal=55%
HOWARD_DENDRITIC_CELL_INACT_MONOV_INFLUENZA_A_INDONESIA_05_2005_H5N1_AGE_18_49YO_1DY_UP	HOWARD_DENDRITIC_CELL_INACT_MONOV_INFLUENZA_A_INDONESIA_05_2005_H5N1_AGE_18_49YO_1DY_UP		134	0.545845	1.62732	0.00182815	0.0417907	0.428472	2786	tags=37%, list=15%, signal=43%
GSE21360_NAIVE_VS_SECONDARY_MEMORY_CD8_TCELL_DN	GSE21360_NAIVE_VS_SECONDARY_MEMORY_CD8_TCELL_DN		173	0.412351	1.62492	0.00380952	0.0429018	0.434722	2904	tags=28%, list=16%, signal=33%
GSE15930_STIM_VS_STIM_AND_TRICHOSTATINA_48H_CD8_T_CELL_DN	GSE15930_STIM_VS_STIM_AND_TRICHOSTATINA_48H_CD8_T_CELL_DN		194	0.460144	1.62417	0.00186916	0.0431128	0.436111	2706	tags=27%, list=15%, signal=31%
GSE18791_CTRL_VS_NEWCASTLE_VIRUS_DC_4H_DN	GSE18791_CTRL_VS_NEWCASTLE_VIRUS_DC_4H_DN		163	0.479609	1.62364	00:00:00	0.0431624	0.438889	2825	tags=34%, list=16%, signal=40%
GSE21063_WT_VS_NFATC1_KO_3H_ANTI_IGM_STIM_BCELL_DN	GSE21063_WT_VS_NFATC1_KO_3H_ANTI_IGM_STIM_BCELL_DN		197	0.439341	1.62217	00:00:00	0.0436021	0.441667	3138	tags=31%, list=17%, signal=38%
GSE1432_1H_VS_6H_IFNG_MICROGLIA_DN	GSE1432_1H_VS_6H_IFNG_MICROGLIA_DN		193	0.412612	1.62149	00:00:00	0.0434932	0.44375	3821	tags=33%, list=21%, signal=42%
GSE20715_WT_VS_TLR4_KO_LUNG_UP	GSE20715_WT_VS_TLR4_KO_LUNG_UP		197	0.433339	1.61657	0.00725953	0.0465164	0.452778	4736	tags=41%, list=26%, signal=55%
GSE5589_LPS_AND_IL10_VS_LPS_AND_IL6_STIM_IL6_KO_MACROPHAGE_45MIN_UP	GSE5589_LPS_AND_IL10_VS_LPS_AND_IL6_STIM_IL6_KO_MACROPHAGE_45MIN_UP		197	0.480731	1.61654	0.00189036	0.0460297	0.452778	3362	tags=35%, list=18%, signal=42%
MATSUMIYA_PBMC_MODIFIED_VACCINIA_ANKARA_VACCINE_AGE_18_55YO_2DY_UP	MATSUMIYA_PBMC_MODIFIED_VACCINIA_ANKARA_VACCINE_AGE_18_55YO_2DY_UP		58	0.648033	1.61321	0.00753296	0.047816	0.464583	2786	tags=47%, list=15%, signal=55%
GSE42021_CD24INT_VS_CD24LOW_TCONV_THYMUS_DN	GSE42021_CD24INT_VS_CD24LOW_TCONV_THYMUS_DN		178	0.439138	1.60618	00:00:00	0.0520539	0.479861	2638	tags=30%, list=14%, signal=34%
GSE14000_UNSTIM_VS_4H_LPS_DC_TRANSLATED_RNA_DN	GSE14000_UNSTIM_VS_4H_LPS_DC_TRANSLATED_RNA_DN		176	0.477306	4.24583	00:00:00	0.0521385	0.481944	3128	tags=35%, list=17%, signal=42%
GSE7218_IGM_VS_IGG_SIGNAL_THGOUGH_ANTIGEN_BCELL_DN	GSE7218_IGM_VS_IGG_SIGNAL_THGOUGH_ANTIGEN_BCELL_DN		167	0.498154	1.60354	0.00191571	0.0530929	0.486806	3089	tags=34%, list=17%, signal=40%
GSE33162_HDAC3_KO_VS_HDAC3_KO_MACROPHAGE_UP	GSE33162_HDAC3_KO_VS_HDAC3_KO_MACROPHAGE_UP		193	0.391085	1.60352	0.00381679	0.0525733	0.4875	3160	tags=28%, list=17%, signal=34%
GSE22886_CTRL_VS_LPS_24H_DC_DN	GSE22886_CTRL_VS_LPS_24H_DC_DN		174	0.483813	1.60291	0.00550459	0.0525447	0.488889	3298	tags=37%, list=18%, signal=44%
GSE2405_S_AUREUS_VS_A_PHAGOCYTOPHILUM_NEUTROPHIL_UP	GSE2405_S_AUREUS_VS_A_PHAGOCYTOPHILUM_NEUTROPHIL_UP		198	0.457169	1.59661	0.00394477	0.0575477	0.504167	4060	tags=38%, list=22%, signal=48%
HOWARD_NEUTROPHIL_INACT_MONOV_INFLUENZA_A_INDONESIA_05_2005_H5N1_AGE_18_49YO_1DY_UP	HOWARD_NEUTROPHIL_INACT_MONOV_INFLUENZA_A_INDONESIA_05_2005_H5N1_AGE_18_49YO_1DY_UP		360	0.405249	1.59468	00:00:00	0.058792	0.509028	3044	tags=29%, list=17%, signal=34%
ERWIN_COHEN_PBMC_TC_83_AGE_18_45YO_NAIVE_NOT_PREVIOUSLY_IMMUNIZED_24HR_DEG_CANONICAL_PATHWAY_MEMBERS_UP	ERWIN_COHEN_PBMC_TC_83_AGE_18_45YO_NAIVE_NOT_PREVIOUSLY_IMMUNIZED_24HR_DEG_CANONICAL_PATHWAY_MEMBERS_UP		36	0.685942	1.59386	0.00373134	0.0588674	0.509722	3128	tags=44%, list=17%, signal=54%
GSE15930_STIM_VS_STIM_AND_IFNAB_48H_CD8_T_CELL_DN	GSE15930_STIM_VS_STIM_AND_IFNAB_48H_CD8_T_CELL_DN		194	0.426471	1.59198	00:00:00	0.0598692	0.518056	2807	tags=27%, list=15%, signal=31%
GSE21546_UNSTIM_VS_ANTI_CD3_STIM_SAP1A_KO_AND_ELK1_KO_DP_THYMOCYTES_UP	GSE21546_UNSTIM_VS_ANTI_CD3_STIM_SAP1A_KO_AND_ELK1_KO_DP_THYMOCYTES_UP		150	0.491547	1.58752	0.00190476	0.0636857	0.525	2715	tags=34%, list=15%, signal=40%
GSE7548_NAIVE_VS_DAY7_PCC_IMMUNIZATION_CD4_TCELL_DN	GSE7548_NAIVE_VS_DAY7_PCC_IMMUNIZATION_CD4_TCELL_DN		188	0.437361	1.58694	00:00:00	0.0636675	0.525694	3459	tags=32%, list=19%, signal=39%
NAKAYA_PBMC_FLUAD_IMUVAC_MALE_AGE_14_27YO_CORRELATED_WITH_HAI_RESPONSE_MF59_ADJUVANTED_AND_NON_1DY_GENES_IN_BTM_M75_POSITIVE	NAKAYA_PBMC_FLUAD_IMUVAC_MALE_AGE_14_27YO_CORRELATED_WITH_HAI_RESPONSE_MF59_ADJUVANTED_AND_NON_1DY_GENES_IN_BTM_M75_POSITIVE		17	0.686412	1.5817	0.019084	0.0684987	0.5375	2968	tags=59%, list=16%, signal=70%
GSE7831_UNSTIM_VS_CPG_STIM_PDC_4H_DN	GSE7831_UNSTIM_VS_CPG_STIM_PDC_4H_DN		199	0.400404	1.58085	0.00613497	0.0685752	0.540278	3358	tags=34%, list=18%, signal=41%
GSE360_CTRL_VS_M_TUBERCULOSIS_DC_DN	GSE360_CTRL_VS_M_TUBERCULOSIS_DC_DN		181	0.450879	1.57991	0.00192308	0.0687033	0.542361	3331	tags=36%, list=18%, signal=44%
GSE6259_FLT3L_INDUCED_DEC205_POS_DC_VS_CD8_TCELL_DN	GSE6259_FLT3L_INDUCED_DEC205_POS_DC_VS_CD8_TCELL_DN		170	0.430748	1.57969	0.00185874	0.0682924	0.542361	2718	tags=28%, list=15%, signal=32%
GSE7831_UNSTIM_VS_INFLUENZA_STIM_PDC_4H_UP	GSE7831_UNSTIM_VS_INFLUENZA_STIM_PDC_4H_UP		197	0.405972	1.57848	0.00374532	0.0686256	0.543056	2886	tags=29%, list=16%, signal=35%
GSE32034_LY6C_HIGH_VS_LOW_MONOCYTE_DN	GSE32034_LY6C_HIGH_VS_LOW_MONOCYTE_DN		197	0.339195	1.57735	0.0020202	0.0691276	0.543056	1812	tags=16%, list=10%, signal=18%
GSE42021_CD24INT_VS_CD24LOW_TREG_THYMUS_DN	GSE42021_CD24INT_VS_CD24LOW_TREG_THYMUS_DN		179	0.457512	1.57561	00:00:00	0.0703746	0.546528	2261	tags=28%, list=12%, signal=32%
GSE40443_INDUCED_VS_TOTAL_TREG_DN	GSE40443_INDUCED_VS_TOTAL_TREG_DN		198	0.427902	1.57465	00:00:00	0.0704616	0.547222	3389	tags=34%, list=19%, signal=41%
GSE1432_1H_VS_24H_IFNG_MICROGLIA_DN	GSE1432_1H_VS_24H_IFNG_MICROGLIA_DN		183	0.417987	1.57389	00:00:00	0.0706937	0.549306	4138	tags=36%, list=23%, signal=46%
GSE22196_HEALTHY_VS_OBESE_MOUSE_SKIN_GAMMADELTA_TCELL_UP	GSE22196_HEALTHY_VS_OBESE_MOUSE_SKIN_GAMMADELTA_TCELL_UP		191	0.414894	1.57388	00:00:00	0.0700744	0.549306	2985	tags=29%, list=16%, signal=35%
GSE41867_DAY6_EFFECTOR_VS_DAY30_EXHAUSTED_CD8_TCELL_LCMV_CLONE13_UP	GSE41867_DAY6_EFFECTOR_VS_DAY30_EXHAUSTED_CD8_TCELL_LCMV_CLONE13_UP		197	0.409423	1.57374	0.00188679	0.0696916	0.549306	2396	tags=25%, list=13%, signal=28%
GSE34205_HEALTHY_VS_FLU_INF_INFANT_PBMC_DN	GSE34205_HEALTHY_VS_FLU_INF_INFANT_PBMC_DN		184	0.414651	1.57248	00:00:00	0.070218	0.55	2245	tags=24%, list=12%, signal=28%
NAKAYA_PBMC_FLUMIST_AGE_18_50YO_3DY_IFN_SUBSET_UP	NAKAYA_PBMC_FLUMIST_AGE_18_50YO_3DY_IFN_SUBSET_UP		29	0.595844	1.57243	0.011811	0.0696378	0.55	3186	tags=45%, list=18%, signal=54%
GSE24634_TREG_VS_TCONV_POST_DAY10_IL4_CONVERSION_DN	GSE24634_TREG_VS_TCONV_POST_DAY10_IL4_CONVERSION_DN		192	0.462538	1.57051	0.0115385	0.0706921	0.552083	3770	tags=38%, list=21%, signal=47%
GSE360_HIGH_DOSE_B_MALAYI_VS_M_TUBERCULOSIS_DC_DN	GSE360_HIGH_DOSE_B_MALAYI_VS_M_TUBERCULOSIS_DC_DN		181	0.427999	1.56893	00:00:00	0.071472	0.554167	4139	tags=35%, list=23%, signal=45%
GSE29618_MONOCYTE_VS_PDC_DAY7_FLU_VACCINE_UP	GSE29618_MONOCYTE_VS_PDC_DAY7_FLU_VACCINE_UP		191	0.453782	1.56875	0.0018315	0.071052	0.554861	3209	tags=37%, list=18%, signal=45%
GSE1925_CTRL_VS_24H_IFNG_STIM_MACROPHAGE_UP	GSE1925_CTRL_VS_24H_IFNG_STIM_MACROPHAGE_UP		185	0.39194	1.56828	0.00192678	0.0708876	00:08:00	1530	tags=18%, list=8%, signal=20%
HOWARD_PBMC_INACT_MONOV_INFLUENZA_A_INDONESIA_05_2005_H5N1_AGE_19_39YO_AS03_ADJUVANT_VS_BUFFER_1DY_UP	HOWARD_PBMC_INACT_MONOV_INFLUENZA_A_INDONESIA_05_2005_H5N1_AGE_19_39YO_AS03_ADJUVANT_VS_BUFFER_1DY_UP		332	0.452756	1.56818	0.00372439	0.0703796	00:08:00	2938	tags=33%, list=16%, signal=38%
GSE22886_NAIVE_CD8_TCELL_VS_MONOCYTE_DN	GSE22886_NAIVE_CD8_TCELL_VS_MONOCYTE_DN		189	0.449645	1.56818	0.0111732	0.0697931	00:08:00	2636	tags=32%, list=14%, signal=37%
GSE22886_NAIVE_BCELL_VS_DC_DN	GSE22886_NAIVE_BCELL_VS_DC_DN		198	0.387826	1.56712	0.0168224	0.0702421	0.557639	3967	tags=32%, list=22%, signal=41%
GSE21360_PRIMARY_VS_QUATERNARY_MEMORY_CD8_TCELL_UP	GSE21360_PRIMARY_VS_QUATERNARY_MEMORY_CD8_TCELL_UP		168	0.444081	1.56682	00:00:00	0.0699265	0.558333	2904	tags=31%, list=16%, signal=36%
GSE8835_CD4_VS_CD8_TCELL_CLL_PATIENT_UP	GSE8835_CD4_VS_CD8_TCELL_CLL_PATIENT_UP		196	0.473614	1.56498	00:00:00	0.0709877	0.561806	3210	tags=34%, list=18%, signal=41%
GSE36826_WT_VS_IL1R_KO_SKIN_STAPH_AUREUS_INF_DN	GSE36826_WT_VS_IL1R_KO_SKIN_STAPH_AUREUS_INF_DN		193	0.402854	1.56157	0.00189753	0.07378	0.567361	3130	tags=30%, list=17%, signal=36%
GSE45365_NK_CELL_VS_CD8_TCELL_MCMV_INFECTION_UP	GSE45365_NK_CELL_VS_CD8_TCELL_MCMV_INFECTION_UP		193	0.415739	1.56069	0.00954198	0.0741895	0.56875	3531	tags=35%, list=19%, signal=43%
GSE22886_NAIVE_CD8_TCELL_VS_DC_DN	GSE22886_NAIVE_CD8_TCELL_VS_DC_DN		197	0.423048	1.55825	0.0242991	0.0762004	0.571528	3368	tags=33%, list=19%, signal=40%
GSE29618_BCELL_VS_MONOCYTE_DAY7_FLU_VACCINE_DN	GSE29618_BCELL_VS_MONOCYTE_DAY7_FLU_VACCINE_DN		192	0.456922	1.55675	0.0129151	0.077239	0.574306	3915	tags=43%, list=22%, signal=54%
GSE360_T_GONDII_VS_M_TUBERCULOSIS_DC_DN	GSE360_T_GONDII_VS_M_TUBERCULOSIS_DC_DN		181	0.445354	1.55645	0.0056391	0.0769578	0.575	2875	tags=31%, list=16%, signal=37%
GSE20715_WT_VS_TLR4_KO_24H_OZONE_LUNG_UP	GSE20715_WT_VS_TLR4_KO_24H_OZONE_LUNG_UP		198	0.427751	1.55404	0.00555556	0.0790579	0.577778	3566	tags=36%, list=20%, signal=45%
GSE24634_TREG_VS_TCONV_POST_DAY3_IL4_CONVERSION_DN	GSE24634_TREG_VS_TCONV_POST_DAY3_IL4_CONVERSION_DN		191	0.438666	1.5512	0.00570342	0.0822723	0.581944	3880	tags=41%, list=21%, signal=52%
GSE29618_PDC_VS_MDC_DN	GSE29618_PDC_VS_MDC_DN		184	0.447562	1.55066	0.00566038	0.0822432	0.582639	5054	tags=46%, list=28%, signal=63%
GSE29618_MONOCYTE_VS_PDC_UP	GSE29618_MONOCYTE_VS_PDC_UP		186	0.467541	1.54932	0.00377358	0.0831878	0.582639	3011	tags=37%, list=17%, signal=44%
ERWIN_COHEN_PBMC_TC_83_AGE_18_45YO_RESPONDERS_PREVIOUSLY_IMMUNIZED_24HR_DEG_CANONICAL_PATHWAY_MEMBERS_UP	ERWIN_COHEN_PBMC_TC_83_AGE_18_45YO_RESPONDERS_PREVIOUSLY_IMMUNIZED_24HR_DEG_CANONICAL_PATHWAY_MEMBERS_UP		32	0.65956	1.54881	0.00749064	0.0831048	0.0583333	4146	tags=59%, list=23%, signal=77%
GSE7509_UNSTIM_VS_IFNA_STIM_IMMATURE_DC_DN	GSE7509_UNSTIM_VS_IFNA_STIM_IMMATURE_DC_DN		170	0.465436	1.54868	0.00193798	0.0825914	0.0583333	3827	tags=38%, list=21%, signal=47%
GSE36527_CD62L_HIGH_VS_CD62L_LOW_TREG_CD69_NEG_KLRG1_NEG_UP	GSE36527_CD62L_HIGH_VS_CD62L_LOW_TREG_CD69_NEG_KLRG1_NEG_UP		198	0.388386	1.54595	0.00181488	0.0850508	0.586111	3264	tags=29%, list=18%, signal=35%
GSE29618_MONOCYTE_VS_MDC_DAY7_FLU_VACCINE_UP	GSE29618_MONOCYTE_VS_MDC_DAY7_FLU_VACCINE_UP		188	0.442033	1.54308	0.00191939	0.0877121	0.591667	4488	tags=46%, list=25%, signal=60%
GSE37534_UNTREATED_VS_ROSIGLITAZONE_TREATED_CD4_TCELL_PPARG1_AND_FOXP3_TRASDUCED_DN	GSE37534_UNTREATED_VS_ROSIGLITAZONE_TREATED_CD4_TCELL_PPARG1_AND_FOXP3_TRASDUCED_DN		186	0.424088	1.54215	0.00191205	0.0882469	0.59375	3496	tags=35%, list=19%, signal=43%
GSE34205_RSV_VS_FLU_INF_INFANT_PBMC_DN	GSE34205_RSV_VS_FLU_INF_INFANT_PBMC_DN		174	0.393571	1.54211	00:00:00	0.0876344	0.59375	1409	tags=20%, list=8%, signal=22%
GSE3982_CTRL_VS_LPS_48H_DC_DN	GSE3982_CTRL_VS_LPS_48H_DC_DN		185	0.404661	1.54034	00:00:00	0.0892124	0.594444	3316	tags=29%, list=18%, signal=35%
SCHERER_PBMC_YF_VAX_AGE_18_40YO_4_TO_7DY_UP	SCHERER_PBMC_YF_VAX_AGE_18_40YO_4_TO_7DY_UP		321	0.397774	1.5359	00:00:00	0.0941376	0.602778	3510	tags=31%, list=19%, signal=38%
GSE34156_NOD2_LIGAND_VS_TLR1_TLR2_LIGAND_6H_TREATED_MONOCYTE_UP	GSE34156_NOD2_LIGAND_VS_TLR1_TLR2_LIGAND_6H_TREATED_MONOCYTE_UP		197	0.424751	1.5357	0.00750469	0.093747	0.603472	2786	tags=27%, list=15%, signal=32%
GSE36888_UNTREATED_VS_IL2_TREATED_TCELL_17H_UP	GSE36888_UNTREATED_VS_IL2_TREATED_TCELL_17H_UP		191	0.383732	1.534	0.00374532	0.0952365	0.604861	3967	tags=36%, list=22%, signal=45%
GSE42021_CD24HI_VS_CD24LOW_TCONV_THYMUS_DN	GSE42021_CD24HI_VS_CD24LOW_TCONV_THYMUS_DN		176	0.468673	1.53235	0.00560748	0.0968531	0.609722	3562	tags=36%, list=20%, signal=45%
SCHERER_PBMC_APSV_WETVAX_AGE_18_32YO_2_TO_4DY_UP	SCHERER_PBMC_APSV_WETVAX_AGE_18_32YO_2_TO_4DY_UP		59	0.537635	1.53216	0.0136187	0.0964808	0.609722	2475	tags=34%, list=14%, signal=39%
GSE21033_CTRL_VS_POLYIC_STIM_DC_12H_UP	GSE21033_CTRL_VS_POLYIC_STIM_DC_12H_UP		158	0.378221	1.53207	0.0056391	0.0960277	0.609722	2665	tags=26%, list=15%, signal=30%
GSE29618_BCELL_VS_PDC_DN	GSE29618_BCELL_VS_PDC_DN		192	0.416369	1.53124	0.0186567	0.0965544	0.0611111	3277	tags=30%, list=18%, signal=36%
GSE2706_UNSTIM_VS_8H_LPS_AND_R848_DC_DN	GSE2706_UNSTIM_VS_8H_LPS_AND_R848_DC_DN		182	0.435108	1.52726	00:00:00	0.100973	0.613889	3915	tags=40%, list=22%, signal=51%
FULLER_PBMC_F_TULARENSIS_VACCINE_LVS_AGE_22_54YO_18HR_TO_48HR_EARLY_UP	FULLER_PBMC_F_TULARENSIS_VACCINE_LVS_AGE_22_54YO_18HR_TO_48HR_EARLY_UP		18	0.614728	1.52677	0.0335968	0.101001	0.613889	4343	tags=61%, list=24%, signal=80%
GSE21360_PRIMARY_VS_TERTIARY_MEMORY_CD8_TCELL_DN	GSE21360_PRIMARY_VS_TERTIARY_MEMORY_CD8_TCELL_DN		190	0.470827	1.5266	0.00571429	0.1005	0.613889	3746	tags=37%, list=21%, signal=47%
GSE360_T_GONDII_VS_M_TUBERCULOSIS_MAC_DN	GSE360_T_GONDII_VS_M_TUBERCULOSIS_MAC_DN		182	0.406895	1.52613	0.00371058	0.100452	0.615278	3706	tags=36%, list=20%, signal=45%
GSE1460_DP_THYMOCYTE_VS_THYMIC_STROMAL_CELL_DN	GSE1460_DP_THYMOCYTE_VS_THYMIC_STROMAL_CELL_DN		193	0.355685	1.52551	0.00736648	0.100486	0.615972	3455	tags=30%, list=19%, signal=36%
FRANCO_BLOOD_SANOFI_PASTEUR_SA_INACTIVATED_INFLUENZA_VACCINE_CORRELATED_WITH_ANTIBODY_RESPONSE_AGE_18_40YO_14DY_NEGATIVE	FRANCO_BLOOD_SANOFI_PASTEUR_SA_INACTIVATED_INFLUENZA_VACCINE_CORRELATED_WITH_ANTIBODY_RESPONSE_AGE_18_40YO_14DY_NEGATIVE		25	0.544048	1.52507	0.0273438	0.100306	0.615972	3671	tags=40%, list=20%, signal=50%
GSE19888_CTRL_VS_TCELL_MEMBRANES_ACT_MAST_CELL_PRETREAT_A3R_INH_DN	GSE19888_CTRL_VS_TCELL_MEMBRANES_ACT_MAST_CELL_PRETREAT_A3R_INH_DN		196	0.448762	1.52498	0.00381679	0.0998341	0.616667	2905	tags=29%, list=16%, signal=34%
GSE29618_BCELL_VS_PDC_DAY7_FLU_VACCINE_DN	GSE29618_BCELL_VS_PDC_DAY7_FLU_VACCINE_DN		191	0.418496	1.52463	0.0187617	0.0997118	0.616667	3249	tags=32%, list=18%, signal=38%
GSE37301_MULTIPOTENT_PROGENITOR_VS_GRAN_MONO_PROGENITOR_DN	GSE37301_MULTIPOTENT_PROGENITOR_VS_GRAN_MONO_PROGENITOR_DN		196	0.424867	1.523	0.00560748	0.101318	0.61875	2972	tags=28%, list=16%, signal=33%
GSE40441_NRP1_POS_INDUCED_TREG_VS_NRP1_NEG_NATURAL_TREG_UP	GSE40441_NRP1_POS_INDUCED_TREG_VS_NRP1_NEG_NATURAL_TREG_UP		200	0.379198	1.52288	0.00924214	0.100888	0.61875	5028	tags=43%, list=28%, signal=58%
GSE9006_HEALTHY_VS_TYPE_1_DIABETES_PBMC_AT_DX_UP	GSE9006_HEALTHY_VS_TYPE_1_DIABETES_PBMC_AT_DX_UP		193	0.343999	1.52163	00:00:00	0.102068	0.622222	5619	tags=41%, list=31%, signal=59%
GSE36888_STAT5_AB_KNOCKIN_VS_WT_TCELL_IL2_TREATED_2H_UP	GSE36888_STAT5_AB_KNOCKIN_VS_WT_TCELL_IL2_TREATED_2H_UP		190	0.368329	1.52075	00:00:00	0.102486	0.622222	4695	tags=40%, list=26%, signal=53%
GSE39864_WT_VS_GATA3_KO_TREG_UP	GSE39864_WT_VS_GATA3_KO_TREG_UP		197	0.453822	1.51851	0.00773694	0.10477	00:09:00	3754	tags=36%, list=21%, signal=45%
GSE43955_TH0_VS_TGFB_IL6_TH17_ACT_CD4_TCELL_10H_UP	GSE43955_TH0_VS_TGFB_IL6_TH17_ACT_CD4_TCELL_10H_UP		198	0.376471	1.51687	0.00189394	0.106144	0.626389	5041	tags=43%, list=28%, signal=59%
GSE30083_SP1_VS_SP3_THYMOCYTE_DN	GSE30083_SP1_VS_SP3_THYMOCYTE_DN		196	0.400647	1.51213	00:00:00	0.112118	0.63125	2641	tags=28%, list=15%, signal=32%
GSE14699_NAIVE_VS_DELETIONAL_TOLERANCE_CD8_TCELL_DN	GSE14699_NAIVE_VS_DELETIONAL_TOLERANCE_CD8_TCELL_DN		197	0.391254	1.51161	0.00380952	0.112158	0.63125	2786	tags=27%, list=15%, signal=32%
GSE6259_DEC205_POS_DC_VS_BCELL_DN	GSE6259_DEC205_POS_DC_VS_BCELL_DN		169	0.386578	1.51082	0.00568182	0.112679	0.632639	3210	tags=27%, list=18%, signal=32%
GSE17721_PAM3CSK4_VS_CPG_12H_BMDC_DN	GSE17721_PAM3CSK4_VS_CPG_12H_BMDC_DN		199	0.369506	1.50946	00:00:00	0.114052	0.636111	3859	tags=32%, list=21%, signal=40%
GSE22886_NAIVE_BCELL_VS_NEUTROPHIL_DN	GSE22886_NAIVE_BCELL_VS_NEUTROPHIL_DN		180	0.442706	1.50921	0.0208333	0.113736	0.636111	3770	tags=42%, list=21%, signal=53%
LI_PBMC_MENACTRA_AGE_18_45YO_ANTI_POLYSACCHARIDE_ANTIBODY_CORRELATION_PROFILE_3DY_UP	LI_PBMC_MENACTRA_AGE_18_45YO_ANTI_POLYSACCHARIDE_ANTIBODY_CORRELATION_PROFILE_3DY_UP		28	0.569815	1.50793	0.0245747	0.115115	0.6375	3746	tags=54%, list=21%, signal=67%
HARALAMBIEVA_PBMC_TIV_AGE_50_74YO_CORRELATED_WITH_MEMORY_B_CELL_RESPONSE_28DY_NEGATIVE	HARALAMBIEVA_PBMC_TIV_AGE_50_74YO_CORRELATED_WITH_MEMORY_B_CELL_RESPONSE_28DY_NEGATIVE		21	0.499081	1.50715	0.0568627	0.115601	0.6375	3493	tags=43%, list=19%, signal=53%
GSE16755_CTRL_VS_IFNA_TREATED_MAC_DN	GSE16755_CTRL_VS_IFNA_TREATED_MAC_DN		188	0.447675	1.50638	0.00374532	0.116019	0.638194	3699	tags=37%, list=20%, signal=46%
GSE19888_ADENOSINE_A3R_INH_VS_INH_PRETREAT_AND_ACT_WITH_TCELL_MEMBRANES_MAST_CELL_UP	GSE19888_ADENOSINE_A3R_INH_VS_INH_PRETREAT_AND_ACT_WITH_TCELL_MEMBRANES_MAST_CELL_UP		199	0.413934	1.50477	0.00957854	0.118099	0.0638889	3089	tags=30%, list=17%, signal=35%
GSE29618_PDC_VS_MDC_DAY7_FLU_VACCINE_DN	GSE29618_PDC_VS_MDC_DAY7_FLU_VACCINE_DN		186	0.442869	1.50437	0.0113636	0.118075	0.0638889	3692	tags=39%, list=20%, signal=49%
GSE2405_0H_VS_12H_A_PHAGOCYTOPHILUM_STIM_NEUTROPHIL_UP	GSE2405_0H_VS_12H_A_PHAGOCYTOPHILUM_STIM_NEUTROPHIL_UP		198	0.394792	1.5041	00:00:00	0.117819	0.0638889	2858	tags=28%, list=16%, signal=33%
GSE40685_TREG_VS_FOXP3_KO_TREG_PRECURSOR_DN	GSE40685_TREG_VS_FOXP3_KO_TREG_PRECURSOR_DN		183	0.386068	1.50388	0.00375235	0.117611	0.639583	4473	tags=36%, list=25%, signal=47%
FLETCHER_PBMC_BCG_10W_INFANT_BCG_STIMULATED_VS_UNSTIMULATED_10W_DN	FLETCHER_PBMC_BCG_10W_INFANT_BCG_STIMULATED_VS_UNSTIMULATED_10W_DN		251	0.422993	1.5026	0.00761905	0.119113	0.640278	2904	tags=33%, list=16%, signal=39%
GSE20151_CTRL_VS_FUSOBACT_NUCLEATUM_NEUTROPHIL_UP	GSE20151_CTRL_VS_FUSOBACT_NUCLEATUM_NEUTROPHIL_UP		184	0.389111	1.50147	0.00377358	0.120062	0.640972	2676	tags=27%, list=15%, signal=31%
GSE7509_DC_VS_MONOCYTE_DN	GSE7509_DC_VS_MONOCYTE_DN		197	0.396035	1.50136	0.00373832	0.119599	0.640972	2563	tags=27%, list=14%, signal=32%
GSE1460_DP_VS_CD4_THYMOCYTE_DN	GSE1460_DP_VS_CD4_THYMOCYTE_DN		187	0.391514	1.50127	0.00191939	0.119078	0.640972	3012	tags=24%, list=17%, signal=29%
ERWIN_COHEN_PBMC_TC_83_AGE_18_45YO_NON_RESPONDERS_PREVIOUSLY_IMMUNIZED_24HR_DEG_CANONICAL_PATHWAY_MEMBERS_UP	ERWIN_COHEN_PBMC_TC_83_AGE_18_45YO_NON_RESPONDERS_PREVIOUSLY_IMMUNIZED_24HR_DEG_CANONICAL_PATHWAY_MEMBERS_UP		18	0.634789	1.50057	0.0223881	0.119744	0.641667	4146	tags=72%, list=23%, signal=93%
GSE32986_CURDLAN_LOWDOSE_VS_CURDLAN_HIGHDOSE_STIM_DC_DN	GSE32986_CURDLAN_LOWDOSE_VS_CURDLAN_HIGHDOSE_STIM_DC_DN		198	0.405895	1.49979	0.0132075	0.120321	0.641667	3551	tags=31%, list=20%, signal=38%
GSE37534_UNTREATED_VS_GW1929_TREATED_CD4_TCELL_PPARG1_AND_FOXP3_TRASDUCED_UP	GSE37534_UNTREATED_VS_GW1929_TREATED_CD4_TCELL_PPARG1_AND_FOXP3_TRASDUCED_UP		190	0.373011	1.49841	0.00189394	0.121668	0.643056	3571	tags=29%, list=20%, signal=36%
GSE41867_MEMORY_VS_EXHAUSTED_CD8_TCELL_DAY30_LCMV_UP	GSE41867_MEMORY_VS_EXHAUSTED_CD8_TCELL_DAY30_LCMV_UP		196	0.405311	1.49812	00:00:00	0.121397	0.643056	4146	tags=36%, list=23%, signal=46%
GSE39916_B_CELL_SPLEEN_VS_PLASMA_CELL_BONE_MARROW_DN	GSE39916_B_CELL_SPLEEN_VS_PLASMA_CELL_BONE_MARROW_DN		198	0.380764	1.4962	0.00568182	0.123836	0.644444	5126	tags=44%, list=28%, signal=61%
GSE24634_TREG_VS_TCONV_POST_DAY7_IL4_CONVERSION_DN	GSE24634_TREG_VS_TCONV_POST_DAY7_IL4_CONVERSION_DN		192	0.426083	1.49602	0.0207156	0.123444	0.645139	3838	tags=38%, list=21%, signal=47%
GSE360_DC_VS_MAC_DN	GSE360_DC_VS_MAC_DN		186	0.378876	1.49399	0.00925926	0.125789	0.647222	3292	tags=28%, list=18%, signal=34%
GSE22886_NAIVE_CD4_TCELL_VS_NEUTROPHIL_DN	GSE22886_NAIVE_CD4_TCELL_VS_NEUTROPHIL_DN		179	0.416535	1.49316	0.00383142	0.126472	0.647222	3477	tags=35%, list=19%, signal=43%
FLETCHER_PBMC_BCG_10W_INFANT_PPD_STIMULATED_VS_UNSTIMULATED_10W_DN	FLETCHER_PBMC_BCG_10W_INFANT_PPD_STIMULATED_VS_UNSTIMULATED_10W_DN		178	0.430745	1.49221	0.00938086	0.127348	0.647917	2904	tags=34%, list=16%, signal=40%
GSE44649_WT_VS_MIR155_KO_NAIVE_CD8_TCELL_DN	GSE44649_WT_VS_MIR155_KO_NAIVE_CD8_TCELL_DN		196	0.376034	1.4915	0.00378072	0.127744	0.647917	3900	tags=33%, list=21%, signal=41%
GSE15330_LYMPHOID_MULTIPOTENT_VS_MEGAKARYOCYTE_ERYTHROID_PROGENITOR_IKAROS_KO_DN	GSE15330_LYMPHOID_MULTIPOTENT_VS_MEGAKARYOCYTE_ERYTHROID_PROGENITOR_IKAROS_KO_DN		174	0.432553	1.48769	0.0182815	0.133746	0.651389	2909	tags=32%, list=16%, signal=37%
GSE22140_HEALTHY_VS_ARTHRITIC_GERMFREE_MOUSE_CD4_TCELL_DN	GSE22140_HEALTHY_VS_ARTHRITIC_GERMFREE_MOUSE_CD4_TCELL_DN		194	0.413964	1.48598	0.00925926	0.135833	0.0652778	2829	tags=31%, list=16%, signal=36%
GSE1448_CTRL_VS_ANTI_VBETA5_DP_THYMOCYTE_DN	GSE1448_CTRL_VS_ANTI_VBETA5_DP_THYMOCYTE_DN		198	0.392678	1.48566	0.017341	0.135675	0.653472	3508	tags=28%, list=19%, signal=35%
GSE9037_CTRL_VS_LPS_4H_STIM_BMDM_UP	GSE9037_CTRL_VS_LPS_4H_STIM_BMDM_UP		198	0.343002	1.48171	0.00556586	0.14143	0.65625	5295	tags=43%, list=29%, signal=60%
GARCIA_PINERES_PBMC_HPV_16_L1_VLP_AGE_18_25YO_STIMULATED_VS_UNSTIMULATED_0DY_VACCINATION_INDEPENDENT_UP	GARCIA_PINERES_PBMC_HPV_16_L1_VLP_AGE_18_25YO_STIMULATED_VS_UNSTIMULATED_0DY_VACCINATION_INDEPENDENT_UP		243	0.439879	1.48135	0.00371058	0.141364	0.65625	2931	tags=28%, list=16%, signal=33%
FULLER_PBMC_F_TULARENSIS_VACCINE_LVS_AGE_22_54YO_192HR_DN	FULLER_PBMC_F_TULARENSIS_VACCINE_LVS_AGE_22_54YO_192HR_DN		31	0.5713	1.48104	0.00193424	0.141167	0.65625	2102	tags=29%, list=12%, signal=33%
GSE42021_TCONV_PLN_VS_CD24HI_TCONV_THYMUS_UP	GSE42021_TCONV_PLN_VS_CD24HI_TCONV_THYMUS_UP		184	0.422157	1.47978	0.0113852	0.142781	0.65625	3954	tags=38%, list=22%, signal=47%
GSE33425_CD161_HIGH_VS_NEG_CD8_TCELL_DN	GSE33425_CD161_HIGH_VS_NEG_CD8_TCELL_DN		199	0.380224	1.47732	0.0218579	0.146533	0.656944	3043	tags=29%, list=17%, signal=34%
GSE24634_IL4_VS_CTRL_TREATED_NAIVE_CD4_TCELL_DAY10_DN	GSE24634_IL4_VS_CTRL_TREATED_NAIVE_CD4_TCELL_DAY10_DN		190	0.419575	1.47697	0.0167598	0.14647	0.656944	3950	tags=37%, list=22%, signal=47%
GSE7509_DC_VS_MONOCYTE_WITH_FCGRIIB_STIM_DN	GSE7509_DC_VS_MONOCYTE_WITH_FCGRIIB_STIM_DN		188	0.406937	1.47632	0.0114286	0.146977	0.656944	2825	tags=27%, list=16%, signal=31%
GSE36078_WT_VS_IL1R_KO_LUNG_DC_UP	GSE36078_WT_VS_IL1R_KO_LUNG_DC_UP		197	0.373666	1.4763	0.00364299	0.146255	0.656944	3097	tags=26%, list=17%, signal=31%
GSE19923_E2A_KO_VS_HEB_AND_E2A_KO_DP_THYMOCYTE_UP	GSE19923_E2A_KO_VS_HEB_AND_E2A_KO_DP_THYMOCYTE_UP		195	0.391266	1.47623	0.00954198	0.145655	0.656944	3495	tags=32%, list=19%, signal=39%
GSE18791_CTRL_VS_NEWCASTLE_VIRUS_DC_10H_DN	GSE18791_CTRL_VS_NEWCASTLE_VIRUS_DC_10H_DN		181	0.413343	1.47499	0.0071048	0.147148	0.657639	3837	tags=35%, list=21%, signal=44%
GSE22589_HEALTHY_VS_HIV_INFECTED_DC_DN	GSE22589_HEALTHY_VS_HIV_INFECTED_DC_DN		197	0.411058	1.47481	0.00767754	0.146713	0.657639	3409	tags=31%, list=19%, signal=38%
GSE40274_IRF4_VS_FOXP3_AND_IRF4_TRANSDUCED_ACTIVATED_CD4_TCELL_DN	GSE40274_IRF4_VS_FOXP3_AND_IRF4_TRANSDUCED_ACTIVATED_CD4_TCELL_DN		114	0.439404	1.47404	0.00561798	0.147367	0.657639	4595	tags=44%, list=25%, signal=58%
GSE22886_NAIVE_CD4_TCELL_VS_DC_DN	GSE22886_NAIVE_CD4_TCELL_VS_DC_DN		198	0.40145	1.47383	0.0518518	0.147058	0.657639	5436	tags=48%, list=30%, signal=68%
GSE5960_TH1_VS_ANERGIC_TH1_DN	GSE5960_TH1_VS_ANERGIC_TH1_DN		200	0.354875	1.47315	0.00925926	0.147556	0.658333	5643	tags=42%, list=31%, signal=59%
GSE22886_NAIVE_CD4_TCELL_VS_MONOCYTE_DN	GSE22886_NAIVE_CD4_TCELL_VS_MONOCYTE_DN		187	0.410376	1.47297	0.0172414	0.147145	0.658333	3815	tags=37%, list=21%, signal=46%
GSE9988_ANTI_TREM1_VS_LPS_MONOCYTE_UP	GSE9988_ANTI_TREM1_VS_LPS_MONOCYTE_UP		195	0.380527	1.4707	0.0175097	0.150568	0.659028	2977	tags=30%, list=16%, signal=35%
FLETCHER_PBMC_BCG_10W_INFANT_BCG_STIMULATED_VS_UNSTIMULATED_10W_UP	FLETCHER_PBMC_BCG_10W_INFANT_BCG_STIMULATED_VS_UNSTIMULATED_10W_UP		116	0.461319	1.46805	00:00:00	0.154575	0.0659722	3746	tags=37%, list=21%, signal=46%
GSE11961_MARGINAL_ZONE_BCELL_VS_MEMORY_BCELL_DAY7_UP	GSE11961_MARGINAL_ZONE_BCELL_VS_MEMORY_BCELL_DAY7_UP		198	0.33911	1.46794	00:00:00	0.154077	0.0659722	3265	tags=25%, list=18%, signal=30%
GSE40068_CXCR5NEG_BCL6NEG_CD4_TCELL_VS_CXCR5POS_BCL6NEG_TFH_DN	GSE40068_CXCR5NEG_BCL6NEG_CD4_TCELL_VS_CXCR5POS_BCL6NEG_TFH_DN		198	0.36943	1.46772	0.00200803	0.153675	0.0659722	2638	tags=25%, list=14%, signal=29%
GSE46606_UNSTIM_VS_CD40L_IL2_IL5_1DAY_STIMULATED_IRF4_KO_BCELL_UP	GSE46606_UNSTIM_VS_CD40L_IL2_IL5_1DAY_STIMULATED_IRF4_KO_BCELL_UP		195	0.390002	1.46515	0.0169173	0.15823	0.661111	2901	tags=27%, list=16%, signal=32%
GSE37605_C57BL6_VS_NOD_FOXP3_FUSION_GFP_TCONV_UP	GSE37605_C57BL6_VS_NOD_FOXP3_FUSION_GFP_TCONV_UP		165	0.364631	1.46465	0.00749064	0.158517	0.661111	5235	tags=41%, list=29%, signal=57%
GSE19941_IL10_KO_VS_IL10_KO_AND_NFKBP50_KO_LPS_STIM_MACROPHAGE_DN	GSE19941_IL10_KO_VS_IL10_KO_AND_NFKBP50_KO_LPS_STIM_MACROPHAGE_DN		197	0.333184	1.4646	0.0342857	0.15786	0.661111	3760	tags=28%, list=21%, signal=35%
GSE1925_CTRL_VS_IFNG_PRIMED_MACROPHAGE_24H_IFNG_STIM_DN	GSE1925_CTRL_VS_IFNG_PRIMED_MACROPHAGE_24H_IFNG_STIM_DN		195	0.373368	1.46436	0.0188324	0.157639	0.661111	3539	tags=30%, list=19%, signal=37%
GSE3337_CTRL_VS_4H_IFNG_IN_CD8POS_DC_DN	GSE3337_CTRL_VS_4H_IFNG_IN_CD8POS_DC_DN		199	0.364949	1.46393	0.0145985	0.157636	0.661111	3395	tags=29%, list=19%, signal=35%
GSE17301_CTRL_VS_48H_ACD3_ACD28_STIM_CD8_TCELL_DN	GSE17301_CTRL_VS_48H_ACD3_ACD28_STIM_CD8_TCELL_DN		199	0.379273	1.46316	0.00552486	0.158379	0.661111	4167	tags=34%, list=23%, signal=44%
GSE46606_IRF4_KO_VS_WT_UNSTIM_BCELL_DN	GSE46606_IRF4_KO_VS_WT_UNSTIM_BCELL_DN		196	0.415881	1.46141	0.00361664	0.160805	0.661806	3570	tags=35%, list=20%, signal=43%
GSE360_HIGH_VS_LOW_DOSE_B_MALAYI_DC_DN	GSE360_HIGH_VS_LOW_DOSE_B_MALAYI_DC_DN		184	0.36876	1.46026	0.00557621	0.162486	0.661806	3710	tags=32%, list=20%, signal=39%
GSE10325_CD4_TCELL_VS_MYELOID_DN	GSE10325_CD4_TCELL_VS_MYELOID_DN		185	0.426514	1.45964	0.0185529	0.163003	0.6625	3840	tags=37%, list=21%, signal=46%
GSE9988_ANTI_TREM1_VS_LOW_LPS_MONOCYTE_UP	GSE9988_ANTI_TREM1_VS_LOW_LPS_MONOCYTE_UP		188	0.379992	1.45851	0.0348162	0.164392	0.6625	2977	tags=30%, list=16%, signal=35%
GSE22025_UNTREATED_VS_TGFB1_AND_PROGESTERONE_TREATED_CD4_TCELL_DN	GSE22025_UNTREATED_VS_TGFB1_AND_PROGESTERONE_TREATED_CD4_TCELL_DN		175	0.409332	1.45837	0.0095057	0.163846	0.6625	3263	tags=30%, list=18%, signal=37%
GSE22140_GERMFREE_VS_SPF_MOUSE_CD4_TCELL_DN	GSE22140_GERMFREE_VS_SPF_MOUSE_CD4_TCELL_DN		194	0.377323	1.45718	0.0153257	0.165786	0.663889	3395	tags=32%, list=19%, signal=39%
GSE2706_UNSTIM_VS_8H_R848_DC_DN	GSE2706_UNSTIM_VS_8H_R848_DC_DN		179	0.440185	1.45669	00:00:00	0.166072	0.663889	4098	tags=41%, list=23%, signal=52%
GSE11057_CD4_EFF_MEM_VS_PBMC_DN	GSE11057_CD4_EFF_MEM_VS_PBMC_DN		181	0.372803	1.45666	0.0018018	0.165402	0.663889	4264	tags=39%, list=23%, signal=50%
ZAK_PBMC_MRKAD5_HIV_1_GAG_POL_NEF_AGE_20_50YO_AD5_NAB_TITERS_GT_200_VS_LTE_200_1DY_DN	ZAK_PBMC_MRKAD5_HIV_1_GAG_POL_NEF_AGE_20_50YO_AD5_NAB_TITERS_GT_200_VS_LTE_200_1DY_DN		88	0.448121	1.45655	0.00968992	0.164901	0.663889	3768	tags=40%, list=21%, signal=50%
GSE9509_10MIN_VS_30MIN_LPS_STIM_IL10_KO_MACROPHAGE_UP	GSE9509_10MIN_VS_30MIN_LPS_STIM_IL10_KO_MACROPHAGE_UP		192	0.363627	1.45631	0.0248566	0.164707	0.663889	4564	tags=35%, list=25%, signal=47%
GSE13306_RA_VS_UNTREATED_MEM_CD4_TCELL_UP	GSE13306_RA_VS_UNTREATED_MEM_CD4_TCELL_UP		200	0.367484	1.45304	0.0241636	0.170574	0.665972	3827	tags=34%, list=21%, signal=43%
GSE14350_IL2RB_KO_VS_WT_TEFF_DN	GSE14350_IL2RB_KO_VS_WT_TEFF_DN		195	0.390389	1.45279	0.0129151	0.170333	0.665972	3890	tags=35%, list=21%, signal=44%
GSE19401_PLN_VS_PEYERS_PATCH_FOLLICULAR_DC_DN	GSE19401_PLN_VS_PEYERS_PATCH_FOLLICULAR_DC_DN		184	0.373112	1.45224	0.0166667	0.170726	0.0666667	3513	tags=28%, list=19%, signal=35%
GSE7509_UNSTIM_VS_FCGRIIB_STIM_DC_DN	GSE7509_UNSTIM_VS_FCGRIIB_STIM_DC_DN		173	0.429293	1.45088	0.0056926	0.172879	0.0666667	2841	tags=31%, list=16%, signal=36%
GSE36826_NORMAL_VS_STAPH_AUREUS_INF_SKIN_DN	GSE36826_NORMAL_VS_STAPH_AUREUS_INF_SKIN_DN		195	0.402749	1.45023	0.0285171	0.17337	0.668056	4029	tags=37%, list=22%, signal=48%
GSE30083_SP1_VS_SP4_THYMOCYTE_DN	GSE30083_SP1_VS_SP4_THYMOCYTE_DN		198	0.400658	1.44972	0.0116959	0.173779	0.66875	2856	tags=30%, list=16%, signal=36%
GSE22886_DC_VS_MONOCYTE_UP	GSE22886_DC_VS_MONOCYTE_UP		194	0.360558	1.44851	0.0254902	0.17553	0.669444	3727	tags=34%, list=20%, signal=42%
GSE43863_DAY6_EFF_VS_DAY150_MEM_TFH_CD4_TCELL_UP	GSE43863_DAY6_EFF_VS_DAY150_MEM_TFH_CD4_TCELL_UP		195	0.420522	1.44756	0.0270793	0.176953	0.669444	3277	tags=30%, list=18%, signal=37%
GSE22140_GERMFREE_VS_SPF_ARTHRITIC_MOUSE_CD4_TCELL_DN	GSE22140_GERMFREE_VS_SPF_ARTHRITIC_MOUSE_CD4_TCELL_DN		186	0.376348	1.44746	0.0150376	0.176402	0.669444	4433	tags=36%, list=24%, signal=47%
GSE2197_IMMUNOSUPPRESSIVE_DNA_VS_UNTREATED_IN_DC_UP	GSE2197_IMMUNOSUPPRESSIVE_DNA_VS_UNTREATED_IN_DC_UP		196	0.374109	1.44696	0.011257	0.17659	0.669444	3983	tags=34%, list=22%, signal=43%
GSE18281_SUBCAPSULAR_VS_CENTRAL_CORTICAL_REGION_OF_THYMUS_DN	GSE18281_SUBCAPSULAR_VS_CENTRAL_CORTICAL_REGION_OF_THYMUS_DN		197	0.422416	1.4468	0.0241636	0.176128	0.669444	4343	tags=38%, list=24%, signal=49%
GSE19888_CTRL_VS_TCELL_MEMBRANES_ACT_MAST_CELL_PRETREAT_A3R_INH_UP	GSE19888_CTRL_VS_TCELL_MEMBRANES_ACT_MAST_CELL_PRETREAT_A3R_INH_UP		196	0.333935	1.44646	0.00729927	0.176133	0.669444	2752	tags=25%, list=15%, signal=29%
GSE32034_LY6C_HIGH_VS_LOW_ROSIGLIZATONE_TREATED_MONOCYTE_UP	GSE32034_LY6C_HIGH_VS_LOW_ROSIGLIZATONE_TREATED_MONOCYTE_UP		196	0.336996	1.44624	0.00948767	0.175894	0.669444	3399	tags=28%, list=19%, signal=34%
GSE30083_SP3_VS_SP4_THYMOCYTE_DN	GSE30083_SP3_VS_SP4_THYMOCYTE_DN		198	0.387478	1.44554	0.00195695	0.176621	0.669444	4048	tags=39%, list=22%, signal=49%
GSE42021_TCONV_PLN_VS_CD24HI_TCONV_THYMUS_DN	GSE42021_TCONV_PLN_VS_CD24HI_TCONV_THYMUS_DN		188	0.371645	1.44536	0.0113422	0.176228	0.669444	3745	tags=34%, list=21%, signal=42%
GSE29618_MONOCYTE_VS_MDC_UP	GSE29618_MONOCYTE_VS_MDC_UP		183	0.417369	1.44437	0.032197	0.177682	0.670833	3271	tags=35%, list=18%, signal=42%
GSE3039_ALPHAALPHA_CD8_TCELL_VS_B2_BCELL_DN	GSE3039_ALPHAALPHA_CD8_TCELL_VS_B2_BCELL_DN		196	0.355277	1.44409	0.0109689	0.177625	0.670833	3143	tags=26%, list=17%, signal=31%
BUCASAS_PBMC_FLUARIX_FLUVIRIN_CAUCASIAN_MALE_AGE_18_40YO_HIGH_RESPONDERS_1DY_TOP_FUNCTIONAL_NETWORK_POSITIVE	BUCASAS_PBMC_FLUARIX_FLUVIRIN_CAUCASIAN_MALE_AGE_18_40YO_HIGH_RESPONDERS_1DY_TOP_FUNCTIONAL_NETWORK_POSITIVE		16	0.583742	1.44147	0.0500963	0.182966	0.670833	3529	tags=50%, list=19%, signal=62%
GSE21670_UNTREATED_VS_IL6_TREATED_STAT3_KO_CD4_TCELL_UP	GSE21670_UNTREATED_VS_IL6_TREATED_STAT3_KO_CD4_TCELL_UP		196	0.398427	1.44023	0.00571429	0.185175	0.672222	3802	tags=34%, list=21%, signal=43%
GSE9988_LOW_LPS_VS_ANTI_TREM1_AND_LPS_MONOCYTE_DN	GSE9988_LOW_LPS_VS_ANTI_TREM1_AND_LPS_MONOCYTE_DN		184	0.375859	1.43991	0.0244821	0.185192	0.672222	2977	tags=27%, list=16%, signal=32%
GSE14908_ATOPIC_VS_NONATOPIC_PATIENT_HDM_STIM_CD4_TCELL_DN	GSE14908_ATOPIC_VS_NONATOPIC_PATIENT_HDM_STIM_CD4_TCELL_DN		194	0.352968	1.4394	0.0225141	0.185585	0.672222	3378	tags=27%, list=19%, signal=33%
GSE41176_WT_VS_TAK1_KO_ANTI_IGM_STIM_BCELL_3H_DN	GSE41176_WT_VS_TAK1_KO_ANTI_IGM_STIM_BCELL_3H_DN		197	0.362581	1.43868	0.0246679	0.186388	0.672222	5599	tags=45%, list=31%, signal=64%
GSE10325_LUPUS_CD4_TCELL_VS_LUPUS_MYELOID_DN	GSE10325_LUPUS_CD4_TCELL_VS_LUPUS_MYELOID_DN		186	0.427297	1.43704	0.0614203	0.189328	0.672222	3510	tags=36%, list=19%, signal=44%
GSE24081_CONTROLLER_VS_PROGRESSOR_HIV_SPECIFIC_CD8_TCELL_DN	GSE24081_CONTROLLER_VS_PROGRESSOR_HIV_SPECIFIC_CD8_TCELL_DN		173	0.398162	1.43701	0.00731261	0.188607	0.672222	2443	tags=25%, list=13%, signal=29%
GSE45365_WT_VS_IFNAR_KO_CD8A_DC_DN	GSE45365_WT_VS_IFNAR_KO_CD8A_DC_DN		188	0.387199	1.43618	0.017341	0.189785	0.0673611	3753	tags=34%, list=21%, signal=42%
GSE2706_UNSTIM_VS_2H_LPS_AND_R848_DC_DN	GSE2706_UNSTIM_VS_2H_LPS_AND_R848_DC_DN		172	0.438158	1.43454	0.00720721	0.192896	0.674306	3708	tags=35%, list=20%, signal=43%
GSE17721_ALL_VS_24H_PAM3CSK4_BMDC_DN	GSE17721_ALL_VS_24H_PAM3CSK4_BMDC_DN		198	0.34471	1.43448	0.0246679	0.192231	0.674306	5009	tags=41%, list=28%, signal=57%
GSE29618_BCELL_VS_MDC_DAY7_FLU_VACCINE_DN	GSE29618_BCELL_VS_MDC_DAY7_FLU_VACCINE_DN		195	0.40456	1.43431	0.0342857	0.191811	0.674306	3838	tags=37%, list=21%, signal=46%
GSE24634_IL4_VS_CTRL_TREATED_NAIVE_CD4_TCELL_DAY5_DN	GSE24634_IL4_VS_CTRL_TREATED_NAIVE_CD4_TCELL_DAY5_DN		179	0.3683	1.43399	0.0202952	0.191773	0.674306	3821	tags=32%, list=21%, signal=41%
GSE41867_DAY15_EFFECTOR_VS_DAY30_EXHAUSTED_CD8_TCELL_LCMV_CLONE13_UP	GSE41867_DAY15_EFFECTOR_VS_DAY30_EXHAUSTED_CD8_TCELL_LCMV_CLONE13_UP		197	0.375721	1.43361	0.00384615	0.191838	0.675	2420	tags=23%, list=13%, signal=27%
GSE25085_FETAL_BM_VS_ADULT_BM_SP4_THYMIC_IMPLANT_DN	GSE25085_FETAL_BM_VS_ADULT_BM_SP4_THYMIC_IMPLANT_DN		197	0.33886	1.43277	0.00187266	0.19299	0.675694	5460	tags=42%, list=30%, signal=59%
GSE11961_MEMORY_BCELL_DAY7_VS_GERMINAL_CENTER_BCELL_DAY40_UP	GSE11961_MEMORY_BCELL_DAY7_VS_GERMINAL_CENTER_BCELL_DAY40_UP		197	0.352498	1.43277	0.012963	0.192236	0.675694	3018	tags=25%, list=17%, signal=30%
GSE24634_IL4_VS_CTRL_TREATED_NAIVE_CD4_TCELL_DAY5_UP	GSE24634_IL4_VS_CTRL_TREATED_NAIVE_CD4_TCELL_DAY5_UP		189	0.38343	1.43259	0.0153257	0.191906	0.675694	3967	tags=34%, list=22%, signal=43%
GSE34392_ST2_KO_VS_WT_DAY8_LCMV_EFFECTOR_CD8_TCELL_DN	GSE34392_ST2_KO_VS_WT_DAY8_LCMV_EFFECTOR_CD8_TCELL_DN		197	0.407119	1.43173	0.0205607	0.193187	0.676389	5006	tags=42%, list=28%, signal=57%
GSE7852_LN_VS_FAT_TREG_DN	GSE7852_LN_VS_FAT_TREG_DN		195	0.379512	1.43125	0.00756144	0.193461	0.677083	4396	tags=39%, list=24%, signal=51%
GSE13887_RESTING_VS_NO_TREATED_CD4_TCELL_DN	GSE13887_RESTING_VS_NO_TREATED_CD4_TCELL_DN		112	0.40527	1.42934	0.0243902	0.197132	0.677083	4952	tags=44%, list=27%, signal=60%
GSE22935_WT_VS_MYD88_KO_MACROPHAGE_UP	GSE22935_WT_VS_MYD88_KO_MACROPHAGE_UP		198	0.396157	1.42844	0.0192678	0.198515	0.677083	2932	tags=31%, list=16%, signal=36%
GSE43863_TFH_VS_LY6C_LOW_CXCR5NEG_EFFECTOR_CD4_TCELL_UP	GSE43863_TFH_VS_LY6C_LOW_CXCR5NEG_EFFECTOR_CD4_TCELL_UP		197	0.394063	1.42818	0.012963	0.198269	0.677083	2786	tags=25%, list=15%, signal=30%
GSE6259_33D1_POS_DC_VS_CD4_TCELL_DN	GSE6259_33D1_POS_DC_VS_CD4_TCELL_DN		174	0.376475	1.42803	0.0228571	0.19788	0.677083	3495	tags=33%, list=19%, signal=40%
GSE17721_LPS_VS_PAM3CSK4_16H_BMDC_UP	GSE17721_LPS_VS_PAM3CSK4_16H_BMDC_UP		194	0.366728	1.42729	0.0281955	0.198886	0.677778	3362	tags=29%, list=18%, signal=36%
GSE24634_TEFF_VS_TCONV_DAY3_IN_CULTURE_DN	GSE24634_TEFF_VS_TCONV_DAY3_IN_CULTURE_DN		181	0.391479	1.42591	0.00749064	0.201229	0.677778	2796	tags=30%, list=15%, signal=35%
GSE18893_TCONV_VS_TREG_2H_CULTURE_DN	GSE18893_TCONV_VS_TREG_2H_CULTURE_DN		197	0.348051	1.42539	0.0166052	0.201731	0.677778	3765	tags=32%, list=21%, signal=40%
GSE1448_CTRL_VS_ANTI_VALPHA2_DP_THYMOCYTE_DN	GSE1448_CTRL_VS_ANTI_VALPHA2_DP_THYMOCYTE_DN		194	0.387902	1.42473	0.0335821	0.202459	0.677778	3726	tags=32%, list=20%, signal=40%
GSE16522_MEMORY_VS_NAIVE_CD8_TCELL_UP	GSE16522_MEMORY_VS_NAIVE_CD8_TCELL_UP		199	0.38048	1.42399	0.0505618	0.203648	0.677778	5574	tags=46%, list=31%, signal=66%
GSE360_HIGH_DOSE_B_MALAYI_VS_M_TUBERCULOSIS_MAC_DN	GSE360_HIGH_DOSE_B_MALAYI_VS_M_TUBERCULOSIS_MAC_DN		185	0.389754	1.42332	0.0359168	0.204484	0.677778	3162	tags=30%, list=17%, signal=36%
GSE10325_BCELL_VS_MYELOID_DN	GSE10325_BCELL_VS_MYELOID_DN		186	0.403867	1.42139	0.0332103	0.208041	0.677778	3853	tags=38%, list=21%, signal=47%
GSE17721_PAM3CSK4_VS_GADIQUIMOD_16H_BMDC_DN	GSE17721_PAM3CSK4_VS_GADIQUIMOD_16H_BMDC_DN		198	0.334555	1.42126	0.0211946	0.207614	0.677778	3374	tags=29%, list=19%, signal=35%
GSE21360_NAIVE_VS_PRIMARY_MEMORY_CD8_TCELL_DN	GSE21360_NAIVE_VS_PRIMARY_MEMORY_CD8_TCELL_DN		180	0.394351	1.42099	0.0319549	0.207488	0.677778	4060	tags=38%, list=22%, signal=48%
GSE19923_E2A_KO_VS_E2A_AND_HEB_KO_DP_THYMOCYTE_DN	GSE19923_E2A_KO_VS_E2A_AND_HEB_KO_DP_THYMOCYTE_DN		196	0.393825	1.42081	0.0435606	0.207174	0.677778	2858	tags=27%, list=16%, signal=31%
GSE7460_CTRL_VS_TGFB_TREATED_ACT_TCONV_UP	GSE7460_CTRL_VS_TGFB_TREATED_ACT_TCONV_UP		197	0.373157	1.41936	0.00961539	0.20991	0.677778	3727	tags=38%, list=20%, signal=47%
GSE3982_DC_VS_MAC_LPS_STIM_DN	GSE3982_DC_VS_MAC_LPS_STIM_DN		191	0.397311	1.41907	0.0209524	0.209841	0.677778	3253	tags=32%, list=18%, signal=38%
GSE41867_DAY6_VS_DAY8_LCMV_CLONE13_EFFECTOR_CD8_TCELL_UP	GSE41867_DAY6_VS_DAY8_LCMV_CLONE13_EFFECTOR_CD8_TCELL_UP		196	0.347297	1.41904	0.0115385	0.20915	0.677778	2812	tags=26%, list=15%, signal=30%
GSE24634_TREG_VS_TCONV_POST_DAY5_IL4_CONVERSION_DN	GSE24634_TREG_VS_TCONV_POST_DAY5_IL4_CONVERSION_DN		180	0.351513	1.41891	0.0223881	0.208732	0.677778	3011	tags=26%, list=17%, signal=30%
GSE1925_CTRL_VS_IFNG_PRIMED_MACROPHAGE_24H_IFNG_STIM_UP	GSE1925_CTRL_VS_IFNG_PRIMED_MACROPHAGE_24H_IFNG_STIM_UP		198	0.379853	1.41884	0.016791	0.20811	0.677778	3523	tags=29%, list=19%, signal=36%
KAECH_NAIVE_VS_DAY15_EFF_CD8_TCELL_DN	KAECH_NAIVE_VS_DAY15_EFF_CD8_TCELL_DN		196	0.371756	1.41766	0.0168539	0.210312	0.678472	2944	tags=28%, list=16%, signal=33%
GSE22886_NEUTROPHIL_VS_DC_DN	GSE22886_NEUTROPHIL_VS_DC_DN		199	0.329315	1.41738	0.0986965	0.210281	0.678472	4450	tags=33%, list=24%, signal=43%
GSE39152_BRAIN_VS_SPLEEN_CD103_NEG_MEMORY_CD8_TCELL_UP	GSE39152_BRAIN_VS_SPLEEN_CD103_NEG_MEMORY_CD8_TCELL_UP		198	0.351581	1.41702	0.0368324	0.210367	0.678472	2843	tags=26%, list=16%, signal=31%
GSE39820_IL1B_IL6_VS_IL1B_IL6_IL23A_TREATED_CD4_TCELL_UP	GSE39820_IL1B_IL6_VS_IL1B_IL6_IL23A_TREATED_CD4_TCELL_UP		194	0.383423	1.4163	0.00961539	0.211321	0.678472	2769	tags=26%, list=15%, signal=31%
GSE1925_3H_VS_24H_IFNG_STIM_MACROPHAGE_DN	GSE1925_3H_VS_24H_IFNG_STIM_MACROPHAGE_DN		183	0.370672	1.41601	0.0226843	0.211314	0.678472	3764	tags=30%, list=21%, signal=38%
GSE43955_TH0_VS_TGFB_IL6_TH17_ACT_CD4_TCELL_42H_UP	GSE43955_TH0_VS_TGFB_IL6_TH17_ACT_CD4_TCELL_42H_UP		198	0.349054	1.41479	0.0362595	0.213261	0.678472	3912	tags=32%, list=21%, signal=40%
LI_PBMC_MENACTRA_AGE_18_45YO_CORRELATED_WITH_ANTI_POLYSACCHARIDE_ANTIBODY_3DY_POSITIVE	LI_PBMC_MENACTRA_AGE_18_45YO_CORRELATED_WITH_ANTI_POLYSACCHARIDE_ANTIBODY_3DY_POSITIVE		50	0.482375	1.41353	0.0217822	0.21557	0.679167	3950	tags=42%, list=22%, signal=53%
GSE5679_CTRL_VS_PPARG_LIGAND_ROSIGLITAZONE_AND_RARA_AGONIST_AM580_TREATED_DC_UP	GSE5679_CTRL_VS_PPARG_LIGAND_ROSIGLITAZONE_AND_RARA_AGONIST_AM580_TREATED_DC_UP		194	0.366542	1.4134	0.00575816	0.215133	0.679167	3224	tags=28%, list=18%, signal=33%
GSE10325_LUPUS_BCELL_VS_LUPUS_MYELOID_DN	GSE10325_LUPUS_BCELL_VS_LUPUS_MYELOID_DN		189	0.390312	1.41312	0.0450281	0.21508	0.679167	2636	tags=29%, list=14%, signal=34%
GSE5679_PPARG_LIGAND_ROSIGLITAZONE_VS_ROSIGLITAZONE_AND_RARA_AGONIST_AM580_TREATED_DC_UP	GSE5679_PPARG_LIGAND_ROSIGLITAZONE_VS_ROSIGLITAZONE_AND_RARA_AGONIST_AM580_TREATED_DC_UP		198	0.325924	1.41292	0.0204842	0.214912	0.679167	4478	tags=33%, list=25%, signal=43%
PATEL_SKIN_OF_BODY_ZOSTAVAX_AGE_70_93YO_VZV_CHALLENGE_3DY_UP	PATEL_SKIN_OF_BODY_ZOSTAVAX_AGE_70_93YO_VZV_CHALLENGE_3DY_UP		107	0.434255	1.4129	0.0492424	0.214179	0.679167	3186	tags=36%, list=18%, signal=43%
GSE44649_WT_VS_MIR155_KO_ACTIVATED_CD8_TCELL_UP	GSE44649_WT_VS_MIR155_KO_ACTIVATED_CD8_TCELL_UP		199	0.345655	1.41259	0.0075188	0.214228	0.679167	3595	tags=28%, list=20%, signal=35%
LI_PBMC_MENACTRA_AGE_18_45YO_ANTI_DT_ANTIBODY_CORRELATION_PROFILE_3DY_DN	LI_PBMC_MENACTRA_AGE_18_45YO_ANTI_DT_ANTIBODY_CORRELATION_PROFILE_3DY_DN		18	0.557879	1.41259	0.0411215	0.213492	0.679167	3773	tags=44%, list=21%, signal=56%
GSE44649_NAIVE_VS_ACTIVATED_CD8_TCELL_MIR155_KO_UP	GSE44649_NAIVE_VS_ACTIVATED_CD8_TCELL_MIR155_KO_UP		195	0.359169	1.41055	0.0550459	0.217534	0.679167	3527	tags=31%, list=19%, signal=38%
GSE30083_SP2_VS_SP4_THYMOCYTE_DN	GSE30083_SP2_VS_SP4_THYMOCYTE_DN		197	0.406461	1.41015	0.021611	0.21779	0.679167	4112	tags=41%, list=23%, signal=52%
GSE2770_IL12_VS_TGFB_AND_IL12_TREATED_ACT_CD4_TCELL_48H_UP	GSE2770_IL12_VS_TGFB_AND_IL12_TREATED_ACT_CD4_TCELL_48H_UP		195	0.328078	1.40943	0.00915751	0.21897	0.679167	2792	tags=22%, list=15%, signal=25%
GSE2826_WT_VS_XID_BCELL_DN	GSE2826_WT_VS_XID_BCELL_DN		198	0.357994	1.40933	0.0150943	0.218481	0.679167	3300	tags=30%, list=18%, signal=36%
GSE24634_IL4_VS_CTRL_TREATED_NAIVE_CD4_TCELL_DAY3_DN	GSE24634_IL4_VS_CTRL_TREATED_NAIVE_CD4_TCELL_DAY3_DN		180	0.415097	1.40802	0.0258303	0.2208	0.679861	3950	tags=35%, list=22%, signal=44%
GSE15624_3H_VS_6H_HALOFUGINONE_TREATED_CD4_TCELL_UP	GSE15624_3H_VS_6H_HALOFUGINONE_TREATED_CD4_TCELL_UP		169	0.35303	1.4073	0.0121212	0.22196	0.679861	4650	tags=37%, list=26%, signal=50%
GSE22886_NAIVE_TCELL_VS_DC_DN	GSE22886_NAIVE_TCELL_VS_DC_DN		199	0.377821	1.40729	0.0700758	0.221256	0.679861	5430	tags=46%, list=30%, signal=64%
GSE7219_UNSTIM_VS_LPS_AND_ANTI_CD40_STIM_NIK_NFKB2_KO_DC_DN	GSE7219_UNSTIM_VS_LPS_AND_ANTI_CD40_STIM_NIK_NFKB2_KO_DC_DN		189	0.373342	1.40716	0.0417457	0.2209	0.679861	2944	tags=27%, list=16%, signal=32%
GSE23568_ID3_KO_VS_WT_CD8_TCELL_DN	GSE23568_ID3_KO_VS_WT_CD8_TCELL_DN		199	0.348244	1.40666	0.0154739	0.221534	0.0680556	5006	tags=42%, list=28%, signal=57%
GSE360_DC_VS_MAC_T_GONDII_UP	GSE360_DC_VS_MAC_T_GONDII_UP		179	0.384059	1.40596	0.0346821	0.222575	0.0680556	3258	tags=32%, list=18%, signal=38%
GSE29618_BCELL_VS_MDC_DN	GSE29618_BCELL_VS_MDC_DN		194	0.393296	1.40551	0.0900735	0.222933	0.0680556	5127	tags=42%, list=28%, signal=58%
GSE40274_CTRL_VS_FOXP3_AND_GATA1_TRANSDUCED_ACTIVATED_CD4_TCELL_UP	GSE40274_CTRL_VS_FOXP3_AND_GATA1_TRANSDUCED_ACTIVATED_CD4_TCELL_UP		136	0.395338	1.40531	0.0205993	0.222615	0.0680556	4067	tags=38%, list=22%, signal=48%
GSE37301_MULTIPOTENT_PROGENITOR_VS_RAG2_KO_NK_CELL_DN	GSE37301_MULTIPOTENT_PROGENITOR_VS_RAG2_KO_NK_CELL_DN		196	0.32605	1.40499	0.00713012	0.22275	0.0680556	2669	tags=21%, list=15%, signal=25%
GSE7460_CTRL_VS_TGFB_TREATED_ACT_FOXP3_MUT_TCONV_UP	GSE7460_CTRL_VS_TGFB_TREATED_ACT_FOXP3_MUT_TCONV_UP		198	0.349316	1.4039	0.00554529	0.224816	0.0680556	3826	tags=32%, list=21%, signal=40%
GSE37301_RAG2_KO_VS_RAG2_AND_ETS1_KO_NK_CELL_DN	GSE37301_RAG2_KO_VS_RAG2_AND_ETS1_KO_NK_CELL_DN		198	0.330372	1.40358	0.0191205	0.224881	0.0680556	3546	tags=27%, list=19%, signal=34%
GSE17721_POLYIC_VS_CPG_12H_BMDC_UP	GSE17721_POLYIC_VS_CPG_12H_BMDC_UP		197	0.340629	1.4022	0.0117417	0.227974	0.681944	3625	tags=30%, list=20%, signal=37%
GSE36009_WT_VS_NLRP10_KO_DC_UP	GSE36009_WT_VS_NLRP10_KO_DC_UP		197	0.334547	1.40194	0.0148699	0.228	0.682639	4309	tags=32%, list=24%, signal=42%
GSE28783_ANTI_MIR33_VS_UNTREATED_ATHEROSCLEROSIS_MACROPHAGE_DN	GSE28783_ANTI_MIR33_VS_UNTREATED_ATHEROSCLEROSIS_MACROPHAGE_DN		184	0.363391	1.40166	0.010989	0.227999	0.682639	4522	tags=36%, list=25%, signal=47%
GSE9988_ANTI_TREM1_VS_VEHICLE_TREATED_MONOCYTES_UP	GSE9988_ANTI_TREM1_VS_VEHICLE_TREATED_MONOCYTES_UP		179	0.41259	1.4012	0.0614525	0.228446	0.682639	5314	tags=49%, list=29%, signal=69%
GSE360_L_DONOVANI_VS_M_TUBERCULOSIS_DC_DN	GSE360_L_DONOVANI_VS_M_TUBERCULOSIS_DC_DN		186	0.362757	1.40098	0.0228137	0.228285	0.682639	2823	tags=27%, list=16%, signal=31%
GSE22025_UNTREATED_VS_PROGESTERONE_TREATED_CD4_TCELL_UP	GSE22025_UNTREATED_VS_PROGESTERONE_TREATED_CD4_TCELL_UP		180	0.367862	1.40094	0.0253411	0.227673	0.682639	3376	tags=28%, list=19%, signal=34%
GSE28737_FOLLICULAR_VS_MARGINAL_ZONE_BCELL_BCL6_HET_DN	GSE28737_FOLLICULAR_VS_MARGINAL_ZONE_BCELL_BCL6_HET_DN		197	0.373633	1.40076	0.00583658	0.227505	0.682639	3599	tags=32%, list=20%, signal=39%
GSE7219_WT_VS_NIK_NFKB2_KO_DC_UP	GSE7219_WT_VS_NIK_NFKB2_KO_DC_UP		183	0.421057	1.40034	0.0578358	0.227978	0.682639	3746	tags=33%, list=21%, signal=42%
GSE9960_HEALTHY_VS_GRAM_POS_SEPSIS_PBMC_DN	GSE9960_HEALTHY_VS_GRAM_POS_SEPSIS_PBMC_DN		180	0.395386	1.40033	0.0207156	0.227271	0.682639	3362	tags=28%, list=18%, signal=34%
GSE30083_SP2_VS_SP3_THYMOCYTE_UP	GSE30083_SP2_VS_SP3_THYMOCYTE_UP		196	0.363289	1.39958	0.00186567	0.228626	0.683333	3021	tags=28%, list=17%, signal=33%
GSE3920_UNTREATED_VS_IFNA_TREATED_ENDOTHELIAL_CELL_UP	GSE3920_UNTREATED_VS_IFNA_TREATED_ENDOTHELIAL_CELL_UP		175	0.375607	1.39877	00:05:00	0.229947	0.683333	3470	tags=31%, list=19%, signal=38%
GSE21546_UNSTIM_VS_ANTI_CD3_STIM_SAP1A_KO_DP_THYMOCYTES_UP	GSE21546_UNSTIM_VS_ANTI_CD3_STIM_SAP1A_KO_DP_THYMOCYTES_UP		184	0.352636	1.39833	0.0442804	0.230229	0.683333	5513	tags=41%, list=30%, signal=59%
GSE25088_WT_VS_STAT6_KO_MACROPHAGE_ROSIGLITAZONE_AND_IL4_STIM_DN	GSE25088_WT_VS_STAT6_KO_MACROPHAGE_ROSIGLITAZONE_AND_IL4_STIM_DN		176	0.335451	1.39825	0.0270833	0.229684	0.683333	4644	tags=39%, list=26%, signal=51%
GSE40274_CTRL_VS_IRF4_TRANSDUCED_ACTIVATED_CD4_TCELL_UP	GSE40274_CTRL_VS_IRF4_TRANSDUCED_ACTIVATED_CD4_TCELL_UP		161	0.342332	1.39772	0.0204842	0.230282	0.683333	3966	tags=33%, list=22%, signal=42%
GSE22601_IMMATURE_CD4_SINGLE_POSITIVE_VS_CD8_SINGLE_POSITIVE_THYMOCYTE_DN	GSE22601_IMMATURE_CD4_SINGLE_POSITIVE_VS_CD8_SINGLE_POSITIVE_THYMOCYTE_DN		199	0.368651	1.39766	0.0169173	0.229695	0.683333	3266	tags=31%, list=18%, signal=37%
GSE28130_ACTIVATED_VS_INDUCEED_TREG_DN	GSE28130_ACTIVATED_VS_INDUCEED_TREG_DN		181	0.363694	1.39739	0.0197628	0.229638	0.683333	2853	tags=26%, list=16%, signal=30%
GSE22886_NAIVE_TCELL_VS_NEUTROPHIL_DN	GSE22886_NAIVE_TCELL_VS_NEUTROPHIL_DN		181	0.395276	1.39684	0.0131827	0.230303	0.683333	4068	tags=36%, list=22%, signal=46%
GSE13306_RA_VS_UNTREATED_TCONV_DN	GSE13306_RA_VS_UNTREATED_TCONV_DN		198	0.377349	1.39678	0.0316206	0.229764	0.683333	3051	tags=26%, list=17%, signal=31%
GSE46606_DAY1_VS_DAY3_CD40L_IL2_IL5_STIMULATED_BCELL_DN	GSE46606_DAY1_VS_DAY3_CD40L_IL2_IL5_STIMULATED_BCELL_DN		185	0.378405	1.39622	0.0490196	0.230433	0.683333	3937	tags=32%, list=22%, signal=40%
GSE28783_CTRL_ANTI_MIR_VS_UNTREATED_ATHEROSCLEROSIS_MACROPHAGE_DN	GSE28783_CTRL_ANTI_MIR_VS_UNTREATED_ATHEROSCLEROSIS_MACROPHAGE_DN		189	0.371247	1.39598	0.0336449	0.230305	0.683333	4005	tags=33%, list=22%, signal=42%
GSE36392_TYPE_2_MYELOID_VS_MAC_IL25_TREATED_LUNG_UP	GSE36392_TYPE_2_MYELOID_VS_MAC_IL25_TREATED_LUNG_UP		195	0.385355	1.39594	0.00932836	0.229722	0.683333	4384	tags=41%, list=24%, signal=53%
GSE40274_FOXP3_VS_FOXP3_AND_IRF4_TRANSDUCED_ACTIVATED_CD4_TCELL_DN	GSE40274_FOXP3_VS_FOXP3_AND_IRF4_TRANSDUCED_ACTIVATED_CD4_TCELL_DN		197	0.373633	1.3957	0.0295858	0.229665	0.684028	5113	tags=40%, list=28%, signal=54%
GSE19888_ADENOSINE_A3R_ACT_VS_TCELL_MEMBRANES_ACT_IN_MAST_CELL_UP	GSE19888_ADENOSINE_A3R_ACT_VS_TCELL_MEMBRANES_ACT_IN_MAST_CELL_UP		197	0.397765	1.39527	0.0380228	0.230164	0.684722	4983	tags=42%, list=27%, signal=57%
GSE24574_BCL6_HIGH_VS_LOW_TFH_CD4_TCELL_UP	GSE24574_BCL6_HIGH_VS_LOW_TFH_CD4_TCELL_UP		192	0.329912	1.39477	0.028463	0.230828	0.684722	3889	tags=35%, list=21%, signal=44%
GSE12845_PRE_GC_VS_DARKZONE_GC_TONSIL_BCELL_UP	GSE12845_PRE_GC_VS_DARKZONE_GC_TONSIL_BCELL_UP		179	0.375458	1.39461	0.0287356	0.230629	0.684722	3373	tags=30%, list=19%, signal=36%
GSE24634_TEFF_VS_TCONV_DAY7_IN_CULTURE_DN	GSE24634_TEFF_VS_TCONV_DAY7_IN_CULTURE_DN		187	0.356982	1.39433	0.0209924	0.230689	0.685417	2409	tags=25%, list=13%, signal=29%
GSE43955_TH0_VS_TGFB_IL6_IL23_TH17_ACT_CD4_TCELL_52H_DN	GSE43955_TH0_VS_TGFB_IL6_IL23_TH17_ACT_CD4_TCELL_52H_DN		199	0.354143	1.39412	0.0299625	0.230496	0.685417	3599	tags=34%, list=20%, signal=42%
GSE4590_PRE_BCELL_VS_LARGE_PRE_BCELL_UP	GSE4590_PRE_BCELL_VS_LARGE_PRE_BCELL_UP		158	0.324661	1.39408	0.0133333	0.229906	0.685417	3384	tags=24%, list=19%, signal=29%
GSE16522_ANTI_CD3CD28_STIM_VS_UNSTIM_MEMORY_CD8_TCELL_DN	GSE16522_ANTI_CD3CD28_STIM_VS_UNSTIM_MEMORY_CD8_TCELL_DN		195	0.322476	1.394	0.0353817	0.22942	0.685417	4089	tags=31%, list=22%, signal=39%
GSE15330_MEGAKARYOCYTE_ERYTHROID_VS_GRANULOCYTE_MONOCYTE_PROGENITOR_UP	GSE15330_MEGAKARYOCYTE_ERYTHROID_VS_GRANULOCYTE_MONOCYTE_PROGENITOR_UP		175	0.389341	1.39361	0.0405904	0.229823	0.685417	2971	tags=29%, list=16%, signal=34%
GSE2405_0H_VS_1.5H_A_PHAGOCYTOPHILUM_STIM_NEUTROPHIL_UP	GSE2405_0H_VS_1.5H_A_PHAGOCYTOPHILUM_STIM_NEUTROPHIL_UP		195	0.389014	1.3929	0.0483559	0.230931	0.686111	2904	tags=29%, list=16%, signal=34%
GSE36527_CD62L_HIGH_CD69_NEG_VS_CD62L_LOW_CD69_POS_TREG_KLRG1_NEG_DN	GSE36527_CD62L_HIGH_CD69_NEG_VS_CD62L_LOW_CD69_POS_TREG_KLRG1_NEG_DN		195	0.343224	1.39284	0.028463	0.230372	0.686111	3779	tags=30%, list=21%, signal=37%
GSE26156_DOUBLE_POSITIVE_VS_CD4_SINGLE_POSITIVE_THYMOCYTE_UP	GSE26156_DOUBLE_POSITIVE_VS_CD4_SINGLE_POSITIVE_THYMOCYTE_UP		193	0.31683	1.39175	0.0315399	0.232306	0.686806	3632	tags=28%, list=20%, signal=35%
GSE24026_PD1_LIGATION_VS_CTRL_IN_ACT_TCELL_LINE_UP	GSE24026_PD1_LIGATION_VS_CTRL_IN_ACT_TCELL_LINE_UP		181	0.368493	1.39167	0.0202206	0.231822	0.686806	3527	tags=31%, list=19%, signal=38%
GSE43955_1H_VS_20H_ACT_CD4_TCELL_WITH_TGFB_IL6_DN	GSE43955_1H_VS_20H_ACT_CD4_TCELL_WITH_TGFB_IL6_DN		199	0.356703	1.39086	0.0172084	0.233049	0.686806	3372	tags=29%, list=19%, signal=35%
GSE17721_12H_VS_24H_POLYIC_BMDC_UP	GSE17721_12H_VS_24H_POLYIC_BMDC_UP		200	0.344229	1.39054	0.0207939	0.233102	0.686806	3750	tags=32%, list=21%, signal=40%
GSE14415_INDUCED_TREG_VS_FAILED_INDUCED_TREG_DN	GSE14415_INDUCED_TREG_VS_FAILED_INDUCED_TREG_DN		176	0.360126	1.39039	0.0274725	0.232892	0.686806	2976	tags=28%, list=16%, signal=34%
GSE22886_IL2_VS_IL15_STIM_NKCELL_UP	GSE22886_IL2_VS_IL15_STIM_NKCELL_UP		182	0.368365	1.39027	0.00957854	0.232548	0.686806	3512	tags=31%, list=19%, signal=38%
GSE18791_CTRL_VS_NEWCASTLE_VIRUS_DC_12H_DN	GSE18791_CTRL_VS_NEWCASTLE_VIRUS_DC_12H_DN		179	0.371779	1.39	0.00362319	0.232611	0.686806	2981	tags=27%, list=16%, signal=32%
GSE13522_WT_VS_IFNAR_KO_SKIN_UP	GSE13522_WT_VS_IFNAR_KO_SKIN_UP		198	0.380178	1.38942	0.0673267	0.233359	0.06875	5253	tags=46%, list=29%, signal=64%
GSE43955_1H_VS_10H_ACT_CD4_TCELL_WITH_TGFB_IL6_DN	GSE43955_1H_VS_10H_ACT_CD4_TCELL_WITH_TGFB_IL6_DN		197	0.353123	1.38902	0.0232108	0.233544	0.06875	2874	tags=26%, list=16%, signal=31%
GSE11961_MEMORY_BCELL_DAY7_VS_GERMINAL_CENTER_BCELL_DAY40_DN	GSE11961_MEMORY_BCELL_DAY7_VS_GERMINAL_CENTER_BCELL_DAY40_DN		197	0.320033	1.3884	0.0221811	0.234458	0.688194	4953	tags=36%, list=27%, signal=48%
GSE40274_FOXP3_VS_FOXP3_AND_IRF4_TRANSDUCED_ACTIVATED_CD4_TCELL_UP	GSE40274_FOXP3_VS_FOXP3_AND_IRF4_TRANSDUCED_ACTIVATED_CD4_TCELL_UP		198	0.378424	1.38814	0.0324427	0.234426	0.688194	2998	tags=29%, list=16%, signal=34%
GSE21670_UNTREATED_VS_TGFB_TREATED_CD4_TCELL_DN	GSE21670_UNTREATED_VS_TGFB_TREATED_CD4_TCELL_DN		194	0.347239	1.38701	0.0194932	0.236737	0.688889	2818	tags=26%, list=15%, signal=31%
GSE5099_DAY3_VS_DAY7_MCSF_TREATED_MACROPHAGE_UP	GSE5099_DAY3_VS_DAY7_MCSF_TREATED_MACROPHAGE_UP		175	0.330956	1.38621	0.0297952	0.23813	0.688889	3484	tags=28%, list=19%, signal=34%
GSE21033_3H_VS_12H_POLYIC_STIM_DC_DN	GSE21033_3H_VS_12H_POLYIC_STIM_DC_DN		144	0.36164	1.38607	0.00558659	0.237796	0.688889	3161	tags=30%, list=17%, signal=36%
GSE6259_FLT3L_INDUCED_33D1_POS_DC_VS_CD8_TCELL_UP	GSE6259_FLT3L_INDUCED_33D1_POS_DC_VS_CD8_TCELL_UP		146	0.376276	1.38543	0.0532319	0.238707	0.688889	2448	tags=25%, list=13%, signal=29%
GSE14769_UNSTIM_VS_120MIN_LPS_BMDM_DN	GSE14769_UNSTIM_VS_120MIN_LPS_BMDM_DN		197	0.40463	1.38527	0.0429105	0.23853	0.688889	2260	tags=23%, list=12%, signal=26%
GSE9988_LPS_VS_LPS_AND_ANTI_TREM1_MONOCYTE_DN	GSE9988_LPS_VS_LPS_AND_ANTI_TREM1_MONOCYTE_DN		186	0.369233	1.38499	0.0542056	0.238577	0.688889	2901	tags=26%, list=16%, signal=30%
GSE36392_EOSINOPHIL_VS_MAC_IL25_TREATED_LUNG_UP	GSE36392_EOSINOPHIL_VS_MAC_IL25_TREATED_LUNG_UP		198	0.373233	1.38499	0.0117188	0.237907	0.688889	3509	tags=30%, list=19%, signal=37%
GSE19772_CTRL_VS_HCMV_INF_MONOCYTES_UP	GSE19772_CTRL_VS_HCMV_INF_MONOCYTES_UP		197	0.386987	1.38428	0.0677966	0.238997	0.688889	4637	tags=38%, list=25%, signal=50%
GSE13485_DAY1_VS_DAY3_YF17D_VACCINE_PBMC_DN	GSE13485_DAY1_VS_DAY3_YF17D_VACCINE_PBMC_DN		183	0.358925	1.38417	0.0282187	0.238624	0.688889	3249	tags=27%, list=18%, signal=33%
GSE17974_IL4_AND_ANTI_IL12_VS_UNTREATED_24H_ACT_CD4_TCELL_DN	GSE17974_IL4_AND_ANTI_IL12_VS_UNTREATED_24H_ACT_CD4_TCELL_DN		162	0.410573	1.38348	0.0192308	0.239868	0.688889	2543	tags=24%, list=14%, signal=28%
GSE13547_2H_VS_12_H_ANTI_IGM_STIM_ZFX_KO_BCELL_UP	GSE13547_2H_VS_12_H_ANTI_IGM_STIM_ZFX_KO_BCELL_UP		164	0.332505	1.38348	0.0316206	0.239211	0.688889	3128	tags=26%, list=17%, signal=31%
GSE22611_UNSTIM_VS_6H_MDP_STIM_MUTANT_NOD2_TRANSDUCED_HEK293T_CELL_DN	GSE22611_UNSTIM_VS_6H_MDP_STIM_MUTANT_NOD2_TRANSDUCED_HEK293T_CELL_DN		180	0.340024	1.38285	0.00959693	0.240205	0.688889	4086	tags=35%, list=22%, signal=45%
GSE44955_MCSF_VS_MCSF_AND_IL27_STIM_MACROPHAGE_UP	GSE44955_MCSF_VS_MCSF_AND_IL27_STIM_MACROPHAGE_UP		185	0.348379	1.38262	0.0148423	0.240184	0.688889	3759	tags=31%, list=21%, signal=39%
GSE27786_CD8_TCELL_VS_ERYTHROBLAST_DN	GSE27786_CD8_TCELL_VS_ERYTHROBLAST_DN		195	0.344325	1.38227	0.0207547	0.240573	0.688889	3237	tags=28%, list=18%, signal=33%
GSE339_EX_VIVO_VS_IN_CULTURE_CD8POS_DC_DN	GSE339_EX_VIVO_VS_IN_CULTURE_CD8POS_DC_DN		200	0.349112	1.38214	0.0568182	0.240284	0.688889	3760	tags=29%, list=21%, signal=36%
HARALAMBIEVA_PBMC_M_M_R_II_AGE_13_16YO_STIMULATED_VS_UNSTIMULATED_3_TO_7YR_POST_TOP_DEG_UP	HARALAMBIEVA_PBMC_M_M_R_II_AGE_13_16YO_STIMULATED_VS_UNSTIMULATED_3_TO_7YR_POST_TOP_DEG_UP		40	0.504209	1.38034	0.0759259	0.244434	0.688889	3682	tags=43%, list=20%, signal=53%
GSE1740_MCSF_VS_MCSF_AND_IFNG_DAY2_DERIVED_MACROPHAGE_UP	GSE1740_MCSF_VS_MCSF_AND_IFNG_DAY2_DERIVED_MACROPHAGE_UP		157	0.370776	1.38022	00:00:00	0.244128	0.688889	4704	tags=38%, list=26%, signal=50%
GSE1460_CD4_THYMOCYTE_VS_THYMIC_STROMAL_CELL_DN	GSE1460_CD4_THYMOCYTE_VS_THYMIC_STROMAL_CELL_DN		190	0.33385	1.38006	0.0363985	0.243902	0.688889	3915	tags=32%, list=22%, signal=40%
GSE3982_NEUTROPHIL_VS_BCELL_UP	GSE3982_NEUTROPHIL_VS_BCELL_UP		184	0.337255	01:38:00	0.0316206	0.243394	0.688889	2467	tags=22%, list=14%, signal=25%
GSE34156_UNTREATED_VS_6H_NOD2_LIGAND_TREATED_MONOCYTE_DN	GSE34156_UNTREATED_VS_6H_NOD2_LIGAND_TREATED_MONOCYTE_DN		175	0.383077	1.37989	0.0348162	0.243002	0.688889	3571	tags=35%, list=20%, signal=43%
GSE360_HIGH_VS_LOW_DOSE_B_MALAYI_MAC_DN	GSE360_HIGH_VS_LOW_DOSE_B_MALAYI_MAC_DN		193	0.302275	1.37768	0.0146789	0.248179	0.689583	3384	tags=25%, list=19%, signal=31%
GSE17721_LPS_VS_PAM3CSK4_6H_BMDC_UP	GSE17721_LPS_VS_PAM3CSK4_6H_BMDC_UP		196	0.328816	1.37697	0.0225989	0.249385	0.689583	3539	tags=29%, list=19%, signal=36%
GSE17301_ACD3_ACD28_VS_ACD3_ACD28_AND_IFNA5_STIM_CD8_TCELL_DN	GSE17301_ACD3_ACD28_VS_ACD3_ACD28_AND_IFNA5_STIM_CD8_TCELL_DN		195	0.364628	1.37667	0.0321361	0.249417	0.689583	3540	tags=31%, list=19%, signal=38%
GSE40277_GATA1_AND_SATB1_TRANSDUCED_VS_CTRL_CD4_TCELL_UP	GSE40277_GATA1_AND_SATB1_TRANSDUCED_VS_CTRL_CD4_TCELL_UP		197	0.372814	1.37644	0.0378788	0.249265	0.689583	2735	tags=26%, list=15%, signal=31%
GSE9037_CTRL_VS_LPS_4H_STIM_IRAK4_KO_BMDM_DN	GSE9037_CTRL_VS_LPS_4H_STIM_IRAK4_KO_BMDM_DN		196	0.323348	1.3764	0.0149813	0.24871	0.689583	3907	tags=29%, list=21%, signal=37%
GSE360_LOW_DOSE_B_MALAYI_VS_M_TUBERCULOSIS_DC_DN	GSE360_LOW_DOSE_B_MALAYI_VS_M_TUBERCULOSIS_DC_DN		185	0.351471	1.37637	0.0494506	0.24812	0.689583	3988	tags=30%, list=22%, signal=38%
GSE2706_R848_VS_R848_AND_LPS_2H_STIM_DC_DN	GSE2706_R848_VS_R848_AND_LPS_2H_STIM_DC_DN		164	0.419544	1.37627	0.0162749	0.24769	0.689583	3911	tags=34%, list=21%, signal=43%
GSE17974_IL4_AND_ANTI_IL12_VS_UNTREATED_72H_ACT_CD4_TCELL_DN	GSE17974_IL4_AND_ANTI_IL12_VS_UNTREATED_72H_ACT_CD4_TCELL_DN		176	0.384309	1.37612	0.0193424	0.247508	0.689583	3769	tags=30%, list=21%, signal=38%
GSE19401_UNSTIM_VS_PAM2CSK4_STIM_FOLLICULAR_DC_DN	GSE19401_UNSTIM_VS_PAM2CSK4_STIM_FOLLICULAR_DC_DN		193	0.321893	1.37602	0.0345489	0.247115	0.689583	4984	tags=32%, list=27%, signal=43%
GSE6092_IFNG_VS_IFNG_AND_B_BURGDORFERI_INF_ENDOTHELIAL_CELL_DN	GSE6092_IFNG_VS_IFNG_AND_B_BURGDORFERI_INF_ENDOTHELIAL_CELL_DN		173	0.376157	1.37449	0.0423573	0.250532	0.689583	3551	tags=34%, list=20%, signal=41%
GSE13522_WT_VS_IFNAR_KO_SKING_T_CRUZI_Y_STRAIN_INF_UP	GSE13522_WT_VS_IFNAR_KO_SKING_T_CRUZI_Y_STRAIN_INF_UP		199	0.381895	1.37437	0.0338983	0.250215	0.689583	2709	tags=25%, list=15%, signal=29%
GSE360_L_MAJOR_VS_M_TUBERCULOSIS_DC_DN	GSE360_L_MAJOR_VS_M_TUBERCULOSIS_DC_DN		183	0.354893	1.37324	0.0130354	0.252538	0.689583	3491	tags=28%, list=19%, signal=34%
GSE22886_TH1_VS_TH2_48H_ACT_DN	GSE22886_TH1_VS_TH2_48H_ACT_DN		182	0.30084	1.37277	0.0433071	0.253144	0.689583	4962	tags=36%, list=27%, signal=49%
GSE22886_IGG_IGA_MEMORY_BCELL_VS_BLOOD_PLASMA_CELL_DN	GSE22886_IGG_IGA_MEMORY_BCELL_VS_BLOOD_PLASMA_CELL_DN		191	0.310423	1.37257	0.0346821	0.253037	0.689583	3562	tags=28%, list=20%, signal=35%
GSE26030_TH1_VS_TH17_DAY15_POST_POLARIZATION_DN	GSE26030_TH1_VS_TH17_DAY15_POST_POLARIZATION_DN		196	0.392849	2.62639	0.0868726	0.253405	0.689583	3228	tags=30%, list=18%, signal=36%
GSE35825_UNTREATED_VS_IFNG_STIM_MACROPHAGE_UP	GSE35825_UNTREATED_VS_IFNG_STIM_MACROPHAGE_UP		197	0.384359	1.37168	0.0195695	0.254125	0.689583	3551	tags=31%, list=20%, signal=38%
GSE43863_NAIVE_VS_MEMORY_TH1_CD4_TCELL_D150_LCMV_UP	GSE43863_NAIVE_VS_MEMORY_TH1_CD4_TCELL_D150_LCMV_UP		151	0.398411	1.37161	0.0244361	0.253638	0.689583	3722	tags=33%, list=20%, signal=41%
GSE17721_CTRL_VS_PAM3CSK4_8H_BMDC_UP	GSE17721_CTRL_VS_PAM3CSK4_8H_BMDC_UP		200	0.323332	1.37081	0.0399202	0.255031	0.689583	2596	tags=26%, list=14%, signal=29%
GSE18791_CTRL_VS_NEWCASTLE_VIRUS_DC_16H_DN	GSE18791_CTRL_VS_NEWCASTLE_VIRUS_DC_16H_DN		173	0.388294	1.37053	0.0131086	0.255091	0.689583	4346	tags=38%, list=24%, signal=50%
GSE40666_UNTREATED_VS_IFNA_STIM_STAT1_KO_CD8_TCELL_90MIN_UP	GSE40666_UNTREATED_VS_IFNA_STIM_STAT1_KO_CD8_TCELL_90MIN_UP		166	0.384261	1.37044	0.00795229	0.254624	0.689583	3024	tags=27%, list=17%, signal=32%
GSE27241_CTRL_VS_DIGOXIN_TREATED_CD4_TCELL_IN_TH17_POLARIZING_CONDITIONS_DN	GSE27241_CTRL_VS_DIGOXIN_TREATED_CD4_TCELL_IN_TH17_POLARIZING_CONDITIONS_DN		185	0.332691	1.37027	0.0265655	0.25452	0.689583	4400	tags=31%, list=24%, signal=41%
GSE23502_WT_VS_HDC_KO_MYELOID_DERIVED_SUPPRESSOR_CELL_COLON_TUMOR_UP	GSE23502_WT_VS_HDC_KO_MYELOID_DERIVED_SUPPRESSOR_CELL_COLON_TUMOR_UP		193	0.346156	1.37022	0.0247148	0.253995	0.689583	2992	tags=24%, list=16%, signal=29%
GSE37605_TREG_VS_TCONV_C57BL6_FOXP3_FUSION_GFP_DN	GSE37605_TREG_VS_TCONV_C57BL6_FOXP3_FUSION_GFP_DN		176	0.39302	1.37018	0.0847145	0.253492	0.689583	4646	tags=40%, list=26%, signal=53%
GSE13946_CTRL_VS_DSS_COLITIS_GD_TCELL_FROM_COLON_UP	GSE13946_CTRL_VS_DSS_COLITIS_GD_TCELL_FROM_COLON_UP		174	0.361268	1.36913	0.0504505	0.255711	0.689583	5497	tags=40%, list=30%, signal=56%
GSE14415_INDUCED_TREG_VS_FOXP3_KO_INDUCED_TREG_DN	GSE14415_INDUCED_TREG_VS_FOXP3_KO_INDUCED_TREG_DN		178	0.369364	1.36905	0.0726257	0.255288	0.689583	4652	tags=39%, list=26%, signal=52%
GSE43955_TH0_VS_TGFB_IL6_TH17_ACT_CD4_TCELL_30H_DN	GSE43955_TH0_VS_TGFB_IL6_TH17_ACT_CD4_TCELL_30H_DN		199	0.370257	1.36892	0.0414313	0.255033	0.689583	4499	tags=37%, list=25%, signal=48%
GSE34515_CD16_NEG_MONOCYTE_VS_DC_DN	GSE34515_CD16_NEG_MONOCYTE_VS_DC_DN		200	0.312532	1.36864	0.0273973	0.255013	0.689583	2655	tags=23%, list=15%, signal=26%
GSE23505_UNTREATED_VS_4DAY_IL6_IL1_IL23_TREATED_CD4_TCELL_DN	GSE23505_UNTREATED_VS_4DAY_IL6_IL1_IL23_TREATED_CD4_TCELL_DN		199	0.344357	1.36775	0.0177866	0.256816	0.689583	3708	tags=29%, list=20%, signal=36%
GSE36891_UNSTIM_VS_POLYIC_TLR3_STIM_PERITONEAL_MACROPHAGE_DN	GSE36891_UNSTIM_VS_POLYIC_TLR3_STIM_PERITONEAL_MACROPHAGE_DN		197	0.302351	1.36753	0.00769231	0.256843	0.689583	3837	tags=30%, list=21%, signal=38%
GSE26030_UNSTIM_VS_RESTIM_TH17_DAY15_POST_POLARIZATION_DN	GSE26030_UNSTIM_VS_RESTIM_TH17_DAY15_POST_POLARIZATION_DN		198	0.334377	1.36751	0.0715667	0.256243	0.689583	3661	tags=25%, list=20%, signal=31%
GSE339_CD8POS_VS_CD4CD8DN_DC_IN_CULTURE_UP	GSE339_CD8POS_VS_CD4CD8DN_DC_IN_CULTURE_UP		197	0.335762	1.36698	0.0540541	0.25705	0.689583	5179	tags=42%, list=28%, signal=58%
GSE1791_CTRL_VS_NEUROMEDINU_IN_T_CELL_LINE_0.8H_UP	GSE1791_CTRL_VS_NEUROMEDINU_IN_T_CELL_LINE_0.8H_UP		186	0.338501	1.3669	0.0238532	0.25662	0.689583	3755	tags=29%, list=21%, signal=36%
GSE43955_1H_VS_60H_ACT_CD4_TCELL_WITH_TGFB_IL6_DN	GSE43955_1H_VS_60H_ACT_CD4_TCELL_WITH_TGFB_IL6_DN		196	0.362209	1.36673	0.0437262	0.256472	0.689583	4357	tags=33%, list=24%, signal=43%
GSE5099_MONOCYTE_VS_ALTERNATIVE_M2_MACROPHAGE_UP	GSE5099_MONOCYTE_VS_ALTERNATIVE_M2_MACROPHAGE_UP		160	0.332194	1.3664	0.0111111	0.256726	0.689583	4302	tags=34%, list=24%, signal=45%
GSE40666_WT_VS_STAT4_KO_CD8_TCELL_WITH_IFNA_STIM_90MIN_DN	GSE40666_WT_VS_STAT4_KO_CD8_TCELL_WITH_IFNA_STIM_90MIN_DN		199	0.347598	1.36597	0.0313076	0.257313	0.690278	3779	tags=33%, list=21%, signal=41%
GSE37534_GW1929_VS_PIOGLITAZONE_TREATED_CD4_TCELL_PPARG1_FOXP3_TRANSDUCED_UP	GSE37534_GW1929_VS_PIOGLITAZONE_TREATED_CD4_TCELL_PPARG1_FOXP3_TRANSDUCED_UP		173	0.342768	1.36574	0.011236	0.257343	0.690278	3298	tags=27%, list=18%, signal=33%
GSE17721_LPS_VS_GARDIQUIMOD_16H_BMDC_UP	GSE17721_LPS_VS_GARDIQUIMOD_16H_BMDC_UP		195	0.336303	1.36571	0.0365631	0.256746	0.690278	3527	tags=28%, list=19%, signal=34%
GSE24142_ADULT_VS_FETAL_EARLY_THYMIC_PROGENITOR_UP	GSE24142_ADULT_VS_FETAL_EARLY_THYMIC_PROGENITOR_UP		197	0.344023	1.36539	0.038835	0.256973	0.690972	4304	tags=34%, list=24%, signal=44%
GSE14386_UNTREATED_VS_IFNA_TREATED_ACT_PBMC_MS_PATIENT_DN	GSE14386_UNTREATED_VS_IFNA_TREATED_ACT_PBMC_MS_PATIENT_DN		153	0.39683	1.36511	0.0321361	0.257149	0.690972	2232	tags=22%, list=12%, signal=25%
GSE28737_WT_VS_BCL6_HET_FOLLICULAR_BCELL_DN	GSE28737_WT_VS_BCL6_HET_FOLLICULAR_BCELL_DN		199	0.354754	1.36488	0.0169492	0.25708	0.690972	3176	tags=28%, list=17%, signal=34%
GSE24574_BCL6_HIGH_TFH_VS_TCONV_CD4_TCELL_DN	GSE24574_BCL6_HIGH_TFH_VS_TCONV_CD4_TCELL_DN		182	0.343737	1.36382	0.0244821	0.259441	0.690972	4324	tags=31%, list=24%, signal=40%
GSE17721_0.5H_VS_24H_PAM3CSK4_BMDC_UP	GSE17721_0.5H_VS_24H_PAM3CSK4_BMDC_UP		199	0.313727	1.3638	0.0469667	0.258863	0.690972	3702	tags=28%, list=20%, signal=34%
GSE1460_INTRATHYMIC_T_PROGENITOR_VS_CD4_THYMOCYTE_DN	GSE1460_INTRATHYMIC_T_PROGENITOR_VS_CD4_THYMOCYTE_DN		189	0.390939	1.36328	0.0635838	0.259641	0.690972	3183	tags=29%, list=17%, signal=35%
GSE22886_DAY0_VS_DAY1_MONOCYTE_IN_CULTURE_DN	GSE22886_DAY0_VS_DAY1_MONOCYTE_IN_CULTURE_DN		192	0.359481	1.36267	0.0703704	0.260613	0.690972	4926	tags=42%, list=27%, signal=57%
GSE7852_TREG_VS_TCONV_FAT_UP	GSE7852_TREG_VS_TCONV_FAT_UP		199	0.353538	1.3625	0.0438931	0.260429	0.690972	4106	tags=32%, list=23%, signal=40%
GSE43955_TH0_VS_TGFB_IL6_TH17_ACT_CD4_TCELL_4H_DN	GSE43955_TH0_VS_TGFB_IL6_TH17_ACT_CD4_TCELL_4H_DN		197	0.333213	1.362	0.0408922	0.261166	0.690972	3799	tags=28%, list=21%, signal=36%
GSE40666_WT_VS_STAT1_KO_CD8_TCELL_DN	GSE40666_WT_VS_STAT1_KO_CD8_TCELL_DN		198	0.34518	1.36198	0.0328467	0.260598	0.690972	4121	tags=34%, list=23%, signal=43%
GSE14699_NAIVE_VS_ACT_CD8_TCELL_UP	GSE14699_NAIVE_VS_ACT_CD8_TCELL_UP		196	0.368378	1.36155	0.046875	0.261277	0.690972	5921	tags=48%, list=33%, signal=71%
GSE3982_BASOPHIL_VS_TH2_UP	GSE3982_BASOPHIL_VS_TH2_UP		185	0.35453	1.35943	0.0651769	0.266394	0.690972	4481	tags=39%, list=25%, signal=51%
GSE360_L_MAJOR_VS_M_TUBERCULOSIS_MAC_DN	GSE360_L_MAJOR_VS_M_TUBERCULOSIS_MAC_DN		182	0.318325	1.35897	0.0361905	0.267042	0.690972	2234	tags=18%, list=12%, signal=20%
GSE17721_ALL_VS_24H_PAM3CSK4_BMDC_UP	GSE17721_ALL_VS_24H_PAM3CSK4_BMDC_UP		195	0.339658	1.35815	0.0485981	0.268663	0.691667	3808	tags=31%, list=21%, signal=38%
GSE32423_MEMORY_VS_NAIVE_CD8_TCELL_IL7_UP	GSE32423_MEMORY_VS_NAIVE_CD8_TCELL_IL7_UP		198	0.329394	1.35719	0.0242991	0.270624	0.691667	4055	tags=31%, list=22%, signal=39%
GSE25147_UNSTIM_VS_HELIOBACTER_PYLORI_LPS_STIM_MKN45_CELL_DN	GSE25147_UNSTIM_VS_HELIOBACTER_PYLORI_LPS_STIM_MKN45_CELL_DN		163	0.331109	1.35678	0.0330739	0.271143	0.691667	4188	tags=32%, list=23%, signal=41%
GSE39110_UNTREATED_VS_IL2_TREATED_CD8_TCELL_DAY3_POST_IMMUNIZATION_UP	GSE39110_UNTREATED_VS_IL2_TREATED_CD8_TCELL_DAY3_POST_IMMUNIZATION_UP		199	0.309197	1.35604	0.0094162	0.272348	0.691667	3156	tags=25%, list=17%, signal=29%
GSE9037_WT_VS_IRAK4_KO_BMDM_DN	GSE9037_WT_VS_IRAK4_KO_BMDM_DN		195	0.353382	1.35602	0.0227704	0.271738	0.691667	2416	tags=23%, list=13%, signal=26%
GSE2706_2H_VS_8H_R848_STIM_DC_DN	GSE2706_2H_VS_8H_R848_STIM_DC_DN		172	0.372606	1.35597	0.0291439	0.271232	0.691667	2787	tags=24%, list=15%, signal=29%
GSE36078_WT_VS_IL1R_KO_LUNG_DC_AFTER_AD5_T425A_HEXON_INF_DN	GSE36078_WT_VS_IL1R_KO_LUNG_DC_AFTER_AD5_T425A_HEXON_INF_DN		198	0.314369	1.35595	0.0166667	0.270677	0.691667	4373	tags=30%, list=24%, signal=39%
GSE22140_HEALTHY_VS_ARTHRITIC_MOUSE_CD4_TCELL_UP	GSE22140_HEALTHY_VS_ARTHRITIC_MOUSE_CD4_TCELL_UP		192	0.337552	1.35577	0.0379507	0.27063	0.691667	3779	tags=31%, list=21%, signal=38%
GSE19401_UNSTIM_VS_RETINOIC_ACID_STIM_FOLLICULAR_DC_UP	GSE19401_UNSTIM_VS_RETINOIC_ACID_STIM_FOLLICULAR_DC_UP		187	0.345565	1.3552	0.0619137	0.271637	0.691667	2885	tags=24%, list=16%, signal=28%
GSE17721_0.5H_VS_4H_PAM3CSK4_BMDC_UP	GSE17721_0.5H_VS_4H_PAM3CSK4_BMDC_UP		199	0.309883	1.35493	0.0398406	0.27177	0.691667	3963	tags=30%, list=22%, signal=37%
GSE22935_UNSTIM_VS_24H_MBOVIS_BCG_STIM_MACROPHAGE_DN	GSE22935_UNSTIM_VS_24H_MBOVIS_BCG_STIM_MACROPHAGE_DN		197	0.326572	1.35459	0.0437376	0.272093	0.691667	3537	tags=28%, list=19%, signal=34%
GSE2770_IL12_AND_TGFB_VS_IL4_TREATED_ACT_CD4_TCELL_48H_DN	GSE2770_IL12_AND_TGFB_VS_IL4_TREATED_ACT_CD4_TCELL_48H_DN		158	0.352062	1.35441	0.0130841	0.271956	0.691667	4478	tags=33%, list=25%, signal=43%
GSE41978_ID2_KO_VS_BIM_KO_KLRG1_LOW_EFFECTOR_CD8_TCELL_DN	GSE41978_ID2_KO_VS_BIM_KO_KLRG1_LOW_EFFECTOR_CD8_TCELL_DN		197	0.295125	1.35439	0.0215686	0.271374	0.691667	4871	tags=39%, list=27%, signal=52%
GSE360_L_MAJOR_VS_B_MALAYI_HIGH_DOSE_DC_UP	GSE360_L_MAJOR_VS_B_MALAYI_HIGH_DOSE_DC_UP		194	0.308598	1.3542	0.0131579	0.271299	0.691667	2224	tags=21%, list=12%, signal=24%
GSE15624_CTRL_VS_6H_HALOFUGINONE_TREATED_CD4_TCELL_UP	GSE15624_CTRL_VS_6H_HALOFUGINONE_TREATED_CD4_TCELL_UP		132	0.357059	1.35367	0.0522088	0.272237	0.692361	3029	tags=25%, list=17%, signal=30%
GSE29618_MONOCYTE_VS_MDC_DN	GSE29618_MONOCYTE_VS_MDC_DN		173	0.351334	1.3534	0.0508475	0.272326	0.692361	4799	tags=38%, list=26%, signal=51%
GSE3982_BCELL_VS_TH1_UP	GSE3982_BCELL_VS_TH1_UP		174	0.353017	1.35324	0.0575816	0.272171	0.692361	3273	tags=30%, list=18%, signal=36%
GSE29618_BCELL_VS_MONOCYTE_DN	GSE29618_BCELL_VS_MONOCYTE_DN		194	0.397807	1.3524	0.0734463	0.273681	0.692361	4772	tags=41%, list=26%, signal=55%
GSE24574_BCL6_LOW_TFH_VS_NAIVE_CD4_TCELL_UP	GSE24574_BCL6_LOW_TFH_VS_NAIVE_CD4_TCELL_UP		189	0.3282	1.35201	0.0560748	0.274145	0.692361	3629	tags=28%, list=20%, signal=34%
GSE9601_NFKB_INHIBITOR_VS_PI3K_INHIBITOR_TREATED_HCMV_INF_MONOCYTE_DN	GSE9601_NFKB_INHIBITOR_VS_PI3K_INHIBITOR_TREATED_HCMV_INF_MONOCYTE_DN		194	0.377324	1.35154	0.0357143	0.274839	0.692361	3915	tags=32%, list=22%, signal=40%
GSE22886_CTRL_VS_LPS_24H_DC_UP	GSE22886_CTRL_VS_LPS_24H_DC_UP		198	0.321607	1.35153	0.0756144	0.274253	0.692361	5187	tags=38%, list=29%, signal=52%
GSE20366_EX_VIVO_VS_DEC205_CONVERSION_DN	GSE20366_EX_VIVO_VS_DEC205_CONVERSION_DN		196	0.325851	1.35137	0.0469925	0.274059	0.692361	4046	tags=33%, list=22%, signal=42%
GSE7219_WT_VS_NIK_NFKB2_KO_LPS_AND_ANTI_CD40_STIM_DC_DN	GSE7219_WT_VS_NIK_NFKB2_KO_LPS_AND_ANTI_CD40_STIM_DC_DN		196	0.339046	1.35099	0.00963391	0.274548	0.692361	3037	tags=23%, list=17%, signal=28%
GSE339_EX_VIVO_VS_IN_CULTURE_CD4CD8DN_DC_DN	GSE339_EX_VIVO_VS_IN_CULTURE_CD4CD8DN_DC_DN		198	0.315938	1.35095	0.0405904	0.274051	0.692361	4507	tags=32%, list=25%, signal=42%
GSE1740_UNSTIM_VS_IFNA_STIMULATED_MCSF_DERIVED_MACROPHAGE_DN	GSE1740_UNSTIM_VS_IFNA_STIMULATED_MCSF_DERIVED_MACROPHAGE_DN		165	0.368234	1.35069	0.0381679	0.274237	0.692361	3781	tags=30%, list=21%, signal=38%
GSE16522_MEMORY_VS_NAIVE_CD8_TCELL_DN	GSE16522_MEMORY_VS_NAIVE_CD8_TCELL_DN		196	0.351011	1.35042	0.047081	0.274395	0.692361	2931	tags=26%, list=16%, signal=31%
GSE22601_IMMATURE_CD4_SINGLE_POSITIVE_VS_DOUBLE_POSITIVE_THYMOCYTE_DN	GSE22601_IMMATURE_CD4_SINGLE_POSITIVE_VS_DOUBLE_POSITIVE_THYMOCYTE_DN		199	0.312918	1.34996	0.0436433	0.275156	0.692361	3133	tags=25%, list=17%, signal=30%
GSE17721_0.5H_VS_8H_PAM3CSK4_BMDC_UP	GSE17721_0.5H_VS_8H_PAM3CSK4_BMDC_UP		200	0.304158	1.34976	0.0509165	0.275067	0.692361	4781	tags=33%, list=26%, signal=44%
GSE3982_EFF_MEMORY_CD4_TCELL_VS_NKCELL_DN	GSE3982_EFF_MEMORY_CD4_TCELL_VS_NKCELL_DN		180	0.335922	1.34932	0.0335306	0.275664	0.692361	3258	tags=28%, list=18%, signal=34%
GSE41176_WT_VS_TAK1_KO_ANTI_IGM_STIM_BCELL_6H_DN	GSE41176_WT_VS_TAK1_KO_ANTI_IGM_STIM_BCELL_6H_DN		193	0.341248	1.34921	0.0568182	0.275381	0.692361	3311	tags=26%, list=18%, signal=31%
GSE360_T_GONDII_VS_B_MALAYI_HIGH_DOSE_MAC_DN	GSE360_T_GONDII_VS_B_MALAYI_HIGH_DOSE_MAC_DN		184	0.34103	1.34835	0.045283	0.277068	0.692361	3030	tags=25%, list=17%, signal=30%
GSE2770_IL12_AND_TGFB_ACT_VS_ACT_CD4_TCELL_48H_UP	GSE2770_IL12_AND_TGFB_ACT_VS_ACT_CD4_TCELL_48H_UP		181	0.328989	1.34797	0.0238095	0.277614	0.692361	3458	tags=27%, list=19%, signal=33%
GSE43863_TFH_VS_LY6C_INT_CXCR5POS_MEMORY_CD4_TCELL_UP	GSE43863_TFH_VS_LY6C_INT_CXCR5POS_MEMORY_CD4_TCELL_UP		195	0.393623	1.34748	0.0502793	0.278449	0.692361	3551	tags=31%, list=20%, signal=38%
GSE17721_LPS_VS_POLYIC_16H_BMDC_DN	GSE17721_LPS_VS_POLYIC_16H_BMDC_DN		199	0.338941	1.34719	0.0547945	0.278579	0.692361	2396	tags=21%, list=13%, signal=23%
GSE18791_UNSTIM_VS_NEWCATSLE_VIRUS_DC_18H_DN	GSE18791_UNSTIM_VS_NEWCATSLE_VIRUS_DC_18H_DN		157	0.391773	1.34665	0.0179533	0.279657	0.692361	2130	tags=22%, list=12%, signal=25%
GSE11961_FOLLICULAR_BCELL_VS_MEMORY_BCELL_DAY7_UP	GSE11961_FOLLICULAR_BCELL_VS_MEMORY_BCELL_DAY7_UP		197	0.332556	1.34652	0.03125	0.279414	0.692361	2971	tags=26%, list=16%, signal=31%
GSE23321_CD8_STEM_CELL_MEMORY_VS_EFFECTOR_MEMORY_CD8_TCELL_DN	GSE23321_CD8_STEM_CELL_MEMORY_VS_EFFECTOR_MEMORY_CD8_TCELL_DN		198	0.338798	1.34618	0.092559	0.27981	0.692361	3961	tags=33%, list=22%, signal=42%
GSE14415_NATURAL_TREG_VS_FOXP3_KO_NATURAL_TREG_UP	GSE14415_NATURAL_TREG_VS_FOXP3_KO_NATURAL_TREG_UP		148	0.340672	1.3459	0.0155945	0.279914	0.692361	1916	tags=18%, list=11%, signal=20%
GSE22886_IGM_MEMORY_BCELL_VS_BM_PLASMA_CELL_DN	GSE22886_IGM_MEMORY_BCELL_VS_BM_PLASMA_CELL_DN		189	0.329363	1.34587	0.047081	0.27941	0.692361	2904	tags=25%, list=16%, signal=29%
GSE17301_IFNA2_VS_IFNA2_AND_ACD3_ACD28_STIM_CD8_TCELL_DN	GSE17301_IFNA2_VS_IFNA2_AND_ACD3_ACD28_STIM_CD8_TCELL_DN		193	0.337309	1.34565	0.0134875	0.279478	0.692361	2902	tags=28%, list=16%, signal=33%
GSE11924_TH1_VS_TH2_CD4_TCELL_DN	GSE11924_TH1_VS_TH2_CD4_TCELL_DN		196	0.332585	1.3449	0.023166	0.280854	0.692361	3104	tags=30%, list=17%, signal=35%
GSE30971_CTRL_VS_LPS_STIM_MACROPHAGE_WBP7_KO_2H_DN	GSE30971_CTRL_VS_LPS_STIM_MACROPHAGE_WBP7_KO_2H_DN		193	0.343561	1.3449	0.0315399	0.28025	0.692361	3481	tags=30%, list=19%, signal=37%
GSE360_L_DONOVANI_VS_B_MALAYI_LOW_DOSE_MAC_UP	GSE360_L_DONOVANI_VS_B_MALAYI_LOW_DOSE_MAC_UP		192	0.327242	1.3447	0.0660194	0.280165	0.692361	4096	tags=34%, list=23%, signal=43%
GSE1112_HY_CD8AB_VS_HY_CD8AA_THYMOCYTE_RTOC_CULTURE_UP	GSE1112_HY_CD8AB_VS_HY_CD8AA_THYMOCYTE_RTOC_CULTURE_UP		166	0.347682	1.34412	0.0208729	0.281088	0.692361	3781	tags=29%, list=21%, signal=36%
GSE16385_ROSIGLITAZONE_VS_UNTREATED_IFNG_TNF_STIM_MACROPHAGE_UP	GSE16385_ROSIGLITAZONE_VS_UNTREATED_IFNG_TNF_STIM_MACROPHAGE_UP		197	0.341585	1.34309	0.0171756	0.283434	0.692361	3005	tags=26%, list=17%, signal=31%
GSE17974_0H_VS_72H_IN_VITRO_ACT_CD4_TCELL_UP	GSE17974_0H_VS_72H_IN_VITRO_ACT_CD4_TCELL_UP		169	0.323271	1.34299	0.0318949	0.28308	0.692361	3734	tags=33%, list=21%, signal=41%
GSE21063_CTRL_VS_ANTI_IGM_STIM_BCELL_NFATC1_KO_16H_UP	GSE21063_CTRL_VS_ANTI_IGM_STIM_BCELL_NFATC1_KO_16H_UP		197	0.35227	1.34226	0.0444015	0.284491	0.692361	4447	tags=33%, list=24%, signal=43%
GSE34156_UNTREATED_VS_6H_TLR1_TLR2_LIGAND_TREATED_MONOCYTE_UP	GSE34156_UNTREATED_VS_6H_TLR1_TLR2_LIGAND_TREATED_MONOCYTE_UP		181	0.368179	1.34215	0.0825516	0.284246	0.692361	4645	tags=38%, list=26%, signal=51%
GSE11864_CSF1_VS_CSF1_IFNG_IN_MAC_DN	GSE11864_CSF1_VS_CSF1_IFNG_IN_MAC_DN		177	0.334237	1.34151	0.0489237	0.285512	0.692361	3207	tags=27%, list=18%, signal=32%
GSE14000_TRANSLATED_RNA_VS_MRNA_16H_LPS_DC_DN	GSE14000_TRANSLATED_RNA_VS_MRNA_16H_LPS_DC_DN		173	0.355981	1.34122	0.104364	0.285698	0.692361	4079	tags=34%, list=22%, signal=43%
GSE28737_FOLLICULAR_VS_MARGINAL_ZONE_BCELL_DN	GSE28737_FOLLICULAR_VS_MARGINAL_ZONE_BCELL_DN		200	0.368852	1.34111	0.0386847	0.285367	0.692361	3713	tags=33%, list=20%, signal=41%
GSE17974_IL4_AND_ANTI_IL12_VS_UNTREATED_48H_ACT_CD4_TCELL_DN	GSE17974_IL4_AND_ANTI_IL12_VS_UNTREATED_48H_ACT_CD4_TCELL_DN		173	0.359728	1.34085	0.0094162	0.285538	0.692361	2533	tags=24%, list=14%, signal=28%
GSE17721_CTRL_VS_POLYIC_6H_BMDC_DN	GSE17721_CTRL_VS_POLYIC_6H_BMDC_DN		196	0.346841	1.34067	0.0296443	0.28547	0.693056	3462	tags=31%, list=19%, signal=38%
GSE29618_PDC_VS_MDC_DAY7_FLU_VACCINE_UP	GSE29618_PDC_VS_MDC_DAY7_FLU_VACCINE_UP		187	0.344409	1.3405	0.0719844	0.285301	0.693056	3540	tags=30%, list=19%, signal=37%
GSE46606_IRF4HIGH_VS_WT_CD40L_IL2_IL5_DAY3_STIMULATED_BCELL_DN	GSE46606_IRF4HIGH_VS_WT_CD40L_IL2_IL5_DAY3_STIMULATED_BCELL_DN		196	0.360511	1.34049	0.0305344	0.284733	0.693056	3402	tags=32%, list=19%, signal=39%
GSE15330_LYMPHOID_MULTIPOTENT_VS_MEGAKARYOCYTE_ERYTHROID_PROGENITOR_UP	GSE15330_LYMPHOID_MULTIPOTENT_VS_MEGAKARYOCYTE_ERYTHROID_PROGENITOR_UP		196	0.299862	1.3404	0.043152	0.284345	0.693056	3972	tags=29%, list=22%, signal=37%
GSE22432_MULTIPOTENT_VS_COMMON_DC_PROGENITOR_UP	GSE22432_MULTIPOTENT_VS_COMMON_DC_PROGENITOR_UP		194	0.331032	1.34018	0.103131	0.284427	0.693056	5172	tags=40%, list=28%, signal=56%
GSE369_SOCS3_KO_VS_WT_LIVER_POST_IL6_INJECTION_UP	GSE369_SOCS3_KO_VS_WT_LIVER_POST_IL6_INJECTION_UP		196	0.314057	1.34005	0.064695	0.284207	0.693056	4757	tags=38%, list=26%, signal=51%
GSE11961_FOLLICULAR_BCELL_VS_GERMINAL_CENTER_BCELL_DAY7_DN	GSE11961_FOLLICULAR_BCELL_VS_GERMINAL_CENTER_BCELL_DAY7_DN		197	0.321281	1.33985	0.0209924	0.284268	0.693056	5560	tags=41%, list=31%, signal=59%
GSE15330_LYMPHOID_MULTIPOTENT_VS_GRANULOCYTE_MONOCYTE_PROGENITOR_IKAROS_KO_DN	GSE15330_LYMPHOID_MULTIPOTENT_VS_GRANULOCYTE_MONOCYTE_PROGENITOR_IKAROS_KO_DN		198	0.328641	1.33972	0.0552381	0.284034	0.693056	2259	tags=21%, list=12%, signal=24%
GSE7509_DC_VS_MONOCYTE_UP	GSE7509_DC_VS_MONOCYTE_UP		199	0.317582	1.33941	0.097561	0.284389	0.693056	3483	tags=28%, list=19%, signal=34%
GSE9960_HEALTHY_VS_GRAM_NEG_AND_POS_SEPSIS_PBMC_UP	GSE9960_HEALTHY_VS_GRAM_NEG_AND_POS_SEPSIS_PBMC_UP		153	0.355039	1.33937	0.027027	0.283861	0.693056	2491	tags=27%, list=14%, signal=31%
GSE37301_COMMON_LYMPHOID_PROGENITOR_VS_GRAN_MONO_PROGENITOR_UP	GSE37301_COMMON_LYMPHOID_PROGENITOR_VS_GRAN_MONO_PROGENITOR_UP		188	0.299916	1.33933	0.0407407	0.283377	0.693056	3882	tags=29%, list=21%, signal=37%
GSE22432_MULTIPOTENT_PROGENITOR_VS_CDC_UP	GSE22432_MULTIPOTENT_PROGENITOR_VS_CDC_UP		195	0.347272	1.33926	0.0171103	0.28297	0.693056	3801	tags=34%, list=21%, signal=42%
GSE13484_12H_UNSTIM_VS_YF17D_VACCINE_STIM_PBMC_UP	GSE13484_12H_UNSTIM_VS_YF17D_VACCINE_STIM_PBMC_UP		188	0.295369	1.3392	0.0498155	0.282562	0.693056	2831	tags=21%, list=16%, signal=25%
GSE22886_NAIVE_BCELL_VS_MONOCYTE_DN	GSE22886_NAIVE_BCELL_VS_MONOCYTE_DN		191	0.346153	1.33855	0.105364	0.28385	0.693056	3510	tags=28%, list=19%, signal=34%
GSE2128_CTRL_VS_MIMETOPE_NEGATIVE_SELECTION_DP_THYMOCYTE_NOD_UP	GSE2128_CTRL_VS_MIMETOPE_NEGATIVE_SELECTION_DP_THYMOCYTE_NOD_UP		194	0.361968	1.33847	0.0610687	0.283489	0.693056	1659	tags=20%, list=9%, signal=21%
GSE17721_0.5H_VS_12H_POLYIC_BMDC_DN	GSE17721_0.5H_VS_12H_POLYIC_BMDC_DN		193	0.333398	1.33822	0.0509804	0.283605	0.693056	3834	tags=28%, list=21%, signal=35%
GSE43955_1H_VS_10H_ACT_CD4_TCELL_DN	GSE43955_1H_VS_10H_ACT_CD4_TCELL_DN		196	0.369149	1.33809	0.0429105	0.283401	0.693056	3697	tags=33%, list=20%, signal=41%
GSE9988_ANTI_TREM1_VS_CTRL_TREATED_MONOCYTES_UP	GSE9988_ANTI_TREM1_VS_CTRL_TREATED_MONOCYTES_UP		187	0.37627	1.33779	0.0643939	0.283691	0.693056	5403	tags=46%, list=30%, signal=65%
GSE36078_UNTREATED_VS_AD5_T425A_HEXON_INF_MOUSE_LUNG_DC_UP	GSE36078_UNTREATED_VS_AD5_T425A_HEXON_INF_MOUSE_LUNG_DC_UP		196	0.281457	1.3371	0.013308	0.28502	0.693056	3880	tags=27%, list=21%, signal=34%
GSE411_UNSTIM_VS_100MIN_IL6_STIM_SOCS3_KO_MACROPHAGE_DN	GSE411_UNSTIM_VS_100MIN_IL6_STIM_SOCS3_KO_MACROPHAGE_DN		198	0.350298	1.33698	0.0757042	0.284783	0.693056	3673	tags=28%, list=20%, signal=34%
GSE6269_FLU_VS_STAPH_AUREUS_INF_PBMC_DN	GSE6269_FLU_VS_STAPH_AUREUS_INF_PBMC_DN		162	0.380423	1.33687	0.0955882	0.284515	0.693056	3859	tags=34%, list=21%, signal=43%
GSE1460_INTRATHYMIC_T_PROGENITOR_VS_DP_THYMOCYTE_UP	GSE1460_INTRATHYMIC_T_PROGENITOR_VS_DP_THYMOCYTE_UP		186	0.334077	1.33663	0.0294659	0.284684	0.693056	3927	tags=31%, list=22%, signal=39%
GSE6259_BCELL_VS_CD8_TCELL_UP	GSE6259_BCELL_VS_CD8_TCELL_UP		177	0.361188	1.33646	0.0738636	0.284616	0.693056	4029	tags=36%, list=22%, signal=46%
GSE37301_PRO_BCELL_VS_RAG2_KO_NK_CELL_UP	GSE37301_PRO_BCELL_VS_RAG2_KO_NK_CELL_UP		180	0.314129	1.33634	0.0591716	0.284371	0.693056	3899	tags=31%, list=21%, signal=39%
GSE27786_CD8_TCELL_VS_MONO_MAC_UP	GSE27786_CD8_TCELL_VS_MONO_MAC_UP		198	0.267575	1.33571	0.0307692	0.285701	0.693056	3423	tags=24%, list=19%, signal=29%
GSE7852_LN_VS_FAT_TCONV_DN	GSE7852_LN_VS_FAT_TCONV_DN		200	0.346336	1.33567	0.0782443	0.285226	0.693056	3877	tags=33%, list=21%, signal=41%
GSE5679_RARA_AGONIST_AM580_VS_AM580_AND_ROSIGLITAZONE_TREATED_DC_UP	GSE5679_RARA_AGONIST_AM580_VS_AM580_AND_ROSIGLITAZONE_TREATED_DC_UP		197	0.295543	1.33567	0.0133333	0.284655	0.693056	4963	tags=36%, list=27%, signal=48%
GSE26912_TUMORICIDAL_VS_CTRL_MACROPHAGE_UP	GSE26912_TUMORICIDAL_VS_CTRL_MACROPHAGE_UP		199	0.354652	1.33452	0.0785441	0.287411	0.693056	3775	tags=34%, list=21%, signal=42%
GSE22886_NAIVE_TCELL_VS_MONOCYTE_DN	GSE22886_NAIVE_TCELL_VS_MONOCYTE_DN		190	0.36207	1.33439	0.0812854	0.287185	0.693056	4106	tags=35%, list=23%, signal=45%
GSE41978_KLRG1_HIGH_VS_LOW_EFFECTOR_CD8_TCELL_UP	GSE41978_KLRG1_HIGH_VS_LOW_EFFECTOR_CD8_TCELL_UP		198	0.346663	1.33358	0.0510397	0.288917	0.693056	3822	tags=30%, list=21%, signal=38%
GSE21360_TERTIARY_VS_QUATERNARY_MEMORY_CD8_TCELL_DN	GSE21360_TERTIARY_VS_QUATERNARY_MEMORY_CD8_TCELL_DN		176	0.357425	1.33329	0.0868762	0.289138	0.693056	4415	tags=36%, list=24%, signal=48%
GSE32255_UNSTIM_VS_4H_LPS_STIM_DC_DN	GSE32255_UNSTIM_VS_4H_LPS_STIM_DC_DN		150	0.333298	1.33301	0.0614525	0.289401	0.693056	3443	tags=28%, list=19%, signal=34%
GSE7568_CTRL_VS_3H_TGFB_TREATED_MACROPHAGES_WITH_IL4_AND_DEXAMETHASONE_UP	GSE7568_CTRL_VS_3H_TGFB_TREATED_MACROPHAGES_WITH_IL4_AND_DEXAMETHASONE_UP		153	0.361138	1.33274	0.0247148	0.289648	0.693056	3400	tags=30%, list=19%, signal=37%
GSE17721_PAM3CSK4_VS_GADIQUIMOD_24H_BMDC_DN	GSE17721_PAM3CSK4_VS_GADIQUIMOD_24H_BMDC_DN		197	0.329408	1.33243	0.0612613	0.289935	0.693056	3637	tags=30%, list=20%, signal=38%
GSE6674_UNSTIM_VS_ANTI_IGM_STIM_BCELL_DN	GSE6674_UNSTIM_VS_ANTI_IGM_STIM_BCELL_DN		133	0.393826	1.33233	0.027833	0.289596	0.693056	4621	tags=35%, list=25%, signal=47%
GSE10325_CD4_TCELL_VS_BCELL_UP	GSE10325_CD4_TCELL_VS_BCELL_UP		193	0.317657	1.33225	0.0254403	0.289286	0.693056	5346	tags=37%, list=29%, signal=52%
GSE35825_UNTREATED_VS_IFNA_STIM_MACROPHAGE_DN	GSE35825_UNTREATED_VS_IFNA_STIM_MACROPHAGE_DN		167	0.369466	1.33207	0.0636364	0.289192	0.693056	2901	tags=23%, list=16%, signal=28%
GSE21670_UNTREATED_VS_TGFB_IL6_TREATED_CD4_TCELL_DN	GSE21670_UNTREATED_VS_TGFB_IL6_TREATED_CD4_TCELL_DN		173	0.358861	1.33191	0.113383	0.289062	0.693056	4569	tags=35%, list=25%, signal=46%
GSE9960_GRAM_POS_VS_GRAM_NEG_AND_POS_SEPSIS_PBMC_UP	GSE9960_GRAM_POS_VS_GRAM_NEG_AND_POS_SEPSIS_PBMC_UP		199	0.36649	1.33178	0.122263	0.288853	0.693056	4897	tags=37%, list=27%, signal=50%
GSE20715_0H_VS_6H_OZONE_LUNG_UP	GSE20715_0H_VS_6H_OZONE_LUNG_UP		198	0.36256	1.33158	0.0828625	0.288848	0.69375	3624	tags=34%, list=20%, signal=42%
GSE40274_XBP1_VS_FOXP3_AND_XBP1_TRANSDUCED_ACTIVATED_CD4_TCELL_UP	GSE40274_XBP1_VS_FOXP3_AND_XBP1_TRANSDUCED_ACTIVATED_CD4_TCELL_UP		198	0.356697	1.33153	0.0383142	0.288419	0.69375	4408	tags=36%, list=24%, signal=47%
GSE11057_PBMC_VS_MEM_CD4_TCELL_UP	GSE11057_PBMC_VS_MEM_CD4_TCELL_UP		182	0.395743	1.33121	0.0514286	0.2889	0.69375	3130	tags=31%, list=17%, signal=37%
SOBOLEV_PBMC_PANDEMRIX_AGE_18_64YO_1DY_UP	SOBOLEV_PBMC_PANDEMRIX_AGE_18_64YO_1DY_UP		19	0.56227	1.33108	0.097561	0.28869	0.69375	3186	tags=47%, list=18%, signal=57%
GSE17721_CPG_VS_GARDIQUIMOD_12H_BMDC_DN	GSE17721_CPG_VS_GARDIQUIMOD_12H_BMDC_DN		195	0.324355	1.33056	0.0785441	0.289651	0.69375	4673	tags=36%, list=26%, signal=48%
GSE30971_WBP7_HET_VS_KO_MACROPHAGE_2H_LPS_STIM_UP	GSE30971_WBP7_HET_VS_KO_MACROPHAGE_2H_LPS_STIM_UP		190	0.345222	1.32997	0.0529301	0.290679	0.69375	3481	tags=29%, list=19%, signal=35%
GSE9960_HEALTHY_VS_GRAM_NEG_SEPSIS_PBMC_UP	GSE9960_HEALTHY_VS_GRAM_NEG_SEPSIS_PBMC_UP		194	0.324053	1.32983	0.0791506	0.290531	0.69375	5720	tags=39%, list=31%, signal=57%
GSE26343_WT_VS_NFAT5_KO_MACROPHAGE_LPS_STIM_UP	GSE26343_WT_VS_NFAT5_KO_MACROPHAGE_LPS_STIM_UP		199	0.341957	1.32971	0.0649351	0.290317	0.69375	3908	tags=32%, list=21%, signal=40%
GSE25123_CTRL_VS_IL4_STIM_PPARG_KO_MACROPHAGE_DN	GSE25123_CTRL_VS_IL4_STIM_PPARG_KO_MACROPHAGE_DN		196	0.329144	1.32891	0.0467836	0.29202	0.69375	3649	tags=26%, list=20%, signal=32%
LI_PBMC_MENACTRA_AGE_18_45YO_CORRELATED_WITH_ANTI_DT_ANTIBODY_3DY_POSITIVE	LI_PBMC_MENACTRA_AGE_18_45YO_CORRELATED_WITH_ANTI_DT_ANTIBODY_3DY_POSITIVE		30	0.443565	1.32807	0.0722656	0.293966	0.69375	1908	tags=27%, list=10%, signal=30%
GSE24142_EARLY_THYMIC_PROGENITOR_VS_DN3_THYMOCYTE_ADULT_UP	GSE24142_EARLY_THYMIC_PROGENITOR_VS_DN3_THYMOCYTE_ADULT_UP		199	0.312064	1.32781	0.0251451	0.294173	0.69375	1979	tags=17%, list=11%, signal=18%
GSE17721_CTRL_VS_PAM3CSK4_12H_BMDC_DN	GSE17721_CTRL_VS_PAM3CSK4_12H_BMDC_DN		198	0.311581	1.32769	0.0292505	0.293978	0.69375	3418	tags=25%, list=19%, signal=30%
GSE8621_UNSTIM_VS_LPS_PRIMED_AND_LPS_STIM_MACROPHAGE_UP	GSE8621_UNSTIM_VS_LPS_PRIMED_AND_LPS_STIM_MACROPHAGE_UP		197	0.317708	1.32766	0.0167598	0.29349	0.69375	3012	tags=23%, list=17%, signal=28%
GSE21379_WT_VS_SAP_KO_TFH_CD4_TCELL_DN	GSE21379_WT_VS_SAP_KO_TFH_CD4_TCELL_DN		192	0.355891	1.32648	0.0648649	0.296282	0.69375	1710	tags=20%, list=9%, signal=22%
GSE23505_IL6_IL1_IL23_VS_IL6_IL1_TGFB_TREATED_CD4_TCELL_UP	GSE23505_IL6_IL1_IL23_VS_IL6_IL1_TGFB_TREATED_CD4_TCELL_UP		199	0.319679	1.32629	0.047081	0.296256	0.69375	3304	tags=26%, list=18%, signal=32%
GSE22443_NAIVE_VS_ACT_AND_IL2_TREATED_CD8_TCELL_UP	GSE22443_NAIVE_VS_ACT_AND_IL2_TREATED_CD8_TCELL_UP		193	0.377106	1.32596	0.0474453	0.29665	0.69375	5587	tags=45%, list=31%, signal=64%
GSE40274_FOXP3_VS_FOXP3_AND_LEF1_TRANSDUCED_ACTIVATED_CD4_TCELL_UP	GSE40274_FOXP3_VS_FOXP3_AND_LEF1_TRANSDUCED_ACTIVATED_CD4_TCELL_UP		197	0.342264	1.3258	0.0425926	0.296603	0.69375	3551	tags=29%, list=20%, signal=36%
GSE4748_CTRL_VS_LPS_AND_CYANOBACTERIUM_LPSLIKE_STIM_DC_3H_UP	GSE4748_CTRL_VS_LPS_AND_CYANOBACTERIUM_LPSLIKE_STIM_DC_3H_UP		199	0.343067	1.32574	0.0833333	0.296201	0.69375	3509	tags=31%, list=19%, signal=38%
GSE21063_CTRL_VS_ANTI_IGM_STIM_BCELL_NFATC1_KO_3H_UP	GSE21063_CTRL_VS_ANTI_IGM_STIM_BCELL_NFATC1_KO_3H_UP		194	0.317258	1.32562	0.0212766	0.295982	0.69375	3411	tags=24%, list=19%, signal=29%
FLETCHER_PBMC_BCG_10W_INFANT_PPD_STIMULATED_VS_UNSTIMULATED_10W_UP	FLETCHER_PBMC_BCG_10W_INFANT_PPD_STIMULATED_VS_UNSTIMULATED_10W_UP		83	0.420287	1.32552	0.0383212	0.295693	0.69375	3746	tags=36%, list=21%, signal=45%
GSE15330_HSC_VS_LYMPHOID_PRIMED_MULTIPOTENT_PROGENITOR_UP	GSE15330_HSC_VS_LYMPHOID_PRIMED_MULTIPOTENT_PROGENITOR_UP		196	0.332135	1.32542	0.0708955	0.295411	0.69375	3560	tags=27%, list=20%, signal=33%
GSE23568_CTRL_TRANSDUCED_VS_WT_CD8_TCELL_UP	GSE23568_CTRL_TRANSDUCED_VS_WT_CD8_TCELL_UP		200	0.342562	1.32481	0.0448598	0.296613	0.69375	5098	tags=42%, list=28%, signal=57%
GSE3982_NEUTROPHIL_VS_NKCELL_UP	GSE3982_NEUTROPHIL_VS_NKCELL_UP		185	0.358053	1.32473	0.0940499	0.296277	0.69375	2938	tags=29%, list=16%, signal=34%
GSE3982_EOSINOPHIL_VS_NEUTROPHIL_DN	GSE3982_EOSINOPHIL_VS_NEUTROPHIL_DN		176	0.320764	1.32457	0.0361217	0.296171	0.69375	5124	tags=39%, list=28%, signal=53%
GSE36888_STAT5_AB_KNOCKIN_VS_WT_TCELL_IL2_TREATED_6H_UP	GSE36888_STAT5_AB_KNOCKIN_VS_WT_TCELL_IL2_TREATED_6H_UP		197	0.312804	1.32442	0.0257937	0.296001	0.69375	2786	tags=25%, list=15%, signal=30%
GSE43955_1H_VS_42H_ACT_CD4_TCELL_WITH_TGFB_IL6_UP	GSE43955_1H_VS_42H_ACT_CD4_TCELL_WITH_TGFB_IL6_UP		197	0.329969	1.32439	0.0882353	0.295534	0.69375	4996	tags=40%, list=27%, signal=54%
GSE16385_IFNG_TNF_VS_IL4_STIM_MACROPHAGE_ROSIGLITAZONE_TREATED_DN	GSE16385_IFNG_TNF_VS_IL4_STIM_MACROPHAGE_ROSIGLITAZONE_TREATED_DN		188	0.298528	1.32418	0.0621469	0.295635	0.69375	3315	tags=25%, list=18%, signal=30%
GSE20715_0H_VS_24H_OZONE_TLR4_KO_LUNG_DN	GSE20715_0H_VS_24H_OZONE_TLR4_KO_LUNG_DN		196	0.361552	1.32381	0.0697248	0.296248	0.69375	3439	tags=30%, list=19%, signal=37%
GSE2706_R848_VS_LPS_2H_STIM_DC_DN	GSE2706_R848_VS_LPS_2H_STIM_DC_DN		155	0.371322	1.32366	0.0416667	0.296152	0.69375	2825	tags=25%, list=16%, signal=29%
GSE1460_DP_THYMOCYTE_VS_NAIVE_CD4_TCELL_CORD_BLOOD_DN	GSE1460_DP_THYMOCYTE_VS_NAIVE_CD4_TCELL_CORD_BLOOD_DN		188	0.340662	1.32317	0.0337079	0.296968	0.69375	4138	tags=34%, list=23%, signal=44%
GSE37301_LYMPHOID_PRIMED_MPP_VS_COMMON_LYMPHOID_PROGENITOR_DN	GSE37301_LYMPHOID_PRIMED_MPP_VS_COMMON_LYMPHOID_PROGENITOR_DN		199	0.340423	1.323	0.0670498	0.296913	0.69375	4007	tags=28%, list=22%, signal=36%
GSE30083_SP2_VS_SP4_THYMOCYTE_UP	GSE30083_SP2_VS_SP4_THYMOCYTE_UP		196	0.29073	1.3229	0.0135135	0.296672	0.69375	3386	tags=28%, list=19%, signal=34%
GSE14769_UNSTIM_VS_80MIN_LPS_BMDM_DN	GSE14769_UNSTIM_VS_80MIN_LPS_BMDM_DN		195	0.380218	1.32271	0.0632911	0.296629	0.69375	3637	tags=30%, list=20%, signal=37%
GSE20715_WT_VS_TLR4_KO_6H_OZONE_LUNG_UP	GSE20715_WT_VS_TLR4_KO_6H_OZONE_LUNG_UP		195	0.306528	1.32251	0.0457143	0.296703	0.69375	4786	tags=36%, list=26%, signal=49%
GSE17580_UNINFECTED_VS_S_MANSONI_INF_TREG_DN	GSE17580_UNINFECTED_VS_S_MANSONI_INF_TREG_DN		198	0.346075	1.3224	0.0888031	0.29654	0.69375	5087	tags=40%, list=28%, signal=55%
GSE26488_WT_VS_HDAC7_DELTAP_TG_OT2_THYMOCYTE_WITH_PEPTIDE_INJECTION_DN	GSE26488_WT_VS_HDAC7_DELTAP_TG_OT2_THYMOCYTE_WITH_PEPTIDE_INJECTION_DN		197	0.357832	1.32197	0.120623	0.297197	0.69375	4439	tags=37%, list=24%, signal=48%
GSE3982_MAC_VS_CENT_MEMORY_CD4_TCELL_UP	GSE3982_MAC_VS_CENT_MEMORY_CD4_TCELL_UP		191	0.335902	1.32193	0.0889749	0.296734	0.69375	3276	tags=28%, list=18%, signal=33%
GSE11057_NAIVE_VS_MEMORY_CD4_TCELL_DN	GSE11057_NAIVE_VS_MEMORY_CD4_TCELL_DN		193	0.331227	1.32192	0.084453	0.296233	0.69375	3692	tags=28%, list=20%, signal=35%
GSE17721_CTRL_VS_CPG_4H_BMDC_DN	GSE17721_CTRL_VS_CPG_4H_BMDC_DN		196	0.323101	1.32189	0.0349908	0.295744	0.69375	5339	tags=38%, list=29%, signal=54%
GSE17186_BLOOD_VS_CORD_BLOOD_NAIVE_BCELL_UP	GSE17186_BLOOD_VS_CORD_BLOOD_NAIVE_BCELL_UP		198	0.298041	1.32189	0.0680529	0.295222	0.69375	4120	tags=29%, list=23%, signal=37%
GSE14000_UNSTIM_VS_16H_LPS_DC_DN	GSE14000_UNSTIM_VS_16H_LPS_DC_DN		185	0.359773	1.32169	0.0714286	0.295246	0.69375	4146	tags=35%, list=23%, signal=44%
GSE411_100MIN_VS_400MIN_IL6_STIM_MACROPHAGE_UP	GSE411_100MIN_VS_400MIN_IL6_STIM_MACROPHAGE_UP		197	0.325831	1.32143	0.0680934	0.295513	0.69375	3580	tags=27%, list=20%, signal=33%
GSE9037_WT_VS_IRAK4_KO_LPS_1H_STIM_BMDM_UP	GSE9037_WT_VS_IRAK4_KO_LPS_1H_STIM_BMDM_UP		197	0.311315	1.32127	0.0287356	0.295425	0.69375	2650	tags=24%, list=15%, signal=28%
GSE22886_DAY0_VS_DAY1_MONOCYTE_IN_CULTURE_UP	GSE22886_DAY0_VS_DAY1_MONOCYTE_IN_CULTURE_UP		193	0.348798	1.32116	0.0690909	0.295186	0.69375	3838	tags=34%, list=21%, signal=42%
GSE339_CD8POS_VS_CD4CD8DN_DC_DN	GSE339_CD8POS_VS_CD4CD8DN_DC_DN		196	0.349527	1.32115	0.0635514	0.294721	0.69375	3409	tags=29%, list=19%, signal=35%
GSE22886_CD4_TCELL_VS_BCELL_NAIVE_UP	GSE22886_CD4_TCELL_VS_BCELL_NAIVE_UP		191	0.290129	1.32111	0.0304183	0.29426	0.69375	3562	tags=24%, list=20%, signal=29%
GSE3039_ALPHAALPHA_CD8_TCELL_VS_B2_BCELL_UP	GSE3039_ALPHAALPHA_CD8_TCELL_VS_B2_BCELL_UP		199	0.308922	1.32082	0.0175781	0.294538	0.69375	3053	tags=23%, list=17%, signal=27%
GSE8621_LPS_STIM_VS_LPS_PRIMED_AND_LPS_STIM_MACROPHAGE_DN	GSE8621_LPS_STIM_VS_LPS_PRIMED_AND_LPS_STIM_MACROPHAGE_DN		199	0.297379	1.32076	0.010989	0.294208	0.69375	3263	tags=26%, list=18%, signal=31%
GSE17721_PAM3CSK4_VS_GADIQUIMOD_12H_BMDC_UP	GSE17721_PAM3CSK4_VS_GADIQUIMOD_12H_BMDC_UP		199	0.306765	1.32026	0.0775194	0.295145	0.69375	3843	tags=27%, list=21%, signal=34%
GSE41176_UNSTIM_VS_ANTI_IGM_STIM_BCELL_1H_DN	GSE41176_UNSTIM_VS_ANTI_IGM_STIM_BCELL_1H_DN		189	0.35855	1.32002	0.0746269	0.295318	0.69375	4397	tags=39%, list=24%, signal=50%
GSE7460_TCONV_VS_TREG_LN_UP	GSE7460_TCONV_VS_TREG_LN_UP		198	0.343165	1.31974	0.0566802	0.295553	0.69375	3722	tags=33%, list=20%, signal=41%
GSE28726_NAIVE_CD4_TCELL_VS_NAIVE_NKTCELL_DN	GSE28726_NAIVE_CD4_TCELL_VS_NAIVE_NKTCELL_DN		192	0.331724	1.31946	0.0323887	0.295861	0.69375	3394	tags=28%, list=19%, signal=34%
GSE6092_UNSTIM_VS_IFNG_STIM_ENDOTHELIAL_CELL_UP	GSE6092_UNSTIM_VS_IFNG_STIM_ENDOTHELIAL_CELL_UP		195	0.290476	1.3193	0.037037	0.295787	0.69375	3813	tags=27%, list=21%, signal=34%
GSE5589_IL6_KO_VS_IL10_KO_LPS_AND_IL10_STIM_MACROPHAGE_180MIN_UP	GSE5589_IL6_KO_VS_IL10_KO_LPS_AND_IL10_STIM_MACROPHAGE_180MIN_UP		197	0.317468	1.31921	0.0666667	0.295553	0.69375	4883	tags=38%, list=27%, signal=51%
GSE360_T_GONDII_VS_B_MALAYI_HIGH_DOSE_DC_UP	GSE360_T_GONDII_VS_B_MALAYI_HIGH_DOSE_DC_UP		190	0.360791	1.31915	0.0635838	0.295214	0.69375	4644	tags=37%, list=26%, signal=50%
GSE24210_TCONV_VS_TREG_DN	GSE24210_TCONV_VS_TREG_DN		196	0.324929	1.31876	0.0418944	0.295703	0.69375	1853	tags=21%, list=10%, signal=24%
GSE41176_WT_VS_TAK1_KO_ANTI_IGM_STIM_BCELL_24H_UP	GSE41176_WT_VS_TAK1_KO_ANTI_IGM_STIM_BCELL_24H_UP		198	0.306367	1.31857	0.0917969	0.295714	0.69375	3177	tags=24%, list=17%, signal=28%
GSE24292_WT_VS_PPARG_KO_MACROPHAGE_DN	GSE24292_WT_VS_PPARG_KO_MACROPHAGE_DN		196	0.31117	1.31822	0.0484496	0.296144	0.69375	2443	tags=20%, list=13%, signal=23%
GSE2770_TGFB_AND_IL4_ACT_VS_ACT_CD4_TCELL_48H_UP	GSE2770_TGFB_AND_IL4_ACT_VS_ACT_CD4_TCELL_48H_UP		185	0.357337	1.31818	0.0888469	0.295743	0.69375	3746	tags=29%, list=21%, signal=36%
GSE33374_CD8_ALPHAALPHA_VS_ALPHABETA_CD161_HIGH_TCELL_DN	GSE33374_CD8_ALPHAALPHA_VS_ALPHABETA_CD161_HIGH_TCELL_DN		197	0.318708	1.31796	0.0558767	0.295876	0.69375	3682	tags=28%, list=20%, signal=35%
GSE37532_WT_VS_PPARG_KO_VISCERAL_ADIPOSE_TISSUE_TREG_DN	GSE37532_WT_VS_PPARG_KO_VISCERAL_ADIPOSE_TISSUE_TREG_DN		198	0.312587	1.31733	0.0867052	0.297236	0.69375	3727	tags=26%, list=20%, signal=32%
GSE22886_DAY1_VS_DAY7_MONOCYTE_IN_CULTURE_DN	GSE22886_DAY1_VS_DAY7_MONOCYTE_IN_CULTURE_DN		198	0.334781	1.31726	0.129278	0.296941	0.69375	4478	tags=35%, list=25%, signal=46%
GSE40274_HELIOS_VS_FOXP3_AND_HELIOS_TRANSDUCED_ACTIVATED_CD4_TCELL_DN	GSE40274_HELIOS_VS_FOXP3_AND_HELIOS_TRANSDUCED_ACTIVATED_CD4_TCELL_DN		195	0.318506	1.31709	0.0482375	0.297012	0.69375	3765	tags=31%, list=21%, signal=38%
GSE4590_SMALL_VS_LARGE_PRE_BCELL_DN	GSE4590_SMALL_VS_LARGE_PRE_BCELL_DN		157	0.341454	1.31613	0.0448343	0.299141	0.69375	4467	tags=34%, list=25%, signal=45%
GSE1460_NAIVE_CD4_TCELL_CORD_BLOOD_VS_THYMIC_STROMAL_CELL_DN	GSE1460_NAIVE_CD4_TCELL_CORD_BLOOD_VS_THYMIC_STROMAL_CELL_DN		195	0.332804	1.31597	0.111317	0.299065	0.69375	3840	tags=32%, list=21%, signal=40%
GSE43955_TGFB_IL6_VS_TGFB_IL6_IL23_TH17_ACT_CD4_TCELL_60H_UP	GSE43955_TGFB_IL6_VS_TGFB_IL6_IL23_TH17_ACT_CD4_TCELL_60H_UP		198	0.312146	1.31591	0.0560928	0.298697	0.69375	3514	tags=28%, list=19%, signal=34%
GSE20715_0H_VS_24H_OZONE_LUNG_DN	GSE20715_0H_VS_24H_OZONE_LUNG_DN		197	0.338919	1.3155	0.0306513	0.299341	0.69375	3590	tags=32%, list=20%, signal=39%
GSE24634_TEFF_VS_TCONV_DAY5_IN_CULTURE_DN	GSE24634_TEFF_VS_TCONV_DAY5_IN_CULTURE_DN		174	0.316179	1.31523	0.0575139	0.299586	0.69375	5052	tags=35%, list=28%, signal=48%
GSE20715_0H_VS_24H_OZONE_TLR4_KO_LUNG_UP	GSE20715_0H_VS_24H_OZONE_TLR4_KO_LUNG_UP		197	0.327901	1.31516	0.0439771	0.299296	0.69375	3220	tags=26%, list=18%, signal=32%
GSE17721_LPS_VS_CPG_24H_BMDC_UP	GSE17721_LPS_VS_CPG_24H_BMDC_UP		195	0.317065	1.31498	0.0441459	0.299263	0.69375	4843	tags=35%, list=27%, signal=47%
GSE4748_CTRL_VS_LPS_AND_CYANOBACTERIUM_LPSLIKE_STIM_DC_3H_DN	GSE4748_CTRL_VS_LPS_AND_CYANOBACTERIUM_LPSLIKE_STIM_DC_3H_DN		196	0.335374	1.31481	0.0789474	0.299252	0.69375	5498	tags=44%, list=30%, signal=63%
GSE13522_CTRL_VS_T_CRUZI_Y_STRAIN_INF_SKIN_IFNG_KO_DN	GSE13522_CTRL_VS_T_CRUZI_Y_STRAIN_INF_SKIN_IFNG_KO_DN		139	0.353491	1.31472	0.0557692	0.298969	0.69375	4168	tags=32%, list=23%, signal=41%
GSE3691_IFN_PRODUCING_KILLER_DC_VS_CONVENTIONAL_DC_SPLEEN_DN	GSE3691_IFN_PRODUCING_KILLER_DC_VS_CONVENTIONAL_DC_SPLEEN_DN		196	0.316211	1.31461	0.0224299	0.298757	0.69375	2259	tags=20%, list=12%, signal=23%
GSE22935_WT_VS_MYD88_KO_MACROPHAGE_48H_MBOVIS_BCG_STIM_UP	GSE22935_WT_VS_MYD88_KO_MACROPHAGE_48H_MBOVIS_BCG_STIM_UP		197	0.315065	1.31461	0.0457256	0.298263	0.69375	2437	tags=23%, list=13%, signal=27%
GSE43955_TH0_VS_TGFB_IL6_IL23_TH17_ACT_CD4_TCELL_60H_UP	GSE43955_TH0_VS_TGFB_IL6_IL23_TH17_ACT_CD4_TCELL_60H_UP		197	0.325231	1.31458	0.0649351	0.297802	0.69375	3791	tags=31%, list=21%, signal=39%
GSE3982_MAC_VS_NKCELL_UP	GSE3982_MAC_VS_NKCELL_UP		192	0.3296	1.31453	0.10058	0.297403	0.69375	5006	tags=40%, list=28%, signal=54%
GSE30962_ACUTE_VS_CHRONIC_LCMV_SECONDARY_INF_CD8_TCELL_UP	GSE30962_ACUTE_VS_CHRONIC_LCMV_SECONDARY_INF_CD8_TCELL_UP		197	0.305044	1.314	0.0626223	0.298471	0.69375	3002	tags=21%, list=16%, signal=25%
GSE13887_HEALTHY_VS_LUPUS_RESTING_CD4_TCELL_UP	GSE13887_HEALTHY_VS_LUPUS_RESTING_CD4_TCELL_UP		115	0.340087	1.31393	0.0317164	0.298176	0.69375	3276	tags=28%, list=18%, signal=34%
GSE17721_0.5H_VS_24H_LPS_BMDC_DN	GSE17721_0.5H_VS_24H_LPS_BMDC_DN		195	0.318321	1.31353	0.0468165	0.298851	0.69375	4951	tags=36%, list=27%, signal=49%
GSE32423_IL7_VS_IL4_MEMORY_CD8_TCELL_DN	GSE32423_IL7_VS_IL4_MEMORY_CD8_TCELL_DN		196	0.298766	1.3134	0.0496183	0.298752	0.69375	5015	tags=35%, list=28%, signal=48%
GSE24142_DN2_VS_DN3_THYMOCYTE_FETAL_DN	GSE24142_DN2_VS_DN3_THYMOCYTE_FETAL_DN		199	0.322547	1.31334	0.0542636	0.298467	0.69375	5232	tags=39%, list=29%, signal=54%
GSE34156_UNTREATED_VS_24H_NOD2_LIGAND_TREATED_MONOCYTE_DN	GSE34156_UNTREATED_VS_24H_NOD2_LIGAND_TREATED_MONOCYTE_DN		187	0.35803	1.31311	0.0826772	0.298592	0.69375	4569	tags=39%, list=25%, signal=52%
GSE19401_RETINOIC_ACID_VS_RETINOIC_ACID_AND_PAM2CSK4_STIM_FOLLICULAR_DC_UP	GSE19401_RETINOIC_ACID_VS_RETINOIC_ACID_AND_PAM2CSK4_STIM_FOLLICULAR_DC_UP		186	0.318234	1.31279	0.0542636	0.298942	0.69375	3771	tags=31%, list=21%, signal=38%
GSE37533_PPARG2_FOXP3_VS_FOXP3_TRANSDUCED_CD4_TCELL_PIOGLITAZONE_TREATED_UP	GSE37533_PPARG2_FOXP3_VS_FOXP3_TRANSDUCED_CD4_TCELL_PIOGLITAZONE_TREATED_UP		182	0.343486	1.31229	0.0805243	0.299828	0.69375	4777	tags=36%, list=26%, signal=49%
GSE33425_CD161_INT_VS_NEG_CD8_TCELL_DN	GSE33425_CD161_INT_VS_NEG_CD8_TCELL_DN		199	0.336512	1.31226	0.0812379	0.299399	0.69375	5098	tags=39%, list=28%, signal=53%
FRANCO_BLOOD_SANOFI_PASTEUR_SA_INACTIVATED_INFLUENZA_VACCINE_CORRELATED_WITH_ANTIBODY_RESPONSE_AGE_18_40YO_0DY_POSITIVE	FRANCO_BLOOD_SANOFI_PASTEUR_SA_INACTIVATED_INFLUENZA_VACCINE_CORRELATED_WITH_ANTIBODY_RESPONSE_AGE_18_40YO_0DY_POSITIVE		20	0.431444	1.31183	0.120858	0.30014	0.69375	4684	tags=35%, list=26%, signal=47%
GSE16385_MONOCYTE_VS_12H_IFNG_TNF_TREATED_MACROPHAGE_DN	GSE16385_MONOCYTE_VS_12H_IFNG_TNF_TREATED_MACROPHAGE_DN		197	0.335667	1.31162	0.0223048	0.300235	0.69375	3709	tags=28%, list=20%, signal=35%
GSE43863_LY6C_INT_CXCR5POS_VS_LY6C_LOW_CXCR5NEG_EFFECTOR_CD4_TCELL_DN	GSE43863_LY6C_INT_CXCR5POS_VS_LY6C_LOW_CXCR5NEG_EFFECTOR_CD4_TCELL_DN		197	0.340023	1.31156	0.0403071	0.299893	0.69375	5822	tags=46%, list=32%, signal=67%
GSE1925_CTRL_VS_3H_IFNG_STIM_IFNG_PRIMED_MACROPHAGE_UP	GSE1925_CTRL_VS_3H_IFNG_STIM_IFNG_PRIMED_MACROPHAGE_UP		170	0.326007	1.31154	0.0488722	0.299443	0.69375	4946	tags=35%, list=27%, signal=48%
GSE23398_WT_VS_IL2_KO_CD4_TCELL_SCURFY_MOUSE_UP	GSE23398_WT_VS_IL2_KO_CD4_TCELL_SCURFY_MOUSE_UP		196	0.318897	1.31147	0.040153	0.299146	0.69375	3422	tags=27%, list=19%, signal=32%
GSE2128_C57BL6_VS_NOD_CD4CD8_DP_THYMOCYTE_UP	GSE2128_C57BL6_VS_NOD_CD4CD8_DP_THYMOCYTE_UP		189	0.322794	1.31133	0.0553506	0.298989	0.69375	5647	tags=40%, list=31%, signal=57%
GSE36888_UNTREATED_VS_IL2_TREATED_TCELL_6H_DN	GSE36888_UNTREATED_VS_IL2_TREATED_TCELL_6H_DN		189	0.303875	1.31103	0.0845865	0.299364	0.69375	4030	tags=30%, list=22%, signal=38%
GSE27092_WT_VS_HDAC7_PHOSPHO_DEFICIENT_CD8_TCELL_DN	GSE27092_WT_VS_HDAC7_PHOSPHO_DEFICIENT_CD8_TCELL_DN		198	0.323459	1.31087	0.0890538	0.299382	0.69375	3537	tags=29%, list=19%, signal=35%
GSE2585_THYMIC_DC_VS_THYMIC_MACROPHAGE_UP	GSE2585_THYMIC_DC_VS_THYMIC_MACROPHAGE_UP		176	0.292683	1.31052	0.00574713	0.299885	0.69375	3381	tags=24%, list=19%, signal=29%
GSE26495_NAIVE_VS_PD1LOW_CD8_TCELL_DN	GSE26495_NAIVE_VS_PD1LOW_CD8_TCELL_DN		185	0.334703	1.31015	0.0645161	0.300432	0.69375	3867	tags=35%, list=21%, signal=43%
GSE9960_GRAM_NEG_VS_GRAM_POS_SEPSIS_PBMC_UP	GSE9960_GRAM_NEG_VS_GRAM_POS_SEPSIS_PBMC_UP		181	0.341776	1.31013	0.434028	0.300019	0.69375	2684	tags=24%, list=15%, signal=28%
GSE20715_0H_VS_6H_OZONE_TLR4_KO_LUNG_DN	GSE20715_0H_VS_6H_OZONE_TLR4_KO_LUNG_DN		199	0.329145	1.31012	0.0779468	0.299562	0.69375	3174	tags=25%, list=17%, signal=29%
GSE36826_WT_VS_IL1R_KO_SKIN_DN	GSE36826_WT_VS_IL1R_KO_SKIN_DN		182	0.317842	1.31005	0.08413	0.299248	0.69375	3147	tags=25%, list=17%, signal=30%
GSE37416_CTRL_VS_24H_F_TULARENSIS_LVS_NEUTROPHIL_UP	GSE37416_CTRL_VS_24H_F_TULARENSIS_LVS_NEUTROPHIL_UP		181	0.306531	1.30997	0.0315985	0.298994	0.69375	3780	tags=30%, list=21%, signal=38%
GSE37534_GW1929_VS_ROSIGLITAZONE_TREATED_CD4_TCELL_PPARG1_FOXP3_TRANSDUCED_UP	GSE37534_GW1929_VS_ROSIGLITAZONE_TREATED_CD4_TCELL_PPARG1_FOXP3_TRANSDUCED_UP		165	0.285982	1.30966	0.0321932	0.299503	0.69375	3743	tags=27%, list=21%, signal=33%
GSE26488_HDAC7_KO_VS_VP16_TRANSGENIC_HDAC7_KO_DOUBLE_POSITIVE_THYMOCYTE_DN	GSE26488_HDAC7_KO_VS_VP16_TRANSGENIC_HDAC7_KO_DOUBLE_POSITIVE_THYMOCYTE_DN		198	0.360082	1.30917	0.0819367	0.300422	0.69375	4424	tags=35%, list=24%, signal=46%
GSE15330_HSC_VS_MEGAKARYOCYTE_ERYTHROID_PROGENITOR_IKAROS_KO_DN	GSE15330_HSC_VS_MEGAKARYOCYTE_ERYTHROID_PROGENITOR_IKAROS_KO_DN		197	0.335903	1.30867	0.0427509	0.301344	0.69375	5111	tags=39%, list=28%, signal=53%
GSE2770_UNTREATED_VS_IL12_TREATED_ACT_CD4_TCELL_48H_DN	GSE2770_UNTREATED_VS_IL12_TREATED_ACT_CD4_TCELL_48H_DN		200	0.330396	1.30854	0.128205	0.301251	0.69375	3581	tags=29%, list=20%, signal=36%
GSE30083_SP1_VS_SP2_THYMOCYTE_DN	GSE30083_SP1_VS_SP2_THYMOCYTE_DN		196	0.348381	1.30849	0.0189753	0.300919	0.69375	3045	tags=29%, list=17%, signal=35%
GSE20366_TREG_VS_NAIVE_CD4_TCELL_DN	GSE20366_TREG_VS_NAIVE_CD4_TCELL_DN		198	0.353754	1.30843	0.0705645	0.300584	0.69375	4274	tags=33%, list=23%, signal=43%
GSE37301_HEMATOPOIETIC_STEM_CELL_VS_GRAN_MONO_PROGENITOR_DN	GSE37301_HEMATOPOIETIC_STEM_CELL_VS_GRAN_MONO_PROGENITOR_DN		175	0.31495	1.3081	0.0402299	0.301073	0.69375	4089	tags=32%, list=22%, signal=41%
GSE45365_HEALTHY_VS_MCMV_INFECTION_CD8A_DC_IFNAR_KO_DN	GSE45365_HEALTHY_VS_MCMV_INFECTION_CD8A_DC_IFNAR_KO_DN		193	0.331911	1.30807	0.0630798	0.300701	0.69375	2787	tags=23%, list=15%, signal=27%
GSE8921_UNSTIM_VS_TLR1_2_STIM_MONOCYTE_6H_UP	GSE8921_UNSTIM_VS_TLR1_2_STIM_MONOCYTE_6H_UP		195	0.308815	1.30806	0.0752294	0.300272	0.69375	3436	tags=26%, list=19%, signal=31%
GSE28726_NAIVE_CD4_TCELL_VS_NAIVE_NKTCELL_UP	GSE28726_NAIVE_CD4_TCELL_VS_NAIVE_NKTCELL_UP		195	0.345146	1.30772	0.125704	0.300717	0.69375	4649	tags=36%, list=26%, signal=48%
GSE22025_TGFB1_VS_TGFB1_AND_PROGESTERONE_TREATED_CD4_TCELL_UP	GSE22025_TGFB1_VS_TGFB1_AND_PROGESTERONE_TREATED_CD4_TCELL_UP		187	0.338964	1.30746	0.0429907	0.300965	0.69375	2997	tags=26%, list=16%, signal=31%
GSE3039_CD4_TCELL_VS_B1_BCELL_DN	GSE3039_CD4_TCELL_VS_B1_BCELL_DN		188	0.338298	1.30691	0.0448343	0.302026	0.69375	3353	tags=31%, list=18%, signal=37%
GSE35685_CD34POS_CD38NEG_VS_CD34POS_CD10NEG_CD62LPOS_BONE_MARROW_UP	GSE35685_CD34POS_CD38NEG_VS_CD34POS_CD10NEG_CD62LPOS_BONE_MARROW_UP		199	0.30728	1.30654	0.131274	0.302578	0.69375	3261	tags=25%, list=18%, signal=30%
GSE43955_TGFB_IL6_VS_TGFB_IL6_IL23_TH17_ACT_CD4_TCELL_52H_DN	GSE43955_TGFB_IL6_VS_TGFB_IL6_IL23_TH17_ACT_CD4_TCELL_52H_DN		196	0.349774	1.30571	0.131481	0.304355	0.69375	3970	tags=33%, list=22%, signal=42%
GSE24142_EARLY_THYMIC_PROGENITOR_VS_DN2_THYMOCYTE_FETAL_UP	GSE24142_EARLY_THYMIC_PROGENITOR_VS_DN2_THYMOCYTE_FETAL_UP		196	0.332292	1.30537	0.0579439	0.304883	0.69375	2880	tags=25%, list=16%, signal=29%
GSE3982_BASOPHIL_VS_EFF_MEMORY_CD4_TCELL_UP	GSE3982_BASOPHIL_VS_EFF_MEMORY_CD4_TCELL_UP		193	0.283137	1.30533	0.0393258	0.304503	0.69375	3574	tags=27%, list=20%, signal=33%
GSE22935_WT_VS_MYD88_KO_MACROPHAGE_12H_MBOVIS_BCG_STIM_DN	GSE22935_WT_VS_MYD88_KO_MACROPHAGE_12H_MBOVIS_BCG_STIM_DN		195	0.329296	1.30524	0.0554529	0.304267	0.69375	3459	tags=26%, list=19%, signal=32%
GSE21927_HEALTHY_VS_TUMOROUS_BALBC_MOUSE_MONOCYTE_UP	GSE21927_HEALTHY_VS_TUMOROUS_BALBC_MOUSE_MONOCYTE_UP		174	0.338068	1.30504	0.0917266	0.304383	0.69375	3708	tags=28%, list=20%, signal=35%
GSE3039_NKT_CELL_VS_ALPHAALPHA_CD8_TCELL_DN	GSE3039_NKT_CELL_VS_ALPHAALPHA_CD8_TCELL_DN		195	0.345149	1.30502	0.024952	0.30394	0.69375	3741	tags=28%, list=21%, signal=35%
GSE17974_CTRL_VS_ACT_IL4_AND_ANTI_IL12_48H_CD4_TCELL_UP	GSE17974_CTRL_VS_ACT_IL4_AND_ANTI_IL12_48H_CD4_TCELL_UP		167	0.315533	1.30486	0.0346821	0.303999	0.69375	1867	tags=22%, list=10%, signal=24%
GSE17721_CTRL_VS_PAM3CSK4_4H_BMDC_UP	GSE17721_CTRL_VS_PAM3CSK4_4H_BMDC_UP		198	0.321776	1.30463	0.105263	0.304142	0.69375	3582	tags=31%, list=20%, signal=38%
GSE36078_WT_VS_IL1R_KO_LUNG_DC_AFTER_AD5_INF_DN	GSE36078_WT_VS_IL1R_KO_LUNG_DC_AFTER_AD5_INF_DN		197	0.30727	1.30453	0.0967118	0.303979	0.69375	4907	tags=36%, list=27%, signal=48%
GSE17301_ACD3_ACD28_VS_ACD3_ACD28_AND_IFNA2_STIM_CD8_TCELL_DN	GSE17301_ACD3_ACD28_VS_ACD3_ACD28_AND_IFNA2_STIM_CD8_TCELL_DN		190	0.338073	1.30425	0.0735294	0.304211	0.69375	2892	tags=24%, list=16%, signal=28%
GSE37301_HEMATOPOIETIC_STEM_CELL_VS_COMMON_LYMPHOID_PROGENITOR_DN	GSE37301_HEMATOPOIETIC_STEM_CELL_VS_COMMON_LYMPHOID_PROGENITOR_DN		192	0.311584	1.30413	0.0441177	0.304116	0.69375	3002	tags=26%, list=16%, signal=30%
GSE3982_BCELL_VS_BASOPHIL_DN	GSE3982_BCELL_VS_BASOPHIL_DN		186	0.331321	1.30399	0.0516252	0.30408	0.69375	5687	tags=44%, list=31%, signal=63%
GSE360_CTRL_VS_T_GONDII_DC_UP	GSE360_CTRL_VS_T_GONDII_DC_UP		190	0.340812	1.30394	0.0637066	0.303749	0.69375	2772	tags=26%, list=15%, signal=30%
GSE45365_NK_CELL_VS_BCELL_MCMV_INFECTION_UP	GSE45365_NK_CELL_VS_BCELL_MCMV_INFECTION_UP		191	0.372653	1.30387	0.140115	0.303456	0.69375	5124	tags=44%, list=28%, signal=61%
GSE28726_ACT_CD4_TCELL_VS_ACT_NKTCELL_DN	GSE28726_ACT_CD4_TCELL_VS_ACT_NKTCELL_DN		193	0.316646	1.30374	0.0868056	0.303343	0.69375	2998	tags=25%, list=16%, signal=30%
GSE25123_CTRL_VS_IL4_AND_ROSIGLITAZONE_STIM_MACROPHAGE_UP	GSE25123_CTRL_VS_IL4_AND_ROSIGLITAZONE_STIM_MACROPHAGE_UP		197	0.32374	1.30273	0.105948	0.305723	0.69375	2881	tags=25%, list=16%, signal=29%
GSE25123_WT_VS_PPARG_KO_MACROPHAGE_ROSIGLITAZONE_STIM_UP	GSE25123_WT_VS_PPARG_KO_MACROPHAGE_ROSIGLITAZONE_STIM_UP		192	0.345257	1.30217	0.128302	0.306728	0.69375	3589	tags=32%, list=20%, signal=40%
GSE32423_CTRL_VS_IL7_MEMORY_CD8_TCELL_UP	GSE32423_CTRL_VS_IL7_MEMORY_CD8_TCELL_UP		195	0.310679	1.30217	0.0137525	0.306259	0.69375	4500	tags=32%, list=25%, signal=42%
GSE6674_UNSTIM_VS_ANTI_IGM_STIM_BCELL_UP	GSE6674_UNSTIM_VS_ANTI_IGM_STIM_BCELL_UP		162	0.298741	1.30188	0.0746812	0.306602	0.69375	3091	tags=25%, list=17%, signal=29%
GSE7460_TCONV_VS_TREG_THYMUS_DN	GSE7460_TCONV_VS_TREG_THYMUS_DN		199	0.363795	1.30171	0.0681818	0.306513	0.69375	4943	tags=42%, list=27%, signal=57%
GSE15659_TREG_VS_TCONV_UP	GSE15659_TREG_VS_TCONV_UP		158	0.325621	1.30157	0.0406654	0.30651	0.69375	5376	tags=45%, list=30%, signal=63%
GSE2706_UNSTIM_VS_2H_LPS_DC_DN	GSE2706_UNSTIM_VS_2H_LPS_DC_DN		177	0.386253	1.30137	0.0647482	0.306613	0.69375	3121	tags=28%, list=17%, signal=33%
GSE40274_LEF1_VS_FOXP3_AND_LEF1_TRANSDUCED_ACTIVATED_CD4_TCELL_UP	GSE40274_LEF1_VS_FOXP3_AND_LEF1_TRANSDUCED_ACTIVATED_CD4_TCELL_UP		197	0.328617	1.30099	0.0863971	0.307303	0.69375	3128	tags=25%, list=17%, signal=30%
GSE12366_GC_VS_NAIVE_BCELL_DN	GSE12366_GC_VS_NAIVE_BCELL_DN		173	0.353959	1.3008	0.0676692	0.307301	0.69375	2827	tags=26%, list=16%, signal=31%
GSE12392_CD8A_POS_VS_NEG_SPLEEN_IFNB_KO_DC_UP	GSE12392_CD8A_POS_VS_NEG_SPLEEN_IFNB_KO_DC_UP		196	0.313471	1.29992	0.116788	0.309403	0.69375	3629	tags=29%, list=20%, signal=35%
GSE12845_IGD_POS_BLOOD_VS_DARKZONE_GC_TONSIL_BCELL_UP	GSE12845_IGD_POS_BLOOD_VS_DARKZONE_GC_TONSIL_BCELL_UP		175	0.303261	1.29989	0.0333333	0.308975	0.69375	2772	tags=23%, list=15%, signal=27%
GSE24574_BCL6_HIGH_TFH_VS_TCONV_CD4_TCELL_UP	GSE24574_BCL6_HIGH_TFH_VS_TCONV_CD4_TCELL_UP		185	0.338328	1.29916	0.0612648	0.310728	0.69375	5550	tags=42%, list=31%, signal=60%
GSE3691_IFN_PRODUCING_KILLER_DC_VS_PLASMACYTOID_DC_SPLEEN_DN	GSE3691_IFN_PRODUCING_KILLER_DC_VS_PLASMACYTOID_DC_SPLEEN_DN		198	0.308553	1.29908	0.0441177	0.310449	0.69375	4998	tags=37%, list=27%, signal=51%
GSE21670_STAT3_KO_VS_WT_CD4_TCELL_UP	GSE21670_STAT3_KO_VS_WT_CD4_TCELL_UP		175	0.351968	1.299	0.0509091	0.310208	0.69375	3650	tags=33%, list=20%, signal=41%
GSE13522_WT_VS_IFNAR_KO_SKIN_DN	GSE13522_WT_VS_IFNAR_KO_SKIN_DN		175	0.339566	1.29893	0.0478927	0.309949	0.69375	3206	tags=29%, list=18%, signal=35%
GSE10240_CTRL_VS_IL22_STIM_PRIMARY_BRONCHIAL_EPITHELIAL_CELLS_UP	GSE10240_CTRL_VS_IL22_STIM_PRIMARY_BRONCHIAL_EPITHELIAL_CELLS_UP		199	0.312089	1.29883	0.0646465	0.309791	0.69375	3423	tags=26%, list=19%, signal=32%
GSE27786_LIN_NEG_VS_CD4_TCELL_DN	GSE27786_LIN_NEG_VS_CD4_TCELL_DN		196	0.283246	1.29879	0.034413	0.309412	0.69375	3532	tags=23%, list=19%, signal=29%
GSE42088_2H_VS_24H_LEISHMANIA_INF_DC_UP	GSE42088_2H_VS_24H_LEISHMANIA_INF_DC_UP		193	0.329315	1.2987	0.095941	0.309269	0.69375	3770	tags=31%, list=21%, signal=39%
GSE339_CD4POS_VS_CD8POS_DC_DN	GSE339_CD4POS_VS_CD8POS_DC_DN		198	0.301983	1.29868	0.111111	0.308865	0.69375	5597	tags=42%, list=31%, signal=61%
GSE22886_NAIVE_CD8_TCELL_VS_NEUTROPHIL_DN	GSE22886_NAIVE_CD8_TCELL_VS_NEUTROPHIL_DN		171	0.369026	1.29823	0.0548204	0.30984	0.69375	5159	tags=46%, list=28%, signal=64%
GSE17721_LPS_VS_GARDIQUIMOD_4H_BMDC_UP	GSE17721_LPS_VS_GARDIQUIMOD_4H_BMDC_UP		196	0.309032	1.29805	0.0696325	0.309937	0.69375	5875	tags=39%, list=32%, signal=57%
GSE30971_CTRL_VS_LPS_STIM_MACROPHAGE_WBP7_KO_4H_DN	GSE30971_CTRL_VS_LPS_STIM_MACROPHAGE_WBP7_KO_4H_DN		178	0.340337	1.29798	0.0545113	0.309665	0.69375	3443	tags=29%, list=19%, signal=35%
GSE11864_CSF1_VS_CSF1_IFNG_IN_MAC_UP	GSE11864_CSF1_VS_CSF1_IFNG_IN_MAC_UP		176	0.307784	1.29788	0.0826772	0.309462	0.69375	4772	tags=39%, list=26%, signal=52%
GSE14000_UNSTIM_VS_16H_LPS_DC_TRANSLATED_RNA_DN	GSE14000_UNSTIM_VS_16H_LPS_DC_TRANSLATED_RNA_DN		180	0.350515	1.29785	0.0352505	0.309069	0.69375	4334	tags=34%, list=24%, signal=45%
GSE9037_WT_VS_IRAK4_KO_LPS_1H_STIM_BMDM_DN	GSE9037_WT_VS_IRAK4_KO_LPS_1H_STIM_BMDM_DN		193	0.332602	1.2975	0.0293542	0.309651	0.69375	2999	tags=24%, list=16%, signal=28%
GSE43863_DAY6_EFF_VS_DAY150_MEM_TH1_CD4_TCELL_UP	GSE43863_DAY6_EFF_VS_DAY150_MEM_TH1_CD4_TCELL_UP		198	0.365602	1.29702	0.0994264	0.310573	0.69375	5220	tags=40%, list=29%, signal=55%
GSE9960_GRAM_NEG_VS_GRAM_NEG_AND_POS_SEPSIS_PBMC_UP	GSE9960_GRAM_NEG_VS_GRAM_NEG_AND_POS_SEPSIS_PBMC_UP		165	0.325073	1.29685	0.0255906	0.310556	0.69375	1742	tags=17%, list=10%, signal=19%
HARALAMBIEVA_PBMC_FLUARIX_AGE_50_74YO_CORR_WITH_28D_MEM_B_CELL_RESPONSE_AT_28DY_LATE_GENE_EXPR_INDIVID_GENE_MODELS_PRED_PEAK_B_CELL_ELISPOT_RESP_POSITIVE	HARALAMBIEVA_PBMC_FLUARIX_AGE_50_74YO_CORR_WITH_28D_MEM_B_CELL_RESPONSE_AT_28DY_LATE_GENE_EXPR_INDIVID_GENE_MODELS_PRED_PEAK_B_CELL_ELISPOT_RESP_POSITIVE		16	0.49624	1.29681	0.16129	0.310164	0.69375	1177	tags=19%, list=6%, signal=20%
GSE15767_MED_VS_SCS_MAC_LN_UP	GSE15767_MED_VS_SCS_MAC_LN_UP		197	0.352435	1.29655	0.0617978	0.310474	0.69375	4254	tags=33%, list=23%, signal=43%
GSE9650_EFFECTOR_VS_EXHAUSTED_CD8_TCELL_DN	GSE9650_EFFECTOR_VS_EXHAUSTED_CD8_TCELL_DN		197	0.345727	1.29618	0.0791506	0.311114	0.69375	5136	tags=40%, list=28%, signal=55%
GSE1925_3H_VS_24H_IFNG_STIM_MACROPHAGE_UP	GSE1925_3H_VS_24H_IFNG_STIM_MACROPHAGE_UP		171	0.316561	1.29591	0.0405904	0.311425	0.69375	5073	tags=39%, list=28%, signal=54%
GSE42021_TCONV_PLN_VS_CD24LO_TCONV_THYMUS_DN	GSE42021_TCONV_PLN_VS_CD24LO_TCONV_THYMUS_DN		200	0.307823	1.29584	0.0554455	0.311152	0.69375	4570	tags=35%, list=25%, signal=46%
GSE17721_PAM3CSK4_VS_CPG_24H_BMDC_DN	GSE17721_PAM3CSK4_VS_CPG_24H_BMDC_DN		196	0.304275	1.29563	0.110092	0.311273	0.69375	6064	tags=45%, list=33%, signal=67%
GSE21546_UNSTIM_VS_ANTI_CD3_STIM_DP_THYMOCYTES_UP	GSE21546_UNSTIM_VS_ANTI_CD3_STIM_DP_THYMOCYTES_UP		175	0.294145	1.29553	0.0743494	0.311076	0.69375	4292	tags=29%, list=24%, signal=38%
GSE360_CTRL_VS_B_MALAYI_LOW_DOSE_MAC_DN	GSE360_CTRL_VS_B_MALAYI_LOW_DOSE_MAC_DN		188	0.301919	1.29547	0.0607735	0.310777	0.69375	3834	tags=28%, list=21%, signal=35%
GSE32901_NAIVE_VS_TH1_CD4_TCELL_DN	GSE32901_NAIVE_VS_TH1_CD4_TCELL_DN		165	0.329756	1.29537	0.0573013	0.310609	0.69375	4637	tags=37%, list=25%, signal=49%
GSE40274_CTRL_VS_FOXP3_TRANSDUCED_ACTIVATED_CD4_TCELL_DN	GSE40274_CTRL_VS_FOXP3_TRANSDUCED_ACTIVATED_CD4_TCELL_DN		200	0.338159	1.29515	0.0785855	0.310762	0.69375	3254	tags=28%, list=18%, signal=34%
GSE1460_CORD_VS_ADULT_BLOOD_NAIVE_CD4_TCELL_DN	GSE1460_CORD_VS_ADULT_BLOOD_NAIVE_CD4_TCELL_DN		192	0.30405	1.29479	0.10223	0.311307	0.69375	3800	tags=29%, list=21%, signal=36%
GSE30971_CTRL_VS_LPS_STIM_MACROPHAGE_WBP7_HET_2H_DN	GSE30971_CTRL_VS_LPS_STIM_MACROPHAGE_WBP7_HET_2H_DN		191	0.318071	1.29406	0.0592593	0.312997	0.69375	3372	tags=28%, list=19%, signal=34%
GSE15659_NONSUPPRESSIVE_TCELL_VS_ACTIVATED_TREG_DN	GSE15659_NONSUPPRESSIVE_TCELL_VS_ACTIVATED_TREG_DN		178	0.308835	1.29362	0.0700758	0.313783	0.69375	2947	tags=24%, list=16%, signal=29%
GSE17974_0H_VS_24H_IN_VITRO_ACT_CD4_TCELL_UP	GSE17974_0H_VS_24H_IN_VITRO_ACT_CD4_TCELL_UP		160	0.318984	1.29361	0.0284091	0.313335	0.69375	2835	tags=26%, list=16%, signal=30%
GSE9239_CTRL_VS_TNF_INHIBITOR_TREATED_DC_UP	GSE9239_CTRL_VS_TNF_INHIBITOR_TREATED_DC_UP		198	0.295499	1.29317	0.0467836	0.31415	0.69375	4258	tags=30%, list=23%, signal=38%
GSE11924_TFH_VS_TH2_CD4_TCELL_DN	GSE11924_TFH_VS_TH2_CD4_TCELL_DN		196	0.322446	1.29304	0.0820895	0.314043	0.69375	4583	tags=33%, list=25%, signal=44%
GSE9037_CTRL_VS_LPS_1H_STIM_BMDM_DN	GSE9037_CTRL_VS_LPS_1H_STIM_BMDM_DN		193	0.320002	1.29291	0.0437262	0.313959	0.69375	2914	tags=23%, list=16%, signal=27%
GSE14350_IL2RB_KO_VS_WT_TREG_DN	GSE14350_IL2RB_KO_VS_WT_TREG_DN		196	0.326544	1.29192	0.0638298	0.316378	0.69375	2576	tags=22%, list=14%, signal=26%
GSE11864_UNTREATED_VS_CSF1_IFNG_IN_MAC_DN	GSE11864_UNTREATED_VS_CSF1_IFNG_IN_MAC_DN		178	0.281319	1.29168	0.0473588	0.316586	0.69375	3967	tags=30%, list=22%, signal=38%
GSE13738_TCR_VS_BYSTANDER_ACTIVATED_CD4_TCELL_DN	GSE13738_TCR_VS_BYSTANDER_ACTIVATED_CD4_TCELL_DN		180	0.305055	1.29147	0.0610413	0.316709	0.69375	3830	tags=31%, list=21%, signal=39%
GSE3982_MAST_CELL_VS_NEUTROPHIL_DN	GSE3982_MAST_CELL_VS_NEUTROPHIL_DN		180	0.32913	1.29143	0.101145	0.31636	0.69375	3315	tags=28%, list=18%, signal=34%
GSE32164_RESTING_DIFFERENTIATED_VS_CMYC_INHIBITED_MACROPHAGE_UP	GSE32164_RESTING_DIFFERENTIATED_VS_CMYC_INHIBITED_MACROPHAGE_UP		200	0.337098	1.29133	0.077634	0.316223	0.69375	4880	tags=39%, list=27%, signal=53%
GSE21063_WT_VS_NFATC1_KO_3H_ANTI_IGM_STIM_BCELL_UP	GSE21063_WT_VS_NFATC1_KO_3H_ANTI_IGM_STIM_BCELL_UP		196	0.359174	1.29119	0.0645793	0.316174	0.69375	4391	tags=35%, list=24%, signal=46%
GSE16522_MEMORY_VS_NAIVE_ANTI_CD3CD28_STIM_CD8_TCELL_DN	GSE16522_MEMORY_VS_NAIVE_ANTI_CD3CD28_STIM_CD8_TCELL_DN		194	0.309277	1.29071	0.0637899	0.317087	0.69375	2920	tags=23%, list=16%, signal=27%
GSE8685_IL2_STARVED_VS_IL15_ACT_IL2_STARVED_CD4_TCELL_UP	GSE8685_IL2_STARVED_VS_IL15_ACT_IL2_STARVED_CD4_TCELL_UP		195	0.280178	1.29062	0.0498084	0.316869	0.69375	4649	tags=32%, list=26%, signal=43%
GSE30971_2H_VS_4H_LPS_STIM_MACROPHAGE_WBP7_HET_DN	GSE30971_2H_VS_4H_LPS_STIM_MACROPHAGE_WBP7_HET_DN		155	0.370076	1.2906	0.071028	0.316501	0.69375	3608	tags=28%, list=20%, signal=35%
GSE23308_WT_VS_MINERALCORTICOID_REC_KO_MACROPHAGE_CORTICOSTERONE_TREATED_DN	GSE23308_WT_VS_MINERALCORTICOID_REC_KO_MACROPHAGE_CORTICOSTERONE_TREATED_DN		196	0.31191	1.2905	0.102518	0.316304	0.69375	3518	tags=28%, list=19%, signal=34%
HOWARD_PBMC_INACT_MONOV_INFLUENZA_A_INDONESIA_05_2005_H5N1_AGE_19_39YO_AS03_ADJUVANT_VS_BUFFER_1DY_DN	HOWARD_PBMC_INACT_MONOV_INFLUENZA_A_INDONESIA_05_2005_H5N1_AGE_19_39YO_AS03_ADJUVANT_VS_BUFFER_1DY_DN		25	0.448749	1.29003	0.15534	0.317202	0.69375	4814	tags=48%, list=26%, signal=65%
GAUCHER_PBMC_YF_VAX_STAMARIL_UNKNOWN_AGE_60DY_DN	GAUCHER_PBMC_YF_VAX_STAMARIL_UNKNOWN_AGE_60DY_DN		33	0.420798	1.28996	0.166994	0.31694	0.69375	3046	tags=21%, list=17%, signal=25%
GSE11864_CSF1_VS_CSF1_IFNG_PAM3CYS_IN_MAC_DN	GSE11864_CSF1_VS_CSF1_IFNG_PAM3CYS_IN_MAC_DN		177	0.327921	1.28961	0.0692168	0.317499	0.69375	5447	tags=38%, list=30%, signal=54%
GSE17721_POLYIC_VS_CPG_0.5H_BMDC_DN	GSE17721_POLYIC_VS_CPG_0.5H_BMDC_DN		196	0.318428	1.28937	0.105647	0.317682	0.69375	4763	tags=36%, list=26%, signal=48%
GSE17721_LPS_VS_CPG_2H_BMDC_DN	GSE17721_LPS_VS_CPG_2H_BMDC_DN		196	0.302266	1.28903	0.036965	0.318224	0.69375	3641	tags=31%, list=20%, signal=38%
GSE1460_INTRATHYMIC_T_PROGENITOR_VS_NAIVE_CD4_TCELL_ADULT_BLOOD_DN	GSE1460_INTRATHYMIC_T_PROGENITOR_VS_NAIVE_CD4_TCELL_ADULT_BLOOD_DN		178	0.309205	1.28871	0.0476191	0.318617	0.69375	4433	tags=33%, list=24%, signal=43%
GSE18791_CTRL_VS_NEWCASTLE_VIRUS_DC_14H_DN	GSE18791_CTRL_VS_NEWCASTLE_VIRUS_DC_14H_DN		170	0.353222	1.28818	0.0511883	0.319603	0.69375	1521	tags=18%, list=8%, signal=19%
GSE11057_NAIVE_VS_EFF_MEMORY_CD4_TCELL_DN	GSE11057_NAIVE_VS_EFF_MEMORY_CD4_TCELL_DN		188	0.333927	1.28795	0.0740038	0.319814	0.69375	4165	tags=34%, list=23%, signal=43%
GSE24814_STAT5_KO_VS_WT_PRE_BCELL_UP	GSE24814_STAT5_KO_VS_WT_PRE_BCELL_UP		184	0.33147	1.28785	0.0478088	0.319661	0.69375	4728	tags=37%, list=26%, signal=49%
GSE25123_WT_VS_PPARG_KO_MACROPHAGE_DN	GSE25123_WT_VS_PPARG_KO_MACROPHAGE_DN		184	0.357724	1.28726	0.160748	0.320927	0.69375	4831	tags=39%, list=27%, signal=52%
GSE17721_0.5H_VS_4H_GARDIQUIMOD_BMDC_UP	GSE17721_0.5H_VS_4H_GARDIQUIMOD_BMDC_UP		200	0.291146	1.28716	0.0821918	0.320721	0.69375	4047	tags=28%, list=22%, signal=35%
GSE17721_POLYIC_VS_PAM3CSK4_4H_BMDC_DN	GSE17721_POLYIC_VS_PAM3CSK4_4H_BMDC_DN		196	0.296994	1.28713	0.115538	0.32034	0.69375	5906	tags=42%, list=32%, signal=62%
GSE37301_LYMPHOID_PRIMED_MPP_VS_PRO_BCELL_DN	GSE37301_LYMPHOID_PRIMED_MPP_VS_PRO_BCELL_DN		179	0.309504	1.28691	0.0321932	0.320574	0.69375	2850	tags=25%, list=16%, signal=29%
GSE5589_WT_VS_IL6_KO_LPS_AND_IL6_STIM_MACROPHAGE_45MIN_UP	GSE5589_WT_VS_IL6_KO_LPS_AND_IL6_STIM_MACROPHAGE_45MIN_UP		197	0.334934	1.28667	0.0516252	0.32078	0.69375	4991	tags=39%, list=27%, signal=53%
GSE6259_FLT3L_INDUCED_VS_WT_SPLENIC_DC_33D1_POS_UP	GSE6259_FLT3L_INDUCED_VS_WT_SPLENIC_DC_33D1_POS_UP		176	0.312159	1.28641	0.046875	0.321069	0.69375	2825	tags=22%, list=16%, signal=25%
GSE2585_THYMIC_DC_VS_MTEC_DN	GSE2585_THYMIC_DC_VS_MTEC_DN		187	0.330863	1.28622	0.0785441	0.321151	0.69375	3461	tags=25%, list=19%, signal=31%
GSE7219_UNSTIM_VS_LPS_AND_ANTI_CD40_STIM_DC_DN	GSE7219_UNSTIM_VS_LPS_AND_ANTI_CD40_STIM_DC_DN		174	0.329326	1.28621	0.0506567	0.32071	0.69375	4746	tags=39%, list=26%, signal=52%
GSE9316_IL6_KO_VS_IFNG_KO_INVIVO_EXPANDED_CD4_TCELL_DN	GSE9316_IL6_KO_VS_IFNG_KO_INVIVO_EXPANDED_CD4_TCELL_DN		197	0.357175	1.28606	0.0827206	0.320671	0.69375	3759	tags=30%, list=21%, signal=38%
GSE39820_CTRL_VS_TGFBETA1_IL6_CD4_TCELL_DN	GSE39820_CTRL_VS_TGFBETA1_IL6_CD4_TCELL_DN		197	0.310616	1.28604	0.111524	0.320289	0.69375	5740	tags=45%, list=32%, signal=65%
GSE8621_UNSTIM_VS_LPS_STIM_MACROPHAGE_DN	GSE8621_UNSTIM_VS_LPS_STIM_MACROPHAGE_DN		197	0.275053	1.28573	0.0177165	0.320739	0.69375	3692	tags=25%, list=20%, signal=31%
GSE23568_ID3_TRANSDUCED_VS_ID3_KO_CD8_TCELL_UP	GSE23568_ID3_TRANSDUCED_VS_ID3_KO_CD8_TCELL_UP		199	0.321892	1.2855	0.0687623	0.320965	0.69375	2985	tags=23%, list=16%, signal=27%
GSE369_PRE_VS_POST_IL6_INJECTION_SOCS3_KO_LIVER_UP	GSE369_PRE_VS_POST_IL6_INJECTION_SOCS3_KO_LIVER_UP		191	0.316163	1.28541	0.101887	0.320771	0.69375	3699	tags=28%, list=20%, signal=34%
GSE20366_EX_VIVO_VS_HOMEOSTATIC_CONVERSION_NAIVE_CD4_TCELL_DN	GSE20366_EX_VIVO_VS_HOMEOSTATIC_CONVERSION_NAIVE_CD4_TCELL_DN		197	0.33169	1.28534	0.054717	0.320542	0.69375	3975	tags=31%, list=22%, signal=39%
GSE6259_33D1_POS_VS_DEC205_POS_SPLENIC_DC_DN	GSE6259_33D1_POS_VS_DEC205_POS_SPLENIC_DC_DN		189	0.325824	1.2851	0.0803922	0.320799	0.69375	3720	tags=31%, list=20%, signal=39%
GSE17721_0.5H_VS_12H_PAM3CSK4_BMDC_DN	GSE17721_0.5H_VS_12H_PAM3CSK4_BMDC_DN		199	0.298129	1.28509	0.0899083	0.320361	0.69375	3313	tags=26%, list=18%, signal=31%
GSE30083_SP1_VS_SP3_THYMOCYTE_UP	GSE30083_SP1_VS_SP3_THYMOCYTE_UP		194	0.314952	1.28488	0.126143	0.320512	0.69375	3046	tags=22%, list=17%, signal=26%
GSE5589_LPS_VS_LPS_AND_IL6_STIM_IL6_KO_MACROPHAGE_45MIN_UP	GSE5589_LPS_VS_LPS_AND_IL6_STIM_IL6_KO_MACROPHAGE_45MIN_UP		198	0.298175	1.28486	0.059387	0.320162	0.69375	3988	tags=30%, list=22%, signal=38%
GSE17974_IL4_AND_ANTI_IL12_VS_UNTREATED_2H_ACT_CD4_TCELL_DN	GSE17974_IL4_AND_ANTI_IL12_VS_UNTREATED_2H_ACT_CD4_TCELL_DN		160	0.352581	1.28478	0.0570265	0.31999	0.69375	2201	tags=23%, list=12%, signal=26%
GSE27786_CD4_TCELL_VS_NKTCELL_DN	GSE27786_CD4_TCELL_VS_NKTCELL_DN		198	0.315004	1.28473	0.0536398	0.319665	0.69375	3756	tags=31%, list=21%, signal=39%
GSE24634_IL4_VS_CTRL_TREATED_NAIVE_CD4_TCELL_DAY3_UP	GSE24634_IL4_VS_CTRL_TREATED_NAIVE_CD4_TCELL_DAY3_UP		192	0.325661	1.28471	0.0879541	0.31929	0.69375	3551	tags=28%, list=20%, signal=35%
GSE34515_CD16_NEG_MONOCYTE_VS_DC_UP	GSE34515_CD16_NEG_MONOCYTE_VS_DC_UP		192	0.287063	1.28469	0.0314342	0.318936	0.69375	2613	tags=22%, list=14%, signal=25%
GSE20715_0H_VS_6H_OZONE_LUNG_DN	GSE20715_0H_VS_6H_OZONE_LUNG_DN		197	0.309219	1.28448	0.0629921	0.319129	0.69375	4627	tags=34%, list=25%, signal=44%
GSE33424_CD161_HIGH_VS_NEG_CD8_TCELL_UP	GSE33424_CD161_HIGH_VS_NEG_CD8_TCELL_UP		197	0.335132	1.28446	0.0960784	0.318771	0.69375	5098	tags=37%, list=28%, signal=51%
GSE32423_CTRL_VS_IL7_IL4_MEMORY_CD8_TCELL_DN	GSE32423_CTRL_VS_IL7_IL4_MEMORY_CD8_TCELL_DN		196	0.281257	1.28431	0.0311284	0.318828	0.69375	3733	tags=28%, list=21%, signal=34%
GSE17721_CTRL_VS_CPG_8H_BMDC_DN	GSE17721_CTRL_VS_CPG_8H_BMDC_DN		198	0.316344	1.28431	0.0630975	0.318394	0.69375	3469	tags=28%, list=19%, signal=35%
GSE4590_PRE_BCELL_VS_VPREB_POS_LARGE_PRE_BCELL_UP	GSE4590_PRE_BCELL_VS_VPREB_POS_LARGE_PRE_BCELL_UP		153	0.329975	1.28385	0.0646388	0.319259	0.69375	3384	tags=29%, list=19%, signal=35%
GSE2770_UNTREATED_VS_IL4_TREATED_ACT_CD4_TCELL_6H_UP	GSE2770_UNTREATED_VS_IL4_TREATED_ACT_CD4_TCELL_6H_UP		198	0.297497	1.28366	0.0379242	0.319344	0.69375	3729	tags=27%, list=20%, signal=33%
GSE3982_BCELL_VS_TH2_UP	GSE3982_BCELL_VS_TH2_UP		180	0.34071	1.28353	0.0499076	0.31923	0.69375	5004	tags=39%, list=28%, signal=54%
GSE12392_WT_VS_IFNB_KO_CD8A_NEG_SPLEEN_DC_DN	GSE12392_WT_VS_IFNB_KO_CD8A_NEG_SPLEEN_DC_DN		198	0.330723	1.28335	0.0747126	0.319283	0.69375	4527	tags=34%, list=25%, signal=45%
GSE37533_UNTREATED_VS_PIOGLIZATONE_TREATED_CD4_TCELL_PPARG1_AND_FOXP3_TRASDUCED_DN	GSE37533_UNTREATED_VS_PIOGLIZATONE_TREATED_CD4_TCELL_PPARG1_AND_FOXP3_TRASDUCED_DN		191	0.298159	1.28294	0.0711611	0.320107	0.69375	3552	tags=27%, list=20%, signal=33%
GSE24142_DN2_VS_DN3_THYMOCYTE_ADULT_UP	GSE24142_DN2_VS_DN3_THYMOCYTE_ADULT_UP		195	0.328684	1.28274	0.0403846	0.320294	0.69375	3641	tags=30%, list=20%, signal=37%
GSE33513_TCF7_KO_VS_HET_EARLY_THYMIC_PROGENITOR_UP	GSE33513_TCF7_KO_VS_HET_EARLY_THYMIC_PROGENITOR_UP		195	0.343355	1.28211	0.0732673	0.321602	0.69375	3049	tags=25%, list=17%, signal=29%
GSE13522_WT_VS_IFNG_KO_SKIN_UP	GSE13522_WT_VS_IFNG_KO_SKIN_UP		134	0.355844	1.28203	0.0479042	0.321361	0.69375	4153	tags=31%, list=23%, signal=40%
GSE24634_IL4_VS_CTRL_TREATED_NAIVE_CD4_TCELL_DAY7_DN	GSE24634_IL4_VS_CTRL_TREATED_NAIVE_CD4_TCELL_DAY7_DN		191	0.345458	1.28197	0.127376	0.321092	0.69375	3405	tags=29%, list=19%, signal=35%
GSE32423_MEMORY_VS_NAIVE_CD8_TCELL_IL7_IL4_UP	GSE32423_MEMORY_VS_NAIVE_CD8_TCELL_IL7_IL4_UP		191	0.328248	1.28165	0.0173745	0.321561	0.69375	3404	tags=29%, list=19%, signal=35%
GSE26030_UNSTIM_VS_RESTIM_TH1_DAY15_POST_POLARIZATION_UP	GSE26030_UNSTIM_VS_RESTIM_TH1_DAY15_POST_POLARIZATION_UP		198	0.311724	1.28159	0.107547	0.321319	0.69375	3921	tags=28%, list=22%, signal=35%
GSE15324_ELF4_KO_VS_WT_ACTIVATED_CD8_TCELL_DN	GSE15324_ELF4_KO_VS_WT_ACTIVATED_CD8_TCELL_DN		193	0.315282	1.28114	0.0609037	0.322177	0.69375	2345	tags=22%, list=13%, signal=25%
GSE17721_CTRL_VS_PAM3CSK4_24H_BMDC_DN	GSE17721_CTRL_VS_PAM3CSK4_24H_BMDC_DN		196	0.298888	1.28105	0.0972477	0.322003	0.69375	4779	tags=35%, list=26%, signal=47%
GSE43955_10H_VS_30H_ACT_CD4_TCELL_DN	GSE43955_10H_VS_30H_ACT_CD4_TCELL_DN		198	0.307175	1.28102	0.0361217	0.321669	0.69375	5109	tags=36%, list=28%, signal=50%
GSE41176_UNSTIM_VS_ANTI_IGM_STIM_BCELL_6H_UP	GSE41176_UNSTIM_VS_ANTI_IGM_STIM_BCELL_6H_UP		190	0.321898	1.2805	0.094697	0.322667	0.69375	3489	tags=29%, list=19%, signal=36%
GSE17721_CTRL_VS_POLYIC_4H_BMDC_DN	GSE17721_CTRL_VS_POLYIC_4H_BMDC_DN		195	0.359533	1.2799	0.109641	0.324015	0.69375	3759	tags=30%, list=21%, signal=38%
GSE17721_LPS_VS_GARDIQUIMOD_6H_BMDC_DN	GSE17721_LPS_VS_GARDIQUIMOD_6H_BMDC_DN		198	0.266293	1.27969	0.10586	0.324125	0.69375	4157	tags=29%, list=23%, signal=38%
GSE27670_CTRL_VS_BLIMP1_TRANSDUCED_GC_BCELL_DN	GSE27670_CTRL_VS_BLIMP1_TRANSDUCED_GC_BCELL_DN		197	0.337416	1.2791	0.15251	0.32543	0.69375	3541	tags=27%, list=19%, signal=33%
GSE13522_WT_VS_IFNAR_KO_SKING_T_CRUZI_Y_STRAIN_INF_DN	GSE13522_WT_VS_IFNAR_KO_SKING_T_CRUZI_Y_STRAIN_INF_DN		194	0.304941	1.27909	0.0425532	0.325022	0.69375	3389	tags=27%, list=19%, signal=33%
GSE35685_CD34POS_CD10NEG_CD62LPOS_VS_CD34POS_CD10POS_BONE_MARROW_DN	GSE35685_CD34POS_CD10NEG_CD62LPOS_VS_CD34POS_CD10POS_BONE_MARROW_DN		196	0.346471	1.27905	0.126654	0.324678	0.69375	2923	tags=27%, list=16%, signal=32%
GSE19198_CTRL_VS_IL21_TREATED_TCELL_6H_UP	GSE19198_CTRL_VS_IL21_TREATED_TCELL_6H_UP		197	0.313241	1.27871	0.0838095	0.325275	0.69375	3718	tags=30%, list=20%, signal=37%
GSE32533_WT_VS_MIR17_OVEREXPRESS_ACT_CD4_TCELL_DN	GSE32533_WT_VS_MIR17_OVEREXPRESS_ACT_CD4_TCELL_DN		199	0.392267	1.2787	0.0644567	0.324865	0.69375	3167	tags=35%, list=17%, signal=42%
GSE24142_EARLY_THYMIC_PROGENITOR_VS_DN3_THYMOCYTE_UP	GSE24142_EARLY_THYMIC_PROGENITOR_VS_DN3_THYMOCYTE_UP		199	0.358517	1.97708	0.129699	0.324446	0.69375	3966	tags=34%, list=22%, signal=43%
GSE17721_POLYIC_VS_PAM3CSK4_0.5H_BMDC_DN	GSE17721_POLYIC_VS_PAM3CSK4_0.5H_BMDC_DN		199	0.306804	1.27852	0.103896	0.324507	0.69375	2539	tags=23%, list=14%, signal=27%
GSE7218_UNSTIM_VS_ANTIGEN_STIM_THROUGH_IGG_BCELL_DN	GSE7218_UNSTIM_VS_ANTIGEN_STIM_THROUGH_IGG_BCELL_DN		164	0.369836	1.2784	0.0466418	0.324447	0.69375	3912	tags=30%, list=21%, signal=38%
GSE17721_LPS_VS_GARDIQUIMOD_8H_BMDC_UP	GSE17721_LPS_VS_GARDIQUIMOD_8H_BMDC_UP		195	0.305797	1.27835	0.0828729	0.32416	0.69375	3599	tags=27%, list=20%, signal=34%
GSE46606_IRF4HIGH_VS_IRF4MID_CD40L_IL2_IL5_DAY3_STIMULATED_BCELL_DN	GSE46606_IRF4HIGH_VS_IRF4MID_CD40L_IL2_IL5_DAY3_STIMULATED_BCELL_DN		196	0.318587	1.27815	0.0747663	0.324333	0.69375	4177	tags=29%, list=23%, signal=37%
GSE5463_CTRL_VS_DEXAMETHASONE_TREATED_THYMOCYTE_DN	GSE5463_CTRL_VS_DEXAMETHASONE_TREATED_THYMOCYTE_DN		197	0.285121	1.27782	0.0511811	0.324912	0.69375	3066	tags=23%, list=17%, signal=28%
GSE26030_UNSTIM_VS_RESTIM_TH1_DAY5_POST_POLARIZATION_DN	GSE26030_UNSTIM_VS_RESTIM_TH1_DAY5_POST_POLARIZATION_DN		200	0.310037	1.27773	0.0828516	0.324758	0.69375	2932	tags=25%, list=16%, signal=29%
GSE37301_PRO_BCELL_VS_GRANULOCYTE_MONOCYTE_PROGENITOR_DN	GSE37301_PRO_BCELL_VS_GRANULOCYTE_MONOCYTE_PROGENITOR_DN		175	0.320073	1.27729	0.101167	0.325691	0.69375	4941	tags=36%, list=27%, signal=49%
GSE17721_CPG_VS_GARDIQUIMOD_24H_BMDC_UP	GSE17721_CPG_VS_GARDIQUIMOD_24H_BMDC_UP		199	0.287446	1.27699	0.0363636	0.326152	0.69375	4980	tags=34%, list=27%, signal=47%
GSE17721_PAM3CSK4_VS_CPG_4H_BMDC_DN	GSE17721_PAM3CSK4_VS_CPG_4H_BMDC_DN		198	0.305075	1.2768	0.0598456	0.326253	0.69375	3548	tags=26%, list=19%, signal=32%
GSE360_CTRL_VS_T_GONDII_MAC_DN	GSE360_CTRL_VS_T_GONDII_MAC_DN		191	0.309967	1.27636	0.0867159	0.327031	0.69375	3759	tags=31%, list=21%, signal=39%
GSE29164_UNTREATED_VS_CD8_TCELL_TREATED_MELANOMA_DAY7_UP	GSE29164_UNTREATED_VS_CD8_TCELL_TREATED_MELANOMA_DAY7_UP		199	0.31221	1.27636	0.0984556	0.326619	0.69375	3655	tags=29%, list=20%, signal=36%
GSE21546_WT_VS_SAP1A_KO_ANTI_CD3_STIM_DP_THYMOCYTES_UP	GSE21546_WT_VS_SAP1A_KO_ANTI_CD3_STIM_DP_THYMOCYTES_UP		194	0.307924	1.27635	0.0696721	0.326195	0.69375	5187	tags=36%, list=29%, signal=49%
GSE32423_MEMORY_VS_NAIVE_CD8_TCELL_UP	GSE32423_MEMORY_VS_NAIVE_CD8_TCELL_UP		195	0.33914	1.27628	0.054717	0.325952	0.69375	4497	tags=35%, list=25%, signal=46%
GSE35685_CD34POS_CD38NEG_VS_CD34POS_CD10POS_BONE_MARROW_DN	GSE35685_CD34POS_CD38NEG_VS_CD34POS_CD10POS_BONE_MARROW_DN		194	0.3545	1.27611	0.131679	0.32601	0.69375	3224	tags=28%, list=18%, signal=33%
GSE5589_UNSTIM_VS_45MIN_LPS_AND_IL10_STIM_MACROPHAGE_UP	GSE5589_UNSTIM_VS_45MIN_LPS_AND_IL10_STIM_MACROPHAGE_UP		196	0.288996	1.27592	0.0808271	0.326121	0.69375	3552	tags=27%, list=20%, signal=33%
GSE17721_CPG_VS_GARDIQUIMOD_8H_BMDC_DN	GSE17721_CPG_VS_GARDIQUIMOD_8H_BMDC_DN		197	0.310727	1.27584	0.100193	0.325949	0.69375	4553	tags=34%, list=25%, signal=44%
GSE19888_ADENOSINE_A3R_ACT_VS_A3R_ACT_WITH_A3R_INH_PRETREATMENT_IN_MAST_CELL_DN	GSE19888_ADENOSINE_A3R_ACT_VS_A3R_ACT_WITH_A3R_INH_PRETREATMENT_IN_MAST_CELL_DN		195	0.326852	1.27562	0.0959693	0.326134	0.69375	2137	tags=18%, list=12%, signal=21%
GSE3565_DUSP1_VS_WT_SPLENOCYTES_POST_LPS_INJECTION_DN	GSE3565_DUSP1_VS_WT_SPLENOCYTES_POST_LPS_INJECTION_DN		154	0.323344	1.27545	0.045977	0.326166	0.69375	2831	tags=26%, list=16%, signal=30%
GSE46606_UNSTIM_VS_CD40L_IL2_IL5_3DAY_STIMULATED_IRF4MID_SORTED_BCELL_DN	GSE46606_UNSTIM_VS_CD40L_IL2_IL5_3DAY_STIMULATED_IRF4MID_SORTED_BCELL_DN		196	0.302596	1.27545	0.0347985	0.325749	0.69375	4098	tags=29%, list=23%, signal=37%
GSE557_CIITA_KO_VS_I_AB_KO_DC_UP	GSE557_CIITA_KO_VS_I_AB_KO_DC_UP		197	0.321608	1.27538	0.0813492	0.325526	0.69375	4052	tags=30%, list=22%, signal=39%
GSE36888_UNTREATED_VS_IL2_TREATED_TCELL_17H_DN	GSE36888_UNTREATED_VS_IL2_TREATED_TCELL_17H_DN		180	0.342072	1.27518	0.0485075	0.32561	0.69375	3227	tags=29%, list=18%, signal=35%
GSE2706_2H_VS_8H_LPS_STIM_DC_DN	GSE2706_2H_VS_8H_LPS_STIM_DC_DN		166	0.36022	1.27512	0.0623853	0.32535	0.69375	4334	tags=40%, list=24%, signal=52%
GSE17974_IL4_AND_ANTI_IL12_VS_UNTREATED_4H_ACT_CD4_TCELL_DN	GSE17974_IL4_AND_ANTI_IL12_VS_UNTREATED_4H_ACT_CD4_TCELL_DN		156	0.347206	1.27504	0.039501	0.325153	0.69375	3313	tags=28%, list=18%, signal=34%
GSE26488_WT_VS_HDAC7_KO_DOUBLE_POSITIVE_THYMOCYTE_DN	GSE26488_WT_VS_HDAC7_KO_DOUBLE_POSITIVE_THYMOCYTE_DN		164	0.336356	1.27488	0.0825336	0.325197	0.69375	6402	tags=48%, list=35%, signal=73%
GSE24574_BCL6_HIGH_TFH_VS_TFH_CD4_TCELL_UP	GSE24574_BCL6_HIGH_TFH_VS_TFH_CD4_TCELL_UP		179	0.319355	1.2747	0.0742115	0.325367	0.69375	2682	tags=22%, list=15%, signal=25%
GSE22527_ANTI_CD3_INVIVO_VS_UNTREATED_MOUSE_TREG_UP	GSE22527_ANTI_CD3_INVIVO_VS_UNTREATED_MOUSE_TREG_UP		191	0.318297	1.27469	0.0942699	0.324967	0.69375	3099	tags=26%, list=17%, signal=31%
GSE3720_VD1_VS_VD2_GAMMADELTA_TCELL_UP	GSE3720_VD1_VS_VD2_GAMMADELTA_TCELL_UP		193	0.289241	1.27462	0.0501931	0.32478	0.69375	3444	tags=23%, list=19%, signal=28%
GSE3039_NKT_CELL_VS_B2_BCELL_UP	GSE3039_NKT_CELL_VS_B2_BCELL_UP		198	0.314696	1.27438	0.0783939	0.325051	0.69375	2792	tags=25%, list=15%, signal=30%
GSE37533_UNTREATED_VS_PIOGLIZATONE_TREATED_CD4_TCELL_PPARG1_AND_FOXP3_TRASDUCED_UP	GSE37533_UNTREATED_VS_PIOGLIZATONE_TREATED_CD4_TCELL_PPARG1_AND_FOXP3_TRASDUCED_UP		195	0.351642	1.27422	0.140952	0.325103	0.69375	3317	tags=28%, list=18%, signal=34%
GSE33425_CD161_INT_VS_NEG_CD8_TCELL_UP	GSE33425_CD161_INT_VS_NEG_CD8_TCELL_UP		199	0.332459	1.27405	0.165138	0.325165	0.69375	4803	tags=36%, list=26%, signal=48%
GSE34006_WT_VS_A2AR_KO_TREG_UP	GSE34006_WT_VS_A2AR_KO_TREG_UP		196	0.310856	1.27389	0.0564663	0.325157	0.69375	3628	tags=29%, list=20%, signal=35%
GSE14699_DELETIONAL_TOLERANCE_VS_ACTIVATED_CD8_TCELL_UP	GSE14699_DELETIONAL_TOLERANCE_VS_ACTIVATED_CD8_TCELL_UP		179	0.339037	1.27378	0.0965251	0.325043	0.69375	2949	tags=28%, list=16%, signal=34%
GSE17721_CPG_VS_GARDIQUIMOD_4H_BMDC_UP	GSE17721_CPG_VS_GARDIQUIMOD_4H_BMDC_UP		195	0.318889	1.27288	0.0882353	0.327362	0.69375	3876	tags=28%, list=21%, signal=35%
GSE12198_CTRL_VS_LOW_IL2_STIM_NK_CELL_DN	GSE12198_CTRL_VS_LOW_IL2_STIM_NK_CELL_DN		198	0.299362	1.27279	0.0933333	0.327233	0.69375	4606	tags=34%, list=25%, signal=45%
GSE13306_RA_VS_UNTREATED_TREG_DN	GSE13306_RA_VS_UNTREATED_TREG_DN		197	0.321581	1.27256	0.0599251	0.327442	0.69375	5253	tags=40%, list=29%, signal=56%
GSE23114_WT_VS_SLE2C1_MOUSE_SPLEEN_B1A_BCELL_UP	GSE23114_WT_VS_SLE2C1_MOUSE_SPLEEN_B1A_BCELL_UP		197	0.338722	1.27196	0.177982	0.328771	0.69375	3815	tags=30%, list=21%, signal=37%
GSE19772_HCMV_INFL_VS_HCMV_INF_MONOCYTES_AND_PI3K_INHIBITION_DN	GSE19772_HCMV_INFL_VS_HCMV_INF_MONOCYTES_AND_PI3K_INHIBITION_DN		197	0.308325	1.27196	0.148218	0.328361	0.69375	4788	tags=30%, list=26%, signal=41%
GSE34515_CD16_POS_MONOCYTE_VS_DC_DN	GSE34515_CD16_POS_MONOCYTE_VS_DC_DN		199	0.319818	1.27171	0.0834915	0.328669	0.69375	3531	tags=31%, list=19%, signal=38%
HOEK_B_CELL_2011_2012_TIV_ADULT_7DY_UP	HOEK_B_CELL_2011_2012_TIV_ADULT_7DY_UP		38	0.444201	1.27113	0.129456	0.329892	0.69375	2630	tags=29%, list=14%, signal=34%
GSE24726_WT_VS_E2_2_KO_PDC_DAY4_POST_DELETION_UP	GSE24726_WT_VS_E2_2_KO_PDC_DAY4_POST_DELETION_UP		199	0.31311	1.27104	0.0996169	0.32971	0.69375	4676	tags=34%, list=26%, signal=45%
GSE7460_FOXP3_MUT_VS_HET_ACT_TCONV_UP	GSE7460_FOXP3_MUT_VS_HET_ACT_TCONV_UP		193	0.34539	1.27078	0.434028	0.330042	0.69375	3929	tags=33%, list=22%, signal=42%
GSE360_CTRL_VS_M_TUBERCULOSIS_MAC_DN	GSE360_CTRL_VS_M_TUBERCULOSIS_MAC_DN		188	0.304991	1.27072	0.0694184	0.329827	0.69375	4284	tags=29%, list=24%, signal=38%
GSE26343_WT_VS_NFAT5_KO_MACROPHAGE_DN	GSE26343_WT_VS_NFAT5_KO_MACROPHAGE_DN		199	0.344918	1.27054	0.0863039	0.32995	0.69375	3576	tags=28%, list=20%, signal=34%
GSE17721_CTRL_VS_GARDIQUIMOD_12H_BMDC_DN	GSE17721_CTRL_VS_GARDIQUIMOD_12H_BMDC_DN		196	0.303897	1.27039	0.0750469	0.329945	0.69375	3768	tags=24%, list=21%, signal=31%
GSE25088_ROSIGLITAZONE_VS_IL4_AND_ROSIGLITAZONE_STIM_STAT6_KO_MACROPHAGE_DAY10_DN	GSE25088_ROSIGLITAZONE_VS_IL4_AND_ROSIGLITAZONE_STIM_STAT6_KO_MACROPHAGE_DAY10_DN		188	0.354171	1.27026	0.174812	0.329907	0.69375	3787	tags=34%, list=21%, signal=42%
GSE15659_CD45RA_NEG_CD4_TCELL_VS_ACTIVATED_TREG_DN	GSE15659_CD45RA_NEG_CD4_TCELL_VS_ACTIVATED_TREG_DN		175	0.304406	1.27012	0.0614525	0.329863	0.69375	3232	tags=25%, list=18%, signal=30%
GSE39152_BRAIN_VS_SPLEEN_CD103_NEG_MEMORY_CD8_TCELL_DN	GSE39152_BRAIN_VS_SPLEEN_CD103_NEG_MEMORY_CD8_TCELL_DN		198	0.315004	1.26993	0.140684	0.329985	0.69375	3105	tags=24%, list=17%, signal=28%
GSE24726_WT_VS_E2_2_KO_PDC_DN	GSE24726_WT_VS_E2_2_KO_PDC_DN		196	0.298763	1.26965	0.0867925	0.330346	0.69375	3853	tags=28%, list=21%, signal=35%
GSE31082_DP_VS_CD4_SP_THYMOCYTE_DN	GSE31082_DP_VS_CD4_SP_THYMOCYTE_DN		196	0.314439	1.26949	0.0924214	0.330394	0.69375	3157	tags=23%, list=17%, signal=28%
GSE46242_CTRL_VS_EGR2_DELETED_TH1_CD4_TCELL_DN	GSE46242_CTRL_VS_EGR2_DELETED_TH1_CD4_TCELL_DN		169	0.314747	1.26933	0.0914286	0.330524	0.69375	3658	tags=26%, list=20%, signal=32%
GSE11961_GERMINAL_CENTER_BCELL_DAY7_VS_PLASMA_CELL_DAY7_UP	GSE11961_GERMINAL_CENTER_BCELL_DAY7_VS_PLASMA_CELL_DAY7_UP		198	0.331841	1.2693	0.0545113	0.330158	0.69375	2705	tags=25%, list=15%, signal=29%
GSE17721_0.5H_VS_8H_LPS_BMDC_DN	GSE17721_0.5H_VS_8H_LPS_BMDC_DN		196	0.291875	1.269	0.0609982	0.330572	0.69375	3347	tags=24%, list=18%, signal=29%
GSE24574_BCL6_LOW_TFH_VS_NAIVE_CD4_TCELL_DN	GSE24574_BCL6_LOW_TFH_VS_NAIVE_CD4_TCELL_DN		183	0.297186	1.26891	0.0412758	0.330453	0.69375	4047	tags=29%, list=22%, signal=37%
NAKAYA_PBMC_FLUARIX_FLUVIRIN_AGE_18_50YO_CORRELATED_WITH_HAI_28DY_RESPONSE_AT_3DY_POSITIVE	NAKAYA_PBMC_FLUARIX_FLUVIRIN_AGE_18_50YO_CORRELATED_WITH_HAI_28DY_RESPONSE_AT_3DY_POSITIVE		398	0.305906	1.26879	0.0804829	0.330415	0.69375	3643	tags=28%, list=20%, signal=34%
GSE28783_ANTI_MIR33_VS_CTRL_ATHEROSCLEROSIS_MACROPHAGE_DN	GSE28783_ANTI_MIR33_VS_CTRL_ATHEROSCLEROSIS_MACROPHAGE_DN		174	0.320647	1.26838	0.0994575	0.331225	0.69375	3923	tags=27%, list=22%, signal=34%
GSE42088_UNINF_VS_LEISHMANIA_INF_DC_4H_UP	GSE42088_UNINF_VS_LEISHMANIA_INF_DC_4H_UP		195	0.31449	1.26817	0.134875	0.331374	0.69375	3988	tags=32%, list=22%, signal=41%
GSE45739_UNSTIM_VS_ACD3_ACD28_STIM_WT_CD4_TCELL_UP	GSE45739_UNSTIM_VS_ACD3_ACD28_STIM_WT_CD4_TCELL_UP		191	0.307822	1.26796	0.0306513	0.331599	0.69375	3826	tags=26%, list=21%, signal=33%
GSE2405_HEAT_KILLED_LYSATE_VS_LIVE_A_PHAGOCYTOPHILUM_STIM_NEUTROPHIL_24H_UP	GSE2405_HEAT_KILLED_LYSATE_VS_LIVE_A_PHAGOCYTOPHILUM_STIM_NEUTROPHIL_24H_UP		199	0.350152	1.26787	0.1341	0.331504	0.69375	4278	tags=32%, list=24%, signal=42%
GSE360_CTRL_VS_L_MAJOR_DC_DN	GSE360_CTRL_VS_L_MAJOR_DC_DN		184	0.337349	1.26739	0.0859813	0.332463	0.69375	3132	tags=26%, list=17%, signal=31%
GSE2706_UNSTIM_VS_8H_LPS_DC_DN	GSE2706_UNSTIM_VS_8H_LPS_DC_DN		184	0.330749	1.2667	0.0613383	0.334033	0.69375	3915	tags=30%, list=22%, signal=38%
GSE16385_MONOCYTE_VS_12H_IL4_TREATED_MACROPHAGE_UP	GSE16385_MONOCYTE_VS_12H_IL4_TREATED_MACROPHAGE_UP		194	0.314274	1.26651	0.0517241	0.334164	0.69375	3390	tags=24%, list=19%, signal=29%
GSE11924_TFH_VS_TH1_CD4_TCELL_DN	GSE11924_TFH_VS_TH1_CD4_TCELL_DN		200	0.297066	1.2664	0.0577617	0.334065	0.69375	3559	tags=28%, list=20%, signal=34%
GSE38304_MYC_NEG_VS_POS_GC_BCELL_DN	GSE38304_MYC_NEG_VS_POS_GC_BCELL_DN		197	0.305795	1.26614	0.0747126	0.334358	0.69375	3840	tags=29%, list=21%, signal=36%
GSE40277_EOS_AND_LEF1_TRANSDUCED_VS_GATA1_AND_SATB1_TRANSDUCED_CD4_TCELL_UP	GSE40277_EOS_AND_LEF1_TRANSDUCED_VS_GATA1_AND_SATB1_TRANSDUCED_CD4_TCELL_UP		198	0.290783	1.26608	0.0748031	0.334138	0.69375	3039	tags=21%, list=17%, signal=25%
GSE23114_WT_VS_SLE2C1_MOUSE_PERITONEAL_CAVITY_B1A_BCELL_DN	GSE23114_WT_VS_SLE2C1_MOUSE_PERITONEAL_CAVITY_B1A_BCELL_DN		168	0.334213	1.26604	0.0645161	0.333842	0.69375	2335	tags=22%, list=13%, signal=25%
GSE17721_CTRL_VS_GARDIQUIMOD_4H_BMDC_DN	GSE17721_CTRL_VS_GARDIQUIMOD_4H_BMDC_DN		198	0.315223	1.26602	0.0682657	0.333466	0.69375	3337	tags=24%, list=18%, signal=29%
GSE7548_NAIVE_VS_DAY28_PCC_IMMUNIZATION_CD4_TCELL_DN	GSE7548_NAIVE_VS_DAY28_PCC_IMMUNIZATION_CD4_TCELL_DN		182	0.317691	1.26583	0.0570866	0.333613	01:00:00	5110	tags=39%, list=28%, signal=54%
GSE24142_DN2_VS_DN3_THYMOCYTE_UP	GSE24142_DN2_VS_DN3_THYMOCYTE_UP		198	0.34361	1.26566	0.105066	0.333721	01:00:00	4120	tags=40%, list=23%, signal=51%
GSE3039_CD4_TCELL_VS_B1_BCELL_UP	GSE3039_CD4_TCELL_VS_B1_BCELL_UP		198	0.287717	1.26556	0.0853175	0.333594	01:00:00	3687	tags=24%, list=20%, signal=29%
GSE3982_MAC_VS_EFF_MEMORY_CD4_TCELL_UP	GSE3982_MAC_VS_EFF_MEMORY_CD4_TCELL_UP		195	0.302256	1.26549	0.120594	0.333397	01:00:00	4664	tags=34%, list=26%, signal=46%
GSE3565_DUSP1_VS_WT_SPLENOCYTES_UP	GSE3565_DUSP1_VS_WT_SPLENOCYTES_UP		160	0.35184	1.26545	0.104762	0.333096	01:00:00	2831	tags=27%, list=16%, signal=32%
GSE36476_YOUNG_VS_OLD_DONOR_MEMORY_CD4_TCELL_40H_TSST_ACT_UP	GSE36476_YOUNG_VS_OLD_DONOR_MEMORY_CD4_TCELL_40H_TSST_ACT_UP		179	0.329081	1.26542	0.076	0.33277	01:00:00	3378	tags=26%, list=19%, signal=31%
GSE17974_0H_VS_48H_IN_VITRO_ACT_CD4_TCELL_UP	GSE17974_0H_VS_48H_IN_VITRO_ACT_CD4_TCELL_UP		171	0.295394	1.26482	0.0719697	0.33403	01:00:00	4048	tags=32%, list=22%, signal=41%
GSE37416_12H_VS_24H_F_TULARENSIS_LVS_NEUTROPHIL_UP	GSE37416_12H_VS_24H_F_TULARENSIS_LVS_NEUTROPHIL_UP		187	0.292091	1.26462	0.0584906	0.334149	01:00:00	3459	tags=26%, list=19%, signal=31%
GSE22886_NAIVE_CD8_TCELL_VS_NKCELL_UP	GSE22886_NAIVE_CD8_TCELL_VS_NKCELL_UP		189	0.297998	1.26453	0.0875486	0.334003	01:00:00	3086	tags=23%, list=17%, signal=28%
GSE22589_SIV_VS_HIV_AND_SIV_INFECTED_DC_UP	GSE22589_SIV_VS_HIV_AND_SIV_INFECTED_DC_UP		197	0.3262	1.26445	0.0437262	0.333853	01:00:00	3353	tags=24%, list=18%, signal=29%
GSE37301_CD4_TCELL_VS_GRANULOCYTE_MONOCYTE_PROGENITOR_UP	GSE37301_CD4_TCELL_VS_GRANULOCYTE_MONOCYTE_PROGENITOR_UP		160	0.344229	1.26431	0.084	0.333844	01:00:00	3572	tags=29%, list=20%, signal=36%
GSE29949_DC_BRAIN_VS_MONOCYTE_BONE_MARROW_DN	GSE29949_DC_BRAIN_VS_MONOCYTE_BONE_MARROW_DN		189	0.320769	1.26429	0.0710173	0.333493	01:00:00	1769	tags=19%, list=10%, signal=21%
GSE3720_UNSTIM_VS_PMA_STIM_VD2_GAMMADELTA_TCELL_UP	GSE3720_UNSTIM_VS_PMA_STIM_VD2_GAMMADELTA_TCELL_UP		172	0.310434	1.26369	0.135231	0.334831	01:00:00	5770	tags=44%, list=32%, signal=64%
GSE7460_CD8_TCELL_VS_CD4_TCELL_ACT_UP	GSE7460_CD8_TCELL_VS_CD4_TCELL_ACT_UP		196	0.328775	1.26363	0.0438931	0.334578	01:00:00	3313	tags=28%, list=18%, signal=33%
GSE2197_CPG_DNA_VS_UNTREATED_IN_DC_UP	GSE2197_CPG_DNA_VS_UNTREATED_IN_DC_UP		198	0.31616	1.26358	0.0893855	0.334291	01:00:00	4594	tags=30%, list=25%, signal=40%
GSE43955_10H_VS_30H_ACT_CD4_TCELL_WITH_TGFB_IL6_DN	GSE43955_10H_VS_30H_ACT_CD4_TCELL_WITH_TGFB_IL6_DN		198	0.32002	1.26314	0.106383	0.33515	01:00:00	5345	tags=39%, list=29%, signal=54%
GSE41867_NAIVE_VS_DAY30_LCMV_CLONE13_EXHAUSTED_CD8_TCELL_UP	GSE41867_NAIVE_VS_DAY30_LCMV_CLONE13_EXHAUSTED_CD8_TCELL_UP		173	0.37145	1.26307	0.0719557	0.334977	01:00:00	2703	tags=27%, list=15%, signal=31%
GSE15271_CXCR4_POS_VS_NEG_GC_BCELL_DN	GSE15271_CXCR4_POS_VS_NEG_GC_BCELL_DN		169	0.304867	1.26198	0.0652591	0.337818	01:00:00	2841	tags=23%, list=16%, signal=27%
GSE17721_POLYIC_VS_GARDIQUIMOD_8H_BMDC_UP	GSE17721_POLYIC_VS_GARDIQUIMOD_8H_BMDC_UP		197	0.306529	1.26178	0.0760234	0.337978	01:00:00	2746	tags=23%, list=15%, signal=27%
GSE2770_TGFB_AND_IL4_VS_TGFB_AND_IL12_TREATED_ACT_CD4_TCELL_2H_UP	GSE2770_TGFB_AND_IL4_VS_TGFB_AND_IL12_TREATED_ACT_CD4_TCELL_2H_UP		149	0.302548	1.26148	0.0339623	0.338443	01:00:00	2386	tags=19%, list=13%, signal=22%
GSE2706_2H_VS_8H_R848_AND_LPS_STIM_DC_DN	GSE2706_2H_VS_8H_R848_AND_LPS_STIM_DC_DN		178	0.347402	1.26145	0.0871985	0.338111	01:00:00	2599	tags=24%, list=14%, signal=28%
GSE10147_IL3_VS_IL3_AND_HIVP17_STIM_PDC_DN	GSE10147_IL3_VS_IL3_AND_HIVP17_STIM_PDC_DN		141	0.320053	1.26138	0.0613383	0.33792	01:00:00	4937	tags=39%, list=27%, signal=53%
GSE3039_CD4_TCELL_VS_ALPHABETA_CD8_TCELL_UP	GSE3039_CD4_TCELL_VS_ALPHABETA_CD8_TCELL_UP		195	0.349564	1.26127	0.105159	0.337854	01:00:00	4069	tags=33%, list=22%, signal=42%
GSE23308_WT_VS_MINERALCORTICOID_REC_KO_MACROPHAGE_DN	GSE23308_WT_VS_MINERALCORTICOID_REC_KO_MACROPHAGE_DN		197	0.321278	1.26107	0.107547	0.338022	01:00:00	3551	tags=28%, list=20%, signal=35%
GSE21033_1H_VS_24H_POLYIC_STIM_DC_DN	GSE21033_1H_VS_24H_POLYIC_STIM_DC_DN		167	0.307258	1.26091	0.117202	0.3381	01:00:00	4760	tags=38%, list=26%, signal=51%
GSE36095_WT_VS_HDAC9_KO_TREG_UP	GSE36095_WT_VS_HDAC9_KO_TREG_UP		178	0.313306	1.26086	0.0996241	0.337828	01:00:00	4905	tags=37%, list=27%, signal=50%
GSE12963_UNINF_VS_ENV_AND_NEF_AND_VPR_DEFICIENT_HIV1_INF_CD4_TCELL_DN	GSE12963_UNINF_VS_ENV_AND_NEF_AND_VPR_DEFICIENT_HIV1_INF_CD4_TCELL_DN		133	0.331361	1.26067	0.0740038	0.338024	01:00:00	4228	tags=35%, list=23%, signal=45%
GSE17721_POLYIC_VS_PAM3CSK4_4H_BMDC_UP	GSE17721_POLYIC_VS_PAM3CSK4_4H_BMDC_UP		199	0.282903	1.26056	0.0852273	0.337978	01:00:00	3935	tags=27%, list=22%, signal=34%
GSE360_DC_VS_MAC_M_TUBERCULOSIS_UP	GSE360_DC_VS_MAC_M_TUBERCULOSIS_UP		185	0.338946	1.26053	0.0719844	0.337662	01:00:00	3107	tags=26%, list=17%, signal=32%
GSE8835_HEALTHY_VS_CLL_CD4_TCELL_UP	GSE8835_HEALTHY_VS_CLL_CD4_TCELL_UP		196	0.309715	1.26038	0.0564663	0.337711	01:00:00	3987	tags=35%, list=22%, signal=44%
GSE17580_TREG_VS_TEFF_S_MANSONI_INF_DN	GSE17580_TREG_VS_TEFF_S_MANSONI_INF_DN		199	0.325281	1.26025	0.112648	0.3377	01:00:00	3673	tags=31%, list=20%, signal=39%
GSE19941_IL10_KO_VS_IL10_KO_AND_NFKBP50_KO_LPS_STIM_MACROPHAGE_UP	GSE19941_IL10_KO_VS_IL10_KO_AND_NFKBP50_KO_LPS_STIM_MACROPHAGE_UP		195	0.333781	1.25959	0.100935	0.339233	01:00:00	3816	tags=29%, list=21%, signal=37%
GSE17721_PAM3CSK4_VS_CPG_8H_BMDC_DN	GSE17721_PAM3CSK4_VS_CPG_8H_BMDC_DN		198	0.295093	1.25928	0.0824176	0.339745	01:00:00	4097	tags=30%, list=23%, signal=38%
GSE17721_POLYIC_VS_PAM3CSK4_2H_BMDC_DN	GSE17721_POLYIC_VS_PAM3CSK4_2H_BMDC_DN		198	0.316228	1.25901	0.0657895	0.340128	01:00:00	3985	tags=29%, list=22%, signal=36%
GSE17721_LPS_VS_GARDIQUIMOD_24H_BMDC_UP	GSE17721_LPS_VS_GARDIQUIMOD_24H_BMDC_UP		193	0.308795	1.2588	0.0555556	0.340331	01:00:00	3539	tags=27%, list=19%, signal=33%
GSE11864_CSF1_IFNG_VS_CSF1_IFNG_PAM3CYS_IN_MAC_UP	GSE11864_CSF1_IFNG_VS_CSF1_IFNG_PAM3CYS_IN_MAC_UP		186	0.289367	1.25855	0.049904	0.340639	01:00:00	3218	tags=26%, list=18%, signal=31%
GSE14308_TH2_VS_TH1_UP	GSE14308_TH2_VS_TH1_UP		193	0.315911	1.25845	0.156425	0.340504	01:00:00	3808	tags=29%, list=21%, signal=36%
GSE6269_HEALTHY_VS_STAPH_PNEUMO_INF_PBMC_DN	GSE6269_HEALTHY_VS_STAPH_PNEUMO_INF_PBMC_DN		157	0.344519	1.25834	0.11946	0.340433	01:00:00	2636	tags=24%, list=14%, signal=28%
GSE13484_UNSTIM_VS_12H_YF17D_VACCINE_STIM_PBMC_UP	GSE13484_UNSTIM_VS_12H_YF17D_VACCINE_STIM_PBMC_UP		194	0.277018	1.25834	0.0907258	0.340036	01:00:00	3908	tags=27%, list=21%, signal=34%
GSE17721_PAM3CSK4_VS_CPG_16H_BMDC_DN	GSE17721_PAM3CSK4_VS_CPG_16H_BMDC_DN		195	0.290885	1.25816	0.105461	0.340188	01:00:00	4189	tags=30%, list=23%, signal=38%
GSE3720_VD1_VS_VD2_GAMMADELTA_TCELL_WITH_LPS_STIM_DN	GSE3720_VD1_VS_VD2_GAMMADELTA_TCELL_WITH_LPS_STIM_DN		198	0.307425	1.25808	0.0877193	0.340001	01:00:00	4644	tags=34%, list=26%, signal=46%
GSE16450_CTRL_VS_IFNA_6H_STIM_MATURE_NEURON_CELL_LINE_UP	GSE16450_CTRL_VS_IFNA_6H_STIM_MATURE_NEURON_CELL_LINE_UP		197	0.318434	1.25752	0.0752896	0.341247	01:00:00	3626	tags=27%, list=20%, signal=34%
GSE19401_UNSTIM_VS_RETINOIC_ACID_AND_PAM2CSK4_STIM_FOLLICULAR_DC_DN	GSE19401_UNSTIM_VS_RETINOIC_ACID_AND_PAM2CSK4_STIM_FOLLICULAR_DC_DN		190	0.327975	1.25734	0.1171	0.341415	01:00:00	4304	tags=34%, list=24%, signal=44%
GSE19198_1H_VS_6H_IL21_TREATED_TCELL_DN	GSE19198_1H_VS_6H_IL21_TREATED_TCELL_DN		196	0.321976	1.25711	0.099278	0.341641	01:00:00	3224	tags=24%, list=18%, signal=29%
GSE7852_LN_VS_THYMUS_TREG_UP	GSE7852_LN_VS_THYMUS_TREG_UP		196	0.316843	1.25701	0.0704501	0.341558	01:00:00	5451	tags=43%, list=30%, signal=61%
GSE9988_ANTI_TREM1_VS_LPS_MONOCYTE_DN	GSE9988_ANTI_TREM1_VS_LPS_MONOCYTE_DN		182	0.379266	1.25688	0.15342	0.341501	01:00:00	4685	tags=38%, list=26%, signal=51%
GSE24292_WT_VS_PPARG_KO_MACROPHAGE_UP	GSE24292_WT_VS_PPARG_KO_MACROPHAGE_UP		198	0.312758	1.25672	0.110057	0.341563	01:00:00	4799	tags=37%, list=26%, signal=50%
GSE3982_DC_VS_EFF_MEMORY_CD4_TCELL_UP	GSE3982_DC_VS_EFF_MEMORY_CD4_TCELL_UP		191	0.338918	1.25635	0.128655	0.342161	01:00:00	3802	tags=32%, list=21%, signal=40%
GSE22886_NAIVE_BCELL_VS_BM_PLASMA_CELL_DN	GSE22886_NAIVE_BCELL_VS_BM_PLASMA_CELL_DN		191	0.283843	1.25618	0.0787402	0.342234	01:00:00	3923	tags=28%, list=22%, signal=36%
LI_PBMC_MENOMUNE_A_C_Y_W_135_AGE_18_45YO_3DY_DN	LI_PBMC_MENOMUNE_A_C_Y_W_135_AGE_18_45YO_3DY_DN		16	0.515506	1.25599	0.154876	0.342434	01:00:00	2859	tags=44%, list=16%, signal=52%
GSE43955_10H_VS_60H_ACT_CD4_TCELL_WITH_TGFB_IL6_UP	GSE43955_10H_VS_60H_ACT_CD4_TCELL_WITH_TGFB_IL6_UP		199	0.285991	1.25569	0.110687	0.342895	01:00:00	3508	tags=25%, list=19%, signal=31%
GSE14415_INDUCED_TREG_VS_FOXP3_KO_INDUCED_TREG_IL2_CULTURE_UP	GSE14415_INDUCED_TREG_VS_FOXP3_KO_INDUCED_TREG_IL2_CULTURE_UP		170	0.334476	1.25554	0.0962963	0.342906	01:00:00	3824	tags=32%, list=21%, signal=41%
GSE369_PRE_VS_POST_IL6_INJECTION_IFNG_WT_LIVER_UP	GSE369_PRE_VS_POST_IL6_INJECTION_IFNG_WT_LIVER_UP		194	0.336191	1.25528	0.0644531	0.34322	01:00:00	1837	tags=19%, list=10%, signal=20%
GSE11864_UNTREATED_VS_CSF1_IFNG_PAM3CYS_IN_MAC_DN	GSE11864_UNTREATED_VS_CSF1_IFNG_PAM3CYS_IN_MAC_DN		177	0.277001	1.25522	0.0916031	0.343052	01:00:00	3950	tags=30%, list=22%, signal=38%
GSE19772_CTRL_VS_HCMV_INF_MONOCYTES_AND_PI3K_INHIBITION_DN	GSE19772_CTRL_VS_HCMV_INF_MONOCYTES_AND_PI3K_INHIBITION_DN		197	0.290119	1.25519	0.0600775	0.342759	01:00:00	3023	tags=26%, list=17%, signal=31%
GSE40274_GATA1_VS_FOXP3_AND_GATA1_TRANSDUCED_ACTIVATED_CD4_TCELL_UP	GSE40274_GATA1_VS_FOXP3_AND_GATA1_TRANSDUCED_ACTIVATED_CD4_TCELL_UP		198	0.280823	1.25502	0.046748	0.342801	01:00:00	2792	tags=22%, list=15%, signal=25%
GSE9946_MATURE_STIMULATORY_VS_LISTERIA_INF_MATURE_DC_DN	GSE9946_MATURE_STIMULATORY_VS_LISTERIA_INF_MATURE_DC_DN		132	0.346904	1.25459	0.0451128	0.343643	01:00:00	2688	tags=24%, list=15%, signal=28%
GSE26030_TH1_VS_TH17_DAY15_POST_POLARIZATION_UP	GSE26030_TH1_VS_TH17_DAY15_POST_POLARIZATION_UP		199	0.300069	1.25455	0.0875233	0.343383	01:00:00	3914	tags=29%, list=22%, signal=37%
GSE3982_MAST_CELL_VS_DC_DN	GSE3982_MAST_CELL_VS_DC_DN		190	0.32326	1.25444	0.111969	0.34329	01:00:00	4899	tags=38%, list=27%, signal=52%
GSE29164_DAY3_VS_DAY7_CD8_TCELL_AND_IL12_TREATED_MELANOMA_UP	GSE29164_DAY3_VS_DAY7_CD8_TCELL_AND_IL12_TREATED_MELANOMA_UP		198	0.277773	1.25416	0.0802348	0.343757	01:00:00	4150	tags=29%, list=23%, signal=38%
GSE3982_DC_VS_CENT_MEMORY_CD4_TCELL_UP	GSE3982_DC_VS_CENT_MEMORY_CD4_TCELL_UP		191	0.344015	1.25411	0.143954	0.343498	01:00:00	3838	tags=36%, list=21%, signal=45%
GSE17721_PAM3CSK4_VS_GADIQUIMOD_1H_BMDC_DN	GSE17721_PAM3CSK4_VS_GADIQUIMOD_1H_BMDC_DN		199	0.309952	1.25411	0.0868056	0.343117	01:00:00	5526	tags=39%, list=30%, signal=55%
GSE26928_EFF_MEM_VS_CENTR_MEM_CD4_TCELL_UP	GSE26928_EFF_MEM_VS_CENTR_MEM_CD4_TCELL_UP		170	0.337335	1.25398	0.0964567	0.343064	01:00:00	5865	tags=46%, list=32%, signal=67%
GSE22935_24H_VS_48H_MBOVIS_BCG_STIM_MYD88_KO_MACROPHAGE_UP	GSE22935_24H_VS_48H_MBOVIS_BCG_STIM_MYD88_KO_MACROPHAGE_UP		198	0.285084	1.25344	0.0996016	0.344123	01:00:00	4826	tags=36%, list=27%, signal=48%
LI_PBMC_MENACTRA_AGE_18_45YO_CORRELATED_WITH_ANTI_DT_ANTIBODY_3DY_NEGATIVE	LI_PBMC_MENACTRA_AGE_18_45YO_CORRELATED_WITH_ANTI_DT_ANTIBODY_3DY_NEGATIVE		26	0.481182	1.25294	0.139887	0.345211	01:00:00	3527	tags=38%, list=19%, signal=48%
GSE9037_CTRL_VS_LPS_4H_STIM_IRAK4_KO_BMDM_UP	GSE9037_CTRL_VS_LPS_4H_STIM_IRAK4_KO_BMDM_UP		197	0.292638	1.25279	0.045208	0.345228	01:00:00	3658	tags=26%, list=20%, signal=33%
GSE11057_CD4_CENT_MEM_VS_PBMC_DN	GSE11057_CD4_CENT_MEM_VS_PBMC_DN		187	0.343695	1.25272	0.109462	0.345043	01:00:00	3402	tags=29%, list=19%, signal=35%
GSE11961_FOLLICULAR_BCELL_VS_MARGINAL_ZONE_BCELL_DN	GSE11961_FOLLICULAR_BCELL_VS_MARGINAL_ZONE_BCELL_DN		196	0.325306	1.25243	0.071291	0.345568	01:00:00	3966	tags=31%, list=22%, signal=39%
GSE40274_CTRL_VS_FOXP3_AND_PBX1_TRANSDUCED_ACTIVATED_CD4_TCELL_DN	GSE40274_CTRL_VS_FOXP3_AND_PBX1_TRANSDUCED_ACTIVATED_CD4_TCELL_DN		159	0.310622	1.2514	0.113208	0.348177	01:00:00	4416	tags=31%, list=24%, signal=41%
GSE28737_WT_VS_BCL6_KO_MARGINAL_ZONE_BCELL_UP	GSE28737_WT_VS_BCL6_KO_MARGINAL_ZONE_BCELL_UP		196	0.297386	1.25119	0.0335306	0.348449	01:00:00	2697	tags=22%, list=15%, signal=25%
GSE29618_LAIV_VS_TIV_FLU_VACCINE_DAY7_BCELL_UP	GSE29618_LAIV_VS_TIV_FLU_VACCINE_DAY7_BCELL_UP		176	0.323407	1.25116	0.0817491	0.34814	01:00:00	4493	tags=36%, list=25%, signal=48%
GSE2585_CTEC_VS_MTEC_THYMUS_DN	GSE2585_CTEC_VS_MTEC_THYMUS_DN		198	0.339229	1.2511	0.0982659	0.347899	01:00:00	5441	tags=41%, list=30%, signal=58%
MATSUMIYA_PBMC_MODIFIED_VACCINIA_ANKARA_VACCINE_AGE_18_55YO_VACCINATED_VS_CONTROL_TREATED_IN_VITRO_WITH_MVA85A_6HR_UP	MATSUMIYA_PBMC_MODIFIED_VACCINIA_ANKARA_VACCINE_AGE_18_55YO_VACCINATED_VS_CONTROL_TREATED_IN_VITRO_WITH_MVA85A_6HR_UP		87	0.383716	1.25085	0.178707	0.348277	01:00:00	4439	tags=40%, list=24%, signal=53%
GSE32423_IL7_VS_IL7_IL4_NAIVE_CD8_TCELL_UP	GSE32423_IL7_VS_IL7_IL4_NAIVE_CD8_TCELL_UP		191	0.317995	1.25082	0.0710059	0.347948	01:00:00	4149	tags=30%, list=23%, signal=39%
GSE27786_NKTCELL_VS_NEUTROPHIL_DN	GSE27786_NKTCELL_VS_NEUTROPHIL_DN		196	0.28298	1.25058	0.0670732	0.348263	01:00:00	3734	tags=27%, list=21%, signal=33%
GSE32986_GMCSF_VS_GMCSF_AND_CURDLAN_HIGHDOSE_STIM_DC_UP	GSE32986_GMCSF_VS_GMCSF_AND_CURDLAN_HIGHDOSE_STIM_DC_UP		198	0.298826	1.25025	00:01:00	0.348819	01:00:00	2746	tags=22%, list=15%, signal=26%
GSE40666_UNTREATED_VS_IFNA_STIM_EFFECTOR_CD8_TCELL_90MIN_UP	GSE40666_UNTREATED_VS_IFNA_STIM_EFFECTOR_CD8_TCELL_90MIN_UP		190	0.288257	1.24992	0.0704762	0.349476	01:00:00	4603	tags=34%, list=25%, signal=45%
GSE43260_BTLA_POS_VS_NEG_INTRATUMORAL_CD8_TCELL_UP	GSE43260_BTLA_POS_VS_NEG_INTRATUMORAL_CD8_TCELL_UP		197	0.288976	1.24971	0.150838	0.349749	01:00:00	4897	tags=33%, list=27%, signal=45%
GSE13484_3H_UNSTIM_VS_YF17D_VACCINE_STIM_PBMC_DN	GSE13484_3H_UNSTIM_VS_YF17D_VACCINE_STIM_PBMC_DN		179	0.332815	1.24959	0.0684411	0.349684	01:00:00	2938	tags=25%, list=16%, signal=29%
GSE40273_EOS_KO_VS_WT_TREG_UP	GSE40273_EOS_KO_VS_WT_TREG_UP		198	0.280035	1.2494	0.126214	0.349855	01:00:00	4979	tags=33%, list=27%, signal=45%
GSE41978_WT_VS_BIM_KO_KLRG1_LOW_EFFECTOR_CD8_TCELL_DN	GSE41978_WT_VS_BIM_KO_KLRG1_LOW_EFFECTOR_CD8_TCELL_DN		197	0.278544	1.2494	0.0509434	0.349472	01:00:00	3933	tags=25%, list=22%, signal=32%
THAKAR_PBMC_INACTIVATED_INFLUENZA_AGE_21_30YO_NONRESPONDER_7DY_DN	THAKAR_PBMC_INACTIVATED_INFLUENZA_AGE_21_30YO_NONRESPONDER_7DY_DN		69	0.290565	1.24934	0.0879346	0.349238	01:00:00	2456	tags=20%, list=13%, signal=23%
GSE25085_FETAL_LIVER_VS_FETAL_BM_SP4_THYMIC_IMPLANT_DN	GSE25085_FETAL_LIVER_VS_FETAL_BM_SP4_THYMIC_IMPLANT_DN		195	0.364993	1.24906	0.143133	0.349718	01:00:00	4400	tags=37%, list=24%, signal=49%
GSE16385_UNTREATED_VS_12H_ROSIGLITAZONE_IFNG_TNF_TREATED_MACROPHAGE_DN	GSE16385_UNTREATED_VS_12H_ROSIGLITAZONE_IFNG_TNF_TREATED_MACROPHAGE_DN		199	0.280691	1.24901	0.0438931	0.349484	01:00:00	5134	tags=38%, list=28%, signal=52%
GSE22886_NAIVE_CD8_TCELL_VS_MEMORY_TCELL_DN	GSE22886_NAIVE_CD8_TCELL_VS_MEMORY_TCELL_DN		198	0.319203	1.24888	0.162617	0.34944	01:00:00	4389	tags=34%, list=24%, signal=44%
GSE360_T_GONDII_VS_B_MALAYI_HIGH_DOSE_DC_DN	GSE360_T_GONDII_VS_B_MALAYI_HIGH_DOSE_DC_DN		186	0.301502	1.24879	0.117761	0.349297	01:00:00	3277	tags=26%, list=18%, signal=31%
GSE9988_ANTI_TREM1_VS_LOW_LPS_MONOCYTE_DN	GSE9988_ANTI_TREM1_VS_LOW_LPS_MONOCYTE_DN		182	0.354774	1.24878	0.108614	0.348929	01:00:00	3583	tags=29%, list=20%, signal=36%
GSE6259_FLT3L_INDUCED_33D1_POS_DC_VS_CD4_TCELL_UP	GSE6259_FLT3L_INDUCED_33D1_POS_DC_VS_CD4_TCELL_UP		171	0.351524	1.24866	0.141199	0.348876	01:00:00	3590	tags=32%, list=20%, signal=40%
GSE6269_E_COLI_VS_STREP_PNEUMO_INF_PBMC_UP	GSE6269_E_COLI_VS_STREP_PNEUMO_INF_PBMC_UP		154	0.31594	1.24857	0.099631	0.348762	01:00:00	2783	tags=23%, list=15%, signal=27%
GSE1460_CD4_THYMOCYTE_VS_NAIVE_CD4_TCELL_ADULT_BLOOD_DN	GSE1460_CD4_THYMOCYTE_VS_NAIVE_CD4_TCELL_ADULT_BLOOD_DN		188	0.303813	1.24819	0.0812379	0.349489	01:00:00	3851	tags=29%, list=21%, signal=36%
GSE23568_ID3_TRANSDUCED_VS_ID3_KO_CD8_TCELL_DN	GSE23568_ID3_TRANSDUCED_VS_ID3_KO_CD8_TCELL_DN		196	0.345355	1.24815	0.171206	0.349221	01:00:00	4933	tags=37%, list=27%, signal=51%
GSE15330_HSC_VS_GRANULOCYTE_MONOCYTE_PROGENITOR_IKAROS_KO_DN	GSE15330_HSC_VS_GRANULOCYTE_MONOCYTE_PROGENITOR_IKAROS_KO_DN		195	0.265752	1.24815	0.0867052	0.348842	01:00:00	5235	tags=37%, list=29%, signal=52%
GSE9601_UNTREATED_VS_NFKB_INHIBITOR_TREATED_HCMV_INF_MONOCYTE_UP	GSE9601_UNTREATED_VS_NFKB_INHIBITOR_TREATED_HCMV_INF_MONOCYTE_UP		161	0.344285	1.24804	0.0955166	0.348757	01:00:00	4500	tags=35%, list=25%, signal=46%
GOLDRATH_NAIVE_VS_MEMORY_CD8_TCELL_UP	GOLDRATH_NAIVE_VS_MEMORY_CD8_TCELL_UP		200	0.280121	1.24765	0.0982318	0.349621	01:00:00	3282	tags=23%, list=18%, signal=28%
GSE5589_WT_VS_IL10_KO_LPS_AND_IL10_STIM_MACROPHAGE_45MIN_UP	GSE5589_WT_VS_IL10_KO_LPS_AND_IL10_STIM_MACROPHAGE_45MIN_UP		196	0.271583	1.24763	0.0412574	0.349281	01:00:00	1798	tags=17%, list=10%, signal=18%
GSE37301_MULTIPOTENT_PROGENITOR_VS_LYMPHOID_PRIMED_MPP_DN	GSE37301_MULTIPOTENT_PROGENITOR_VS_LYMPHOID_PRIMED_MPP_DN		179	0.320492	1.24745	0.0991903	0.349397	01:00:00	3921	tags=31%, list=22%, signal=39%
GSE29618_LAIV_VS_TIV_FLU_VACCINE_DAY7_MONOCYTE_UP	GSE29618_LAIV_VS_TIV_FLU_VACCINE_DAY7_MONOCYTE_UP		188	0.300775	1.24735	0.138318	0.349317	01:00:00	4657	tags=37%, list=26%, signal=49%
GSE15733_BM_VS_SPLEEN_MEMORY_CD4_TCELL_UP	GSE15733_BM_VS_SPLEEN_MEMORY_CD4_TCELL_UP		192	0.333586	1.24723	0.0825336	0.34923	01:00:00	2550	tags=26%, list=14%, signal=30%
GSE20715_0H_VS_24H_OZONE_LUNG_UP	GSE20715_0H_VS_24H_OZONE_LUNG_UP		197	0.310746	1.24688	0.121951	0.349918	01:00:00	4035	tags=28%, list=22%, signal=36%
GSE23502_WT_VS_HDC_KO_MYELOID_DERIVED_SUPPRESSOR_CELL_BM_DN	GSE23502_WT_VS_HDC_KO_MYELOID_DERIVED_SUPPRESSOR_CELL_BM_DN		197	0.318586	1.24682	0.148976	0.349676	01:00:00	3132	tags=24%, list=17%, signal=29%
GSE360_CTRL_VS_T_GONDII_MAC_UP	GSE360_CTRL_VS_T_GONDII_MAC_UP		195	0.289058	1.24675	0.116412	0.349501	01:00:00	3817	tags=30%, list=21%, signal=38%
GSE339_EX_VIVO_VS_IN_CULTURE_CD4POS_DC_DN	GSE339_EX_VIVO_VS_IN_CULTURE_CD4POS_DC_DN		199	0.319528	1.24664	0.131179	0.349394	01:00:00	3743	tags=30%, list=21%, signal=38%
GSE19401_PAM2CSK4_VS_RETINOIC_ACID_AND_PAM2CSK4_STIM_FOLLICULAR_DC_UP	GSE19401_PAM2CSK4_VS_RETINOIC_ACID_AND_PAM2CSK4_STIM_FOLLICULAR_DC_UP		185	0.290845	1.24646	0.0817491	0.349584	01:00:00	3601	tags=24%, list=20%, signal=30%
GSE27786_BCELL_VS_NKTCELL_DN	GSE27786_BCELL_VS_NKTCELL_DN		196	0.288605	1.24636	0.107784	0.349494	01:00:00	3468	tags=27%, list=19%, signal=33%
GSE37532_VISCERAL_ADIPOSE_TISSUE_VS_LN_DERIVED_TCONV_CD4_TCELL_DN	GSE37532_VISCERAL_ADIPOSE_TISSUE_VS_LN_DERIVED_TCONV_CD4_TCELL_DN		107	0.409413	1.24629	0.121905	0.349305	01:00:00	4666	tags=39%, list=26%, signal=52%
GSE29949_CD8_POS_DC_SPLEEN_VS_DC_BRAIN_DN	GSE29949_CD8_POS_DC_SPLEEN_VS_DC_BRAIN_DN		184	0.334551	1.24613	0.0620301	0.349417	01:00:00	4772	tags=39%, list=26%, signal=53%
GSE9946_IMMATURE_VS_MATURE_STIMULATORY_DC_DN	GSE9946_IMMATURE_VS_MATURE_STIMULATORY_DC_DN		135	0.345651	1.24596	0.0775194	0.349497	01:00:00	4165	tags=33%, list=23%, signal=43%
GSE24634_TEFF_VS_TCONV_DAY10_IN_CULTURE_DN	GSE24634_TEFF_VS_TCONV_DAY10_IN_CULTURE_DN		196	0.351496	1.2459	0.129032	0.349315	01:00:00	2718	tags=28%, list=15%, signal=33%
GSE10240_CTRL_VS_IL17_STIM_PRIMARY_BRONCHIAL_EPITHELIAL_CELLS_UP	GSE10240_CTRL_VS_IL17_STIM_PRIMARY_BRONCHIAL_EPITHELIAL_CELLS_UP		198	0.289041	1.24585	0.0582707	0.349066	01:00:00	3621	tags=28%, list=20%, signal=35%
GSE12845_IGD_NEG_BLOOD_VS_DARKZONE_GC_TONSIL_BCELL_UP	GSE12845_IGD_NEG_BLOOD_VS_DARKZONE_GC_TONSIL_BCELL_UP		183	0.286375	1.24577	0.0971429	0.348904	01:00:00	4424	tags=31%, list=24%, signal=41%
GSE13306_TREG_VS_TCONV_LAMINA_PROPRIA_DN	GSE13306_TREG_VS_TCONV_LAMINA_PROPRIA_DN		197	0.31175	1.24567	0.0977012	0.348772	01:00:00	4824	tags=35%, list=27%, signal=47%
GSE15930_NAIVE_VS_48H_IN_VITRO_STIM_CD8_TCELL_UP	GSE15930_NAIVE_VS_48H_IN_VITRO_STIM_CD8_TCELL_UP		193	0.31326	1.24536	0.0978887	0.349345	01:00:00	3365	tags=30%, list=18%, signal=36%
GSE17721_PAM3CSK4_VS_GADIQUIMOD_12H_BMDC_DN	GSE17721_PAM3CSK4_VS_GADIQUIMOD_12H_BMDC_DN		195	0.319274	1.24535	0.78125	0.348989	01:00:00	2443	tags=22%, list=13%, signal=25%
GSE1448_CTRL_VS_ANTI_VBETA5_DP_THYMOCYTE_UP	GSE1448_CTRL_VS_ANTI_VBETA5_DP_THYMOCYTE_UP		198	0.302567	1.24501	0.151229	0.349632	01:00:00	2618	tags=22%, list=14%, signal=26%
GSE17721_LPS_VS_GARDIQUIMOD_6H_BMDC_UP	GSE17721_LPS_VS_GARDIQUIMOD_6H_BMDC_UP		197	0.311433	1.24469	0.130037	0.350185	01:00:00	3581	tags=26%, list=20%, signal=32%
GSE2405_HEAT_KILLED_VS_LIVE_A_PHAGOCYTOPHILUM_STIM_NEUTROPHIL_9H_UP	GSE2405_HEAT_KILLED_VS_LIVE_A_PHAGOCYTOPHILUM_STIM_NEUTROPHIL_9H_UP		197	0.295206	1.24468	0.18618	0.349836	01:00:00	3201	tags=21%, list=18%, signal=26%
GSE14908_RESTING_VS_HDM_STIM_CD4_TCELL_ATOPIC_PATIENT_DN	GSE14908_RESTING_VS_HDM_STIM_CD4_TCELL_ATOPIC_PATIENT_DN		197	0.290669	1.24449	0.128731	0.350011	01:00:00	3277	tags=25%, list=18%, signal=31%
GSE1791_CTRL_VS_NEUROMEDINU_IN_T_CELL_LINE_3H_DN	GSE1791_CTRL_VS_NEUROMEDINU_IN_T_CELL_LINE_3H_DN		175	0.291792	1.24412	0.0781818	0.350723	01:00:00	2807	tags=21%, list=15%, signal=25%
GSE22282_HYPOXIA_VS_NORMOXIA_MYELOID_DC_UP	GSE22282_HYPOXIA_VS_NORMOXIA_MYELOID_DC_UP		199	0.291709	1.24401	0.0925926	0.350648	01:00:00	3498	tags=26%, list=19%, signal=31%
GSE24492_LYVE_NEG_VS_POS_MACROPHAGE_DN	GSE24492_LYVE_NEG_VS_POS_MACROPHAGE_DN		195	0.331267	1.24388	0.0555556	0.350603	01:00:00	4959	tags=39%, list=27%, signal=53%
GSE9988_ANTI_TREM1_AND_LPS_VS_VEHICLE_TREATED_MONOCYTES_UP	GSE9988_ANTI_TREM1_AND_LPS_VS_VEHICLE_TREATED_MONOCYTES_UP		174	0.334055	1.24337	0.0751342	0.351709	01:00:00	3759	tags=32%, list=21%, signal=39%
GSE36826_NORMAL_VS_STAPH_AUREUS_INF_SKIN_UP	GSE36826_NORMAL_VS_STAPH_AUREUS_INF_SKIN_UP		187	0.298791	1.24208	0.132812	0.355143	01:00:00	3489	tags=26%, list=19%, signal=31%
GSE40666_STAT1_KO_VS_STAT4_KO_CD8_TCELL_WITH_IFNA_STIM_90MIN_DN	GSE40666_STAT1_KO_VS_STAT4_KO_CD8_TCELL_WITH_IFNA_STIM_90MIN_DN		155	0.338873	1.242	0.0879541	0.355015	01:00:00	5043	tags=39%, list=28%, signal=54%
GSE2585_THYMIC_MACROPHAGE_VS_MTEC_UP	GSE2585_THYMIC_MACROPHAGE_VS_MTEC_UP		184	0.292077	1.24199	0.0944882	0.354671	01:00:00	2223	tags=20%, list=12%, signal=23%
GSE36826_NORMAL_VS_STAPH_AUREUS_INF_IL1R_KO_SKIN_UP	GSE36826_NORMAL_VS_STAPH_AUREUS_INF_IL1R_KO_SKIN_UP		193	0.327846	1.24178	0.145098	0.354885	01:00:00	4345	tags=34%, list=24%, signal=44%
FULLER_PBMC_F_TULARENSIS_VACCINE_LVS_AGE_22_54YO_336HR_DN	FULLER_PBMC_F_TULARENSIS_VACCINE_LVS_AGE_22_54YO_336HR_DN		27	0.506604	1.24155	0.180039	0.355205	01:00:00	2102	tags=22%, list=12%, signal=25%
GSE28130_ACTIVATED_VS_INDUCEED_TREG_UP	GSE28130_ACTIVATED_VS_INDUCEED_TREG_UP		184	0.326087	1.24143	0.0957643	0.355183	01:00:00	4225	tags=32%, list=23%, signal=41%
GSE17721_0.5H_VS_24H_POLYIC_BMDC_DN	GSE17721_0.5H_VS_24H_POLYIC_BMDC_DN		195	0.288846	1.24127	0.119318	0.355272	01:00:00	3579	tags=26%, list=20%, signal=32%
GSE5099_CLASSICAL_M1_VS_ALTERNATIVE_M2_MACROPHAGE_UP	GSE5099_CLASSICAL_M1_VS_ALTERNATIVE_M2_MACROPHAGE_UP		180	0.315073	1.24118	0.109665	0.355145	01:00:00	2718	tags=24%, list=15%, signal=28%
GSE7768_OVA_ALONE_VS_OVA_WITH_LPS_IMMUNIZED_MOUSE_WHOLE_SPLEEN_6H_DN	GSE7768_OVA_ALONE_VS_OVA_WITH_LPS_IMMUNIZED_MOUSE_WHOLE_SPLEEN_6H_DN		166	0.361374	1.24076	0.142066	0.355939	01:00:00	2533	tags=22%, list=14%, signal=26%
GSE17721_0.5H_VS_4H_POLYIC_BMDC_DN	GSE17721_0.5H_VS_4H_POLYIC_BMDC_DN		198	0.29766	1.24076	0.151119	0.35558	01:00:00	4652	tags=31%, list=26%, signal=42%
GSE28726_ACT_CD4_TCELL_VS_ACT_NKTCELL_UP	GSE28726_ACT_CD4_TCELL_VS_ACT_NKTCELL_UP		196	0.297172	1.24048	0.161002	0.356031	01:00:00	4398	tags=35%, list=24%, signal=46%
GSE42021_CD24HI_VS_CD24INT_TCONV_THYMUS_DN	GSE42021_CD24HI_VS_CD24INT_TCONV_THYMUS_DN		188	0.340489	1.24042	0.0744879	0.355816	01:00:00	4894	tags=40%, list=27%, signal=54%
GSE3982_MAC_VS_NEUTROPHIL_LPS_STIM_UP	GSE3982_MAC_VS_NEUTROPHIL_LPS_STIM_UP		192	0.304862	1.2404	0.148423	0.355521	01:00:00	3295	tags=26%, list=18%, signal=31%
GSE37605_FOXP3_FUSION_GFP_VS_IRES_GFP_TREG_C57BL6_DN	GSE37605_FOXP3_FUSION_GFP_VS_IRES_GFP_TREG_C57BL6_DN		171	0.339046	1.2402	0.163569	0.355706	01:00:00	2996	tags=23%, list=16%, signal=27%
GSE22886_NAIVE_VS_IGG_IGA_MEMORY_BCELL_DN	GSE22886_NAIVE_VS_IGG_IGA_MEMORY_BCELL_DN		185	0.298754	1.23996	0.101145	0.356083	01:00:00	5054	tags=37%, list=28%, signal=51%
GSE30962_PRIMARY_VS_SECONDARY_ACUTE_LCMV_INF_CD8_TCELL_DN	GSE30962_PRIMARY_VS_SECONDARY_ACUTE_LCMV_INF_CD8_TCELL_DN		197	0.31689	1.23969	0.0839695	0.356548	01:00:00	3469	tags=26%, list=19%, signal=32%
GSE4748_CTRL_VS_CYANOBACTERIUM_LPSLIKE_STIM_DC_1H_UP	GSE4748_CTRL_VS_CYANOBACTERIUM_LPSLIKE_STIM_DC_1H_UP		198	0.300816	1.23965	0.159259	0.356268	01:00:00	3564	tags=30%, list=20%, signal=37%
GSE21546_WT_VS_SAP1A_KO_AND_ELK1_KO_ANTI_CD3_STIM_DP_THYMOCYTES_UP	GSE21546_WT_VS_SAP1A_KO_AND_ELK1_KO_ANTI_CD3_STIM_DP_THYMOCYTES_UP		178	0.305281	1.2394	0.143939	0.356673	01:00:00	4657	tags=37%, list=26%, signal=49%
GSE17721_PAM3CSK4_VS_GADIQUIMOD_0.5H_BMDC_DN	GSE17721_PAM3CSK4_VS_GADIQUIMOD_0.5H_BMDC_DN		195	0.29587	1.2393	0.125926	0.356583	01:00:00	4620	tags=34%, list=25%, signal=46%
GSE2770_UNTREATED_VS_ACT_CD4_TCELL_48H_DN	GSE2770_UNTREATED_VS_ACT_CD4_TCELL_48H_DN		155	0.289179	1.23902	0.0965795	0.357112	01:00:00	3224	tags=21%, list=18%, signal=25%
GSE5589_WT_VS_IL10_KO_LPS_STIM_MACROPHAGE_180MIN_DN	GSE5589_WT_VS_IL10_KO_LPS_STIM_MACROPHAGE_180MIN_DN		150	0.305613	1.23898	0.0658915	0.356847	01:00:00	3123	tags=27%, list=17%, signal=32%
GSE34156_NOD2_LIGAND_VS_TLR1_TLR2_LIGAND_6H_TREATED_MONOCYTE_DN	GSE34156_NOD2_LIGAND_VS_TLR1_TLR2_LIGAND_6H_TREATED_MONOCYTE_DN		176	0.339411	1.2389	0.130518	0.356697	01:00:00	4728	tags=39%, list=26%, signal=52%
GSE22229_UNTREATED_VS_IMMUNOSUPP_THERAPY_RENAL_TRANSPLANT_PATIENT_PBMC_DN	GSE22229_UNTREATED_VS_IMMUNOSUPP_THERAPY_RENAL_TRANSPLANT_PATIENT_PBMC_DN		198	0.299512	1.23886	0.0787879	0.356453	01:00:00	2819	tags=22%, list=15%, signal=26%
GSE22935_WT_VS_MYD88_KO_MACROPHAGE_48H_MBOVIS_BCG_STIM_DN	GSE22935_WT_VS_MYD88_KO_MACROPHAGE_48H_MBOVIS_BCG_STIM_DN		199	0.325185	1.23861	0.124031	0.356805	01:00:00	3731	tags=33%, list=21%, signal=41%
GSE17721_LPS_VS_CPG_12H_BMDC_DN	GSE17721_LPS_VS_CPG_12H_BMDC_DN		197	0.324267	1.23855	0.13578	0.356615	01:00:00	4886	tags=43%, list=27%, signal=58%
GSE5589_LPS_VS_LPS_AND_IL10_STIM_MACROPHAGE_45MIN_UP	GSE5589_LPS_VS_LPS_AND_IL10_STIM_MACROPHAGE_45MIN_UP		194	0.272557	1.23839	0.0505837	0.356671	01:00:00	3699	tags=27%, list=20%, signal=34%
GSE43955_TH0_VS_TGFB_IL6_TH17_ACT_CD4_TCELL_42H_DN	GSE43955_TH0_VS_TGFB_IL6_TH17_ACT_CD4_TCELL_42H_DN		198	0.2994	1.23833	0.046729	0.356535	01:00:00	3508	tags=25%, list=19%, signal=31%
GSE2405_0H_VS_3H_A_PHAGOCYTOPHILUM_STIM_NEUTROPHIL_UP	GSE2405_0H_VS_3H_A_PHAGOCYTOPHILUM_STIM_NEUTROPHIL_UP		197	0.341214	1.23792	0.142292	0.35727	01:00:00	4224	tags=36%, list=23%, signal=46%
GSE22886_NAIVE_VS_IGM_MEMORY_BCELL_DN	GSE22886_NAIVE_VS_IGM_MEMORY_BCELL_DN		189	0.317396	1.23775	0.161654	0.357403	01:00:00	4433	tags=34%, list=24%, signal=44%
GSE37301_MULTIPOTENT_PROGENITOR_VS_GRAN_MONO_PROGENITOR_UP	GSE37301_MULTIPOTENT_PROGENITOR_VS_GRAN_MONO_PROGENITOR_UP		193	0.318041	1.2376	0.12939	0.357502	01:00:00	3025	tags=23%, list=17%, signal=27%
GSE20366_CD103_POS_VS_NEG_TREG_KLRG1NEG_UP	GSE20366_CD103_POS_VS_NEG_TREG_KLRG1NEG_UP		195	0.314182	1.2372	0.059387	0.35827	01:00:00	3349	tags=29%, list=18%, signal=35%
GSE18281_MEDULLARY_THYMOCYTE_VS_WHOLE_MEDULLA_THYMUS_DN	GSE18281_MEDULLARY_THYMOCYTE_VS_WHOLE_MEDULLA_THYMUS_DN		175	0.301796	1.23692	0.0845865	0.358781	01:00:00	2968	tags=21%, list=16%, signal=25%
GSE8678_IL7R_LOW_VS_HIGH_EFF_CD8_TCELL_DN	GSE8678_IL7R_LOW_VS_HIGH_EFF_CD8_TCELL_DN		199	0.276278	1.23671	0.0613861	0.35904	01:00:00	3477	tags=25%, list=19%, signal=31%
GSE16385_MONOCYTE_VS_MACROPHAGE_UP	GSE16385_MONOCYTE_VS_MACROPHAGE_UP		200	0.276165	1.23569	0.0252427	0.361709	01:00:00	3065	tags=23%, list=17%, signal=27%
GSE6269_HEALTHY_VS_STAPH_AUREUS_INF_PBMC_DN	GSE6269_HEALTHY_VS_STAPH_AUREUS_INF_PBMC_DN		162	0.285392	1.2354	0.0669291	0.362214	01:00:00	3497	tags=27%, list=19%, signal=33%
GSE37416_CTRL_VS_48H_F_TULARENSIS_LVS_NEUTROPHIL_UP	GSE37416_CTRL_VS_48H_F_TULARENSIS_LVS_NEUTROPHIL_UP		165	0.310154	1.23523	0.0682657	0.362298	01:00:00	3423	tags=24%, list=19%, signal=29%
GSE11057_NAIVE_CD4_VS_PBMC_CD4_TCELL_DN	GSE11057_NAIVE_CD4_VS_PBMC_CD4_TCELL_DN		188	0.314591	1.23518	0.170172	0.362076	01:00:00	3868	tags=31%, list=21%, signal=39%
GSE27896_HDAC6_KO_VS_WT_TREG_DN	GSE27896_HDAC6_KO_VS_WT_TREG_DN		163	0.311979	1.23506	0.110895	0.362046	01:00:00	4874	tags=34%, list=27%, signal=47%
GSE9946_IMMATURE_VS_LISTERIA_INF_MATURE_DC_UP	GSE9946_IMMATURE_VS_LISTERIA_INF_MATURE_DC_UP		138	0.310694	1.23492	0.0657895	0.362119	01:00:00	3531	tags=27%, list=19%, signal=33%
GSE15659_RESTING_VS_ACTIVATED_TREG_DN	GSE15659_RESTING_VS_ACTIVATED_TREG_DN		177	0.306607	1.23484	0.116505	0.362011	01:00:00	4200	tags=32%, list=23%, signal=41%
GSE22611_MUTANT_NOD2_VS_CTRL_TRANSDUCED_HEK293T_CELL_DN	GSE22611_MUTANT_NOD2_VS_CTRL_TRANSDUCED_HEK293T_CELL_DN		179	0.301692	1.23472	0.0656371	0.361997	01:00:00	2953	tags=23%, list=16%, signal=28%
GSE43955_TH0_VS_TGFB_IL6_TH17_ACT_CD4_TCELL_1H_UP	GSE43955_TH0_VS_TGFB_IL6_TH17_ACT_CD4_TCELL_1H_UP		195	0.312396	1.2345	0.140115	0.362235	01:00:00	2842	tags=24%, list=16%, signal=28%
GSE5455_EX_VIVO_VS_POST_24H_INCUBATION_MONOCYTES_FROM_TUMOR_BEARING_MOUSE_UP	GSE5455_EX_VIVO_VS_POST_24H_INCUBATION_MONOCYTES_FROM_TUMOR_BEARING_MOUSE_UP		197	0.251861	1.23443	0.0674374	0.362104	01:00:00	4597	tags=31%, list=25%, signal=41%
GSE27786_NKCELL_VS_NKTCELL_UP	GSE27786_NKCELL_VS_NKTCELL_UP		198	0.303126	1.23437	0.14786	0.36191	01:00:00	3915	tags=29%, list=22%, signal=37%
GSE41867_DAY8_EFFECTOR_VS_DAY30_EXHAUSTED_CD8_TCELL_LCMV_CLONE13_DN	GSE41867_DAY8_EFFECTOR_VS_DAY30_EXHAUSTED_CD8_TCELL_LCMV_CLONE13_DN		199	0.281962	1.23398	0.123077	0.362748	01:00:00	4465	tags=30%, list=25%, signal=39%
HOWARD_NK_CELL_INACT_MONOV_INFLUENZA_A_INDONESIA_05_2005_H5N1_AGE_18_49YO_28DY_DN	HOWARD_NK_CELL_INACT_MONOV_INFLUENZA_A_INDONESIA_05_2005_H5N1_AGE_18_49YO_28DY_DN		57	0.371819	1.23387	0.155738	0.362673	01:00:00	3209	tags=30%, list=18%, signal=36%
GSE27786_BCELL_VS_NEUTROPHIL_DN	GSE27786_BCELL_VS_NEUTROPHIL_DN		194	0.300033	1.23379	0.091954	0.362537	01:00:00	3226	tags=24%, list=18%, signal=29%
GSE17721_4_VS_24H_GARDIQUIMOD_BMDC_DN	GSE17721_4_VS_24H_GARDIQUIMOD_BMDC_DN		197	0.266594	1.23325	0.124752	0.363764	01:00:00	4993	tags=32%, list=27%, signal=44%
GSE33425_CD8_ALPHAALPHA_VS_ALPHABETA_CD161_HIGH_TCELL_UP	GSE33425_CD8_ALPHAALPHA_VS_ALPHABETA_CD161_HIGH_TCELL_UP		198	0.320422	1.23319	0.114341	0.363563	01:00:00	4047	tags=33%, list=22%, signal=42%
GSE17974_IL4_AND_ANTI_IL12_VS_UNTREATED_2H_ACT_CD4_TCELL_UP	GSE17974_IL4_AND_ANTI_IL12_VS_UNTREATED_2H_ACT_CD4_TCELL_UP		166	0.315454	1.23285	0.0893855	0.364276	01:00:00	2997	tags=28%, list=16%, signal=33%
GSE16385_ROSIGLITAZONE_IL4_VS_IFNG_TNF_STIM_MACROPHAGE_DN	GSE16385_ROSIGLITAZONE_IL4_VS_IFNG_TNF_STIM_MACROPHAGE_DN		180	0.326884	1.23284	0.0952381	0.363949	01:00:00	4646	tags=37%, list=26%, signal=49%
GSE35543_IN_VIVO_NTREG_VS_IN_VITRO_ITREG_UP	GSE35543_IN_VIVO_NTREG_VS_IN_VITRO_ITREG_UP		190	0.318235	1.23264	0.0945674	0.364118	01:00:00	4232	tags=29%, list=23%, signal=38%
GSE1448_ANTI_VALPHA2_VS_VBETA5_DP_THYMOCYTE_UP	GSE1448_ANTI_VALPHA2_VS_VBETA5_DP_THYMOCYTE_UP		197	0.299718	1.23257	0.162835	0.363973	01:00:00	3609	tags=26%, list=20%, signal=32%
GSE14769_UNSTIM_VS_360MIN_LPS_BMDM_DN	GSE14769_UNSTIM_VS_360MIN_LPS_BMDM_DN		197	0.28093	1.2325	0.061657	0.363791	01:00:00	2996	tags=22%, list=16%, signal=26%
GSE21670_IL6_VS_TGFB_AND_IL6_TREATED_STAT3_KO_CD4_TCELL_DN	GSE21670_IL6_VS_TGFB_AND_IL6_TREATED_STAT3_KO_CD4_TCELL_DN		195	0.279091	1.23205	0.0764706	0.364843	01:00:00	3485	tags=25%, list=19%, signal=31%
GSE17721_CTRL_VS_POLYIC_24H_BMDC_DN	GSE17721_CTRL_VS_POLYIC_24H_BMDC_DN		195	0.276576	1.23172	0.0912548	0.365439	01:00:00	5266	tags=33%, list=29%, signal=46%
GSE9946_IMMATURE_VS_LISTERIA_INF_MATURE_DC_DN	GSE9946_IMMATURE_VS_LISTERIA_INF_MATURE_DC_DN		129	0.328316	1.23164	0.100952	0.365346	01:00:00	4829	tags=36%, list=27%, signal=49%
GSE5503_LIVER_DC_VS_MLN_DC_ACTIVATED_ALLOGENIC_TCELL_DN	GSE5503_LIVER_DC_VS_MLN_DC_ACTIVATED_ALLOGENIC_TCELL_DN		199	0.271387	1.2316	0.120438	0.365091	01:00:00	3686	tags=23%, list=20%, signal=28%
GSE24102_GRANULOCYSTIC_MDSC_VS_NEUTROPHIL_DN	GSE24102_GRANULOCYSTIC_MDSC_VS_NEUTROPHIL_DN		195	0.29863	1.2311	0.153271	0.366137	01:00:00	4958	tags=33%, list=27%, signal=45%
GSE24726_WT_VS_E2_22_KO_PDC_DAY4_POST_DELETION_DN	GSE24726_WT_VS_E2_22_KO_PDC_DAY4_POST_DELETION_DN		198	0.286035	1.23109	0.128788	0.365799	01:00:00	3207	tags=25%, list=18%, signal=30%
GSE12845_IGD_NEG_BLOOD_VS_NAIVE_TONSIL_BCELL_UP	GSE12845_IGD_NEG_BLOOD_VS_NAIVE_TONSIL_BCELL_UP		191	0.305177	1.23108	0.198885	0.365482	01:00:00	5236	tags=41%, list=29%, signal=57%
GSE17721_CTRL_VS_LPS_12H_BMDC_DN	GSE17721_CTRL_VS_LPS_12H_BMDC_DN		196	0.291209	1.23105	0.128846	0.36521	01:00:00	3667	tags=28%, list=20%, signal=35%
GSE37532_VISCERAL_ADIPOSE_TISSUE_VS_LN_DERIVED_TCONV_CD4_TCELL_UP	GSE37532_VISCERAL_ADIPOSE_TISSUE_VS_LN_DERIVED_TCONV_CD4_TCELL_UP		127	0.332082	1.23103	00:08:00	0.36489	01:00:00	2208	tags=21%, list=12%, signal=24%
GSE10325_LUPUS_CD4_TCELL_VS_LUPUS_BCELL_DN	GSE10325_LUPUS_CD4_TCELL_VS_LUPUS_BCELL_DN		176	0.320912	1.23086	0.100386	0.365023	01:00:00	4887	tags=36%, list=27%, signal=48%
GSE43955_10H_VS_30H_ACT_CD4_TCELL_UP	GSE43955_10H_VS_30H_ACT_CD4_TCELL_UP		195	0.318693	1.23081	0.132576	0.364804	01:00:00	4867	tags=37%, list=27%, signal=51%
GSE23308_CTRL_VS_CORTICOSTERONE_TREATED_MACROPHAGE_MINERALCORTICOID_REC_KO_UP	GSE23308_CTRL_VS_CORTICOSTERONE_TREATED_MACROPHAGE_MINERALCORTICOID_REC_KO_UP		200	0.256354	1.23079	0.107004	0.364487	01:00:00	3363	tags=25%, list=18%, signal=30%
GSE21033_CTRL_VS_POLYIC_STIM_DC_3H_UP	GSE21033_CTRL_VS_POLYIC_STIM_DC_3H_UP		188	0.280399	1.23076	0.110487	0.364207	01:00:00	4473	tags=32%, list=25%, signal=42%
GSE17721_LPS_VS_GARDIQUIMOD_12H_BMDC_UP	GSE17721_LPS_VS_GARDIQUIMOD_12H_BMDC_UP		196	0.299241	1.23075	0.124521	0.363891	01:00:00	4399	tags=33%, list=24%, signal=43%
GSE26495_NAIVE_VS_PD1HIGH_CD8_TCELL_UP	GSE26495_NAIVE_VS_PD1HIGH_CD8_TCELL_UP		166	0.294878	1.23045	0.102515	0.364399	01:00:00	2411	tags=19%, list=13%, signal=22%
GSE45365_BCELL_VS_CD8_TCELL_DN	GSE45365_BCELL_VS_CD8_TCELL_DN		152	0.321817	1.23011	0.098646	0.36499	01:00:00	4828	tags=38%, list=27%, signal=51%
GSE5679_RARA_AGONIST_AM580_VS_AM580_AND_ROSIGLITAZONE_TREATED_DC_DN	GSE5679_RARA_AGONIST_AM580_VS_AM580_AND_ROSIGLITAZONE_TREATED_DC_DN		196	0.320333	1.23004	0.116732	0.364847	01:00:00	2469	tags=23%, list=14%, signal=26%
GSE17721_CPG_VS_GARDIQUIMOD_4H_BMDC_DN	GSE17721_CPG_VS_GARDIQUIMOD_4H_BMDC_DN		198	0.277511	1.22958	0.1341	0.365828	01:00:00	3572	tags=29%, list=20%, signal=36%
GSE339_CD4POS_VS_CD8POS_DC_IN_CULTURE_DN	GSE339_CD4POS_VS_CD8POS_DC_IN_CULTURE_DN		196	0.300488	1.22922	0.185393	0.366511	01:00:00	5635	tags=43%, list=31%, signal=62%
GSE17721_0.5H_VS_24H_CPG_BMDC_DN	GSE17721_0.5H_VS_24H_CPG_BMDC_DN		196	0.336429	1.22879	0.154876	0.367393	01:00:00	4582	tags=37%, list=25%, signal=49%
GSE3565_DUSP1_VS_WT_SPLENOCYTES_DN	GSE3565_DUSP1_VS_WT_SPLENOCYTES_DN		178	0.264601	1.22862	0.0977012	0.367567	01:00:00	2760	tags=17%, list=15%, signal=20%
GSE20727_DNFB_ALLERGEN_VS_ROS_INH_AND_DNFB_ALLERGEN_TREATED_DC_DN	GSE20727_DNFB_ALLERGEN_VS_ROS_INH_AND_DNFB_ALLERGEN_TREATED_DC_DN		197	0.304966	1.22851	0.0974265	0.367505	01:00:00	2778	tags=23%, list=15%, signal=27%
GSE8921_UNSTIM_VS_TLR1_2_STIM_MONOCYTE_12H_UP	GSE8921_UNSTIM_VS_TLR1_2_STIM_MONOCYTE_12H_UP		199	0.293738	1.2285	0.103512	0.36719	01:00:00	4146	tags=32%, list=23%, signal=41%
GSE10239_NAIVE_VS_DAY4.5_EFF_CD8_TCELL_UP	GSE10239_NAIVE_VS_DAY4.5_EFF_CD8_TCELL_UP		198	0.263067	1.22841	0.116732	0.367106	01:00:00	3266	tags=22%, list=18%, signal=26%
GSE17974_CTRL_VS_ACT_IL4_AND_ANTI_IL12_24H_CD4_TCELL_UP	GSE17974_CTRL_VS_ACT_IL4_AND_ANTI_IL12_24H_CD4_TCELL_UP		179	0.313589	1.22822	0.138318	0.367271	01:00:00	2970	tags=26%, list=16%, signal=31%
GSE16385_ROSIGLITAZONE_IFNG_TNF_VS_IL4_STIM_MACROPHAGE_DN	GSE16385_ROSIGLITAZONE_IFNG_TNF_VS_IL4_STIM_MACROPHAGE_DN		197	0.30139	1.22819	0.122905	0.366997	01:00:00	3209	tags=25%, list=18%, signal=30%
GSE7852_LN_VS_THYMUS_TCONV_UP	GSE7852_LN_VS_THYMUS_TCONV_UP		194	0.317124	1.22811	0.138728	0.366901	01:00:00	2765	tags=23%, list=15%, signal=27%
GSE17721_12H_VS_24H_GARDIQUIMOD_BMDC_DN	GSE17721_12H_VS_24H_GARDIQUIMOD_BMDC_DN		196	0.263985	1.22805	0.0965909	0.366737	01:00:00	3341	tags=22%, list=18%, signal=27%
GSE27786_LSK_VS_NKCELL_DN	GSE27786_LSK_VS_NKCELL_DN		198	0.277403	1.22787	0.109162	0.3669	01:00:00	4571	tags=28%, list=25%, signal=37%
GSE4984_GALECTIN1_VS_VEHICLE_CTRL_TREATED_DC_DN	GSE4984_GALECTIN1_VS_VEHICLE_CTRL_TREATED_DC_DN		187	0.317565	1.22734	0.189687	0.368178	01:00:00	3369	tags=27%, list=19%, signal=32%
GSE7460_FOXP3_MUT_VS_WT_ACT_WITH_TGFB_TCONV_UP	GSE7460_FOXP3_MUT_VS_WT_ACT_WITH_TGFB_TCONV_UP		197	0.312542	1.22709	0.125725	0.368587	01:00:00	3498	tags=26%, list=19%, signal=32%
QI_PBMC_ZOSTAVAX_AGE_50_75YO_CORRELATED_WITH_EXPANSION_OF_VZV_SPECIFIC_T_CELLS_TO_PEAK_AT_1DY_POSITIVE	QI_PBMC_ZOSTAVAX_AGE_50_75YO_CORRELATED_WITH_EXPANSION_OF_VZV_SPECIFIC_T_CELLS_TO_PEAK_AT_1DY_POSITIVE		233	0.290983	1.22681	0.145009	0.369019	01:00:00	4664	tags=33%, list=26%, signal=44%
GSE17721_0.5H_VS_8H_CPG_BMDC_DN	GSE17721_0.5H_VS_8H_CPG_BMDC_DN		196	0.311655	1.22669	0.152542	0.369013	01:00:00	3708	tags=28%, list=20%, signal=34%
GSE339_CD8POS_VS_CD4CD8DN_DC_UP	GSE339_CD8POS_VS_CD4CD8DN_DC_UP		198	0.301554	1.22668	0.19084	0.368693	01:00:00	5070	tags=36%, list=28%, signal=50%
GSE15330_HSC_VS_PRO_BCELL_UP	GSE15330_HSC_VS_PRO_BCELL_UP		197	0.291049	1.22651	0.158379	0.36885	01:00:00	3803	tags=28%, list=21%, signal=36%
GSE5503_LIVER_DC_VS_SPLEEN_DC_ACTIVATED_ALLOGENIC_TCELL_UP	GSE5503_LIVER_DC_VS_SPLEEN_DC_ACTIVATED_ALLOGENIC_TCELL_UP		197	0.29098	1.22636	0.107212	0.368952	01:00:00	3271	tags=23%, list=18%, signal=28%
GSE32423_CTRL_VS_IL7_MEMORY_CD8_TCELL_DN	GSE32423_CTRL_VS_IL7_MEMORY_CD8_TCELL_DN		192	0.291982	1.22624	0.072549	0.368943	01:00:00	2663	tags=21%, list=15%, signal=25%
GSE16385_ROSIGLITAZONE_IL4_VS_ROSIGLITAZONE_ALONE_STIM_MACROPHAGE_UP	GSE16385_ROSIGLITAZONE_IL4_VS_ROSIGLITAZONE_ALONE_STIM_MACROPHAGE_UP		196	0.316379	1.22595	0.0867052	0.369483	01:00:00	3622	tags=34%, list=20%, signal=42%
GSE10273_HIGH_IL7_VS_HIGH_IL7_AND_IRF4_IN_IRF4_8_NULL_PRE_BCELL_UP	GSE10273_HIGH_IL7_VS_HIGH_IL7_AND_IRF4_IN_IRF4_8_NULL_PRE_BCELL_UP		196	0.294824	1.22594	0.095057	0.369165	01:00:00	3324	tags=25%, list=18%, signal=30%
GSE17721_CTRL_VS_CPG_6H_BMDC_DN	GSE17721_CTRL_VS_CPG_6H_BMDC_DN		196	0.294068	1.22586	0.140255	0.369049	01:00:00	3856	tags=29%, list=21%, signal=37%
GSE1460_INTRATHYMIC_T_PROGENITOR_VS_THYMIC_STROMAL_CELL_DN	GSE1460_INTRATHYMIC_T_PROGENITOR_VS_THYMIC_STROMAL_CELL_DN		189	0.315316	1.22558	0.156827	0.36953	01:00:00	4755	tags=39%, list=26%, signal=52%
GSE17721_PAM3CSK4_VS_CPG_4H_BMDC_UP	GSE17721_PAM3CSK4_VS_CPG_4H_BMDC_UP		199	0.299952	1.22557	0.169847	0.369194	01:00:00	4114	tags=31%, list=23%, signal=39%
GSE15930_STIM_VS_STIM_AND_IL12_48H_CD8_T_CELL_DN	GSE15930_STIM_VS_STIM_AND_IL12_48H_CD8_T_CELL_DN		197	0.283425	1.2253	0.100402	0.369654	01:00:00	3395	tags=24%, list=19%, signal=30%
GSE19401_NAIVE_VS_IMMUNIZED_MOUSE_PLN_FOLLICULAR_DC_UP	GSE19401_NAIVE_VS_IMMUNIZED_MOUSE_PLN_FOLLICULAR_DC_UP		193	0.329569	1.22519	0.174812	0.369656	01:00:00	3832	tags=30%, list=21%, signal=38%
GSE2585_AIRE_KO_VS_WT_CD80_HIGH_MTEC_DN	GSE2585_AIRE_KO_VS_WT_CD80_HIGH_MTEC_DN		199	0.290355	1.22514	0.160232	0.369459	01:00:00	5203	tags=40%, list=29%, signal=55%
GSE17721_POLYIC_VS_GARDIQUIMOD_2H_BMDC_DN	GSE17721_POLYIC_VS_GARDIQUIMOD_2H_BMDC_DN		198	0.289501	1.22468	0.142857	0.370438	01:00:00	3648	tags=27%, list=20%, signal=34%
GSE26488_CTRL_VS_PEPTIDE_INJECTION_HDAC7_DELTAP_TG_OT2_THYMOCYTE_UP	GSE26488_CTRL_VS_PEPTIDE_INJECTION_HDAC7_DELTAP_TG_OT2_THYMOCYTE_UP		193	0.333953	1.22452	0.125714	0.370536	01:00:00	5275	tags=41%, list=29%, signal=58%
GSE25088_IL4_VS_IL4_AND_ROSIGLITAZONE_STIM_STAT6_KO_MACROPHAGE_DAY10_DN	GSE25088_IL4_VS_IL4_AND_ROSIGLITAZONE_STIM_STAT6_KO_MACROPHAGE_DAY10_DN		176	0.32916	1.22438	0.144465	0.370566	01:00:00	5586	tags=45%, list=31%, signal=64%
GSE37319_WT_VS_RC3H1_KO_CD44LOW_CD8_TCELL_DN	GSE37319_WT_VS_RC3H1_KO_CD44LOW_CD8_TCELL_DN		134	0.306508	1.22425	0.124283	0.37061	01:00:00	2615	tags=22%, list=14%, signal=25%
GSE17721_12H_VS_24H_LPS_BMDC_UP	GSE17721_12H_VS_24H_LPS_BMDC_UP		197	0.324641	1.22424	0.16826	0.370273	01:00:00	3374	tags=27%, list=19%, signal=33%
GSE21380_NON_TFH_VS_TFH_CD4_TCELL_DN	GSE21380_NON_TFH_VS_TFH_CD4_TCELL_DN		199	0.291704	1.59861	0.0873181	0.37005	01:00:00	1321	tags=14%, list=7%, signal=14%
GSE6259_FLT3L_INDUCED_33D1_POS_DC_VS_CD8_TCELL_DN	GSE6259_FLT3L_INDUCED_33D1_POS_DC_VS_CD8_TCELL_DN		148	0.315718	1.22395	0.108856	0.370412	01:00:00	2951	tags=24%, list=16%, signal=29%
GSE13522_CTRL_VS_T_CRUZI_Y_STRAIN_INF_SKIN_IFNAR_KO_DN	GSE13522_CTRL_VS_T_CRUZI_Y_STRAIN_INF_SKIN_IFNAR_KO_DN		198	0.34661	1.22394	0.193858	0.370088	01:00:00	2709	tags=27%, list=15%, signal=32%
GSE27786_LSK_VS_LIN_NEG_CELL_DN	GSE27786_LSK_VS_LIN_NEG_CELL_DN		198	0.282454	1.22386	0.126437	0.369964	01:00:00	5162	tags=37%, list=28%, signal=51%
GSE40666_NAIVE_VS_EFFECTOR_CD8_TCELL_DN	GSE40666_NAIVE_VS_EFFECTOR_CD8_TCELL_DN		200	0.326515	1.22374	0.120459	0.37005	01:00:00	3779	tags=29%, list=21%, signal=36%
GSE37301_COMMON_LYMPHOID_PROGENITOR_VS_RAG2_KO_NK_CELL_UP	GSE37301_COMMON_LYMPHOID_PROGENITOR_VS_RAG2_KO_NK_CELL_UP		181	0.293793	1.22368	0.0905588	0.369865	01:00:00	3768	tags=28%, list=21%, signal=35%
GSE15735_2H_VS_12H_HDAC_INHIBITOR_TREATED_CD4_TCELL_UP	GSE15735_2H_VS_12H_HDAC_INHIBITOR_TREATED_CD4_TCELL_UP		196	0.308257	1.2235	0.166667	0.370096	01:00:00	4339	tags=31%, list=24%, signal=40%
GSE23308_CTRL_VS_CORTICOSTERONE_TREATED_MACROPHAGE_DN	GSE23308_CTRL_VS_CORTICOSTERONE_TREATED_MACROPHAGE_DN		197	0.277346	1.22349	0.0927644	0.369744	01:00:00	3062	tags=23%, list=17%, signal=28%
GSE5142_CTRL_VS_HTERT_TRANSDUCED_CD8_TCELL_EARLY_PASSAGE_CLONE_DN	GSE5142_CTRL_VS_HTERT_TRANSDUCED_CD8_TCELL_EARLY_PASSAGE_CLONE_DN		197	0.281425	1.22279	0.0867052	0.371543	01:00:00	5101	tags=36%, list=28%, signal=49%
GSE13484_12H_VS_3H_YF17D_VACCINE_STIM_PBMC_DN	GSE13484_12H_VS_3H_YF17D_VACCINE_STIM_PBMC_DN		186	0.287498	1.22279	0.126177	0.371216	01:00:00	4459	tags=29%, list=25%, signal=38%
GSE24142_EARLY_THYMIC_PROGENITOR_VS_DN3_THYMOCYTE_DN	GSE24142_EARLY_THYMIC_PROGENITOR_VS_DN3_THYMOCYTE_DN		198	0.295017	1.22278	0.0967118	0.370891	01:00:00	4255	tags=30%, list=23%, signal=38%
GSE2585_CTEC_VS_THYMIC_DC_DN	GSE2585_CTEC_VS_THYMIC_DC_DN		199	0.29635	1.22249	0.0815939	0.37147	01:00:00	4635	tags=35%, list=25%, signal=47%
GSE13522_CTRL_VS_T_CRUZI_BRAZIL_STRAIN_INF_SKIN_DN	GSE13522_CTRL_VS_T_CRUZI_BRAZIL_STRAIN_INF_SKIN_DN		196	0.295607	1.22203	0.0951456	0.372457	01:00:00	4597	tags=35%, list=25%, signal=47%
GSE22611_NOD2_TRANSD_VS_CTRL_TRANSD_HEK293_MDP_STIM_6H_UP	GSE22611_NOD2_TRANSD_VS_CTRL_TRANSD_HEK293_MDP_STIM_6H_UP		182	0.282738	1.22195	0.0861423	0.372396	01:00:00	2770	tags=22%, list=15%, signal=26%
GSE27786_LIN_NEG_VS_CD8_TCELL_DN	GSE27786_LIN_NEG_VS_CD8_TCELL_DN		198	0.264755	1.22175	0.101167	0.372567	01:00:00	4097	tags=28%, list=23%, signal=36%
NAKAYA_PBMC_FLUAD_MALE_AGE_14_27YO_1D_POSTBOOST_VS_0D_PREIMM_MF59_ADJUVANTED_1DY_GENES_IN_BTM_M40_AND_M53_UP	NAKAYA_PBMC_FLUAD_MALE_AGE_14_27YO_1D_POSTBOOST_VS_0D_PREIMM_MF59_ADJUVANTED_1DY_GENES_IN_BTM_M40_AND_M53_UP		16	0.508962	1.22175	0.189531	0.372227	01:00:00	1571	tags=38%, list=9%, signal=41%
GSE21546_WT_VS_SAP1A_KO_DP_THYMOCYTES_DN	GSE21546_WT_VS_SAP1A_KO_DP_THYMOCYTES_DN		164	0.275404	1.22154	0.0960452	0.372522	01:00:00	2203	tags=20%, list=12%, signal=22%
GSE21360_TERTIARY_VS_QUATERNARY_MEMORY_CD8_TCELL_UP	GSE21360_TERTIARY_VS_QUATERNARY_MEMORY_CD8_TCELL_UP		182	0.325921	1.22151	0.165121	0.372247	01:00:00	2778	tags=26%, list=15%, signal=30%
GSE45365_HEALTHY_VS_MCMV_INFECTION_BCELL_IFNAR_KO_DN	GSE45365_HEALTHY_VS_MCMV_INFECTION_BCELL_IFNAR_KO_DN		182	0.295353	1.22143	0.160232	0.372102	01:00:00	2889	tags=24%, list=16%, signal=28%
GSE27786_NKCELL_VS_NEUTROPHIL_DN	GSE27786_NKCELL_VS_NEUTROPHIL_DN		199	0.29229	1.2214	0.0815217	0.371824	01:00:00	3374	tags=25%, list=19%, signal=30%
GSE43955_TH0_VS_TGFB_IL6_IL23_TH17_ACT_CD4_TCELL_52H_UP	GSE43955_TH0_VS_TGFB_IL6_IL23_TH17_ACT_CD4_TCELL_52H_UP		198	0.329481	1.22112	0.177449	0.372357	01:00:00	3982	tags=30%, list=22%, signal=38%
GSE37301_RAG2_KO_VS_RAG2_AND_ETS1_KO_NK_CELL_UP	GSE37301_RAG2_KO_VS_RAG2_AND_ETS1_KO_NK_CELL_UP		196	0.308029	1.22057	0.165138	0.373655	01:00:00	2356	tags=19%, list=13%, signal=21%
GSE23308_CTRL_VS_CORTICOSTERONE_TREATED_MACROPHAGE_UP	GSE23308_CTRL_VS_CORTICOSTERONE_TREATED_MACROPHAGE_UP		198	0.305595	1.22056	0.0920578	0.373332	01:00:00	3655	tags=32%, list=20%, signal=40%
GSE22886_CD8_TCELL_VS_BCELL_NAIVE_DN	GSE22886_CD8_TCELL_VS_BCELL_NAIVE_DN		180	0.312043	1.22055	0.0856031	0.372982	01:00:00	3461	tags=27%, list=19%, signal=33%
GSE17721_LPS_VS_CPG_8H_BMDC_UP	GSE17721_LPS_VS_CPG_8H_BMDC_UP		196	0.263327	1.22052	0.0917969	0.372729	01:00:00	4926	tags=32%, list=27%, signal=44%
GSE40666_NAIVE_VS_EFFECTOR_CD8_TCELL_WITH_IFNA_STIM_90MIN_UP	GSE40666_NAIVE_VS_EFFECTOR_CD8_TCELL_WITH_IFNA_STIM_90MIN_UP		198	0.305684	1.22047	0.110912	0.372535	01:00:00	3554	tags=26%, list=20%, signal=32%
GSE3982_MEMORY_CD4_TCELL_VS_BCELL_DN	GSE3982_MEMORY_CD4_TCELL_VS_BCELL_DN		184	0.325017	1.22029	0.137143	0.37269	01:00:00	4465	tags=34%, list=25%, signal=44%
GSE11961_GERMINAL_CENTER_BCELL_DAY7_VS_MEMORY_BCELL_DAY40_DN	GSE11961_GERMINAL_CENTER_BCELL_DAY7_VS_MEMORY_BCELL_DAY40_DN		197	0.311651	1.22019	0.0505051	0.372672	01:00:00	3599	tags=30%, list=20%, signal=37%
GSE2770_UNTREATED_VS_IL12_TREATED_ACT_CD4_TCELL_6H_UP	GSE2770_UNTREATED_VS_IL12_TREATED_ACT_CD4_TCELL_6H_UP		197	0.300467	1.22014	0.115596	0.372471	01:00:00	5483	tags=41%, list=30%, signal=57%
GSE21379_TFH_VS_NON_TFH_CD4_TCELL_DN	GSE21379_TFH_VS_NON_TFH_CD4_TCELL_DN		195	0.31508	1.21999	0.0883978	0.372574	01:00:00	4484	tags=36%, list=25%, signal=47%
GSE22501_PERIPHERAL_BLOOD_VS_CORD_BLOOD_TREG_UP	GSE22501_PERIPHERAL_BLOOD_VS_CORD_BLOOD_TREG_UP		187	0.316999	1.21943	0.0876191	0.373864	01:00:00	3156	tags=25%, list=17%, signal=30%
GSE22935_UNSTIM_VS_12H_MBOVIS_BCG_STIM_MACROPHAGE_UP	GSE22935_UNSTIM_VS_12H_MBOVIS_BCG_STIM_MACROPHAGE_UP		199	0.252686	1.21888	0.102119	0.374995	01:00:00	4776	tags=31%, list=26%, signal=42%
GSE7852_THYMUS_VS_FAT_TREG_DN	GSE7852_THYMUS_VS_FAT_TREG_DN		194	0.316509	1.21883	0.152381	0.374774	01:00:00	3927	tags=30%, list=22%, signal=38%
GSE11961_FOLLICULAR_BCELL_VS_MEMORY_BCELL_DAY40_UP	GSE11961_FOLLICULAR_BCELL_VS_MEMORY_BCELL_DAY40_UP		198	0.261817	1.21875	0.0744467	0.374686	01:00:00	4357	tags=27%, list=24%, signal=35%
GSE28726_ACT_CD4_TCELL_VS_ACT_VA24NEG_NKTCELL_DN	GSE28726_ACT_CD4_TCELL_VS_ACT_VA24NEG_NKTCELL_DN		197	0.255892	1.21872	0.136704	0.374424	01:00:00	3650	tags=27%, list=20%, signal=34%
GSE19825_NAIVE_VS_DAY3_EFF_CD8_TCELL_UP	GSE19825_NAIVE_VS_DAY3_EFF_CD8_TCELL_UP		195	0.318062	1.21854	0.119374	0.374578	01:00:00	3581	tags=29%, list=20%, signal=35%
GSE1460_INTRATHYMIC_T_PROGENITOR_VS_DP_THYMOCYTE_DN	GSE1460_INTRATHYMIC_T_PROGENITOR_VS_DP_THYMOCYTE_DN		186	0.311267	1.21853	0.136449	0.374248	01:00:00	4433	tags=35%, list=24%, signal=46%
GSE17974_0H_VS_6H_IN_VITRO_ACT_CD4_TCELL_UP	GSE17974_0H_VS_6H_IN_VITRO_ACT_CD4_TCELL_UP		166	0.316504	1.21849	0.136622	0.374019	01:00:00	3598	tags=28%, list=20%, signal=34%
GSE20500_CTRL_VS_RETINOIC_ACID_TREATED_CD4_TCELL_DN	GSE20500_CTRL_VS_RETINOIC_ACID_TREATED_CD4_TCELL_DN		185	0.298575	1.21826	0.10987	0.374385	01:00:00	2901	tags=24%, list=16%, signal=28%
GSE17974_0H_VS_4H_IN_VITRO_ACT_CD4_TCELL_UP	GSE17974_0H_VS_4H_IN_VITRO_ACT_CD4_TCELL_UP		174	0.305657	1.21801	0.149425	0.374793	01:00:00	2983	tags=24%, list=16%, signal=28%
GSE37301_MULTIPOTENT_PROGENITOR_VS_PRO_BCELL_DN	GSE37301_MULTIPOTENT_PROGENITOR_VS_PRO_BCELL_DN		178	0.318877	1.21782	0.164032	0.375047	01:00:00	4645	tags=35%, list=26%, signal=47%
GSE37301_PRO_BCELL_VS_CD4_TCELL_DN	GSE37301_PRO_BCELL_VS_CD4_TCELL_DN		165	0.29617	1.21741	0.0564972	0.37593	01:00:00	3195	tags=21%, list=18%, signal=25%
GSE17580_TREG_VS_TEFF_S_MANSONI_INF_UP	GSE17580_TREG_VS_TEFF_S_MANSONI_INF_UP		199	0.305816	1.21733	0.125954	0.375809	01:00:00	3692	tags=27%, list=20%, signal=33%
GSE26669_CTRL_VS_COSTIM_BLOCK_MLR_CD4_TCELL_UP	GSE26669_CTRL_VS_COSTIM_BLOCK_MLR_CD4_TCELL_UP		198	0.293249	1.21719	0.125241	0.37586	01:00:00	1931	tags=16%, list=11%, signal=18%
GSE41176_UNSTIM_VS_ANTI_IGM_STIM_BCELL_3H_UP	GSE41176_UNSTIM_VS_ANTI_IGM_STIM_BCELL_3H_UP		182	0.332335	1.21707	0.122378	0.375895	01:00:00	4528	tags=36%, list=25%, signal=48%
GSE25088_CTRL_VS_IL4_AND_ROSIGLITAZONE_STIM_MACROPHAGE_DN	GSE25088_CTRL_VS_IL4_AND_ROSIGLITAZONE_STIM_MACROPHAGE_DN		174	0.273956	1.21697	0.140417	0.375854	01:00:00	5420	tags=37%, list=30%, signal=52%
GSE17580_TREG_VS_TEFF_DN	GSE17580_TREG_VS_TEFF_DN		197	0.291876	1.21686	0.122411	0.375812	01:00:00	3643	tags=28%, list=20%, signal=35%
OVSYANNIKOVA_PBMC_FLUARIX_AGE_50_74YO_COMMON_WITH_BOTH_HAI_AND_VNA_28DY_VS_3DY_USED_IN_HAI_AND_VNA_RESPONSE_MODELS_UP	OVSYANNIKOVA_PBMC_FLUARIX_AGE_50_74YO_COMMON_WITH_BOTH_HAI_AND_VNA_28DY_VS_3DY_USED_IN_HAI_AND_VNA_RESPONSE_MODELS_UP		25	0.425696	1.21683	0.222433	0.375538	01:00:00	3801	tags=44%, list=21%, signal=56%
GSE41867_DAY8_EFFECTOR_VS_DAY30_MEMORY_CD8_TCELL_LCMV_ARMSTRONG_UP	GSE41867_DAY8_EFFECTOR_VS_DAY30_MEMORY_CD8_TCELL_LCMV_ARMSTRONG_UP		197	0.253208	1.21676	0.143426	0.375457	01:00:00	3474	tags=22%, list=19%, signal=27%
GSE360_DC_VS_MAC_T_GONDII_DN	GSE360_DC_VS_MAC_T_GONDII_DN		189	0.296673	1.21605	0.104247	0.377272	01:00:00	5337	tags=43%, list=29%, signal=60%
GSE2585_CTEC_VS_MTEC_THYMUS_UP	GSE2585_CTEC_VS_MTEC_THYMUS_UP		197	0.273514	1.21602	0.0833333	0.377045	01:00:00	2555	tags=21%, list=14%, signal=25%
GSE21063_CTRL_VS_ANTI_IGM_STIM_BCELL_3H_UP	GSE21063_CTRL_VS_ANTI_IGM_STIM_BCELL_3H_UP		170	0.309866	1.21599	0.11236	0.376774	01:00:00	3665	tags=29%, list=20%, signal=36%
GSE28737_BCL6_HET_VS_BCL6_KO_FOLLICULAR_BCELL_DN	GSE28737_BCL6_HET_VS_BCL6_KO_FOLLICULAR_BCELL_DN		199	0.317812	1.21597	0.167969	0.376479	01:00:00	3342	tags=27%, list=18%, signal=33%
GSE16385_IL4_VS_ROSIGLITAZONE_STIM_MACROPHAGE_DN	GSE16385_IL4_VS_ROSIGLITAZONE_STIM_MACROPHAGE_DN		163	0.27848	1.2159	0.0726577	0.376324	01:00:00	3954	tags=25%, list=22%, signal=31%
GSE13306_TREG_VS_TCONV_SPLEEN_DN	GSE13306_TREG_VS_TCONV_SPLEEN_DN		195	0.301655	1.21578	0.0984556	0.376325	01:00:00	3837	tags=28%, list=21%, signal=35%
GSE23568_CTRL_TRANSDUCED_VS_WT_CD8_TCELL_DN	GSE23568_CTRL_TRANSDUCED_VS_WT_CD8_TCELL_DN		199	0.287798	1.21565	0.11946	0.376382	01:00:00	3571	tags=24%, list=20%, signal=30%
GSE360_CTRL_VS_B_MALAYI_LOW_DOSE_DC_DN	GSE360_CTRL_VS_B_MALAYI_LOW_DOSE_DC_DN		185	0.27851	1.21546	0.0955056	0.376633	01:00:00	3625	tags=27%, list=20%, signal=33%
GSE22886_TCELL_VS_BCELL_NAIVE_UP	GSE22886_TCELL_VS_BCELL_NAIVE_UP		190	0.260495	1.21541	0.1417	0.376435	01:00:00	3843	tags=23%, list=21%, signal=28%
GSE18281_SUBCAPSULAR_CORTICAL_REGION_VS_WHOLE_CORTEX_THYMUS_UP	GSE18281_SUBCAPSULAR_CORTICAL_REGION_VS_WHOLE_CORTEX_THYMUS_UP		198	0.259219	1.2149	0.0819672	0.377596	01:00:00	2444	tags=20%, list=13%, signal=23%
GSE7348_UNSTIM_VS_LPS_STIM_MACROPHAGE_DN	GSE7348_UNSTIM_VS_LPS_STIM_MACROPHAGE_DN		166	0.320269	1.21484	0.110092	0.377421	01:00:00	3443	tags=26%, list=19%, signal=32%
THAKAR_PBMC_INACTIVATED_INFLUENZA_AGE_21_30YO_NONRESPONDER_28DY_DN	THAKAR_PBMC_INACTIVATED_INFLUENZA_AGE_21_30YO_NONRESPONDER_28DY_DN		61	0.326864	1.21468	0.177165	0.377596	01:00:00	3729	tags=28%, list=20%, signal=35%
GSE3982_MAST_CELL_VS_TH1_UP	GSE3982_MAST_CELL_VS_TH1_UP		181	0.278372	1.21436	0.149909	0.378166	01:00:00	3985	tags=30%, list=22%, signal=38%
GSE25502_WT_VS_KLF13_KO_THYMIC_MEMORY_LIKE_CD8_TCELL_UP	GSE25502_WT_VS_KLF13_KO_THYMIC_MEMORY_LIKE_CD8_TCELL_UP		170	0.292705	1.21426	0.116667	0.378142	01:00:00	4781	tags=33%, list=26%, signal=44%
GSE22886_DAY0_VS_DAY7_MONOCYTE_IN_CULTURE_DN	GSE22886_DAY0_VS_DAY7_MONOCYTE_IN_CULTURE_DN		200	0.299975	1.21412	0.186139	0.378213	01:00:00	4558	tags=34%, list=25%, signal=44%
GSE3720_UNSTIM_VS_LPS_STIM_VD1_GAMMADELTA_TCELL_DN	GSE3720_UNSTIM_VS_LPS_STIM_VD1_GAMMADELTA_TCELL_DN		145	0.313196	1.21403	0.11619	0.378141	01:00:00	4381	tags=31%, list=24%, signal=41%
GSE41867_LCMV_ARMSTRONG_VS_CLONE13_DAY15_EFFECTOR_CD8_TCELL_UP	GSE41867_LCMV_ARMSTRONG_VS_CLONE13_DAY15_EFFECTOR_CD8_TCELL_UP		195	0.28216	1.21399	0.123389	0.377933	01:00:00	2660	tags=22%, list=15%, signal=25%
GSE29617_CTRL_VS_DAY3_TIV_FLU_VACCINE_PBMC_2008_DN	GSE29617_CTRL_VS_DAY3_TIV_FLU_VACCINE_PBMC_2008_DN		188	0.309065	1.21389	0.203704	0.377907	01:00:00	3513	tags=28%, list=19%, signal=35%
GSE17301_IFNA2_VS_IFNA5_STIM_ACD3_ACD28_ACT_CD8_TCELL_UP	GSE17301_IFNA2_VS_IFNA5_STIM_ACD3_ACD28_ACT_CD8_TCELL_UP		189	0.263472	1.21381	0.108108	0.377801	01:00:00	4519	tags=30%, list=25%, signal=40%
GSE3982_CENT_MEMORY_CD4_TCELL_VS_NKCELL_DN	GSE3982_CENT_MEMORY_CD4_TCELL_VS_NKCELL_DN		179	0.289403	1.2137	0.0842912	0.377787	01:00:00	4106	tags=32%, list=23%, signal=41%
GSE37605_TREG_VS_TCONV_NOD_FOXP3_FUSION_GFP_UP	GSE37605_TREG_VS_TCONV_NOD_FOXP3_FUSION_GFP_UP		146	0.372061	1.21368	0.142857	0.3775	01:00:00	4508	tags=40%, list=25%, signal=52%
GSE7460_CTRL_VS_TGFB_TREATED_ACT_TCONV_DN	GSE7460_CTRL_VS_TGFB_TREATED_ACT_TCONV_DN		197	0.298159	1.21365	0.0929368	0.377254	01:00:00	3552	tags=28%, list=20%, signal=35%
GSE17186_CD21LOW_VS_CD21HIGH_TRANSITIONAL_BCELL_CORD_BLOOD_UP	GSE17186_CD21LOW_VS_CD21HIGH_TRANSITIONAL_BCELL_CORD_BLOOD_UP		200	0.293791	1.21353	0.174397	0.377248	01:00:00	4499	tags=33%, list=25%, signal=43%
GSE4748_CTRL_VS_LPS_STIM_DC_3H_UP	GSE4748_CTRL_VS_LPS_STIM_DC_3H_UP		197	0.338106	1.21343	0.214149	0.377218	01:00:00	3801	tags=30%, list=21%, signal=38%
GSE28408_LY6G_POS_VS_NEG_DC_DN	GSE28408_LY6G_POS_VS_NEG_DC_DN		191	0.299547	1.21333	0.154876	0.377159	01:00:00	3843	tags=29%, list=21%, signal=37%
GSE12366_NAIVE_VS_MEMORY_BCELL_DN	GSE12366_NAIVE_VS_MEMORY_BCELL_DN		185	0.307645	1.21316	0.130435	0.37737	01:00:00	4645	tags=35%, list=26%, signal=47%
GSE22103_UNSTIM_VS_GMCSF_AND_IFNG_STIM_NEUTROPHIL_UP	GSE22103_UNSTIM_VS_GMCSF_AND_IFNG_STIM_NEUTROPHIL_UP		199	0.283969	1.2129	0.1881	0.377822	01:00:00	3431	tags=24%, list=19%, signal=29%
GSE15330_HSC_VS_LYMPHOID_PRIMED_MULTIPOTENT_PROGENITOR_DN	GSE15330_HSC_VS_LYMPHOID_PRIMED_MULTIPOTENT_PROGENITOR_DN		177	0.337777	1.21281	0.168207	0.377729	01:00:00	3397	tags=31%, list=19%, signal=37%
GSE17721_CTRL_VS_PAM3CSK4_6H_BMDC_UP	GSE17721_CTRL_VS_PAM3CSK4_6H_BMDC_UP		198	0.287957	1.21264	0.144269	0.377919	01:00:00	3411	tags=28%, list=19%, signal=34%
GSE21670_STAT3_KO_VS_WT_CD4_TCELL_TGFB_IL6_TREATED_DN	GSE21670_STAT3_KO_VS_WT_CD4_TCELL_TGFB_IL6_TREATED_DN		196	0.320258	1.21249	0.130435	0.378029	01:00:00	2689	tags=23%, list=15%, signal=27%
GSE17721_LPS_VS_PAM3CSK4_24H_BMDC_DN	GSE17721_LPS_VS_PAM3CSK4_24H_BMDC_DN		198	0.293753	1.2124	0.159696	0.377947	01:00:00	4750	tags=37%, list=26%, signal=49%
GSE40273_XBP1_KO_VS_WT_TREG_UP	GSE40273_XBP1_KO_VS_WT_TREG_UP		194	0.308463	1.21223	0.154827	0.3781	01:00:00	3210	tags=26%, list=18%, signal=31%
GSE22886_NAIVE_CD8_TCELL_VS_NKCELL_DN	GSE22886_NAIVE_CD8_TCELL_VS_NKCELL_DN		187	0.288101	1.21215	0.143126	0.378027	01:00:00	4318	tags=32%, list=24%, signal=41%
LI_PBMC_MENOMUNE_A_C_Y_W_135_AGE_18_45YO_3DY_UP	LI_PBMC_MENOMUNE_A_C_Y_W_135_AGE_18_45YO_3DY_UP		27	0.459833	1.21212	0.207692	0.377787	01:00:00	4660	tags=41%, list=26%, signal=55%
GSE10325_CD4_TCELL_VS_BCELL_DN	GSE10325_CD4_TCELL_VS_BCELL_DN		176	0.328552	1.21209	0.133843	0.377524	01:00:00	5751	tags=45%, list=32%, signal=66%
GSE32901_TH1_VS_TH17_NEG_CD4_TCELL_DN	GSE32901_TH1_VS_TH17_NEG_CD4_TCELL_DN		120	0.328253	1.212	0.123288	0.377459	01:00:00	4223	tags=35%, list=23%, signal=45%
GSE11961_PLASMA_CELL_DAY7_VS_GERMINAL_CENTER_BCELL_DAY40_UP	GSE11961_PLASMA_CELL_DAY7_VS_GERMINAL_CENTER_BCELL_DAY40_UP		196	0.294049	1.21193	0.110902	0.377354	01:00:00	3743	tags=30%, list=21%, signal=37%
GSE34156_TLR1_TLR2_LIGAND_VS_NOD2_AND_TLR1_TLR2_LIGAND_24H_TREATED_MONOCYTE_UP	GSE34156_TLR1_TLR2_LIGAND_VS_NOD2_AND_TLR1_TLR2_LIGAND_24H_TREATED_MONOCYTE_UP		181	0.345271	1.21187	0.187739	0.377169	01:00:00	4558	tags=38%, list=25%, signal=50%
GSE19888_ADENOSINE_A3R_ACT_VS_TCELL_MEMBRANES_ACT_AND_A3R_INH_PRETREAT_IN_MAST_CELL_UP	GSE19888_ADENOSINE_A3R_ACT_VS_TCELL_MEMBRANES_ACT_AND_A3R_INH_PRETREAT_IN_MAST_CELL_UP		178	0.291913	1.21167	0.110701	0.37737	01:00:00	3864	tags=27%, list=21%, signal=34%
GSE29949_MICROGLIA_BRAIN_VS_MONOCYTE_BONE_MARROW_DN	GSE29949_MICROGLIA_BRAIN_VS_MONOCYTE_BONE_MARROW_DN		188	0.298166	1.2116	0.131783	0.377259	01:00:00	3103	tags=22%, list=17%, signal=26%
GSE7852_TREG_VS_TCONV_THYMUS_UP	GSE7852_TREG_VS_TCONV_THYMUS_UP		200	0.335089	1.21158	0.172676	0.376959	01:00:00	4998	tags=39%, list=27%, signal=53%
GSE22432_MULTIPOTENT_VS_COMMON_DC_PROGENITOR_DN	GSE22432_MULTIPOTENT_VS_COMMON_DC_PROGENITOR_DN		198	0.288592	1.21158	0.0973783	0.37665	01:00:00	3745	tags=27%, list=21%, signal=33%
GSE14386_UNTREATED_VS_IFNA_TREATED_ACT_PBMC_MS_PATIENT_UP	GSE14386_UNTREATED_VS_IFNA_TREATED_ACT_PBMC_MS_PATIENT_UP		137	0.318415	1.2113	0.109434	0.377048	01:00:00	4060	tags=27%, list=22%, signal=35%
GSE18791_UNSTIM_VS_NEWCATSLE_VIRUS_DC_2H_UP	GSE18791_UNSTIM_VS_NEWCATSLE_VIRUS_DC_2H_UP		142	0.324461	1.21114	0.121387	0.377214	01:00:00	3773	tags=32%, list=21%, signal=40%
GSE32034_UNTREATED_VS_ROSIGLIZATONE_TREATED_LY6C_HIGH_MONOCYTE_DN	GSE32034_UNTREATED_VS_ROSIGLIZATONE_TREATED_LY6C_HIGH_MONOCYTE_DN		195	0.295918	1.21111	0.198905	0.376969	01:00:00	3466	tags=28%, list=19%, signal=34%
GSE39110_UNTREATED_VS_IL2_TREATED_CD8_TCELL_DAY6_POST_IMMUNIZATION_DN	GSE39110_UNTREATED_VS_IL2_TREATED_CD8_TCELL_DAY6_POST_IMMUNIZATION_DN		197	0.285468	1.21095	0.167939	0.377081	01:00:00	5570	tags=39%, list=31%, signal=56%
GSE32164_ALTERNATIVELY_ACT_M2_VS_CMYC_INHIBITED_MACROPHAGE_UP	GSE32164_ALTERNATIVELY_ACT_M2_VS_CMYC_INHIBITED_MACROPHAGE_UP		198	0.297966	1.21057	0.12594	0.377981	01:00:00	4097	tags=32%, list=23%, signal=41%
GSE22935_UNSTIM_VS_48H_MBOVIS_BCG_STIM_MACROPHAGE_UP	GSE22935_UNSTIM_VS_48H_MBOVIS_BCG_STIM_MACROPHAGE_UP		195	0.296812	1.21038	0.0766208	0.378187	01:00:00	3580	tags=28%, list=20%, signal=35%
GSE17974_CTRL_VS_ACT_IL4_AND_ANTI_IL12_72H_CD4_TCELL_UP	GSE17974_CTRL_VS_ACT_IL4_AND_ANTI_IL12_72H_CD4_TCELL_UP		181	0.303834	1.21033	0.144465	0.377995	01:00:00	3132	tags=25%, list=17%, signal=30%
GSE30971_CTRL_VS_LPS_STIM_MACROPHAGE_WBP7_HET_4H_UP	GSE30971_CTRL_VS_LPS_STIM_MACROPHAGE_WBP7_HET_4H_UP		193	0.275098	1.2102	0.110465	0.37803	01:00:00	2886	tags=24%, list=16%, signal=28%
GSE6259_DEC205_POS_DC_VS_CD8_TCELL_UP	GSE6259_DEC205_POS_DC_VS_CD8_TCELL_UP		183	0.29154	1.21013	0.169884	0.37792	01:00:00	5013	tags=37%, list=28%, signal=51%
GSE29618_BCELL_VS_PDC_DAY7_FLU_VACCINE_UP	GSE29618_BCELL_VS_PDC_DAY7_FLU_VACCINE_UP		181	0.324868	1.21003	0.129094	0.377862	01:00:00	4571	tags=34%, list=25%, signal=45%
GSE15330_HSC_VS_GRANULOCYTE_MONOCYTE_PROGENITOR_DN	GSE15330_HSC_VS_GRANULOCYTE_MONOCYTE_PROGENITOR_DN		197	0.295605	1.21003	0.203774	0.377543	01:00:00	3648	tags=26%, list=20%, signal=33%
GSE29618_LAIV_VS_TIV_FLU_VACCINE_DAY7_MONOCYTE_DN	GSE29618_LAIV_VS_TIV_FLU_VACCINE_DAY7_MONOCYTE_DN		184	0.282102	1.21	0.078125	0.377275	01:00:00	3826	tags=27%, list=21%, signal=33%
GSE12707_AT16L1_HYPOMORPH_VS_WT_THYMUS_UP	GSE12707_AT16L1_HYPOMORPH_VS_WT_THYMUS_UP		119	0.317957	1.20998	0.132554	0.377005	01:00:00	3258	tags=24%, list=18%, signal=29%
GSE24142_EARLY_THYMIC_PROGENITOR_VS_DN3_THYMOCYTE_ADULT_DN	GSE24142_EARLY_THYMIC_PROGENITOR_VS_DN3_THYMOCYTE_ADULT_DN		199	0.29528	1.20977	0.172222	0.377332	01:00:00	5498	tags=38%, list=30%, signal=53%
GSE411_UNSTIM_VS_100MIN_IL6_STIM_MACROPHAGE_UP	GSE411_UNSTIM_VS_100MIN_IL6_STIM_MACROPHAGE_UP		196	0.308002	1.20976	0.124767	0.377021	01:00:00	3977	tags=28%, list=22%, signal=36%
GSE17974_IL4_AND_ANTI_IL12_VS_UNTREATED_48H_ACT_CD4_TCELL_UP	GSE17974_IL4_AND_ANTI_IL12_VS_UNTREATED_48H_ACT_CD4_TCELL_UP		171	0.320578	1.20976	0.12381	0.376694	01:00:00	4280	tags=33%, list=24%, signal=42%
GSE557_WT_VS_CIITA_KO_DC_DN	GSE557_WT_VS_CIITA_KO_DC_DN		196	0.290377	1.20948	0.172285	0.377226	01:00:00	2549	tags=20%, list=14%, signal=23%
GSE19923_WT_VS_HEB_KO_DP_THYMOCYTE_UP	GSE19923_WT_VS_HEB_KO_DP_THYMOCYTE_UP		196	0.310623	1.20945	0.107807	0.37698	01:00:00	2475	tags=22%, list=14%, signal=25%
GSE25677_R848_VS_MPL_AND_R848_STIM_BCELL_UP	GSE25677_R848_VS_MPL_AND_R848_STIM_BCELL_UP		141	0.313845	1.20943	0.0943026	0.376705	01:00:00	3624	tags=27%, list=20%, signal=33%
GSE5463_CTRL_VS_DEXAMETHASONE_TREATED_THYMOCYTE_UP	GSE5463_CTRL_VS_DEXAMETHASONE_TREATED_THYMOCYTE_UP		198	0.323702	1.2093	0.219557	0.376798	01:00:00	4684	tags=37%, list=26%, signal=49%
GSE2128_CTRL_VS_MIMETOPE_NEGATIVE_SELECTION_DP_THYMOCYTE_C57BL6_UP	GSE2128_CTRL_VS_MIMETOPE_NEGATIVE_SELECTION_DP_THYMOCYTE_C57BL6_UP		167	0.337316	1.20926	0.142857	0.376598	01:00:00	2779	tags=28%, list=15%, signal=33%
GSE3982_DC_VS_NEUTROPHIL_LPS_STIM_UP	GSE3982_DC_VS_NEUTROPHIL_LPS_STIM_UP		187	0.280388	1.20897	0.163227	0.377116	01:00:00	3850	tags=29%, list=21%, signal=36%
GSE43863_TH1_VS_TFH_MEMORY_CD4_TCELL_UP	GSE43863_TH1_VS_TFH_MEMORY_CD4_TCELL_UP		199	0.291338	1.20885	0.154128	0.377149	01:00:00	4418	tags=31%, list=24%, signal=41%
GSE3982_BCELL_VS_CENT_MEMORY_CD4_TCELL_UP	GSE3982_BCELL_VS_CENT_MEMORY_CD4_TCELL_UP		185	0.313287	1.20864	0.145914	0.377457	01:00:00	5573	tags=43%, list=31%, signal=61%
GSE46242_TH1_VS_ANERGIC_TH1_CD4_TCELL_WITH_EGR2_DELETED_UP	GSE46242_TH1_VS_ANERGIC_TH1_CD4_TCELL_WITH_EGR2_DELETED_UP		187	0.304457	1.20855	0.132597	0.377407	01:00:00	3916	tags=28%, list=22%, signal=35%
GSE43955_TH0_VS_TGFB_IL6_TH17_ACT_CD4_TCELL_52H_DN	GSE43955_TH0_VS_TGFB_IL6_TH17_ACT_CD4_TCELL_52H_DN		198	0.304731	1.20805	0.118199	0.378591	01:00:00	3192	tags=26%, list=18%, signal=32%
GSE3337_CTRL_VS_16H_IFNG_IN_CD8POS_DC_UP	GSE3337_CTRL_VS_16H_IFNG_IN_CD8POS_DC_UP		196	0.32061	1.20794	0.155894	0.378594	01:00:00	4682	tags=36%, list=26%, signal=48%
GSE17721_CTRL_VS_POLYIC_1H_BMDC_UP	GSE17721_CTRL_VS_POLYIC_1H_BMDC_UP		196	0.282172	1.20792	0.155844	0.378317	01:00:00	3495	tags=26%, list=19%, signal=32%
GSE18791_CTRL_VS_NEWCASTLE_VIRUS_DC_18H_DN	GSE18791_CTRL_VS_NEWCASTLE_VIRUS_DC_18H_DN		167	0.318977	1.20786	0.0554529	0.37819	01:00:00	4352	tags=33%, list=24%, signal=43%
GSE2585_CTEC_VS_THYMIC_MACROPHAGE_UP	GSE2585_CTEC_VS_THYMIC_MACROPHAGE_UP		195	0.324369	1.20757	0.148423	0.378708	01:00:00	5141	tags=40%, list=28%, signal=55%
GSE14000_UNSTIM_VS_16H_LPS_DC_UP	GSE14000_UNSTIM_VS_16H_LPS_DC_UP		186	0.266344	1.20734	0.129412	0.379064	01:00:00	3166	tags=22%, list=17%, signal=26%
GSE17721_LPS_VS_POLYIC_6H_BMDC_UP	GSE17721_LPS_VS_POLYIC_6H_BMDC_UP		197	0.291865	1.20716	0.182836	0.379287	01:00:00	5020	tags=37%, list=28%, signal=50%
GSE43260_BTLA_POS_VS_NEG_INTRATUMORAL_CD8_TCELL_DN	GSE43260_BTLA_POS_VS_NEG_INTRATUMORAL_CD8_TCELL_DN		184	0.285179	1.20693	0.193309	0.379643	01:00:00	4440	tags=32%, list=24%, signal=41%
GSE17721_LPS_VS_CPG_16H_BMDC_UP	GSE17721_LPS_VS_CPG_16H_BMDC_UP		198	0.305743	1.20685	0.141791	0.379561	01:00:00	4994	tags=35%, list=27%, signal=48%
GSE5679_CTRL_VS_PPARG_LIGAND_ROSIGLITAZONE_AND_RARA_AGONIST_AM580_TREATED_DC_DN	GSE5679_CTRL_VS_PPARG_LIGAND_ROSIGLITAZONE_AND_RARA_AGONIST_AM580_TREATED_DC_DN		198	0.32886	1.20678	0.200393	0.379444	01:00:00	4038	tags=31%, list=22%, signal=40%
GSE30971_WBP7_HET_VS_KO_MACROPHAGE_DN	GSE30971_WBP7_HET_VS_KO_MACROPHAGE_DN		186	0.306562	1.2063	0.0990826	0.380551	01:00:00	4834	tags=33%, list=27%, signal=45%
GSE9037_CTRL_VS_LPS_4H_STIM_BMDM_DN	GSE9037_CTRL_VS_LPS_4H_STIM_BMDM_DN		197	0.291662	1.20625	0.155303	0.380359	01:00:00	4831	tags=31%, list=27%, signal=42%
GSE43955_TH0_VS_TGFB_IL6_IL23_TH17_ACT_CD4_TCELL_60H_DN	GSE43955_TH0_VS_TGFB_IL6_IL23_TH17_ACT_CD4_TCELL_60H_DN		198	0.318702	1.20625	0.206107	0.380049	01:00:00	3924	tags=31%, list=22%, signal=39%
GSE360_L_MAJOR_VS_B_MALAYI_HIGH_DOSE_DC_DN	GSE360_L_MAJOR_VS_B_MALAYI_HIGH_DOSE_DC_DN		188	0.249816	1.20598	0.0722433	0.380476	01:00:00	4232	tags=29%, list=23%, signal=38%
GSE22601_DOUBLE_NEGATIVE_VS_DOUBLE_POSITIVE_THYMOCYTE_UP	GSE22601_DOUBLE_NEGATIVE_VS_DOUBLE_POSITIVE_THYMOCYTE_UP		185	0.303049	1.20594	0.123314	0.380295	01:00:00	3032	tags=25%, list=17%, signal=30%
GSE44649_WT_VS_MIR155_KO_NAIVE_CD8_TCELL_UP	GSE44649_WT_VS_MIR155_KO_NAIVE_CD8_TCELL_UP		196	0.302791	1.20582	0.130859	0.380351	01:00:00	2745	tags=26%, list=15%, signal=30%
GSE25087_TREG_VS_TCONV_ADULT_UP	GSE25087_TREG_VS_TCONV_ADULT_UP		186	0.29844	1.20501	0.146341	0.382388	01:00:00	5196	tags=35%, list=29%, signal=49%
GSE25846_IL10_POS_VS_NEG_CD8_TCELL_DAY7_POST_CORONAVIRUS_BRAIN_UP	GSE25846_IL10_POS_VS_NEG_CD8_TCELL_DAY7_POST_CORONAVIRUS_BRAIN_UP		180	0.297939	1.20458	0.0464217	0.383323	01:00:00	3218	tags=26%, list=18%, signal=31%
GSE32164_RESTING_DIFFERENTIATED_VS_ALTERNATIVELY_ACT_M2_MACROPHAGE_DN	GSE32164_RESTING_DIFFERENTIATED_VS_ALTERNATIVELY_ACT_M2_MACROPHAGE_DN		197	0.342989	1.20421	0.231911	0.384144	01:00:00	4933	tags=39%, list=27%, signal=53%
GSE29949_CD8_NEG_DC_SPLEEN_VS_DC_BRAIN_UP	GSE29949_CD8_NEG_DC_SPLEEN_VS_DC_BRAIN_UP		179	0.301307	1.20419	0.0854369	0.383882	01:00:00	3915	tags=31%, list=22%, signal=39%
GSE39820_CTRL_VS_IL1B_IL6_CD4_TCELL_DN	GSE39820_CTRL_VS_IL1B_IL6_CD4_TCELL_DN		194	0.316223	1.2041	0.150943	0.383835	01:00:00	3443	tags=29%, list=19%, signal=36%
GSE2770_IL4_ACT_VS_ACT_CD4_TCELL_48H_DN	GSE2770_IL4_ACT_VS_ACT_CD4_TCELL_48H_DN		196	0.284033	1.20408	0.122841	0.38355	01:00:00	3226	tags=24%, list=18%, signal=29%
GSE17721_LPS_VS_POLYIC_4H_BMDC_UP	GSE17721_LPS_VS_POLYIC_4H_BMDC_UP		198	0.292211	1.20394	0.166352	0.38363	01:00:00	4874	tags=29%, list=27%, signal=40%
GSE15215_CD2_POS_VS_NEG_PDC_DN	GSE15215_CD2_POS_VS_NEG_PDC_DN		194	0.284064	1.20346	0.175573	0.384756	01:00:00	3925	tags=27%, list=22%, signal=34%
GSE21063_CTRL_VS_ANTI_IGM_STIM_BCELL_16H_DN	GSE21063_CTRL_VS_ANTI_IGM_STIM_BCELL_16H_DN		198	0.312939	1.20337	0.146026	0.384712	01:00:00	3249	tags=23%, list=18%, signal=28%
GSE11973_MIR223_KOVS_WT_BONE_MARROW_NEUTROPHIL_DN	GSE11973_MIR223_KOVS_WT_BONE_MARROW_NEUTROPHIL_DN		175	0.266759	1.20327	0.147874	0.384694	01:00:00	4998	tags=33%, list=27%, signal=44%
GSE2405_0H_VS_6H_A_PHAGOCYTOPHILUM_STIM_NEUTROPHIL_DN	GSE2405_0H_VS_6H_A_PHAGOCYTOPHILUM_STIM_NEUTROPHIL_DN		183	0.296191	1.20302	0.0871985	0.385084	01:00:00	4535	tags=32%, list=25%, signal=42%
GSE19198_CTRL_VS_IL21_TREATED_TCELL_1H_DN	GSE19198_CTRL_VS_IL21_TREATED_TCELL_1H_DN		193	0.305911	1.20293	0.171875	0.385037	01:00:00	4928	tags=39%, list=27%, signal=53%
GSE22935_WT_VS_MYD88_KO_MACROPHAGE_DN	GSE22935_WT_VS_MYD88_KO_MACROPHAGE_DN		198	0.307014	1.20288	0.134875	0.384866	01:00:00	3230	tags=27%, list=18%, signal=32%
GSE3720_VD1_VS_VD2_GAMMADELTA_TCELL_DN	GSE3720_VD1_VS_VD2_GAMMADELTA_TCELL_DN		198	0.281189	1.20277	0.144231	0.384831	01:00:00	4172	tags=27%, list=23%, signal=35%
GSE12198_NK_VS_NK_ACT_EXPANSION_SYSTEM_DERIVED_NK_CELL_UP	GSE12198_NK_VS_NK_ACT_EXPANSION_SYSTEM_DERIVED_NK_CELL_UP		197	0.304011	1.20261	0.155722	0.384963	01:00:00	2985	tags=22%, list=16%, signal=26%
GSE7219_WT_VS_NIK_NFKB2_KO_LPS_AND_ANTI_CD40_STIM_DC_UP	GSE7219_WT_VS_NIK_NFKB2_KO_LPS_AND_ANTI_CD40_STIM_DC_UP		199	0.300362	1.20251	0.15087	0.384912	01:00:00	4348	tags=35%, list=24%, signal=45%
GSE12392_IFNAR_KO_VS_IFNB_KO_CD8_NEG_SPLEEN_DC_DN	GSE12392_IFNAR_KO_VS_IFNB_KO_CD8_NEG_SPLEEN_DC_DN		194	0.301728	1.20243	0.136015	0.384831	01:00:00	2490	tags=21%, list=14%, signal=24%
GSE10239_KLRG1INT_VS_KLRG1HIGH_EFF_CD8_TCELL_DN	GSE10239_KLRG1INT_VS_KLRG1HIGH_EFF_CD8_TCELL_DN		199	0.297935	1.20241	0.132855	0.384552	01:00:00	3671	tags=29%, list=20%, signal=36%
GSE23505_UNTREATED_VS_4DAY_IL6_IL1_TREATED_CD4_TCELL_DN	GSE23505_UNTREATED_VS_4DAY_IL6_IL1_TREATED_CD4_TCELL_DN		197	0.290185	1.20239	0.118519	0.384275	01:00:00	3903	tags=29%, list=21%, signal=36%
GSE18281_SUBCAPSULAR_CORTICAL_REGION_VS_WHOLE_CORTEX_THYMUS_DN	GSE18281_SUBCAPSULAR_CORTICAL_REGION_VS_WHOLE_CORTEX_THYMUS_DN		183	0.279379	1.20238	0.0571956	0.384002	01:00:00	3839	tags=28%, list=21%, signal=36%
GSE29164_UNTREATED_VS_CD8_TCELL_AND_IL12_TREATED_MELANOMA_DAY7_DN	GSE29164_UNTREATED_VS_CD8_TCELL_AND_IL12_TREATED_MELANOMA_DAY7_DN		200	0.287938	1.20231	0.11068	0.383906	01:00:00	4552	tags=32%, list=25%, signal=42%
GSE36476_CTRL_VS_TSST_ACT_16H_MEMORY_CD4_TCELL_YOUNG_DN	GSE36476_CTRL_VS_TSST_ACT_16H_MEMORY_CD4_TCELL_YOUNG_DN		195	0.287835	1.20191	0.174905	0.384741	01:00:00	3926	tags=30%, list=22%, signal=38%
GSE12392_WT_VS_IFNB_KO_CD8A_POS_SPLEEN_DC_UP	GSE12392_WT_VS_IFNB_KO_CD8A_POS_SPLEEN_DC_UP		199	0.282804	1.20186	0.182342	0.384572	01:00:00	5358	tags=42%, list=29%, signal=58%
GSE40274_SATB1_VS_FOXP3_AND_SATB1_TRANSDUCED_ACTIVATED_CD4_TCELL_UP	GSE40274_SATB1_VS_FOXP3_AND_SATB1_TRANSDUCED_ACTIVATED_CD4_TCELL_UP		165	0.293741	1.20144	0.111111	0.385556	01:00:00	2724	tags=21%, list=15%, signal=24%
GSE17721_LPS_VS_GARDIQUIMOD_24H_BMDC_DN	GSE17721_LPS_VS_GARDIQUIMOD_24H_BMDC_DN		199	0.301029	1.20082	0.209647	0.387053	01:00:00	4338	tags=31%, list=24%, signal=40%
NAKAYA_B_CELL_FLUMIST_AGE_18_50YO_7DY_DN	NAKAYA_B_CELL_FLUMIST_AGE_18_50YO_7DY_DN		378	0.262589	1.20077	0.16763	0.386865	01:00:00	3759	tags=26%, list=21%, signal=32%
GSE14308_TH2_VS_NATURAL_TREG_UP	GSE14308_TH2_VS_NATURAL_TREG_UP		198	0.272305	1.20054	0.0708333	0.387261	01:00:00	3283	tags=27%, list=18%, signal=32%
GSE27241_WT_CTRL_VS_DIGOXIN_TREATED_RORGT_KO_CD4_TCELL_IN_TH17_POLARIZING_CONDITIONS_DN	GSE27241_WT_CTRL_VS_DIGOXIN_TREATED_RORGT_KO_CD4_TCELL_IN_TH17_POLARIZING_CONDITIONS_DN		180	0.275416	1.20033	0.132937	0.387585	01:00:00	3542	tags=26%, list=19%, signal=32%
GSE33425_CD161_HIGH_VS_INT_CD8_TCELL_UP	GSE33425_CD161_HIGH_VS_INT_CD8_TCELL_UP		199	0.29248	1.20021	0.157088	0.387644	01:00:00	3521	tags=29%, list=19%, signal=35%
GSE3994_WT_VS_PAC1_KO_ACTIVATED_MAST_CELL_DN	GSE3994_WT_VS_PAC1_KO_ACTIVATED_MAST_CELL_DN		197	0.295081	1.20016	0.162524	0.387485	01:00:00	3597	tags=27%, list=20%, signal=34%
GSE33424_CD161_HIGH_VS_INT_CD8_TCELL_UP	GSE33424_CD161_HIGH_VS_INT_CD8_TCELL_UP		200	0.294228	1.19994	0.169091	0.387795	01:00:00	3437	tags=26%, list=19%, signal=32%
GSE40666_UNTREATED_VS_IFNA_STIM_EFFECTOR_CD8_TCELL_90MIN_DN	GSE40666_UNTREATED_VS_IFNA_STIM_EFFECTOR_CD8_TCELL_90MIN_DN		197	0.293783	1.19983	0.176584	0.387796	01:00:00	3841	tags=30%, list=21%, signal=38%
GSE43955_TH0_VS_TGFB_IL6_TH17_ACT_CD4_TCELL_4H_UP	GSE43955_TH0_VS_TGFB_IL6_TH17_ACT_CD4_TCELL_4H_UP		195	0.314706	1.19966	0.20075	0.38794	01:00:00	4790	tags=36%, list=26%, signal=48%
GSE45365_WT_VS_IFNAR_KO_CD11B_DC_UP	GSE45365_WT_VS_IFNAR_KO_CD11B_DC_UP		179	0.263155	1.19963	0.0884615	0.387676	01:00:00	3889	tags=26%, list=21%, signal=33%
GSE2770_IL12_VS_IL4_TREATED_ACT_CD4_TCELL_48H_UP	GSE2770_IL12_VS_IL4_TREATED_ACT_CD4_TCELL_48H_UP		197	0.273255	1.19919	0.0861423	0.388629	01:00:00	2649	tags=22%, list=15%, signal=25%
LI_PBMC_MENOMUNE_A_C_Y_W_135_AGE_18_45YO_CORRELATED_WITH_ANTIBODY_RESPONSE_3DY_POSITIVE	LI_PBMC_MENOMUNE_A_C_Y_W_135_AGE_18_45YO_CORRELATED_WITH_ANTIBODY_RESPONSE_3DY_POSITIVE		35	0.396348	1.19911	0.149723	0.388527	01:00:00	3746	tags=40%, list=21%, signal=50%
GSE17721_POLYIC_VS_CPG_4H_BMDC_UP	GSE17721_POLYIC_VS_CPG_4H_BMDC_UP		197	0.272711	1.19905	0.181467	0.388373	01:00:00	3599	tags=27%, list=20%, signal=33%
GSE2770_IL4_ACT_VS_ACT_CD4_TCELL_48H_UP	GSE2770_IL4_ACT_VS_ACT_CD4_TCELL_48H_UP		197	0.28166	1.19862	0.177449	0.389368	01:00:00	5377	tags=37%, list=30%, signal=51%
GSE7400_CTRL_VS_CSF3_IN_VIVO_TREATED_PBMC_DN	GSE7400_CTRL_VS_CSF3_IN_VIVO_TREATED_PBMC_DN		184	0.293196	1.19854	0.120459	0.389282	01:00:00	4522	tags=37%, list=25%, signal=49%
GSE17721_POLYIC_VS_CPG_16H_BMDC_UP	GSE17721_POLYIC_VS_CPG_16H_BMDC_UP		195	0.304594	1.19784	0.145594	0.391024	01:00:00	4060	tags=31%, list=22%, signal=40%
GSE45365_HEALTHY_VS_MCMV_INFECTION_CD8A_DC_DN	GSE45365_HEALTHY_VS_MCMV_INFECTION_CD8A_DC_DN		190	0.316257	1.19782	0.209302	0.390775	01:00:00	5430	tags=41%, list=30%, signal=57%
GSE15330_HSC_VS_LYMPHOID_PRIMED_MULTIPOTENT_PROGENITOR_IKAROS_KO_UP	GSE15330_HSC_VS_LYMPHOID_PRIMED_MULTIPOTENT_PROGENITOR_IKAROS_KO_UP		195	0.283038	1.19726	0.167619	0.39211	01:00:00	6129	tags=46%, list=34%, signal=68%
GSE16697_CD4_TCELL_VS_TFH_CD4_TCELL_DN	GSE16697_CD4_TCELL_VS_TFH_CD4_TCELL_DN		197	0.284161	1.19681	0.124016	0.393164	01:00:00	2858	tags=20%, list=16%, signal=24%
GSE23321_CENTRAL_VS_EFFECTOR_MEMORY_CD8_TCELL_DN	GSE23321_CENTRAL_VS_EFFECTOR_MEMORY_CD8_TCELL_DN		196	0.290134	1.19663	0.162879	0.393398	01:00:00	3727	tags=26%, list=20%, signal=32%
GSE17721_CTRL_VS_PAM3CSK4_1H_BMDC_UP	GSE17721_CTRL_VS_PAM3CSK4_1H_BMDC_UP		196	0.272609	1.19634	0.193548	0.393897	01:00:00	3474	tags=24%, list=19%, signal=29%
GSE25123_IL4_VS_IL4_AND_ROSIGLITAZONE_STIM_PPARG_KO_MACROPHAGE_DAY10_UP	GSE25123_IL4_VS_IL4_AND_ROSIGLITAZONE_STIM_PPARG_KO_MACROPHAGE_DAY10_UP		139	0.273071	1.19599	0.120301	0.394747	01:00:00	4032	tags=29%, list=22%, signal=38%
GSE32986_UNSTIM_VS_CURDLAN_LOWDOSE_STIM_DC_DN	GSE32986_UNSTIM_VS_CURDLAN_LOWDOSE_STIM_DC_DN		192	0.303748	1.19597	0.180077	0.394475	01:00:00	4029	tags=29%, list=22%, signal=37%
GSE27670_BLIMP1_VS_LMP1_TRANSDUCED_GC_BCELL_UP	GSE27670_BLIMP1_VS_LMP1_TRANSDUCED_GC_BCELL_UP		195	0.317268	1.1959	0.153242	0.394396	01:00:00	5030	tags=40%, list=28%, signal=55%
GSE13887_ACT_CD4_VS_NO_TREATED_CD4_TCELL_UP	GSE13887_ACT_CD4_VS_NO_TREATED_CD4_TCELL_UP		122	0.335029	1.19564	0.0945946	0.394893	01:00:00	2577	tags=25%, list=14%, signal=28%
GSE12392_IFNAR_KO_VS_IFNB_KO_CD8_NEG_SPLEEN_DC_UP	GSE12392_IFNAR_KO_VS_IFNB_KO_CD8_NEG_SPLEEN_DC_UP		184	0.321744	1.19555	0.218115	0.394835	01:00:00	3308	tags=27%, list=18%, signal=33%
GSE20366_TREG_VS_NAIVE_CD4_TCELL_DEC205_CONVERSION_UP	GSE20366_TREG_VS_NAIVE_CD4_TCELL_DEC205_CONVERSION_UP		197	0.312627	1.19531	0.162011	0.39526	01:00:00	4628	tags=36%, list=25%, signal=48%
GSE20366_TREG_VS_TCONV_UP	GSE20366_TREG_VS_TCONV_UP		194	0.280057	1.19522	0.134981	0.39518	01:00:00	2952	tags=24%, list=16%, signal=29%
GSE43863_NAIVE_VS_TH1_EFF_CD4_TCELL_D6_LCMV_DN	GSE43863_NAIVE_VS_TH1_EFF_CD4_TCELL_D6_LCMV_DN		145	0.344894	1.1945	0.129278	0.396949	01:00:00	3817	tags=31%, list=21%, signal=39%
GSE3982_MAST_CELL_VS_BCELL_UP	GSE3982_MAST_CELL_VS_BCELL_UP		193	0.31213	1.1945	0.160748	0.396629	01:00:00	4652	tags=36%, list=26%, signal=48%
GSE3982_NEUTROPHIL_VS_CENT_MEMORY_CD4_TCELL_UP	GSE3982_NEUTROPHIL_VS_CENT_MEMORY_CD4_TCELL_UP		185	0.291895	1.19438	0.150794	0.396647	01:00:00	3438	tags=26%, list=19%, signal=32%
GSE4984_UNTREATED_VS_VEHICLE_CTRL_TREATED_DC_DN	GSE4984_UNTREATED_VS_VEHICLE_CTRL_TREATED_DC_DN		173	0.267221	1.19425	0.160612	0.396719	01:00:00	3624	tags=27%, list=20%, signal=34%
GSE3982_CENT_MEMORY_CD4_TCELL_VS_NKCELL_UP	GSE3982_CENT_MEMORY_CD4_TCELL_VS_NKCELL_UP		185	0.290777	1.1939	0.106557	0.397437	01:00:00	3576	tags=28%, list=20%, signal=35%
GSE39152_SPLEEN_CD103_NEG_VS_BRAIN_CD103_POS_MEMORY_CD8_TCELL_UP	GSE39152_SPLEEN_CD103_NEG_VS_BRAIN_CD103_POS_MEMORY_CD8_TCELL_UP		199	0.263799	1.19372	0.08413	0.397677	01:00:00	4537	tags=33%, list=25%, signal=43%
GSE3982_DC_VS_MAC_DN	GSE3982_DC_VS_MAC_DN		191	0.299313	1.19359	0.127273	0.397762	01:00:00	4006	tags=31%, list=22%, signal=39%
GSE34006_UNTREATED_VS_A2AR_AGONIST_TREATED_TREG_DN	GSE34006_UNTREATED_VS_A2AR_AGONIST_TREATED_TREG_DN		197	0.286954	1.19358	0.166976	0.397483	01:00:00	3760	tags=27%, list=21%, signal=34%
GSE41978_ID2_KO_VS_ID2_KO_AND_BIM_KO_KLRG1_LOW_EFFECTOR_CD8_TCELL_UP	GSE41978_ID2_KO_VS_ID2_KO_AND_BIM_KO_KLRG1_LOW_EFFECTOR_CD8_TCELL_UP		196	0.307423	1.1935	0.0986193	0.397368	01:00:00	3617	tags=31%, list=20%, signal=38%
GSE19888_NO_PRETREAT_VS_ADENOSINE_A3R_INHIBITOR_PRETREATED_MAST_CELL_TCELL_MEMBRANES_ACT_DN	GSE19888_NO_PRETREAT_VS_ADENOSINE_A3R_INHIBITOR_PRETREATED_MAST_CELL_TCELL_MEMBRANES_ACT_DN		196	0.309777	1.19349	0.203522	0.397098	01:00:00	4741	tags=35%, list=26%, signal=47%
GSE5589_UNSTIM_VS_180MIN_LPS_STIM_MACROPHAGE_UP	GSE5589_UNSTIM_VS_180MIN_LPS_STIM_MACROPHAGE_UP		197	0.254257	1.1934	0.132692	0.397067	01:00:00	3894	tags=26%, list=21%, signal=33%
GSE13493_DP_VS_CD8POS_THYMOCYTE_DN	GSE13493_DP_VS_CD8POS_THYMOCYTE_DN		199	0.263115	1.19324	0.10687	0.397232	01:00:00	3026	tags=23%, list=17%, signal=27%
GSE19512_NAUTRAL_VS_INDUCED_TREG_DN	GSE19512_NAUTRAL_VS_INDUCED_TREG_DN		184	0.309716	1.1931	0.143116	0.397312	01:00:00	4245	tags=31%, list=23%, signal=40%
GSE35435_RESTING_VS_IL4_TREATED_MACROPHAGE_UP	GSE35435_RESTING_VS_IL4_TREATED_MACROPHAGE_UP		178	0.278757	1.19225	0.124294	0.39964	01:00:00	4989	tags=39%, list=27%, signal=53%
GSE40277_EOS_AND_LEF1_TRANSDUCED_VS_GATA1_AND_SATB1_TRANSDUCED_CD4_TCELL_DN	GSE40277_EOS_AND_LEF1_TRANSDUCED_VS_GATA1_AND_SATB1_TRANSDUCED_CD4_TCELL_DN		197	0.287582	1.19221	0.126733	0.399416	01:00:00	2561	tags=22%, list=14%, signal=26%
GSE15330_WT_VS_IKAROS_KO_MEGAKARYOCYTE_ERYTHROID_PROGENITOR_UP	GSE15330_WT_VS_IKAROS_KO_MEGAKARYOCYTE_ERYTHROID_PROGENITOR_UP		197	0.252595	1.19211	0.168242	0.39946	01:00:00	5542	tags=38%, list=30%, signal=54%
GSE41176_UNSTIM_VS_ANTI_IGM_STIM_TAK1_KO_BCELL_24H_DN	GSE41176_UNSTIM_VS_ANTI_IGM_STIM_TAK1_KO_BCELL_24H_DN		178	0.294915	1.1921	0.120755	0.399149	01:00:00	3475	tags=26%, list=19%, signal=32%
GSE5589_WT_VS_IL10_KO_LPS_AND_IL10_STIM_MACROPHAGE_180MIN_UP	GSE5589_WT_VS_IL10_KO_LPS_AND_IL10_STIM_MACROPHAGE_180MIN_UP		153	0.285805	1.19202	0.138728	0.399052	01:00:00	3069	tags=22%, list=17%, signal=26%
GSE17721_PAM3CSK4_VS_GADIQUIMOD_24H_BMDC_UP	GSE17721_PAM3CSK4_VS_GADIQUIMOD_24H_BMDC_UP		200	0.27576	1.19196	0.133588	0.398949	01:00:00	4596	tags=32%, list=25%, signal=42%
GSE37532_TREG_VS_TCONV_PPARG_KO_CD4_TCELL_FROM_VISCERAL_ADIPOSE_TISSUE_UP	GSE37532_TREG_VS_TCONV_PPARG_KO_CD4_TCELL_FROM_VISCERAL_ADIPOSE_TISSUE_UP		199	0.289151	1.19192	0.170412	0.398734	01:00:00	3418	tags=27%, list=19%, signal=32%
GSE1460_INTRATHYMIC_T_PROGENITOR_VS_NAIVE_CD4_TCELL_CORD_BLOOD_DN	GSE1460_INTRATHYMIC_T_PROGENITOR_VS_NAIVE_CD4_TCELL_CORD_BLOOD_DN		184	0.30373	1.19188	0.143396	0.398532	01:00:00	5461	tags=39%, list=30%, signal=55%
GSE45365_WT_VS_IFNAR_KO_CD8A_DC_MCMV_INFECTION_DN	GSE45365_WT_VS_IFNAR_KO_CD8A_DC_MCMV_INFECTION_DN		171	0.309911	1.19186	0.131313	0.398263	01:00:00	4570	tags=37%, list=25%, signal=50%
GSE4984_UNTREATED_VS_LPS_TREATED_DC_DN	GSE4984_UNTREATED_VS_LPS_TREATED_DC_DN		170	0.282615	1.1918	0.169847	0.39812	01:00:00	4490	tags=32%, list=25%, signal=43%
GSE13738_TCR_VS_BYSTANDER_ACTIVATED_CD4_TCELL_UP	GSE13738_TCR_VS_BYSTANDER_ACTIVATED_CD4_TCELL_UP		191	0.290203	1.19176	0.182657	0.397936	01:00:00	5101	tags=36%, list=28%, signal=50%
GSE18804_SPLEEN_MACROPHAGE_VS_TUMORAL_MACROPHAGE_DN	GSE18804_SPLEEN_MACROPHAGE_VS_TUMORAL_MACROPHAGE_DN		180	0.264974	1.19167	0.168317	0.39791	01:00:00	4411	tags=31%, list=24%, signal=41%
GSE5589_WT_VS_IL10_KO_LPS_AND_IL10_STIM_MACROPHAGE_45MIN_DN	GSE5589_WT_VS_IL10_KO_LPS_AND_IL10_STIM_MACROPHAGE_45MIN_DN		198	0.298033	1.19153	0.210714	0.397973	01:00:00	5060	tags=38%, list=28%, signal=52%
GSE5589_WT_VS_IL6_KO_LPS_STIM_MACROPHAGE_45MIN_DN	GSE5589_WT_VS_IL6_KO_LPS_STIM_MACROPHAGE_45MIN_DN		198	0.288833	1.19142	0.130112	0.397957	01:00:00	3135	tags=24%, list=17%, signal=28%
GSE13522_CTRL_VS_T_CRUZI_Y_STRAIN_INF_SKIN_129_MOUSE_UP	GSE13522_CTRL_VS_T_CRUZI_Y_STRAIN_INF_SKIN_129_MOUSE_UP		134	0.329805	1.19133	0.130435	0.397902	01:00:00	2657	tags=23%, list=15%, signal=27%
GSE7460_CTRL_VS_TGFB_TREATED_ACT_FOXP3_MUT_TCONV_DN	GSE7460_CTRL_VS_TGFB_TREATED_ACT_FOXP3_MUT_TCONV_DN		198	0.284281	1.19121	0.113503	0.397904	01:00:00	3518	tags=25%, list=19%, signal=30%
GSE27786_LSK_VS_NEUTROPHIL_DN	GSE27786_LSK_VS_NEUTROPHIL_DN		197	0.287621	1.19108	0.11418	0.397986	01:00:00	4492	tags=31%, list=25%, signal=41%
GSE11864_CSF1_VS_CSF1_PAM3CYS_IN_MAC_DN	GSE11864_CSF1_VS_CSF1_PAM3CYS_IN_MAC_DN		172	0.29308	1.19095	0.192748	0.398107	01:00:00	5323	tags=38%, list=29%, signal=53%
GSE17721_PAM3CSK4_VS_GADIQUIMOD_4H_BMDC_UP	GSE17721_PAM3CSK4_VS_GADIQUIMOD_4H_BMDC_UP		195	0.272839	1.19089	0.13197	0.397961	01:00:00	3919	tags=27%, list=22%, signal=34%
GSE7460_WT_VS_FOXP3_HET_ACT_TCONV_DN	GSE7460_WT_VS_FOXP3_HET_ACT_TCONV_DN		198	0.288813	1.19087	0.154804	0.397702	01:00:00	3313	tags=27%, list=18%, signal=33%
GSE29949_CD8_NEG_DC_SPLEEN_VS_DC_BRAIN_DN	GSE29949_CD8_NEG_DC_SPLEEN_VS_DC_BRAIN_DN		187	0.266939	1.19048	0.131679	0.398518	01:00:00	2839	tags=23%, list=16%, signal=27%
GSE11864_CSF1_IFNG_VS_CSF1_PAM3CYS_IN_MAC_DN	GSE11864_CSF1_IFNG_VS_CSF1_PAM3CYS_IN_MAC_DN		172	0.296909	1.18999	0.179924	0.399701	01:00:00	5449	tags=41%, list=30%, signal=58%
GSE3982_MAST_CELL_VS_NKCELL_UP	GSE3982_MAST_CELL_VS_NKCELL_UP		191	0.314984	1.18961	0.259191	0.40058	01:00:00	5284	tags=38%, list=29%, signal=53%
GSE26343_WT_VS_NFAT5_KO_MACROPHAGE_UP	GSE26343_WT_VS_NFAT5_KO_MACROPHAGE_UP		198	0.289528	1.18951	0.179134	0.40057	01:00:00	3732	tags=28%, list=21%, signal=35%
GSE41978_WT_VS_ID2_KO_KLRG1_LOW_EFFECTOR_CD8_TCELL_UP	GSE41978_WT_VS_ID2_KO_KLRG1_LOW_EFFECTOR_CD8_TCELL_UP		198	0.338621	1.18929	0.174081	0.400908	01:00:00	3934	tags=32%, list=22%, signal=40%
GSE17721_CTRL_VS_POLYIC_8H_BMDC_DN	GSE17721_CTRL_VS_POLYIC_8H_BMDC_DN		196	0.29127	1.18912	0.109848	0.401091	01:00:00	3552	tags=25%, list=20%, signal=31%
GSE41176_UNSTIM_VS_ANTI_IGM_STIM_BCELL_1H_UP	GSE41176_UNSTIM_VS_ANTI_IGM_STIM_BCELL_1H_UP		188	0.347751	1.18907	0.206704	0.40089	01:00:00	5266	tags=45%, list=29%, signal=63%
GSE9509_LPS_VS_LPS_AND_IL10_STIM_IL10_KO_MACROPHAGE_20MIN_UP	GSE9509_LPS_VS_LPS_AND_IL10_STIM_IL10_KO_MACROPHAGE_20MIN_UP		178	0.304874	1.18907	0.12253	0.400577	01:00:00	3416	tags=24%, list=19%, signal=29%
GSE39556_CD8A_DC_VS_NK_CELL_DN	GSE39556_CD8A_DC_VS_NK_CELL_DN		190	0.317096	1.18905	0.175601	0.400295	01:00:00	4913	tags=37%, list=27%, signal=50%
GSE42021_CD24INT_VS_CD24LOW_TCONV_THYMUS_UP	GSE42021_CD24INT_VS_CD24LOW_TCONV_THYMUS_UP		182	0.31649	1.18884	0.162745	0.400624	01:00:00	3342	tags=26%, list=18%, signal=31%
GSE13522_CTRL_VS_T_CRUZI_Y_STRAIN_INF_SKIN_129_MOUSE_DN	GSE13522_CTRL_VS_T_CRUZI_Y_STRAIN_INF_SKIN_129_MOUSE_DN		197	0.296976	1.18876	0.107345	0.400614	01:00:00	3522	tags=26%, list=19%, signal=32%
QI_PBMC_ZOSTAVAX_AGE_50_75YO_CORRELATED_WITH_EXPANSION_OF_VZV_SPECIFIC_T_CELLS_TO_PEAK_AT_1DY_NEGATIVE	QI_PBMC_ZOSTAVAX_AGE_50_75YO_CORRELATED_WITH_EXPANSION_OF_VZV_SPECIFIC_T_CELLS_TO_PEAK_AT_1DY_NEGATIVE		124	0.303033	1.18868	0.242126	0.400562	01:00:00	4599	tags=34%, list=25%, signal=45%
GSE30971_CTRL_VS_LPS_STIM_MACROPHAGE_WBP7_HET_2H_UP	GSE30971_CTRL_VS_LPS_STIM_MACROPHAGE_WBP7_HET_2H_UP		180	0.315205	1.18859	0.186691	0.400539	01:00:00	4899	tags=34%, list=27%, signal=47%
GSE36888_UNTREATED_VS_IL2_TREATED_STAT5_AB_KNOCKIN_TCELL_6H_DN	GSE36888_UNTREATED_VS_IL2_TREATED_STAT5_AB_KNOCKIN_TCELL_6H_DN		194	0.285421	1.18851	0.216165	0.400463	01:00:00	4388	tags=33%, list=24%, signal=43%
GSE7460_CTRL_VS_TGFB_TREATED_ACT_CD8_TCELL_DN	GSE7460_CTRL_VS_TGFB_TREATED_ACT_CD8_TCELL_DN		198	0.286277	1.1884	0.172676	0.400464	01:00:00	3686	tags=24%, list=20%, signal=30%
GSE17721_PAM3CSK4_VS_GADIQUIMOD_4H_BMDC_DN	GSE17721_PAM3CSK4_VS_GADIQUIMOD_4H_BMDC_DN		196	0.300334	1.18831	0.130435	0.400449	01:00:00	5114	tags=37%, list=28%, signal=51%
GSE24634_NAIVE_CD4_TCELL_VS_DAY10_IL4_CONV_TREG_DN	GSE24634_NAIVE_CD4_TCELL_VS_DAY10_IL4_CONV_TREG_DN		192	0.292695	1.18825	0.218349	0.400309	01:00:00	4419	tags=32%, list=24%, signal=42%
GSE21927_EL4_VS_MCA203_TUMOR_MONOCYTES_UP	GSE21927_EL4_VS_MCA203_TUMOR_MONOCYTES_UP		156	0.298413	1.18815	0.124272	0.400285	01:00:00	4633	tags=37%, list=25%, signal=49%
GSE2770_IL12_AND_TGFB_VS_IL4_TREATED_ACT_CD4_TCELL_6H_DN	GSE2770_IL12_AND_TGFB_VS_IL4_TREATED_ACT_CD4_TCELL_6H_DN		197	0.315795	1.18802	0.117647	0.400336	01:00:00	4194	tags=32%, list=23%, signal=42%
GSE31082_DP_VS_CD8_SP_THYMOCYTE_DN	GSE31082_DP_VS_CD8_SP_THYMOCYTE_DN		196	0.280699	1.188	0.144531	0.400085	01:00:00	3113	tags=23%, list=17%, signal=28%
GSE27670_CTRL_VS_LMP1_TRANSDUCED_GC_BCELL_DN	GSE27670_CTRL_VS_LMP1_TRANSDUCED_GC_BCELL_DN		198	0.320217	1.18797	0.189293	0.39989	01:00:00	3289	tags=29%, list=18%, signal=35%
GSE17721_CPG_VS_GARDIQUIMOD_6H_BMDC_UP	GSE17721_CPG_VS_GARDIQUIMOD_6H_BMDC_UP		198	0.293061	1.18787	00:15:00	0.399844	01:00:00	3752	tags=28%, list=21%, signal=35%
GSE28783_ANTI_MIR33_VS_CTRL_ATHEROSCLEROSIS_MACROPHAGE_UP	GSE28783_ANTI_MIR33_VS_CTRL_ATHEROSCLEROSIS_MACROPHAGE_UP		184	0.301125	1.18757	0.14717	0.400416	01:00:00	3019	tags=25%, list=17%, signal=30%
GSE7460_FOXP3_MUT_VS_WT_ACT_TCONV_UP	GSE7460_FOXP3_MUT_VS_WT_ACT_TCONV_UP		199	0.288211	1.18745	0.120075	0.400459	01:00:00	4112	tags=30%, list=23%, signal=38%
GSE26488_CTRL_VS_PEPTIDE_INJECTION_OT2_THYMOCYTE_UP	GSE26488_CTRL_VS_PEPTIDE_INJECTION_OT2_THYMOCYTE_UP		159	0.30418	1.18741	0.0959147	0.400289	01:00:00	3976	tags=30%, list=22%, signal=37%
GSE24671_CTRL_VS_BAKIMULC_INFECTED_MOUSE_SPLENOCYTES_DN	GSE24671_CTRL_VS_BAKIMULC_INFECTED_MOUSE_SPLENOCYTES_DN		169	0.332093	1.18723	0.163227	0.400474	01:00:00	2664	tags=25%, list=15%, signal=30%
GSE7348_UNSTIM_VS_TOLERIZED_AND_LPS_STIM_MACROPHAGE_DN	GSE7348_UNSTIM_VS_TOLERIZED_AND_LPS_STIM_MACROPHAGE_DN		159	0.324724	1.1872	0.189139	0.40026	01:00:00	3384	tags=28%, list=19%, signal=34%
GSE7831_CPG_VS_INFLUENZA_STIM_PDC_1H_UP	GSE7831_CPG_VS_INFLUENZA_STIM_PDC_1H_UP		198	0.284158	1.18701	0.197697	0.40047	01:00:00	3576	tags=26%, list=20%, signal=32%
GSE37416_0H_VS_24H_F_TULARENSIS_LVS_NEUTROPHIL_UP	GSE37416_0H_VS_24H_F_TULARENSIS_LVS_NEUTROPHIL_UP		180	0.276878	1.18676	0.18835	0.400888	01:00:00	3518	tags=27%, list=19%, signal=33%
GSE9988_LPS_VS_LPS_AND_ANTI_TREM1_MONOCYTE_UP	GSE9988_LPS_VS_LPS_AND_ANTI_TREM1_MONOCYTE_UP		190	0.306507	1.18672	0.184557	0.400681	01:00:00	3529	tags=27%, list=19%, signal=33%
GSE21546_SAP1A_KO_VS_SAP1A_KO_AND_ELK1_KO_DP_THYMOCYTES_UP	GSE21546_SAP1A_KO_VS_SAP1A_KO_AND_ELK1_KO_DP_THYMOCYTES_UP		199	0.296893	1.18671	0.145957	0.400407	01:00:00	3373	tags=26%, list=19%, signal=32%
GSE2770_TGFB_AND_IL4_VS_TGFB_AND_IL12_TREATED_ACT_CD4_TCELL_48H_DN	GSE2770_TGFB_AND_IL4_VS_TGFB_AND_IL12_TREATED_ACT_CD4_TCELL_48H_DN		183	0.275668	1.18669	0.130682	0.400192	01:00:00	4631	tags=33%, list=25%, signal=44%
GSE3982_DC_VS_TH2_UP	GSE3982_DC_VS_TH2_UP		188	0.322123	1.18646	0.194286	0.400533	01:00:00	4998	tags=39%, list=27%, signal=53%
GSE21927_SPLEEN_VS_BONE_MARROW_MONOCYTE_BALBC_UP	GSE21927_SPLEEN_VS_BONE_MARROW_MONOCYTE_BALBC_UP		184	0.25437	1.18626	0.141264	0.400775	01:00:00	5414	tags=40%, list=30%, signal=56%
GSE42724_NAIVE_BCELL_VS_PLASMABLAST_DN	GSE42724_NAIVE_BCELL_VS_PLASMABLAST_DN		186	0.281953	1.18614	0.128049	0.400873	01:00:00	5346	tags=42%, list=29%, signal=59%
GSE14415_NATURAL_TREG_VS_TCONV_UP	GSE14415_NATURAL_TREG_VS_TCONV_UP		153	0.300037	1.18563	0.157088	0.402093	01:00:00	4012	tags=27%, list=22%, signal=34%
GSE36078_UNTREATED_VS_AD5_INF_IL1R_KO_MOUSE_LUNG_DC_UP	GSE36078_UNTREATED_VS_AD5_INF_IL1R_KO_MOUSE_LUNG_DC_UP		197	0.28198	1.1856	0.145873	0.401842	01:00:00	3769	tags=28%, list=21%, signal=35%
GSE23321_CENTRAL_MEMORY_VS_NAIVE_CD8_TCELL_DN	GSE23321_CENTRAL_MEMORY_VS_NAIVE_CD8_TCELL_DN		190	0.302911	1.18556	0.131783	0.401668	01:00:00	2807	tags=23%, list=15%, signal=26%
GSE17721_CTRL_VS_POLYIC_2H_BMDC_UP	GSE17721_CTRL_VS_POLYIC_2H_BMDC_UP		196	0.259448	1.18542	0.135294	0.401773	01:00:00	4189	tags=27%, list=23%, signal=34%
GSE1460_NAIVE_CD4_TCELL_CORD_BLOOD_VS_THYMIC_STROMAL_CELL_UP	GSE1460_NAIVE_CD4_TCELL_CORD_BLOOD_VS_THYMIC_STROMAL_CELL_UP		177	0.287548	1.18539	0.0757576	0.401545	01:00:00	2593	tags=21%, list=14%, signal=25%
GSE22886_IGG_IGA_MEMORY_BCELL_VS_BM_PLASMA_CELL_DN	GSE22886_IGG_IGA_MEMORY_BCELL_VS_BM_PLASMA_CELL_DN		184	0.28879	1.18516	0.163776	0.401894	01:00:00	3923	tags=29%, list=22%, signal=36%
GSE18791_UNSTIM_VS_NEWCATSLE_VIRUS_DC_1H_UP	GSE18791_UNSTIM_VS_NEWCATSLE_VIRUS_DC_1H_UP		148	0.303091	1.18513	0.0841487	0.401695	01:00:00	2940	tags=22%, list=16%, signal=26%
GSE16385_UNTREATED_VS_12H_ROSIGLITAZONE_IL4_TREATED_MACROPHAGE_DN	GSE16385_UNTREATED_VS_12H_ROSIGLITAZONE_IL4_TREATED_MACROPHAGE_DN		199	0.26537	1.18477	0.13594	0.402485	01:00:00	3530	tags=23%, list=19%, signal=28%
GSE5589_LPS_VS_LPS_AND_IL10_STIM_IL10_KO_MACROPHAGE_45MIN_DN	GSE5589_LPS_VS_LPS_AND_IL10_STIM_IL10_KO_MACROPHAGE_45MIN_DN		197	0.300647	1.18453	0.130125	0.402954	01:00:00	2968	tags=22%, list=16%, signal=26%
GSE17721_12H_VS_24H_LPS_BMDC_DN	GSE17721_12H_VS_24H_LPS_BMDC_DN		197	0.276274	1.18429	0.230916	0.403328	01:00:00	5372	tags=37%, list=30%, signal=52%
GSE19888_CTRL_VS_A3R_ACT_TREATED_MAST_CELL_PRETREATED_WITH_A3R_INH_UP	GSE19888_CTRL_VS_A3R_ACT_TREATED_MAST_CELL_PRETREATED_WITH_A3R_INH_UP		192	0.304565	1.18407	0.135397	0.403692	01:00:00	5153	tags=37%, list=28%, signal=51%
GSE12366_GC_BCELL_VS_PLASMA_CELL_DN	GSE12366_GC_BCELL_VS_PLASMA_CELL_DN		176	0.278667	1.18399	0.143411	0.403576	01:00:00	3723	tags=30%, list=20%, signal=37%
GSE26030_TH1_VS_TH17_RESTIMULATED_DAY5_POST_POLARIZATION_UP	GSE26030_TH1_VS_TH17_RESTIMULATED_DAY5_POST_POLARIZATION_UP		197	0.300339	1.18398	0.172888	0.40331	01:00:00	4575	tags=33%, list=25%, signal=44%
GARCIA_PINERES_PBMC_HPV_16_L1_VLP_AGE_18_25YO_STIMULATED_VS_UNSTIMULATED_0DY_VACCINATION_INDEPENDENT_DN	GARCIA_PINERES_PBMC_HPV_16_L1_VLP_AGE_18_25YO_STIMULATED_VS_UNSTIMULATED_0DY_VACCINATION_INDEPENDENT_DN		131	0.321875	1.18373	0.165455	0.403757	01:00:00	4167	tags=34%, list=23%, signal=44%
GSE32128_INOS_DEPENDENT_VS_INOS_INDEPENDENT_ACTIVATED_TCELL_UP	GSE32128_INOS_DEPENDENT_VS_INOS_INDEPENDENT_ACTIVATED_TCELL_UP		197	0.2632	1.18318	0.152941	0.405107	01:00:00	3764	tags=26%, list=21%, signal=33%
GSE15324_ELF4_KO_VS_WT_NAIVE_CD8_TCELL_UP	GSE15324_ELF4_KO_VS_WT_NAIVE_CD8_TCELL_UP		197	0.268915	1.18284	0.144016	0.405848	01:00:00	1810	tags=17%, list=10%, signal=18%
GSE19941_UNSTIM_VS_LPS_AND_IL10_STIM_IL10_KO_NFKBP50_KO_MACROPHAGE_UP	GSE19941_UNSTIM_VS_LPS_AND_IL10_STIM_IL10_KO_NFKBP50_KO_MACROPHAGE_UP		173	0.286353	1.18281	0.11811	0.405615	01:00:00	3385	tags=24%, list=19%, signal=29%
GSE17721_4_VS_24H_CPG_BMDC_UP	GSE17721_4_VS_24H_CPG_BMDC_UP		197	0.286428	1.18269	0.141544	0.405725	01:00:00	4466	tags=33%, list=25%, signal=43%
GSE22935_WT_VS_MYD88_KO_MACROPHAGE_24H_MBOVIS_BCG_STIM_UP	GSE22935_WT_VS_MYD88_KO_MACROPHAGE_24H_MBOVIS_BCG_STIM_UP		199	0.261922	1.18218	0.231499	0.406877	01:00:00	4819	tags=32%, list=26%, signal=43%
GSE7831_UNSTIM_VS_CPG_STIM_PDC_1H_UP	GSE7831_UNSTIM_VS_CPG_STIM_PDC_1H_UP		197	0.316538	1.18201	0.201139	0.407084	01:00:00	3599	tags=28%, list=20%, signal=35%
GSE27786_NKCELL_VS_NEUTROPHIL_UP	GSE27786_NKCELL_VS_NEUTROPHIL_UP		199	0.26472	1.182	0.179191	0.406807	01:00:00	4713	tags=29%, list=26%, signal=39%
GSE24972_MARGINAL_ZONE_BCELL_VS_FOLLICULAR_BCELL_UP	GSE24972_MARGINAL_ZONE_BCELL_VS_FOLLICULAR_BCELL_UP		197	0.266167	1.18187	0.0796964	0.406867	01:00:00	3171	tags=24%, list=17%, signal=29%
GSE24142_EARLY_THYMIC_PROGENITOR_VS_DN3_THYMOCYTE_FETAL_DN	GSE24142_EARLY_THYMIC_PROGENITOR_VS_DN3_THYMOCYTE_FETAL_DN		199	0.279033	1.18149	0.127376	0.407757	01:00:00	3832	tags=29%, list=21%, signal=37%
GSE23502_BM_VS_COLON_TUMOR_HDC_KO_MYELOID_DERIVED_SUPPRESSOR_CELL_DN	GSE23502_BM_VS_COLON_TUMOR_HDC_KO_MYELOID_DERIVED_SUPPRESSOR_CELL_DN		200	0.241888	1.18145	0.0737864	0.407569	01:00:00	1614	tags=12%, list=9%, signal=13%
GSE46606_IRF4_KO_VS_WT_CD40L_IL2_IL5_1DAY_STIMULATED_BCELL_UP	GSE46606_IRF4_KO_VS_WT_CD40L_IL2_IL5_1DAY_STIMULATED_BCELL_UP		177	0.270681	1.18083	0.107287	0.409127	01:00:00	4718	tags=37%, list=26%, signal=49%
GSE17721_CPG_VS_GARDIQUIMOD_16H_BMDC_UP	GSE17721_CPG_VS_GARDIQUIMOD_16H_BMDC_UP		195	0.30018	1.18082	0.14786	0.408844	01:00:00	3352	tags=26%, list=18%, signal=31%
GSE12392_WT_VS_IFNAR_KO_CD8A_NEG_SPLEEN_DC_UP	GSE12392_WT_VS_IFNAR_KO_CD8A_NEG_SPLEEN_DC_UP		195	0.290522	1.1806	0.14053	0.409207	01:00:00	3840	tags=30%, list=21%, signal=38%
GSE27786_LIN_NEG_VS_NKCELL_DN	GSE27786_LIN_NEG_VS_NKCELL_DN		199	0.268545	1.18027	0.163188	0.409862	01:00:00	1756	tags=16%, list=10%, signal=17%
GSE18281_CORTICAL_VS_MEDULLARY_THYMOCYTE_DN	GSE18281_CORTICAL_VS_MEDULLARY_THYMOCYTE_DN		176	0.295679	1.18011	0.073501	0.410046	01:00:00	5210	tags=34%, list=29%, signal=47%
GSE25123_ROSIGLITAZONE_VS_IL4_AND_ROSIGLITAZONE_STIM_MACROPHAGE_DAY10_DN	GSE25123_ROSIGLITAZONE_VS_IL4_AND_ROSIGLITAZONE_STIM_MACROPHAGE_DAY10_DN		117	0.310946	1.18004	0.173038	0.409945	01:00:00	4550	tags=33%, list=25%, signal=44%
GSE11961_GERMINAL_CENTER_BCELL_DAY7_VS_MEMORY_BCELL_DAY40_UP	GSE11961_GERMINAL_CENTER_BCELL_DAY7_VS_MEMORY_BCELL_DAY40_UP		194	0.299676	1.17999	0.19633	0.409767	01:00:00	2564	tags=22%, list=14%, signal=25%
GSE17721_POLYIC_VS_CPG_2H_BMDC_DN	GSE17721_POLYIC_VS_CPG_2H_BMDC_DN		193	0.287559	1.1799	0.134579	0.409726	01:00:00	3121	tags=25%, list=17%, signal=30%
GSE39556_UNTREATED_VS_3H_POLYIC_INJ_MOUSE_CD8A_DC_UP	GSE39556_UNTREATED_VS_3H_POLYIC_INJ_MOUSE_CD8A_DC_UP		189	0.310877	1.17988	0.18797	0.409476	01:00:00	4424	tags=30%, list=24%, signal=39%
KAECH_NAIVE_VS_MEMORY_CD8_TCELL_DN	KAECH_NAIVE_VS_MEMORY_CD8_TCELL_DN		196	0.289717	1.17981	0.146484	0.409391	01:00:00	2644	tags=21%, list=15%, signal=24%
GSE3982_MAST_CELL_VS_DC_UP	GSE3982_MAST_CELL_VS_DC_UP		185	0.285102	1.17974	0.179487	0.409282	01:00:00	2226	tags=19%, list=12%, signal=21%
GSE9006_TYPE_1_VS_TYPE_2_DIABETES_PBMC_AT_DX_DN	GSE9006_TYPE_1_VS_TYPE_2_DIABETES_PBMC_AT_DX_DN		191	0.26833	1.17971	0.205273	0.409056	01:00:00	5717	tags=40%, list=31%, signal=58%
GSE37532_TREG_VS_TCONV_CD4_TCELL_FROM_LN_DN	GSE37532_TREG_VS_TCONV_CD4_TCELL_FROM_LN_DN		198	0.301249	1.17935	0.184261	0.40987	01:00:00	2856	tags=23%, list=16%, signal=27%
GSE19825_NAIVE_VS_IL2RAHIGH_DAY3_EFF_CD8_TCELL_UP	GSE19825_NAIVE_VS_IL2RAHIGH_DAY3_EFF_CD8_TCELL_UP		197	0.306352	1.17919	0.134615	0.410053	01:00:00	4384	tags=29%, list=24%, signal=38%
GSE17721_POLYIC_VS_CPG_8H_BMDC_UP	GSE17721_POLYIC_VS_CPG_8H_BMDC_UP		196	0.282007	1.17919	0.159049	0.409749	01:00:00	3571	tags=28%, list=20%, signal=35%
GSE21380_TFH_VS_GERMINAL_CENTER_TFH_CD4_TCELL_UP	GSE21380_TFH_VS_GERMINAL_CENTER_TFH_CD4_TCELL_UP		199	0.292135	1.17877	0.147059	0.410631	01:00:00	4971	tags=34%, list=27%, signal=47%
GSE23925_LIGHT_ZONE_VS_DARK_ZONE_BCELL_UP	GSE23925_LIGHT_ZONE_VS_DARK_ZONE_BCELL_UP		194	0.289235	1.17828	0.195695	0.411739	01:00:00	3469	tags=29%, list=19%, signal=35%
GSE2770_UNTREATED_VS_TGFB_AND_IL4_TREATED_ACT_CD4_TCELL_2H_DN	GSE2770_UNTREATED_VS_TGFB_AND_IL4_TREATED_ACT_CD4_TCELL_2H_DN		196	0.269969	1.17827	0.135084	0.411477	01:00:00	5602	tags=39%, list=31%, signal=56%
GSE5542_UNTREATED_VS_IFNA_TREATED_EPITHELIAL_CELLS_6H_UP	GSE5542_UNTREATED_VS_IFNA_TREATED_EPITHELIAL_CELLS_6H_UP		185	0.271388	1.17799	0.157258	0.412013	01:00:00	3895	tags=28%, list=21%, signal=35%
GSE17721_LPS_VS_GARDIQUIMOD_0.5H_BMDC_DN	GSE17721_LPS_VS_GARDIQUIMOD_0.5H_BMDC_DN		200	0.270458	1.17761	0.169145	0.412841	01:00:00	4152	tags=29%, list=23%, signal=38%
GSE17721_POLYIC_VS_GARDIQUIMOD_1H_BMDC_DN	GSE17721_POLYIC_VS_GARDIQUIMOD_1H_BMDC_DN		195	0.300028	1.17732	0.216418	0.413334	01:00:00	5480	tags=38%, list=30%, signal=54%
GSE7509_FCGRIIB_VS_TNFA_IL1B_IL6_PGE_STIM_DC_UP	GSE7509_FCGRIIB_VS_TNFA_IL1B_IL6_PGE_STIM_DC_UP		184	0.306506	1.17719	0.282004	0.413462	01:00:00	4695	tags=32%, list=26%, signal=42%
GSE22196_HEALTHY_VS_OBESE_MOUSE_SKIN_GAMMADELTA_TCELL_DN	GSE22196_HEALTHY_VS_OBESE_MOUSE_SKIN_GAMMADELTA_TCELL_DN		195	0.298966	1.17675	0.193424	0.41441	01:00:00	3916	tags=30%, list=22%, signal=38%
GSE20198_IL12_VS_IFNA_TREATED_ACT_CD4_TCELL_UP	GSE20198_IL12_VS_IFNA_TREATED_ACT_CD4_TCELL_UP		196	0.267787	1.17667	0.223077	0.414339	01:00:00	3919	tags=27%, list=22%, signal=34%
GSE1791_CTRL_VS_NEUROMEDINU_IN_T_CELL_LINE_3H_UP	GSE1791_CTRL_VS_NEUROMEDINU_IN_T_CELL_LINE_3H_UP		163	0.276455	1.17664	0.104854	0.414141	01:00:00	3104	tags=20%, list=17%, signal=23%
GSE40274_FOXP3_VS_FOXP3_AND_PBX1_TRANSDUCED_ACTIVATED_CD4_TCELL_DN	GSE40274_FOXP3_VS_FOXP3_AND_PBX1_TRANSDUCED_ACTIVATED_CD4_TCELL_DN		198	0.27488	1.17639	0.158491	0.414576	01:00:00	3131	tags=21%, list=17%, signal=25%
GSE5589_LPS_AND_IL10_VS_LPS_AND_IL6_STIM_IL10_KO_MACROPHAGE_45MIN_UP	GSE5589_LPS_AND_IL10_VS_LPS_AND_IL6_STIM_IL10_KO_MACROPHAGE_45MIN_UP		197	0.283186	1.17637	0.179732	0.414315	01:00:00	3676	tags=25%, list=20%, signal=31%
GSE17721_CPG_VS_GARDIQUIMOD_8H_BMDC_UP	GSE17721_CPG_VS_GARDIQUIMOD_8H_BMDC_UP		195	0.261771	1.17637	0.148148	0.414014	01:00:00	3552	tags=23%, list=20%, signal=28%
GSE17721_POLYIC_VS_CPG_6H_BMDC_DN	GSE17721_POLYIC_VS_CPG_6H_BMDC_DN		197	0.267489	1.17627	0.166052	0.414011	01:00:00	4675	tags=32%, list=26%, signal=43%
GSE11961_MEMORY_BCELL_DAY7_VS_MEMORY_BCELL_DAY40_UP	GSE11961_MEMORY_BCELL_DAY7_VS_MEMORY_BCELL_DAY40_UP		194	0.296128	1.1762	0.177043	0.413915	01:00:00	5611	tags=42%, list=31%, signal=60%
GSE8515_CTRL_VS_IL1_4H_STIM_MAC_UP	GSE8515_CTRL_VS_IL1_4H_STIM_MAC_UP		184	0.270121	1.17614	0.123827	0.413777	01:00:00	2994	tags=21%, list=16%, signal=25%
GSE360_L_DONOVANI_VS_L_MAJOR_DC_UP	GSE360_L_DONOVANI_VS_L_MAJOR_DC_UP		190	0.255662	1.17573	0.101338	0.414748	01:00:00	3491	tags=26%, list=19%, signal=32%
GSE7459_UNTREATED_VS_IL6_TREATED_ACT_CD4_TCELL_DN	GSE7459_UNTREATED_VS_IL6_TREATED_ACT_CD4_TCELL_DN		140	0.321558	1.17544	0.165725	0.415339	01:00:00	2769	tags=23%, list=15%, signal=27%
GSE16385_MONOCYTE_VS_12H_ROSIGLITAZONE_IFNG_TNF_TREATED_MACROPHAGE_UP	GSE16385_MONOCYTE_VS_12H_ROSIGLITAZONE_IFNG_TNF_TREATED_MACROPHAGE_UP		193	0.280425	1.17524	0.133962	0.415627	01:00:00	3272	tags=25%, list=18%, signal=30%
GSE22589_HEALTHY_VS_HIV_INFECTED_DC_UP	GSE22589_HEALTHY_VS_HIV_INFECTED_DC_UP		199	0.263584	1.17488	0.236599	0.416349	01:00:00	4623	tags=29%, list=25%, signal=38%
GSE21927_HEALTHY_VS_TUMOROUS_BALBC_MOUSE_MONOCYTE_DN	GSE21927_HEALTHY_VS_TUMOROUS_BALBC_MOUSE_MONOCYTE_DN		138	0.31529	1.17484	0.16996	0.416148	01:00:00	4505	tags=33%, list=25%, signal=44%
GSE29949_CD8_POS_DC_SPLEEN_VS_MONOCYTE_BONE_MARROW_UP	GSE29949_CD8_POS_DC_SPLEEN_VS_MONOCYTE_BONE_MARROW_UP		182	0.270191	1.17483	0.093254	0.415874	01:00:00	4029	tags=27%, list=22%, signal=34%
GSE3039_ALPHAALPHA_VS_ALPHABETA_CD8_TCELL_UP	GSE3039_ALPHAALPHA_VS_ALPHABETA_CD8_TCELL_UP		194	0.288338	1.17456	0.190283	0.416351	01:00:00	5450	tags=37%, list=30%, signal=52%
GSE21774_CD62L_POS_CD56_BRIGHT_VS_CD62L_NEG_CD56_DIM_NK_CELL_UP	GSE21774_CD62L_POS_CD56_BRIGHT_VS_CD62L_NEG_CD56_DIM_NK_CELL_UP		200	0.317314	1.1745	0.159004	0.416219	01:00:00	4068	tags=33%, list=22%, signal=42%
GSE43955_TH0_VS_TGFB_IL6_TH17_ACT_CD4_TCELL_60H_DN	GSE43955_TH0_VS_TGFB_IL6_TH17_ACT_CD4_TCELL_60H_DN		197	0.28039	1.17441	0.143133	0.416174	01:00:00	2934	tags=23%, list=16%, signal=28%
GSE17974_IL4_AND_ANTI_IL12_VS_UNTREATED_12H_ACT_CD4_TCELL_DN	GSE17974_IL4_AND_ANTI_IL12_VS_UNTREATED_12H_ACT_CD4_TCELL_DN		165	0.30554	1.17429	0.0825516	0.416245	01:00:00	4350	tags=30%, list=24%, signal=39%
GSE45739_UNSTIM_VS_ACD3_ACD28_STIM_NRAS_KO_CD4_TCELL_DN	GSE45739_UNSTIM_VS_ACD3_ACD28_STIM_NRAS_KO_CD4_TCELL_DN		178	0.301158	1.1741	0.148297	0.416498	01:00:00	4652	tags=37%, list=26%, signal=49%
GSE26488_WT_VS_VP16_TRANSGENIC_HDAC7_KO_DOUBLE_POSITIVE_THYMOCYTE_DN	GSE26488_WT_VS_VP16_TRANSGENIC_HDAC7_KO_DOUBLE_POSITIVE_THYMOCYTE_DN		166	0.274026	1.17382	0.161049	0.417044	01:00:00	4527	tags=31%, list=25%, signal=41%
GSE18281_MEDULLARY_THYMOCYTE_VS_WHOLE_MEDULLA_THYMUS_UP	GSE18281_MEDULLARY_THYMOCYTE_VS_WHOLE_MEDULLA_THYMUS_UP		179	0.268228	1.17381	0.115094	0.416782	01:00:00	4476	tags=31%, list=25%, signal=40%
GSE22601_IMMATURE_CD4_SINGLE_POSITIVE_VS_CD4_SINGLE_POSITIVE_THYMOCYTE_UP	GSE22601_IMMATURE_CD4_SINGLE_POSITIVE_VS_CD4_SINGLE_POSITIVE_THYMOCYTE_UP		200	0.258712	1.17379	0.1375	0.416516	01:00:00	5170	tags=37%, list=28%, signal=51%
GSE5542_IFNG_VS_IFNA_TREATED_EPITHELIAL_CELLS_6H_DN	GSE5542_IFNG_VS_IFNA_TREATED_EPITHELIAL_CELLS_6H_DN		197	0.296375	1.1735	0.138614	0.417071	01:00:00	4513	tags=27%, list=25%, signal=36%
GSE45365_WT_VS_IFNAR_KO_CD8A_DC_UP	GSE45365_WT_VS_IFNAR_KO_CD8A_DC_UP		187	0.249214	1.17348	0.153846	0.416822	01:00:00	3894	tags=25%, list=21%, signal=32%
GSE17974_CTRL_VS_ACT_IL4_AND_ANTI_IL12_1H_CD4_TCELL_UP	GSE17974_CTRL_VS_ACT_IL4_AND_ANTI_IL12_1H_CD4_TCELL_UP		175	0.267796	1.17339	0.0931559	0.416813	01:00:00	4618	tags=31%, list=25%, signal=42%
GSE360_L_DONOVANI_VS_M_TUBERCULOSIS_MAC_DN	GSE360_L_DONOVANI_VS_M_TUBERCULOSIS_MAC_DN		190	0.306347	1.17337	0.138182	0.416604	01:00:00	3746	tags=28%, list=21%, signal=35%
GSE26495_NAIVE_VS_PD1LOW_CD8_TCELL_UP	GSE26495_NAIVE_VS_PD1LOW_CD8_TCELL_UP		164	0.271497	1.17297	0.116959	0.417475	01:00:00	2904	tags=21%, list=16%, signal=25%
GSE45365_CD8A_DC_VS_CD11B_DC_IFNAR_KO_UP	GSE45365_CD8A_DC_VS_CD11B_DC_IFNAR_KO_UP		167	0.285545	1.1729	0.202206	0.417363	01:00:00	4573	tags=33%, list=25%, signal=44%
GSE25123_CTRL_VS_IL4_STIM_MACROPHAGE_UP	GSE25123_CTRL_VS_IL4_STIM_MACROPHAGE_UP		186	0.274463	1.17285	0.174168	0.417216	01:00:00	3089	tags=22%, list=17%, signal=26%
GSE3337_CTRL_VS_16H_IFNG_IN_CD8POS_DC_DN	GSE3337_CTRL_VS_16H_IFNG_IN_CD8POS_DC_DN		197	0.279046	1.17282	0.178368	0.417033	01:00:00	4346	tags=29%, list=24%, signal=38%
GSE22229_RENAL_TRANSPLANT_IMMUNOSUPP_THERAPY_VS_HEALTHY_PBMC_DN	GSE22229_RENAL_TRANSPLANT_IMMUNOSUPP_THERAPY_VS_HEALTHY_PBMC_DN		199	0.27523	1.17277	0.129699	0.416906	01:00:00	2575	tags=21%, list=14%, signal=24%
GSE13411_IGM_MEMORY_BCELL_VS_PLASMA_CELL_DN	GSE13411_IGM_MEMORY_BCELL_VS_PLASMA_CELL_DN		179	0.318448	1.17246	0.162571	0.417476	01:00:00	3651	tags=28%, list=20%, signal=35%
MATSUMIYA_PBMC_MODIFIED_VACCINIA_ANKARA_VACCINE_AGE_18_55YO_VACCINATED_VS_CONTROL_TREATED_IN_VITRO_WITH_WILD_TYPE_MVA_6HR_UP	MATSUMIYA_PBMC_MODIFIED_VACCINIA_ANKARA_VACCINE_AGE_18_55YO_VACCINATED_VS_CONTROL_TREATED_IN_VITRO_WITH_WILD_TYPE_MVA_6HR_UP		28	0.393566	1.17245	0.228797	0.417188	01:00:00	4134	tags=36%, list=23%, signal=46%
GSE46606_UNSTIM_VS_CD40L_IL2_IL5_1DAY_STIMULATED_IRF4HIGH_SORTED_BCELL_DN	GSE46606_UNSTIM_VS_CD40L_IL2_IL5_1DAY_STIMULATED_IRF4HIGH_SORTED_BCELL_DN		197	0.327149	1.17224	0.186567	0.417578	01:00:00	4783	tags=36%, list=26%, signal=48%
GSE19512_NAUTRAL_VS_INDUCED_TREG_UP	GSE19512_NAUTRAL_VS_INDUCED_TREG_UP		188	0.293029	1.17218	0.121704	0.417425	01:00:00	3378	tags=24%, list=19%, signal=30%
GSE3203_INFLUENZA_INF_VS_IFNB_TREATED_LN_BCELL_DN	GSE3203_INFLUENZA_INF_VS_IFNB_TREATED_LN_BCELL_DN		197	0.262606	1.17214	0.127451	0.417233	01:00:00	4982	tags=33%, list=27%, signal=45%
GSE17721_PAM3CSK4_VS_GADIQUIMOD_8H_BMDC_DN	GSE17721_PAM3CSK4_VS_GADIQUIMOD_8H_BMDC_DN		198	0.27762	1.17213	0.201536	0.416963	01:00:00	3036	tags=23%, list=17%, signal=27%
GSE17721_12H_VS_24H_CPG_BMDC_UP	GSE17721_12H_VS_24H_CPG_BMDC_UP		194	0.285782	1.17204	0.145349	0.416914	01:00:00	3552	tags=26%, list=20%, signal=32%
GSE22886_NAIVE_CD4_TCELL_VS_MEMORY_TCELL_DN	GSE22886_NAIVE_CD4_TCELL_VS_MEMORY_TCELL_DN		193	0.286823	1.17202	0.238636	0.416672	01:00:00	5091	tags=33%, list=28%, signal=45%
GOLDRATH_NAIVE_VS_MEMORY_CD8_TCELL_DN	GOLDRATH_NAIVE_VS_MEMORY_CD8_TCELL_DN		198	0.313246	1.17153	0.178503	0.417824	01:00:00	5699	tags=44%, list=31%, signal=64%
GSE2706_R848_VS_R848_AND_LPS_8H_STIM_DC_DN	GSE2706_R848_VS_R848_AND_LPS_8H_STIM_DC_DN		180	0.294266	1.1713	0.145558	0.418169	01:00:00	3903	tags=28%, list=21%, signal=36%
GSE22025_UNTREATED_VS_PROGESTERONE_TREATED_CD4_TCELL_DN	GSE22025_UNTREATED_VS_PROGESTERONE_TREATED_CD4_TCELL_DN		191	0.304636	1.17123	0.227017	0.418094	01:00:00	3682	tags=28%, list=20%, signal=35%
GSE31622_WT_VS_KLF3_KO_BCELL_UP	GSE31622_WT_VS_KLF3_KO_BCELL_UP		200	0.296057	1.17093	0.180392	0.418721	01:00:00	3798	tags=29%, list=21%, signal=36%
GSE24726_WT_VS_E2_2_KO_PDC_DAY6_POST_DELETION_DN	GSE24726_WT_VS_E2_2_KO_PDC_DAY6_POST_DELETION_DN		197	0.268953	1.17069	0.188213	0.419127	01:00:00	4720	tags=33%, list=26%, signal=44%
GSE11961_PLASMA_CELL_DAY7_VS_MEMORY_BCELL_DAY40_DN	GSE11961_PLASMA_CELL_DAY7_VS_MEMORY_BCELL_DAY40_DN		194	0.322903	1.17034	0.161228	0.419918	01:00:00	5185	tags=41%, list=28%, signal=56%
GSE17721_LPS_VS_GARDIQUIMOD_2H_BMDC_UP	GSE17721_LPS_VS_GARDIQUIMOD_2H_BMDC_UP		198	0.303467	1.17029	0.18985	0.419752	01:00:00	4484	tags=34%, list=25%, signal=44%
GSE3982_MAST_CELL_VS_EFF_MEMORY_CD4_TCELL_DN	GSE3982_MAST_CELL_VS_EFF_MEMORY_CD4_TCELL_DN		181	0.302819	1.17013	0.15873	0.419907	01:00:00	3023	tags=26%, list=17%, signal=31%
GSE3565_CTRL_VS_LPS_INJECTED_SPLENOCYTES_UP	GSE3565_CTRL_VS_LPS_INJECTED_SPLENOCYTES_UP		176	0.313712	1.17012	0.177024	0.419646	01:00:00	2909	tags=23%, list=16%, signal=27%
GSE3982_CTRL_VS_LPS_4H_MAC_DN	GSE3982_CTRL_VS_LPS_4H_MAC_DN		191	0.31911	1.17006	0.19209	0.4195	01:00:00	4625	tags=32%, list=25%, signal=43%
GSE11924_TH2_VS_TH17_CD4_TCELL_UP	GSE11924_TH2_VS_TH17_CD4_TCELL_UP		192	0.261624	1.16998	0.12024	0.419477	01:00:00	3812	tags=26%, list=21%, signal=32%
GSE42724_MEMORY_VS_B1_BCELL_UP	GSE42724_MEMORY_VS_B1_BCELL_UP		198	0.261723	1.16989	0.190661	0.419464	01:00:00	3389	tags=22%, list=19%, signal=27%
GSE3720_UNSTIM_VS_PMA_STIM_VD2_GAMMADELTA_TCELL_DN	GSE3720_UNSTIM_VS_PMA_STIM_VD2_GAMMADELTA_TCELL_DN		197	0.273304	1.16985	0.149446	0.419282	01:00:00	3692	tags=27%, list=20%, signal=33%
GSE6674_UNSTIM_VS_PL2_3_STIM_BCELL_UP	GSE6674_UNSTIM_VS_PL2_3_STIM_BCELL_UP		148	0.289914	1.16981	0.179134	0.419085	01:00:00	3238	tags=24%, list=18%, signal=29%
GSE19401_PAM2CSK4_VS_RETINOIC_ACID_AND_PAM2CSK4_STIM_FOLLICULAR_DC_DN	GSE19401_PAM2CSK4_VS_RETINOIC_ACID_AND_PAM2CSK4_STIM_FOLLICULAR_DC_DN		196	0.274151	1.16959	0.166008	0.419438	01:00:00	2787	tags=23%, list=15%, signal=27%
GSE40274_HELIOS_VS_FOXP3_AND_HELIOS_TRANSDUCED_ACTIVATED_CD4_TCELL_UP	GSE40274_HELIOS_VS_FOXP3_AND_HELIOS_TRANSDUCED_ACTIVATED_CD4_TCELL_UP		198	0.298419	1.16944	0.167323	0.419561	01:00:00	1953	tags=19%, list=11%, signal=21%
GSE360_LOW_DOSE_B_MALAYI_VS_M_TUBERCULOSIS_MAC_DN	GSE360_LOW_DOSE_B_MALAYI_VS_M_TUBERCULOSIS_MAC_DN		189	0.299206	1.16941	0.160448	0.419323	01:00:00	4424	tags=32%, list=24%, signal=42%
GSE45365_NK_CELL_VS_BCELL_UP	GSE45365_NK_CELL_VS_BCELL_UP		195	0.304154	1.1694	0.203008	0.419044	01:00:00	4097	tags=30%, list=23%, signal=39%
GSE3982_MAC_VS_EFF_MEMORY_CD4_TCELL_DN	GSE3982_MAC_VS_EFF_MEMORY_CD4_TCELL_DN		180	0.298809	1.16938	0.151402	0.418835	01:00:00	4313	tags=35%, list=24%, signal=45%
ZAK_PBMC_MRKAD5_HIV_1_GAG_POL_NEF_AGE_20_50YO_1DY_ADDNL_EXON_LVL_UP	ZAK_PBMC_MRKAD5_HIV_1_GAG_POL_NEF_AGE_20_50YO_1DY_ADDNL_EXON_LVL_UP		92	0.304065	1.16921	0.170686	0.419039	01:00:00	3708	tags=30%, list=20%, signal=38%
GSE17721_LPS_VS_POLYIC_4H_BMDC_DN	GSE17721_LPS_VS_POLYIC_4H_BMDC_DN		198	0.239958	1.16911	0.159696	0.419009	01:00:00	3560	tags=23%, list=20%, signal=29%
GSE32255_WT_VS_JMJD2D_KNOCKDOWN_4H_LPS_STIM_DC_UP	GSE32255_WT_VS_JMJD2D_KNOCKDOWN_4H_LPS_STIM_DC_UP		150	0.316141	1.1688	0.195857	0.41964	01:00:00	3598	tags=27%, list=20%, signal=33%
GSE45365_CD8A_DC_VS_CD11B_DC_IFNAR_KO_DN	GSE45365_CD8A_DC_VS_CD11B_DC_IFNAR_KO_DN		177	0.256917	1.16851	0.108268	0.420212	01:00:00	3272	tags=25%, list=18%, signal=31%
GSE32255_WT_UNSTIM_VS_JMJD2D_KNOCKDOWN_4H_LPS_STIM_DC_DN	GSE32255_WT_UNSTIM_VS_JMJD2D_KNOCKDOWN_4H_LPS_STIM_DC_DN		173	0.254686	1.16833	0.135729	0.420456	01:00:00	5576	tags=36%, list=31%, signal=52%
GSE17721_CTRL_VS_GARDIQUIMOD_24H_BMDC_DN	GSE17721_CTRL_VS_GARDIQUIMOD_24H_BMDC_DN		195	0.246929	1.16828	0.141049	0.420278	01:00:00	5349	tags=33%, list=29%, signal=47%
GSE22935_24H_VS_48H_MBOVIS_BCG_STIM_MYD88_KO_MACROPHAGE_DN	GSE22935_24H_VS_48H_MBOVIS_BCG_STIM_MYD88_KO_MACROPHAGE_DN		196	0.293312	1.16814	0.136802	0.42039	01:00:00	4556	tags=33%, list=25%, signal=44%
GSE6259_CD4_TCELL_VS_CD8_TCELL_DN	GSE6259_CD4_TCELL_VS_CD8_TCELL_DN		181	0.2901	1.16809	0.166987	0.420266	01:00:00	3975	tags=30%, list=22%, signal=38%
GSE3982_EFF_MEMORY_CD4_TCELL_VS_NKCELL_UP	GSE3982_EFF_MEMORY_CD4_TCELL_VS_NKCELL_UP		180	0.278397	1.16809	0.144177	0.419979	01:00:00	5384	tags=40%, list=30%, signal=56%
GSE5589_WT_VS_IL10_KO_LPS_AND_IL10_STIM_MACROPHAGE_180MIN_DN	GSE5589_WT_VS_IL10_KO_LPS_AND_IL10_STIM_MACROPHAGE_180MIN_DN		116	0.327924	1.168	0.149515	0.419912	01:00:00	3206	tags=24%, list=18%, signal=29%
GSE34217_MIR17_92_OVEREXPRESS_VS_WT_ACT_CD8_TCELL_UP	GSE34217_MIR17_92_OVEREXPRESS_VS_WT_ACT_CD8_TCELL_UP		133	0.316894	1.16795	0.148148	0.419798	01:00:00	3919	tags=32%, list=22%, signal=40%
GSE21774_CD62L_POS_CD56_DIM_VS_CD62L_NEG_CD56_DIM_NK_CELL_DN	GSE21774_CD62L_POS_CD56_DIM_VS_CD62L_NEG_CD56_DIM_NK_CELL_DN		199	0.304424	1.16794	0.132184	0.419521	01:00:00	4399	tags=34%, list=24%, signal=44%
GSE17721_LPS_VS_PAM3CSK4_12H_BMDC_DN	GSE17721_LPS_VS_PAM3CSK4_12H_BMDC_DN		197	0.272768	1.16779	0.206501	0.419671	01:00:00	4672	tags=36%, list=26%, signal=48%
GSE17721_POLYIC_VS_GARDIQUIMOD_12H_BMDC_UP	GSE17721_POLYIC_VS_GARDIQUIMOD_12H_BMDC_UP		195	0.27356	1.16765	0.13852	0.419801	01:00:00	3554	tags=26%, list=20%, signal=32%
GSE17974_CTRL_VS_ACT_IL4_AND_ANTI_IL12_12H_CD4_TCELL_UP	GSE17974_CTRL_VS_ACT_IL4_AND_ANTI_IL12_12H_CD4_TCELL_UP		167	0.317454	1.16759	0.20229	0.419675	01:00:00	2835	tags=25%, list=16%, signal=29%
GSE23114_PERITONEAL_CAVITY_B1A_BCELL_VS_SPLEEN_BCELL_DN	GSE23114_PERITONEAL_CAVITY_B1A_BCELL_VS_SPLEEN_BCELL_DN		198	0.289123	1.16757	0.257194	0.419433	01:00:00	4398	tags=33%, list=24%, signal=43%
GSE2770_UNTREATED_VS_TGFB_AND_IL4_TREATED_ACT_CD4_TCELL_4H_UP	GSE2770_UNTREATED_VS_TGFB_AND_IL4_TREATED_ACT_CD4_TCELL_4H_UP		198	0.269563	1.16729	0.174905	0.419947	01:00:00	3531	tags=24%, list=19%, signal=30%
GSE29618_LAIV_VS_TIV_FLU_VACCINE_DAY7_PDC_DN	GSE29618_LAIV_VS_TIV_FLU_VACCINE_DAY7_PDC_DN		184	0.259153	1.16707	0.114019	0.420342	01:00:00	3737	tags=24%, list=21%, signal=30%
GSE13484_UNSTIM_VS_12H_YF17D_VACCINE_STIM_PBMC_DN	GSE13484_UNSTIM_VS_12H_YF17D_VACCINE_STIM_PBMC_DN		188	0.309589	1.16707	0.242537	0.42007	01:00:00	5181	tags=37%, list=28%, signal=52%
GSE39820_CTRL_VS_IL1B_IL6_IL23A_CD4_TCELL_UP	GSE39820_CTRL_VS_IL1B_IL6_IL23A_CD4_TCELL_UP		200	0.297132	1.16701	0.213504	0.419942	01:00:00	3824	tags=29%, list=21%, signal=36%
GSE2585_CD80_HIGH_VS_LOW_MTEC_UP	GSE2585_CD80_HIGH_VS_LOW_MTEC_UP		193	0.302612	1.16695	0.10241	0.41983	01:00:00	3685	tags=30%, list=20%, signal=37%
GSE23321_CENTRAL_MEMORY_VS_NAIVE_CD8_TCELL_UP	GSE23321_CENTRAL_MEMORY_VS_NAIVE_CD8_TCELL_UP		198	0.299213	1.1668	0.152134	0.41996	01:00:00	5303	tags=40%, list=29%, signal=56%
GSE39820_CTRL_VS_TGFBETA3_IL6_IL23A_CD4_TCELL_DN	GSE39820_CTRL_VS_TGFBETA3_IL6_IL23A_CD4_TCELL_DN		196	0.27465	1.16667	0.154297	0.420029	01:00:00	3988	tags=29%, list=22%, signal=37%
GSE17721_LPS_VS_CPG_4H_BMDC_DN	GSE17721_LPS_VS_CPG_4H_BMDC_DN		197	0.305323	1.1666	0.25046	0.419976	01:00:00	5934	tags=45%, list=33%, signal=66%
GSE37301_COMMON_LYMPHOID_PROGENITOR_VS_CD4_TCELL_UP	GSE37301_COMMON_LYMPHOID_PROGENITOR_VS_CD4_TCELL_UP		185	0.267919	1.16652	0.184211	0.419924	01:00:00	3908	tags=27%, list=21%, signal=34%
NAKAYA_PBMC_FLUARIX_FLUVIRIN_AGE_18_50YO_CORRELATED_WITH_HAI_28DY_RESPONSE_AT_7DY_POSITIVE	NAKAYA_PBMC_FLUARIX_FLUVIRIN_AGE_18_50YO_CORRELATED_WITH_HAI_28DY_RESPONSE_AT_7DY_POSITIVE		145	0.291922	1.16649	0.235514	0.419734	01:00:00	4883	tags=32%, list=27%, signal=44%
GSE42088_UNINF_VS_LEISHMANIA_INF_DC_2H_UP	GSE42088_UNINF_VS_LEISHMANIA_INF_DC_2H_UP		189	0.267272	1.16647	0.225141	0.419535	01:00:00	5714	tags=39%, list=31%, signal=56%
GSE360_DC_VS_MAC_B_MALAYI_LOW_DOSE_DN	GSE360_DC_VS_MAC_B_MALAYI_LOW_DOSE_DN		188	0.27269	1.16635	00:02:00	0.419587	01:00:00	4014	tags=27%, list=22%, signal=34%
GSE5679_PPARG_LIGAND_ROSIGLITAZONE_VS_RARA_AGONIST_AM580_TREATED_DC_DN	GSE5679_PPARG_LIGAND_ROSIGLITAZONE_VS_RARA_AGONIST_AM580_TREATED_DC_DN		197	0.311943	1.16612	0.177143	0.419988	01:00:00	2469	tags=20%, list=14%, signal=23%
GSE37532_TREG_VS_TCONV_CD4_TCELL_FROM_VISCERAL_ADIPOSE_TISSUE_UP	GSE37532_TREG_VS_TCONV_CD4_TCELL_FROM_VISCERAL_ADIPOSE_TISSUE_UP		132	0.328983	1.16608	0.159049	0.419844	01:00:00	3939	tags=35%, list=22%, signal=44%
GSE35685_CD34POS_CD10NEG_CD62LPOS_VS_CD34POS_CD10POS_BONE_MARROW_UP	GSE35685_CD34POS_CD10NEG_CD62LPOS_VS_CD34POS_CD10POS_BONE_MARROW_UP		199	0.256943	1.16556	0.222018	0.421116	01:00:00	3261	tags=24%, list=18%, signal=28%
GSE18893_TCONV_VS_TREG_24H_TNF_STIM_DN	GSE18893_TCONV_VS_TREG_24H_TNF_STIM_DN		194	0.277077	1.16556	0.214971	0.420826	01:00:00	5134	tags=35%, list=28%, signal=48%
GSE39820_TGFBETA1_VS_TGFBETA3_IN_IL6_IL23A_TREATED_CD4_TCELL_UP	GSE39820_TGFBETA1_VS_TGFBETA3_IN_IL6_IL23A_TREATED_CD4_TCELL_UP		195	0.251264	1.16554	0.12069	0.420582	01:00:00	4294	tags=29%, list=24%, signal=37%
GSE18203_CTRL_VS_INTRATUMORAL_CPG_INJ_MC38_TUMOR_DN	GSE18203_CTRL_VS_INTRATUMORAL_CPG_INJ_MC38_TUMOR_DN		199	0.305424	1.16529	0.264762	0.421005	01:00:00	2185	tags=19%, list=12%, signal=21%
GSE360_HIGH_DOSE_B_MALAYI_VS_M_TUBERCULOSIS_MAC_UP	GSE360_HIGH_DOSE_B_MALAYI_VS_M_TUBERCULOSIS_MAC_UP		191	0.27527	1.16505	0.196078	0.42147	01:00:00	3307	tags=23%, list=18%, signal=28%
GSE10325_LUPUS_CD4_TCELL_VS_LUPUS_BCELL_UP	GSE10325_LUPUS_CD4_TCELL_VS_LUPUS_BCELL_UP		194	0.277277	1.16492	0.185114	0.42159	01:00:00	5384	tags=36%, list=30%, signal=51%
GSE13522_CTRL_VS_T_CRUZI_BRAZIL_STRAIN_INF_SKIN_UP	GSE13522_CTRL_VS_T_CRUZI_BRAZIL_STRAIN_INF_SKIN_UP		144	0.297341	1.16489	0.183673	0.421412	01:00:00	5092	tags=35%, list=28%, signal=49%
GSE46606_IRF4MID_VS_WT_CD40L_IL2_IL5_DAY1_STIMULATED_BCELL_DN	GSE46606_IRF4MID_VS_WT_CD40L_IL2_IL5_DAY1_STIMULATED_BCELL_DN		193	0.337483	1.16428	0.184843	0.423043	01:00:00	4101	tags=35%, list=23%, signal=45%
GSE26290_CTRL_VS_AKT_INHIBITOR_TREATED_ANTI_CD3_AND_IL2_STIM_CD8_TCELL_UP	GSE26290_CTRL_VS_AKT_INHIBITOR_TREATED_ANTI_CD3_AND_IL2_STIM_CD8_TCELL_UP		182	0.302306	1.16412	0.150476	0.423217	01:00:00	5354	tags=38%, list=29%, signal=54%
GSE39820_CTRL_VS_TGFBETA1_IL6_IL23A_CD4_TCELL_DN	GSE39820_CTRL_VS_TGFBETA1_IL6_IL23A_CD4_TCELL_DN		197	0.279726	1.16388	0.220472	0.42365	01:00:00	3988	tags=28%, list=22%, signal=35%
GSE17974_IL4_AND_ANTI_IL12_VS_UNTREATED_6H_ACT_CD4_TCELL_UP	GSE17974_IL4_AND_ANTI_IL12_VS_UNTREATED_6H_ACT_CD4_TCELL_UP		167	0.307731	1.16386	0.160612	0.423409	01:00:00	3535	tags=26%, list=19%, signal=32%
GAUCHER_PBMC_YF_VAX_STAMARIL_UNKNOWN_AGE_28DY_UP	GAUCHER_PBMC_YF_VAX_STAMARIL_UNKNOWN_AGE_28DY_UP		26	0.430062	1.1637	0.229209	0.423587	01:00:00	2475	tags=31%, list=14%, signal=36%
GSE25088_CTRL_VS_IL4_STIM_STAT6_KO_MACROPHAGE_UP	GSE25088_CTRL_VS_IL4_STIM_STAT6_KO_MACROPHAGE_UP		164	0.300865	1.16368	0.207692	0.423361	01:00:00	4805	tags=38%, list=26%, signal=52%
GSE20715_WT_VS_TLR4_KO_48H_OZONE_LUNG_UP	GSE20715_WT_VS_TLR4_KO_48H_OZONE_LUNG_UP		197	0.296176	1.16313	0.203036	0.424632	01:00:00	5331	tags=38%, list=29%, signal=53%
GSE8515_CTRL_VS_IL6_4H_STIM_MAC_UP	GSE8515_CTRL_VS_IL6_4H_STIM_MAC_UP		187	0.273975	1.16306	0.19295	0.424558	01:00:00	3648	tags=25%, list=20%, signal=31%
GSE13547_WT_VS_ZFX_KO_BCELL_DN	GSE13547_WT_VS_ZFX_KO_BCELL_DN		174	0.318432	1.16298	0.259857	0.424559	01:00:00	2859	tags=25%, list=16%, signal=29%
GSE32423_MEMORY_VS_NAIVE_CD8_TCELL_IL7_DN	GSE32423_MEMORY_VS_NAIVE_CD8_TCELL_IL7_DN		199	0.240168	1.16298	0.131827	0.424272	01:00:00	4727	tags=32%, list=26%, signal=42%
GSE3982_MAST_CELL_VS_MAC_DN	GSE3982_MAST_CELL_VS_MAC_DN		187	0.255111	1.16278	0.150289	0.424573	01:00:00	3843	tags=26%, list=21%, signal=32%
GSE26290_CTRL_VS_AKT_INHIBITOR_TREATED_ANTI_CD3_AND_IL2_STIM_CD8_TCELL_DN	GSE26290_CTRL_VS_AKT_INHIBITOR_TREATED_ANTI_CD3_AND_IL2_STIM_CD8_TCELL_DN		191	0.273629	1.16263	0.143382	0.424782	01:00:00	4631	tags=33%, list=25%, signal=44%
GSE3400_UNTREATED_VS_IFNB_TREATED_MEF_DN	GSE3400_UNTREATED_VS_IFNB_TREATED_MEF_DN		147	0.302489	1.16259	0.150579	0.42461	01:00:00	4127	tags=28%, list=23%, signal=36%
GSE5542_IFNG_VS_IFNA_TREATED_EPITHELIAL_CELLS_24H_DN	GSE5542_IFNG_VS_IFNA_TREATED_EPITHELIAL_CELLS_24H_DN		198	0.296133	1.16254	0.143678	0.424499	01:00:00	4969	tags=35%, list=27%, signal=48%
GSE7831_UNSTIM_VS_CPG_STIM_PDC_1H_DN	GSE7831_UNSTIM_VS_CPG_STIM_PDC_1H_DN		200	0.249403	1.16252	0.157495	0.424267	01:00:00	4098	tags=28%, list=23%, signal=36%
GSE11961_FOLLICULAR_BCELL_VS_PLASMA_CELL_DAY7_UP	GSE11961_FOLLICULAR_BCELL_VS_PLASMA_CELL_DAY7_UP		197	0.275677	1.16252	0.125475	0.423975	01:00:00	3510	tags=25%, list=19%, signal=30%
GSE22886_CD4_TCELL_VS_BCELL_NAIVE_DN	GSE22886_CD4_TCELL_VS_BCELL_NAIVE_DN		180	0.302803	1.16248	0.199234	0.42381	01:00:00	3853	tags=29%, list=21%, signal=37%
GSE5503_LIVER_DC_VS_SPLEEN_DC_ACTIVATED_ALLOGENIC_TCELL_DN	GSE5503_LIVER_DC_VS_SPLEEN_DC_ACTIVATED_ALLOGENIC_TCELL_DN		196	0.259588	1.16236	0.177694	0.423927	01:00:00	3686	tags=28%, list=20%, signal=34%
GSE7460_TCONV_VS_TREG_LN_DN	GSE7460_TCONV_VS_TREG_LN_DN		199	0.285703	1.16199	0.196911	0.424782	01:00:00	4620	tags=34%, list=25%, signal=45%
GSE29618_MONOCYTE_VS_MDC_DAY7_FLU_VACCINE_DN	GSE29618_MONOCYTE_VS_MDC_DAY7_FLU_VACCINE_DN		177	0.281318	1.16171	0.224719	0.425339	01:00:00	4820	tags=34%, list=26%, signal=46%
GSE27786_NEUTROPHIL_VS_MONO_MAC_UP	GSE27786_NEUTROPHIL_VS_MONO_MAC_UP		194	0.251256	1.16152	0.122873	0.425608	01:00:00	2614	tags=20%, list=14%, signal=23%
RICHERT_PBMC_HIV_LIPO_5_AGE_37_48YO_STIMULATED_VS_UNSTIMULATED_14W_TOP_FUNCTIONAL_NETWORK_UP	RICHERT_PBMC_HIV_LIPO_5_AGE_37_48YO_STIMULATED_VS_UNSTIMULATED_14W_TOP_FUNCTIONAL_NETWORK_UP		24	0.441629	1.16136	0.218456	0.425824	01:00:00	3551	tags=29%, list=20%, signal=36%
GSE26351_UNSTIM_VS_BMP_PATHWAY_STIM_HEMATOPOIETIC_PROGENITORS_DN	GSE26351_UNSTIM_VS_BMP_PATHWAY_STIM_HEMATOPOIETIC_PROGENITORS_DN		193	0.268004	1.16129	0.160681	0.425742	01:00:00	4905	tags=33%, list=27%, signal=45%
GSE15330_HSC_VS_MEGAKARYOCYTE_ERYTHROID_PROGENITOR_IKAROS_KO_UP	GSE15330_HSC_VS_MEGAKARYOCYTE_ERYTHROID_PROGENITOR_IKAROS_KO_UP		199	0.282403	1.16126	0.231855	0.425534	01:00:00	5456	tags=38%, list=30%, signal=54%
GSE17721_CTRL_VS_LPS_2H_BMDC_DN	GSE17721_CTRL_VS_LPS_2H_BMDC_DN		197	0.272563	1.16125	0.162963	0.42529	01:00:00	3766	tags=25%, list=21%, signal=31%
GSE2405_0H_VS_24H_A_PHAGOCYTOPHILUM_STIM_NEUTROPHIL_UP	GSE2405_0H_VS_24H_A_PHAGOCYTOPHILUM_STIM_NEUTROPHIL_UP		196	0.368499	1.16123	0.340344	0.425056	01:00:00	3970	tags=33%, list=22%, signal=42%
NAKAYA_PBMC_IMUVAC_MALE_AGE_14_27YO_1D_POSTBOOST_VS_0DY_PREIMM_TIV_UP	NAKAYA_PBMC_IMUVAC_MALE_AGE_14_27YO_1D_POSTBOOST_VS_0DY_PREIMM_TIV_UP		37	0.395069	1.16102	0.218978	0.425387	01:00:00	4651	tags=43%, list=26%, signal=58%
GSE2770_UNTREATED_VS_IL12_TREATED_ACT_CD4_TCELL_2H_DN	GSE2770_UNTREATED_VS_IL12_TREATED_ACT_CD4_TCELL_2H_DN		198	0.262542	1.16077	0.225746	0.425836	01:00:00	3988	tags=26%, list=22%, signal=33%
GSE14908_RESTING_VS_HDM_STIM_CD4_TCELL_NONATOPIC_PATIENT_DN	GSE14908_RESTING_VS_HDM_STIM_CD4_TCELL_NONATOPIC_PATIENT_DN		198	0.240701	1.16065	0.115063	0.425873	01:00:00	3589	tags=26%, list=20%, signal=32%
GSE360_DC_VS_MAC_M_TUBERCULOSIS_DN	GSE360_DC_VS_MAC_M_TUBERCULOSIS_DN		196	0.242661	1.16048	0.143646	0.426087	01:00:00	3661	tags=22%, list=20%, signal=27%
GSE20366_CD103_KLRG1_DP_VS_DN_TREG_DN	GSE20366_CD103_KLRG1_DP_VS_DN_TREG_DN		193	0.281141	1.16046	0.181308	0.425863	01:00:00	3791	tags=26%, list=21%, signal=33%
GSE17721_LPS_VS_POLYIC_24H_BMDC_UP	GSE17721_LPS_VS_POLYIC_24H_BMDC_UP		197	0.278834	1.16031	0.2397	0.426007	01:00:00	2298	tags=18%, list=13%, signal=21%
GSE43955_10H_VS_60H_ACT_CD4_TCELL_DN	GSE43955_10H_VS_60H_ACT_CD4_TCELL_DN		198	0.290059	1.15985	0.22736	0.427092	01:00:00	4224	tags=30%, list=23%, signal=39%
GSE39382_IL3_VS_IL3_IL33_TREATED_MAST_CELL_UP	GSE39382_IL3_VS_IL3_IL33_TREATED_MAST_CELL_UP		193	0.286244	1.15974	0.224568	0.427126	01:00:00	5400	tags=40%, list=30%, signal=56%
GSE43955_1H_VS_10H_ACT_CD4_TCELL_UP	GSE43955_1H_VS_10H_ACT_CD4_TCELL_UP		196	0.273492	1.15946	0.185328	0.427687	01:00:00	3973	tags=28%, list=22%, signal=35%
GSE21546_UNSTIM_VS_ANTI_CD3_STIM_SAP1A_KO_DP_THYMOCYTES_DN	GSE21546_UNSTIM_VS_ANTI_CD3_STIM_SAP1A_KO_DP_THYMOCYTES_DN		138	0.321825	1.15906	0.151229	0.428647	01:00:00	5150	tags=41%, list=28%, signal=56%
GSE17721_CTRL_VS_PAM3CSK4_0.5H_BMDC_DN	GSE17721_CTRL_VS_PAM3CSK4_0.5H_BMDC_DN		200	0.258291	1.15895	0.123314	0.428647	01:00:00	4641	tags=33%, list=26%, signal=43%
GSE21360_SECONDARY_VS_QUATERNARY_MEMORY_CD8_TCELL_UP	GSE21360_SECONDARY_VS_QUATERNARY_MEMORY_CD8_TCELL_UP		176	0.314705	1.15888	0.172727	0.428584	01:00:00	4228	tags=33%, list=23%, signal=43%
GSE19888_ADENOSINE_A3R_INH_VS_INH_PRETREAT_AND_ACT_WITH_TCELL_MEMBRANES_MAST_CELL_DN	GSE19888_ADENOSINE_A3R_INH_VS_INH_PRETREAT_AND_ACT_WITH_TCELL_MEMBRANES_MAST_CELL_DN		193	0.295083	1.15872	0.12594	0.428749	01:00:00	3861	tags=28%, list=21%, signal=35%
GSE9946_MATURE_STIMULATORY_VS_PROSTAGLANDINE2_TREATED_MATURE_DC_DN	GSE9946_MATURE_STIMULATORY_VS_PROSTAGLANDINE2_TREATED_MATURE_DC_DN		131	0.340555	1.15871	0.203557	0.428466	01:00:00	1614	tags=18%, list=9%, signal=20%
GSE3565_CTRL_VS_LPS_INJECTED_DUSP1_KO_SPLENOCYTES_UP	GSE3565_CTRL_VS_LPS_INJECTED_DUSP1_KO_SPLENOCYTES_UP		179	0.304043	1.15858	0.180769	0.428604	01:00:00	2831	tags=22%, list=16%, signal=26%
GSE36888_UNTREATED_VS_IL2_TREATED_STAT5_AB_KNOCKIN_TCELL_2H_UP	GSE36888_UNTREATED_VS_IL2_TREATED_STAT5_AB_KNOCKIN_TCELL_2H_UP		186	0.307218	1.15838	0.208955	0.428899	01:00:00	3916	tags=31%, list=22%, signal=39%
GSE24574_BCL6_HIGH_TFH_VS_TFH_CD4_TCELL_DN	GSE24574_BCL6_HIGH_TFH_VS_TFH_CD4_TCELL_DN		194	0.262559	1.15835	0.256932	0.428695	01:00:00	3915	tags=30%, list=22%, signal=38%
GSE24142_ADULT_VS_FETAL_DN3_THYMOCYTE_UP	GSE24142_ADULT_VS_FETAL_DN3_THYMOCYTE_UP		198	0.271757	1.1583	0.196078	0.428573	01:00:00	3163	tags=19%, list=17%, signal=23%
GSE369_SOCS3_KO_VS_IFNG_KO_LIVER_UP	GSE369_SOCS3_KO_VS_IFNG_KO_LIVER_UP		196	0.272802	1.15819	0.120623	0.428646	01:00:00	4742	tags=35%, list=26%, signal=47%
GSE37533_UNTREATED_VS_PIOGLIZATONE_TREATED_CD4_TCELL_FOXP3_TRASDUCED_CD4_TCELL_UP	GSE37533_UNTREATED_VS_PIOGLIZATONE_TREATED_CD4_TCELL_FOXP3_TRASDUCED_CD4_TCELL_UP		167	0.260987	1.15793	0.131931	0.429162	01:00:00	2330	tags=16%, list=13%, signal=18%
GSE17721_LPS_VS_PAM3CSK4_6H_BMDC_DN	GSE17721_LPS_VS_PAM3CSK4_6H_BMDC_DN		197	0.250399	1.15791	0.231203	0.428942	01:00:00	4250	tags=29%, list=23%, signal=38%
GSE43863_TFH_VS_LY6C_INT_CXCR5POS_EFFECTOR_CD4_TCELL_UP	GSE43863_TFH_VS_LY6C_INT_CXCR5POS_EFFECTOR_CD4_TCELL_UP		200	0.269977	1.1579	0.251908	0.428668	01:00:00	3459	tags=25%, list=19%, signal=30%
GSE28783_CTRL_ANTI_MIR_VS_UNTREATED_ATHEROSCLEROSIS_MACROPHAGE_UP	GSE28783_CTRL_ANTI_MIR_VS_UNTREATED_ATHEROSCLEROSIS_MACROPHAGE_UP		185	0.286637	1.15752	0.170018	0.429426	01:00:00	3632	tags=28%, list=20%, signal=34%
GSE27670_CTRL_VS_LMP1_TRANSDUCED_GC_BCELL_UP	GSE27670_CTRL_VS_LMP1_TRANSDUCED_GC_BCELL_UP		196	0.300855	1.15748	0.212177	0.429271	01:00:00	5041	tags=42%, list=28%, signal=58%
GSE45881_CXCR6HI_VS_CXCR1LO_COLONIC_LAMINA_PROPRIA_DN	GSE45881_CXCR6HI_VS_CXCR1LO_COLONIC_LAMINA_PROPRIA_DN		189	0.257087	1.1574	00:16:00	0.42924	01:00:00	3418	tags=24%, list=19%, signal=29%
GSE39152_CD103_NEG_VS_POS_MEMORY_CD8_TCELL_UP	GSE39152_CD103_NEG_VS_POS_MEMORY_CD8_TCELL_UP		198	0.260604	1.15716	0.164659	0.429689	01:00:00	3791	tags=29%, list=21%, signal=36%
GSE17721_LPS_VS_PAM3CSK4_8H_BMDC_UP	GSE17721_LPS_VS_PAM3CSK4_8H_BMDC_UP		197	0.270839	1.1571	0.153386	0.429584	01:00:00	3554	tags=25%, list=20%, signal=31%
GSE14308_TH2_VS_INDUCED_TREG_UP	GSE14308_TH2_VS_INDUCED_TREG_UP		196	0.242023	1.15707	0.16092	0.429369	01:00:00	4175	tags=28%, list=23%, signal=35%
GSE18804_SPLEEN_MACROPHAGE_VS_COLON_TUMORAL_MACROPHAGE_DN	GSE18804_SPLEEN_MACROPHAGE_VS_COLON_TUMORAL_MACROPHAGE_DN		199	0.287555	1.15707	0.20904	0.429081	01:00:00	5187	tags=40%, list=29%, signal=56%
GSE7764_IL15_NK_CELL_24H_VS_SPLENOCYTE_DN	GSE7764_IL15_NK_CELL_24H_VS_SPLENOCYTE_DN		195	0.273774	1.15706	0.230916	0.428814	01:00:00	4161	tags=31%, list=23%, signal=39%
GSE21670_STAT3_KO_VS_WT_CD4_TCELL_IL6_TREATED_UP	GSE21670_STAT3_KO_VS_WT_CD4_TCELL_IL6_TREATED_UP		199	0.308119	1.15692	0.209259	0.428934	01:00:00	4630	tags=35%, list=25%, signal=46%
GSE30971_CTRL_VS_LPS_STIM_MACROPHAGE_WBP7_HET_4H_DN	GSE30971_CTRL_VS_LPS_STIM_MACROPHAGE_WBP7_HET_4H_DN		194	0.252663	1.15692	0.130189	0.428647	01:00:00	3372	tags=24%, list=19%, signal=29%
GSE25087_TREG_VS_TCONV_FETUS_UP	GSE25087_TREG_VS_TCONV_FETUS_UP		187	0.288945	1.15688	0.241036	0.428523	01:00:00	2725	tags=21%, list=15%, signal=24%
GSE7852_TREG_VS_TCONV_LN_UP	GSE7852_TREG_VS_TCONV_LN_UP		199	0.289578	1.15685	0.178846	0.428307	01:00:00	4652	tags=31%, list=26%, signal=41%
GSE3982_EOSINOPHIL_VS_BCELL_UP	GSE3982_EOSINOPHIL_VS_BCELL_UP		187	0.29834	1.15678	0.17126	0.428242	01:00:00	3442	tags=27%, list=19%, signal=33%
GSE26488_WT_VS_VP16_TRANSGENIC_HDAC7_KO_DOUBLE_POSITIVE_THYMOCYTE_UP	GSE26488_WT_VS_VP16_TRANSGENIC_HDAC7_KO_DOUBLE_POSITIVE_THYMOCYTE_UP		198	0.279085	1.15676	0.164815	0.428012	01:00:00	3595	tags=27%, list=20%, signal=34%
GSE360_CTRL_VS_L_DONOVANI_DC_DN	GSE360_CTRL_VS_L_DONOVANI_DC_DN		187	0.314355	1.1564	0.21063	0.428786	01:00:00	5475	tags=43%, list=30%, signal=61%
GSE17721_CTRL_VS_CPG_1H_BMDC_UP	GSE17721_CTRL_VS_CPG_1H_BMDC_UP		197	0.261976	1.15639	0.194981	0.42854	01:00:00	3243	tags=22%, list=18%, signal=26%
GSE37605_TREG_VS_TCONV_C57BL6_FOXP3_IRES_GFP_UP	GSE37605_TREG_VS_TCONV_C57BL6_FOXP3_IRES_GFP_UP		125	0.316443	1.1562	0.167984	0.428816	01:00:00	4190	tags=33%, list=23%, signal=42%
GSE22601_DOUBLE_NEGATIVE_VS_CD4_SINGLE_POSITIVE_THYMOCYTE_DN	GSE22601_DOUBLE_NEGATIVE_VS_CD4_SINGLE_POSITIVE_THYMOCYTE_DN		199	0.264284	1.1561	0.224863	0.428787	01:00:00	5309	tags=39%, list=29%, signal=54%
GSE29164_UNTREATED_VS_CD8_TCELL_TREATED_MELANOMA_DAY3_DN	GSE29164_UNTREATED_VS_CD8_TCELL_TREATED_MELANOMA_DAY3_DN		198	0.273151	1.15597	0.175908	0.42894	01:00:00	2718	tags=19%, list=15%, signal=22%
GSE17721_LPS_VS_POLYIC_12H_BMDC_DN	GSE17721_LPS_VS_POLYIC_12H_BMDC_DN		197	0.278046	1.15595	0.202677	0.428683	01:00:00	3698	tags=26%, list=20%, signal=32%
GSE16385_IFNG_TNF_VS_IL4_STIM_MACROPHAGE_UP	GSE16385_IFNG_TNF_VS_IL4_STIM_MACROPHAGE_UP		198	0.263072	1.15591	0.177734	0.428506	01:00:00	3169	tags=21%, list=17%, signal=25%
GSE43955_TH0_VS_TGFB_IL6_TH17_ACT_CD4_TCELL_20H_UP	GSE43955_TH0_VS_TGFB_IL6_TH17_ACT_CD4_TCELL_20H_UP		197	0.273828	1.15582	0.179487	0.42854	01:00:00	5231	tags=37%, list=29%, signal=51%
PATEL_SKIN_OF_BODY_ZOSTAVAX_AGE_70_93YO_VZV_CHALLENGE_6HR_UP	PATEL_SKIN_OF_BODY_ZOSTAVAX_AGE_70_93YO_VZV_CHALLENGE_6HR_UP		279	0.313063	1.15576	0.261194	0.428395	01:00:00	3089	tags=24%, list=17%, signal=28%
GSE3039_ALPHAALPHA_CD8_TCELL_VS_B1_BCELL_UP	GSE3039_ALPHAALPHA_CD8_TCELL_VS_B1_BCELL_UP		199	0.268627	1.15572	0.204503	0.428205	01:00:00	3708	tags=26%, list=20%, signal=32%
GSE9650_NAIVE_VS_EXHAUSTED_CD8_TCELL_DN	GSE9650_NAIVE_VS_EXHAUSTED_CD8_TCELL_DN		197	0.290332	1.1555	0.206897	0.428578	01:00:00	5238	tags=39%, list=29%, signal=54%
GSE37301_LYMPHOID_PRIMED_MPP_VS_COMMON_LYMPHOID_PROGENITOR_UP	GSE37301_LYMPHOID_PRIMED_MPP_VS_COMMON_LYMPHOID_PROGENITOR_UP		198	0.287835	1.15549	0.197917	0.428319	01:00:00	4296	tags=34%, list=24%, signal=44%
GSE42724_NAIVE_VS_MEMORY_BCELL_UP	GSE42724_NAIVE_VS_MEMORY_BCELL_UP		195	0.309426	1.15512	0.19774	0.429185	01:00:00	3731	tags=28%, list=21%, signal=34%
GSE21360_NAIVE_VS_SECONDARY_MEMORY_CD8_TCELL_UP	GSE21360_NAIVE_VS_SECONDARY_MEMORY_CD8_TCELL_UP		181	0.3293	1.15496	0.23384	0.429391	01:00:00	4553	tags=36%, list=25%, signal=48%
GSE1791_CTRL_VS_NEUROMEDINU_IN_T_CELL_LINE_6H_UP	GSE1791_CTRL_VS_NEUROMEDINU_IN_T_CELL_LINE_6H_UP		185	0.282292	1.15468	0.242366	0.430009	01:00:00	4972	tags=35%, list=27%, signal=47%
GSE16522_ANTI_CD3CD28_STIM_VS_UNSTIM_NAIVE_CD8_TCELL_UP	GSE16522_ANTI_CD3CD28_STIM_VS_UNSTIM_NAIVE_CD8_TCELL_UP		194	0.250256	1.15464	0.165725	0.429849	01:00:00	5266	tags=35%, list=29%, signal=48%
GSE7460_TREG_VS_TCONV_ACT_UP	GSE7460_TREG_VS_TCONV_ACT_UP		200	0.294037	1.15455	0.201439	0.429848	01:00:00	3128	tags=22%, list=17%, signal=26%
GSE27786_CD4_TCELL_VS_NKCELL_DN	GSE27786_CD4_TCELL_VS_NKCELL_DN		197	0.282762	1.15394	0.226168	0.431423	01:00:00	3662	tags=26%, list=20%, signal=32%
GSE38304_MYC_NEG_VS_POS_GC_BCELL_UP	GSE38304_MYC_NEG_VS_POS_GC_BCELL_UP		197	0.272289	1.15382	0.198864	0.43148	01:00:00	2938	tags=22%, list=16%, signal=26%
GSE8621_UNSTIM_VS_LPS_STIM_MACROPHAGE_UP	GSE8621_UNSTIM_VS_LPS_STIM_MACROPHAGE_UP		196	0.260551	1.15367	0.176699	0.431637	01:00:00	3239	tags=23%, list=18%, signal=28%
GSE37301_HEMATOPOIETIC_STEM_CELL_VS_RAG2_KO_NK_CELL_DN	GSE37301_HEMATOPOIETIC_STEM_CELL_VS_RAG2_KO_NK_CELL_DN		180	0.30979	1.15342	0.236295	0.432155	01:00:00	2864	tags=24%, list=16%, signal=28%
GSE24972_WT_VS_IRF8_KO_SPLEEN_FOLLICULAR_BCELL_DN	GSE24972_WT_VS_IRF8_KO_SPLEEN_FOLLICULAR_BCELL_DN		200	0.263935	1.15312	0.180077	0.432764	01:00:00	3551	tags=25%, list=20%, signal=30%
GSE9960_HEALTHY_VS_GRAM_NEG_SEPSIS_PBMC_DN	GSE9960_HEALTHY_VS_GRAM_NEG_SEPSIS_PBMC_DN		188	0.329814	1.15304	0.274621	0.432723	01:00:00	5496	tags=42%, list=30%, signal=60%
GSE19198_CTRL_VS_IL21_TREATED_TCELL_1H_UP	GSE19198_CTRL_VS_IL21_TREATED_TCELL_1H_UP		150	0.295551	1.15294	0.131115	0.43275	01:00:00	3483	tags=29%, list=19%, signal=36%
GSE15930_STIM_VS_STIM_AND_IL12_72H_CD8_T_CELL_DN	GSE15930_STIM_VS_STIM_AND_IL12_72H_CD8_T_CELL_DN		199	0.273205	1.15262	0.118447	0.433415	01:00:00	3993	tags=29%, list=22%, signal=37%
GSE14308_TH1_VS_TH17_UP	GSE14308_TH1_VS_TH17_UP		198	0.299114	1.15259	0.219231	0.433246	01:00:00	4422	tags=34%, list=24%, signal=44%
GSE2770_TGFB_AND_IL4_ACT_VS_ACT_CD4_TCELL_48H_DN	GSE2770_TGFB_AND_IL4_ACT_VS_ACT_CD4_TCELL_48H_DN		189	0.278502	1.15239	0.174573	0.43358	01:00:00	3383	tags=25%, list=19%, signal=31%
GSE37301_HEMATOPOIETIC_STEM_CELL_VS_MULTIPOTENT_PROGENITOR_UP	GSE37301_HEMATOPOIETIC_STEM_CELL_VS_MULTIPOTENT_PROGENITOR_UP		196	0.266082	1.15237	0.152475	0.433328	01:00:00	3936	tags=31%, list=22%, signal=39%
GSE17721_CTRL_VS_GARDIQUIMOD_24H_BMDC_UP	GSE17721_CTRL_VS_GARDIQUIMOD_24H_BMDC_UP		198	0.299378	1.15231	0.236111	0.433214	01:00:00	2596	tags=24%, list=14%, signal=27%
GSE36078_WT_VS_IL1R_KO_LUNG_DC_AFTER_AD5_T425A_HEXON_INF_UP	GSE36078_WT_VS_IL1R_KO_LUNG_DC_AFTER_AD5_T425A_HEXON_INF_UP		197	0.290657	1.1521	0.190385	0.433562	01:00:00	3733	tags=28%, list=21%, signal=35%
GSE3203_WT_VS_IFNAR1_KO_INFLUENZA_INFECTED_LN_BCELL_UP	GSE3203_WT_VS_IFNAR1_KO_INFLUENZA_INFECTED_LN_BCELL_UP		199	0.300488	1.15201	0.145756	0.43354	01:00:00	5046	tags=39%, list=28%, signal=53%
GSE6259_33D1_POS_VS_DEC205_POS_FLT3L_INDUCED_SPLENIC_DC_DN	GSE6259_33D1_POS_VS_DEC205_POS_FLT3L_INDUCED_SPLENIC_DC_DN		178	0.258264	1.15201	0.196078	0.433263	01:00:00	4005	tags=28%, list=22%, signal=36%
GSE4535_BM_DERIVED_DC_VS_FOLLICULAR_DC_UP	GSE4535_BM_DERIVED_DC_VS_FOLLICULAR_DC_UP		199	0.28639	1.152	0.192157	0.433028	01:00:00	4406	tags=29%, list=24%, signal=38%
GSE5455_EX_VIVO_VS_POST_24H_INCUBATION_MONOCYTES_FROM_TUMOR_BEARING_MOUSE_DN	GSE5455_EX_VIVO_VS_POST_24H_INCUBATION_MONOCYTES_FROM_TUMOR_BEARING_MOUSE_DN		198	0.303305	1.15182	00:02:00	0.433277	01:00:00	2469	tags=21%, list=14%, signal=24%
GSE36888_STAT5_AB_KNOCKIN_VS_WT_TCELL_IL2_TREATED_2H_DN	GSE36888_STAT5_AB_KNOCKIN_VS_WT_TCELL_IL2_TREATED_2H_DN		186	0.26623	1.15164	0.130841	0.433535	01:00:00	4700	tags=35%, list=26%, signal=47%
GSE17721_CTRL_VS_POLYIC_24H_BMDC_UP	GSE17721_CTRL_VS_POLYIC_24H_BMDC_UP		198	0.27835	1.15154	0.255046	0.433565	01:00:00	2928	tags=22%, list=16%, signal=26%
GSE45365_NK_CELL_VS_CD11B_DC_DN	GSE45365_NK_CELL_VS_CD11B_DC_DN		197	0.317773	1.15152	0.223265	0.433344	01:00:00	2558	tags=24%, list=14%, signal=27%
GSE39556_UNTREATED_VS_3H_POLYIC_INJ_MOUSE_CD8A_DC_DN	GSE39556_UNTREATED_VS_3H_POLYIC_INJ_MOUSE_CD8A_DC_DN		186	0.300513	1.15149	0.249524	0.433128	01:00:00	3880	tags=27%, list=21%, signal=34%
GSE37605_C57BL6_VS_NOD_FOXP3_IRES_GFP_TREG_DN	GSE37605_C57BL6_VS_NOD_FOXP3_IRES_GFP_TREG_DN		195	0.282686	1.15146	0.218075	0.432947	01:00:00	3522	tags=25%, list=19%, signal=30%
GSE22886_NEUTROPHIL_VS_MONOCYTE_UP	GSE22886_NEUTROPHIL_VS_MONOCYTE_UP		172	0.305823	1.15145	0.177903	0.432683	01:00:00	3835	tags=27%, list=21%, signal=34%
GSE34156_NOD2_LIGAND_VS_NOD2_AND_TLR1_TLR2_LIGAND_6H_TREATED_MONOCYTE_DN	GSE34156_NOD2_LIGAND_VS_NOD2_AND_TLR1_TLR2_LIGAND_6H_TREATED_MONOCYTE_DN		196	0.272767	1.15127	0.145098	0.432968	01:00:00	2770	tags=21%, list=15%, signal=24%
GSE40274_FOXP3_VS_FOXP3_AND_EOS_TRANSDUCED_ACTIVATED_CD4_TCELL_UP	GSE40274_FOXP3_VS_FOXP3_AND_EOS_TRANSDUCED_ACTIVATED_CD4_TCELL_UP		197	0.28772	1.15097	0.229323	0.433557	01:00:00	1959	tags=17%, list=11%, signal=19%
GSE23984_CTRL_VS_HYPOCALEMIC_VITAMIND_ANALOG_TCELL_DN	GSE23984_CTRL_VS_HYPOCALEMIC_VITAMIND_ANALOG_TCELL_DN		196	0.263178	1.15086	0.182171	0.433651	01:00:00	5620	tags=35%, list=31%, signal=50%
GSE3982_MAST_CELL_VS_EFF_MEMORY_CD4_TCELL_UP	GSE3982_MAST_CELL_VS_EFF_MEMORY_CD4_TCELL_UP		192	0.263084	1.15084	00:24:00	0.43342	01:00:00	4245	tags=30%, list=23%, signal=39%
GSE12484_HEALTHY_VS_PERIDONTITIS_NEUTROPHILS_UP	GSE12484_HEALTHY_VS_PERIDONTITIS_NEUTROPHILS_UP		135	0.322908	1.15082	0.1611	0.43318	01:00:00	4203	tags=30%, list=23%, signal=38%
GSE32034_LY6C_HIGH_VS_LOW_ROSIGLIZATONE_TREATED_MONOCYTE_DN	GSE32034_LY6C_HIGH_VS_LOW_ROSIGLIZATONE_TREATED_MONOCYTE_DN		197	0.298106	1.15056	0.224105	0.43364	01:00:00	3754	tags=27%, list=21%, signal=34%
GSE7768_OVA_ALONE_VS_OVA_WITH_MPL_IMMUNIZED_MOUSE_WHOLE_SPLEEN_6H_DN	GSE7768_OVA_ALONE_VS_OVA_WITH_MPL_IMMUNIZED_MOUSE_WHOLE_SPLEEN_6H_DN		164	0.317378	1.15055	0.240848	0.433385	01:00:00	4032	tags=30%, list=22%, signal=38%
GSE360_L_DONOVANI_VS_B_MALAYI_LOW_DOSE_DC_UP	GSE360_L_DONOVANI_VS_B_MALAYI_LOW_DOSE_DC_UP		188	0.303776	1.15031	0.215686	0.433786	01:00:00	4779	tags=34%, list=26%, signal=46%
GSE15930_STIM_VS_STIM_AND_TRICHOSTATINA_48H_CD8_T_CELL_UP	GSE15930_STIM_VS_STIM_AND_TRICHOSTATINA_48H_CD8_T_CELL_UP		196	0.257004	1.1503	0.199601	0.433554	01:00:00	4897	tags=32%, list=27%, signal=44%
GSE26343_UNSTIM_VS_LPS_STIM_NFAT5_KO_MACROPHAGE_DN	GSE26343_UNSTIM_VS_LPS_STIM_NFAT5_KO_MACROPHAGE_DN		200	0.311346	1.14989	0.187726	0.434473	01:00:00	3728	tags=27%, list=20%, signal=34%
GSE20727_CTRL_VS_H2O2_TREATED_DC_DN	GSE20727_CTRL_VS_H2O2_TREATED_DC_DN		181	0.274183	1.14985	0.185185	0.434317	01:00:00	3929	tags=26%, list=22%, signal=33%
GSE3982_MAC_VS_TH2_UP	GSE3982_MAC_VS_TH2_UP		191	0.280948	1.14968	0.214421	0.434561	01:00:00	4499	tags=31%, list=25%, signal=41%
GSE41867_NAIVE_VS_DAY8_LCMV_EFFECTOR_CD8_TCELL_UP	GSE41867_NAIVE_VS_DAY8_LCMV_EFFECTOR_CD8_TCELL_UP		200	0.266944	1.14941	0.220561	0.435057	01:00:00	2967	tags=22%, list=16%, signal=25%
GSE21927_SPLEEN_VS_TUMOR_MONOCYTE_C57BL6_UP	GSE21927_SPLEEN_VS_TUMOR_MONOCYTE_C57BL6_UP		159	0.298366	1.14937	0.171315	0.434904	01:00:00	2305	tags=19%, list=13%, signal=22%
GSE46606_UNSTIM_VS_CD40L_IL2_IL5_3DAY_STIMULATED_IRF4_KO_BCELL_DN	GSE46606_UNSTIM_VS_CD40L_IL2_IL5_3DAY_STIMULATED_IRF4_KO_BCELL_DN		170	0.274907	1.14935	0.187037	0.434671	01:00:00	4808	tags=33%, list=26%, signal=44%
GSE20366_CD103_KLRG1_DP_VS_DN_TREG_UP	GSE20366_CD103_KLRG1_DP_VS_DN_TREG_UP		197	0.272464	1.14885	0.157303	0.435848	01:00:00	4651	tags=35%, list=26%, signal=46%
GSE11864_CSF1_PAM3CYS_VS_CSF1_IFNG_PAM3CYS_IN_MAC_DN	GSE11864_CSF1_PAM3CYS_VS_CSF1_IFNG_PAM3CYS_IN_MAC_DN		176	0.287548	1.14884	0.174419	0.43561	01:00:00	5128	tags=36%, list=28%, signal=50%
GSE17721_CPG_VS_GARDIQUIMOD_2H_BMDC_DN	GSE17721_CPG_VS_GARDIQUIMOD_2H_BMDC_DN		198	0.257918	1.14834	0.256831	0.436862	01:00:00	3363	tags=22%, list=18%, signal=27%
GSE2770_UNTREATED_VS_ACT_CD4_TCELL_6H_UP	GSE2770_UNTREATED_VS_ACT_CD4_TCELL_6H_UP		196	0.281167	1.14827	0.245714	0.43676	01:00:00	5743	tags=42%, list=32%, signal=60%
GSE19888_ADENOSINE_A3R_INH_VS_ACT_IN_MAST_CELL_DN	GSE19888_ADENOSINE_A3R_INH_VS_ACT_IN_MAST_CELL_DN		193	0.315976	1.14814	0.221359	0.436867	01:00:00	5437	tags=41%, list=30%, signal=58%
GSE13411_IGM_VS_SWITCHED_MEMORY_BCELL_UP	GSE13411_IGM_VS_SWITCHED_MEMORY_BCELL_UP		174	0.292798	1.14795	0.143984	0.43714	01:00:00	4046	tags=29%, list=22%, signal=37%
GSE16385_MONOCYTE_VS_12H_ROSIGLITAZONE_IFNG_TNF_TREATED_MACROPHAGE_DN	GSE16385_MONOCYTE_VS_12H_ROSIGLITAZONE_IFNG_TNF_TREATED_MACROPHAGE_DN		197	0.265009	1.14794	0.259542	0.436897	01:00:00	5435	tags=34%, list=30%, signal=47%
GSE17721_LPS_VS_PAM3CSK4_16H_BMDC_DN	GSE17721_LPS_VS_PAM3CSK4_16H_BMDC_DN		193	0.253669	1.14746	0.19057	0.438021	01:00:00	3262	tags=24%, list=18%, signal=29%
GSE15735_CTRL_VS_HDAC_INHIBITOR_TREATED_CD4_TCELL_12H_DN	GSE15735_CTRL_VS_HDAC_INHIBITOR_TREATED_CD4_TCELL_12H_DN		195	0.26103	1.14733	0.139535	0.438122	01:00:00	3790	tags=26%, list=21%, signal=32%
GSE17721_LPS_VS_PAM3CSK4_0.5H_BMDC_DN	GSE17721_LPS_VS_PAM3CSK4_0.5H_BMDC_DN		195	0.276083	1.14717	0.121528	0.438323	01:00:00	4388	tags=32%, list=24%, signal=42%
GSE13522_CTRL_VS_T_CRUZI_Y_STRAIN_INF_SKIN_IFNAR_KO_UP	GSE13522_CTRL_VS_T_CRUZI_Y_STRAIN_INF_SKIN_IFNAR_KO_UP		196	0.302357	1.14706	0.22093	0.438363	01:00:00	3758	tags=31%, list=21%, signal=39%
GSE20727_CTRL_VS_DNFB_ALLERGEN_TREATED_DC_UP	GSE20727_CTRL_VS_DNFB_ALLERGEN_TREATED_DC_UP		197	0.289087	1.14705	0.201869	0.43815	01:00:00	3342	tags=28%, list=18%, signal=34%
GSE43955_TGFB_IL6_VS_TGFB_IL6_IL23_TH17_ACT_CD4_TCELL_52H_UP	GSE43955_TGFB_IL6_VS_TGFB_IL6_IL23_TH17_ACT_CD4_TCELL_52H_UP		198	0.269678	1.1468	0.169847	0.438592	01:00:00	5076	tags=34%, list=28%, signal=47%
GSE18791_CTRL_VS_NEWCASTLE_VIRUS_DC_18H_UP	GSE18791_CTRL_VS_NEWCASTLE_VIRUS_DC_18H_UP		195	0.243271	1.1466	0.215953	0.438872	01:00:00	3534	tags=24%, list=19%, signal=30%
GSE11057_CD4_EFF_MEM_VS_PBMC_UP	GSE11057_CD4_EFF_MEM_VS_PBMC_UP		190	0.254288	1.14656	0.194192	0.438717	01:00:00	5358	tags=35%, list=29%, signal=49%
GSE3982_CTRL_VS_IGE_STIM_MAST_CELL_UP	GSE3982_CTRL_VS_IGE_STIM_MAST_CELL_UP		188	0.246127	1.14656	0.179245	0.438444	01:00:00	5090	tags=35%, list=28%, signal=48%
GSE5542_IFNA_VS_IFNA_AND_IFNG_TREATED_EPITHELIAL_CELLS_6H_DN	GSE5542_IFNA_VS_IFNA_AND_IFNG_TREATED_EPITHELIAL_CELLS_6H_DN		197	0.268601	1.14648	0.182163	0.438399	01:00:00	2540	tags=20%, list=14%, signal=23%
GSE37301_HEMATOPOIETIC_STEM_CELL_VS_COMMON_LYMPHOID_PROGENITOR_UP	GSE37301_HEMATOPOIETIC_STEM_CELL_VS_COMMON_LYMPHOID_PROGENITOR_UP		187	0.26533	1.14646	0.138577	0.438185	01:00:00	3930	tags=28%, list=22%, signal=35%
GSE7460_CD8_TCELL_VS_TREG_ACT_UP	GSE7460_CD8_TCELL_VS_TREG_ACT_UP		197	0.275849	1.14622	0.212302	0.438658	01:00:00	4852	tags=36%, list=27%, signal=49%
GSE24210_IL35_TREATED_VS_UNTREATED_TCONV_CD4_TCELL_UP	GSE24210_IL35_TREATED_VS_UNTREATED_TCONV_CD4_TCELL_UP		199	0.242171	1.14622	0.142857	0.438383	01:00:00	3059	tags=21%, list=17%, signal=24%
GSE360_DC_VS_MAC_UP	GSE360_DC_VS_MAC_UP		186	0.250999	1.14617	0.209073	0.438247	01:00:00	4413	tags=28%, list=24%, signal=37%
GSE28449_WT_VS_LRF_KO_GERMINAL_CENTER_BCELL_UP	GSE28449_WT_VS_LRF_KO_GERMINAL_CENTER_BCELL_UP		184	0.309526	1.14564	0.208029	0.4396	01:00:00	4414	tags=31%, list=24%, signal=40%
GSE3982_DC_VS_NEUTROPHIL_LPS_STIM_DN	GSE3982_DC_VS_NEUTROPHIL_LPS_STIM_DN		184	0.275925	1.14557	0.153082	0.439497	01:00:00	3693	tags=27%, list=20%, signal=34%
GSE17721_0.5H_VS_8H_POLYIC_BMDC_DN	GSE17721_0.5H_VS_8H_POLYIC_BMDC_DN		195	0.29805	1.14548	0.256881	0.439538	01:00:00	5357	tags=37%, list=29%, signal=52%
GSE5455_HEALTHY_VS_TUMOR_BEARING_MOUSE_SPLEEN_MONOCYTE_DN	GSE5455_HEALTHY_VS_TUMOR_BEARING_MOUSE_SPLEEN_MONOCYTE_DN		197	0.278696	1.14527	0.183712	0.439859	01:00:00	3867	tags=28%, list=21%, signal=35%
GSE17721_CTRL_VS_POLYIC_1H_BMDC_DN	GSE17721_CTRL_VS_POLYIC_1H_BMDC_DN		193	0.263083	1.14523	0.130522	0.439717	01:00:00	3356	tags=23%, list=18%, signal=28%
GSE29949_CD8_NEG_DC_SPLEEN_VS_CD8_POS_DC_SPLEEN_DN	GSE29949_CD8_NEG_DC_SPLEEN_VS_CD8_POS_DC_SPLEEN_DN		188	0.285283	1.14505	0.232645	0.439994	01:00:00	3668	tags=23%, list=20%, signal=28%
GSE21774_CD62L_POS_CD56_BRIGHT_VS_CD62L_NEG_CD56_DIM_NK_CELL_DN	GSE21774_CD62L_POS_CD56_BRIGHT_VS_CD62L_NEG_CD56_DIM_NK_CELL_DN		198	0.27468	1.14479	0.23855	0.440534	01:00:00	3881	tags=27%, list=21%, signal=34%
GSE27786_LSK_VS_NKTCELL_UP	GSE27786_LSK_VS_NKTCELL_UP		196	0.254203	1.14443	0.185958	0.441281	01:00:00	4394	tags=31%, list=24%, signal=40%
GSE7831_UNSTIM_VS_INFLUENZA_STIM_PDC_1H_UP	GSE7831_UNSTIM_VS_INFLUENZA_STIM_PDC_1H_UP		198	0.275008	1.14435	0.166023	0.441242	01:00:00	4527	tags=32%, list=25%, signal=43%
GSE3982_MAST_CELL_VS_CENT_MEMORY_CD4_TCELL_UP	GSE3982_MAST_CELL_VS_CENT_MEMORY_CD4_TCELL_UP		194	0.279677	1.14407	0.260784	0.441825	01:00:00	2787	tags=21%, list=15%, signal=25%
GSE3920_IFNA_VS_IFNG_TREATED_ENDOTHELIAL_CELL_DN	GSE3920_IFNA_VS_IFNG_TREATED_ENDOTHELIAL_CELL_DN		166	0.292777	1.14399	0.207224	0.441805	01:00:00	4497	tags=33%, list=25%, signal=43%
GSE26669_CD4_VS_CD8_TCELL_IN_MLR_COSTIM_BLOCK_DN	GSE26669_CD4_VS_CD8_TCELL_IN_MLR_COSTIM_BLOCK_DN		192	0.282547	1.14333	0.191205	0.443456	01:00:00	5835	tags=41%, list=32%, signal=59%
GSE43955_1H_VS_42H_ACT_CD4_TCELL_WITH_TGFB_IL6_DN	GSE43955_1H_VS_42H_ACT_CD4_TCELL_WITH_TGFB_IL6_DN		198	0.287127	1.14333	0.207939	0.443193	01:00:00	3790	tags=28%, list=21%, signal=35%
GSE15330_LYMPHOID_MULTIPOTENT_VS_PRO_BCELL_DN	GSE15330_LYMPHOID_MULTIPOTENT_VS_PRO_BCELL_DN		198	0.268026	1.14327	0.230627	0.443115	01:00:00	3462	tags=22%, list=19%, signal=27%
GSE11961_UNSTIM_VS_ANTI_IGM_AND_CD40_STIM_6H_FOLLICULAR_BCELL_DN	GSE11961_UNSTIM_VS_ANTI_IGM_AND_CD40_STIM_6H_FOLLICULAR_BCELL_DN		199	0.254746	1.14315	0.123753	0.443193	01:00:00	2198	tags=18%, list=12%, signal=20%
GSE43955_1H_VS_42H_ACT_CD4_TCELL_UP	GSE43955_1H_VS_42H_ACT_CD4_TCELL_UP		200	0.266548	1.14308	0.189394	0.44313	01:00:00	4483	tags=31%, list=25%, signal=41%
GSE2585_THYMIC_DC_VS_MTEC_UP	GSE2585_THYMIC_DC_VS_MTEC_UP		183	0.273467	1.14301	0.205128	0.443055	01:00:00	4228	tags=28%, list=23%, signal=36%
GSE360_L_DONOVANI_VS_B_MALAYI_LOW_DOSE_MAC_DN	GSE360_L_DONOVANI_VS_B_MALAYI_LOW_DOSE_MAC_DN		190	0.247075	1.14288	0.20075	0.443123	01:00:00	4753	tags=31%, list=26%, signal=41%
GSE37416_0H_VS_48H_F_TULARENSIS_LVS_NEUTROPHIL_DN	GSE37416_0H_VS_48H_F_TULARENSIS_LVS_NEUTROPHIL_DN		184	0.254506	1.14279	0.226667	0.443119	01:00:00	4010	tags=27%, list=22%, signal=35%
GSE360_L_DONOVANI_VS_B_MALAYI_HIGH_DOSE_MAC_DN	GSE360_L_DONOVANI_VS_B_MALAYI_HIGH_DOSE_MAC_DN		195	0.267287	1.14271	0.212524	0.443153	01:00:00	3292	tags=23%, list=18%, signal=27%
GSE9988_LPS_VS_VEHICLE_TREATED_MONOCYTE_DN	GSE9988_LPS_VS_VEHICLE_TREATED_MONOCYTE_DN		195	0.28364	1.1427	0.255489	0.442887	01:00:00	3879	tags=30%, list=21%, signal=37%
GSE17721_POLYIC_VS_GARDIQUIMOD_16H_BMDC_UP	GSE17721_POLYIC_VS_GARDIQUIMOD_16H_BMDC_UP		199	0.263799	1.14259	0.179732	0.442958	01:00:00	2869	tags=21%, list=16%, signal=24%
GSE17721_LPS_VS_POLYIC_1H_BMDC_UP	GSE17721_LPS_VS_POLYIC_1H_BMDC_UP		193	0.281031	1.1425	0.214153	0.442926	01:00:00	4784	tags=31%, list=26%, signal=42%
GSE7852_THYMUS_VS_FAT_TCONV_DN	GSE7852_THYMUS_VS_FAT_TCONV_DN		197	0.278683	1.14245	0.224299	0.442803	01:00:00	4008	tags=29%, list=22%, signal=37%
GSE22589_HEALTHY_VS_SIV_INFECTED_DC_DN	GSE22589_HEALTHY_VS_SIV_INFECTED_DC_DN		194	0.283424	1.14244	0.17963	0.442546	01:00:00	4665	tags=34%, list=26%, signal=45%
GSE16385_MONOCYTE_VS_12H_ROSIGLITAZONE_TREATED_MACROPHAGE_UP	GSE16385_MONOCYTE_VS_12H_ROSIGLITAZONE_TREATED_MACROPHAGE_UP		194	0.271027	1.1423	0.224371	0.442661	01:00:00	3369	tags=24%, list=19%, signal=29%
GSE17721_0.5H_VS_24H_POLYIC_BMDC_UP	GSE17721_0.5H_VS_24H_POLYIC_BMDC_UP		192	0.275676	1.14209	0.237569	0.443027	01:00:00	4552	tags=34%, list=25%, signal=45%
GSE1432_6H_VS_24H_IFNG_MICROGLIA_DN	GSE1432_6H_VS_24H_IFNG_MICROGLIA_DN		187	0.240236	1.14192	0.169851	0.443272	01:00:00	3537	tags=24%, list=19%, signal=29%
GSE7831_1H_VS_4H_INFLUENZA_STIM_PDC_UP	GSE7831_1H_VS_4H_INFLUENZA_STIM_PDC_UP		199	0.25201	1.14188	0.186139	0.443118	01:00:00	5005	tags=35%, list=28%, signal=47%
GSE2706_R848_VS_R848_AND_LPS_8H_STIM_DC_UP	GSE2706_R848_VS_R848_AND_LPS_8H_STIM_DC_UP		162	0.287254	1.14166	0.175908	0.443497	01:00:00	3716	tags=27%, list=20%, signal=34%
GSE17721_PAM3CSK4_VS_GADIQUIMOD_16H_BMDC_UP	GSE17721_PAM3CSK4_VS_GADIQUIMOD_16H_BMDC_UP		196	0.264635	1.14146	0.190741	0.443792	01:00:00	5586	tags=41%, list=31%, signal=58%
GSE9878_CTRL_VS_EBF_TRANSDUCED_PAX5_KO_PRO_BCELL_UP	GSE9878_CTRL_VS_EBF_TRANSDUCED_PAX5_KO_PRO_BCELL_UP		196	0.301382	1.14121	0.224742	0.444227	01:00:00	3279	tags=26%, list=18%, signal=31%
GSE22886_NAIVE_CD8_TCELL_VS_NEUTROPHIL_UP	GSE22886_NAIVE_CD8_TCELL_VS_NEUTROPHIL_UP		194	0.25148	1.14108	0.235182	0.444342	01:00:00	4948	tags=34%, list=27%, signal=46%
GSE20727_ROS_INH_VS_ROS_INH_AND_DNFB_ALLERGEN_TREATED_DC_DN	GSE20727_ROS_INH_VS_ROS_INH_AND_DNFB_ALLERGEN_TREATED_DC_DN		155	0.313065	1.14088	0.190654	0.444641	01:00:00	3396	tags=28%, list=19%, signal=34%
THAKAR_PBMC_INACTIVATED_INFLUENZA_AGE_21_30YO_RESPONDERS_28DY_UP	THAKAR_PBMC_INACTIVATED_INFLUENZA_AGE_21_30YO_RESPONDERS_28DY_UP		412	0.266132	1.14086	0.289377	0.444423	01:00:00	5484	tags=38%, list=30%, signal=53%
GSE27241_CTRL_VS_DIGOXIN_TREATED_RORGT_KO_CD4_TCELL_IN_TH17_POLARIZING_CONDITIONS_DN	GSE27241_CTRL_VS_DIGOXIN_TREATED_RORGT_KO_CD4_TCELL_IN_TH17_POLARIZING_CONDITIONS_DN		183	0.290237	1.14058	0.212181	0.444973	01:00:00	3837	tags=28%, list=21%, signal=36%
GSE36826_WT_VS_IL1R_KO_SKIN_UP	GSE36826_WT_VS_IL1R_KO_SKIN_UP		180	0.303742	1.14036	0.220339	0.445407	01:00:00	2739	tags=24%, list=15%, signal=28%
GSE3982_DC_VS_NKCELL_UP	GSE3982_DC_VS_NKCELL_UP		195	0.288392	1.14034	0.238095	0.445183	01:00:00	3480	tags=28%, list=19%, signal=34%
GSE24142_EARLY_THYMIC_PROGENITOR_VS_DN2_THYMOCYTE_ADULT_DN	GSE24142_EARLY_THYMIC_PROGENITOR_VS_DN2_THYMOCYTE_ADULT_DN		198	0.305011	1.14021	0.215264	0.44531	01:00:00	3734	tags=30%, list=21%, signal=38%
GSE17721_LPS_VS_POLYIC_2H_BMDC_UP	GSE17721_LPS_VS_POLYIC_2H_BMDC_UP		196	0.281605	1.14016	0.231481	0.445188	01:00:00	5586	tags=40%, list=31%, signal=58%
GSE9960_HEALTHY_VS_SEPSIS_PBMC_DN	GSE9960_HEALTHY_VS_SEPSIS_PBMC_DN		137	0.316117	1.14016	0.237911	0.444936	01:00:00	3876	tags=26%, list=21%, signal=33%
GSE25087_FETAL_VS_ADULT_TCONV_UP	GSE25087_FETAL_VS_ADULT_TCONV_UP		193	0.255275	1.14015	0.247672	0.444686	01:00:00	3690	tags=25%, list=20%, signal=32%
GSE11961_PLASMA_CELL_DAY7_VS_MEMORY_BCELL_DAY40_UP	GSE11961_PLASMA_CELL_DAY7_VS_MEMORY_BCELL_DAY40_UP		197	0.274123	1.13994	0.207273	0.445031	01:00:00	3759	tags=23%, list=21%, signal=29%
GSE38697_LIGHT_ZONE_VS_DARK_ZONE_BCELL_UP	GSE38697_LIGHT_ZONE_VS_DARK_ZONE_BCELL_UP		173	0.28956	1.13943	0.265038	0.446311	01:00:00	3145	tags=24%, list=17%, signal=29%
GSE9960_GRAM_NEG_VS_GRAM_POS_SEPSIS_PBMC_DN	GSE9960_GRAM_NEG_VS_GRAM_POS_SEPSIS_PBMC_DN		186	0.254568	1.13928	0.210626	0.446466	01:00:00	2823	tags=21%, list=16%, signal=25%
GSE36078_UNTREATED_VS_AD5_T425A_HEXON_INF_IL1R_KO_MOUSE_LUNG_DC_DN	GSE36078_UNTREATED_VS_AD5_T425A_HEXON_INF_IL1R_KO_MOUSE_LUNG_DC_DN		195	0.265812	1.13899	0.126866	0.447036	01:00:00	2193	tags=17%, list=12%, signal=19%
GSE19888_CTRL_VS_A3R_ACTIVATION_MAST_CELL_DN	GSE19888_CTRL_VS_A3R_ACTIVATION_MAST_CELL_DN		192	0.300397	1.13868	0.184615	0.447664	01:00:00	5244	tags=39%, list=29%, signal=54%
GSE8921_UNSTIM_VS_TLR1_2_STIM_MONOCYTE_24H_UP	GSE8921_UNSTIM_VS_TLR1_2_STIM_MONOCYTE_24H_UP		194	0.301249	1.13842	0.265896	0.448208	01:00:00	4060	tags=28%, list=22%, signal=36%
GSE360_L_DONOVANI_VS_B_MALAYI_HIGH_DOSE_DC_UP	GSE360_L_DONOVANI_VS_B_MALAYI_HIGH_DOSE_DC_UP		184	0.285349	1.13812	0.207792	0.448885	01:00:00	5556	tags=42%, list=31%, signal=60%
GSE41176_WT_VS_TAK1_KO_ANTI_IGM_STIM_BCELL_24H_DN	GSE41176_WT_VS_TAK1_KO_ANTI_IGM_STIM_BCELL_24H_DN		184	0.262009	1.13795	0.260038	0.44913	01:00:00	3502	tags=25%, list=19%, signal=31%
GSE19198_CTRL_VS_IL21_TREATED_TCELL_6H_DN	GSE19198_CTRL_VS_IL21_TREATED_TCELL_6H_DN		191	0.28313	1.13763	0.227799	0.449787	01:00:00	4908	tags=36%, list=27%, signal=48%
GSE25677_MPL_VS_R848_STIM_BCELL_UP	GSE25677_MPL_VS_R848_STIM_BCELL_UP		171	0.264534	1.13749	0.188889	0.449943	01:00:00	4649	tags=34%, list=26%, signal=45%
GSE45365_NK_CELL_VS_CD11B_DC_MCMV_INFECTION_DN	GSE45365_NK_CELL_VS_CD11B_DC_MCMV_INFECTION_DN		197	0.283564	1.13714	0.22807	0.450758	01:00:00	4983	tags=38%, list=27%, signal=51%
GSE43863_DAY6_EFF_VS_DAY150_MEM_TH1_CD4_TCELL_DN	GSE43863_DAY6_EFF_VS_DAY150_MEM_TH1_CD4_TCELL_DN		198	0.276433	1.13711	0.204797	0.450544	01:00:00	934	tags=11%, list=5%, signal=12%
GSE7460_TREG_VS_TCONV_ACT_DN	GSE7460_TREG_VS_TCONV_ACT_DN		195	0.284597	1.13696	0.18591	0.450725	01:00:00	3694	tags=28%, list=20%, signal=35%
GSE15750_WT_VS_TRAF6KO_DAY10_EFF_CD8_TCELL_UP	GSE15750_WT_VS_TRAF6KO_DAY10_EFF_CD8_TCELL_UP		197	0.284962	1.13676	0.197674	0.451033	01:00:00	3159	tags=26%, list=17%, signal=32%
GSE3982_BCELL_VS_BASOPHIL_UP	GSE3982_BCELL_VS_BASOPHIL_UP		182	0.261572	1.13667	0.18677	0.451044	01:00:00	3564	tags=26%, list=20%, signal=32%
GSE37301_GRANULOCYTE_MONOCYTE_PROGENITOR_VS_RAG2_KO_NK_CELL_UP	GSE37301_GRANULOCYTE_MONOCYTE_PROGENITOR_VS_RAG2_KO_NK_CELL_UP		182	0.2731	1.13645	0.251397	0.451437	01:00:00	2473	tags=18%, list=14%, signal=20%
GSE9988_ANTI_TREM1_AND_LPS_VS_CTRL_TREATED_MONOCYTES_UP	GSE9988_ANTI_TREM1_AND_LPS_VS_CTRL_TREATED_MONOCYTES_UP		179	0.317381	1.13637	0.273224	0.451384	01:00:00	3121	tags=24%, list=17%, signal=29%
GSE3982_BASOPHIL_VS_NKCELL_UP	GSE3982_BASOPHIL_VS_NKCELL_UP		183	0.284787	1.13619	00:28:00	0.451687	01:00:00	5159	tags=38%, list=28%, signal=53%
GSE34515_CD16_NEG_VS_POS_MONOCYTE_UP	GSE34515_CD16_NEG_VS_POS_MONOCYTE_UP		193	0.290004	1.13585	0.22158	0.452422	01:00:00	4388	tags=32%, list=24%, signal=41%
GSE25123_IL4_VS_IL4_AND_ROSIGLITAZONE_STIM_PPARG_KO_MACROPHAGE_DAY10_DN	GSE25123_IL4_VS_IL4_AND_ROSIGLITAZONE_STIM_PPARG_KO_MACROPHAGE_DAY10_DN		179	0.305866	1.13557	0.230624	0.453008	01:00:00	4848	tags=35%, list=27%, signal=48%
GSE43955_1H_VS_60H_ACT_CD4_TCELL_UP	GSE43955_1H_VS_60H_ACT_CD4_TCELL_UP		200	0.270884	1.13554	0.224953	0.452827	01:00:00	4760	tags=34%, list=26%, signal=45%
GSE360_L_DONOVANI_VS_B_MALAYI_HIGH_DOSE_DC_DN	GSE360_L_DONOVANI_VS_B_MALAYI_HIGH_DOSE_DC_DN		186	0.265146	1.13542	0.246183	0.452921	01:00:00	3670	tags=26%, list=20%, signal=32%
GSE25123_WT_VS_PPARG_KO_MACROPHAGE_UP	GSE25123_WT_VS_PPARG_KO_MACROPHAGE_UP		177	0.292726	1.13512	0.212687	0.45357	01:00:00	4463	tags=31%, list=25%, signal=40%
GSE13547_CTRL_VS_ANTI_IGM_STIM_BCELL_12H_DN	GSE13547_CTRL_VS_ANTI_IGM_STIM_BCELL_12H_DN		177	0.255092	1.13489	0.232246	0.453999	01:00:00	3539	tags=24%, list=19%, signal=29%
GSE46606_DAY1_VS_DAY3_CD40L_IL2_IL5_STIMULATED_IRF4HIGH_BCELL_DN	GSE46606_DAY1_VS_DAY3_CD40L_IL2_IL5_STIMULATED_IRF4HIGH_BCELL_DN		199	0.272997	1.13487	0.188991	0.453765	01:00:00	3907	tags=26%, list=21%, signal=32%
GSE19198_CTRL_VS_IL21_TREATED_TCELL_24H_DN	GSE19198_CTRL_VS_IL21_TREATED_TCELL_24H_DN		198	0.267096	1.13468	0.260194	0.454099	01:00:00	4825	tags=34%, list=27%, signal=46%
GARCIA_PINERES_PBMC_HPV_16_L1_VLP_AGE_18_25YO_2MO_UP	GARCIA_PINERES_PBMC_HPV_16_L1_VLP_AGE_18_25YO_2MO_UP		303	0.289448	1.13467	0.209434	0.453827	01:00:00	2841	tags=24%, list=16%, signal=28%
GSE29618_BCELL_VS_PDC_UP	GSE29618_BCELL_VS_PDC_UP		182	0.306444	1.13465	0.231911	0.453604	01:00:00	4571	tags=30%, list=25%, signal=40%
GSE5589_IL6_KO_VS_IL10_KO_LPS_AND_IL10_STIM_MACROPHAGE_180MIN_DN	GSE5589_IL6_KO_VS_IL10_KO_LPS_AND_IL10_STIM_MACROPHAGE_180MIN_DN		199	0.273005	1.1345	0.22119	0.453799	01:00:00	5438	tags=42%, list=30%, signal=59%
GSE42021_CD24LO_TREG_VS_CD24LO_TCONV_THYMUS_UP	GSE42021_CD24LO_TREG_VS_CD24LO_TCONV_THYMUS_UP		197	0.264958	1.13449	0.249524	0.453571	01:00:00	4715	tags=30%, list=26%, signal=40%
GSE2706_UNSTIM_VS_2H_R848_DC_DN	GSE2706_UNSTIM_VS_2H_R848_DC_DN		180	0.335325	1.13412	0.247312	0.454441	01:00:00	2874	tags=24%, list=16%, signal=29%
GSE3982_NEUTROPHIL_VS_TH1_UP	GSE3982_NEUTROPHIL_VS_TH1_UP		182	0.296683	1.13394	0.252896	0.454734	01:00:00	2829	tags=21%, list=16%, signal=25%
GSE9960_HEALTHY_VS_SEPSIS_PBMC_UP	GSE9960_HEALTHY_VS_SEPSIS_PBMC_UP		179	0.272659	1.13382	0.201835	0.454844	01:00:00	4890	tags=34%, list=27%, signal=46%
GSE13411_NAIVE_VS_IGM_MEMORY_BCELL_DN	GSE13411_NAIVE_VS_IGM_MEMORY_BCELL_DN		185	0.264856	1.13381	0.235178	0.454592	01:00:00	3853	tags=25%, list=21%, signal=32%
GSE37301_LYMPHOID_PRIMED_MPP_VS_PRO_BCELL_UP	GSE37301_LYMPHOID_PRIMED_MPP_VS_PRO_BCELL_UP		199	0.261798	1.13374	0.229675	0.454534	01:00:00	2896	tags=23%, list=16%, signal=27%
GSE2826_WT_VS_XID_BCELL_UP	GSE2826_WT_VS_XID_BCELL_UP		199	0.269357	1.13366	0.194175	0.454498	01:00:00	3354	tags=24%, list=18%, signal=29%
GSE12507_PDC_CELL_LINE_VS_IMMATUE_T_CELL_LINE_DN	GSE12507_PDC_CELL_LINE_VS_IMMATUE_T_CELL_LINE_DN		141	0.308327	1.13363	0.199605	0.454325	01:00:00	3949	tags=26%, list=22%, signal=33%
GSE24142_DN2_VS_DN3_THYMOCYTE_FETAL_UP	GSE24142_DN2_VS_DN3_THYMOCYTE_FETAL_UP		196	0.282377	1.13294	0.230326	0.4561	01:00:00	3921	tags=29%, list=22%, signal=37%
GSE19772_CTRL_VS_HCMV_INF_MONOCYTES_DN	GSE19772_CTRL_VS_HCMV_INF_MONOCYTES_DN		162	0.261363	1.13255	0.173745	0.457005	01:00:00	4008	tags=29%, list=22%, signal=37%
GSE45365_NK_CELL_VS_CD8A_DC_MCMV_INFECTION_UP	GSE45365_NK_CELL_VS_CD8A_DC_MCMV_INFECTION_UP		165	0.289254	1.13247	0.175141	0.456935	01:00:00	3128	tags=27%, list=17%, signal=32%
GSE360_CTRL_VS_T_GONDII_DC_DN	GSE360_CTRL_VS_T_GONDII_DC_DN		184	0.321455	1.13244	0.256604	0.456755	01:00:00	5017	tags=39%, list=28%, signal=53%
GSE17974_IL4_AND_ANTI_IL12_VS_UNTREATED_24H_ACT_CD4_TCELL_UP	GSE17974_IL4_AND_ANTI_IL12_VS_UNTREATED_24H_ACT_CD4_TCELL_UP		154	0.314296	1.13226	0.20381	0.457047	01:00:00	3527	tags=28%, list=19%, signal=34%
GSE46606_IRF4_KO_VS_WT_CD40L_IL2_IL5_1DAY_STIMULATED_BCELL_DN	GSE46606_IRF4_KO_VS_WT_CD40L_IL2_IL5_1DAY_STIMULATED_BCELL_DN		174	0.266717	1.13219	0.130769	0.456965	01:00:00	4777	tags=37%, list=26%, signal=49%
GSE41867_DAY8_EFFECTOR_VS_DAY30_EXHAUSTED_CD8_TCELL_LCMV_CLONE13_UP	GSE41867_DAY8_EFFECTOR_VS_DAY30_EXHAUSTED_CD8_TCELL_LCMV_CLONE13_UP		195	0.250868	1.13216	0.27853	0.456769	01:00:00	3362	tags=25%, list=18%, signal=30%
GSE17721_CPG_VS_GARDIQUIMOD_12H_BMDC_UP	GSE17721_CPG_VS_GARDIQUIMOD_12H_BMDC_UP		198	0.276237	1.1319	0.173333	0.457313	01:00:00	3230	tags=24%, list=18%, signal=29%
GSE17721_PAM3CSK4_VS_GADIQUIMOD_6H_BMDC_DN	GSE17721_PAM3CSK4_VS_GADIQUIMOD_6H_BMDC_DN		200	0.280676	1.13175	0.238806	0.457514	01:00:00	3458	tags=26%, list=19%, signal=31%
GSE22140_HEALTHY_VS_ARTHRITIC_GERMFREE_MOUSE_CD4_TCELL_UP	GSE22140_HEALTHY_VS_ARTHRITIC_GERMFREE_MOUSE_CD4_TCELL_UP		185	0.266722	1.1313	0.243856	0.458563	01:00:00	4433	tags=34%, list=24%, signal=44%
GSE17974_CTRL_VS_ACT_IL4_AND_ANTI_IL12_2H_CD4_TCELL_UP	GSE17974_CTRL_VS_ACT_IL4_AND_ANTI_IL12_2H_CD4_TCELL_UP		173	0.276378	1.13122	0.229602	0.458561	01:00:00	3525	tags=25%, list=19%, signal=31%
GSE16266_CTRL_VS_HEATSHOCK_AND_LPS_STIM_MEF_UP	GSE16266_CTRL_VS_HEATSHOCK_AND_LPS_STIM_MEF_UP		197	0.266217	1.1312	0.324165	0.458366	01:00:00	3339	tags=22%, list=18%, signal=27%
GSE32423_IL7_VS_IL7_IL4_MEMORY_CD8_TCELL_UP	GSE32423_IL7_VS_IL7_IL4_MEMORY_CD8_TCELL_UP		197	0.280225	1.13097	0.258189	0.458796	01:00:00	4151	tags=29%, list=23%, signal=38%
GSE7764_IL15_TREATED_VS_CTRL_NK_CELL_24H_DN	GSE7764_IL15_TREATED_VS_CTRL_NK_CELL_24H_DN		193	0.297252	1.13093	0.245059	0.458651	01:00:00	3203	tags=23%, list=18%, signal=28%
GSE12963_ENV_NEF_VS_ENV_NEF_AND_VPR_DEFICIENT_HIV1_INF_CD4_TCELL_DN	GSE12963_ENV_NEF_VS_ENV_NEF_AND_VPR_DEFICIENT_HIV1_INF_CD4_TCELL_DN		149	0.294671	1.13092	0.206049	0.458405	01:00:00	2874	tags=23%, list=16%, signal=28%
GSE360_T_GONDII_VS_B_MALAYI_LOW_DOSE_DC_UP	GSE360_T_GONDII_VS_B_MALAYI_LOW_DOSE_DC_UP		181	0.303657	1.13085	0.243902	0.458385	01:00:00	4334	tags=33%, list=24%, signal=42%
GSE1460_DP_THYMOCYTE_VS_NAIVE_CD4_TCELL_ADULT_BLOOD_DN	GSE1460_DP_THYMOCYTE_VS_NAIVE_CD4_TCELL_ADULT_BLOOD_DN		182	0.265499	1.13055	0.219885	0.459055	01:00:00	3554	tags=24%, list=20%, signal=29%
GSE339_CD4POS_VS_CD4CD8DN_DC_UP	GSE339_CD4POS_VS_CD4CD8DN_DC_UP		198	0.253236	1.13046	0.206166	0.459054	01:00:00	2564	tags=18%, list=14%, signal=20%
GSE17721_POLYIC_VS_CPG_2H_BMDC_UP	GSE17721_POLYIC_VS_CPG_2H_BMDC_UP		200	0.258243	1.13016	0.231598	0.459667	01:00:00	3853	tags=26%, list=21%, signal=33%
HOEK_NK_CELL_2011_2012_TIV_ADULT_3DY_UP	HOEK_NK_CELL_2011_2012_TIV_ADULT_3DY_UP		17	0.438047	1.13003	0.290837	0.459813	01:00:00	3753	tags=41%, list=21%, signal=52%
GSE9006_1MONTH_VS_4MONTH_POST_TYPE_1_DIABETES_DX_PBMC_UP	GSE9006_1MONTH_VS_4MONTH_POST_TYPE_1_DIABETES_DX_PBMC_UP		184	0.276738	1.12987	0.175649	0.460031	01:00:00	4941	tags=35%, list=27%, signal=48%
GSE29618_PDC_VS_MDC_UP	GSE29618_PDC_VS_MDC_UP		185	0.286563	1.12979	0.270059	0.459976	01:00:00	3317	tags=27%, list=18%, signal=33%
GSE42088_UNINF_VS_LEISHMANIA_INF_DC_8H_UP	GSE42088_UNINF_VS_LEISHMANIA_INF_DC_8H_UP		182	0.285968	1.12963	0.235955	0.46021	01:00:00	3392	tags=25%, list=19%, signal=30%
GSE13484_UNSTIM_VS_3H_YF17D_VACCINE_STIM_PBMC_DN	GSE13484_UNSTIM_VS_3H_YF17D_VACCINE_STIM_PBMC_DN		187	0.291607	1.12959	0.263158	0.460056	01:00:00	3916	tags=27%, list=22%, signal=34%
GSE9509_LPS_VS_LPS_AND_IL10_STIM_IL10_KO_MACROPHAGE_10MIN_UP	GSE9509_LPS_VS_LPS_AND_IL10_STIM_IL10_KO_MACROPHAGE_10MIN_UP		194	0.294757	1.12944	0.229907	0.460289	01:00:00	3985	tags=30%, list=22%, signal=38%
GARCIA_PINERES_PBMC_HPV_16_L1_VLP_AGE_18_25YO_2MO_DN	GARCIA_PINERES_PBMC_HPV_16_L1_VLP_AGE_18_25YO_2MO_DN		277	0.270754	1.12944	0.206564	0.46003	01:00:00	3818	tags=28%, list=21%, signal=35%
GSE28737_BCL6_HET_VS_BCL6_KO_FOLLICULAR_BCELL_UP	GSE28737_BCL6_HET_VS_BCL6_KO_FOLLICULAR_BCELL_UP		199	0.277445	1.12936	0.219697	0.45999	01:00:00	5135	tags=36%, list=28%, signal=50%
GSE7852_TREG_VS_TCONV_UP	GSE7852_TREG_VS_TCONV_UP		199	0.270708	1.1293	0.201507	0.45992	01:00:00	4649	tags=32%, list=26%, signal=42%
GSE16522_MEMORY_VS_NAIVE_ANTI_CD3CD28_STIM_CD8_TCELL_UP	GSE16522_MEMORY_VS_NAIVE_ANTI_CD3CD28_STIM_CD8_TCELL_UP		198	0.282267	1.12925	0.270872	0.459762	01:00:00	4750	tags=35%, list=26%, signal=47%
GSE10273_HIGH_VS_LOW_IL7_TREATED_IRF4_8_NULL_PRE_BCELL_DN	GSE10273_HIGH_VS_LOW_IL7_TREATED_IRF4_8_NULL_PRE_BCELL_DN		195	0.264548	1.12921	0.219512	0.459616	01:00:00	2643	tags=21%, list=15%, signal=24%
GSE25147_UNSTIM_VS_HELIOBACTER_PYLORI_LPS_STIM_MKN45_CELL_UP	GSE25147_UNSTIM_VS_HELIOBACTER_PYLORI_LPS_STIM_MKN45_CELL_UP		169	0.275831	1.12875	0.270321	0.460809	01:00:00	4552	tags=31%, list=25%, signal=41%
GSE9037_WT_VS_IRAK4_KO_LPS_4H_STIM_BMDM_DN	GSE9037_WT_VS_IRAK4_KO_LPS_4H_STIM_BMDM_DN		199	0.272726	1.12843	0.255403	0.461561	01:00:00	4920	tags=35%, list=27%, signal=48%
GSE360_L_DONOVANI_VS_B_MALAYI_LOW_DOSE_DC_DN	GSE360_L_DONOVANI_VS_B_MALAYI_LOW_DOSE_DC_DN		192	0.277453	1.1284	0.279159	0.461365	01:00:00	3333	tags=25%, list=18%, signal=30%
GSE1460_CD4_THYMOCYTE_VS_NAIVE_CD4_TCELL_CORD_BLOOD_DN	GSE1460_CD4_THYMOCYTE_VS_NAIVE_CD4_TCELL_CORD_BLOOD_DN		182	0.26781	1.12833	0.191147	0.461293	01:00:00	2690	tags=20%, list=15%, signal=24%
GSE37416_CTRL_VS_24H_F_TULARENSIS_LVS_NEUTROPHIL_DN	GSE37416_CTRL_VS_24H_F_TULARENSIS_LVS_NEUTROPHIL_DN		194	0.292297	1.12794	0.303538	0.462168	01:00:00	3443	tags=26%, list=19%, signal=32%
GSE30971_WBP7_HET_VS_KO_MACROPHAGE_2H_LPS_STIM_DN	GSE30971_WBP7_HET_VS_KO_MACROPHAGE_2H_LPS_STIM_DN		189	0.294513	1.12765	0.212727	0.462776	01:00:00	4834	tags=33%, list=27%, signal=44%
GSE37605_TREG_VS_TCONV_C57BL6_FOXP3_FUSION_GFP_UP	GSE37605_TREG_VS_TCONV_C57BL6_FOXP3_FUSION_GFP_UP		131	0.294901	1.12752	0.198488	0.4629	01:00:00	4459	tags=34%, list=25%, signal=45%
GSE34156_UNTREATED_VS_24H_NOD2_AND_TLR1_TLR2_LIGAND_TREATED_MONOCYTE_DN	GSE34156_UNTREATED_VS_24H_NOD2_AND_TLR1_TLR2_LIGAND_TREATED_MONOCYTE_DN		151	0.291744	1.12747	0.192817	0.462793	01:00:00	3260	tags=25%, list=18%, signal=30%
GSE18893_CTRL_VS_TNF_TREATED_TCONV_2H_UP	GSE18893_CTRL_VS_TNF_TREATED_TCONV_2H_UP		196	0.270773	1.12746	0.251838	0.462542	01:00:00	3828	tags=26%, list=21%, signal=33%
GSE23114_PERITONEAL_CAVITY_B1A_BCELL_VS_SPLEEN_BCELL_IN_SLE2C1_MOUSE_UP	GSE23114_PERITONEAL_CAVITY_B1A_BCELL_VS_SPLEEN_BCELL_IN_SLE2C1_MOUSE_UP		190	0.268701	1.12744	0.210938	0.46232	01:00:00	3650	tags=26%, list=20%, signal=33%
GSE7460_CTRL_VS_TGFB_TREATED_ACT_CD8_TCELL_UP	GSE7460_CTRL_VS_TGFB_TREATED_ACT_CD8_TCELL_UP		198	0.262948	1.12736	0.196881	0.462312	01:00:00	4716	tags=35%, list=26%, signal=47%
GSE39110_DAY3_VS_DAY6_POST_IMMUNIZATION_CD8_TCELL_UP	GSE39110_DAY3_VS_DAY6_POST_IMMUNIZATION_CD8_TCELL_UP		191	0.247978	1.127	0.191147	0.463174	01:00:00	3837	tags=25%, list=21%, signal=31%
GSE22886_NAIVE_CD4_TCELL_VS_12H_ACT_TH2_DN	GSE22886_NAIVE_CD4_TCELL_VS_12H_ACT_TH2_DN		197	0.277286	1.12696	0.280899	0.463019	01:00:00	3795	tags=26%, list=21%, signal=32%
GSE23502_BM_VS_COLON_TUMOR_MYELOID_DERIVED_SUPPRESSOR_CELL_UP	GSE23502_BM_VS_COLON_TUMOR_MYELOID_DERIVED_SUPPRESSOR_CELL_UP		197	0.290478	1.12677	0.264078	0.463314	01:00:00	3501	tags=24%, list=19%, signal=29%
GSE1791_CTRL_VS_NEUROMEDINU_IN_T_CELL_LINE_0.8H_DN	GSE1791_CTRL_VS_NEUROMEDINU_IN_T_CELL_LINE_0.8H_DN		167	0.303085	1.12658	0.246241	0.463635	01:00:00	4168	tags=34%, list=23%, signal=44%
GSE19198_CTRL_VS_IL21_TREATED_TCELL_24H_UP	GSE19198_CTRL_VS_IL21_TREATED_TCELL_24H_UP		196	0.281954	1.12644	0.214815	0.463812	01:00:00	3077	tags=22%, list=17%, signal=26%
GSE37301_LYMPHOID_PRIMED_MPP_VS_RAG2_KO_NK_CELL_DN	GSE37301_LYMPHOID_PRIMED_MPP_VS_RAG2_KO_NK_CELL_DN		178	0.283625	1.12634	0.218045	0.463845	01:00:00	3280	tags=23%, list=18%, signal=28%
GSE7568_IL4_TGFB_DEXAMETHASONE_VS_IL4_TGFB_TREATED_MACROPHAGE_DN	GSE7568_IL4_TGFB_DEXAMETHASONE_VS_IL4_TGFB_TREATED_MACROPHAGE_DN		172	0.247532	1.12626	0.237132	0.463811	01:00:00	5403	tags=33%, list=30%, signal=46%
GSE3982_CTRL_VS_LPS_48H_DC_UP	GSE3982_CTRL_VS_LPS_48H_DC_UP		184	0.272267	1.12626	0.214712	0.46356	01:00:00	2711	tags=22%, list=15%, signal=26%
GSE17721_CTRL_VS_GARDIQUIMOD_0.5H_BMDC_UP	GSE17721_CTRL_VS_GARDIQUIMOD_0.5H_BMDC_UP		199	0.260618	1.12614	0.265421	0.46362	01:00:00	4505	tags=31%, list=25%, signal=41%
GSE29615_CTRL_VS_LAIV_FLU_VACCINE_PBMC_UP	GSE29615_CTRL_VS_LAIV_FLU_VACCINE_PBMC_UP		174	0.298913	1.12612	00:25:00	0.463434	01:00:00	5537	tags=40%, list=30%, signal=56%
GSE360_CTRL_VS_L_DONOVANI_DC_UP	GSE360_CTRL_VS_L_DONOVANI_DC_UP		192	0.272311	1.12609	0.273438	0.463244	01:00:00	3836	tags=28%, list=21%, signal=35%
GSE20366_TREG_VS_NAIVE_CD4_TCELL_UP	GSE20366_TREG_VS_NAIVE_CD4_TCELL_UP		198	0.272963	1.12607	0.242481	0.463012	01:00:00	5725	tags=38%, list=31%, signal=55%
GSE26030_UNSTIM_VS_RESTIM_TH17_DAY5_POST_POLARIZATION_DN	GSE26030_UNSTIM_VS_RESTIM_TH17_DAY5_POST_POLARIZATION_DN		185	0.281395	1.12599	0.260536	0.462941	01:00:00	3568	tags=25%, list=20%, signal=31%
GSE37533_PPARG1_FOXP3_VS_FOXP3_TRANSDUCED_CD4_TCELL_UP	GSE37533_PPARG1_FOXP3_VS_FOXP3_TRANSDUCED_CD4_TCELL_UP		198	0.259975	1.12597	0.228037	0.462744	01:00:00	3473	tags=23%, list=19%, signal=28%
GSE30962_ACUTE_VS_CHRONIC_LCMV_SECONDARY_INF_CD8_TCELL_DN	GSE30962_ACUTE_VS_CHRONIC_LCMV_SECONDARY_INF_CD8_TCELL_DN		197	0.268392	1.12587	0.208178	0.462786	01:00:00	1503	tags=14%, list=8%, signal=15%
GSE21670_TGFB_VS_TGFB_AND_IL6_TREATED_CD4_TCELL_DN	GSE21670_TGFB_VS_TGFB_AND_IL6_TREATED_CD4_TCELL_DN		195	0.261356	1.12586	0.222628	0.462561	01:00:00	4164	tags=31%, list=23%, signal=40%
GSE360_CTRL_VS_B_MALAYI_LOW_DOSE_DC_UP	GSE360_CTRL_VS_B_MALAYI_LOW_DOSE_DC_UP		178	0.258163	1.12558	0.227612	0.463107	01:00:00	4952	tags=34%, list=27%, signal=47%
KAECH_DAY15_EFF_VS_MEMORY_CD8_TCELL_UP	KAECH_DAY15_EFF_VS_MEMORY_CD8_TCELL_UP		198	0.288799	1.12541	0.223265	0.463356	01:00:00	4907	tags=37%, list=27%, signal=50%
GSE7831_UNSTIM_VS_INFLUENZA_STIM_PDC_1H_DN	GSE7831_UNSTIM_VS_INFLUENZA_STIM_PDC_1H_DN		194	0.26392	1.12535	0.239437	0.463281	01:00:00	4315	tags=31%, list=24%, signal=40%
GSE42021_TCONV_PLN_VS_CD24LO_TCONV_THYMUS_UP	GSE42021_TCONV_PLN_VS_CD24LO_TCONV_THYMUS_UP		194	0.283094	1.12524	0.267528	0.463325	01:00:00	3437	tags=26%, list=19%, signal=31%
GSE29618_LAIV_VS_TIV_FLU_VACCINE_DAY7_MDC_DN	GSE29618_LAIV_VS_TIV_FLU_VACCINE_DAY7_MDC_DN		181	0.27131	1.12494	0.195531	0.463962	01:00:00	3621	tags=27%, list=20%, signal=33%
GSE5589_WT_VS_IL6_KO_LPS_STIM_MACROPHAGE_180MIN_UP	GSE5589_WT_VS_IL6_KO_LPS_STIM_MACROPHAGE_180MIN_UP		132	0.260577	1.1247	0.141176	0.464423	01:00:00	1873	tags=18%, list=10%, signal=20%
GSE20715_0H_VS_48H_OZONE_LUNG_UP	GSE20715_0H_VS_48H_OZONE_LUNG_UP		198	0.28507	1.12457	0.261122	0.464526	01:00:00	4388	tags=32%, list=24%, signal=41%
GSE7764_NKCELL_VS_SPLENOCYTE_DN	GSE7764_NKCELL_VS_SPLENOCYTE_DN		198	0.254173	1.12447	0.211881	0.464502	01:00:00	4172	tags=30%, list=23%, signal=38%
GSE41978_WT_VS_ID2_KO_KLRG1_LOW_EFFECTOR_CD8_TCELL_DN	GSE41978_WT_VS_ID2_KO_KLRG1_LOW_EFFECTOR_CD8_TCELL_DN		198	0.304989	1.12433	0.282197	0.464644	01:00:00	4666	tags=35%, list=26%, signal=46%
GSE4590_LARGE_PRE_BCELL_VS_VPREB_POS_LARGE_PRE_BCELL_UP	GSE4590_LARGE_PRE_BCELL_VS_VPREB_POS_LARGE_PRE_BCELL_UP		173	0.260947	1.12429	0.211045	0.464508	01:00:00	3024	tags=21%, list=17%, signal=25%
GSE26495_NAIVE_VS_PD1HIGH_CD8_TCELL_DN	GSE26495_NAIVE_VS_PD1HIGH_CD8_TCELL_DN		185	0.286125	1.12393	0.255102	0.465295	01:00:00	3024	tags=25%, list=17%, signal=30%
GSE15930_NAIVE_VS_48H_IN_VITRO_STIM_IL12_CD8_TCELL_UP	GSE15930_NAIVE_VS_48H_IN_VITRO_STIM_IL12_CD8_TCELL_UP		196	0.265383	1.12383	0.223301	0.465322	01:00:00	2841	tags=20%, list=16%, signal=24%
GSE41087_WT_VS_FOXP3_MUT_ANTI_CD3_CD28_STIM_CD4_TCELL_UP	GSE41087_WT_VS_FOXP3_MUT_ANTI_CD3_CD28_STIM_CD4_TCELL_UP		179	0.306498	1.1238	00:25:00	0.465166	01:00:00	3978	tags=31%, list=22%, signal=39%
GSE3039_NKT_CELL_VS_ALPHABETA_CD8_TCELL_DN	GSE3039_NKT_CELL_VS_ALPHABETA_CD8_TCELL_DN		199	0.253677	1.12379	0.278311	0.464921	01:00:00	6138	tags=41%, list=34%, signal=61%
GSE2770_UNTREATED_VS_ACT_CD4_TCELL_2H_UP	GSE2770_UNTREATED_VS_ACT_CD4_TCELL_2H_UP		197	0.272248	1.12328	0.151389	0.466243	01:00:00	3247	tags=22%, list=18%, signal=27%
GSE2706_2H_VS_8H_R848_STIM_DC_UP	GSE2706_2H_VS_8H_R848_STIM_DC_UP		184	0.278687	1.1232	0.211429	0.466209	01:00:00	3973	tags=27%, list=22%, signal=34%
GSE6092_IFNG_VS_IFNG_AND_B_BURGDORFERI_INF_ENDOTHELIAL_CELL_UP	GSE6092_IFNG_VS_IFNG_AND_B_BURGDORFERI_INF_ENDOTHELIAL_CELL_UP		179	0.250714	1.12309	0.21174	0.466298	01:00:00	4258	tags=26%, list=23%, signal=34%
ERWIN_COHEN_BLOOD_VACCINE_TC_83_AGE_23_48YO_VACCINATED_VS_CONTROL_2DY_DN	ERWIN_COHEN_BLOOD_VACCINE_TC_83_AGE_23_48YO_VACCINATED_VS_CONTROL_2DY_DN		30	0.419202	0.89375	0.350195	0.467286	01:00:00	2536	tags=23%, list=14%, signal=27%
GSE360_L_MAJOR_VS_T_GONDII_DC_DN	GSE360_L_MAJOR_VS_T_GONDII_DC_DN		187	0.269085	1.12268	0.225049	0.467086	01:00:00	4173	tags=29%, list=23%, signal=38%
GSE17721_0.5H_VS_12H_LPS_BMDC_UP	GSE17721_0.5H_VS_12H_LPS_BMDC_UP		197	0.268549	1.12252	0.289827	0.467292	01:00:00	3520	tags=24%, list=19%, signal=29%
GSE36888_UNTREATED_VS_IL2_TREATED_TCELL_2H_DN	GSE36888_UNTREATED_VS_IL2_TREATED_TCELL_2H_DN		187	0.277266	1.12227	0.24952	0.467794	01:00:00	4446	tags=35%, list=24%, signal=46%
GSE3720_LPS_VS_PMA_STIM_VD1_GAMMADELTA_TCELL_UP	GSE3720_LPS_VS_PMA_STIM_VD1_GAMMADELTA_TCELL_UP		139	0.304316	1.12225	0.28281	0.46761	01:00:00	5107	tags=33%, list=28%, signal=46%
HOEK_NK_CELL_2011_2012_TIV_3D_VS_0DY_ADULT_3D_DN	HOEK_NK_CELL_2011_2012_TIV_3D_VS_0DY_ADULT_3D_DN		223	0.330391	1.12206	0.24283	0.467934	01:00:00	4067	tags=34%, list=22%, signal=43%
GSE17721_0.5H_VS_12H_GARDIQUIMOD_BMDC_UP	GSE17721_0.5H_VS_12H_GARDIQUIMOD_BMDC_UP		199	0.256844	1.12203	0.253359	0.467746	01:00:00	3972	tags=30%, list=22%, signal=38%
GSE11864_UNTREATED_VS_CSF1_IN_MAC_DN	GSE11864_UNTREATED_VS_CSF1_IN_MAC_DN		178	0.286555	1.12183	0.284133	0.468091	01:00:00	4403	tags=33%, list=24%, signal=43%
KAECH_DAY15_EFF_VS_MEMORY_CD8_TCELL_DN	KAECH_DAY15_EFF_VS_MEMORY_CD8_TCELL_DN		198	0.256234	1.12177	0.230056	0.468028	01:00:00	3746	tags=23%, list=21%, signal=28%
GSE18804_SPLEEN_MACROPHAGE_VS_COLON_TUMORAL_MACROPHAGE_UP	GSE18804_SPLEEN_MACROPHAGE_VS_COLON_TUMORAL_MACROPHAGE_UP		198	0.278467	1.12174	0.223709	0.467855	01:00:00	2932	tags=24%, list=16%, signal=28%
GSE17186_NAIVE_VS_CD21LOW_TRANSITIONAL_BCELL_UP	GSE17186_NAIVE_VS_CD21LOW_TRANSITIONAL_BCELL_UP		197	0.26798	1.12154	0.24581	0.468152	01:00:00	4920	tags=36%, list=27%, signal=49%
GSE21670_UNTREATED_VS_TGFB_TREATED_STAT3_KO_CD4_TCELL_DN	GSE21670_UNTREATED_VS_TGFB_TREATED_STAT3_KO_CD4_TCELL_DN		194	0.282507	1.12141	0.238447	0.468282	01:00:00	3779	tags=28%, list=21%, signal=35%
GSE22229_RENAL_TRANSPLANT_VS_HEALTHY_PBMC_DN	GSE22229_RENAL_TRANSPLANT_VS_HEALTHY_PBMC_DN		195	0.267629	1.12131	0.23062	0.46833	01:00:00	3827	tags=26%, list=21%, signal=33%
GSE45365_NK_CELL_VS_CD8A_DC_MCMV_INFECTION_DN	GSE45365_NK_CELL_VS_CD8A_DC_MCMV_INFECTION_DN		172	0.263897	1.12125	0.222635	0.46828	01:00:00	4890	tags=33%, list=27%, signal=45%
THAKAR_PBMC_INACTIVATED_INFLUENZA_AGE_70PLS_NONRESPONDER_2DY_DN	THAKAR_PBMC_INACTIVATED_INFLUENZA_AGE_70PLS_NONRESPONDER_2DY_DN		143	0.279608	1.12123	0.282651	0.468089	01:00:00	4869	tags=35%, list=27%, signal=47%
GSE22886_CD8_VS_CD4_NAIVE_TCELL_DN	GSE22886_CD8_VS_CD4_NAIVE_TCELL_DN		184	0.271513	1.12123	0.207101	0.46783	01:00:00	3554	tags=28%, list=20%, signal=34%
GSE19825_NAIVE_VS_IL2RALOW_DAY3_EFF_CD8_TCELL_UP	GSE19825_NAIVE_VS_IL2RALOW_DAY3_EFF_CD8_TCELL_UP		196	0.297938	1.12119	0.201149	0.467687	01:00:00	3763	tags=28%, list=21%, signal=34%
GSE11057_NAIVE_VS_CENT_MEMORY_CD4_TCELL_DN	GSE11057_NAIVE_VS_CENT_MEMORY_CD4_TCELL_DN		196	0.270428	1.12115	0.248532	0.46753	01:00:00	4165	tags=28%, list=23%, signal=35%
GSE26030_UNSTIM_VS_RESTIM_TH17_DAY5_POST_POLARIZATION_UP	GSE26030_UNSTIM_VS_RESTIM_TH17_DAY5_POST_POLARIZATION_UP		180	0.262871	1.12111	0.224719	0.467377	01:00:00	2607	tags=19%, list=14%, signal=22%
GSE360_L_MAJOR_VS_B_MALAYI_HIGH_DOSE_MAC_DN	GSE360_L_MAJOR_VS_B_MALAYI_HIGH_DOSE_MAC_DN		189	0.237695	1.12107	0.20396	0.467234	01:00:00	3320	tags=22%, list=18%, signal=27%
GSE37416_CTRL_VS_3H_F_TULARENSIS_LVS_NEUTROPHIL_DN	GSE37416_CTRL_VS_3H_F_TULARENSIS_LVS_NEUTROPHIL_DN		183	0.290958	1.12095	0.241877	0.467335	01:00:00	5610	tags=42%, list=31%, signal=59%
OCONNOR_PBMC_MENVEO_ACWYVAX_AGE_30_70YO_7DY_AFTER_SECOND_DOSE_VS_7DY_AFTER_FIRST_DOSE_DN	OCONNOR_PBMC_MENVEO_ACWYVAX_AGE_30_70YO_7DY_AFTER_SECOND_DOSE_VS_7DY_AFTER_FIRST_DOSE_DN		228	0.283229	1.12057	0.315596	0.468248	01:00:00	5680	tags=39%, list=31%, signal=56%
GSE3982_MAC_VS_TH1_UP	GSE3982_MAC_VS_TH1_UP		187	0.27528	1.12056	0.250485	0.468027	01:00:00	4143	tags=29%, list=23%, signal=37%
GSE36476_YOUNG_VS_OLD_DONOR_MEMORY_CD4_TCELL_72H_TSST_ACT_UP	GSE36476_YOUNG_VS_OLD_DONOR_MEMORY_CD4_TCELL_72H_TSST_ACT_UP		178	0.275744	1.12054	0.209213	0.467824	01:00:00	3672	tags=25%, list=20%, signal=31%
GSE43863_TH1_VS_LY6C_INT_CXCR5POS_MEMORY_CD4_TCELL_UP	GSE43863_TH1_VS_LY6C_INT_CXCR5POS_MEMORY_CD4_TCELL_UP		200	0.266188	1.12035	0.296364	0.468097	01:00:00	3965	tags=26%, list=22%, signal=32%
GSE360_L_DONOVANI_VS_T_GONDII_DC_UP	GSE360_L_DONOVANI_VS_T_GONDII_DC_UP		187	0.279561	1.12025	0.207692	0.468135	01:00:00	4534	tags=32%, list=25%, signal=42%
GSE3203_UNTREATED_VS_IFNB_TREATED_LN_BCELL_DN	GSE3203_UNTREATED_VS_IFNB_TREATED_LN_BCELL_DN		199	0.270623	1.12021	0.181287	0.467991	01:00:00	3939	tags=26%, list=22%, signal=33%
GSE21360_NAIVE_VS_TERTIARY_MEMORY_CD8_TCELL_UP	GSE21360_NAIVE_VS_TERTIARY_MEMORY_CD8_TCELL_UP		183	0.266182	1.12006	0.234848	0.468164	01:00:00	5247	tags=36%, list=29%, signal=49%
GSE21927_BALBC_VS_C57BL6_MONOCYTE_TUMOR_UP	GSE21927_BALBC_VS_C57BL6_MONOCYTE_TUMOR_UP		196	0.262883	1.11998	0.302187	0.46815	01:00:00	3795	tags=27%, list=21%, signal=33%
GSE37532_TREG_VS_TCONV_PPARG_KO_CD4_TCELL_FROM_VISCERAL_ADIPOSE_TISSUE_DN	GSE37532_TREG_VS_TCONV_PPARG_KO_CD4_TCELL_FROM_VISCERAL_ADIPOSE_TISSUE_DN		197	0.30259	1.11995	0.297552	0.467974	01:00:00	4877	tags=37%, list=27%, signal=50%
GSE29618_PRE_VS_DAY7_POST_TIV_FLU_VACCINE_MDC_DN	GSE29618_PRE_VS_DAY7_POST_TIV_FLU_VACCINE_MDC_DN		188	0.270655	1.11993	0.232075	0.467772	01:00:00	3246	tags=24%, list=18%, signal=29%
GSE3565_CTRL_VS_LPS_INJECTED_SPLENOCYTES_DN	GSE3565_CTRL_VS_LPS_INJECTED_SPLENOCYTES_DN		174	0.232378	1.11986	0.219101	0.467712	01:00:00	2735	tags=17%, list=15%, signal=19%
GSE36009_UNSTIM_VS_LPS_STIM_DC_UP	GSE36009_UNSTIM_VS_LPS_STIM_DC_UP		192	0.25909	1.11974	0.186691	0.467848	01:00:00	3470	tags=24%, list=19%, signal=29%
GSE7460_WT_VS_FOXP3_HET_ACT_WITH_TGFB_TCONV_DN	GSE7460_WT_VS_FOXP3_HET_ACT_WITH_TGFB_TCONV_DN		192	0.252033	1.11971	0.216216	0.467684	01:00:00	3731	tags=27%, list=21%, signal=33%
GSE14308_TH2_VS_TH1_DN	GSE14308_TH2_VS_TH1_DN		195	0.269129	1.11939	0.26186	0.468363	01:00:00	5662	tags=37%, list=31%, signal=54%
GSE40274_EOS_VS_FOXP3_AND_EOS_TRANSDUCED_ACTIVATED_CD4_TCELL_UP	GSE40274_EOS_VS_FOXP3_AND_EOS_TRANSDUCED_ACTIVATED_CD4_TCELL_UP		151	0.257435	1.11928	0.275335	0.468406	01:00:00	3822	tags=26%, list=21%, signal=33%
GSE8678_IL7R_LOW_VS_HIGH_EFF_CD8_TCELL_UP	GSE8678_IL7R_LOW_VS_HIGH_EFF_CD8_TCELL_UP		197	0.248466	1.11923	0.202041	0.46829	01:00:00	3646	tags=25%, list=20%, signal=31%
GSE18148_CBFB_KO_VS_WT_TREG_UP	GSE18148_CBFB_KO_VS_WT_TREG_UP		194	0.264872	1.11901	0.159844	0.468696	01:00:00	4352	tags=31%, list=24%, signal=41%
GSE28726_NAIVE_VS_ACTIVATED_CD4_TCELL_UP	GSE28726_NAIVE_VS_ACTIVATED_CD4_TCELL_UP		193	0.254171	1.11895	0.200401	0.468604	01:00:00	3908	tags=28%, list=21%, signal=35%
GSE13306_TREG_VS_TCONV_DN	GSE13306_TREG_VS_TCONV_DN		195	0.24761	1.11877	0.229445	0.468886	01:00:00	5356	tags=37%, list=29%, signal=52%
GSE13306_TREG_RA_VS_TCONV_RA_UP	GSE13306_TREG_RA_VS_TCONV_RA_UP		197	0.242145	1.11866	0.121622	0.468957	01:00:00	4041	tags=25%, list=22%, signal=32%
GSE15659_NAIVE_CD4_TCELL_VS_ACTIVATED_TREG_DN	GSE15659_NAIVE_CD4_TCELL_VS_ACTIVATED_TREG_DN		178	0.290342	1.11854	0.242424	0.469059	01:00:00	5033	tags=38%, list=28%, signal=52%
GSE41867_NAIVE_VS_DAY6_LCMV_EFFECTOR_CD8_TCELL_UP	GSE41867_NAIVE_VS_DAY6_LCMV_EFFECTOR_CD8_TCELL_UP		198	0.260648	1.11839	0.233962	0.469233	01:00:00	3551	tags=23%, list=20%, signal=28%
GSE40274_FOXP3_VS_FOXP3_AND_PBX1_TRANSDUCED_ACTIVATED_CD4_TCELL_UP	GSE40274_FOXP3_VS_FOXP3_AND_PBX1_TRANSDUCED_ACTIVATED_CD4_TCELL_UP		199	0.284495	1.11787	0.232604	0.470487	01:00:00	2703	tags=22%, list=15%, signal=26%
GSE18791_CTRL_VS_NEWCASTLE_VIRUS_DC_2H_DN	GSE18791_CTRL_VS_NEWCASTLE_VIRUS_DC_2H_DN		155	0.325729	1.11765	0.266791	0.4709	01:00:00	4098	tags=32%, list=23%, signal=41%
GSE30971_WBP7_HET_VS_KO_MACROPHAGE_4H_LPS_STIM_UP	GSE30971_WBP7_HET_VS_KO_MACROPHAGE_4H_LPS_STIM_UP		188	0.278022	1.11752	0.262548	0.471045	01:00:00	3916	tags=30%, list=22%, signal=38%
GSE17974_0H_VS_0.5H_IN_VITRO_ACT_CD4_TCELL_UP	GSE17974_0H_VS_0.5H_IN_VITRO_ACT_CD4_TCELL_UP		164	0.281088	1.1175	0.214567	0.470842	01:00:00	4439	tags=33%, list=24%, signal=43%
GSE7831_CPG_VS_INFLUENZA_STIM_PDC_1H_DN	GSE7831_CPG_VS_INFLUENZA_STIM_PDC_1H_DN		195	0.287082	1.11749	0.249042	0.470598	01:00:00	3493	tags=27%, list=19%, signal=33%
GSE17974_CTRL_VS_ACT_IL4_AND_ANTI_IL12_4H_CD4_TCELL_UP	GSE17974_CTRL_VS_ACT_IL4_AND_ANTI_IL12_4H_CD4_TCELL_UP		174	0.279652	1.11716	0.264815	0.471376	01:00:00	1831	tags=17%, list=10%, signal=19%
GSE7460_TCONV_VS_TREG_THYMUS_UP	GSE7460_TCONV_VS_TREG_THYMUS_UP		196	0.277023	1.11706	0.274472	0.47142	01:00:00	4094	tags=28%, list=22%, signal=36%
GSE13306_TREG_VS_TCONV_LAMINA_PROPRIA_UP	GSE13306_TREG_VS_TCONV_LAMINA_PROPRIA_UP		198	0.270193	1.11676	0.247104	0.472063	01:00:00	5315	tags=38%, list=29%, signal=54%
GSE17186_CD21LOW_VS_CD21HIGH_TRANSITIONAL_BCELL_UP	GSE17186_CD21LOW_VS_CD21HIGH_TRANSITIONAL_BCELL_UP		198	0.256632	1.11666	0.191882	0.47214	01:00:00	4029	tags=29%, list=22%, signal=37%
GSE29949_CD8_NEG_DC_SPLEEN_VS_MONOCYTE_BONE_MARROW_DN	GSE29949_CD8_NEG_DC_SPLEEN_VS_MONOCYTE_BONE_MARROW_DN		183	0.285258	1.11664	0.270321	0.47194	01:00:00	4224	tags=31%, list=23%, signal=40%
GSE19401_PAM2CSK4_VS_RETINOIC_ACID_STIM_FOLLICULAR_DC_DN	GSE19401_PAM2CSK4_VS_RETINOIC_ACID_STIM_FOLLICULAR_DC_DN		185	0.258489	1.11662	0.19883	0.471725	01:00:00	3969	tags=29%, list=22%, signal=36%
GSE17721_LPS_VS_GARDIQUIMOD_16H_BMDC_DN	GSE17721_LPS_VS_GARDIQUIMOD_16H_BMDC_DN		197	0.233953	1.11651	0.225296	0.471838	01:00:00	4606	tags=30%, list=25%, signal=40%
GSE20366_EX_VIVO_VS_DEC205_CONVERSION_UP	GSE20366_EX_VIVO_VS_DEC205_CONVERSION_UP		195	0.273994	1.11637	0.236499	0.471996	01:00:00	3206	tags=23%, list=18%, signal=27%
GSE17721_0.5H_VS_24H_CPG_BMDC_UP	GSE17721_0.5H_VS_24H_CPG_BMDC_UP		198	0.281662	1.11634	0.288845	0.471828	01:00:00	2709	tags=22%, list=15%, signal=26%
GSE24142_EARLY_THYMIC_PROGENITOR_VS_DN2_THYMOCYTE_DN	GSE24142_EARLY_THYMIC_PROGENITOR_VS_DN2_THYMOCYTE_DN		198	0.284786	1.11612	0.185824	0.472276	01:00:00	3856	tags=28%, list=21%, signal=35%
GSE29164_DAY3_VS_DAY7_UNTREATED_MELANOMA_DN	GSE29164_DAY3_VS_DAY7_UNTREATED_MELANOMA_DN		197	0.27665	1.11593	0.295669	0.47258	01:00:00	5180	tags=37%, list=28%, signal=51%
GSE9037_WT_VS_IRAK4_KO_BMDM_UP	GSE9037_WT_VS_IRAK4_KO_BMDM_UP		197	0.26219	1.11578	0.277359	0.472746	01:00:00	5510	tags=38%, list=30%, signal=54%
GSE4590_PRE_BCELL_VS_SMALL_PRE_BCELL_UP	GSE4590_PRE_BCELL_VS_SMALL_PRE_BCELL_UP		154	0.245044	1.11572	0.223529	0.472705	01:00:00	3221	tags=22%, list=18%, signal=27%
GSE42724_MEMORY_BCELL_VS_PLASMABLAST_DN	GSE42724_MEMORY_BCELL_VS_PLASMABLAST_DN		197	0.241109	1.11554	0.275335	0.472965	01:00:00	4965	tags=37%, list=27%, signal=50%
GSE3337_4H_VS_16H_IFNG_IN_CD8POS_DC_DN	GSE3337_4H_VS_16H_IFNG_IN_CD8POS_DC_DN		196	0.281701	1.1155	0.25502	0.472829	01:00:00	4886	tags=36%, list=27%, signal=49%
GSE17721_PAM3CSK4_VS_CPG_0.5H_BMDC_UP	GSE17721_PAM3CSK4_VS_CPG_0.5H_BMDC_UP		198	0.240976	1.11549	0.245509	0.472593	01:00:00	2914	tags=20%, list=16%, signal=23%
GSE3039_CD4_TCELL_VS_ALPHAALPHA_CD8_TCELL_UP	GSE3039_CD4_TCELL_VS_ALPHAALPHA_CD8_TCELL_UP		200	0.253342	1.1154	0.239777	0.472621	01:00:00	2910	tags=20%, list=16%, signal=23%
GSE2770_UNTREATED_VS_TGFB_AND_IL4_TREATED_ACT_CD4_TCELL_2H_UP	GSE2770_UNTREATED_VS_TGFB_AND_IL4_TREATED_ACT_CD4_TCELL_2H_UP		196	0.234217	1.11524	0.219368	0.472866	01:00:00	2921	tags=18%, list=16%, signal=22%
GSE4984_GALECTIN1_VS_LPS_STIM_DC_DN	GSE4984_GALECTIN1_VS_LPS_STIM_DC_DN		167	0.254771	1.11523	0.220974	0.472626	01:00:00	5460	tags=36%, list=30%, signal=51%
GSE17721_PAM3CSK4_VS_CPG_12H_BMDC_UP	GSE17721_PAM3CSK4_VS_CPG_12H_BMDC_UP		196	0.259695	1.11508	0.301587	0.472808	01:00:00	4716	tags=33%, list=26%, signal=44%
GSE42724_B1_BCELL_VS_PLASMABLAST_UP	GSE42724_B1_BCELL_VS_PLASMABLAST_UP		198	0.24563	1.11494	0.228145	0.47299	01:00:00	3877	tags=26%, list=21%, signal=33%
GSE40274_IRF4_VS_FOXP3_AND_IRF4_TRANSDUCED_ACTIVATED_CD4_TCELL_UP	GSE40274_IRF4_VS_FOXP3_AND_IRF4_TRANSDUCED_ACTIVATED_CD4_TCELL_UP		176	0.259407	1.11473	0.29207	0.473365	01:00:00	4551	tags=30%, list=25%, signal=40%
GSE27786_NKCELL_VS_MONO_MAC_UP	GSE27786_NKCELL_VS_MONO_MAC_UP		200	0.260344	1.11471	0.285714	0.473178	01:00:00	3498	tags=25%, list=19%, signal=31%
GSE3982_MAC_VS_BASOPHIL_UP	GSE3982_MAC_VS_BASOPHIL_UP		193	0.25253	1.11433	0.239923	0.474059	01:00:00	3300	tags=23%, list=18%, signal=28%
GSE46242_TH1_VS_ANERGIC_TH1_CD4_TCELL_UP	GSE46242_TH1_VS_ANERGIC_TH1_CD4_TCELL_UP		172	0.266449	1.11432	0.208015	0.473821	01:00:00	3912	tags=26%, list=21%, signal=33%
GSE17721_LPS_VS_CPG_4H_BMDC_UP	GSE17721_LPS_VS_CPG_4H_BMDC_UP		196	0.269558	1.11404	0.255597	0.47443	01:00:00	3637	tags=23%, list=20%, signal=29%
GSE17301_IFNA2_VS_IFNA2_AND_ACD3_ACD28_STIM_CD8_TCELL_UP	GSE17301_IFNA2_VS_IFNA2_AND_ACD3_ACD28_STIM_CD8_TCELL_UP		189	0.257093	1.11396	0.241966	0.474438	01:00:00	2496	tags=18%, list=14%, signal=21%
GSE3982_EOSINOPHIL_VS_NKCELL_DN	GSE3982_EOSINOPHIL_VS_NKCELL_DN		180	0.26384	1.11387	0.28655	0.47444	01:00:00	5497	tags=37%, list=30%, signal=53%
GSE339_EX_VIVO_VS_IN_CULTURE_CD4POS_DC_UP	GSE339_EX_VIVO_VS_IN_CULTURE_CD4POS_DC_UP		199	0.242532	1.11386	0.249531	0.474214	01:00:00	5294	tags=34%, list=29%, signal=48%
GSE5099_MONOCYTE_VS_ALTERNATIVE_M2_MACROPHAGE_DN	GSE5099_MONOCYTE_VS_ALTERNATIVE_M2_MACROPHAGE_DN		166	0.273999	1.1138	0.293561	0.474123	01:00:00	5547	tags=38%, list=30%, signal=54%
GSE24142_EARLY_THYMIC_PROGENITOR_VS_DN2_THYMOCYTE_UP	GSE24142_EARLY_THYMIC_PROGENITOR_VS_DN2_THYMOCYTE_UP		198	0.317802	1.11366	0.281369	0.474293	01:00:00	4294	tags=32%, list=24%, signal=41%
GSE3982_BASOPHIL_VS_CENT_MEMORY_CD4_TCELL_UP	GSE3982_BASOPHIL_VS_CENT_MEMORY_CD4_TCELL_UP		191	0.244002	1.11353	0.242248	0.474433	01:00:00	5659	tags=39%, list=31%, signal=56%
GSE4142_PLASMA_CELL_VS_MEMORY_BCELL_DN	GSE4142_PLASMA_CELL_VS_MEMORY_BCELL_DN		192	0.255429	1.11351	0.217726	0.474217	01:00:00	3858	tags=27%, list=21%, signal=33%
GSE39382_IL3_VS_IL3_IL33_TREATED_MAST_CELL_DN	GSE39382_IL3_VS_IL3_IL33_TREATED_MAST_CELL_DN		185	0.263357	1.11331	0.245283	0.474562	01:00:00	4553	tags=30%, list=25%, signal=40%
GSE27786_CD8_TCELL_VS_NKCELL_DN	GSE27786_CD8_TCELL_VS_NKCELL_DN		198	0.287681	1.11314	0.299213	0.474838	01:00:00	3877	tags=27%, list=21%, signal=34%
GSE42021_TREG_PLN_VS_CD24HI_TREG_THYMUS_UP	GSE42021_TREG_PLN_VS_CD24HI_TREG_THYMUS_UP		198	0.281759	1.11312	0.296367	0.474619	01:00:00	4139	tags=26%, list=23%, signal=34%
GSE17721_PAM3CSK4_VS_CPG_6H_BMDC_DN	GSE17721_PAM3CSK4_VS_CPG_6H_BMDC_DN		197	0.264562	0.120139	0.223282	0.474717	01:00:00	3532	tags=27%, list=19%, signal=34%
GSE2706_R848_VS_LPS_8H_STIM_DC_DN	GSE2706_R848_VS_LPS_8H_STIM_DC_DN		174	0.270512	1.11296	0.200758	0.474597	01:00:00	3991	tags=26%, list=22%, signal=34%
GSE33292_DN3_THYMOCYTE_VS_TCF1_KO_TCELL_LYMPHOMA_UP	GSE33292_DN3_THYMOCYTE_VS_TCF1_KO_TCELL_LYMPHOMA_UP		190	0.262382	1.11265	0.197652	0.475278	01:00:00	1585	tags=15%, list=9%, signal=16%
GSE7460_CTRL_VS_FOXP3_OVEREXPR_TCONV_1_UP	GSE7460_CTRL_VS_FOXP3_OVEREXPR_TCONV_1_UP		196	0.299747	1.11206	0.240557	0.476924	01:00:00	3768	tags=30%, list=21%, signal=38%
GSE360_DC_VS_MAC_L_MAJOR_DN	GSE360_DC_VS_MAC_L_MAJOR_DN		188	0.26049	1.11202	0.221591	0.476789	01:00:00	3484	tags=24%, list=19%, signal=30%
GSE9988_ANTI_TREM1_VS_ANTI_TREM1_AND_LPS_MONOCYTE_UP	GSE9988_ANTI_TREM1_VS_ANTI_TREM1_AND_LPS_MONOCYTE_UP		195	0.257532	1.1118	0.282609	0.477183	01:00:00	3411	tags=23%, list=19%, signal=28%
GSE30971_CTRL_VS_LPS_STIM_MACROPHAGE_WBP7_KO_4H_UP	GSE30971_CTRL_VS_LPS_STIM_MACROPHAGE_WBP7_KO_4H_UP		186	0.306558	1.11174	0.297535	0.477103	01:00:00	4927	tags=35%, list=27%, signal=47%
GSE19923_WT_VS_HEB_AND_E2A_KO_DP_THYMOCYTE_DN	GSE19923_WT_VS_HEB_AND_E2A_KO_DP_THYMOCYTE_DN		196	0.320893	1.11165	0.328897	0.477145	01:00:00	3434	tags=29%, list=19%, signal=35%
GSE5503_PLN_DC_VS_SPLEEN_DC_ACTIVATED_ALLOGENIC_TCELL_UP	GSE5503_PLN_DC_VS_SPLEEN_DC_ACTIVATED_ALLOGENIC_TCELL_UP		195	0.26747	1.11161	0.256932	0.476982	01:00:00	5051	tags=36%, list=28%, signal=49%
GSE17721_POLYIC_VS_PAM3CSK4_6H_BMDC_UP	GSE17721_POLYIC_VS_PAM3CSK4_6H_BMDC_UP		199	0.253089	1.11151	0.24015	0.477067	01:00:00	3529	tags=24%, list=19%, signal=29%
GSE360_CTRL_VS_L_DONOVANI_MAC_DN	GSE360_CTRL_VS_L_DONOVANI_MAC_DN		194	0.236074	1.11141	0.237288	0.477055	01:00:00	2469	tags=17%, list=14%, signal=19%
GSE1432_1H_VS_24H_IFNG_MICROGLIA_UP	GSE1432_1H_VS_24H_IFNG_MICROGLIA_UP		194	0.256009	1.11138	0.262846	0.476911	01:00:00	2977	tags=23%, list=16%, signal=27%
GSE7852_TREG_VS_TCONV_LN_DN	GSE7852_TREG_VS_TCONV_LN_DN		195	0.278485	1.11127	0.229572	0.476967	01:00:00	3414	tags=30%, list=19%, signal=36%
GSE22313_HEALTHY_VS_SLE_MOUSE_CD4_TCELL_UP	GSE22313_HEALTHY_VS_SLE_MOUSE_CD4_TCELL_UP		180	0.266384	1.11124	0.208729	0.4768	01:00:00	3891	tags=29%, list=21%, signal=37%
GSE11818_WT_VS_DICER_KO_TREG_UP	GSE11818_WT_VS_DICER_KO_TREG_UP		142	0.294849	1.1109	0.244444	0.477593	01:00:00	5280	tags=39%, list=29%, signal=54%
GSE17721_0.5H_VS_12H_GARDIQUIMOD_BMDC_DN	GSE17721_0.5H_VS_12H_GARDIQUIMOD_BMDC_DN		199	0.256335	1.11089	0.297297	0.477351	01:00:00	4132	tags=29%, list=23%, signal=37%
GSE37416_0H_VS_48H_F_TULARENSIS_LVS_NEUTROPHIL_UP	GSE37416_0H_VS_48H_F_TULARENSIS_LVS_NEUTROPHIL_UP		183	0.246357	1.11083	0.255046	0.4773	01:00:00	3518	tags=23%, list=19%, signal=28%
GSE22886_NAIVE_VS_IGM_MEMORY_BCELL_UP	GSE22886_NAIVE_VS_IGM_MEMORY_BCELL_UP		189	0.248963	1.11044	0.225243	0.478231	01:00:00	4439	tags=32%, list=24%, signal=42%
GSE12484_HEALTHY_VS_PERIDONTITIS_NEUTROPHILS_DN	GSE12484_HEALTHY_VS_PERIDONTITIS_NEUTROPHILS_DN		150	0.273333	1.11042	0.24952	0.478039	01:00:00	4720	tags=36%, list=26%, signal=48%
GSE17721_CTRL_VS_PAM3CSK4_2H_BMDC_DN	GSE17721_CTRL_VS_PAM3CSK4_2H_BMDC_DN		196	0.272876	1.11035	0.227184	0.477999	01:00:00	4384	tags=28%, list=24%, signal=36%
GSE19923_WT_VS_HEB_KO_DP_THYMOCYTE_DN	GSE19923_WT_VS_HEB_KO_DP_THYMOCYTE_DN		196	0.265248	1.11028	0.299424	0.477964	01:00:00	5371	tags=38%, list=30%, signal=54%
GSE43863_NAIVE_VS_TH1_EFF_CD4_TCELL_D6_LCMV_UP	GSE43863_NAIVE_VS_TH1_EFF_CD4_TCELL_D6_LCMV_UP		168	0.25322	1.11028	0.235514	0.477703	01:00:00	3444	tags=22%, list=19%, signal=27%
GSE17580_UNINFECTED_VS_S_MANSONI_INF_TEFF_UP	GSE17580_UNINFECTED_VS_S_MANSONI_INF_TEFF_UP		200	0.258717	1.10985	0.270217	0.47884	01:00:00	4551	tags=33%, list=25%, signal=44%
GSE17721_POLYIC_VS_PAM3CSK4_12H_BMDC_DN	GSE17721_POLYIC_VS_PAM3CSK4_12H_BMDC_DN		199	0.252544	1.10973	0.3054	0.478994	01:00:00	5319	tags=34%, list=29%, signal=48%
GSE10325_MYELOID_VS_LUPUS_MYELOID_UP	GSE10325_MYELOID_VS_LUPUS_MYELOID_UP		179	0.280516	1.10968	0.218688	0.478861	01:00:00	3826	tags=27%, list=21%, signal=34%
GSE22025_UNTREATED_VS_TGFB1_TREATED_CD4_TCELL_DN	GSE22025_UNTREATED_VS_TGFB1_TREATED_CD4_TCELL_DN		183	0.27047	1.10968	0.191321	0.478619	01:00:00	2821	tags=22%, list=16%, signal=26%
HOEK_MYELOID_DENDRITIC_CELL_2011_2012_TIV_ADULT_1DY_UP	HOEK_MYELOID_DENDRITIC_CELL_2011_2012_TIV_ADULT_1DY_UP		22	0.391941	1.10958	0.271047	0.478658	01:00:00	2902	tags=36%, list=16%, signal=43%
GSE19198_6H_VS_24H_IL21_TREATED_TCELL_DN	GSE19198_6H_VS_24H_IL21_TREATED_TCELL_DN		194	0.279853	1.10951	0.254113	0.478607	01:00:00	4571	tags=32%, list=25%, signal=43%
GSE36888_UNTREATED_VS_IL2_TREATED_STAT5_AB_KNOCKIN_TCELL_17H_UP	GSE36888_UNTREATED_VS_IL2_TREATED_STAT5_AB_KNOCKIN_TCELL_17H_UP		169	0.278925	1.10941	0.228137	0.478704	01:00:00	4910	tags=38%, list=27%, signal=51%
GSE21546_WT_VS_SAP1A_KO_AND_ELK1_KO_DP_THYMOCYTES_DN	GSE21546_WT_VS_SAP1A_KO_AND_ELK1_KO_DP_THYMOCYTES_DN		197	0.253887	1.10914	0.243665	0.479211	01:00:00	3583	tags=25%, list=20%, signal=31%
GSE37534_GW1929_VS_PIOGLITAZONE_TREATED_CD4_TCELL_PPARG1_FOXP3_TRANSDUCED_DN	GSE37534_GW1929_VS_PIOGLITAZONE_TREATED_CD4_TCELL_PPARG1_FOXP3_TRANSDUCED_DN		198	0.286185	1.10898	0.357401	0.479441	01:00:00	4975	tags=35%, list=27%, signal=47%
GSE23984_CTRL_VS_HYPOCALEMIC_VITAMIND_ANALOG_TCELL_UP	GSE23984_CTRL_VS_HYPOCALEMIC_VITAMIND_ANALOG_TCELL_UP		198	0.241563	1.10883	0.245681	0.479643	01:00:00	3789	tags=25%, list=21%, signal=31%
GSE22935_UNSTIM_VS_24H_MBOVIS_BCG_STIM_MYD88_KO_MACROPHAGE_DN	GSE22935_UNSTIM_VS_24H_MBOVIS_BCG_STIM_MYD88_KO_MACROPHAGE_DN		196	0.285172	1.10876	0.227723	0.479597	01:00:00	3377	tags=29%, list=19%, signal=35%
GSE17301_CTRL_VS_48H_ACD3_ACD28_IFNA2_STIM_CD8_TCELL_UP	GSE17301_CTRL_VS_48H_ACD3_ACD28_IFNA2_STIM_CD8_TCELL_UP		196	0.256573	1.10876	0.299807	0.47934	01:00:00	4494	tags=32%, list=25%, signal=42%
GSE26343_UNSTIM_VS_LPS_STIM_MACROPHAGE_DN	GSE26343_UNSTIM_VS_LPS_STIM_MACROPHAGE_DN		198	0.271777	1.10864	0.28839	0.479459	01:00:00	2839	tags=22%, list=16%, signal=26%
GSE32423_CTRL_VS_IL7_IL4_MEMORY_CD8_TCELL_UP	GSE32423_CTRL_VS_IL7_IL4_MEMORY_CD8_TCELL_UP		198	0.263659	1.10819	0.309478	0.480602	01:00:00	3510	tags=24%, list=19%, signal=29%
GSE4811_CLASSSICALY_ACTIVATED_VS_TYPE_2_ACTIVATED_MACROPHAGE_DN	GSE4811_CLASSSICALY_ACTIVATED_VS_TYPE_2_ACTIVATED_MACROPHAGE_DN		195	0.290675	1.10791	0.180451	0.481202	01:00:00	3931	tags=29%, list=22%, signal=36%
GSE37605_C57BL6_VS_NOD_FOXP3_FUSION_GFP_TREG_UP	GSE37605_C57BL6_VS_NOD_FOXP3_FUSION_GFP_TREG_UP		121	0.316029	1.10773	0.229572	0.48151	01:00:00	5178	tags=36%, list=28%, signal=50%
GSE41176_UNSTIM_VS_ANTI_IGM_STIM_TAK1_KO_BCELL_1H_DN	GSE41176_UNSTIM_VS_ANTI_IGM_STIM_TAK1_KO_BCELL_1H_DN		192	0.280735	1.1076	0.268877	0.481611	01:00:00	5750	tags=39%, list=32%, signal=57%
GSE34156_TLR1_TLR2_LIGAND_VS_NOD2_AND_TLR1_TLR2_LIGAND_6H_TREATED_MONOCYTE_DN	GSE34156_TLR1_TLR2_LIGAND_VS_NOD2_AND_TLR1_TLR2_LIGAND_6H_TREATED_MONOCYTE_DN		153	0.287411	1.1075	0.23855	0.481651	01:00:00	3447	tags=25%, list=19%, signal=31%
GSE18281_CORTICAL_THYMOCYTE_VS_WHOLE_CORTEX_THYMUS_UP	GSE18281_CORTICAL_THYMOCYTE_VS_WHOLE_CORTEX_THYMUS_UP		178	0.291721	1.10748	0.216433	0.481455	01:00:00	2593	tags=24%, list=14%, signal=28%
GSE41867_NAIVE_VS_EFFECTOR_CD8_TCELL_UP	GSE41867_NAIVE_VS_EFFECTOR_CD8_TCELL_UP		198	0.23465	1.1074	0.265537	0.481387	01:00:00	4652	tags=31%, list=26%, signal=41%
GSE9650_EXHAUSTED_VS_MEMORY_CD8_TCELL_DN	GSE9650_EXHAUSTED_VS_MEMORY_CD8_TCELL_DN		199	0.266546	1.1074	0.327519	0.481128	01:00:00	5445	tags=37%, list=30%, signal=52%
GSE45365_CD8A_DC_VS_CD11B_DC_DN	GSE45365_CD8A_DC_VS_CD11B_DC_DN		181	0.251999	1.10738	0.285988	0.480943	01:00:00	3786	tags=27%, list=21%, signal=34%
GSE39820_CTRL_VS_IL1B_IL6_IL23A_CD4_TCELL_DN	GSE39820_CTRL_VS_IL1B_IL6_IL23A_CD4_TCELL_DN		197	0.266816	1.10707	0.259598	0.481677	01:00:00	4898	tags=32%, list=27%, signal=44%
GSE36476_CTRL_VS_TSST_ACT_40H_MEMORY_CD4_TCELL_OLD_UP	GSE36476_CTRL_VS_TSST_ACT_40H_MEMORY_CD4_TCELL_OLD_UP		180	0.275432	1.10683	0.24581	0.482107	01:00:00	3026	tags=23%, list=17%, signal=28%
GSE16385_ROSIGLITAZONE_IL4_VS_IL4_ALONE_STIM_MACROPHAGE_12H_DN	GSE16385_ROSIGLITAZONE_IL4_VS_IL4_ALONE_STIM_MACROPHAGE_12H_DN		196	0.270868	1.10673	0.251908	0.48215	01:00:00	4648	tags=32%, list=26%, signal=42%
GSE6090_UNSTIM_VS_DC_SIGN_STIM_DC_DN	GSE6090_UNSTIM_VS_DC_SIGN_STIM_DC_DN		145	0.301108	1.10643	0.225352	0.482795	01:00:00	4903	tags=37%, list=27%, signal=51%
GARCIA_PINERES_PBMC_HPV_16_L1_VLP_AGE_18_25YO_12MO_CORRELATED_WITH_ANTIBODY_RESPONSE_POSITIVE	GARCIA_PINERES_PBMC_HPV_16_L1_VLP_AGE_18_25YO_12MO_CORRELATED_WITH_ANTIBODY_RESPONSE_POSITIVE		19	0.425932	1.10642	0.35214	0.482583	01:00:00	1637	tags=26%, list=9%, signal=29%
GSE17721_POLYIC_VS_GARDIQUIMOD_24H_BMDC_DN	GSE17721_POLYIC_VS_GARDIQUIMOD_24H_BMDC_DN		198	0.259945	1.10632	0.274864	0.482616	01:00:00	5930	tags=42%, list=33%, signal=62%
GSE31082_DN_VS_CD8_SP_THYMOCYTE_DN	GSE31082_DN_VS_CD8_SP_THYMOCYTE_DN		196	0.269268	1.10617	0.247059	0.482792	01:00:00	3452	tags=26%, list=19%, signal=32%
GSE45837_WT_VS_GFI1_KO_PDC_UP	GSE45837_WT_VS_GFI1_KO_PDC_UP		171	0.272897	1.10604	0.261569	0.48293	01:00:00	3567	tags=26%, list=20%, signal=32%
GSE17721_CTRL_VS_CPG_6H_BMDC_UP	GSE17721_CTRL_VS_CPG_6H_BMDC_UP		197	0.234929	1.1059	0.243243	0.483114	01:00:00	3573	tags=26%, list=20%, signal=32%
GSE43955_10H_VS_60H_ACT_CD4_TCELL_UP	GSE43955_10H_VS_60H_ACT_CD4_TCELL_UP		198	0.253563	1.10588	0.270916	0.482928	01:00:00	5241	tags=38%, list=29%, signal=53%
GSE17721_PAM3CSK4_VS_CPG_6H_BMDC_UP	GSE17721_PAM3CSK4_VS_CPG_6H_BMDC_UP		199	0.243142	1.10587	0.290553	0.482684	01:00:00	4427	tags=29%, list=24%, signal=38%
GSE35685_CD34POS_CD38NEG_VS_CD34POS_CD10NEG_CD62LPOS_BONE_MARROW_DN	GSE35685_CD34POS_CD38NEG_VS_CD34POS_CD10NEG_CD62LPOS_BONE_MARROW_DN		198	0.279669	1.10587	0.257143	0.482435	01:00:00	4338	tags=32%, list=24%, signal=42%
GSE37336_LY6C_POS_VS_NEG_NAIVE_CD4_TCELL_UP	GSE37336_LY6C_POS_VS_NEG_NAIVE_CD4_TCELL_UP		154	0.2853	1.10584	0.288889	0.482269	01:00:00	5551	tags=40%, list=31%, signal=57%
GSE12845_NAIVE_VS_PRE_GC_TONSIL_BCELL_UP	GSE12845_NAIVE_VS_PRE_GC_TONSIL_BCELL_UP		185	0.25133	1.10573	0.244898	0.482373	01:00:00	4690	tags=32%, list=26%, signal=43%
SCHERER_PBMC_APSV_WETVAX_AGE_18_32YO_50_TO_60DY_DN	SCHERER_PBMC_APSV_WETVAX_AGE_18_32YO_50_TO_60DY_DN		137	0.288676	1.10569	0.298311	0.482227	01:00:00	3320	tags=26%, list=18%, signal=32%
GSE369_SOCS3_KO_VS_WT_LIVER_POST_IL6_INJECTION_DN	GSE369_SOCS3_KO_VS_WT_LIVER_POST_IL6_INJECTION_DN		198	0.278767	1.10565	0.247059	0.48209	01:00:00	4969	tags=37%, list=27%, signal=51%
GSE22886_NEUTROPHIL_VS_DC_UP	GSE22886_NEUTROPHIL_VS_DC_UP		175	0.289425	1.10561	0.219153	0.481948	01:00:00	4160	tags=33%, list=23%, signal=42%
GSE13738_RESTING_VS_TCR_ACTIVATED_CD4_TCELL_DN	GSE13738_RESTING_VS_TCR_ACTIVATED_CD4_TCELL_DN		196	0.255143	1.10508	0.280075	0.483311	01:00:00	3002	tags=22%, list=16%, signal=27%
GSE17721_LPS_VS_CPG_2H_BMDC_UP	GSE17721_LPS_VS_CPG_2H_BMDC_UP		196	0.279305	1.10502	0.267986	0.483228	01:00:00	3658	tags=27%, list=20%, signal=33%
GSE2706_LPS_VS_R848_AND_LPS_8H_STIM_DC_UP	GSE2706_LPS_VS_R848_AND_LPS_8H_STIM_DC_UP		186	0.250866	1.10495	0.239923	0.483211	01:00:00	3754	tags=25%, list=21%, signal=31%
GSE16451_IMMATURE_VS_MATURE_NEURON_CELL_LINE_WEST_EQUINE_ENC_VIRUS_UP	GSE16451_IMMATURE_VS_MATURE_NEURON_CELL_LINE_WEST_EQUINE_ENC_VIRUS_UP		196	0.256387	1.10481	0.24952	0.483368	01:00:00	3456	tags=24%, list=19%, signal=30%
GSE3982_DC_VS_BASOPHIL_UP	GSE3982_DC_VS_BASOPHIL_UP		193	0.244919	1.10466	0.21499	0.483582	01:00:00	3512	tags=26%, list=19%, signal=32%
GSE19198_1H_VS_24H_IL21_TREATED_TCELL_DN	GSE19198_1H_VS_24H_IL21_TREATED_TCELL_DN		185	0.284244	1.1039	0.240777	0.485645	01:00:00	4165	tags=30%, list=23%, signal=38%
GSE32986_GMCSF_AND_CURDLAN_LOWDOSE_VS_GMCSF_AND_CURDLAN_HIGHDOSE_STIM_DC_DN	GSE32986_GMCSF_AND_CURDLAN_LOWDOSE_VS_GMCSF_AND_CURDLAN_HIGHDOSE_STIM_DC_DN		178	0.285556	1.10381	0.240079	0.485652	01:00:00	5044	tags=35%, list=28%, signal=48%
GSE1925_3H_VS_24H_IFNG_STIM_IFNG_PRIMED_MACROPHAGE_DN	GSE1925_3H_VS_24H_IFNG_STIM_IFNG_PRIMED_MACROPHAGE_DN		199	0.270261	1.10371	0.323864	0.485695	01:00:00	3194	tags=25%, list=18%, signal=30%
GSE15324_ELF4_KO_VS_WT_ACTIVATED_CD8_TCELL_UP	GSE15324_ELF4_KO_VS_WT_ACTIVATED_CD8_TCELL_UP		196	0.229651	1.10371	0.290019	0.485456	01:00:00	3437	tags=19%, list=19%, signal=23%
GSE32986_CURDLAN_LOWDOSE_VS_GMCSF_AND_CURDLAN_LOWDOSE_STIM_DC_UP	GSE32986_CURDLAN_LOWDOSE_VS_GMCSF_AND_CURDLAN_LOWDOSE_STIM_DC_UP		195	0.2565	1.10371	0.26378	0.485206	01:00:00	2905	tags=22%, list=16%, signal=26%
GSE29618_MONOCYTE_VS_PDC_DN	GSE29618_MONOCYTE_VS_PDC_DN		182	0.273802	1.10362	0.297349	0.485227	01:00:00	3317	tags=24%, list=18%, signal=29%
GSE17721_LPS_VS_PAM3CSK4_4H_BMDC_UP	GSE17721_LPS_VS_PAM3CSK4_4H_BMDC_UP		199	0.281339	1.10288	0.306391	0.487242	01:00:00	5724	tags=42%, list=31%, signal=61%
GSE14415_INDUCED_TREG_VS_TCONV_DN	GSE14415_INDUCED_TREG_VS_TCONV_DN		161	0.258263	1.10265	0.252546	0.487644	01:00:00	2989	tags=20%, list=16%, signal=24%
GSE17721_CTRL_VS_CPG_1H_BMDC_DN	GSE17721_CTRL_VS_CPG_1H_BMDC_DN		199	0.283832	1.10258	0.270633	0.487609	01:00:00	3699	tags=27%, list=20%, signal=33%
GSE360_CTRL_VS_B_MALAYI_HIGH_DOSE_DC_DN	GSE360_CTRL_VS_B_MALAYI_HIGH_DOSE_DC_DN		182	0.243744	1.10253	0.231214	0.487478	01:00:00	5715	tags=42%, list=31%, signal=60%
GSE8868_SPLEEN_VS_INTESTINE_CD11B_POS_CD11C_NEG_DC_DN	GSE8868_SPLEEN_VS_INTESTINE_CD11B_POS_CD11C_NEG_DC_DN		196	0.267537	1.10245	0.290874	0.487439	01:00:00	2962	tags=20%, list=16%, signal=24%
GSE7460_CD8_TCELL_VS_CD4_TCELL_ACT_DN	GSE7460_CD8_TCELL_VS_CD4_TCELL_ACT_DN		199	0.245046	1.10221	0.270169	0.487903	01:00:00	4178	tags=28%, list=23%, signal=36%
GSE360_CTRL_VS_L_DONOVANI_MAC_UP	GSE360_CTRL_VS_L_DONOVANI_MAC_UP		195	0.250999	1.10215	0.2749	0.487819	01:00:00	3271	tags=23%, list=18%, signal=27%
GSE17721_POLYIC_VS_PAM3CSK4_2H_BMDC_UP	GSE17721_POLYIC_VS_PAM3CSK4_2H_BMDC_UP		199	0.240296	1.10208	0.245283	0.487751	01:00:00	2563	tags=19%, list=14%, signal=21%
GSE4142_NAIVE_VS_MEMORY_BCELL_DN	GSE4142_NAIVE_VS_MEMORY_BCELL_DN		197	0.263983	1.10199	0.217973	0.487741	01:00:00	3902	tags=26%, list=21%, signal=33%
GSE37301_LYMPHOID_PRIMED_MPP_VS_GRAN_MONO_PROGENITOR_UP	GSE37301_LYMPHOID_PRIMED_MPP_VS_GRAN_MONO_PROGENITOR_UP		192	0.255224	1.10198	0.276173	0.487509	01:00:00	2716	tags=22%, list=15%, signal=25%
GSE40274_CTRL_VS_HELIOS_TRANSDUCED_ACTIVATED_CD4_TCELL_DN	GSE40274_CTRL_VS_HELIOS_TRANSDUCED_ACTIVATED_CD4_TCELL_DN		177	0.26038	1.10194	0.239089	0.487366	01:00:00	4140	tags=25%, list=23%, signal=33%
GSE12845_IGD_POS_BLOOD_VS_NAIVE_TONSIL_BCELL_DN	GSE12845_IGD_POS_BLOOD_VS_NAIVE_TONSIL_BCELL_DN		188	0.251275	1.10188	0.270476	0.487313	01:00:00	3187	tags=21%, list=18%, signal=26%
GSE27786_LIN_NEG_VS_NKTCELL_UP	GSE27786_LIN_NEG_VS_NKTCELL_UP		195	0.253487	1.10186	0.256684	0.487117	01:00:00	3375	tags=23%, list=19%, signal=27%
GSE1432_6H_VS_24H_IFNG_MICROGLIA_UP	GSE1432_6H_VS_24H_IFNG_MICROGLIA_UP		196	0.248438	1.10175	0.309021	0.487193	01:00:00	3492	tags=23%, list=19%, signal=29%
GSE46606_UNSTIM_VS_CD40L_IL2_IL5_1DAY_STIMULATED_IRF4HIGH_SORTED_BCELL_UP	GSE46606_UNSTIM_VS_CD40L_IL2_IL5_1DAY_STIMULATED_IRF4HIGH_SORTED_BCELL_UP		195	0.267403	1.10172	0.223282	0.487033	01:00:00	4793	tags=32%, list=26%, signal=43%
GSE34515_CD16_POS_MONOCYTE_VS_DC_UP	GSE34515_CD16_POS_MONOCYTE_VS_DC_UP		200	0.254743	1.10147	0.301344	0.487572	01:00:00	3656	tags=25%, list=20%, signal=30%
GSE2826_WT_VS_BTK_KO_BCELL_DN	GSE2826_WT_VS_BTK_KO_BCELL_DN		195	0.281823	1.10138	0.289575	0.487574	01:00:00	3802	tags=28%, list=21%, signal=35%
GSE5099_DAY3_VS_DAY7_MCSF_TREATED_MACROPHAGE_DN	GSE5099_DAY3_VS_DAY7_MCSF_TREATED_MACROPHAGE_DN		165	0.268514	1.10104	0.277574	0.488404	01:00:00	4846	tags=32%, list=27%, signal=43%
GSE26343_UNSTIM_VS_LPS_STIM_MACROPHAGE_UP	GSE26343_UNSTIM_VS_LPS_STIM_MACROPHAGE_UP		198	0.271184	1.10086	0.285185	0.488717	01:00:00	4109	tags=28%, list=23%, signal=36%
GSE21360_NAIVE_VS_PRIMARY_MEMORY_CD8_TCELL_UP	GSE21360_NAIVE_VS_PRIMARY_MEMORY_CD8_TCELL_UP		173	0.283849	1.10081	0.27593	0.488633	01:00:00	2913	tags=23%, list=16%, signal=27%
GSE43700_UNTREATED_VS_IL10_TREATED_PBMC_DN	GSE43700_UNTREATED_VS_IL10_TREATED_PBMC_DN		194	0.25382	1.10068	0.248598	0.48883	01:00:00	5466	tags=37%, list=30%, signal=52%
GSE42021_CD24INT_TREG_VS_CD24INT_TCONV_THYMUS_DN	GSE42021_CD24INT_TREG_VS_CD24INT_TCONV_THYMUS_DN		194	0.254758	1.10063	0.218324	0.488724	01:00:00	3679	tags=25%, list=20%, signal=31%
GSE41867_LCMV_ARMSTRONG_VS_CLONE13_DAY8_EFFECTOR_CD8_TCELL_UP	GSE41867_LCMV_ARMSTRONG_VS_CLONE13_DAY8_EFFECTOR_CD8_TCELL_UP		195	0.250546	1.10056	0.274436	0.488659	01:00:00	5527	tags=37%, list=30%, signal=53%
GSE7460_TREG_VS_TCONV_ACT_WITH_TGFB_UP	GSE7460_TREG_VS_TCONV_ACT_WITH_TGFB_UP		196	0.279038	1.10053	0.281426	0.488505	01:00:00	3705	tags=24%, list=20%, signal=30%
GSE45382_UNTREATED_VS_TGFB_TREATED_MACROPHAGES_UP	GSE45382_UNTREATED_VS_TGFB_TREATED_MACROPHAGES_UP		194	0.273557	1.10045	0.269962	0.488465	01:00:00	2588	tags=18%, list=14%, signal=21%
GSE27786_LIN_NEG_VS_BCELL_UP	GSE27786_LIN_NEG_VS_BCELL_UP		198	0.249764	1.10037	0.251838	0.48848	01:00:00	3375	tags=24%, list=19%, signal=29%
GSE36476_CTRL_VS_TSST_ACT_16H_MEMORY_CD4_TCELL_OLD_DN	GSE36476_CTRL_VS_TSST_ACT_16H_MEMORY_CD4_TCELL_OLD_DN		196	0.266757	1.10025	0.328996	0.488595	01:00:00	3801	tags=26%, list=21%, signal=32%
GSE17186_NAIVE_VS_CD21HIGH_TRANSITIONAL_BCELL_CORD_BLOOD_UP	GSE17186_NAIVE_VS_CD21HIGH_TRANSITIONAL_BCELL_CORD_BLOOD_UP		199	0.242763	1.10006	0.281609	0.488932	01:00:00	3559	tags=23%, list=20%, signal=28%
GSE20715_WT_VS_TLR4_KO_48H_OZONE_LUNG_DN	GSE20715_WT_VS_TLR4_KO_48H_OZONE_LUNG_DN		199	0.241403	1.09981	0.248963	0.48946	01:00:00	3590	tags=23%, list=20%, signal=28%
GSE37532_VISCERAL_ADIPOSE_TISSUE_VS_LN_DERIVED_PPARG_KO_TREG_CD4_TCELL_UP	GSE37532_VISCERAL_ADIPOSE_TISSUE_VS_LN_DERIVED_PPARG_KO_TREG_CD4_TCELL_UP		174	0.263732	1.09967	0.313433	0.489629	01:00:00	5725	tags=44%, list=31%, signal=64%
GSE13738_RESTING_VS_BYSTANDER_ACTIVATED_CD4_TCELL_DN	GSE13738_RESTING_VS_BYSTANDER_ACTIVATED_CD4_TCELL_DN		196	0.256234	1.09953	0.294118	0.489792	01:00:00	3746	tags=27%, list=21%, signal=34%
GSE3982_DC_VS_NEUTROPHIL_DN	GSE3982_DC_VS_NEUTROPHIL_DN		179	0.261332	1.09943	0.261364	0.48983	01:00:00	4346	tags=30%, list=24%, signal=39%
GSE17721_PAM3CSK4_VS_CPG_16H_BMDC_UP	GSE17721_PAM3CSK4_VS_CPG_16H_BMDC_UP		196	0.255793	1.0994	0.2751	0.48967	01:00:00	3661	tags=26%, list=20%, signal=32%
GSE15735_CTRL_VS_HDAC_INHIBITOR_TREATED_CD4_TCELL_2H_DN	GSE15735_CTRL_VS_HDAC_INHIBITOR_TREATED_CD4_TCELL_2H_DN		196	0.271412	1.09939	0.262425	0.489452	01:00:00	3763	tags=28%, list=21%, signal=35%
GSE5099_MONOCYTE_VS_CLASSICAL_M1_MACROPHAGE_DN	GSE5099_MONOCYTE_VS_CLASSICAL_M1_MACROPHAGE_DN		195	0.270345	1.09936	0.295019	0.489261	01:00:00	5111	tags=38%, list=28%, signal=53%
GSE39556_CD8A_DC_VS_NK_CELL_MOUSE_3H_POST_POLYIC_INJ_DN	GSE39556_CD8A_DC_VS_NK_CELL_MOUSE_3H_POST_POLYIC_INJ_DN		186	0.265279	1.09936	0.255597	0.489035	01:00:00	6197	tags=44%, list=34%, signal=66%
GSE44649_WT_VS_MIR155_KO_ACTIVATED_CD8_TCELL_DN	GSE44649_WT_VS_MIR155_KO_ACTIVATED_CD8_TCELL_DN		194	0.279701	1.0993	0.242938	0.488969	01:00:00	3373	tags=26%, list=19%, signal=31%
GSE17721_12H_VS_24H_PAM3CSK4_BMDC_DN	GSE17721_12H_VS_24H_PAM3CSK4_BMDC_DN		197	0.245938	1.09903	0.269598	0.489552	01:00:00	3177	tags=21%, list=17%, signal=26%
GSE22025_PROGESTERONE_VS_TGFB1_AND_PROGESTERONE_TREATED_CD4_TCELL_DN	GSE22025_PROGESTERONE_VS_TGFB1_AND_PROGESTERONE_TREATED_CD4_TCELL_DN		185	0.284346	1.09902	0.306391	0.489311	01:00:00	2340	tags=19%, list=13%, signal=22%
GSE39110_UNTREATED_VS_IL2_TREATED_CD8_TCELL_DAY6_POST_IMMUNIZATION_UP	GSE39110_UNTREATED_VS_IL2_TREATED_CD8_TCELL_DAY6_POST_IMMUNIZATION_UP		196	0.277776	1.09885	0.1625	0.489588	01:00:00	2489	tags=20%, list=14%, signal=23%
GSE13173_UNTREATED_VS_IL12_TREATED_ACT_CD8_TCELL_UP	GSE13173_UNTREATED_VS_IL12_TREATED_ACT_CD8_TCELL_UP		125	0.301734	1.09883	0.280992	0.489426	01:00:00	3952	tags=27%, list=22%, signal=35%
GSE17721_LPS_VS_POLYIC_12H_BMDC_UP	GSE17721_LPS_VS_POLYIC_12H_BMDC_UP		198	0.222692	1.0987	0.278626	0.489535	01:00:00	3587	tags=22%, list=20%, signal=27%
GSE42021_TCONV_PLN_VS_CD24INT_TCONV_THYMUS_DN	GSE42021_TCONV_PLN_VS_CD24INT_TCONV_THYMUS_DN		199	0.259076	1.0978	00:25:00	0.491968	01:00:00	4027	tags=25%, list=22%, signal=32%
GSE27670_CTRL_VS_BLIMP1_TRANSDUCED_GC_BCELL_UP	GSE27670_CTRL_VS_BLIMP1_TRANSDUCED_GC_BCELL_UP		196	0.308594	1.09774	0.297196	0.491893	01:00:00	4811	tags=36%, list=26%, signal=49%
GSE3982_EOSINOPHIL_VS_NEUTROPHIL_UP	GSE3982_EOSINOPHIL_VS_NEUTROPHIL_UP		187	0.257875	1.09727	0.303538	0.493103	01:00:00	5294	tags=37%, list=29%, signal=52%
GSE15930_STIM_VS_STIM_AND_IFNAB_72H_CD8_T_CELL_UP	GSE15930_STIM_VS_STIM_AND_IFNAB_72H_CD8_T_CELL_UP		198	0.260429	1.09727	0.237918	0.492848	01:00:00	3902	tags=25%, list=21%, signal=31%
GSE27786_NKTCELL_VS_MONO_MAC_DN	GSE27786_NKTCELL_VS_MONO_MAC_DN		199	0.259494	1.097	0.242545	0.493459	01:00:00	4869	tags=33%, list=27%, signal=45%
GSE6269_STAPH_AUREUS_VS_STREP_PNEUMO_INF_PBMC_UP	GSE6269_STAPH_AUREUS_VS_STREP_PNEUMO_INF_PBMC_UP		162	0.256732	1.09689	0.283465	0.493541	01:00:00	4727	tags=29%, list=26%, signal=39%
GSE21033_CTRL_VS_POLYIC_STIM_DC_24H_UP	GSE21033_CTRL_VS_POLYIC_STIM_DC_24H_UP		150	0.248716	1.09689	0.24466	0.493294	01:00:00	2635	tags=20%, list=14%, signal=23%
GSE40277_EOS_AND_LEF1_TRANSDUCED_VS_CTRL_CD4_TCELL_UP	GSE40277_EOS_AND_LEF1_TRANSDUCED_VS_CTRL_CD4_TCELL_UP		198	0.265101	1.09687	0.289575	0.493117	01:00:00	4993	tags=32%, list=27%, signal=43%
GSE40277_GATA1_AND_SATB1_TRANSDUCED_VS_CTRL_CD4_TCELL_DN	GSE40277_GATA1_AND_SATB1_TRANSDUCED_VS_CTRL_CD4_TCELL_DN		199	0.253062	1.09681	0.295455	0.493048	01:00:00	3059	tags=19%, list=17%, signal=23%
GSE37301_PRO_BCELL_VS_GRANULOCYTE_MONOCYTE_PROGENITOR_UP	GSE37301_PRO_BCELL_VS_GRANULOCYTE_MONOCYTE_PROGENITOR_UP		143	0.273058	1.09661	0.267399	0.493403	01:00:00	3934	tags=29%, list=22%, signal=37%
GSE1460_CD4_THYMOCYTE_VS_NAIVE_CD4_TCELL_CORD_BLOOD_UP	GSE1460_CD4_THYMOCYTE_VS_NAIVE_CD4_TCELL_CORD_BLOOD_UP		196	0.265231	1.09649	0.364662	0.49352	01:00:00	5152	tags=33%, list=28%, signal=45%
GSE3982_MAST_CELL_VS_BCELL_DN	GSE3982_MAST_CELL_VS_BCELL_DN		175	0.251672	1.09646	0.136111	0.493395	01:00:00	3577	tags=25%, list=20%, signal=30%
GSE10325_CD4_TCELL_VS_LUPUS_CD4_TCELL_UP	GSE10325_CD4_TCELL_VS_LUPUS_CD4_TCELL_UP		190	0.243864	1.09644	0.240326	0.493191	01:00:00	3226	tags=24%, list=18%, signal=28%
GSE5589_LPS_VS_LPS_AND_IL10_STIM_IL10_KO_MACROPHAGE_45MIN_UP	GSE5589_LPS_VS_LPS_AND_IL10_STIM_IL10_KO_MACROPHAGE_45MIN_UP		198	0.233569	1.09643	0.301229	0.492958	01:00:00	4891	tags=33%, list=27%, signal=44%
GSE2770_IL12_VS_TGFB_AND_IL12_TREATED_ACT_CD4_TCELL_48H_DN	GSE2770_IL12_VS_TGFB_AND_IL12_TREATED_ACT_CD4_TCELL_48H_DN		198	0.249975	1.09638	0.265469	0.492846	01:00:00	3476	tags=24%, list=19%, signal=29%
GSE3982_CTRL_VS_IGE_STIM_MAST_CELL_DN	GSE3982_CTRL_VS_IGE_STIM_MAST_CELL_DN		187	0.235787	1.09634	0.270793	0.492718	01:00:00	3985	tags=25%, list=22%, signal=31%
GSE28726_NAIVE_VS_ACTIVATED_NKTCELL_UP	GSE28726_NAIVE_VS_ACTIVATED_NKTCELL_UP		186	0.263523	1.09627	0.232653	0.492712	01:00:00	3258	tags=24%, list=18%, signal=29%
GSE2770_TGFB_AND_IL4_VS_IL4_TREATED_ACT_CD4_TCELL_48H_UP	GSE2770_TGFB_AND_IL4_VS_IL4_TREATED_ACT_CD4_TCELL_48H_UP		185	0.299056	1.09602	0.353965	0.493246	01:00:00	5726	tags=43%, list=31%, signal=62%
GSE14000_4H_VS_16H_LPS_DC_UP	GSE14000_4H_VS_16H_LPS_DC_UP		191	0.286279	1.0959	0.326296	0.49336	01:00:00	5781	tags=42%, list=32%, signal=62%
GSE360_L_DONOVANI_VS_M_TUBERCULOSIS_MAC_UP	GSE360_L_DONOVANI_VS_M_TUBERCULOSIS_MAC_UP		196	0.260477	1.0959	0.292247	0.493116	01:00:00	3405	tags=23%, list=19%, signal=28%
GSE24574_NAIVE_VS_TCONV_CD4_TCELL_UP	GSE24574_NAIVE_VS_TCONV_CD4_TCELL_UP		188	0.259858	1.0957	0.25947	0.493477	01:00:00	3632	tags=26%, list=20%, signal=32%
GSE21360_PRIMARY_VS_SECONDARY_MEMORY_CD8_TCELL_UP	GSE21360_PRIMARY_VS_SECONDARY_MEMORY_CD8_TCELL_UP		183	0.253594	1.09537	0.249049	0.494328	01:00:00	2553	tags=18%, list=14%, signal=21%
GSE43955_TH0_VS_TGFB_IL6_TH17_ACT_CD4_TCELL_20H_DN	GSE43955_TH0_VS_TGFB_IL6_TH17_ACT_CD4_TCELL_20H_DN		199	0.256023	1.09537	0.270707	0.494078	01:00:00	3958	tags=25%, list=22%, signal=32%
GSE37605_FOXP3_FUSION_GFP_VS_IRES_GFP_TREG_C57BL6_UP	GSE37605_FOXP3_FUSION_GFP_VS_IRES_GFP_TREG_C57BL6_UP		180	0.333627	1.09523	0.335217	0.494267	01:00:00	4489	tags=34%, list=25%, signal=45%
GSE360_T_GONDII_VS_M_TUBERCULOSIS_MAC_UP	GSE360_T_GONDII_VS_M_TUBERCULOSIS_MAC_UP		193	0.253384	1.0951	0.282051	0.494442	01:00:00	3503	tags=26%, list=19%, signal=32%
GSE17186_NAIVE_VS_CD21HIGH_TRANSITIONAL_BCELL_UP	GSE17186_NAIVE_VS_CD21HIGH_TRANSITIONAL_BCELL_UP		197	0.259298	1.09501	0.246063	0.494466	01:00:00	4558	tags=30%, list=25%, signal=40%
GSE14413_UNSTIM_VS_IFNB_STIM_NIH3T3_CELLS_UP	GSE14413_UNSTIM_VS_IFNB_STIM_NIH3T3_CELLS_UP		139	0.236563	1.09479	0.210526	0.494818	01:00:00	4733	tags=32%, list=26%, signal=42%
GSE6674_PL2_3_VS_ANTI_IGM_AND_CPG_STIM_BCELL_UP	GSE6674_PL2_3_VS_ANTI_IGM_AND_CPG_STIM_BCELL_UP		199	0.280492	1.09425	0.290944	0.496186	01:00:00	5152	tags=37%, list=28%, signal=51%
GSE17721_LPS_VS_CPG_12H_BMDC_UP	GSE17721_LPS_VS_CPG_12H_BMDC_UP		198	0.260964	1.09408	0.266409	0.496507	01:00:00	3121	tags=24%, list=17%, signal=28%
GSE369_PRE_VS_POST_IL6_INJECTION_IFNG_KO_LIVER_DN	GSE369_PRE_VS_POST_IL6_INJECTION_IFNG_KO_LIVER_DN		197	0.25845	1.09402	0.282732	0.496435	01:00:00	2709	tags=20%, list=15%, signal=23%
GSE14769_20MIN_VS_360MIN_LPS_BMDM_UP	GSE14769_20MIN_VS_360MIN_LPS_BMDM_UP		200	0.271433	1.09395	0.322519	0.496378	01:00:00	5098	tags=40%, list=28%, signal=55%
GSE2770_UNTREATED_VS_IL4_TREATED_ACT_CD4_TCELL_48H_UP	GSE2770_UNTREATED_VS_IL4_TREATED_ACT_CD4_TCELL_48H_UP		196	0.242556	1.09383	0.281369	0.496523	01:00:00	4938	tags=34%, list=27%, signal=46%
GSE3720_VD1_VS_VD2_GAMMADELTA_TCELL_WITH_LPS_STIM_UP	GSE3720_VD1_VS_VD2_GAMMADELTA_TCELL_WITH_LPS_STIM_UP		198	0.210709	1.09371	0.169444	0.496583	01:00:00	2643	tags=19%, list=15%, signal=22%
GSE2770_TGFB_AND_IL4_VS_IL4_TREATED_ACT_CD4_TCELL_6H_DN	GSE2770_TGFB_AND_IL4_VS_IL4_TREATED_ACT_CD4_TCELL_6H_DN		183	0.239782	1.09352	0.315298	0.496932	01:00:00	2304	tags=19%, list=13%, signal=22%
GSE29617_CTRL_VS_DAY7_TIV_FLU_VACCINE_PBMC_2008_DN	GSE29617_CTRL_VS_DAY7_TIV_FLU_VACCINE_PBMC_2008_DN		177	0.281215	1.09341	0.326568	0.497006	01:00:00	4116	tags=29%, list=23%, signal=37%
GSE16386_IL4_VS_IL4_AND_ROSIGLITAZONE_STIM_MACROPHAGE_6H_DN	GSE16386_IL4_VS_IL4_AND_ROSIGLITAZONE_STIM_MACROPHAGE_6H_DN		193	0.276996	1.09336	0.246679	0.49692	01:00:00	2674	tags=22%, list=15%, signal=25%
GSE17721_POLYIC_VS_GARDIQUIMOD_4H_BMDC_DN	GSE17721_POLYIC_VS_GARDIQUIMOD_4H_BMDC_DN		197	0.241625	1.09335	0.270677	0.496706	01:00:00	4606	tags=32%, list=25%, signal=43%
GSE27786_LIN_NEG_VS_CD4_TCELL_UP	GSE27786_LIN_NEG_VS_CD4_TCELL_UP		198	0.24837	1.09323	0.288043	0.49682	01:00:00	4904	tags=34%, list=27%, signal=47%
GSE28449_WT_VS_LRF_KO_GERMINAL_CENTER_BCELL_DN	GSE28449_WT_VS_LRF_KO_GERMINAL_CENTER_BCELL_DN		185	0.258892	1.09317	0.287879	0.496739	01:00:00	3148	tags=21%, list=17%, signal=25%
GSE42724_NAIVE_VS_MEMORY_BCELL_DN	GSE42724_NAIVE_VS_MEMORY_BCELL_DN		196	0.245285	1.09313	0.262477	0.496621	01:00:00	4969	tags=34%, list=27%, signal=46%
GSE29618_PRE_VS_DAY7_POST_TIV_FLU_VACCINE_BCELL_UP	GSE29618_PRE_VS_DAY7_POST_TIV_FLU_VACCINE_BCELL_UP		182	0.299638	1.09312	0.291417	0.4964	01:00:00	2678	tags=21%, list=15%, signal=25%
GSE19401_UNSTIM_VS_RETINOIC_ACID_STIM_FOLLICULAR_DC_DN	GSE19401_UNSTIM_VS_RETINOIC_ACID_STIM_FOLLICULAR_DC_DN		187	0.263998	1.09311	0.294991	0.496184	01:00:00	3840	tags=27%, list=21%, signal=34%
GSE17721_PAM3CSK4_VS_GADIQUIMOD_1H_BMDC_UP	GSE17721_PAM3CSK4_VS_GADIQUIMOD_1H_BMDC_UP		197	0.274981	1.09302	0.254174	0.496185	01:00:00	2885	tags=23%, list=16%, signal=27%
GSE25677_MPL_VS_MPL_AND_R848_STIM_BCELL_UP	GSE25677_MPL_VS_MPL_AND_R848_STIM_BCELL_UP		157	0.250909	1.09297	0.252941	0.49608	01:00:00	4528	tags=34%, list=25%, signal=45%
GSE12392_WT_VS_IFNB_KO_CD8A_NEG_SPLEEN_DC_UP	GSE12392_WT_VS_IFNB_KO_CD8A_NEG_SPLEEN_DC_UP		198	0.243173	1.09281	0.296992	0.496333	01:00:00	5065	tags=35%, list=28%, signal=48%
GSE11961_FOLLICULAR_BCELL_VS_MARGINAL_ZONE_BCELL_UP	GSE11961_FOLLICULAR_BCELL_VS_MARGINAL_ZONE_BCELL_UP		195	0.260283	1.09277	0.265385	0.496165	01:00:00	2915	tags=21%, list=16%, signal=25%
GSE11961_MARGINAL_ZONE_BCELL_VS_PLASMA_CELL_DAY7_UP	GSE11961_MARGINAL_ZONE_BCELL_VS_PLASMA_CELL_DAY7_UP		196	0.250662	1.09276	0.271318	0.495957	01:00:00	2988	tags=21%, list=16%, signal=25%
GSE25088_CTRL_VS_ROSIGLITAZONE_STIM_STAT6_KO_MACROPHAGE_UP	GSE25088_CTRL_VS_ROSIGLITAZONE_STIM_STAT6_KO_MACROPHAGE_UP		163	0.275706	1.0927	0.299456	0.495916	01:00:00	4143	tags=29%, list=23%, signal=38%
GSE7509_UNSTIM_VS_FCGRIIB_STIM_MONOCYTE_UP	GSE7509_UNSTIM_VS_FCGRIIB_STIM_MONOCYTE_UP		166	0.272112	1.09267	0.339181	0.495736	01:00:00	3342	tags=25%, list=18%, signal=30%
GSE17580_UNINFECTED_VS_S_MANSONI_INF_TEFF_DN	GSE17580_UNINFECTED_VS_S_MANSONI_INF_TEFF_DN		199	0.274288	1.0925	0.279113	0.496039	01:00:00	3345	tags=26%, list=18%, signal=32%
GSE21360_SECONDARY_VS_TERTIARY_MEMORY_CD8_TCELL_UP	GSE21360_SECONDARY_VS_TERTIARY_MEMORY_CD8_TCELL_UP		200	0.26934	1.09232	0.339251	0.496317	01:00:00	4614	tags=30%, list=25%, signal=40%
GSE2706_UNSTIM_VS_8H_LPS_DC_UP	GSE2706_UNSTIM_VS_8H_LPS_DC_UP		195	0.253337	1.09229	0.285437	0.496159	01:00:00	3560	tags=25%, list=20%, signal=31%
GSE46606_IRF4HIGH_VS_IRF4MID_CD40L_IL2_IL5_DAY1_STIMULATED_BCELL_UP	GSE46606_IRF4HIGH_VS_IRF4MID_CD40L_IL2_IL5_DAY1_STIMULATED_BCELL_UP		197	0.235882	1.09218	0.292776	0.496234	01:00:00	3270	tags=22%, list=18%, signal=27%
GSE22611_NOD2_TRANSDUCED_VS_CTRL_HEK293T_STIMULATED_WITH_MDP_2H_UP	GSE22611_NOD2_TRANSDUCED_VS_CTRL_HEK293T_STIMULATED_WITH_MDP_2H_UP		176	0.266539	1.09179	0.290448	0.497146	01:00:00	3488	tags=23%, list=19%, signal=28%
GSE15330_HSC_VS_LYMPHOID_PRIMED_MULTIPOTENT_PROGENITOR_IKAROS_KO_DN	GSE15330_HSC_VS_LYMPHOID_PRIMED_MULTIPOTENT_PROGENITOR_IKAROS_KO_DN		194	0.231796	1.09151	0.272045	0.497707	01:00:00	4054	tags=26%, list=22%, signal=33%
GSE27786_BCELL_VS_NKCELL_DN	GSE27786_BCELL_VS_NKCELL_DN		197	0.266878	1.09148	0.328215	0.497553	01:00:00	3972	tags=24%, list=22%, signal=31%
GSE5503_LIVER_DC_VS_MLN_DC_ACTIVATED_ALLOGENIC_TCELL_UP	GSE5503_LIVER_DC_VS_MLN_DC_ACTIVATED_ALLOGENIC_TCELL_UP		196	0.26861	1.09133	0.273622	0.497767	01:00:00	3681	tags=28%, list=20%, signal=35%
GSE26290_WT_VS_PDK1_KO_ANTI_CD3_AND_IL2_STIM_CD8_TCELL_UP	GSE26290_WT_VS_PDK1_KO_ANTI_CD3_AND_IL2_STIM_CD8_TCELL_UP		189	0.259872	1.09128	0.267442	0.497664	01:00:00	5438	tags=37%, list=30%, signal=52%
GSE3039_B2_VS_B1_BCELL_UP	GSE3039_B2_VS_B1_BCELL_UP		195	0.272055	1.09105	0.287379	0.498138	01:00:00	4274	tags=29%, list=23%, signal=37%
GSE13484_12H_UNSTIM_VS_YF17D_VACCINE_STIM_PBMC_DN	GSE13484_12H_UNSTIM_VS_YF17D_VACCINE_STIM_PBMC_DN		188	0.269992	1.09105	0.278719	0.497904	01:00:00	5491	tags=38%, list=30%, signal=54%
GSE12839_CTRL_VS_IL12_TREATED_PBMC_UP	GSE12839_CTRL_VS_IL12_TREATED_PBMC_UP		144	0.274876	1.09104	0.306159	0.497692	01:00:00	3783	tags=24%, list=21%, signal=30%
GSE36527_CD62L_HIGH_VS_CD62L_LOW_TREG_CD69_NEG_KLRG1_NEG_DN	GSE36527_CD62L_HIGH_VS_CD62L_LOW_TREG_CD69_NEG_KLRG1_NEG_DN		198	0.268609	1.09076	0.302752	0.49827	01:00:00	3687	tags=24%, list=20%, signal=29%
GSE20198_IL12_IL18_VS_IFNA_TREATED_ACT_CD4_TCELL_DN	GSE20198_IL12_IL18_VS_IFNA_TREATED_ACT_CD4_TCELL_DN		197	0.256524	1.09068	0.290676	0.498263	01:00:00	5865	tags=39%, list=32%, signal=56%
GSE17721_POLYIC_VS_PAM3CSK4_0.5H_BMDC_UP	GSE17721_POLYIC_VS_PAM3CSK4_0.5H_BMDC_UP		197	0.258451	1.09044	0.262834	0.498767	01:00:00	2524	tags=20%, list=14%, signal=23%
GSE22611_MUTANT_NOD2_TRANSDUCED_VS_CTRL_HEK293T_STIMULATED_WITH_MDP_6H_DN	GSE22611_MUTANT_NOD2_TRANSDUCED_VS_CTRL_HEK293T_STIMULATED_WITH_MDP_6H_DN		192	0.246072	1.09042	0.278431	0.498579	01:00:00	4557	tags=28%, list=25%, signal=36%
GSE17721_LPS_VS_PAM3CSK4_2H_BMDC_DN	GSE17721_LPS_VS_PAM3CSK4_2H_BMDC_DN		197	0.24529	1.09034	0.258491	0.498589	01:00:00	5481	tags=35%, list=30%, signal=49%
GSE46242_CTRL_VS_EGR2_DELETED_ANERGIC_TH1_CD4_TCELL_DN	GSE46242_CTRL_VS_EGR2_DELETED_ANERGIC_TH1_CD4_TCELL_DN		186	0.263889	1.09024	0.246628	0.498653	01:00:00	3988	tags=27%, list=22%, signal=35%
GSE41867_NAIVE_VS_DAY8_LCMV_ARMSTRONG_EFFECTOR_CD8_TCELL_UP	GSE41867_NAIVE_VS_DAY8_LCMV_ARMSTRONG_EFFECTOR_CD8_TCELL_UP		192	0.263255	1.08968	0.288889	0.500067	01:00:00	5745	tags=40%, list=32%, signal=57%
GSE36009_UNSTIM_VS_LPS_STIM_NLRP10_KO_DC_DN	GSE36009_UNSTIM_VS_LPS_STIM_NLRP10_KO_DC_DN		196	0.219283	1.08967	0.225806	0.499818	01:00:00	4041	tags=24%, list=22%, signal=31%
GSE37301_CD4_TCELL_VS_RAG2_KO_NK_CELL_DN	GSE37301_CD4_TCELL_VS_RAG2_KO_NK_CELL_DN		180	0.239073	1.08963	0.318091	0.499697	01:00:00	3264	tags=22%, list=18%, signal=27%
GSE2405_0H_VS_6H_A_PHAGOCYTOPHILUM_STIM_NEUTROPHIL_UP	GSE2405_0H_VS_6H_A_PHAGOCYTOPHILUM_STIM_NEUTROPHIL_UP		184	0.231062	1.08921	0.28827	0.500783	01:00:00	3183	tags=22%, list=17%, signal=27%
GSE26343_WT_VS_NFAT5_KO_MACROPHAGE_LPS_STIM_DN	GSE26343_WT_VS_NFAT5_KO_MACROPHAGE_LPS_STIM_DN		199	0.248233	1.08909	0.271825	0.500939	01:00:00	1816	tags=16%, list=10%, signal=18%
GSE31082_DN_VS_CD4_SP_THYMOCYTE_DN	GSE31082_DN_VS_CD4_SP_THYMOCYTE_DN		199	0.24774	1.08904	0.27789	0.500846	01:00:00	3724	tags=25%, list=20%, signal=31%
GSE6681_DELETED_FOXP3_VS_WT_TREG_UP	GSE6681_DELETED_FOXP3_VS_WT_TREG_UP		198	0.292912	1.08878	0.24381	0.501349	01:00:00	4848	tags=35%, list=27%, signal=48%
GSE17721_12H_VS_24H_POLYIC_BMDC_DN	GSE17721_12H_VS_24H_POLYIC_BMDC_DN		198	0.235516	1.08869	0.282306	0.501385	01:00:00	4282	tags=29%, list=24%, signal=37%
GSE17721_LPS_VS_PAM3CSK4_24H_BMDC_UP	GSE17721_LPS_VS_PAM3CSK4_24H_BMDC_UP		196	0.251188	1.08852	0.294991	0.501646	01:00:00	3638	tags=27%, list=20%, signal=33%
GSE22025_UNTREATED_VS_TGFB1_TREATED_CD4_TCELL_UP	GSE22025_UNTREATED_VS_TGFB1_TREATED_CD4_TCELL_UP		190	0.267171	1.0885	0.316505	0.501443	01:00:00	2109	tags=17%, list=12%, signal=19%
GSE27786_CD8_TCELL_VS_NKTCELL_DN	GSE27786_CD8_TCELL_VS_NKTCELL_DN		197	0.241641	1.08828	0.27704	0.501831	01:00:00	3325	tags=21%, list=18%, signal=25%
GSE32034_LY6C_HIGH_VS_LOW_MONOCYTE_UP	GSE32034_LY6C_HIGH_VS_LOW_MONOCYTE_UP		197	0.282516	1.08828	0.275335	0.501582	01:00:00	5143	tags=38%, list=28%, signal=52%
GSE3720_VD1_VS_VD2_GAMMADELTA_TCELL_WITH_PMA_STIM_UP	GSE3720_VD1_VS_VD2_GAMMADELTA_TCELL_WITH_PMA_STIM_UP		197	0.223512	1.08827	0.243243	0.501354	01:00:00	5247	tags=36%, list=29%, signal=49%
GSE17721_CTRL_VS_PAM3CSK4_12H_BMDC_UP	GSE17721_CTRL_VS_PAM3CSK4_12H_BMDC_UP		195	0.247322	1.08817	0.295238	0.501435	01:00:00	3218	tags=25%, list=18%, signal=30%
FULLER_PBMC_F_TULARENSIS_VACCINE_LVS_AGE_22_54YO_48HR_UP	FULLER_PBMC_F_TULARENSIS_VACCINE_LVS_AGE_22_54YO_48HR_UP		51	0.383007	1.08816	0.311069	0.501212	01:00:00	3186	tags=31%, list=18%, signal=38%
GSE36476_CTRL_VS_TSST_ACT_16H_MEMORY_CD4_TCELL_OLD_UP	GSE36476_CTRL_VS_TSST_ACT_16H_MEMORY_CD4_TCELL_OLD_UP		181	0.252314	1.08803	0.284047	0.501359	01:00:00	2322	tags=18%, list=13%, signal=21%
GSE36009_WT_VS_NLRP10_KO_DC_LPS_STIM_UP	GSE36009_WT_VS_NLRP10_KO_DC_LPS_STIM_UP		196	0.245937	1.0879	0.277778	0.501512	01:00:00	3477	tags=24%, list=19%, signal=29%
GSE30971_CTRL_VS_LPS_STIM_MACROPHAGE_WBP7_KO_2H_UP	GSE30971_CTRL_VS_LPS_STIM_MACROPHAGE_WBP7_KO_2H_UP		182	0.306171	1.08787	0.333333	0.501361	01:00:00	4927	tags=35%, list=27%, signal=47%
GSE11961_MEMORY_BCELL_DAY7_VS_PLASMA_CELL_DAY7_DN	GSE11961_MEMORY_BCELL_DAY7_VS_PLASMA_CELL_DAY7_DN		198	0.257773	1.08781	0.288499	0.501269	01:00:00	4257	tags=29%, list=23%, signal=37%
GSE9946_IMMATURE_VS_PROSTAGLANDINE2_TREATED_MATURE_DC_DN	GSE9946_IMMATURE_VS_PROSTAGLANDINE2_TREATED_MATURE_DC_DN		145	0.291939	1.08764	0.267686	0.501519	01:00:00	3901	tags=30%, list=21%, signal=37%
GSE37301_MULTIPOTENT_PROGENITOR_VS_COMMON_LYMPHOID_PROGENITOR_DN	GSE37301_MULTIPOTENT_PROGENITOR_VS_COMMON_LYMPHOID_PROGENITOR_DN		196	0.283701	1.08763	0.325885	0.501316	01:00:00	3297	tags=27%, list=18%, signal=32%
GSE29618_MONOCYTE_VS_PDC_DAY7_FLU_VACCINE_DN	GSE29618_MONOCYTE_VS_PDC_DAY7_FLU_VACCINE_DN		186	0.245177	1.08752	0.317829	0.501425	01:00:00	3597	tags=23%, list=20%, signal=29%
GSE17721_POLYIC_VS_CPG_4H_BMDC_DN	GSE17721_POLYIC_VS_CPG_4H_BMDC_DN		195	0.271977	1.08746	0.330827	0.501345	01:00:00	2468	tags=20%, list=14%, signal=23%
GSE10239_NAIVE_VS_MEMORY_CD8_TCELL_DN	GSE10239_NAIVE_VS_MEMORY_CD8_TCELL_DN		191	0.260434	1.08722	0.222628	0.501859	01:00:00	3024	tags=21%, list=17%, signal=25%
GSE9988_LOW_LPS_VS_ANTI_TREM1_AND_LPS_MONOCYTE_UP	GSE9988_LOW_LPS_VS_ANTI_TREM1_AND_LPS_MONOCYTE_UP		188	0.276069	1.08703	0.317164	0.502195	01:00:00	4998	tags=34%, list=27%, signal=46%
GSE25123_CTRL_VS_ROSIGLITAZONE_STIM_MACROPHAGE_DN	GSE25123_CTRL_VS_ROSIGLITAZONE_STIM_MACROPHAGE_DN		195	0.281502	1.08693	0.316081	0.502247	01:00:00	3989	tags=29%, list=22%, signal=37%
GSE9601_NFKB_INHIBITOR_VS_PI3K_INHIBITOR_TREATED_HCMV_INF_MONOCYTE_UP	GSE9601_NFKB_INHIBITOR_VS_PI3K_INHIBITOR_TREATED_HCMV_INF_MONOCYTE_UP		199	0.234673	1.08673	0.279923	0.502654	01:00:00	3803	tags=25%, list=21%, signal=31%
GSE36392_TYPE_2_MYELOID_VS_NEUTROPHIL_IL25_TREATED_LUNG_DN	GSE36392_TYPE_2_MYELOID_VS_NEUTROPHIL_IL25_TREATED_LUNG_DN		197	0.259131	1.08664	0.225694	0.50269	01:00:00	5073	tags=35%, list=28%, signal=47%
GSE25123_WT_VS_PPARG_KO_MACROPHAGE_IL4_STIM_DN	GSE25123_WT_VS_PPARG_KO_MACROPHAGE_IL4_STIM_DN		199	0.294651	1.08662	0.30754	0.50251	01:00:00	4483	tags=33%, list=25%, signal=43%
GSE17721_POLYIC_VS_GARDIQUIMOD_4H_BMDC_UP	GSE17721_POLYIC_VS_GARDIQUIMOD_4H_BMDC_UP		199	0.24898	1.08654	0.292157	0.502505	01:00:00	5013	tags=35%, list=28%, signal=47%
GSE8621_UNSTIM_VS_LPS_PRIMED_UNSTIM_MACROPHAGE_UP	GSE8621_UNSTIM_VS_LPS_PRIMED_UNSTIM_MACROPHAGE_UP		199	0.236783	1.08645	0.271287	0.502541	01:00:00	3919	tags=25%, list=22%, signal=31%
GSE5542_UNTREATED_VS_IFNA_TREATED_EPITHELIAL_CELLS_6H_DN	GSE5542_UNTREATED_VS_IFNA_TREATED_EPITHELIAL_CELLS_6H_DN		181	0.232998	1.08635	0.254789	0.5026	01:00:00	3201	tags=21%, list=18%, signal=25%
GSE2770_UNTREATED_VS_IL4_TREATED_ACT_CD4_TCELL_2H_UP	GSE2770_UNTREATED_VS_IL4_TREATED_ACT_CD4_TCELL_2H_UP		194	0.262077	1.0863	0.271863	0.502483	01:00:00	3718	tags=27%, list=20%, signal=34%
GSE32164_RESTING_DIFFERENTIATED_VS_CMYC_INHIBITED_MACROPHAGE_DN	GSE32164_RESTING_DIFFERENTIATED_VS_CMYC_INHIBITED_MACROPHAGE_DN		197	0.254067	1.08622	0.318618	0.502519	01:00:00	3175	tags=21%, list=17%, signal=26%
GSE41087_WT_VS_FOXP3_MUT_ANTI_CD3_CD28_STIM_CD4_TCELL_DN	GSE41087_WT_VS_FOXP3_MUT_ANTI_CD3_CD28_STIM_CD4_TCELL_DN		192	0.269129	1.08611	0.327715	0.502565	01:00:00	3362	tags=27%, list=18%, signal=32%
GSE2128_C57BL6_VS_NOD_THYMOCYTE_MIMETOPE_NEGATIVE_SELECTION_UP	GSE2128_C57BL6_VS_NOD_THYMOCYTE_MIMETOPE_NEGATIVE_SELECTION_UP		192	0.265651	1.08597	0.229287	0.502785	01:00:00	3503	tags=28%, list=19%, signal=34%
GSE14308_TH1_VS_NAIVE_CD4_TCELL_UP	GSE14308_TH1_VS_NAIVE_CD4_TCELL_UP		197	0.234505	1.08548	0.298279	0.503995	01:00:00	3686	tags=23%, list=20%, signal=28%
GSE3982_NEUTROPHIL_VS_BASOPHIL_DN	GSE3982_NEUTROPHIL_VS_BASOPHIL_DN		189	0.260725	1.0854	0.362949	0.503992	01:00:00	3938	tags=28%, list=22%, signal=35%
GSE8835_CD4_VS_CD8_TCELL_CLL_PATIENT_DN	GSE8835_CD4_VS_CD8_TCELL_CLL_PATIENT_DN		200	0.270506	1.08532	0.275281	0.503991	01:00:00	3524	tags=28%, list=19%, signal=34%
GSE15330_LYMPHOID_MULTIPOTENT_VS_GRANULOCYTE_MONOCYTE_PROGENITOR_IKAROS_KO_UP	GSE15330_LYMPHOID_MULTIPOTENT_VS_GRANULOCYTE_MONOCYTE_PROGENITOR_IKAROS_KO_UP		197	0.27241	1.0853	0.344762	0.503814	01:00:00	3764	tags=26%, list=21%, signal=33%
GSE6566_STRONG_VS_WEAK_DC_STIMULATED_CD4_TCELL_UP	GSE6566_STRONG_VS_WEAK_DC_STIMULATED_CD4_TCELL_UP		159	0.26336	1.0849	0.236842	0.504821	01:00:00	6100	tags=43%, list=34%, signal=65%
GSE21927_EL4_VS_MCA203_TUMOR_MONOCYTES_DN	GSE21927_EL4_VS_MCA203_TUMOR_MONOCYTES_DN		160	0.258704	1.08485	0.279208	0.504747	01:00:00	3848	tags=28%, list=21%, signal=35%
GSE24574_NAIVE_VS_TCONV_CD4_TCELL_DN	GSE24574_NAIVE_VS_TCONV_CD4_TCELL_DN		196	0.247817	1.08458	0.324022	0.505315	01:00:00	4398	tags=30%, list=24%, signal=39%
GSE360_T_GONDII_VS_B_MALAYI_LOW_DOSE_MAC_DN	GSE360_T_GONDII_VS_B_MALAYI_LOW_DOSE_MAC_DN		191	0.236538	1.08449	0.282486	0.505365	01:00:00	2904	tags=18%, list=16%, signal=21%
GSE14000_TRANSLATED_RNA_VS_MRNA_4H_LPS_DC_DN	GSE14000_TRANSLATED_RNA_VS_MRNA_4H_LPS_DC_DN		171	0.261032	1.08431	0.3222	0.505698	01:00:00	4480	tags=29%, list=25%, signal=38%
GSE27859_MACROPHAGE_VS_CD11C_INT_F480_HI_MACROPHAGE_UP	GSE27859_MACROPHAGE_VS_CD11C_INT_F480_HI_MACROPHAGE_UP		173	0.282869	1.08415	0.337638	0.505915	01:00:00	3746	tags=27%, list=21%, signal=33%
GSE2770_IL4_ACT_VS_ACT_CD4_TCELL_6H_UP	GSE2770_IL4_ACT_VS_ACT_CD4_TCELL_6H_UP		184	0.265309	1.08386	0.299424	0.506537	01:00:00	3130	tags=22%, list=17%, signal=27%
GSE26928_EFF_MEMORY_VS_CXCR5_POS_CD4_TCELL_DN	GSE26928_EFF_MEMORY_VS_CXCR5_POS_CD4_TCELL_DN		166	0.248578	1.08384	0.305816	0.506367	01:00:00	5439	tags=36%, list=30%, signal=51%
GSE1448_ANTI_VALPHA2_VS_VBETA5_DP_THYMOCYTE_DN	GSE1448_ANTI_VALPHA2_VS_VBETA5_DP_THYMOCYTE_DN		194	0.240912	1.08383	0.24952	0.506156	01:00:00	4594	tags=30%, list=25%, signal=40%
GSE9509_LPS_VS_LPS_AND_IL10_STIM_IL10_KO_MACROPHAGE_30MIN_UP	GSE9509_LPS_VS_LPS_AND_IL10_STIM_IL10_KO_MACROPHAGE_30MIN_UP		180	0.270621	1.08369	0.287671	0.506301	01:00:00	3659	tags=27%, list=20%, signal=33%
GSE21360_PRIMARY_VS_TERTIARY_MEMORY_CD8_TCELL_UP	GSE21360_PRIMARY_VS_TERTIARY_MEMORY_CD8_TCELL_UP		191	0.235953	1.08366	0.296724	0.506183	01:00:00	4114	tags=27%, list=23%, signal=34%
GSE13522_CTRL_VS_T_CRUZI_G_STRAIN_INF_SKIN_UP	GSE13522_CTRL_VS_T_CRUZI_G_STRAIN_INF_SKIN_UP		194	0.249456	1.0836	0.26975	0.506125	01:00:00	4748	tags=32%, list=26%, signal=43%
GSE20366_TREG_VS_NAIVE_CD4_TCELL_HOMEOSTATIC_CONVERSION_DN	GSE20366_TREG_VS_NAIVE_CD4_TCELL_HOMEOSTATIC_CONVERSION_DN		197	0.25374	1.08344	0.314115	0.506386	01:00:00	3414	tags=24%, list=19%, signal=29%
GSE36392_MAC_VS_NEUTROPHIL_IL25_TREATED_LUNG_DN	GSE36392_MAC_VS_NEUTROPHIL_IL25_TREATED_LUNG_DN		199	0.26278	1.08341	0.254403	0.5062	01:00:00	4721	tags=33%, list=26%, signal=44%
GSE12392_CD8A_POS_VS_NEG_SPLEEN_DC_UP	GSE12392_CD8A_POS_VS_NEG_SPLEEN_DC_UP		198	0.265247	1.0834	0.293561	0.505976	01:00:00	3316	tags=25%, list=18%, signal=31%
HOWARD_NEUTROPHIL_INACT_MONOV_INFLUENZA_A_INDONESIA_05_2005_H5N1_AGE_18_49YO_1DY_DN	HOWARD_NEUTROPHIL_INACT_MONOV_INFLUENZA_A_INDONESIA_05_2005_H5N1_AGE_18_49YO_1DY_DN		108	0.269075	1.08314	0.296935	0.50657	01:00:00	3170	tags=25%, list=17%, signal=30%
GSE14908_ATOPIC_VS_NONATOPIC_PATIENT_RESTING_CD4_TCELL_DN	GSE14908_ATOPIC_VS_NONATOPIC_PATIENT_RESTING_CD4_TCELL_DN		199	0.243503	1.0829	0.327586	0.507074	01:00:00	5403	tags=37%, list=30%, signal=52%
GSE40274_CTRL_VS_FOXP3_AND_IRF4_TRANSDUCED_ACTIVATED_CD4_TCELL_UP	GSE40274_CTRL_VS_FOXP3_AND_IRF4_TRANSDUCED_ACTIVATED_CD4_TCELL_UP		158	0.272968	1.08273	0.269962	0.507372	01:00:00	4178	tags=28%, list=23%, signal=36%
GSE17721_CPG_VS_GARDIQUIMOD_0.5H_BMDC_UP	GSE17721_CPG_VS_GARDIQUIMOD_0.5H_BMDC_UP		196	0.264899	1.08256	0.278505	0.507627	01:00:00	4692	tags=32%, list=26%, signal=42%
GSE7460_CTRL_VS_FOXP3_OVEREXPR_TCONV_DN	GSE7460_CTRL_VS_FOXP3_OVEREXPR_TCONV_DN		193	0.271749	1.08246	0.316505	0.507716	01:00:00	4868	tags=33%, list=27%, signal=44%
GSE2770_TGFB_AND_IL4_ACT_VS_ACT_CD4_TCELL_2H_UP	GSE2770_TGFB_AND_IL4_ACT_VS_ACT_CD4_TCELL_2H_UP		181	0.237515	1.08224	0.295238	0.508127	01:00:00	5374	tags=34%, list=30%, signal=48%
GSE3982_EOSINOPHIL_VS_MAC_DN	GSE3982_EOSINOPHIL_VS_MAC_DN		194	0.229701	1.0822	0.295938	0.508025	01:00:00	3802	tags=25%, list=21%, signal=31%
GSE29618_PRE_VS_DAY7_FLU_VACCINE_MDC_UP	GSE29618_PRE_VS_DAY7_FLU_VACCINE_MDC_UP		183	0.275689	1.0821	00:03:00	0.508069	01:00:00	2769	tags=20%, list=15%, signal=24%
GSE3982_DC_VS_TH1_UP	GSE3982_DC_VS_TH1_UP		188	0.266588	1.08201	0.315385	0.508094	01:00:00	3967	tags=30%, list=22%, signal=38%
GSE17721_PAM3CSK4_VS_GADIQUIMOD_8H_BMDC_UP	GSE17721_PAM3CSK4_VS_GADIQUIMOD_8H_BMDC_UP		197	0.229614	1.08198	0.302857	0.507957	01:00:00	6018	tags=40%, list=33%, signal=59%
GSE17721_POLYIC_VS_GARDIQUIMOD_24H_BMDC_UP	GSE17721_POLYIC_VS_GARDIQUIMOD_24H_BMDC_UP		199	0.235381	1.08189	0.229541	0.507988	01:00:00	3126	tags=21%, list=17%, signal=25%
GSE2770_IL4_ACT_VS_ACT_CD4_TCELL_6H_DN	GSE2770_IL4_ACT_VS_ACT_CD4_TCELL_6H_DN		188	0.260609	1.08156	0.362069	0.508755	01:00:00	3802	tags=27%, list=21%, signal=34%
GSE29949_CD8_POS_DC_SPLEEN_VS_MONOCYTE_BONE_MARROW_DN	GSE29949_CD8_POS_DC_SPLEEN_VS_MONOCYTE_BONE_MARROW_DN		193	0.253798	1.08156	0.299807	0.50853	01:00:00	4446	tags=30%, list=24%, signal=39%
GSE37301_MULTIPOTENT_PROGENITOR_VS_CD4_TCELL_DN	GSE37301_MULTIPOTENT_PROGENITOR_VS_CD4_TCELL_DN		194	0.224739	1.08144	0.289738	0.508668	01:00:00	3580	tags=22%, list=20%, signal=27%
GSE7852_TREG_VS_TCONV_DN	GSE7852_TREG_VS_TCONV_DN		196	0.264073	0.606944	0.328273	0.508526	01:00:00	5354	tags=38%, list=29%, signal=54%
GSE2128_C57BL6_VS_NOD_THYMOCYTE_DN	GSE2128_C57BL6_VS_NOD_THYMOCYTE_DN		196	0.240564	1.08132	0.261224	0.508551	01:00:00	3824	tags=24%, list=21%, signal=31%
WEINBERGER_BLOOD_TWINRIX_AGE_20_40_AND_60_84YO_CORRELATED_WITH_ANTI_HBS_CONC_PRIMARY_VACC_1DY_SIGNIFICANT	WEINBERGER_BLOOD_TWINRIX_AGE_20_40_AND_60_84YO_CORRELATED_WITH_ANTI_HBS_CONC_PRIMARY_VACC_1DY_SIGNIFICANT		31	0.40779	1.08109	0.32882	0.508988	01:00:00	5605	tags=45%, list=31%, signal=65%
GSE46606_IRF4HIGH_VS_IRF4MID_CD40L_IL2_IL5_DAY1_STIMULATED_BCELL_DN	GSE46606_IRF4HIGH_VS_IRF4MID_CD40L_IL2_IL5_DAY1_STIMULATED_BCELL_DN		194	0.278126	1.08107	0.272904	0.508797	01:00:00	3098	tags=21%, list=17%, signal=25%
GSE30971_WBP7_HET_VS_KO_MACROPHAGE_4H_LPS_STIM_DN	GSE30971_WBP7_HET_VS_KO_MACROPHAGE_4H_LPS_STIM_DN		186	0.259563	1.08089	0.276515	0.509094	01:00:00	3186	tags=22%, list=18%, signal=26%
GSE6674_CPG_VS_CPG_AND_ANTI_IGM_STIM_BCELL_UP	GSE6674_CPG_VS_CPG_AND_ANTI_IGM_STIM_BCELL_UP		196	0.257045	1.08089	0.320717	0.50886	01:00:00	3031	tags=20%, list=17%, signal=24%
GSE17721_CTRL_VS_LPS_1H_BMDC_DN	GSE17721_CTRL_VS_LPS_1H_BMDC_DN		194	0.264897	1.08079	0.262477	0.508888	01:00:00	1834	tags=15%, list=10%, signal=16%
GSE15330_WT_VS_IKAROS_KO_GRANULOCYTE_MONOCYTE_PROGENITOR_UP	GSE15330_WT_VS_IKAROS_KO_GRANULOCYTE_MONOCYTE_PROGENITOR_UP		199	0.247682	1.08071	0.315789	0.508903	01:00:00	4682	tags=32%, list=26%, signal=42%
GSE18281_PERIMEDULLARY_CORTICAL_REGION_VS_WHOLE_MEDULLA_THYMUS_DN	GSE18281_PERIMEDULLARY_CORTICAL_REGION_VS_WHOLE_MEDULLA_THYMUS_DN		161	0.276222	1.08063	0.264463	0.508922	01:00:00	3308	tags=24%, list=18%, signal=29%
GSE37605_C57BL6_VS_NOD_FOXP3_FUSION_GFP_TREG_DN	GSE37605_C57BL6_VS_NOD_FOXP3_FUSION_GFP_TREG_DN		188	0.30681	1.08051	0.360687	0.50905	01:00:00	4894	tags=38%, list=27%, signal=51%
GSE22432_MULTIPOTENT_PROGENITOR_VS_CDC_DN	GSE22432_MULTIPOTENT_PROGENITOR_VS_CDC_DN		194	0.259859	1.08049	0.32567	0.50887	01:00:00	4088	tags=28%, list=22%, signal=36%
GSE22611_UNSTIM_VS_2H_MDP_STIM_NOD2_TRANSDUCED_HEK293T_CELL_UP	GSE22611_UNSTIM_VS_2H_MDP_STIM_NOD2_TRANSDUCED_HEK293T_CELL_UP		180	0.241499	1.08046	0.299435	0.508708	01:00:00	3968	tags=27%, list=22%, signal=34%
GSE369_PRE_VS_POST_IL6_INJECTION_IFNG_WT_LIVER_DN	GSE369_PRE_VS_POST_IL6_INJECTION_IFNG_WT_LIVER_DN		198	0.253076	1.08029	0.300971	0.508981	01:00:00	3307	tags=20%, list=18%, signal=24%
GSE14308_TH1_VS_INDUCED_TREG_UP	GSE14308_TH1_VS_INDUCED_TREG_UP		200	0.239456	1.08029	0.303226	0.508739	01:00:00	3659	tags=23%, list=20%, signal=28%
GSE9006_TYPE_1_DIABETES_AT_DX_VS_4MONTH_POST_DX_PBMC_UP	GSE9006_TYPE_1_DIABETES_AT_DX_VS_4MONTH_POST_DX_PBMC_UP		192	0.258461	1.08017	0.337121	0.508909	01:00:00	4096	tags=26%, list=23%, signal=33%
GSE6259_BCELL_VS_CD4_TCELL_DN	GSE6259_BCELL_VS_CD4_TCELL_DN		185	0.291891	1.08016	0.3829	0.508686	01:00:00	3324	tags=26%, list=18%, signal=32%
GSE4748_CYANOBACTERIUM_LPSLIKE_VS_LPS_AND_CYANOBACTERIUM_LPSLIKE_STIM_DC_3H_UP	GSE4748_CYANOBACTERIUM_LPSLIKE_VS_LPS_AND_CYANOBACTERIUM_LPSLIKE_STIM_DC_3H_UP		172	0.251763	1.08009	0.283835	0.508644	01:00:00	4314	tags=28%, list=24%, signal=36%
GSE2128_CTRL_VS_MIMETOPE_NEGATIVE_SELECTION_DP_THYMOCYTE_C57BL6_DN	GSE2128_CTRL_VS_MIMETOPE_NEGATIVE_SELECTION_DP_THYMOCYTE_C57BL6_DN		197	0.255777	1.07999	0.319471	0.508727	01:00:00	3614	tags=26%, list=20%, signal=32%
GSE411_UNSTIM_VS_100MIN_IL6_STIM_MACROPHAGE_DN	GSE411_UNSTIM_VS_100MIN_IL6_STIM_MACROPHAGE_DN		197	0.257412	1.07995	0.269939	0.508607	01:00:00	3053	tags=22%, list=17%, signal=27%
GSE3982_BCELL_VS_CENT_MEMORY_CD4_TCELL_DN	GSE3982_BCELL_VS_CENT_MEMORY_CD4_TCELL_DN		187	0.261878	1.07995	0.28785	0.50837	01:00:00	4841	tags=33%, list=27%, signal=44%
GSE11961_MEMORY_BCELL_DAY7_VS_MEMORY_BCELL_DAY40_DN	GSE11961_MEMORY_BCELL_DAY7_VS_MEMORY_BCELL_DAY40_DN		198	0.247143	1.07973	0.267057	0.508775	01:00:00	4898	tags=32%, list=27%, signal=44%
GSE5589_WT_VS_IL6_KO_LPS_STIM_MACROPHAGE_180MIN_DN	GSE5589_WT_VS_IL6_KO_LPS_STIM_MACROPHAGE_180MIN_DN		139	0.271512	1.07969	0.315175	0.508662	01:00:00	3675	tags=26%, list=20%, signal=32%
GSE13411_PLASMA_CELL_VS_MEMORY_BCELL_DN	GSE13411_PLASMA_CELL_VS_MEMORY_BCELL_DN		186	0.275688	1.0795	0.324022	0.509023	01:00:00	4437	tags=32%, list=24%, signal=42%
GSE35543_IN_VITRO_ITREG_VS_CONVERTED_EX_ITREG_DN	GSE35543_IN_VITRO_ITREG_VS_CONVERTED_EX_ITREG_DN		193	0.262547	1.07931	0.270633	0.509361	01:00:00	2544	tags=20%, list=14%, signal=23%
GSE17186_MEMORY_VS_CD21LOW_TRANSITIONAL_BCELL_UP	GSE17186_MEMORY_VS_CD21LOW_TRANSITIONAL_BCELL_UP		200	0.245678	1.07927	0.315789	0.509205	01:00:00	3465	tags=23%, list=19%, signal=27%
GSE42724_MEMORY_VS_B1_BCELL_DN	GSE42724_MEMORY_VS_B1_BCELL_DN		179	0.299004	1.07911	0.30853	0.509477	01:00:00	4553	tags=34%, list=25%, signal=45%
GSE37301_HEMATOPOIETIC_STEM_CELL_VS_LYMPHOID_PRIMED_MPP_DN	GSE37301_HEMATOPOIETIC_STEM_CELL_VS_LYMPHOID_PRIMED_MPP_DN		167	0.253461	1.0791	0.302734	0.509275	01:00:00	3265	tags=23%, list=18%, signal=27%
GSE15930_STIM_VS_STIM_AND_IFNAB_48H_CD8_T_CELL_UP	GSE15930_STIM_VS_STIM_AND_IFNAB_48H_CD8_T_CELL_UP		199	0.257353	1.07905	0.318359	0.509175	01:00:00	4959	tags=35%, list=27%, signal=48%
GSE5142_HTERT_TRANSDUCED_VS_CTRL_CD8_TCELL_LATE_PASSAGE_CLONE_DN	GSE5142_HTERT_TRANSDUCED_VS_CTRL_CD8_TCELL_LATE_PASSAGE_CLONE_DN		195	0.242615	1.07898	0.314672	0.509126	01:00:00	3238	tags=23%, list=18%, signal=28%
GSE17186_MEMORY_VS_CD21HIGH_TRANSITIONAL_BCELL_UP	GSE17186_MEMORY_VS_CD21HIGH_TRANSITIONAL_BCELL_UP		195	0.270111	1.07888	0.327345	0.509164	01:00:00	5495	tags=40%, list=30%, signal=57%
GSE9650_NAIVE_VS_MEMORY_CD8_TCELL_DN	GSE9650_NAIVE_VS_MEMORY_CD8_TCELL_DN		195	0.253883	1.07883	0.271845	0.509074	01:00:00	2644	tags=19%, list=15%, signal=22%
GSE25087_FETAL_VS_ADULT_TREG_UP	GSE25087_FETAL_VS_ADULT_TREG_UP		190	0.249756	1.07876	0.318761	0.50904	01:00:00	3727	tags=26%, list=20%, signal=33%
GSE11367_CTRL_VS_IL17_TREATED_SMOOTH_MUSCLE_CELL_DN	GSE11367_CTRL_VS_IL17_TREATED_SMOOTH_MUSCLE_CELL_DN		113	0.273667	1.07853	0.250471	0.509543	01:00:00	4492	tags=31%, list=25%, signal=41%
GSE17974_IL4_AND_ANTI_IL12_VS_UNTREATED_0.5H_ACT_CD4_TCELL_UP	GSE17974_IL4_AND_ANTI_IL12_VS_UNTREATED_0.5H_ACT_CD4_TCELL_UP		157	0.264502	1.07837	0.29927	0.509743	01:00:00	2391	tags=19%, list=13%, signal=22%
GSE43863_DAY6_EFF_VS_DAY150_MEM_LY6C_INT_CXCR5POS_CD4_TCELL_UP	GSE43863_DAY6_EFF_VS_DAY150_MEM_LY6C_INT_CXCR5POS_CD4_TCELL_UP		200	0.257674	1.07819	0.306084	0.510069	01:00:00	2932	tags=21%, list=16%, signal=25%
GSE21360_PRIMARY_VS_SECONDARY_MEMORY_CD8_TCELL_DN	GSE21360_PRIMARY_VS_SECONDARY_MEMORY_CD8_TCELL_DN		184	0.264804	1.07812	0.30814	0.510014	01:00:00	3993	tags=27%, list=22%, signal=34%
GSE16385_UNTREATED_VS_12H_IFNG_TNF_TREATED_MACROPHAGE_DN	GSE16385_UNTREATED_VS_12H_IFNG_TNF_TREATED_MACROPHAGE_DN		180	0.231869	1.078	0.277014	0.510165	01:00:00	5948	tags=41%, list=33%, signal=60%
GSE28737_BCL6_HET_VS_BCL6_KO_MARGINAL_ZONE_BCELL_UP	GSE28737_BCL6_HET_VS_BCL6_KO_MARGINAL_ZONE_BCELL_UP		197	0.2832	1.07793	0.287129	0.510101	01:00:00	4519	tags=34%, list=25%, signal=44%
GSE2770_TGFB_AND_IL4_VS_IL12_TREATED_ACT_CD4_TCELL_2H_DN	GSE2770_TGFB_AND_IL4_VS_IL12_TREATED_ACT_CD4_TCELL_2H_DN		174	0.251606	1.07773	0.312381	0.510458	01:00:00	3706	tags=26%, list=20%, signal=33%
GSE1112_OT1_VS_HY_CD8AB_THYMOCYTE_RTOC_CULTURE_DN	GSE1112_OT1_VS_HY_CD8AB_THYMOCYTE_RTOC_CULTURE_DN		190	0.257908	1.07754	0.341198	0.510801	01:00:00	2847	tags=21%, list=16%, signal=24%
GSE22886_DC_VS_MONOCYTE_DN	GSE22886_DC_VS_MONOCYTE_DN		181	0.275011	1.07748	0.287796	0.510731	01:00:00	3209	tags=24%, list=18%, signal=29%
GSE23321_EFFECTOR_MEMORY_VS_NAIVE_CD8_TCELL_UP	GSE23321_EFFECTOR_MEMORY_VS_NAIVE_CD8_TCELL_UP		179	0.272514	1.07743	0.302187	0.510635	01:00:00	3117	tags=24%, list=17%, signal=29%
GSE17721_0.5H_VS_4H_POLYIC_BMDC_UP	GSE17721_0.5H_VS_4H_POLYIC_BMDC_UP		198	0.240268	1.07694	00:28:00	0.511897	01:00:00	3666	tags=24%, list=20%, signal=30%
GSE11961_MEMORY_BCELL_DAY7_VS_GERMINAL_CENTER_BCELL_DAY7_DN	GSE11961_MEMORY_BCELL_DAY7_VS_GERMINAL_CENTER_BCELL_DAY7_DN		194	0.265667	1.07666	0.271347	0.512491	01:00:00	3047	tags=21%, list=17%, signal=25%
GSE20715_0H_VS_48H_OZONE_TLR4_KO_LUNG_DN	GSE20715_0H_VS_48H_OZONE_TLR4_KO_LUNG_DN		199	0.274125	1.07654	0.345351	0.512648	01:00:00	5802	tags=40%, list=32%, signal=58%
GSE19888_ADENOSINE_A3R_INH_VS_ACT_WITH_INHIBITOR_PRETREATMENT_IN_MAST_CELL_DN	GSE19888_ADENOSINE_A3R_INH_VS_ACT_WITH_INHIBITOR_PRETREATMENT_IN_MAST_CELL_DN		199	0.287353	1.07649	0.299618	0.512565	01:00:00	4360	tags=35%, list=24%, signal=46%
GSE17721_0.5H_VS_4H_LPS_BMDC_DN	GSE17721_0.5H_VS_4H_LPS_BMDC_DN		197	0.272235	1.0764	0.305927	0.512564	01:00:00	4669	tags=30%, list=26%, signal=40%
GSE19941_LPS_VS_LPS_AND_IL10_STIM_IL10_KO_MACROPHAGE_DN	GSE19941_LPS_VS_LPS_AND_IL10_STIM_IL10_KO_MACROPHAGE_DN		156	0.284604	1.07619	0.292398	0.512934	01:00:00	4314	tags=30%, list=24%, signal=39%
GSE40274_FOXP3_VS_FOXP3_AND_GATA1_TRANSDUCED_ACTIVATED_CD4_TCELL_DN	GSE40274_FOXP3_VS_FOXP3_AND_GATA1_TRANSDUCED_ACTIVATED_CD4_TCELL_DN		195	0.236988	1.07617	0.293651	0.512767	01:00:00	2386	tags=16%, list=13%, signal=18%
GSE17721_CTRL_VS_LPS_8H_BMDC_UP	GSE17721_CTRL_VS_LPS_8H_BMDC_UP		197	0.242801	1.07608	0.33004	0.512774	01:00:00	3302	tags=22%, list=18%, signal=27%
GSE32423_IL7_VS_IL7_IL4_NAIVE_CD8_TCELL_DN	GSE32423_IL7_VS_IL7_IL4_NAIVE_CD8_TCELL_DN		196	0.241834	1.07586	0.288802	0.513221	01:00:00	3733	tags=23%, list=21%, signal=29%
GSE16266_CTRL_VS_LPS_STIM_MEF_DN	GSE16266_CTRL_VS_LPS_STIM_MEF_DN		199	0.292953	1.07586	0.312245	0.512982	01:00:00	5098	tags=42%, list=28%, signal=58%
GSE11057_PBMC_VS_MEM_CD4_TCELL_DN	GSE11057_PBMC_VS_MEM_CD4_TCELL_DN		185	0.236901	1.07581	0.283883	0.512885	01:00:00	4631	tags=28%, list=25%, signal=37%
GSE29949_CD8_NEG_DC_SPLEEN_VS_MONOCYTE_BONE_MARROW_UP	GSE29949_CD8_NEG_DC_SPLEEN_VS_MONOCYTE_BONE_MARROW_UP		189	0.267862	1.07565	0.340385	0.51312	01:00:00	4488	tags=32%, list=25%, signal=42%
GSE43957_UNTREATED_VS_NACL_TREATED_ANTI_CD3_CD28_STIM_CD4_TCELL_DN	GSE43957_UNTREATED_VS_NACL_TREATED_ANTI_CD3_CD28_STIM_CD4_TCELL_DN		196	0.245889	1.07562	0.337121	0.512959	01:00:00	5694	tags=40%, list=31%, signal=57%
GSE2770_TGFB_AND_IL4_VS_TGFB_AND_IL12_TREATED_ACT_CD4_TCELL_2H_DN	GSE2770_TGFB_AND_IL4_VS_TGFB_AND_IL12_TREATED_ACT_CD4_TCELL_2H_DN		185	0.241205	1.07553	0.325967	0.512979	01:00:00	2615	tags=21%, list=14%, signal=24%
GSE46606_UNSTIM_VS_CD40L_IL2_IL5_3DAY_STIMULATED_IRF4HIGH_SORTED_BCELL_DN	GSE46606_UNSTIM_VS_CD40L_IL2_IL5_3DAY_STIMULATED_IRF4HIGH_SORTED_BCELL_DN		193	0.282164	1.07536	0.273973	0.513271	01:00:00	4484	tags=30%, list=25%, signal=39%
GSE17721_0.5H_VS_12H_LPS_BMDC_DN	GSE17721_0.5H_VS_12H_LPS_BMDC_DN		194	0.279429	1.07528	0.35687	0.513268	01:00:00	3207	tags=22%, list=18%, signal=27%
GSE37416_CTRL_VS_12H_F_TULARENSIS_LVS_NEUTROPHIL_DN	GSE37416_CTRL_VS_12H_F_TULARENSIS_LVS_NEUTROPHIL_DN		194	0.256881	1.07524	0.331481	0.513133	01:00:00	4948	tags=35%, list=27%, signal=48%
GSE14415_TCONV_VS_FOXP3_KO_INDUCED_TREG_UP	GSE14415_TCONV_VS_FOXP3_KO_INDUCED_TREG_UP		169	0.225024	1.07523	0.335249	0.512903	01:00:00	3963	tags=25%, list=22%, signal=32%
GSE15930_STIM_VS_STIM_AND_TRICHOSTATINA_24H_CD8_T_CELL_UP	GSE15930_STIM_VS_STIM_AND_TRICHOSTATINA_24H_CD8_T_CELL_UP		198	0.253271	1.07516	0.263653	0.51291	01:00:00	3755	tags=23%, list=21%, signal=28%
GSE17721_POLYIC_VS_PAM3CSK4_1H_BMDC_DN	GSE17721_POLYIC_VS_PAM3CSK4_1H_BMDC_DN		196	0.278081	1.07513	0.340074	0.512736	01:00:00	4788	tags=35%, list=26%, signal=47%
GSE12198_LOW_IL2_STIM_NK_CELL_VS_HIGH_IL2_STIM_NK_CELL_UP	GSE12198_LOW_IL2_STIM_NK_CELL_VS_HIGH_IL2_STIM_NK_CELL_UP		197	0.240256	1.07506	0.369763	0.512696	01:00:00	4433	tags=29%, list=24%, signal=38%
GSE37534_GW1929_VS_ROSIGLITAZONE_TREATED_CD4_TCELL_PPARG1_FOXP3_TRANSDUCED_DN	GSE37534_GW1929_VS_ROSIGLITAZONE_TREATED_CD4_TCELL_PPARG1_FOXP3_TRANSDUCED_DN		163	0.222329	1.07469	0.296296	0.513599	01:00:00	3004	tags=20%, list=17%, signal=23%
GSE21033_CTRL_VS_POLYIC_STIM_DC_12H_DN	GSE21033_CTRL_VS_POLYIC_STIM_DC_12H_DN		189	0.257235	1.07444	0.333942	0.514092	01:00:00	3436	tags=22%, list=19%, signal=26%
GSE22886_IGM_MEMORY_BCELL_VS_BLOOD_PLASMA_CELL_DN	GSE22886_IGM_MEMORY_BCELL_VS_BLOOD_PLASMA_CELL_DN		196	0.244974	1.07434	0.339114	0.51418	01:00:00	5433	tags=35%, list=30%, signal=49%
GSE5589_LPS_VS_LPS_AND_IL6_STIM_IL6_KO_MACROPHAGE_45MIN_DN	GSE5589_LPS_VS_LPS_AND_IL6_STIM_IL6_KO_MACROPHAGE_45MIN_DN		197	0.249268	1.07405	0.317491	0.514825	01:00:00	5203	tags=34%, list=29%, signal=47%
GSE41978_KLRG1_HIGH_VS_LOW_EFFECTOR_CD8_TCELL_DN	GSE41978_KLRG1_HIGH_VS_LOW_EFFECTOR_CD8_TCELL_DN		197	0.277877	1.07404	0.380769	0.514608	01:00:00	4675	tags=31%, list=26%, signal=42%
GSE20198_IL12_VS_IL12_IL18_TREATED_ACT_CD4_TCELL_UP	GSE20198_IL12_VS_IL12_IL18_TREATED_ACT_CD4_TCELL_UP		199	0.265345	1.07386	0.337121	0.514912	01:00:00	4170	tags=32%, list=23%, signal=41%
GSE16385_UNTREATED_VS_12H_IL4_TREATED_MACROPHAGE_DN	GSE16385_UNTREATED_VS_12H_IL4_TREATED_MACROPHAGE_DN		194	0.289517	1.07385	0.331471	0.514702	01:00:00	4474	tags=32%, list=25%, signal=42%
GSE3982_EOSINOPHIL_VS_TH2_UP	GSE3982_EOSINOPHIL_VS_TH2_UP		181	0.249176	1.07381	0.260223	0.514592	01:00:00	3008	tags=22%, list=17%, signal=26%
GSE360_DC_VS_MAC_L_DONOVANI_DN	GSE360_DC_VS_MAC_L_DONOVANI_DN		194	0.250795	1.07357	0.322222	0.515061	01:00:00	2976	tags=20%, list=16%, signal=23%
GSE24972_MARGINAL_ZONE_BCELL_VS_FOLLICULAR_BCELL_IRF8_KO_UP	GSE24972_MARGINAL_ZONE_BCELL_VS_FOLLICULAR_BCELL_IRF8_KO_UP		194	0.234617	1.07355	0.289017	0.514888	01:00:00	2911	tags=21%, list=16%, signal=24%
GSE13762_CTRL_VS_125_VITAMIND_DAY12_DC_DN	GSE13762_CTRL_VS_125_VITAMIND_DAY12_DC_DN		133	0.280534	1.07354	0.307385	0.51468	01:00:00	2549	tags=20%, list=14%, signal=23%
GSE6259_FLT3L_INDUCED_DEC205_POS_DC_VS_CD4_TCELL_DN	GSE6259_FLT3L_INDUCED_DEC205_POS_DC_VS_CD4_TCELL_DN		129	0.2888	1.07333	0.301619	0.515079	01:00:00	3635	tags=26%, list=20%, signal=32%
GSE11961_MARGINAL_ZONE_BCELL_VS_MEMORY_BCELL_DAY7_DN	GSE11961_MARGINAL_ZONE_BCELL_VS_MEMORY_BCELL_DAY7_DN		198	0.295676	1.07315	0.291747	0.515358	01:00:00	2887	tags=23%, list=16%, signal=27%
GSE41176_UNSTIM_VS_ANTI_IGM_STIM_BCELL_6H_DN	GSE41176_UNSTIM_VS_ANTI_IGM_STIM_BCELL_6H_DN		199	0.255968	1.07302	0.326996	0.515528	01:00:00	3827	tags=25%, list=21%, signal=31%
GSE12845_IGD_POS_BLOOD_VS_PRE_GC_TONSIL_BCELL_UP	GSE12845_IGD_POS_BLOOD_VS_PRE_GC_TONSIL_BCELL_UP		184	0.241362	1.07272	0.263462	0.516187	01:00:00	3014	tags=21%, list=17%, signal=25%
GSE17721_POLYIC_VS_PAM3CSK4_16H_BMDC_UP	GSE17721_POLYIC_VS_PAM3CSK4_16H_BMDC_UP		199	0.251667	1.07262	0.335283	0.516291	01:00:00	5498	tags=39%, list=30%, signal=56%
GSE17721_CPG_VS_GARDIQUIMOD_6H_BMDC_DN	GSE17721_CPG_VS_GARDIQUIMOD_6H_BMDC_DN		198	0.237173	1.07258	0.351711	0.516158	01:00:00	5119	tags=36%, list=28%, signal=49%
GSE43956_WT_VS_SGK1_KO_TH17_DIFFERENTIATED_CD4_TCELL_DN	GSE43956_WT_VS_SGK1_KO_TH17_DIFFERENTIATED_CD4_TCELL_DN		198	0.266984	1.07255	0.35443	0.516002	01:00:00	4329	tags=28%, list=24%, signal=37%
GSE1432_CTRL_VS_IFNG_24H_MICROGLIA_UP	GSE1432_CTRL_VS_IFNG_24H_MICROGLIA_UP		196	0.252842	1.07239	0.349146	0.516199	01:00:00	3233	tags=23%, list=18%, signal=28%
GSE17721_POLYIC_VS_PAM3CSK4_8H_BMDC_UP	GSE17721_POLYIC_VS_PAM3CSK4_8H_BMDC_UP		197	0.242993	1.07217	0.323587	0.516636	01:00:00	5557	tags=36%, list=31%, signal=51%
GSE13485_DAY3_VS_DAY21_YF17D_VACCINE_PBMC_UP	GSE13485_DAY3_VS_DAY21_YF17D_VACCINE_PBMC_UP		177	0.245643	1.07207	0.321705	0.516719	01:00:00	2911	tags=21%, list=16%, signal=25%
GSE13547_2H_VS_12_H_ANTI_IGM_STIM_BCELL_UP	GSE13547_2H_VS_12_H_ANTI_IGM_STIM_BCELL_UP		172	0.266877	1.07198	0.300195	0.516735	01:00:00	1856	tags=16%, list=10%, signal=18%
GSE40184_HEALTHY_VS_HCV_INFECTED_DONOR_PBMC_UP	GSE40184_HEALTHY_VS_HCV_INFECTED_DONOR_PBMC_UP		194	0.248805	1.0719	0.301455	0.516736	01:00:00	2972	tags=20%, list=16%, signal=24%
GSE3203_WT_VS_IFNAR1_KO_INFLUENZA_INFECTED_LN_BCELL_DN	GSE3203_WT_VS_IFNAR1_KO_INFLUENZA_INFECTED_LN_BCELL_DN		199	0.255693	1.07178	0.2749	0.516888	01:00:00	1921	tags=16%, list=11%, signal=17%
GSE36476_YOUNG_VS_OLD_DONOR_MEMORY_CD4_TCELL_72H_TSST_ACT_DN	GSE36476_YOUNG_VS_OLD_DONOR_MEMORY_CD4_TCELL_72H_TSST_ACT_DN		177	0.265844	1.07169	0.314563	0.516922	01:00:00	3988	tags=31%, list=22%, signal=39%
GSE13306_LAMINA_PROPRIA_VS_SPLEEN_TREG_UP	GSE13306_LAMINA_PROPRIA_VS_SPLEEN_TREG_UP		195	0.257335	1.07155	0.334579	0.517111	01:00:00	2641	tags=20%, list=15%, signal=23%
GSE4142_PLASMA_CELL_VS_MEMORY_BCELL_UP	GSE4142_PLASMA_CELL_VS_MEMORY_BCELL_UP		196	0.285515	1.07102	0.300971	0.518481	01:00:00	3689	tags=30%, list=20%, signal=37%
GSE27786_ERYTHROBLAST_VS_NEUTROPHIL_DN	GSE27786_ERYTHROBLAST_VS_NEUTROPHIL_DN		199	0.203438	1.07096	0.296226	0.5184	01:00:00	3270	tags=17%, list=18%, signal=21%
GSE43955_TH0_VS_TGFB_IL6_TH17_ACT_CD4_TCELL_10H_DN	GSE43955_TH0_VS_TGFB_IL6_TH17_ACT_CD4_TCELL_10H_DN		192	0.252251	1.07086	0.265226	0.518488	01:00:00	3470	tags=26%, list=19%, signal=31%
GSE2706_LPS_VS_R848_AND_LPS_2H_STIM_DC_DN	GSE2706_LPS_VS_R848_AND_LPS_2H_STIM_DC_DN		140	0.293026	1.07073	0.29529	0.518614	01:00:00	3814	tags=26%, list=21%, signal=33%
GSE339_CD4POS_VS_CD4CD8DN_DC_IN_CULTURE_UP	GSE339_CD4POS_VS_CD4CD8DN_DC_IN_CULTURE_UP		197	0.237833	1.07033	0.269871	0.51959	01:00:00	3455	tags=20%, list=19%, signal=25%
GSE339_CD4POS_VS_CD8POS_DC_UP	GSE339_CD4POS_VS_CD8POS_DC_UP		197	0.255377	1.07033	0.314711	0.519356	01:00:00	1759	tags=16%, list=10%, signal=17%
GSE22886_NAIVE_TCELL_VS_NKCELL_DN	GSE22886_NAIVE_TCELL_VS_NKCELL_DN		185	0.257778	1.07025	0.354049	0.519358	01:00:00	4318	tags=31%, list=24%, signal=41%
GSE43955_1H_VS_10H_ACT_CD4_TCELL_WITH_TGFB_IL6_UP	GSE43955_1H_VS_10H_ACT_CD4_TCELL_WITH_TGFB_IL6_UP		198	0.251422	1.06997	0.333942	0.519968	01:00:00	5458	tags=38%, list=30%, signal=54%
GSE42088_UNINF_VS_LEISHMANIA_INF_DC_24H_DN	GSE42088_UNINF_VS_LEISHMANIA_INF_DC_24H_DN		195	0.24801	1.06976	0.305927	0.520409	01:00:00	5189	tags=33%, list=29%, signal=46%
GSE39820_TGFBETA1_IL6_VS_TGFBETA1_IL6_IL23A_TREATED_CD4_TCELL_DN	GSE39820_TGFBETA1_IL6_VS_TGFBETA1_IL6_IL23A_TREATED_CD4_TCELL_DN		195	0.280883	1.06972	0.345083	0.520285	01:00:00	4574	tags=32%, list=25%, signal=42%
GSE5099_MONOCYTE_VS_CLASSICAL_M1_MACROPHAGE_UP	GSE5099_MONOCYTE_VS_CLASSICAL_M1_MACROPHAGE_UP		198	0.241886	1.06958	0.265455	0.520468	01:00:00	2898	tags=19%, list=16%, signal=22%
GSE22501_PERIPHERAL_BLOOD_VS_CORD_BLOOD_TREG_DN	GSE22501_PERIPHERAL_BLOOD_VS_CORD_BLOOD_TREG_DN		184	0.278406	1.06953	0.37963	0.520416	01:00:00	4127	tags=29%, list=23%, signal=37%
GSE15930_NAIVE_VS_72H_IN_VITRO_STIM_CD8_TCELL_UP	GSE15930_NAIVE_VS_72H_IN_VITRO_STIM_CD8_TCELL_UP		196	0.233453	1.06927	0.255952	0.520949	01:00:00	4993	tags=34%, list=27%, signal=47%
GSE22342_CD11C_HIGH_VS_LOW_DECIDUAL_MACROPHAGES_DN	GSE22342_CD11C_HIGH_VS_LOW_DECIDUAL_MACROPHAGES_DN		178	0.279318	1.06922	0.296226	0.52085	01:00:00	5331	tags=36%, list=29%, signal=50%
GSE9316_IL6_KO_VS_IFNG_KO_INVIVO_EXPANDED_CD4_TCELL_UP	GSE9316_IL6_KO_VS_IFNG_KO_INVIVO_EXPANDED_CD4_TCELL_UP		199	0.246297	1.06918	0.313492	0.520738	01:00:00	4886	tags=35%, list=27%, signal=48%
GSE17721_LPS_VS_GARDIQUIMOD_12H_BMDC_DN	GSE17721_LPS_VS_GARDIQUIMOD_12H_BMDC_DN		197	0.252556	1.06909	0.347664	0.520796	01:00:00	4701	tags=31%, list=26%, signal=41%
GSE38697_LIGHT_ZONE_VS_DARK_ZONE_BCELL_DN	GSE38697_LIGHT_ZONE_VS_DARK_ZONE_BCELL_DN		125	0.294912	1.06897	0.323864	0.520891	01:00:00	6109	tags=46%, list=34%, signal=68%
GSE17721_CTRL_VS_LPS_4H_BMDC_UP	GSE17721_CTRL_VS_LPS_4H_BMDC_UP		199	0.227695	1.06896	0.336595	0.520667	01:00:00	3456	tags=22%, list=19%, signal=27%
GSE17974_CTRL_VS_ACT_IL4_AND_ANTI_IL12_6H_CD4_TCELL_UP	GSE17974_CTRL_VS_ACT_IL4_AND_ANTI_IL12_6H_CD4_TCELL_UP		173	0.281298	1.06885	0.36255	0.520763	01:00:00	1824	tags=17%, list=10%, signal=18%
GSE17186_NAIVE_VS_CD21LOW_TRANSITIONAL_BCELL_DN	GSE17186_NAIVE_VS_CD21LOW_TRANSITIONAL_BCELL_DN		196	0.233165	1.06859	0.310019	0.521346	01:00:00	3820	tags=24%, list=21%, signal=30%
GSE42021_TREG_VS_TCONV_PLN_DN	GSE42021_TREG_VS_TCONV_PLN_DN		191	0.227289	1.06806	0.322835	0.522767	01:00:00	3531	tags=24%, list=19%, signal=30%
GSE2585_CD80_HIGH_VS_LOW_AIRE_KO_MTEC_DN	GSE2585_CD80_HIGH_VS_LOW_AIRE_KO_MTEC_DN		195	0.259145	1.06801	0.265107	0.522647	01:00:00	3851	tags=25%, list=21%, signal=32%
GSE29618_PRE_VS_DAY7_POST_TIV_FLU_VACCINE_PDC_DN	GSE29618_PRE_VS_DAY7_POST_TIV_FLU_VACCINE_PDC_DN		194	0.197001	1.06759	0.304175	0.523729	01:00:00	2734	tags=16%, list=15%, signal=19%
GSE43863_NAIVE_VS_MEMORY_TFH_CD4_TCELL_D150_LCMV_DN	GSE43863_NAIVE_VS_MEMORY_TFH_CD4_TCELL_D150_LCMV_DN		199	0.265379	1.06751	0.344765	0.523736	01:00:00	3924	tags=28%, list=22%, signal=35%
GSE32034_UNTREATED_VS_ROSIGLIZATONE_TREATED_LY6C_HIGH_MONOCYTE_UP	GSE32034_UNTREATED_VS_ROSIGLIZATONE_TREATED_LY6C_HIGH_MONOCYTE_UP		197	0.263899	1.06737	0.321101	0.523936	01:00:00	5386	tags=40%, list=30%, signal=56%
GSE22432_MULTIPOTENT_PROGENITOR_VS_PDC_DN	GSE22432_MULTIPOTENT_PROGENITOR_VS_PDC_DN		198	0.266066	1.06709	0.364683	0.524555	01:00:00	5257	tags=35%, list=29%, signal=49%
GSE12366_PLASMA_CELL_VS_NAIVE_BCELL_DN	GSE12366_PLASMA_CELL_VS_NAIVE_BCELL_DN		185	0.275463	1.06653	0.364504	0.526008	01:00:00	2506	tags=20%, list=14%, signal=23%
GSE2770_TGFB_AND_IL4_VS_IL12_TREATED_ACT_CD4_TCELL_6H_UP	GSE2770_TGFB_AND_IL4_VS_IL12_TREATED_ACT_CD4_TCELL_6H_UP		200	0.254401	1.06651	0.339181	0.525837	01:00:00	3650	tags=24%, list=20%, signal=29%
GSE17721_CTRL_VS_CPG_4H_BMDC_UP	GSE17721_CTRL_VS_CPG_4H_BMDC_UP		200	0.244901	1.06648	0.356164	0.525689	01:00:00	3354	tags=25%, list=18%, signal=30%
GSE39152_CD103_NEG_VS_POS_MEMORY_CD8_TCELL_DN	GSE39152_CD103_NEG_VS_POS_MEMORY_CD8_TCELL_DN		197	0.242489	1.06645	0.334601	0.525549	01:00:00	3840	tags=26%, list=21%, signal=33%
GSE45365_NK_CELL_VS_CD8_TCELL_DN	GSE45365_NK_CELL_VS_CD8_TCELL_DN		155	0.258345	1.06632	0.303748	0.525722	01:00:00	2151	tags=17%, list=12%, signal=20%
SOBOLEV_PBMC_PANDEMRIX_AGE_18_64YO_RESPONDERS_VS_NONRESPONDERS_7DY_UP	SOBOLEV_PBMC_PANDEMRIX_AGE_18_64YO_RESPONDERS_VS_NONRESPONDERS_7DY_UP		20	0.438628	1.06604	0.381605	0.526322	01:00:00	6281	tags=70%, list=35%, signal=107%
GSE17721_0.5H_VS_4H_GARDIQUIMOD_BMDC_DN	GSE17721_0.5H_VS_4H_GARDIQUIMOD_BMDC_DN		196	0.261952	1.06568	0.37963	0.527237	01:00:00	5410	tags=39%, list=30%, signal=55%
GSE17721_LPS_VS_PAM3CSK4_12H_BMDC_UP	GSE17721_LPS_VS_PAM3CSK4_12H_BMDC_UP		198	0.244107	1.06567	0.297753	0.527021	01:00:00	1636	tags=13%, list=9%, signal=14%
GSE21033_CTRL_VS_POLYIC_STIM_DC_1H_UP	GSE21033_CTRL_VS_POLYIC_STIM_DC_1H_UP		182	0.250671	1.06513	0.270876	0.52845	01:00:00	1805	tags=14%, list=10%, signal=16%
GSE8921_UNSTIM_0H_VS_TLR1_2_STIM_MONOCYTE_24H_UP	GSE8921_UNSTIM_0H_VS_TLR1_2_STIM_MONOCYTE_24H_UP		192	0.272147	1.06504	0.33209	0.528487	01:00:00	4923	tags=36%, list=27%, signal=49%
GSE41176_WT_VS_TAK1_KO_UNSTIM_BCELL_UP	GSE41176_WT_VS_TAK1_KO_UNSTIM_BCELL_UP		188	0.253674	1.06499	0.317757	0.528422	01:00:00	4998	tags=34%, list=27%, signal=46%
GSE28726_NAIVE_VS_ACTIVATED_VA24NEG_NKTCELL_DN	GSE28726_NAIVE_VS_ACTIVATED_VA24NEG_NKTCELL_DN		182	0.257773	1.0649	0.306613	0.528428	01:00:00	3894	tags=27%, list=21%, signal=35%
GSE16450_IMMATURE_VS_MATURE_NEURON_CELL_LINE_12H_IFNA_STIM_DN	GSE16450_IMMATURE_VS_MATURE_NEURON_CELL_LINE_12H_IFNA_STIM_DN		197	0.253736	1.06486	0.354776	0.528334	01:00:00	3795	tags=25%, list=21%, signal=31%
GSE22935_UNSTIM_VS_24H_MBOVIS_BCG_STIM_MACROPHAGE_UP	GSE22935_UNSTIM_VS_24H_MBOVIS_BCG_STIM_MACROPHAGE_UP		197	0.251555	1.06479	0.292052	0.528307	01:00:00	3764	tags=27%, list=21%, signal=34%
GSE40666_UNTREATED_VS_IFNA_STIM_STAT4_KO_EFFECTOR_CD8_TCELL_90MIN_UP	GSE40666_UNTREATED_VS_IFNA_STIM_STAT4_KO_EFFECTOR_CD8_TCELL_90MIN_UP		192	0.245993	1.06477	0.306391	0.528146	01:00:00	4116	tags=29%, list=23%, signal=37%
GSE27786_CD4_TCELL_VS_NKCELL_UP	GSE27786_CD4_TCELL_VS_NKCELL_UP		194	0.221045	1.06437	0.298507	0.529126	01:00:00	4046	tags=27%, list=22%, signal=35%
GSE5503_MLN_DC_VS_SPLEEN_DC_ACTIVATED_ALLOGENIC_TCELL_UP	GSE5503_MLN_DC_VS_SPLEEN_DC_ACTIVATED_ALLOGENIC_TCELL_UP		196	0.268798	1.06436	0.355805	0.528913	01:00:00	2602	tags=19%, list=14%, signal=22%
GSE17974_IL4_AND_ANTI_IL12_VS_UNTREATED_6H_ACT_CD4_TCELL_DN	GSE17974_IL4_AND_ANTI_IL12_VS_UNTREATED_6H_ACT_CD4_TCELL_DN		182	0.258914	1.0641	0.304015	0.529529	01:00:00	3598	tags=24%, list=20%, signal=30%
GSE4142_NAIVE_VS_MEMORY_BCELL_UP	GSE4142_NAIVE_VS_MEMORY_BCELL_UP		194	0.276355	1.06409	0.319149	0.529295	01:00:00	3965	tags=28%, list=22%, signal=35%
GSE40273_GATA1_KO_VS_WT_TREG_DN	GSE40273_GATA1_KO_VS_WT_TREG_DN		195	0.239461	1.06407	0.284024	0.529116	01:00:00	3492	tags=25%, list=19%, signal=31%
GSE8921_UNSTIM_0H_VS_TLR1_2_STIM_MONOCYTE_6H_DN	GSE8921_UNSTIM_0H_VS_TLR1_2_STIM_MONOCYTE_6H_DN		192	0.273241	1.06399	0.321705	0.529105	01:00:00	3617	tags=24%, list=20%, signal=30%
GSE21670_IL6_VS_TGFB_AND_IL6_TREATED_CD4_TCELL_UP	GSE21670_IL6_VS_TGFB_AND_IL6_TREATED_CD4_TCELL_UP		176	0.252555	1.06397	0.333333	0.528913	01:00:00	2633	tags=18%, list=14%, signal=21%
GSE9316_CD4_TCELL_BALBC_VS_TH17_ENRI_CD4_TCELL_SKG_PMA_IONO_STIM_FR4NEG_DN	GSE9316_CD4_TCELL_BALBC_VS_TH17_ENRI_CD4_TCELL_SKG_PMA_IONO_STIM_FR4NEG_DN		197	0.276492	1.06377	0.369732	0.529331	01:00:00	4047	tags=28%, list=22%, signal=36%
GSE13522_CTRL_VS_T_CRUZI_G_STRAIN_INF_SKIN_DN	GSE13522_CTRL_VS_T_CRUZI_G_STRAIN_INF_SKIN_DN		137	0.284114	1.06373	0.34556	0.529212	01:00:00	3274	tags=25%, list=18%, signal=30%
GSE19941_LPS_VS_LPS_AND_IL10_STIM_IL10_KO_NFKBP50_KO_MACROPHAGE_DN	GSE19941_LPS_VS_LPS_AND_IL10_STIM_IL10_KO_NFKBP50_KO_MACROPHAGE_DN		196	0.258658	1.0637	0.312377	0.529058	01:00:00	2655	tags=22%, list=15%, signal=26%
GSE14350_IL2RB_KO_VS_WT_TREG_UP	GSE14350_IL2RB_KO_VS_WT_TREG_UP		195	0.246587	1.06361	0.318447	0.529104	01:00:00	4254	tags=25%, list=23%, signal=32%
GSE13411_SWITCHED_MEMORY_BCELL_VS_PLASMA_CELL_DN	GSE13411_SWITCHED_MEMORY_BCELL_VS_PLASMA_CELL_DN		171	0.279233	1.0631	0.325323	0.530431	01:00:00	4489	tags=33%, list=25%, signal=43%
GSE9037_CTRL_VS_LPS_1H_STIM_BMDM_UP	GSE9037_CTRL_VS_LPS_1H_STIM_BMDM_UP		194	0.232827	1.06292	0.330309	0.530792	01:00:00	3619	tags=27%, list=20%, signal=33%
GSE36392_EOSINOPHIL_VS_NEUTROPHIL_IL25_TREATED_LUNG_DN	GSE36392_EOSINOPHIL_VS_NEUTROPHIL_IL25_TREATED_LUNG_DN		198	0.217684	1.06285	0.344168	0.530771	01:00:00	4897	tags=31%, list=27%, signal=42%
QI_PBMC_ZOSTAVAX_AGE_50_75YO_CORRELATED_WITH_CONTRACTION_OF_VZV_SPECIFIC_T_CELLS_PEAK_TO_28DY_AT_1DYPOSITIVE	QI_PBMC_ZOSTAVAX_AGE_50_75YO_CORRELATED_WITH_CONTRACTION_OF_VZV_SPECIFIC_T_CELLS_PEAK_TO_28DY_AT_1DYPOSITIVE		279	0.2418	1.06269	0.359699	0.531028	01:00:00	3900	tags=25%, list=21%, signal=32%
GSE4590_PRE_BCELL_VS_SMALL_PRE_BCELL_DN	GSE4590_PRE_BCELL_VS_SMALL_PRE_BCELL_DN		120	0.27808	1.06262	0.343023	0.531002	01:00:00	5324	tags=37%, list=29%, signal=51%
GSE22935_24H_VS_48H_MBOVIS_BCG_STIM_MACROPHAGE_UP	GSE22935_24H_VS_48H_MBOVIS_BCG_STIM_MACROPHAGE_UP		199	0.28109	1.06251	0.348337	0.531103	01:00:00	3059	tags=21%, list=17%, signal=25%
GSE17721_PAM3CSK4_VS_CPG_8H_BMDC_UP	GSE17721_PAM3CSK4_VS_CPG_8H_BMDC_UP		199	0.232395	1.06245	0.310987	0.531034	01:00:00	4575	tags=29%, list=25%, signal=39%
GSE9006_1MONTH_VS_4MONTH_POST_TYPE_1_DIABETES_DX_PBMC_DN	GSE9006_1MONTH_VS_4MONTH_POST_TYPE_1_DIABETES_DX_PBMC_DN		175	0.270038	1.06238	0.300952	0.531022	01:00:00	4750	tags=34%, list=26%, signal=46%
GSE22443_NAIVE_VS_ACT_AND_IL12_TREATED_CD8_TCELL_DN	GSE22443_NAIVE_VS_ACT_AND_IL12_TREATED_CD8_TCELL_DN		197	0.238551	1.06237	0.3213	0.530814	01:00:00	5290	tags=29%, list=29%, signal=41%
GSE3982_EOSINOPHIL_VS_BASOPHIL_DN	GSE3982_EOSINOPHIL_VS_BASOPHIL_DN		188	0.210069	1.06223	0.334601	0.531035	01:00:00	4184	tags=24%, list=23%, signal=31%
GSE42724_MEMORY_BCELL_VS_PLASMABLAST_UP	GSE42724_MEMORY_BCELL_VS_PLASMABLAST_UP		198	0.235333	1.06197	0.302632	0.531662	01:00:00	4594	tags=28%, list=25%, signal=37%
GSE12198_CTRL_VS_LOW_IL2_STIM_NK_CELL_UP	GSE12198_CTRL_VS_LOW_IL2_STIM_NK_CELL_UP		198	0.22699	1.06172	0.273603	0.532184	01:00:00	3573	tags=23%, list=20%, signal=28%
GSE17721_CTRL_VS_PAM3CSK4_8H_BMDC_DN	GSE17721_CTRL_VS_PAM3CSK4_8H_BMDC_DN		197	0.2403	1.0617	0.323643	0.531999	01:00:00	4832	tags=31%, list=27%, signal=42%
GSE17721_CTRL_VS_POLYIC_8H_BMDC_UP	GSE17721_CTRL_VS_POLYIC_8H_BMDC_UP		199	0.241925	1.06123	0.346228	0.533238	01:00:00	4867	tags=35%, list=27%, signal=47%
GSE13411_NAIVE_VS_SWITCHED_MEMORY_BCELL_DN	GSE13411_NAIVE_VS_SWITCHED_MEMORY_BCELL_DN		183	0.224703	1.06103	0.204167	0.533575	01:00:00	3383	tags=21%, list=19%, signal=25%
GSE6875_WT_VS_FOXP3_KO_TREG_DN	GSE6875_WT_VS_FOXP3_KO_TREG_DN		198	0.256412	1.0609	0.324803	0.533728	01:00:00	3469	tags=25%, list=19%, signal=30%
GSE6674_PL2_3_VS_ANTI_IGM_AND_CPG_STIM_BCELL_DN	GSE6674_PL2_3_VS_ANTI_IGM_AND_CPG_STIM_BCELL_DN		197	0.252453	1.0608	0.353497	0.533835	01:00:00	5909	tags=42%, list=32%, signal=61%
GSE36891_POLYIC_TLR3_VS_PAM_TLR2_STIM_PERITONEAL_MACROPHAGE_DN	GSE36891_POLYIC_TLR3_VS_PAM_TLR2_STIM_PERITONEAL_MACROPHAGE_DN		159	0.265808	1.06074	0.355769	0.533768	01:00:00	4186	tags=28%, list=23%, signal=36%
GSE13484_3H_UNSTIM_VS_YF17D_VACCINE_STIM_PBMC_UP	GSE13484_3H_UNSTIM_VS_YF17D_VACCINE_STIM_PBMC_UP		193	0.236869	1.06072	0.349265	0.533596	01:00:00	2553	tags=19%, list=14%, signal=21%
GSE4748_CTRL_VS_LPS_STIM_DC_3H_DN	GSE4748_CTRL_VS_LPS_STIM_DC_3H_DN		198	0.267485	1.06054	0.350476	0.533866	01:00:00	4507	tags=28%, list=25%, signal=37%
GSE14308_INDUCED_VS_NATURAL_TREG_UP	GSE14308_INDUCED_VS_NATURAL_TREG_UP		197	0.251078	1.06017	0.353282	0.53472	01:00:00	2829	tags=22%, list=16%, signal=26%
GSE28737_WT_VS_BCL6_HET_MARGINAL_ZONE_BCELL_DN	GSE28737_WT_VS_BCL6_HET_MARGINAL_ZONE_BCELL_DN		196	0.258622	1.05996	0.34334	0.535142	01:00:00	3492	tags=23%, list=19%, signal=29%
GSE360_CTRL_VS_B_MALAYI_HIGH_DOSE_MAC_DN	GSE360_CTRL_VS_B_MALAYI_HIGH_DOSE_MAC_DN		191	0.242008	1.05976	0.330882	0.535521	01:00:00	3988	tags=26%, list=22%, signal=33%
GSE6259_FLT3L_INDUCED_DEC205_POS_DC_VS_BCELL_DN	GSE6259_FLT3L_INDUCED_DEC205_POS_DC_VS_BCELL_DN		166	0.252595	1.05959	0.296364	0.535847	01:00:00	3397	tags=26%, list=19%, signal=32%
GSE45365_HEALTHY_VS_MCMV_INFECTION_CD11B_DC_IFNAR_KO_DN	GSE45365_HEALTHY_VS_MCMV_INFECTION_CD11B_DC_IFNAR_KO_DN		163	0.272293	1.05957	0.330116	0.535667	01:00:00	2997	tags=25%, list=16%, signal=29%
GSE14000_4H_VS_16H_LPS_DC_TRANSLATED_RNA_UP	GSE14000_4H_VS_16H_LPS_DC_TRANSLATED_RNA_UP		189	0.275148	1.05936	0.346008	0.536087	01:00:00	3912	tags=25%, list=21%, signal=32%
GSE1740_UNSTIM_VS_IFNA_STIMULATED_MCSF_IFNG_DERIVED_MACROPHAGE_UP	GSE1740_UNSTIM_VS_IFNA_STIMULATED_MCSF_IFNG_DERIVED_MACROPHAGE_UP		165	0.266769	1.05923	0.33002	0.536259	01:00:00	3746	tags=24%, list=21%, signal=30%
GSE15930_STIM_VS_STIM_AND_TRICHOSTATINA_72H_CD8_T_CELL_UP	GSE15930_STIM_VS_STIM_AND_TRICHOSTATINA_72H_CD8_T_CELL_UP		199	0.232535	1.05901	0.34608	0.536694	01:00:00	4035	tags=25%, list=22%, signal=31%
GSE22229_UNTREATED_VS_IMMUNOSUPP_THERAPY_RENAL_TRANSPLANT_PATIENT_PBMC_UP	GSE22229_UNTREATED_VS_IMMUNOSUPP_THERAPY_RENAL_TRANSPLANT_PATIENT_PBMC_UP		197	0.260861	1.05897	0.342205	0.53657	01:00:00	3066	tags=21%, list=17%, signal=25%
GSE37416_12H_VS_48H_F_TULARENSIS_LVS_NEUTROPHIL_UP	GSE37416_12H_VS_48H_F_TULARENSIS_LVS_NEUTROPHIL_UP		190	0.251162	1.05894	0.355388	0.536436	01:00:00	3239	tags=22%, list=18%, signal=26%
GSE12963_UNINF_VS_ENV_AND_NEF_DEFICIENT_HIV1_INF_CD4_TCELL_DN	GSE12963_UNINF_VS_ENV_AND_NEF_DEFICIENT_HIV1_INF_CD4_TCELL_DN		143	0.277215	1.05893	0.348571	0.536202	01:00:00	3323	tags=24%, list=18%, signal=29%
GSE27786_BCELL_VS_ERYTHROBLAST_DN	GSE27786_BCELL_VS_ERYTHROBLAST_DN		198	0.256867	1.0589	0.316206	0.536062	01:00:00	3852	tags=26%, list=21%, signal=32%
GSE36078_WT_VS_IL1R_KO_LUNG_DC_AFTER_AD5_INF_UP	GSE36078_WT_VS_IL1R_KO_LUNG_DC_AFTER_AD5_INF_UP		197	0.257712	1.05867	0.316206	0.536572	01:00:00	3699	tags=28%, list=20%, signal=35%
GSE8835_HEALTHY_VS_CLL_CD8_TCELL_DN	GSE8835_HEALTHY_VS_CLL_CD8_TCELL_DN		199	0.258781	1.05865	0.341797	0.536375	01:00:00	2546	tags=17%, list=14%, signal=20%
GSE22886_TH1_VS_TH2_12H_ACT_UP	GSE22886_TH1_VS_TH2_12H_ACT_UP		188	0.244034	1.05865	0.317739	0.53615	01:00:00	2633	tags=18%, list=14%, signal=21%
GSE17721_PAM3CSK4_VS_GADIQUIMOD_0.5H_BMDC_UP	GSE17721_PAM3CSK4_VS_GADIQUIMOD_0.5H_BMDC_UP		195	0.257141	1.05814	0.320583	0.537488	01:00:00	4536	tags=34%, list=25%, signal=45%
GSE411_100MIN_VS_400MIN_IL6_STIM_MACROPHAGE_DN	GSE411_100MIN_VS_400MIN_IL6_STIM_MACROPHAGE_DN		195	0.243025	1.05807	0.386322	0.537462	01:00:00	2695	tags=18%, list=15%, signal=21%
GSE21546_WT_VS_ELK1_KO_DP_THYMOCYTES_UP	GSE21546_WT_VS_ELK1_KO_DP_THYMOCYTES_UP		199	0.253223	1.05807	0.304951	0.537238	01:00:00	2502	tags=20%, list=14%, signal=23%
GSE27786_LIN_NEG_VS_ERYTHROBLAST_UP	GSE27786_LIN_NEG_VS_ERYTHROBLAST_UP		198	0.230367	1.05796	0.368421	0.537344	01:00:00	2271	tags=17%, list=12%, signal=19%
GSE15324_ELF4_KO_VS_WT_NAIVE_CD8_TCELL_DN	GSE15324_ELF4_KO_VS_WT_NAIVE_CD8_TCELL_DN		197	0.279212	1.05788	0.29666	0.53732	01:00:00	5171	tags=36%, list=28%, signal=50%
GSE13493_CD4INTCD8POS_VS_CD8POS_THYMOCYTE_DN	GSE13493_CD4INTCD8POS_VS_CD8POS_THYMOCYTE_DN		196	0.255707	1.05786	0.331373	0.537163	01:00:00	3699	tags=27%, list=20%, signal=34%
GSE22886_CD8_TCELL_VS_BCELL_NAIVE_UP	GSE22886_CD8_TCELL_VS_BCELL_NAIVE_UP		188	0.231488	1.05783	0.323353	0.537035	01:00:00	3706	tags=22%, list=20%, signal=27%
GSE25088_WT_VS_STAT6_KO_MACROPHAGE_ROSIGLITAZONE_STIM_DN	GSE25088_WT_VS_STAT6_KO_MACROPHAGE_ROSIGLITAZONE_STIM_DN		195	0.259581	1.05777	0.369025	0.536974	01:00:00	3724	tags=24%, list=20%, signal=29%
GSE7348_LPS_VS_TOLERIZED_AND_LPS_STIM_MACROPHAGE_DN	GSE7348_LPS_VS_TOLERIZED_AND_LPS_STIM_MACROPHAGE_DN		171	0.25108	1.05768	0.337838	0.536999	01:00:00	3410	tags=25%, list=19%, signal=30%
GSE40274_CTRL_VS_HELIOS_TRANSDUCED_ACTIVATED_CD4_TCELL_UP	GSE40274_CTRL_VS_HELIOS_TRANSDUCED_ACTIVATED_CD4_TCELL_UP		165	0.257298	1.05765	0.31323	0.536833	01:00:00	2837	tags=19%, list=16%, signal=22%
GSE39820_TGFBETA1_VS_TGFBETA3_IN_IL6_IL23A_TREATED_CD4_TCELL_DN	GSE39820_TGFBETA1_VS_TGFBETA3_IN_IL6_IL23A_TREATED_CD4_TCELL_DN		191	0.249326	1.05755	0.296154	0.536929	01:00:00	3481	tags=25%, list=19%, signal=31%
GSE8515_IL1_VS_IL6_4H_STIM_MAC_DN	GSE8515_IL1_VS_IL6_4H_STIM_MAC_DN		173	0.269787	1.05751	0.321499	0.536848	01:00:00	2929	tags=23%, list=16%, signal=27%
GSE3982_CTRL_VS_PMA_STIM_EOSINOPHIL_UP	GSE3982_CTRL_VS_PMA_STIM_EOSINOPHIL_UP		187	0.233503	1.05744	0.342908	0.536817	01:00:00	3923	tags=26%, list=22%, signal=33%
GSE1791_CTRL_VS_NEUROMEDINU_IN_T_CELL_LINE_12H_UP	GSE1791_CTRL_VS_NEUROMEDINU_IN_T_CELL_LINE_12H_UP		179	0.243208	1.05696	0.358527	0.538088	01:00:00	3694	tags=26%, list=20%, signal=33%
GSE17721_LPS_VS_POLYIC_16H_BMDC_UP	GSE17721_LPS_VS_POLYIC_16H_BMDC_UP		199	0.232519	1.05694	0.338614	0.537929	01:00:00	2088	tags=16%, list=11%, signal=18%
GSE21670_TGFB_VS_IL6_TREATED_CD4_TCELL_DN	GSE21670_TGFB_VS_IL6_TREATED_CD4_TCELL_DN		198	0.239506	1.05624	0.352834	0.53982	01:00:00	3163	tags=20%, list=17%, signal=24%
GSE20727_CTRL_VS_H2O2_TREATED_DC_UP	GSE20727_CTRL_VS_H2O2_TREATED_DC_UP		188	0.249848	1.05614	0.37037	0.539891	01:00:00	1393	tags=12%, list=8%, signal=13%
GSE6092_CTRL_VS_BORRELIA_BIRGDOFERI_INF_ENDOTHELIAL_CELL_DN	GSE6092_CTRL_VS_BORRELIA_BIRGDOFERI_INF_ENDOTHELIAL_CELL_DN		146	0.249078	1.05548	0.330882	0.541753	01:00:00	3653	tags=24%, list=20%, signal=30%
GSE23925_DARK_ZONE_VS_NAIVE_BCELL_UP	GSE23925_DARK_ZONE_VS_NAIVE_BCELL_UP		197	0.252201	1.05506	0.349624	0.542836	01:00:00	3581	tags=24%, list=20%, signal=30%
GSE20366_CD103_POS_VS_CD103_KLRG1_DP_TREG_DN	GSE20366_CD103_POS_VS_CD103_KLRG1_DP_TREG_DN		199	0.2607	1.05503	0.342412	0.542695	01:00:00	2886	tags=22%, list=16%, signal=26%
GSE5542_IFNG_VS_IFNA_AND_IFNG_TREATED_EPITHELIAL_CELLS_6H_DN	GSE5542_IFNG_VS_IFNA_AND_IFNG_TREATED_EPITHELIAL_CELLS_6H_DN		196	0.232408	0.422222	0.344358	0.543149	01:00:00	3532	tags=23%, list=19%, signal=28%
GSE26928_NAIVE_VS_CENT_MEMORY_CD4_TCELL_DN	GSE26928_NAIVE_VS_CENT_MEMORY_CD4_TCELL_DN		182	0.24133	1.05472	0.36553	0.543162	01:00:00	3987	tags=27%, list=22%, signal=34%
GSE14415_INDUCED_VS_NATURAL_TREG_UP	GSE14415_INDUCED_VS_NATURAL_TREG_UP		145	0.240416	1.05467	0.331407	0.543072	01:00:00	3021	tags=21%, list=17%, signal=25%
GSE46242_TH1_VS_ANERGIC_TH1_CD4_TCELL_WITH_EGR2_DELETED_DN	GSE46242_TH1_VS_ANERGIC_TH1_CD4_TCELL_WITH_EGR2_DELETED_DN		176	0.260633	1.05457	0.334661	0.543139	01:00:00	3909	tags=29%, list=21%, signal=37%
GSE23925_DARK_ZONE_VS_NAIVE_BCELL_DN	GSE23925_DARK_ZONE_VS_NAIVE_BCELL_DN		197	0.283775	1.05452	0.386029	0.543021	01:00:00	5365	tags=38%, list=29%, signal=53%
GSE16266_LPS_VS_HEATSHOCK_AND_LPS_STIM_MEF_UP	GSE16266_LPS_VS_HEATSHOCK_AND_LPS_STIM_MEF_UP		195	0.281385	1.05443	0.328872	0.54305	01:00:00	4907	tags=36%, list=27%, signal=49%
GSE22886_NAIVE_VS_IGG_IGA_MEMORY_BCELL_UP	GSE22886_NAIVE_VS_IGG_IGA_MEMORY_BCELL_UP		180	0.266688	1.05431	0.341748	0.54319	01:00:00	2450	tags=19%, list=13%, signal=22%
GSE12198_LOW_IL2_STIM_NK_CELL_VS_HIGH_IL2_STIM_NK_CELL_DN	GSE12198_LOW_IL2_STIM_NK_CELL_VS_HIGH_IL2_STIM_NK_CELL_DN		198	0.263529	1.05401	0.337761	0.543835	01:00:00	3697	tags=26%, list=20%, signal=33%
GSE22886_NAIVE_BCELL_VS_BLOOD_PLASMA_CELL_UP	GSE22886_NAIVE_BCELL_VS_BLOOD_PLASMA_CELL_UP		187	0.247803	1.05387	0.331288	0.54404	01:00:00	4910	tags=32%, list=27%, signal=43%
GSE3982_BCELL_VS_NKCELL_UP	GSE3982_BCELL_VS_NKCELL_UP		185	0.266861	1.05378	0.355769	0.544081	01:00:00	5311	tags=41%, list=29%, signal=57%
GSE10240_IL22_VS_IL17_STIM_PRIMARY_BRONCHIAL_EPITHELIAL_CELLS_DN	GSE10240_IL22_VS_IL17_STIM_PRIMARY_BRONCHIAL_EPITHELIAL_CELLS_DN		197	0.233285	1.05377	0.319527	0.543857	01:00:00	3510	tags=22%, list=19%, signal=27%
GSE42021_CD24HI_VS_CD24LOW_TREG_THYMUS_UP	GSE42021_CD24HI_VS_CD24LOW_TREG_THYMUS_UP		187	0.238167	1.05376	0.353497	0.543635	01:00:00	5460	tags=34%, list=30%, signal=48%
GSE6269_HEALTHY_VS_E_COLI_INF_PBMC_DN	GSE6269_HEALTHY_VS_E_COLI_INF_PBMC_DN		153	0.251333	1.05367	0.338028	0.54367	01:00:00	4721	tags=31%, list=26%, signal=42%
GSE19923_HEB_KO_VS_HEB_AND_E2A_KO_DP_THYMOCYTE_DN	GSE19923_HEB_KO_VS_HEB_AND_E2A_KO_DP_THYMOCYTE_DN		197	0.281513	1.05342	0.372849	0.544162	01:00:00	3779	tags=26%, list=21%, signal=33%
GSE16450_IMMATURE_VS_MATURE_NEURON_CELL_LINE_6H_IFNA_STIM_UP	GSE16450_IMMATURE_VS_MATURE_NEURON_CELL_LINE_6H_IFNA_STIM_UP		193	0.263719	1.05299	0.314066	0.545256	01:00:00	4131	tags=27%, list=23%, signal=34%
GSE17721_CPG_VS_GARDIQUIMOD_2H_BMDC_UP	GSE17721_CPG_VS_GARDIQUIMOD_2H_BMDC_UP		193	0.250192	1.0529	0.329567	0.545288	01:00:00	2564	tags=20%, list=14%, signal=23%
GSE45739_UNSTIM_VS_ACD3_ACD28_STIM_NRAS_KO_CD4_TCELL_UP	GSE45739_UNSTIM_VS_ACD3_ACD28_STIM_NRAS_KO_CD4_TCELL_UP		193	0.235051	1.05285	0.347741	0.545193	01:00:00	5461	tags=32%, list=30%, signal=45%
GSE22601_IMMATURE_CD4_SINGLE_POSITIVE_VS_CD4_SINGLE_POSITIVE_THYMOCYTE_DN	GSE22601_IMMATURE_CD4_SINGLE_POSITIVE_VS_CD4_SINGLE_POSITIVE_THYMOCYTE_DN		183	0.247892	1.05241	0.353635	0.54636	01:00:00	4134	tags=28%, list=23%, signal=36%
GSE18791_CTRL_VS_NEWCASTLE_VIRUS_DC_16H_UP	GSE18791_CTRL_VS_NEWCASTLE_VIRUS_DC_16H_UP		196	0.244192	1.0524	0.373832	0.546155	01:00:00	5232	tags=36%, list=29%, signal=50%
GSE5589_LPS_AND_IL10_VS_LPS_AND_IL6_STIM_IL10_KO_MACROPHAGE_45MIN_DN	GSE5589_LPS_AND_IL10_VS_LPS_AND_IL6_STIM_IL10_KO_MACROPHAGE_45MIN_DN		199	0.236463	1.05196	0.358382	0.547272	01:00:00	2747	tags=17%, list=15%, signal=20%
GSE18148_CBFB_KO_VS_WT_TREG_DN	GSE18148_CBFB_KO_VS_WT_TREG_DN		196	0.236865	1.05195	0.322896	0.547079	01:00:00	2741	tags=19%, list=15%, signal=22%
GSE9988_LOW_LPS_VS_VEHICLE_TREATED_MONOCYTE_DN	GSE9988_LOW_LPS_VS_VEHICLE_TREATED_MONOCYTE_DN		196	0.258526	1.05185	00:37:00	0.547141	01:00:00	3499	tags=25%, list=19%, signal=31%
GSE1566_WT_VS_EZH2_KO_LN_TCELL_UP	GSE1566_WT_VS_EZH2_KO_LN_TCELL_UP		179	0.257961	1.05185	0.334669	0.546903	01:00:00	2818	tags=21%, list=15%, signal=25%
GSE15930_NAIVE_VS_72H_IN_VITRO_STIM_IFNAB_CD8_TCELL_UP	GSE15930_NAIVE_VS_72H_IN_VITRO_STIM_IFNAB_CD8_TCELL_UP		196	0.224135	1.05153	0.269547	0.547692	01:00:00	1854	tags=15%, list=10%, signal=17%
GSE2770_TGFB_AND_IL4_VS_IL4_TREATED_ACT_CD4_TCELL_48H_DN	GSE2770_TGFB_AND_IL4_VS_IL4_TREATED_ACT_CD4_TCELL_48H_DN		186	0.230987	1.05146	0.324219	0.547678	01:00:00	3977	tags=26%, list=22%, signal=33%
GSE19825_CD24LOW_VS_IL2RA_HIGH_DAY3_EFF_CD8_TCELL_UP	GSE19825_CD24LOW_VS_IL2RA_HIGH_DAY3_EFF_CD8_TCELL_UP		198	0.234328	1.05143	0.335354	0.547514	01:00:00	1699	tags=14%, list=9%, signal=15%
GSE23695_CD57_POS_VS_NEG_NK_CELL_DN	GSE23695_CD57_POS_VS_NEG_NK_CELL_DN		200	0.242862	1.05128	0.385057	0.547794	01:00:00	5343	tags=36%, list=29%, signal=50%
GSE12507_PDC_CELL_LINE_VS_IMMATUE_T_CELL_LINE_UP	GSE12507_PDC_CELL_LINE_VS_IMMATUE_T_CELL_LINE_UP		152	0.263303	1.05099	0.352941	0.548406	01:00:00	2317	tags=17%, list=13%, signal=19%
GSE45739_NRAS_KO_VS_WT_UNSTIM_CD4_TCELL_UP	GSE45739_NRAS_KO_VS_WT_UNSTIM_CD4_TCELL_UP		191	0.250028	1.05094	0.37931	0.548314	01:00:00	5005	tags=34%, list=28%, signal=46%
GSE15930_NAIVE_VS_72H_IN_VITRO_STIM_TRICHOSTATINA_CD8_TCELL_UP	GSE15930_NAIVE_VS_72H_IN_VITRO_STIM_TRICHOSTATINA_CD8_TCELL_UP		198	0.236115	1.05079	0.327068	0.548538	01:00:00	3186	tags=23%, list=18%, signal=28%
GSE3982_NEUTROPHIL_VS_CENT_MEMORY_CD4_TCELL_DN	GSE3982_NEUTROPHIL_VS_CENT_MEMORY_CD4_TCELL_DN		188	0.232407	1.05079	0.351504	0.548299	01:00:00	3970	tags=24%, list=22%, signal=31%
GSE17721_CTRL_VS_PAM3CSK4_4H_BMDC_DN	GSE17721_CTRL_VS_PAM3CSK4_4H_BMDC_DN		197	0.231997	1.05069	0.312734	0.548349	01:00:00	4946	tags=31%, list=27%, signal=43%
GSE9946_LISTERIA_INF_MATURE_VS_PROSTAGLANDINE2_TREATED_MATURE_DC_DN	GSE9946_LISTERIA_INF_MATURE_VS_PROSTAGLANDINE2_TREATED_MATURE_DC_DN		119	0.27913	1.05047	0.336756	0.548753	01:00:00	4268	tags=29%, list=23%, signal=38%
GSE32986_CURDLAN_HIGHDOSE_VS_GMCSF_AND_CURDLAN_HIGHDOSE_STIM_DC_DN	GSE32986_CURDLAN_HIGHDOSE_VS_GMCSF_AND_CURDLAN_HIGHDOSE_STIM_DC_DN		198	0.285643	1.05044	0.363803	0.548622	01:00:00	4098	tags=28%, list=23%, signal=35%
GSE1925_CTRL_VS_IFNG_PRIMED_MACROPHAGE_3H_IFNG_STIM_DN	GSE1925_CTRL_VS_IFNG_PRIMED_MACROPHAGE_3H_IFNG_STIM_DN		125	0.288752	1.05039	0.349705	0.548532	01:00:00	5112	tags=39%, list=28%, signal=54%
GSE5455_HEALTHY_VS_TUMOR_BEARING_MOUSE_SPLEEN_MONOCYTE_24H_INCUBATION_DN	GSE5455_HEALTHY_VS_TUMOR_BEARING_MOUSE_SPLEEN_MONOCYTE_24H_INCUBATION_DN		195	0.247474	1.05036	0.359438	0.548371	01:00:00	3720	tags=24%, list=20%, signal=29%
GSE36392_TYPE_2_MYELOID_VS_EOSINOPHIL_IL25_TREATED_LUNG_DN	GSE36392_TYPE_2_MYELOID_VS_EOSINOPHIL_IL25_TREATED_LUNG_DN		195	0.253575	1.05026	0.333333	0.548425	01:00:00	4161	tags=28%, list=23%, signal=36%
GSE30962_ACUTE_VS_CHRONIC_LCMV_PRIMARY_INF_CD8_TCELL_UP	GSE30962_ACUTE_VS_CHRONIC_LCMV_PRIMARY_INF_CD8_TCELL_UP		197	0.241864	1.05022	0.361868	0.548295	01:00:00	2841	tags=20%, list=16%, signal=23%
GSE17721_POLYIC_VS_CPG_24H_BMDC_UP	GSE17721_POLYIC_VS_CPG_24H_BMDC_UP		194	0.23474	1.05017	0.339251	0.548242	01:00:00	4558	tags=32%, list=25%, signal=42%
GSE1112_HY_CD8AB_VS_HY_CD8AA_THYMOCYTE_RTOC_CULTURE_DN	GSE1112_HY_CD8AB_VS_HY_CD8AA_THYMOCYTE_RTOC_CULTURE_DN		171	0.248063	1.05016	0.337165	0.548028	01:00:00	4732	tags=31%, list=26%, signal=41%
GSE5589_UNSTIM_VS_180MIN_LPS_AND_IL10_STIM_MACROPHAGE_UP	GSE5589_UNSTIM_VS_180MIN_LPS_AND_IL10_STIM_MACROPHAGE_UP		200	0.251735	1.05011	0.393382	0.54796	01:00:00	5155	tags=34%, list=28%, signal=46%
GSE23925_LIGHT_ZONE_VS_NAIVE_BCELL_UP	GSE23925_LIGHT_ZONE_VS_NAIVE_BCELL_UP		194	0.309478	1.0501	0.386233	0.547742	01:00:00	3500	tags=26%, list=19%, signal=32%
GSE5455_HEALTHY_VS_TUMOR_BEARING_MOUSE_SPLEEN_MONOCYTE_UP	GSE5455_HEALTHY_VS_TUMOR_BEARING_MOUSE_SPLEEN_MONOCYTE_UP		195	0.242805	1.04988	0.31323	0.548199	01:00:00	5548	tags=37%, list=30%, signal=53%
GSE22611_NOD2_VS_MUTANT_NOD2_TRANSDUCED_HEK293T_CELL_UP	GSE22611_NOD2_VS_MUTANT_NOD2_TRANSDUCED_HEK293T_CELL_UP		184	0.238965	1.04987	0.349442	0.54802	01:00:00	6197	tags=46%, list=34%, signal=69%
KANNAN_BLOOD_2012_2013_TIV_AGE_65PLS_REVACCINATED_IN_6_9_MO_VS_REVACCINATED_IN_12_13_MOS_DN	KANNAN_BLOOD_2012_2013_TIV_AGE_65PLS_REVACCINATED_IN_6_9_MO_VS_REVACCINATED_IN_12_13_MOS_DN		316	0.213676	1.04983	0.331384	0.547907	01:00:00	5124	tags=31%, list=28%, signal=43%
GSE21670_TGFB_VS_TGFB_AND_IL6_TREATED_CD4_TCELL_UP	GSE21670_TGFB_VS_TGFB_AND_IL6_TREATED_CD4_TCELL_UP		198	0.227569	1.04948	0.325581	0.54871	01:00:00	4032	tags=26%, list=22%, signal=33%
GSE1460_INTRATHYMIC_T_PROGENITOR_VS_CD4_THYMOCYTE_UP	GSE1460_INTRATHYMIC_T_PROGENITOR_VS_CD4_THYMOCYTE_UP		194	0.221701	1.04922	0.330078	0.549262	01:00:00	3083	tags=20%, list=17%, signal=23%
GSE14769_UNSTIM_VS_20MIN_LPS_BMDM_DN	GSE14769_UNSTIM_VS_20MIN_LPS_BMDM_DN		196	0.263845	1.04902	0.379121	0.549639	01:00:00	3816	tags=26%, list=21%, signal=32%
GSE17721_0.5H_VS_4H_PAM3CSK4_BMDC_DN	GSE17721_0.5H_VS_4H_PAM3CSK4_BMDC_DN		199	0.253458	1.04888	0.388258	0.549846	01:00:00	4864	tags=32%, list=27%, signal=43%
GSE29618_PRE_VS_DAY7_POST_LAIV_FLU_VACCINE_MDC_UP	GSE29618_PRE_VS_DAY7_POST_LAIV_FLU_VACCINE_MDC_UP		177	0.270192	1.04876	0.338403	0.549991	01:00:00	2786	tags=20%, list=15%, signal=24%
GSE22443_NAIVE_VS_ACT_AND_IL12_TREATED_CD8_TCELL_UP	GSE22443_NAIVE_VS_ACT_AND_IL12_TREATED_CD8_TCELL_UP		199	0.240546	1.04861	0.34638	0.550199	01:00:00	3397	tags=25%, list=19%, signal=31%
GSE11057_NAIVE_VS_MEMORY_CD4_TCELL_UP	GSE11057_NAIVE_VS_MEMORY_CD4_TCELL_UP		167	0.241193	1.04833	0.338809	0.550833	01:00:00	4248	tags=29%, list=23%, signal=38%
GSE27786_BCELL_VS_CD8_TCELL_DN	GSE27786_BCELL_VS_CD8_TCELL_DN		195	0.223604	1.04796	0.325926	0.551709	01:00:00	2568	tags=15%, list=14%, signal=17%
GSE17721_LPS_VS_GARDIQUIMOD_8H_BMDC_DN	GSE17721_LPS_VS_GARDIQUIMOD_8H_BMDC_DN		197	0.228529	1.04788	0.378428	0.551744	01:00:00	4972	tags=33%, list=27%, signal=45%
GSE46606_IRF4_KO_VS_WT_CD40L_IL2_IL5_3DAY_STIMULATED_BCELL_UP	GSE46606_IRF4_KO_VS_WT_CD40L_IL2_IL5_3DAY_STIMULATED_BCELL_UP		186	0.268113	1.04774	0.36773	0.551916	01:00:00	4948	tags=33%, list=27%, signal=45%
GSE20152_SPHK1_KO_VS_WT_HTNFA_OVERXPRESS_ANKLE_UP	GSE20152_SPHK1_KO_VS_WT_HTNFA_OVERXPRESS_ANKLE_UP		184	0.241171	1.04771	0.365314	0.551793	01:00:00	2882	tags=20%, list=16%, signal=23%
GSE3982_NEUTROPHIL_VS_BASOPHIL_UP	GSE3982_NEUTROPHIL_VS_BASOPHIL_UP		187	0.249838	1.04762	0.326693	0.551835	01:00:00	5010	tags=33%, list=28%, signal=45%
GSE12963_UNINF_VS_ENV_AND_NEF_AND_VPR_DEFICIENT_HIV1_INF_CD4_TCELL_UP	GSE12963_UNINF_VS_ENV_AND_NEF_AND_VPR_DEFICIENT_HIV1_INF_CD4_TCELL_UP		133	0.25959	1.04756	00:04:00	0.551786	01:00:00	2635	tags=20%, list=14%, signal=23%
GSE29164_UNTREATED_VS_CD8_TCELL_TREATED_MELANOMA_DAY7_DN	GSE29164_UNTREATED_VS_CD8_TCELL_TREATED_MELANOMA_DAY7_DN		194	0.258741	1.04753	0.349112	0.551617	01:00:00	4052	tags=29%, list=22%, signal=37%
GSE25123_WT_VS_PPARG_KO_MACROPHAGE_IL4_STIM_UP	GSE25123_WT_VS_PPARG_KO_MACROPHAGE_IL4_STIM_UP		194	0.230773	1.04725	0.298479	0.552309	01:00:00	2721	tags=19%, list=15%, signal=22%
GSE40666_WT_VS_STAT1_KO_CD8_TCELL_WITH_IFNA_STIM_90MIN_DN	GSE40666_WT_VS_STAT1_KO_CD8_TCELL_WITH_IFNA_STIM_90MIN_DN		195	0.251761	1.04724	0.366224	0.552101	01:00:00	2675	tags=18%, list=15%, signal=21%
GSE2585_THYMIC_DC_VS_THYMIC_MACROPHAGE_DN	GSE2585_THYMIC_DC_VS_THYMIC_MACROPHAGE_DN		183	0.240819	1.04724	0.3327	0.551886	01:00:00	2146	tags=17%, list=12%, signal=20%
GSE17721_0.5H_VS_8H_GARDIQUIMOD_BMDC_UP	GSE17721_0.5H_VS_8H_GARDIQUIMOD_BMDC_UP		196	0.237321	1.04704	0.367906	0.552281	01:00:00	3923	tags=29%, list=22%, signal=36%
GSE45739_UNSTIM_VS_ACD3_ACD28_STIM_WT_CD4_TCELL_DN	GSE45739_UNSTIM_VS_ACD3_ACD28_STIM_WT_CD4_TCELL_DN		184	0.252082	1.04702	0.37428	0.55213	01:00:00	4701	tags=32%, list=26%, signal=42%
GSE17721_POLYIC_VS_PAM3CSK4_1H_BMDC_UP	GSE17721_POLYIC_VS_PAM3CSK4_1H_BMDC_UP		194	0.223772	1.04699	0.363289	0.551974	01:00:00	5113	tags=32%, list=28%, signal=44%
GSE2585_THYMIC_MACROPHAGE_VS_MTEC_DN	GSE2585_THYMIC_MACROPHAGE_VS_MTEC_DN		182	0.238744	1.04698	0.349237	0.551765	01:00:00	4535	tags=30%, list=25%, signal=39%
GSE5589_IL6_KO_VS_IL10_KO_LPS_AND_IL6_STIM_MACROPHAGE_45MIN_DN	GSE5589_IL6_KO_VS_IL10_KO_LPS_AND_IL6_STIM_MACROPHAGE_45MIN_DN		196	0.250682	1.04696	0.393321	0.551593	01:00:00	3676	tags=24%, list=20%, signal=30%
GSE5589_WT_VS_IL6_KO_LPS_AND_IL10_STIM_MACROPHAGE_45MIN_DN	GSE5589_WT_VS_IL6_KO_LPS_AND_IL10_STIM_MACROPHAGE_45MIN_DN		198	0.225145	1.04687	0.36255	0.551679	01:00:00	4672	tags=28%, list=26%, signal=38%
GSE2770_IL12_AND_TGFB_ACT_VS_ACT_CD4_TCELL_6H_DN	GSE2770_IL12_AND_TGFB_ACT_VS_ACT_CD4_TCELL_6H_DN		197	0.268421	1.04672	0.399621	0.551923	01:00:00	4644	tags=32%, list=26%, signal=43%
GSE26928_NAIVE_VS_CXCR5_POS_CD4_TCELL_UP	GSE26928_NAIVE_VS_CXCR5_POS_CD4_TCELL_UP		169	0.23708	1.04667	0.315895	0.551839	01:00:00	1437	tags=13%, list=8%, signal=14%
GSE17721_12H_VS_24H_PAM3CSK4_BMDC_UP	GSE17721_12H_VS_24H_PAM3CSK4_BMDC_UP		199	0.264964	1.04666	0.395564	0.55164	01:00:00	4402	tags=30%, list=24%, signal=39%
GSE41978_ID2_KO_AND_BIM_KO_VS_BIM_KO_KLRG1_LOW_EFFECTOR_CD8_TCELL_UP	GSE41978_ID2_KO_AND_BIM_KO_VS_BIM_KO_KLRG1_LOW_EFFECTOR_CD8_TCELL_UP		196	0.249042	1.04647	0.355599	0.551967	01:00:00	4343	tags=33%, list=24%, signal=42%
GSE21380_TFH_VS_GERMINAL_CENTER_TFH_CD4_TCELL_DN	GSE21380_TFH_VS_GERMINAL_CENTER_TFH_CD4_TCELL_DN		198	0.230537	1.04642	0.336557	0.551874	01:00:00	2711	tags=20%, list=15%, signal=23%
GSE17974_CTRL_VS_ACT_IL4_AND_ANTI_IL12_6H_CD4_TCELL_DN	GSE17974_CTRL_VS_ACT_IL4_AND_ANTI_IL12_6H_CD4_TCELL_DN		182	0.236772	1.0462	0.341113	0.552351	01:00:00	3746	tags=25%, list=21%, signal=32%
SCHERER_PBMC_APSV_WETVAX_AGE_18_32YO_2_TO_4DY_DN	SCHERER_PBMC_APSV_WETVAX_AGE_18_32YO_2_TO_4DY_DN		36	0.329549	1.04607	0.402344	0.552475	01:00:00	5843	tags=47%, list=32%, signal=69%
GSE29164_UNTREATED_VS_CD8_TCELL_TREATED_MELANOMA_DAY3_UP	GSE29164_UNTREATED_VS_CD8_TCELL_TREATED_MELANOMA_DAY3_UP		199	0.213972	1.04603	0.326255	0.552382	01:00:00	3222	tags=20%, list=18%, signal=24%
GSE29164_CD8_TCELL_VS_CD8_TCELL_AND_IL12_TREATED_MELANOMA_DAY3_DN	GSE29164_CD8_TCELL_VS_CD8_TCELL_AND_IL12_TREATED_MELANOMA_DAY3_DN		200	0.267559	1.04602	0.376648	0.552164	01:00:00	5527	tags=39%, list=30%, signal=55%
GSE22886_TCELL_VS_BCELL_NAIVE_DN	GSE22886_TCELL_VS_BCELL_NAIVE_DN		180	0.272626	1.04596	0.352362	0.5521	01:00:00	4899	tags=35%, list=27%, signal=47%
GSE10856_CTRL_VS_TNFRSF6B_IN_MACROPHAGE_DN	GSE10856_CTRL_VS_TNFRSF6B_IN_MACROPHAGE_DN		177	0.25584	1.0459	0.353282	0.552089	01:00:00	4691	tags=34%, list=26%, signal=45%
NAKAYA_MYELOID_DENDRITIC_CELL_FLUMIST_AGE_18_50YO_7DY_DN	NAKAYA_MYELOID_DENDRITIC_CELL_FLUMIST_AGE_18_50YO_7DY_DN		255	0.225262	1.0457	0.353053	0.552477	01:00:00	4779	tags=30%, list=26%, signal=40%
GSE29949_MICROGLIA_BRAIN_VS_CD8_NEG_DC_SPLEEN_DN	GSE29949_MICROGLIA_BRAIN_VS_CD8_NEG_DC_SPLEEN_DN		185	0.26648	1.04568	0.356299	0.552299	01:00:00	3438	tags=25%, list=19%, signal=30%
GSE5589_IL6_KO_VS_IL10_KO_LPS_STIM_MACROPHAGE_45MIN_UP	GSE5589_IL6_KO_VS_IL10_KO_LPS_STIM_MACROPHAGE_45MIN_UP		198	0.217068	1.04563	0.339251	0.552238	01:00:00	2223	tags=17%, list=12%, signal=19%
GSE10856_CTRL_VS_TNFRSF6B_IN_MACROPHAGE_UP	GSE10856_CTRL_VS_TNFRSF6B_IN_MACROPHAGE_UP		170	0.242712	1.04561	0.361538	0.55203	01:00:00	3209	tags=22%, list=18%, signal=26%
GSE3982_CENT_MEMORY_CD4_TCELL_VS_TH2_UP	GSE3982_CENT_MEMORY_CD4_TCELL_VS_TH2_UP		182	0.249246	1.0454	0.336996	0.552441	01:00:00	4598	tags=31%, list=25%, signal=41%
GSE43863_TFH_VS_LY6C_LOW_CXCR5NEG_EFFECTOR_CD4_TCELL_DN	GSE43863_TFH_VS_LY6C_LOW_CXCR5NEG_EFFECTOR_CD4_TCELL_DN		198	0.28333	1.04539	0.376471	0.552247	01:00:00	4668	tags=32%, list=26%, signal=43%
GSE37301_COMMON_LYMPHOID_PROGENITOR_VS_PRO_BCELL_UP	GSE37301_COMMON_LYMPHOID_PROGENITOR_VS_PRO_BCELL_UP		183	0.241373	1.04529	0.343137	0.552317	01:00:00	4653	tags=28%, list=26%, signal=38%
SCHERER_PBMC_APSV_WETVAX_AGE_18_40YO_5_TO_7DY_UP	SCHERER_PBMC_APSV_WETVAX_AGE_18_40YO_5_TO_7DY_UP		20	0.336498	1.04525	0.394737	0.552186	01:00:00	495	tags=15%, list=3%, signal=15%
GSE2585_AIRE_KO_VS_WT_CD80_LOW_MTEC_DN	GSE2585_AIRE_KO_VS_WT_CD80_LOW_MTEC_DN		199	0.253128	1.04474	0.35214	0.553578	01:00:00	4160	tags=29%, list=23%, signal=37%
GSE17721_CTRL_VS_GARDIQUIMOD_2H_BMDC_DN	GSE17721_CTRL_VS_GARDIQUIMOD_2H_BMDC_DN		196	0.268545	1.04472	0.3902	0.553438	01:00:00	4702	tags=32%, list=26%, signal=42%
GSE37336_LY6C_POS_VS_NEG_NAIVE_CD4_TCELL_DN	GSE37336_LY6C_POS_VS_NEG_NAIVE_CD4_TCELL_DN		141	0.278248	1.04466	0.340594	0.553393	01:00:00	4484	tags=32%, list=25%, signal=42%
GSE40274_FOXP3_VS_FOXP3_AND_SATB1_TRANSDUCED_ACTIVATED_CD4_TCELL_DN	GSE40274_FOXP3_VS_FOXP3_AND_SATB1_TRANSDUCED_ACTIVATED_CD4_TCELL_DN		177	0.263279	1.04464	0.397749	0.553217	01:00:00	5556	tags=40%, list=31%, signal=56%
GSE15330_WT_VS_IKAROS_KO_GRANULOCYTE_MONOCYTE_PROGENITOR_DN	GSE15330_WT_VS_IKAROS_KO_GRANULOCYTE_MONOCYTE_PROGENITOR_DN		198	0.235015	1.04463	0.352362	0.553038	01:00:00	5780	tags=37%, list=32%, signal=54%
GSE16385_UNTREATED_VS_12H_ROSIGLITAZONE_IFNG_TNF_TREATED_MACROPHAGE_UP	GSE16385_UNTREATED_VS_12H_ROSIGLITAZONE_IFNG_TNF_TREATED_MACROPHAGE_UP		195	0.271399	1.04462	0.34714	0.552817	01:00:00	3673	tags=26%, list=20%, signal=32%
GSE6269_E_COLI_VS_STAPH_AUREUS_INF_PBMC_DN	GSE6269_E_COLI_VS_STAPH_AUREUS_INF_PBMC_DN		171	0.259192	1.04458	0.351248	0.552702	01:00:00	3714	tags=26%, list=20%, signal=33%
GSE3982_EOSINOPHIL_VS_EFF_MEMORY_CD4_TCELL_UP	GSE3982_EOSINOPHIL_VS_EFF_MEMORY_CD4_TCELL_UP		186	0.249939	1.04426	0.374532	0.553466	01:00:00	2728	tags=20%, list=15%, signal=24%
GSE2770_IL12_VS_TGFB_AND_IL12_TREATED_ACT_CD4_TCELL_2H_DN	GSE2770_IL12_VS_TGFB_AND_IL12_TREATED_ACT_CD4_TCELL_2H_DN		159	0.230237	1.04389	0.336673	0.554461	01:00:00	3774	tags=27%, list=21%, signal=34%
GSE25087_TREG_VS_TCONV_ADULT_DN	GSE25087_TREG_VS_TCONV_ADULT_DN		177	0.223611	1.04381	0.328846	0.554509	01:00:00	2917	tags=19%, list=16%, signal=23%
GSE3982_CTRL_VS_PMA_STIM_EOSINOPHIL_DN	GSE3982_CTRL_VS_PMA_STIM_EOSINOPHIL_DN		178	0.25465	1.04374	0.369004	0.554487	01:00:00	5633	tags=40%, list=31%, signal=58%
GSE8921_UNSTIM_0H_VS_TLR1_2_STIM_MONOCYTE_24H_DN	GSE8921_UNSTIM_0H_VS_TLR1_2_STIM_MONOCYTE_24H_DN		199	0.236634	1.04373	0.366599	0.554266	01:00:00	3312	tags=24%, list=18%, signal=29%
GSE17721_POLYIC_VS_CPG_8H_BMDC_DN	GSE17721_POLYIC_VS_CPG_8H_BMDC_DN		196	0.256189	1.04368	00:04:00	0.554195	01:00:00	4164	tags=30%, list=23%, signal=39%
GSE17721_POLYIC_VS_CPG_12H_BMDC_DN	GSE17721_POLYIC_VS_CPG_12H_BMDC_DN		199	0.231989	1.04366	0.392593	0.554021	01:00:00	4444	tags=30%, list=24%, signal=39%
GSE18893_CTRL_VS_TNF_TREATED_TREG_2H_DN	GSE18893_CTRL_VS_TNF_TREATED_TREG_2H_DN		194	0.273812	1.04331	0.395257	0.554883	01:00:00	4196	tags=31%, list=23%, signal=40%
GSE16522_ANTI_CD3CD28_STIM_VS_UNSTIM_MEMORY_CD8_TCELL_UP	GSE16522_ANTI_CD3CD28_STIM_VS_UNSTIM_MEMORY_CD8_TCELL_UP		197	0.251885	1.04318	0.373134	0.555067	01:00:00	5216	tags=33%, list=29%, signal=46%
GSE32986_CURDLAN_LOWDOSE_VS_GMCSF_AND_CURDLAN_LOWDOSE_STIM_DC_DN	GSE32986_CURDLAN_LOWDOSE_VS_GMCSF_AND_CURDLAN_LOWDOSE_STIM_DC_DN		197	0.251338	1.0431	0.375701	0.555063	01:00:00	3743	tags=25%, list=21%, signal=32%
GSE2770_IL12_VS_TGFB_AND_IL12_TREATED_ACT_CD4_TCELL_6H_DN	GSE2770_IL12_VS_TGFB_AND_IL12_TREATED_ACT_CD4_TCELL_6H_DN		192	0.230927	1.04297	0.370019	0.555229	01:00:00	6384	tags=43%, list=35%, signal=65%
GSE4590_SMALL_VS_LARGE_PRE_BCELL_UP	GSE4590_SMALL_VS_LARGE_PRE_BCELL_UP		172	0.270354	1.04285	0.384314	0.555374	01:00:00	3374	tags=24%, list=19%, signal=30%
GSE2770_UNTREATED_VS_TGFB_AND_IL12_TREATED_ACT_CD4_TCELL_6H_DN	GSE2770_UNTREATED_VS_TGFB_AND_IL12_TREATED_ACT_CD4_TCELL_6H_DN		198	0.239384	1.0428	0.308738	0.555308	01:00:00	3766	tags=25%, list=21%, signal=31%
GSE26351_UNSTIM_VS_WNT_PATHWAY_STIM_HEMATOPOIETIC_PROGENITORS_UP	GSE26351_UNSTIM_VS_WNT_PATHWAY_STIM_HEMATOPOIETIC_PROGENITORS_UP		196	0.212574	1.04279	0.350731	0.555114	01:00:00	5420	tags=34%, list=30%, signal=47%
GSE27241_WT_VS_RORGT_KO_TH17_POLARIZED_CD4_TCELL_DN	GSE27241_WT_VS_RORGT_KO_TH17_POLARIZED_CD4_TCELL_DN		166	0.256996	1.04277	0.404624	0.554926	01:00:00	5111	tags=38%, list=28%, signal=52%
GSE26488_WT_VS_HDAC7_DELTAP_TG_OT2_THYMOCYTE_WITH_PEPTIDE_INJECTION_UP	GSE26488_WT_VS_HDAC7_DELTAP_TG_OT2_THYMOCYTE_WITH_PEPTIDE_INJECTION_UP		199	0.273142	1.0427	0.360624	0.554884	01:00:00	4804	tags=35%, list=26%, signal=47%
GSE13306_LAMINA_PROPRIA_VS_SPLEEN_TREG_DN	GSE13306_LAMINA_PROPRIA_VS_SPLEEN_TREG_DN		197	0.260454	1.04268	0.366053	0.554726	01:00:00	3240	tags=23%, list=18%, signal=27%
GSE4811_CLASSSICALY_ACTIVATED_VS_TYPE_2_ACTIVATED_MACROPHAGE_UP	GSE4811_CLASSSICALY_ACTIVATED_VS_TYPE_2_ACTIVATED_MACROPHAGE_UP		196	0.251713	1.04262	0.367925	0.554663	01:00:00	4113	tags=30%, list=23%, signal=38%
GSE9988_LPS_VS_LOW_LPS_MONOCYTE_UP	GSE9988_LPS_VS_LOW_LPS_MONOCYTE_UP		139	0.266829	1.04235	0.375701	0.555286	01:00:00	3472	tags=22%, list=19%, signal=27%
GSE26030_TH1_VS_TH17_DAY5_POST_POLARIZATION_DN	GSE26030_TH1_VS_TH17_DAY5_POST_POLARIZATION_DN		194	0.248628	1.04226	0.379507	0.555321	01:00:00	3316	tags=25%, list=18%, signal=30%
GSE5589_LPS_VS_LPS_AND_IL6_STIM_IL10_KO_MACROPHAGE_45MIN_UP	GSE5589_LPS_VS_LPS_AND_IL6_STIM_IL10_KO_MACROPHAGE_45MIN_UP		197	0.241749	1.04213	0.326653	0.555469	01:00:00	3463	tags=22%, list=19%, signal=27%
GSE14308_NAIVE_CD4_TCELL_VS_NATURAL_TREG_DN	GSE14308_NAIVE_CD4_TCELL_VS_NATURAL_TREG_DN		200	0.228339	1.0419	0.340952	0.555983	01:00:00	3473	tags=22%, list=19%, signal=27%
GSE6092_B_BURGDOFERI_VS_B_BURGDORFERI_AND_IFNG_STIM_ENDOTHELIAL_CELL_UP	GSE6092_B_BURGDOFERI_VS_B_BURGDORFERI_AND_IFNG_STIM_ENDOTHELIAL_CELL_UP		176	0.230307	1.04151	0.349036	0.557012	01:00:00	2417	tags=16%, list=13%, signal=18%
GSE17721_CTRL_VS_PAM3CSK4_24H_BMDC_UP	GSE17721_CTRL_VS_PAM3CSK4_24H_BMDC_UP		197	0.245418	1.04133	0.381226	0.557321	01:00:00	4741	tags=32%, list=26%, signal=43%
GSE36078_UNTREATED_VS_AD5_T425A_HEXON_INF_MOUSE_LUNG_DC_DN	GSE36078_UNTREATED_VS_AD5_T425A_HEXON_INF_MOUSE_LUNG_DC_DN		200	0.250321	1.04122	0.343023	0.557436	01:00:00	4477	tags=31%, list=25%, signal=41%
GSE17721_LPS_VS_POLYIC_8H_BMDC_DN	GSE17721_LPS_VS_POLYIC_8H_BMDC_DN		198	0.243592	1.04099	0.36803	0.557901	01:00:00	3529	tags=22%, list=19%, signal=27%
GSE6875_TCONV_VS_FOXP3_KO_TREG_DN	GSE6875_TCONV_VS_FOXP3_KO_TREG_DN		197	0.248145	1.04076	0.396975	0.558336	01:00:00	3512	tags=24%, list=19%, signal=30%
GSE32901_NAIVE_VS_TH1_CD4_TCELL_UP	GSE32901_NAIVE_VS_TH1_CD4_TCELL_UP		127	0.272282	1.04068	0.370445	0.558325	01:00:00	3489	tags=21%, list=19%, signal=26%
GSE16385_UNTREATED_VS_12H_ROSIGLITAZONE_TREATED_MACROPHAGE_UP	GSE16385_UNTREATED_VS_12H_ROSIGLITAZONE_TREATED_MACROPHAGE_UP		149	0.273167	1.04068	0.367188	0.558096	01:00:00	4443	tags=32%, list=24%, signal=42%
GSE10325_CD4_TCELL_VS_MYELOID_UP	GSE10325_CD4_TCELL_VS_MYELOID_UP		190	0.217702	1.04053	0.349057	0.558302	01:00:00	5964	tags=36%, list=33%, signal=53%
GSE37532_WT_VS_PPARG_KO_VISCERAL_ADIPOSE_TISSUE_TCONV_UP	GSE37532_WT_VS_PPARG_KO_VISCERAL_ADIPOSE_TISSUE_TCONV_UP		198	0.240749	1.04052	0.355311	0.558094	01:00:00	5551	tags=37%, list=31%, signal=53%
GSE15330_GRANULOCYTE_MONOCYTE_PROGENITOR_VS_PRO_BCELL_UP	GSE15330_GRANULOCYTE_MONOCYTE_PROGENITOR_VS_PRO_BCELL_UP		195	0.238158	1.04052	0.414122	0.55787	01:00:00	5156	tags=34%, list=28%, signal=47%
GSE17186_MEMORY_VS_CD21HIGH_TRANSITIONAL_BCELL_DN	GSE17186_MEMORY_VS_CD21HIGH_TRANSITIONAL_BCELL_DN		199	0.257918	1.0404	0.392578	0.557999	01:00:00	3024	tags=20%, list=17%, signal=23%
GSE8384_CTRL_VS_B_ABORTUS_4H_MAC_CELL_LINE_DN	GSE8384_CTRL_VS_B_ABORTUS_4H_MAC_CELL_LINE_DN		192	0.233504	1.04031	0.335196	0.558053	01:00:00	4684	tags=31%, list=26%, signal=41%
GSE17721_PAM3CSK4_VS_CPG_2H_BMDC_DN	GSE17721_PAM3CSK4_VS_CPG_2H_BMDC_DN		194	0.253549	1.04027	0.352381	0.557928	01:00:00	3799	tags=23%, list=21%, signal=28%
GSE14415_INDUCED_TREG_VS_FOXP3_KO_INDUCED_TREG_UP	GSE14415_INDUCED_TREG_VS_FOXP3_KO_INDUCED_TREG_UP		170	0.238239	1.04013	0.368421	0.558134	01:00:00	2715	tags=19%, list=15%, signal=22%
GSE18791_UNSTIM_VS_NEWCATSLE_VIRUS_DC_1H_DN	GSE18791_UNSTIM_VS_NEWCATSLE_VIRUS_DC_1H_DN		163	0.255049	1.04011	0.384762	0.557956	01:00:00	3904	tags=26%, list=21%, signal=33%
GSE13762_CTRL_VS_125_VITAMIND_DAY5_DC_DN	GSE13762_CTRL_VS_125_VITAMIND_DAY5_DC_DN		129	0.274995	1.04007	0.379377	0.557854	01:00:00	3477	tags=26%, list=19%, signal=31%
GSE3720_UNSTIM_VS_LPS_STIM_VD2_GAMMADELTA_TCELL_UP	GSE3720_UNSTIM_VS_LPS_STIM_VD2_GAMMADELTA_TCELL_UP		165	0.259131	1.04002	0.388889	0.557789	01:00:00	3577	tags=23%, list=20%, signal=28%
GSE26030_UNSTIM_VS_RESTIM_TH1_DAY5_POST_POLARIZATION_UP	GSE26030_UNSTIM_VS_RESTIM_TH1_DAY5_POST_POLARIZATION_UP		198	0.224157	1.0399	0.39961	0.557882	01:00:00	3169	tags=20%, list=17%, signal=24%
GSE11057_NAIVE_VS_EFF_MEMORY_CD4_TCELL_UP	GSE11057_NAIVE_VS_EFF_MEMORY_CD4_TCELL_UP		171	0.244557	1.0398	0.356701	0.557976	01:00:00	3658	tags=26%, list=20%, signal=32%
GSE32423_IL7_VS_IL4_MEMORY_CD8_TCELL_UP	GSE32423_IL7_VS_IL4_MEMORY_CD8_TCELL_UP		196	0.226226	1.03973	0.354251	0.557948	01:00:00	3479	tags=21%, list=19%, signal=26%
GSE13229_IMM_VS_INTMATURE_NKCELL_UP	GSE13229_IMM_VS_INTMATURE_NKCELL_UP		197	0.273878	1.0397	0.388778	0.557819	01:00:00	3215	tags=24%, list=18%, signal=29%
GSE27786_LSK_VS_NKCELL_UP	GSE27786_LSK_VS_NKCELL_UP		197	0.242553	1.03969	0.390977	0.557609	01:00:00	4697	tags=31%, list=26%, signal=41%
GSE40274_EOS_VS_FOXP3_AND_EOS_TRANSDUCED_ACTIVATED_CD4_TCELL_DN	GSE40274_EOS_VS_FOXP3_AND_EOS_TRANSDUCED_ACTIVATED_CD4_TCELL_DN		117	0.287971	1.03957	0.359571	0.557741	01:00:00	3380	tags=28%, list=19%, signal=34%
GSE17721_LPS_VS_CPG_6H_BMDC_UP	GSE17721_LPS_VS_CPG_6H_BMDC_UP		197	0.227946	1.03956	0.371154	0.557569	01:00:00	3637	tags=21%, list=20%, signal=26%
GSE17721_POLYIC_VS_GARDIQUIMOD_12H_BMDC_DN	GSE17721_POLYIC_VS_GARDIQUIMOD_12H_BMDC_DN		200	0.241107	1.0394	0.409683	0.557818	01:00:00	3519	tags=26%, list=19%, signal=31%
GSE42021_CD24HI_VS_CD24LOW_TCONV_THYMUS_UP	GSE42021_CD24HI_VS_CD24LOW_TCONV_THYMUS_UP		193	0.233898	1.03939	0.385686	0.557622	01:00:00	3908	tags=24%, list=21%, signal=30%
GSE11924_TH1_VS_TH17_CD4_TCELL_UP	GSE11924_TH1_VS_TH17_CD4_TCELL_UP		195	0.237067	1.03929	0.355289	0.557721	01:00:00	4354	tags=28%, list=24%, signal=36%
GSE39556_CD8A_DC_VS_NK_CELL_UP	GSE39556_CD8A_DC_VS_NK_CELL_UP		193	0.258867	1.03912	0.419847	0.558023	01:00:00	3214	tags=23%, list=18%, signal=28%
GSE17721_CTRL_VS_CPG_2H_BMDC_UP	GSE17721_CTRL_VS_CPG_2H_BMDC_UP		198	0.225631	1.0391	0.35514	0.557838	01:00:00	3193	tags=21%, list=18%, signal=25%
GSE360_L_MAJOR_VS_B_MALAYI_LOW_DOSE_DC_DN	GSE360_L_MAJOR_VS_B_MALAYI_LOW_DOSE_DC_DN		191	0.228619	1.03905	0.328032	0.557791	01:00:00	2905	tags=20%, list=16%, signal=23%
GSE21380_NON_TFH_VS_GERMINAL_CENTER_TFH_CD4_TCELL_UP	GSE21380_NON_TFH_VS_GERMINAL_CENTER_TFH_CD4_TCELL_UP		195	0.256279	1.03898	0.365049	0.557772	01:00:00	2923	tags=19%, list=16%, signal=22%
GSE15330_HSC_VS_GRANULOCYTE_MONOCYTE_PROGENITOR_IKAROS_KO_UP	GSE15330_HSC_VS_GRANULOCYTE_MONOCYTE_PROGENITOR_IKAROS_KO_UP		200	0.235544	1.03889	0.390144	0.557841	01:00:00	3731	tags=26%, list=21%, signal=33%
GSE17301_CTRL_VS_48H_ACD3_ACD28_IFNA5_STIM_CD8_TCELL_UP	GSE17301_CTRL_VS_48H_ACD3_ACD28_IFNA5_STIM_CD8_TCELL_UP		199	0.225087	1.03889	0.394636	0.557623	01:00:00	3082	tags=20%, list=17%, signal=24%
GSE360_T_GONDII_VS_M_TUBERCULOSIS_DC_UP	GSE360_T_GONDII_VS_M_TUBERCULOSIS_DC_UP		188	0.233292	1.03833	0.395257	0.559128	01:00:00	4087	tags=27%, list=22%, signal=35%
GSE1925_CTRL_VS_IFNG_PRIMED_MACROPHAGE_UP	GSE1925_CTRL_VS_IFNG_PRIMED_MACROPHAGE_UP		199	0.246039	1.03827	0.372881	0.559073	01:00:00	5129	tags=36%, list=28%, signal=49%
GSE13522_WT_VS_IFNG_KO_SKIN_DN	GSE13522_WT_VS_IFNG_KO_SKIN_DN		122	0.274486	1.03816	0.346008	0.55921	01:00:00	4168	tags=30%, list=23%, signal=38%
GSE13887_ACT_CD4_VS_NO_TREATED_CD4_TCELL_DN	GSE13887_ACT_CD4_VS_NO_TREATED_CD4_TCELL_DN		131	0.287194	1.03808	0.366337	0.559211	01:00:00	4262	tags=31%, list=23%, signal=41%
GSE17301_CTRL_VS_48H_IFNA2_STIM_CD8_TCELL_UP	GSE17301_CTRL_VS_48H_IFNA2_STIM_CD8_TCELL_UP		192	0.235771	1.03806	0.393064	0.55905	01:00:00	3443	tags=23%, list=19%, signal=28%
GSE2770_IL12_ACT_VS_ACT_CD4_TCELL_2H_DN	GSE2770_IL12_ACT_VS_ACT_CD4_TCELL_2H_DN		188	0.237496	1.038	0.415861	0.558993	01:00:00	3939	tags=27%, list=22%, signal=34%
GSE6875_TCONV_VS_TREG_UP	GSE6875_TCONV_VS_TREG_UP		195	0.252515	1.03792	0.366224	0.559013	01:00:00	5390	tags=35%, list=30%, signal=50%
GSE29949_MICROGLIA_BRAIN_VS_CD8_POS_DC_SPLEEN_DN	GSE29949_MICROGLIA_BRAIN_VS_CD8_POS_DC_SPLEEN_DN		182	0.279556	1.03784	0.368522	0.55903	01:00:00	3241	tags=21%, list=18%, signal=25%
GSE3982_DC_VS_BCELL_UP	GSE3982_DC_VS_BCELL_UP		191	0.277096	1.03775	0.403131	0.559055	01:00:00	3802	tags=29%, list=21%, signal=37%
GSE360_L_MAJOR_VS_B_MALAYI_LOW_DOSE_DC_UP	GSE360_L_MAJOR_VS_B_MALAYI_LOW_DOSE_DC_UP		193	0.258895	1.03715	0.377143	0.560647	01:00:00	3718	tags=24%, list=20%, signal=30%
GSE25088_ROSIGLITAZONE_VS_IL4_AND_ROSIGLITAZONE_STIM_STAT6_KO_MACROPHAGE_DAY10_UP	GSE25088_ROSIGLITAZONE_VS_IL4_AND_ROSIGLITAZONE_STIM_STAT6_KO_MACROPHAGE_DAY10_UP		179	0.23119	1.03707	0.36646	0.56066	01:00:00	2442	tags=18%, list=13%, signal=20%
GSE40277_EOS_AND_LEF1_TRANSDUCED_VS_CTRL_CD4_TCELL_DN	GSE40277_EOS_AND_LEF1_TRANSDUCED_VS_CTRL_CD4_TCELL_DN		197	0.25703	1.03705	0.380952	0.560481	01:00:00	3506	tags=26%, list=19%, signal=32%
GSE23321_CD8_STEM_CELL_MEMORY_VS_NAIVE_CD8_TCELL_UP	GSE23321_CD8_STEM_CELL_MEMORY_VS_NAIVE_CD8_TCELL_UP		179	0.236556	1.03704	0.393321	0.560268	01:00:00	5696	tags=39%, list=31%, signal=56%
NAKAYA_PLASMACYTOID_DENDRITIC_CELL_FLUARIX_FLUVIRIN_AGE_18_50YO_7DY_DN	NAKAYA_PLASMACYTOID_DENDRITIC_CELL_FLUARIX_FLUVIRIN_AGE_18_50YO_7DY_DN		187	0.225931	1.03691	0.388889	0.560457	01:00:00	4138	tags=27%, list=23%, signal=35%
GSE5503_MLN_DC_VS_PLN_DC_ACTIVATED_ALLOGENIC_TCELL_UP	GSE5503_MLN_DC_VS_PLN_DC_ACTIVATED_ALLOGENIC_TCELL_UP		194	0.258773	1.03688	0.381853	0.56032	01:00:00	2690	tags=21%, list=15%, signal=24%
GSE7218_UNSTIM_VS_ANTIGEN_STIM_THROUGH_IGM_BCELL_DN	GSE7218_UNSTIM_VS_ANTIGEN_STIM_THROUGH_IGM_BCELL_DN		118	0.273105	1.03685	0.363636	0.5602	01:00:00	2627	tags=18%, list=14%, signal=21%
GSE22886_DAY1_VS_DAY7_MONOCYTE_IN_CULTURE_UP	GSE22886_DAY1_VS_DAY7_MONOCYTE_IN_CULTURE_UP		190	0.265902	1.03641	0.378731	0.561282	01:00:00	3759	tags=26%, list=21%, signal=32%
GSE6259_33D1_POS_DC_VS_CD8_TCELL_DN	GSE6259_33D1_POS_DC_VS_CD8_TCELL_DN		131	0.268689	1.03621	0.403409	0.561648	01:00:00	3573	tags=25%, list=20%, signal=31%
GSE360_HIGH_DOSE_B_MALAYI_VS_M_TUBERCULOSIS_DC_UP	GSE360_HIGH_DOSE_B_MALAYI_VS_M_TUBERCULOSIS_DC_UP		195	0.215104	1.03619	0.377907	0.561489	01:00:00	5479	tags=35%, list=30%, signal=50%
GSE3982_NEUTROPHIL_VS_EFF_MEMORY_CD4_TCELL_UP	GSE3982_NEUTROPHIL_VS_EFF_MEMORY_CD4_TCELL_UP		186	0.273388	1.03608	0.384466	0.56159	01:00:00	4811	tags=34%, list=26%, signal=46%
GSE18281_SUBCAPSULAR_VS_CENTRAL_CORTICAL_REGION_OF_THYMUS_UP	GSE18281_SUBCAPSULAR_VS_CENTRAL_CORTICAL_REGION_OF_THYMUS_UP		174	0.244481	1.03599	0.3829	0.561636	01:00:00	3841	tags=24%, list=21%, signal=30%
GSE17974_IL4_AND_ANTI_IL12_VS_UNTREATED_1H_ACT_CD4_TCELL_DN	GSE17974_IL4_AND_ANTI_IL12_VS_UNTREATED_1H_ACT_CD4_TCELL_DN		143	0.2778	1.03596	0.357834	0.561524	01:00:00	3517	tags=26%, list=19%, signal=32%
GSE17721_0.5H_VS_8H_POLYIC_BMDC_UP	GSE17721_0.5H_VS_8H_POLYIC_BMDC_UP		197	0.213152	1.03594	0.378531	0.56136	01:00:00	3290	tags=22%, list=18%, signal=26%
GSE3982_BASOPHIL_VS_TH1_DN	GSE3982_BASOPHIL_VS_TH1_DN		186	0.236691	1.03593	0.368421	0.561163	01:00:00	3539	tags=23%, list=19%, signal=28%
NAKAYA_PBMC_FLUMIST_AGE_18_50YO_7DY_IFN_SUBSET_UP	NAKAYA_PBMC_FLUMIST_AGE_18_50YO_7DY_IFN_SUBSET_UP		32	0.378097	1.03591	0.433028	0.560993	01:00:00	3702	tags=28%, list=20%, signal=35%
GSE25088_CTRL_VS_IL4_AND_ROSIGLITAZONE_STIM_STAT6_KO_MACROPHAGE_DN	GSE25088_CTRL_VS_IL4_AND_ROSIGLITAZONE_STIM_STAT6_KO_MACROPHAGE_DN		166	0.264684	1.03555	0.389105	0.561821	01:00:00	5641	tags=37%, list=31%, signal=53%
GSE4984_LPS_VS_VEHICLE_CTRL_TREATED_DC_DN	GSE4984_LPS_VS_VEHICLE_CTRL_TREATED_DC_DN		185	0.239734	1.03532	0.387037	0.562325	01:00:00	3054	tags=21%, list=17%, signal=25%
GSE360_CTRL_VS_B_MALAYI_HIGH_DOSE_MAC_UP	GSE360_CTRL_VS_B_MALAYI_HIGH_DOSE_MAC_UP		192	0.218782	1.03531	0.365805	0.562147	01:00:00	3579	tags=21%, list=20%, signal=26%
GSE5589_LPS_VS_LPS_AND_IL10_STIM_IL6_KO_MACROPHAGE_180MIN_DN	GSE5589_LPS_VS_LPS_AND_IL10_STIM_IL6_KO_MACROPHAGE_180MIN_DN		197	0.250999	1.03521	0.422018	0.562226	01:00:00	4427	tags=29%, list=24%, signal=38%
GSE42021_TREG_PLN_VS_TREG_PRECURSORS_THYMUS_UP	GSE42021_TREG_PLN_VS_TREG_PRECURSORS_THYMUS_UP		184	0.260355	1.03502	0.403475	0.562516	01:00:00	3927	tags=27%, list=22%, signal=34%
GSE9006_TYPE_1_DIABETES_AT_DX_VS_1MONTH_POST_DX_PBMC_UP	GSE9006_TYPE_1_DIABETES_AT_DX_VS_1MONTH_POST_DX_PBMC_UP		193	0.266369	1.03476	0.439479	0.56314	01:00:00	3483	tags=25%, list=19%, signal=31%
GSE17721_CTRL_VS_PAM3CSK4_6H_BMDC_DN	GSE17721_CTRL_VS_PAM3CSK4_6H_BMDC_DN		198	0.248191	1.03472	0.428023	0.563026	01:00:00	5184	tags=30%, list=28%, signal=42%
GSE339_CD8POS_VS_CD4CD8DN_DC_IN_CULTURE_DN	GSE339_CD8POS_VS_CD4CD8DN_DC_IN_CULTURE_DN		199	0.214947	1.03471	0.383588	0.562839	01:00:00	5039	tags=33%, list=28%, signal=45%
GSE46606_UNSTIM_VS_CD40L_IL2_IL5_DAY1_STIMULATED_BCELL_DN	GSE46606_UNSTIM_VS_CD40L_IL2_IL5_DAY1_STIMULATED_BCELL_DN		191	0.23969	1.0344	0.425287	0.563508	01:00:00	2954	tags=20%, list=16%, signal=24%
GSE27786_NKTCELL_VS_ERYTHROBLAST_DN	GSE27786_NKTCELL_VS_ERYTHROBLAST_DN		196	0.244841	1.03435	0.352826	0.563438	01:00:00	3373	tags=22%, list=19%, signal=27%
GSE40274_CTRL_VS_FOXP3_AND_SATB1_TRANSDUCED_ACTIVATED_CD4_TCELL_DN	GSE40274_CTRL_VS_FOXP3_AND_SATB1_TRANSDUCED_ACTIVATED_CD4_TCELL_DN		163	0.264256	1.03433	0.359918	0.563273	01:00:00	3371	tags=23%, list=19%, signal=28%
GSE22045_TREG_VS_TCONV_DN	GSE22045_TREG_VS_TCONV_DN		163	0.236156	1.03432	0.387476	0.563061	01:00:00	3086	tags=20%, list=17%, signal=23%
GSE3982_EOSINOPHIL_VS_MAST_CELL_DN	GSE3982_EOSINOPHIL_VS_MAST_CELL_DN		194	0.230217	1.03412	0.410646	0.563438	01:00:00	3661	tags=22%, list=20%, signal=27%
GSE7831_UNSTIM_VS_INFLUENZA_STIM_PDC_4H_DN	GSE7831_UNSTIM_VS_INFLUENZA_STIM_PDC_4H_DN		197	0.231486	1.03399	0.359615	0.563604	01:00:00	3572	tags=23%, list=20%, signal=29%
GSE17721_LPS_VS_CPG_0.5H_BMDC_DN	GSE17721_LPS_VS_CPG_0.5H_BMDC_DN		197	0.237767	1.03397	0.350909	0.563437	01:00:00	2922	tags=20%, list=16%, signal=23%
GSE45365_CTRL_VS_MCMV_INFECTION_NK_CELL_DN	GSE45365_CTRL_VS_MCMV_INFECTION_NK_CELL_DN		177	0.233435	1.03386	0.387597	0.563552	01:00:00	2751	tags=20%, list=15%, signal=23%
GSE1791_CTRL_VS_NEUROMEDINU_IN_T_CELL_LINE_12H_DN	GSE1791_CTRL_VS_NEUROMEDINU_IN_T_CELL_LINE_12H_DN		145	0.249162	1.03383	0.356322	0.563411	01:00:00	4180	tags=27%, list=23%, signal=35%
GSE27786_LIN_NEG_VS_MONO_MAC_DN	GSE27786_LIN_NEG_VS_MONO_MAC_DN		194	0.23557	1.03377	0.361538	0.563341	01:00:00	3358	tags=22%, list=18%, signal=26%
GSE9650_NAIVE_VS_EXHAUSTED_CD8_TCELL_UP	GSE9650_NAIVE_VS_EXHAUSTED_CD8_TCELL_UP		198	0.218018	1.03368	0.393939	0.563411	01:00:00	3220	tags=21%, list=18%, signal=25%
GSE37605_TREG_VS_TCONV_NOD_FOXP3_FUSION_GFP_DN	GSE37605_TREG_VS_TCONV_NOD_FOXP3_FUSION_GFP_DN		164	0.260518	1.03364	0.390335	0.563293	01:00:00	3526	tags=24%, list=19%, signal=30%
GSE17721_0.5H_VS_24H_LPS_BMDC_UP	GSE17721_0.5H_VS_24H_LPS_BMDC_UP		199	0.234789	1.03352	0.395872	0.563462	01:00:00	3348	tags=22%, list=18%, signal=26%
GSE43955_TH0_VS_TGFB_IL6_TH17_ACT_CD4_TCELL_52H_UP	GSE43955_TH0_VS_TGFB_IL6_TH17_ACT_CD4_TCELL_52H_UP		199	0.254195	1.03337	0.386492	0.563705	01:00:00	2374	tags=20%, list=13%, signal=23%
GSE40685_NAIVE_CD4_TCELL_VS_FOXP3_KO_TREG_PRECURSOR_DN	GSE40685_NAIVE_CD4_TCELL_VS_FOXP3_KO_TREG_PRECURSOR_DN		177	0.261026	1.03296	0.388781	0.564749	01:00:00	5187	tags=36%, list=29%, signal=49%
GSE17322_CD103_POS_VS_CD11B_HIGH_LUNG_DC_UP	GSE17322_CD103_POS_VS_CD11B_HIGH_LUNG_DC_UP		182	0.232008	1.03294	0.400372	0.564577	01:00:00	4720	tags=32%, list=26%, signal=43%
GSE23321_CD8_STEM_CELL_MEMORY_VS_EFFECTOR_MEMORY_CD8_TCELL_UP	GSE23321_CD8_STEM_CELL_MEMORY_VS_EFFECTOR_MEMORY_CD8_TCELL_UP		186	0.223813	1.0326	0.381679	0.565315	01:00:00	3978	tags=27%, list=22%, signal=34%
GSE28737_BCL6_HET_VS_BCL6_KO_MARGINAL_ZONE_BCELL_DN	GSE28737_BCL6_HET_VS_BCL6_KO_MARGINAL_ZONE_BCELL_DN		199	0.228123	1.03258	0.366795	0.565169	01:00:00	3639	tags=24%, list=20%, signal=29%
GSE24210_IL35_TREATED_VS_RESTING_TREG_DN	GSE24210_IL35_TREATED_VS_RESTING_TREG_DN		197	0.258496	1.03255	0.351786	0.565036	01:00:00	3366	tags=25%, list=18%, signal=31%
GSE15215_CD2_POS_VS_NEG_PDC_UP	GSE15215_CD2_POS_VS_NEG_PDC_UP		186	0.245957	1.0323	0.366733	0.565574	01:00:00	3038	tags=22%, list=17%, signal=26%
GSE22045_TREG_VS_TCONV_UP	GSE22045_TREG_VS_TCONV_UP		169	0.280211	1.03227	0.397032	0.565441	01:00:00	5224	tags=34%, list=29%, signal=48%
GSE557_CIITA_KO_VS_I_AB_KO_DC_DN	GSE557_CIITA_KO_VS_I_AB_KO_DC_DN		199	0.233015	1.03178	0.410448	0.566752	01:00:00	3219	tags=20%, list=18%, signal=24%
GSE9988_LOW_LPS_VS_CTRL_TREATED_MONOCYTE_UP	GSE9988_LOW_LPS_VS_CTRL_TREATED_MONOCYTE_UP		176	0.309345	1.03171	0.429856	0.566736	01:00:00	4550	tags=32%, list=25%, signal=42%
GSE17721_POLYIC_VS_CPG_1H_BMDC_UP	GSE17721_POLYIC_VS_CPG_1H_BMDC_UP		197	0.220296	1.03164	0.360294	0.566766	01:00:00	2420	tags=17%, list=13%, signal=19%
GSE21927_BALBC_VS_C57BL6_MONOCYTE_SPLEEN_DN	GSE21927_BALBC_VS_C57BL6_MONOCYTE_SPLEEN_DN		154	0.243919	1.03144	0.383721	0.567157	01:00:00	4113	tags=26%, list=23%, signal=33%
GSE13229_MATURE_VS_INTMATURE_NKCELL_UP	GSE13229_MATURE_VS_INTMATURE_NKCELL_UP		193	0.267335	1.03098	0.375228	0.56834	01:00:00	3303	tags=22%, list=18%, signal=27%
GSE45365_NK_CELL_VS_BCELL_MCMV_INFECTION_DN	GSE45365_NK_CELL_VS_BCELL_MCMV_INFECTION_DN		191	0.228715	1.03097	0.407843	0.568141	01:00:00	4483	tags=27%, list=25%, signal=35%
GSE22935_WT_VS_MYD88_KO_MACROPHAGE_12H_MBOVIS_BCG_STIM_UP	GSE22935_WT_VS_MYD88_KO_MACROPHAGE_12H_MBOVIS_BCG_STIM_UP		198	0.248575	1.03084	0.414048	0.568294	01:00:00	5611	tags=35%, list=31%, signal=51%
GSE30962_ACUTE_VS_CHRONIC_LCMV_PRIMARY_INF_CD8_TCELL_DN	GSE30962_ACUTE_VS_CHRONIC_LCMV_PRIMARY_INF_CD8_TCELL_DN		199	0.263977	1.03067	0.393536	0.568587	01:00:00	1505	tags=13%, list=8%, signal=14%
GSE17721_CPG_VS_GARDIQUIMOD_16H_BMDC_DN	GSE17721_CPG_VS_GARDIQUIMOD_16H_BMDC_DN		196	0.233716	1.03057	0.38175	0.568684	01:00:00	4616	tags=31%, list=25%, signal=41%
GSE14415_ACT_TCONV_VS_ACT_NATURAL_TREG_DN	GSE14415_ACT_TCONV_VS_ACT_NATURAL_TREG_DN		177	0.275395	1.03043	0.40293	0.568909	01:00:00	2938	tags=23%, list=16%, signal=27%
GSE2770_IL12_AND_TGFB_ACT_VS_ACT_CD4_TCELL_2H_DN	GSE2770_IL12_AND_TGFB_ACT_VS_ACT_CD4_TCELL_2H_DN		185	0.225018	1.03039	0.363636	0.5688	01:00:00	5155	tags=33%, list=28%, signal=46%
GSE6674_UNSTIM_VS_CPG_STIM_BCELL_UP	GSE6674_UNSTIM_VS_CPG_STIM_BCELL_UP		140	0.26945	1.03034	0.389222	0.568716	01:00:00	2703	tags=24%, list=15%, signal=27%
GSE46606_DAY1_VS_DAY3_CD40L_IL2_IL5_STIMULATED_IRF4MID_BCELL_DN	GSE46606_DAY1_VS_DAY3_CD40L_IL2_IL5_STIMULATED_IRF4MID_BCELL_DN		197	0.22331	1.03028	0.406746	0.568663	01:00:00	2932	tags=19%, list=16%, signal=23%
GSE22886_IGG_IGA_MEMORY_BCELL_VS_BLOOD_PLASMA_CELL_UP	GSE22886_IGG_IGA_MEMORY_BCELL_VS_BLOOD_PLASMA_CELL_UP		189	0.251558	1.03017	0.384314	0.568788	01:00:00	4038	tags=28%, list=22%, signal=35%
GSE17721_POLYIC_VS_GARDIQUIMOD_16H_BMDC_DN	GSE17721_POLYIC_VS_GARDIQUIMOD_16H_BMDC_DN		198	0.23158	1.03014	0.409266	0.568623	01:00:00	2858	tags=20%, list=16%, signal=23%
GSE5589_IL6_KO_VS_IL10_KO_LPS_AND_IL10_STIM_MACROPHAGE_45MIN_UP	GSE5589_IL6_KO_VS_IL10_KO_LPS_AND_IL10_STIM_MACROPHAGE_45MIN_UP		199	0.24672	1.02986	0.376953	0.569293	01:00:00	4625	tags=32%, list=25%, signal=43%
GSE3720_UNSTIM_VS_LPS_STIM_VD2_GAMMADELTA_TCELL_DN	GSE3720_UNSTIM_VS_LPS_STIM_VD2_GAMMADELTA_TCELL_DN		148	0.267455	1.02982	0.387795	0.569174	01:00:00	4503	tags=29%, list=25%, signal=38%
GSE1432_CTRL_VS_IFNG_1H_MICROGLIA_DN	GSE1432_CTRL_VS_IFNG_1H_MICROGLIA_DN		182	0.250297	1.02966	0.394393	0.56943	01:00:00	4141	tags=31%, list=23%, signal=40%
LI_PBMC_MENOMUNE_A_C_Y_W_135_AGE_18_45YO_CORRELATED_WITH_ANTIBODY_RESPONSE_3DY_NEGATIVE	LI_PBMC_MENOMUNE_A_C_Y_W_135_AGE_18_45YO_CORRELATED_WITH_ANTIBODY_RESPONSE_3DY_NEGATIVE		23	0.425006	1.02965	0.444231	0.569242	01:00:00	3950	tags=39%, list=22%, signal=50%
GSE20727_ROS_INH_VS_ROS_INH_AND_DNFB_ALLERGEN_TREATED_DC_UP	GSE20727_ROS_INH_VS_ROS_INH_AND_DNFB_ALLERGEN_TREATED_DC_UP		187	0.232414	1.02964	00:04:00	0.569035	01:00:00	2856	tags=20%, list=16%, signal=23%
GSE18893_TCONV_VS_TREG_2H_TNF_STIM_UP	GSE18893_TCONV_VS_TREG_2H_TNF_STIM_UP		198	0.245548	1.02936	0.39165	0.569654	01:00:00	3596	tags=24%, list=20%, signal=30%
GSE2770_TGFB_AND_IL4_VS_IL12_TREATED_ACT_CD4_TCELL_48H_DN	GSE2770_TGFB_AND_IL4_VS_IL12_TREATED_ACT_CD4_TCELL_48H_DN		191	0.23707	1.02916	0.423828	0.570043	01:00:00	3718	tags=25%, list=20%, signal=31%
GSE43955_1H_VS_60H_ACT_CD4_TCELL_WITH_TGFB_IL6_UP	GSE43955_1H_VS_60H_ACT_CD4_TCELL_WITH_TGFB_IL6_UP		197	0.268045	1.02901	0.408046	0.570277	01:00:00	3359	tags=25%, list=18%, signal=30%
GSE10239_KLRG1INT_VS_KLRG1HIGH_EFF_CD8_TCELL_UP	GSE10239_KLRG1INT_VS_KLRG1HIGH_EFF_CD8_TCELL_UP		200	0.238807	1.02895	0.376673	0.570269	01:00:00	5610	tags=39%, list=31%, signal=56%
GSE5589_IL6_KO_VS_IL10_KO_LPS_STIM_MACROPHAGE_180MIN_UP	GSE5589_IL6_KO_VS_IL10_KO_LPS_STIM_MACROPHAGE_180MIN_UP		198	0.229273	1.02871	0.379507	0.570765	01:00:00	4254	tags=27%, list=23%, signal=35%
GSE360_T_GONDII_VS_B_MALAYI_LOW_DOSE_DC_DN	GSE360_T_GONDII_VS_B_MALAYI_LOW_DOSE_DC_DN		186	0.245743	1.02854	0.39851	0.57108	01:00:00	3277	tags=24%, list=18%, signal=29%
GSE32986_CURDLAN_HIGHDOSE_VS_GMCSF_AND_CURDLAN_HIGHDOSE_STIM_DC_UP	GSE32986_CURDLAN_HIGHDOSE_VS_GMCSF_AND_CURDLAN_HIGHDOSE_STIM_DC_UP		197	0.22273	1.02851	0.392786	0.570916	01:00:00	3540	tags=20%, list=19%, signal=25%
GSE45365_BCELL_VS_CD8_TCELL_UP	GSE45365_BCELL_VS_CD8_TCELL_UP		150	0.269887	1.0284	0.380282	0.571045	01:00:00	3641	tags=25%, list=20%, signal=31%
GSE41176_UNSTIM_VS_ANTI_IGM_STIM_BCELL_24H_UP	GSE41176_UNSTIM_VS_ANTI_IGM_STIM_BCELL_24H_UP		193	0.274446	1.02837	0.405242	0.570888	01:00:00	5402	tags=37%, list=30%, signal=52%
GSE21927_SPLEEN_VS_4T1_TUMOR_MONOCYTE_BALBC_UP	GSE21927_SPLEEN_VS_4T1_TUMOR_MONOCYTE_BALBC_UP		172	0.240378	1.02817	0.403509	0.571328	01:00:00	4616	tags=32%, list=25%, signal=42%
GSE21927_GMCSF_IL6_VS_GMCSF_GCSF_TREATED_BONE_MARROW_DN	GSE21927_GMCSF_IL6_VS_GMCSF_GCSF_TREATED_BONE_MARROW_DN		197	0.229821	1.02803	0.420408	0.571497	01:00:00	3707	tags=21%, list=20%, signal=26%
GSE5503_MLN_DC_VS_PLN_DC_ACTIVATED_ALLOGENIC_TCELL_DN	GSE5503_MLN_DC_VS_PLN_DC_ACTIVATED_ALLOGENIC_TCELL_DN		198	0.236982	1.02803	0.392857	0.571271	01:00:00	3581	tags=23%, list=20%, signal=28%
GSE2770_IL12_AND_TGFB_VS_IL4_TREATED_ACT_CD4_TCELL_2H_DN	GSE2770_IL12_AND_TGFB_VS_IL4_TREATED_ACT_CD4_TCELL_2H_DN		189	0.241622	1.028	0.436229	0.571125	01:00:00	3966	tags=28%, list=22%, signal=35%
GSE22601_IMMATURE_CD4_SINGLE_POSITIVE_VS_CD8_SINGLE_POSITIVE_THYMOCYTE_UP	GSE22601_IMMATURE_CD4_SINGLE_POSITIVE_VS_CD8_SINGLE_POSITIVE_THYMOCYTE_UP		200	0.262941	1.02786	0.400387	0.571324	01:00:00	3741	tags=26%, list=21%, signal=33%
GSE11864_CSF1_IFNG_VS_CSF1_PAM3CYS_IN_MAC_UP	GSE11864_CSF1_IFNG_VS_CSF1_PAM3CYS_IN_MAC_UP		189	0.244174	1.02762	0.37251	0.571837	01:00:00	3126	tags=21%, list=17%, signal=25%
GSE2405_HEAT_KILLED_VS_LIVE_A_PHAGOCYTOPHILUM_STIM_NEUTROPHIL_24H_UP	GSE2405_HEAT_KILLED_VS_LIVE_A_PHAGOCYTOPHILUM_STIM_NEUTROPHIL_24H_UP		181	0.239833	1.02745	0.372222	0.572058	01:00:00	3663	tags=28%, list=20%, signal=34%
GSE3039_CD4_TCELL_VS_B2_BCELL_UP	GSE3039_CD4_TCELL_VS_B2_BCELL_UP		198	0.262886	1.02719	0.415984	0.572649	01:00:00	2234	tags=20%, list=12%, signal=22%
GSE4590_PRE_BCELL_VS_VPREB_POS_LARGE_PRE_BCELL_DN	GSE4590_PRE_BCELL_VS_VPREB_POS_LARGE_PRE_BCELL_DN		156	0.228174	1.02714	0.41165	0.572565	01:00:00	2402	tags=18%, list=13%, signal=21%
GSE20366_CD103_POS_VS_CD103_KLRG1_DP_TREG_UP	GSE20366_CD103_POS_VS_CD103_KLRG1_DP_TREG_UP		200	0.234373	1.02712	0.401141	0.572428	01:00:00	4582	tags=29%, list=25%, signal=39%
GSE22601_DOUBLE_NEGATIVE_VS_CD4_SINGLE_POSITIVE_THYMOCYTE_UP	GSE22601_DOUBLE_NEGATIVE_VS_CD4_SINGLE_POSITIVE_THYMOCYTE_UP		199	0.229268	1.0271	0.400372	0.572257	01:00:00	3430	tags=24%, list=19%, signal=29%
GSE17721_0.5H_VS_4H_CPG_BMDC_DN	GSE17721_0.5H_VS_4H_CPG_BMDC_DN		197	0.266102	1.02703	0.423077	0.57224	01:00:00	5336	tags=37%, list=29%, signal=51%
GSE43863_TFH_VS_LY6C_INT_CXCR5POS_MEMORY_CD4_TCELL_DN	GSE43863_TFH_VS_LY6C_INT_CXCR5POS_MEMORY_CD4_TCELL_DN		190	0.250909	1.02696	0.410853	0.572221	01:00:00	3782	tags=27%, list=21%, signal=34%
GSE18804_SPLEEN_MACROPHAGE_VS_BRAIN_TUMORAL_MACROPHAGE_UP	GSE18804_SPLEEN_MACROPHAGE_VS_BRAIN_TUMORAL_MACROPHAGE_UP		173	0.232529	1.02685	0.390385	0.572331	01:00:00	2229	tags=17%, list=12%, signal=20%
GSE3039_NKT_CELL_VS_ALPHABETA_CD8_TCELL_UP	GSE3039_NKT_CELL_VS_ALPHABETA_CD8_TCELL_UP		198	0.225276	1.02668	0.408163	0.572658	01:00:00	2295	tags=15%, list=13%, signal=17%
GSE36476_CTRL_VS_TSST_ACT_72H_MEMORY_CD4_TCELL_OLD_UP	GSE36476_CTRL_VS_TSST_ACT_72H_MEMORY_CD4_TCELL_OLD_UP		180	0.252592	1.02649	0.418386	0.57298	01:00:00	3929	tags=31%, list=22%, signal=39%
GSE40666_UNTREATED_VS_IFNA_STIM_CD8_TCELL_90MIN_UP	GSE40666_UNTREATED_VS_IFNA_STIM_CD8_TCELL_90MIN_UP		152	0.269548	1.02645	0.411439	0.572898	01:00:00	4342	tags=29%, list=24%, signal=38%
GSE36009_WT_VS_NLRP10_KO_DC_DN	GSE36009_WT_VS_NLRP10_KO_DC_DN		196	0.251669	1.02645	0.428843	0.572678	01:00:00	3714	tags=24%, list=20%, signal=30%
GSE12366_NAIVE_VS_MEMORY_BCELL_UP	GSE12366_NAIVE_VS_MEMORY_BCELL_UP		173	0.24868	1.02641	0.395445	0.572565	01:00:00	2612	tags=18%, list=14%, signal=21%
GSE14908_RESTING_VS_HDM_STIM_CD4_TCELL_NONATOPIC_PATIENT_UP	GSE14908_RESTING_VS_HDM_STIM_CD4_TCELL_NONATOPIC_PATIENT_UP		196	0.217849	1.02617	0.384158	0.573066	01:00:00	3532	tags=19%, list=19%, signal=24%
GSE21063_CTRL_VS_ANTI_IGM_STIM_BCELL_8H_UP	GSE21063_CTRL_VS_ANTI_IGM_STIM_BCELL_8H_UP		151	0.255203	1.02583	0.399606	0.573885	01:00:00	5586	tags=40%, list=31%, signal=57%
GSE23321_CENTRAL_VS_EFFECTOR_MEMORY_CD8_TCELL_UP	GSE23321_CENTRAL_VS_EFFECTOR_MEMORY_CD8_TCELL_UP		198	0.250676	1.02583	0.407547	0.573659	01:00:00	5599	tags=41%, list=31%, signal=58%
GSE15659_CD45RA_NEG_CD4_TCELL_VS_NONSUPPRESSIVE_TCELL_DN	GSE15659_CD45RA_NEG_CD4_TCELL_VS_NONSUPPRESSIVE_TCELL_DN		180	0.254201	1.02572	0.414815	0.573803	01:00:00	5033	tags=36%, list=28%, signal=49%
GSE9946_MATURE_STIMULATORY_VS_LISTERIA_INF_MATURE_DC_UP	GSE9946_MATURE_STIMULATORY_VS_LISTERIA_INF_MATURE_DC_UP		128	0.255743	1.02566	0.406375	0.57377	01:00:00	3864	tags=25%, list=21%, signal=32%
GSE4142_GC_BCELL_VS_MEMORY_BCELL_UP	GSE4142_GC_BCELL_VS_MEMORY_BCELL_UP		195	0.236638	1.02559	0.389098	0.57376	01:00:00	3359	tags=22%, list=18%, signal=26%
GSE15930_STIM_VS_STIM_AND_TRICHOSTATINA_24H_CD8_T_CELL_DN	GSE15930_STIM_VS_STIM_AND_TRICHOSTATINA_24H_CD8_T_CELL_DN		198	0.239812	1.02559	0.429658	0.573532	01:00:00	4300	tags=29%, list=24%, signal=37%
GSE25088_CTRL_VS_ROSIGLITAZONE_STIM_MACROPHAGE_UP	GSE25088_CTRL_VS_ROSIGLITAZONE_STIM_MACROPHAGE_UP		195	0.262651	1.02546	0.420543	0.573708	01:00:00	3591	tags=24%, list=20%, signal=29%
GSE21670_UNTREATED_VS_IL6_TREATED_STAT3_KO_CD4_TCELL_DN	GSE21670_UNTREATED_VS_IL6_TREATED_STAT3_KO_CD4_TCELL_DN		195	0.224238	1.02527	0.408503	0.57407	01:00:00	3634	tags=24%, list=20%, signal=30%
GSE25123_CTRL_VS_IL4_STIM_MACROPHAGE_DN	GSE25123_CTRL_VS_IL4_STIM_MACROPHAGE_DN		191	0.218532	1.02495	0.39243	0.57486	01:00:00	5461	tags=38%, list=30%, signal=53%
SOBOLEV_T_CELL_PANDEMRIX_AGE_18_64YO_7DY_DN	SOBOLEV_T_CELL_PANDEMRIX_AGE_18_64YO_7DY_DN		21	0.392151	1.02489	0.420082	0.574801	01:00:00	4616	tags=43%, list=25%, signal=57%
GSE22611_NOD2_VS_MUTANT_NOD2_TRANSDUCED_HEK293T_CELL_DN	GSE22611_NOD2_VS_MUTANT_NOD2_TRANSDUCED_HEK293T_CELL_DN		177	0.237777	1.02469	0.415238	0.57523	01:00:00	3526	tags=24%, list=19%, signal=29%
GSE43955_TGFB_IL6_VS_TGFB_IL6_IL23_TH17_ACT_CD4_TCELL_60H_DN	GSE43955_TGFB_IL6_VS_TGFB_IL6_IL23_TH17_ACT_CD4_TCELL_60H_DN		199	0.250792	1.02461	0.402256	0.575249	01:00:00	3605	tags=26%, list=20%, signal=32%
GSE7568_CTRL_VS_24H_TGFB_TREATED_MACROPHAGES_WITH_IL4_AND_DEXAMETHASONE_DN	GSE7568_CTRL_VS_24H_TGFB_TREATED_MACROPHAGES_WITH_IL4_AND_DEXAMETHASONE_DN		196	0.263047	1.02455	0.385185	0.575214	01:00:00	3645	tags=27%, list=20%, signal=33%
GSE23321_CD8_STEM_CELL_MEMORY_VS_CENTRAL_MEMORY_CD8_TCELL_UP	GSE23321_CD8_STEM_CELL_MEMORY_VS_CENTRAL_MEMORY_CD8_TCELL_UP		196	0.250466	1.02453	0.380952	0.575053	01:00:00	4323	tags=28%, list=24%, signal=36%
GSE8685_IL2_STARVED_VS_IL2_ACT_IL2_STARVED_CD4_TCELL_DN	GSE8685_IL2_STARVED_VS_IL2_ACT_IL2_STARVED_CD4_TCELL_DN		197	0.226625	1.02448	0.390991	0.575008	01:00:00	3376	tags=20%, list=19%, signal=25%
GSE17974_0H_VS_12H_IN_VITRO_ACT_CD4_TCELL_UP	GSE17974_0H_VS_12H_IN_VITRO_ACT_CD4_TCELL_UP		171	0.25626	1.02423	0.430502	0.57554	01:00:00	3880	tags=26%, list=21%, signal=33%
GSE29618_PRE_VS_DAY7_FLU_VACCINE_PDC_UP	GSE29618_PRE_VS_DAY7_FLU_VACCINE_PDC_UP		180	0.252478	1.02416	0.387833	0.575573	01:00:00	2905	tags=23%, list=16%, signal=27%
GSE39916_B_CELL_SPLEEN_VS_PLASMA_CELL_BONE_MARROW_UP	GSE39916_B_CELL_SPLEEN_VS_PLASMA_CELL_BONE_MARROW_UP		196	0.236707	1.02415	0.419776	0.575368	01:00:00	4052	tags=26%, list=22%, signal=33%
GSE43955_1H_VS_20H_ACT_CD4_TCELL_DN	GSE43955_1H_VS_20H_ACT_CD4_TCELL_DN		197	0.240883	1.02409	0.422642	0.57535	01:00:00	5451	tags=36%, list=30%, signal=50%
GSE37532_TREG_VS_TCONV_PPARG_KO_CD4_TCELL_FROM_LN_DN	GSE37532_TREG_VS_TCONV_PPARG_KO_CD4_TCELL_FROM_LN_DN		189	0.235862	1.02403	0.391714	0.575276	01:00:00	3963	tags=25%, list=22%, signal=32%
GSE11924_TH1_VS_TH17_CD4_TCELL_DN	GSE11924_TH1_VS_TH17_CD4_TCELL_DN		194	0.229014	1.02362	0.422562	0.576344	01:00:00	3484	tags=26%, list=19%, signal=32%
GSE5099_CLASSICAL_M1_VS_ALTERNATIVE_M2_MACROPHAGE_DN	GSE5099_CLASSICAL_M1_VS_ALTERNATIVE_M2_MACROPHAGE_DN		160	0.265496	1.02362	0.403131	0.576135	01:00:00	2305	tags=19%, list=13%, signal=22%
GSE45365_CD8A_DC_VS_CD11B_DC_IFNAR_KO_MCMV_INFECTION_DN	GSE45365_CD8A_DC_VS_CD11B_DC_IFNAR_KO_MCMV_INFECTION_DN		153	0.298503	1.02358	0.393939	0.576016	01:00:00	1564	tags=17%, list=9%, signal=18%
GSE22611_UNSTIM_VS_6H_MDP_STIM_NOD2_TRANSDUCED_HEK293T_CELL_UP	GSE22611_UNSTIM_VS_6H_MDP_STIM_NOD2_TRANSDUCED_HEK293T_CELL_UP		183	0.240982	1.02356	0.381605	0.575855	01:00:00	4622	tags=29%, list=25%, signal=38%
GSE11864_UNTREATED_VS_CSF1_IFNG_IN_MAC_UP	GSE11864_UNTREATED_VS_CSF1_IFNG_IN_MAC_UP		181	0.219791	1.0235	0.397661	0.575797	01:00:00	5146	tags=34%, list=28%, signal=47%
GSE12845_IGD_POS_VS_NEG_BLOOD_BCELL_DN	GSE12845_IGD_POS_VS_NEG_BLOOD_BCELL_DN		182	0.249606	1.02326	0.439072	0.576315	01:00:00	5417	tags=36%, list=30%, signal=51%
GSE25087_FETAL_VS_ADULT_TREG_DN	GSE25087_FETAL_VS_ADULT_TREG_DN		167	0.24692	1.02319	0.425447	0.576295	01:00:00	4035	tags=25%, list=22%, signal=32%
GSE17721_CTRL_VS_LPS_8H_BMDC_DN	GSE17721_CTRL_VS_LPS_8H_BMDC_DN		197	0.231099	1.02303	0.397566	0.57658	01:00:00	5106	tags=32%, list=28%, signal=44%
GSE14308_TH17_VS_NAIVE_CD4_TCELL_UP	GSE14308_TH17_VS_NAIVE_CD4_TCELL_UP		199	0.222515	1.02242	0.413333	0.578287	01:00:00	5332	tags=34%, list=29%, signal=48%
GSE5589_WT_VS_IL10_KO_LPS_AND_IL6_STIM_MACROPHAGE_45MIN_DN	GSE5589_WT_VS_IL10_KO_LPS_AND_IL6_STIM_MACROPHAGE_45MIN_DN		199	0.23089	1.02223	0.380682	0.578636	01:00:00	3280	tags=21%, list=18%, signal=25%
GSE42021_CD24HI_VS_CD24INT_TCONV_THYMUS_UP	GSE42021_CD24HI_VS_CD24INT_TCONV_THYMUS_UP		193	0.227325	1.02223	0.395669	0.578427	01:00:00	2746	tags=17%, list=15%, signal=20%
GSE5542_UNTREATED_VS_IFNG_TREATED_EPITHELIAL_CELLS_24H_DN	GSE5542_UNTREATED_VS_IFNG_TREATED_EPITHELIAL_CELLS_24H_DN		183	0.238755	1.02206	0.404494	0.578687	01:00:00	2604	tags=19%, list=14%, signal=21%
GSE26669_CTRL_VS_COSTIM_BLOCK_MLR_CD4_TCELL_DN	GSE26669_CTRL_VS_COSTIM_BLOCK_MLR_CD4_TCELL_DN		195	0.234509	1.02204	0.410112	0.578514	01:00:00	3281	tags=21%, list=18%, signal=25%
GSE11961_MARGINAL_ZONE_BCELL_VS_GERMINAL_CENTER_BCELL_DAY40_DN	GSE11961_MARGINAL_ZONE_BCELL_VS_GERMINAL_CENTER_BCELL_DAY40_DN		199	0.24801	1.02204	0.42155	0.578313	01:00:00	4932	tags=31%, list=27%, signal=42%
GSE40666_WT_VS_STAT1_KO_CD8_TCELL_WITH_IFNA_STIM_90MIN_UP	GSE40666_WT_VS_STAT1_KO_CD8_TCELL_WITH_IFNA_STIM_90MIN_UP		197	0.22816	1.02203	0.408203	0.578091	01:00:00	3577	tags=22%, list=20%, signal=27%
GSE4142_PLASMA_CELL_VS_GC_BCELL_DN	GSE4142_PLASMA_CELL_VS_GC_BCELL_DN		194	0.233913	1.02202	0.405607	0.5779	01:00:00	4386	tags=30%, list=24%, signal=39%
GSE18281_CORTICAL_THYMOCYTE_VS_WHOLE_CORTEX_THYMUS_DN	GSE18281_CORTICAL_THYMOCYTE_VS_WHOLE_CORTEX_THYMUS_DN		186	0.238667	1.02198	0.433333	0.577811	01:00:00	4844	tags=33%, list=27%, signal=45%
GSE2770_TGFB_AND_IL4_VS_TGFB_AND_IL12_TREATED_ACT_CD4_TCELL_6H_UP	GSE2770_TGFB_AND_IL4_VS_TGFB_AND_IL12_TREATED_ACT_CD4_TCELL_6H_UP		193	0.232721	1.02194	0.376016	0.577696	01:00:00	3196	tags=20%, list=18%, signal=24%
GSE21774_CD62L_POS_CD56_DIM_VS_CD62L_NEG_CD56_DIM_NK_CELL_UP	GSE21774_CD62L_POS_CD56_DIM_VS_CD62L_NEG_CD56_DIM_NK_CELL_UP		197	0.261913	1.02178	0.40678	0.577949	01:00:00	3227	tags=24%, list=18%, signal=29%
GSE26727_WT_VS_KLF2_KO_LPS_STIM_MACROPHAGE_UP	GSE26727_WT_VS_KLF2_KO_LPS_STIM_MACROPHAGE_UP		190	0.238535	1.02138	00:04:00	0.578968	01:00:00	3889	tags=26%, list=21%, signal=33%
GSE28737_FOLLICULAR_VS_MARGINAL_ZONE_BCELL_BCL6_HET_UP	GSE28737_FOLLICULAR_VS_MARGINAL_ZONE_BCELL_BCL6_HET_UP		195	0.222934	1.0212	0.417457	0.579281	01:00:00	5260	tags=35%, list=29%, signal=49%
GSE3039_CD4_TCELL_VS_ALPHAALPHA_CD8_TCELL_DN	GSE3039_CD4_TCELL_VS_ALPHAALPHA_CD8_TCELL_DN		197	0.244816	1.02099	0.389635	0.5797	01:00:00	3802	tags=24%, list=21%, signal=30%
GSE22886_NAIVE_CD4_TCELL_VS_NKCELL_DN	GSE22886_NAIVE_CD4_TCELL_VS_NKCELL_DN		188	0.230495	1.02074	0.439623	0.580237	01:00:00	4339	tags=29%, list=24%, signal=37%
GSE17186_BLOOD_VS_CORD_BLOOD_CD21LOW_TRANSITIONAL_BCELL_UP	GSE17186_BLOOD_VS_CORD_BLOOD_CD21LOW_TRANSITIONAL_BCELL_UP		198	0.213708	1.02065	0.400376	0.580263	01:00:00	3720	tags=23%, list=20%, signal=29%
GSE30971_WBP7_HET_VS_KO_MACROPHAGE_UP	GSE30971_WBP7_HET_VS_KO_MACROPHAGE_UP		192	0.233369	1.02048	0.408046	0.58058	01:00:00	4056	tags=28%, list=22%, signal=35%
GSE12198_NK_VS_NK_ACT_EXPANSION_SYSTEM_DERIVED_NK_CELL_DN	GSE12198_NK_VS_NK_ACT_EXPANSION_SYSTEM_DERIVED_NK_CELL_DN		197	0.218614	1.02034	0.417745	0.580808	01:00:00	3798	tags=26%, list=21%, signal=32%
GSE40184_HEALTHY_VS_HCV_INFECTED_DONOR_PBMC_DN	GSE40184_HEALTHY_VS_HCV_INFECTED_DONOR_PBMC_DN		197	0.228289	1.01997	0.407115	0.581686	01:00:00	3682	tags=20%, list=20%, signal=25%
GSE26928_CENTR_MEMORY_VS_CXCR5_POS_CD4_TCELL_UP	GSE26928_CENTR_MEMORY_VS_CXCR5_POS_CD4_TCELL_UP		169	0.257594	1.01983	0.39165	0.581898	01:00:00	2772	tags=22%, list=15%, signal=26%
GSE37532_TREG_VS_TCONV_CD4_TCELL_FROM_LN_UP	GSE37532_TREG_VS_TCONV_CD4_TCELL_FROM_LN_UP		197	0.236925	1.01971	0.437859	0.582107	01:00:00	5578	tags=38%, list=31%, signal=54%
GSE2770_TGFB_AND_IL4_VS_IL12_TREATED_ACT_CD4_TCELL_48H_UP	GSE2770_TGFB_AND_IL4_VS_IL12_TREATED_ACT_CD4_TCELL_48H_UP		187	0.216664	1.01928	0.395753	0.583215	01:00:00	3234	tags=18%, list=18%, signal=22%
GSE27786_LSK_VS_NKTCELL_DN	GSE27786_LSK_VS_NKTCELL_DN		193	0.225728	1.01926	0.382591	0.583053	01:00:00	3400	tags=20%, list=19%, signal=25%
GSE9006_HEALTHY_VS_TYPE_1_DIABETES_PBMC_4MONTH_POST_DX_UP	GSE9006_HEALTHY_VS_TYPE_1_DIABETES_PBMC_4MONTH_POST_DX_UP		196	0.261472	1.01917	0.472169	0.58307	01:00:00	6607	tags=47%, list=36%, signal=73%
GSE2770_TGFB_AND_IL4_VS_IL4_TREATED_ACT_CD4_TCELL_2H_DN	GSE2770_TGFB_AND_IL4_VS_IL4_TREATED_ACT_CD4_TCELL_2H_DN		196	0.251223	1.01907	0.395307	0.583159	01:00:00	3659	tags=25%, list=20%, signal=31%
GSE8685_IL15_ACT_IL2_STARVED_VS_IL21_ACT_IL2_STARVED_CD4_TCELL_UP	GSE8685_IL15_ACT_IL2_STARVED_VS_IL21_ACT_IL2_STARVED_CD4_TCELL_UP		165	0.255105	1.01905	0.413934	0.582985	01:00:00	3670	tags=24%, list=20%, signal=30%
GSE2935_UV_INACTIVATED_VS_LIVE_SENDAI_VIRUS_INF_MACROPHAGE_DN	GSE2935_UV_INACTIVATED_VS_LIVE_SENDAI_VIRUS_INF_MACROPHAGE_DN		177	0.269504	1.01905	0.413592	0.582758	01:00:00	2831	tags=20%, list=16%, signal=24%
GSE45365_NK_CELL_VS_BCELL_DN	GSE45365_NK_CELL_VS_BCELL_DN		141	0.263974	1.01904	0.42674	0.582548	01:00:00	3925	tags=28%, list=22%, signal=35%
GSE43700_UNTREATED_VS_IL10_TREATED_PBMC_UP	GSE43700_UNTREATED_VS_IL10_TREATED_PBMC_UP		197	0.246387	1.01892	0.412639	0.582729	01:00:00	4315	tags=27%, list=24%, signal=35%
GSE40685_NAIVE_CD4_TCELL_VS_TREG_DN	GSE40685_NAIVE_CD4_TCELL_VS_TREG_DN		194	0.23473	1.01889	0.394366	0.582586	01:00:00	2778	tags=21%, list=15%, signal=24%
GSE5589_LPS_VS_LPS_AND_IL10_STIM_MACROPHAGE_180MIN_DN	GSE5589_LPS_VS_LPS_AND_IL10_STIM_MACROPHAGE_180MIN_DN		199	0.239243	1.01849	0.440777	0.583609	01:00:00	3765	tags=23%, list=21%, signal=29%
GSE24142_EARLY_THYMIC_PROGENITOR_VS_DN3_THYMOCYTE_FETAL_UP	GSE24142_EARLY_THYMIC_PROGENITOR_VS_DN3_THYMOCYTE_FETAL_UP		197	0.275825	1.01844	0.427495	0.58354	01:00:00	3170	tags=23%, list=17%, signal=28%
GSE16385_ROSIGLITAZONE_IL4_VS_IL4_ALONE_STIM_MACROPHAGE_12H_UP	GSE16385_ROSIGLITAZONE_IL4_VS_IL4_ALONE_STIM_MACROPHAGE_12H_UP		192	0.246319	1.01816	0.44084	0.584175	01:00:00	4983	tags=33%, list=27%, signal=45%
KAECH_NAIVE_VS_DAY15_EFF_CD8_TCELL_UP	KAECH_NAIVE_VS_DAY15_EFF_CD8_TCELL_UP		196	0.228418	1.01805	0.416507	0.584281	01:00:00	3277	tags=22%, list=18%, signal=26%
GSE11057_NAIVE_VS_CENT_MEMORY_CD4_TCELL_UP	GSE11057_NAIVE_VS_CENT_MEMORY_CD4_TCELL_UP		169	0.224707	1.018	0.393638	0.584203	01:00:00	3658	tags=23%, list=20%, signal=29%
GSE27786_CD4_VS_CD8_TCELL_UP	GSE27786_CD4_VS_CD8_TCELL_UP		200	0.230045	1.018	0.434263	0.58398	01:00:00	3935	tags=23%, list=22%, signal=29%
GSE5589_WT_VS_IL6_KO_LPS_AND_IL10_STIM_MACROPHAGE_180MIN_DN	GSE5589_WT_VS_IL6_KO_LPS_AND_IL10_STIM_MACROPHAGE_180MIN_DN		146	0.234235	1.01778	0.415058	0.584464	01:00:00	4233	tags=30%, list=23%, signal=39%
GSE3039_NKT_CELL_VS_B2_BCELL_DN	GSE3039_NKT_CELL_VS_B2_BCELL_DN		195	0.248366	1.01751	0.442748	0.58507	01:00:00	4770	tags=33%, list=26%, signal=44%
GSE7548_DAY7_VS_DAY28_PCC_IMMUNIZATION_CD4_TCELL_DN	GSE7548_DAY7_VS_DAY28_PCC_IMMUNIZATION_CD4_TCELL_DN		184	0.245597	1.01722	0.427256	0.585708	01:00:00	3912	tags=29%, list=21%, signal=36%
GSE22935_WT_VS_MYD88_KO_MACROPHAGE_24H_MBOVIS_BCG_STIM_DN	GSE22935_WT_VS_MYD88_KO_MACROPHAGE_24H_MBOVIS_BCG_STIM_DN		199	0.254701	1.01712	0.445693	0.585785	01:00:00	3784	tags=24%, list=21%, signal=30%
GSE17721_CTRL_VS_LPS_1H_BMDC_UP	GSE17721_CTRL_VS_LPS_1H_BMDC_UP		198	0.21424	1.01708	0.293056	0.585678	01:00:00	3485	tags=24%, list=19%, signal=29%
GSE20366_CD103_POS_VS_NEG_TREG_KLRG1NEG_DN	GSE20366_CD103_POS_VS_NEG_TREG_KLRG1NEG_DN		199	0.236485	1.01706	0.40535	0.58552	01:00:00	4897	tags=33%, list=27%, signal=44%
GSE33162_HDAC3_KO_VS_HDAC3_KO_4H_LPS_STIM_MACROPHAGE_DN	GSE33162_HDAC3_KO_VS_HDAC3_KO_4H_LPS_STIM_MACROPHAGE_DN		197	0.248287	1.01697	0.399614	0.585571	01:00:00	4137	tags=29%, list=23%, signal=38%
GSE17721_PAM3CSK4_VS_GADIQUIMOD_2H_BMDC_UP	GSE17721_PAM3CSK4_VS_GADIQUIMOD_2H_BMDC_UP		197	0.234981	1.01691	0.41165	0.585521	01:00:00	4101	tags=26%, list=23%, signal=34%
GSE27434_WT_VS_DNMT1_KO_TREG_DN	GSE27434_WT_VS_DNMT1_KO_TREG_DN		199	0.274793	1.01662	0.449612	0.586203	01:00:00	4087	tags=26%, list=22%, signal=33%
GSE1925_CTRL_VS_3H_IFNG_STIM_IFNG_PRIMED_MACROPHAGE_DN	GSE1925_CTRL_VS_3H_IFNG_STIM_IFNG_PRIMED_MACROPHAGE_DN		197	0.222831	1.01657	0.40678	0.586125	01:00:00	5143	tags=34%, list=28%, signal=46%
GSE21927_SPLEEN_VS_C26GM_TUMOR_MONOCYTE_BALBC_UP	GSE21927_SPLEEN_VS_C26GM_TUMOR_MONOCYTE_BALBC_UP		150	0.281579	1.01597	0.452716	0.587792	01:00:00	4205	tags=28%, list=23%, signal=36%
GSE12198_CTRL_VS_HIGH_IL2_STIM_NK_CELL_UP	GSE12198_CTRL_VS_HIGH_IL2_STIM_NK_CELL_UP		192	0.24716	1.01583	0.421456	0.587974	01:00:00	3418	tags=23%, list=19%, signal=29%
GSE20500_RETINOIC_ACID_VS_RARA_ANTAGONIST_TREATED_CD4_TCELL_UP	GSE20500_RETINOIC_ACID_VS_RARA_ANTAGONIST_TREATED_CD4_TCELL_UP		179	0.255947	1.01581	0.431444	0.587824	01:00:00	3438	tags=25%, list=19%, signal=31%
GSE36888_STAT5_AB_KNOCKIN_VS_WT_TCELL_IL2_TREATED_17H_DN	GSE36888_STAT5_AB_KNOCKIN_VS_WT_TCELL_IL2_TREATED_17H_DN		190	0.222034	1.01564	0.381323	0.588104	01:00:00	3342	tags=21%, list=18%, signal=26%
GSE28408_LY6G_POS_VS_NEG_DC_UP	GSE28408_LY6G_POS_VS_NEG_DC_UP		183	0.229056	1.01563	0.408124	0.58788	01:00:00	3572	tags=22%, list=20%, signal=28%
GSE45365_WT_VS_IFNAR_KO_BCELL_MCMV_INFECTION_DN	GSE45365_WT_VS_IFNAR_KO_BCELL_MCMV_INFECTION_DN		168	0.291131	1.01556	0.443983	0.58791	01:00:00	2780	tags=24%, list=15%, signal=29%
GSE16385_UNTREATED_VS_12H_ROSIGLITAZONE_IL4_TREATED_MACROPHAGE_UP	GSE16385_UNTREATED_VS_12H_ROSIGLITAZONE_IL4_TREATED_MACROPHAGE_UP		197	0.244745	1.01545	0.442529	0.588004	01:00:00	5209	tags=39%, list=29%, signal=53%
GSE17186_BLOOD_VS_CORD_BLOOD_CD21LOW_TRANSITIONAL_BCELL_DN	GSE17186_BLOOD_VS_CORD_BLOOD_CD21LOW_TRANSITIONAL_BCELL_DN		197	0.249461	1.01537	0.44592	0.588009	01:00:00	4120	tags=26%, list=23%, signal=33%
GSE17721_CTRL_VS_CPG_2H_BMDC_DN	GSE17721_CTRL_VS_CPG_2H_BMDC_DN		197	0.262559	1.01532	0.441006	0.587919	01:00:00	4763	tags=30%, list=26%, signal=41%
GSE18281_SUBCAPSULAR_VS_PERIMEDULLARY_CORTICAL_REGION_OF_THYMUS_UP	GSE18281_SUBCAPSULAR_VS_PERIMEDULLARY_CORTICAL_REGION_OF_THYMUS_UP		197	0.22695	1.01528	0.39413	0.58782	01:00:00	3704	tags=23%, list=20%, signal=28%
GSE22886_NAIVE_TCELL_VS_NKCELL_UP	GSE22886_NAIVE_TCELL_VS_NKCELL_UP		190	0.236654	1.01512	0.427451	0.588039	01:00:00	3640	tags=22%, list=20%, signal=27%
GSE27241_WT_CTRL_VS_DIGOXIN_TREATED_RORGT_KO_CD4_TCELL_IN_TH17_POLARIZING_CONDITIONS_UP	GSE27241_WT_CTRL_VS_DIGOXIN_TREATED_RORGT_KO_CD4_TCELL_IN_TH17_POLARIZING_CONDITIONS_UP		170	0.237654	1.01511	0.398833	0.587843	01:00:00	4051	tags=26%, list=22%, signal=33%
GSE9988_LPS_VS_CTRL_TREATED_MONOCYTE_UP	GSE9988_LPS_VS_CTRL_TREATED_MONOCYTE_UP		174	0.297577	1.015	0.456881	0.588008	01:00:00	4528	tags=31%, list=25%, signal=41%
GSE17974_0H_VS_2H_IN_VITRO_ACT_CD4_TCELL_UP	GSE17974_0H_VS_2H_IN_VITRO_ACT_CD4_TCELL_UP		175	0.256854	1.01497	0.433269	0.587888	01:00:00	2964	tags=22%, list=16%, signal=26%
GSE8621_LPS_PRIMED_UNSTIM_VS_LPS_PRIMED_AND_LPS_STIM_MACROPHAGE_UP	GSE8621_LPS_PRIMED_UNSTIM_VS_LPS_PRIMED_AND_LPS_STIM_MACROPHAGE_UP		197	0.219558	1.01455	0.427734	0.588969	01:00:00	5620	tags=38%, list=31%, signal=54%
GSE39820_TGFBETA1_VS_TGFBETA3_IN_IL6_TREATED_CD4_TCELL_DN	GSE39820_TGFBETA1_VS_TGFBETA3_IN_IL6_TREATED_CD4_TCELL_DN		196	0.244284	1.01448	0.423892	0.58897	01:00:00	4575	tags=30%, list=25%, signal=40%
GSE30083_SP2_VS_SP3_THYMOCYTE_DN	GSE30083_SP2_VS_SP3_THYMOCYTE_DN		197	0.256192	1.01444	0.406746	0.588857	01:00:00	4653	tags=32%, list=26%, signal=43%
GSE32986_GMCSF_AND_CURDLAN_LOWDOSE_VS_GMCSF_AND_CURDLAN_HIGHDOSE_STIM_DC_UP	GSE32986_GMCSF_AND_CURDLAN_LOWDOSE_VS_GMCSF_AND_CURDLAN_HIGHDOSE_STIM_DC_UP		193	0.223462	1.01428	0.424242	0.589119	01:00:00	2763	tags=19%, list=15%, signal=22%
GSE28726_ACT_CD4_TCELL_VS_ACT_VA24NEG_NKTCELL_UP	GSE28726_ACT_CD4_TCELL_VS_ACT_VA24NEG_NKTCELL_UP		197	0.234067	1.01411	0.436494	0.589455	01:00:00	3172	tags=23%, list=17%, signal=28%
GSE15330_LYMPHOID_MULTIPOTENT_VS_GRANULOCYTE_MONOCYTE_PROGENITOR_DN	GSE15330_LYMPHOID_MULTIPOTENT_VS_GRANULOCYTE_MONOCYTE_PROGENITOR_DN		198	0.221101	1.01407	0.412313	0.589351	01:00:00	5166	tags=33%, list=28%, signal=45%
GSE14415_FOXP3_KO_NATURAL_TREG_VS_TCONV_UP	GSE14415_FOXP3_KO_NATURAL_TREG_VS_TCONV_UP		171	0.23727	1.01407	0.435052	0.589129	01:00:00	2733	tags=18%, list=15%, signal=21%
GSE13493_DP_VS_CD4INTCD8POS_THYMOCYTE_DN	GSE13493_DP_VS_CD4INTCD8POS_THYMOCYTE_DN		197	0.238569	1.01406	0.425612	0.588912	01:00:00	3969	tags=29%, list=22%, signal=37%
GSE17721_LPS_VS_GARDIQUIMOD_1H_BMDC_DN	GSE17721_LPS_VS_GARDIQUIMOD_1H_BMDC_DN		199	0.234011	1.01405	0.452611	0.588728	01:00:00	5463	tags=35%, list=30%, signal=50%
GSE5542_UNTREATED_VS_IFNG_TREATED_EPITHELIAL_CELLS_6H_DN	GSE5542_UNTREATED_VS_IFNG_TREATED_EPITHELIAL_CELLS_6H_DN		192	0.23354	1.01392	0.415414	0.58887	01:00:00	2943	tags=21%, list=16%, signal=25%
GSE29164_DAY3_VS_DAY7_CD8_TCELL_TREATED_MELANOMA_DN	GSE29164_DAY3_VS_DAY7_CD8_TCELL_TREATED_MELANOMA_DN		193	0.227799	1.01387	0.425197	0.588817	01:00:00	3134	tags=22%, list=17%, signal=26%
GSE1925_3H_VS_24H_IFNG_STIM_IFNG_PRIMED_MACROPHAGE_UP	GSE1925_3H_VS_24H_IFNG_STIM_IFNG_PRIMED_MACROPHAGE_UP		199	0.22268	1.01381	0.433925	0.588752	01:00:00	5417	tags=36%, list=30%, signal=51%
GSE37416_CTRL_VS_48H_F_TULARENSIS_LVS_NEUTROPHIL_DN	GSE37416_CTRL_VS_48H_F_TULARENSIS_LVS_NEUTROPHIL_DN		186	0.244632	1.01381	0.462825	0.588533	01:00:00	5934	tags=38%, list=33%, signal=55%
GSE15735_2H_VS_12H_HDAC_INHIBITOR_TREATED_CD4_TCELL_DN	GSE15735_2H_VS_12H_HDAC_INHIBITOR_TREATED_CD4_TCELL_DN		199	0.231598	1.01375	0.415709	0.588466	01:00:00	3790	tags=26%, list=21%, signal=32%
GSE26669_CTRL_VS_COSTIM_BLOCK_MLR_CD8_TCELL_UP	GSE26669_CTRL_VS_COSTIM_BLOCK_MLR_CD8_TCELL_UP		194	0.244284	1.0135	0.450184	0.58906	01:00:00	4115	tags=27%, list=23%, signal=35%
GSE17721_CTRL_VS_LPS_2H_BMDC_UP	GSE17721_CTRL_VS_LPS_2H_BMDC_UP		198	0.254095	1.01326	0.428571	0.589556	01:00:00	4571	tags=28%, list=25%, signal=37%
GSE43863_TH1_VS_LY6C_INT_CXCR5POS_MEMORY_CD4_TCELL_DN	GSE43863_TH1_VS_LY6C_INT_CXCR5POS_MEMORY_CD4_TCELL_DN		199	0.249857	1.01303	0.441233	0.590062	01:00:00	2892	tags=21%, list=16%, signal=25%
GSE6269_FLU_VS_E_COLI_INF_PBMC_DN	GSE6269_FLU_VS_E_COLI_INF_PBMC_DN		134	0.244227	1.01278	0.448343	0.590632	01:00:00	2676	tags=19%, list=15%, signal=22%
GSE5679_PPARG_LIGAND_ROSIGLITAZONE_VS_RARA_AGONIST_AM580_TREATED_DC_UP	GSE5679_PPARG_LIGAND_ROSIGLITAZONE_VS_RARA_AGONIST_AM580_TREATED_DC_UP		198	0.210017	1.01235	0.405858	0.591756	01:00:00	3890	tags=24%, list=21%, signal=30%
GSE45365_CD8A_DC_VS_CD11B_DC_IFNAR_KO_MCMV_INFECTION_UP	GSE45365_CD8A_DC_VS_CD11B_DC_IFNAR_KO_MCMV_INFECTION_UP		173	0.249359	1.01233	0.430556	0.591618	01:00:00	3764	tags=25%, list=21%, signal=31%
NAKAYA_MONOCYTE_FLUARIX_FLUVIRIN_AGE_18_50YO_7DY_DN	NAKAYA_MONOCYTE_FLUARIX_FLUVIRIN_AGE_18_50YO_7DY_DN		88	0.283554	1.01222	0.450091	0.591714	01:00:00	4422	tags=30%, list=24%, signal=39%
GSE7219_WT_VS_NIK_NFKB2_KO_DC_DN	GSE7219_WT_VS_NIK_NFKB2_KO_DC_DN		169	0.22432	1.0121	0.401186	0.5919	01:00:00	3741	tags=25%, list=21%, signal=31%
GSE27291_0H_VS_7D_STIM_GAMMADELTA_TCELL_UP	GSE27291_0H_VS_7D_STIM_GAMMADELTA_TCELL_UP		167	0.259124	1.01187	0.439623	0.592432	01:00:00	2989	tags=23%, list=16%, signal=27%
GSE22443_NAIVE_VS_ACT_AND_IL2_TREATED_CD8_TCELL_DN	GSE22443_NAIVE_VS_ACT_AND_IL2_TREATED_CD8_TCELL_DN		196	0.265828	1.01185	0.439703	0.592244	01:00:00	3427	tags=26%, list=19%, signal=32%
GSE27786_LSK_VS_ERYTHROBLAST_UP	GSE27786_LSK_VS_ERYTHROBLAST_UP		196	0.198446	1.0115	0.421053	0.593148	01:00:00	3131	tags=20%, list=17%, signal=24%
GSE22432_PDC_VS_TGFB1_TREATEDCOMMON_DC_PROGENITOR_DN	GSE22432_PDC_VS_TGFB1_TREATEDCOMMON_DC_PROGENITOR_DN		199	0.233601	1.01115	0.452569	0.594009	01:00:00	3817	tags=25%, list=21%, signal=31%
GSE3982_CTRL_VS_LPS_1H_NEUTROPHIL_DN	GSE3982_CTRL_VS_LPS_1H_NEUTROPHIL_DN		187	0.240346	1.01078	0.419355	0.594844	01:00:00	5037	tags=35%, list=28%, signal=48%
GSE29618_PRE_VS_DAY7_POST_LAIV_FLU_VACCINE_BCELL_DN	GSE29618_PRE_VS_DAY7_POST_LAIV_FLU_VACCINE_BCELL_DN		179	0.227821	1.01051	0.42155	0.59545	01:00:00	3937	tags=25%, list=22%, signal=32%
GSE16385_IFNG_TNF_VS_ROSIGLITAZONE_STIM_MACROPHAGE_DN	GSE16385_IFNG_TNF_VS_ROSIGLITAZONE_STIM_MACROPHAGE_DN		141	0.282582	1.01033	0.308333	0.595795	01:00:00	2634	tags=19%, list=14%, signal=22%
GSE27786_LIN_NEG_VS_NKCELL_UP	GSE27786_LIN_NEG_VS_NKCELL_UP		199	0.22547	1.01004	0.445872	0.596488	01:00:00	4665	tags=33%, list=26%, signal=43%
GSE36009_UNSTIM_VS_LPS_STIM_NLRP10_KO_DC_UP	GSE36009_UNSTIM_VS_LPS_STIM_NLRP10_KO_DC_UP		195	0.228047	1.00993	0.449909	0.596569	01:00:00	4058	tags=27%, list=22%, signal=34%
GSE22935_UNSTIM_VS_48H_MBOVIS_BCG_STIM_MYD88_KO_MACROPHAGE_DN	GSE22935_UNSTIM_VS_48H_MBOVIS_BCG_STIM_MYD88_KO_MACROPHAGE_DN		198	0.249661	1.00992	0.420523	0.596406	01:00:00	4920	tags=34%, list=27%, signal=46%
GSE2770_UNTREATED_VS_TGFB_AND_IL4_TREATED_ACT_CD4_TCELL_48H_DN	GSE2770_UNTREATED_VS_TGFB_AND_IL4_TREATED_ACT_CD4_TCELL_48H_DN		192	0.239104	1.00979	0.433145	0.596576	01:00:00	3799	tags=26%, list=21%, signal=32%
GSE39556_UNTREATED_VS_3H_POLYIC_INJ_MOUSE_NK_CELL_DN	GSE39556_UNTREATED_VS_3H_POLYIC_INJ_MOUSE_NK_CELL_DN		187	0.247884	1.00977	0.429889	0.596397	01:00:00	3144	tags=23%, list=17%, signal=28%
GSE28726_NAIVE_VS_ACTIVATED_VA24NEG_NKTCELL_UP	GSE28726_NAIVE_VS_ACTIVATED_VA24NEG_NKTCELL_UP		197	0.256414	1.00964	0.453704	0.596553	01:00:00	2950	tags=22%, list=16%, signal=26%
GSE40274_FOXP3_VS_FOXP3_AND_XBP1_TRANSDUCED_ACTIVATED_CD4_TCELL_DN	GSE40274_FOXP3_VS_FOXP3_AND_XBP1_TRANSDUCED_ACTIVATED_CD4_TCELL_DN		159	0.259755	1.00959	0.453039	0.59648	01:00:00	3572	tags=25%, list=20%, signal=31%
GSE22886_NAIVE_VS_MEMORY_TCELL_DN	GSE22886_NAIVE_VS_MEMORY_TCELL_DN		196	0.270132	1.00959	0.454717	0.596265	01:00:00	4048	tags=28%, list=22%, signal=35%
GSE29949_MICROGLIA_BRAIN_VS_CD8_NEG_DC_SPLEEN_UP	GSE29949_MICROGLIA_BRAIN_VS_CD8_NEG_DC_SPLEEN_UP		178	0.245539	1.00943	0.439252	0.596513	01:00:00	3851	tags=27%, list=21%, signal=34%
GSE17974_0.5H_VS_72H_UNTREATED_IN_VITRO_CD4_TCELL_DN	GSE17974_0.5H_VS_72H_UNTREATED_IN_VITRO_CD4_TCELL_DN		185	0.250362	1.0093	0.439216	0.596711	01:00:00	4614	tags=34%, list=25%, signal=44%
GSE25088_IL4_VS_IL4_AND_ROSIGLITAZONE_STIM_STAT6_KO_MACROPHAGE_DAY10_UP	GSE25088_IL4_VS_IL4_AND_ROSIGLITAZONE_STIM_STAT6_KO_MACROPHAGE_DAY10_UP		187	0.225728	1.00914	0.437137	0.596968	01:00:00	2420	tags=17%, list=13%, signal=20%
GSE12001_MIR223_KO_VS_WT_NEUTROPHIL_UP	GSE12001_MIR223_KO_VS_WT_NEUTROPHIL_UP		171	0.237038	1.00892	0.449715	0.597432	01:00:00	4499	tags=32%, list=25%, signal=42%
GSE3982_DC_VS_MAC_UP	GSE3982_DC_VS_MAC_UP		182	0.23615	1.00887	0.443609	0.597391	01:00:00	4320	tags=30%, list=24%, signal=39%
GSE411_UNSTIM_VS_400MIN_IL6_STIM_MACROPHAGE_UP	GSE411_UNSTIM_VS_400MIN_IL6_STIM_MACROPHAGE_UP		196	0.221976	1.00874	0.444037	0.597552	01:00:00	2959	tags=20%, list=16%, signal=24%
GSE13946_CTRL_VS_DSS_COLITIS_GD_TCELL_FROM_COLON_DN	GSE13946_CTRL_VS_DSS_COLITIS_GD_TCELL_FROM_COLON_DN		168	0.250397	1.00873	0.431412	0.597372	01:00:00	3400	tags=22%, list=19%, signal=27%
SOBOLEV_T_CELL_PANDEMRIX_AGE_18_64YO_1DY_UP	SOBOLEV_T_CELL_PANDEMRIX_AGE_18_64YO_1DY_UP		23	0.384584	1.00846	0.446429	0.597985	01:00:00	4616	tags=39%, list=25%, signal=52%
GSE17721_0.5H_VS_12H_CPG_BMDC_DN	GSE17721_0.5H_VS_12H_CPG_BMDC_DN		197	0.256351	1.00845	0.458891	0.597773	01:00:00	5548	tags=39%, list=30%, signal=56%
GSE36476_YOUNG_VS_OLD_DONOR_MEMORY_CD4_TCELL_DN	GSE36476_YOUNG_VS_OLD_DONOR_MEMORY_CD4_TCELL_DN		176	0.270527	1.00812	0.461089	0.598538	01:00:00	4131	tags=29%, list=23%, signal=37%
GSE2405_HEAT_KILLED_LYSATE_VS_LIVE_A_PHAGOCYTOPHILUM_STIM_NEUTROPHIL_9H_UP	GSE2405_HEAT_KILLED_LYSATE_VS_LIVE_A_PHAGOCYTOPHILUM_STIM_NEUTROPHIL_9H_UP		198	0.258837	1.00804	0.432381	0.598578	01:00:00	2467	tags=21%, list=14%, signal=24%
GSE32901_TH1_VS_TH17_ENRICHED_CD4_TCELL_DN	GSE32901_TH1_VS_TH17_ENRICHED_CD4_TCELL_DN		154	0.25642	1.00792	0.447761	0.598725	01:00:00	4349	tags=28%, list=24%, signal=36%
GSE21927_SPLEEN_MONOCYTE_VS_GMCSF_GCSF_BONE_MARROW_DN	GSE21927_SPLEEN_MONOCYTE_VS_GMCSF_GCSF_BONE_MARROW_DN		175	0.25185	1.00779	0.462428	0.598914	01:00:00	5384	tags=38%, list=30%, signal=53%
GSE21927_SPLEEN_VS_BONE_MARROW_MONOCYTE_BALBC_DN	GSE21927_SPLEEN_VS_BONE_MARROW_MONOCYTE_BALBC_DN		176	0.242636	1.00777	0.447937	0.598737	01:00:00	5176	tags=35%, list=28%, signal=48%
GSE11864_CSF1_IFNG_VS_CSF1_IFNG_PAM3CYS_IN_MAC_DN	GSE11864_CSF1_IFNG_VS_CSF1_IFNG_PAM3CYS_IN_MAC_DN		174	0.223032	1.00771	0.44834	0.598681	01:00:00	4828	tags=30%, list=27%, signal=41%
GSE15659_TREG_VS_TCONV_DN	GSE15659_TREG_VS_TCONV_DN		152	0.262431	1.00753	0.464355	0.599003	01:00:00	3700	tags=28%, list=20%, signal=34%
FULLER_PBMC_F_TULARENSIS_VACCINE_LVS_AGE_22_54YO_18HR_DN	FULLER_PBMC_F_TULARENSIS_VACCINE_LVS_AGE_22_54YO_18HR_DN		20	0.412782	1.00745	0.466151	0.599013	01:00:00	701	tags=10%, list=4%, signal=10%
GSE22282_HYPOXIA_VS_NORMOXIA_MYELOID_DC_DN	GSE22282_HYPOXIA_VS_NORMOXIA_MYELOID_DC_DN		195	0.246099	1.0073	0.431493	0.599263	01:00:00	3345	tags=23%, list=18%, signal=28%
GSE10273_HIGH_VS_LOW_IL7_TREATED_IRF4_8_NULL_PRE_BCELL_UP	GSE10273_HIGH_VS_LOW_IL7_TREATED_IRF4_8_NULL_PRE_BCELL_UP		196	0.243108	1.00716	0.451056	0.59949	01:00:00	5315	tags=40%, list=29%, signal=56%
GSE41867_NAIVE_VS_DAY6_LCMV_ARMSTRONG_EFFECTOR_CD8_TCELL_DN	GSE41867_NAIVE_VS_DAY6_LCMV_ARMSTRONG_EFFECTOR_CD8_TCELL_DN		199	0.252191	1.00712	0.418605	0.5994	01:00:00	3215	tags=22%, list=18%, signal=26%
GSE32986_GMCSF_VS_GMCSF_AND_CURDLAN_LOWDOSE_STIM_DC_UP	GSE32986_GMCSF_VS_GMCSF_AND_CURDLAN_LOWDOSE_STIM_DC_UP		189	0.246239	1.00673	0.423372	0.600425	01:00:00	4483	tags=31%, list=25%, signal=41%
GSE41176_UNSTIM_VS_ANTI_IGM_STIM_TAK1_KO_BCELL_6H_DN	GSE41176_UNSTIM_VS_ANTI_IGM_STIM_TAK1_KO_BCELL_6H_DN		198	0.263505	1.0066	0.440154	0.600581	01:00:00	3752	tags=28%, list=21%, signal=35%
GSE360_CTRL_VS_L_MAJOR_DC_UP	GSE360_CTRL_VS_L_MAJOR_DC_UP		188	0.211267	1.00652	0.400742	0.600594	01:00:00	5770	tags=37%, list=32%, signal=53%
GSE23321_CD8_STEM_CELL_MEMORY_VS_CENTRAL_MEMORY_CD8_TCELL_DN	GSE23321_CD8_STEM_CELL_MEMORY_VS_CENTRAL_MEMORY_CD8_TCELL_DN		179	0.214867	1.00631	0.455535	0.601031	01:00:00	3878	tags=25%, list=21%, signal=32%
GSE17974_IL4_AND_ANTI_IL12_VS_UNTREATED_12H_ACT_CD4_TCELL_UP	GSE17974_IL4_AND_ANTI_IL12_VS_UNTREATED_12H_ACT_CD4_TCELL_UP		179	0.252093	1.00616	0.446809	0.601284	01:00:00	3779	tags=25%, list=21%, signal=31%
GSE30962_PRIMARY_VS_SECONDARY_CHRONIC_LCMV_INF_CD8_TCELL_DN	GSE30962_PRIMARY_VS_SECONDARY_CHRONIC_LCMV_INF_CD8_TCELL_DN		197	0.263647	1.00603	0.431641	0.601446	01:00:00	4565	tags=30%, list=25%, signal=40%
GSE33292_DN3_THYMOCYTE_VS_TCF1_KO_TCELL_LYMPHOMA_DN	GSE33292_DN3_THYMOCYTE_VS_TCF1_KO_TCELL_LYMPHOMA_DN		145	0.251645	1.00575	0.451485	0.602135	01:00:00	4237	tags=28%, list=23%, signal=37%
GSE37301_COMMON_LYMPHOID_PROGENITOR_VS_GRAN_MONO_PROGENITOR_DN	GSE37301_COMMON_LYMPHOID_PROGENITOR_VS_GRAN_MONO_PROGENITOR_DN		180	0.241234	1.00569	0.433468	0.602109	01:00:00	5007	tags=33%, list=28%, signal=45%
GSE9650_NAIVE_VS_MEMORY_CD8_TCELL_UP	GSE9650_NAIVE_VS_MEMORY_CD8_TCELL_UP		199	0.241797	1.00555	0.449331	0.602327	01:00:00	3299	tags=23%, list=18%, signal=28%
GSE5589_UNSTIM_VS_45MIN_LPS_AND_IL10_STIM_MACROPHAGE_DN	GSE5589_UNSTIM_VS_45MIN_LPS_AND_IL10_STIM_MACROPHAGE_DN		199	0.226031	1.00555	0.454887	0.602101	01:00:00	3821	tags=25%, list=21%, signal=31%
GSE21546_UNSTIM_VS_ANTI_CD3_STIM_SAP1A_KO_AND_ELK1_KO_DP_THYMOCYTES_DN	GSE21546_UNSTIM_VS_ANTI_CD3_STIM_SAP1A_KO_AND_ELK1_KO_DP_THYMOCYTES_DN		143	0.273059	1.00552	0.441729	0.601949	01:00:00	3338	tags=25%, list=18%, signal=31%
GSE16451_CTRL_VS_WEST_EQUINE_ENC_VIRUS_MATURE_NEURON_CELL_LINE_DN	GSE16451_CTRL_VS_WEST_EQUINE_ENC_VIRUS_MATURE_NEURON_CELL_LINE_DN		199	0.241926	1.00521	0.471954	0.602754	01:00:00	5724	tags=39%, list=31%, signal=56%
GSE15624_3H_VS_6H_HALOFUGINONE_TREATED_CD4_TCELL_DN	GSE15624_3H_VS_6H_HALOFUGINONE_TREATED_CD4_TCELL_DN		145	0.256234	1.00517	0.449814	0.602663	01:00:00	5899	tags=34%, list=32%, signal=51%
GSE27786_LSK_VS_CD4_TCELL_DN	GSE27786_LSK_VS_CD4_TCELL_DN		195	0.216877	1.00508	0.446215	0.602729	01:00:00	3686	tags=23%, list=20%, signal=28%
GSE27786_CD4_VS_CD8_TCELL_DN	GSE27786_CD4_VS_CD8_TCELL_DN		196	0.222848	1.00479	0.443378	0.603388	01:00:00	3646	tags=24%, list=20%, signal=30%
GSE17974_IL4_AND_ANTI_IL12_VS_UNTREATED_72H_ACT_CD4_TCELL_UP	GSE17974_IL4_AND_ANTI_IL12_VS_UNTREATED_72H_ACT_CD4_TCELL_UP		159	0.252094	1.00473	0.426415	0.603359	01:00:00	3552	tags=23%, list=20%, signal=29%
GSE40068_BCL6_POS_VS_NEG_CXCR5_POS_TFH_UP	GSE40068_BCL6_POS_VS_NEG_CXCR5_POS_TFH_UP		197	0.249825	1.00459	0.446394	0.603553	01:00:00	3278	tags=22%, list=18%, signal=26%
GSE10094_LCMV_VS_LISTERIA_IND_EFF_CD4_TCELL_DN	GSE10094_LCMV_VS_LISTERIA_IND_EFF_CD4_TCELL_DN		193	0.251161	1.00458	0.427711	0.603359	01:00:00	4686	tags=31%, list=26%, signal=41%
GSE27786_LSK_VS_CD8_TCELL_DN	GSE27786_LSK_VS_CD8_TCELL_DN		197	0.206845	1.00408	0.467456	0.604685	01:00:00	4659	tags=28%, list=26%, signal=37%
GSE41867_NAIVE_VS_DAY30_LCMV_CLONE13_EXHAUSTED_CD8_TCELL_DN	GSE41867_NAIVE_VS_DAY30_LCMV_CLONE13_EXHAUSTED_CD8_TCELL_DN		199	0.212421	1.00407	0.43301	0.604504	01:00:00	5485	tags=33%, list=30%, signal=46%
LI_PBMC_MENACTRA_AGE_18_45YO_ANTI_DT_ANTIBODY_CORRELATION_PROFILE_3DY_UP	LI_PBMC_MENACTRA_AGE_18_45YO_ANTI_DT_ANTIBODY_CORRELATION_PROFILE_3DY_UP		23	0.405353	1.00388	0.471264	0.604838	01:00:00	2243	tags=30%, list=12%, signal=35%
GSE360_CTRL_VS_L_MAJOR_MAC_DN	GSE360_CTRL_VS_L_MAJOR_MAC_DN		182	0.236741	1.00381	0.45941	0.604829	01:00:00	4381	tags=27%, list=24%, signal=36%
GSE3982_EOSINOPHIL_VS_DC_UP	GSE3982_EOSINOPHIL_VS_DC_UP		183	0.251697	1.00367	0.437613	0.605038	01:00:00	4554	tags=33%, list=25%, signal=44%
GSE15330_LYMPHOID_MULTIPOTENT_VS_PRO_BCELL_UP	GSE15330_LYMPHOID_MULTIPOTENT_VS_PRO_BCELL_UP		196	0.266906	1.00333	0.44466	0.605892	01:00:00	3371	tags=23%, list=19%, signal=28%
GSE36476_YOUNG_VS_OLD_DONOR_MEMORY_CD4_TCELL_UP	GSE36476_YOUNG_VS_OLD_DONOR_MEMORY_CD4_TCELL_UP		178	0.251763	1.0033	0.438356	0.605746	01:00:00	3775	tags=28%, list=21%, signal=35%
GSE27859_MACROPHAGE_VS_DC_UP	GSE27859_MACROPHAGE_VS_DC_UP		163	0.256424	1.00316	0.450091	0.605929	01:00:00	3477	tags=21%, list=19%, signal=26%
GSE40274_CTRL_VS_SATB1_TRANSDUCED_ACTIVATED_CD4_TCELL_UP	GSE40274_CTRL_VS_SATB1_TRANSDUCED_ACTIVATED_CD4_TCELL_UP		169	0.243995	1.00315	0.454545	0.605728	01:00:00	3597	tags=24%, list=20%, signal=29%
GSE15330_HSC_VS_PRO_BCELL_DN	GSE15330_HSC_VS_PRO_BCELL_DN		198	0.228943	1.00303	0.43633	0.605856	01:00:00	5603	tags=37%, list=31%, signal=53%
GSE17721_CTRL_VS_GARDIQUIMOD_8H_BMDC_UP	GSE17721_CTRL_VS_GARDIQUIMOD_8H_BMDC_UP		198	0.23822	1.00288	0.453649	0.606094	01:00:00	4599	tags=30%, list=25%, signal=40%
GSE16450_CTRL_VS_IFNA_6H_STIM_IMMATURE_NEURON_CELL_LINE_UP	GSE16450_CTRL_VS_IFNA_6H_STIM_IMMATURE_NEURON_CELL_LINE_UP		198	0.234745	1.00232	0.449331	0.607671	01:00:00	1984	tags=15%, list=11%, signal=17%
GSE46606_IRF4MID_VS_WT_CD40L_IL2_IL5_DAY3_STIMULATED_BCELL_UP	GSE46606_IRF4MID_VS_WT_CD40L_IL2_IL5_DAY3_STIMULATED_BCELL_UP		199	0.224959	1.00209	0.452472	0.608152	01:00:00	4846	tags=30%, list=27%, signal=40%
GSE14413_UNSTIM_VS_IFNB_STIM_L929_CELLS_DN	GSE14413_UNSTIM_VS_IFNB_STIM_L929_CELLS_DN		112	0.264923	1.00203	0.445714	0.608117	01:00:00	2736	tags=21%, list=15%, signal=25%
GSE39820_CTRL_VS_TGFBETA1_IL6_CD4_TCELL_UP	GSE39820_CTRL_VS_TGFBETA1_IL6_CD4_TCELL_UP		199	0.256017	1.00184	0.459108	0.608514	01:00:00	3966	tags=27%, list=22%, signal=34%
QUEREC_MODEL_PBMC_YF_17D_VACCINE_AGE_18_45_7DY_PREDICTIVE	QUEREC_MODEL_PBMC_YF_17D_VACCINE_AGE_18_45_7DY_PREDICTIVE		33	0.308572	1.0018	0.440313	0.60841	01:00:00	4772	tags=33%, list=26%, signal=45%
GSE33424_CD161_INT_VS_NEG_CD8_TCELL_DN	GSE33424_CD161_INT_VS_NEG_CD8_TCELL_DN		198	0.214371	1.00158	0.420039	0.608873	01:00:00	5044	tags=30%, list=28%, signal=41%
GSE360_DC_VS_MAC_L_DONOVANI_UP	GSE360_DC_VS_MAC_L_DONOVANI_UP		193	0.242046	1.00133	0.465587	0.609402	01:00:00	3233	tags=21%, list=18%, signal=26%
GSE3982_NEUTROPHIL_VS_TH2_UP	GSE3982_NEUTROPHIL_VS_TH2_UP		188	0.245248	1.00095	0.438247	0.610343	01:00:00	4641	tags=31%, list=26%, signal=42%
GSE34156_NOD2_LIGAND_VS_TLR1_TLR2_LIGAND_24H_TREATED_MONOCYTE_UP	GSE34156_NOD2_LIGAND_VS_TLR1_TLR2_LIGAND_24H_TREATED_MONOCYTE_UP		160	0.243759	1.00088	0.455056	0.610369	01:00:00	4716	tags=32%, list=26%, signal=43%
GSE9988_ANTI_TREM1_VS_ANTI_TREM1_AND_LPS_MONOCYTE_DN	GSE9988_ANTI_TREM1_VS_ANTI_TREM1_AND_LPS_MONOCYTE_DN		172	0.282599	1.00075	0.467742	0.61059	01:00:00	4558	tags=30%, list=25%, signal=40%
GSE41867_DAY6_VS_DAY15_LCMV_ARMSTRONG_EFFECTOR_CD8_TCELL_UP	GSE41867_DAY6_VS_DAY15_LCMV_ARMSTRONG_EFFECTOR_CD8_TCELL_UP		170	0.274754	1.00039	0.470909	0.611457	01:00:00	5043	tags=36%, list=28%, signal=49%
GSE13229_IMM_VS_MATURE_NKCELL_UP	GSE13229_IMM_VS_MATURE_NKCELL_UP		196	0.220844	1.0002	0.488117	0.61184	01:00:00	4041	tags=26%, list=22%, signal=33%
GSE14769_UNSTIM_VS_20MIN_LPS_BMDM_UP	GSE14769_UNSTIM_VS_20MIN_LPS_BMDM_UP		193	0.272929	1.00008	0.419922	0.611989	01:00:00	2957	tags=21%, list=16%, signal=25%
GSE3982_NKCELL_VS_TH1_DN	GSE3982_NKCELL_VS_TH1_DN		195	0.261326	1.00008	0.464684	0.611769	01:00:00	4885	tags=35%, list=27%, signal=47%
GSE3982_BCELL_VS_EFF_MEMORY_CD4_TCELL_UP	GSE3982_BCELL_VS_EFF_MEMORY_CD4_TCELL_UP		187	0.241187	1	0.458175	0.611759	01:00:00	5430	tags=37%, list=30%, signal=52%
GSE360_L_MAJOR_VS_B_MALAYI_HIGH_DOSE_MAC_UP	GSE360_L_MAJOR_VS_B_MALAYI_HIGH_DOSE_MAC_UP		185	0.235894	0.999873	0.435514	0.611936	01:00:00	3231	tags=22%, list=18%, signal=27%
GSE9037_CTRL_VS_LPS_1H_STIM_IRAK4_KO_BMDM_DN	GSE9037_CTRL_VS_LPS_1H_STIM_IRAK4_KO_BMDM_DN		196	0.248671	0.999854	0.466543	0.611774	01:00:00	2949	tags=20%, list=16%, signal=24%
GSE43955_1H_VS_20H_ACT_CD4_TCELL_UP	GSE43955_1H_VS_20H_ACT_CD4_TCELL_UP		195	0.208927	0.999507	0.484556	0.612597	01:00:00	3187	tags=18%, list=18%, signal=22%
GSE28726_NAIVE_VS_ACTIVATED_NKTCELL_DN	GSE28726_NAIVE_VS_ACTIVATED_NKTCELL_DN		192	0.247191	0.999145	0.483333	0.613488	01:00:00	5017	tags=33%, list=28%, signal=45%
GSE27786_BCELL_VS_NEUTROPHIL_UP	GSE27786_BCELL_VS_NEUTROPHIL_UP		195	0.222679	0.999098	0.448529	0.613398	01:00:00	4036	tags=24%, list=22%, signal=30%
GSE13229_IMM_VS_MATURE_NKCELL_DN	GSE13229_IMM_VS_MATURE_NKCELL_DN		195	0.22676	0.999015	0.464143	0.613423	01:00:00	3065	tags=20%, list=17%, signal=24%
GSE8685_IL2_STARVED_VS_IL21_ACT_IL2_STARVED_CD4_TCELL_UP	GSE8685_IL2_STARVED_VS_IL21_ACT_IL2_STARVED_CD4_TCELL_UP		198	0.22439	0.998965	0.466292	0.613357	01:00:00	3255	tags=23%, list=18%, signal=27%
GSE15930_STIM_VS_STIM_AND_IL12_48H_CD8_T_CELL_UP	GSE15930_STIM_VS_STIM_AND_IL12_48H_CD8_T_CELL_UP		199	0.251916	0.998875	0.446529	0.613394	01:00:00	4798	tags=31%, list=26%, signal=42%
GSE20152_SPHK1_KO_VS_HTNFA_OVEREXPRESS_ANKLE_DN	GSE20152_SPHK1_KO_VS_HTNFA_OVEREXPRESS_ANKLE_DN		184	0.21102	0.998844	0.453125	0.613258	01:00:00	2956	tags=18%, list=16%, signal=21%
GSE20198_IL12_VS_IFNA_TREATED_ACT_CD4_TCELL_DN	GSE20198_IL12_VS_IFNA_TREATED_ACT_CD4_TCELL_DN		199	0.197432	0.9988	0.444664	0.613161	01:00:00	5370	tags=33%, list=30%, signal=46%
GSE17721_POLYIC_VS_PAM3CSK4_6H_BMDC_DN	GSE17721_POLYIC_VS_PAM3CSK4_6H_BMDC_DN		196	0.207851	0.998668	0.455535	0.613366	01:00:00	5073	tags=33%, list=28%, signal=45%
GSE40274_CTRL_VS_LEF1_TRANSDUCED_ACTIVATED_CD4_TCELL_UP	GSE40274_CTRL_VS_LEF1_TRANSDUCED_ACTIVATED_CD4_TCELL_UP		170	0.256616	0.998446	0.455769	0.613818	01:00:00	3531	tags=26%, list=19%, signal=33%
GSE17721_LPS_VS_CPG_6H_BMDC_DN	GSE17721_LPS_VS_CPG_6H_BMDC_DN		195	0.241551	0.998421	0.452336	0.613662	01:00:00	4344	tags=29%, list=24%, signal=38%
GSE40225_WT_VS_RIP_B7X_DIABETIC_MOUSE_PANCREATIC_CD8_TCELL_DN	GSE40225_WT_VS_RIP_B7X_DIABETIC_MOUSE_PANCREATIC_CD8_TCELL_DN		187	0.221349	0.998222	0.456439	0.614033	01:00:00	3469	tags=20%, list=19%, signal=24%
GSE4142_GC_BCELL_VS_MEMORY_BCELL_DN	GSE4142_GC_BCELL_VS_MEMORY_BCELL_DN		195	0.213459	0.998167	0.466793	0.613975	01:00:00	3529	tags=22%, list=19%, signal=27%
GSE16450_CTRL_VS_IFNA_12H_STIM_MATURE_NEURON_CELL_LINE_UP	GSE16450_CTRL_VS_IFNA_12H_STIM_MATURE_NEURON_CELL_LINE_UP		197	0.266823	0.998135	0.488327	0.613841	01:00:00	3332	tags=26%, list=18%, signal=32%
GSE26030_UNSTIM_VS_RESTIM_TH1_DAY15_POST_POLARIZATION_DN	GSE26030_UNSTIM_VS_RESTIM_TH1_DAY15_POST_POLARIZATION_DN		197	0.24135	0.998069	0.458984	0.613824	01:00:00	4357	tags=30%, list=24%, signal=40%
HOFT_PBMC_TICE_BCG_RBCG_AG85A_AG85B_AGE_18_40YO_CORRELATED_WITH_WHOLE_BLOOD_BACTERICIDAL_ACTIVITY_NEGATIVE	HOFT_PBMC_TICE_BCG_RBCG_AG85A_AG85B_AGE_18_40YO_CORRELATED_WITH_WHOLE_BLOOD_BACTERICIDAL_ACTIVITY_NEGATIVE		35	0.315154	0.997984	0.471774	0.61388	01:00:00	4698	tags=37%, list=26%, signal=50%
GSE3982_EOSINOPHIL_VS_NKCELL_UP	GSE3982_EOSINOPHIL_VS_NKCELL_UP		184	0.235186	0.997914	0.460194	0.613881	01:00:00	3638	tags=23%, list=20%, signal=29%
GSE20366_TREG_VS_TCONV_DN	GSE20366_TREG_VS_TCONV_DN		195	0.256396	0.997908	0.461538	0.613674	01:00:00	3907	tags=27%, list=21%, signal=34%
GSE32986_UNSTIM_VS_CURDLAN_HIGHDOSE_STIM_DC_DN	GSE32986_UNSTIM_VS_CURDLAN_HIGHDOSE_STIM_DC_DN		184	0.234964	0.997859	0.463277	0.613607	01:00:00	2692	tags=19%, list=15%, signal=22%
GSE9601_UNTREATED_VS_PI3K_INHIBITOR_TREATED_HCMV_INF_MONOCYTE_DN	GSE9601_UNTREATED_VS_PI3K_INHIBITOR_TREATED_HCMV_INF_MONOCYTE_DN		146	0.238114	0.997715	0.467803	0.613856	01:00:00	5406	tags=38%, list=30%, signal=53%
GSE6092_B_BURGDOFERI_VS_B_BURGDORFERI_AND_IFNG_STIM_ENDOTHELIAL_CELL_DN	GSE6092_B_BURGDOFERI_VS_B_BURGDORFERI_AND_IFNG_STIM_ENDOTHELIAL_CELL_DN		178	0.235678	0.997595	0.472527	0.613996	01:00:00	4695	tags=30%, list=26%, signal=40%
GSE17721_PAM3CSK4_VS_GADIQUIMOD_2H_BMDC_DN	GSE17721_PAM3CSK4_VS_GADIQUIMOD_2H_BMDC_DN		194	0.216571	0.997595	0.470588	0.613771	01:00:00	3585	tags=21%, list=20%, signal=26%
GSE37416_0H_VS_6H_F_TULARENSIS_LVS_NEUTROPHIL_UP	GSE37416_0H_VS_6H_F_TULARENSIS_LVS_NEUTROPHIL_UP		186	0.221554	0.997511	0.478788	0.613797	01:00:00	3506	tags=23%, list=19%, signal=28%
GSE24574_BCL6_HIGH_TFH_VS_NAIVE_CD4_TCELL_DN	GSE24574_BCL6_HIGH_TFH_VS_NAIVE_CD4_TCELL_DN		194	0.250802	0.997269	0.484461	0.614294	01:00:00	4972	tags=34%, list=27%, signal=46%
GSE37532_WT_VS_PPARG_KO_LN_TCONV_UP	GSE37532_WT_VS_PPARG_KO_LN_TCONV_UP		196	0.220426	0.997089	0.464078	0.614675	01:00:00	2896	tags=18%, list=16%, signal=21%
GSE19923_WT_VS_E2A_KO_DP_THYMOCYTE_UP	GSE19923_WT_VS_E2A_KO_DP_THYMOCYTE_UP		197	0.243561	0.997053	0.469466	0.614565	01:00:00	3764	tags=25%, list=21%, signal=32%
GSE22601_DOUBLE_NEGATIVE_VS_IMMATURE_CD4_SP_THYMOCYTE_DN	GSE22601_DOUBLE_NEGATIVE_VS_IMMATURE_CD4_SP_THYMOCYTE_DN		185	0.227112	0.997039	0.443983	0.614384	01:00:00	3703	tags=24%, list=20%, signal=30%
GSE16450_CTRL_VS_IFNA_6H_STIM_MATURE_NEURON_CELL_LINE_DN	GSE16450_CTRL_VS_IFNA_6H_STIM_MATURE_NEURON_CELL_LINE_DN		195	0.239043	0.996615	0.44834	0.615495	01:00:00	5458	tags=38%, list=30%, signal=54%
GSE360_T_GONDII_VS_B_MALAYI_LOW_DOSE_MAC_UP	GSE360_T_GONDII_VS_B_MALAYI_LOW_DOSE_MAC_UP		193	0.226954	0.996501	0.441729	0.615645	01:00:00	2540	tags=19%, list=14%, signal=22%
GSE2770_TGFB_AND_IL4_VS_IL12_TREATED_ACT_CD4_TCELL_6H_DN	GSE2770_TGFB_AND_IL4_VS_IL12_TREATED_ACT_CD4_TCELL_6H_DN		196	0.242441	0.996204	0.470919	0.616302	01:00:00	5630	tags=40%, list=31%, signal=58%
GSE22033_WT_VS_PPARG_KO_MEF_DN	GSE22033_WT_VS_PPARG_KO_MEF_DN		191	0.238436	0.995959	0.441815	0.616837	01:00:00	5653	tags=40%, list=31%, signal=58%
QI_PBMC_ZOSTAVAX_AGE_50_75YO_CORRELATED_WITH_CONTRACTION_OF_VZV_SPECIFIC_T_CELLS_PEAK_TO_28DYAT_1DY_NEGATIVE	QI_PBMC_ZOSTAVAX_AGE_50_75YO_CORRELATED_WITH_CONTRACTION_OF_VZV_SPECIFIC_T_CELLS_PEAK_TO_28DYAT_1DY_NEGATIVE		177	0.247601	0.995953	0.454545	0.616622	01:00:00	4576	tags=31%, list=25%, signal=41%
GSE24142_EARLY_THYMIC_PROGENITOR_VS_DN2_THYMOCYTE_ADULT_UP	GSE24142_EARLY_THYMIC_PROGENITOR_VS_DN2_THYMOCYTE_ADULT_UP		200	0.257119	0.995681	0.461538	0.61724	01:00:00	2508	tags=19%, list=14%, signal=22%
GSE17721_0.5H_VS_4H_LPS_BMDC_UP	GSE17721_0.5H_VS_4H_LPS_BMDC_UP		200	0.209242	0.99534	0.457906	0.618075	01:00:00	3644	tags=23%, list=20%, signal=28%
GSE5589_WT_VS_IL10_KO_LPS_AND_IL6_STIM_MACROPHAGE_45MIN_UP	GSE5589_WT_VS_IL10_KO_LPS_AND_IL6_STIM_MACROPHAGE_45MIN_UP		189	0.234784	0.99495	0.476548	0.619065	01:00:00	3856	tags=25%, list=21%, signal=31%
GSE2706_R848_VS_LPS_8H_STIM_DC_UP	GSE2706_R848_VS_LPS_8H_STIM_DC_UP		144	0.270713	0.994869	0.473198	0.619087	01:00:00	5340	tags=38%, list=29%, signal=54%
GSE19401_UNSTIM_VS_RETINOIC_ACID_AND_PAM2CSK4_STIM_FOLLICULAR_DC_UP	GSE19401_UNSTIM_VS_RETINOIC_ACID_AND_PAM2CSK4_STIM_FOLLICULAR_DC_UP		190	0.227839	0.994769	0.458333	0.619181	01:00:00	3640	tags=23%, list=20%, signal=29%
GSE22886_NAIVE_TCELL_VS_NEUTROPHIL_UP	GSE22886_NAIVE_TCELL_VS_NEUTROPHIL_UP		198	0.222939	0.994525	0.481273	0.619766	01:00:00	5137	tags=31%, list=28%, signal=42%
GSE20366_TREG_VS_NAIVE_CD4_TCELL_HOMEOSTATIC_CONVERSION_UP	GSE20366_TREG_VS_NAIVE_CD4_TCELL_HOMEOSTATIC_CONVERSION_UP		197	0.232533	0.994386	0.445545	0.619957	01:00:00	5725	tags=39%, list=31%, signal=56%
GSE22601_DOUBLE_POSITIVE_VS_CD4_SINGLE_POSITIVE_THYMOCYTE_UP	GSE22601_DOUBLE_POSITIVE_VS_CD4_SINGLE_POSITIVE_THYMOCYTE_UP		178	0.239612	0.994382	0.473896	0.619751	01:00:00	4203	tags=30%, list=23%, signal=38%
GSE6674_ANTI_IGM_VS_ANTI_IGM_AND_CPG_STIM_BCELL_UP	GSE6674_ANTI_IGM_VS_ANTI_IGM_AND_CPG_STIM_BCELL_UP		197	0.219011	0.994299	0.49501	0.619761	01:00:00	5477	tags=31%, list=30%, signal=44%
GSE40068_BCL6_POS_VS_NEG_CXCR5_POS_TFH_DN	GSE40068_BCL6_POS_VS_NEG_CXCR5_POS_TFH_DN		195	0.205006	0.99391	0.455969	0.620732	01:00:00	3220	tags=18%, list=18%, signal=22%
GSE8921_UNSTIM_VS_TLR1_2_STIM_MONOCYTE_24H_DN	GSE8921_UNSTIM_VS_TLR1_2_STIM_MONOCYTE_24H_DN		197	0.230966	0.993495	0.454728	0.62182	01:00:00	3699	tags=24%, list=20%, signal=30%
GSE45365_NK_CELL_VS_CD8A_DC_UP	GSE45365_NK_CELL_VS_CD8A_DC_UP		197	0.266646	0.993394	0.481038	0.621885	01:00:00	4342	tags=30%, list=24%, signal=40%
GSE7831_1H_VS_4H_CPG_STIM_PDC_DN	GSE7831_1H_VS_4H_CPG_STIM_PDC_DN		197	0.235563	0.993171	0.448015	0.622371	01:00:00	2566	tags=19%, list=14%, signal=22%
GSE2197_CPG_DNA_VS_UNTREATED_IN_DC_DN	GSE2197_CPG_DNA_VS_UNTREATED_IN_DC_DN		196	0.225486	0.993102	0.496016	0.622364	01:00:00	5355	tags=36%, list=29%, signal=50%
GSE22611_NOD2_TRANSD_VS_CTRL_TRANSD_HEK293_MDP_STIM_2H_UP	GSE22611_NOD2_TRANSD_VS_CTRL_TRANSD_HEK293_MDP_STIM_2H_UP		181	0.247323	0.993087	0.463855	0.622179	01:00:00	4131	tags=28%, list=23%, signal=36%
GSE3920_IFNA_VS_IFNB_TREATED_ENDOTHELIAL_CELL_UP	GSE3920_IFNA_VS_IFNB_TREATED_ENDOTHELIAL_CELL_UP		168	0.254929	0.993059	0.469428	0.622032	01:00:00	2123	tags=17%, list=12%, signal=19%
GSE29949_MICROGLIA_BRAIN_VS_MONOCYTE_BONE_MARROW_UP	GSE29949_MICROGLIA_BRAIN_VS_MONOCYTE_BONE_MARROW_UP		185	0.258265	0.993053	0.470588	0.621828	01:00:00	3414	tags=21%, list=19%, signal=25%
GSE6259_33D1_POS_DC_VS_CD4_TCELL_UP	GSE6259_33D1_POS_DC_VS_CD4_TCELL_UP		179	0.219734	0.992928	0.489982	0.622025	01:00:00	3366	tags=21%, list=18%, signal=25%
GSE37301_MULTIPOTENT_PROGENITOR_VS_PRO_BCELL_UP	GSE37301_MULTIPOTENT_PROGENITOR_VS_PRO_BCELL_UP		196	0.224337	0.992699	0.47619	0.622532	01:00:00	4122	tags=27%, list=23%, signal=34%
GSE14415_INDUCED_TREG_VS_FOXP3_KO_INDUCED_TREG_IL2_CULTURE_DN	GSE14415_INDUCED_TREG_VS_FOXP3_KO_INDUCED_TREG_IL2_CULTURE_DN		139	0.242082	0.992298	0.486762	0.623614	01:00:00	4618	tags=28%, list=25%, signal=37%
GSE14308_TH2_VS_NAIVE_CD4_TCELL_DN	GSE14308_TH2_VS_NAIVE_CD4_TCELL_DN		197	0.221905	0.992282	0.45809	0.62344	01:00:00	3409	tags=21%, list=19%, signal=26%
GSE25123_CTRL_VS_IL4_AND_ROSIGLITAZONE_STIM_PPARG_KO_MACROPHAGE_DN	GSE25123_CTRL_VS_IL4_AND_ROSIGLITAZONE_STIM_PPARG_KO_MACROPHAGE_DN		192	0.239723	0.992185	0.471042	0.623532	01:00:00	3770	tags=24%, list=21%, signal=31%
NAKAYA_MONOCYTE_FLUMIST_AGE_18_50YO_7DY_UP	NAKAYA_MONOCYTE_FLUMIST_AGE_18_50YO_7DY_UP		462	0.215314	0.992049	0.499076	0.623729	01:00:00	3363	tags=21%, list=18%, signal=25%
ANDERSON_BLOOD_CN54GP140_ADJUVANTED_WITH_GLA_AF_AGE_18_45YO_1DY_UP	ANDERSON_BLOOD_CN54GP140_ADJUVANTED_WITH_GLA_AF_AGE_18_45YO_1DY_UP		69	0.277762	0.991852	0.472727	0.624145	01:00:00	3278	tags=26%, list=18%, signal=32%
GSE2770_IL4_ACT_VS_ACT_CD4_TCELL_2H_UP	GSE2770_IL4_ACT_VS_ACT_CD4_TCELL_2H_UP		197	0.244094	0.99185	0.475728	0.623926	01:00:00	3489	tags=24%, list=19%, signal=29%
GSE3982_EFF_MEMORY_VS_CENT_MEMORY_CD4_TCELL_DN	GSE3982_EFF_MEMORY_VS_CENT_MEMORY_CD4_TCELL_DN		172	0.233012	6.8875	0.458753	0.623875	01:00:00	3099	tags=22%, list=17%, signal=26%
GSE25123_WT_VS_PPARG_KO_MACROPHAGE_ROSIGLITAZONE_STIM_DN	GSE25123_WT_VS_PPARG_KO_MACROPHAGE_ROSIGLITAZONE_STIM_DN		155	0.255013	0.991675	0.466411	0.624055	01:00:00	4682	tags=34%, list=26%, signal=45%
GSE22886_IGM_MEMORY_BCELL_VS_BM_PLASMA_CELL_UP	GSE22886_IGM_MEMORY_BCELL_VS_BM_PLASMA_CELL_UP		190	0.221286	0.991628	0.49053	0.623982	01:00:00	4120	tags=26%, list=23%, signal=34%
GSE43955_1H_VS_20H_ACT_CD4_TCELL_WITH_TGFB_IL6_UP	GSE43955_1H_VS_20H_ACT_CD4_TCELL_WITH_TGFB_IL6_UP		199	0.230794	0.991407	0.46184	0.624444	01:00:00	4478	tags=29%, list=25%, signal=38%
GSE24210_RESTING_TREG_VS_TCONV_DN	GSE24210_RESTING_TREG_VS_TCONV_DN		199	0.219934	0.99135	0.441767	0.624391	01:00:00	5377	tags=34%, list=30%, signal=48%
GSE17721_CTRL_VS_CPG_8H_BMDC_UP	GSE17721_CTRL_VS_CPG_8H_BMDC_UP		198	0.230675	0.991307	0.46063	0.624293	01:00:00	3567	tags=23%, list=20%, signal=29%
HOFT_CD4_POSITIVE_ALPHA_BETA_MEMORY_T_CELL_BCG_VACCINE_AGE_18_45YO_ID_56D_TOP_100_DEG_AFTER_IN_VITRO_RE_STIMULATION_UP	HOFT_CD4_POSITIVE_ALPHA_BETA_MEMORY_T_CELL_BCG_VACCINE_AGE_18_45YO_ID_56D_TOP_100_DEG_AFTER_IN_VITRO_RE_STIMULATION_UP		39	0.290067	0.991236	0.484277	0.624323	01:00:00	1289	tags=18%, list=7%, signal=19%
GSE5589_IL6_KO_VS_IL10_KO_LPS_STIM_MACROPHAGE_180MIN_DN	GSE5589_IL6_KO_VS_IL10_KO_LPS_STIM_MACROPHAGE_180MIN_DN		196	0.232868	0.99123	0.474806	0.624116	01:00:00	2891	tags=20%, list=16%, signal=23%
GSE40274_CTRL_VS_SATB1_TRANSDUCED_ACTIVATED_CD4_TCELL_DN	GSE40274_CTRL_VS_SATB1_TRANSDUCED_ACTIVATED_CD4_TCELL_DN		169	0.224553	0.991037	0.479478	0.624508	01:00:00	3341	tags=21%, list=18%, signal=26%
GSE19374_UNINF_VS_LISTERIA_INFECTED_MACROPHAGE_UP	GSE19374_UNINF_VS_LISTERIA_INFECTED_MACROPHAGE_UP		176	0.237079	0.990854	0.445298	0.624864	01:00:00	4736	tags=34%, list=26%, signal=46%
GSE17721_CTRL_VS_GARDIQUIMOD_2H_BMDC_UP	GSE17721_CTRL_VS_GARDIQUIMOD_2H_BMDC_UP		199	0.230707	0.990846	0.472441	0.62466	01:00:00	4875	tags=32%, list=27%, signal=43%
GSE24574_BCL6_LOW_TFH_VS_TCONV_CD4_TCELL_UP	GSE24574_BCL6_LOW_TFH_VS_TCONV_CD4_TCELL_UP		180	0.236031	0.99069	0.451429	0.624927	01:00:00	3686	tags=25%, list=20%, signal=31%
GSE6875_TCONV_VS_FOXP3_KO_TREG_UP	GSE6875_TCONV_VS_FOXP3_KO_TREG_UP		197	0.24494	0.990601	0.469231	0.624991	01:00:00	4167	tags=30%, list=23%, signal=38%
GSE7460_CTRL_VS_TGFB_TREATED_ACT_FOXP3_HET_TCONV_DN	GSE7460_CTRL_VS_TGFB_TREATED_ACT_FOXP3_HET_TCONV_DN		196	0.230574	0.990572	0.469925	0.624861	01:00:00	5119	tags=34%, list=28%, signal=47%
GSE1925_CTRL_VS_24H_IFNG_STIM_IFNG_PRIMED_MACROPHAGE_DN	GSE1925_CTRL_VS_24H_IFNG_STIM_IFNG_PRIMED_MACROPHAGE_DN		199	0.213156	0.990506	0.467557	0.624851	01:00:00	3651	tags=23%, list=20%, signal=29%
GSE26343_UNSTIM_VS_LPS_STIM_NFAT5_KO_MACROPHAGE_UP	GSE26343_UNSTIM_VS_LPS_STIM_NFAT5_KO_MACROPHAGE_UP		198	0.238063	0.989942	0.470149	0.626433	01:00:00	4444	tags=29%, list=24%, signal=38%
GSE30083_SP1_VS_SP2_THYMOCYTE_UP	GSE30083_SP1_VS_SP2_THYMOCYTE_UP		197	0.228411	0.98986	0.465291	0.626464	01:00:00	5435	tags=36%, list=30%, signal=51%
GSE10239_MEMORY_VS_KLRG1INT_EFF_CD8_TCELL_UP	GSE10239_MEMORY_VS_KLRG1INT_EFF_CD8_TCELL_UP		199	0.234474	0.989732	0.468303	0.626615	01:00:00	5513	tags=38%, list=30%, signal=53%
GSE22886_NAIVE_CD4_TCELL_VS_NEUTROPHIL_UP	GSE22886_NAIVE_CD4_TCELL_VS_NEUTROPHIL_UP		189	0.214888	0.989658	0.489834	0.626647	01:00:00	6135	tags=40%, list=34%, signal=60%
GSE20152_HTNFA_OVERXPRESS_ANKLE_VS_CTRL_SPHK1_KO_ANKLE_UP	GSE20152_HTNFA_OVERXPRESS_ANKLE_VS_CTRL_SPHK1_KO_ANKLE_UP		178	0.220383	0.989552	0.453125	0.626742	01:00:00	2597	tags=16%, list=14%, signal=19%
GSE1112_OT1_CD8AB_VS_HY_CD8AA_THYMOCYTE_RTOC_CULTURE_DN	GSE1112_OT1_CD8AB_VS_HY_CD8AA_THYMOCYTE_RTOC_CULTURE_DN		167	0.227016	0.989549	0.46593	0.62653	01:00:00	2410	tags=16%, list=13%, signal=18%
GSE11057_EFF_MEM_VS_CENT_MEM_CD4_TCELL_UP	GSE11057_EFF_MEM_VS_CENT_MEM_CD4_TCELL_UP		181	0.24278	0.989395	0.515504	0.626786	01:00:00	3365	tags=24%, list=18%, signal=29%
GSE43955_1H_VS_42H_ACT_CD4_TCELL_DN	GSE43955_1H_VS_42H_ACT_CD4_TCELL_DN		198	0.244504	0.989212	0.475538	0.62714	01:00:00	5495	tags=38%, list=30%, signal=54%
GSE42021_TCONV_PLN_VS_TREG_PRECURSORS_THYMUS_UP	GSE42021_TCONV_PLN_VS_TREG_PRECURSORS_THYMUS_UP		190	0.21698	0.988983	0.481482	0.627636	01:00:00	5425	tags=36%, list=30%, signal=51%
GSE40274_CTRL_VS_XBP1_TRANSDUCED_ACTIVATED_CD4_TCELL_DN	GSE40274_CTRL_VS_XBP1_TRANSDUCED_ACTIVATED_CD4_TCELL_DN		162	0.23133	0.98856	0.481625	0.628732	01:00:00	3937	tags=23%, list=22%, signal=30%
GSE9316_CD4_TCELL_BALBC_VS_TH17_ENRI_CD4_TCELL_SKG_PMA_IONO_STIM_FR4NEG_UP	GSE9316_CD4_TCELL_BALBC_VS_TH17_ENRI_CD4_TCELL_SKG_PMA_IONO_STIM_FR4NEG_UP		197	0.238112	0.988532	0.459794	0.628586	01:00:00	3297	tags=24%, list=18%, signal=29%
GSE1740_MCSF_VS_MCSF_AND_IFNG_DAY2_DERIVED_MACROPHAGE_WITH_IFNA_STIM_UP	GSE1740_MCSF_VS_MCSF_AND_IFNG_DAY2_DERIVED_MACROPHAGE_WITH_IFNA_STIM_UP		190	0.23897	0.988462	0.489758	0.628595	01:00:00	3324	tags=23%, list=18%, signal=28%
HOWARD_MONOCYTE_INACT_MONOV_INFLUENZA_A_INDONESIA_05_2005_H5N1_AGE_18_49YO_1DY_DN	HOWARD_MONOCYTE_INACT_MONOV_INFLUENZA_A_INDONESIA_05_2005_H5N1_AGE_18_49YO_1DY_DN		34	0.332247	0.988298	0.472656	0.628885	01:00:00	1467	tags=21%, list=8%, signal=22%
GSE7831_UNSTIM_VS_CPG_STIM_PDC_4H_UP	GSE7831_UNSTIM_VS_CPG_STIM_PDC_4H_UP		198	0.225762	0.988258	0.489237	0.628786	01:00:00	2942	tags=19%, list=16%, signal=22%
GSE14413_UNSTIM_VS_IFNB_STIM_RAW264_CELLS_DN	GSE14413_UNSTIM_VS_IFNB_STIM_RAW264_CELLS_DN		120	0.270169	0.988255	0.477011	0.628567	01:00:00	2681	tags=20%, list=15%, signal=23%
GSE25123_CTRL_VS_ROSIGLITAZONE_STIM_PPARG_KO_MACROPHAGE_UP	GSE25123_CTRL_VS_ROSIGLITAZONE_STIM_PPARG_KO_MACROPHAGE_UP		177	0.271733	0.988185	0.481625	0.628557	01:00:00	2950	tags=23%, list=16%, signal=27%
GSE32255_UNSTIM_VS_4H_LPS_STIM_DC_UP	GSE32255_UNSTIM_VS_4H_LPS_STIM_DC_UP		183	0.239782	0.988069	0.464981	0.628702	01:00:00	6134	tags=42%, list=34%, signal=63%
GSE31082_CD4_VS_CD8_SP_THYMOCYTE_UP	GSE31082_CD4_VS_CD8_SP_THYMOCYTE_UP		199	0.228145	0.987782	0.459924	0.629402	01:00:00	3315	tags=20%, list=18%, signal=24%
GSE22935_UNSTIM_VS_12H_MBOVIS_BCG_STIM_MYD88_KO_MACROPHAGE_UP	GSE22935_UNSTIM_VS_12H_MBOVIS_BCG_STIM_MYD88_KO_MACROPHAGE_UP		198	0.26125	0.987719	0.485714	0.629382	01:00:00	3459	tags=26%, list=19%, signal=31%
GSE36078_UNTREATED_VS_AD5_INF_MOUSE_LUNG_DC_UP	GSE36078_UNTREATED_VS_AD5_INF_MOUSE_LUNG_DC_UP		197	0.248061	0.987678	0.502947	0.629286	01:00:00	4032	tags=28%, list=22%, signal=35%
GSE29949_MICROGLIA_BRAIN_VS_CD8_POS_DC_SPLEEN_UP	GSE29949_MICROGLIA_BRAIN_VS_CD8_POS_DC_SPLEEN_UP		192	0.234135	0.987575	0.469548	0.629375	01:00:00	4987	tags=34%, list=27%, signal=46%
GSE22935_UNSTIM_VS_12H_MBOVIS_BCG_STIM_MACROPHAGE_DN	GSE22935_UNSTIM_VS_12H_MBOVIS_BCG_STIM_MACROPHAGE_DN		197	0.202694	0.986887	0.504638	0.631316	01:00:00	3540	tags=23%, list=19%, signal=28%
GSE5542_UNTREATED_VS_IFNA_AND_IFNG_TREATED_EPITHELIAL_CELLS_6H_DN	GSE5542_UNTREATED_VS_IFNA_AND_IFNG_TREATED_EPITHELIAL_CELLS_6H_DN		186	0.230473	0.986799	0.459883	0.631376	01:00:00	2826	tags=22%, list=16%, signal=25%
GSE15930_STIM_VS_STIM_AND_IFNAB_24H_CD8_T_CELL_UP	GSE15930_STIM_VS_STIM_AND_IFNAB_24H_CD8_T_CELL_UP		199	0.212158	0.986687	0.508671	0.631487	01:00:00	3505	tags=21%, list=19%, signal=25%
GSE15330_MEGAKARYOCYTE_ERYTHROID_VS_GRANULOCYTE_MONOCYTE_PROGENITOR_DN	GSE15330_MEGAKARYOCYTE_ERYTHROID_VS_GRANULOCYTE_MONOCYTE_PROGENITOR_DN		198	0.238551	0.986655	0.329167	0.631344	01:00:00	3978	tags=28%, list=22%, signal=35%
GSE15930_NAIVE_VS_72H_IN_VITRO_STIM_IL12_CD8_TCELL_UP	GSE15930_NAIVE_VS_72H_IN_VITRO_STIM_IL12_CD8_TCELL_UP		197	0.215382	0.986605	0.485417	0.631273	01:00:00	2889	tags=20%, list=16%, signal=23%
GSE43956_WT_VS_SGK1_KO_TH17_DIFFERENTIATED_CD4_TCELL_UP	GSE43956_WT_VS_SGK1_KO_TH17_DIFFERENTIATED_CD4_TCELL_UP		197	0.226589	0.986583	0.488281	0.631109	01:00:00	4808	tags=30%, list=26%, signal=41%
KAECH_NAIVE_VS_MEMORY_CD8_TCELL_UP	KAECH_NAIVE_VS_MEMORY_CD8_TCELL_UP		199	0.230349	0.986556	0.465251	0.630952	01:00:00	5344	tags=35%, list=29%, signal=49%
GSE43955_10H_VS_30H_ACT_CD4_TCELL_WITH_TGFB_IL6_UP	GSE43955_10H_VS_30H_ACT_CD4_TCELL_WITH_TGFB_IL6_UP		196	0.225649	0.986524	0.496226	0.630833	01:00:00	2732	tags=17%, list=15%, signal=20%
GSE37301_MULTIPOTENT_PROGENITOR_VS_RAG2_KO_NK_CELL_UP	GSE37301_MULTIPOTENT_PROGENITOR_VS_RAG2_KO_NK_CELL_UP		198	0.227857	0.986495	0.461538	0.630702	01:00:00	2796	tags=19%, list=15%, signal=22%
GSE20151_CTRL_VS_FUSOBACT_NUCLEATUM_NEUTROPHIL_DN	GSE20151_CTRL_VS_FUSOBACT_NUCLEATUM_NEUTROPHIL_DN		189	0.213997	0.986366	0.477612	0.630888	01:00:00	4831	tags=29%, list=27%, signal=38%
GSE22886_NAIVE_CD8_TCELL_VS_MONOCYTE_UP	GSE22886_NAIVE_CD8_TCELL_VS_MONOCYTE_UP		183	0.22578	0.986318	0.478899	0.630817	01:00:00	4684	tags=28%, list=26%, signal=38%
GSE6269_FLU_VS_STREP_PNEUMO_INF_PBMC_DN	GSE6269_FLU_VS_STREP_PNEUMO_INF_PBMC_DN		156	0.235112	0.986243	0.494403	0.630843	01:00:00	5776	tags=39%, list=32%, signal=57%
GSE17721_POLYIC_VS_GARDIQUIMOD_6H_BMDC_DN	GSE17721_POLYIC_VS_GARDIQUIMOD_6H_BMDC_DN		195	0.210255	0.985965	0.469811	0.631517	01:00:00	5512	tags=33%, list=30%, signal=47%
GSE46025_WT_VS_FOXO1_KO_KLRG1_LOW_CD8_EFFECTOR_TCELL_UP	GSE46025_WT_VS_FOXO1_KO_KLRG1_LOW_CD8_EFFECTOR_TCELL_UP		177	0.245434	0.985771	0.467611	0.631897	01:00:00	4625	tags=31%, list=25%, signal=41%
GSE7596_AKT_TRANSD_VS_CTRL_CD4_TCONV_WITH_TGFB_UP	GSE7596_AKT_TRANSD_VS_CTRL_CD4_TCONV_WITH_TGFB_UP		158	0.236648	0.985679	0.458252	0.63194	01:00:00	3730	tags=26%, list=20%, signal=32%
GSE13522_WT_VS_IFNG_KO_SKING_T_CRUZI_Y_STRAIN_INF_DN	GSE13522_WT_VS_IFNG_KO_SKING_T_CRUZI_Y_STRAIN_INF_DN		126	0.269695	0.985562	0.507874	0.632072	01:00:00	2499	tags=18%, list=14%, signal=21%
GSE5589_LPS_AND_IL10_VS_LPS_AND_IL6_STIM_MACROPHAGE_45MIN_UP	GSE5589_LPS_AND_IL10_VS_LPS_AND_IL6_STIM_MACROPHAGE_45MIN_UP		198	0.216954	0.985507	0.497967	0.632026	01:00:00	4185	tags=27%, list=23%, signal=35%
GSE39864_WT_VS_GATA3_KO_TREG_DN	GSE39864_WT_VS_GATA3_KO_TREG_DN		198	0.214202	0.985399	0.480962	0.63213	01:00:00	4559	tags=30%, list=25%, signal=39%
GSE27786_LIN_NEG_VS_CD8_TCELL_UP	GSE27786_LIN_NEG_VS_CD8_TCELL_UP		196	0.214176	0.985173	0.514231	0.632584	01:00:00	3307	tags=21%, list=18%, signal=25%
GSE21379_TFH_VS_NON_TFH_CD4_TCELL_UP	GSE21379_TFH_VS_NON_TFH_CD4_TCELL_UP		197	0.231529	0.984913	0.490234	0.633163	01:00:00	4521	tags=27%, list=25%, signal=36%
GSE41867_NAIVE_VS_DAY30_LCMV_ARMSTRONG_MEMORY_CD8_TCELL_UP	GSE41867_NAIVE_VS_DAY30_LCMV_ARMSTRONG_MEMORY_CD8_TCELL_UP		198	0.238979	0.984849	0.491557	0.63315	01:00:00	3797	tags=24%, list=21%, signal=30%
GSE27786_LSK_VS_LIN_NEG_CELL_UP	GSE27786_LSK_VS_LIN_NEG_CELL_UP		193	0.220389	0.984076	0.481553	0.635296	01:00:00	1559	tags=13%, list=9%, signal=14%
GSE29949_CD8_NEG_DC_SPLEEN_VS_CD8_POS_DC_SPLEEN_UP	GSE29949_CD8_NEG_DC_SPLEEN_VS_CD8_POS_DC_SPLEEN_UP		182	0.263209	0.983718	0.476723	0.63622	01:00:00	3372	tags=21%, list=19%, signal=25%
GSE7460_FOXP3_MUT_VS_WT_ACT_TCONV_DN	GSE7460_FOXP3_MUT_VS_WT_ACT_TCONV_DN		197	0.223536	0.983568	0.493282	0.636444	01:00:00	4777	tags=32%, list=26%, signal=43%
GSE14415_FOXP3_KO_NATURAL_TREG_VS_TCONV_DN	GSE14415_FOXP3_KO_NATURAL_TREG_VS_TCONV_DN		170	0.236164	0.98349	0.498982	0.636456	01:00:00	2903	tags=19%, list=16%, signal=22%
GSE4748_CTRL_VS_CYANOBACTERIUM_LPSLIKE_STIM_DC_3H_DN	GSE4748_CTRL_VS_CYANOBACTERIUM_LPSLIKE_STIM_DC_3H_DN		198	0.219239	0.983298	0.477756	0.636879	01:00:00	5444	tags=37%, list=30%, signal=52%
GSE15624_CTRL_VS_6H_HALOFUGINONE_TREATED_CD4_TCELL_DN	GSE15624_CTRL_VS_6H_HALOFUGINONE_TREATED_CD4_TCELL_DN		161	0.210153	0.983254	0.481409	0.636786	01:00:00	3965	tags=22%, list=22%, signal=28%
GSE13411_NAIVE_VS_IGM_MEMORY_BCELL_UP	GSE13411_NAIVE_VS_IGM_MEMORY_BCELL_UP		179	0.245519	0.982947	0.483456	0.637535	01:00:00	4627	tags=32%, list=25%, signal=43%
GSE3982_EOSINOPHIL_VS_BASOPHIL_UP	GSE3982_EOSINOPHIL_VS_BASOPHIL_UP		182	0.252147	0.982928	0.513109	0.637376	01:00:00	3844	tags=26%, list=21%, signal=33%
GSE17721_CTRL_VS_LPS_12H_BMDC_UP	GSE17721_CTRL_VS_LPS_12H_BMDC_UP		197	0.229147	0.98292	0.484962	0.637173	01:00:00	3518	tags=25%, list=19%, signal=31%
GSE40274_CTRL_VS_FOXP3_AND_EOS_TRANSDUCED_ACTIVATED_CD4_TCELL_DN	GSE40274_CTRL_VS_FOXP3_AND_EOS_TRANSDUCED_ACTIVATED_CD4_TCELL_DN		158	0.220946	0.982846	0.500956	0.637187	01:00:00	3341	tags=20%, list=18%, signal=24%
GSE29618_PRE_VS_DAY7_POST_TIV_FLU_VACCINE_MONOCYTE_UP	GSE29618_PRE_VS_DAY7_POST_TIV_FLU_VACCINE_MONOCYTE_UP		179	0.216556	0.982688	0.51341	0.637477	01:00:00	4149	tags=28%, list=23%, signal=37%
GSE37605_NOD_VS_C57BL6_IRES_GFP_TREG_DN	GSE37605_NOD_VS_C57BL6_IRES_GFP_TREG_DN		150	0.23119	0.982659	0.513834	0.637349	01:00:00	2205	tags=17%, list=12%, signal=19%
GSE19941_UNSTIM_VS_LPS_STIM_IL10_KO_NFKBP50_KO_MACROPHAGE_DN	GSE19941_UNSTIM_VS_LPS_STIM_IL10_KO_NFKBP50_KO_MACROPHAGE_DN		195	0.232747	0.98259	0.518664	0.637348	01:00:00	2952	tags=19%, list=16%, signal=23%
GSE17721_CTRL_VS_GARDIQUIMOD_8H_BMDC_DN	GSE17721_CTRL_VS_GARDIQUIMOD_8H_BMDC_DN		198	0.236988	0.982507	0.486486	0.63736	01:00:00	3108	tags=21%, list=17%, signal=25%
GSE9988_LOW_LPS_VS_VEHICLE_TREATED_MONOCYTE_UP	GSE9988_LOW_LPS_VS_VEHICLE_TREATED_MONOCYTE_UP		175	0.285318	0.982285	0.514493	0.637868	01:00:00	4422	tags=31%, list=24%, signal=41%
GSE18791_CTRL_VS_NEWCASTLE_VIRUS_DC_1H_DN	GSE18791_CTRL_VS_NEWCASTLE_VIRUS_DC_1H_DN		151	0.260012	0.98213	0.497132	0.638124	01:00:00	3695	tags=23%, list=20%, signal=28%
GSE7460_CTRL_VS_TGFB_TREATED_ACT_TREG_DN	GSE7460_CTRL_VS_TGFB_TREATED_ACT_TREG_DN		197	0.230229	0.9821	0.497164	0.637985	01:00:00	3552	tags=25%, list=20%, signal=31%
PATEL_SKIN_OF_BODY_ZOSTAVAX_AGE_70_93YO_VZV_CHALLENGE_6HR_TOP_30_DEG_UP	PATEL_SKIN_OF_BODY_ZOSTAVAX_AGE_70_93YO_VZV_CHALLENGE_6HR_TOP_30_DEG_UP		27	0.392751	0.981861	0.463938	0.638528	01:00:00	2808	tags=30%, list=15%, signal=35%
GSE14026_TH1_VS_TH17_DN	GSE14026_TH1_VS_TH17_DN		196	0.23418	0.98173	0.477407	0.638715	01:00:00	2652	tags=17%, list=15%, signal=19%
GSE15930_NAIVE_VS_48H_IN_VITRO_STIM_IFNAB_CD8_TCELL_UP	GSE15930_NAIVE_VS_48H_IN_VITRO_STIM_IFNAB_CD8_TCELL_UP		194	0.228429	0.981675	0.528926	0.638668	01:00:00	4878	tags=35%, list=27%, signal=47%
GSE6269_STAPH_AUREUS_VS_STREP_PNEUMO_INF_PBMC_DN	GSE6269_STAPH_AUREUS_VS_STREP_PNEUMO_INF_PBMC_DN		176	0.219468	0.981628	0.533333	0.638584	01:00:00	5422	tags=34%, list=30%, signal=48%
GSE2770_UNTREATED_VS_TGFB_AND_IL4_TREATED_ACT_CD4_TCELL_4H_DN	GSE2770_UNTREATED_VS_TGFB_AND_IL4_TREATED_ACT_CD4_TCELL_4H_DN		128	0.226241	0.981591	0.496994	0.638467	01:00:00	3665	tags=27%, list=20%, signal=33%
GSE15735_CTRL_VS_HDAC_INHIBITOR_TREATED_CD4_TCELL_12H_UP	GSE15735_CTRL_VS_HDAC_INHIBITOR_TREATED_CD4_TCELL_12H_UP		198	0.219411	0.981436	0.341667	0.638724	01:00:00	3593	tags=22%, list=20%, signal=27%
GSE17301_CTRL_VS_48H_ACD3_ACD28_STIM_CD8_TCELL_UP	GSE17301_CTRL_VS_48H_ACD3_ACD28_STIM_CD8_TCELL_UP		194	0.222661	0.981414	0.489879	0.63856	01:00:00	5462	tags=37%, list=30%, signal=52%
GSE21033_1H_VS_12H_POLYIC_STIM_DC_UP	GSE21033_1H_VS_12H_POLYIC_STIM_DC_UP		175	0.251297	0.981316	0.4803	0.638648	01:00:00	5181	tags=37%, list=28%, signal=51%
GSE3982_MAST_CELL_VS_BASOPHIL_UP	GSE3982_MAST_CELL_VS_BASOPHIL_UP		189	0.209156	0.981165	0.488971	0.638921	01:00:00	3890	tags=22%, list=21%, signal=27%
GSE17721_0.5H_VS_8H_PAM3CSK4_BMDC_DN	GSE17721_0.5H_VS_8H_PAM3CSK4_BMDC_DN		198	0.227403	0.981055	0.496063	0.639054	01:00:00	5378	tags=34%, list=30%, signal=48%
GSE9037_CTRL_VS_LPS_1H_STIM_IRAK4_KO_BMDM_UP	GSE9037_CTRL_VS_LPS_1H_STIM_IRAK4_KO_BMDM_UP		198	0.227617	0.980982	0.507752	0.639087	01:00:00	5480	tags=32%, list=30%, signal=46%
GSE21379_TFH_VS_NON_TFH_SAP_KO_CD4_TCELL_DN	GSE21379_TFH_VS_NON_TFH_SAP_KO_CD4_TCELL_DN		196	0.244641	0.980975	0.461224	0.638882	01:00:00	3579	tags=22%, list=20%, signal=28%
GSE2706_2H_VS_8H_LPS_STIM_DC_UP	GSE2706_2H_VS_8H_LPS_STIM_DC_UP		190	0.23293	0.980974	0.503922	0.638661	01:00:00	4027	tags=27%, list=22%, signal=35%
GSE2826_XID_VS_BTK_KO_BCELL_UP	GSE2826_XID_VS_BTK_KO_BCELL_UP		198	0.24082	0.980763	0.479323	0.639118	01:00:00	4799	tags=34%, list=26%, signal=46%
GSE22886_CD8_VS_CD4_NAIVE_TCELL_UP	GSE22886_CD8_VS_CD4_NAIVE_TCELL_UP		185	0.221077	0.980601	0.504817	0.639371	01:00:00	5009	tags=32%, list=28%, signal=44%
GSE15330_WT_VS_IKAROS_KO_LYMPHOID_MULTIPOTENT_PROGENITOR_UP	GSE15330_WT_VS_IKAROS_KO_LYMPHOID_MULTIPOTENT_PROGENITOR_UP		196	0.201332	0.980501	0.500998	0.639463	01:00:00	3592	tags=19%, list=20%, signal=24%
GSE15330_WT_VS_IKAROS_KO_MEGAKARYOCYTE_ERYTHROID_PROGENITOR_DN	GSE15330_WT_VS_IKAROS_KO_MEGAKARYOCYTE_ERYTHROID_PROGENITOR_DN		198	0.222052	0.980435	0.492188	0.639442	01:00:00	2812	tags=19%, list=15%, signal=22%
GSE3691_IFN_PRODUCING_KILLER_DC_VS_CONVENTIONAL_DC_SPLEEN_UP	GSE3691_IFN_PRODUCING_KILLER_DC_VS_CONVENTIONAL_DC_SPLEEN_UP		195	0.232004	0.980253	0.493014	0.639783	01:00:00	3926	tags=27%, list=22%, signal=34%
GSE13887_RESTING_VS_NO_TREATED_CD4_TCELL_UP	GSE13887_RESTING_VS_NO_TREATED_CD4_TCELL_UP		131	0.267354	0.980253	0.495183	0.639559	01:00:00	2499	tags=19%, list=14%, signal=22%
GSE19888_CTRL_VS_T_CELL_MEMBRANES_ACT_MAST_CELL_UP	GSE19888_CTRL_VS_T_CELL_MEMBRANES_ACT_MAST_CELL_UP		198	0.215877	0.979978	0.483271	0.64016	01:00:00	4959	tags=30%, list=27%, signal=41%
GSE2770_IL12_AND_TGFB_VS_IL4_TREATED_ACT_CD4_TCELL_2H_UP	GSE2770_IL12_AND_TGFB_VS_IL4_TREATED_ACT_CD4_TCELL_2H_UP		182	0.23038	0.979746	0.505747	0.640628	01:00:00	4972	tags=30%, list=27%, signal=40%
GSE4535_BM_DERIVED_DC_VS_FOLLICULAR_DC_DN	GSE4535_BM_DERIVED_DC_VS_FOLLICULAR_DC_DN		197	0.231701	0.979596	0.496109	0.640882	01:00:00	3083	tags=21%, list=17%, signal=25%
GSE24210_IL35_TREATED_VS_RESTING_TREG_UP	GSE24210_IL35_TREATED_VS_RESTING_TREG_UP		196	0.244519	0.97948	0.500998	0.641024	01:00:00	5161	tags=36%, list=28%, signal=50%
GSE25087_TREG_VS_TCONV_FETUS_DN	GSE25087_TREG_VS_TCONV_FETUS_DN		175	0.217761	0.979268	0.500952	0.641458	01:00:00	3495	tags=22%, list=19%, signal=27%
GSE22589_HEALTHY_VS_HIV_AND_SIV_INFECTED_DC_UP	GSE22589_HEALTHY_VS_HIV_AND_SIV_INFECTED_DC_UP		200	0.21406	0.979194	0.507692	0.641479	01:00:00	5328	tags=32%, list=29%, signal=44%
GSE17721_POLYIC_VS_GARDIQUIMOD_6H_BMDC_UP	GSE17721_POLYIC_VS_GARDIQUIMOD_6H_BMDC_UP		199	0.211682	0.979089	0.514563	0.641575	01:00:00	3534	tags=20%, list=19%, signal=24%
GSE21670_STAT3_KO_VS_WT_CD4_TCELL_IL6_TREATED_DN	GSE21670_STAT3_KO_VS_WT_CD4_TCELL_IL6_TREATED_DN		199	0.250891	0.978948	0.496109	0.641775	01:00:00	5404	tags=35%, list=30%, signal=49%
GSE24142_EARLY_THYMIC_PROGENITOR_VS_DN2_THYMOCYTE_FETAL_DN	GSE24142_EARLY_THYMIC_PROGENITOR_VS_DN2_THYMOCYTE_FETAL_DN		196	0.261158	0.978831	0.512821	0.641917	01:00:00	4245	tags=30%, list=23%, signal=39%
GSE21033_CTRL_VS_POLYIC_STIM_DC_3H_DN	GSE21033_CTRL_VS_POLYIC_STIM_DC_3H_DN		189	0.223818	0.978669	0.492063	0.642169	01:00:00	2963	tags=20%, list=16%, signal=23%
GSE11961_MARGINAL_ZONE_BCELL_VS_GERMINAL_CENTER_BCELL_DAY7_DN	GSE11961_MARGINAL_ZONE_BCELL_VS_GERMINAL_CENTER_BCELL_DAY7_DN		197	0.226121	0.978411	0.480885	0.642764	01:00:00	1877	tags=15%, list=10%, signal=16%
GSE28783_ANTI_MIR33_VS_UNTREATED_ATHEROSCLEROSIS_MACROPHAGE_UP	GSE28783_ANTI_MIR33_VS_UNTREATED_ATHEROSCLEROSIS_MACROPHAGE_UP		189	0.253661	0.978338	0.48893	0.642764	01:00:00	3764	tags=24%, list=21%, signal=30%
GSE13762_CTRL_VS_125_VITAMIND_DAY5_DC_UP	GSE13762_CTRL_VS_125_VITAMIND_DAY5_DC_UP		133	0.250725	0.978205	0.508946	0.642973	01:00:00	5076	tags=35%, list=28%, signal=49%
GSE23502_BM_VS_COLON_TUMOR_HDC_KO_MYELOID_DERIVED_SUPPRESSOR_CELL_UP	GSE23502_BM_VS_COLON_TUMOR_HDC_KO_MYELOID_DERIVED_SUPPRESSOR_CELL_UP		195	0.247602	0.978174	0.50096	0.642852	01:00:00	4883	tags=32%, list=27%, signal=43%
GSE21927_BALBC_VS_C57BL6_MONOCYTE_TUMOR_DN	GSE21927_BALBC_VS_C57BL6_MONOCYTE_TUMOR_DN		164	0.232814	0.978016	0.494424	0.64312	01:00:00	5059	tags=31%, list=28%, signal=43%
GSE22033_UNTREATED_VS_MRL24_TREATED_MEF_UP	GSE22033_UNTREATED_VS_MRL24_TREATED_MEF_UP		194	0.221277	0.977775	0.482042	0.643669	01:00:00	3250	tags=21%, list=18%, signal=25%
GSE44732_UNSTIM_VS_IL27_STIM_IMATURE_DC_DN	GSE44732_UNSTIM_VS_IL27_STIM_IMATURE_DC_DN		186	0.225657	0.9777	0.494071	0.643657	01:00:00	2345	tags=17%, list=13%, signal=20%
GSE19941_IL10_KO_VS_IL10_KO_AND_NFKBP50_KO_UNSTIM_MACROPHAGE_UP	GSE19941_IL10_KO_VS_IL10_KO_AND_NFKBP50_KO_UNSTIM_MACROPHAGE_UP		199	0.232209	0.977649	0.537718	0.643609	01:00:00	4414	tags=30%, list=24%, signal=39%
GSE23925_LIGHT_ZONE_VS_DARK_ZONE_BCELL_DN	GSE23925_LIGHT_ZONE_VS_DARK_ZONE_BCELL_DN		198	0.229857	0.977528	0.510516	0.643762	01:00:00	4927	tags=34%, list=27%, signal=47%
GSE32901_TH17_EMRICHED_VS_TH17_NEG_CD4_TCELL_UP	GSE32901_TH17_EMRICHED_VS_TH17_NEG_CD4_TCELL_UP		127	0.245545	0.977397	0.497087	0.643918	01:00:00	3759	tags=24%, list=21%, signal=30%
GSE21063_WT_VS_NFATC1_KO_16H_ANTI_IGM_STIM_BCELL_UP	GSE21063_WT_VS_NFATC1_KO_16H_ANTI_IGM_STIM_BCELL_UP		186	0.225755	0.977396	0.504762	0.643695	01:00:00	3707	tags=25%, list=20%, signal=31%
GSE20366_EX_VIVO_VS_DEC205_CONVERSION_NAIVE_CD4_TCELL_DN	GSE20366_EX_VIVO_VS_DEC205_CONVERSION_NAIVE_CD4_TCELL_DN		195	0.230442	0.977009	0.51751	0.644693	01:00:00	5495	tags=34%, list=30%, signal=48%
GSE4984_UNTREATED_VS_VEHICLE_CTRL_TREATED_DC_UP	GSE4984_UNTREATED_VS_VEHICLE_CTRL_TREATED_DC_UP		154	0.246264	0.976961	0.535124	0.644644	01:00:00	2960	tags=20%, list=16%, signal=24%
GSE17974_IL4_AND_ANTI_IL12_VS_UNTREATED_4H_ACT_CD4_TCELL_UP	GSE17974_IL4_AND_ANTI_IL12_VS_UNTREATED_4H_ACT_CD4_TCELL_UP		166	0.225191	0.976824	0.509881	0.644863	01:00:00	3682	tags=26%, list=20%, signal=32%
GSE5455_HEALTHY_VS_TUMOR_BEARING_MOUSE_SPLEEN_MONOCYTE_24H_INCUBATION_UP	GSE5455_HEALTHY_VS_TUMOR_BEARING_MOUSE_SPLEEN_MONOCYTE_24H_INCUBATION_UP		195	0.224143	0.976803	0.513011	0.644701	01:00:00	3457	tags=25%, list=19%, signal=31%
GSE26030_TH1_VS_TH17_RESTIMULATED_DAY5_POST_POLARIZATION_DN	GSE26030_TH1_VS_TH17_RESTIMULATED_DAY5_POST_POLARIZATION_DN		197	0.217941	0.976488	0.523105	0.645413	01:00:00	4096	tags=25%, list=23%, signal=32%
GSE7460_FOXP3_MUT_VS_HET_ACT_TCONV_DN	GSE7460_FOXP3_MUT_VS_HET_ACT_TCONV_DN		198	0.220298	0.976142	0.526316	0.646307	01:00:00	3798	tags=25%, list=21%, signal=32%
GSE30153_LUPUS_VS_HEALTHY_DONOR_BCELL_DN	GSE30153_LUPUS_VS_HEALTHY_DONOR_BCELL_DN		184	0.239013	0.975884	0.502982	0.646916	01:00:00	3107	tags=23%, list=17%, signal=28%
GSE3982_NEUTROPHIL_VS_BCELL_DN	GSE3982_NEUTROPHIL_VS_BCELL_DN		190	0.229059	0.975699	0.491461	0.647281	01:00:00	4591	tags=30%, list=25%, signal=40%
GSE6259_33D1_POS_DC_VS_BCELL_UP	GSE6259_33D1_POS_DC_VS_BCELL_UP		151	0.240341	0.975381	0.516765	0.648048	01:00:00	3131	tags=21%, list=17%, signal=25%
GSE23505_UNTREATED_VS_4DAY_IL6_IL1_IL23_TREATED_CD4_TCELL_UP	GSE23505_UNTREATED_VS_4DAY_IL6_IL1_IL23_TREATED_CD4_TCELL_UP		196	0.222761	0.975023	0.516917	0.648954	01:00:00	5235	tags=33%, list=29%, signal=46%
GSE40685_NAIVE_CD4_TCELL_VS_TREG_UP	GSE40685_NAIVE_CD4_TCELL_VS_TREG_UP		180	0.232968	0.974878	0.518868	0.649173	01:00:00	5155	tags=33%, list=28%, signal=46%
GSE16385_MONOCYTE_VS_12H_IFNG_TNF_TREATED_MACROPHAGE_UP	GSE16385_MONOCYTE_VS_12H_IFNG_TNF_TREATED_MACROPHAGE_UP		196	0.234024	0.974586	0.489403	0.64988	01:00:00	4036	tags=27%, list=22%, signal=34%
GSE21546_SAP1A_KO_VS_SAP1A_KO_AND_ELK1_KO_ANTI_CD3_STIM_DP_THYMOCYTES_DN	GSE21546_SAP1A_KO_VS_SAP1A_KO_AND_ELK1_KO_ANTI_CD3_STIM_DP_THYMOCYTES_DN		200	0.250191	0.974568	0.507843	0.649718	01:00:00	5160	tags=38%, list=28%, signal=52%
GSE411_WT_VS_SOCS3_KO_MACROPHAGE_IL6_STIM_100MIN_DN	GSE411_WT_VS_SOCS3_KO_MACROPHAGE_IL6_STIM_100MIN_DN		195	0.207787	0.974491	0.520231	0.649737	01:00:00	5542	tags=33%, list=30%, signal=47%
GSE45382_UNTREATED_VS_TGFB_TREATED_MACROPHAGES_DN	GSE45382_UNTREATED_VS_TGFB_TREATED_MACROPHAGES_DN		184	0.247688	0.974489	0.514178	0.649518	01:00:00	4060	tags=29%, list=22%, signal=37%
GSE2770_IL12_AND_TGFB_ACT_VS_ACT_CD4_TCELL_48H_DN	GSE2770_IL12_AND_TGFB_ACT_VS_ACT_CD4_TCELL_48H_DN		196	0.235277	0.974487	0.522641	0.649299	01:00:00	3471	tags=23%, list=19%, signal=28%
GSE17721_4_VS_24H_CPG_BMDC_DN	GSE17721_4_VS_24H_CPG_BMDC_DN		195	0.225229	0.974261	0.488417	0.649779	01:00:00	5442	tags=34%, list=30%, signal=48%
GSE18804_BRAIN_VS_COLON_TUMORAL_MACROPHAGE_DN	GSE18804_BRAIN_VS_COLON_TUMORAL_MACROPHAGE_DN		183	0.234254	0.973912	0.515385	0.65065	01:00:00	4758	tags=31%, list=26%, signal=41%
GSE20754_WT_VS_TCF1_KO_MEMORY_CD8_TCELL_UP	GSE20754_WT_VS_TCF1_KO_MEMORY_CD8_TCELL_UP		198	0.226758	0.973603	0.505435	0.651345	01:00:00	4419	tags=25%, list=24%, signal=32%
GSE19198_1H_VS_24H_IL21_TREATED_TCELL_UP	GSE19198_1H_VS_24H_IL21_TREATED_TCELL_UP		199	0.260586	0.97352	0.479208	0.651392	01:00:00	4664	tags=37%, list=26%, signal=49%
GSE3982_NKCELL_VS_TH1_UP	GSE3982_NKCELL_VS_TH1_UP		171	0.232055	0.973506	0.516327	0.651207	01:00:00	2849	tags=20%, list=16%, signal=23%
GSE21927_C26GM_VS_4T1_TUMOR_MONOCYTE_BALBC_UP	GSE21927_C26GM_VS_4T1_TUMOR_MONOCYTE_BALBC_UP		185	0.228726	0.973487	0.51277	0.651041	01:00:00	3186	tags=20%, list=18%, signal=24%
GSE3982_EOSINOPHIL_VS_MAST_CELL_UP	GSE3982_EOSINOPHIL_VS_MAST_CELL_UP		181	0.232648	0.973408	0.510638	0.651054	01:00:00	3671	tags=23%, list=20%, signal=29%
GSE10325_BCELL_VS_MYELOID_UP	GSE10325_BCELL_VS_MYELOID_UP		184	0.236636	0.973318	0.514815	0.651097	01:00:00	5841	tags=42%, list=32%, signal=62%
GSE5589_UNSTIM_VS_45MIN_LPS_STIM_MACROPHAGE_UP	GSE5589_UNSTIM_VS_45MIN_LPS_STIM_MACROPHAGE_UP		195	0.243311	0.973265	0.523629	0.651052	01:00:00	5095	tags=33%, list=28%, signal=45%
GSE41867_DAY8_VS_DAY15_LCMV_ARMSTRONG_EFFECTOR_CD8_TCELL_UP	GSE41867_DAY8_VS_DAY15_LCMV_ARMSTRONG_EFFECTOR_CD8_TCELL_UP		153	0.251957	0.973071	0.523422	0.651439	01:00:00	3114	tags=24%, list=17%, signal=28%
GSE360_DC_VS_MAC_B_MALAYI_LOW_DOSE_UP	GSE360_DC_VS_MAC_B_MALAYI_LOW_DOSE_UP		189	0.22357	0.972962	0.503745	0.651582	01:00:00	5470	tags=35%, list=30%, signal=49%
GSE17721_LPS_VS_GARDIQUIMOD_1H_BMDC_UP	GSE17721_LPS_VS_GARDIQUIMOD_1H_BMDC_UP		196	0.23827	0.972927	0.505703	0.651486	01:00:00	5564	tags=35%, list=31%, signal=50%
GSE14308_TH2_VS_NAIVE_CD4_TCELL_UP	GSE14308_TH2_VS_NAIVE_CD4_TCELL_UP		198	0.228281	0.972846	0.499048	0.651503	01:00:00	3892	tags=24%, list=21%, signal=30%
GSE17974_CTRL_VS_ACT_IL4_AND_ANTI_IL12_4H_CD4_TCELL_DN	GSE17974_CTRL_VS_ACT_IL4_AND_ANTI_IL12_4H_CD4_TCELL_DN		193	0.212965	0.972835	0.522472	0.651313	01:00:00	5015	tags=33%, list=28%, signal=45%
GSE30971_2H_VS_4H_LPS_STIM_MACROPHAGE_WBP7_HET_UP	GSE30971_2H_VS_4H_LPS_STIM_MACROPHAGE_WBP7_HET_UP		172	0.216193	0.972821	0.522505	0.651134	01:00:00	4566	tags=29%, list=25%, signal=38%
GSE21546_WT_VS_SAP1A_KO_ANTI_CD3_STIM_DP_THYMOCYTES_DN	GSE21546_WT_VS_SAP1A_KO_ANTI_CD3_STIM_DP_THYMOCYTES_DN		198	0.229271	0.972553	0.518164	0.651789	01:00:00	3515	tags=23%, list=19%, signal=28%
GSE40666_NAIVE_VS_EFFECTOR_CD8_TCELL_WITH_IFNA_STIM_90MIN_DN	GSE40666_NAIVE_VS_EFFECTOR_CD8_TCELL_WITH_IFNA_STIM_90MIN_DN		196	0.190504	0.972397	0.514286	0.652036	01:00:00	2575	tags=15%, list=14%, signal=17%
GSE3982_MAC_VS_BCELL_UP	GSE3982_MAC_VS_BCELL_UP		197	0.222286	0.972328	0.498106	0.652029	01:00:00	4247	tags=25%, list=23%, signal=32%
GSE7764_NKCELL_VS_SPLENOCYTE_UP	GSE7764_NKCELL_VS_SPLENOCYTE_UP		199	0.239274	0.972315	0.536585	0.651846	01:00:00	5165	tags=36%, list=28%, signal=50%
GSE23695_CD57_POS_VS_NEG_NK_CELL_UP	GSE23695_CD57_POS_VS_NEG_NK_CELL_UP		194	0.200956	0.972285	0.525926	0.651712	01:00:00	2942	tags=19%, list=16%, signal=23%
GSE2770_UNTREATED_VS_ACT_CD4_TCELL_2H_DN	GSE2770_UNTREATED_VS_ACT_CD4_TCELL_2H_DN		196	0.215496	0.972162	0.528046	0.651899	01:00:00	3503	tags=21%, list=19%, signal=26%
GSE11961_MARGINAL_ZONE_BCELL_VS_PLASMA_CELL_DAY7_DN	GSE11961_MARGINAL_ZONE_BCELL_VS_PLASMA_CELL_DAY7_DN		195	0.236292	0.971986	0.503745	0.652227	01:00:00	4797	tags=32%, list=26%, signal=43%
GSE3691_IFN_PRODUCING_KILLER_DC_VS_PLASMACYTOID_DC_SPLEEN_UP	GSE3691_IFN_PRODUCING_KILLER_DC_VS_PLASMACYTOID_DC_SPLEEN_UP		197	0.21807	0.9719	0.503906	0.652287	01:00:00	3756	tags=23%, list=21%, signal=29%
GSE14699_DELETIONAL_TOLERANCE_VS_ACTIVATED_CD8_TCELL_DN	GSE14699_DELETIONAL_TOLERANCE_VS_ACTIVATED_CD8_TCELL_DN		184	0.2678	0.971814	0.500917	0.652337	01:00:00	3882	tags=27%, list=21%, signal=34%
GSE40274_CTRL_VS_IRF4_TRANSDUCED_ACTIVATED_CD4_TCELL_DN	GSE40274_CTRL_VS_IRF4_TRANSDUCED_ACTIVATED_CD4_TCELL_DN		164	0.238089	0.971676	0.504854	0.652551	01:00:00	6211	tags=41%, list=34%, signal=62%
GSE17721_4H_VS_24H_POLYIC_BMDC_UP	GSE17721_4H_VS_24H_POLYIC_BMDC_UP		199	0.241705	0.971588	0.507547	0.652606	01:00:00	4537	tags=32%, list=25%, signal=42%
GSE9650_EXHAUSTED_VS_MEMORY_CD8_TCELL_UP	GSE9650_EXHAUSTED_VS_MEMORY_CD8_TCELL_UP		197	0.236323	0.971431	0.504873	0.652876	01:00:00	5127	tags=34%, list=28%, signal=46%
GSE20727_DNFB_ALLERGEN_VS_ROS_INH_AND_DNFB_ALLERGEN_TREATED_DC_UP	GSE20727_DNFB_ALLERGEN_VS_ROS_INH_AND_DNFB_ALLERGEN_TREATED_DC_UP		178	0.231104	0.971175	0.539806	0.653444	01:00:00	3803	tags=22%, list=21%, signal=28%
GSE25677_R848_VS_MPL_AND_R848_STIM_BCELL_DN	GSE25677_R848_VS_MPL_AND_R848_STIM_BCELL_DN		164	0.21924	0.970998	00:05:00	0.653758	01:00:00	3378	tags=21%, list=19%, signal=26%
GSE40493_BCL6_KO_VS_WT_TREG_DN	GSE40493_BCL6_KO_VS_WT_TREG_DN		114	0.28319	0.970926	0.517312	0.653761	01:00:00	4691	tags=29%, list=26%, signal=39%
GSE22033_UNTREATED_VS_ROSIGLITAZONE_TREATED_MEF_DN	GSE22033_UNTREATED_VS_ROSIGLITAZONE_TREATED_MEF_DN		187	0.217314	0.970685	0.53626	0.654264	01:00:00	2886	tags=20%, list=16%, signal=24%
GSE27291_6H_VS_7D_STIM_GAMMADELTA_TCELL_UP	GSE27291_6H_VS_7D_STIM_GAMMADELTA_TCELL_UP		180	0.231164	0.970661	0.512381	0.654112	01:00:00	4104	tags=27%, list=23%, signal=34%
GSE411_100MIN_VS_400MIN_IL6_STIM_SOCS3_KO_MACROPHAGE_UP	GSE411_100MIN_VS_400MIN_IL6_STIM_SOCS3_KO_MACROPHAGE_UP		199	0.218018	0.970641	0.516505	0.653953	01:00:00	2581	tags=15%, list=14%, signal=17%
GSE3982_BASOPHIL_VS_NKCELL_DN	GSE3982_BASOPHIL_VS_NKCELL_DN		177	0.220577	0.970388	0.577689	0.65452	01:00:00	3680	tags=27%, list=20%, signal=34%
GSE17721_POLYIC_VS_CPG_0.5H_BMDC_UP	GSE17721_POLYIC_VS_CPG_0.5H_BMDC_UP		198	0.232384	0.970317	0.509728	0.654537	01:00:00	2187	tags=16%, list=12%, signal=18%
GSE3720_UNSTIM_VS_PMA_STIM_VD1_GAMMADELTA_TCELL_UP	GSE3720_UNSTIM_VS_PMA_STIM_VD1_GAMMADELTA_TCELL_UP		171	0.228746	0.970198	0.478095	0.654709	01:00:00	3562	tags=22%, list=20%, signal=27%
GSE37532_VISCERAL_ADIPOSE_TISSUE_VS_LN_DERIVED_TREG_CD4_TCELL_DN	GSE37532_VISCERAL_ADIPOSE_TISSUE_VS_LN_DERIVED_TREG_CD4_TCELL_DN		154	0.233772	0.970103	0.507299	0.654808	01:00:00	5936	tags=37%, list=33%, signal=54%
GSE7764_IL15_NK_CELL_24H_VS_SPLENOCYTE_UP	GSE7764_IL15_NK_CELL_24H_VS_SPLENOCYTE_UP		200	0.214635	0.970005	0.510319	0.654892	01:00:00	3808	tags=26%, list=21%, signal=32%
GSE13306_RA_VS_UNTREATED_MEM_CD4_TCELL_DN	GSE13306_RA_VS_UNTREATED_MEM_CD4_TCELL_DN		196	0.2195	0.969366	0.380556	0.656724	01:00:00	3815	tags=24%, list=21%, signal=31%
GSE2585_CTEC_VS_THYMIC_MACROPHAGE_DN	GSE2585_CTEC_VS_THYMIC_MACROPHAGE_DN		196	0.229727	0.969343	00:05:00	0.656565	01:00:00	4874	tags=34%, list=27%, signal=46%
GSE39022_LN_VS_SPLEEN_DC_UP	GSE39022_LN_VS_SPLEEN_DC_UP		197	0.248905	0.969016	0.507722	0.657366	01:00:00	2929	tags=21%, list=16%, signal=25%
GSE7568_IL4_VS_IL4_AND_TGFB_TREATED_MACROPHAGE_24H_DN	GSE7568_IL4_VS_IL4_AND_TGFB_TREATED_MACROPHAGE_24H_DN		188	0.222046	0.968546	0.472795	0.65865	01:00:00	4569	tags=30%, list=25%, signal=40%
GSE22886_TH1_VS_TH2_48H_ACT_UP	GSE22886_TH1_VS_TH2_48H_ACT_UP		186	0.234431	0.968493	0.555343	0.658591	01:00:00	3769	tags=24%, list=21%, signal=30%
GSE4984_UNTREATED_VS_LPS_TREATED_DC_UP	GSE4984_UNTREATED_VS_LPS_TREATED_DC_UP		149	0.228567	0.968387	0.52975	0.658702	01:00:00	5207	tags=33%, list=29%, signal=46%
GSE37605_C57BL6_VS_NOD_FOXP3_IRES_GFP_TREG_UP	GSE37605_C57BL6_VS_NOD_FOXP3_IRES_GFP_TREG_UP		129	0.266327	0.968315	0.557344	0.658717	01:00:00	5001	tags=30%, list=27%, signal=41%
GSE15659_NAIVE_CD4_TCELL_VS_NONSUPPRESSIVE_TCELL_UP	GSE15659_NAIVE_CD4_TCELL_VS_NONSUPPRESSIVE_TCELL_UP		172	0.227069	0.968289	0.524292	0.658578	01:00:00	2042	tags=15%, list=11%, signal=17%
GSE44732_UNSTIM_VS_IL27_STIM_IMATURE_DC_UP	GSE44732_UNSTIM_VS_IL27_STIM_IMATURE_DC_UP		191	0.209639	0.967937	0.526946	0.659429	01:00:00	4693	tags=31%, list=26%, signal=42%
GSE17721_CTRL_VS_POLYIC_12H_BMDC_DN	GSE17721_CTRL_VS_POLYIC_12H_BMDC_DN		198	0.224445	0.96743	0.523719	0.660876	01:00:00	3699	tags=23%, list=20%, signal=29%
GSE17721_POLYIC_VS_PAM3CSK4_16H_BMDC_DN	GSE17721_POLYIC_VS_PAM3CSK4_16H_BMDC_DN		199	0.204363	0.967367	0.526316	0.660846	01:00:00	4333	tags=26%, list=24%, signal=34%
GSE24972_WT_VS_IRF8_KO_MARGINAL_ZONE_SPLEEN_BCELL_UP	GSE24972_WT_VS_IRF8_KO_MARGINAL_ZONE_SPLEEN_BCELL_UP		198	0.2313	0.967321	0.5197	0.660757	01:00:00	4444	tags=27%, list=24%, signal=36%
GSE13306_TREG_VS_TCONV_SPLEEN_UP	GSE13306_TREG_VS_TCONV_SPLEEN_UP		199	0.225172	0.967279	0.549407	0.660663	01:00:00	3641	tags=22%, list=20%, signal=27%
GSE3982_MEMORY_CD4_TCELL_VS_BCELL_UP	GSE3982_MEMORY_CD4_TCELL_VS_BCELL_UP		183	0.229376	0.967223	0.570866	0.66061	01:00:00	4792	tags=29%, list=26%, signal=39%
GSE4984_UNTREATED_VS_GALECTIN1_TREATED_DC_DN	GSE4984_UNTREATED_VS_GALECTIN1_TREATED_DC_DN		172	0.23001	0.967215	0.507843	0.660414	01:00:00	1530	tags=13%, list=8%, signal=14%
GSE21670_STAT3_KO_VS_WT_CD4_TCELL_DN	GSE21670_STAT3_KO_VS_WT_CD4_TCELL_DN		192	0.221714	0.967199	0.516544	0.66024	01:00:00	3970	tags=26%, list=22%, signal=32%
GSE360_HIGH_VS_LOW_DOSE_B_MALAYI_DC_UP	GSE360_HIGH_VS_LOW_DOSE_B_MALAYI_DC_UP		186	0.214448	0.96716	0.536723	0.660118	01:00:00	2243	tags=15%, list=12%, signal=17%
GSE19401_NAIVE_VS_IMMUNIZED_MOUSE_PLN_FOLLICULAR_DC_DN	GSE19401_NAIVE_VS_IMMUNIZED_MOUSE_PLN_FOLLICULAR_DC_DN		193	0.225442	0.967141	0.497207	0.65996	01:00:00	4433	tags=30%, list=24%, signal=39%
GSE17974_2H_VS_72H_UNTREATED_IN_VITRO_CD4_TCELL_UP	GSE17974_2H_VS_72H_UNTREATED_IN_VITRO_CD4_TCELL_UP		176	0.227025	0.966891	0.532228	0.660506	01:00:00	2808	tags=20%, list=15%, signal=23%
GSE9988_LPS_VS_CTRL_TREATED_MONOCYTE_DN	GSE9988_LPS_VS_CTRL_TREATED_MONOCYTE_DN		196	0.210444	0.96687	0.519455	0.660342	01:00:00	4054	tags=24%, list=22%, signal=31%
GSE20198_UNTREATED_VS_IFNA_TREATED_ACT_CD4_TCELL_DN	GSE20198_UNTREATED_VS_IFNA_TREATED_ACT_CD4_TCELL_DN		195	0.208325	0.96679	0.51434	0.660357	01:00:00	4227	tags=25%, list=23%, signal=32%
GSE41978_WT_VS_ID2_KO_AND_BIM_KO_KLRG1_LOW_EFFECTOR_CD8_TCELL_DN	GSE41978_WT_VS_ID2_KO_AND_BIM_KO_KLRG1_LOW_EFFECTOR_CD8_TCELL_DN		195	0.236198	0.966611	0.575188	0.660724	01:00:00	3023	tags=22%, list=17%, signal=26%
GSE27786_NKTCELL_VS_MONO_MAC_UP	GSE27786_NKTCELL_VS_MONO_MAC_UP		200	0.200725	0.966103	0.527619	0.662074	01:00:00	3398	tags=22%, list=19%, signal=26%
GSE45365_NK_CELL_VS_CD8_TCELL_MCMV_INFECTION_DN	GSE45365_NK_CELL_VS_CD8_TCELL_MCMV_INFECTION_DN		186	0.226194	0.965424	0.550752	0.66392	01:00:00	3699	tags=24%, list=20%, signal=30%
GSE22935_UNSTIM_VS_12H_MBOVIS_BCG_STIM_MYD88_KO_MACROPHAGE_DN	GSE22935_UNSTIM_VS_12H_MBOVIS_BCG_STIM_MYD88_KO_MACROPHAGE_DN		199	0.221319	0.965413	0.543651	0.663725	01:00:00	4454	tags=28%, list=24%, signal=36%
GSE36095_WT_VS_HDAC9_KO_TREG_DN	GSE36095_WT_VS_HDAC9_KO_TREG_DN		123	0.265812	0.965288	0.538622	0.663898	01:00:00	2393	tags=19%, list=13%, signal=21%
GSE14908_RESTING_VS_HDM_STIM_CD4_TCELL_ATOPIC_PATIENT_UP	GSE14908_RESTING_VS_HDM_STIM_CD4_TCELL_ATOPIC_PATIENT_UP		198	0.225356	0.965216	0.490672	0.663886	01:00:00	4735	tags=30%, list=26%, signal=41%
GSE40685_NAIVE_CD4_TCELL_VS_FOXP3_KO_TREG_PRECURSOR_UP	GSE40685_NAIVE_CD4_TCELL_VS_FOXP3_KO_TREG_PRECURSOR_UP		197	0.233433	0.965144	0.540952	0.663895	01:00:00	2944	tags=20%, list=16%, signal=24%
GSE41867_MEMORY_VS_EXHAUSTED_CD8_TCELL_DAY30_LCMV_DN	GSE41867_MEMORY_VS_EXHAUSTED_CD8_TCELL_DAY30_LCMV_DN		198	0.235907	0.964606	0.517176	0.665407	01:00:00	5305	tags=32%, list=29%, signal=45%
GSE24671_CTRL_VS_SENDAI_VIRUS_INFECTED_MOUSE_SPLENOCYTES_UP	GSE24671_CTRL_VS_SENDAI_VIRUS_INFECTED_MOUSE_SPLENOCYTES_UP		161	0.247909	0.964509	0.538462	0.665494	01:00:00	3223	tags=24%, list=18%, signal=28%
GSE17974_IL4_AND_ANTI_IL12_VS_UNTREATED_1H_ACT_CD4_TCELL_UP	GSE17974_IL4_AND_ANTI_IL12_VS_UNTREATED_1H_ACT_CD4_TCELL_UP		154	0.245615	0.964387	0.572816	0.665695	01:00:00	2972	tags=21%, list=16%, signal=25%
GSE17721_CTRL_VS_PAM3CSK4_2H_BMDC_UP	GSE17721_CTRL_VS_PAM3CSK4_2H_BMDC_UP		198	0.203251	0.964249	0.553785	0.665903	01:00:00	3582	tags=24%, list=20%, signal=29%
GSE3982_MEMORY_CD4_TCELL_VS_TH2_UP	GSE3982_MEMORY_CD4_TCELL_VS_TH2_UP		181	0.228566	0.964166	0.527002	0.665931	01:00:00	4451	tags=29%, list=24%, signal=38%
GSE1112_OT1_VS_HY_CD8AB_THYMOCYTE_RTOC_CULTURE_UP	GSE1112_OT1_VS_HY_CD8AB_THYMOCYTE_RTOC_CULTURE_UP		190	0.234232	0.964112	0.559387	0.665883	01:00:00	1598	tags=14%, list=9%, signal=15%
GSE46606_IRF4HIGH_VS_WT_CD40L_IL2_IL5_DAY1_STIMULATED_BCELL_UP	GSE46606_IRF4HIGH_VS_WT_CD40L_IL2_IL5_DAY1_STIMULATED_BCELL_UP		195	0.197642	0.964091	0.578495	0.665717	01:00:00	3566	tags=22%, list=20%, signal=27%
GSE8835_HEALTHY_VS_CLL_CD4_TCELL_DN	GSE8835_HEALTHY_VS_CLL_CD4_TCELL_DN		195	0.24096	0.963667	0.549091	0.666764	01:00:00	4926	tags=34%, list=27%, signal=46%
GSE4142_NAIVE_VS_GC_BCELL_DN	GSE4142_NAIVE_VS_GC_BCELL_DN		195	0.231084	0.963614	0.550186	0.666703	01:00:00	5704	tags=35%, list=31%, signal=50%
GSE20715_0H_VS_48H_OZONE_LUNG_DN	GSE20715_0H_VS_48H_OZONE_LUNG_DN		199	0.222516	0.96348	0.512671	0.666883	01:00:00	3812	tags=26%, list=21%, signal=33%
GSE19941_IL10_KO_VS_IL10_KO_AND_NFKBP50_KO_LPS_AND_IL10_STIM_MACROPHAGE_UP	GSE19941_IL10_KO_VS_IL10_KO_AND_NFKBP50_KO_LPS_AND_IL10_STIM_MACROPHAGE_UP		196	0.22741	0.96346	0.527985	0.666718	01:00:00	4029	tags=26%, list=22%, signal=33%
GSE14699_NAIVE_VS_DELETIONAL_TOLERANCE_CD8_TCELL_UP	GSE14699_NAIVE_VS_DELETIONAL_TOLERANCE_CD8_TCELL_UP		151	0.247283	0.963375	0.511538	0.666745	01:00:00	2638	tags=19%, list=14%, signal=22%
GSE17721_POLYIC_VS_PAM3CSK4_24H_BMDC_UP	GSE17721_POLYIC_VS_PAM3CSK4_24H_BMDC_UP		197	0.208129	0.963356	0.576238	0.666574	01:00:00	3731	tags=22%, list=21%, signal=28%
GSE17186_BLOOD_VS_CORD_BLOOD_NAIVE_BCELL_DN	GSE17186_BLOOD_VS_CORD_BLOOD_NAIVE_BCELL_DN		195	0.211586	0.963114	0.567878	0.667155	01:00:00	3922	tags=24%, list=22%, signal=30%
NAKAYA_PBMC_FLUARIX_FLUVIRIN_AGE_18_50YO_7DY_DN	NAKAYA_PBMC_FLUARIX_FLUVIRIN_AGE_18_50YO_7DY_DN		262	0.253545	0.963002	0.528545	0.667274	01:00:00	4829	tags=30%, list=27%, signal=40%
GSE21927_SPLEEN_C57BL6_VS_4T1_TUMOR_BALBC_MONOCYTES_UP	GSE21927_SPLEEN_C57BL6_VS_4T1_TUMOR_BALBC_MONOCYTES_UP		187	0.224002	0.962911	0.527451	0.667329	01:00:00	4829	tags=30%, list=27%, signal=40%
GSE13306_TREG_RA_VS_TCONV_RA_DN	GSE13306_TREG_RA_VS_TCONV_RA_DN		196	0.232119	0.962635	0.600746	0.667999	01:00:00	2028	tags=15%, list=11%, signal=16%
GSE5589_LPS_VS_LPS_AND_IL10_STIM_MACROPHAGE_180MIN_UP	GSE5589_LPS_VS_LPS_AND_IL10_STIM_MACROPHAGE_180MIN_UP		195	0.21706	0.96263	0.550296	0.667787	01:00:00	4772	tags=29%, list=26%, signal=39%
GSE2770_TGFB_AND_IL4_ACT_VS_ACT_CD4_TCELL_6H_DN	GSE2770_TGFB_AND_IL4_ACT_VS_ACT_CD4_TCELL_6H_DN		187	0.205802	0.962459	0.538044	0.668086	01:00:00	4722	tags=28%, list=26%, signal=38%
GSE27859_MACROPHAGE_VS_CD11C_INT_F480_INT_DC_UP	GSE27859_MACROPHAGE_VS_CD11C_INT_F480_INT_DC_UP		170	0.241384	0.962283	0.539683	0.668409	01:00:00	3211	tags=24%, list=18%, signal=29%
GSE18893_TCONV_VS_TREG_24H_CULTURE_DN	GSE18893_TCONV_VS_TREG_24H_CULTURE_DN		196	0.252268	0.962245	0.5369	0.668305	01:00:00	4512	tags=30%, list=25%, signal=39%
GSE40274_CTRL_VS_EOS_TRANSDUCED_ACTIVATED_CD4_TCELL_DN	GSE40274_CTRL_VS_EOS_TRANSDUCED_ACTIVATED_CD4_TCELL_DN		149	0.241152	0.962202	0.527027	0.668206	01:00:00	2703	tags=18%, list=15%, signal=21%
GSE7509_UNSTIM_VS_TNFA_IL1B_IL6_PGE_STIM_DC_DN	GSE7509_UNSTIM_VS_TNFA_IL1B_IL6_PGE_STIM_DC_DN		101	0.284405	0.9622	0.576613	0.667984	01:00:00	3314	tags=23%, list=18%, signal=28%
GSE3982_MAST_CELL_VS_NKCELL_DN	GSE3982_MAST_CELL_VS_NKCELL_DN		184	0.237448	0.962033	0.503876	0.668283	01:00:00	3617	tags=23%, list=20%, signal=29%
GSE17721_POLYIC_VS_CPG_16H_BMDC_DN	GSE17721_POLYIC_VS_CPG_16H_BMDC_DN		196	0.200509	0.961909	0.531716	0.668461	01:00:00	4776	tags=30%, list=26%, signal=40%
GSE17721_0.5H_VS_24H_GARDIQUIMOD_BMDC_DN	GSE17721_0.5H_VS_24H_GARDIQUIMOD_BMDC_DN		197	0.233815	0.961299	0.532567	0.670192	01:00:00	3302	tags=20%, list=18%, signal=24%
GSE3982_BASOPHIL_VS_TH1_UP	GSE3982_BASOPHIL_VS_TH1_UP		188	0.215229	0.960985	0.553506	0.670961	01:00:00	3639	tags=24%, list=20%, signal=30%
GSE339_CD4POS_VS_CD8POS_DC_IN_CULTURE_UP	GSE339_CD4POS_VS_CD8POS_DC_IN_CULTURE_UP		198	0.220797	0.960704	0.503745	0.671658	01:00:00	5953	tags=37%, list=33%, signal=54%
GSE28737_WT_VS_BCL6_KO_FOLLICULAR_BCELL_DN	GSE28737_WT_VS_BCL6_KO_FOLLICULAR_BCELL_DN		198	0.220035	0.960434	0.567568	0.672285	01:00:00	3532	tags=24%, list=19%, signal=29%
GSE16266_LPS_VS_HEATSHOCK_AND_LPS_STIM_MEF_DN	GSE16266_LPS_VS_HEATSHOCK_AND_LPS_STIM_MEF_DN		191	0.228762	0.960237	0.543353	0.6727	01:00:00	3761	tags=24%, list=21%, signal=29%
GSE2585_CTEC_VS_THYMIC_DC_UP	GSE2585_CTEC_VS_THYMIC_DC_UP		194	0.230848	0.960209	0.532567	0.672557	01:00:00	3000	tags=19%, list=16%, signal=22%
GSE557_WT_VS_CIITA_KO_DC_UP	GSE557_WT_VS_CIITA_KO_DC_UP		195	0.211342	0.960148	0.534113	0.672537	01:00:00	5007	tags=29%, list=28%, signal=40%
GSE4984_LPS_VS_VEHICLE_CTRL_TREATED_DC_UP	GSE4984_LPS_VS_VEHICLE_CTRL_TREATED_DC_UP		185	0.226975	0.959912	0.561886	0.673057	01:00:00	3527	tags=22%, list=19%, signal=27%
GSE22432_CONVENTIONAL_CDC_VS_PLASMACYTOID_PDC_DN	GSE22432_CONVENTIONAL_CDC_VS_PLASMACYTOID_PDC_DN		197	0.220095	0.959835	0.565714	0.673078	01:00:00	3781	tags=24%, list=21%, signal=30%
GSE25088_IL4_VS_IL4_AND_ROSIGLITAZONE_STIM_MACROPHAGE_DAY10_UP	GSE25088_IL4_VS_IL4_AND_ROSIGLITAZONE_STIM_MACROPHAGE_DAY10_UP		199	0.21272	0.959788	0.536364	0.673008	01:00:00	4886	tags=31%, list=27%, signal=41%
GSE8685_IL2_ACT_IL2_STARVED_VS_IL15_ACT_IL2_STARVED_CD4_TCELL_DN	GSE8685_IL2_ACT_IL2_STARVED_VS_IL15_ACT_IL2_STARVED_CD4_TCELL_DN		197	0.200085	0.959728	0.525926	0.672989	01:00:00	3934	tags=25%, list=22%, signal=31%
GSE13306_TREG_VS_TCONV_UP	GSE13306_TREG_VS_TCONV_UP		196	0.228816	0.959672	0.578641	0.672938	01:00:00	3451	tags=23%, list=19%, signal=29%
GSE5542_UNTREATED_VS_IFNA_AND_IFNG_TREATED_EPITHELIAL_CELLS_24H_DN	GSE5542_UNTREATED_VS_IFNA_AND_IFNG_TREATED_EPITHELIAL_CELLS_24H_DN		194	0.216036	0.959331	0.577068	0.673771	01:00:00	5835	tags=37%, list=32%, signal=53%
GSE25677_MPL_VS_MPL_AND_R848_STIM_BCELL_DN	GSE25677_MPL_VS_MPL_AND_R848_STIM_BCELL_DN		131	0.257139	0.959259	0.57393	0.673796	01:00:00	5884	tags=41%, list=32%, signal=60%
GSE2770_IL12_AND_TGFB_ACT_VS_ACT_CD4_TCELL_6H_UP	GSE2770_IL12_AND_TGFB_ACT_VS_ACT_CD4_TCELL_6H_UP		176	0.229452	0.959029	0.54902	0.674299	01:00:00	2699	tags=20%, list=15%, signal=23%
GSE26488_CTRL_VS_PEPTIDE_INJECTION_OT2_THYMOCYTE_DN	GSE26488_CTRL_VS_PEPTIDE_INJECTION_OT2_THYMOCYTE_DN		182	0.226437	0.958974	0.534799	0.67424	01:00:00	5422	tags=37%, list=30%, signal=52%
GSE21360_SECONDARY_VS_QUATERNARY_MEMORY_CD8_TCELL_DN	GSE21360_SECONDARY_VS_QUATERNARY_MEMORY_CD8_TCELL_DN		161	0.234241	0.958772	0.528972	0.67463	01:00:00	2911	tags=20%, list=16%, signal=24%
GSE13411_IGM_VS_SWITCHED_MEMORY_BCELL_DN	GSE13411_IGM_VS_SWITCHED_MEMORY_BCELL_DN		187	0.211145	0.958586	0.530534	0.674998	01:00:00	4558	tags=27%, list=25%, signal=36%
GSE41176_WT_VS_TAK1_KO_ANTI_IGM_STIM_BCELL_3H_UP	GSE41176_WT_VS_TAK1_KO_ANTI_IGM_STIM_BCELL_3H_UP		197	0.224307	0.958558	0.601113	0.674851	01:00:00	3703	tags=23%, list=20%, signal=28%
GSE32533_MIR17_KO_VS_MIR17_OVEREXPRESS_ACT_CD4_TCELL_UP	GSE32533_MIR17_KO_VS_MIR17_OVEREXPRESS_ACT_CD4_TCELL_UP		198	0.240877	0.958528	0.577651	0.674722	01:00:00	5253	tags=37%, list=29%, signal=51%
GSE10239_MEMORY_VS_KLRG1HIGH_EFF_CD8_TCELL_DN	GSE10239_MEMORY_VS_KLRG1HIGH_EFF_CD8_TCELL_DN		198	0.244903	0.958346	0.533457	0.675062	01:00:00	3450	tags=22%, list=19%, signal=27%
GSE23505_IL6_IL1_VS_IL6_IL1_IL23_TREATED_CD4_TCELL_DN	GSE23505_IL6_IL1_VS_IL6_IL1_IL23_TREATED_CD4_TCELL_DN		198	0.225475	0.958199	0.51619	0.675309	01:00:00	3670	tags=24%, list=20%, signal=29%
GSE6674_CPG_VS_PL2_3_STIM_BCELL_UP	GSE6674_CPG_VS_PL2_3_STIM_BCELL_UP		196	0.234831	0.958171	0.526214	0.67518	01:00:00	2909	tags=22%, list=16%, signal=26%
GSE26023_PHD3_KO_VS_WT_NEUTROPHIL_HYPOXIA_DN	GSE26023_PHD3_KO_VS_WT_NEUTROPHIL_HYPOXIA_DN		184	0.223376	0.957961	0.572519	0.675646	01:00:00	3622	tags=23%, list=20%, signal=28%
GSE14000_TRANSLATED_RNA_VS_MRNA_16H_LPS_DC_UP	GSE14000_TRANSLATED_RNA_VS_MRNA_16H_LPS_DC_UP		154	0.231762	0.95774	0.567134	0.676087	01:00:00	3299	tags=23%, list=18%, signal=28%
GSE46242_CTRL_VS_EGR2_DELETED_TH1_CD4_TCELL_UP	GSE46242_CTRL_VS_EGR2_DELETED_TH1_CD4_TCELL_UP		184	0.222206	0.957538	0.559055	0.676501	01:00:00	4890	tags=32%, list=27%, signal=43%
GSE16385_IFNG_TNF_VS_IL4_STIM_MACROPHAGE_DN	GSE16385_IFNG_TNF_VS_IL4_STIM_MACROPHAGE_DN		163	0.238148	0.957285	0.581439	0.677082	01:00:00	3814	tags=23%, list=21%, signal=29%
GSE21033_1H_VS_12H_POLYIC_STIM_DC_DN	GSE21033_1H_VS_12H_POLYIC_STIM_DC_DN		138	0.246503	0.956843	0.533708	0.678299	01:00:00	2964	tags=21%, list=16%, signal=25%
GSE1460_CD4_THYMOCYTE_VS_THYMIC_STROMAL_CELL_UP	GSE1460_CD4_THYMOCYTE_VS_THYMIC_STROMAL_CELL_UP		184	0.217633	0.956833	0.612903	0.678101	01:00:00	3223	tags=24%, list=18%, signal=29%
GSE6092_CTRL_VS_BORRELIA_BIRGDOFERI_INF_ENDOTHELIAL_CELL_UP	GSE6092_CTRL_VS_BORRELIA_BIRGDOFERI_INF_ENDOTHELIAL_CELL_UP		153	0.228134	0.95671	0.543307	0.678252	01:00:00	5671	tags=39%, list=31%, signal=56%
KAECH_NAIVE_VS_DAY8_EFF_CD8_TCELL_DN	KAECH_NAIVE_VS_DAY8_EFF_CD8_TCELL_DN		197	0.259733	0.956696	0.513513	0.678074	01:00:00	4652	tags=31%, list=26%, signal=42%
GSE11961_MARGINAL_ZONE_BCELL_VS_MEMORY_BCELL_DAY40_UP	GSE11961_MARGINAL_ZONE_BCELL_VS_MEMORY_BCELL_DAY40_UP		200	0.219632	0.956641	0.58502	0.678014	01:00:00	2417	tags=15%, list=13%, signal=17%
GSE45739_NRAS_KO_VS_WT_ACD3_ACD28_STIM_CD4_TCELL_DN	GSE45739_NRAS_KO_VS_WT_ACD3_ACD28_STIM_CD4_TCELL_DN		183	0.203737	0.956508	0.594118	0.678199	01:00:00	4118	tags=25%, list=23%, signal=31%
GSE15330_MEGAKARYOCYTE_ERYTHROID_VS_GRANULOCYTE_MONOCYTE_PROGENITOR_IKAROS_KO_DN	GSE15330_MEGAKARYOCYTE_ERYTHROID_VS_GRANULOCYTE_MONOCYTE_PROGENITOR_IKAROS_KO_DN		196	0.210729	0.956449	0.563894	0.678149	01:00:00	3506	tags=21%, list=19%, signal=26%
GSE18804_SPLEEN_MACROPHAGE_VS_TUMORAL_MACROPHAGE_UP	GSE18804_SPLEEN_MACROPHAGE_VS_TUMORAL_MACROPHAGE_UP		184	0.218456	0.95644	0.549906	0.677955	01:00:00	3409	tags=22%, list=19%, signal=27%
GSE360_L_MAJOR_VS_T_GONDII_DC_UP	GSE360_L_MAJOR_VS_T_GONDII_DC_UP		179	0.240028	0.956311	0.586074	0.678122	01:00:00	2676	tags=18%, list=15%, signal=21%
GSE21546_WT_VS_ELK1_KO_DP_THYMOCYTES_DN	GSE21546_WT_VS_ELK1_KO_DP_THYMOCYTES_DN		199	0.205789	0.95623	0.408333	0.678139	01:00:00	5172	tags=32%, list=28%, signal=44%
ANDERSON_BLOOD_CN54GP140_ADJUVANTED_WITH_GLA_AF_AGE_18_45YO_7DY_UP	ANDERSON_BLOOD_CN54GP140_ADJUVANTED_WITH_GLA_AF_AGE_18_45YO_7DY_UP		32	0.329452	0.956104	0.519928	0.67831	01:00:00	4382	tags=41%, list=24%, signal=53%
GSE3039_NKT_CELL_VS_B1_BCELL_DN	GSE3039_NKT_CELL_VS_B1_BCELL_DN		197	0.221215	0.95606	0.533719	0.678234	01:00:00	2309	tags=16%, list=13%, signal=18%
GSE2128_CTRL_VS_MIMETOPE_NEGATIVE_SELECTION_DP_THYMOCYTE_NOD_DN	GSE2128_CTRL_VS_MIMETOPE_NEGATIVE_SELECTION_DP_THYMOCYTE_NOD_DN		174	0.222503	0.955993	0.587771	0.67823	01:00:00	3436	tags=23%, list=19%, signal=28%
GSE34515_CD16_NEG_VS_POS_MONOCYTE_DN	GSE34515_CD16_NEG_VS_POS_MONOCYTE_DN		185	0.224894	0.95596	0.539034	0.67812	01:00:00	2743	tags=19%, list=15%, signal=23%
GSE4984_UNTREATED_VS_GALECTIN1_TREATED_DC_UP	GSE4984_UNTREATED_VS_GALECTIN1_TREATED_DC_UP		179	0.20666	0.955651	0.600362	0.678844	01:00:00	3011	tags=19%, list=17%, signal=23%
GSE6674_UNSTIM_VS_CPG_STIM_BCELL_DN	GSE6674_UNSTIM_VS_CPG_STIM_BCELL_DN		163	0.216385	0.955625	0.553571	0.678713	01:00:00	4694	tags=32%, list=26%, signal=43%
GSE24574_BCL6_HIGH_TFH_VS_NAIVE_CD4_TCELL_UP	GSE24574_BCL6_HIGH_TFH_VS_NAIVE_CD4_TCELL_UP		184	0.234025	0.955418	0.553459	0.679124	01:00:00	3084	tags=22%, list=17%, signal=26%
GSE14769_UNSTIM_VS_40MIN_LPS_BMDM_UP	GSE14769_UNSTIM_VS_40MIN_LPS_BMDM_UP		193	0.242433	0.95539	0.553061	0.678983	01:00:00	2330	tags=17%, list=13%, signal=19%
GSE11961_MEMORY_BCELL_DAY7_VS_PLASMA_CELL_DAY7_UP	GSE11961_MEMORY_BCELL_DAY7_VS_PLASMA_CELL_DAY7_UP		197	0.2243	0.95527	0.567219	0.679137	01:00:00	4787	tags=30%, list=26%, signal=40%
GSE17721_0.5H_VS_12H_PAM3CSK4_BMDC_UP	GSE17721_0.5H_VS_12H_PAM3CSK4_BMDC_UP		195	0.21037	0.955205	0.549801	0.679132	01:00:00	2442	tags=16%, list=13%, signal=19%
GSE369_SOCS3_KO_VS_WT_LIVER_UP	GSE369_SOCS3_KO_VS_WT_LIVER_UP		199	0.209043	0.955004	0.551985	0.679545	01:00:00	5378	tags=32%, list=30%, signal=44%
GSE30971_2H_VS_4H_LPS_STIM_MACROPHAGE_WBP7_KO_UP	GSE30971_2H_VS_4H_LPS_STIM_MACROPHAGE_WBP7_KO_UP		200	0.224498	0.954939	0.560825	0.679527	01:00:00	3375	tags=22%, list=19%, signal=27%
GSE17721_0.5H_VS_24H_PAM3CSK4_BMDC_DN	GSE17721_0.5H_VS_24H_PAM3CSK4_BMDC_DN		198	0.211251	0.954439	0.528757	0.68085	01:00:00	3212	tags=18%, list=18%, signal=22%
GSE13493_DP_VS_CD8POS_THYMOCYTE_UP	GSE13493_DP_VS_CD8POS_THYMOCYTE_UP		192	0.217898	0.953955	0.543396	0.68215	01:00:00	4815	tags=33%, list=26%, signal=45%
GSE40274_CTRL_VS_XBP1_TRANSDUCED_ACTIVATED_CD4_TCELL_UP	GSE40274_CTRL_VS_XBP1_TRANSDUCED_ACTIVATED_CD4_TCELL_UP		167	0.263466	0.953935	0.577299	0.681978	01:00:00	3510	tags=26%, list=19%, signal=32%
GSE1432_1H_VS_6H_IFNG_MICROGLIA_UP	GSE1432_1H_VS_6H_IFNG_MICROGLIA_UP		192	0.200411	0.953928	0.593633	0.681777	01:00:00	3255	tags=19%, list=18%, signal=23%
GSE15659_CD45RA_NEG_CD4_TCELL_VS_ACTIVATED_TREG_UP	GSE15659_CD45RA_NEG_CD4_TCELL_VS_ACTIVATED_TREG_UP		175	0.237654	0.953894	0.560461	0.681652	01:00:00	3010	tags=19%, list=17%, signal=23%
GSE37605_NOD_VS_C57BL6_IRES_GFP_TREG_UP	GSE37605_NOD_VS_C57BL6_IRES_GFP_TREG_UP		157	0.238815	0.953856	0.54054	0.681545	01:00:00	5143	tags=32%, list=28%, signal=44%
GSE29164_CD8_TCELL_VS_CD8_TCELL_AND_IL12_TREATED_MELANOMA_DAY3_UP	GSE29164_CD8_TCELL_VS_CD8_TCELL_AND_IL12_TREATED_MELANOMA_DAY3_UP		197	0.215486	0.953799	0.543599	0.681497	01:00:00	5146	tags=33%, list=28%, signal=46%
GSE40274_FOXP3_VS_FOXP3_AND_HELIOS_TRANSDUCED_ACTIVATED_CD4_TCELL_UP	GSE40274_FOXP3_VS_FOXP3_AND_HELIOS_TRANSDUCED_ACTIVATED_CD4_TCELL_UP		152	0.242654	0.953784	0.636893	0.681329	01:00:00	3814	tags=27%, list=21%, signal=34%
GSE42021_TREG_PLN_VS_CD24INT_TREG_THYMUS_UP	GSE42021_TREG_PLN_VS_CD24INT_TREG_THYMUS_UP		198	0.249831	0.953755	0.531955	0.681201	01:00:00	4008	tags=24%, list=22%, signal=31%
GSE5589_WT_VS_IL6_KO_LPS_AND_IL10_STIM_MACROPHAGE_180MIN_UP	GSE5589_WT_VS_IL6_KO_LPS_AND_IL10_STIM_MACROPHAGE_180MIN_UP		98	0.271616	0.953683	0.510242	0.681186	01:00:00	3081	tags=26%, list=17%, signal=31%
GSE3039_ALPHAALPHA_VS_ALPHABETA_CD8_TCELL_DN	GSE3039_ALPHAALPHA_VS_ALPHABETA_CD8_TCELL_DN		197	0.239266	0.95355	0.579048	0.681363	01:00:00	4395	tags=28%, list=24%, signal=37%
GSE46606_IRF4HIGH_VS_IRF4MID_CD40L_IL2_IL5_DAY3_STIMULATED_BCELL_UP	GSE46606_IRF4HIGH_VS_IRF4MID_CD40L_IL2_IL5_DAY3_STIMULATED_BCELL_UP		198	0.22737	0.953451	0.540741	0.681426	01:00:00	3917	tags=24%, list=22%, signal=30%
GSE2706_R848_VS_LPS_2H_STIM_DC_UP	GSE2706_R848_VS_LPS_2H_STIM_DC_UP		141	0.251997	0.953416	0.533333	0.681301	01:00:00	2887	tags=18%, list=16%, signal=21%
GSE18804_BRAIN_VS_COLON_TUMORAL_MACROPHAGE_UP	GSE18804_BRAIN_VS_COLON_TUMORAL_MACROPHAGE_UP		166	0.2267	0.953337	0.546906	0.681327	01:00:00	3879	tags=26%, list=21%, signal=33%
GSE3982_DC_VS_NEUTROPHIL_UP	GSE3982_DC_VS_NEUTROPHIL_UP		192	0.208435	0.953076	0.561922	0.681955	01:00:00	3480	tags=21%, list=19%, signal=26%
GSE7831_CPG_VS_INFLUENZA_STIM_PDC_4H_UP	GSE7831_CPG_VS_INFLUENZA_STIM_PDC_4H_UP		199	0.194295	0.952799	0.607362	0.682575	01:00:00	4116	tags=25%, list=23%, signal=31%
GSE29618_PRE_VS_DAY7_POST_LAIV_FLU_VACCINE_MONOCYTE_UP	GSE29618_PRE_VS_DAY7_POST_LAIV_FLU_VACCINE_MONOCYTE_UP		178	0.228044	0.952595	0.525591	0.683003	01:00:00	4049	tags=26%, list=22%, signal=34%
GSE22611_UNSTIM_VS_6H_MDP_STIM_MUTANT_NOD2_TRANSDUCED_HEK293T_CELL_UP	GSE22611_UNSTIM_VS_6H_MDP_STIM_MUTANT_NOD2_TRANSDUCED_HEK293T_CELL_UP		185	0.213596	0.952552	0.567718	0.682919	01:00:00	5100	tags=34%, list=28%, signal=46%
GSE29615_CTRL_VS_DAY3_LAIV_IFLU_VACCINE_PBMC_UP	GSE29615_CTRL_VS_DAY3_LAIV_IFLU_VACCINE_PBMC_UP		177	0.238332	0.952403	0.552158	0.683183	01:00:00	5356	tags=35%, list=29%, signal=49%
GSE14413_UNSTIM_VS_IFNB_STIM_RAW264_CELLS_UP	GSE14413_UNSTIM_VS_IFNB_STIM_RAW264_CELLS_UP		144	0.252112	0.952218	0.577154	0.683512	01:00:00	5476	tags=35%, list=30%, signal=50%
GSE9650_NAIVE_VS_EFF_CD8_TCELL_UP	GSE9650_NAIVE_VS_EFF_CD8_TCELL_UP		199	0.219206	0.952114	0.547025	0.683631	01:00:00	2861	tags=20%, list=16%, signal=23%
GSE5589_LPS_VS_LPS_AND_IL10_STIM_IL10_KO_MACROPHAGE_180MIN_UP	GSE5589_LPS_VS_LPS_AND_IL10_STIM_IL10_KO_MACROPHAGE_180MIN_UP		198	0.219984	0.95201	0.604167	0.683693	01:00:00	4008	tags=25%, list=22%, signal=31%
GSE8835_HEALTHY_VS_CLL_CD8_TCELL_UP	GSE8835_HEALTHY_VS_CLL_CD8_TCELL_UP		198	0.223199	0.95186	0.55106	0.683936	01:00:00	5037	tags=32%, list=28%, signal=44%
GSE24972_MARGINAL_ZONE_BCELL_VS_FOLLICULAR_BCELL_IRF8_KO_DN	GSE24972_MARGINAL_ZONE_BCELL_VS_FOLLICULAR_BCELL_IRF8_KO_DN		196	0.240465	0.951807	0.55948	0.683868	01:00:00	5306	tags=35%, list=29%, signal=49%
GSE42021_CD24HI_TREG_VS_CD24HI_TCONV_THYMUS_DN	GSE42021_CD24HI_TREG_VS_CD24HI_TCONV_THYMUS_DN		198	0.250293	0.951667	0.532319	0.684071	01:00:00	5587	tags=35%, list=31%, signal=50%
GSE36476_YOUNG_VS_OLD_DONOR_MEMORY_CD4_TCELL_16H_TSST_ACT_UP	GSE36476_YOUNG_VS_OLD_DONOR_MEMORY_CD4_TCELL_16H_TSST_ACT_UP		184	0.226799	0.951564	0.595745	0.684184	01:00:00	5014	tags=32%, list=28%, signal=44%
ZAK_PBMC_MRKAD5_HIV_1_GAG_POL_NEF_AGE_20_50YO_AD5_NAB_TITERS_GTE_200_VS_LTE_200_1DY_UP	ZAK_PBMC_MRKAD5_HIV_1_GAG_POL_NEF_AGE_20_50YO_AD5_NAB_TITERS_GTE_200_VS_LTE_200_1DY_UP		126	0.231173	0.951499	0.559761	0.684166	01:00:00	3291	tags=18%, list=18%, signal=22%
GSE3039_ALPHABETA_CD8_TCELL_VS_B2_BCELL_DN	GSE3039_ALPHABETA_CD8_TCELL_VS_B2_BCELL_DN		194	0.21165	0.951481	0.543137	0.683997	01:00:00	3312	tags=21%, list=18%, signal=25%
GSE27786_CD4_TCELL_VS_NEUTROPHIL_DN	GSE27786_CD4_TCELL_VS_NEUTROPHIL_DN		199	0.218429	0.951393	0.606178	0.684069	01:00:00	3983	tags=26%, list=22%, signal=32%
GSE1448_CTRL_VS_ANTI_VALPHA2_DP_THYMOCYTE_UP	GSE1448_CTRL_VS_ANTI_VALPHA2_DP_THYMOCYTE_UP		196	0.197922	0.951307	0.631783	0.684096	01:00:00	3865	tags=24%, list=21%, signal=31%
GSE18893_TCONV_VS_TREG_24H_CULTURE_UP	GSE18893_TCONV_VS_TREG_24H_CULTURE_UP		197	0.2408	0.951263	0.547528	0.684012	01:00:00	3914	tags=27%, list=22%, signal=34%
GSE22432_MULTIPOTENT_PROGENITOR_VS_PDC_UP	GSE22432_MULTIPOTENT_PROGENITOR_VS_PDC_UP		195	0.216993	0.9511	0.604697	0.684309	01:00:00	5016	tags=32%, list=28%, signal=43%
GSE8621_LPS_PRIMED_UNSTIM_VS_LPS_PRIMED_AND_LPS_STIM_MACROPHAGE_DN	GSE8621_LPS_PRIMED_UNSTIM_VS_LPS_PRIMED_AND_LPS_STIM_MACROPHAGE_DN		199	0.220005	0.950968	0.570858	0.68448	01:00:00	2519	tags=17%, list=14%, signal=19%
GSE43863_NAIVE_VS_MEMORY_TFH_CD4_TCELL_D150_LCMV_UP	GSE43863_NAIVE_VS_MEMORY_TFH_CD4_TCELL_D150_LCMV_UP		196	0.233866	0.950538	0.568093	0.685553	01:00:00	4005	tags=29%, list=22%, signal=37%
GSE45365_WT_VS_IFNAR_KO_CD11B_DC_MCMV_INFECTION_DN	GSE45365_WT_VS_IFNAR_KO_CD11B_DC_MCMV_INFECTION_DN		154	0.257907	0.950487	0.558185	0.685499	01:00:00	2681	tags=21%, list=15%, signal=24%
GSE22601_DOUBLE_POSITIVE_VS_CD8_SINGLE_POSITIVE_THYMOCYTE_UP	GSE22601_DOUBLE_POSITIVE_VS_CD8_SINGLE_POSITIVE_THYMOCYTE_UP		196	0.209508	0.950372	0.574181	0.68566	01:00:00	2735	tags=16%, list=15%, signal=19%
GSE32986_UNSTIM_VS_GMCSF_AND_CURDLAN_LOWDOSE_STIM_DC_UP	GSE32986_UNSTIM_VS_GMCSF_AND_CURDLAN_LOWDOSE_STIM_DC_UP		196	0.225778	0.949808	0.547893	0.687175	01:00:00	3552	tags=24%, list=20%, signal=29%
GSE46606_DAY1_VS_DAY3_CD40L_IL2_IL5_STIMULATED_IRF4_KO_BCELL_UP	GSE46606_DAY1_VS_DAY3_CD40L_IL2_IL5_STIMULATED_IRF4_KO_BCELL_UP		192	0.233957	0.949775	0.55102	0.687052	01:00:00	2755	tags=19%, list=15%, signal=22%
DHIMAN_PBMC_ATTENUVAX_AGE_15_25YO_SUBQ_7_OR_14DY_DN	DHIMAN_PBMC_ATTENUVAX_AGE_15_25YO_SUBQ_7_OR_14DY_DN		19	0.323888	0.949743	0.547758	0.686924	01:00:00	1771	tags=16%, list=10%, signal=17%
GSE39152_SPLEEN_CD103_NEG_VS_BRAIN_CD103_POS_MEMORY_CD8_TCELL_DN	GSE39152_SPLEEN_CD103_NEG_VS_BRAIN_CD103_POS_MEMORY_CD8_TCELL_DN		198	0.227045	0.949724	0.611538	0.686751	01:00:00	4466	tags=27%, list=25%, signal=35%
GSE18893_CTRL_VS_TNF_TREATED_TREG_24H_UP	GSE18893_CTRL_VS_TNF_TREATED_TREG_24H_UP		196	0.227192	0.949571	0.566406	0.687012	01:00:00	3417	tags=20%, list=19%, signal=25%
GSE37301_COMMON_LYMPHOID_PROGENITOR_VS_PRO_BCELL_DN	GSE37301_COMMON_LYMPHOID_PROGENITOR_VS_PRO_BCELL_DN		191	0.213867	0.949567	0.546512	0.686798	01:00:00	2659	tags=18%, list=15%, signal=21%
GSE27859_CD11C_INT_F480_HI_MACROPHAGE_VS_CD11C_ING_F480_INT_DC_DN	GSE27859_CD11C_INT_F480_HI_MACROPHAGE_VS_CD11C_ING_F480_INT_DC_DN		197	0.226699	0.949513	0.54902	0.686731	01:00:00	5494	tags=38%, list=30%, signal=54%
GSE15930_STIM_VS_STIM_AND_IL12_24H_CD8_T_CELL_DN	GSE15930_STIM_VS_STIM_AND_IL12_24H_CD8_T_CELL_DN		198	0.216726	0.949386	0.616858	0.686912	01:00:00	1519	tags=11%, list=8%, signal=12%
GSE5099_UNSTIM_VS_MCSF_TREATED_MONOCYTE_DAY3_UP	GSE5099_UNSTIM_VS_MCSF_TREATED_MONOCYTE_DAY3_UP		196	0.20341	0.949317	0.582375	0.686897	01:00:00	4423	tags=27%, list=24%, signal=35%
GSE37301_HEMATOPOIETIC_STEM_CELL_VS_MULTIPOTENT_PROGENITOR_DN	GSE37301_HEMATOPOIETIC_STEM_CELL_VS_MULTIPOTENT_PROGENITOR_DN		163	0.212504	0.949213	0.604839	0.686981	01:00:00	2844	tags=18%, list=16%, signal=21%
GSE27786_NKCELL_VS_MONO_MAC_DN	GSE27786_NKCELL_VS_MONO_MAC_DN		198	0.228827	0.949185	0.595506	0.686854	01:00:00	5051	tags=36%, list=28%, signal=49%
GSE2770_IL12_VS_IL4_TREATED_ACT_CD4_TCELL_6H_DN	GSE2770_IL12_VS_IL4_TREATED_ACT_CD4_TCELL_6H_DN		196	0.22076	0.949075	0.548507	0.686972	01:00:00	5124	tags=36%, list=28%, signal=49%
GSE23502_WT_VS_HDC_KO_MYELOID_DERIVED_SUPPRESSOR_CELL_BM_UP	GSE23502_WT_VS_HDC_KO_MYELOID_DERIVED_SUPPRESSOR_CELL_BM_UP		197	0.238677	0.949073	0.553073	0.686754	01:00:00	4844	tags=34%, list=27%, signal=45%
GSE14769_UNSTIM_VS_240MIN_LPS_BMDM_DN	GSE14769_UNSTIM_VS_240MIN_LPS_BMDM_DN		198	0.218166	0.948946	0.547025	0.686931	01:00:00	6080	tags=38%, list=33%, signal=57%
GSE360_LOW_DOSE_B_MALAYI_VS_M_TUBERCULOSIS_DC_UP	GSE360_LOW_DOSE_B_MALAYI_VS_M_TUBERCULOSIS_DC_UP		194	0.20321	0.948927	0.555766	0.686779	01:00:00	4574	tags=29%, list=25%, signal=39%
GSE41176_UNSTIM_VS_ANTI_IGM_STIM_TAK1_KO_BCELL_1H_UP	GSE41176_UNSTIM_VS_ANTI_IGM_STIM_TAK1_KO_BCELL_1H_UP		198	0.221955	0.948568	0.539499	0.687711	01:00:00	3505	tags=22%, list=19%, signal=27%
GSE33162_UNTREATED_VS_4H_LPS_STIM_HDAC3_KO_MACROPHAGE_UP	GSE33162_UNTREATED_VS_4H_LPS_STIM_HDAC3_KO_MACROPHAGE_UP		196	0.243371	0.948541	0.534351	0.68757	01:00:00	2585	tags=19%, list=14%, signal=22%
GSE2405_0H_VS_24H_A_PHAGOCYTOPHILUM_STIM_NEUTROPHIL_DN	GSE2405_0H_VS_24H_A_PHAGOCYTOPHILUM_STIM_NEUTROPHIL_DN		200	0.229319	0.948539	0.570526	0.68735	01:00:00	3362	tags=24%, list=18%, signal=29%
GSE32034_UNTREATED_VS_ROSIGLIZATONE_TREATED_LY6C_LOW_MONOCYTE_DN	GSE32034_UNTREATED_VS_ROSIGLIZATONE_TREATED_LY6C_LOW_MONOCYTE_DN		180	0.208714	0.948408	0.604779	0.687535	01:00:00	3734	tags=21%, list=21%, signal=26%
GSE34156_TLR1_TLR2_LIGAND_VS_NOD2_AND_TLR1_TLR2_LIGAND_24H_TREATED_MONOCYTE_DN	GSE34156_TLR1_TLR2_LIGAND_VS_NOD2_AND_TLR1_TLR2_LIGAND_24H_TREATED_MONOCYTE_DN		195	0.237123	0.94836	0.576402	0.687482	01:00:00	5140	tags=32%, list=28%, signal=45%
GSE40274_CTRL_VS_GATA1_TRANSDUCED_ACTIVATED_CD4_TCELL_DN	GSE40274_CTRL_VS_GATA1_TRANSDUCED_ACTIVATED_CD4_TCELL_DN		170	0.215966	0.948308	0.584615	0.687403	01:00:00	4233	tags=24%, list=23%, signal=31%
GSE17721_POLYIC_VS_PAM3CSK4_12H_BMDC_UP	GSE17721_POLYIC_VS_PAM3CSK4_12H_BMDC_UP		198	0.219113	0.948286	0.576172	0.687266	01:00:00	5207	tags=32%, list=29%, signal=45%
GSE40441_NRP1_POS_INDUCED_TREG_VS_NRP1_NEG_NATURAL_TREG_DN	GSE40441_NRP1_POS_INDUCED_TREG_VS_NRP1_NEG_NATURAL_TREG_DN		196	0.2135	0.94798	0.594118	0.688001	01:00:00	2734	tags=17%, list=15%, signal=20%
GSE14000_UNSTIM_VS_4H_LPS_DC_TRANSLATED_RNA_UP	GSE14000_UNSTIM_VS_4H_LPS_DC_TRANSLATED_RNA_UP		193	0.215598	0.947775	0.57671	0.688405	01:00:00	3372	tags=22%, list=19%, signal=27%
GSE3982_DC_VS_CENT_MEMORY_CD4_TCELL_DN	GSE3982_DC_VS_CENT_MEMORY_CD4_TCELL_DN		176	0.241283	0.947239	0.592734	0.689907	01:00:00	2827	tags=20%, list=16%, signal=23%
GSE18804_SPLEEN_MACROPHAGE_VS_BRAIN_TUMORAL_MACROPHAGE_DN	GSE18804_SPLEEN_MACROPHAGE_VS_BRAIN_TUMORAL_MACROPHAGE_DN		187	0.201342	0.946727	0.561368	0.691314	01:00:00	3859	tags=23%, list=21%, signal=29%
GSE21379_WT_VS_SAP_KO_TFH_CD4_TCELL_UP	GSE21379_WT_VS_SAP_KO_TFH_CD4_TCELL_UP		198	0.261637	0.946696	0.56778	0.691178	01:00:00	4971	tags=35%, list=27%, signal=48%
GSE21546_WT_VS_SAP1A_KO_AND_ELK1_KO_DP_THYMOCYTES_UP	GSE21546_WT_VS_SAP1A_KO_AND_ELK1_KO_DP_THYMOCYTES_UP		196	0.232428	0.946662	0.579962	0.691072	01:00:00	2506	tags=14%, list=14%, signal=16%
GSE17721_POLYIC_VS_PAM3CSK4_8H_BMDC_DN	GSE17721_POLYIC_VS_PAM3CSK4_8H_BMDC_DN		194	0.219477	0.946651	0.557621	0.690892	01:00:00	4007	tags=27%, list=22%, signal=34%
GSE3982_EOSINOPHIL_VS_TH1_DN	GSE3982_EOSINOPHIL_VS_TH1_DN		190	0.234703	0.946582	0.552124	0.690869	01:00:00	3483	tags=25%, list=19%, signal=30%
GSE17186_NAIVE_VS_CD21HIGH_TRANSITIONAL_BCELL_CORD_BLOOD_DN	GSE17186_NAIVE_VS_CD21HIGH_TRANSITIONAL_BCELL_CORD_BLOOD_DN		193	0.196651	0.945953	0.695167	0.692581	01:00:00	3763	tags=21%, list=21%, signal=26%
GSE1925_CTRL_VS_24H_IFNG_STIM_IFNG_PRIMED_MACROPHAGE_UP	GSE1925_CTRL_VS_24H_IFNG_STIM_IFNG_PRIMED_MACROPHAGE_UP		198	0.223619	0.945872	0.533589	0.692623	01:00:00	4843	tags=30%, list=27%, signal=41%
GSE2128_C57BL6_VS_NOD_THYMOCYTE_MIMETOPE_NEGATIVE_SELECTION_DN	GSE2128_C57BL6_VS_NOD_THYMOCYTE_MIMETOPE_NEGATIVE_SELECTION_DN		188	0.217793	0.9457	0.565863	0.692903	01:00:00	4637	tags=29%, list=25%, signal=38%
GSE41867_DAY6_VS_DAY15_LCMV_CLONE13_EFFECTOR_CD8_TCELL_DN	GSE41867_DAY6_VS_DAY15_LCMV_CLONE13_EFFECTOR_CD8_TCELL_DN		152	0.252218	0.945423	0.598077	0.693514	01:00:00	5201	tags=39%, list=29%, signal=55%
GSE8515_IL1_VS_IL6_4H_STIM_MAC_UP	GSE8515_IL1_VS_IL6_4H_STIM_MAC_UP		194	0.243924	0.94523	0.580952	0.693913	01:00:00	4533	tags=27%, list=25%, signal=36%
GSE27241_WT_VS_RORGT_KO_TH17_POLARIZED_CD4_TCELL_TREATED_WITH_DIGOXIN_DN	GSE27241_WT_VS_RORGT_KO_TH17_POLARIZED_CD4_TCELL_TREATED_WITH_DIGOXIN_DN		175	0.23801	0.944995	0.565619	0.694418	01:00:00	3478	tags=25%, list=19%, signal=31%
GSE19401_PLN_VS_PEYERS_PATCH_FOLLICULAR_DC_UP	GSE19401_PLN_VS_PEYERS_PATCH_FOLLICULAR_DC_UP		189	0.192598	0.944486	0.58517	0.695776	01:00:00	3730	tags=22%, list=20%, signal=27%
GSE40225_WT_VS_RIP_B7X_DIABETIC_MOUSE_PANCREATIC_CD8_TCELL_UP	GSE40225_WT_VS_RIP_B7X_DIABETIC_MOUSE_PANCREATIC_CD8_TCELL_UP		178	0.213536	0.944218	00:06:00	0.696422	01:00:00	2892	tags=17%, list=16%, signal=21%
GSE24634_NAIVE_CD4_TCELL_VS_DAY10_IL4_CONV_TREG_UP	GSE24634_NAIVE_CD4_TCELL_VS_DAY10_IL4_CONV_TREG_UP		183	0.220686	0.944085	0.591182	0.696612	01:00:00	2810	tags=20%, list=15%, signal=23%
GSE37605_FOXP3_FUSION_GFP_VS_IRES_GFP_TREG_NOD_DN	GSE37605_FOXP3_FUSION_GFP_VS_IRES_GFP_TREG_NOD_DN		170	0.228803	0.944045	0.406944	0.696536	01:00:00	5196	tags=34%, list=29%, signal=47%
GSE21546_WT_VS_ELK1_KO_ANTI_CD3_STIM_DP_THYMOCYTES_UP	GSE21546_WT_VS_ELK1_KO_ANTI_CD3_STIM_DP_THYMOCYTES_UP		195	0.213779	0.944001	0.588123	0.696439	01:00:00	5365	tags=31%, list=29%, signal=44%
GSE42724_NAIVE_VS_B1_BCELL_UP	GSE42724_NAIVE_VS_B1_BCELL_UP		197	0.230459	0.943993	0.561798	0.696236	01:00:00	2644	tags=19%, list=15%, signal=22%
GSE35685_CD34POS_CD38NEG_VS_CD34POS_CD10POS_BONE_MARROW_UP	GSE35685_CD34POS_CD38NEG_VS_CD34POS_CD10POS_BONE_MARROW_UP		197	0.228475	0.943985	0.557114	0.696038	01:00:00	4292	tags=26%, list=24%, signal=34%
GSE22025_TGFB1_VS_TGFB1_AND_PROGESTERONE_TREATED_CD4_TCELL_DN	GSE22025_TGFB1_VS_TGFB1_AND_PROGESTERONE_TREATED_CD4_TCELL_DN		192	0.24139	0.943914	0.586139	0.696025	01:00:00	4968	tags=33%, list=27%, signal=45%
GSE7768_OVA_ALONE_VS_OVA_WITH_LPS_IMMUNIZED_MOUSE_WHOLE_SPLEEN_6H_UP	GSE7768_OVA_ALONE_VS_OVA_WITH_LPS_IMMUNIZED_MOUSE_WHOLE_SPLEEN_6H_UP		168	0.217646	0.943738	0.64482	0.696362	01:00:00	3187	tags=23%, list=18%, signal=28%
GSE19941_IL10_KO_VS_IL10_KO_AND_NFKBP50_KO_UNSTIM_MACROPHAGE_DN	GSE19941_IL10_KO_VS_IL10_KO_AND_NFKBP50_KO_UNSTIM_MACROPHAGE_DN		200	0.222339	0.943638	0.584466	0.696442	01:00:00	3284	tags=20%, list=18%, signal=24%
GSE13229_MATURE_VS_INTMATURE_NKCELL_DN	GSE13229_MATURE_VS_INTMATURE_NKCELL_DN		195	0.209588	0.943459	0.573122	0.696775	01:00:00	4969	tags=30%, list=27%, signal=40%
GSE5960_TH1_VS_ANERGIC_TH1_UP	GSE5960_TH1_VS_ANERGIC_TH1_UP		197	0.211531	0.943414	0.53816	0.696698	01:00:00	2444	tags=18%, list=13%, signal=20%
GSE17721_CTRL_VS_CPG_0.5H_BMDC_DN	GSE17721_CTRL_VS_CPG_0.5H_BMDC_DN		197	0.225514	0.942846	0.586466	0.698263	01:00:00	4014	tags=25%, list=22%, signal=32%
GSE7852_TREG_VS_TCONV_THYMUS_DN	GSE7852_TREG_VS_TCONV_THYMUS_DN		193	0.251517	0.942654	0.555118	0.698636	01:00:00	4169	tags=29%, list=23%, signal=37%
GSE29618_PRE_VS_DAY7_POST_LAIV_FLU_VACCINE_MONOCYTE_DN	GSE29618_PRE_VS_DAY7_POST_LAIV_FLU_VACCINE_MONOCYTE_DN		190	0.214394	0.942648	0.582543	0.698429	01:00:00	3634	tags=23%, list=20%, signal=29%
GSE29949_MICROGLIA_VS_DC_BRAIN_UP	GSE29949_MICROGLIA_VS_DC_BRAIN_UP		195	0.223751	0.942523	0.577735	0.698595	01:00:00	4623	tags=29%, list=25%, signal=38%
GSE25677_MPL_VS_R848_STIM_BCELL_DN	GSE25677_MPL_VS_R848_STIM_BCELL_DN		181	0.21045	0.942354	0.568182	0.698889	01:00:00	4058	tags=26%, list=22%, signal=33%
GSE20727_CTRL_VS_ROS_INHIBITOR_TREATED_DC_DN	GSE20727_CTRL_VS_ROS_INHIBITOR_TREATED_DC_DN		189	0.225057	0.942341	0.561616	0.698709	01:00:00	3986	tags=25%, list=22%, signal=32%
GSE40068_CXCR5POS_BCL6POS_TFH_VS_CXCR5NEG_BCL6NEG_CD4_TCELL_DN	GSE40068_CXCR5POS_BCL6POS_TFH_VS_CXCR5NEG_BCL6NEG_CD4_TCELL_DN		197	0.204027	0.942287	0.584646	0.698647	01:00:00	4630	tags=28%, list=25%, signal=38%
GSE37416_12H_VS_24H_F_TULARENSIS_LVS_NEUTROPHIL_DN	GSE37416_12H_VS_24H_F_TULARENSIS_LVS_NEUTROPHIL_DN		185	0.217081	0.942185	0.598131	0.698708	01:00:00	2348	tags=17%, list=13%, signal=19%
GSE27859_DC_VS_CD11C_INT_F480_HI_MACROPHAGE_DN	GSE27859_DC_VS_CD11C_INT_F480_HI_MACROPHAGE_DN		158	0.215046	0.942159	0.590196	0.698565	01:00:00	6010	tags=39%, list=33%, signal=57%
GSE29164_UNTREATED_VS_CD8_TCELL_AND_IL12_TREATED_MELANOMA_DAY7_UP	GSE29164_UNTREATED_VS_CD8_TCELL_AND_IL12_TREATED_MELANOMA_DAY7_UP		197	0.225535	0.942156	0.581749	0.698352	01:00:00	5339	tags=34%, list=29%, signal=47%
GSE46606_IRF4HIGH_VS_WT_CD40L_IL2_IL5_DAY1_STIMULATED_BCELL_DN	GSE46606_IRF4HIGH_VS_WT_CD40L_IL2_IL5_DAY1_STIMULATED_BCELL_DN		200	0.22612	0.942006	0.582279	0.698577	01:00:00	4669	tags=27%, list=26%, signal=36%
GSE37532_TREG_VS_TCONV_CD4_TCELL_FROM_VISCERAL_ADIPOSE_TISSUE_DN	GSE37532_TREG_VS_TCONV_CD4_TCELL_FROM_VISCERAL_ADIPOSE_TISSUE_DN		168	0.236776	0.941707	0.542373	0.69927	01:00:00	3291	tags=22%, list=18%, signal=27%
GSE29617_CTRL_VS_DAY7_TIV_FLU_VACCINE_PBMC_2008_UP	GSE29617_CTRL_VS_DAY7_TIV_FLU_VACCINE_PBMC_2008_UP		174	0.28213	0.941588	0.558712	0.699433	01:00:00	4941	tags=34%, list=27%, signal=47%
GSE42088_UNINF_VS_LEISHMANIA_INF_DC_2H_DN	GSE42088_UNINF_VS_LEISHMANIA_INF_DC_2H_DN		191	0.264398	0.941324	0.541667	0.699992	01:00:00	4897	tags=36%, list=27%, signal=49%
GSE11818_WT_VS_DICER_KO_TREG_DN	GSE11818_WT_VS_DICER_KO_TREG_DN		154	0.216963	0.941128	0.575526	0.700355	01:00:00	4702	tags=29%, list=26%, signal=38%
GSE17721_LPS_VS_PAM3CSK4_4H_BMDC_DN	GSE17721_LPS_VS_PAM3CSK4_4H_BMDC_DN		195	0.206044	0.940932	0.552581	0.700749	01:00:00	5512	tags=35%, list=30%, signal=50%
GSE13547_WT_VS_ZFX_KO_BCELL_ANTI_IGM_STIM_2H_DN	GSE13547_WT_VS_ZFX_KO_BCELL_ANTI_IGM_STIM_2H_DN		157	0.223367	0.940899	0.572779	0.700628	01:00:00	6074	tags=39%, list=33%, signal=59%
GSE1925_CTRL_VS_3H_IFNG_STIM_MACROPHAGE_DN	GSE1925_CTRL_VS_3H_IFNG_STIM_MACROPHAGE_DN		176	0.222085	0.940819	0.612648	0.700663	01:00:00	5697	tags=37%, list=31%, signal=53%
GSE2405_HEAT_KILLED_LYSATE_VS_LIVE_A_PHAGOCYTOPHILUM_STIM_NEUTROPHIL_9H_DN	GSE2405_HEAT_KILLED_LYSATE_VS_LIVE_A_PHAGOCYTOPHILUM_STIM_NEUTROPHIL_9H_DN		195	0.215563	0.940667	0.592871	0.700921	01:00:00	2598	tags=17%, list=14%, signal=20%
GSE3720_UNSTIM_VS_LPS_STIM_VD1_GAMMADELTA_TCELL_UP	GSE3720_UNSTIM_VS_LPS_STIM_VD1_GAMMADELTA_TCELL_UP		197	0.221883	0.940529	0.576108	0.701142	01:00:00	3232	tags=22%, list=18%, signal=27%
GSE17721_POLYIC_VS_GARDIQUIMOD_0.5H_BMDC_DN	GSE17721_POLYIC_VS_GARDIQUIMOD_0.5H_BMDC_DN		200	0.229416	0.940115	0.550285	0.702235	01:00:00	3966	tags=28%, list=22%, signal=35%
GSE26290_WT_VS_PDK1_KO_ANTI_CD3_AND_IL2_STIM_CD8_TCELL_DN	GSE26290_WT_VS_PDK1_KO_ANTI_CD3_AND_IL2_STIM_CD8_TCELL_DN		191	0.21211	0.94	0.593807	0.702357	01:00:00	3855	tags=22%, list=21%, signal=28%
GSE40274_FOXP3_VS_FOXP3_AND_SATB1_TRANSDUCED_ACTIVATED_CD4_TCELL_UP	GSE40274_FOXP3_VS_FOXP3_AND_SATB1_TRANSDUCED_ACTIVATED_CD4_TCELL_UP		132	0.249211	0.939835	0.595573	0.702665	01:00:00	2784	tags=22%, list=15%, signal=26%
GSE23114_PERITONEAL_CAVITY_B1A_BCELL_VS_SPLEEN_BCELL_IN_SLE2C1_MOUSE_DN	GSE23114_PERITONEAL_CAVITY_B1A_BCELL_VS_SPLEEN_BCELL_IN_SLE2C1_MOUSE_DN		176	0.214941	0.939793	0.620818	0.702573	01:00:00	3837	tags=23%, list=21%, signal=29%
GSE19401_PAM2CSK4_VS_RETINOIC_ACID_STIM_FOLLICULAR_DC_UP	GSE19401_PAM2CSK4_VS_RETINOIC_ACID_STIM_FOLLICULAR_DC_UP		186	0.225353	0.93978	0.581006	0.702387	01:00:00	4876	tags=31%, list=27%, signal=42%
GSE13522_CTRL_VS_T_CRUZI_Y_STRAIN_INF_SKIN_IFNG_KO_UP	GSE13522_CTRL_VS_T_CRUZI_Y_STRAIN_INF_SKIN_IFNG_KO_UP		155	0.229585	0.939544	0.581888	0.702885	01:00:00	4734	tags=32%, list=26%, signal=43%
GSE21927_SPLEEN_VS_4T1_TUMOR_MONOCYTE_BALBC_DN	GSE21927_SPLEEN_VS_4T1_TUMOR_MONOCYTE_BALBC_DN		179	0.206751	0.939539	0.589391	0.702671	01:00:00	2627	tags=17%, list=14%, signal=19%
GSE14000_UNSTIM_VS_16H_LPS_DC_TRANSLATED_RNA_UP	GSE14000_UNSTIM_VS_16H_LPS_DC_TRANSLATED_RNA_UP		192	0.223067	0.939406	0.586275	0.702876	01:00:00	4764	tags=31%, list=26%, signal=41%
GSE6674_UNSTIM_VS_PL2_3_STIM_BCELL_DN	GSE6674_UNSTIM_VS_PL2_3_STIM_BCELL_DN		172	0.209607	0.93934	00:59:00	0.702846	01:00:00	3726	tags=23%, list=20%, signal=29%
GSE37301_GRANULOCYTE_MONOCYTE_PROGENITOR_VS_RAG2_KO_NK_CELL_DN	GSE37301_GRANULOCYTE_MONOCYTE_PROGENITOR_VS_RAG2_KO_NK_CELL_DN		198	0.204899	0.939155	0.600791	0.703206	01:00:00	4096	tags=24%, list=23%, signal=30%
GSE29618_PRE_VS_DAY7_POST_TIV_FLU_VACCINE_MONOCYTE_DN	GSE29618_PRE_VS_DAY7_POST_TIV_FLU_VACCINE_MONOCYTE_DN		184	0.211337	0.939064	0.64497	0.703246	01:00:00	4037	tags=26%, list=22%, signal=32%
GSE24972_WT_VS_IRF8_KO_MARGINAL_ZONE_SPLEEN_BCELL_DN	GSE24972_WT_VS_IRF8_KO_MARGINAL_ZONE_SPLEEN_BCELL_DN		195	0.243744	0.939013	0.610465	0.703182	01:00:00	4260	tags=27%, list=23%, signal=35%
GSE2770_TGFB_AND_IL4_VS_TGFB_AND_IL12_TREATED_ACT_CD4_TCELL_6H_DN	GSE2770_TGFB_AND_IL4_VS_TGFB_AND_IL12_TREATED_ACT_CD4_TCELL_6H_DN		196	0.219619	0.938785	0.590018	0.703693	01:00:00	4907	tags=31%, list=27%, signal=41%
GSE28726_NAIVE_CD4_TCELL_VS_NAIVE_VA24NEG_NKTCELL_DN	GSE28726_NAIVE_CD4_TCELL_VS_NAIVE_VA24NEG_NKTCELL_DN		185	0.220397	0.938581	0.672584	0.704091	01:00:00	3632	tags=26%, list=20%, signal=32%
GSE23505_IL6_IL1_VS_IL6_IL1_IL23_TREATED_CD4_TCELL_UP	GSE23505_IL6_IL1_VS_IL6_IL1_IL23_TREATED_CD4_TCELL_UP		194	0.221826	0.937512	0.654224	0.70721	01:00:00	3132	tags=22%, list=17%, signal=26%
GSE1925_CTRL_VS_3H_IFNG_STIM_MACROPHAGE_UP	GSE1925_CTRL_VS_3H_IFNG_STIM_MACROPHAGE_UP		196	0.207645	0.937359	0.580882	0.707471	01:00:00	2725	tags=16%, list=15%, signal=19%
GSE5542_UNTREATED_VS_IFNA_TREATED_EPITHELIAL_CELLS_24H_DN	GSE5542_UNTREATED_VS_IFNA_TREATED_EPITHELIAL_CELLS_24H_DN		179	0.210733	0.937342	0.646947	0.707311	01:00:00	3084	tags=19%, list=17%, signal=23%
GSE360_DC_VS_MAC_L_MAJOR_UP	GSE360_DC_VS_MAC_L_MAJOR_UP		188	0.200253	0.937327	0.627184	0.707126	01:00:00	3718	tags=22%, list=20%, signal=27%
GSE13547_CTRL_VS_ANTI_IGM_STIM_ZFX_KO_BCELL_2H_UP	GSE13547_CTRL_VS_ANTI_IGM_STIM_ZFX_KO_BCELL_2H_UP		159	0.243807	0.93732	0.539526	0.70692	01:00:00	3262	tags=24%, list=18%, signal=29%
GSE40068_CXCR5NEG_BCL6NEG_CD4_TCELL_VS_CXCR5POS_BCL6NEG_TFH_UP	GSE40068_CXCR5NEG_BCL6NEG_CD4_TCELL_VS_CXCR5POS_BCL6NEG_TFH_UP		197	0.233365	0.937123	0.576923	0.707344	01:00:00	2513	tags=18%, list=14%, signal=21%
GSE36891_UNSTIM_VS_PAM_TLR2_STIM_PERITONEAL_MACROPHAGE_UP	GSE36891_UNSTIM_VS_PAM_TLR2_STIM_PERITONEAL_MACROPHAGE_UP		199	0.211742	0.936888	0.568998	0.707888	01:00:00	3470	tags=20%, list=19%, signal=24%
GSE22886_NAIVE_CD4_TCELL_VS_12H_ACT_TH1_DN	GSE22886_NAIVE_CD4_TCELL_VS_12H_ACT_TH1_DN		197	0.227814	0.93678	0.55642	0.708016	01:00:00	2761	tags=18%, list=15%, signal=21%
GSE11884_WT_VS_FURIN_KO_NAIVE_CD4_TCELL_UP	GSE11884_WT_VS_FURIN_KO_NAIVE_CD4_TCELL_UP		139	0.227319	0.936718	0.635294	0.707994	01:00:00	3915	tags=24%, list=22%, signal=31%
GSE33292_DN3_THYMOCYTE_VS_TCELL_LYMPHOMA_FROM_TCF1_KO_DN	GSE33292_DN3_THYMOCYTE_VS_TCELL_LYMPHOMA_FROM_TCF1_KO_DN		186	0.213718	0.936611	0.701689	0.708123	01:00:00	3265	tags=22%, list=18%, signal=27%
GSE5589_LPS_VS_LPS_AND_IL10_STIM_MACROPHAGE_45MIN_DN	GSE5589_LPS_VS_LPS_AND_IL10_STIM_MACROPHAGE_45MIN_DN		199	0.21339	0.936484	0.630112	0.7083	01:00:00	5287	tags=34%, list=29%, signal=47%
GSE41176_UNSTIM_VS_ANTI_IGM_STIM_TAK1_KO_BCELL_3H_DN	GSE41176_UNSTIM_VS_ANTI_IGM_STIM_TAK1_KO_BCELL_3H_DN		195	0.246865	0.936385	0.624046	0.708381	01:00:00	5191	tags=35%, list=29%, signal=49%
GSE1740_MCSF_VS_MCSF_AND_IFNG_DAY2_DERIVED_MACROPHAGE_DN	GSE1740_MCSF_VS_MCSF_AND_IFNG_DAY2_DERIVED_MACROPHAGE_DN		191	0.230484	0.936357	0.5706	0.708246	01:00:00	5439	tags=37%, list=30%, signal=52%
GSE3982_MAST_CELL_VS_NEUTROPHIL_UP	GSE3982_MAST_CELL_VS_NEUTROPHIL_UP		194	0.202973	0.936251	0.57529	0.708342	01:00:00	3657	tags=20%, list=20%, signal=25%
GSE40274_CTRL_VS_FOXP3_AND_HELIOS_TRANSDUCED_ACTIVATED_CD4_TCELL_UP	GSE40274_CTRL_VS_FOXP3_AND_HELIOS_TRANSDUCED_ACTIVATED_CD4_TCELL_UP		192	0.221301	0.936185	0.607495	0.708306	01:00:00	4856	tags=31%, list=27%, signal=42%
GSE4142_NAIVE_BCELL_VS_PLASMA_CELL_DN	GSE4142_NAIVE_BCELL_VS_PLASMA_CELL_DN		196	0.217219	0.93617	0.658052	0.708121	01:00:00	3468	tags=23%, list=19%, signal=29%
GSE13485_DAY1_VS_DAY21_YF17D_VACCINE_PBMC_DN	GSE13485_DAY1_VS_DAY21_YF17D_VACCINE_PBMC_DN		184	0.252887	0.936014	0.558052	0.708369	01:00:00	5766	tags=39%, list=32%, signal=56%
GSE2770_IL12_AND_TGFB_ACT_VS_ACT_CD4_TCELL_2H_UP	GSE2770_IL12_AND_TGFB_ACT_VS_ACT_CD4_TCELL_2H_UP		184	0.208691	0.935903	0.592308	0.708499	01:00:00	5699	tags=39%, list=31%, signal=56%
GSE18791_CTRL_VS_NEWCASTLE_VIRUS_DC_6H_UP	GSE18791_CTRL_VS_NEWCASTLE_VIRUS_DC_6H_UP		189	0.237281	0.935572	0.578652	0.709311	01:00:00	4061	tags=30%, list=22%, signal=38%
GSE21033_1H_VS_24H_POLYIC_STIM_DC_UP	GSE21033_1H_VS_24H_POLYIC_STIM_DC_UP		160	0.233177	0.935563	0.587332	0.709113	01:00:00	2191	tags=16%, list=12%, signal=18%
GSE25890_CTRL_VS_IL33_IL7_TREATED_NUOCYTES_DN	GSE25890_CTRL_VS_IL33_IL7_TREATED_NUOCYTES_DN		200	0.214138	0.934923	0.597403	0.710898	01:00:00	5075	tags=31%, list=28%, signal=43%
GSE17721_LPS_VS_CPG_8H_BMDC_DN	GSE17721_LPS_VS_CPG_8H_BMDC_DN		199	0.230025	0.934917	0.573614	0.710688	01:00:00	5369	tags=35%, list=30%, signal=49%
GSE39110_DAY3_VS_DAY6_POST_IMMUNIZATION_CD8_TCELL_WITH_IL2_TREATMENT_UP	GSE39110_DAY3_VS_DAY6_POST_IMMUNIZATION_CD8_TCELL_WITH_IL2_TREATMENT_UP		199	0.24423	0.93483	0.585086	0.71076	01:00:00	3446	tags=26%, list=19%, signal=32%
GSE46143_CTRL_VS_LMP2A_TRANSDUCED_CD10_POS_GC_BCELL_DN	GSE46143_CTRL_VS_LMP2A_TRANSDUCED_CD10_POS_GC_BCELL_DN		197	0.219552	0.93477	0.564338	0.710725	01:00:00	3568	tags=25%, list=20%, signal=31%
GSE3982_MEMORY_CD4_TCELL_VS_TH1_UP	GSE3982_MEMORY_CD4_TCELL_VS_TH1_UP		180	0.233438	0.934706	0.57722	0.710708	01:00:00	4877	tags=33%, list=27%, signal=44%
GSE22611_NOD2_TRANSD_VS_CTRL_TRANSD_HEK293_MDP_STIM_6H_DN	GSE22611_NOD2_TRANSD_VS_CTRL_TRANSD_HEK293_MDP_STIM_6H_DN		185	0.218298	0.934548	0.660784	0.71099	01:00:00	4415	tags=28%, list=24%, signal=37%
GSE3039_B2_VS_B1_BCELL_DN	GSE3039_B2_VS_B1_BCELL_DN		199	0.21597	0.93448	0.592233	0.710987	01:00:00	3967	tags=28%, list=22%, signal=35%
GSE22886_NAIVE_BCELL_VS_BLOOD_PLASMA_CELL_DN	GSE22886_NAIVE_BCELL_VS_BLOOD_PLASMA_CELL_DN		189	0.215054	0.93438	0.551859	0.711072	01:00:00	5724	tags=38%, list=31%, signal=54%
GSE6674_ANTI_IGM_VS_PL2_3_STIM_BCELL_UP	GSE6674_ANTI_IGM_VS_PL2_3_STIM_BCELL_UP		198	0.225342	0.934376	0.571138	0.710857	01:00:00	2448	tags=17%, list=13%, signal=20%
GSE6259_DEC205_POS_DC_VS_BCELL_UP	GSE6259_DEC205_POS_DC_VS_BCELL_UP		150	0.235088	0.93429	0.659406	0.710902	01:00:00	4641	tags=29%, list=26%, signal=38%
GSE16385_IFNG_TNF_VS_UNSTIM_MACROPHAGE_ROSIGLITAZONE_TREATED_DN	GSE16385_IFNG_TNF_VS_UNSTIM_MACROPHAGE_ROSIGLITAZONE_TREATED_DN		187	0.217404	0.933916	0.594041	0.711821	01:00:00	3103	tags=18%, list=17%, signal=22%
GSE15659_NAIVE_VS_PTPRC_NEG_CD4_TCELL_UP	GSE15659_NAIVE_VS_PTPRC_NEG_CD4_TCELL_UP		167	0.21246	0.933874	0.672655	0.711734	01:00:00	4307	tags=26%, list=24%, signal=34%
GSE43863_NAIVE_VS_LY6C_LOW_CXCR5NEG_CD4_EFF_TCELL_D6_LCMV_UP	GSE43863_NAIVE_VS_LY6C_LOW_CXCR5NEG_CD4_EFF_TCELL_D6_LCMV_UP		146	0.241413	0.933679	0.663327	0.71209	01:00:00	1362	tags=13%, list=7%, signal=14%
GSE17721_CTRL_VS_LPS_6H_BMDC_DN	GSE17721_CTRL_VS_LPS_6H_BMDC_DN		196	0.231219	0.933314	0.565891	0.712991	01:00:00	3410	tags=21%, list=19%, signal=26%
GSE14000_TRANSLATED_RNA_VS_MRNA_DC_DN	GSE14000_TRANSLATED_RNA_VS_MRNA_DC_DN		175	0.227085	0.932869	0.536346	0.714137	01:00:00	3797	tags=23%, list=21%, signal=29%
GSE360_L_MAJOR_VS_T_GONDII_MAC_UP	GSE360_L_MAJOR_VS_T_GONDII_MAC_UP		184	0.23301	0.93285	0.626168	0.71397	01:00:00	5114	tags=35%, list=28%, signal=48%
GSE16697_CD4_TCELL_VS_TFH_CD4_TCELL_UP	GSE16697_CD4_TCELL_VS_TFH_CD4_TCELL_UP		195	0.218372	0.932829	0.639764	0.71381	01:00:00	5009	tags=32%, list=28%, signal=44%
GSE36392_EOSINOPHIL_VS_NEUTROPHIL_IL25_TREATED_LUNG_UP	GSE36392_EOSINOPHIL_VS_NEUTROPHIL_IL25_TREATED_LUNG_UP		196	0.226621	0.932795	0.639535	0.713681	01:00:00	5453	tags=38%, list=30%, signal=53%
GSE40273_XBP1_KO_VS_WT_TREG_DN	GSE40273_XBP1_KO_VS_WT_TREG_DN		199	0.236441	0.932699	0.574953	0.71378	01:00:00	2792	tags=18%, list=15%, signal=21%
GSE13522_CTRL_VS_T_CRUZI_Y_STRAIN_INF_SKIN_BALBC_MOUSE_UP	GSE13522_CTRL_VS_T_CRUZI_Y_STRAIN_INF_SKIN_BALBC_MOUSE_UP		135	0.204974	0.932592	0.611111	0.713883	01:00:00	4572	tags=28%, list=25%, signal=37%
GSE32901_TH1_VS_TH17_NEG_CD4_TCELL_UP	GSE32901_TH1_VS_TH17_NEG_CD4_TCELL_UP		130	0.240133	0.932047	0.604779	0.715329	01:00:00	3443	tags=23%, list=19%, signal=28%
GSE28237_FOLLICULAR_VS_LATE_GC_BCELL_DN	GSE28237_FOLLICULAR_VS_LATE_GC_BCELL_DN		197	0.227712	0.932035	0.570039	0.715139	01:00:00	5193	tags=31%, list=29%, signal=44%
GSE32533_WT_VS_MIR17_OVEREXPRESS_ACT_CD4_TCELL_UP	GSE32533_WT_VS_MIR17_OVEREXPRESS_ACT_CD4_TCELL_UP		187	0.225445	0.932024	00:56:00	0.714943	01:00:00	3970	tags=27%, list=22%, signal=34%
GSE25123_IL4_VS_IL4_AND_ROSIGLITAZONE_STIM_MACROPHAGE_DAY10_UP	GSE25123_IL4_VS_IL4_AND_ROSIGLITAZONE_STIM_MACROPHAGE_DAY10_UP		200	0.243624	0.931529	0.617234	0.716283	01:00:00	3206	tags=24%, list=18%, signal=28%
GSE43863_LY6C_INT_CXCR5POS_VS_LY6C_LOW_CXCR5NEG_EFFECTOR_CD4_TCELL_UP	GSE43863_LY6C_INT_CXCR5POS_VS_LY6C_LOW_CXCR5NEG_EFFECTOR_CD4_TCELL_UP		197	0.222415	0.93151	0.622018	0.716115	01:00:00	3692	tags=22%, list=20%, signal=28%
GSE37301_LYMPHOID_PRIMED_MPP_VS_RAG2_KO_NK_CELL_UP	GSE37301_LYMPHOID_PRIMED_MPP_VS_RAG2_KO_NK_CELL_UP		196	0.201464	0.931366	0.660952	0.716336	01:00:00	3924	tags=24%, list=22%, signal=30%
GSE23925_LIGHT_ZONE_VS_NAIVE_BCELL_DN	GSE23925_LIGHT_ZONE_VS_NAIVE_BCELL_DN		196	0.2086	0.931168	0.606238	0.716713	01:00:00	4697	tags=30%, list=26%, signal=39%
GSE5589_LPS_AND_IL10_VS_LPS_AND_IL6_STIM_IL6_KO_MACROPHAGE_45MIN_DN	GSE5589_LPS_AND_IL10_VS_LPS_AND_IL6_STIM_IL6_KO_MACROPHAGE_45MIN_DN		195	0.21827	0.93106	0.586998	0.716796	01:00:00	4832	tags=29%, list=27%, signal=39%
GSE27859_MACROPHAGE_VS_CD11C_INT_F480_HI_MACROPHAGE_DN	GSE27859_MACROPHAGE_VS_CD11C_INT_F480_HI_MACROPHAGE_DN		186	0.220612	0.930918	0.575453	0.717037	01:00:00	3189	tags=17%, list=18%, signal=21%
GSE45365_WT_VS_IFNAR_KO_CD8A_DC_MCMV_INFECTION_UP	GSE45365_WT_VS_IFNAR_KO_CD8A_DC_MCMV_INFECTION_UP		192	1.33194	0.930686	0.630165	0.717577	01:00:00	3978	tags=21%, list=22%, signal=26%
GSE9006_HEALTHY_VS_TYPE_2_DIABETES_PBMC_AT_DX_DN	GSE9006_HEALTHY_VS_TYPE_2_DIABETES_PBMC_AT_DX_DN		183	0.213961	0.930668	0.599244	0.717411	01:00:00	5548	tags=36%, list=30%, signal=51%
GSE26928_EFF_MEMORY_VS_CXCR5_POS_CD4_TCELL_UP	GSE26928_EFF_MEMORY_VS_CXCR5_POS_CD4_TCELL_UP		165	0.222869	0.930457	0.671937	0.717878	01:00:00	2898	tags=21%, list=16%, signal=24%
GSE26928_EFF_MEM_VS_CENTR_MEM_CD4_TCELL_DN	GSE26928_EFF_MEM_VS_CENTR_MEM_CD4_TCELL_DN		150	0.231913	0.930447	0.599229	0.717677	01:00:00	3048	tags=20%, list=17%, signal=24%
GSE18791_CTRL_VS_NEWCASTLE_VIRUS_DC_14H_UP	GSE18791_CTRL_VS_NEWCASTLE_VIRUS_DC_14H_UP		193	0.202265	0.930251	0.559524	0.718074	01:00:00	3187	tags=21%, list=18%, signal=25%
GSE12505_WT_VS_E2_2_HET_PDC_UP	GSE12505_WT_VS_E2_2_HET_PDC_UP		131	0.244243	0.930155	0.617647	0.718125	01:00:00	2730	tags=19%, list=15%, signal=22%
GSE2770_IL12_VS_IL4_TREATED_ACT_CD4_TCELL_6H_UP	GSE2770_IL12_VS_IL4_TREATED_ACT_CD4_TCELL_6H_UP		196	0.211923	0.93015	0.625523	0.717925	01:00:00	2762	tags=19%, list=15%, signal=22%
GSE40666_WT_VS_STAT4_KO_CD8_TCELL_WITH_IFNA_STIM_90MIN_UP	GSE40666_WT_VS_STAT4_KO_CD8_TCELL_WITH_IFNA_STIM_90MIN_UP		199	0.21617	0.929749	0.604331	0.718915	01:00:00	4297	tags=25%, list=24%, signal=32%
GSE41978_WT_VS_BIM_KO_KLRG1_LOW_EFFECTOR_CD8_TCELL_UP	GSE41978_WT_VS_BIM_KO_KLRG1_LOW_EFFECTOR_CD8_TCELL_UP		200	0.224643	0.92951	0.662835	0.719481	01:00:00	3993	tags=28%, list=22%, signal=35%
GSE43955_TH0_VS_TGFB_IL6_TH17_ACT_CD4_TCELL_30H_UP	GSE43955_TH0_VS_TGFB_IL6_TH17_ACT_CD4_TCELL_30H_UP		195	0.227785	0.929488	0.629907	0.719312	01:00:00	3968	tags=26%, list=22%, signal=33%
GSE22886_NAIVE_CD4_TCELL_VS_48H_ACT_TH2_UP	GSE22886_NAIVE_CD4_TCELL_VS_48H_ACT_TH2_UP		189	0.209717	0.929348	0.619522	0.719532	01:00:00	2818	tags=18%, list=15%, signal=21%
GSE22919_RESTING_VS_IL2_IL12_IL15_STIM_NK_CELL_UP	GSE22919_RESTING_VS_IL2_IL12_IL15_STIM_NK_CELL_UP		196	0.197872	0.92928	0.579848	0.719493	01:00:00	4639	tags=27%, list=25%, signal=36%
GSE29615_DAY3_VS_DAY7_LAIV_FLU_VACCINE_PBMC_DN	GSE29615_DAY3_VS_DAY7_LAIV_FLU_VACCINE_PBMC_DN		160	0.232342	0.92917	0.580247	0.719622	01:00:00	3829	tags=27%, list=21%, signal=34%
VOIGT_PBMC_FLUARIX_AGE_50_74YO_FEMALES_VS_MALES_0DY_TO_28D_UP	VOIGT_PBMC_FLUARIX_AGE_50_74YO_FEMALES_VS_MALES_0DY_TO_28D_UP		19	0.31751	0.929109	0.606695	0.719596	01:00:00	661	tags=16%, list=4%, signal=16%
GSE16385_MONOCYTE_VS_12H_ROSIGLITAZONE_IL4_TREATED_MACROPHAGE_UP	GSE16385_MONOCYTE_VS_12H_ROSIGLITAZONE_IL4_TREATED_MACROPHAGE_UP		195	0.200355	0.929025	0.575526	0.719611	01:00:00	5367	tags=31%, list=29%, signal=44%
GSE43863_NAIVE_VS_MEMORY_TH1_CD4_TCELL_D150_LCMV_DN	GSE43863_NAIVE_VS_MEMORY_TH1_CD4_TCELL_D150_LCMV_DN		140	0.246157	0.92889	0.623722	0.719861	01:00:00	3502	tags=22%, list=19%, signal=27%
GSE11961_UNSTIM_VS_ANTI_IGM_AND_CD40_STIM_6H_FOLLICULAR_BCELL_UP	GSE11961_UNSTIM_VS_ANTI_IGM_AND_CD40_STIM_6H_FOLLICULAR_BCELL_UP		198	0.22697	0.928883	0.629699	0.719661	01:00:00	3972	tags=25%, list=22%, signal=32%
GSE17721_0.5H_VS_4H_CPG_BMDC_UP	GSE17721_0.5H_VS_4H_CPG_BMDC_UP		200	0.201609	0.928436	0.578947	0.720883	01:00:00	4339	tags=27%, list=24%, signal=35%
GSE22432_CDC_VS_COMMON_DC_PROGENITOR_DN	GSE22432_CDC_VS_COMMON_DC_PROGENITOR_DN		195	0.217355	0.928163	0.610487	0.721515	01:00:00	3984	tags=25%, list=22%, signal=31%
GSE23502_WT_VS_HDC_KO_MYELOID_DERIVED_SUPPRESSOR_CELL_COLON_TUMOR_DN	GSE23502_WT_VS_HDC_KO_MYELOID_DERIVED_SUPPRESSOR_CELL_COLON_TUMOR_DN		195	0.24679	0.928003	0.687129	0.721757	01:00:00	4362	tags=29%, list=24%, signal=37%
GSE37301_PRO_BCELL_VS_RAG2_KO_NK_CELL_DN	GSE37301_PRO_BCELL_VS_RAG2_KO_NK_CELL_DN		179	0.235021	0.927817	0.595285	0.722119	01:00:00	5203	tags=36%, list=29%, signal=50%
GSE32533_MIR17_KO_VS_MIR17_OVEREXPRESS_ACT_CD4_TCELL_DN	GSE32533_MIR17_KO_VS_MIR17_OVEREXPRESS_ACT_CD4_TCELL_DN		196	0.231946	0.927566	0.677043	0.722688	01:00:00	2793	tags=18%, list=15%, signal=21%
GSE15330_MEGAKARYOCYTE_ERYTHROID_VS_GRANULOCYTE_MONOCYTE_PROGENITOR_IKAROS_KO_UP	GSE15330_MEGAKARYOCYTE_ERYTHROID_VS_GRANULOCYTE_MONOCYTE_PROGENITOR_IKAROS_KO_UP		195	0.206804	0.927245	0.583955	0.723496	01:00:00	3791	tags=24%, list=21%, signal=30%
GSE5099_UNSTIM_VS_MCSF_TREATED_MONOCYTE_DAY3_DN	GSE5099_UNSTIM_VS_MCSF_TREATED_MONOCYTE_DAY3_DN		195	0.219852	0.927181	0.588469	0.723487	01:00:00	3580	tags=23%, list=20%, signal=28%
GSE10422_WT_VS_BAFF_TRANSGENIC_LN_BCELL_DN	GSE10422_WT_VS_BAFF_TRANSGENIC_LN_BCELL_DN		128	0.245548	0.926656	0.615721	0.724955	01:00:00	2152	tags=18%, list=12%, signal=20%
GSE20754_WT_VS_TCF1_KO_MEMORY_CD8_TCELL_DN	GSE20754_WT_VS_TCF1_KO_MEMORY_CD8_TCELL_DN		198	0.216291	0.926515	0.601547	0.725167	01:00:00	4653	tags=32%, list=26%, signal=43%
GSE9650_GP33_VS_GP276_LCMV_SPECIFIC_EXHAUSTED_CD8_TCELL_UP	GSE9650_GP33_VS_GP276_LCMV_SPECIFIC_EXHAUSTED_CD8_TCELL_UP		196	0.223755	0.926389	0.665421	0.72532	01:00:00	4331	tags=27%, list=24%, signal=34%
GSE37532_WT_VS_PPARG_KO_LN_TCONV_DN	GSE37532_WT_VS_PPARG_KO_LN_TCONV_DN		183	0.234456	0.926122	0.564054	0.725918	01:00:00	3395	tags=23%, list=19%, signal=29%
GSE29618_LAIV_VS_TIV_FLU_VACCINE_DAY7_PDC_UP	GSE29618_LAIV_VS_TIV_FLU_VACCINE_DAY7_PDC_UP		188	0.208762	0.92609	0.567619	0.725779	01:00:00	4673	tags=30%, list=26%, signal=40%
GSE32986_UNSTIM_VS_GMCSF_AND_CURDLAN_LOWDOSE_STIM_DC_DN	GSE32986_UNSTIM_VS_GMCSF_AND_CURDLAN_LOWDOSE_STIM_DC_DN		188	0.212078	0.92569	0.639053	0.726777	01:00:00	2765	tags=19%, list=15%, signal=22%
ZAK_PBMC_MRKAD5_HIV_1_GAG_POL_NEF_AGE_20_50YO_CORRELATED_WITH_CD8_T_CELL_RESPONSE_3DY_NEGATIVE	ZAK_PBMC_MRKAD5_HIV_1_GAG_POL_NEF_AGE_20_50YO_CORRELATED_WITH_CD8_T_CELL_RESPONSE_3DY_NEGATIVE		76	0.277362	0.925674	0.671806	0.726593	01:00:00	3504	tags=28%, list=19%, signal=34%
GSE29164_CD8_TCELL_VS_CD8_TCELL_AND_IL12_TREATED_MELANOMA_DAY7_DN	GSE29164_CD8_TCELL_VS_CD8_TCELL_AND_IL12_TREATED_MELANOMA_DAY7_DN		169	0.244903	0.925669	0.584942	0.726381	01:00:00	4654	tags=32%, list=26%, signal=43%
GSE2585_CD80_HIGH_VS_LOW_AIRE_KO_MTEC_UP	GSE2585_CD80_HIGH_VS_LOW_AIRE_KO_MTEC_UP		197	0.235869	0.925409	0.646602	0.72699	01:00:00	4807	tags=31%, list=26%, signal=42%
GSE41867_DAY6_EFFECTOR_VS_DAY30_MEMORY_CD8_TCELL_LCMV_ARMSTRONG_DN	GSE41867_DAY6_EFFECTOR_VS_DAY30_MEMORY_CD8_TCELL_LCMV_ARMSTRONG_DN		198	0.192065	0.925378	0.657033	0.726854	01:00:00	5235	tags=32%, list=29%, signal=44%
GSE339_CD4POS_VS_CD4CD8DN_DC_IN_CULTURE_DN	GSE339_CD4POS_VS_CD4CD8DN_DC_IN_CULTURE_DN		196	0.20411	0.925374	0.675522	0.726639	01:00:00	5210	tags=32%, list=29%, signal=45%
GSE29618_LAIV_VS_TIV_FLU_VACCINE_DAY7_MDC_UP	GSE29618_LAIV_VS_TIV_FLU_VACCINE_DAY7_MDC_UP		178	0.206502	0.925181	0.633858	0.727047	01:00:00	1959	tags=14%, list=11%, signal=16%
GSE24634_NAIVE_CD4_TCELL_VS_DAY5_IL4_CONV_TREG_DN	GSE24634_NAIVE_CD4_TCELL_VS_DAY5_IL4_CONV_TREG_DN		198	0.218474	0.925038	0.561538	0.727256	01:00:00	5721	tags=36%, list=31%, signal=52%
GSE10240_IL17_VS_IL17_AND_IL22_STIM_PRIMARY_BRONCHIAL_EPITHELIAL_CELLS_DN	GSE10240_IL17_VS_IL17_AND_IL22_STIM_PRIMARY_BRONCHIAL_EPITHELIAL_CELLS_DN		199	0.2113	0.924998	0.641326	0.72715	01:00:00	4766	tags=28%, list=26%, signal=37%
GSE29614_CTRL_VS_DAY3_TIV_FLU_VACCINE_PBMC_UP	GSE29614_CTRL_VS_DAY3_TIV_FLU_VACCINE_PBMC_UP		156	0.23896	0.924854	0.62089	0.727384	01:00:00	4128	tags=28%, list=23%, signal=35%
GSE17721_LPS_VS_POLYIC_24H_BMDC_DN	GSE17721_LPS_VS_POLYIC_24H_BMDC_DN		197	0.212442	0.924755	0.599222	0.727438	01:00:00	3189	tags=20%, list=18%, signal=24%
GSE36888_UNTREATED_VS_IL2_TREATED_STAT5_AB_KNOCKIN_TCELL_6H_UP	GSE36888_UNTREATED_VS_IL2_TREATED_STAT5_AB_KNOCKIN_TCELL_6H_UP		172	0.246143	0.924706	0.638734	0.727374	01:00:00	4885	tags=37%, list=27%, signal=50%
GSE32986_UNSTIM_VS_GMCSF_STIM_DC_DN	GSE32986_UNSTIM_VS_GMCSF_STIM_DC_DN		193	0.21775	0.924675	0.632959	0.727248	01:00:00	3759	tags=22%, list=21%, signal=27%
GSE17721_CTRL_VS_GARDIQUIMOD_6H_BMDC_DN	GSE17721_CTRL_VS_GARDIQUIMOD_6H_BMDC_DN		197	0.201967	0.924576	0.644195	0.727308	01:00:00	5248	tags=31%, list=29%, signal=44%
GSE3982_MAC_VS_NEUTROPHIL_UP	GSE3982_MAC_VS_NEUTROPHIL_UP		194	0.214263	0.924543	0.595865	0.72719	01:00:00	3566	tags=21%, list=20%, signal=26%
GSE360_L_MAJOR_VS_B_MALAYI_LOW_DOSE_MAC_UP	GSE360_L_MAJOR_VS_B_MALAYI_LOW_DOSE_MAC_UP		189	0.220374	0.924355	0.65704	0.727548	01:00:00	3132	tags=20%, list=17%, signal=23%
GSE360_CTRL_VS_L_MAJOR_MAC_UP	GSE360_CTRL_VS_L_MAJOR_MAC_UP		192	0.20078	0.924353	0.612576	0.72733	01:00:00	4167	tags=24%, list=23%, signal=31%
GSE24634_IL4_VS_CTRL_TREATED_NAIVE_CD4_TCELL_DAY10_UP	GSE24634_IL4_VS_CTRL_TREATED_NAIVE_CD4_TCELL_DAY10_UP		187	0.231768	0.92407	0.602362	0.728002	01:00:00	3560	tags=24%, list=20%, signal=29%
GSE5589_UNSTIM_VS_180MIN_LPS_AND_IL10_STIM_MACROPHAGE_DN	GSE5589_UNSTIM_VS_180MIN_LPS_AND_IL10_STIM_MACROPHAGE_DN		198	0.203658	0.923593	0.71537	0.729213	01:00:00	2533	tags=16%, list=14%, signal=18%
GSE17974_0H_VS_72H_IN_VITRO_ACT_CD4_TCELL_DN	GSE17974_0H_VS_72H_IN_VITRO_ACT_CD4_TCELL_DN		192	0.217389	0.923414	0.578748	0.729544	01:00:00	3737	tags=24%, list=21%, signal=30%
GSE2706_LPS_VS_R848_AND_LPS_2H_STIM_DC_UP	GSE2706_LPS_VS_R848_AND_LPS_2H_STIM_DC_UP		159	0.23501	0.923066	0.696721	0.730363	01:00:00	4051	tags=26%, list=22%, signal=33%
GSE13229_IMM_VS_INTMATURE_NKCELL_DN	GSE13229_IMM_VS_INTMATURE_NKCELL_DN		198	0.206476	0.922867	0.567878	0.730745	01:00:00	5643	tags=34%, list=31%, signal=49%
GSE40274_CTRL_VS_EOS_TRANSDUCED_ACTIVATED_CD4_TCELL_UP	GSE40274_CTRL_VS_EOS_TRANSDUCED_ACTIVATED_CD4_TCELL_UP		173	0.248303	0.922661	0.601179	0.731163	01:00:00	2541	tags=21%, list=14%, signal=24%
GSE40273_EOS_KO_VS_WT_TREG_DN	GSE40273_EOS_KO_VS_WT_TREG_DN		197	0.204236	0.922518	0.714008	0.731359	01:00:00	4990	tags=32%, list=27%, signal=44%
GSE14769_UNSTIM_VS_40MIN_LPS_BMDM_DN	GSE14769_UNSTIM_VS_40MIN_LPS_BMDM_DN		193	0.252721	0.922259	0.588339	0.731934	01:00:00	4102	tags=25%, list=23%, signal=32%
GSE15659_NAIVE_CD4_TCELL_VS_RESTING_TREG_UP	GSE15659_NAIVE_CD4_TCELL_VS_RESTING_TREG_UP		175	0.212056	0.921809	0.643836	0.733111	01:00:00	3622	tags=23%, list=20%, signal=28%
GSE14769_20MIN_VS_360MIN_LPS_BMDM_DN	GSE14769_20MIN_VS_360MIN_LPS_BMDM_DN		196	0.192534	0.921697	0.716216	0.733245	01:00:00	5007	tags=29%, list=28%, signal=39%
GSE10325_LUPUS_BCELL_VS_LUPUS_MYELOID_UP	GSE10325_LUPUS_BCELL_VS_LUPUS_MYELOID_UP		178	0.201829	0.921476	0.719557	0.733718	01:00:00	4314	tags=26%, list=24%, signal=34%
GSE45365_HEALTHY_VS_MCMV_INFECTION_CD8_TCELL_IFNAR_KO_UP	GSE45365_HEALTHY_VS_MCMV_INFECTION_CD8_TCELL_IFNAR_KO_UP		152	0.230133	0.921092	0.710794	0.73468	01:00:00	2645	tags=20%, list=15%, signal=23%
GSE22432_MULTIPOTENT_VS_COMMON_DC_PROGENITOR_UNTREATED_DN	GSE22432_MULTIPOTENT_VS_COMMON_DC_PROGENITOR_UNTREATED_DN		198	0.189351	0.921083	0.636183	0.73449	01:00:00	3684	tags=23%, list=20%, signal=28%
GSE28237_FOLLICULAR_VS_EARLY_GC_BCELL_DN	GSE28237_FOLLICULAR_VS_EARLY_GC_BCELL_DN		195	0.234224	0.9207	0.571977	0.735466	01:00:00	5309	tags=35%, list=29%, signal=49%
GSE14769_UNSTIM_VS_360MIN_LPS_BMDM_UP	GSE14769_UNSTIM_VS_360MIN_LPS_BMDM_UP		198	0.189878	0.920506	0.651923	0.735828	01:00:00	5621	tags=36%, list=31%, signal=51%
GSE17186_BLOOD_VS_CORD_BLOOD_CD21HIGH_TRANSITIONAL_BCELL_UP	GSE17186_BLOOD_VS_CORD_BLOOD_CD21HIGH_TRANSITIONAL_BCELL_UP		196	0.228372	0.920316	0.613208	0.736171	01:00:00	5795	tags=41%, list=32%, signal=59%
GSE36009_WT_VS_NLRP10_KO_DC_LPS_STIM_DN	GSE36009_WT_VS_NLRP10_KO_DC_LPS_STIM_DN		196	0.208404	0.920039	0.618519	0.736799	01:00:00	5047	tags=31%, list=28%, signal=43%
GSE32986_UNSTIM_VS_GMCSF_AND_CURDLAN_HIGHDOSE_STIM_DC_UP	GSE32986_UNSTIM_VS_GMCSF_AND_CURDLAN_HIGHDOSE_STIM_DC_UP		193	0.209288	0.919647	0.597302	0.737835	01:00:00	2578	tags=16%, list=14%, signal=19%
GSE43863_NAIVE_VS_TFH_CD4_EFF_TCELL_D6_LCMV_UP	GSE43863_NAIVE_VS_TFH_CD4_EFF_TCELL_D6_LCMV_UP		186	0.204868	0.919308	0.592661	0.738654	01:00:00	3760	tags=24%, list=21%, signal=30%
GSE360_L_DONOVANI_VS_T_GONDII_MAC_UP	GSE360_L_DONOVANI_VS_T_GONDII_MAC_UP		188	0.222519	0.919276	0.62818	0.738522	01:00:00	3557	tags=24%, list=20%, signal=29%
GSE39820_IL1B_IL6_VS_IL1B_IL6_IL23A_TREATED_CD4_TCELL_DN	GSE39820_IL1B_IL6_VS_IL1B_IL6_IL23A_TREATED_CD4_TCELL_DN		197	0.231742	0.919138	0.659735	0.738728	01:00:00	4245	tags=27%, list=23%, signal=35%
GSE46606_DAY1_VS_DAY3_CD40L_IL2_IL5_STIMULATED_BCELL_UP	GSE46606_DAY1_VS_DAY3_CD40L_IL2_IL5_STIMULATED_BCELL_UP		156	0.239495	0.919029	0.653543	0.738811	01:00:00	4925	tags=31%, list=27%, signal=43%
GSE21927_SPLENIC_C26GM_TUMOROUS_VS_BONE_MARROW_MONOCYTES_DN	GSE21927_SPLENIC_C26GM_TUMOROUS_VS_BONE_MARROW_MONOCYTES_DN		172	0.200978	0.918965	0.66348	0.738784	01:00:00	4084	tags=26%, list=22%, signal=33%
GSE22601_DOUBLE_NEGATIVE_VS_IMMATURE_CD4_SP_THYMOCYTE_UP	GSE22601_DOUBLE_NEGATIVE_VS_IMMATURE_CD4_SP_THYMOCYTE_UP		184	0.203437	0.918934	0.610801	0.738663	01:00:00	3013	tags=20%, list=17%, signal=23%
GSE369_PRE_VS_POST_IL6_INJECTION_IFNG_KO_LIVER_UP	GSE369_PRE_VS_POST_IL6_INJECTION_IFNG_KO_LIVER_UP		198	0.202518	0.918888	0.650854	0.738579	01:00:00	2513	tags=17%, list=14%, signal=19%
GSE20198_UNTREATED_VS_IL12_TREATED_ACT_CD4_TCELL_UP	GSE20198_UNTREATED_VS_IL12_TREATED_ACT_CD4_TCELL_UP		197	0.200331	0.918825	0.584249	0.738545	01:00:00	3458	tags=20%, list=19%, signal=25%
GSE1460_NAIVE_CD4_TCELL_ADULT_BLOOD_VS_THYMIC_STROMAL_CELL_DN	GSE1460_NAIVE_CD4_TCELL_ADULT_BLOOD_VS_THYMIC_STROMAL_CELL_DN		194	0.235923	0.918445	0.54224	0.739473	01:00:00	5942	tags=41%, list=33%, signal=61%
GSE40666_UNTREATED_VS_IFNA_STIM_CD8_TCELL_90MIN_DN	GSE40666_UNTREATED_VS_IFNA_STIM_CD8_TCELL_90MIN_DN		194	0.212239	0.918296	0.614504	0.739709	01:00:00	4697	tags=29%, list=26%, signal=38%
GSE37416_0H_VS_12H_F_TULARENSIS_LVS_NEUTROPHIL_UP	GSE37416_0H_VS_12H_F_TULARENSIS_LVS_NEUTROPHIL_UP		184	0.19866	0.91786	0.669187	0.74087	01:00:00	3706	tags=23%, list=20%, signal=29%
GSE16450_CTRL_VS_IFNA_12H_STIM_MATURE_NEURON_CELL_LINE_DN	GSE16450_CTRL_VS_IFNA_12H_STIM_MATURE_NEURON_CELL_LINE_DN		197	0.21712	0.917663	0.609982	0.741234	01:00:00	5480	tags=35%, list=30%, signal=49%
GSE17812_WT_VS_THPOK_KO_MEMORY_CD8_TCELL_DN	GSE17812_WT_VS_THPOK_KO_MEMORY_CD8_TCELL_DN		197	0.21801	0.917434	0.61583	0.741737	01:00:00	3797	tags=25%, list=21%, signal=32%
GSE37301_COMMON_LYMPHOID_PROGENITOR_VS_RAG2_KO_NK_CELL_DN	GSE37301_COMMON_LYMPHOID_PROGENITOR_VS_RAG2_KO_NK_CELL_DN		179	0.219494	0.917246	0.620623	0.742084	01:00:00	3010	tags=20%, list=17%, signal=24%
GSE5589_LPS_VS_LPS_AND_IL6_STIM_IL10_KO_MACROPHAGE_45MIN_DN	GSE5589_LPS_VS_LPS_AND_IL6_STIM_IL10_KO_MACROPHAGE_45MIN_DN		196	0.204981	0.91687	0.630476	0.742999	01:00:00	5038	tags=31%, list=28%, signal=42%
GSE25088_WT_VS_STAT6_KO_MACROPHAGE_UP	GSE25088_WT_VS_STAT6_KO_MACROPHAGE_UP		180	0.198724	0.916784	0.655894	0.743039	01:00:00	4596	tags=26%, list=25%, signal=35%
GSE13411_NAIVE_BCELL_VS_PLASMA_CELL_DN	GSE13411_NAIVE_BCELL_VS_PLASMA_CELL_DN		182	0.223777	0.916711	0.684631	0.74305	01:00:00	3132	tags=23%, list=17%, signal=28%
GSE17721_CTRL_VS_POLYIC_0.5H_BMDC_UP	GSE17721_CTRL_VS_POLYIC_0.5H_BMDC_UP		198	0.193118	0.916666	0.667308	0.742955	01:00:00	5095	tags=31%, list=28%, signal=42%
GSE8515_CTRL_VS_IL6_4H_STIM_MAC_DN	GSE8515_CTRL_VS_IL6_4H_STIM_MAC_DN		174	0.230658	0.916606	0.675565	0.742923	01:00:00	3656	tags=25%, list=20%, signal=31%
GSE26727_WT_VS_KLF2_KO_LPS_STIM_MACROPHAGE_DN	GSE26727_WT_VS_KLF2_KO_LPS_STIM_MACROPHAGE_DN		192	0.233239	0.916067	0.581522	0.744364	01:00:00	3277	tags=22%, list=18%, signal=26%
GSE35825_IFNA_VS_IFNG_STIM_MACROPHAGE_DN	GSE35825_IFNA_VS_IFNG_STIM_MACROPHAGE_DN		200	0.21253	0.916065	0.623077	0.74414	01:00:00	4455	tags=26%, list=24%, signal=35%
GSE12392_CD8A_POS_VS_NEG_SPLEEN_IFNB_KO_DC_DN	GSE12392_CD8A_POS_VS_NEG_SPLEEN_IFNB_KO_DC_DN		196	0.216807	0.915994	0.609524	0.744141	01:00:00	3921	tags=24%, list=22%, signal=30%
GARCIA_PINERES_PBMC_HPV_16_L1_VLP_AGE_18_25YO_12MO_CORRELATED_WITH_ANTIBODY_RESPONSE_NEGATIVE	GARCIA_PINERES_PBMC_HPV_16_L1_VLP_AGE_18_25YO_12MO_CORRELATED_WITH_ANTIBODY_RESPONSE_NEGATIVE		19	0.324417	0.915805	0.560575	0.744507	01:00:00	3041	tags=37%, list=17%, signal=44%
GSE20198_UNTREATED_VS_IL12_TREATED_ACT_CD4_TCELL_DN	GSE20198_UNTREATED_VS_IL12_TREATED_ACT_CD4_TCELL_DN		194	0.199172	0.915724	0.693333	0.744518	01:00:00	3751	tags=22%, list=21%, signal=28%
GSE15750_WT_VS_TRAF6KO_DAY10_EFF_CD8_TCELL_DN	GSE15750_WT_VS_TRAF6KO_DAY10_EFF_CD8_TCELL_DN		196	0.243711	0.915702	0.645418	0.744362	01:00:00	2406	tags=20%, list=13%, signal=23%
GSE6259_CD4_TCELL_VS_CD8_TCELL_UP	GSE6259_CD4_TCELL_VS_CD8_TCELL_UP		183	0.213987	0.915557	0.613281	0.744574	01:00:00	3340	tags=21%, list=18%, signal=25%
GSE21670_UNTREATED_VS_TGFB_TREATED_CD4_TCELL_UP	GSE21670_UNTREATED_VS_TGFB_TREATED_CD4_TCELL_UP		199	0.235209	0.915349	0.74502	0.745012	01:00:00	2691	tags=20%, list=15%, signal=23%
FRANCO_BLOOD_SANOFI_PASTEUR_SA_INACTIVATED_INFLUENZA_VACCINE_CORRELATED_WITH_ANTIBODY_RESPONSE_AGE_18_40YO_1DY_NEGATIVE	FRANCO_BLOOD_SANOFI_PASTEUR_SA_INACTIVATED_INFLUENZA_VACCINE_CORRELATED_WITH_ANTIBODY_RESPONSE_AGE_18_40YO_1DY_NEGATIVE		21	0.276609	0.915062	0.612903	0.745702	01:00:00	797	tags=14%, list=4%, signal=15%
GSE369_IFNG_KO_VS_WT_LIVER_DN	GSE369_IFNG_KO_VS_WT_LIVER_DN		196	0.207501	0.915045	0.590818	0.74552	01:00:00	4575	tags=29%, list=25%, signal=38%
GSE13547_WT_VS_ZFX_KO_BCELL_UP	GSE13547_WT_VS_ZFX_KO_BCELL_UP		159	0.212347	0.914825	0.63327	0.745954	01:00:00	3128	tags=21%, list=17%, signal=26%
GSE20715_0H_VS_6H_OZONE_TLR4_KO_LUNG_UP	GSE20715_0H_VS_6H_OZONE_TLR4_KO_LUNG_UP		193	0.210238	0.914786	0.83209	0.745848	01:00:00	4892	tags=33%, list=27%, signal=44%
GSE10240_IL22_VS_IL22_AND_IL17_STIM_PRIMARY_BRONCHIAL_EPITHELIAL_CELLS_UP	GSE10240_IL22_VS_IL22_AND_IL17_STIM_PRIMARY_BRONCHIAL_EPITHELIAL_CELLS_UP		200	0.208711	0.914757	0.641509	0.745702	01:00:00	5207	tags=30%, list=29%, signal=42%
GSE19198_6H_VS_24H_IL21_TREATED_TCELL_UP	GSE19198_6H_VS_24H_IL21_TREATED_TCELL_UP		178	0.230425	0.914512	0.628942	0.746238	01:00:00	3868	tags=24%, list=21%, signal=30%
GSE25123_WT_VS_PPARG_KO_MACROPHAGE_IL4_AND_ROSIGLITAZONE_STIM_DN	GSE25123_WT_VS_PPARG_KO_MACROPHAGE_IL4_AND_ROSIGLITAZONE_STIM_DN		185	0.197537	0.9142	0.64482	0.747037	01:00:00	3787	tags=22%, list=21%, signal=27%
GSE41978_ID2_KO_VS_ID2_KO_AND_BIM_KO_KLRG1_LOW_EFFECTOR_CD8_TCELL_DN	GSE41978_ID2_KO_VS_ID2_KO_AND_BIM_KO_KLRG1_LOW_EFFECTOR_CD8_TCELL_DN		199	0.238306	0.913783	0.579545	0.748132	01:00:00	4594	tags=30%, list=25%, signal=40%
GSE36888_UNTREATED_VS_IL2_TREATED_STAT5_AB_KNOCKIN_TCELL_17H_DN	GSE36888_UNTREATED_VS_IL2_TREATED_STAT5_AB_KNOCKIN_TCELL_17H_DN		196	0.201799	0.913669	0.662055	0.748245	01:00:00	2865	tags=18%, list=16%, signal=21%
GSE3039_NKT_CELL_VS_B1_BCELL_UP	GSE3039_NKT_CELL_VS_B1_BCELL_UP		196	0.204076	0.913414	0.691429	0.748798	01:00:00	5438	tags=34%, list=30%, signal=48%
GSE3982_MAST_CELL_VS_BASOPHIL_DN	GSE3982_MAST_CELL_VS_BASOPHIL_DN		190	0.205326	0.913286	0.640657	0.748983	01:00:00	3933	tags=25%, list=22%, signal=32%
GSE17721_CTRL_VS_GARDIQUIMOD_12H_BMDC_UP	GSE17721_CTRL_VS_GARDIQUIMOD_12H_BMDC_UP		197	0.204751	0.913171	0.65261	0.749127	01:00:00	2846	tags=19%, list=16%, signal=23%
GSE8621_LPS_STIM_VS_LPS_PRIMED_AND_LPS_STIM_MACROPHAGE_UP	GSE8621_LPS_STIM_VS_LPS_PRIMED_AND_LPS_STIM_MACROPHAGE_UP		194	0.219254	0.913126	0.726378	0.749037	01:00:00	3380	tags=21%, list=19%, signal=26%
GSE10147_IL3_VS_IL3_AND_CPG_STIM_PDC_UP	GSE10147_IL3_VS_IL3_AND_CPG_STIM_PDC_UP		142	0.261349	0.912974	0.643678	0.749293	01:00:00	4265	tags=29%, list=23%, signal=37%
GSE360_CTRL_VS_B_MALAYI_LOW_DOSE_MAC_UP	GSE360_CTRL_VS_B_MALAYI_LOW_DOSE_MAC_UP		191	0.187467	0.912911	0.707224	0.749272	01:00:00	2420	tags=14%, list=13%, signal=16%
GSE15930_NAIVE_VS_24H_IN_VITRO_STIM_CD8_TCELL_UP	GSE15930_NAIVE_VS_24H_IN_VITRO_STIM_CD8_TCELL_UP		199	0.192646	0.912666	0.773006	0.749791	01:00:00	2578	tags=17%, list=14%, signal=20%
GSE13306_RA_VS_UNTREATED_TREG_UP	GSE13306_RA_VS_UNTREATED_TREG_UP		194	0.205716	0.912602	0.675728	0.749759	01:00:00	4643	tags=27%, list=26%, signal=36%
GSE7548_DAY7_VS_DAY28_PCC_IMMUNIZATION_CD4_TCELL_UP	GSE7548_DAY7_VS_DAY28_PCC_IMMUNIZATION_CD4_TCELL_UP		190	0.242926	0.912587	0.601578	0.749575	01:00:00	4685	tags=34%, list=26%, signal=45%
GSE45365_NK_CELL_VS_CD11B_DC_MCMV_INFECTION_UP	GSE45365_NK_CELL_VS_CD11B_DC_MCMV_INFECTION_UP		198	0.199501	0.912468	0.720648	0.74971	01:00:00	3095	tags=19%, list=17%, signal=23%
GSE17721_POLYIC_VS_PAM3CSK4_24H_BMDC_DN	GSE17721_POLYIC_VS_PAM3CSK4_24H_BMDC_DN		198	0.208363	0.912237	0.618042	0.75017	01:00:00	5621	tags=35%, list=31%, signal=51%
GSE44955_MCSF_VS_MCSF_AND_IL27_STIM_MACROPHAGE_DN	GSE44955_MCSF_VS_MCSF_AND_IL27_STIM_MACROPHAGE_DN		188	0.214412	0.912084	0.640404	0.75047	01:00:00	3992	tags=25%, list=22%, signal=32%
GSE11864_UNTREATED_VS_CSF1_IFNG_PAM3CYS_IN_MAC_UP	GSE11864_UNTREATED_VS_CSF1_IFNG_PAM3CYS_IN_MAC_UP		178	0.188276	0.912033	0.70428	0.750382	01:00:00	4764	tags=28%, list=26%, signal=38%
GSE21063_3H_VS_16H_ANTI_IGM_STIM_BCELL_UP	GSE21063_3H_VS_16H_ANTI_IGM_STIM_BCELL_UP		196	0.207324	0.911944	0.669794	0.750433	01:00:00	4637	tags=29%, list=25%, signal=38%
GSE2585_AIRE_KO_VS_WT_CD80_HIGH_MTEC_UP	GSE2585_AIRE_KO_VS_WT_CD80_HIGH_MTEC_UP		199	0.214232	0.910959	0.630522	0.753169	01:00:00	4824	tags=29%, list=27%, signal=39%
GSE27786_LIN_NEG_VS_NKTCELL_DN	GSE27786_LIN_NEG_VS_NKTCELL_DN		199	0.197415	0.910914	0.686354	0.75309	01:00:00	4889	tags=32%, list=27%, signal=43%
GSE13485_CTRL_VS_DAY1_YF17D_VACCINE_PBMC_UP	GSE13485_CTRL_VS_DAY1_YF17D_VACCINE_PBMC_UP		184	0.25241	0.910681	0.589744	0.753616	01:00:00	5017	tags=32%, list=28%, signal=43%
GSE16385_IL4_VS_ROSIGLITAZONE_STIM_MACROPHAGE_UP	GSE16385_IL4_VS_ROSIGLITAZONE_STIM_MACROPHAGE_UP		183	0.206885	0.910665	0.630682	0.753444	01:00:00	3804	tags=26%, list=21%, signal=32%
GSE17721_LPS_VS_GARDIQUIMOD_0.5H_BMDC_UP	GSE17721_LPS_VS_GARDIQUIMOD_0.5H_BMDC_UP		197	0.201694	0.910414	0.689214	0.753988	01:00:00	3711	tags=25%, list=20%, signal=32%
GSE3982_CTRL_VS_LPS_1H_NEUTROPHIL_UP	GSE3982_CTRL_VS_LPS_1H_NEUTROPHIL_UP		183	0.201779	0.910374	0.646617	0.753884	01:00:00	4593	tags=28%, list=25%, signal=37%
GSE18893_CTRL_VS_TNF_TREATED_TREG_2H_UP	GSE18893_CTRL_VS_TNF_TREATED_TREG_2H_UP		200	0.198993	0.910352	0.601869	0.753729	01:00:00	5728	tags=35%, list=31%, signal=51%
GSE26669_CTRL_VS_COSTIM_BLOCK_MLR_CD8_TCELL_DN	GSE26669_CTRL_VS_COSTIM_BLOCK_MLR_CD8_TCELL_DN		198	0.211236	0.910151	0.647773	0.754139	01:00:00	3573	tags=24%, list=20%, signal=30%
GSE10463_CD40L_AND_VA347_VS_CD40L_IN_DC_DN	GSE10463_CD40L_AND_VA347_VS_CD40L_IN_DC_DN		154	0.228393	0.910138	0.695985	0.753945	01:00:00	2905	tags=19%, list=16%, signal=23%
FULLER_PBMC_F_TULARENSIS_VACCINE_LVS_AGE_22_54YO_18HR_UP	FULLER_PBMC_F_TULARENSIS_VACCINE_LVS_AGE_22_54YO_18HR_UP		49	0.301188	0.909462	0.64486	0.755765	01:00:00	3186	tags=29%, list=18%, signal=35%
GSE27786_CD8_TCELL_VS_MONO_MAC_DN	GSE27786_CD8_TCELL_VS_MONO_MAC_DN		191	0.210069	0.909216	0.642998	0.756297	01:00:00	3564	tags=23%, list=20%, signal=28%
GSE8621_UNSTIM_VS_LPS_PRIMED_AND_LPS_STIM_MACROPHAGE_DN	GSE8621_UNSTIM_VS_LPS_PRIMED_AND_LPS_STIM_MACROPHAGE_DN		198	0.20248	0.909165	0.664683	0.756235	01:00:00	1842	tags=13%, list=10%, signal=14%
GSE36891_POLYIC_TLR3_VS_PAM_TLR2_STIM_PERITONEAL_MACROPHAGE_UP	GSE36891_POLYIC_TLR3_VS_PAM_TLR2_STIM_PERITONEAL_MACROPHAGE_UP		150	0.254512	0.909155	0.63472	0.756041	01:00:00	2288	tags=19%, list=13%, signal=21%
GSE17721_CPG_VS_GARDIQUIMOD_1H_BMDC_DN	GSE17721_CPG_VS_GARDIQUIMOD_1H_BMDC_DN		200	0.200118	0.909135	0.611321	0.755873	01:00:00	5572	tags=34%, list=31%, signal=48%
GSE15330_LYMPHOID_MULTIPOTENT_VS_GRANULOCYTE_MONOCYTE_PROGENITOR_UP	GSE15330_LYMPHOID_MULTIPOTENT_VS_GRANULOCYTE_MONOCYTE_PROGENITOR_UP		196	0.221275	0.909004	0.687619	0.756056	01:00:00	4403	tags=26%, list=24%, signal=34%
GSE40666_WT_VS_STAT1_KO_CD8_TCELL_UP	GSE40666_WT_VS_STAT1_KO_CD8_TCELL_UP		199	0.215392	0.908959	0.620072	0.755961	01:00:00	5422	tags=35%, list=30%, signal=49%
GSE32986_CURDLAN_LOWDOSE_VS_CURDLAN_HIGHDOSE_STIM_DC_UP	GSE32986_CURDLAN_LOWDOSE_VS_CURDLAN_HIGHDOSE_STIM_DC_UP		196	0.21273	0.90894	0.661448	0.755796	01:00:00	5163	tags=30%, list=28%, signal=42%
GSE19401_UNSTIM_VS_PAM2CSK4_STIM_FOLLICULAR_DC_UP	GSE19401_UNSTIM_VS_PAM2CSK4_STIM_FOLLICULAR_DC_UP		178	0.220726	0.9089	0.640301	0.755693	01:00:00	3440	tags=22%, list=19%, signal=27%
GSE5542_IFNA_VS_IFNA_AND_IFNG_TREATED_EPITHELIAL_CELLS_6H_UP	GSE5542_IFNA_VS_IFNA_AND_IFNG_TREATED_EPITHELIAL_CELLS_6H_UP		198	0.214952	0.908849	0.67126	0.755626	01:00:00	2876	tags=19%, list=16%, signal=22%
GSE10239_MEMORY_VS_DAY4.5_EFF_CD8_TCELL_UP	GSE10239_MEMORY_VS_DAY4.5_EFF_CD8_TCELL_UP		198	0.208138	0.908788	0.745868	0.755595	01:00:00	4992	tags=31%, list=27%, signal=43%
GSE33292_WT_VS_TCF1_KO_DN3_THYMOCYTE_UP	GSE33292_WT_VS_TCF1_KO_DN3_THYMOCYTE_UP		183	0.218043	0.908614	0.650467	0.755907	01:00:00	3169	tags=20%, list=17%, signal=24%
GSE22611_NOD2_TRANSD_VS_CTRL_TRANSD_HEK293_MDP_STIM_2H_DN	GSE22611_NOD2_TRANSD_VS_CTRL_TRANSD_HEK293_MDP_STIM_2H_DN		130	0.255344	0.908493	0.668593	0.756074	01:00:00	4022	tags=26%, list=22%, signal=33%
GSE27786_BCELL_VS_ERYTHROBLAST_UP	GSE27786_BCELL_VS_ERYTHROBLAST_UP		195	0.192482	0.908432	0.674089	0.756042	01:00:00	3400	tags=20%, list=19%, signal=24%
GSE3982_BASOPHIL_VS_TH2_DN	GSE3982_BASOPHIL_VS_TH2_DN		194	0.223549	0.908107	0.647913	0.756807	01:00:00	3552	tags=23%, list=20%, signal=29%
GSE1460_INTRATHYMIC_T_PROGENITOR_VS_NAIVE_CD4_TCELL_CORD_BLOOD_UP	GSE1460_INTRATHYMIC_T_PROGENITOR_VS_NAIVE_CD4_TCELL_CORD_BLOOD_UP		196	0.227826	0.907639	0.580153	0.758013	01:00:00	3726	tags=20%, list=20%, signal=25%
GSE1460_INTRATHYMIC_T_PROGENITOR_VS_THYMIC_STROMAL_CELL_UP	GSE1460_INTRATHYMIC_T_PROGENITOR_VS_THYMIC_STROMAL_CELL_UP		185	0.208538	0.90742	0.654971	0.758432	01:00:00	2983	tags=18%, list=16%, signal=21%
GSE26351_WNT_VS_BMP_PATHWAY_STIM_HEMATOPOIETIC_PROGENITORS_DN	GSE26351_WNT_VS_BMP_PATHWAY_STIM_HEMATOPOIETIC_PROGENITORS_DN		197	0.176392	0.907227	0.690574	0.758797	01:00:00	3567	tags=19%, list=20%, signal=24%
GSE17721_CTRL_VS_POLYIC_0.5H_BMDC_DN	GSE17721_CTRL_VS_POLYIC_0.5H_BMDC_DN		197	0.193962	0.907106	0.781065	0.758925	01:00:00	3438	tags=21%, list=19%, signal=25%
GSE32986_GMCSF_VS_GMCSF_AND_CURDLAN_HIGHDOSE_STIM_DC_DN	GSE32986_GMCSF_VS_GMCSF_AND_CURDLAN_HIGHDOSE_STIM_DC_DN		181	0.206031	0.906989	0.673267	0.75906	01:00:00	3382	tags=21%, list=19%, signal=26%
GSE3982_NKCELL_VS_TH2_UP	GSE3982_NKCELL_VS_TH2_UP		176	0.219339	0.906859	0.728972	0.759253	01:00:00	4716	tags=31%, list=26%, signal=42%
GSE22103_UNSTIM_VS_LPS_STIM_NEUTROPHIL_DN	GSE22103_UNSTIM_VS_LPS_STIM_NEUTROPHIL_DN		198	0.209432	0.906518	0.697196	0.760104	01:00:00	3477	tags=23%, list=19%, signal=28%
GSE7219_UNSTIM_VS_LPS_AND_ANTI_CD40_STIM_DC_UP	GSE7219_UNSTIM_VS_LPS_AND_ANTI_CD40_STIM_DC_UP		172	0.222073	0.906513	0.669884	0.759893	01:00:00	2942	tags=20%, list=16%, signal=24%
GSE25123_ROSIGLITAZONE_VS_IL4_AND_ROSIGLITAZONE_STIM_MACROPHAGE_DAY10_UP	GSE25123_ROSIGLITAZONE_VS_IL4_AND_ROSIGLITAZONE_STIM_MACROPHAGE_DAY10_UP		198	0.217067	0.906484	0.649717	0.759749	01:00:00	5393	tags=32%, list=30%, signal=45%
GSE36476_CTRL_VS_TSST_ACT_40H_MEMORY_CD4_TCELL_YOUNG_UP	GSE36476_CTRL_VS_TSST_ACT_40H_MEMORY_CD4_TCELL_YOUNG_UP		186	0.213342	0.906468	0.650763	0.759567	01:00:00	4962	tags=32%, list=27%, signal=43%
GSE1925_CTRL_VS_24H_IFNG_STIM_MACROPHAGE_DN	GSE1925_CTRL_VS_24H_IFNG_STIM_MACROPHAGE_DN		184	0.219466	0.906393	0.668663	0.759572	01:00:00	5724	tags=36%, list=31%, signal=53%
GSE17721_CTRL_VS_LPS_24H_BMDC_DN	GSE17721_CTRL_VS_LPS_24H_BMDC_DN		200	0.199569	0.906393	0.658088	0.759346	01:00:00	3741	tags=21%, list=21%, signal=26%
GSE41867_LCMV_ARMSTRONG_VS_CLONE13_DAY6_EFFECTOR_CD8_TCELL_UP	GSE41867_LCMV_ARMSTRONG_VS_CLONE13_DAY6_EFFECTOR_CD8_TCELL_UP		198	0.218396	0.90637	0.62069	0.759199	01:00:00	4320	tags=30%, list=24%, signal=39%
GSE9601_UNTREATED_VS_PI3K_INHIBITOR_TREATED_HCMV_INF_MONOCYTE_UP	GSE9601_UNTREATED_VS_PI3K_INHIBITOR_TREATED_HCMV_INF_MONOCYTE_UP		171	0.201445	0.90613	0.648649	0.759691	01:00:00	3986	tags=21%, list=22%, signal=27%
GSE17721_CTRL_VS_CPG_24H_BMDC_UP	GSE17721_CTRL_VS_CPG_24H_BMDC_UP		198	0.208881	0.905964	0.697872	0.759965	01:00:00	5070	tags=32%, list=28%, signal=44%
GSE17721_CTRL_VS_PAM3CSK4_0.5H_BMDC_UP	GSE17721_CTRL_VS_PAM3CSK4_0.5H_BMDC_UP		194	0.219636	0.905954	0.621469	0.75977	01:00:00	4856	tags=30%, list=27%, signal=41%
GSE34217_MIR17_92_OVEREXPRESS_VS_WT_ACT_CD8_TCELL_DN	GSE34217_MIR17_92_OVEREXPRESS_VS_WT_ACT_CD8_TCELL_DN		134	0.215975	0.905785	0.750499	0.760046	01:00:00	4012	tags=25%, list=22%, signal=32%
GSE41867_NAIVE_VS_DAY15_LCMV_CONE13_EFFECTOR_CD8_TCELL_UP	GSE41867_NAIVE_VS_DAY15_LCMV_CONE13_EFFECTOR_CD8_TCELL_UP		150	0.254505	0.905773	0.682731	0.759865	01:00:00	4761	tags=32%, list=26%, signal=43%
GSE21360_SECONDARY_VS_TERTIARY_MEMORY_CD8_TCELL_DN	GSE21360_SECONDARY_VS_TERTIARY_MEMORY_CD8_TCELL_DN		164	0.219488	0.90554	0.651303	0.760388	01:00:00	3238	tags=23%, list=18%, signal=28%
GSE2826_XID_VS_BTK_KO_BCELL_DN	GSE2826_XID_VS_BTK_KO_BCELL_DN		196	0.239275	0.905443	0.635674	0.760464	01:00:00	2859	tags=19%, list=16%, signal=22%
GSE3039_NKT_CELL_VS_ALPHAALPHA_CD8_TCELL_UP	GSE3039_NKT_CELL_VS_ALPHAALPHA_CD8_TCELL_UP		199	0.200344	0.905397	0.732177	0.760374	01:00:00	5483	tags=36%, list=30%, signal=51%
GSE4142_NAIVE_BCELL_VS_PLASMA_CELL_UP	GSE4142_NAIVE_BCELL_VS_PLASMA_CELL_UP		197	0.21344	0.905353	0.638783	0.760274	01:00:00	3941	tags=23%, list=22%, signal=29%
GSE17974_IL4_AND_ANTI_IL12_VS_UNTREATED_0.5H_ACT_CD4_TCELL_DN	GSE17974_IL4_AND_ANTI_IL12_VS_UNTREATED_0.5H_ACT_CD4_TCELL_DN		145	0.234223	0.905131	0.754902	0.76072	01:00:00	3592	tags=24%, list=20%, signal=30%
GSE9960_GRAM_POS_VS_GRAM_NEG_AND_POS_SEPSIS_PBMC_DN	GSE9960_GRAM_POS_VS_GRAM_NEG_AND_POS_SEPSIS_PBMC_DN		195	0.224125	0.905099	0.693227	0.760597	01:00:00	1922	tags=14%, list=11%, signal=15%
GSE20366_EX_VIVO_VS_HOMEOSTATIC_CONVERSION_TREG_DN	GSE20366_EX_VIVO_VS_HOMEOSTATIC_CONVERSION_TREG_DN		200	0.219804	0.904996	0.669202	0.760662	01:00:00	3819	tags=23%, list=21%, signal=28%
GSE26023_PHD3_KO_VS_WT_NEUTROPHIL_HYPOXIA_UP	GSE26023_PHD3_KO_VS_WT_NEUTROPHIL_HYPOXIA_UP		182	0.20996	0.904847	0.695167	0.760916	01:00:00	2402	tags=16%, list=13%, signal=18%
GSE17721_LPS_VS_PAM3CSK4_1H_BMDC_DN	GSE17721_LPS_VS_PAM3CSK4_1H_BMDC_DN		197	0.231365	0.904549	0.642308	0.76158	01:00:00	4430	tags=31%, list=24%, signal=41%
GSE42021_CD24INT_VS_CD24LOW_TREG_THYMUS_UP	GSE42021_CD24INT_VS_CD24LOW_TREG_THYMUS_UP		186	0.202917	0.903867	0.711765	0.763436	01:00:00	3939	tags=23%, list=22%, signal=29%
GSE10240_IL22_VS_IL22_AND_IL17_STIM_PRIMARY_BRONCHIAL_EPITHELIAL_CELLS_DN	GSE10240_IL22_VS_IL22_AND_IL17_STIM_PRIMARY_BRONCHIAL_EPITHELIAL_CELLS_DN		199	0.19824	0.90383	0.737452	0.763312	01:00:00	3336	tags=20%, list=18%, signal=24%
GSE17186_NAIVE_VS_CD21HIGH_TRANSITIONAL_BCELL_DN	GSE17186_NAIVE_VS_CD21HIGH_TRANSITIONAL_BCELL_DN		199	0.197708	0.90369	0.713733	0.763503	01:00:00	3478	tags=21%, list=19%, signal=26%
GSE3400_UNTREATED_VS_IFNB_TREATED_MEF_UP	GSE3400_UNTREATED_VS_IFNB_TREATED_MEF_UP		184	0.220828	0.903592	0.643527	0.763581	01:00:00	3194	tags=20%, list=18%, signal=24%
GSE16385_UNTREATED_VS_12H_ROSIGLITAZONE_TREATED_MACROPHAGE_DN	GSE16385_UNTREATED_VS_12H_ROSIGLITAZONE_TREATED_MACROPHAGE_DN		165	0.223378	0.90358	0.0493056	0.763389	01:00:00	2088	tags=16%, list=11%, signal=18%
GSE13485_DAY7_VS_DAY21_YF17D_VACCINE_PBMC_DN	GSE13485_DAY7_VS_DAY21_YF17D_VACCINE_PBMC_DN		144	0.231333	0.903512	0.795276	0.763364	01:00:00	1579	tags=13%, list=9%, signal=14%
GSE43955_TH0_VS_TGFB_IL6_TH17_ACT_CD4_TCELL_1H_DN	GSE43955_TH0_VS_TGFB_IL6_TH17_ACT_CD4_TCELL_1H_DN		195	0.227288	0.903373	0.715686	0.763567	01:00:00	4948	tags=34%, list=27%, signal=46%
GSE12003_4D_VS_8D_CULTURE_BM_PROGENITOR_UP	GSE12003_4D_VS_8D_CULTURE_BM_PROGENITOR_UP		172	0.197873	0.903182	0.704854	0.763919	01:00:00	2632	tags=16%, list=14%, signal=18%
GSE36476_CTRL_VS_TSST_ACT_16H_MEMORY_CD4_TCELL_YOUNG_UP	GSE36476_CTRL_VS_TSST_ACT_16H_MEMORY_CD4_TCELL_YOUNG_UP		189	0.191155	0.903089	0.689189	0.763991	01:00:00	4057	tags=25%, list=22%, signal=32%
GSE9988_LPS_VS_VEHICLE_TREATED_MONOCYTE_UP	GSE9988_LPS_VS_VEHICLE_TREATED_MONOCYTE_UP		175	0.259961	0.903074	0.645221	0.763815	01:00:00	3853	tags=27%, list=21%, signal=34%
GSE31622_WT_VS_KLF3_KO_BCELL_DN	GSE31622_WT_VS_KLF3_KO_BCELL_DN		194	0.205937	0.902968	0.679612	0.763914	01:00:00	3624	tags=23%, list=20%, signal=29%
GSE29614_CTRL_VS_TIV_FLU_VACCINE_PBMC_2007_DN	GSE29614_CTRL_VS_TIV_FLU_VACCINE_PBMC_2007_DN		154	0.240966	0.902804	0.652751	0.764186	01:00:00	2499	tags=19%, list=14%, signal=22%
GSE23321_EFFECTOR_MEMORY_VS_NAIVE_CD8_TCELL_DN	GSE23321_EFFECTOR_MEMORY_VS_NAIVE_CD8_TCELL_DN		192	0.219938	0.902789	0.608209	0.764009	01:00:00	3454	tags=21%, list=19%, signal=26%
GSE36476_CTRL_VS_TSST_ACT_72H_MEMORY_CD4_TCELL_YOUNG_UP	GSE36476_CTRL_VS_TSST_ACT_72H_MEMORY_CD4_TCELL_YOUNG_UP		187	0.22734	0.902628	0.636194	0.764266	01:00:00	2827	tags=20%, list=16%, signal=24%
GSE32901_TH17_EMRICHED_VS_TH17_NEG_CD4_TCELL_DN	GSE32901_TH17_EMRICHED_VS_TH17_NEG_CD4_TCELL_DN		170	0.2094	0.902365	0.653386	0.76484	01:00:00	1197	tags=11%, list=7%, signal=11%
GSE37534_PIOGLITAZONE_VS_ROSIGLITAZONE_TREATED_CD4_TCELL_PPARG1_FOXP3_TRANSDUCED_UP	GSE37534_PIOGLITAZONE_VS_ROSIGLITAZONE_TREATED_CD4_TCELL_PPARG1_FOXP3_TRANSDUCED_UP		181	0.196626	0.901462	0.658349	0.767306	01:00:00	4304	tags=25%, list=24%, signal=32%
GSE360_L_DONOVANI_VS_L_MAJOR_MAC_DN	GSE360_L_DONOVANI_VS_L_MAJOR_MAC_DN		187	0.218127	0.901125	0.729885	0.768149	01:00:00	2197	tags=16%, list=12%, signal=17%
GSE17721_CTRL_VS_GARDIQUIMOD_1H_BMDC_DN	GSE17721_CTRL_VS_GARDIQUIMOD_1H_BMDC_DN		194	0.23652	0.901088	0.682883	0.768044	01:00:00	3704	tags=23%, list=20%, signal=29%
GSE13485_PRE_VS_POST_YF17D_VACCINATION_PBMC_UP	GSE13485_PRE_VS_POST_YF17D_VACCINATION_PBMC_UP		171	0.231778	0.901014	0.676191	0.768039	01:00:00	4168	tags=27%, list=23%, signal=35%
GSE37605_FOXP3_FUSION_GFP_VS_IRES_GFP_TREG_NOD_UP	GSE37605_FOXP3_FUSION_GFP_VS_IRES_GFP_TREG_NOD_UP		197	0.219933	0.900824	0.622568	0.768426	01:00:00	5207	tags=34%, list=29%, signal=46%
GSE15324_NAIVE_VS_ACTIVATED_CD8_TCELL_DN	GSE15324_NAIVE_VS_ACTIVATED_CD8_TCELL_DN		198	0.203385	0.900799	0.743446	0.768279	01:00:00	3732	tags=22%, list=21%, signal=27%
GSE34156_UNTREATED_VS_6H_NOD2_LIGAND_TREATED_MONOCYTE_UP	GSE34156_UNTREATED_VS_6H_NOD2_LIGAND_TREATED_MONOCYTE_UP		167	0.231305	0.900754	0.628906	0.768193	01:00:00	5156	tags=35%, list=28%, signal=48%
GSE28237_EARLY_VS_LATE_GC_BCELL_UP	GSE28237_EARLY_VS_LATE_GC_BCELL_UP		197	0.214591	0.900589	0.781305	0.7685	01:00:00	4741	tags=31%, list=26%, signal=41%
GSE29618_PRE_VS_DAY7_FLU_VACCINE_MONOCYTE_UP	GSE29618_PRE_VS_DAY7_FLU_VACCINE_MONOCYTE_UP		168	0.211131	0.900543	0.724806	0.768422	01:00:00	4405	tags=28%, list=24%, signal=37%
GSE4748_LPS_VS_LPS_AND_CYANOBACTERIUM_LPSLIKE_STIM_DC_3H_UP	GSE4748_LPS_VS_LPS_AND_CYANOBACTERIUM_LPSLIKE_STIM_DC_3H_UP		179	0.206658	0.900521	0.68714	0.76825	01:00:00	3759	tags=23%, list=21%, signal=29%
GSE8921_UNSTIM_0H_VS_TLR1_2_STIM_MONOCYTE_3H_DN	GSE8921_UNSTIM_0H_VS_TLR1_2_STIM_MONOCYTE_3H_DN		196	0.245666	0.90026	0.694073	0.768794	01:00:00	2712	tags=21%, list=15%, signal=24%
GSE42021_TCONV_PLN_VS_TREG_PRECURSORS_THYMUS_DN	GSE42021_TCONV_PLN_VS_TREG_PRECURSORS_THYMUS_DN		199	0.228682	0.900201	0.6171	0.768746	01:00:00	4184	tags=24%, list=23%, signal=30%
GSE13485_DAY1_VS_DAY7_YF17D_VACCINE_PBMC_UP	GSE13485_DAY1_VS_DAY7_YF17D_VACCINE_PBMC_UP		142	0.249085	0.900136	0.694215	0.768709	01:00:00	2313	tags=16%, list=13%, signal=18%
GSE3982_NEUTROPHIL_VS_NKCELL_DN	GSE3982_NEUTROPHIL_VS_NKCELL_DN		185	0.186805	0.90005	0.692759	0.768729	01:00:00	5295	tags=31%, list=29%, signal=43%
GSE16385_IFNG_TNF_VS_IL4_STIM_MACROPHAGE_ROSIGLITAZONE_TREATED_UP	GSE16385_IFNG_TNF_VS_IL4_STIM_MACROPHAGE_ROSIGLITAZONE_TREATED_UP		167	0.229471	0.900045	0.69112	0.768512	01:00:00	4467	tags=29%, list=25%, signal=39%
NAKAYA_MONOCYTE_FLUMIST_AGE_18_50YO_7DY_DN	NAKAYA_MONOCYTE_FLUMIST_AGE_18_50YO_7DY_DN		250	0.187791	0.90003	0.751445	0.768332	01:00:00	4407	tags=28%, list=24%, signal=36%
GSE32901_NAIVE_VS_TH17_ENRICHED_CD4_TCELL_DN	GSE32901_NAIVE_VS_TH17_ENRICHED_CD4_TCELL_DN		176	0.204653	0.899978	0.661682	0.768257	01:00:00	3817	tags=21%, list=21%, signal=26%
GSE40274_GATA1_VS_FOXP3_AND_GATA1_TRANSDUCED_ACTIVATED_CD4_TCELL_DN	GSE40274_GATA1_VS_FOXP3_AND_GATA1_TRANSDUCED_ACTIVATED_CD4_TCELL_DN		197	0.187379	0.899602	0.690702	0.769184	01:00:00	2525	tags=14%, list=14%, signal=16%
GSE36826_NORMAL_VS_STAPH_AUREUS_INF_IL1R_KO_SKIN_DN	GSE36826_NORMAL_VS_STAPH_AUREUS_INF_IL1R_KO_SKIN_DN		192	0.20453	0.899571	0.607211	0.769048	01:00:00	3927	tags=23%, list=22%, signal=30%
GSE24634_NAIVE_CD4_TCELL_VS_DAY3_IL4_CONV_TREG_UP	GSE24634_NAIVE_CD4_TCELL_VS_DAY3_IL4_CONV_TREG_UP		184	0.205619	0.899553	0.696527	0.768869	01:00:00	5384	tags=37%, list=30%, signal=52%
HOEK_PBMC_INACTIVATED_INFLUENZA_ADULT_7DY_UP	HOEK_PBMC_INACTIVATED_INFLUENZA_ADULT_7DY_UP		22	0.343825	0.899224	0.663113	0.769648	01:00:00	1816	tags=18%, list=10%, signal=20%
GSE14308_TH17_VS_NATURAL_TREG_DN	GSE14308_TH17_VS_NATURAL_TREG_DN		198	0.205371	0.89886	0.693089	0.770533	01:00:00	4679	tags=29%, list=26%, signal=38%
GSE34156_UNTREATED_VS_24H_NOD2_LIGAND_TREATED_MONOCYTE_UP	GSE34156_UNTREATED_VS_24H_NOD2_LIGAND_TREATED_MONOCYTE_UP		164	0.199374	0.898811	0.764479	0.770445	01:00:00	4716	tags=26%, list=26%, signal=35%
GSE2706_LPS_VS_R848_AND_LPS_8H_STIM_DC_DN	GSE2706_LPS_VS_R848_AND_LPS_8H_STIM_DC_DN		171	0.225164	0.898779	0.749104	0.770318	01:00:00	4228	tags=29%, list=23%, signal=37%
GSE2706_R848_VS_R848_AND_LPS_2H_STIM_DC_UP	GSE2706_R848_VS_R848_AND_LPS_2H_STIM_DC_UP		156	0.20974	0.898714	0.769697	0.770295	01:00:00	4919	tags=32%, list=27%, signal=44%
GSE36009_UNSTIM_VS_LPS_STIM_DC_DN	GSE36009_UNSTIM_VS_LPS_STIM_DC_DN		199	0.209696	0.898537	0.608286	0.77059	01:00:00	3566	tags=21%, list=20%, signal=25%
GSE14415_ACT_TCONV_VS_ACT_NATURAL_TREG_UP	GSE14415_ACT_TCONV_VS_ACT_NATURAL_TREG_UP		170	0.215686	0.898525	0.696429	0.770402	01:00:00	2500	tags=16%, list=14%, signal=19%
GSE14308_NAIVE_CD4_TCELL_VS_NATURAL_TREG_UP	GSE14308_NAIVE_CD4_TCELL_VS_NATURAL_TREG_UP		196	0.201577	0.898305	0.791253	0.770857	01:00:00	3756	tags=22%, list=21%, signal=27%
GSE9006_HEALTHY_VS_TYPE_1_DIABETES_PBMC_1MONTH_POST_DX_UP	GSE9006_HEALTHY_VS_TYPE_1_DIABETES_PBMC_1MONTH_POST_DX_UP		194	0.219135	0.89782	0.590643	0.772099	01:00:00	5930	tags=37%, list=33%, signal=54%
KAECH_DAY8_EFF_VS_DAY15_EFF_CD8_TCELL_DN	KAECH_DAY8_EFF_VS_DAY15_EFF_CD8_TCELL_DN		196	0.215449	0.897718	0.707527	0.772169	01:00:00	3394	tags=24%, list=19%, signal=29%
GSE28726_NAIVE_VS_ACTIVATED_CD4_TCELL_DN	GSE28726_NAIVE_VS_ACTIVATED_CD4_TCELL_DN		194	0.242347	0.89741	0.609434	0.772876	01:00:00	3362	tags=24%, list=18%, signal=29%
GSE26928_NAIVE_VS_CXCR5_POS_CD4_TCELL_DN	GSE26928_NAIVE_VS_CXCR5_POS_CD4_TCELL_DN		181	0.213917	0.897	0.646365	0.7739	01:00:00	3714	tags=25%, list=20%, signal=31%
GSE411_100MIN_VS_400MIN_IL6_STIM_SOCS3_KO_MACROPHAGE_DN	GSE411_100MIN_VS_400MIN_IL6_STIM_SOCS3_KO_MACROPHAGE_DN		197	0.205287	0.896992	0.698444	0.773694	01:00:00	2822	tags=17%, list=16%, signal=20%
GSE20484_MCSG_VS_CXCL4_MONOCYTE_DERIVED_MACROPHAGE_UP	GSE20484_MCSG_VS_CXCL4_MONOCYTE_DERIVED_MACROPHAGE_UP		183	0.200187	0.896981	0.736418	0.773503	01:00:00	2553	tags=17%, list=14%, signal=20%
GSE27786_LIN_NEG_VS_NEUTROPHIL_UP	GSE27786_LIN_NEG_VS_NEUTROPHIL_UP		199	0.184097	0.896836	0.722015	0.773702	01:00:00	5592	tags=32%, list=31%, signal=45%
GSE3982_NEUTROPHIL_VS_EFF_MEMORY_CD4_TCELL_DN	GSE3982_NEUTROPHIL_VS_EFF_MEMORY_CD4_TCELL_DN		189	0.190722	0.896826	0.71875	0.773508	01:00:00	4827	tags=26%, list=27%, signal=35%
GSE5542_UNTREATED_VS_IFNG_TREATED_EPITHELIAL_CELLS_24H_UP	GSE5542_UNTREATED_VS_IFNG_TREATED_EPITHELIAL_CELLS_24H_UP		190	0.206436	0.896575	0.708911	0.77406	01:00:00	4863	tags=28%, list=27%, signal=38%
GSE27859_MACROPHAGE_VS_CD11C_INT_F480_INT_DC_DN	GSE27859_MACROPHAGE_VS_CD11C_INT_F480_INT_DC_DN		183	0.222462	0.896559	0.658869	0.773883	01:00:00	3395	tags=22%, list=19%, signal=27%
GSE15330_MEGAKARYOCYTE_ERYTHROID_PROGENITOR_VS_PRO_BCELL_UP	GSE15330_MEGAKARYOCYTE_ERYTHROID_PROGENITOR_VS_PRO_BCELL_UP		200	0.182819	0.896488	0.689723	0.773891	01:00:00	4493	tags=26%, list=25%, signal=34%
GSE15624_CTRL_VS_3H_HALOFUGINONE_TREATED_CD4_TCELL_UP	GSE15624_CTRL_VS_3H_HALOFUGINONE_TREATED_CD4_TCELL_UP		157	0.23169	0.896263	0.634799	0.774365	01:00:00	2760	tags=20%, list=15%, signal=23%
GSE15659_NAIVE_CD4_TCELL_VS_ACTIVATED_TREG_UP	GSE15659_NAIVE_CD4_TCELL_VS_ACTIVATED_TREG_UP		172	0.209074	0.896111	0.767207	0.774591	01:00:00	3083	tags=18%, list=17%, signal=21%
GSE43955_10H_VS_60H_ACT_CD4_TCELL_WITH_TGFB_IL6_DN	GSE43955_10H_VS_60H_ACT_CD4_TCELL_WITH_TGFB_IL6_DN		197	0.200587	0.895862	0.710317	0.775096	01:00:00	5266	tags=36%, list=29%, signal=49%
GSE33162_UNTREATED_VS_4H_LPS_STIM_HDAC3_KO_MACROPHAGE_DN	GSE33162_UNTREATED_VS_4H_LPS_STIM_HDAC3_KO_MACROPHAGE_DN		200	0.230692	0.895693	0.583333	0.775401	01:00:00	3909	tags=25%, list=21%, signal=31%
GSE15930_STIM_VS_STIM_AND_IFNAB_72H_CD8_T_CELL_DN	GSE15930_STIM_VS_STIM_AND_IFNAB_72H_CD8_T_CELL_DN		200	0.193391	0.895667	0.688679	0.775242	01:00:00	3760	tags=22%, list=21%, signal=27%
GSE25123_CTRL_VS_ROSIGLITAZONE_STIM_PPARG_KO_MACROPHAGE_DN	GSE25123_CTRL_VS_ROSIGLITAZONE_STIM_PPARG_KO_MACROPHAGE_DN		198	0.199956	0.895464	0.736527	0.775635	01:00:00	3156	tags=20%, list=17%, signal=24%
GSE15930_NAIVE_VS_24H_IN_VITRO_STIM_INFAB_CD8_TCELL_UP	GSE15930_NAIVE_VS_24H_IN_VITRO_STIM_INFAB_CD8_TCELL_UP		199	0.196053	0.895367	0.821946	0.77572	01:00:00	4840	tags=31%, list=27%, signal=41%
GSE43863_TH1_VS_LY6C_INT_CXCR5POS_EFFECTOR_CD4_TCELL_DN	GSE43863_TH1_VS_LY6C_INT_CXCR5POS_EFFECTOR_CD4_TCELL_DN		200	0.212078	0.895041	0.630165	0.776493	01:00:00	3513	tags=20%, list=19%, signal=25%
GSE12003_4D_VS_8D_CULTURE_MIR223_KO_BM_PROGENITOR_UP	GSE12003_4D_VS_8D_CULTURE_MIR223_KO_BM_PROGENITOR_UP		151	0.218551	0.895001	0.752918	0.776383	01:00:00	3026	tags=19%, list=17%, signal=22%
GSE16266_CTRL_VS_HEATSHOCK_AND_LPS_STIM_MEF_DN	GSE16266_CTRL_VS_HEATSHOCK_AND_LPS_STIM_MEF_DN		200	0.194853	0.8946	0.653257	0.777366	01:00:00	5816	tags=34%, list=32%, signal=49%
GSE20152_HTNFA_OVERXPRESS_ANKLE_VS_CTRL_SPHK1_KO_ANKLE_DN	GSE20152_HTNFA_OVERXPRESS_ANKLE_VS_CTRL_SPHK1_KO_ANKLE_DN		182	0.226819	0.894504	00:07:00	0.777447	01:00:00	3671	tags=25%, list=20%, signal=31%
GSE12845_IGD_POS_BLOOD_VS_NAIVE_TONSIL_BCELL_UP	GSE12845_IGD_POS_BLOOD_VS_NAIVE_TONSIL_BCELL_UP		171	0.198099	0.89449	0.754902	0.777261	01:00:00	4605	tags=27%, list=25%, signal=36%
GSE25088_ROSIGLITAZONE_VS_IL4_AND_ROSIGLITAZONE_STIM_MACROPHAGE_DAY10_UP	GSE25088_ROSIGLITAZONE_VS_IL4_AND_ROSIGLITAZONE_STIM_MACROPHAGE_DAY10_UP		197	0.206137	0.894378	0.663462	0.777402	01:00:00	3387	tags=22%, list=19%, signal=27%
GSE18791_CTRL_VS_NEWCASTLE_VIRUS_DC_12H_UP	GSE18791_CTRL_VS_NEWCASTLE_VIRUS_DC_12H_UP		195	0.21048	0.894288	0.63447	0.777454	01:00:00	3958	tags=27%, list=22%, signal=34%
GSE10239_MEMORY_VS_KLRG1INT_EFF_CD8_TCELL_DN	GSE10239_MEMORY_VS_KLRG1INT_EFF_CD8_TCELL_DN		199	0.234312	0.893891	0.615672	0.778484	01:00:00	3522	tags=22%, list=19%, signal=27%
GSE26495_PD1HIGH_VS_PD1LOW_CD8_TCELL_DN	GSE26495_PD1HIGH_VS_PD1LOW_CD8_TCELL_DN		158	0.21798	0.893707	0.748031	0.778823	01:00:00	4318	tags=30%, list=24%, signal=39%
GSE26351_UNSTIM_VS_BMP_PATHWAY_STIM_HEMATOPOIETIC_PROGENITORS_UP	GSE26351_UNSTIM_VS_BMP_PATHWAY_STIM_HEMATOPOIETIC_PROGENITORS_UP		199	0.202119	0.893553	0.636704	0.779058	01:00:00	4626	tags=30%, list=25%, signal=40%
GSE8921_UNSTIM_0H_VS_TLR1_2_STIM_MONOCYTE_6H_UP	GSE8921_UNSTIM_0H_VS_TLR1_2_STIM_MONOCYTE_6H_UP		195	0.208366	0.893495	0.697917	0.778995	01:00:00	3730	tags=24%, list=20%, signal=30%
GSE2405_0H_VS_3H_A_PHAGOCYTOPHILUM_STIM_NEUTROPHIL_DN	GSE2405_0H_VS_3H_A_PHAGOCYTOPHILUM_STIM_NEUTROPHIL_DN		175	0.258064	0.893369	0.720617	0.779156	01:00:00	4617	tags=33%, list=25%, signal=43%
GSE8835_CD4_VS_CD8_TCELL_DN	GSE8835_CD4_VS_CD8_TCELL_DN		193	0.223216	0.893182	0.821429	0.779539	01:00:00	3445	tags=23%, list=19%, signal=28%
GSE7460_CTRL_VS_FOXP3_OVEREXPR_TCONV_1_DN	GSE7460_CTRL_VS_FOXP3_OVEREXPR_TCONV_1_DN		200	0.217848	0.893028	0.7751	0.779763	01:00:00	3855	tags=26%, list=21%, signal=33%
GSE30971_2H_VS_4H_LPS_STIM_MACROPHAGE_WBP7_KO_DN	GSE30971_2H_VS_4H_LPS_STIM_MACROPHAGE_WBP7_KO_DN		198	0.216156	0.893024	0.72119	0.779543	01:00:00	5335	tags=33%, list=29%, signal=46%
GSE15930_STIM_VS_STIM_AND_IL12_72H_CD8_T_CELL_UP	GSE15930_STIM_VS_STIM_AND_IL12_72H_CD8_T_CELL_UP		198	0.187466	0.892683	0.695076	0.780353	01:00:00	5067	tags=27%, list=28%, signal=37%
GSE23308_CTRL_VS_CORTICOSTERONE_TREATED_MACROPHAGE_MINERALCORTICOID_REC_KO_DN	GSE23308_CTRL_VS_CORTICOSTERONE_TREATED_MACROPHAGE_MINERALCORTICOID_REC_KO_DN		198	0.214155	0.892639	0.639432	0.78026	01:00:00	4255	tags=25%, list=23%, signal=33%
GSE17721_CTRL_VS_GARDIQUIMOD_6H_BMDC_UP	GSE17721_CTRL_VS_GARDIQUIMOD_6H_BMDC_UP		195	0.197402	0.892617	0.731225	0.780099	01:00:00	3469	tags=23%, list=19%, signal=28%
GSE12366_PLASMA_CELL_VS_NAIVE_BCELL_UP	GSE12366_PLASMA_CELL_VS_NAIVE_BCELL_UP		178	0.202896	0.892543	0.736221	0.780094	01:00:00	3567	tags=22%, list=20%, signal=28%
GSE3920_IFNA_VS_IFNG_TREATED_FIBROBLAST_UP	GSE3920_IFNA_VS_IFNG_TREATED_FIBROBLAST_UP		175	0.21264	0.892543	0.714286	0.779869	01:00:00	3741	tags=24%, list=21%, signal=30%
GSE8921_UNSTIM_VS_TLR1_2_STIM_MONOCYTE_3H_UP	GSE8921_UNSTIM_VS_TLR1_2_STIM_MONOCYTE_3H_UP		194	0.212262	0.892501	0.722117	0.779779	01:00:00	3832	tags=22%, list=21%, signal=27%
GSE6681_DELETED_FOXP3_VS_WT_TREG_DN	GSE6681_DELETED_FOXP3_VS_WT_TREG_DN		198	0.182313	0.892487	0.736842	0.779593	01:00:00	4727	tags=26%, list=26%, signal=34%
GSE41867_DAY8_VS_DAY15_LCMV_CLONE13_EFFECTOR_CD8_TCELL_DN	GSE41867_DAY8_VS_DAY15_LCMV_CLONE13_EFFECTOR_CD8_TCELL_DN		195	0.192105	0.892437	0.652091	0.779497	01:00:00	3970	tags=23%, list=22%, signal=29%
GSE17721_CTRL_VS_POLYIC_12H_BMDC_UP	GSE17721_CTRL_VS_POLYIC_12H_BMDC_UP		198	0.204896	0.892347	0.662942	0.779545	01:00:00	4606	tags=30%, list=25%, signal=39%
GSE14769_40MIN_VS_360MIN_LPS_BMDM_DN	GSE14769_40MIN_VS_360MIN_LPS_BMDM_DN		194	0.187992	0.892206	0.723364	0.779737	01:00:00	3539	tags=19%, list=19%, signal=23%
GSE32901_NAIVE_VS_TH17_ENRICHED_CD4_TCELL_UP	GSE32901_NAIVE_VS_TH17_ENRICHED_CD4_TCELL_UP		151	0.230477	0.891917	0.688755	0.780377	01:00:00	2928	tags=18%, list=16%, signal=21%
GSE7509_UNSTIM_VS_TNFA_IL1B_IL6_PGE_STIM_DC_UP	GSE7509_UNSTIM_VS_TNFA_IL1B_IL6_PGE_STIM_DC_UP		188	0.221004	0.89177	0.623595	0.780577	01:00:00	4900	tags=31%, list=27%, signal=42%
GSE5503_LIVER_DC_VS_PLN_DC_ACTIVATED_ALLOGENIC_TCELL_UP	GSE5503_LIVER_DC_VS_PLN_DC_ACTIVATED_ALLOGENIC_TCELL_UP		198	0.199618	0.891554	0.7749	0.780978	01:00:00	3826	tags=24%, list=21%, signal=30%
GSE29164_CD8_TCELL_VS_CD8_TCELL_AND_IL12_TREATED_MELANOMA_DAY7_UP	GSE29164_CD8_TCELL_VS_CD8_TCELL_AND_IL12_TREATED_MELANOMA_DAY7_UP		200	0.205561	0.891371	0.669276	0.781296	01:00:00	3732	tags=23%, list=21%, signal=28%
GSE43955_TH0_VS_TGFB_IL6_TH17_ACT_CD4_TCELL_60H_UP	GSE43955_TH0_VS_TGFB_IL6_TH17_ACT_CD4_TCELL_60H_UP		197	0.207251	0.891219	0.745027	0.781531	01:00:00	3758	tags=23%, list=21%, signal=28%
GSE37416_CTRL_VS_6H_F_TULARENSIS_LVS_NEUTROPHIL_DN	GSE37416_CTRL_VS_6H_F_TULARENSIS_LVS_NEUTROPHIL_DN		186	0.207135	0.891097	0.675097	0.781658	01:00:00	3619	tags=23%, list=20%, signal=28%
GSE46242_CTRL_VS_EGR2_DELETED_ANERGIC_TH1_CD4_TCELL_UP	GSE46242_CTRL_VS_EGR2_DELETED_ANERGIC_TH1_CD4_TCELL_UP		185	0.202537	0.891088	0.743952	0.781462	01:00:00	4015	tags=24%, list=22%, signal=30%
GSE17721_POLYIC_VS_CPG_6H_BMDC_UP	GSE17721_POLYIC_VS_CPG_6H_BMDC_UP		200	0.193577	0.890794	0.748549	0.782099	01:00:00	4911	tags=32%, list=27%, signal=43%
GSE19198_1H_VS_6H_IL21_TREATED_TCELL_UP	GSE19198_1H_VS_6H_IL21_TREATED_TCELL_UP		156	0.223357	0.890601	0.796844	0.782434	01:00:00	5256	tags=34%, list=29%, signal=47%
GSE11961_FOLLICULAR_BCELL_VS_GERMINAL_CENTER_BCELL_DAY7_UP	GSE11961_FOLLICULAR_BCELL_VS_GERMINAL_CENTER_BCELL_DAY7_UP		198	0.190904	0.890558	0.708678	0.782339	01:00:00	3478	tags=18%, list=19%, signal=22%
GSE3720_UNSTIM_VS_PMA_STIM_VD1_GAMMADELTA_TCELL_DN	GSE3720_UNSTIM_VS_PMA_STIM_VD1_GAMMADELTA_TCELL_DN		129	0.2446	0.890414	0.667897	0.782524	01:00:00	3524	tags=22%, list=19%, signal=28%
GSE40273_GATA1_KO_VS_WT_TREG_UP	GSE40273_GATA1_KO_VS_WT_TREG_UP		198	0.202138	0.890013	0.663327	0.783488	01:00:00	6231	tags=36%, list=34%, signal=54%
GSE36888_UNTREATED_VS_IL2_TREATED_STAT5_AB_KNOCKIN_TCELL_2H_DN	GSE36888_UNTREATED_VS_IL2_TREATED_STAT5_AB_KNOCKIN_TCELL_2H_DN		181	0.207453	0.889808	0.731286	0.783885	01:00:00	3788	tags=24%, list=21%, signal=30%
GSE17721_0.5H_VS_12H_CPG_BMDC_UP	GSE17721_0.5H_VS_12H_CPG_BMDC_UP		199	0.194155	0.889557	0.663968	0.784408	01:00:00	3737	tags=22%, list=21%, signal=27%
GSE22886_NAIVE_CD4_TCELL_VS_48H_ACT_TH2_DN	GSE22886_NAIVE_CD4_TCELL_VS_48H_ACT_TH2_DN		191	0.22669	0.889321	0.625455	0.784868	01:00:00	4339	tags=28%, list=24%, signal=37%
GSE3982_EFF_MEMORY_CD4_TCELL_VS_TH1_DN	GSE3982_EFF_MEMORY_CD4_TCELL_VS_TH1_DN		196	0.228522	0.889273	0.623636	0.784789	01:00:00	3841	tags=25%, list=21%, signal=31%
GSE36476_YOUNG_VS_OLD_DONOR_MEMORY_CD4_TCELL_16H_TSST_ACT_DN	GSE36476_YOUNG_VS_OLD_DONOR_MEMORY_CD4_TCELL_16H_TSST_ACT_DN		178	0.212028	0.889222	0.706827	0.784714	01:00:00	4054	tags=25%, list=22%, signal=32%
GSE3982_MEMORY_CD4_TCELL_VS_TH2_DN	GSE3982_MEMORY_CD4_TCELL_VS_TH2_DN		195	0.240565	0.8892	0.611418	0.784566	01:00:00	4277	tags=28%, list=24%, signal=36%
GSE27859_DC_VS_CD11C_INT_F480_INT_DC_UP	GSE27859_DC_VS_CD11C_INT_F480_INT_DC_UP		196	0.203636	0.889095	0.733202	0.784656	01:00:00	4732	tags=31%, list=26%, signal=42%
HARALAMBIEVA_PBMC_FLUARIX_AGE_50_74YO_CORR_WITH_28D_MEM_B_CELL_RESPONSE_AT_0DY_NEGATIVE	HARALAMBIEVA_PBMC_FLUARIX_AGE_50_74YO_CORR_WITH_28D_MEM_B_CELL_RESPONSE_AT_0DY_NEGATIVE		390	0.206127	0.888938	0.668519	0.784884	01:00:00	5383	tags=32%, list=30%, signal=45%
GSE8921_3H_VS_24H_TLR1_2_STIM_MONOCYTE_UP	GSE8921_3H_VS_24H_TLR1_2_STIM_MONOCYTE_UP		192	0.216584	0.888799	0.651663	0.785091	01:00:00	5987	tags=39%, list=33%, signal=58%
GSE2585_AIRE_KO_VS_WT_CD80_LOW_MTEC_UP	GSE2585_AIRE_KO_VS_WT_CD80_LOW_MTEC_UP		173	0.216201	0.888185	0.742424	0.786667	01:00:00	2506	tags=17%, list=14%, signal=19%
GSE21380_NON_TFH_VS_TFH_CD4_TCELL_UP	GSE21380_NON_TFH_VS_TFH_CD4_TCELL_UP		197	0.228384	0.888114	0.723197	0.786629	01:00:00	5101	tags=34%, list=28%, signal=46%
GSE45365_WT_VS_IFNAR_KO_CD11B_DC_DN	GSE45365_WT_VS_IFNAR_KO_CD11B_DC_DN		166	0.200047	0.88778	0.75835	0.787388	01:00:00	3579	tags=23%, list=20%, signal=28%
GSE33292_DN3_THYMOCYTE_VS_TCELL_LYMPHOMA_FROM_TCF1_KO_UP	GSE33292_DN3_THYMOCYTE_VS_TCELL_LYMPHOMA_FROM_TCF1_KO_UP		171	0.200877	0.887261	0.693727	0.788747	01:00:00	3634	tags=22%, list=20%, signal=27%
KAECH_DAY8_EFF_VS_MEMORY_CD8_TCELL_UP	KAECH_DAY8_EFF_VS_MEMORY_CD8_TCELL_UP		199	0.246454	0.887026	0.617261	0.78921	01:00:00	5464	tags=36%, list=30%, signal=50%
QIU_PBMC_HEPTATITIS_B_SURFACE_ANTIGEN_AGE_UNDER50_NON_RESPONDERS_VS_RESPONDERS_7DY_UP	QIU_PBMC_HEPTATITIS_B_SURFACE_ANTIGEN_AGE_UNDER50_NON_RESPONDERS_VS_RESPONDERS_7DY_UP		24	0.370527	0.886907	0.637681	0.789349	01:00:00	4669	tags=38%, list=26%, signal=50%
GSE34156_NOD2_LIGAND_VS_NOD2_AND_TLR1_TLR2_LIGAND_24H_TREATED_MONOCYTE_DN	GSE34156_NOD2_LIGAND_VS_NOD2_AND_TLR1_TLR2_LIGAND_24H_TREATED_MONOCYTE_DN		175	0.197026	0.886472	0.726433	0.790369	01:00:00	4116	tags=25%, list=23%, signal=32%
GSE26559_TCF1_KO_VS_WT_LIN_NEG_CELL_UP	GSE26559_TCF1_KO_VS_WT_LIN_NEG_CELL_UP		192	0.210369	0.886445	0.65019	0.790217	01:00:00	4908	tags=31%, list=27%, signal=42%
GSE36888_UNTREATED_VS_IL2_TREATED_TCELL_6H_UP	GSE36888_UNTREATED_VS_IL2_TREATED_TCELL_6H_UP		170	0.236569	0.886412	0.732177	0.790094	01:00:00	5127	tags=37%, list=28%, signal=51%
GSE37533_PPARG2_FOXP3_VS_FOXP3_TRANSDUCED_CD4_TCELL_PIOGLITAZONE_TREATED_DN	GSE37533_PPARG2_FOXP3_VS_FOXP3_TRANSDUCED_CD4_TCELL_PIOGLITAZONE_TREATED_DN		187	0.217709	0.886266	0.696737	0.790287	01:00:00	5435	tags=36%, list=30%, signal=51%
GSE45837_WT_VS_GFI1_KO_PDC_DN	GSE45837_WT_VS_GFI1_KO_PDC_DN		198	0.218454	0.886167	0.620623	0.790354	01:00:00	5168	tags=34%, list=28%, signal=47%
GSE36891_UNSTIM_VS_POLYIC_TLR3_STIM_PERITONEAL_MACROPHAGE_UP	GSE36891_UNSTIM_VS_POLYIC_TLR3_STIM_PERITONEAL_MACROPHAGE_UP		147	0.253729	0.886094	0.729323	0.79036	01:00:00	4508	tags=31%, list=25%, signal=40%
GSE41867_NAIVE_VS_DAY6_LCMV_ARMSTRONG_EFFECTOR_CD8_TCELL_UP	GSE41867_NAIVE_VS_DAY6_LCMV_ARMSTRONG_EFFECTOR_CD8_TCELL_UP		197	0.215718	0.88607	0.686347	0.790215	01:00:00	5545	tags=33%, list=30%, signal=47%
GSE17974_CTRL_VS_ACT_IL4_AND_ANTI_IL12_2H_CD4_TCELL_DN	GSE17974_CTRL_VS_ACT_IL4_AND_ANTI_IL12_2H_CD4_TCELL_DN		188	0.230007	0.885555	0.651032	0.791536	01:00:00	4601	tags=31%, list=25%, signal=41%
GSE42021_TREG_PLN_VS_CD24LO_TREG_THYMUS_UP	GSE42021_TREG_PLN_VS_CD24LO_TREG_THYMUS_UP		183	0.19888	0.885269	0.726908	0.792135	01:00:00	4714	tags=26%, list=26%, signal=34%
GSE43863_NAIVE_VS_MEMORY_LY6C_INT_CXCR5POS_CD4_TCELL_D150_LCMV_UP	GSE43863_NAIVE_VS_MEMORY_LY6C_INT_CXCR5POS_CD4_TCELL_D150_LCMV_UP		197	0.210716	0.88505	0.715464	0.792582	01:00:00	3585	tags=25%, list=20%, signal=31%
GSE7852_TREG_VS_TCONV_FAT_DN	GSE7852_TREG_VS_TCONV_FAT_DN		199	0.204877	0.88484	0.734893	0.792962	01:00:00	2769	tags=17%, list=15%, signal=19%
GSE16385_MONOCYTE_VS_12H_ROSIGLITAZONE_IL4_TREATED_MACROPHAGE_DN	GSE16385_MONOCYTE_VS_12H_ROSIGLITAZONE_IL4_TREATED_MACROPHAGE_DN		198	0.199802	0.884584	0.668498	0.793497	01:00:00	3785	tags=22%, list=21%, signal=28%
GSE3720_LPS_VS_PMA_STIM_VD2_GAMMADELTA_TCELL_DN	GSE3720_LPS_VS_PMA_STIM_VD2_GAMMADELTA_TCELL_DN		152	0.227998	0.884507	0.740741	0.793509	01:00:00	4053	tags=29%, list=22%, signal=37%
GSE26928_CENTR_MEMORY_VS_CXCR5_POS_CD4_TCELL_DN	GSE26928_CENTR_MEMORY_VS_CXCR5_POS_CD4_TCELL_DN		172	0.19773	0.884502	0.0527778	0.793303	01:00:00	3514	tags=19%, list=19%, signal=23%
GSE17974_2H_VS_72H_UNTREATED_IN_VITRO_CD4_TCELL_DN	GSE17974_2H_VS_72H_UNTREATED_IN_VITRO_CD4_TCELL_DN		188	0.206146	0.88438	0.691262	0.793418	01:00:00	6198	tags=40%, list=34%, signal=61%
GSE24210_TCONV_VS_TREG_UP	GSE24210_TCONV_VS_TREG_UP		195	0.233495	0.884175	0.68242	0.793781	01:00:00	5346	tags=36%, list=29%, signal=51%
GSE17721_CTRL_VS_GARDIQUIMOD_4H_BMDC_UP	GSE17721_CTRL_VS_GARDIQUIMOD_4H_BMDC_UP		198	0.188626	0.883977	0.728682	0.794134	01:00:00	3634	tags=23%, list=20%, signal=28%
GSE33425_CD161_HIGH_VS_NEG_CD8_TCELL_UP	GSE33425_CD161_HIGH_VS_NEG_CD8_TCELL_UP		197	0.209743	0.883463	0.721689	0.795433	01:00:00	2201	tags=14%, list=12%, signal=16%
GSE9006_HEALTHY_VS_TYPE_1_DIABETES_PBMC_AT_DX_DN	GSE9006_HEALTHY_VS_TYPE_1_DIABETES_PBMC_AT_DX_DN		177	0.233275	0.883407	0.701107	0.795386	01:00:00	4233	tags=27%, list=23%, signal=35%
GSE3920_IFNA_VS_IFNG_TREATED_ENDOTHELIAL_CELL_UP	GSE3920_IFNA_VS_IFNG_TREATED_ENDOTHELIAL_CELL_UP		166	0.216167	0.883404	0.688588	0.79517	01:00:00	2735	tags=17%, list=15%, signal=20%
GSE17721_0.5H_VS_8H_GARDIQUIMOD_BMDC_DN	GSE17721_0.5H_VS_8H_GARDIQUIMOD_BMDC_DN		198	0.22804	0.883223	0.635185	0.79548	01:00:00	3439	tags=24%, list=19%, signal=29%
GSE27786_BCELL_VS_CD4_TCELL_UP	GSE27786_BCELL_VS_CD4_TCELL_UP		199	0.186713	0.882926	0.732727	0.796142	01:00:00	4109	tags=24%, list=23%, signal=31%
GSE5503_PLN_DC_VS_SPLEEN_DC_ACTIVATED_ALLOGENIC_TCELL_DN	GSE5503_PLN_DC_VS_SPLEEN_DC_ACTIVATED_ALLOGENIC_TCELL_DN		196	0.190902	0.882709	0.717742	0.796566	01:00:00	4960	tags=27%, list=27%, signal=36%
GSE36392_TYPE_2_MYELOID_VS_EOSINOPHIL_IL25_TREATED_LUNG_UP	GSE36392_TYPE_2_MYELOID_VS_EOSINOPHIL_IL25_TREATED_LUNG_UP		198	0.192573	0.882506	0.721757	0.79695	01:00:00	4257	tags=25%, list=23%, signal=33%
GSE3982_MAST_CELL_VS_CENT_MEMORY_CD4_TCELL_DN	GSE3982_MAST_CELL_VS_CENT_MEMORY_CD4_TCELL_DN		184	0.200221	0.882381	0.779193	0.797125	01:00:00	3661	tags=24%, list=20%, signal=30%
GSE4748_CTRL_VS_CYANOBACTERIUM_LPSLIKE_STIM_DC_3H_UP	GSE4748_CTRL_VS_CYANOBACTERIUM_LPSLIKE_STIM_DC_3H_UP		197	0.213191	0.882354	0.695652	0.796991	01:00:00	4038	tags=25%, list=22%, signal=32%
GSE20500_RETINOIC_ACID_VS_RARA_ANTAGONIST_TREATED_CD4_TCELL_DN	GSE20500_RETINOIC_ACID_VS_RARA_ANTAGONIST_TREATED_CD4_TCELL_DN		190	0.193078	0.882214	0.692929	0.797171	01:00:00	3875	tags=23%, list=21%, signal=28%
GSE3920_IFNB_VS_IFNG_TREATED_ENDOTHELIAL_CELL_UP	GSE3920_IFNB_VS_IFNG_TREATED_ENDOTHELIAL_CELL_UP		164	0.194801	0.881276	0.811088	0.799687	01:00:00	5469	tags=34%, list=30%, signal=48%
GSE43957_UNTREATED_VS_NACL_TREATED_ANTI_CD3_CD28_STIM_CD4_TCELL_UP	GSE43957_UNTREATED_VS_NACL_TREATED_ANTI_CD3_CD28_STIM_CD4_TCELL_UP		198	0.201508	0.881135	0.793037	0.799848	01:00:00	3609	tags=20%, list=20%, signal=25%
GSE14769_UNSTIM_VS_60MIN_LPS_BMDM_DN	GSE14769_UNSTIM_VS_60MIN_LPS_BMDM_DN		196	0.249885	0.880863	0.640288	0.80046	01:00:00	5005	tags=31%, list=28%, signal=42%
GSE29949_MICROGLIA_VS_DC_BRAIN_DN	GSE29949_MICROGLIA_VS_DC_BRAIN_DN		191	0.228931	0.880511	0.74269	0.801293	01:00:00	2050	tags=17%, list=11%, signal=19%
GSE3920_IFNB_VS_IFNG_TREATED_ENDOTHELIAL_CELL_DN	GSE3920_IFNB_VS_IFNG_TREATED_ENDOTHELIAL_CELL_DN		175	0.197889	0.880399	0.656604	0.801398	01:00:00	4132	tags=23%, list=23%, signal=29%
GSE31082_DN_VS_DP_THYMOCYTE_UP	GSE31082_DN_VS_DP_THYMOCYTE_UP		198	0.212736	0.880178	0.633205	0.801832	01:00:00	6270	tags=39%, list=34%, signal=59%
GSE1791_CTRL_VS_NEUROMEDINU_IN_T_CELL_LINE_6H_DN	GSE1791_CTRL_VS_NEUROMEDINU_IN_T_CELL_LINE_6H_DN		193	0.211198	0.880178	0.682226	0.801603	01:00:00	5894	tags=37%, list=32%, signal=54%
GSE22611_MUTANT_NOD2_VS_CTRL_TRANSDUCED_HEK293T_CELL_UP	GSE22611_MUTANT_NOD2_VS_CTRL_TRANSDUCED_HEK293T_CELL_UP		182	0.221769	0.880002	0.759259	0.801899	01:00:00	5281	tags=36%, list=29%, signal=50%
GSE14413_UNSTIM_VS_IFNB_STIM_L929_CELLS_UP	GSE14413_UNSTIM_VS_IFNB_STIM_L929_CELLS_UP		120	0.231863	0.879567	0.747534	0.802953	01:00:00	5110	tags=31%, list=28%, signal=43%
GSE17721_CTRL_VS_LPS_0.5H_BMDC_UP	GSE17721_CTRL_VS_LPS_0.5H_BMDC_UP		199	0.192676	0.879529	0.762678	0.802827	01:00:00	3624	tags=22%, list=20%, signal=27%
GSE14769_40MIN_VS_360MIN_LPS_BMDM_UP	GSE14769_40MIN_VS_360MIN_LPS_BMDM_UP		197	0.186616	0.879148	0.73805	0.803665	01:00:00	3679	tags=23%, list=20%, signal=29%
GSE3982_EOSINOPHIL_VS_DC_DN	GSE3982_EOSINOPHIL_VS_DC_DN		194	0.197067	0.878747	0.740891	0.804628	01:00:00	2458	tags=17%, list=14%, signal=19%
GSE24142_DN2_VS_DN3_THYMOCYTE_DN	GSE24142_DN2_VS_DN3_THYMOCYTE_DN		199	0.207295	0.878572	0.726577	0.80493	01:00:00	4527	tags=27%, list=25%, signal=36%
GSE5589_UNSTIM_VS_45MIN_LPS_AND_IL6_STIM_MACROPHAGE_UP	GSE5589_UNSTIM_VS_45MIN_LPS_AND_IL6_STIM_MACROPHAGE_UP		199	0.193464	0.878564	0.784067	0.804724	01:00:00	3716	tags=23%, list=20%, signal=29%
GSE8921_UNSTIM_0H_VS_TLR1_2_STIM_MONOCYTE_3H_UP	GSE8921_UNSTIM_0H_VS_TLR1_2_STIM_MONOCYTE_3H_UP		195	0.210094	0.878546	0.0506944	0.804548	01:00:00	4509	tags=28%, list=25%, signal=36%
GSE3920_IFNA_VS_IFNB_TREATED_ENDOTHELIAL_CELL_DN	GSE3920_IFNA_VS_IFNB_TREATED_ENDOTHELIAL_CELL_DN		164	0.21777	0.878317	0.781925	0.804986	01:00:00	2930	tags=20%, list=16%, signal=23%
GSE23505_UNTREATED_VS_4DAY_IL6_IL1_TREATED_CD4_TCELL_UP	GSE23505_UNTREATED_VS_4DAY_IL6_IL1_TREATED_CD4_TCELL_UP		197	0.200613	0.878253	0.635838	0.804943	01:00:00	5401	tags=33%, list=30%, signal=46%
GSE17301_CTRL_VS_48H_IFNA2_STIM_CD8_TCELL_DN	GSE17301_CTRL_VS_48H_IFNA2_STIM_CD8_TCELL_DN		182	0.21344	0.878055	0.760377	0.805295	01:00:00	2583	tags=19%, list=14%, signal=22%
GSE29618_BCELL_VS_MONOCYTE_UP	GSE29618_BCELL_VS_MONOCYTE_UP		171	0.215819	0.878041	0.749064	0.805108	01:00:00	4907	tags=29%, list=27%, signal=40%
GSE21927_UNTREATED_VS_GMCSF_IL6_TREATED_BONE_MARROW_UP	GSE21927_UNTREATED_VS_GMCSF_IL6_TREATED_BONE_MARROW_UP		162	0.201323	0.87802	0.741996	0.804932	01:00:00	1997	tags=14%, list=11%, signal=15%
GSE16451_CTRL_VS_WEST_EQUINE_ENC_VIRUS_IMMATURE_NEURON_CELL_LINE_UP	GSE16451_CTRL_VS_WEST_EQUINE_ENC_VIRUS_IMMATURE_NEURON_CELL_LINE_UP		194	0.194467	0.877985	0.785171	0.804811	01:00:00	4777	tags=30%, list=26%, signal=40%
GSE9037_WT_VS_IRAK4_KO_LPS_4H_STIM_BMDM_UP	GSE9037_WT_VS_IRAK4_KO_LPS_4H_STIM_BMDM_UP		199	0.202179	0.877974	0.728597	0.804612	01:00:00	5339	tags=32%, list=29%, signal=44%
GSE14415_ACT_VS_CTRL_NATURAL_TREG_UP	GSE14415_ACT_VS_CTRL_NATURAL_TREG_UP		180	0.226421	0.87787	0.666038	0.804684	01:00:00	4491	tags=29%, list=25%, signal=38%
GSE18791_CTRL_VS_NEWCASTLE_VIRUS_DC_1H_UP	GSE18791_CTRL_VS_NEWCASTLE_VIRUS_DC_1H_UP		143	0.225947	0.877811	0.843813	0.804625	01:00:00	2940	tags=18%, list=16%, signal=22%
GSE2706_2H_VS_8H_R848_AND_LPS_STIM_DC_UP	GSE2706_2H_VS_8H_R848_AND_LPS_STIM_DC_UP		189	0.204017	0.877555	0.752437	0.80511	01:00:00	5124	tags=32%, list=28%, signal=44%
GSE360_L_DONOVANI_VS_M_TUBERCULOSIS_DC_UP	GSE360_L_DONOVANI_VS_M_TUBERCULOSIS_DC_UP		194	0.18699	0.87732	0.835294	0.805571	01:00:00	3741	tags=22%, list=21%, signal=27%
GSE17721_4H_VS_24H_POLYIC_BMDC_DN	GSE17721_4H_VS_24H_POLYIC_BMDC_DN		199	0.174264	0.877041	0.808429	0.806192	01:00:00	5046	tags=30%, list=28%, signal=41%
GSE32128_INOS_DEPENDENT_VS_INOS_INDEPENDENT_ACTIVATED_TCELL_DN	GSE32128_INOS_DEPENDENT_VS_INOS_INDEPENDENT_ACTIVATED_TCELL_DN		198	0.204422	0.87689	0.772374	0.806398	01:00:00	3242	tags=22%, list=18%, signal=26%
GSE17721_POLYIC_VS_CPG_24H_BMDC_DN	GSE17721_POLYIC_VS_CPG_24H_BMDC_DN		195	0.22537	0.876864	0.663534	0.806248	01:00:00	5243	tags=34%, list=29%, signal=48%
GSE20715_0H_VS_48H_OZONE_TLR4_KO_LUNG_UP	GSE20715_0H_VS_48H_OZONE_TLR4_KO_LUNG_UP		198	0.222023	0.876752	0.752437	0.806358	01:00:00	3298	tags=23%, list=18%, signal=28%
GSE37563_WT_VS_CTLA4_KO_CD4_TCELL_D4_POST_IMMUNIZATION_UP	GSE37563_WT_VS_CTLA4_KO_CD4_TCELL_D4_POST_IMMUNIZATION_UP		160	0.203203	0.876654	0.780622	0.806425	01:00:00	3010	tags=16%, list=17%, signal=19%
GSE43863_DAY6_EFF_VS_DAY150_MEM_LY6C_INT_CXCR5POS_CD4_TCELL_DN	GSE43863_DAY6_EFF_VS_DAY150_MEM_LY6C_INT_CXCR5POS_CD4_TCELL_DN		198	0.233878	0.876589	0.732448	0.806364	01:00:00	3291	tags=21%, list=18%, signal=26%
GSE41867_DAY6_VS_DAY8_LCMV_ARMSTRONG_EFFECTOR_CD8_TCELL_UP	GSE41867_DAY6_VS_DAY8_LCMV_ARMSTRONG_EFFECTOR_CD8_TCELL_UP		199	0.20281	0.876451	0.700611	0.806512	01:00:00	5444	tags=34%, list=30%, signal=48%
GSE17721_CTRL_VS_PAM3CSK4_1H_BMDC_DN	GSE17721_CTRL_VS_PAM3CSK4_1H_BMDC_DN		194	0.219626	0.876081	0.797244	0.807332	01:00:00	4749	tags=32%, list=26%, signal=43%
GSE12003_MIR223_KO_VS_WT_BM_PROGENITOR_4D_CULTURE_DN	GSE12003_MIR223_KO_VS_WT_BM_PROGENITOR_4D_CULTURE_DN		195	0.210613	0.875963	0.833013	0.807451	01:00:00	3430	tags=24%, list=19%, signal=29%
GSE27859_MACROPHAGE_VS_DC_DN	GSE27859_MACROPHAGE_VS_DC_DN		179	0.213022	0.875942	0.836466	0.807295	01:00:00	3818	tags=23%, list=21%, signal=29%
GSE41867_LCMV_ARMSTRONG_VS_CLONE13_DAY6_EFFECTOR_CD8_TCELL_DN	GSE41867_LCMV_ARMSTRONG_VS_CLONE13_DAY6_EFFECTOR_CD8_TCELL_DN		196	0.193512	0.87594	0.702495	0.807071	01:00:00	3729	tags=20%, list=20%, signal=25%
SOBOLEV_PBMC_PANDEMRIX_AGE_18_64YO_MEDIUM_HIGH_ADVERSE_EVENT_SUBJECTS_1DY_UP	SOBOLEV_PBMC_PANDEMRIX_AGE_18_64YO_MEDIUM_HIGH_ADVERSE_EVENT_SUBJECTS_1DY_UP		37	0.276339	0.875807	0.716327	0.807213	01:00:00	5486	tags=46%, list=30%, signal=66%
GSE17721_PAM3CSK4_VS_CPG_1H_BMDC_DN	GSE17721_PAM3CSK4_VS_CPG_1H_BMDC_DN		194	0.21287	0.875769	0.714015	0.807096	01:00:00	3719	tags=24%, list=20%, signal=29%
GSE15330_WT_VS_IKAROS_KO_HSC_UP	GSE15330_WT_VS_IKAROS_KO_HSC_UP		196	0.187849	0.875685	0.760956	0.807099	01:00:00	3693	tags=21%, list=20%, signal=27%
GSE3982_EOSINOPHIL_VS_TH1_UP	GSE3982_EOSINOPHIL_VS_TH1_UP		181	0.21688	0.875678	0.700935	0.806896	01:00:00	2922	tags=19%, list=16%, signal=22%
GSE17721_LPS_VS_CPG_1H_BMDC_UP	GSE17721_LPS_VS_CPG_1H_BMDC_UP		200	0.188847	0.874872	0.737354	0.808952	01:00:00	5732	tags=37%, list=32%, signal=53%
GSE339_EX_VIVO_VS_IN_CULTURE_CD4CD8DN_DC_UP	GSE339_EX_VIVO_VS_IN_CULTURE_CD4CD8DN_DC_UP		197	0.215178	0.874863	0.693182	0.80875	01:00:00	4732	tags=33%, list=26%, signal=44%
GSE17974_2.5H_VS_72H_IL4_AND_ANTI_IL12_ACT_CD4_TCELL_UP	GSE17974_2.5H_VS_72H_IL4_AND_ANTI_IL12_ACT_CD4_TCELL_UP		189	0.196732	0.874714	0.689908	0.808969	01:00:00	4981	tags=33%, list=27%, signal=45%
GSE11864_CSF1_PAM3CYS_VS_CSF1_IFNG_PAM3CYS_IN_MAC_UP	GSE11864_CSF1_PAM3CYS_VS_CSF1_IFNG_PAM3CYS_IN_MAC_UP		181	0.195755	0.874641	0.781305	0.80895	01:00:00	4700	tags=26%, list=26%, signal=35%
GSE24634_NAIVE_CD4_TCELL_VS_DAY3_IL4_CONV_TREG_DN	GSE24634_NAIVE_CD4_TCELL_VS_DAY3_IL4_CONV_TREG_DN		198	0.204515	0.874457	0.659176	0.809248	01:00:00	3746	tags=23%, list=21%, signal=29%
GSE17721_PAM3CSK4_VS_CPG_0.5H_BMDC_DN	GSE17721_PAM3CSK4_VS_CPG_0.5H_BMDC_DN		198	0.207669	0.874427	0.77176	0.809099	01:00:00	3137	tags=19%, list=17%, signal=22%
GSE360_HIGH_VS_LOW_DOSE_B_MALAYI_MAC_UP	GSE360_HIGH_VS_LOW_DOSE_B_MALAYI_MAC_UP		189	0.191945	0.874324	0.707692	0.809181	01:00:00	3580	tags=19%, list=20%, signal=23%
OVSYANNIKOVA_PBMC_FLUARIX_AGE_50_74YO_COMMON_WITH_BOTH_HAI_AND_VNA_28DY_VS_3DY_USED_IN_HAI_AND_VNA_RESPONSE_MODELS_DN	OVSYANNIKOVA_PBMC_FLUARIX_AGE_50_74YO_COMMON_WITH_BOTH_HAI_AND_VNA_28DY_VS_3DY_USED_IN_HAI_AND_VNA_RESPONSE_MODELS_DN		18	0.320177	0.874112	0.646484	0.809548	01:00:00	5808	tags=44%, list=32%, signal=65%
GSE22611_UNSTIM_VS_2H_MDP_STIM_MUTANT_NOD2_TRANSDUCED_HEK293T_CELL_UP	GSE22611_UNSTIM_VS_2H_MDP_STIM_MUTANT_NOD2_TRANSDUCED_HEK293T_CELL_UP		185	0.203267	0.873817	0.734694	0.810138	01:00:00	5118	tags=31%, list=28%, signal=43%
GSE22886_NAIVE_BCELL_VS_NEUTROPHIL_UP	GSE22886_NAIVE_BCELL_VS_NEUTROPHIL_UP		185	0.212312	0.873527	0.660232	0.810715	01:00:00	5795	tags=37%, list=32%, signal=54%
GSE13484_12H_VS_3H_YF17D_VACCINE_STIM_PBMC_UP	GSE13484_12H_VS_3H_YF17D_VACCINE_STIM_PBMC_UP		190	0.206708	0.873329	0.678776	0.811036	01:00:00	4300	tags=27%, list=24%, signal=35%
GSE46606_UNSTIM_VS_CD40L_IL2_IL5_3DAY_STIMULATED_IRF4_KO_BCELL_UP	GSE46606_UNSTIM_VS_CD40L_IL2_IL5_3DAY_STIMULATED_IRF4_KO_BCELL_UP		152	0.233848	0.873234	0.848178	0.811072	01:00:00	4080	tags=24%, list=22%, signal=31%
GSE18893_CTRL_VS_TNF_TREATED_TREG_24H_DN	GSE18893_CTRL_VS_TNF_TREATED_TREG_24H_DN		196	0.192842	0.873006	0.805611	0.811496	01:00:00	3794	tags=22%, list=21%, signal=28%
GSE37301_HEMATOPOIETIC_STEM_CELL_VS_LYMPHOID_PRIMED_MPP_UP	GSE37301_HEMATOPOIETIC_STEM_CELL_VS_LYMPHOID_PRIMED_MPP_UP		176	0.188258	0.872909	0.750469	0.811548	01:00:00	2940	tags=16%, list=16%, signal=19%
GSE19888_ADENOSINE_A3R_INH_PRETREAT_AND_ACT_BY_A3R_VS_TCELL_MEMBRANES_ACT_MAST_CELL_DN	GSE19888_ADENOSINE_A3R_INH_PRETREAT_AND_ACT_BY_A3R_VS_TCELL_MEMBRANES_ACT_MAST_CELL_DN		195	0.182003	0.872598	0.783951	0.81224	01:00:00	3468	tags=20%, list=19%, signal=24%
GSE2770_IL12_VS_IL4_TREATED_ACT_CD4_TCELL_2H_UP	GSE2770_IL12_VS_IL4_TREATED_ACT_CD4_TCELL_2H_UP		146	0.208385	0.87248	0.737226	0.81237	01:00:00	3404	tags=18%, list=19%, signal=23%
GSE37416_CTRL_VS_0H_F_TULARENSIS_LVS_NEUTROPHIL_UP	GSE37416_CTRL_VS_0H_F_TULARENSIS_LVS_NEUTROPHIL_UP		161	0.200985	0.872286	0.832335	0.8127	01:00:00	3698	tags=22%, list=20%, signal=27%
GSE22886_TH1_VS_TH2_12H_ACT_DN	GSE22886_TH1_VS_TH2_12H_ACT_DN		181	0.210044	0.872093	0.784736	0.81302	01:00:00	3831	tags=24%, list=21%, signal=30%
GSE6259_FLT3L_INDUCED_DEC205_POS_DC_VS_CD8_TCELL_UP	GSE6259_FLT3L_INDUCED_DEC205_POS_DC_VS_CD8_TCELL_UP		146	0.214963	0.872083	0.720081	0.812814	01:00:00	5557	tags=39%, list=31%, signal=56%
GSE46606_UNSTIM_VS_CD40L_IL2_IL5_1DAY_STIMULATED_IRF4MID_SORTED_BCELL_UP	GSE46606_UNSTIM_VS_CD40L_IL2_IL5_1DAY_STIMULATED_IRF4MID_SORTED_BCELL_UP		197	0.220038	0.871533	0.677536	0.81415	01:00:00	4152	tags=27%, list=23%, signal=35%
GSE3994_WT_VS_PAC1_KO_ACTIVATED_MAST_CELL_UP	GSE3994_WT_VS_PAC1_KO_ACTIVATED_MAST_CELL_UP		196	0.206302	0.871482	0.802419	0.814055	01:00:00	3478	tags=22%, list=19%, signal=27%
GSE22886_IGA_VS_IGM_MEMORY_BCELL_UP	GSE22886_IGA_VS_IGM_MEMORY_BCELL_UP		181	0.207264	0.871383	0.819086	0.814123	01:00:00	3824	tags=25%, list=21%, signal=32%
GSE3982_EOSINOPHIL_VS_BCELL_DN	GSE3982_EOSINOPHIL_VS_BCELL_DN		188	0.19357	0.87121	0.721022	0.814364	01:00:00	5090	tags=31%, list=28%, signal=43%
GSE3982_MAC_VS_NEUTROPHIL_DN	GSE3982_MAC_VS_NEUTROPHIL_DN		178	0.200766	0.871105	0.807116	0.814423	01:00:00	3531	tags=23%, list=19%, signal=28%
GSE29618_BCELL_VS_MDC_DAY7_FLU_VACCINE_UP	GSE29618_BCELL_VS_MDC_DAY7_FLU_VACCINE_UP		177	0.210283	0.870863	0.776938	0.814877	01:00:00	4960	tags=31%, list=27%, signal=42%
GSE9650_NAIVE_VS_EFF_CD8_TCELL_DN	GSE9650_NAIVE_VS_EFF_CD8_TCELL_DN		193	0.23594	0.870589	0.680154	0.815409	01:00:00	4523	tags=31%, list=25%, signal=41%
GSE12366_GC_VS_MEMORY_BCELL_DN	GSE12366_GC_VS_MEMORY_BCELL_DN		178	0.211811	0.87036	0.720149	0.815819	01:00:00	3824	tags=24%, list=21%, signal=30%
GSE17721_4_VS_24H_GARDIQUIMOD_BMDC_UP	GSE17721_4_VS_24H_GARDIQUIMOD_BMDC_UP		199	0.204982	0.870262	0.749507	0.815884	01:00:00	4483	tags=26%, list=25%, signal=34%
GSE3203_HEALTHY_VS_INFLUENZA_INFECTED_LN_BCELL_DN	GSE3203_HEALTHY_VS_INFLUENZA_INFECTED_LN_BCELL_DN		194	0.214561	0.870151	0.862275	0.815974	01:00:00	4810	tags=31%, list=26%, signal=42%
GSE17721_CTRL_VS_LPS_4H_BMDC_DN	GSE17721_CTRL_VS_LPS_4H_BMDC_DN		198	0.213295	0.870062	0.765504	0.815979	01:00:00	3741	tags=22%, list=21%, signal=27%
GSE6259_FLT3L_INDUCED_33D1_POS_DC_VS_BCELL_UP	GSE6259_FLT3L_INDUCED_33D1_POS_DC_VS_BCELL_UP		197	0.199906	0.869621	0.723608	0.816998	01:00:00	5943	tags=34%, list=33%, signal=50%
GSE27786_ERYTHROBLAST_VS_MONO_MAC_DN	GSE27786_ERYTHROBLAST_VS_MONO_MAC_DN		199	0.200734	0.869596	0.751908	0.816829	01:00:00	4397	tags=28%, list=24%, signal=36%
GSE31082_DN_VS_CD4_SP_THYMOCYTE_UP	GSE31082_DN_VS_CD4_SP_THYMOCYTE_UP		197	0.191706	0.869138	0.655106	0.817898	01:00:00	3279	tags=18%, list=18%, signal=21%
GSE17186_BLOOD_VS_CORD_BLOOD_CD21HIGH_TRANSITIONAL_BCELL_DN	GSE17186_BLOOD_VS_CORD_BLOOD_CD21HIGH_TRANSITIONAL_BCELL_DN		198	0.194376	0.869102	0.8083	0.817776	01:00:00	4587	tags=29%, list=25%, signal=39%
GSE3920_UNTREATED_VS_IFNB_TREATED_ENDOTHELIAL_CELL_UP	GSE3920_UNTREATED_VS_IFNB_TREATED_ENDOTHELIAL_CELL_UP		198	0.187889	0.868984	0.801961	0.817896	01:00:00	3040	tags=17%, list=17%, signal=20%
GSE26928_NAIVE_VS_EFF_MEMORY_CD4_TCELL_DN	GSE26928_NAIVE_VS_EFF_MEMORY_CD4_TCELL_DN		179	0.201798	0.868814	0.723364	0.81813	01:00:00	3916	tags=23%, list=22%, signal=30%
GSE4748_CTRL_VS_CYANOBACTERIUM_LPSLIKE_STIM_DC_1H_DN	GSE4748_CTRL_VS_CYANOBACTERIUM_LPSLIKE_STIM_DC_1H_DN		197	0.2058	0.868614	0.717308	0.818461	01:00:00	4844	tags=30%, list=27%, signal=40%
GSE26669_CD4_VS_CD8_TCELL_IN_MLR_COSTIM_BLOCK_UP	GSE26669_CD4_VS_CD8_TCELL_IN_MLR_COSTIM_BLOCK_UP		199	0.203688	0.868478	0.724203	0.81865	01:00:00	5026	tags=32%, list=28%, signal=43%
GSE15659_NONSUPPRESSIVE_TCELL_VS_ACTIVATED_TREG_UP	GSE15659_NONSUPPRESSIVE_TCELL_VS_ACTIVATED_TREG_UP		168	0.212269	0.868414	0.817097	0.818591	01:00:00	3083	tags=19%, list=17%, signal=23%
GSE1925_CTRL_VS_IFNG_PRIMED_MACROPHAGE_DN	GSE1925_CTRL_VS_IFNG_PRIMED_MACROPHAGE_DN		194	0.204084	0.86831	0.736328	0.818641	01:00:00	3651	tags=24%, list=20%, signal=29%
GSE24574_BCL6_LOW_TFH_VS_TCONV_CD4_TCELL_DN	GSE24574_BCL6_LOW_TFH_VS_TCONV_CD4_TCELL_DN		191	0.221614	0.86827	0.660413	0.818532	01:00:00	3343	tags=26%, list=18%, signal=31%
GSE36078_UNTREATED_VS_AD5_T425A_HEXON_INF_IL1R_KO_MOUSE_LUNG_DC_UP	GSE36078_UNTREATED_VS_AD5_T425A_HEXON_INF_IL1R_KO_MOUSE_LUNG_DC_UP		197	0.208116	0.868234	0.832669	0.8184	01:00:00	4225	tags=26%, list=23%, signal=34%
GSE10240_IL22_VS_IL17_STIM_PRIMARY_BRONCHIAL_EPITHELIAL_CELLS_UP	GSE10240_IL22_VS_IL17_STIM_PRIMARY_BRONCHIAL_EPITHELIAL_CELLS_UP		195	0.18475	0.868089	0.71869	0.818603	01:00:00	5588	tags=31%, list=31%, signal=44%
GSE40274_CTRL_VS_FOXP3_AND_SATB1_TRANSDUCED_ACTIVATED_CD4_TCELL_UP	GSE40274_CTRL_VS_FOXP3_AND_SATB1_TRANSDUCED_ACTIVATED_CD4_TCELL_UP		165	0.209277	0.867911	0.753623	0.818881	01:00:00	2938	tags=18%, list=16%, signal=21%
GSE7548_NAIVE_VS_DAY7_PCC_IMMUNIZATION_CD4_TCELL_UP	GSE7548_NAIVE_VS_DAY7_PCC_IMMUNIZATION_CD4_TCELL_UP		195	0.195962	0.867893	0.753507	0.818715	01:00:00	3107	tags=20%, list=17%, signal=24%
GSE44649_NAIVE_VS_ACTIVATED_CD8_TCELL_DN	GSE44649_NAIVE_VS_ACTIVATED_CD8_TCELL_DN		196	0.215442	0.867649	0.709865	0.819165	01:00:00	3593	tags=21%, list=20%, signal=26%
GSE21678_WT_VS_FOXO1_FOXO3_KO_TREG_UP	GSE21678_WT_VS_FOXO1_FOXO3_KO_TREG_UP		178	0.208819	0.867592	0.743786	0.819108	01:00:00	1935	tags=13%, list=11%, signal=14%
GSE22611_UNSTIM_VS_2H_MDP_STIM_NOD2_TRANSDUCED_HEK293T_CELL_DN	GSE22611_UNSTIM_VS_2H_MDP_STIM_NOD2_TRANSDUCED_HEK293T_CELL_DN		182	0.214834	0.867458	0.724665	0.819276	01:00:00	3822	tags=24%, list=21%, signal=30%
GSE5503_LIVER_DC_VS_PLN_DC_ACTIVATED_ALLOGENIC_TCELL_DN	GSE5503_LIVER_DC_VS_PLN_DC_ACTIVATED_ALLOGENIC_TCELL_DN		198	0.192337	0.867342	0.718336	0.819372	01:00:00	5614	tags=32%, list=31%, signal=46%
GSE42021_TCONV_PLN_VS_CD24INT_TCONV_THYMUS_UP	GSE42021_TCONV_PLN_VS_CD24INT_TCONV_THYMUS_UP		193	0.192313	0.867188	0.714022	0.819572	01:00:00	5446	tags=33%, list=30%, signal=47%
GSE25502_WT_VS_KLF13_KO_THYMIC_MEMORY_LIKE_CD8_TCELL_DN	GSE25502_WT_VS_KLF13_KO_THYMIC_MEMORY_LIKE_CD8_TCELL_DN		157	0.223419	0.867023	0.837953	0.819829	01:00:00	4872	tags=36%, list=27%, signal=48%
GSE17721_POLYIC_VS_GARDIQUIMOD_0.5H_BMDC_UP	GSE17721_POLYIC_VS_GARDIQUIMOD_0.5H_BMDC_UP		198	0.204438	0.866448	0.84755	0.821214	01:00:00	3331	tags=22%, list=18%, signal=26%
GSE3982_MAC_VS_TH1_DN	GSE3982_MAC_VS_TH1_DN		190	0.183394	0.866309	0.834264	0.821386	01:00:00	4517	tags=27%, list=25%, signal=35%
GSE22935_UNSTIM_VS_48H_MBOVIS_BCG_STIM_MACROPHAGE_DN	GSE22935_UNSTIM_VS_48H_MBOVIS_BCG_STIM_MACROPHAGE_DN		196	0.219751	0.866283	0.77037	0.821216	01:00:00	4043	tags=24%, list=22%, signal=30%
GSE1460_CORD_VS_ADULT_BLOOD_NAIVE_CD4_TCELL_UP	GSE1460_CORD_VS_ADULT_BLOOD_NAIVE_CD4_TCELL_UP		183	0.196324	0.86626	0.808824	0.821054	01:00:00	3583	tags=20%, list=20%, signal=24%
GSE369_SOCS3_KO_VS_IFNG_KO_LIVER_DN	GSE369_SOCS3_KO_VS_IFNG_KO_LIVER_DN		196	0.199796	0.86591	0.852823	0.82182	01:00:00	5030	tags=32%, list=28%, signal=44%
GSE22432_CONVENTIONAL_CDC_VS_PLASMACYTOID_PDC_UP	GSE22432_CONVENTIONAL_CDC_VS_PLASMACYTOID_PDC_UP		198	0.191441	0.865908	0.734345	0.8216	01:00:00	4575	tags=29%, list=25%, signal=38%
GSE41867_DAY6_EFFECTOR_VS_DAY30_MEMORY_CD8_TCELL_LCMV_ARMSTRONG_UP	GSE41867_DAY6_EFFECTOR_VS_DAY30_MEMORY_CD8_TCELL_LCMV_ARMSTRONG_UP		197	0.191159	0.865896	0.78308	0.821402	01:00:00	4844	tags=29%, list=27%, signal=39%
GSE7852_LN_VS_THYMUS_TREG_DN	GSE7852_LN_VS_THYMUS_TREG_DN		199	0.191655	0.865719	0.778409	0.821687	01:00:00	4780	tags=31%, list=26%, signal=41%
GSE17721_LPS_VS_PAM3CSK4_2H_BMDC_UP	GSE17721_LPS_VS_PAM3CSK4_2H_BMDC_UP		198	0.22396	0.865711	0.745318	0.821481	01:00:00	5307	tags=34%, list=29%, signal=47%
GSE7400_CTRL_VS_CSF3_IN_VIVO_TREATED_PBMC_UP	GSE7400_CTRL_VS_CSF3_IN_VIVO_TREATED_PBMC_UP		189	0.184763	0.865696	0.710425	0.821295	01:00:00	5816	tags=35%, list=32%, signal=51%
GSE6269_E_COLI_VS_STAPH_AUREUS_INF_PBMC_UP	GSE6269_E_COLI_VS_STAPH_AUREUS_INF_PBMC_UP		144	0.197645	0.865676	0.765038	0.821124	01:00:00	2872	tags=17%, list=16%, signal=20%
GSE8515_CTRL_VS_IL1_4H_STIM_MAC_DN	GSE8515_CTRL_VS_IL1_4H_STIM_MAC_DN		182	0.213639	0.865481	0.809963	0.821433	01:00:00	5049	tags=31%, list=28%, signal=43%
GSE29614_CTRL_VS_DAY7_TIV_FLU_VACCINE_PBMC_UP	GSE29614_CTRL_VS_DAY7_TIV_FLU_VACCINE_PBMC_UP		150	0.233769	0.865141	0.82874	0.822177	01:00:00	4282	tags=28%, list=24%, signal=36%
GSE27291_0H_VS_6H_STIM_GAMMADELTA_TCELL_DN	GSE27291_0H_VS_6H_STIM_GAMMADELTA_TCELL_DN		174	0.200354	0.865086	0.793739	0.822116	01:00:00	4981	tags=28%, list=27%, signal=38%
GSE43863_DAY6_EFF_VS_DAY150_MEM_TFH_CD4_TCELL_DN	GSE43863_DAY6_EFF_VS_DAY150_MEM_TFH_CD4_TCELL_DN		194	0.222943	0.864842	0.805118	0.822578	01:00:00	4927	tags=30%, list=27%, signal=41%
GSE18281_CORTEX_VS_MEDULLA_THYMUS_UP	GSE18281_CORTEX_VS_MEDULLA_THYMUS_UP		168	0.191932	0.864755	0.755299	0.822596	01:00:00	3724	tags=17%, list=20%, signal=22%
GSE2405_0H_VS_9H_A_PHAGOCYTOPHILUM_STIM_NEUTROPHIL_UP	GSE2405_0H_VS_9H_A_PHAGOCYTOPHILUM_STIM_NEUTROPHIL_UP		186	0.199291	0.864641	0.807767	0.822674	01:00:00	4077	tags=25%, list=22%, signal=32%
GSE34392_ST2_KO_VS_WT_DAY8_LCMV_EFFECTOR_CD8_TCELL_UP	GSE34392_ST2_KO_VS_WT_DAY8_LCMV_EFFECTOR_CD8_TCELL_UP		198	0.205339	0.864386	0.73501	0.823145	01:00:00	3531	tags=22%, list=19%, signal=27%
GSE21546_ELK1_KO_VS_SAP1A_KO_AND_ELK1_KO_ANTI_CD3_STIM_DP_THYMOCYTES_DN	GSE21546_ELK1_KO_VS_SAP1A_KO_AND_ELK1_KO_ANTI_CD3_STIM_DP_THYMOCYTES_DN		194	0.179114	0.863966	0.809346	0.824042	01:00:00	3877	tags=22%, list=21%, signal=27%
GSE22611_NOD2_VS_CTRL_TRANSDUCED_HEK293T_CELL_DN	GSE22611_NOD2_VS_CTRL_TRANSDUCED_HEK293T_CELL_DN		184	0.200961	0.863588	0.802734	0.824858	01:00:00	5253	tags=34%, list=29%, signal=48%
GSE19941_UNSTIM_VS_LPS_AND_IL10_STIM_IL10_KO_MACROPHAGE_UP	GSE19941_UNSTIM_VS_LPS_AND_IL10_STIM_IL10_KO_MACROPHAGE_UP		197	0.202271	0.86358	0.847737	0.824655	01:00:00	5905	tags=40%, list=32%, signal=58%
GSE42088_2H_VS_24H_LEISHMANIA_INF_DC_DN	GSE42088_2H_VS_24H_LEISHMANIA_INF_DC_DN		178	0.194741	0.863417	0.863095	0.824843	01:00:00	3758	tags=25%, list=21%, signal=31%
GSE24210_IL35_TREATED_VS_UNTREATED_TCONV_CD4_TCELL_DN	GSE24210_IL35_TREATED_VS_UNTREATED_TCONV_CD4_TCELL_DN		196	0.198652	0.863283	0.773006	0.824994	01:00:00	4989	tags=29%, list=27%, signal=39%
GSE17974_CTRL_VS_ACT_IL4_AND_ANTI_IL12_1H_CD4_TCELL_DN	GSE17974_CTRL_VS_ACT_IL4_AND_ANTI_IL12_1H_CD4_TCELL_DN		173	0.225865	0.862872	0.684404	0.825919	01:00:00	2796	tags=18%, list=15%, signal=21%
GSE2706_UNSTIM_VS_8H_R848_DC_UP	GSE2706_UNSTIM_VS_8H_R848_DC_UP		179	0.207859	0.862762	0.878906	0.825997	01:00:00	4793	tags=30%, list=26%, signal=41%
GSE29614_DAY3_VS_DAY7_TIV_FLU_VACCINE_PBMC_DN	GSE29614_DAY3_VS_DAY7_TIV_FLU_VACCINE_PBMC_DN		173	0.23994	0.862607	0.690702	0.826161	01:00:00	3623	tags=27%, list=20%, signal=33%
GSE25123_ROSIGLITAZONE_VS_IL4_AND_ROSIGLITAZONE_STIM_PPARG_KO_MACROPHAGE_DAY10_UP	GSE25123_ROSIGLITAZONE_VS_IL4_AND_ROSIGLITAZONE_STIM_PPARG_KO_MACROPHAGE_DAY10_UP		200	0.198748	0.862311	0.724206	0.826743	01:00:00	5069	tags=32%, list=28%, signal=43%
GSE36527_CD62L_HIGH_CD69_NEG_VS_CD62L_LOW_CD69_POS_TREG_KLRG1_NEG_UP	GSE36527_CD62L_HIGH_CD69_NEG_VS_CD62L_LOW_CD69_POS_TREG_KLRG1_NEG_UP		197	0.206312	0.862295	0.767442	0.826562	01:00:00	3579	tags=21%, list=20%, signal=26%
GSE40274_CTRL_VS_FOXP3_AND_LEF1_TRANSDUCED_ACTIVATED_CD4_TCELL_UP	GSE40274_CTRL_VS_FOXP3_AND_LEF1_TRANSDUCED_ACTIVATED_CD4_TCELL_UP		163	0.219626	0.86202	0.833333	0.82709	01:00:00	3784	tags=25%, list=21%, signal=31%
GSE18281_SUBCAPSULAR_VS_PERIMEDULLARY_CORTICAL_REGION_OF_THYMUS_DN	GSE18281_SUBCAPSULAR_VS_PERIMEDULLARY_CORTICAL_REGION_OF_THYMUS_DN		190	0.21988	0.861193	0.734375	0.829156	01:00:00	4492	tags=28%, list=25%, signal=37%
GSE11961_MARGINAL_ZONE_BCELL_VS_GERMINAL_CENTER_BCELL_DAY40_UP	GSE11961_MARGINAL_ZONE_BCELL_VS_GERMINAL_CENTER_BCELL_DAY40_UP		196	0.185883	0.861018	0.828185	0.829403	01:00:00	3646	tags=20%, list=20%, signal=25%
GSE22886_UNSTIM_VS_STIM_MEMORY_TCELL_UP	GSE22886_UNSTIM_VS_STIM_MEMORY_TCELL_UP		185	0.195701	0.860862	0.815385	0.829606	01:00:00	4946	tags=28%, list=27%, signal=38%
GAUCHER_PBMC_YF_VAX_STAMARIL_UNKNOWN_AGE_60DY_UP	GAUCHER_PBMC_YF_VAX_STAMARIL_UNKNOWN_AGE_60DY_UP		48	0.246737	0.860506	0.784466	0.830372	01:00:00	3249	tags=27%, list=18%, signal=33%
PATEL_SKIN_OF_BODY_ZOSTAVAX_AGE_70_93YO_VZV_CHALLENGED_POST_VACCINATION_VS_UNCHALLENGED_72HR_TOP_30_DEG_UP	PATEL_SKIN_OF_BODY_ZOSTAVAX_AGE_70_93YO_VZV_CHALLENGED_POST_VACCINATION_VS_UNCHALLENGED_72HR_TOP_30_DEG_UP		25	0.360891	0.860107	0.665354	0.831232	01:00:00	1329	tags=16%, list=7%, signal=17%
GSE6259_FLT3L_INDUCED_VS_WT_SPLENIC_DC_33D1_POS_DN	GSE6259_FLT3L_INDUCED_VS_WT_SPLENIC_DC_33D1_POS_DN		162	0.226034	0.859732	0.827236	0.832006	01:00:00	2585	tags=19%, list=14%, signal=21%
GSE41176_UNSTIM_VS_ANTI_IGM_STIM_TAK1_KO_BCELL_24H_UP	GSE41176_UNSTIM_VS_ANTI_IGM_STIM_TAK1_KO_BCELL_24H_UP		187	0.19972	0.859463	0.729839	0.832519	01:00:00	2015	tags=13%, list=11%, signal=15%
GSE16451_CTRL_VS_WEST_EQUINE_ENC_VIRUS_MATURE_NEURON_CELL_LINE_UP	GSE16451_CTRL_VS_WEST_EQUINE_ENC_VIRUS_MATURE_NEURON_CELL_LINE_UP		197	0.192555	0.859348	0.810021	0.832597	01:00:00	2400	tags=16%, list=13%, signal=18%
GSE22033_UNTREATED_VS_MRL24_TREATED_MEF_DN	GSE22033_UNTREATED_VS_MRL24_TREATED_MEF_DN		184	0.193631	0.859332	0.7853	0.832408	01:00:00	4489	tags=29%, list=25%, signal=38%
GSE17721_CTRL_VS_LPS_24H_BMDC_UP	GSE17721_CTRL_VS_LPS_24H_BMDC_UP		198	0.198891	0.859057	0.766208	0.832906	01:00:00	2448	tags=15%, list=13%, signal=17%
GSE12963_UNINF_VS_ENV_AND_NEF_DEFICIENT_HIV1_INF_CD4_TCELL_UP	GSE12963_UNINF_VS_ENV_AND_NEF_DEFICIENT_HIV1_INF_CD4_TCELL_UP		139	0.20963	0.858665	0.786127	0.833755	01:00:00	3500	tags=22%, list=19%, signal=27%
GSE3982_CENT_MEMORY_CD4_TCELL_VS_TH1_UP	GSE3982_CENT_MEMORY_CD4_TCELL_VS_TH1_UP		171	0.193973	0.858582	0.860113	0.833727	01:00:00	3961	tags=23%, list=22%, signal=29%
GSE17721_CPG_VS_GARDIQUIMOD_24H_BMDC_DN	GSE17721_CPG_VS_GARDIQUIMOD_24H_BMDC_DN		198	0.198486	0.858574	0.773157	0.833519	01:00:00	3651	tags=24%, list=20%, signal=29%
GSE41867_DAY15_EFFECTOR_VS_DAY30_MEMORY_CD8_TCELL_LCMV_ARMSTRONG_UP	GSE41867_DAY15_EFFECTOR_VS_DAY30_MEMORY_CD8_TCELL_LCMV_ARMSTRONG_UP		195	0.189834	0.858217	0.854442	0.834256	01:00:00	4803	tags=28%, list=26%, signal=37%
GSE14000_TRANSLATED_RNA_VS_MRNA_DC_UP	GSE14000_TRANSLATED_RNA_VS_MRNA_DC_UP		195	0.193339	0.858116	0.680891	0.834292	01:00:00	3358	tags=18%, list=18%, signal=22%
GSE34205_HEALTHY_VS_RSV_INF_INFANT_PBMC_UP	GSE34205_HEALTHY_VS_RSV_INF_INFANT_PBMC_UP		175	0.187833	0.858032	0.820268	0.834303	01:00:00	5064	tags=31%, list=28%, signal=42%
GSE15735_CTRL_VS_HDAC_INHIBITOR_TREATED_CD4_TCELL_2H_UP	GSE15735_CTRL_VS_HDAC_INHIBITOR_TREATED_CD4_TCELL_2H_UP		195	0.189192	0.857967	0.866944	0.834242	01:00:00	3228	tags=19%, list=18%, signal=23%
GSE18791_CTRL_VS_NEWCASTLE_VIRUS_DC_10H_UP	GSE18791_CTRL_VS_NEWCASTLE_VIRUS_DC_10H_UP		190	0.20336	0.857958	0.701689	0.83405	01:00:00	3922	tags=27%, list=22%, signal=34%
GSE20727_CTRL_VS_ROS_INHIBITOR_TREATED_DC_UP	GSE20727_CTRL_VS_ROS_INHIBITOR_TREATED_DC_UP		191	0.184208	0.857949	0.792757	0.833845	01:00:00	5495	tags=31%, list=30%, signal=45%
GSE27786_BCELL_VS_CD8_TCELL_UP	GSE27786_BCELL_VS_CD8_TCELL_UP		196	0.193057	0.857733	0.75969	0.834204	01:00:00	4628	tags=27%, list=25%, signal=36%
GSE3982_EFF_MEMORY_CD4_TCELL_VS_TH2_UP	GSE3982_EFF_MEMORY_CD4_TCELL_VS_TH2_UP		180	0.215977	0.857522	0.785047	0.834576	01:00:00	4167	tags=26%, list=23%, signal=33%
GSE37533_PPARG1_FOXP3_VS_PPARG2_FOXP3_TRANSDUCED_CD4_TCELL_DN	GSE37533_PPARG1_FOXP3_VS_PPARG2_FOXP3_TRANSDUCED_CD4_TCELL_DN		198	0.20074	0.857451	0.756863	0.834542	01:00:00	4856	tags=29%, list=27%, signal=39%
GSE37605_C57BL6_VS_NOD_FOXP3_FUSION_GFP_TCONV_DN	GSE37605_C57BL6_VS_NOD_FOXP3_FUSION_GFP_TCONV_DN		182	0.186498	0.85739	0.739884	0.834454	01:00:00	3936	tags=24%, list=22%, signal=30%
GSE27786_LSK_VS_ERYTHROBLAST_DN	GSE27786_LSK_VS_ERYTHROBLAST_DN		194	0.22121	0.857377	0.857692	0.834256	01:00:00	4497	tags=29%, list=25%, signal=39%
GSE3691_CONVENTIONAL_VS_PLASMACYTOID_DC_SPLEEN_UP	GSE3691_CONVENTIONAL_VS_PLASMACYTOID_DC_SPLEEN_UP		196	0.203819	0.857289	0.772374	0.83426	01:00:00	4788	tags=29%, list=26%, signal=39%
GSE12003_MIR223_KO_VS_WT_BM_PROGENITOR_8D_CULTURE_DN	GSE12003_MIR223_KO_VS_WT_BM_PROGENITOR_8D_CULTURE_DN		143	0.200067	0.85728	0.813592	0.834052	01:00:00	2322	tags=16%, list=13%, signal=18%
GSE17186_CD21LOW_VS_CD21HIGH_TRANSITIONAL_BCELL_CORD_BLOOD_DN	GSE17186_CD21LOW_VS_CD21HIGH_TRANSITIONAL_BCELL_CORD_BLOOD_DN		198	0.185318	0.856687	0.841393	0.83547	01:00:00	4951	tags=30%, list=27%, signal=40%
GSE39556_UNTREATED_VS_3H_POLYIC_INJ_MOUSE_NK_CELL_UP	GSE39556_UNTREATED_VS_3H_POLYIC_INJ_MOUSE_NK_CELL_UP		191	0.210019	0.856668	0.793103	0.835291	01:00:00	3438	tags=24%, list=19%, signal=29%
GSE39820_TGFBETA3_IL6_VS_TGFBETA3_IL6_IL23A_TREATED_CD4_TCELL_UP	GSE39820_TGFBETA3_IL6_VS_TGFBETA3_IL6_IL23A_TREATED_CD4_TCELL_UP		196	0.189672	0.856655	0.737828	0.835096	01:00:00	2886	tags=16%, list=16%, signal=19%
GSE42724_B1_BCELL_VS_PLASMABLAST_DN	GSE42724_B1_BCELL_VS_PLASMABLAST_DN		195	0.175697	0.856371	0.846154	0.835632	01:00:00	2665	tags=15%, list=15%, signal=18%
GSE26351_UNSTIM_VS_WNT_PATHWAY_STIM_HEMATOPOIETIC_PROGENITORS_DN	GSE26351_UNSTIM_VS_WNT_PATHWAY_STIM_HEMATOPOIETIC_PROGENITORS_DN		199	0.182105	0.856355	0.750484	0.835452	01:00:00	3142	tags=18%, list=17%, signal=21%
GSE3982_BCELL_VS_TH1_DN	GSE3982_BCELL_VS_TH1_DN		192	0.209852	0.855846	0.7603	0.836637	01:00:00	4815	tags=31%, list=26%, signal=41%
GSE22229_RENAL_TRANSPLANT_IMMUNOSUPP_THERAPY_VS_HEALTHY_PBMC_UP	GSE22229_RENAL_TRANSPLANT_IMMUNOSUPP_THERAPY_VS_HEALTHY_PBMC_UP		196	0.196566	0.855723	0.732448	0.836766	01:00:00	5854	tags=37%, list=32%, signal=54%
GSE22432_CDC_VS_COMMON_DC_PROGENITOR_UP	GSE22432_CDC_VS_COMMON_DC_PROGENITOR_UP		199	0.190373	0.855604	0.807843	0.836876	01:00:00	2583	tags=16%, list=14%, signal=19%
GSE24142_ADULT_VS_FETAL_DN2_THYMOCYTE_DN	GSE24142_ADULT_VS_FETAL_DN2_THYMOCYTE_DN		197	0.202845	0.855561	0.782027	0.836764	01:00:00	5328	tags=35%, list=29%, signal=48%
GSE3982_MAST_CELL_VS_TH2_UP	GSE3982_MAST_CELL_VS_TH2_UP		191	0.214899	0.855341	0.703422	0.837106	01:00:00	3089	tags=21%, list=17%, signal=26%
GSE2770_UNTREATED_VS_TGFB_AND_IL4_TREATED_ACT_CD4_TCELL_48H_UP	GSE2770_UNTREATED_VS_TGFB_AND_IL4_TREATED_ACT_CD4_TCELL_48H_UP		153	0.22206	0.855294	0.802372	0.837031	01:00:00	4079	tags=27%, list=22%, signal=34%
GSE15659_NAIVE_VS_PTPRC_NEG_CD4_TCELL_DN	GSE15659_NAIVE_VS_PTPRC_NEG_CD4_TCELL_DN		180	0.223292	0.855095	0.0520833	0.837354	01:00:00	4503	tags=28%, list=25%, signal=37%
GSE20484_MCSG_VS_CXCL4_MONOCYTE_DERIVED_MACROPHAGE_DN	GSE20484_MCSG_VS_CXCL4_MONOCYTE_DERIVED_MACROPHAGE_DN		186	0.190013	0.855065	0.805019	0.837207	01:00:00	2892	tags=16%, list=16%, signal=19%
GSE40274_CTRL_VS_FOXP3_AND_EOS_TRANSDUCED_ACTIVATED_CD4_TCELL_UP	GSE40274_CTRL_VS_FOXP3_AND_EOS_TRANSDUCED_ACTIVATED_CD4_TCELL_UP		167	0.223088	0.854895	0.77027	0.83744	01:00:00	4067	tags=26%, list=22%, signal=33%
GSE41978_ID2_KO_AND_BIM_KO_VS_BIM_KO_KLRG1_LOW_EFFECTOR_CD8_TCELL_DN	GSE41978_ID2_KO_AND_BIM_KO_VS_BIM_KO_KLRG1_LOW_EFFECTOR_CD8_TCELL_DN		186	0.201542	0.854537	0.802326	0.838232	01:00:00	2694	tags=18%, list=15%, signal=21%
GSE37301_CD4_TCELL_VS_RAG2_KO_NK_CELL_UP	GSE37301_CD4_TCELL_VS_RAG2_KO_NK_CELL_UP		162	0.234362	0.854498	0.740234	0.838113	01:00:00	3641	tags=23%, list=20%, signal=28%
GSE21033_CTRL_VS_POLYIC_STIM_DC_6H_UP	GSE21033_CTRL_VS_POLYIC_STIM_DC_6H_UP		187	0.194793	0.854476	0.787037	0.837944	01:00:00	4419	tags=25%, list=24%, signal=33%
GSE7460_CTRL_VS_TGFB_TREATED_ACT_TREG_UP	GSE7460_CTRL_VS_TGFB_TREATED_ACT_TREG_UP		198	0.203929	0.85436	0.778196	0.838034	01:00:00	3587	tags=20%, list=20%, signal=24%
GSE44649_NAIVE_VS_ACTIVATED_CD8_TCELL_UP	GSE44649_NAIVE_VS_ACTIVATED_CD8_TCELL_UP		198	0.19877	0.853378	0.804435	0.840374	01:00:00	3550	tags=24%, list=20%, signal=29%
GSE11864_UNTREATED_VS_CSF1_IN_MAC_UP	GSE11864_UNTREATED_VS_CSF1_IN_MAC_UP		179	0.206915	0.853099	0.766667	0.840846	01:00:00	4184	tags=25%, list=23%, signal=32%
GSE22313_HEALTHY_VS_SLE_MOUSE_CD4_TCELL_DN	GSE22313_HEALTHY_VS_SLE_MOUSE_CD4_TCELL_DN		190	0.231824	0.852684	0.74502	0.84172	01:00:00	3262	tags=23%, list=18%, signal=28%
GSE5589_LPS_VS_LPS_AND_IL6_STIM_MACROPHAGE_45MIN_DN	GSE5589_LPS_VS_LPS_AND_IL6_STIM_MACROPHAGE_45MIN_DN		197	0.204708	0.852626	0.691743	0.841656	01:00:00	5473	tags=31%, list=30%, signal=45%
GSE28237_FOLLICULAR_VS_LATE_GC_BCELL_UP	GSE28237_FOLLICULAR_VS_LATE_GC_BCELL_UP		196	0.202846	0.852378	0.815385	0.842068	01:00:00	3712	tags=22%, list=20%, signal=28%
GSE32423_CTRL_VS_IL4_MEMORY_CD8_TCELL_DN	GSE32423_CTRL_VS_IL4_MEMORY_CD8_TCELL_DN		196	0.194963	0.852226	0.83953	0.842234	01:00:00	3733	tags=21%, list=21%, signal=26%
GSE3982_MAC_VS_CENT_MEMORY_CD4_TCELL_DN	GSE3982_MAC_VS_CENT_MEMORY_CD4_TCELL_DN		177	0.20148	0.851985	0.827184	0.842662	01:00:00	5090	tags=33%, list=28%, signal=46%
NAKAYA_MYELOID_DENDRITIC_CELL_FLUARIX_FLUVIRIN_AGE_18_50YO_7DY_UP	NAKAYA_MYELOID_DENDRITIC_CELL_FLUARIX_FLUVIRIN_AGE_18_50YO_7DY_UP		372	0.163084	0.851907	0.84981	0.842624	01:00:00	5758	tags=33%, list=32%, signal=47%
GSE30962_PRIMARY_VS_SECONDARY_CHRONIC_LCMV_INF_CD8_TCELL_UP	GSE30962_PRIMARY_VS_SECONDARY_CHRONIC_LCMV_INF_CD8_TCELL_UP		197	0.212777	0.851806	0.726755	0.842659	01:00:00	5273	tags=34%, list=29%, signal=47%
LI_PBMC_MENACTRA_AGE_18_45YO_ANTI_POLYSACCHARIDE_ANTIBODY_CORRELATION_PROFILE_3DY_DN	LI_PBMC_MENACTRA_AGE_18_45YO_ANTI_POLYSACCHARIDE_ANTIBODY_CORRELATION_PROFILE_3DY_DN		15	0.364144	0.851333	0.684848	0.843718	01:00:00	1809	tags=20%, list=10%, signal=22%
GSE14308_NAIVE_CD4_TCELL_VS_INDUCED_TREG_DN	GSE14308_NAIVE_CD4_TCELL_VS_INDUCED_TREG_DN		197	0.183513	0.850839	0.794286	0.844843	01:00:00	3853	tags=23%, list=21%, signal=29%
GSE9946_IMMATURE_VS_MATURE_STIMULATORY_DC_UP	GSE9946_IMMATURE_VS_MATURE_STIMULATORY_DC_UP		136	0.220945	0.850697	0.744231	0.845001	01:00:00	3493	tags=21%, list=19%, signal=25%
GSE22432_PDC_VS_TGFB1_TREATEDCOMMON_DC_PROGENITOR_UP	GSE22432_PDC_VS_TGFB1_TREATEDCOMMON_DC_PROGENITOR_UP		196	0.201546	0.850675	0.665339	0.844825	01:00:00	3789	tags=22%, list=21%, signal=27%
GSE22601_IMMATURE_CD4_SINGLE_POSITIVE_VS_DOUBLE_POSITIVE_THYMOCYTE_UP	GSE22601_IMMATURE_CD4_SINGLE_POSITIVE_VS_DOUBLE_POSITIVE_THYMOCYTE_UP		179	0.225164	0.850456	0.866928	0.845175	01:00:00	5026	tags=34%, list=28%, signal=47%
GSE24142_DN2_VS_DN3_THYMOCYTE_ADULT_DN	GSE24142_DN2_VS_DN3_THYMOCYTE_ADULT_DN		197	0.194655	0.850445	0.773513	0.844975	01:00:00	6120	tags=42%, list=34%, signal=62%
GSE41867_DAY6_VS_DAY15_LCMV_CLONE13_EFFECTOR_CD8_TCELL_UP	GSE41867_DAY6_VS_DAY15_LCMV_CLONE13_EFFECTOR_CD8_TCELL_UP		146	0.227145	0.850408	0.851504	0.844852	01:00:00	3674	tags=21%, list=20%, signal=26%
GSE8921_UNSTIM_VS_TLR1_2_STIM_MONOCYTE_6H_DN	GSE8921_UNSTIM_VS_TLR1_2_STIM_MONOCYTE_6H_DN		199	0.208668	0.850154	0.891221	0.84532	01:00:00	3884	tags=26%, list=21%, signal=32%
GSE8685_IL2_ACT_IL2_STARVED_VS_IL21_ACT_IL2_STARVED_CD4_TCELL_DN	GSE8685_IL2_ACT_IL2_STARVED_VS_IL21_ACT_IL2_STARVED_CD4_TCELL_DN		143	0.211408	0.849986	0.859406	0.845545	01:00:00	4621	tags=29%, list=25%, signal=39%
GSE360_L_DONOVANI_VS_T_GONDII_DC_DN	GSE360_L_DONOVANI_VS_T_GONDII_DC_DN		186	0.178663	0.849882	0.854167	0.845591	01:00:00	3377	tags=18%, list=19%, signal=22%
GSE17721_LPS_VS_POLYIC_6H_BMDC_DN	GSE17721_LPS_VS_POLYIC_6H_BMDC_DN		197	0.197585	0.849858	0.809074	0.84542	01:00:00	4055	tags=27%, list=22%, signal=34%
GSE3982_MAST_CELL_VS_MAC_UP	GSE3982_MAST_CELL_VS_MAC_UP		186	0.178814	0.849726	0.789077	0.845562	01:00:00	3969	tags=23%, list=22%, signal=29%
GSE40655_FOXO1_KO_VS_WT_NTREG_DN	GSE40655_FOXO1_KO_VS_WT_NTREG_DN		198	0.20052	0.849639	0.806841	0.845559	01:00:00	3211	tags=21%, list=18%, signal=25%
GSE15930_NAIVE_VS_48H_IN_VITRO_STIM_IL12_CD8_TCELL_DN	GSE15930_NAIVE_VS_48H_IN_VITRO_STIM_IL12_CD8_TCELL_DN		198	0.210399	0.849559	0.642322	0.845552	01:00:00	5712	tags=36%, list=31%, signal=52%
GSE15659_CD45RA_NEG_CD4_TCELL_VS_RESTING_TREG_DN	GSE15659_CD45RA_NEG_CD4_TCELL_VS_RESTING_TREG_DN		170	0.19863	0.849521	0.861328	0.845417	01:00:00	4819	tags=30%, list=26%, signal=40%
GSE37301_MULTIPOTENT_PROGENITOR_VS_CD4_TCELL_UP	GSE37301_MULTIPOTENT_PROGENITOR_VS_CD4_TCELL_UP		171	0.200114	0.849461	0.860902	0.845344	01:00:00	3756	tags=22%, list=21%, signal=27%
GSE36078_WT_VS_IL1R_KO_LUNG_DC_DN	GSE36078_WT_VS_IL1R_KO_LUNG_DC_DN		197	0.19393	0.849333	0.870103	0.845461	01:00:00	3733	tags=21%, list=21%, signal=27%
GSE25088_WT_VS_STAT6_KO_MACROPHAGE_ROSIGLITAZONE_AND_IL4_STIM_UP	GSE25088_WT_VS_STAT6_KO_MACROPHAGE_ROSIGLITAZONE_AND_IL4_STIM_UP		197	0.179266	0.84925	0.901031	0.845438	01:00:00	4981	tags=31%, list=27%, signal=42%
GSE29618_PRE_VS_DAY7_FLU_VACCINE_BCELL_UP	GSE29618_PRE_VS_DAY7_FLU_VACCINE_BCELL_UP		184	0.213527	0.84924	0.834008	0.845235	01:00:00	3327	tags=23%, list=18%, signal=28%
GSE43863_TFH_VS_LY6C_INT_CXCR5POS_EFFECTOR_CD4_TCELL_DN	GSE43863_TFH_VS_LY6C_INT_CXCR5POS_EFFECTOR_CD4_TCELL_DN		196	0.214218	0.848571	0.880819	0.846731	01:00:00	2482	tags=16%, list=14%, signal=19%
GSE17721_CTRL_VS_GARDIQUIMOD_0.5H_BMDC_DN	GSE17721_CTRL_VS_GARDIQUIMOD_0.5H_BMDC_DN		196	0.18854	0.848391	0.831703	0.846968	01:00:00	4007	tags=24%, list=22%, signal=30%
GSE13547_WT_VS_ZFX_KO_BCELL_ANTI_IGM_STIM_12H_UP	GSE13547_WT_VS_ZFX_KO_BCELL_ANTI_IGM_STIM_12H_UP		142	0.231904	0.84805	0.834897	0.847626	01:00:00	4681	tags=28%, list=26%, signal=38%
GSE7460_TREG_VS_TCONV_ACT_WITH_TGFB_DN	GSE7460_TREG_VS_TCONV_ACT_WITH_TGFB_DN		197	0.195514	0.848043	0.859471	0.847411	01:00:00	3745	tags=23%, list=21%, signal=28%
GSE20715_WT_VS_TLR4_KO_24H_OZONE_LUNG_DN	GSE20715_WT_VS_TLR4_KO_24H_OZONE_LUNG_DN		197	0.202096	0.848026	0.765166	0.847221	01:00:00	4177	tags=25%, list=23%, signal=33%
GSE4590_SMALL_VS_VPREB_POS_LARGE_PRE_BCELL_DN	GSE4590_SMALL_VS_VPREB_POS_LARGE_PRE_BCELL_DN		156	0.209297	0.847541	0.845149	0.848268	01:00:00	5940	tags=40%, list=33%, signal=58%
GSE34156_NOD2_LIGAND_VS_TLR1_TLR2_LIGAND_24H_TREATED_MONOCYTE_DN	GSE34156_NOD2_LIGAND_VS_TLR1_TLR2_LIGAND_24H_TREATED_MONOCYTE_DN		176	0.18586	0.847351	0.805861	0.848525	01:00:00	4986	tags=30%, list=27%, signal=41%
GSE17721_LPS_VS_CPG_0.5H_BMDC_UP	GSE17721_LPS_VS_CPG_0.5H_BMDC_UP		197	0.176772	0.847237	0.861328	0.8486	01:00:00	5401	tags=34%, list=30%, signal=47%
GSE3039_ALPHABETA_CD8_TCELL_VS_B1_BCELL_DN	GSE3039_ALPHABETA_CD8_TCELL_VS_B1_BCELL_DN		197	0.172895	0.846804	0.880808	0.849514	01:00:00	3244	tags=17%, list=18%, signal=21%
GSE17721_PAM3CSK4_VS_CPG_1H_BMDC_UP	GSE17721_PAM3CSK4_VS_CPG_1H_BMDC_UP		197	0.18111	0.846594	0.894422	0.849806	01:00:00	3644	tags=23%, list=20%, signal=29%
GSE17721_LPS_VS_CPG_1H_BMDC_DN	GSE17721_LPS_VS_CPG_1H_BMDC_DN		196	0.197034	0.846553	0.854512	0.849681	01:00:00	5356	tags=35%, list=29%, signal=49%
GSE14308_TH2_VS_TH17_UP	GSE14308_TH2_VS_TH17_UP		195	0.190885	0.846079	0.829787	0.850718	01:00:00	3170	tags=19%, list=17%, signal=23%
GSE25088_CTRL_VS_IL4_STIM_STAT6_KO_MACROPHAGE_DN	GSE25088_CTRL_VS_IL4_STIM_STAT6_KO_MACROPHAGE_DN		159	0.19887	0.845995	0.845691	0.850715	01:00:00	3921	tags=24%, list=22%, signal=30%
GSE29949_DC_BRAIN_VS_MONOCYTE_BONE_MARROW_UP	GSE29949_DC_BRAIN_VS_MONOCYTE_BONE_MARROW_UP		193	0.201526	0.845976	0.764244	0.850532	01:00:00	3843	tags=25%, list=21%, signal=31%
GSE22886_DAY0_VS_DAY7_MONOCYTE_IN_CULTURE_UP	GSE22886_DAY0_VS_DAY7_MONOCYTE_IN_CULTURE_UP		182	0.212703	0.845937	0.759082	0.850388	01:00:00	3915	tags=25%, list=22%, signal=31%
GSE360_DC_VS_MAC_B_MALAYI_HIGH_DOSE_UP	GSE360_DC_VS_MAC_B_MALAYI_HIGH_DOSE_UP		190	0.199093	0.845858	0.749503	0.850379	01:00:00	3043	tags=19%, list=17%, signal=23%
GSE7219_UNSTIM_VS_LPS_AND_ANTI_CD40_STIM_NIK_NFKB2_KO_DC_UP	GSE7219_UNSTIM_VS_LPS_AND_ANTI_CD40_STIM_NIK_NFKB2_KO_DC_UP		178	0.197371	0.845798	0.884766	0.850292	01:00:00	2599	tags=16%, list=14%, signal=19%
GSE6090_UNSTIM_VS_DC_SIGN_STIM_DC_UP	GSE6090_UNSTIM_VS_DC_SIGN_STIM_DC_UP		163	0.201759	0.84576	0.695733	0.850156	01:00:00	3404	tags=20%, list=19%, signal=24%
GSE21063_CTRL_VS_ANTI_IGM_STIM_BCELL_3H_DN	GSE21063_CTRL_VS_ANTI_IGM_STIM_BCELL_3H_DN		160	0.179783	0.845589	0.787476	0.850364	01:00:00	3547	tags=21%, list=19%, signal=26%
GSE9509_LPS_VS_LPS_AND_IL10_STIM_IL10_KO_MACROPHAGE_10MIN_DN	GSE9509_LPS_VS_LPS_AND_IL10_STIM_IL10_KO_MACROPHAGE_10MIN_DN		196	0.18538	0.845459	0.739806	0.850495	01:00:00	3088	tags=19%, list=17%, signal=22%
GSE17721_CTRL_VS_CPG_0.5H_BMDC_UP	GSE17721_CTRL_VS_CPG_0.5H_BMDC_UP		197	0.193042	0.844847	0.719298	0.851855	01:00:00	4893	tags=25%, list=27%, signal=34%
GSE29618_BCELL_VS_MDC_UP	GSE29618_BCELL_VS_MDC_UP		178	0.223515	0.844767	0.779468	0.851817	01:00:00	4907	tags=30%, list=27%, signal=40%
GSE6259_FLT3L_INDUCED_DEC205_POS_DC_VS_BCELL_UP	GSE6259_FLT3L_INDUCED_DEC205_POS_DC_VS_BCELL_UP		150	0.194575	0.84436	0.878486	0.852672	01:00:00	3623	tags=20%, list=20%, signal=25%
GSE18281_PERIMEDULLARY_CORTICAL_REGION_VS_WHOLE_MEDULLA_THYMUS_UP	GSE18281_PERIMEDULLARY_CORTICAL_REGION_VS_WHOLE_MEDULLA_THYMUS_UP		187	0.197372	0.843938	0.815261	0.853535	01:00:00	2513	tags=17%, list=14%, signal=20%
GSE46606_UNSTIM_VS_CD40L_IL2_IL5_3DAY_STIMULATED_IRF4HIGH_SORTED_BCELL_UP	GSE46606_UNSTIM_VS_CD40L_IL2_IL5_3DAY_STIMULATED_IRF4HIGH_SORTED_BCELL_UP		200	0.177764	0.843807	0.92126	0.853629	01:00:00	1982	tags=12%, list=11%, signal=13%
GSE22886_UNSTIM_VS_STIM_MEMORY_TCELL_DN	GSE22886_UNSTIM_VS_STIM_MEMORY_TCELL_DN		197	0.199091	0.84359	0.701789	0.853943	01:00:00	3682	tags=21%, list=20%, signal=26%
KAZMIN_PBMC_P_FALCIPARUM_RTSS_AS01_AGE_UNKNOWN_CORRELATED_WITH_PROTECTION_56DY_NEGATIVE	KAZMIN_PBMC_P_FALCIPARUM_RTSS_AS01_AGE_UNKNOWN_CORRELATED_WITH_PROTECTION_56DY_NEGATIVE		34	0.293646	0.843531	0.76998	0.853858	01:00:00	4652	tags=35%, list=26%, signal=47%
GSE17721_LPS_VS_PAM3CSK4_1H_BMDC_UP	GSE17721_LPS_VS_PAM3CSK4_1H_BMDC_UP		194	0.20105	0.84338	0.0520833	0.854031	01:00:00	3597	tags=20%, list=20%, signal=24%
GSE5542_UNTREATED_VS_IFNA_AND_IFNG_TREATED_EPITHELIAL_CELLS_6H_UP	GSE5542_UNTREATED_VS_IFNA_AND_IFNG_TREATED_EPITHELIAL_CELLS_6H_UP		171	0.198117	0.843249	0.862319	0.854162	01:00:00	5795	tags=34%, list=32%, signal=49%
GSE17812_WT_VS_THPOK_KO_MEMORY_CD8_TCELL_UP	GSE17812_WT_VS_THPOK_KO_MEMORY_CD8_TCELL_UP		194	0.200605	0.84316	0.834308	0.854161	01:00:00	1769	tags=12%, list=10%, signal=13%
GSE22601_DOUBLE_NEGATIVE_VS_CD8_SINGLE_POSITIVE_THYMOCYTE_UP	GSE22601_DOUBLE_NEGATIVE_VS_CD8_SINGLE_POSITIVE_THYMOCYTE_UP		181	0.217823	0.842777	0.836466	0.854955	01:00:00	2368	tags=18%, list=13%, signal=20%
KAECH_NAIVE_VS_DAY8_EFF_CD8_TCELL_UP	KAECH_NAIVE_VS_DAY8_EFF_CD8_TCELL_UP		199	0.199633	0.842594	0.747104	0.855154	01:00:00	3513	tags=21%, list=19%, signal=26%
GSE23114_WT_VS_SLE2C1_MOUSE_PERITONEAL_CAVITY_B1A_BCELL_UP	GSE23114_WT_VS_SLE2C1_MOUSE_PERITONEAL_CAVITY_B1A_BCELL_UP		171	0.20933	0.842203	0.813333	0.855931	01:00:00	3023	tags=19%, list=17%, signal=23%
GSE17721_CTRL_VS_POLYIC_2H_BMDC_DN	GSE17721_CTRL_VS_POLYIC_2H_BMDC_DN		196	0.192155	0.842029	0.890311	0.856141	01:00:00	3699	tags=21%, list=20%, signal=27%
KENNEDY_PBMC_DRYVAX_AGE_18_40YO_STIMULATED_VS_UNSTIMULATED_1_TO_48MO_TOP_DEG_DN	KENNEDY_PBMC_DRYVAX_AGE_18_40YO_STIMULATED_VS_UNSTIMULATED_1_TO_48MO_TOP_DEG_DN		32	0.286245	0.842011	0.787313	0.855958	01:00:00	2709	tags=22%, list=15%, signal=26%
GSE37534_PIOGLITAZONE_VS_ROSIGLITAZONE_TREATED_CD4_TCELL_PPARG1_FOXP3_TRANSDUCED_DN	GSE37534_PIOGLITAZONE_VS_ROSIGLITAZONE_TREATED_CD4_TCELL_PPARG1_FOXP3_TRANSDUCED_DN		164	0.197542	0.84188	0.891892	0.856063	01:00:00	3988	tags=24%, list=22%, signal=30%
GSE37532_WT_VS_PPARG_KO_LN_TREG_UP	GSE37532_WT_VS_PPARG_KO_LN_TREG_UP		173	0.205744	0.841769	0.802846	0.856109	01:00:00	3556	tags=20%, list=20%, signal=24%
GSE21063_3H_VS_16H_ANTI_IGM_STIM_NFATC1_KOBCELL_UP	GSE21063_3H_VS_16H_ANTI_IGM_STIM_NFATC1_KOBCELL_UP		195	0.192844	0.841087	0.881262	0.857559	01:00:00	3405	tags=21%, list=19%, signal=26%
GSE9509_10MIN_VS_30MIN_LPS_AND_IL10_STIM_IL10_KO_MACROPHAGE_DN	GSE9509_10MIN_VS_30MIN_LPS_AND_IL10_STIM_IL10_KO_MACROPHAGE_DN		156	0.196993	0.840855	0.826772	0.857982	01:00:00	5396	tags=34%, list=30%, signal=48%
GSE41867_DAY8_VS_DAY15_LCMV_ARMSTRONG_EFFECTOR_CD8_TCELL_DN	GSE41867_DAY8_VS_DAY15_LCMV_ARMSTRONG_EFFECTOR_CD8_TCELL_DN		142	0.229377	0.840343	0.835938	0.859067	01:00:00	1134	tags=11%, list=6%, signal=12%
NAKAYA_B_CELL_FLUARIX_FLUVIRIN_AGE_18_50YO_7DY_UP	NAKAYA_B_CELL_FLUARIX_FLUVIRIN_AGE_18_50YO_7DY_UP		348	0.168548	0.840329	0.808429	0.858873	01:00:00	2675	tags=14%, list=15%, signal=16%
GSE5589_WT_VS_IL10_KO_LPS_STIM_MACROPHAGE_45MIN_DN	GSE5589_WT_VS_IL10_KO_LPS_STIM_MACROPHAGE_45MIN_DN		197	0.190292	0.840235	0.808511	0.858884	01:00:00	3394	tags=19%, list=19%, signal=23%
GSE26669_CD4_VS_CD8_TCELL_IN_MLR_DN	GSE26669_CD4_VS_CD8_TCELL_IN_MLR_DN		195	0.18834	0.840124	0.905769	0.858935	01:00:00	3736	tags=22%, list=21%, signal=27%
GSE40274_CTRL_VS_LEF1_TRANSDUCED_ACTIVATED_CD4_TCELL_DN	GSE40274_CTRL_VS_LEF1_TRANSDUCED_ACTIVATED_CD4_TCELL_DN		168	0.197675	0.839102	0.733333	0.861244	01:00:00	3736	tags=23%, list=21%, signal=29%
GSE12366_PLASMA_CELL_VS_MEMORY_BCELL_DN	GSE12366_PLASMA_CELL_VS_MEMORY_BCELL_DN		181	0.189	0.83903	0.779694	0.861193	01:00:00	3938	tags=22%, list=22%, signal=27%
GSE22886_NAIVE_CD4_TCELL_VS_MEMORY_TCELL_UP	GSE22886_NAIVE_CD4_TCELL_VS_MEMORY_TCELL_UP		178	0.204053	0.838463	0.860707	0.862418	01:00:00	4313	tags=29%, list=24%, signal=38%
GSE2197_IMMUNOSUPPRESSIVE_DNA_VS_UNTREATEDIN_DC_DN	GSE2197_IMMUNOSUPPRESSIVE_DNA_VS_UNTREATEDIN_DC_DN		195	0.196613	0.838425	0.785847	0.862277	01:00:00	5854	tags=36%, list=32%, signal=52%
GSE21670_TGFB_VS_IL6_TREATED_STAT3_KO_CD4_TCELL_DN	GSE21670_TGFB_VS_IL6_TREATED_STAT3_KO_CD4_TCELL_DN		193	0.208736	0.838156	0.822266	0.862701	01:00:00	2769	tags=19%, list=15%, signal=22%
GSE40666_STAT1_KO_VS_STAT4_KO_CD8_TCELL_WITH_IFNA_STIM_90MIN_UP	GSE40666_STAT1_KO_VS_STAT4_KO_CD8_TCELL_WITH_IFNA_STIM_90MIN_UP		182	0.18725	0.838079	0.848368	0.862671	01:00:00	2456	tags=13%, list=13%, signal=15%
GSE17186_MEMORY_VS_NAIVE_BCELL_DN	GSE17186_MEMORY_VS_NAIVE_BCELL_DN		198	0.194817	0.837426	0.889328	0.864027	01:00:00	4623	tags=28%, list=25%, signal=37%
GSE35543_IN_VIVO_NTREG_VS_CONVERTED_EX_ITREG_DN	GSE35543_IN_VIVO_NTREG_VS_CONVERTED_EX_ITREG_DN		196	0.21525	0.837113	0.876984	0.864588	01:00:00	2613	tags=17%, list=14%, signal=20%
GSE13485_CTRL_VS_DAY21_YF17D_VACCINE_PBMC_DN	GSE13485_CTRL_VS_DAY21_YF17D_VACCINE_PBMC_DN		133	0.21525	0.837053	0.89703	0.864499	01:00:00	1509	tags=14%, list=8%, signal=15%
GSE17186_NAIVE_VS_CD21LOW_TRANSITIONAL_BCELL_CORD_BLOOD_UP	GSE17186_NAIVE_VS_CD21LOW_TRANSITIONAL_BCELL_CORD_BLOOD_UP		196	0.199378	0.836853	0.833652	0.864786	01:00:00	4785	tags=29%, list=26%, signal=39%
GSE17322_CD103_POS_VS_CD11B_HIGH_LUNG_DC_DN	GSE17322_CD103_POS_VS_CD11B_HIGH_LUNG_DC_DN		194	0.189373	0.836811	0.778793	0.86464	01:00:00	5332	tags=34%, list=29%, signal=47%
GSE45365_NK_CELL_VS_CD8_TCELL_UP	GSE45365_NK_CELL_VS_CD8_TCELL_UP		156	0.188999	0.836768	0.811429	0.86451	01:00:00	2734	tags=16%, list=15%, signal=19%
GSE35543_IN_VIVO_NTREG_VS_CONVERTED_EX_ITREG_UP	GSE35543_IN_VIVO_NTREG_VS_CONVERTED_EX_ITREG_UP		171	0.186011	0.836677	0.858268	0.864512	01:00:00	5015	tags=31%, list=28%, signal=42%
GSE17580_TREG_VS_TEFF_UP	GSE17580_TREG_VS_TEFF_UP		199	0.1974	0.835773	0.878613	0.866585	01:00:00	4629	tags=26%, list=25%, signal=34%
GSE21927_UNTREATED_VS_GMCSF_GCSF_TREATED_BONE_MARROW_UP	GSE21927_UNTREATED_VS_GMCSF_GCSF_TREATED_BONE_MARROW_UP		175	0.198438	0.835628	0.749049	0.866721	01:00:00	2816	tags=17%, list=15%, signal=20%
GSE2770_UNTREATED_VS_IL12_TREATED_ACT_CD4_TCELL_2H_UP	GSE2770_UNTREATED_VS_IL12_TREATED_ACT_CD4_TCELL_2H_UP		193	0.189262	0.835264	0.82205	0.867438	01:00:00	3671	tags=21%, list=20%, signal=26%
GSE21927_SPLENIC_C26GM_TUMOROUS_VS_4T1_TUMOR_MONOCYTES_DN	GSE21927_SPLENIC_C26GM_TUMOROUS_VS_4T1_TUMOR_MONOCYTES_DN		173	0.182884	0.835207	0.847744	0.867355	01:00:00	2434	tags=13%, list=13%, signal=15%
GSE5589_LPS_VS_LPS_AND_IL10_STIM_IL6_KO_MACROPHAGE_45MIN_DN	GSE5589_LPS_VS_LPS_AND_IL10_STIM_IL6_KO_MACROPHAGE_45MIN_DN		196	0.20001	0.835158	0.832423	0.867248	01:00:00	3759	tags=24%, list=21%, signal=30%
GSE15659_RESTING_TREG_VS_NONSUPPRESSIVE_TCELL_DN	GSE15659_RESTING_TREG_VS_NONSUPPRESSIVE_TCELL_DN		185	0.22055	0.834702	0.764706	0.868124	01:00:00	4391	tags=28%, list=24%, signal=37%
GSE36078_UNTREATED_VS_AD5_INF_MOUSE_LUNG_DC_DN	GSE36078_UNTREATED_VS_AD5_INF_MOUSE_LUNG_DC_DN		198	0.201525	0.834483	0.818548	0.86841	01:00:00	2756	tags=17%, list=15%, signal=19%
GSE21546_WT_VS_SAP1A_KO_AND_ELK1_KO_ANTI_CD3_STIM_DP_THYMOCYTES_DN	GSE21546_WT_VS_SAP1A_KO_AND_ELK1_KO_ANTI_CD3_STIM_DP_THYMOCYTES_DN		197	0.198236	0.834258	0.866667	0.868721	01:00:00	3583	tags=21%, list=20%, signal=26%
GSE27092_WT_VS_HDAC7_PHOSPHO_DEFICIENT_CD8_TCELL_UP	GSE27092_WT_VS_HDAC7_PHOSPHO_DEFICIENT_CD8_TCELL_UP		195	0.208958	0.834018	0.903846	0.869083	01:00:00	3746	tags=26%, list=21%, signal=33%
GSE40443_INDUCED_VS_TOTAL_TREG_UP	GSE40443_INDUCED_VS_TOTAL_TREG_UP		194	0.175668	0.833808	0.846939	0.86938	01:00:00	2765	tags=15%, list=15%, signal=18%
GSE21063_WT_VS_NFATC1_KO_BCELL_UP	GSE21063_WT_VS_NFATC1_KO_BCELL_UP		194	0.205647	0.833509	0.878486	0.869871	01:00:00	3590	tags=20%, list=20%, signal=24%
GSE9650_GP33_VS_GP276_LCMV_SPECIFIC_EXHAUSTED_CD8_TCELL_DN	GSE9650_GP33_VS_GP276_LCMV_SPECIFIC_EXHAUSTED_CD8_TCELL_DN		196	0.182614	0.833315	0.689266	0.870116	01:00:00	3434	tags=18%, list=19%, signal=22%
GSE43863_TH1_VS_LY6C_LOW_CXCR5NEG_EFFECTOR_CD4_TCELL_DN	GSE43863_TH1_VS_LY6C_LOW_CXCR5NEG_EFFECTOR_CD4_TCELL_DN		197	0.189913	0.833195	0.780115	0.870168	01:00:00	6114	tags=43%, list=34%, signal=64%
GSE25123_CTRL_VS_IL4_AND_ROSIGLITAZONE_STIM_PPARG_KO_MACROPHAGE_UP	GSE25123_CTRL_VS_IL4_AND_ROSIGLITAZONE_STIM_PPARG_KO_MACROPHAGE_UP		198	0.19651	0.83318	0.879612	0.869966	01:00:00	5107	tags=33%, list=28%, signal=45%
GSE17721_PAM3CSK4_VS_CPG_2H_BMDC_UP	GSE17721_PAM3CSK4_VS_CPG_2H_BMDC_UP		195	0.199379	0.83303	0.901544	0.870084	01:00:00	5259	tags=34%, list=29%, signal=48%
GSE39820_TGFBETA1_VS_TGFBETA3_IN_IL6_TREATED_CD4_TCELL_UP	GSE39820_TGFBETA1_VS_TGFBETA3_IN_IL6_TREATED_CD4_TCELL_UP		199	0.172273	0.832964	0.749543	0.870003	01:00:00	3175	tags=15%, list=17%, signal=18%
GSE5542_IFNG_VS_IFNA_AND_IFNG_TREATED_EPITHELIAL_CELLS_24H_DN	GSE5542_IFNG_VS_IFNA_AND_IFNG_TREATED_EPITHELIAL_CELLS_24H_DN		198	0.215362	0.832823	0.810056	0.870137	01:00:00	3756	tags=23%, list=21%, signal=28%
GSE16385_IFNG_TNF_VS_UNSTIM_MACROPHAGE_ROSIGLITAZONE_TREATED_UP	GSE16385_IFNG_TNF_VS_UNSTIM_MACROPHAGE_ROSIGLITAZONE_TREATED_UP		161	0.185755	0.831045	0.872299	0.874225	01:00:00	3686	tags=19%, list=20%, signal=23%
GSE34179_THPOK_KO_VS_WT_VA14I_NKTCELL_DN	GSE34179_THPOK_KO_VS_WT_VA14I_NKTCELL_DN		195	0.207847	0.830962	0.892453	0.874197	01:00:00	5388	tags=36%, list=30%, signal=50%
GSE9509_LPS_VS_LPS_AND_IL10_STIM_IL10_KO_MACROPHAGE_30MIN_DN	GSE9509_LPS_VS_LPS_AND_IL10_STIM_IL10_KO_MACROPHAGE_30MIN_DN		178	0.201086	0.830945	0.862004	0.874006	01:00:00	3576	tags=21%, list=20%, signal=26%
GSE3982_BCELL_VS_NKCELL_DN	GSE3982_BCELL_VS_NKCELL_DN		179	0.200857	0.830229	0.886497	0.875482	01:00:00	2734	tags=17%, list=15%, signal=20%
GSE11864_CSF1_VS_CSF1_PAM3CYS_IN_MAC_UP	GSE11864_CSF1_VS_CSF1_PAM3CYS_IN_MAC_UP		180	0.181296	0.830124	0.885149	0.875512	01:00:00	3798	tags=22%, list=21%, signal=27%
GSE40274_CTRL_VS_FOXP3_AND_XBP1_TRANSDUCED_ACTIVATED_CD4_TCELL_DN	GSE40274_CTRL_VS_FOXP3_AND_XBP1_TRANSDUCED_ACTIVATED_CD4_TCELL_DN		153	0.221492	0.829705	0.778884	0.876267	01:00:00	3387	tags=23%, list=19%, signal=28%
GSE19941_LPS_VS_LPS_AND_IL10_STIM_IL10_KO_NFKBP50_KO_MACROPHAGE_UP	GSE19941_LPS_VS_LPS_AND_IL10_STIM_IL10_KO_NFKBP50_KO_MACROPHAGE_UP		195	0.198664	0.829665	0.797217	0.876125	01:00:00	2131	tags=14%, list=12%, signal=16%
GSE32533_WT_VS_MIR17_KO_ACT_CD4_TCELL_DN	GSE32533_WT_VS_MIR17_KO_ACT_CD4_TCELL_DN		190	0.180386	0.829615	0.822975	0.876016	01:00:00	3904	tags=23%, list=21%, signal=29%
GSE18281_SUBCAPSULAR_CORTICAL_REGION_VS_WHOLE_MEDULLA_THYMUS_DN	GSE18281_SUBCAPSULAR_CORTICAL_REGION_VS_WHOLE_MEDULLA_THYMUS_DN		175	0.200642	0.829091	0.913894	0.877059	01:00:00	4474	tags=28%, list=25%, signal=37%
GSE8685_IL15_ACT_IL2_STARVED_VS_IL21_ACT_IL2_STARVED_CD4_TCELL_DN	GSE8685_IL15_ACT_IL2_STARVED_VS_IL21_ACT_IL2_STARVED_CD4_TCELL_DN		155	0.17437	0.828918	0.893617	0.877252	01:00:00	3832	tags=22%, list=21%, signal=28%
GSE3039_CD4_TCELL_VS_B2_BCELL_DN	GSE3039_CD4_TCELL_VS_B2_BCELL_DN		195	0.189174	0.828898	0.831373	0.877063	01:00:00	4450	tags=26%, list=24%, signal=34%
GSE36476_YOUNG_VS_OLD_DONOR_MEMORY_CD4_TCELL_40H_TSST_ACT_DN	GSE36476_YOUNG_VS_OLD_DONOR_MEMORY_CD4_TCELL_40H_TSST_ACT_DN		187	0.18837	0.828809	0.797297	0.877021	01:00:00	3931	tags=24%, list=22%, signal=30%
GSE1460_CD4_THYMOCYTE_VS_NAIVE_CD4_TCELL_ADULT_BLOOD_UP	GSE1460_CD4_THYMOCYTE_VS_NAIVE_CD4_TCELL_ADULT_BLOOD_UP		190	0.189898	0.828676	0.749522	0.87712	01:00:00	3483	tags=17%, list=19%, signal=21%
GSE17721_LPS_VS_POLYIC_8H_BMDC_UP	GSE17721_LPS_VS_POLYIC_8H_BMDC_UP		199	0.18304	0.828385	0.817518	0.877584	01:00:00	5475	tags=31%, list=30%, signal=44%
GSE17974_CTRL_VS_ACT_IL4_AND_ANTI_IL12_12H_CD4_TCELL_DN	GSE17974_CTRL_VS_ACT_IL4_AND_ANTI_IL12_12H_CD4_TCELL_DN		191	0.191128	0.828201	0.782946	0.877785	01:00:00	4614	tags=29%, list=25%, signal=39%
GSE3982_BASOPHIL_VS_EFF_MEMORY_CD4_TCELL_DN	GSE3982_BASOPHIL_VS_EFF_MEMORY_CD4_TCELL_DN		184	0.181171	0.82816	0.927451	0.877657	01:00:00	4165	tags=24%, list=23%, signal=31%
GSE16451_IMMATURE_VS_MATURE_NEURON_CELL_LINE_WEST_EQUINE_ENC_VIRUS_DN	GSE16451_IMMATURE_VS_MATURE_NEURON_CELL_LINE_WEST_EQUINE_ENC_VIRUS_DN		195	0.192344	0.828115	0.766603	0.877529	01:00:00	2950	tags=18%, list=16%, signal=22%
GSE6674_ANTI_IGM_VS_CPG_STIM_BCELL_DN	GSE6674_ANTI_IGM_VS_CPG_STIM_BCELL_DN		196	0.193847	0.828009	0.826168	0.877547	01:00:00	3817	tags=23%, list=21%, signal=29%
GSE28737_WT_VS_BCL6_KO_FOLLICULAR_BCELL_UP	GSE28737_WT_VS_BCL6_KO_FOLLICULAR_BCELL_UP		197	0.202941	0.827782	0.911368	0.877894	01:00:00	5288	tags=36%, list=29%, signal=50%
GSE17721_CTRL_VS_CPG_12H_BMDC_UP	GSE17721_CTRL_VS_CPG_12H_BMDC_UP		198	0.193441	0.827579	0.783835	0.878125	01:00:00	5389	tags=34%, list=30%, signal=48%
NAKAYA_MYELOID_DENDRITIC_CELL_FLUMIST_AGE_18_50YO_7DY_UP	NAKAYA_MYELOID_DENDRITIC_CELL_FLUMIST_AGE_18_50YO_7DY_UP		362	0.170603	0.827107	0.888483	0.878962	01:00:00	3754	tags=21%, list=21%, signal=26%
GSE2770_UNTREATED_VS_TGFB_AND_IL12_TREATED_ACT_CD4_TCELL_48H_DN	GSE2770_UNTREATED_VS_TGFB_AND_IL12_TREATED_ACT_CD4_TCELL_48H_DN		199	0.192689	0.827076	0.765267	0.878804	01:00:00	5421	tags=35%, list=30%, signal=49%
GSE14026_TH1_VS_TH17_UP	GSE14026_TH1_VS_TH17_UP		197	0.195332	0.826707	0.960748	0.879441	01:00:00	4475	tags=27%, list=25%, signal=36%
GSE9509_10MIN_VS_30MIN_LPS_STIM_IL10_KO_MACROPHAGE_DN	GSE9509_10MIN_VS_30MIN_LPS_STIM_IL10_KO_MACROPHAGE_DN		178	0.211667	0.826697	0.862275	0.879237	01:00:00	4818	tags=31%, list=26%, signal=42%
GSE2770_UNTREATED_VS_IL12_TREATED_ACT_CD4_TCELL_48H_UP	GSE2770_UNTREATED_VS_IL12_TREATED_ACT_CD4_TCELL_48H_UP		199	0.1877	0.826232	0.870155	0.880065	01:00:00	5374	tags=30%, list=30%, signal=42%
GSE34156_UNTREATED_VS_6H_NOD2_AND_TLR1_TLR2_LIGAND_TREATED_MONOCYTE_UP	GSE34156_UNTREATED_VS_6H_NOD2_AND_TLR1_TLR2_LIGAND_TREATED_MONOCYTE_UP		167	0.207001	0.826157	0.850379	0.880003	01:00:00	5315	tags=32%, list=29%, signal=44%
GSE2770_IL12_ACT_VS_ACT_CD4_TCELL_2H_UP	GSE2770_IL12_ACT_VS_ACT_CD4_TCELL_2H_UP		171	0.190502	0.825948	0.907843	0.880255	01:00:00	4732	tags=28%, list=26%, signal=38%
GSE5589_LPS_VS_LPS_AND_IL10_STIM_IL10_KO_MACROPHAGE_180MIN_DN	GSE5589_LPS_VS_LPS_AND_IL10_STIM_IL10_KO_MACROPHAGE_180MIN_DN		199	0.195396	0.825933	0.862136	0.880055	01:00:00	3825	tags=21%, list=21%, signal=26%
GSE22886_IGM_MEMORY_BCELL_VS_BLOOD_PLASMA_CELL_UP	GSE22886_IGM_MEMORY_BCELL_VS_BLOOD_PLASMA_CELL_UP		180	0.200196	0.825702	0.882466	0.880376	01:00:00	4895	tags=32%, list=27%, signal=43%
GSE16522_ANTI_CD3CD28_STIM_VS_UNSTIM_NAIVE_CD8_TCELL_DN	GSE16522_ANTI_CD3CD28_STIM_VS_UNSTIM_NAIVE_CD8_TCELL_DN		196	0.18677	0.825501	0.848771	0.880604	01:00:00	3417	tags=19%, list=19%, signal=24%
GSE18281_CORTEX_VS_MEDULLA_THYMUS_DN	GSE18281_CORTEX_VS_MEDULLA_THYMUS_DN		172	0.179644	0.825374	0.93837	0.880679	01:00:00	2327	tags=14%, list=13%, signal=16%
GSE3691_CONVENTIONAL_VS_PLASMACYTOID_DC_SPLEEN_DN	GSE3691_CONVENTIONAL_VS_PLASMACYTOID_DC_SPLEEN_DN		198	0.19867	0.825355	0.922787	0.880501	01:00:00	3362	tags=22%, list=18%, signal=26%
GSE6259_33D1_POS_VS_DEC205_POS_FLT3L_INDUCED_SPLENIC_DC_UP	GSE6259_33D1_POS_VS_DEC205_POS_FLT3L_INDUCED_SPLENIC_DC_UP		174	0.213462	0.825255	0.864469	0.880504	01:00:00	5357	tags=32%, list=29%, signal=44%
GSE13522_WT_VS_IFNG_KO_SKING_T_CRUZI_Y_STRAIN_INF_UP	GSE13522_WT_VS_IFNG_KO_SKING_T_CRUZI_Y_STRAIN_INF_UP		125	0.234086	0.824976	0.858896	0.88095	01:00:00	3095	tags=20%, list=17%, signal=24%
GSE24814_STAT5_KO_VS_WT_PRE_BCELL_DN	GSE24814_STAT5_KO_VS_WT_PRE_BCELL_DN		196	0.182253	0.824851	0.785064	0.880993	01:00:00	4674	tags=26%, list=26%, signal=34%
GSE37301_HEMATOPOIETIC_STEM_CELL_VS_CD4_TCELL_UP	GSE37301_HEMATOPOIETIC_STEM_CELL_VS_CD4_TCELL_UP		171	0.227293	0.824792	0.856867	0.880897	01:00:00	2550	tags=19%, list=14%, signal=22%
GSE21033_CTRL_VS_POLYIC_STIM_DC_24H_DN	GSE21033_CTRL_VS_POLYIC_STIM_DC_24H_DN		158	0.192039	0.824738	0.876953	0.880794	01:00:00	4584	tags=30%, list=25%, signal=40%
GSE24726_WT_VS_E2_2_KO_PDC_UP	GSE24726_WT_VS_E2_2_KO_PDC_UP		199	0.196056	0.824487	0.839851	0.881139	01:00:00	3840	tags=24%, list=21%, signal=30%
GSE15659_NAIVE_CD4_TCELL_VS_NONSUPPRESSIVE_TCELL_DN	GSE15659_NAIVE_CD4_TCELL_VS_NONSUPPRESSIVE_TCELL_DN		178	0.204107	0.824402	0.878846	0.881098	01:00:00	4472	tags=27%, list=25%, signal=35%
GSE37416_CTRL_VS_0H_F_TULARENSIS_LVS_NEUTROPHIL_DN	GSE37416_CTRL_VS_0H_F_TULARENSIS_LVS_NEUTROPHIL_DN		136	0.213163	0.824146	0.916191	0.881457	01:00:00	3627	tags=23%, list=20%, signal=28%
GSE37532_VISCERAL_ADIPOSE_TISSUE_VS_LN_DERIVED_TREG_CD4_TCELL_UP	GSE37532_VISCERAL_ADIPOSE_TISSUE_VS_LN_DERIVED_TREG_CD4_TCELL_UP		167	0.181121	0.823923	0.887218	0.881761	01:00:00	4623	tags=28%, list=25%, signal=37%
GSE46606_IRF4MID_VS_WT_CD40L_IL2_IL5_DAY1_STIMULATED_BCELL_UP	GSE46606_IRF4MID_VS_WT_CD40L_IL2_IL5_DAY1_STIMULATED_BCELL_UP		197	0.183234	0.823898	0.863544	0.881583	01:00:00	3364	tags=21%, list=18%, signal=26%
GSE17974_CTRL_VS_ACT_IL4_AND_ANTI_IL12_0.5H_CD4_TCELL_UP	GSE17974_CTRL_VS_ACT_IL4_AND_ANTI_IL12_0.5H_CD4_TCELL_UP		152	0.232923	0.823822	0.887795	0.881537	01:00:00	3755	tags=26%, list=21%, signal=32%
GSE40274_LEF1_VS_FOXP3_AND_LEF1_TRANSDUCED_ACTIVATED_CD4_TCELL_DN	GSE40274_LEF1_VS_FOXP3_AND_LEF1_TRANSDUCED_ACTIVATED_CD4_TCELL_DN		196	0.188402	0.823806	0.902111	0.881342	01:00:00	3722	tags=21%, list=20%, signal=26%
GSE6259_BCELL_VS_CD8_TCELL_DN	GSE6259_BCELL_VS_CD8_TCELL_DN		182	0.203398	0.823602	0.757116	0.881601	01:00:00	4235	tags=26%, list=23%, signal=33%
GSE11367_CTRL_VS_IL17_TREATED_SMOOTH_MUSCLE_CELL_UP	GSE11367_CTRL_VS_IL17_TREATED_SMOOTH_MUSCLE_CELL_UP		136	0.216296	0.823531	0.881453	0.881532	01:00:00	3721	tags=21%, list=20%, signal=27%
GSE19825_CD24LOW_VS_IL2RA_HIGH_DAY3_EFF_CD8_TCELL_DN	GSE19825_CD24LOW_VS_IL2RA_HIGH_DAY3_EFF_CD8_TCELL_DN		200	0.195604	0.823473	0.73258	0.881428	01:00:00	3177	tags=20%, list=17%, signal=23%
GSE40274_FOXP3_VS_FOXP3_AND_XBP1_TRANSDUCED_ACTIVATED_CD4_TCELL_UP	GSE40274_FOXP3_VS_FOXP3_AND_XBP1_TRANSDUCED_ACTIVATED_CD4_TCELL_UP		146	0.229872	0.82347	0.864646	0.881203	01:00:00	3869	tags=25%, list=21%, signal=31%
GSE32423_IL7_VS_IL7_IL4_MEMORY_CD8_TCELL_DN	GSE32423_IL7_VS_IL7_IL4_MEMORY_CD8_TCELL_DN		197	0.195081	0.823095	0.852071	0.881802	01:00:00	4468	tags=24%, list=25%, signal=32%
GSE14413_UNSTIM_VS_IFNB_STIM_NIH3T3_CELLS_DN	GSE14413_UNSTIM_VS_IFNB_STIM_NIH3T3_CELLS_DN		135	0.196891	0.822989	0.775281	0.881815	01:00:00	3783	tags=23%, list=21%, signal=29%
GSE41176_UNSTIM_VS_ANTI_IGM_STIM_BCELL_3H_DN	GSE41176_UNSTIM_VS_ANTI_IGM_STIM_BCELL_3H_DN		186	0.184833	0.822583	0.879921	0.882555	01:00:00	3378	tags=21%, list=19%, signal=25%
GSE11973_MIR223_KOVS_WT_BONE_MARROW_NEUTROPHIL_UP	GSE11973_MIR223_KOVS_WT_BONE_MARROW_NEUTROPHIL_UP		199	0.199103	0.82258	0.793173	0.882331	01:00:00	4563	tags=31%, list=25%, signal=41%
GSE16385_MONOCYTE_VS_MACROPHAGE_DN	GSE16385_MONOCYTE_VS_MACROPHAGE_DN		197	0.193833	0.822539	0.90595	0.882202	01:00:00	5030	tags=32%, list=28%, signal=44%
GSE36527_CD69_NEG_VS_POS_TREG_CD62L_LOS_KLRG1_NEG_DN	GSE36527_CD69_NEG_VS_POS_TREG_CD62L_LOS_KLRG1_NEG_DN		199	0.177193	0.822469	0.887324	0.882163	01:00:00	3760	tags=22%, list=21%, signal=27%
SOBOLEV_PBMC_PANDEMRIX_AGE_18_64YO_CORRELATED_WITH_AGE_1DY_POSITIVE	SOBOLEV_PBMC_PANDEMRIX_AGE_18_64YO_CORRELATED_WITH_AGE_1DY_POSITIVE		26	0.263102	0.822415	0.757937	0.88206	01:00:00	5547	tags=50%, list=30%, signal=72%
GSE34156_UNTREATED_VS_24H_TLR1_TLR2_LIGAND_TREATED_MONOCYTE_DN	GSE34156_UNTREATED_VS_24H_TLR1_TLR2_LIGAND_TREATED_MONOCYTE_DN		172	0.185181	0.822318	0.857707	0.882054	01:00:00	3744	tags=22%, list=21%, signal=27%
GSE43863_NAIVE_VS_TFH_CD4_EFF_TCELL_D6_LCMV_DN	GSE43863_NAIVE_VS_TFH_CD4_EFF_TCELL_D6_LCMV_DN		155	0.226315	0.822237	0.8659	0.881999	01:00:00	5264	tags=33%, list=29%, signal=46%
GSE41176_WT_VS_TAK1_KO_ANTI_IGM_STIM_BCELL_1H_DN	GSE41176_WT_VS_TAK1_KO_ANTI_IGM_STIM_BCELL_1H_DN		196	0.214908	0.821624	0.906137	0.883216	01:00:00	3604	tags=23%, list=20%, signal=29%
GSE9960_HEALTHY_VS_GRAM_POS_SEPSIS_PBMC_UP	GSE9960_HEALTHY_VS_GRAM_POS_SEPSIS_PBMC_UP		178	0.186042	0.821615	0.818004	0.883006	01:00:00	5277	tags=32%, list=29%, signal=45%
GSE22886_NAIVE_BCELL_VS_MONOCYTE_UP	GSE22886_NAIVE_BCELL_VS_MONOCYTE_UP		176	0.213357	0.821414	0.866534	0.883229	01:00:00	4883	tags=32%, list=27%, signal=44%
GSE39820_CTRL_VS_TGFBETA3_IL6_CD4_TCELL_DN	GSE39820_CTRL_VS_TGFBETA3_IL6_CD4_TCELL_DN		197	0.173792	0.821247	0.883168	0.88339	01:00:00	5086	tags=27%, list=28%, signal=38%
GSE1460_DP_VS_CD4_THYMOCYTE_UP	GSE1460_DP_VS_CD4_THYMOCYTE_UP		185	0.187049	0.821188	0.825279	0.883306	01:00:00	3894	tags=23%, list=21%, signal=29%
GSE34156_TLR1_TLR2_LIGAND_VS_NOD2_AND_TLR1_TLR2_LIGAND_6H_TREATED_MONOCYTE_UP	GSE34156_TLR1_TLR2_LIGAND_VS_NOD2_AND_TLR1_TLR2_LIGAND_6H_TREATED_MONOCYTE_UP		197	0.200476	0.821053	0.882114	0.883381	01:00:00	4852	tags=31%, list=27%, signal=42%
GSE28737_WT_VS_BCL6_HET_MARGINAL_ZONE_BCELL_UP	GSE28737_WT_VS_BCL6_HET_MARGINAL_ZONE_BCELL_UP		199	0.196434	0.820888	0.908524	0.883523	01:00:00	4541	tags=30%, list=25%, signal=39%
GSE3337_CTRL_VS_4H_IFNG_IN_CD8POS_DC_UP	GSE3337_CTRL_VS_4H_IFNG_IN_CD8POS_DC_UP		199	0.183769	0.820839	0.875969	0.883397	01:00:00	3570	tags=21%, list=20%, signal=26%
GSE26559_TCF1_KO_VS_WT_LIN_NEG_CELL_DN	GSE26559_TCF1_KO_VS_WT_LIN_NEG_CELL_DN		175	0.203997	0.820823	0.881288	0.883212	01:00:00	3650	tags=23%, list=20%, signal=28%
GSE6674_UNSTIM_VS_ANTI_IGM_AND_CPG_STIM_BCELL_UP	GSE6674_UNSTIM_VS_ANTI_IGM_AND_CPG_STIM_BCELL_UP		196	0.19773	0.820433	0.854508	0.883888	01:00:00	2599	tags=18%, list=14%, signal=21%
GSE6269_E_COLI_VS_STREP_PNEUMO_INF_PBMC_DN	GSE6269_E_COLI_VS_STREP_PNEUMO_INF_PBMC_DN		156	0.215774	0.82039	0.864919	0.883756	01:00:00	3178	tags=21%, list=17%, signal=25%
GSE40666_STAT1_KO_VS_STAT4_KO_CD8_TCELL_DN	GSE40666_STAT1_KO_VS_STAT4_KO_CD8_TCELL_DN		148	0.209458	0.820364	0.925553	0.883586	01:00:00	4535	tags=30%, list=25%, signal=40%
GSE13411_PLASMA_CELL_VS_MEMORY_BCELL_UP	GSE13411_PLASMA_CELL_VS_MEMORY_BCELL_UP		170	0.204036	0.820097	0.872549	0.883956	01:00:00	3651	tags=25%, list=20%, signal=31%
GSE3039_ALPHABETA_CD8_TCELL_VS_B2_BCELL_UP	GSE3039_ALPHABETA_CD8_TCELL_VS_B2_BCELL_UP		196	0.194665	0.820033	0.849899	0.883863	01:00:00	4104	tags=24%, list=23%, signal=31%
GSE20727_H2O2_VS_ROS_INHIBITOR_TREATED_DC_DN	GSE20727_H2O2_VS_ROS_INHIBITOR_TREATED_DC_DN		194	0.181664	0.81991	0.854902	0.88391	01:00:00	3398	tags=20%, list=19%, signal=24%
GSE18791_CTRL_VS_NEWCASTLE_VIRUS_DC_8H_UP	GSE18791_CTRL_VS_NEWCASTLE_VIRUS_DC_8H_UP		188	0.204263	0.819573	0.757396	0.884452	01:00:00	3917	tags=23%, list=22%, signal=29%
GSE25088_WT_VS_STAT6_KO_MACROPHAGE_ROSIGLITAZONE_STIM_UP	GSE25088_WT_VS_STAT6_KO_MACROPHAGE_ROSIGLITAZONE_STIM_UP		176	0.171812	0.819397	0.859615	0.88463	01:00:00	5456	tags=35%, list=30%, signal=49%
GSE22935_UNSTIM_VS_24H_MBOVIS_BCG_STIM_MYD88_KO_MACROPHAGE_UP	GSE22935_UNSTIM_VS_24H_MBOVIS_BCG_STIM_MYD88_KO_MACROPHAGE_UP		199	0.194812	0.819201	0.757009	0.884858	01:00:00	3686	tags=21%, list=20%, signal=26%
GSE41176_WT_VS_TAK1_KO_ANTI_IGM_STIM_BCELL_6H_UP	GSE41176_WT_VS_TAK1_KO_ANTI_IGM_STIM_BCELL_6H_UP		193	0.217361	0.819177	0.834915	0.884691	01:00:00	5801	tags=36%, list=32%, signal=53%
GSE24210_CTRL_VS_IL35_TREATED_TCONV_CD4_TCELL_UP	GSE24210_CTRL_VS_IL35_TREATED_TCONV_CD4_TCELL_UP		200	0.192098	0.818894	0.831683	0.88509	01:00:00	2734	tags=16%, list=15%, signal=19%
GSE22443_IL2_VS_IL12_TREATED_ACT_CD8_TCELL_DN	GSE22443_IL2_VS_IL12_TREATED_ACT_CD8_TCELL_DN		199	0.187919	0.818848	0.779762	0.884959	01:00:00	4749	tags=27%, list=26%, signal=36%
GSE36392_EOSINOPHIL_VS_MAC_IL25_TREATED_LUNG_DN	GSE36392_EOSINOPHIL_VS_MAC_IL25_TREATED_LUNG_DN		194	0.184301	0.818814	0.858316	0.88481	01:00:00	4689	tags=26%, list=26%, signal=35%
GSE21063_CTRL_VS_ANTI_IGM_STIM_BCELL_8H_DN	GSE21063_CTRL_VS_ANTI_IGM_STIM_BCELL_8H_DN		192	0.209806	0.818454	0.931677	0.885388	01:00:00	3052	tags=21%, list=17%, signal=25%
GSE3337_4H_VS_16H_IFNG_IN_CD8POS_DC_UP	GSE3337_4H_VS_16H_IFNG_IN_CD8POS_DC_UP		197	0.193418	0.817745	0.76699	0.88676	01:00:00	4778	tags=27%, list=26%, signal=37%
GSE29618_PRE_VS_DAY7_FLU_VACCINE_PDC_DN	GSE29618_PRE_VS_DAY7_FLU_VACCINE_PDC_DN		196	0.155933	0.816546	0.85249	0.889189	01:00:00	5737	tags=31%, list=32%, signal=45%
GSE17721_CTRL_VS_LPS_0.5H_BMDC_DN	GSE17721_CTRL_VS_LPS_0.5H_BMDC_DN		196	0.18161	0.816467	0.949627	0.889146	01:00:00	4749	tags=28%, list=26%, signal=37%
GSE18203_CTRL_VS_INTRATUMORAL_CPG_INJ_MC38_TUMOR_UP	GSE18203_CTRL_VS_INTRATUMORAL_CPG_INJ_MC38_TUMOR_UP		198	0.188328	0.816307	0.935685	0.889259	01:00:00	3506	tags=21%, list=19%, signal=26%
GSE41867_LCMV_ARMSTRONG_VS_CLONE13_DAY15_EFFECTOR_CD8_TCELL_DN	GSE41867_LCMV_ARMSTRONG_VS_CLONE13_DAY15_EFFECTOR_CD8_TCELL_DN		154	0.214637	0.816259	0.915222	0.88913	01:00:00	4137	tags=27%, list=23%, signal=35%
ANDERSON_BLOOD_CN54GP140_ADJUVANTED_WITH_GLA_AF_AGE_18_45YO_3DY_UP	ANDERSON_BLOOD_CN54GP140_ADJUVANTED_WITH_GLA_AF_AGE_18_45YO_3DY_UP		31	0.284484	0.816056	0.774492	0.889367	01:00:00	4956	tags=39%, list=27%, signal=53%
GSE23505_IL6_IL1_IL23_VS_IL6_IL1_TGFB_TREATED_CD4_TCELL_DN	GSE23505_IL6_IL1_IL23_VS_IL6_IL1_TGFB_TREATED_CD4_TCELL_DN		195	0.187429	0.815961	0.863636	0.889369	01:00:00	4716	tags=25%, list=26%, signal=34%
GSE21063_WT_VS_NFATC1_KO_16H_ANTI_IGM_STIM_BCELL_DN	GSE21063_WT_VS_NFATC1_KO_16H_ANTI_IGM_STIM_BCELL_DN		162	0.207891	0.815939	0.92016	0.889189	01:00:00	3869	tags=26%, list=21%, signal=33%
GSE21927_SPLENIC_C26GM_TUMOROUS_VS_BONE_MARROW_MONOCYTES_UP	GSE21927_SPLENIC_C26GM_TUMOROUS_VS_BONE_MARROW_MONOCYTES_UP		148	0.203746	0.815876	0.890438	0.889092	01:00:00	3303	tags=17%, list=18%, signal=20%
GSE9650_EFFECTOR_VS_MEMORY_CD8_TCELL_UP	GSE9650_EFFECTOR_VS_MEMORY_CD8_TCELL_UP		194	0.202457	0.815625	0.777778	0.889356	01:00:00	5724	tags=39%, list=31%, signal=57%
GSE40068_CXCR5POS_BCL6POS_TFH_VS_CXCR5NEG_BCL6NEG_CD4_TCELL_UP	GSE40068_CXCR5POS_BCL6POS_TFH_VS_CXCR5NEG_BCL6NEG_CD4_TCELL_UP		196	0.183883	0.81494	0.829091	0.89062	01:00:00	3916	tags=21%, list=22%, signal=26%
GSE23398_WT_VS_IL2_KO_CD4_TCELL_SCURFY_MOUSE_DN	GSE23398_WT_VS_IL2_KO_CD4_TCELL_SCURFY_MOUSE_DN		198	0.184053	0.814911	0.766544	0.890463	01:00:00	4908	tags=30%, list=27%, signal=41%
GSE1740_UNSTIM_VS_IFNA_STIMULATED_MCSF_DERIVED_MACROPHAGE_UP	GSE1740_UNSTIM_VS_IFNA_STIMULATED_MCSF_DERIVED_MACROPHAGE_UP		150	0.201353	0.813825	0.919679	0.892635	01:00:00	4168	tags=28%, list=23%, signal=36%
GSE32901_NAIVE_VS_TH17_NEG_CD4_TCELL_DN	GSE32901_NAIVE_VS_TH17_NEG_CD4_TCELL_DN		122	0.22141	0.813806	0.895636	0.89244	01:00:00	3248	tags=22%, list=18%, signal=27%
HOEK_NK_CELL_2011_2012_TIV_1D_VS_0DY_ADULT_1D_DN	HOEK_NK_CELL_2011_2012_TIV_1D_VS_0DY_ADULT_1D_DN		44	0.265319	0.813347	0.7666	0.893219	01:00:00	5602	tags=36%, list=31%, signal=52%
GSE32423_CTRL_VS_IL4_MEMORY_CD8_TCELL_UP	GSE32423_CTRL_VS_IL4_MEMORY_CD8_TCELL_UP		196	0.184478	0.813125	0.93271	0.893483	01:00:00	2013	tags=14%, list=11%, signal=15%
GSE5542_UNTREATED_VS_IFNG_TREATED_EPITHELIAL_CELLS_6H_UP	GSE5542_UNTREATED_VS_IFNG_TREATED_EPITHELIAL_CELLS_6H_UP		181	0.190313	0.813113	0.927644	0.893273	01:00:00	3107	tags=19%, list=17%, signal=23%
GSE17721_LPS_VS_GARDIQUIMOD_2H_BMDC_DN	GSE17721_LPS_VS_GARDIQUIMOD_2H_BMDC_DN		198	0.1791	0.812967	0.778409	0.893376	01:00:00	3931	tags=22%, list=22%, signal=28%
GSE3565_DUSP1_VS_WT_SPLENOCYTES_POST_LPS_INJECTION_UP	GSE3565_DUSP1_VS_WT_SPLENOCYTES_POST_LPS_INJECTION_UP		162	0.181065	0.812244	0.917603	0.894687	01:00:00	5550	tags=34%, list=31%, signal=48%
GSE17721_PAM3CSK4_VS_CPG_24H_BMDC_UP	GSE17721_PAM3CSK4_VS_CPG_24H_BMDC_UP		198	0.189104	0.812089	0.891304	0.894818	01:00:00	4620	tags=25%, list=25%, signal=33%
GSE16266_CTRL_VS_LPS_STIM_MEF_UP	GSE16266_CTRL_VS_LPS_STIM_MEF_UP		190	0.198605	0.811935	0.891013	0.894895	01:00:00	4618	tags=28%, list=25%, signal=38%
GSE9988_ANTI_TREM1_AND_LPS_VS_VEHICLE_TREATED_MONOCYTES_DN	GSE9988_ANTI_TREM1_AND_LPS_VS_VEHICLE_TREATED_MONOCYTES_DN		194	0.195571	0.811645	0.815195	0.895308	01:00:00	3499	tags=20%, list=19%, signal=25%
GSE22886_NAIVE_BCELL_VS_DC_UP	GSE22886_NAIVE_BCELL_VS_DC_UP		176	0.206651	0.81148	0.87194	0.895426	01:00:00	4532	tags=30%, list=25%, signal=39%
GSE22589_SIV_VS_HIV_AND_SIV_INFECTED_DC_DN	GSE22589_SIV_VS_HIV_AND_SIV_INFECTED_DC_DN		197	0.189107	0.811429	0.943907	0.895292	01:00:00	4233	tags=26%, list=23%, signal=33%
GSE9988_LOW_LPS_VS_CTRL_TREATED_MONOCYTE_DN	GSE9988_LOW_LPS_VS_CTRL_TREATED_MONOCYTE_DN		194	0.169832	0.811404	0.830153	0.895117	01:00:00	4054	tags=22%, list=22%, signal=28%
GSE19941_UNSTIM_VS_LPS_AND_IL10_STIM_IL10_KO_NFKBP50_KO_MACROPHAGE_DN	GSE19941_UNSTIM_VS_LPS_AND_IL10_STIM_IL10_KO_NFKBP50_KO_MACROPHAGE_DN		197	0.194986	0.810213	0.957249	0.897324	01:00:00	2818	tags=17%, list=15%, signal=20%
GOLDRATH_EFF_VS_MEMORY_CD8_TCELL_UP	GOLDRATH_EFF_VS_MEMORY_CD8_TCELL_UP		196	0.243258	0.809951	0.74269	0.897661	01:00:00	2944	tags=22%, list=16%, signal=26%
GSE20366_EX_VIVO_VS_DEC205_CONVERSION_NAIVE_CD4_TCELL_UP	GSE20366_EX_VIVO_VS_DEC205_CONVERSION_NAIVE_CD4_TCELL_UP		195	0.228826	0.809873	0.847036	0.897594	01:00:00	3655	tags=26%, list=20%, signal=32%
GSE15659_NAIVE_CD4_TCELL_VS_RESTING_TREG_DN	GSE15659_NAIVE_CD4_TCELL_VS_RESTING_TREG_DN		165	0.198152	0.809858	0.922642	0.897394	01:00:00	4811	tags=32%, list=26%, signal=42%
GSE7568_IL4_TGFB_DEXAMETHASONE_VS_IL4_TGFB_TREATED_MACROPHAGE_UP	GSE7568_IL4_TGFB_DEXAMETHASONE_VS_IL4_TGFB_TREATED_MACROPHAGE_UP		171	0.176202	0.809752	0.765267	0.897391	01:00:00	6488	tags=40%, list=36%, signal=61%
GSE27786_BCELL_VS_CD4_TCELL_DN	GSE27786_BCELL_VS_CD4_TCELL_DN		196	0.183863	0.809658	0.868421	0.897374	01:00:00	2790	tags=15%, list=15%, signal=18%
GSE8868_SPLEEN_VS_INTESTINE_CD11B_POS_CD11C_NEG_DC_UP	GSE8868_SPLEEN_VS_INTESTINE_CD11B_POS_CD11C_NEG_DC_UP		196	0.176603	0.809657	0.935547	0.897144	01:00:00	3693	tags=19%, list=20%, signal=24%
GSE42088_UNINF_VS_LEISHMANIA_INF_DC_4H_DN	GSE42088_UNINF_VS_LEISHMANIA_INF_DC_4H_DN		187	0.203526	0.809572	0.777989	0.897102	01:00:00	3879	tags=24%, list=21%, signal=30%
GSE9650_EFFECTOR_VS_EXHAUSTED_CD8_TCELL_UP	GSE9650_EFFECTOR_VS_EXHAUSTED_CD8_TCELL_UP		195	0.193462	0.809526	0.762279	0.896963	01:00:00	3649	tags=21%, list=20%, signal=25%
GSE27786_LSK_VS_MONO_MAC_DN	GSE27786_LSK_VS_MONO_MAC_DN		196	0.187615	0.809317	0.924752	0.897161	01:00:00	4420	tags=27%, list=24%, signal=35%
GSE3203_HEALTHY_VS_INFLUENZA_INFECTED_LN_BCELL_UP	GSE3203_HEALTHY_VS_INFLUENZA_INFECTED_LN_BCELL_UP		197	0.17955	0.808537	0.921154	0.898537	01:00:00	5140	tags=28%, list=28%, signal=38%
GSE5679_PPARG_LIGAND_ROSIGLITAZONE_VS_ROSIGLITAZONE_AND_RARA_AGONIST_AM580_TREATED_DC_DN	GSE5679_PPARG_LIGAND_ROSIGLITAZONE_VS_ROSIGLITAZONE_AND_RARA_AGONIST_AM580_TREATED_DC_DN		197	0.192372	0.807918	6.51042	0.8996	01:00:00	3083	tags=19%, list=17%, signal=22%
GSE41867_DAY6_VS_DAY15_LCMV_ARMSTRONG_EFFECTOR_CD8_TCELL_DN	GSE41867_DAY6_VS_DAY15_LCMV_ARMSTRONG_EFFECTOR_CD8_TCELL_DN		183	0.177864	0.80784	0.876611	0.899548	01:00:00	5240	tags=30%, list=29%, signal=42%
GSE37605_C57BL6_VS_NOD_FOXP3_IRES_GFP_TCONV_UP	GSE37605_C57BL6_VS_NOD_FOXP3_IRES_GFP_TCONV_UP		142	0.202483	0.807605	0.904398	0.899832	01:00:00	5578	tags=35%, list=31%, signal=49%
GSE20727_CTRL_VS_ROS_INH_AND_DNFB_ALLERGEN_TREATED_DC_UP	GSE20727_CTRL_VS_ROS_INH_AND_DNFB_ALLERGEN_TREATED_DC_UP		185	0.191844	0.806927	0.805825	0.901043	01:00:00	5593	tags=33%, list=31%, signal=47%
HOEK_MYELOID_DENDRITIC_CELL_2011_2012_TIV_ADULT_7DY_UP	HOEK_MYELOID_DENDRITIC_CELL_2011_2012_TIV_ADULT_7DY_UP		23	0.30849	0.806651	0.749487	0.901407	01:00:00	1178	tags=13%, list=6%, signal=14%
GSE21927_SPLEEN_VS_TUMOR_MONOCYTE_BALBC_UP	GSE21927_SPLEEN_VS_TUMOR_MONOCYTE_BALBC_UP		160	0.205111	0.805559	0.896613	0.903422	01:00:00	5399	tags=35%, list=30%, signal=49%
GSE21546_UNSTIM_VS_ANTI_CD3_STIM_ELK1_KO_DP_THYMOCYTES_DN	GSE21546_UNSTIM_VS_ANTI_CD3_STIM_ELK1_KO_DP_THYMOCYTES_DN		151	0.194885	0.805321	0.931034	0.903675	01:00:00	4070	tags=23%, list=22%, signal=29%
GSE17974_0H_VS_2H_IN_VITRO_ACT_CD4_TCELL_DN	GSE17974_0H_VS_2H_IN_VITRO_ACT_CD4_TCELL_DN		185	0.208227	0.805221	0.0583333	0.903662	01:00:00	3243	tags=21%, list=18%, signal=25%
GSE33162_HDAC3_KO_VS_HDAC3_KO_MACROPHAGE_DN	GSE33162_HDAC3_KO_VS_HDAC3_KO_MACROPHAGE_DN		199	0.202386	0.805016	0.789474	0.903844	01:00:00	5065	tags=33%, list=28%, signal=45%
GSE46025_WT_VS_FOXO1_KO_KLRG1_LOW_CD8_EFFECTOR_TCELL_DN	GSE46025_WT_VS_FOXO1_KO_KLRG1_LOW_CD8_EFFECTOR_TCELL_DN		174	0.189273	0.8045	0.840304	0.904679	01:00:00	6460	tags=43%, list=36%, signal=66%
GSE22886_IGG_IGA_MEMORY_BCELL_VS_BM_PLASMA_CELL_UP	GSE22886_IGG_IGA_MEMORY_BCELL_VS_BM_PLASMA_CELL_UP		184	0.176981	0.803998	0.884837	0.905424	01:00:00	4685	tags=28%, list=26%, signal=37%
GSE5542_IFNG_VS_IFNA_AND_IFNG_TREATED_EPITHELIAL_CELLS_6H_UP	GSE5542_IFNG_VS_IFNA_AND_IFNG_TREATED_EPITHELIAL_CELLS_6H_UP		196	0.183934	0.80388	0.878788	0.905408	01:00:00	3206	tags=18%, list=18%, signal=21%
GSE411_WT_VS_SOCS3_KO_MACROPHAGE_IL6_STIM_400MIN_UP	GSE411_WT_VS_SOCS3_KO_MACROPHAGE_IL6_STIM_400MIN_UP		196	0.19924	0.803535	0.911877	0.905881	01:00:00	2874	tags=19%, list=16%, signal=23%
GSE25088_CTRL_VS_ROSIGLITAZONE_STIM_STAT6_KO_MACROPHAGE_DN	GSE25088_CTRL_VS_ROSIGLITAZONE_STIM_STAT6_KO_MACROPHAGE_DN		198	0.183295	0.803482	0.846296	0.905773	01:00:00	4803	tags=28%, list=26%, signal=38%
GSE12845_PRE_GC_VS_DARKZONE_GC_TONSIL_BCELL_DN	GSE12845_PRE_GC_VS_DARKZONE_GC_TONSIL_BCELL_DN		194	0.1679	0.803408	0.853229	0.905681	01:00:00	4575	tags=25%, list=25%, signal=33%
GSE5679_CTRL_VS_PPARG_LIGAND_ROSIGLITAZONE_TREATED_DC_DN	GSE5679_CTRL_VS_PPARG_LIGAND_ROSIGLITAZONE_TREATED_DC_DN		197	0.197678	0.803403	0.768173	0.905457	01:00:00	3072	tags=19%, list=17%, signal=23%
GSE45365_HEALTHY_VS_MCMV_INFECTION_CD8_TCELL_IFNAR_KO_DN	GSE45365_HEALTHY_VS_MCMV_INFECTION_CD8_TCELL_IFNAR_KO_DN		161	0.205471	0.802737	0.883168	0.90656	01:00:00	4589	tags=29%, list=25%, signal=38%
GSE15733_BM_VS_SPLEEN_MEMORY_CD4_TCELL_DN	GSE15733_BM_VS_SPLEEN_MEMORY_CD4_TCELL_DN		196	0.189196	0.80264	0.782101	0.906521	01:00:00	4983	tags=31%, list=27%, signal=42%
GSE16450_IMMATURE_VS_MATURE_NEURON_CELL_LINE_UP	GSE16450_IMMATURE_VS_MATURE_NEURON_CELL_LINE_UP		172	0.186633	0.801929	0.896057	0.907641	01:00:00	4473	tags=26%, list=25%, signal=34%
GSE2770_IL12_ACT_VS_ACT_CD4_TCELL_48H_UP	GSE2770_IL12_ACT_VS_ACT_CD4_TCELL_48H_UP		198	0.170472	0.801372	0.893224	0.908522	01:00:00	2796	tags=15%, list=15%, signal=17%
GSE26030_UNSTIM_VS_RESTIM_TH17_DAY15_POST_POLARIZATION_UP	GSE26030_UNSTIM_VS_RESTIM_TH17_DAY15_POST_POLARIZATION_UP		173	0.183166	0.801057	0.854962	0.908961	01:00:00	4948	tags=27%, list=27%, signal=37%
KANNAN_BLOOD_2012_2013_TIV_AGE_65PLS_REVACCINATED_IN_6_9_MO_VS_REVACCINATED_IN_12_13_MO_UP	KANNAN_BLOOD_2012_2013_TIV_AGE_65PLS_REVACCINATED_IN_6_9_MO_VS_REVACCINATED_IN_12_13_MO_UP		203	0.174483	0.800863	0.88932	0.909125	01:00:00	3562	tags=19%, list=20%, signal=23%
GSE17974_2.5H_VS_72H_IL4_AND_ANTI_IL12_ACT_CD4_TCELL_DN	GSE17974_2.5H_VS_72H_IL4_AND_ANTI_IL12_ACT_CD4_TCELL_DN		185	0.182709	0.800852	0.913307	0.908917	01:00:00	3032	tags=18%, list=17%, signal=22%
GSE27786_LSK_VS_BCELL_DN	GSE27786_LSK_VS_BCELL_DN		194	0.168736	0.800697	0.913655	0.908972	01:00:00	4733	tags=26%, list=26%, signal=34%
GSE20198_IL12_IL18_VS_IFNA_TREATED_ACT_CD4_TCELL_UP	GSE20198_IL12_IL18_VS_IFNA_TREATED_ACT_CD4_TCELL_UP		199	0.173578	0.800661	0.944015	0.908808	01:00:00	4468	tags=24%, list=25%, signal=32%
GSE36078_UNTREATED_VS_AD5_INF_IL1R_KO_MOUSE_LUNG_DC_DN	GSE36078_UNTREATED_VS_AD5_INF_IL1R_KO_MOUSE_LUNG_DC_DN		198	0.190516	0.800268	0.927734	0.909324	01:00:00	3694	tags=23%, list=20%, signal=28%
GSE9988_LPS_VS_LOW_LPS_MONOCYTE_DN	GSE9988_LPS_VS_LOW_LPS_MONOCYTE_DN		156	0.210536	0.800113	0.944954	0.909399	01:00:00	3435	tags=21%, list=19%, signal=25%
GSE6674_ANTI_IGM_VS_PL2_3_STIM_BCELL_DN	GSE6674_ANTI_IGM_VS_PL2_3_STIM_BCELL_DN		198	0.181911	0.800029	0.77314	0.909319	01:00:00	5512	tags=32%, list=30%, signal=46%
GSE37301_HEMATOPOIETIC_STEM_CELL_VS_CD4_TCELL_DN	GSE37301_HEMATOPOIETIC_STEM_CELL_VS_CD4_TCELL_DN		146	0.208115	0.799379	0.946322	0.910352	01:00:00	4847	tags=31%, list=27%, signal=42%
GSE21379_WT_VS_SAP_KO_CD4_TCELL_UP	GSE21379_WT_VS_SAP_KO_CD4_TCELL_UP		198	0.201549	0.799318	0.870968	0.910237	01:00:00	4390	tags=28%, list=24%, signal=36%
GSE14308_TH17_VS_NATURAL_TREG_UP	GSE14308_TH17_VS_NATURAL_TREG_UP		199	0.172529	0.799179	0.930841	0.910283	01:00:00	5637	tags=34%, list=31%, signal=49%
GSE22589_HEALTHY_VS_HIV_AND_SIV_INFECTED_DC_DN	GSE22589_HEALTHY_VS_HIV_AND_SIV_INFECTED_DC_DN		197	0.175854	0.798756	0.863296	0.910875	01:00:00	2901	tags=15%, list=16%, signal=18%
GSE29614_CTRL_VS_TIV_FLU_VACCINE_PBMC_2007_UP	GSE29614_CTRL_VS_TIV_FLU_VACCINE_PBMC_2007_UP		152	0.22075	0.798182	0.949343	0.911736	01:00:00	4293	tags=29%, list=24%, signal=38%
GSE2770_UNTREATED_VS_ACT_CD4_TCELL_6H_DN	GSE2770_UNTREATED_VS_ACT_CD4_TCELL_6H_DN		195	0.182944	0.798127	0.623611	0.911628	01:00:00	2662	tags=16%, list=15%, signal=18%
GSE17721_LPS_VS_POLYIC_0.5H_BMDC_UP	GSE17721_LPS_VS_POLYIC_0.5H_BMDC_UP		199	0.160273	0.797932	0.96124	0.911795	01:00:00	5513	tags=30%, list=30%, signal=43%
GSE37532_WT_VS_PPARG_KO_LN_TREG_DN	GSE37532_WT_VS_PPARG_KO_LN_TREG_DN		122	0.227384	0.797798	0.908549	0.911821	01:00:00	4974	tags=34%, list=27%, signal=46%
GSE29615_CTRL_VS_DAY3_LAIV_IFLU_VACCINE_PBMC_DN	GSE29615_CTRL_VS_DAY3_LAIV_IFLU_VACCINE_PBMC_DN		166	0.188155	0.797221	0.925046	0.912666	01:00:00	2989	tags=16%, list=16%, signal=19%
GSE29618_PRE_VS_DAY7_POST_LAIV_FLU_VACCINE_PDC_DN	GSE29618_PRE_VS_DAY7_POST_LAIV_FLU_VACCINE_PDC_DN		193	0.16119	0.797061	0.876686	0.912737	01:00:00	5005	tags=27%, list=28%, signal=37%
GSE22025_PROGESTERONE_VS_TGFB1_AND_PROGESTERONE_TREATED_CD4_TCELL_UP	GSE22025_PROGESTERONE_VS_TGFB1_AND_PROGESTERONE_TREATED_CD4_TCELL_UP		188	0.199195	0.796871	0.807619	0.912853	01:00:00	5842	tags=36%, list=32%, signal=52%
GSE40274_SATB1_VS_FOXP3_AND_SATB1_TRANSDUCED_ACTIVATED_CD4_TCELL_DN	GSE40274_SATB1_VS_FOXP3_AND_SATB1_TRANSDUCED_ACTIVATED_CD4_TCELL_DN		118	0.208447	0.796757	0.905812	0.912828	01:00:00	4588	tags=31%, list=25%, signal=42%
GSE3982_EFF_MEMORY_CD4_TCELL_VS_TH2_DN	GSE3982_EFF_MEMORY_CD4_TCELL_VS_TH2_DN		197	0.217495	0.796584	0.715888	0.912911	01:00:00	4558	tags=28%, list=25%, signal=38%
GSE27786_BCELL_VS_MONO_MAC_DN	GSE27786_BCELL_VS_MONO_MAC_DN		196	0.18957	0.796042	0.672222	0.913712	01:00:00	3564	tags=21%, list=20%, signal=26%
GSE17974_1.5H_VS_72H_IL4_AND_ANTI_IL12_ACT_CD4_TCELL_UP	GSE17974_1.5H_VS_72H_IL4_AND_ANTI_IL12_ACT_CD4_TCELL_UP		187	0.200001	0.796006	0.786372	0.913549	01:00:00	4983	tags=30%, list=27%, signal=41%
GSE11961_GERMINAL_CENTER_BCELL_DAY7_VS_PLASMA_CELL_DAY7_DN	GSE11961_GERMINAL_CENTER_BCELL_DAY7_VS_PLASMA_CELL_DAY7_DN		199	0.18013	0.796004	0.934783	0.913324	01:00:00	5745	tags=37%, list=32%, signal=54%
GSE29615_CTRL_VS_DAY7_LAIV_FLU_VACCINE_PBMC_UP	GSE29615_CTRL_VS_DAY7_LAIV_FLU_VACCINE_PBMC_UP		164	0.202109	0.795811	0.950617	0.913438	01:00:00	4154	tags=27%, list=23%, signal=34%
GSE25088_CTRL_VS_IL4_STIM_MACROPHAGE_UP	GSE25088_CTRL_VS_IL4_STIM_MACROPHAGE_UP		178	0.179466	0.795566	0.912065	0.913657	01:00:00	4578	tags=28%, list=25%, signal=36%
GSE22919_RESTING_VS_IL2_IL12_IL15_STIM_NK_CELL_DN	GSE22919_RESTING_VS_IL2_IL12_IL15_STIM_NK_CELL_DN		200	0.175923	0.795519	0.94605	0.91352	01:00:00	4172	tags=23%, list=23%, signal=30%
GSE37532_VISCERAL_ADIPOSE_TISSUE_VS_LN_DERIVED_PPARG_KO_TCONV_CD4_TCELL_UP	GSE37532_VISCERAL_ADIPOSE_TISSUE_VS_LN_DERIVED_PPARG_KO_TCONV_CD4_TCELL_UP		164	0.201253	0.795407	0.712062	0.913514	01:00:00	3283	tags=21%, list=18%, signal=26%
GSE2770_TGFB_AND_IL4_ACT_VS_ACT_CD4_TCELL_6H_UP	GSE2770_TGFB_AND_IL4_ACT_VS_ACT_CD4_TCELL_6H_UP		183	0.180749	0.794564	0.902913	0.914861	01:00:00	3488	tags=22%, list=19%, signal=27%
GSE29617_DAY3_VS_DAY7_TIV_FLU_VACCINE_PBMC_2008_DN	GSE29617_DAY3_VS_DAY7_TIV_FLU_VACCINE_PBMC_2008_DN		157	0.200156	0.794274	0.908745	0.915166	01:00:00	4412	tags=29%, list=24%, signal=38%
GSE17721_LPS_VS_PAM3CSK4_0.5H_BMDC_UP	GSE17721_LPS_VS_PAM3CSK4_0.5H_BMDC_UP		199	0.182121	0.794103	0.941634	0.915241	01:00:00	4307	tags=24%, list=24%, signal=31%
GSE45365_WT_VS_IFNAR_KO_BCELL_DN	GSE45365_WT_VS_IFNAR_KO_BCELL_DN		160	0.209963	0.793974	0.938614	0.915241	01:00:00	3374	tags=23%, list=19%, signal=27%
GSE11924_TFH_VS_TH17_CD4_TCELL_DN	GSE11924_TFH_VS_TH17_CD4_TCELL_DN		198	0.176142	0.793325	0.93254	0.916276	01:00:00	4440	tags=25%, list=24%, signal=32%
GSE2405_0H_VS_9H_A_PHAGOCYTOPHILUM_STIM_NEUTROPHIL_DN	GSE2405_0H_VS_9H_A_PHAGOCYTOPHILUM_STIM_NEUTROPHIL_DN		197	0.260007	0.793301	0.683112	0.916103	01:00:00	5672	tags=40%, list=31%, signal=58%
GSE10240_CTRL_VS_IL22_STIM_PRIMARY_BRONCHIAL_EPITHELIAL_CELLS_DN	GSE10240_CTRL_VS_IL22_STIM_PRIMARY_BRONCHIAL_EPITHELIAL_CELLS_DN		198	0.173532	0.792994	0.901119	0.91646	01:00:00	5032	tags=28%, list=28%, signal=39%
GSE11961_FOLLICULAR_BCELL_VS_MEMORY_BCELL_DAY7_DN	GSE11961_FOLLICULAR_BCELL_VS_MEMORY_BCELL_DAY7_DN		197	0.184425	0.792891	0.86553	0.916416	01:00:00	3354	tags=20%, list=18%, signal=24%
GSE39820_TGFBETA3_IL6_VS_TGFBETA3_IL6_IL23A_TREATED_CD4_TCELL_DN	GSE39820_TGFBETA3_IL6_VS_TGFBETA3_IL6_IL23A_TREATED_CD4_TCELL_DN		198	0.202542	0.79201	0.940154	0.917807	01:00:00	4635	tags=30%, list=25%, signal=40%
GSE41867_NAIVE_VS_DAY8_LCMV_ARMSTRONG_EFFECTOR_CD8_TCELL_DN	GSE41867_NAIVE_VS_DAY8_LCMV_ARMSTRONG_EFFECTOR_CD8_TCELL_DN		197	0.17877	0.791689	0.902083	0.918165	01:00:00	2595	tags=16%, list=14%, signal=18%
GSE23502_BM_VS_COLON_TUMOR_MYELOID_DERIVED_SUPPRESSOR_CELL_DN	GSE23502_BM_VS_COLON_TUMOR_MYELOID_DERIVED_SUPPRESSOR_CELL_DN		197	0.205955	0.791475	0.83871	0.918312	01:00:00	5498	tags=38%, list=30%, signal=54%
GSE46606_UNSTIM_VS_CD40L_IL2_IL5_1DAY_STIMULATED_IRF4MID_SORTED_BCELL_DN	GSE46606_UNSTIM_VS_CD40L_IL2_IL5_1DAY_STIMULATED_IRF4MID_SORTED_BCELL_DN		189	0.189062	0.791151	0.954274	0.918651	01:00:00	2757	tags=15%, list=15%, signal=17%
GSE14908_ATOPIC_VS_NONATOPIC_PATIENT_HDM_STIM_CD4_TCELL_UP	GSE14908_ATOPIC_VS_NONATOPIC_PATIENT_HDM_STIM_CD4_TCELL_UP		195	0.17717	0.791106	0.882937	0.918502	01:00:00	5124	tags=32%, list=28%, signal=44%
GSE17974_1H_VS_72H_UNTREATED_IN_VITRO_CD4_TCELL_DN	GSE17974_1H_VS_72H_UNTREATED_IN_VITRO_CD4_TCELL_DN		193	0.200045	0.790925	0.806331	0.918623	01:00:00	3688	tags=24%, list=20%, signal=30%
GSE10147_IL3_AND_HIVP17_VS_IL3_AND_CPG_STIM_PDC_UP	GSE10147_IL3_AND_HIVP17_VS_IL3_AND_CPG_STIM_PDC_UP		150	0.209167	0.790822	0.895372	0.91856	01:00:00	4470	tags=25%, list=25%, signal=32%
GSE14308_TH1_VS_INDUCED_TREG_DN	GSE14308_TH1_VS_INDUCED_TREG_DN		199	0.171604	0.790373	0.910359	0.919137	01:00:00	4052	tags=22%, list=22%, signal=28%
GSE46606_IRF4_KO_VS_WT_UNSTIM_BCELL_UP	GSE46606_IRF4_KO_VS_WT_UNSTIM_BCELL_UP		196	0.177105	0.790234	0.930057	0.919157	01:00:00	3972	tags=24%, list=22%, signal=31%
GSE13485_CTRL_VS_DAY1_YF17D_VACCINE_PBMC_DN	GSE13485_CTRL_VS_DAY1_YF17D_VACCINE_PBMC_DN		137	0.223868	0.790001	0.91358	0.919347	01:00:00	4879	tags=31%, list=27%, signal=42%
GSE5142_CTRL_VS_HTERT_TRANSDUCED_CD8_TCELL_EARLY_PASSAGE_CLONE_UP	GSE5142_CTRL_VS_HTERT_TRANSDUCED_CD8_TCELL_EARLY_PASSAGE_CLONE_UP		197	0.170272	0.789161	0.924419	0.92067	01:00:00	4946	tags=27%, list=27%, signal=37%
GSE18791_UNSTIM_VS_NEWCATSLE_VIRUS_DC_18H_UP	GSE18791_UNSTIM_VS_NEWCATSLE_VIRUS_DC_18H_UP		190	0.168533	0.788812	0.925553	0.921058	01:00:00	5051	tags=30%, list=28%, signal=41%
GSE22589_HIV_VS_HIV_AND_SIV_INFECTED_DC_UP	GSE22589_HIV_VS_HIV_AND_SIV_INFECTED_DC_UP		198	0.192364	0.78847	0.97076	0.921434	01:00:00	3746	tags=21%, list=21%, signal=26%
GSE3982_EOSINOPHIL_VS_CENT_MEMORY_CD4_TCELL_DN	GSE3982_EOSINOPHIL_VS_CENT_MEMORY_CD4_TCELL_DN		187	0.162435	0.788233	0.912713	0.921643	01:00:00	4913	tags=28%, list=27%, signal=38%
GSE28737_WT_VS_BCL6_KO_MARGINAL_ZONE_BCELL_DN	GSE28737_WT_VS_BCL6_KO_MARGINAL_ZONE_BCELL_DN		195	0.17928	0.788117	0.929389	0.921603	01:00:00	4245	tags=26%, list=23%, signal=33%
GSE18893_CTRL_VS_TNF_TREATED_TCONV_2H_DN	GSE18893_CTRL_VS_TNF_TREATED_TCONV_2H_DN		198	0.169241	0.787718	0.899029	0.922051	01:00:00	4788	tags=27%, list=26%, signal=36%
GSE3920_UNTREATED_VS_IFNB_TREATED_ENDOTHELIAL_CELL_DN	GSE3920_UNTREATED_VS_IFNB_TREATED_ENDOTHELIAL_CELL_DN		173	0.196529	0.78762	0.885496	0.921988	01:00:00	3629	tags=23%, list=20%, signal=29%
GSE16385_MONOCYTE_VS_12H_ROSIGLITAZONE_TREATED_MACROPHAGE_DN	GSE16385_MONOCYTE_VS_12H_ROSIGLITAZONE_TREATED_MACROPHAGE_DN		199	0.185498	0.786982	0.759704	0.922908	01:00:00	6559	tags=40%, list=36%, signal=61%
GSE37416_0H_VS_24H_F_TULARENSIS_LVS_NEUTROPHIL_DN	GSE37416_0H_VS_24H_F_TULARENSIS_LVS_NEUTROPHIL_DN		193	0.170509	0.785887	0.946869	0.924585	01:00:00	3619	tags=20%, list=20%, signal=24%
GSE22601_DOUBLE_POSITIVE_VS_CD4_SINGLE_POSITIVE_THYMOCYTE_DN	GSE22601_DOUBLE_POSITIVE_VS_CD4_SINGLE_POSITIVE_THYMOCYTE_DN		198	0.186437	0.78581	0.856016	0.924481	01:00:00	4483	tags=26%, list=25%, signal=34%
GSE11924_TH1_VS_TH2_CD4_TCELL_UP	GSE11924_TH1_VS_TH2_CD4_TCELL_UP		197	0.174369	0.785801	0.966667	0.924264	01:00:00	3565	tags=18%, list=20%, signal=22%
GSE3982_EOSINOPHIL_VS_CENT_MEMORY_CD4_TCELL_UP	GSE3982_EOSINOPHIL_VS_CENT_MEMORY_CD4_TCELL_UP		189	0.178838	0.785368	0.949807	0.924765	01:00:00	5493	tags=34%, list=30%, signal=49%
GSE17721_CPG_VS_GARDIQUIMOD_0.5H_BMDC_DN	GSE17721_CPG_VS_GARDIQUIMOD_0.5H_BMDC_DN		196	0.176964	0.784415	0.608333	0.926197	01:00:00	3634	tags=19%, list=20%, signal=24%
GSE9006_TYPE_1_VS_TYPE_2_DIABETES_PBMC_AT_DX_UP	GSE9006_TYPE_1_VS_TYPE_2_DIABETES_PBMC_AT_DX_UP		197	0.187312	0.784362	0.787763	0.926054	01:00:00	3984	tags=23%, list=22%, signal=29%
GSE2770_IL12_VS_IL4_TREATED_ACT_CD4_TCELL_2H_DN	GSE2770_IL12_VS_IL4_TREATED_ACT_CD4_TCELL_2H_DN		156	0.196132	0.784321	0.972387	0.92589	01:00:00	4079	tags=26%, list=22%, signal=33%
GSE20500_CTRL_VS_RETINOIC_ACID_TREATED_CD4_TCELL_UP	GSE20500_CTRL_VS_RETINOIC_ACID_TREATED_CD4_TCELL_UP		191	0.175316	0.784165	0.869903	0.92594	01:00:00	2537	tags=14%, list=14%, signal=16%
GSE24102_GRANULOCYSTIC_MDSC_VS_NEUTROPHIL_UP	GSE24102_GRANULOCYSTIC_MDSC_VS_NEUTROPHIL_UP		197	0.176758	0.784076	0.962302	0.92587	01:00:00	3877	tags=21%, list=21%, signal=27%
GSE19888_ADENOSINE_A3R_INH_VS_TCELL_MEMBRANES_ACT_MAST_CELL_DN	GSE19888_ADENOSINE_A3R_INH_VS_TCELL_MEMBRANES_ACT_MAST_CELL_DN		196	0.187633	0.783862	0.948669	0.925989	01:00:00	4890	tags=30%, list=27%, signal=41%
GSE22611_UNSTIM_VS_6H_MDP_STIM_NOD2_TRANSDUCED_HEK293T_CELL_DN	GSE22611_UNSTIM_VS_6H_MDP_STIM_NOD2_TRANSDUCED_HEK293T_CELL_DN		187	0.188784	0.783612	0.878968	0.9262	01:00:00	3754	tags=21%, list=21%, signal=26%
GSE12198_CTRL_VS_HIGH_IL2_STIM_NK_CELL_DN	GSE12198_CTRL_VS_HIGH_IL2_STIM_NK_CELL_DN		197	0.185889	0.783443	0.947573	0.926243	01:00:00	3566	tags=22%, list=20%, signal=27%
GSE360_CTRL_VS_M_TUBERCULOSIS_DC_UP	GSE360_CTRL_VS_M_TUBERCULOSIS_DC_UP		196	0.169496	0.78301	0.900196	0.926744	01:00:00	2904	tags=16%, list=16%, signal=19%
GAUCHER_PBMC_YF_VAX_STAMARIL_UNKNOWN_AGE_7DY_DN	GAUCHER_PBMC_YF_VAX_STAMARIL_UNKNOWN_AGE_7DY_DN		182	0.207309	0.781959	0.757282	0.92826	01:00:00	5899	tags=43%, list=32%, signal=63%
GSE23505_IL6_IL1_VS_IL6_IL1_TGFB_TREATED_CD4_TCELL_DN	GSE23505_IL6_IL1_VS_IL6_IL1_TGFB_TREATED_CD4_TCELL_DN		196	0.170826	0.781466	0.887159	0.9288	01:00:00	3768	tags=23%, list=21%, signal=29%
GSE22103_UNSTIM_VS_GMCSF_AND_IFNG_STIM_NEUTROPHIL_DN	GSE22103_UNSTIM_VS_GMCSF_AND_IFNG_STIM_NEUTROPHIL_DN		198	0.19457	0.78135	0.888889	0.928753	01:00:00	3362	tags=21%, list=18%, signal=26%
GSE22886_NAIVE_CD4_TCELL_VS_MONOCYTE_UP	GSE22886_NAIVE_CD4_TCELL_VS_MONOCYTE_UP		181	0.181204	0.781008	0.954373	0.929104	01:00:00	3741	tags=20%, list=21%, signal=25%
GSE29614_CTRL_VS_DAY7_TIV_FLU_VACCINE_PBMC_DN	GSE29614_CTRL_VS_DAY7_TIV_FLU_VACCINE_PBMC_DN		180	0.226755	0.780958	0.796905	0.928951	01:00:00	5175	tags=36%, list=28%, signal=50%
GSE38696_LIGHT_ZONE_VS_DARK_ZONE_BCELL_DN	GSE38696_LIGHT_ZONE_VS_DARK_ZONE_BCELL_DN		135	0.205015	0.780826	0.939164	0.928928	01:00:00	2662	tags=17%, list=15%, signal=20%
GSE16450_IMMATURE_VS_MATURE_NEURON_CELL_LINE_12H_IFNA_STIM_UP	GSE16450_IMMATURE_VS_MATURE_NEURON_CELL_LINE_12H_IFNA_STIM_UP		198	0.20473	0.780448	0.903226	0.929292	01:00:00	5220	tags=33%, list=29%, signal=46%
GSE26156_DOUBLE_POSITIVE_VS_CD4_SINGLE_POSITIVE_THYMOCYTE_DN	GSE26156_DOUBLE_POSITIVE_VS_CD4_SINGLE_POSITIVE_THYMOCYTE_DN		195	0.211689	0.780382	0.743786	0.929162	01:00:00	3466	tags=25%, list=19%, signal=30%
GSE23505_UNTREATED_VS_4DAY_IL6_IL1_TGFB_TREATED_CD4_TCELL_UP	GSE23505_UNTREATED_VS_4DAY_IL6_IL1_TGFB_TREATED_CD4_TCELL_UP		198	0.181894	0.780237	0.935673	0.929183	01:00:00	5011	tags=28%, list=28%, signal=38%
SCHERER_PBMC_APSV_WETVAX_AGE_18_32YO_5_TO_7DY_DN	SCHERER_PBMC_APSV_WETVAX_AGE_18_32YO_5_TO_7DY_DN		177	0.179584	0.779867	0.955854	0.929554	01:00:00	4883	tags=29%, list=27%, signal=39%
GSE21927_SPLEEN_VS_TUMOR_MONOCYTE_BALBC_DN	GSE21927_SPLEEN_VS_TUMOR_MONOCYTE_BALBC_DN		179	0.184781	0.779658	0.878453	0.929654	01:00:00	3451	tags=21%, list=19%, signal=25%
GSE27786_LIN_NEG_VS_ERYTHROBLAST_DN	GSE27786_LIN_NEG_VS_ERYTHROBLAST_DN		197	0.189864	0.779315	0.978805	0.929964	01:00:00	4128	tags=25%, list=23%, signal=32%
GSE37319_WT_VS_RC3H1_KO_CD44LOW_CD8_TCELL_UP	GSE37319_WT_VS_RC3H1_KO_CD44LOW_CD8_TCELL_UP		144	0.183157	0.77921	0.958647	0.929915	01:00:00	5307	tags=31%, list=29%, signal=44%
GSE22886_NAIVE_CD4_TCELL_VS_NKCELL_UP	GSE22886_NAIVE_CD4_TCELL_VS_NKCELL_UP		189	0.18647	0.778622	0.972277	0.930661	01:00:00	3103	tags=19%, list=17%, signal=22%
GSE25088_ROSIGLITAZONE_VS_IL4_AND_ROSIGLITAZONE_STIM_MACROPHAGE_DAY10_DN	GSE25088_ROSIGLITAZONE_VS_IL4_AND_ROSIGLITAZONE_STIM_MACROPHAGE_DAY10_DN		198	0.185167	0.777966	0.964618	0.93148	01:00:00	4598	tags=26%, list=25%, signal=35%
GSE6674_CPG_VS_CPG_AND_ANTI_IGM_STIM_BCELL_DN	GSE6674_CPG_VS_CPG_AND_ANTI_IGM_STIM_BCELL_DN		197	0.168366	0.776707	0.935238	0.933234	01:00:00	3746	tags=20%, list=21%, signal=25%
GSE21063_CTRL_VS_ANTI_IGM_STIM_BCELL_NFATC1_KO_8H_DN	GSE21063_CTRL_VS_ANTI_IGM_STIM_BCELL_NFATC1_KO_8H_DN		193	0.201089	0.776683	0.86194	0.933035	01:00:00	3694	tags=25%, list=20%, signal=31%
GSE3039_CD4_TCELL_VS_ALPHABETA_CD8_TCELL_DN	GSE3039_CD4_TCELL_VS_ALPHABETA_CD8_TCELL_DN		197	0.1732	0.776276	0.921606	0.933412	01:00:00	5723	tags=34%, list=31%, signal=49%
GSE41176_UNSTIM_VS_ANTI_IGM_STIM_TAK1_KO_BCELL_3H_UP	GSE41176_UNSTIM_VS_ANTI_IGM_STIM_TAK1_KO_BCELL_3H_UP		194	0.182443	0.775889	0.991919	0.933814	01:00:00	3466	tags=21%, list=19%, signal=25%
GSE2935_UV_INACTIVATED_VS_LIVE_SENDAI_VIRUS_INF_MACROPHAGE_UP	GSE2935_UV_INACTIVATED_VS_LIVE_SENDAI_VIRUS_INF_MACROPHAGE_UP		168	0.179609	0.775883	0.945312	0.933596	01:00:00	5551	tags=33%, list=31%, signal=48%
GSE3203_UNTREATED_VS_IFNB_TREATED_LN_BCELL_UP	GSE3203_UNTREATED_VS_IFNB_TREATED_LN_BCELL_UP		199	0.18006	0.775801	0.965974	0.933496	01:00:00	6049	tags=37%, list=33%, signal=54%
GSE17974_0H_VS_1H_IN_VITRO_ACT_CD4_TCELL_DN	GSE17974_0H_VS_1H_IN_VITRO_ACT_CD4_TCELL_DN		179	0.200691	0.775087	0.875706	0.934366	01:00:00	5706	tags=34%, list=31%, signal=48%
GSE13485_DAY3_VS_DAY21_YF17D_VACCINE_PBMC_DN	GSE13485_DAY3_VS_DAY21_YF17D_VACCINE_PBMC_DN		141	0.205487	0.774343	0.954887	0.935311	01:00:00	3275	tags=20%, list=18%, signal=24%
GSE7568_CTRL_VS_24H_TGFB_TREATED_MACROPHAGES_WITH_IL4_AND_DEXAMETHASONE_UP	GSE7568_CTRL_VS_24H_TGFB_TREATED_MACROPHAGES_WITH_IL4_AND_DEXAMETHASONE_UP		198	0.190626	0.774198	0.909615	0.935293	01:00:00	2692	tags=18%, list=15%, signal=21%
THAKAR_PBMC_INACTIVATED_INFLUENZA_AGE_21_30YO_NONRESPONDER_28DY_UP	THAKAR_PBMC_INACTIVATED_INFLUENZA_AGE_21_30YO_NONRESPONDER_28DY_UP		164	0.196508	0.77356	0.796191	0.936053	01:00:00	6189	tags=40%, list=34%, signal=60%
GSE22886_NAIVE_BCELL_VS_BM_PLASMA_CELL_UP	GSE22886_NAIVE_BCELL_VS_BM_PLASMA_CELL_UP		193	0.181995	0.771643	0.917138	0.938767	01:00:00	3708	tags=20%, list=20%, signal=25%
HOEK_NEUTROPHIL_2011_2012_TIV_ADULT_7DY_UP	HOEK_NEUTROPHIL_2011_2012_TIV_ADULT_7DY_UP		18	0.291913	0.771344	0.850394	0.938983	01:00:00	4388	tags=28%, list=24%, signal=37%
GSE22611_UNSTIM_VS_2H_MDP_STIM_MUTANT_NOD2_TRANSDUCED_HEK293T_CELL_DN	GSE22611_UNSTIM_VS_2H_MDP_STIM_MUTANT_NOD2_TRANSDUCED_HEK293T_CELL_DN		184	0.154136	0.771154	0.883946	0.939059	01:00:00	5603	tags=30%, list=31%, signal=43%
GSE5589_LPS_VS_LPS_AND_IL10_STIM_IL6_KO_MACROPHAGE_45MIN_UP	GSE5589_LPS_VS_LPS_AND_IL10_STIM_IL6_KO_MACROPHAGE_45MIN_UP		198	0.165409	0.770844	0.957721	0.939288	01:00:00	3316	tags=18%, list=18%, signal=21%
GSE41176_WT_VS_TAK1_KO_UNSTIM_BCELL_DN	GSE41176_WT_VS_TAK1_KO_UNSTIM_BCELL_DN		196	0.199044	0.770196	0.980989	0.939986	01:00:00	3038	tags=20%, list=17%, signal=24%
GSE35825_UNTREATED_VS_IFNG_STIM_MACROPHAGE_DN	GSE35825_UNTREATED_VS_IFNG_STIM_MACROPHAGE_DN		180	0.162323	0.770091	0.922607	0.939887	01:00:00	3643	tags=19%, list=20%, signal=23%
GSE411_UNSTIM_VS_400MIN_IL6_STIM_SOCS3_KO_MACROPHAGE_DN	GSE411_UNSTIM_VS_400MIN_IL6_STIM_SOCS3_KO_MACROPHAGE_DN		197	0.18314	0.769901	0.904943	0.93993	01:00:00	3822	tags=20%, list=21%, signal=25%
GSE43863_TH1_VS_TFH_EFFECTOR_CD4_TCELL_UP	GSE43863_TH1_VS_TFH_EFFECTOR_CD4_TCELL_UP		194	0.183991	0.769502	0.983903	0.940247	01:00:00	3601	tags=20%, list=20%, signal=25%
GSE27241_CTRL_VS_DIGOXIN_TREATED_CD4_TCELL_IN_TH17_POLARIZING_CONDITIONS_UP	GSE27241_CTRL_VS_DIGOXIN_TREATED_CD4_TCELL_IN_TH17_POLARIZING_CONDITIONS_UP		160	0.195635	0.769453	0.954023	0.940091	01:00:00	4164	tags=23%, list=23%, signal=30%
GSE6875_TCONV_VS_TREG_DN	GSE6875_TCONV_VS_TREG_DN		196	0.173255	0.768543	0.975904	0.941263	01:00:00	3592	tags=20%, list=20%, signal=25%
GSE14769_UNSTIM_VS_60MIN_LPS_BMDM_UP	GSE14769_UNSTIM_VS_60MIN_LPS_BMDM_UP		195	0.175484	0.766895	0.914397	0.943454	01:00:00	5849	tags=34%, list=32%, signal=50%
GSE10273_LOW_IL7_VS_HIGH_IL7_AND_IRF4_IN_IRF4_8_NULL_PRE_BCELL_DN	GSE10273_LOW_IL7_VS_HIGH_IL7_AND_IRF4_IN_IRF4_8_NULL_PRE_BCELL_DN		195	0.171838	0.765949	0.945892	0.94452	01:00:00	4257	tags=24%, list=23%, signal=30%
GSE7218_UNSTIM_VS_ANTIGEN_STIM_THROUGH_IGM_BCELL_UP	GSE7218_UNSTIM_VS_ANTIGEN_STIM_THROUGH_IGM_BCELL_UP		127	0.191431	0.765725	0.930041	0.944624	01:00:00	4100	tags=23%, list=23%, signal=29%
GSE8685_IL2_STARVED_VS_IL2_ACT_IL2_STARVED_CD4_TCELL_UP	GSE8685_IL2_STARVED_VS_IL2_ACT_IL2_STARVED_CD4_TCELL_UP		197	0.16861	0.765311	0.967742	0.944974	01:00:00	2643	tags=13%, list=15%, signal=15%
GSE24492_LYVE_NEG_VS_POS_MACROPHAGE_UP	GSE24492_LYVE_NEG_VS_POS_MACROPHAGE_UP		193	0.161253	0.764975	0.989879	0.945223	01:00:00	5571	tags=32%, list=31%, signal=46%
GSE32255_WT_VS_JMJD2D_KNOCKDOWN_4H_LPS_STIM_DC_DN	GSE32255_WT_VS_JMJD2D_KNOCKDOWN_4H_LPS_STIM_DC_DN		147	0.179687	0.764861	0.92973	0.945142	01:00:00	2309	tags=14%, list=13%, signal=15%
GSE13411_NAIVE_VS_SWITCHED_MEMORY_BCELL_UP	GSE13411_NAIVE_VS_SWITCHED_MEMORY_BCELL_UP		177	0.192235	0.763979	0.976517	0.946145	01:00:00	4895	tags=29%, list=27%, signal=39%
TSANG_PBMC_FLUVIRIN_PANDEMRIX_ADULT_CORR_WITH_CELL_FREQ_CD27HI_CD38HI_CD20_NEG_PLASMABLASTS_AND_CD38PLUS_OF_IGD_CD27PLUS_MEM_B_CELLS_7DY_POSITIVE	TSANG_PBMC_FLUVIRIN_PANDEMRIX_ADULT_CORR_WITH_CELL_FREQ_CD27HI_CD38HI_CD20_NEG_PLASMABLASTS_AND_CD38PLUS_OF_IGD_CD27PLUS_MEM_B_CELLS_7DY_POSITIVE		74	0.242325	0.763601	0.822394	0.94644	01:00:00	5175	tags=35%, list=28%, signal=49%
GSE17721_CPG_VS_GARDIQUIMOD_1H_BMDC_UP	GSE17721_CPG_VS_GARDIQUIMOD_1H_BMDC_UP		198	0.17432	0.763169	0.984934	0.946821	01:00:00	4908	tags=28%, list=27%, signal=38%
GSE29615_CTRL_VS_LAIV_FLU_VACCINE_PBMC_DN	GSE29615_CTRL_VS_LAIV_FLU_VACCINE_PBMC_DN		145	0.1949	0.763137	0.953445	0.94663	01:00:00	1740	tags=10%, list=10%, signal=11%
GSE22886_IL2_VS_IL15_STIM_NKCELL_DN	GSE22886_IL2_VS_IL15_STIM_NKCELL_DN		183	0.178842	0.763021	0.915686	0.946567	01:00:00	3918	tags=21%, list=22%, signal=27%
GSE13485_CTRL_VS_DAY21_YF17D_VACCINE_PBMC_UP	GSE13485_CTRL_VS_DAY21_YF17D_VACCINE_PBMC_UP		181	0.165576	0.762224	0.911765	0.947429	01:00:00	3731	tags=20%, list=21%, signal=25%
GSE19772_HCMV_INFL_VS_HCMV_INF_MONOCYTES_AND_PI3K_INHIBITION_UP	GSE19772_HCMV_INFL_VS_HCMV_INF_MONOCYTES_AND_PI3K_INHIBITION_UP		199	0.177376	0.761997	0.684722	0.94752	01:00:00	4921	tags=31%, list=27%, signal=42%
GSE21774_CD56_BRIGHT_VS_DIM_CD62L_POSITIVE_NK_CELL_UP	GSE21774_CD56_BRIGHT_VS_DIM_CD62L_POSITIVE_NK_CELL_UP		199	0.169232	0.760127	0.942529	0.949833	01:00:00	5575	tags=32%, list=31%, signal=46%
GSE3982_DC_VS_BCELL_DN	GSE3982_DC_VS_BCELL_DN		177	0.185747	0.759023	0.988615	0.951058	01:00:00	5414	tags=35%, list=30%, signal=49%
GSE360_CTRL_VS_M_TUBERCULOSIS_MAC_UP	GSE360_CTRL_VS_M_TUBERCULOSIS_MAC_UP		187	0.160239	0.757855	0.964706	0.952421	01:00:00	2896	tags=15%, list=16%, signal=18%
GSE11961_PLASMA_CELL_DAY7_VS_GERMINAL_CENTER_BCELL_DAY40_DN	GSE11961_PLASMA_CELL_DAY7_VS_GERMINAL_CENTER_BCELL_DAY40_DN		197	0.16924	0.756681	0.986842	0.953652	01:00:00	5349	tags=31%, list=29%, signal=43%
GSE10239_MEMORY_VS_KLRG1HIGH_EFF_CD8_TCELL_UP	GSE10239_MEMORY_VS_KLRG1HIGH_EFF_CD8_TCELL_UP		197	0.179109	0.756297	0.958506	0.953901	01:00:00	3398	tags=19%, list=19%, signal=23%
GSE3920_UNTREATED_VS_IFNG_TREATED_FIBROBLAST_DN	GSE3920_UNTREATED_VS_IFNG_TREATED_FIBROBLAST_DN		178	0.182179	0.75539	0.947686	0.954849	01:00:00	4032	tags=22%, list=22%, signal=29%
GSE3982_BCELL_VS_EFF_MEMORY_CD4_TCELL_DN	GSE3982_BCELL_VS_EFF_MEMORY_CD4_TCELL_DN		179	0.19405	0.754826	0.941767	0.955353	01:00:00	4837	tags=29%, list=27%, signal=39%
GSE12366_GC_VS_NAIVE_BCELL_UP	GSE12366_GC_VS_NAIVE_BCELL_UP		186	0.191518	0.754818	0.888676	0.955126	01:00:00	3983	tags=26%, list=22%, signal=33%
SOBOLEV_PBMC_PANDEMRIX_AGE_18_64YO_HIGH_VS_LOW_RESPONDERS_MEDIUM_HIGH_ADVERSE_EVENTS_SCORE_1DY_CORRELATED_WITH_TRANSITIONAL_B_CELLS_UP	SOBOLEV_PBMC_PANDEMRIX_AGE_18_64YO_HIGH_VS_LOW_RESPONDERS_MEDIUM_HIGH_ADVERSE_EVENTS_SCORE_1DY_CORRELATED_WITH_TRANSITIONAL_B_CELLS_UP		21	0.275445	0.754607	0.839912	0.955137	01:00:00	1367	tags=19%, list=8%, signal=21%
GSE360_LOW_DOSE_B_MALAYI_VS_M_TUBERCULOSIS_MAC_UP	GSE360_LOW_DOSE_B_MALAYI_VS_M_TUBERCULOSIS_MAC_UP		187	0.161788	0.754504	0.980932	0.955021	01:00:00	3598	tags=17%, list=20%, signal=21%
GSE22886_IGA_VS_IGM_MEMORY_BCELL_DN	GSE22886_IGA_VS_IGM_MEMORY_BCELL_DN		186	0.174546	0.754477	0.992439	0.95482	01:00:00	2818	tags=17%, list=15%, signal=20%
GSE34156_NOD2_LIGAND_VS_NOD2_AND_TLR1_TLR2_LIGAND_6H_TREATED_MONOCYTE_UP	GSE34156_NOD2_LIGAND_VS_NOD2_AND_TLR1_TLR2_LIGAND_6H_TREATED_MONOCYTE_UP		176	0.164149	0.754337	0.939164	0.954758	01:00:00	3190	tags=18%, list=18%, signal=21%
GSE6674_ANTI_IGM_VS_ANTI_IGM_AND_CPG_STIM_BCELL_DN	GSE6674_ANTI_IGM_VS_ANTI_IGM_AND_CPG_STIM_BCELL_DN		195	0.178012	0.754151	0.875728	0.954767	01:00:00	3980	tags=25%, list=22%, signal=31%
GSE37301_LYMPHOID_PRIMED_MPP_VS_CD4_TCELL_UP	GSE37301_LYMPHOID_PRIMED_MPP_VS_CD4_TCELL_UP		178	0.173832	0.753705	0.979127	0.955075	01:00:00	5319	tags=30%, list=29%, signal=42%
GSE12366_PLASMA_CELL_VS_MEMORY_BCELL_UP	GSE12366_PLASMA_CELL_VS_MEMORY_BCELL_UP		175	0.171146	0.753043	0.969925	0.955655	01:00:00	3762	tags=18%, list=21%, signal=23%
GSE20715_WT_VS_TLR4_KO_LUNG_DN	GSE20715_WT_VS_TLR4_KO_LUNG_DN		197	0.176091	0.75246	0.989107	0.956092	01:00:00	3677	tags=20%, list=20%, signal=25%
GSE11924_TH2_VS_TH17_CD4_TCELL_DN	GSE11924_TH2_VS_TH17_CD4_TCELL_DN		200	0.155584	0.751885	0.975952	0.956556	01:00:00	5486	tags=29%, list=30%, signal=42%
GSE37533_PPARG1_FOXP3_VS_FOXP3_TRANSDUCED_CD4_TCELL_PIOGLITAZONE_TREATED_DN	GSE37533_PPARG1_FOXP3_VS_FOXP3_TRANSDUCED_CD4_TCELL_PIOGLITAZONE_TREATED_DN		196	0.176134	0.751647	0.867924	0.956605	01:00:00	3351	tags=18%, list=18%, signal=22%
GSE29164_UNTREATED_VS_CD8_TCELL_AND_IL12_TREATED_MELANOMA_DAY3_DN	GSE29164_UNTREATED_VS_CD8_TCELL_AND_IL12_TREATED_MELANOMA_DAY3_DN		199	0.183975	0.751568	0.880819	0.956457	01:00:00	5864	tags=37%, list=32%, signal=54%
GSE43863_NAIVE_VS_LY6C_INT_CXCR5POS_CD4_EFF_TCELL_D6_LCMV_DN	GSE43863_NAIVE_VS_LY6C_INT_CXCR5POS_CD4_EFF_TCELL_D6_LCMV_DN		157	0.194922	0.751335	0.986084	0.956514	01:00:00	4955	tags=29%, list=27%, signal=39%
GSE40666_WT_VS_STAT4_KO_CD8_TCELL_DN	GSE40666_WT_VS_STAT4_KO_CD8_TCELL_DN		183	0.16633	0.751251	0.683333	0.956374	01:00:00	3843	tags=21%, list=21%, signal=26%
GSE36392_TYPE_2_MYELOID_VS_MAC_IL25_TREATED_LUNG_DN	GSE36392_TYPE_2_MYELOID_VS_MAC_IL25_TREATED_LUNG_DN		194	0.169102	0.751248	0.960076	0.956139	01:00:00	4985	tags=27%, list=27%, signal=37%
GSE6259_FLT3L_INDUCED_DEC205_POS_DC_VS_CD4_TCELL_UP	GSE6259_FLT3L_INDUCED_DEC205_POS_DC_VS_CD4_TCELL_UP		163	0.158133	0.74997	0.902299	0.957439	01:00:00	6114	tags=37%, list=34%, signal=55%
GSE32423_MEMORY_VS_NAIVE_CD8_TCELL_DN	GSE32423_MEMORY_VS_NAIVE_CD8_TCELL_DN		198	0.176156	0.749165	0.845865	0.95812	01:00:00	5675	tags=32%, list=31%, signal=46%
GSE16385_IFNG_TNF_VS_ROSIGLITAZONE_STIM_MACROPHAGE_UP	GSE16385_IFNG_TNF_VS_ROSIGLITAZONE_STIM_MACROPHAGE_UP		155	0.161991	0.748242	0.97551	0.958932	01:00:00	5891	tags=32%, list=32%, signal=47%
GSE34156_UNTREATED_VS_24H_NOD2_AND_TLR1_TLR2_LIGAND_TREATED_MONOCYTE_UP	GSE34156_UNTREATED_VS_24H_NOD2_AND_TLR1_TLR2_LIGAND_TREATED_MONOCYTE_UP		169	0.186133	0.747859	0.980354	0.959125	01:00:00	4442	tags=26%, list=24%, signal=34%
GSE5589_UNSTIM_VS_45MIN_LPS_AND_IL6_STIM_MACROPHAGE_DN	GSE5589_UNSTIM_VS_45MIN_LPS_AND_IL6_STIM_MACROPHAGE_DN		199	0.153759	0.746494	0.944551	0.960372	01:00:00	6214	tags=37%, list=34%, signal=55%
GSE13547_CTRL_VS_ANTI_IGM_STIM_ZFX_KO_BCELL_2H_DN	GSE13547_CTRL_VS_ANTI_IGM_STIM_ZFX_KO_BCELL_2H_DN		166	0.181777	0.746342	0.937381	0.960311	01:00:00	2775	tags=16%, list=15%, signal=19%
GSE29618_BCELL_VS_MONOCYTE_DAY7_FLU_VACCINE_UP	GSE29618_BCELL_VS_MONOCYTE_DAY7_FLU_VACCINE_UP		180	0.17753	0.745088	0.986434	0.961472	01:00:00	4883	tags=27%, list=27%, signal=37%
GSE20198_IL12_VS_IL12_IL18_TREATED_ACT_CD4_TCELL_DN	GSE20198_IL12_VS_IL12_IL18_TREATED_ACT_CD4_TCELL_DN		199	0.158062	0.745056	0.969136	0.961267	01:00:00	5470	tags=32%, list=30%, signal=45%
GSE14000_4H_VS_16H_LPS_DC_TRANSLATED_RNA_DN	GSE14000_4H_VS_16H_LPS_DC_TRANSLATED_RNA_DN		188	0.169305	0.744998	0.962193	0.961091	01:00:00	3373	tags=18%, list=19%, signal=22%
GSE14908_ATOPIC_VS_NONATOPIC_PATIENT_RESTING_CD4_TCELL_UP	GSE14908_ATOPIC_VS_NONATOPIC_PATIENT_RESTING_CD4_TCELL_UP		197	0.171111	0.74491	0.941176	0.960947	01:00:00	6384	tags=37%, list=35%, signal=56%
GSE22432_MULTIPOTENT_VS_COMMON_DC_PROGENITOR_UNTREATED_UP	GSE22432_MULTIPOTENT_VS_COMMON_DC_PROGENITOR_UNTREATED_UP		198	0.171199	0.744656	0.849903	0.961004	01:00:00	3684	tags=20%, list=20%, signal=24%
GSE24634_TREG_VS_TCONV_POST_DAY5_IL4_CONVERSION_UP	GSE24634_TREG_VS_TCONV_POST_DAY5_IL4_CONVERSION_UP		197	0.166154	0.744581	0.929254	0.960868	01:00:00	3845	tags=19%, list=21%, signal=24%
GSE27859_CD11C_INT_F480_HI_MACROPHAGE_VS_CD11C_ING_F480_INT_DC_UP	GSE27859_CD11C_INT_F480_HI_MACROPHAGE_VS_CD11C_ING_F480_INT_DC_UP		176	0.168895	0.744363	0.949318	0.960878	01:00:00	5914	tags=37%, list=33%, signal=54%
GSE22601_DOUBLE_POSITIVE_VS_CD8_SINGLE_POSITIVE_THYMOCYTE_DN	GSE22601_DOUBLE_POSITIVE_VS_CD8_SINGLE_POSITIVE_THYMOCYTE_DN		198	0.176094	0.743384	0.94152	0.961675	01:00:00	3803	tags=20%, list=21%, signal=25%
GSE22601_CD4_SINGLE_POSITIVE_VS_CD8_SINGLE_POSITIVE_THYMOCYTE_DN	GSE22601_CD4_SINGLE_POSITIVE_VS_CD8_SINGLE_POSITIVE_THYMOCYTE_DN		197	0.155659	0.743084	0.980695	0.96178	01:00:00	4587	tags=23%, list=25%, signal=30%
GSE40666_WT_VS_STAT4_KO_CD8_TCELL_UP	GSE40666_WT_VS_STAT4_KO_CD8_TCELL_UP		164	0.197185	0.743	0.984556	0.961622	01:00:00	3071	tags=18%, list=17%, signal=22%
GSE339_EX_VIVO_VS_IN_CULTURE_CD8POS_DC_UP	GSE339_EX_VIVO_VS_IN_CULTURE_CD8POS_DC_UP		198	0.158789	0.742556	0.932563	0.961873	01:00:00	6552	tags=41%, list=36%, signal=63%
GSE13887_RESTING_VS_ACT_CD4_TCELL_DN	GSE13887_RESTING_VS_ACT_CD4_TCELL_DN		128	0.202565	0.741678	0.940039	0.962581	01:00:00	3157	tags=22%, list=17%, signal=26%
GSE32901_NAIVE_VS_TH17_NEG_CD4_TCELL_UP	GSE32901_NAIVE_VS_TH17_NEG_CD4_TCELL_UP		169	0.206892	0.741555	0.951219	0.962468	01:00:00	3128	tags=21%, list=17%, signal=25%
GSE25088_CTRL_VS_ROSIGLITAZONE_STIM_MACROPHAGE_DN	GSE25088_CTRL_VS_ROSIGLITAZONE_STIM_MACROPHAGE_DN		153	0.176109	0.740824	0.982692	0.963008	01:00:00	3082	tags=16%, list=17%, signal=19%
GSE11961_MEMORY_BCELL_DAY7_VS_GERMINAL_CENTER_BCELL_DAY7_UP	GSE11961_MEMORY_BCELL_DAY7_VS_GERMINAL_CENTER_BCELL_DAY7_UP		198	0.16775	0.740747	0.988593	0.962847	01:00:00	3407	tags=18%, list=19%, signal=22%
GSE43863_NAIVE_VS_LY6C_INT_CXCR5POS_CD4_EFF_TCELL_D6_LCMV_UP	GSE43863_NAIVE_VS_LY6C_INT_CXCR5POS_CD4_EFF_TCELL_D6_LCMV_UP		175	0.17117	0.740724	0.956685	0.962631	01:00:00	3761	tags=18%, list=21%, signal=22%
GSE19888_CTRL_VS_T_CELL_MEMBRANES_ACT_MAST_CELL_DN	GSE19888_CTRL_VS_T_CELL_MEMBRANES_ACT_MAST_CELL_DN		198	0.177319	0.740511	0.987203	0.96262	01:00:00	3549	tags=18%, list=20%, signal=22%
GSE40666_UNTREATED_VS_IFNA_STIM_STAT1_KO_CD8_TCELL_90MIN_DN	GSE40666_UNTREATED_VS_IFNA_STIM_STAT1_KO_CD8_TCELL_90MIN_DN		185	0.193335	0.738893	0.931734	0.964005	01:00:00	6001	tags=37%, list=33%, signal=55%
GSE9988_ANTI_TREM1_VS_VEHICLE_TREATED_MONOCYTES_DN	GSE9988_ANTI_TREM1_VS_VEHICLE_TREATED_MONOCYTES_DN		193	0.179248	0.73858	0.965863	0.964102	01:00:00	3564	tags=19%, list=20%, signal=24%
GSE41867_LCMV_ARMSTRONG_VS_CLONE13_DAY8_EFFECTOR_CD8_TCELL_DN	GSE41867_LCMV_ARMSTRONG_VS_CLONE13_DAY8_EFFECTOR_CD8_TCELL_DN		197	0.162376	0.738482	0.973832	0.963954	01:00:00	3678	tags=19%, list=20%, signal=24%
GSE37416_12H_VS_48H_F_TULARENSIS_LVS_NEUTROPHIL_DN	GSE37416_12H_VS_48H_F_TULARENSIS_LVS_NEUTROPHIL_DN		159	0.162714	0.738243	0.987124	0.963942	01:00:00	5609	tags=30%, list=31%, signal=43%
GSE4590_LARGE_PRE_BCELL_VS_VPREB_POS_LARGE_PRE_BCELL_DN	GSE4590_LARGE_PRE_BCELL_VS_VPREB_POS_LARGE_PRE_BCELL_DN		180	0.170289	0.737885	0.957115	0.964092	01:00:00	5986	tags=38%, list=33%, signal=56%
GSE10500_ARTHRITIC_SYNOVIAL_FLUID_VS_HEALTHY_MACROPHAGE_UP	GSE10500_ARTHRITIC_SYNOVIAL_FLUID_VS_HEALTHY_MACROPHAGE_UP		151	0.174077	0.736802	0.94358	0.964876	01:00:00	3882	tags=20%, list=21%, signal=25%
GSE3982_NKCELL_VS_TH2_DN	GSE3982_NKCELL_VS_TH2_DN		193	0.198438	0.736763	0.878277	0.964668	01:00:00	4558	tags=30%, list=25%, signal=39%
GSE20727_CTRL_VS_DNFB_ALLERGEN_TREATED_DC_DN	GSE20727_CTRL_VS_DNFB_ALLERGEN_TREATED_DC_DN		172	0.169262	0.734716	0.971591	0.966395	01:00:00	4230	tags=22%, list=23%, signal=28%
GSE21670_UNTREATED_VS_TGFB_IL6_TREATED_STAT3_KO_CD4_TCELL_DN	GSE21670_UNTREATED_VS_TGFB_IL6_TREATED_STAT3_KO_CD4_TCELL_DN		197	0.173447	0.732442	0.948624	0.968371	01:00:00	3582	tags=20%, list=20%, signal=24%
GSE45739_NRAS_KO_VS_WT_ACD3_ACD28_STIM_CD4_TCELL_UP	GSE45739_NRAS_KO_VS_WT_ACD3_ACD28_STIM_CD4_TCELL_UP		195	0.179253	0.731951	0.877863	0.96856	01:00:00	5498	tags=34%, list=30%, signal=49%
GSE10239_NAIVE_VS_DAY4.5_EFF_CD8_TCELL_DN	GSE10239_NAIVE_VS_DAY4.5_EFF_CD8_TCELL_DN		196	0.203777	0.731498	0.861742	0.968734	01:00:00	2929	tags=19%, list=16%, signal=23%
HOFT_CD4_POSITIVE_ALPHA_BETA_MEMORY_T_CELL_BCG_VACCINE_AGE_18_45YO_ID_56D_TOP_100_DEG_AFTER_IN_VITRO_RE_STIMULATION_DN	HOFT_CD4_POSITIVE_ALPHA_BETA_MEMORY_T_CELL_BCG_VACCINE_AGE_18_45YO_ID_56D_TOP_100_DEG_AFTER_IN_VITRO_RE_STIMULATION_DN		36	0.232458	0.731448	0.887833	0.968542	01:00:00	3997	tags=31%, list=22%, signal=39%
GSE12839_CTRL_VS_IL12_TREATED_PBMC_DN	GSE12839_CTRL_VS_IL12_TREATED_PBMC_DN		125	0.204461	0.730783	0.961183	0.968884	01:00:00	5523	tags=34%, list=30%, signal=48%
GSE17721_0.5H_VS_8H_CPG_BMDC_UP	GSE17721_0.5H_VS_8H_CPG_BMDC_UP		199	0.154992	0.730096	0.978723	0.969281	01:00:00	4713	tags=27%, list=26%, signal=36%
GSE12845_NAIVE_VS_PRE_GC_TONSIL_BCELL_DN	GSE12845_NAIVE_VS_PRE_GC_TONSIL_BCELL_DN		196	0.166643	0.730076	0.896811	0.969059	01:00:00	4096	tags=22%, list=23%, signal=29%
DHIMAN_PBMC_ATTENUVAX_AGE_15_25YO_SUBQ_7_OR_14DY_UP	DHIMAN_PBMC_ATTENUVAX_AGE_15_25YO_SUBQ_7_OR_14DY_UP		47	0.205299	0.727828	0.928705	0.970738	01:00:00	5107	tags=30%, list=28%, signal=41%
GSE14350_TREG_VS_TEFF_IN_IL2RB_KO_UP	GSE14350_TREG_VS_TEFF_IN_IL2RB_KO_UP		195	0.184978	0.725821	0.895146	0.97221	01:00:00	5451	tags=35%, list=30%, signal=49%
GSE7348_LPS_VS_TOLERIZED_AND_LPS_STIM_MACROPHAGE_UP	GSE7348_LPS_VS_TOLERIZED_AND_LPS_STIM_MACROPHAGE_UP		181	0.159155	0.724987	0.917782	0.972652	01:00:00	4232	tags=22%, list=23%, signal=28%
GSE3920_UNTREATED_VS_IFNA_TREATED_FIBROBLAST_UP	GSE3920_UNTREATED_VS_IFNA_TREATED_FIBROBLAST_UP		164	0.16244	0.72451	0.99182	0.972796	01:00:00	4180	tags=21%, list=23%, signal=27%
GSE5099_UNSTIM_VS_MCSF_TREATED_MONOCYTE_DAY7_UP	GSE5099_UNSTIM_VS_MCSF_TREATED_MONOCYTE_DAY7_UP		196	0.157291	0.723698	0.93617	0.973169	01:00:00	5623	tags=32%, list=31%, signal=45%
GSE7459_UNTREATED_VS_IL6_TREATED_ACT_CD4_TCELL_UP	GSE7459_UNTREATED_VS_IL6_TREATED_ACT_CD4_TCELL_UP		135	0.175803	0.7225	0.983539	0.973918	01:00:00	5477	tags=30%, list=30%, signal=42%
GSE37301_CD4_TCELL_VS_GRANULOCYTE_MONOCYTE_PROGENITOR_DN	GSE37301_CD4_TCELL_VS_GRANULOCYTE_MONOCYTE_PROGENITOR_DN		179	0.184213	0.722011	0.978927	0.974056	01:00:00	3021	tags=16%, list=17%, signal=19%
GSE26030_TH1_VS_TH17_RESTIMULATED_DAY15_POST_POLARIZATION_UP	GSE26030_TH1_VS_TH17_RESTIMULATED_DAY15_POST_POLARIZATION_UP		187	0.186962	0.721614	0.971209	0.974125	01:00:00	4631	tags=27%, list=25%, signal=35%
GSE17186_NAIVE_VS_CD21LOW_TRANSITIONAL_BCELL_CORD_BLOOD_DN	GSE17186_NAIVE_VS_CD21LOW_TRANSITIONAL_BCELL_CORD_BLOOD_DN		197	0.177742	0.721128	0.975564	0.974275	01:00:00	3909	tags=21%, list=21%, signal=27%
FULLER_PBMC_F_TULARENSIS_VACCINE_LVS_AGE_22_54YO_336HR_UP	FULLER_PBMC_F_TULARENSIS_VACCINE_LVS_AGE_22_54YO_336HR_UP		41	0.236544	0.720955	0.97446	0.97417	01:00:00	3186	tags=24%, list=18%, signal=30%
GSE45365_HEALTHY_VS_MCMV_INFECTION_CD11B_DC_DN	GSE45365_HEALTHY_VS_MCMV_INFECTION_CD11B_DC_DN		168	0.198764	0.720788	0.972167	0.97406	01:00:00	3159	tags=21%, list=17%, signal=25%
GSE19825_NAIVE_VS_DAY3_EFF_CD8_TCELL_DN	GSE19825_NAIVE_VS_DAY3_EFF_CD8_TCELL_DN		198	0.166213	0.72067	0.928287	0.973894	01:00:00	6152	tags=38%, list=34%, signal=57%
GSE13738_RESTING_VS_BYSTANDER_ACTIVATED_CD4_TCELL_UP	GSE13738_RESTING_VS_BYSTANDER_ACTIVATED_CD4_TCELL_UP		162	0.158535	0.720381	0.965049	0.973866	01:00:00	5232	tags=26%, list=29%, signal=36%
GSE21063_WT_VS_NFATC1_KO_8H_ANTI_IGM_STIM_BCELL_UP	GSE21063_WT_VS_NFATC1_KO_8H_ANTI_IGM_STIM_BCELL_UP		195	0.203909	0.720207	0.88381	0.973754	01:00:00	3282	tags=22%, list=18%, signal=27%
GSE27670_BLIMP1_VS_LMP1_TRANSDUCED_GC_BCELL_DN	GSE27670_BLIMP1_VS_LMP1_TRANSDUCED_GC_BCELL_DN		197	0.163086	0.719009	0.951172	0.974449	01:00:00	5833	tags=36%, list=32%, signal=52%
GAUCHER_PBMC_YF_VAX_STAMARIL_UNKNOWN_AGE_14DY_UP	GAUCHER_PBMC_YF_VAX_STAMARIL_UNKNOWN_AGE_14DY_UP		57	0.225768	0.71702	0.893491	0.975639	01:00:00	4333	tags=32%, list=24%, signal=41%
GSE25085_FETAL_LIVER_VS_FETAL_BM_SP4_THYMIC_IMPLANT_UP	GSE25085_FETAL_LIVER_VS_FETAL_BM_SP4_THYMIC_IMPLANT_UP		197	0.165581	0.715344	0.971098	0.976621	01:00:00	4816	tags=27%, list=26%, signal=36%
GSE17974_0H_VS_6H_IN_VITRO_ACT_CD4_TCELL_DN	GSE17974_0H_VS_6H_IN_VITRO_ACT_CD4_TCELL_DN		193	0.170408	0.715027	0.942913	0.976602	01:00:00	3602	tags=21%, list=20%, signal=26%
THAKAR_PBMC_INACTIVATED_INFLUENZA_AGE_70PLS_NONRESPONDER_2DY_UP	THAKAR_PBMC_INACTIVATED_INFLUENZA_AGE_70PLS_NONRESPONDER_2DY_UP		110	0.184766	0.713537	0.877095	0.977367	01:00:00	5165	tags=30%, list=28%, signal=42%
GSE32901_TH1_VS_TH17_ENRICHED_CD4_TCELL_UP	GSE32901_TH1_VS_TH17_ENRICHED_CD4_TCELL_UP		172	0.162463	0.712953	0.984645	0.977519	01:00:00	5011	tags=27%, list=28%, signal=37%
GSE22886_UNSTIM_VS_IL15_STIM_NKCELL_DN	GSE22886_UNSTIM_VS_IL15_STIM_NKCELL_DN		197	0.194669	0.712588	0.807116	0.977522	01:00:00	3896	tags=23%, list=21%, signal=29%
GSE34156_NOD2_LIGAND_VS_NOD2_AND_TLR1_TLR2_LIGAND_24H_TREATED_MONOCYTE_UP	GSE34156_NOD2_LIGAND_VS_NOD2_AND_TLR1_TLR2_LIGAND_24H_TREATED_MONOCYTE_UP		167	0.166567	0.707254	0.99811	0.980779	01:00:00	3704	tags=21%, list=20%, signal=26%
GSE15330_MEGAKARYOCYTE_ERYTHROID_PROGENITOR_VS_PRO_BCELL_DN	GSE15330_MEGAKARYOCYTE_ERYTHROID_PROGENITOR_VS_PRO_BCELL_DN		197	0.161984	0.706344	0.961326	0.981095	01:00:00	2448	tags=15%, list=13%, signal=17%
GSE34205_RSV_VS_FLU_INF_INFANT_PBMC_UP	GSE34205_RSV_VS_FLU_INF_INFANT_PBMC_UP		165	0.179398	0.705595	0.992095	0.981291	01:00:00	5723	tags=35%, list=31%, signal=50%
GSE29617_CTRL_VS_TIV_FLU_VACCINE_PBMC_2008_UP	GSE29617_CTRL_VS_TIV_FLU_VACCINE_PBMC_2008_UP		168	0.175554	0.705563	0.96648	0.981067	01:00:00	2375	tags=14%, list=13%, signal=16%
GSE17974_0H_VS_0.5H_IN_VITRO_ACT_CD4_TCELL_DN	GSE17974_0H_VS_0.5H_IN_VITRO_ACT_CD4_TCELL_DN		163	0.184494	0.70478	0.971209	0.981245	01:00:00	5624	tags=34%, list=31%, signal=49%
GSE3982_NEUTROPHIL_VS_TH1_DN	GSE3982_NEUTROPHIL_VS_TH1_DN		194	0.146074	0.700136	0.994264	0.983526	01:00:00	3362	tags=16%, list=18%, signal=19%
GSE24142_ADULT_VS_FETAL_DN3_THYMOCYTE_DN	GSE24142_ADULT_VS_FETAL_DN3_THYMOCYTE_DN		197	0.166844	0.696982	0.996296	0.984921	01:00:00	3826	tags=20%, list=21%, signal=25%
GSE32423_MEMORY_VS_NAIVE_CD8_TCELL_IL7_IL4_DN	GSE32423_MEMORY_VS_NAIVE_CD8_TCELL_IL7_IL4_DN		196	0.162061	0.691731	0.965451	0.987216	01:00:00	6043	tags=35%, list=33%, signal=52%
HOEK_B_CELL_2011_2012_TIV_ADULT_3DY_UP	HOEK_B_CELL_2011_2012_TIV_ADULT_3DY_UP		30	0.254435	0.690809	0.903101	0.987394	01:00:00	1874	tags=17%, list=10%, signal=19%
GSE3982_CENT_MEMORY_CD4_TCELL_VS_TH1_DN	GSE3982_CENT_MEMORY_CD4_TCELL_VS_TH1_DN		194	0.179441	0.688985	0.958984	0.98793	01:00:00	4352	tags=25%, list=24%, signal=32%
GSE21670_STAT3_KO_VS_WT_CD4_TCELL_TGFB_IL6_TREATED_UP	GSE21670_STAT3_KO_VS_WT_CD4_TCELL_TGFB_IL6_TREATED_UP		196	0.159724	0.688167	0.994242	0.988033	01:00:00	3608	tags=17%, list=20%, signal=21%
GSE21063_WT_VS_NFATC1_KO_BCELL_DN	GSE21063_WT_VS_NFATC1_KO_BCELL_DN		196	0.159136	0.685699	0.977612	0.988819	01:00:00	6532	tags=41%, list=36%, signal=64%
GSE12366_GC_BCELL_VS_PLASMA_CELL_UP	GSE12366_GC_BCELL_VS_PLASMA_CELL_UP		184	0.170834	0.682287	0.956357	0.989923	01:00:00	4172	tags=24%, list=23%, signal=31%
GSE22886_NEUTROPHIL_VS_MONOCYTE_DN	GSE22886_NEUTROPHIL_VS_MONOCYTE_DN		196	0.14604	0.680096	0.916016	0.99051	01:00:00	4880	tags=23%, list=27%, signal=31%
GSE10239_NAIVE_VS_KLRG1INT_EFF_CD8_TCELL_DN	GSE10239_NAIVE_VS_KLRG1INT_EFF_CD8_TCELL_DN		197	0.166938	0.679953	0.996146	0.990318	01:00:00	4644	tags=24%, list=26%, signal=32%
GSE37416_0H_VS_3H_F_TULARENSIS_LVS_NEUTROPHIL_DN	GSE37416_0H_VS_3H_F_TULARENSIS_LVS_NEUTROPHIL_DN		189	0.156308	0.676786	0.990348	0.991123	01:00:00	4960	tags=28%, list=27%, signal=37%
GSE17721_12H_VS_24H_CPG_BMDC_DN	GSE17721_12H_VS_24H_CPG_BMDC_DN		198	0.153715	0.67635	0.988658	0.991027	01:00:00	3204	tags=16%, list=18%, signal=19%
GSE3982_MEMORY_CD4_TCELL_VS_TH1_DN	GSE3982_MEMORY_CD4_TCELL_VS_TH1_DN		195	0.175316	0.67338	0.0659722	0.991733	01:00:00	3459	tags=21%, list=19%, signal=25%
GSE3039_ALPHABETA_CD8_TCELL_VS_B1_BCELL_UP	GSE3039_ALPHABETA_CD8_TCELL_VS_B1_BCELL_UP		198	0.173049	0.672622	0.972632	0.991732	01:00:00	5138	tags=29%, list=28%, signal=40%
FULLER_PBMC_F_TULARENSIS_VACCINE_LVS_AGE_22_54YO_18HR_TO_48HR_EARLY_DN	FULLER_PBMC_F_TULARENSIS_VACCINE_LVS_AGE_22_54YO_18HR_TO_48HR_EARLY_DN		36	0.228207	0.67226	0.950096	0.991602	01:00:00	3746	tags=19%, list=21%, signal=24%
GSE15930_NAIVE_VS_72H_IN_VITRO_STIM_IL12_CD8_TCELL_DN	GSE15930_NAIVE_VS_72H_IN_VITRO_STIM_IL12_CD8_TCELL_DN		196	0.156539	0.66413	0.998035	0.993675	01:00:00	5599	tags=32%, list=31%, signal=46%
GAUCHER_PBMC_YF_VAX_STAMARIL_UNKNOWN_AGE_3DY_DN	GAUCHER_PBMC_YF_VAX_STAMARIL_UNKNOWN_AGE_3DY_DN		99	0.179177	0.662133	0.926692	0.993935	01:00:00	5868	tags=41%, list=32%, signal=61%
GSE13485_CTRL_VS_DAY7_YF17D_VACCINE_PBMC_UP	GSE13485_CTRL_VS_DAY7_YF17D_VACCINE_PBMC_UP		167	0.153157	0.659525	0.99635	0.9943	01:00:00	5937	tags=34%, list=33%, signal=50%
GSE22886_NAIVE_TCELL_VS_DC_UP	GSE22886_NAIVE_TCELL_VS_DC_UP		188	0.150205	0.657035	01:00:00	0.994609	01:00:00	5343	tags=29%, list=29%, signal=41%
GSE16385_ROSIGLITAZONE_IFNG_TNF_VS_IL4_STIM_MACROPHAGE_UP	GSE16385_ROSIGLITAZONE_IFNG_TNF_VS_IL4_STIM_MACROPHAGE_UP		197	0.15987	0.649285	01:00:00	0.995874	01:00:00	5497	tags=30%, list=30%, signal=43%
GSE7768_OVA_WITH_LPS_VS_OVA_WITH_MPL_IMMUNIZED_MOUSE_WHOLE_SPLEEN_6H_DN	GSE7768_OVA_WITH_LPS_VS_OVA_WITH_MPL_IMMUNIZED_MOUSE_WHOLE_SPLEEN_6H_DN		168	0.170238	0.646115	0.998152	0.99619	01:00:00	2942	tags=15%, list=16%, signal=18%
GSE13485_DAY1_VS_DAY3_YF17D_VACCINE_PBMC_UP	GSE13485_DAY1_VS_DAY3_YF17D_VACCINE_PBMC_UP		138	0.177629	0.645276	0.995816	0.996089	01:00:00	6360	tags=37%, list=35%, signal=56%
HOEK_PBMC_INACTIVATED_INFLUENZA_ADULT_7DY_DN	HOEK_PBMC_INACTIVATED_INFLUENZA_ADULT_7DY_DN		19	0.258429	0.64444	0.95098	0.995981	01:00:00	3699	tags=32%, list=20%, signal=40%
GSE29617_CTRL_VS_TIV_FLU_VACCINE_PBMC_2008_DN	GSE29617_CTRL_VS_TIV_FLU_VACCINE_PBMC_2008_DN		188	0.161392	0.640084	0.965251	0.996377	01:00:00	6340	tags=42%, list=35%, signal=64%
NAKAYA_PBMC_FLUAD_MALE_AGE_14_27YO_1D_POSTBOOST_VS_0D_PREIMM_MF59_ADJUVANTED_1DY_GENES_IN_BTM_M40_AND_M53_DN	NAKAYA_PBMC_FLUAD_MALE_AGE_14_27YO_1D_POSTBOOST_VS_0D_PREIMM_MF59_ADJUVANTED_1DY_GENES_IN_BTM_M40_AND_M53_DN		47	0.214153	0.639222	0.981633	0.996259	01:00:00	2989	tags=17%, list=16%, signal=20%
GSE15930_NAIVE_VS_72H_IN_VITRO_STIM_IFNAB_CD8_TCELL_DN	GSE15930_NAIVE_VS_72H_IN_VITRO_STIM_IFNAB_CD8_TCELL_DN		197	0.159944	0.634773	0.996198	0.996582	01:00:00	5443	tags=30%, list=30%, signal=42%
GSE21033_3H_VS_12H_POLYIC_STIM_DC_UP	GSE21033_3H_VS_12H_POLYIC_STIM_DC_UP		164	0.157318	0.634609	0.998152	0.996361	01:00:00	5500	tags=32%, list=30%, signal=45%
KAECH_DAY8_EFF_VS_DAY15_EFF_CD8_TCELL_UP	KAECH_DAY8_EFF_VS_DAY15_EFF_CD8_TCELL_UP		198	0.171296	0.627322	0.963415	0.996934	01:00:00	5610	tags=33%, list=31%, signal=47%
GSE17974_CTRL_VS_ACT_IL4_AND_ANTI_IL12_0.5H_CD4_TCELL_DN	GSE17974_CTRL_VS_ACT_IL4_AND_ANTI_IL12_0.5H_CD4_TCELL_DN		170	0.165285	0.626764	0.996233	0.996751	01:00:00	5675	tags=34%, list=31%, signal=48%
GSE10239_MEMORY_VS_DAY4.5_EFF_CD8_TCELL_DN	GSE10239_MEMORY_VS_DAY4.5_EFF_CD8_TCELL_DN		199	0.15672	0.619969	0.947368	0.997135	01:00:00	3644	tags=20%, list=20%, signal=24%
GSE22103_LPS_VS_GMCSF_AND_IFNG_STIM_NEUTROPHIL_DN	GSE22103_LPS_VS_GMCSF_AND_IFNG_STIM_NEUTROPHIL_DN		198	0.136462	0.612602	01:00:00	0.997457	01:00:00	6216	tags=33%, list=34%, signal=50%

### Sheet: S2 PLA_Canonical pathways
GSEA_PLACENTA_Canonical pathways
NAME	GS<br> follow link to MSigDB	GS DETAILS	SIZE	ES	NES	NOM p-val	FDR q-val	FWER p-val	RANK AT MAX	LEADING EDGE
REACTOME_SIGNALING_BY_FLT3_ITD_AND_TKD_MUTANTS	REACTOME_SIGNALING_BY_FLT3_ITD_AND_TKD_MUTANTS	Details ...	16	0.704563	1.97629	00:00:00	0.147305	0.0791667	3450	tags=56%, list=19%, signal=69%
REACTOME_SIGNALING_BY_FLT3_FUSION_PROTEINS	REACTOME_SIGNALING_BY_FLT3_FUSION_PROTEINS	Details ...	19	0.615973	1.86163	0.00804829	0.447727	0.290972	3450	tags=42%, list=19%, signal=52%
PID_NCADHERIN_PATHWAY	PID_NCADHERIN_PATHWAY	Details ...	33	0.563003	1.82949	0.00607287	0.463874	0.384722	2171	tags=39%, list=12%, signal=45%
BIOCARTA_ERK_PATHWAY	BIOCARTA_ERK_PATHWAY	Details ...	27	0.566839	1.79936	0.00988142	0.524181	0.0458333	2762	tags=33%, list=15%, signal=39%
REACTOME_FLT3_SIGNALING_IN_DISEASE	REACTOME_FLT3_SIGNALING_IN_DISEASE	Details ...	27	0.512268	1.79472	0.0164609	0.442158	0.0472222	3450	tags=37%, list=19%, signal=46%
WP_OVERVIEW_OF_INTERFERONSMEDIATED_SIGNALING_PATHWAY	WP_OVERVIEW_OF_INTERFERONSMEDIATED_SIGNALING_PATHWAY	Details ...	32	0.623898	1.75555	0.00193798	0.59519	0.570833	4852	tags=44%, list=27%, signal=60%
REACTOME_ER_QUALITY_CONTROL_COMPARTMENT_ERQC	REACTOME_ER_QUALITY_CONTROL_COMPARTMENT_ERQC	Details ...	21	0.61824	1.73662	0.00988142	0.634154	0.601389	2960	tags=38%, list=16%, signal=45%
PID_IL1_PATHWAY	PID_IL1_PATHWAY	Details ...	33	0.482257	1.70424	00:00:00	0.798155	0.642361	2777	tags=33%, list=15%, signal=39%
WP_CHROMOSOMAL_AND_MICROSATELLITE_INSTABILITY_IN_COLORECTAL_CANCER	WP_CHROMOSOMAL_AND_MICROSATELLITE_INSTABILITY_IN_COLORECTAL_CANCER	Details ...	72	0.425204	1.68861	0.00808081	0.843094	0.656944	2873	tags=31%, list=16%, signal=36%
BIOCARTA_RELA_PATHWAY	BIOCARTA_RELA_PATHWAY	Details ...	15	0.561934	1.67559	0.00967118	0.866443	0.66875	3586	tags=40%, list=20%, signal=50%
WP_TYPE_II_INTERFERON_SIGNALING_IFNG	WP_TYPE_II_INTERFERON_SIGNALING_IFNG	Details ...	35	0.621693	1.66668	0.0135922	0.856055	0.0673611	2700	tags=57%, list=15%, signal=67%
REACTOME_CASPASE_ACTIVATION_VIA_EXTRINSIC_APOPTOTIC_SIGNALLING_PATHWAY	REACTOME_CASPASE_ACTIVATION_VIA_EXTRINSIC_APOPTOTIC_SIGNALLING_PATHWAY	Details ...	24	0.620166	1.66183	0.00607287	0.826066	0.676389	3080	tags=50%, list=17%, signal=60%
PID_NECTIN_PATHWAY	PID_NECTIN_PATHWAY	Details ...	30	0.494312	1.65415	0.0246407	0.826039	0.0680556	1709	tags=23%, list=9%, signal=26%
REACTOME_REGULATION_OF_IFNA_SIGNALING	REACTOME_REGULATION_OF_IFNA_SIGNALING	Details ...	23	0.680276	1.63059	0.0180361	0.959819	0.686806	4391	tags=35%, list=24%, signal=46%
BIOCARTA_IL6_PATHWAY	BIOCARTA_IL6_PATHWAY	Details ...	21	0.497389	1.62505	0.0461216	0.945081	0.06875	4201	tags=48%, list=23%, signal=62%
WP_KALLMANN_SYNDROME	WP_KALLMANN_SYNDROME	Details ...	24	0.532441	1.62425	0.0119048	0.893096	0.688194	2642	tags=38%, list=15%, signal=44%
KEGG_GLYCOSAMINOGLYCAN_BIOSYNTHESIS_CHONDROITIN_SULFATE	KEGG_GLYCOSAMINOGLYCAN_BIOSYNTHESIS_CHONDROITIN_SULFATE	Details ...	22	0.570522	1.61739	0.0040568	0.894205	0.689583	3433	tags=45%, list=19%, signal=56%
BIOCARTA_GCR_PATHWAY	BIOCARTA_GCR_PATHWAY	Details ...	17	0.609687	1.61622	0.0239044	0.853946	0.689583	2268	tags=29%, list=12%, signal=34%
REACTOME_CALNEXIN_CALRETICULIN_CYCLE	REACTOME_CALNEXIN_CALRETICULIN_CYCLE	Details ...	26	0.565909	1.60783	0.039604	0.873134	0.689583	3580	tags=35%, list=20%, signal=43%
REACTOME_PARASITE_INFECTION	REACTOME_PARASITE_INFECTION	Details ...	74	0.392845	1.60269	0.00982318	0.869034	0.689583	5957	tags=45%, list=33%, signal=66%
PID_NETRIN_PATHWAY	PID_NETRIN_PATHWAY		32	0.480674	1.59877	0.0394191	0.858615	0.689583	2093	tags=25%, list=12%, signal=28%
BIOCARTA_MET_PATHWAY	BIOCARTA_MET_PATHWAY		33	0.450326	1.59443	0.0184426	0.853565	0.689583	2762	tags=30%, list=15%, signal=36%
PID_IL27_PATHWAY	PID_IL27_PATHWAY		26	0.567874	1.58537	0.0094518	0.884352	0.690278	4952	tags=62%, list=27%, signal=84%
REACTOME_NS1_MEDIATED_EFFECTS_ON_HOST_PATHWAYS	REACTOME_NS1_MEDIATED_EFFECTS_ON_HOST_PATHWAYS		39	0.517651	1.58172	0.0331384	0.874072	0.690972	2715	tags=36%, list=15%, signal=42%
BIOCARTA_IL3_PATHWAY	BIOCARTA_IL3_PATHWAY		15	0.613335	1.56521	0.0473373	0.968067	0.692361	662	tags=27%, list=4%, signal=28%
PID_IFNG_PATHWAY	PID_IFNG_PATHWAY		40	0.418919	1.56185	0.0329457	0.957115	0.692361	2171	tags=28%, list=12%, signal=31%
BIOCARTA_RAS_PATHWAY	BIOCARTA_RAS_PATHWAY		22	0.445937	1.55669	0.0485437	0.962528	0.69375	3474	tags=23%, list=19%, signal=28%
PID_SYNDECAN_3_PATHWAY	PID_SYNDECAN_3_PATHWAY		16	0.583827	1.55529	0.0253411	0.93843	0.69375	2219	tags=38%, list=12%, signal=43%
WP_PROLACTIN_SIGNALING_PATHWAY	WP_PROLACTIN_SIGNALING_PATHWAY		76	0.381632	1.55442	0.0276134	0.912494	0.69375	4511	tags=41%, list=25%, signal=54%
REACTOME_CONSTITUTIVE_SIGNALING_BY_EGFRVIII	REACTOME_CONSTITUTIVE_SIGNALING_BY_EGFRVIII		15	0.539808	1.55261	0.0591716	0.895097	0.69375	2762	tags=27%, list=15%, signal=31%
REACTOME_SMAD2_SMAD3_SMAD4_HETEROTRIMER_REGULATES_TRANSCRIPTION	REACTOME_SMAD2_SMAD3_SMAD4_HETEROTRIMER_REGULATES_TRANSCRIPTION		31	0.464309	1.5516	0.0399202	0.87338	0.69375	1389	tags=26%, list=8%, signal=28%
WP_SEROTONIN_RECEPTOR_2_AND_ELKSRFGATA4_SIGNALING	WP_SEROTONIN_RECEPTOR_2_AND_ELKSRFGATA4_SIGNALING		20	0.511872	1.54732	0.0443548	0.877259	01:00:00	722	tags=20%, list=4%, signal=21%
WP_CANONICAL_AND_NONCANONICAL_TGFB_SIGNALING	WP_CANONICAL_AND_NONCANONICAL_TGFB_SIGNALING		17	0.623524	1.54656	0.0532319	0.855755	01:00:00	2507	tags=53%, list=14%, signal=61%
PID_IGF1_PATHWAY	PID_IGF1_PATHWAY		29	0.443412	1.54591	0.0584795	0.835107	01:00:00	4201	tags=34%, list=23%, signal=45%
KEGG_RENAL_CELL_CARCINOMA	KEGG_RENAL_CELL_CARCINOMA		69	0.361385	1.54246	0.0354167	0.83236	01:00:00	2762	tags=29%, list=15%, signal=34%
PID_IL3_PATHWAY	PID_IL3_PATHWAY		25	0.464443	1.53814	0.0701403	0.836619	01:00:00	4511	tags=44%, list=25%, signal=58%
REACTOME_ANTIVIRAL_MECHANISM_BY_IFN_STIMULATED_GENES	REACTOME_ANTIVIRAL_MECHANISM_BY_IFN_STIMULATED_GENES		76	0.380002	1.53451	0.0255906	0.836857	01:00:00	2882	tags=25%, list=16%, signal=30%
PID_FAK_PATHWAY	PID_FAK_PATHWAY		59	0.374062	1.53304	0.0280561	0.824732	01:00:00	2904	tags=27%, list=16%, signal=32%
REACTOME_CONSTITUTIVE_SIGNALING_BY_LIGAND_RESPONSIVE_EGFR_CANCER_VARIANTS	REACTOME_CONSTITUTIVE_SIGNALING_BY_LIGAND_RESPONSIVE_EGFR_CANCER_VARIANTS		19	0.45295	1.52866	0.0555556	0.830902	01:00:00	2762	tags=21%, list=15%, signal=25%
WP_MIRNA_REGULATION_OF_PROSTATE_CANCER_SIGNALING_PATHWAYS	WP_MIRNA_REGULATION_OF_PROSTATE_CANCER_SIGNALING_PATHWAYS		43	0.432812	1.52782	0.0342205	0.816171	01:00:00	3816	tags=30%, list=21%, signal=38%
PID_SMAD2_3NUCLEAR_PATHWAY	PID_SMAD2_3NUCLEAR_PATHWAY		80	0.400277	1.52721	0.0349794	0.800089	01:00:00	3847	tags=35%, list=21%, signal=44%
WP_MAPK_PATHWAY_IN_CONGENITAL_THYROID_CANCER	WP_MAPK_PATHWAY_IN_CONGENITAL_THYROID_CANCER		16	0.567489	1.52701	0.0497018	0.782293	01:00:00	2762	tags=38%, list=15%, signal=44%
WP_ENVELOPE_PROTEINS_AND_THEIR_POTENTIAL_ROLES_IN_EDMD_PHYSIOPATHOLOGY	WP_ENVELOPE_PROTEINS_AND_THEIR_POTENTIAL_ROLES_IN_EDMD_PHYSIOPATHOLOGY		45	0.422962	1.5254	0.0475248	0.774501	01:00:00	2762	tags=24%, list=15%, signal=29%
KEGG_RIG_I_LIKE_RECEPTOR_SIGNALING_PATHWAY	KEGG_RIG_I_LIKE_RECEPTOR_SIGNALING_PATHWAY		66	0.397225	1.52191	0.0147601	0.775812	01:00:00	2987	tags=26%, list=16%, signal=31%
WP_PROTEOGLYCAN_BIOSYNTHESIS	WP_PROTEOGLYCAN_BIOSYNTHESIS		18	0.591385	1.52116	0.059448	0.762498	01:00:00	3974	tags=50%, list=22%, signal=64%
REACTOME_CHONDROITIN_SULFATE_BIOSYNTHESIS	REACTOME_CHONDROITIN_SULFATE_BIOSYNTHESIS		20	0.527351	1.50829	0.0294695	0.822313	01:00:00	2299	tags=40%, list=13%, signal=46%
REACTOME_REGULATION_OF_INNATE_IMMUNE_RESPONSES_TO_CYTOSOLIC_DNA	REACTOME_REGULATION_OF_INNATE_IMMUNE_RESPONSES_TO_CYTOSOLIC_DNA		15	0.522551	1.50081	0.0331384	0.850974	01:00:00	2802	tags=27%, list=15%, signal=31%
WP_IL1_AND_MEGAKARYOCYTES_IN_OBESITY	WP_IL1_AND_MEGAKARYOCYTES_IN_OBESITY		25	0.552355	1.49491	0.0246407	0.869829	01:00:00	4790	tags=48%, list=26%, signal=65%
BIOCARTA_EPO_PATHWAY	BIOCARTA_EPO_PATHWAY		19	0.512997	1.49393	0.077381	0.858871	01:00:00	3305	tags=37%, list=18%, signal=45%
REACTOME_TRANS_GOLGI_NETWORK_VESICLE_BUDDING	REACTOME_TRANS_GOLGI_NETWORK_VESICLE_BUDDING		71	0.31661	1.49318	0.012848	0.846174	01:00:00	4319	tags=32%, list=24%, signal=42%
WP_TYPE_2_PAPILLARY_RENAL_CELL_CARCINOMA	WP_TYPE_2_PAPILLARY_RENAL_CELL_CARCINOMA		33	0.43963	1.48966	0.0635593	0.851295	01:00:00	3037	tags=39%, list=17%, signal=47%
KEGG_COLORECTAL_CANCER	KEGG_COLORECTAL_CANCER		62	0.37506	1.48609	0.0357853	0.856777	01:00:00	2144	tags=26%, list=12%, signal=29%
WP_PDGFRBETA_PATHWAY	WP_PDGFRBETA_PATHWAY		29	0.415976	1.4857	0.084453	0.842585	01:00:00	1662	tags=24%, list=9%, signal=27%
BIOCARTA_SPRY_PATHWAY	BIOCARTA_SPRY_PATHWAY		16	0.546159	1.48174	0.0742972	0.850169	01:00:00	481	tags=25%, list=3%, signal=26%
WP_SIGNAL_TRANSDUCTION_THROUGH_IL1R	WP_SIGNAL_TRANSDUCTION_THROUGH_IL1R		34	0.421176	1.47901	0.0246914	0.850056	01:00:00	2777	tags=35%, list=15%, signal=42%
WP_EXERCISEINDUCED_CIRCADIAN_REGULATION	WP_EXERCISEINDUCED_CIRCADIAN_REGULATION		47	0.413581	1.47606	0.041502	0.852295	01:00:00	5494	tags=45%, list=30%, signal=64%
WP_FOXP3_IN_COVID19	WP_FOXP3_IN_COVID19		15	0.56877	1.4724	0.0670732	0.859599	01:00:00	3406	tags=53%, list=19%, signal=66%
REACTOME_SIGNALING_BY_ERYTHROPOIETIN	REACTOME_SIGNALING_BY_ERYTHROPOIETIN		25	0.4571	1.47207	0.0505051	0.846478	01:00:00	4201	tags=40%, list=23%, signal=52%
WP_NOVEL_INTRACELLULAR_COMPONENTS_OF_RIGILIKE_RECEPTOR_RLR_PATHWAY	WP_NOVEL_INTRACELLULAR_COMPONENTS_OF_RIGILIKE_RECEPTOR_RLR_PATHWAY		58	0.364541	1.47131	0.0147874	0.836394	01:00:00	2987	tags=28%, list=16%, signal=33%
WP_HEPATOCYTE_GROWTH_FACTOR_RECEPTOR_SIGNALING	WP_HEPATOCYTE_GROWTH_FACTOR_RECEPTOR_SIGNALING		34	0.404014	1.47078	0.0406504	0.825293	01:00:00	2762	tags=29%, list=15%, signal=35%
REACTOME_SIGNALING_BY_ALK_IN_CANCER	REACTOME_SIGNALING_BY_ALK_IN_CANCER		55	0.335117	1.46982	0.0652174	0.817408	01:00:00	6489	tags=49%, list=36%, signal=76%
REACTOME_SIGNALING_BY_ERBB2_ECD_MUTANTS	REACTOME_SIGNALING_BY_ERBB2_ECD_MUTANTS		16	0.496495	1.46866	0.0958904	0.810892	01:00:00	2762	tags=25%, list=15%, signal=29%
WP_1Q211_COPY_NUMBER_VARIATION_SYNDROME	WP_1Q211_COPY_NUMBER_VARIATION_SYNDROME		26	0.515351	1.46849	0.0682261	0.798944	01:00:00	2547	tags=31%, list=14%, signal=36%
REACTOME_CELL_EXTRACELLULAR_MATRIX_INTERACTIONS	REACTOME_CELL_EXTRACELLULAR_MATRIX_INTERACTIONS		18	0.494768	1.46196	0.0898438	0.823476	01:00:00	5114	tags=72%, list=28%, signal=100%
REACTOME_N_GLYCAN_TRIMMING_IN_THE_ER_AND_CALNEXIN_CALRETICULIN_CYCLE	REACTOME_N_GLYCAN_TRIMMING_IN_THE_ER_AND_CALNEXIN_CALRETICULIN_CYCLE		35	0.456835	1.46039	0.119284	0.819684	01:00:00	2096	tags=23%, list=12%, signal=26%
BIOCARTA_ECM_PATHWAY	BIOCARTA_ECM_PATHWAY		19	0.466197	1.45865	0.0775348	0.816934	01:00:00	1147	tags=21%, list=6%, signal=22%
REACTOME_MITOCHONDRIAL_CALCIUM_ION_TRANSPORT	REACTOME_MITOCHONDRIAL_CALCIUM_ION_TRANSPORT		23	0.425118	1.45648	0.0589431	0.816359	01:00:00	5338	tags=52%, list=29%, signal=74%
PID_KIT_PATHWAY	PID_KIT_PATHWAY		52	0.38789	1.45478	0.0528455	0.813915	01:00:00	3305	tags=29%, list=18%, signal=35%
BIOCARTA_TOB1_PATHWAY	BIOCARTA_TOB1_PATHWAY		19	0.563577	1.45428	0.0621242	0.804766	01:00:00	5782	tags=79%, list=32%, signal=116%
PID_INTEGRIN_A4B1_PATHWAY	PID_INTEGRIN_A4B1_PATHWAY		33	0.421044	1.45399	0.0659134	0.794902	01:00:00	116	tags=12%, list=1%, signal=12%
REACTOME_PURINERGIC_SIGNALING_IN_LEISHMANIASIS_INFECTION	REACTOME_PURINERGIC_SIGNALING_IN_LEISHMANIASIS_INFECTION		26	0.526404	1.45046	0.0826772	0.802805	01:00:00	2617	tags=42%, list=14%, signal=49%
REACTOME_TRANSCRIPTIONAL_ACTIVITY_OF_SMAD2_SMAD3_SMAD4_HETEROTRIMER	REACTOME_TRANSCRIPTIONAL_ACTIVITY_OF_SMAD2_SMAD3_SMAD4_HETEROTRIMER		45	0.371153	1.45036	0.0798403	0.792266	01:00:00	1389	tags=20%, list=8%, signal=22%
PID_PDGFRB_PATHWAY	PID_PDGFRB_PATHWAY		128	0.324417	1.4483	0.0656064	0.792377	01:00:00	4787	tags=38%, list=26%, signal=52%
BIOCARTA_GLEEVEC_PATHWAY	BIOCARTA_GLEEVEC_PATHWAY		23	0.468056	1.44806	0.0952381	0.782864	01:00:00	3305	tags=35%, list=18%, signal=42%
PID_SYNDECAN_4_PATHWAY	PID_SYNDECAN_4_PATHWAY		32	0.501435	1.44802	0.094	0.772702	01:00:00	2466	tags=41%, list=14%, signal=47%
PID_DNA_PK_PATHWAY	PID_DNA_PK_PATHWAY		16	0.570228	1.44629	0.0661626	0.771465	01:00:00	4397	tags=69%, list=24%, signal=91%
PID_SHP2_PATHWAY	PID_SHP2_PATHWAY		57	0.375873	1.43892	0.040568	0.800451	01:00:00	3142	tags=33%, list=17%, signal=40%
REACTOME_DOWNREGULATION_OF_TGF_BETA_RECEPTOR_SIGNALING	REACTOME_DOWNREGULATION_OF_TGF_BETA_RECEPTOR_SIGNALING		26	0.392105	1.43707	0.0559846	0.799912	01:00:00	1043	tags=19%, list=6%, signal=20%
WP_ENDOMETRIAL_CANCER	WP_ENDOMETRIAL_CANCER		63	0.36506	1.43646	0.054	0.792642	01:00:00	2873	tags=30%, list=16%, signal=36%
REACTOME_DOWNREGULATION_OF_SMAD2_3_SMAD4_TRANSCRIPTIONAL_ACTIVITY	REACTOME_DOWNREGULATION_OF_SMAD2_3_SMAD4_TRANSCRIPTIONAL_ACTIVITY		27	0.395049	1.43559	0.109091	0.787384	01:00:00	1369	tags=19%, list=8%, signal=20%
PID_ALK1_PATHWAY	PID_ALK1_PATHWAY		26	0.441331	1.43418	0.059761	0.784089	01:00:00	2144	tags=35%, list=12%, signal=39%
WP_TGFBETA_RECEPTOR_SIGNALING	WP_TGFBETA_RECEPTOR_SIGNALING		55	0.446125	1.43279	0.0662768	0.781257	01:00:00	2626	tags=29%, list=14%, signal=34%
REACTOME_NEUTROPHIL_DEGRANULATION	REACTOME_NEUTROPHIL_DEGRANULATION		448	0.339151	1.43218	0.0414201	0.775095	01:00:00	3267	tags=30%, list=18%, signal=36%
REACTOME_NICOTINAMIDE_SALVAGING	REACTOME_NICOTINAMIDE_SALVAGING		19	0.504906	1.43213	0.0533597	0.766218	01:00:00	366	tags=16%, list=2%, signal=16%
REACTOME_ANTIGEN_PROCESSING_UBIQUITINATION_PROTEASOME_DEGRADATION	REACTOME_ANTIGEN_PROCESSING_UBIQUITINATION_PROTEASOME_DEGRADATION		304	0.318098	1.42551	0.0587045	0.790358	01:00:00	4249	tags=34%, list=23%, signal=43%
REACTOME_SIGNALING_BY_EGFR	REACTOME_SIGNALING_BY_EGFR		50	0.363922	1.42213	0.0475207	0.798058	01:00:00	5740	tags=44%, list=32%, signal=64%
WP_GLYCEROPHOSPHOLIPID_BIOSYNTHETIC_PATHWAY	WP_GLYCEROPHOSPHOLIPID_BIOSYNTHETIC_PATHWAY		29	0.417927	1.4168	0.0702128	0.817235	01:00:00	3257	tags=41%, list=18%, signal=50%
PID_IL6_7_PATHWAY	PID_IL6_7_PATHWAY		47	0.386748	1.41351	0.0613497	0.824261	01:00:00	3933	tags=40%, list=22%, signal=51%
REACTOME_DOWNSTREAM_SIGNALING_OF_ACTIVATED_FGFR4	REACTOME_DOWNSTREAM_SIGNALING_OF_ACTIVATED_FGFR4		27	0.467127	1.41159	0.084453	0.824859	01:00:00	2762	tags=33%, list=15%, signal=39%
REACTOME_ANTIGEN_PRESENTATION_FOLDING_ASSEMBLY_AND_PEPTIDE_LOADING_OF_CLASS_I_MHC	REACTOME_ANTIGEN_PRESENTATION_FOLDING_ASSEMBLY_AND_PEPTIDE_LOADING_OF_CLASS_I_MHC		20	0.545895	1.41034	0.140927	0.822249	01:00:00	5635	tags=65%, list=31%, signal=94%
REACTOME_SIGNAL_TRANSDUCTION_BY_L1	REACTOME_SIGNAL_TRANSDUCTION_BY_L1		21	0.450738	1.4076	0.0974155	0.827474	01:00:00	1183	tags=29%, list=7%, signal=31%
BIOCARTA_ARAP_PATHWAY	BIOCARTA_ARAP_PATHWAY		17	0.450717	1.40702	0.0973631	0.821498	01:00:00	2179	tags=24%, list=12%, signal=27%
REACTOME_TGF_BETA_RECEPTOR_SIGNALING_ACTIVATES_SMADS	REACTOME_TGF_BETA_RECEPTOR_SIGNALING_ACTIVATES_SMADS		32	0.342243	1.40605	0.0578842	0.817974	01:00:00	2144	tags=22%, list=12%, signal=25%
REACTOME_PHASE_4_RESTING_MEMBRANE_POTENTIAL	REACTOME_PHASE_4_RESTING_MEMBRANE_POTENTIAL		18	0.512906	1.40579	0.0425532	0.810291	01:00:00	2616	tags=33%, list=14%, signal=39%
REACTOME_FCGAMMA_RECEPTOR_FCGR_DEPENDENT_PHAGOCYTOSIS	REACTOME_FCGAMMA_RECEPTOR_FCGR_DEPENDENT_PHAGOCYTOSIS		101	0.311776	1.40177	0.0443548	0.821806	01:00:00	4608	tags=30%, list=25%, signal=40%
REACTOME_INTRA_GOLGI_TRAFFIC	REACTOME_INTRA_GOLGI_TRAFFIC		42	0.420555	1.4011	0.109278	0.816791	01:00:00	4155	tags=38%, list=23%, signal=49%
KEGG_UBIQUITIN_MEDIATED_PROTEOLYSIS	KEGG_UBIQUITIN_MEDIATED_PROTEOLYSIS		133	0.322913	1.39926	0.0925926	0.817562	01:00:00	2802	tags=26%, list=15%, signal=31%
PID_AJDISS_2PATHWAY	PID_AJDISS_2PATHWAY		48	0.386856	1.39829	0.0853659	0.814005	01:00:00	5616	tags=50%, list=31%, signal=72%
BIOCARTA_IL1R_PATHWAY	BIOCARTA_IL1R_PATHWAY		31	0.393423	1.39622	0.0429688	0.816159	01:00:00	2777	tags=35%, list=15%, signal=42%
PID_CERAMIDE_PATHWAY	PID_CERAMIDE_PATHWAY		44	0.386528	1.39505	0.0732177	0.813574	01:00:00	2987	tags=30%, list=16%, signal=35%
KEGG_VASOPRESSIN_REGULATED_WATER_REABSORPTION	KEGG_VASOPRESSIN_REGULATED_WATER_REABSORPTION		43	0.346314	1.39502	0.056391	0.805684	01:00:00	3632	tags=26%, list=20%, signal=32%
BIOCARTA_HER2_PATHWAY	BIOCARTA_HER2_PATHWAY		23	0.482794	1.3948	0.135189	0.798777	01:00:00	2762	tags=35%, list=15%, signal=41%
WP_HEAD_AND_NECK_SQUAMOUS_CELL_CARCINOMA	WP_HEAD_AND_NECK_SQUAMOUS_CELL_CARCINOMA		74	0.32765	1.39336	0.0587084	0.797868	01:00:00	2872	tags=26%, list=16%, signal=30%
WP_INTERLEUKIN1_IL1_STRUCTURAL_PATHWAY	WP_INTERLEUKIN1_IL1_STRUCTURAL_PATHWAY		50	0.355371	1.39323	0.0703934	0.791014	01:00:00	3606	tags=34%, list=20%, signal=42%
REACTOME_DISEASES_OF_SIGNAL_TRANSDUCTION_BY_GROWTH_FACTOR_RECEPTORS_AND_SECOND_MESSENGERS	REACTOME_DISEASES_OF_SIGNAL_TRANSDUCTION_BY_GROWTH_FACTOR_RECEPTORS_AND_SECOND_MESSENGERS		431	0.260448	1.39169	0.0198413	0.790541	01:00:00	3494	tags=24%, list=19%, signal=29%
WP_ESTROGEN_SIGNALING_PATHWAY	WP_ESTROGEN_SIGNALING_PATHWAY		23	0.44692	1.39108	0.136882	0.785734	01:00:00	2507	tags=26%, list=14%, signal=30%
REACTOME_INTERLEUKIN_10_SIGNALING	REACTOME_INTERLEUKIN_10_SIGNALING		42	0.498616	1.39029	0.0770713	0.7821	01:00:00	2767	tags=29%, list=15%, signal=34%
REACTOME_TRAF6_MEDIATED_INDUCTION_OF_TAK1_COMPLEX_WITHIN_TLR4_COMPLEX	REACTOME_TRAF6_MEDIATED_INDUCTION_OF_TAK1_COMPLEX_WITHIN_TLR4_COMPLEX		15	0.498323	1.38936	0.105263	0.779315	01:00:00	3606	tags=47%, list=20%, signal=58%
WP_PDGF_PATHWAY	WP_PDGF_PATHWAY		39	0.362714	1.38437	0.130522	0.795704	01:00:00	3586	tags=31%, list=20%, signal=38%
PID_S1P_S1P1_PATHWAY	PID_S1P_S1P1_PATHWAY		21	0.434	1.38427	0.0825147	0.788971	01:00:00	1656	tags=29%, list=9%, signal=31%
REACTOME_HSF1_DEPENDENT_TRANSACTIVATION	REACTOME_HSF1_DEPENDENT_TRANSACTIVATION		37	0.391269	1.38372	0.0902111	0.78456	01:00:00	1131	tags=19%, list=6%, signal=20%
PID_ECADHERIN_KERATINOCYTE_PATHWAY	PID_ECADHERIN_KERATINOCYTE_PATHWAY		21	0.40613	1.38359	0.104839	0.778028	01:00:00	1382	tags=24%, list=8%, signal=26%
REACTOME_CLASS_I_MHC_MEDIATED_ANTIGEN_PROCESSING_PRESENTATION	REACTOME_CLASS_I_MHC_MEDIATED_ANTIGEN_PROCESSING_PRESENTATION		367	0.30827	1.38152	0.0702479	0.781412	01:00:00	4249	tags=33%, list=23%, signal=42%
BIOCARTA_TGFB_PATHWAY	BIOCARTA_TGFB_PATHWAY		19	0.417975	1.38108	0.0878661	0.776523	01:00:00	2626	tags=37%, list=14%, signal=43%
WP_REGULATION_OF_ACTIN_CYTOSKELETON	WP_REGULATION_OF_ACTIN_CYTOSKELETON		149	0.332272	1.38067	0.0670611	0.771571	01:00:00	3184	tags=26%, list=17%, signal=31%
WP_HAIR_FOLLICLE_DEVELOPMENT_CYTODIFFERENTIATION_PART_3_OF_3	WP_HAIR_FOLLICLE_DEVELOPMENT_CYTODIFFERENTIATION_PART_3_OF_3		88	0.443193	1.37872	0.0671937	0.774342	01:00:00	2110	tags=33%, list=12%, signal=37%
BIOCARTA_IGF1R_PATHWAY	BIOCARTA_IGF1R_PATHWAY		22	0.410531	1.3746	0.119374	0.787567	01:00:00	1067	tags=18%, list=6%, signal=19%
REACTOME_PI3K_AKT_SIGNALING_IN_CANCER	REACTOME_PI3K_AKT_SIGNALING_IN_CANCER		104	0.370827	1.3743	0.0643275	0.782124	01:00:00	3474	tags=35%, list=19%, signal=43%
WP_IMMUNE_RESPONSE_TO_TUBERCULOSIS	WP_IMMUNE_RESPONSE_TO_TUBERCULOSIS		22	0.496843	1.37419	0.116054	0.776035	01:00:00	2264	tags=41%, list=12%, signal=47%
BIOCARTA_CDMAC_PATHWAY	BIOCARTA_CDMAC_PATHWAY		16	0.545943	1.37369	0.115809	0.771745	01:00:00	1628	tags=38%, list=9%, signal=41%
REACTOME_SIGNALING_BY_TGF_BETA_RECEPTOR_COMPLEX	REACTOME_SIGNALING_BY_TGF_BETA_RECEPTOR_COMPLEX		74	0.316064	1.37326	0.0933063	0.767314	01:00:00	1389	tags=18%, list=8%, signal=19%
SA_MMP_CYTOKINE_CONNECTION	SA_MMP_CYTOKINE_CONNECTION		15	0.540528	1.37147	0.100604	0.768585	01:00:00	1948	tags=40%, list=11%, signal=45%
REACTOME_UB_SPECIFIC_PROCESSING_PROTEASES	REACTOME_UB_SPECIFIC_PROCESSING_PROTEASES		176	0.277347	1.367	0.0313725	0.781816	01:00:00	5128	tags=36%, list=28%, signal=50%
REACTOME_SUMOYLATION_OF_SUMOYLATION_PROTEINS	REACTOME_SUMOYLATION_OF_SUMOYLATION_PROTEINS		34	0.428615	1.36548	0.102119	0.78279	01:00:00	2715	tags=29%, list=15%, signal=35%
BIOCARTA_EGF_PATHWAY	BIOCARTA_EGF_PATHWAY		27	0.413575	1.36147	0.154286	0.794567	01:00:00	1628	tags=22%, list=9%, signal=24%
KEGG_DORSO_VENTRAL_AXIS_FORMATION	KEGG_DORSO_VENTRAL_AXIS_FORMATION		22	0.473268	1.35839	0.112595	0.802105	01:00:00	1565	tags=32%, list=9%, signal=35%
WP_GDNFRET_SIGNALING_AXIS	WP_GDNFRET_SIGNALING_AXIS		23	0.495857	1.35802	0.0866142	0.79762	01:00:00	1841	tags=35%, list=10%, signal=39%
BIOCARTA_GSK3_PATHWAY	BIOCARTA_GSK3_PATHWAY		20	0.419698	1.35771	0.126706	0.792829	01:00:00	2500	tags=25%, list=14%, signal=29%
BIOCARTA_PTEN_PATHWAY	BIOCARTA_PTEN_PATHWAY		18	0.451929	1.35474	0.178862	0.800621	01:00:00	2762	tags=22%, list=15%, signal=26%
SIG_INSULIN_RECEPTOR_PATHWAY_IN_CARDIAC_MYOCYTES	SIG_INSULIN_RECEPTOR_PATHWAY_IN_CARDIAC_MYOCYTES		51	0.296829	1.35469	0.110169	0.794654	01:00:00	1127	tags=16%, list=6%, signal=17%
WP_APOPTOSIS_MODULATION_AND_SIGNALING	WP_APOPTOSIS_MODULATION_AND_SIGNALING		84	0.352097	1.3541	0.0566038	0.791115	01:00:00	3586	tags=32%, list=20%, signal=40%
KEGG_REGULATION_OF_ACTIN_CYTOSKELETON	KEGG_REGULATION_OF_ACTIN_CYTOSKELETON		207	0.30378	1.35283	0.030303	0.790605	01:00:00	3169	tags=26%, list=17%, signal=31%
REACTOME_RAF_INDEPENDENT_MAPK1_3_ACTIVATION	REACTOME_RAF_INDEPENDENT_MAPK1_3_ACTIVATION		23	0.476903	1.35167	0.157685	0.789969	01:00:00	2726	tags=39%, list=15%, signal=46%
REACTOME_INTERFERON_SIGNALING	REACTOME_INTERFERON_SIGNALING		175	0.347632	1.3515	0.0722433	0.784891	01:00:00	2963	tags=26%, list=16%, signal=31%
WP_VASOPRESSINREGULATED_WATER_REABSORPTION	WP_VASOPRESSINREGULATED_WATER_REABSORPTION		43	0.345983	1.3509	0.0836502	0.781614	01:00:00	3632	tags=26%, list=20%, signal=32%
BIOCARTA_CARDIACEGF_PATHWAY	BIOCARTA_CARDIACEGF_PATHWAY		18	0.545611	1.35086	0.126606	0.77611	01:00:00	1628	tags=33%, list=9%, signal=37%
WP_SPHINGOLIPID_PATHWAY	WP_SPHINGOLIPID_PATHWAY		29	0.42548	1.34628	0.112266	0.791511	01:00:00	2383	tags=34%, list=13%, signal=40%
REACTOME_NOTCH2_ACTIVATION_AND_TRANSMISSION_OF_SIGNAL_TO_THE_NUCLEUS	REACTOME_NOTCH2_ACTIVATION_AND_TRANSMISSION_OF_SIGNAL_TO_THE_NUCLEUS		22	0.405421	1.34034	0.0877551	0.812965	01:00:00	531	tags=18%, list=3%, signal=19%
REACTOME_HIV_TRANSCRIPTION_INITIATION	REACTOME_HIV_TRANSCRIPTION_INITIATION		46	0.407589	1.33902	0.123142	0.81336	01:00:00	3785	tags=35%, list=21%, signal=44%
REACTOME_DOWNSTREAM_SIGNAL_TRANSDUCTION	REACTOME_DOWNSTREAM_SIGNAL_TRANSDUCTION		29	0.403295	1.33851	0.163482	0.809866	01:00:00	4391	tags=34%, list=24%, signal=45%
REACTOME_DEUBIQUITINATION	REACTOME_DEUBIQUITINATION		252	0.251819	1.33812	0.0337302	0.805871	01:00:00	5128	tags=33%, list=28%, signal=45%
REACTOME_FCERI_MEDIATED_MAPK_ACTIVATION	REACTOME_FCERI_MEDIATED_MAPK_ACTIVATION		48	0.417604	1.334	0.128151	0.819221	01:00:00	5228	tags=35%, list=29%, signal=50%
BIOCARTA_NGF_PATHWAY	BIOCARTA_NGF_PATHWAY		20	0.460763	1.33326	0.163934	0.816906	01:00:00	1628	tags=25%, list=9%, signal=27%
REACTOME_CELLULAR_RESPONSE_TO_HEAT_STRESS	REACTOME_CELLULAR_RESPONSE_TO_HEAT_STRESS		98	0.304442	1.3329	0.0603113	0.812838	01:00:00	1990	tags=16%, list=11%, signal=18%
WP_HEPATITIS_C_AND_HEPATOCELLULAR_CARCINOMA	WP_HEPATITIS_C_AND_HEPATOCELLULAR_CARCINOMA		49	0.390411	1.332	0.12449	0.810924	01:00:00	3029	tags=39%, list=17%, signal=46%
REACTOME_TRANSCRIPTIONAL_REGULATION_BY_RUNX3	REACTOME_TRANSCRIPTIONAL_REGULATION_BY_RUNX3		96	0.314448	1.33132	0.134503	0.808218	01:00:00	2857	tags=24%, list=16%, signal=28%
BIOCARTA_CTCF_PATHWAY	BIOCARTA_CTCF_PATHWAY		24	0.429042	1.33052	0.145455	0.806097	01:00:00	2144	tags=29%, list=12%, signal=33%
REACTOME_SIGNALING_BY_TGFB_FAMILY_MEMBERS	REACTOME_SIGNALING_BY_TGFB_FAMILY_MEMBERS		103	0.287205	1.32876	0.0663984	0.808338	01:00:00	2634	tags=23%, list=14%, signal=27%
BIOCARTA_BAD_PATHWAY	BIOCARTA_BAD_PATHWAY		24	0.413584	1.32716	0.148008	0.809984	01:00:00	1964	tags=21%, list=11%, signal=23%
REACTOME_INTERFERON_ALPHA_BETA_SIGNALING	REACTOME_INTERFERON_ALPHA_BETA_SIGNALING		59	0.452561	1.32711	0.16826	0.804798	01:00:00	2700	tags=31%, list=15%, signal=36%
PID_ERBB1_RECEPTOR_PROXIMAL_PATHWAY	PID_ERBB1_RECEPTOR_PROXIMAL_PATHWAY		35	0.347886	1.3258	0.12963	0.80521	01:00:00	4391	tags=37%, list=24%, signal=49%
KEGG_BASAL_TRANSCRIPTION_FACTORS	KEGG_BASAL_TRANSCRIPTION_FACTORS		33	0.426639	1.32388	0.137214	0.808565	01:00:00	2483	tags=27%, list=14%, signal=32%
KEGG_TGF_BETA_SIGNALING_PATHWAY	KEGG_TGF_BETA_SIGNALING_PATHWAY		85	0.333454	1.32109	0.0898438	0.815418	01:00:00	2557	tags=24%, list=14%, signal=27%
REACTOME_ACTIVATION_OF_IRF3_IRF7_MEDIATED_BY_TBK1_IKK_EPSILON	REACTOME_ACTIVATION_OF_IRF3_IRF7_MEDIATED_BY_TBK1_IKK_EPSILON		16	0.467064	1.32039	0.147573	0.813298	01:00:00	3080	tags=31%, list=17%, signal=38%
WP_EMBRYONIC_STEM_CELL_PLURIPOTENCY_PATHWAYS	WP_EMBRYONIC_STEM_CELL_PLURIPOTENCY_PATHWAYS		116	0.355051	1.31887	0.0831601	0.814738	01:00:00	2815	tags=29%, list=15%, signal=34%
REACTOME_THE_NLRP3_INFLAMMASOME	REACTOME_THE_NLRP3_INFLAMMASOME		16	0.492412	1.31622	0.128571	0.820902	01:00:00	4371	tags=50%, list=24%, signal=66%
REACTOME_SIGNALING_BY_NTRK3_TRKC	REACTOME_SIGNALING_BY_NTRK3_TRKC		17	0.453959	1.3157	0.14786	0.81801	01:00:00	7184	tags=76%, list=39%, signal=126%
WP_SEROTONIN_RECEPTOR_467_AND_NR3C_SIGNALING	WP_SEROTONIN_RECEPTOR_467_AND_NR3C_SIGNALING		19	0.4565	1.31294	0.171247	0.82504	01:00:00	3338	tags=26%, list=18%, signal=32%
WP_HYPERTROPHY_MODEL	WP_HYPERTROPHY_MODEL		20	0.447362	1.3125	0.126195	0.821815	01:00:00	4790	tags=50%, list=26%, signal=68%
BIOCARTA_IL2_PATHWAY	BIOCARTA_IL2_PATHWAY		22	0.399042	1.31226	0.128906	0.817612	01:00:00	3305	tags=32%, list=18%, signal=39%
REACTOME_SURFACTANT_METABOLISM	REACTOME_SURFACTANT_METABOLISM		25	0.442799	1.31185	0.109615	0.814446	01:00:00	2256	tags=36%, list=12%, signal=41%
PID_GMCSF_PATHWAY	PID_GMCSF_PATHWAY		35	0.37587	1.30968	0.162698	0.818687	01:00:00	4391	tags=40%, list=24%, signal=53%
BIOCARTA_PDGF_PATHWAY	BIOCARTA_PDGF_PATHWAY		28	0.391323	1.30779	0.166998	0.82192	01:00:00	1628	tags=21%, list=9%, signal=23%
WP_NANOPARTICLEMEDIATED_ACTIVATION_OF_RECEPTOR_SIGNALING	WP_NANOPARTICLEMEDIATED_ACTIVATION_OF_RECEPTOR_SIGNALING		28	0.398045	1.30767	0.156863	0.817446	01:00:00	4360	tags=39%, list=24%, signal=52%
WP_ZINC_HOMEOSTASIS	WP_ZINC_HOMEOSTASIS		29	0.435978	1.30536	0.163866	0.822125	01:00:00	4228	tags=48%, list=23%, signal=63%
REACTOME_SIGNALING_BY_ACTIVIN	REACTOME_SIGNALING_BY_ACTIVIN		15	0.458752	1.30485	0.172222	0.819571	01:00:00	5851	tags=67%, list=32%, signal=98%
WP_PLURIPOTENT_STEM_CELL_DIFFERENTIATION_PATHWAY	WP_PLURIPOTENT_STEM_CELL_DIFFERENTIATION_PATHWAY		47	0.403249	1.30281	0.0853175	0.823924	01:00:00	2021	tags=26%, list=11%, signal=29%
REACTOME_REGULATION_OF_LIPID_METABOLISM_BY_PPARALPHA	REACTOME_REGULATION_OF_LIPID_METABOLISM_BY_PPARALPHA		118	0.312716	1.30272	0.0856574	0.819416	01:00:00	3307	tags=30%, list=18%, signal=36%
WP_NETRINUNC5B_SIGNALING_PATHWAY	WP_NETRINUNC5B_SIGNALING_PATHWAY		51	0.370346	1.3027	0.12549	0.814666	01:00:00	3487	tags=33%, list=19%, signal=41%
WP_HIPPOMERLIN_SIGNALING_DYSREGULATION	WP_HIPPOMERLIN_SIGNALING_DYSREGULATION		118	0.344384	1.3017	0.101727	0.814041	01:00:00	3652	tags=33%, list=20%, signal=41%
WP_INTRACELLULAR_TRAFFICKING_PROTEINS_INVOLVED_IN_CMT_NEUROPATHY	WP_INTRACELLULAR_TRAFFICKING_PROTEINS_INVOLVED_IN_CMT_NEUROPATHY		27	0.371009	1.3015	0.112903	0.810175	01:00:00	4205	tags=48%, list=23%, signal=63%
REACTOME_INTRACELLULAR_SIGNALING_BY_SECOND_MESSENGERS	REACTOME_INTRACELLULAR_SIGNALING_BY_SECOND_MESSENGERS		304	0.270835	1.30127	0.0603113	0.806346	01:00:00	3544	tags=27%, list=19%, signal=33%
WP_TGFBETA_SIGNALING_PATHWAY	WP_TGFBETA_SIGNALING_PATHWAY		132	0.288857	1.29851	0.114688	0.813249	01:00:00	3847	tags=29%, list=21%, signal=36%
WP_COPPER_HOMEOSTASIS	WP_COPPER_HOMEOSTASIS		46	0.364956	1.29487	0.149194	0.823796	01:00:00	4237	tags=39%, list=23%, signal=51%
REACTOME_CONSTITUTIVE_SIGNALING_BY_ABERRANT_PI3K_IN_CANCER	REACTOME_CONSTITUTIVE_SIGNALING_BY_ABERRANT_PI3K_IN_CANCER		77	0.385258	1.29451	0.110687	0.820784	01:00:00	3450	tags=36%, list=19%, signal=45%
PID_UPA_UPAR_PATHWAY	PID_UPA_UPAR_PATHWAY		42	0.425571	1.29412	0.158763	0.818019	01:00:00	2315	tags=24%, list=13%, signal=27%
REACTOME_RHO_GTPASES_ACTIVATE_WASPS_AND_WAVES	REACTOME_RHO_GTPASES_ACTIVATE_WASPS_AND_WAVES		35	0.325441	1.29288	0.156313	0.818392	01:00:00	4884	tags=46%, list=27%, signal=62%
WP_P53_TRANSCRIPTIONAL_GENE_NETWORK	WP_P53_TRANSCRIPTIONAL_GENE_NETWORK		66	0.366186	1.29104	0.132231	0.821459	01:00:00	3260	tags=30%, list=18%, signal=37%
REACTOME_SIGNALING_BY_CSF3_G_CSF	REACTOME_SIGNALING_BY_CSF3_G_CSF		30	0.387054	1.29089	0.187373	0.817456	01:00:00	5228	tags=43%, list=29%, signal=61%
WP_IMATINIB_AND_CHRONIC_MYELOID_LEUKEMIA	WP_IMATINIB_AND_CHRONIC_MYELOID_LEUKEMIA		20	0.43252	1.28901	0.0916667	0.820682	01:00:00	884	tags=25%, list=5%, signal=26%
WP_GLYCOSAMINOGLYCAN_DEGRADATION	WP_GLYCOSAMINOGLYCAN_DEGRADATION		17	0.441904	1.28889	0.166987	0.816716	01:00:00	1227	tags=29%, list=7%, signal=32%
REACTOME_SIGNALING_BY_PDGFR_IN_DISEASE	REACTOME_SIGNALING_BY_PDGFR_IN_DISEASE		20	0.42012	1.28877	0.219207	0.812687	01:00:00	1054	tags=20%, list=6%, signal=21%
WP_MET_IN_TYPE_1_PAPILLARY_RENAL_CELL_CARCINOMA	WP_MET_IN_TYPE_1_PAPILLARY_RENAL_CELL_CARCINOMA		58	0.300782	1.28763	0.144033	0.812656	01:00:00	2762	tags=22%, list=15%, signal=26%
REACTOME_VIRAL_MESSENGER_RNA_SYNTHESIS	REACTOME_VIRAL_MESSENGER_RNA_SYNTHESIS		43	0.381851	1.28694	0.178218	0.811171	01:00:00	6050	tags=56%, list=33%, signal=83%
WP_GLUCOCORTICOID_RECEPTOR_PATHWAY	WP_GLUCOCORTICOID_RECEPTOR_PATHWAY		69	0.330962	1.28433	0.0852713	0.818012	01:00:00	2623	tags=29%, list=14%, signal=34%
REACTOME_TRANSCRIPTION_OF_THE_HIV_GENOME	REACTOME_TRANSCRIPTION_OF_THE_HIV_GENOME		68	0.353055	1.28357	0.217213	0.816501	01:00:00	4327	tags=34%, list=24%, signal=44%
WP_INHIBITION_OF_EXOSOME_BIOGENESIS_AND_SECRETION_BY_MANUMYCIN_A_IN_CRPC_CELLS	WP_INHIBITION_OF_EXOSOME_BIOGENESIS_AND_SECRETION_BY_MANUMYCIN_A_IN_CRPC_CELLS		18	0.405449	1.28342	0.209677	0.812736	01:00:00	4164	tags=33%, list=23%, signal=43%
REACTOME_SPHINGOLIPID_DE_NOVO_BIOSYNTHESIS	REACTOME_SPHINGOLIPID_DE_NOVO_BIOSYNTHESIS		45	0.372984	1.27946	0.122449	0.825493	01:00:00	2768	tags=31%, list=15%, signal=37%
BIOCARTA_PITX2_PATHWAY	BIOCARTA_PITX2_PATHWAY		16	0.440156	1.27853	0.187984	0.824983	01:00:00	1376	tags=19%, list=8%, signal=20%
KEGG_LYSOSOME	KEGG_LYSOSOME		120	0.317384	1.27842	0.139583	0.821163	01:00:00	3793	tags=34%, list=21%, signal=43%
WP_ARYL_HYDROCARBON_RECEPTOR_PATHWAY_WP2873	WP_ARYL_HYDROCARBON_RECEPTOR_PATHWAY_WP2873		43	0.380644	1.27763	0.128459	0.82013	01:00:00	3938	tags=35%, list=22%, signal=44%
PID_IL23_PATHWAY	PID_IL23_PATHWAY		37	0.412571	1.27696	0.117188	0.81842	01:00:00	5593	tags=51%, list=31%, signal=74%
BIOCARTA_CREB_PATHWAY	BIOCARTA_CREB_PATHWAY		21	0.3915	1.2767	0.189753	0.815293	01:00:00	3205	tags=29%, list=18%, signal=35%
REACTOME_TRANSLATION_OF_SARS_COV_2_STRUCTURAL_PROTEINS	REACTOME_TRANSLATION_OF_SARS_COV_2_STRUCTURAL_PROTEINS		48	0.334161	1.27638	0.171598	0.81247	01:00:00	6422	tags=56%, list=35%, signal=87%
WP_TGFBETA_RECEPTOR_SIGNALING_IN_SKELETAL_DYSPLASIAS	WP_TGFBETA_RECEPTOR_SIGNALING_IN_SKELETAL_DYSPLASIAS		59	0.400025	1.2748	0.145349	0.814662	01:00:00	2626	tags=27%, list=14%, signal=32%
REACTOME_EGFR_DOWNREGULATION	REACTOME_EGFR_DOWNREGULATION		31	0.364399	1.27415	0.160714	0.813177	01:00:00	1524	tags=16%, list=8%, signal=18%
REACTOME_SPHINGOLIPID_METABOLISM	REACTOME_SPHINGOLIPID_METABOLISM		84	0.350214	1.27375	0.131687	0.810558	01:00:00	3261	tags=31%, list=18%, signal=38%
PID_TRKR_PATHWAY	PID_TRKR_PATHWAY		61	0.329114	1.27374	0.126531	0.806515	01:00:00	3696	tags=33%, list=20%, signal=41%
PID_PDGFRA_PATHWAY	PID_PDGFRA_PATHWAY		22	0.397309	1.27224	0.160985	0.808293	01:00:00	2762	tags=27%, list=15%, signal=32%
REACTOME_NUCLEAR_PORE_COMPLEX_NPC_DISASSEMBLY	REACTOME_NUCLEAR_PORE_COMPLEX_NPC_DISASSEMBLY		35	0.379894	1.27081	0.141199	0.809981	01:00:00	1868	tags=20%, list=10%, signal=22%
KEGG_ENDOMETRIAL_CANCER	KEGG_ENDOMETRIAL_CANCER		52	0.335126	1.2694	0.170974	0.811987	01:00:00	2873	tags=25%, list=16%, signal=30%
REACTOME_NEGATIVE_REGULATION_OF_THE_PI3K_AKT_NETWORK	REACTOME_NEGATIVE_REGULATION_OF_THE_PI3K_AKT_NETWORK		112	0.32361	1.26924	0.102119	0.808652	01:00:00	3450	tags=31%, list=19%, signal=38%
WP_HOSTPATHOGEN_INTERACTION_OF_HUMAN_CORONAVIRUSES_INTERFERON_INDUCTION	WP_HOSTPATHOGEN_INTERACTION_OF_HUMAN_CORONAVIRUSES_INTERFERON_INDUCTION		33	0.402498	1.26901	0.187008	0.805588	01:00:00	5061	tags=52%, list=28%, signal=71%
REACTOME_MISCELLANEOUS_TRANSPORT_AND_BINDING_EVENTS	REACTOME_MISCELLANEOUS_TRANSPORT_AND_BINDING_EVENTS		25	0.41317	1.26873	0.0916667	0.802723	01:00:00	1506	tags=24%, list=8%, signal=26%
REACTOME_INTERLEUKIN_1_SIGNALING	REACTOME_INTERLEUKIN_1_SIGNALING		101	0.299357	1.26853	0.150713	0.79967	01:00:00	3606	tags=28%, list=20%, signal=34%
KEGG_GLIOMA	KEGG_GLIOMA		64	0.318605	1.26351	0.075	0.816028	01:00:00	1261	tags=19%, list=7%, signal=20%
PID_MAPK_TRK_PATHWAY	PID_MAPK_TRK_PATHWAY		34	0.375561	1.2634	0.155602	0.812617	01:00:00	3706	tags=35%, list=20%, signal=44%
BIOCARTA_SHH_PATHWAY	BIOCARTA_SHH_PATHWAY		15	0.461811	1.26326	0.185958	0.809276	01:00:00	3205	tags=27%, list=18%, signal=32%
REACTOME_SYNTHESIS_OF_ACTIVE_UBIQUITIN_ROLES_OF_E1_AND_E2_ENZYMES	REACTOME_SYNTHESIS_OF_ACTIVE_UBIQUITIN_ROLES_OF_E1_AND_E2_ENZYMES		30	0.395068	1.26291	0.238095	0.806875	01:00:00	2308	tags=30%, list=13%, signal=34%
WP_ARYL_HYDROCARBON_RECEPTOR_PATHWAY_WP2586	WP_ARYL_HYDROCARBON_RECEPTOR_PATHWAY_WP2586		46	0.363258	1.26163	0.148594	0.807807	01:00:00	1264	tags=17%, list=7%, signal=19%
REACTOME_SIGNALING_BY_EGFR_IN_CANCER	REACTOME_SIGNALING_BY_EGFR_IN_CANCER		25	0.379241	1.26059	0.204453	0.808392	01:00:00	3032	tags=20%, list=17%, signal=24%
KEGG_FC_EPSILON_RI_SIGNALING_PATHWAY	KEGG_FC_EPSILON_RI_SIGNALING_PATHWAY		79	0.333422	1.25918	0.131737	0.810338	01:00:00	3497	tags=27%, list=19%, signal=33%
REACTOME_INTERLEUKIN_1_FAMILY_SIGNALING	REACTOME_INTERLEUKIN_1_FAMILY_SIGNALING		138	0.286875	1.25866	0.132554	0.808747	01:00:00	3606	tags=28%, list=20%, signal=34%
KEGG_APOPTOSIS	KEGG_APOPTOSIS		82	0.31103	1.25764	0.121154	0.808821	01:00:00	3205	tags=27%, list=18%, signal=32%
WP_EUKARYOTIC_TRANSCRIPTION_INITIATION	WP_EUKARYOTIC_TRANSCRIPTION_INITIATION		41	0.370753	1.25583	0.180498	0.812373	01:00:00	3459	tags=29%, list=19%, signal=36%
KEGG_CYTOKINE_CYTOKINE_RECEPTOR_INTERACTION	KEGG_CYTOKINE_CYTOKINE_RECEPTOR_INTERACTION		241	0.342963	1.25534	0.0761523	0.810648	01:00:00	4118	tags=33%, list=23%, signal=42%
REACTOME_TRANSLATION_OF_SARS_COV_1_STRUCTURAL_PROTEINS	REACTOME_TRANSLATION_OF_SARS_COV_1_STRUCTURAL_PROTEINS		29	0.331683	1.25524	0.144603	0.807317	01:00:00	6407	tags=55%, list=35%, signal=85%
WP_IL3_SIGNALING_PATHWAY	WP_IL3_SIGNALING_PATHWAY		48	0.34009	1.25205	0.177481	0.816341	01:00:00	3450	tags=25%, list=19%, signal=31%
PID_TGFBR_PATHWAY	PID_TGFBR_PATHWAY		54	0.269104	1.2517	0.136461	0.813972	01:00:00	5402	tags=39%, list=30%, signal=55%
REACTOME_RAB_GERANYLGERANYLATION	REACTOME_RAB_GERANYLGERANYLATION		63	0.312591	1.25164	0.119342	0.810469	01:00:00	3572	tags=29%, list=20%, signal=35%
REACTOME_AUTOPHAGY	REACTOME_AUTOPHAGY		141	0.255136	1.25144	0.14405	0.807548	01:00:00	5189	tags=36%, list=29%, signal=50%
WP_EXTRACELLULAR_VESICLEMEDIATED_SIGNALING_IN_RECIPIENT_CELLS	WP_EXTRACELLULAR_VESICLEMEDIATED_SIGNALING_IN_RECIPIENT_CELLS		30	0.395127	1.25089	0.179012	0.806173	01:00:00	2595	tags=27%, list=14%, signal=31%
WP_MELANOMA	WP_MELANOMA		67	0.296355	1.24875	0.103448	0.810801	01:00:00	2762	tags=28%, list=15%, signal=33%
REACTOME_PI_3K_CASCADE_FGFR4	REACTOME_PI_3K_CASCADE_FGFR4		20	0.475429	1.24667	0.170825	0.815341	01:00:00	2447	tags=35%, list=13%, signal=40%
WP_SEROTONIN_HTR1_GROUP_AND_FOS_PATHWAY	WP_SEROTONIN_HTR1_GROUP_AND_FOS_PATHWAY		32	0.37541	1.24665	0.184676	0.81177	01:00:00	2602	tags=25%, list=14%, signal=29%
REACTOME_PROCESSING_OF_SMDT1	REACTOME_PROCESSING_OF_SMDT1		16	0.403647	1.24599	0.193939	0.810721	01:00:00	5338	tags=50%, list=29%, signal=71%
REACTOME_PYRUVATE_METABOLISM_AND_CITRIC_ACID_TCA_CYCLE	REACTOME_PYRUVATE_METABOLISM_AND_CITRIC_ACID_TCA_CYCLE		54	0.334369	1.24583	0.187234	0.807804	01:00:00	3204	tags=26%, list=18%, signal=31%
WP_UNFOLDED_PROTEIN_RESPONSE	WP_UNFOLDED_PROTEIN_RESPONSE		23	0.405243	1.24542	0.173362	0.805798	01:00:00	2973	tags=30%, list=16%, signal=36%
BIOCARTA_INSULIN_PATHWAY	BIOCARTA_INSULIN_PATHWAY		21	0.418868	1.24536	0.217742	0.802492	01:00:00	2762	tags=33%, list=15%, signal=39%
REACTOME_INTERLEUKIN_4_AND_INTERLEUKIN_13_SIGNALING	REACTOME_INTERLEUKIN_4_AND_INTERLEUKIN_13_SIGNALING		109	0.359335	1.24513	0.159449	0.799899	01:00:00	3372	tags=32%, list=19%, signal=39%
BIOCARTA_PYK2_PATHWAY	BIOCARTA_PYK2_PATHWAY		27	0.352732	1.24505	0.192534	0.796759	01:00:00	2762	tags=26%, list=15%, signal=31%
WP_ONCOSTATIN_M_SIGNALING_PATHWAY	WP_ONCOSTATIN_M_SIGNALING_PATHWAY		65	0.327037	1.24466	0.188912	0.794794	01:00:00	4391	tags=38%, list=24%, signal=51%
WP_GENES_CONTROLLING_NEPHROGENESIS	WP_GENES_CONTROLLING_NEPHROGENESIS		44	0.402735	1.24338	0.177419	0.795963	01:00:00	2723	tags=25%, list=15%, signal=29%
REACTOME_MYD88_INDEPENDENT_TLR4_CASCADE	REACTOME_MYD88_INDEPENDENT_TLR4_CASCADE		95	0.28662	1.24089	0.138402	0.802269	01:00:00	3606	tags=27%, list=20%, signal=34%
REACTOME_SIGNALING_BY_NOTCH2	REACTOME_SIGNALING_BY_NOTCH2		33	0.345687	1.24085	0.148374	0.798964	01:00:00	785	tags=15%, list=4%, signal=16%
BIOCARTA_TPO_PATHWAY	BIOCARTA_TPO_PATHWAY		24	0.399007	1.24041	0.209393	0.797312	01:00:00	4391	tags=38%, list=24%, signal=49%
REACTOME_SIGNALING_BY_HIPPO	REACTOME_SIGNALING_BY_HIPPO		20	0.402719	1.2381	0.245763	0.802845	01:00:00	4202	tags=35%, list=23%, signal=45%
REACTOME_CARGO_TRAFFICKING_TO_THE_PERICILIARY_MEMBRANE	REACTOME_CARGO_TRAFFICKING_TO_THE_PERICILIARY_MEMBRANE		51	0.320966	1.23728	0.117886	0.802666	01:00:00	2910	tags=27%, list=16%, signal=33%
REACTOME_CHONDROITIN_SULFATE_DERMATAN_SULFATE_METABOLISM	REACTOME_CHONDROITIN_SULFATE_DERMATAN_SULFATE_METABOLISM		50	0.350914	1.23724	0.117647	0.799459	01:00:00	3081	tags=30%, list=17%, signal=36%
REACTOME_EXPORT_OF_VIRAL_RIBONUCLEOPROTEINS_FROM_NUCLEUS	REACTOME_EXPORT_OF_VIRAL_RIBONUCLEOPROTEINS_FROM_NUCLEUS		32	0.38923	1.23656	0.189453	0.798839	01:00:00	1868	tags=22%, list=10%, signal=24%
PID_TCPTP_PATHWAY	PID_TCPTP_PATHWAY		42	0.343598	1.23646	0.186475	0.795789	01:00:00	4391	tags=38%, list=24%, signal=50%
BIOCARTA_P38MAPK_PATHWAY	BIOCARTA_P38MAPK_PATHWAY		36	0.323477	1.23645	0.191617	0.792528	01:00:00	4749	tags=36%, list=26%, signal=49%
PID_ECADHERIN_STABILIZATION_PATHWAY	PID_ECADHERIN_STABILIZATION_PATHWAY		41	0.331696	1.23641	0.200811	0.789428	01:00:00	2807	tags=27%, list=15%, signal=32%
REACTOME_SUMOYLATION_OF_UBIQUITINYLATION_PROTEINS	REACTOME_SUMOYLATION_OF_UBIQUITINYLATION_PROTEINS		38	0.375923	1.23574	0.133333	0.788585	01:00:00	2715	tags=26%, list=15%, signal=31%
BIOCARTA_ALK_PATHWAY	BIOCARTA_ALK_PATHWAY		37	0.381642	1.23388	0.198347	0.792436	01:00:00	2362	tags=32%, list=13%, signal=37%
WP_HOSTPATHOGEN_INTERACTION_OF_HUMAN_CORONAVIRUSES_AUTOPHAGY	WP_HOSTPATHOGEN_INTERACTION_OF_HUMAN_CORONAVIRUSES_AUTOPHAGY		19	0.385929	1.23195	0.240586	0.796482	01:00:00	4702	tags=53%, list=26%, signal=71%
REACTOME_REGULATION_OF_GLUCOKINASE_BY_GLUCOKINASE_REGULATORY_PROTEIN	REACTOME_REGULATION_OF_GLUCOKINASE_BY_GLUCOKINASE_REGULATORY_PROTEIN		31	0.410015	1.23155	0.205589	0.79466	01:00:00	2890	tags=29%, list=16%, signal=34%
WP_NOTCH_SIGNALING	WP_NOTCH_SIGNALING		45	0.358251	1.23082	0.163347	0.79437	01:00:00	5202	tags=47%, list=29%, signal=65%
REACTOME_RESPONSE_OF_EIF2AK1_HRI_TO_HEME_DEFICIENCY	REACTOME_RESPONSE_OF_EIF2AK1_HRI_TO_HEME_DEFICIENCY		15	0.462373	1.23024	0.217304	0.793364	01:00:00	3610	tags=33%, list=20%, signal=42%
REACTOME_UCH_PROTEINASES	REACTOME_UCH_PROTEINASES		90	0.270922	1.22992	0.166667	0.791415	01:00:00	2698	tags=19%, list=15%, signal=22%
REACTOME_INSULIN_PROCESSING	REACTOME_INSULIN_PROCESSING		27	0.389785	1.22842	0.177189	0.793867	01:00:00	6313	tags=59%, list=35%, signal=91%
WP_BLADDER_CANCER	WP_BLADDER_CANCER		39	0.333651	1.22667	0.153061	0.796934	01:00:00	884	tags=18%, list=5%, signal=19%
REACTOME_MATURATION_OF_SARS_COV_2_SPIKE_PROTEIN	REACTOME_MATURATION_OF_SARS_COV_2_SPIKE_PROTEIN		28	0.434357	1.22666	0.271784	0.793813	01:00:00	6422	tags=68%, list=35%, signal=105%
WP_GLIOBLASTOMA_SIGNALING_PATHWAYS	WP_GLIOBLASTOMA_SIGNALING_PATHWAYS		82	0.296671	1.22652	0.150602	0.791221	01:00:00	1380	tags=17%, list=8%, signal=18%
REACTOME_SARS_COV_2_INFECTION	REACTOME_SARS_COV_2_INFECTION		68	0.291885	1.22573	0.221996	0.791064	01:00:00	4088	tags=32%, list=22%, signal=42%
REACTOME_REGULATION_OF_RAS_BY_GAPS	REACTOME_REGULATION_OF_RAS_BY_GAPS		68	0.288499	1.22467	0.199616	0.791989	01:00:00	3494	tags=25%, list=19%, signal=31%
REACTOME_CIRCADIAN_CLOCK	REACTOME_CIRCADIAN_CLOCK		69	0.298321	1.22368	0.158607	0.792794	01:00:00	1895	tags=19%, list=10%, signal=21%
BIOCARTA_IGF1_PATHWAY	BIOCARTA_IGF1_PATHWAY		21	0.42034	1.22238	0.257545	0.794705	01:00:00	2762	tags=33%, list=15%, signal=39%
REACTOME_IKK_COMPLEX_RECRUITMENT_MEDIATED_BY_RIP1	REACTOME_IKK_COMPLEX_RECRUITMENT_MEDIATED_BY_RIP1		22	0.386882	1.22205	0.195122	0.792769	01:00:00	3080	tags=27%, list=17%, signal=33%
WP_APOPTOSIS	WP_APOPTOSIS		82	0.317635	1.22176	0.150097	0.790755	01:00:00	3029	tags=27%, list=17%, signal=32%
REACTOME_SYNTHESIS_OF_PA	REACTOME_SYNTHESIS_OF_PA		39	0.369242	1.22139	0.175649	0.78902	01:00:00	3100	tags=33%, list=17%, signal=40%
REACTOME_NUCLEAR_IMPORT_OF_REV_PROTEIN	REACTOME_NUCLEAR_IMPORT_OF_REV_PROTEIN		33	0.395093	1.22136	0.234592	0.786107	01:00:00	1868	tags=21%, list=10%, signal=24%
REACTOME_CONSTITUTIVE_SIGNALING_BY_AKT1_E17K_IN_CANCER	REACTOME_CONSTITUTIVE_SIGNALING_BY_AKT1_E17K_IN_CANCER		26	0.331742	1.22072	0.206166	0.785325	01:00:00	3474	tags=31%, list=19%, signal=38%
REACTOME_PYRUVATE_METABOLISM	REACTOME_PYRUVATE_METABOLISM		30	0.369301	1.21986	0.20122	0.785655	01:00:00	1495	tags=17%, list=8%, signal=18%
PID_IL2_1PATHWAY	PID_IL2_1PATHWAY		55	0.324164	1.21986	0.191729	0.78269	01:00:00	3497	tags=33%, list=19%, signal=40%
REACTOME_SIGNALING_BY_ERBB2_IN_CANCER	REACTOME_SIGNALING_BY_ERBB2_IN_CANCER		26	0.413127	1.21777	0.248077	0.787111	01:00:00	3198	tags=27%, list=18%, signal=33%
WP_FGF23_SIGNALING_IN_HYPOPHOSPHATEMIC_RICKETS_AND_RELATED_DISORDERS	WP_FGF23_SIGNALING_IN_HYPOPHOSPHATEMIC_RICKETS_AND_RELATED_DISORDERS		22	0.457126	1.21677	0.193359	0.787705	01:00:00	2735	tags=36%, list=15%, signal=43%
BIOCARTA_ARENRF2_PATHWAY	BIOCARTA_ARENRF2_PATHWAY		19	0.370179	1.21493	0.207692	0.791756	01:00:00	2507	tags=32%, list=14%, signal=37%
REACTOME_NEDDYLATION	REACTOME_NEDDYLATION		232	0.273267	1.21271	0.213115	0.796853	01:00:00	4148	tags=31%, list=23%, signal=39%
KEGG_NOTCH_SIGNALING_PATHWAY	KEGG_NOTCH_SIGNALING_PATHWAY		47	0.342163	1.2127	0.191321	0.793911	01:00:00	5202	tags=45%, list=29%, signal=62%
REACTOME_FRS_MEDIATED_FGFR4_SIGNALING	REACTOME_FRS_MEDIATED_FGFR4_SIGNALING		22	0.440964	1.2125	0.193858	0.791823	01:00:00	2762	tags=32%, list=15%, signal=37%
WP_SARSCOV2_INNATE_IMMUNITY_EVASION_AND_CELLSPECIFIC_IMMUNE_RESPONSE	WP_SARSCOV2_INNATE_IMMUNITY_EVASION_AND_CELLSPECIFIC_IMMUNE_RESPONSE		62	0.349011	1.20994	0.168561	0.797938	01:00:00	2349	tags=27%, list=13%, signal=31%
WP_INTERACTIONS_BETWEEN_IMMUNE_CELLS_AND_MICRORNAS_IN_TUMOR_MICROENVIRONMENT	WP_INTERACTIONS_BETWEEN_IMMUNE_CELLS_AND_MICRORNAS_IN_TUMOR_MICROENVIRONMENT		38	0.410909	1.20929	0.186373	0.79745	01:00:00	4129	tags=39%, list=23%, signal=51%
REACTOME_TP53_REGULATES_TRANSCRIPTION_OF_CELL_DEATH_GENES	REACTOME_TP53_REGULATES_TRANSCRIPTION_OF_CELL_DEATH_GENES		38	0.35439	1.20918	0.181818	0.794907	01:00:00	3362	tags=32%, list=18%, signal=39%
WP_REGULATORY_CIRCUITS_OF_THE_STAT3_SIGNALING_PATHWAY	WP_REGULATORY_CIRCUITS_OF_THE_STAT3_SIGNALING_PATHWAY		78	0.309405	1.20823	0.133733	0.795326	01:00:00	2726	tags=27%, list=15%, signal=32%
WP_SPINAL_CORD_INJURY	WP_SPINAL_CORD_INJURY		114	0.352844	1.20666	0.200397	0.798342	01:00:00	3260	tags=30%, list=18%, signal=36%
REACTOME_SIGNALING_BY_FGFR4	REACTOME_SIGNALING_BY_FGFR4		41	0.317771	1.20626	0.20428	0.796904	01:00:00	2762	tags=22%, list=15%, signal=26%
REACTOME_TRNA_PROCESSING_IN_THE_NUCLEUS	REACTOME_TRNA_PROCESSING_IN_THE_NUCLEUS		58	0.343346	1.20606	0.215569	0.794784	01:00:00	2715	tags=22%, list=15%, signal=26%
BIOCARTA_TID_PATHWAY	BIOCARTA_TID_PATHWAY		19	0.407299	1.20488	0.194831	0.796114	01:00:00	2117	tags=26%, list=12%, signal=30%
REACTOME_AMINE_LIGAND_BINDING_RECEPTORS	REACTOME_AMINE_LIGAND_BINDING_RECEPTORS		41	0.461068	1.20453	0.197266	0.794587	01:00:00	3550	tags=29%, list=20%, signal=36%
REACTOME_HIV_TRANSCRIPTION_ELONGATION	REACTOME_HIV_TRANSCRIPTION_ELONGATION		42	0.362015	1.20331	0.277551	0.796056	01:00:00	6124	tags=57%, list=34%, signal=86%
REACTOME_TRISTETRAPROLIN_TTP_ZFP36_BINDS_AND_DESTABILIZES_MRNA	REACTOME_TRISTETRAPROLIN_TTP_ZFP36_BINDS_AND_DESTABILIZES_MRNA		16	0.372577	1.20307	0.259843	0.794075	01:00:00	2797	tags=31%, list=15%, signal=37%
REACTOME_CHAPERONE_MEDIATED_AUTOPHAGY	REACTOME_CHAPERONE_MEDIATED_AUTOPHAGY		21	0.375106	1.20215	0.241449	0.79447	01:00:00	3684	tags=29%, list=20%, signal=36%
PID_ERA_GENOMIC_PATHWAY	PID_ERA_GENOMIC_PATHWAY		63	0.299709	1.20207	0.186139	0.792025	01:00:00	2181	tags=22%, list=12%, signal=25%
REACTOME_TRAF6_MEDIATED_IRF7_ACTIVATION	REACTOME_TRAF6_MEDIATED_IRF7_ACTIVATION		26	0.368559	1.20169	0.188605	0.790768	01:00:00	748	tags=8%, list=4%, signal=8%
WP_MONOAMINE_GPCRS	WP_MONOAMINE_GPCRS		32	0.459474	1.20083	0.198058	0.790928	01:00:00	3550	tags=34%, list=20%, signal=43%
REACTOME_SYNTHESIS_OF_BILE_ACIDS_AND_BILE_SALTS_VIA_7ALPHA_HYDROXYCHOLESTEROL	REACTOME_SYNTHESIS_OF_BILE_ACIDS_AND_BILE_SALTS_VIA_7ALPHA_HYDROXYCHOLESTEROL		22	0.443008	1.20023	0.229249	0.790601	01:00:00	4750	tags=50%, list=26%, signal=68%
REACTOME_HIV_ELONGATION_ARREST_AND_RECOVERY	REACTOME_HIV_ELONGATION_ARREST_AND_RECOVERY		32	0.335175	1.19811	0.270161	0.795652	01:00:00	6119	tags=59%, list=34%, signal=89%
REACTOME_DUAL_INCISION_IN_TC_NER	REACTOME_DUAL_INCISION_IN_TC_NER		64	0.308114	1.19666	0.228457	0.798265	01:00:00	3459	tags=31%, list=19%, signal=38%
WP_NEOVASCULARISATION_PROCESSES	WP_NEOVASCULARISATION_PROCESSES		37	0.351515	1.19664	0.202811	0.795564	01:00:00	3197	tags=30%, list=18%, signal=36%
REACTOME_TRANSCRIPTIONAL_REGULATION_OF_WHITE_ADIPOCYTE_DIFFERENTIATION	REACTOME_TRANSCRIPTIONAL_REGULATION_OF_WHITE_ADIPOCYTE_DIFFERENTIATION		83	0.285242	1.19631	0.155894	0.793848	01:00:00	3313	tags=28%, list=18%, signal=34%
BIOCARTA_ARF_PATHWAY	BIOCARTA_ARF_PATHWAY		17	0.412411	1.19554	0.236948	0.793832	01:00:00	1473	tags=24%, list=8%, signal=26%
REACTOME_INFLAMMASOMES	REACTOME_INFLAMMASOMES		21	0.428615	1.19343	0.250485	0.798514	01:00:00	4371	tags=43%, list=24%, signal=56%
WP_GLUTATHIONE_METABOLISM	WP_GLUTATHIONE_METABOLISM		19	0.486304	1.19244	0.257874	0.799435	01:00:00	2112	tags=26%, list=12%, signal=30%
REACTOME_RIPK1_MEDIATED_REGULATED_NECROSIS	REACTOME_RIPK1_MEDIATED_REGULATED_NECROSIS		28	0.361253	1.19145	0.229541	0.800259	01:00:00	2987	tags=29%, list=16%, signal=34%
WP_CYTOSOLIC_DNASENSING_PATHWAY	WP_CYTOSOLIC_DNASENSING_PATHWAY		68	0.33457	1.19141	0.204007	0.797704	01:00:00	2987	tags=19%, list=16%, signal=23%
WP_GASTRIN_SIGNALING_PATHWAY	WP_GASTRIN_SIGNALING_PATHWAY		113	0.290814	1.18926	0.206107	0.802631	01:00:00	2762	tags=22%, list=15%, signal=26%
PID_INTEGRIN_CS_PATHWAY	PID_INTEGRIN_CS_PATHWAY		26	0.434486	1.18709	0.233068	0.807637	01:00:00	2450	tags=35%, list=13%, signal=40%
PID_FCER1_PATHWAY	PID_FCER1_PATHWAY		60	0.33704	1.18685	0.228033	0.805714	01:00:00	5228	tags=43%, list=29%, signal=61%
REACTOME_REGULATION_OF_HSF1_MEDIATED_HEAT_SHOCK_RESPONSE	REACTOME_REGULATION_OF_HSF1_MEDIATED_HEAT_SHOCK_RESPONSE		79	0.293061	1.18646	0.18146	0.804491	01:00:00	1990	tags=16%, list=11%, signal=18%
KEGG_N_GLYCAN_BIOSYNTHESIS	KEGG_N_GLYCAN_BIOSYNTHESIS		44	0.370696	1.18629	0.283058	0.802369	01:00:00	3300	tags=32%, list=18%, signal=39%
WP_G13_SIGNALING_PATHWAY	WP_G13_SIGNALING_PATHWAY		39	0.318307	1.33403	0.220307	0.800365	01:00:00	2712	tags=23%, list=15%, signal=27%
WP_OREXIN_RECEPTOR_PATHWAY	WP_OREXIN_RECEPTOR_PATHWAY		151	0.323889	1.18576	0.176015	0.798891	01:00:00	3066	tags=26%, list=17%, signal=32%
PID_MET_PATHWAY	PID_MET_PATHWAY		79	0.259802	1.18512	0.200811	0.798521	01:00:00	4201	tags=30%, list=23%, signal=39%
REACTOME_GLUCAGON_SIGNALING_IN_METABOLIC_REGULATION	REACTOME_GLUCAGON_SIGNALING_IN_METABOLIC_REGULATION		32	0.36119	1.18468	0.192607	0.797537	01:00:00	1155	tags=22%, list=6%, signal=23%
PID_NEPHRIN_NEPH1_PATHWAY	PID_NEPHRIN_NEPH1_PATHWAY		31	0.345103	1.1845	0.235887	0.795513	01:00:00	2092	tags=23%, list=11%, signal=25%
REACTOME_CYTOSOLIC_SENSORS_OF_PATHOGEN_ASSOCIATED_DNA	REACTOME_CYTOSOLIC_SENSORS_OF_PATHOGEN_ASSOCIATED_DNA		64	0.273721	1.18421	0.148855	0.79386	01:00:00	2977	tags=20%, list=16%, signal=24%
REACTOME_SIGNALING_BY_NOTCH4	REACTOME_SIGNALING_BY_NOTCH4		82	0.299432	1.18378	0.283433	0.792715	01:00:00	6204	tags=46%, list=34%, signal=70%
WP_CORTICOTROPINRELEASING_HORMONE_SIGNALING_PATHWAY	WP_CORTICOTROPINRELEASING_HORMONE_SIGNALING_PATHWAY		91	0.301263	1.1837	0.147348	0.790475	01:00:00	3586	tags=31%, list=20%, signal=38%
REACTOME_TRANSPORT_OF_MATURE_MRNAS_DERIVED_FROM_INTRONLESS_TRANSCRIPTS	REACTOME_TRANSPORT_OF_MATURE_MRNAS_DERIVED_FROM_INTRONLESS_TRANSCRIPTS		42	0.332337	1.18349	0.241449	0.788672	01:00:00	2715	tags=21%, list=15%, signal=25%
REACTOME_REGULATION_OF_RUNX3_EXPRESSION_AND_ACTIVITY	REACTOME_REGULATION_OF_RUNX3_EXPRESSION_AND_ACTIVITY		55	0.326302	1.18311	0.314342	0.787374	01:00:00	6049	tags=49%, list=33%, signal=73%
REACTOME_TRANSPORT_OF_THE_SLBP_DEPENDANT_MATURE_MRNA	REACTOME_TRANSPORT_OF_THE_SLBP_DEPENDANT_MATURE_MRNA		35	0.363772	1.1828	0.245545	0.785898	01:00:00	1868	tags=20%, list=10%, signal=22%
SA_TRKA_RECEPTOR	SA_TRKA_RECEPTOR		17	0.400856	1.18005	0.245935	0.792941	01:00:00	2762	tags=29%, list=15%, signal=35%
WP_ANGIOGENESIS	WP_ANGIOGENESIS		24	0.371966	1.17969	0.253112	0.791703	01:00:00	2688	tags=33%, list=15%, signal=39%
BIOCARTA_CTLA4_PATHWAY	BIOCARTA_CTLA4_PATHWAY		20	0.44188	1.1782	0.273622	0.794326	01:00:00	6582	tags=70%, list=36%, signal=110%
REACTOME_NEGATIVE_REGULATION_OF_MAPK_PATHWAY	REACTOME_NEGATIVE_REGULATION_OF_MAPK_PATHWAY		43	0.287575	1.17713	0.233918	0.79529	01:00:00	2380	tags=19%, list=13%, signal=21%
BIOCARTA_PAR1_PATHWAY	BIOCARTA_PAR1_PATHWAY		19	0.409975	1.17481	0.258004	0.800829	01:00:00	1054	tags=21%, list=6%, signal=22%
REACTOME_RUNX1_INTERACTS_WITH_CO_FACTORS_WHOSE_PRECISE_EFFECT_ON_RUNX1_TARGETS_IS_NOT_KNOWN	REACTOME_RUNX1_INTERACTS_WITH_CO_FACTORS_WHOSE_PRECISE_EFFECT_ON_RUNX1_TARGETS_IS_NOT_KNOWN		36	0.343515	1.17372	0.290698	0.801945	01:00:00	3289	tags=28%, list=18%, signal=34%
REACTOME_INTERACTIONS_OF_VPR_WITH_HOST_CELLULAR_PROTEINS	REACTOME_INTERACTIONS_OF_VPR_WITH_HOST_CELLULAR_PROTEINS		35	0.368326	1.17364	0.268775	0.79977	01:00:00	1868	tags=20%, list=10%, signal=22%
REACTOME_REGULATION_OF_PYRUVATE_DEHYDROGENASE_PDH_COMPLEX	REACTOME_REGULATION_OF_PYRUVATE_DEHYDROGENASE_PDH_COMPLEX		16	0.398462	1.17207	0.249505	0.802641	01:00:00	4382	tags=31%, list=24%, signal=41%
WP_EPO_RECEPTOR_SIGNALING	WP_EPO_RECEPTOR_SIGNALING		26	0.38162	1.16804	0.277083	0.814196	01:00:00	4391	tags=38%, list=24%, signal=51%
REACTOME_GOLGI_ASSOCIATED_VESICLE_BIOGENESIS	REACTOME_GOLGI_ASSOCIATED_VESICLE_BIOGENESIS		55	0.246525	1.16668	0.192698	0.816383	01:00:00	4319	tags=27%, list=24%, signal=36%
WP_IL6_SIGNALING_PATHWAY	WP_IL6_SIGNALING_PATHWAY		43	0.30786	1.16573	0.251586	0.817168	01:00:00	3143	tags=28%, list=17%, signal=34%
BIOCARTA_HCMV_PATHWAY	BIOCARTA_HCMV_PATHWAY		17	0.347776	1.16512	0.256048	0.816847	01:00:00	2507	tags=18%, list=14%, signal=20%
REACTOME_LEISHMANIA_INFECTION	REACTOME_LEISHMANIA_INFECTION		261	0.27593	1.16443	0.130178	0.816573	01:00:00	4210	tags=28%, list=23%, signal=35%
REACTOME_SIALIC_ACID_METABOLISM	REACTOME_SIALIC_ACID_METABOLISM		33	0.383399	1.16439	0.280083	0.814178	01:00:00	6619	tags=67%, list=36%, signal=105%
KEGG_NEUROTROPHIN_SIGNALING_PATHWAY	KEGG_NEUROTROPHIN_SIGNALING_PATHWAY		124	0.247441	1.16233	0.197531	0.818789	01:00:00	4511	tags=30%, list=25%, signal=39%
KEGG_LEISHMANIA_INFECTION	KEGG_LEISHMANIA_INFECTION		63	0.358682	1.16215	0.2643	0.816873	01:00:00	3606	tags=30%, list=20%, signal=37%
PID_P53_DOWNSTREAM_PATHWAY	PID_P53_DOWNSTREAM_PATHWAY		132	0.274963	1.16148	0.165957	0.816735	01:00:00	3362	tags=27%, list=18%, signal=32%
REACTOME_FORMATION_OF_TC_NER_PRE_INCISION_COMPLEX	REACTOME_FORMATION_OF_TC_NER_PRE_INCISION_COMPLEX		52	0.316393	1.16036	0.293279	0.818038	01:00:00	5377	tags=44%, list=30%, signal=63%
PID_MYC_PATHWAY	PID_MYC_PATHWAY		25	0.333616	1.16002	0.268145	0.816686	01:00:00	2018	tags=20%, list=11%, signal=22%
WP_AGERAGE_PATHWAY	WP_AGERAGE_PATHWAY		66	0.302239	1.15923	0.275794	0.816984	01:00:00	3586	tags=26%, list=20%, signal=32%
KEGG_ERBB_SIGNALING_PATHWAY	KEGG_ERBB_SIGNALING_PATHWAY		86	0.291047	1.157	0.221359	0.822291	01:00:00	1628	tags=17%, list=9%, signal=19%
WP_FIBRIN_COMPLEMENT_RECEPTOR_3_SIGNALING_PATHWAY	WP_FIBRIN_COMPLEMENT_RECEPTOR_3_SIGNALING_PATHWAY		43	0.37907	1.15693	0.257322	0.820066	01:00:00	3080	tags=30%, list=17%, signal=36%
KEGG_SPHINGOLIPID_METABOLISM	KEGG_SPHINGOLIPID_METABOLISM		38	0.353463	1.15597	0.256466	0.820962	01:00:00	4637	tags=45%, list=25%, signal=60%
BIOCARTA_FCER1_PATHWAY	BIOCARTA_FCER1_PATHWAY		39	0.346397	1.15587	0.253012	0.818796	01:00:00	3143	tags=28%, list=17%, signal=34%
REACTOME_SARS_COV_1_INFECTION	REACTOME_SARS_COV_1_INFECTION		48	0.279152	1.15566	0.2569	0.817044	01:00:00	4770	tags=38%, list=26%, signal=51%
REACTOME_SUMOYLATION_OF_RNA_BINDING_PROTEINS	REACTOME_SUMOYLATION_OF_RNA_BINDING_PROTEINS		45	0.329387	1.15467	0.250489	0.818044	01:00:00	1868	tags=20%, list=10%, signal=22%
WP_RELATIONSHIP_BETWEEN_INFLAMMATION_COX2_AND_EGFR	WP_RELATIONSHIP_BETWEEN_INFLAMMATION_COX2_AND_EGFR		25	0.375672	1.15449	0.287908	0.816286	01:00:00	1054	tags=16%, list=6%, signal=17%
REACTOME_HIV_INFECTION	REACTOME_HIV_INFECTION		222	0.252824	1.15416	0.302419	0.814955	01:00:00	6160	tags=46%, list=34%, signal=69%
WP_MECHANOREGULATION_AND_PATHOLOGY_OF_YAPTAZ_VIA_HIPPO_AND_NONHIPPO_MECHANISMS	WP_MECHANOREGULATION_AND_PATHOLOGY_OF_YAPTAZ_VIA_HIPPO_AND_NONHIPPO_MECHANISMS		45	0.297805	1.15376	0.244444	0.814088	01:00:00	1691	tags=20%, list=9%, signal=22%
PID_PI3K_PLC_TRK_PATHWAY	PID_PI3K_PLC_TRK_PATHWAY		36	0.317611	1.15369	0.273834	0.811964	01:00:00	4511	tags=25%, list=25%, signal=33%
KEGG_OTHER_GLYCAN_DEGRADATION	KEGG_OTHER_GLYCAN_DEGRADATION		16	0.432733	1.15271	0.285141	0.813065	01:00:00	5051	tags=50%, list=28%, signal=69%
REACTOME_INTERFERON_GAMMA_SIGNALING	REACTOME_INTERFERON_GAMMA_SIGNALING		76	0.365388	1.15201	0.264368	0.81304	01:00:00	2963	tags=32%, list=16%, signal=38%
REACTOME_SIGNALING_BY_NTRK2_TRKB	REACTOME_SIGNALING_BY_NTRK2_TRKB		25	0.347242	1.15096	0.272165	0.814226	01:00:00	4201	tags=36%, list=23%, signal=47%
REACTOME_GAB1_SIGNALOSOME	REACTOME_GAB1_SIGNALOSOME		17	0.397473	1.14906	0.296748	0.817968	01:00:00	3032	tags=29%, list=17%, signal=35%
PID_PS1_PATHWAY	PID_PS1_PATHWAY		46	0.302137	1.14876	0.237525	0.816614	01:00:00	2484	tags=22%, list=14%, signal=25%
REACTOME_SYNTHESIS_OF_PC	REACTOME_SYNTHESIS_OF_PC		28	0.338092	1.1476	0.230612	0.818119	01:00:00	3751	tags=46%, list=21%, signal=58%
REACTOME_CA_DEPENDENT_EVENTS	REACTOME_CA_DEPENDENT_EVENTS		36	0.376405	1.147	0.267176	0.817911	01:00:00	4221	tags=42%, list=23%, signal=54%
KEGG_GAP_JUNCTION	KEGG_GAP_JUNCTION		85	0.314669	1.14694	0.247544	0.815758	01:00:00	1145	tags=15%, list=6%, signal=16%
REACTOME_PKA_ACTIVATION_IN_GLUCAGON_SIGNALLING	REACTOME_PKA_ACTIVATION_IN_GLUCAGON_SIGNALLING		16	0.423239	1.14628	0.274472	0.815606	01:00:00	3841	tags=38%, list=21%, signal=47%
REACTOME_HIV_LIFE_CYCLE	REACTOME_HIV_LIFE_CYCLE		143	0.283247	1.14612	0.27789	0.813867	01:00:00	6160	tags=49%, list=34%, signal=73%
WP_KIT_RECEPTOR_SIGNALING_PATHWAY	WP_KIT_RECEPTOR_SIGNALING_PATHWAY		59	0.304045	1.14553	0.269076	0.813428	01:00:00	3450	tags=27%, list=19%, signal=33%
PID_BETA_CATENIN_NUC_PATHWAY	PID_BETA_CATENIN_NUC_PATHWAY		78	0.309271	1.1455	00:25:00	0.811215	01:00:00	2023	tags=19%, list=11%, signal=22%
REACTOME_ZINC_TRANSPORTERS	REACTOME_ZINC_TRANSPORTERS		17	0.462958	1.14536	0.312364	0.809315	01:00:00	3509	tags=47%, list=19%, signal=58%
WP_MFAP5_EFFECT_ON_PERMEABILITY_AND_MOTILITY_OF_ENDOTHELIAL_CELLS_VIA_CYTOSKELETON_REARRANGEMENT	WP_MFAP5_EFFECT_ON_PERMEABILITY_AND_MOTILITY_OF_ENDOTHELIAL_CELLS_VIA_CYTOSKELETON_REARRANGEMENT		18	0.330472	1.14396	0.289062	0.811677	01:00:00	2223	tags=33%, list=12%, signal=38%
KEGG_ADHERENS_JUNCTION	KEGG_ADHERENS_JUNCTION		73	0.275129	1.14354	0.253138	0.810765	01:00:00	3699	tags=27%, list=20%, signal=34%
KEGG_GLYCOSPHINGOLIPID_BIOSYNTHESIS_GANGLIO_SERIES	KEGG_GLYCOSPHINGOLIPID_BIOSYNTHESIS_GANGLIO_SERIES		15	0.429313	1.14303	0.283702	0.810321	01:00:00	3493	tags=33%, list=19%, signal=41%
KEGG_GLYCOSAMINOGLYCAN_DEGRADATION	KEGG_GLYCOSAMINOGLYCAN_DEGRADATION		21	0.370527	1.14071	0.280943	0.815876	01:00:00	1227	tags=24%, list=7%, signal=26%
REACTOME_PI3K_EVENTS_IN_ERBB2_SIGNALING	REACTOME_PI3K_EVENTS_IN_ERBB2_SIGNALING		16	0.479858	1.14068	0.305182	0.81372	01:00:00	3198	tags=38%, list=18%, signal=45%
REACTOME_PROTEIN_METHYLATION	REACTOME_PROTEIN_METHYLATION		17	0.44849	1.13918	0.326087	0.816308	01:00:00	2027	tags=24%, list=11%, signal=26%
WP_INTERLEUKIN11_SIGNALING_PATHWAY	WP_INTERLEUKIN11_SIGNALING_PATHWAY		44	0.312362	1.13909	0.316406	0.814362	01:00:00	684	tags=11%, list=4%, signal=12%
WP_EGFR_TYROSINE_KINASE_INHIBITOR_RESISTANCE	WP_EGFR_TYROSINE_KINASE_INHIBITOR_RESISTANCE		84	0.288323	1.13875	0.283702	0.813259	01:00:00	2904	tags=24%, list=16%, signal=28%
REACTOME_PI_3K_CASCADE_FGFR1	REACTOME_PI_3K_CASCADE_FGFR1		21	0.431247	1.13842	0.197222	0.812097	01:00:00	2447	tags=29%, list=13%, signal=33%
REACTOME_METABOLISM_OF_STEROID_HORMONES	REACTOME_METABOLISM_OF_STEROID_HORMONES		34	0.39311	1.1371	0.266798	0.814276	01:00:00	3806	tags=35%, list=21%, signal=45%
REACTOME_SIGNALING_BY_BMP	REACTOME_SIGNALING_BY_BMP		28	0.333123	1.13676	0.266667	0.813156	01:00:00	4389	tags=50%, list=24%, signal=66%
WP_ACUTE_VIRAL_MYOCARDITIS	WP_ACUTE_VIRAL_MYOCARDITIS		86	0.303955	1.13607	0.270059	0.813305	01:00:00	3636	tags=28%, list=20%, signal=35%
WP_INFLUENCE_OF_LAMINOPATHIES_ON_WNT_SIGNALING	WP_INFLUENCE_OF_LAMINOPATHIES_ON_WNT_SIGNALING		36	0.35743	1.13557	0.291417	0.812686	01:00:00	3944	tags=36%, list=22%, signal=46%
KEGG_MAPK_SIGNALING_PATHWAY	KEGG_MAPK_SIGNALING_PATHWAY		264	0.272834	1.13502	0.224172	0.812343	01:00:00	2926	tags=23%, list=16%, signal=27%
WP_APOPTOSISRELATED_NETWORK_DUE_TO_ALTERED_NOTCH3_IN_OVARIAN_CANCER	WP_APOPTOSISRELATED_NETWORK_DUE_TO_ALTERED_NOTCH3_IN_OVARIAN_CANCER		52	0.325422	1.13469	0.281437	0.811235	01:00:00	3578	tags=37%, list=20%, signal=45%
REACTOME_GLYCOSPHINGOLIPID_METABOLISM	REACTOME_GLYCOSPHINGOLIPID_METABOLISM		39	0.351365	1.13463	0.286585	0.809225	01:00:00	3708	tags=33%, list=20%, signal=42%
REACTOME_ROLE_OF_LAT2_NTAL_LAB_ON_CALCIUM_MOBILIZATION	REACTOME_ROLE_OF_LAT2_NTAL_LAB_ON_CALCIUM_MOBILIZATION		32	0.428683	1.13395	0.326733	0.809129	01:00:00	4475	tags=31%, list=25%, signal=41%
REACTOME_TRANSCRIPTIONAL_REGULATION_BY_SMALL_RNAS	REACTOME_TRANSCRIPTIONAL_REGULATION_BY_SMALL_RNAS		67	0.312128	1.13394	0.290196	0.806998	01:00:00	6095	tags=51%, list=33%, signal=76%
REACTOME_ABORTIVE_ELONGATION_OF_HIV_1_TRANSCRIPT_IN_THE_ABSENCE_OF_TAT	REACTOME_ABORTIVE_ELONGATION_OF_HIV_1_TRANSCRIPT_IN_THE_ABSENCE_OF_TAT		23	0.340836	1.13269	0.309129	0.809057	01:00:00	6119	tags=61%, list=34%, signal=92%
REACTOME_MRNA_DECAY_BY_5_TO_3_EXORIBONUCLEASE	REACTOME_MRNA_DECAY_BY_5_TO_3_EXORIBONUCLEASE		15	0.410131	1.13224	0.302128	0.808291	01:00:00	3856	tags=40%, list=21%, signal=51%
REACTOME_RAB_GEFS_EXCHANGE_GTP_FOR_GDP_ON_RABS	REACTOME_RAB_GEFS_EXCHANGE_GTP_FOR_GDP_ON_RABS		89	0.261503	1.13087	0.251497	0.810607	01:00:00	5358	tags=38%, list=29%, signal=54%
WP_GENES_RELATED_TO_PRIMARY_CILIUM_DEVELOPMENT_BASED_ON_CRISPR	WP_GENES_RELATED_TO_PRIMARY_CILIUM_DEVELOPMENT_BASED_ON_CRISPR		101	0.322093	1.1303	0.259036	0.81024	01:00:00	3748	tags=32%, list=21%, signal=40%
WP_MICROTUBULE_CYTOSKELETON_REGULATION	WP_MICROTUBULE_CYTOSKELETON_REGULATION		46	0.297611	1.13019	0.2	0.808469	01:00:00	1086	tags=13%, list=6%, signal=14%
PID_ERBB1_DOWNSTREAM_PATHWAY	PID_ERBB1_DOWNSTREAM_PATHWAY		103	0.24513	1.12984	0.301455	0.807459	01:00:00	5071	tags=34%, list=28%, signal=47%
PID_ATF2_PATHWAY	PID_ATF2_PATHWAY		57	0.333834	1.12937	0.266537	0.806767	01:00:00	3578	tags=35%, list=20%, signal=44%
REACTOME_TNFR2_NON_CANONICAL_NF_KB_PATHWAY	REACTOME_TNFR2_NON_CANONICAL_NF_KB_PATHWAY		100	0.277888	1.12873	0.276134	0.806697	01:00:00	3494	tags=24%, list=19%, signal=30%
PID_BMP_PATHWAY	PID_BMP_PATHWAY		42	0.31404	1.12769	0.274633	0.80797	01:00:00	4111	tags=43%, list=23%, signal=55%
REACTOME_SIGNALING_BY_INTERLEUKINS	REACTOME_SIGNALING_BY_INTERLEUKINS		440	0.251936	1.12741	0.22736	0.806731	01:00:00	3667	tags=26%, list=20%, signal=32%
REACTOME_INTERACTIONS_OF_REV_WITH_HOST_CELLULAR_PROTEINS	REACTOME_INTERACTIONS_OF_REV_WITH_HOST_CELLULAR_PROTEINS		36	0.3445	1.12666	0.308765	0.807177	01:00:00	1868	tags=19%, list=10%, signal=22%
REACTOME_G_ALPHA_Z_SIGNALLING_EVENTS	REACTOME_G_ALPHA_Z_SIGNALLING_EVENTS		48	0.319273	1.12647	0.214844	0.80569	01:00:00	2329	tags=29%, list=13%, signal=33%
REACTOME_SIGNALING_BY_SCF_KIT	REACTOME_SIGNALING_BY_SCF_KIT		43	0.293117	1.12514	0.268482	0.808116	01:00:00	3882	tags=28%, list=21%, signal=35%
BIOCARTA_DEATH_PATHWAY	BIOCARTA_DEATH_PATHWAY		28	0.350789	1.12507	0.29771	0.806251	01:00:00	4111	tags=39%, list=23%, signal=51%
PID_VEGFR1_2_PATHWAY	PID_VEGFR1_2_PATHWAY		69	0.256489	1.12308	0.302083	0.810463	01:00:00	2573	tags=20%, list=14%, signal=24%
PID_HIF1A_PATHWAY	PID_HIF1A_PATHWAY		19	0.390751	1.12298	0.354772	0.808671	01:00:00	4022	tags=37%, list=22%, signal=47%
REACTOME_SNRNP_ASSEMBLY	REACTOME_SNRNP_ASSEMBLY		52	0.33033	1.12281	0.310976	0.807148	01:00:00	2724	tags=21%, list=15%, signal=25%
WP_PRIMARY_FOCAL_SEGMENTAL_GLOMERULOSCLEROSIS_FSGS	WP_PRIMARY_FOCAL_SEGMENTAL_GLOMERULOSCLEROSIS_FSGS		71	0.297698	1.12229	0.300813	0.806738	01:00:00	2723	tags=28%, list=15%, signal=33%
REACTOME_BMAL1_CLOCK_NPAS2_ACTIVATES_CIRCADIAN_GENE_EXPRESSION	REACTOME_BMAL1_CLOCK_NPAS2_ACTIVATES_CIRCADIAN_GENE_EXPRESSION		27	0.370304	1.12214	0.304609	0.805145	01:00:00	1564	tags=22%, list=9%, signal=24%
REACTOME_GASTRIN_CREB_SIGNALLING_PATHWAY_VIA_PKC_AND_MAPK	REACTOME_GASTRIN_CREB_SIGNALLING_PATHWAY_VIA_PKC_AND_MAPK		18	0.396809	1.12166	0.344064	0.804686	01:00:00	3255	tags=22%, list=18%, signal=27%
WP_RANKLRANK_SIGNALING_PATHWAY	WP_RANKLRANK_SIGNALING_PATHWAY		55	0.27898	1.12037	0.299595	0.806851	01:00:00	3606	tags=31%, list=20%, signal=38%
WP_IL1_SIGNALING_PATHWAY	WP_IL1_SIGNALING_PATHWAY		56	0.265995	1.12004	0.278261	0.805921	01:00:00	3606	tags=30%, list=20%, signal=38%
KEGG_EPITHELIAL_CELL_SIGNALING_IN_HELICOBACTER_PYLORI_INFECTION	KEGG_EPITHELIAL_CELL_SIGNALING_IN_HELICOBACTER_PYLORI_INFECTION		67	0.270231	1.11989	0.273486	0.804306	01:00:00	5587	tags=40%, list=31%, signal=58%
WP_QUERCETIN_AND_NFKB_AP1_INDUCED_APOPTOSIS	WP_QUERCETIN_AND_NFKB_AP1_INDUCED_APOPTOSIS		16	0.373634	1.11974	0.289421	0.802756	01:00:00	1628	tags=25%, list=9%, signal=27%
BIOCARTA_PPARA_PATHWAY	BIOCARTA_PPARA_PATHWAY		51	0.310105	1.11933	0.310484	0.801984	01:00:00	3586	tags=31%, list=20%, signal=39%
BIOCARTA_TH1TH2_PATHWAY	BIOCARTA_TH1TH2_PATHWAY		21	0.453583	1.11899	0.314629	0.800966	01:00:00	4952	tags=43%, list=27%, signal=59%
WP_GASTRIC_CANCER_NETWORK_1	WP_GASTRIC_CANCER_NETWORK_1		25	0.408386	1.1187	0.316888	0.79991	01:00:00	2539	tags=28%, list=14%, signal=32%
WP_HIPPO_SIGNALING_REGULATION_PATHWAYS	WP_HIPPO_SIGNALING_REGULATION_PATHWAYS		96	0.273748	1.1186	0.27112	0.798214	01:00:00	3652	tags=29%, list=20%, signal=36%
REACTOME_TP53_REGULATES_TRANSCRIPTION_OF_ADDITIONAL_CELL_CYCLE_GENES_WHOSE_EXACT_ROLE_IN_THE_P53_PATHWAY_REMAIN_UNCERTAIN	REACTOME_TP53_REGULATES_TRANSCRIPTION_OF_ADDITIONAL_CELL_CYCLE_GENES_WHOSE_EXACT_ROLE_IN_THE_P53_PATHWAY_REMAIN_UNCERTAIN		21	0.344945	1.11777	0.305155	0.798832	01:00:00	1403	tags=19%, list=8%, signal=21%
WP_NONSMALL_CELL_LUNG_CANCER	WP_NONSMALL_CELL_LUNG_CANCER		72	0.278902	1.11752	0.265849	0.797611	01:00:00	1054	tags=14%, list=6%, signal=15%
WP_OSTEOCLAST_SIGNALING	WP_OSTEOCLAST_SIGNALING		16	0.427256	1.11545	0.304348	0.802297	01:00:00	4177	tags=56%, list=23%, signal=73%
BIOCARTA_GPCR_PATHWAY	BIOCARTA_GPCR_PATHWAY		29	0.351816	1.11362	0.313093	0.806377	01:00:00	3255	tags=28%, list=18%, signal=34%
WP_SEROTONIN_AND_ANXIETY	WP_SEROTONIN_AND_ANXIETY		17	0.445958	1.11328	0.325626	0.805482	01:00:00	5695	tags=59%, list=31%, signal=86%
SIG_PIP3_SIGNALING_IN_CARDIAC_MYOCTES	SIG_PIP3_SIGNALING_IN_CARDIAC_MYOCTES		66	0.235505	1.11288	0.257545	0.804697	01:00:00	3609	tags=24%, list=20%, signal=30%
PID_ANTHRAX_PATHWAY	PID_ANTHRAX_PATHWAY		18	0.399733	1.11215	0.318367	0.805059	01:00:00	1287	tags=22%, list=7%, signal=24%
REACTOME_DOWNSTREAM_SIGNALING_OF_ACTIVATED_FGFR1	REACTOME_DOWNSTREAM_SIGNALING_OF_ACTIVATED_FGFR1		31	0.358357	1.11144	0.307692	0.805441	01:00:00	2762	tags=26%, list=15%, signal=30%
PID_AVB3_OPN_PATHWAY	PID_AVB3_OPN_PATHWAY		31	0.319322	1.1109	0.292636	0.805203	01:00:00	1628	tags=19%, list=9%, signal=21%
REACTOME_ATTENUATION_PHASE	REACTOME_ATTENUATION_PHASE		27	0.342297	1.11002	0.320312	0.805862	01:00:00	5208	tags=37%, list=29%, signal=52%
REACTOME_TP53_REGULATES_TRANSCRIPTION_OF_DNA_REPAIR_GENES	REACTOME_TP53_REGULATES_TRANSCRIPTION_OF_DNA_REPAIR_GENES		61	0.286229	1.10998	0.30426	0.804057	01:00:00	4327	tags=34%, list=24%, signal=45%
REACTOME_TRANSCRIPTION_COUPLED_NUCLEOTIDE_EXCISION_REPAIR_TC_NER	REACTOME_TRANSCRIPTION_COUPLED_NUCLEOTIDE_EXCISION_REPAIR_TC_NER		77	0.264956	1.10968	0.314516	0.803062	01:00:00	3459	tags=30%, list=19%, signal=37%
PID_S1P_S1P3_PATHWAY	PID_S1P_S1P3_PATHWAY		29	0.32844	1.10951	0.331361	0.801621	01:00:00	2888	tags=28%, list=16%, signal=33%
BIOCARTA_NFAT_PATHWAY	BIOCARTA_NFAT_PATHWAY		49	0.318999	1.10751	0.311412	0.80595	01:00:00	2507	tags=24%, list=14%, signal=28%
REACTOME_GPVI_MEDIATED_ACTIVATION_CASCADE	REACTOME_GPVI_MEDIATED_ACTIVATION_CASCADE		35	0.349972	1.10742	0.318008	0.804285	01:00:00	3143	tags=29%, list=17%, signal=34%
WP_RAS_SIGNALING	WP_RAS_SIGNALING		180	0.2411	1.10685	0.223819	0.804281	01:00:00	3474	tags=26%, list=19%, signal=32%
BIOCARTA_NFKB_PATHWAY	BIOCARTA_NFKB_PATHWAY		21	0.34233	1.10681	0.307102	0.802452	01:00:00	3586	tags=33%, list=20%, signal=41%
REACTOME_RAB_REGULATION_OF_TRAFFICKING	REACTOME_RAB_REGULATION_OF_TRAFFICKING		120	0.236386	1.10555	0.272727	0.804357	01:00:00	3739	tags=25%, list=21%, signal=31%
KEGG_PROSTATE_CANCER	KEGG_PROSTATE_CANCER		88	0.262899	1.1047	0.297131	0.80514	01:00:00	1054	tags=13%, list=6%, signal=13%
REACTOME_NUCLEOTIDE_BINDING_DOMAIN_LEUCINE_RICH_REPEAT_CONTAINING_RECEPTOR_NLR_SIGNALING_PATHWAYS	REACTOME_NUCLEOTIDE_BINDING_DOMAIN_LEUCINE_RICH_REPEAT_CONTAINING_RECEPTOR_NLR_SIGNALING_PATHWAYS		56	0.285162	1.10428	0.311195	0.804504	01:00:00	4371	tags=32%, list=24%, signal=42%
WP_PHOTODYNAMIC_THERAPYINDUCED_AP1_SURVIVAL_SIGNALING	WP_PHOTODYNAMIC_THERAPYINDUCED_AP1_SURVIVAL_SIGNALING		50	0.306297	1.1039	0.281437	0.803763	01:00:00	2973	tags=26%, list=16%, signal=31%
WP_LUNG_FIBROSIS	WP_LUNG_FIBROSIS		59	0.348977	1.10388	0.308151	0.801938	01:00:00	4179	tags=39%, list=23%, signal=50%
REACTOME_LYSOSOME_VESICLE_BIOGENESIS	REACTOME_LYSOSOME_VESICLE_BIOGENESIS		34	0.281876	1.10281	0.311475	0.803296	01:00:00	4164	tags=35%, list=23%, signal=46%
PID_MYC_REPRESS_PATHWAY	PID_MYC_REPRESS_PATHWAY		62	0.310685	1.10258	0.320866	0.802175	01:00:00	2867	tags=26%, list=16%, signal=31%
REACTOME_FCERI_MEDIATED_NF_KB_ACTIVATION	REACTOME_FCERI_MEDIATED_NF_KB_ACTIVATION		97	0.260221	1.10234	0.299595	0.80114	01:00:00	5783	tags=35%, list=32%, signal=51%
WP_BMP_SIGNALING_IN_EYELID_DEVELOPMENT	WP_BMP_SIGNALING_IN_EYELID_DEVELOPMENT		20	0.375385	1.10172	0.335354	0.801141	01:00:00	1769	tags=30%, list=10%, signal=33%
REACTOME_SUMOYLATION_OF_DNA_DAMAGE_RESPONSE_AND_REPAIR_PROTEINS	REACTOME_SUMOYLATION_OF_DNA_DAMAGE_RESPONSE_AND_REPAIR_PROTEINS		74	0.279659	1.10171	0.279923	0.799299	01:00:00	2715	tags=22%, list=15%, signal=25%
PID_ERBB2_ERBB3_PATHWAY	PID_ERBB2_ERBB3_PATHWAY		44	0.285531	1.10103	0.319588	0.799592	01:00:00	3198	tags=25%, list=18%, signal=30%
REACTOME_SUMOYLATION_OF_DNA_REPLICATION_PROTEINS	REACTOME_SUMOYLATION_OF_DNA_REPLICATION_PROTEINS		45	0.302675	1.10093	0.294347	0.798069	01:00:00	2715	tags=27%, list=15%, signal=31%
REACTOME_FC_EPSILON_RECEPTOR_FCERI_SIGNALING	REACTOME_FC_EPSILON_RECEPTOR_FCERI_SIGNALING		147	0.225775	1.0997	0.281059	0.799892	01:00:00	5783	tags=37%, list=32%, signal=53%
REACTOME_SIGNALING_BY_ERBB2	REACTOME_SIGNALING_BY_ERBB2		50	0.296314	1.09854	0.341897	0.801799	01:00:00	3497	tags=24%, list=19%, signal=30%
PID_P38_ALPHA_BETA_DOWNSTREAM_PATHWAY	PID_P38_ALPHA_BETA_DOWNSTREAM_PATHWAY		37	0.363567	1.09847	0.356701	0.800119	01:00:00	4205	tags=49%, list=23%, signal=63%
PID_S1P_S1P2_PATHWAY	PID_S1P_S1P2_PATHWAY		24	0.347282	1.09514	0.347023	0.808718	01:00:00	3487	tags=38%, list=19%, signal=46%
WP_NUCLEAR_RECEPTORS	WP_NUCLEAR_RECEPTORS		38	0.348639	1.09508	0.298805	0.807012	01:00:00	726	tags=16%, list=4%, signal=16%
KEGG_MELANOGENESIS	KEGG_MELANOGENESIS		99	0.297647	1.09504	0.294004	0.805291	01:00:00	2457	tags=21%, list=14%, signal=24%
WP_ALZHEIMERS_DISEASE	WP_ALZHEIMERS_DISEASE		255	0.215529	1.09472	0.238193	0.804414	01:00:00	3029	tags=20%, list=17%, signal=24%
REACTOME_SIGNALING_BY_FGFR	REACTOME_SIGNALING_BY_FGFR		86	0.254573	1.09408	0.297405	0.804705	01:00:00	2875	tags=21%, list=16%, signal=25%
WP_GLYCEROLIPIDS_AND_GLYCEROPHOSPHOLIPIDS	WP_GLYCEROLIPIDS_AND_GLYCEROPHOSPHOLIPIDS		22	0.33124	1.09264	0.31875	0.807183	01:00:00	3542	tags=36%, list=19%, signal=45%
REACTOME_CONVERSION_FROM_APC_C_CDC20_TO_APC_C_CDH1_IN_LATE_ANAPHASE	REACTOME_CONVERSION_FROM_APC_C_CDC20_TO_APC_C_CDH1_IN_LATE_ANAPHASE		20	0.35626	1.09153	0.369352	0.808707	01:00:00	4074	tags=35%, list=22%, signal=45%
REACTOME_GLYCOSAMINOGLYCAN_METABOLISM	REACTOME_GLYCOSAMINOGLYCAN_METABOLISM		123	0.278881	1.09141	0.259875	0.807275	01:00:00	3222	tags=28%, list=18%, signal=33%
REACTOME_DISEASES_ASSOCIATED_WITH_GLYCOSAMINOGLYCAN_METABOLISM	REACTOME_DISEASES_ASSOCIATED_WITH_GLYCOSAMINOGLYCAN_METABOLISM		41	0.348773	1.09116	0.340816	0.806264	01:00:00	3124	tags=32%, list=17%, signal=38%
REACTOME_SUMOYLATION_OF_TRANSCRIPTION_FACTORS	REACTOME_SUMOYLATION_OF_TRANSCRIPTION_FACTORS		20	0.391742	1.0904	0.355102	0.806914	01:00:00	2234	tags=30%, list=12%, signal=34%
KEGG_TOLL_LIKE_RECEPTOR_SIGNALING_PATHWAY	KEGG_TOLL_LIKE_RECEPTOR_SIGNALING_PATHWAY		96	0.296673	1.09016	0.28876	0.805814	01:00:00	4391	tags=32%, list=24%, signal=42%
WP_TOLLLIKE_RECEPTOR_SIGNALING_PATHWAY	WP_TOLLLIKE_RECEPTOR_SIGNALING_PATHWAY		98	0.292861	1.08998	0.298246	0.804527	01:00:00	4391	tags=32%, list=24%, signal=41%
REACTOME_FRS_MEDIATED_FGFR1_SIGNALING	REACTOME_FRS_MEDIATED_FGFR1_SIGNALING		23	0.388513	1.08972	0.337121	0.803528	01:00:00	2762	tags=26%, list=15%, signal=31%
REACTOME_ZBP1_DAI_MEDIATED_INDUCTION_OF_TYPE_I_IFNS	REACTOME_ZBP1_DAI_MEDIATED_INDUCTION_OF_TYPE_I_IFNS		21	0.348927	1.08864	0.352273	0.805144	01:00:00	2617	tags=19%, list=14%, signal=22%
KEGG_HEMATOPOIETIC_CELL_LINEAGE	KEGG_HEMATOPOIETIC_CELL_LINEAGE		79	0.320391	1.08706	0.284848	0.808304	01:00:00	2692	tags=24%, list=15%, signal=28%
WP_OVERLAP_BETWEEN_SIGNAL_TRANSDUCTION_PATHWAYS_CONTRIBUTING_TO_LMNA_LAMINOPATHIES	WP_OVERLAP_BETWEEN_SIGNAL_TRANSDUCTION_PATHWAYS_CONTRIBUTING_TO_LMNA_LAMINOPATHIES		56	0.30428	1.08694	0.325773	0.80687	01:00:00	4389	tags=38%, list=24%, signal=49%
PID_P75_NTR_PATHWAY	PID_P75_NTR_PATHWAY		68	0.270255	1.08675	0.311441	0.805594	01:00:00	3142	tags=24%, list=17%, signal=28%
REACTOME_AQUAPORIN_MEDIATED_TRANSPORT	REACTOME_AQUAPORIN_MEDIATED_TRANSPORT		50	0.323168	1.08616	0.298174	0.805653	01:00:00	1155	tags=18%, list=6%, signal=19%
PID_IL12_STAT4_PATHWAY	PID_IL12_STAT4_PATHWAY		32	0.34422	1.0858	0.308151	0.805013	01:00:00	5973	tags=53%, list=33%, signal=79%
WP_IL5_SIGNALING_PATHWAY	WP_IL5_SIGNALING_PATHWAY		40	0.313558	1.08568	0.353516	0.803577	01:00:00	2171	tags=18%, list=12%, signal=20%
WP_PROGERIAASSOCIATED_LIPODYSTROPHY	WP_PROGERIAASSOCIATED_LIPODYSTROPHY		22	0.356153	1.08554	0.354839	0.802269	01:00:00	1369	tags=18%, list=8%, signal=20%
REACTOME_MAPK_FAMILY_SIGNALING_CASCADES	REACTOME_MAPK_FAMILY_SIGNALING_CASCADES		324	0.222572	1.08533	0.228797	0.801165	01:00:00	2762	tags=19%, list=15%, signal=23%
BIOCARTA_AT1R_PATHWAY	BIOCARTA_AT1R_PATHWAY		27	0.32321	1.08503	0.340771	0.800316	01:00:00	2762	tags=26%, list=15%, signal=31%
PID_HIF2PATHWAY	PID_HIF2PATHWAY		34	0.323384	1.08484	0.34238	0.799189	01:00:00	2241	tags=21%, list=12%, signal=23%
WP_MEASLES_VIRUS_INFECTION	WP_MEASLES_VIRUS_INFECTION		132	0.260848	1.0823	0.277992	0.805109	01:00:00	5064	tags=33%, list=28%, signal=46%
KEGG_GLYCOSAMINOGLYCAN_BIOSYNTHESIS_KERATAN_SULFATE	KEGG_GLYCOSAMINOGLYCAN_BIOSYNTHESIS_KERATAN_SULFATE		15	0.372393	1.08151	0.354086	0.805769	01:00:00	2662	tags=27%, list=15%, signal=31%
REACTOME_POSTMITOTIC_NUCLEAR_PORE_COMPLEX_NPC_REFORMATION	REACTOME_POSTMITOTIC_NUCLEAR_PORE_COMPLEX_NPC_REFORMATION		27	0.371363	1.08124	0.372277	0.804834	01:00:00	2797	tags=30%, list=15%, signal=35%
REACTOME_HOST_INTERACTIONS_OF_HIV_FACTORS	REACTOME_HOST_INTERACTIONS_OF_HIV_FACTORS		127	0.23571	1.0807	0.369919	0.804635	01:00:00	6049	tags=43%, list=33%, signal=64%
KEGG_JAK_STAT_SIGNALING_PATHWAY	KEGG_JAK_STAT_SIGNALING_PATHWAY		147	0.278777	1.07991	0.321285	0.805397	01:00:00	4177	tags=29%, list=23%, signal=37%
WP_IL2_SIGNALING_PATHWAY	WP_IL2_SIGNALING_PATHWAY		42	0.302524	1.07764	0.352826	0.810434	01:00:00	3450	tags=29%, list=19%, signal=35%
REACTOME_GLYCEROPHOSPHOLIPID_BIOSYNTHESIS	REACTOME_GLYCEROPHOSPHOLIPID_BIOSYNTHESIS		126	0.258214	1.07619	0.292585	0.81291	01:00:00	3542	tags=32%, list=19%, signal=39%
BIOCARTA_CXCR4_PATHWAY	BIOCARTA_CXCR4_PATHWAY		19	0.357253	1.07448	0.377143	0.816398	01:00:00	1054	tags=16%, list=6%, signal=17%
PID_SMAD2_3PATHWAY	PID_SMAD2_3PATHWAY		16	0.323629	1.07346	0.351711	0.817693	01:00:00	2162	tags=25%, list=12%, signal=28%
REACTOME_DEATH_RECEPTOR_SIGNALLING	REACTOME_DEATH_RECEPTOR_SIGNALLING		137	0.244878	1.07332	0.328685	0.816345	01:00:00	3329	tags=26%, list=18%, signal=31%
WP_CIRCADIAN_RHYTHM_GENES	WP_CIRCADIAN_RHYTHM_GENES		200	0.243237	1.07255	0.272532	0.816942	01:00:00	2578	tags=19%, list=14%, signal=21%
BIOCARTA_VEGF_PATHWAY	BIOCARTA_VEGF_PATHWAY		27	0.293676	1.07191	0.333977	0.817041	01:00:00	1894	tags=19%, list=10%, signal=21%
REACTOME_SIGNALING_BY_ERBB4	REACTOME_SIGNALING_BY_ERBB4		58	0.273817	1.07184	0.331395	0.815551	01:00:00	3606	tags=26%, list=20%, signal=32%
WP_ERBB_SIGNALING_PATHWAY	WP_ERBB_SIGNALING_PATHWAY		90	0.267433	1.0714	0.338521	0.815083	01:00:00	1628	tags=16%, list=9%, signal=17%
PID_PTP1B_PATHWAY	PID_PTP1B_PATHWAY		52	0.283614	1.06848	0.333981	0.822159	01:00:00	4201	tags=31%, list=23%, signal=40%
PID_FGF_PATHWAY	PID_FGF_PATHWAY		55	0.321335	1.06838	0.374741	0.820715	01:00:00	2762	tags=29%, list=15%, signal=34%
WP_TCELL_ANTIGEN_RECEPTOR_TCR_PATHWAY_DURING_STAPHYLOCOCCUS_AUREUS_INFECTION	WP_TCELL_ANTIGEN_RECEPTOR_TCR_PATHWAY_DURING_STAPHYLOCOCCUS_AUREUS_INFECTION		62	0.279841	1.06826	0.327044	0.819346	01:00:00	2904	tags=23%, list=16%, signal=27%
KEGG_ALPHA_LINOLENIC_ACID_METABOLISM	KEGG_ALPHA_LINOLENIC_ACID_METABOLISM		19	0.429861	1.06816	0.346809	0.817878	01:00:00	3855	tags=42%, list=21%, signal=53%
PID_AMB2_NEUTROPHILS_PATHWAY	PID_AMB2_NEUTROPHILS_PATHWAY		40	0.355498	1.06653	0.352083	0.820899	01:00:00	1240	tags=18%, list=7%, signal=19%
KEGG_MELANOMA	KEGG_MELANOMA		71	0.295123	1.06602	0.358382	0.8208	01:00:00	1054	tags=17%, list=6%, signal=18%
WP_PHYSICOCHEMICAL_FEATURES_AND_TOXICITYASSOCIATED_PATHWAYS	WP_PHYSICOCHEMICAL_FEATURES_AND_TOXICITYASSOCIATED_PATHWAYS		66	0.288958	1.06586	0.34238	0.819559	01:00:00	1713	tags=17%, list=9%, signal=18%
REACTOME_FORMATION_OF_THE_EARLY_ELONGATION_COMPLEX	REACTOME_FORMATION_OF_THE_EARLY_ELONGATION_COMPLEX		33	0.323683	1.06581	0.409639	0.818048	01:00:00	6124	tags=55%, list=34%, signal=82%
REACTOME_G_PROTEIN_BETA_GAMMA_SIGNALLING	REACTOME_G_PROTEIN_BETA_GAMMA_SIGNALLING		32	0.303294	1.06576	0.309771	0.816496	01:00:00	2375	tags=25%, list=13%, signal=29%
WP_WNTBETACATENIN_SIGNALING_PATHWAY_IN_LEUKEMIA	WP_WNTBETACATENIN_SIGNALING_PATHWAY_IN_LEUKEMIA		26	0.370909	1.06561	0.351297	0.815197	01:00:00	2587	tags=27%, list=14%, signal=31%
WP_ERK_PATHWAY_IN_HUNTINGTONS_DISEASE	WP_ERK_PATHWAY_IN_HUNTINGTONS_DISEASE		15	0.412703	1.06531	0.384615	0.814444	01:00:00	3142	tags=33%, list=17%, signal=40%
WP_HEPATITIS_B_INFECTION	WP_HEPATITIS_B_INFECTION		147	0.23595	1.06457	0.32996	0.81492	01:00:00	3619	tags=21%, list=20%, signal=26%
REACTOME_CELL_SURFACE_INTERACTIONS_AT_THE_VASCULAR_WALL	REACTOME_CELL_SURFACE_INTERACTIONS_AT_THE_VASCULAR_WALL		133	0.277734	1.06439	00:35:00	0.813725	01:00:00	4201	tags=32%, list=23%, signal=41%
KEGG_ACUTE_MYELOID_LEUKEMIA	KEGG_ACUTE_MYELOID_LEUKEMIA		57	0.284172	1.06387	0.356164	0.813614	01:00:00	2929	tags=23%, list=16%, signal=27%
WP_4HYDROXYTAMOXIFEN_DEXAMETHASONE_AND_RETINOIC_ACIDS_REGULATION_OF_P27_EXPRESSION	WP_4HYDROXYTAMOXIFEN_DEXAMETHASONE_AND_RETINOIC_ACIDS_REGULATION_OF_P27_EXPRESSION		18	0.328702	1.06354	0.386364	0.812942	01:00:00	1315	tags=17%, list=7%, signal=18%
REACTOME_FORMATION_OF_RNA_POL_II_ELONGATION_COMPLEX	REACTOME_FORMATION_OF_RNA_POL_II_ELONGATION_COMPLEX		57	0.279037	1.06154	0.409465	0.817201	01:00:00	6124	tags=49%, list=34%, signal=74%
WP_REGULATION_OF_WNT_BCATENIN_SIGNALING_BY_SMALL_MOLECULE_COMPOUNDS	WP_REGULATION_OF_WNT_BCATENIN_SIGNALING_BY_SMALL_MOLECULE_COMPOUNDS		17	0.358828	1.06149	0.381443	0.815678	01:00:00	3335	tags=35%, list=18%, signal=43%
KEGG_NON_SMALL_CELL_LUNG_CANCER	KEGG_NON_SMALL_CELL_LUNG_CANCER		54	0.284943	1.0608	0.376299	0.816062	01:00:00	1054	tags=15%, list=6%, signal=16%
WP_CARDIAC_PROGENITOR_DIFFERENTIATION	WP_CARDIAC_PROGENITOR_DIFFERENTIATION		53	0.352138	1.06073	0.364372	0.814612	01:00:00	705	tags=19%, list=4%, signal=20%
REACTOME_FOXO_MEDIATED_TRANSCRIPTION	REACTOME_FOXO_MEDIATED_TRANSCRIPTION		66	0.275928	1.06072	0.35518	0.812996	01:00:00	3474	tags=30%, list=19%, signal=37%
WP_MAMMARY_GLAND_DEVELOPMENT_PATHWAY_EMBRYONIC_DEVELOPMENT_STAGE_1_OF_4	WP_MAMMARY_GLAND_DEVELOPMENT_PATHWAY_EMBRYONIC_DEVELOPMENT_STAGE_1_OF_4		18	0.450752	1.05973	0.390385	0.81423	01:00:00	1525	tags=28%, list=8%, signal=30%
WP_TP53_NETWORK	WP_TP53_NETWORK		19	0.394624	1.05866	00:04:00	0.815852	01:00:00	2973	tags=42%, list=16%, signal=50%
REACTOME_SYNTHESIS_OF_SUBSTRATES_IN_N_GLYCAN_BIOSYTHESIS	REACTOME_SYNTHESIS_OF_SUBSTRATES_IN_N_GLYCAN_BIOSYTHESIS		63	0.295967	1.05821	0.392857	0.815516	01:00:00	6417	tags=57%, list=35%, signal=88%
WP_NEURODEGENERATION_WITH_BRAIN_IRON_ACCUMULATION_NBIA_SUBTYPES_PATHWAY	WP_NEURODEGENERATION_WITH_BRAIN_IRON_ACCUMULATION_NBIA_SUBTYPES_PATHWAY		44	0.268167	1.05784	0.37577	0.814964	01:00:00	4739	tags=34%, list=26%, signal=46%
BIOCARTA_IL2RB_PATHWAY	BIOCARTA_IL2RB_PATHWAY		37	0.322704	1.05742	0.386037	0.81461	01:00:00	3305	tags=30%, list=18%, signal=36%
REACTOME_SIGNALING_BY_FGFR1_IN_DISEASE	REACTOME_SIGNALING_BY_FGFR1_IN_DISEASE		38	0.306624	1.0563	0.391473	0.816302	01:00:00	3450	tags=21%, list=19%, signal=26%
WP_OXIDATIVE_STRESS_RESPONSE	WP_OXIDATIVE_STRESS_RESPONSE		32	0.358576	1.05578	0.397177	0.816181	01:00:00	2703	tags=28%, list=15%, signal=33%
PID_ILK_PATHWAY	PID_ILK_PATHWAY		45	0.255612	1.05554	0.374757	0.815237	01:00:00	2914	tags=22%, list=16%, signal=26%
WP_JOUBERT_SYNDROME	WP_JOUBERT_SYNDROME		75	0.27036	1.05498	0.361963	0.815326	01:00:00	2160	tags=20%, list=12%, signal=23%
REACTOME_SHC1_EVENTS_IN_ERBB2_SIGNALING	REACTOME_SHC1_EVENTS_IN_ERBB2_SIGNALING		22	0.39449	1.05471	0.397004	0.814528	01:00:00	4822	tags=41%, list=27%, signal=56%
BIOCARTA_CERAMIDE_PATHWAY	BIOCARTA_CERAMIDE_PATHWAY		21	0.330825	1.05462	0.398876	0.81315	01:00:00	1655	tags=19%, list=9%, signal=21%
REACTOME_RORA_ACTIVATES_GENE_EXPRESSION	REACTOME_RORA_ACTIVATES_GENE_EXPRESSION		18	0.389488	1.05316	0.392157	0.815913	01:00:00	1564	tags=22%, list=9%, signal=24%
WP_GASTRIC_CANCER_NETWORK_2	WP_GASTRIC_CANCER_NETWORK_2		32	0.311968	1.05288	0.370937	0.815099	01:00:00	4751	tags=41%, list=26%, signal=55%
BIOCARTA_RAC1_PATHWAY	BIOCARTA_RAC1_PATHWAY		21	0.313977	1.05282	0.373225	0.813674	01:00:00	2093	tags=24%, list=12%, signal=27%
KEGG_CHRONIC_MYELOID_LEUKEMIA	KEGG_CHRONIC_MYELOID_LEUKEMIA		73	0.246818	1.05266	0.383142	0.812561	01:00:00	2762	tags=22%, list=15%, signal=26%
REACTOME_RNA_POLYMERASE_II_TRANSCRIBES_SNRNA_GENES	REACTOME_RNA_POLYMERASE_II_TRANSCRIBES_SNRNA_GENES		76	0.256644	1.05263	0.372632	0.811047	01:00:00	6147	tags=46%, list=34%, signal=69%
REACTOME_HEPARAN_SULFATE_HEPARIN_HS_GAG_METABOLISM	REACTOME_HEPARAN_SULFATE_HEPARIN_HS_GAG_METABOLISM		55	0.308089	1.05247	0.354379	0.809964	01:00:00	4448	tags=35%, list=24%, signal=46%
REACTOME_HSF1_ACTIVATION	REACTOME_HSF1_ACTIVATION		30	0.330702	1.05232	0.373777	0.808771	01:00:00	1990	tags=20%, list=11%, signal=22%
PID_AR_PATHWAY	PID_AR_PATHWAY		60	0.278973	1.05224	0.375479	0.807367	01:00:00	2245	tags=25%, list=12%, signal=28%
KEGG_NATURAL_KILLER_CELL_MEDIATED_CYTOTOXICITY	KEGG_NATURAL_KILLER_CELL_MEDIATED_CYTOTOXICITY		110	0.289623	1.05214	0.36714	0.806098	01:00:00	1261	tags=15%, list=7%, signal=17%
WP_TCELL_RECEPTOR_TCR_SIGNALING_PATHWAY	WP_TCELL_RECEPTOR_TCR_SIGNALING_PATHWAY		90	0.269227	1.05074	0.37251	0.808508	01:00:00	4797	tags=37%, list=26%, signal=50%
REACTOME_REGULATED_NECROSIS	REACTOME_REGULATED_NECROSIS		52	0.298435	1.05047	0.385686	0.807732	01:00:00	4111	tags=33%, list=23%, signal=42%
REACTOME_DDX58_IFIH1_MEDIATED_INDUCTION_OF_INTERFERON_ALPHA_BETA	REACTOME_DDX58_IFIH1_MEDIATED_INDUCTION_OF_INTERFERON_ALPHA_BETA		75	0.235188	1.0504	0.359849	0.806372	01:00:00	2855	tags=16%, list=16%, signal=19%
PID_RXR_VDR_PATHWAY	PID_RXR_VDR_PATHWAY		26	0.365427	1.0502	0.373469	0.805352	01:00:00	1564	tags=27%, list=9%, signal=29%
SA_B_CELL_RECEPTOR_COMPLEXES	SA_B_CELL_RECEPTOR_COMPLEXES		24	0.322772	1.04992	0.389558	0.804639	01:00:00	3255	tags=29%, list=18%, signal=35%
REACTOME_NUCLEAR_EVENTS_STIMULATED_BY_ALK_SIGNALING_IN_CANCER	REACTOME_NUCLEAR_EVENTS_STIMULATED_BY_ALK_SIGNALING_IN_CANCER		19	0.323698	1.04944	0.407025	0.804502	01:00:00	5760	tags=37%, list=32%, signal=54%
WP_MITOCHONDRIAL_COMPLEX_IV_ASSEMBLY	WP_MITOCHONDRIAL_COMPLEX_IV_ASSEMBLY		34	0.395674	1.0493	0.444915	0.80339	01:00:00	3625	tags=35%, list=20%, signal=44%
KEGG_REGULATION_OF_AUTOPHAGY	KEGG_REGULATION_OF_AUTOPHAGY		32	0.326581	1.04823	0.403509	0.804859	01:00:00	4790	tags=31%, list=26%, signal=42%
REACTOME_HCMV_EARLY_EVENTS	REACTOME_HCMV_EARLY_EVENTS		88	0.248947	1.04804	0.365657	0.803825	01:00:00	1868	tags=13%, list=10%, signal=14%
REACTOME_GLUTATHIONE_CONJUGATION	REACTOME_GLUTATHIONE_CONJUGATION		31	0.388785	1.04728	0.379098	0.804428	01:00:00	296	tags=13%, list=2%, signal=13%
REACTOME_INACTIVATION_OF_CSF3_G_CSF_SIGNALING	REACTOME_INACTIVATION_OF_CSF3_G_CSF_SIGNALING		25	0.345263	1.04599	0.422535	0.806594	01:00:00	5228	tags=40%, list=29%, signal=56%
WP_TNFRELATED_WEAK_INDUCER_OF_APOPTOSIS_TWEAK_SIGNALING_PATHWAY	WP_TNFRELATED_WEAK_INDUCER_OF_APOPTOSIS_TWEAK_SIGNALING_PATHWAY		42	0.312193	1.04593	0.360825	0.8052	01:00:00	3029	tags=26%, list=17%, signal=31%
REACTOME_BIOSYNTHESIS_OF_THE_N_GLYCAN_PRECURSOR_DOLICHOL_LIPID_LINKED_OLIGOSACCHARIDE_LLO_AND_TRANSFER_TO_A_NASCENT_PROTEIN	REACTOME_BIOSYNTHESIS_OF_THE_N_GLYCAN_PRECURSOR_DOLICHOL_LIPID_LINKED_OLIGOSACCHARIDE_LLO_AND_TRANSFER_TO_A_NASCENT_PROTEIN		77	0.281215	1.04572	0.391393	0.804292	01:00:00	6417	tags=55%, list=35%, signal=84%
REACTOME_TRANSCRIPTIONAL_REGULATION_BY_TP53	REACTOME_TRANSCRIPTIONAL_REGULATION_BY_TP53		353	0.206325	1.04516	0.339703	0.804418	01:00:00	3726	tags=23%, list=20%, signal=28%
REACTOME_HEDGEHOG_LIGAND_BIOGENESIS	REACTOME_HEDGEHOG_LIGAND_BIOGENESIS		65	0.271774	1.0451	0.407332	0.803106	01:00:00	6049	tags=43%, list=33%, signal=64%
KEGG_THYROID_CANCER	KEGG_THYROID_CANCER		29	0.305697	1.04467	0.372984	0.802817	01:00:00	2023	tags=21%, list=11%, signal=23%
REACTOME_REGULATION_OF_HMOX1_EXPRESSION_AND_ACTIVITY	REACTOME_REGULATION_OF_HMOX1_EXPRESSION_AND_ACTIVITY		65	0.280916	1.04413	0.417969	0.802857	01:00:00	6049	tags=48%, list=33%, signal=71%
REACTOME_BBSOME_MEDIATED_CARGO_TARGETING_TO_CILIUM	REACTOME_BBSOME_MEDIATED_CARGO_TARGETING_TO_CILIUM		23	0.37246	1.04403	00:04:00	0.801674	01:00:00	2476	tags=30%, list=14%, signal=35%
BIOCARTA_TEL_PATHWAY	BIOCARTA_TEL_PATHWAY		17	0.370661	1.04395	0.391714	0.800386	01:00:00	2245	tags=18%, list=12%, signal=20%
PID_EPHA2_FWD_PATHWAY	PID_EPHA2_FWD_PATHWAY		19	0.307884	1.04394	0.369388	0.79891	01:00:00	4201	tags=37%, list=23%, signal=48%
KEGG_ETHER_LIPID_METABOLISM	KEGG_ETHER_LIPID_METABOLISM		33	0.329731	1.04335	0.381663	0.799153	01:00:00	3886	tags=33%, list=21%, signal=42%
REACTOME_TGF_BETA_RECEPTOR_SIGNALING_IN_EMT_EPITHELIAL_TO_MESENCHYMAL_TRANSITION	REACTOME_TGF_BETA_RECEPTOR_SIGNALING_IN_EMT_EPITHELIAL_TO_MESENCHYMAL_TRANSITION		16	0.314584	1.04309	0.404124	0.798377	01:00:00	5402	tags=50%, list=30%, signal=71%
BIOCARTA_BCELLSURVIVAL_PATHWAY	BIOCARTA_BCELLSURVIVAL_PATHWAY		15	2.40764	1.04089	0.424063	0.802982	01:00:00	4111	tags=33%, list=23%, signal=43%
WP_ALZHEIMERS_DISEASE_AND_MIRNA_EFFECTS	WP_ALZHEIMERS_DISEASE_AND_MIRNA_EFFECTS		314	0.205233	1.04085	0.370143	0.801587	01:00:00	3029	tags=17%, list=17%, signal=20%
REACTOME_IRS_MEDIATED_SIGNALLING	REACTOME_IRS_MEDIATED_SIGNALLING		47	0.297843	1.03993	0.387226	0.8027	01:00:00	2762	tags=26%, list=15%, signal=30%
WP_MAPK_SIGNALING_PATHWAY	WP_MAPK_SIGNALING_PATHWAY		242	0.253082	1.03945	0.373541	0.802589	01:00:00	2926	tags=22%, list=16%, signal=26%
REACTOME_SIGNALING_BY_KIT_IN_DISEASE	REACTOME_SIGNALING_BY_KIT_IN_DISEASE		20	0.297595	1.03805	0.398866	0.804936	01:00:00	3305	tags=20%, list=18%, signal=24%
WP_IL18_SIGNALING_PATHWAY	WP_IL18_SIGNALING_PATHWAY		265	0.255184	1.0364	0.392578	0.808231	01:00:00	2973	tags=22%, list=16%, signal=26%
PID_TCR_CALCIUM_PATHWAY	PID_TCR_CALCIUM_PATHWAY		28	0.321997	1.03567	0.402367	0.808768	01:00:00	1628	tags=14%, list=9%, signal=16%
BIOCARTA_CHREBP_PATHWAY	BIOCARTA_CHREBP_PATHWAY		18	0.326663	1.03147	0.428274	0.819298	01:00:00	3574	tags=22%, list=20%, signal=28%
REACTOME_DUAL_INCISION_IN_GG_NER	REACTOME_DUAL_INCISION_IN_GG_NER		41	0.284693	1.03146	0.404255	0.817826	01:00:00	3444	tags=32%, list=19%, signal=39%
REACTOME_TOLL_LIKE_RECEPTOR_CASCADES	REACTOME_TOLL_LIKE_RECEPTOR_CASCADES		151	0.241168	1.03018	0.372745	0.819896	01:00:00	3718	tags=28%, list=20%, signal=35%
BIOCARTA_EDG1_PATHWAY	BIOCARTA_EDG1_PATHWAY		22	0.305824	1.03001	0.427125	0.81887	01:00:00	2067	tags=18%, list=11%, signal=20%
REACTOME_RNA_POLYMERASE_I_TRANSCRIPTION_TERMINATION	REACTOME_RNA_POLYMERASE_I_TRANSCRIPTION_TERMINATION		31	0.311247	1.0299	0.41358	0.81765	01:00:00	3093	tags=29%, list=17%, signal=35%
WP_THYROID_HORMONES_PRODUCTION_AND_PERIPHERAL_DOWNSTREAM_SIGNALING_EFFECTS	WP_THYROID_HORMONES_PRODUCTION_AND_PERIPHERAL_DOWNSTREAM_SIGNALING_EFFECTS		95	0.283143	1.02933	0.407407	0.81779	01:00:00	1210	tags=16%, list=7%, signal=17%
REACTOME_RRNA_MODIFICATION_IN_THE_NUCLEUS_AND_CYTOSOL	REACTOME_RRNA_MODIFICATION_IN_THE_NUCLEUS_AND_CYTOSOL		60	0.269682	1.02862	0.404669	0.818345	01:00:00	4456	tags=30%, list=24%, signal=40%
REACTOME_SIGNALING_BY_FGFR_IN_DISEASE	REACTOME_SIGNALING_BY_FGFR_IN_DISEASE		63	0.248773	1.02834	0.380165	0.817698	01:00:00	3459	tags=24%, list=19%, signal=29%
REACTOME_TRANSCRIPTIONAL_REGULATION_BY_RUNX1	REACTOME_TRANSCRIPTIONAL_REGULATION_BY_RUNX1		198	0.226049	1.02827	0.290278	0.816393	01:00:00	3289	tags=22%, list=18%, signal=27%
REACTOME_RAF_ACTIVATION	REACTOME_RAF_ACTIVATION		34	0.26834	1.02806	0.40691	0.815604	01:00:00	799	tags=9%, list=4%, signal=9%
REACTOME_EPHRIN_SIGNALING	REACTOME_EPHRIN_SIGNALING		19	0.335481	1.02717	0.424474	0.816691	01:00:00	2784	tags=32%, list=15%, signal=37%
WP_MALE_INFERTILITY	WP_MALE_INFERTILITY		135	0.259042	1.0267	0.386179	0.816526	01:00:00	4024	tags=30%, list=22%, signal=38%
WP_FAMILIAL_PARTIAL_LIPODYSTROPHY_FPLD	WP_FAMILIAL_PARTIAL_LIPODYSTROPHY_FPLD		30	0.337365	1.02656	0.437751	0.815473	01:00:00	3944	tags=37%, list=22%, signal=47%
WP_EGFEGFR_SIGNALING_PATHWAY	WP_EGFEGFR_SIGNALING_PATHWAY		161	0.220104	1.02635	0.393346	0.814567	01:00:00	3693	tags=25%, list=20%, signal=32%
REACTOME_PKA_MEDIATED_PHOSPHORYLATION_OF_CREB	REACTOME_PKA_MEDIATED_PHOSPHORYLATION_OF_CREB		19	0.367262	1.02476	0.428016	0.817579	01:00:00	3841	tags=37%, list=21%, signal=47%
WP_PHOTODYNAMIC_THERAPYINDUCED_HIF1_SURVIVAL_SIGNALING	WP_PHOTODYNAMIC_THERAPYINDUCED_HIF1_SURVIVAL_SIGNALING		37	0.333693	1.02432	0.439919	0.817248	01:00:00	1584	tags=22%, list=9%, signal=24%
WP_PANCREATIC_ADENOCARCINOMA_PATHWAY	WP_PANCREATIC_ADENOCARCINOMA_PATHWAY		88	0.229937	1.0238	0.422222	0.817232	01:00:00	2354	tags=19%, list=13%, signal=22%
REACTOME_CLASS_I_PEROXISOMAL_MEMBRANE_PROTEIN_IMPORT	REACTOME_CLASS_I_PEROXISOMAL_MEMBRANE_PROTEIN_IMPORT		20	0.362503	1.02284	0.433265	0.818404	01:00:00	3415	tags=35%, list=19%, signal=43%
REACTOME_SIGNALING_BY_CYTOSOLIC_FGFR1_FUSION_MUTANTS	REACTOME_SIGNALING_BY_CYTOSOLIC_FGFR1_FUSION_MUTANTS		18	0.3596	1.02257	0.427466	0.817665	01:00:00	6413	tags=50%, list=35%, signal=77%
KEGG_PANCREATIC_CANCER	KEGG_PANCREATIC_CANCER		70	0.249504	1.01948	0.425662	0.824639	01:00:00	1584	tags=16%, list=9%, signal=17%
REACTOME_TOLL_LIKE_RECEPTOR_9_TLR9_CASCADE	REACTOME_TOLL_LIKE_RECEPTOR_9_TLR9_CASCADE		92	0.23371	1.01879	0.427435	0.82514	01:00:00	3718	tags=26%, list=20%, signal=33%
REACTOME_FCGR_ACTIVATION	REACTOME_FCGR_ACTIVATION		28	0.428909	1.01794	0.438835	0.826097	01:00:00	737	tags=7%, list=4%, signal=7%
PID_ERBB1_INTERNALIZATION_PATHWAY	PID_ERBB1_INTERNALIZATION_PATHWAY		40	0.258899	1.01792	0.411765	0.824682	01:00:00	1281	tags=13%, list=7%, signal=13%
REACTOME_NUCLEOTIDE_EXCISION_REPAIR	REACTOME_NUCLEOTIDE_EXCISION_REPAIR		109	0.220586	1.01785	0.430862	0.823412	01:00:00	3636	tags=28%, list=20%, signal=34%
PID_INSULIN_PATHWAY	PID_INSULIN_PATHWAY		44	0.250749	1.01779	0.38477	0.822161	01:00:00	4603	tags=34%, list=25%, signal=46%
REACTOME_PHOSPHOLIPID_METABOLISM	REACTOME_PHOSPHOLIPID_METABOLISM		207	0.228335	1.0158	0.393075	0.826369	01:00:00	3751	tags=28%, list=21%, signal=35%
WP_INTEGRINMEDIATED_CELL_ADHESION	WP_INTEGRINMEDIATED_CELL_ADHESION		101	0.256297	1.01578	0.410714	0.824968	01:00:00	2762	tags=20%, list=15%, signal=23%
KEGG_ENDOCYTOSIS	KEGG_ENDOCYTOSIS		170	0.207948	1.01533	0.402516	0.824721	01:00:00	3163	tags=21%, list=17%, signal=25%
REACTOME_VASOPRESSIN_REGULATES_RENAL_WATER_HOMEOSTASIS_VIA_AQUAPORINS	REACTOME_VASOPRESSIN_REGULATES_RENAL_WATER_HOMEOSTASIS_VIA_AQUAPORINS		42	0.295214	1.01438	0.432596	0.825786	01:00:00	1155	tags=17%, list=6%, signal=18%
WP_SPHINGOLIPID_METABOLISM_INTEGRATED_PATHWAY	WP_SPHINGOLIPID_METABOLISM_INTEGRATED_PATHWAY		27	0.307092	1.01402	0.422747	0.825348	01:00:00	5432	tags=48%, list=30%, signal=69%
SIG_CHEMOTAXIS	SIG_CHEMOTAXIS		44	0.258081	1.0138	0.432271	0.82449	01:00:00	2190	tags=18%, list=12%, signal=21%
PID_CASPASE_PATHWAY	PID_CASPASE_PATHWAY		50	0.259544	1.01345	0.420152	0.824002	01:00:00	3428	tags=32%, list=19%, signal=39%
REACTOME_HS_GAG_DEGRADATION	REACTOME_HS_GAG_DEGRADATION		22	0.345892	1.01248	0.438034	0.825146	01:00:00	4861	tags=41%, list=27%, signal=56%
REACTOME_ERBB2_REGULATES_CELL_MOTILITY	REACTOME_ERBB2_REGULATES_CELL_MOTILITY		15	0.438093	1.01194	0.455969	0.82522	01:00:00	3198	tags=33%, list=18%, signal=40%
WP_PRADERWILLI_AND_ANGELMAN_SYNDROME	WP_PRADERWILLI_AND_ANGELMAN_SYNDROME		61	0.280218	1.01175	0.442857	0.824252	01:00:00	1863	tags=18%, list=10%, signal=20%
REACTOME_SIGNALING_BY_ALK	REACTOME_SIGNALING_BY_ALK		27	0.286019	1.01171	0.431138	0.822956	01:00:00	5615	tags=44%, list=31%, signal=64%
WP_SPHINGOLIPID_METABOLISM_OVERVIEW	WP_SPHINGOLIPID_METABOLISM_OVERVIEW		24	0.323073	1.01156	0.424307	0.821926	01:00:00	2067	tags=25%, list=11%, signal=28%
REACTOME_FCGR3A_MEDIATED_IL10_SYNTHESIS	REACTOME_FCGR3A_MEDIATED_IL10_SYNTHESIS		53	0.310985	1.01112	0.459406	0.821733	01:00:00	3957	tags=21%, list=22%, signal=26%
KEGG_CHEMOKINE_SIGNALING_PATHWAY	KEGG_CHEMOKINE_SIGNALING_PATHWAY		174	0.25039	1.01103	0.420849	0.820565	01:00:00	2349	tags=18%, list=13%, signal=21%
REACTOME_GAP_JUNCTION_ASSEMBLY	REACTOME_GAP_JUNCTION_ASSEMBLY		31	0.324928	1.01088	0.424603	0.819513	01:00:00	1117	tags=19%, list=6%, signal=21%
PID_INTEGRIN_A9B1_PATHWAY	PID_INTEGRIN_A9B1_PATHWAY		25	0.335717	1.0103	0.439759	0.819737	01:00:00	1238	tags=20%, list=7%, signal=21%
REACTOME_EGR2_AND_SOX10_MEDIATED_INITIATION_OF_SCHWANN_CELL_MYELINATION	REACTOME_EGR2_AND_SOX10_MEDIATED_INITIATION_OF_SCHWANN_CELL_MYELINATION		28	0.293404	1.01006	0.443975	0.818962	01:00:00	1208	tags=21%, list=7%, signal=23%
WP_TNFALPHA_SIGNALING_PATHWAY	WP_TNFALPHA_SIGNALING_PATHWAY		92	0.22509	1.00949	0.427146	0.819213	01:00:00	3606	tags=27%, list=20%, signal=34%
REACTOME_MAP3K8_TPL2_DEPENDENT_MAPK1_3_ACTIVATION	REACTOME_MAP3K8_TPL2_DEPENDENT_MAPK1_3_ACTIVATION		16	0.30482	1.00717	0.434783	0.823934	01:00:00	1402	tags=13%, list=8%, signal=14%
WP_NRP1TRIGGERED_SIGNALING_PATHWAYS_IN_PANCREATIC_CANCER	WP_NRP1TRIGGERED_SIGNALING_PATHWAYS_IN_PANCREATIC_CANCER		54	0.27031	1.00675	0.445507	0.823677	01:00:00	2914	tags=24%, list=16%, signal=29%
REACTOME_PEROXISOMAL_PROTEIN_IMPORT	REACTOME_PEROXISOMAL_PROTEIN_IMPORT		62	0.305032	1.00586	0.455724	0.824716	01:00:00	5082	tags=37%, list=28%, signal=51%
PID_GLYPICAN_1PATHWAY	PID_GLYPICAN_1PATHWAY		27	0.316667	1.00443	0.434442	0.827178	01:00:00	3275	tags=33%, list=18%, signal=41%
REACTOME_FLT3_SIGNALING	REACTOME_FLT3_SIGNALING		37	0.25241	1.00418	0.442886	0.826473	01:00:00	3450	tags=22%, list=19%, signal=27%
REACTOME_VEGFR2_MEDIATED_VASCULAR_PERMEABILITY	REACTOME_VEGFR2_MEDIATED_VASCULAR_PERMEABILITY		27	0.286911	1.00363	0.452756	0.826489	01:00:00	3487	tags=33%, list=19%, signal=41%
REACTOME_P75NTR_SIGNALS_VIA_NF_KB	REACTOME_P75NTR_SIGNALS_VIA_NF_KB		16	0.324088	1.00265	0.463221	0.827655	01:00:00	5924	tags=44%, list=33%, signal=65%
SIG_IL4RECEPTOR_IN_B_LYPHOCYTES	SIG_IL4RECEPTOR_IN_B_LYPHOCYTES		27	0.291495	1.00251	0.471698	0.826606	01:00:00	1496	tags=19%, list=8%, signal=20%
REACTOME_DEGRADATION_OF_GLI1_BY_THE_PROTEASOME	REACTOME_DEGRADATION_OF_GLI1_BY_THE_PROTEASOME		59	0.255699	1.00069	0.44186	0.830154	01:00:00	6187	tags=47%, list=34%, signal=72%
WP_METABOLISM_OF_SPINGOLIPIDS_IN_ER_AND_GOLGI_APPARATUS	WP_METABOLISM_OF_SPINGOLIPIDS_IN_ER_AND_GOLGI_APPARATUS		20	0.33584	1.00035	0.471074	0.829649	01:00:00	4637	tags=45%, list=25%, signal=60%
WP_LTF_DANGER_SIGNAL_RESPONSE_PATHWAY	WP_LTF_DANGER_SIGNAL_RESPONSE_PATHWAY		19	0.359622	0.999824	0.446894	0.829713	01:00:00	4594	tags=32%, list=25%, signal=42%
BIOCARTA_KERATINOCYTE_PATHWAY	BIOCARTA_KERATINOCYTE_PATHWAY		46	0.287495	0.999787	0.459566	0.828427	01:00:00	1983	tags=17%, list=11%, signal=19%
KEGG_ASTHMA	KEGG_ASTHMA		24	0.394032	0.999286	0.436874	0.828419	01:00:00	5451	tags=42%, list=30%, signal=59%
REACTOME_ENDOGENOUS_STEROLS	REACTOME_ENDOGENOUS_STEROLS		27	0.355602	0.998503	0.476861	0.82928	01:00:00	3842	tags=44%, list=21%, signal=56%
WP_OSX_AND_MIRNAS_IN_TOOTH_DEVELOPMENT	WP_OSX_AND_MIRNAS_IN_TOOTH_DEVELOPMENT		33	0.372465	0.997567	0.455598	0.830508	01:00:00	221	tags=9%, list=1%, signal=9%
PID_EPO_PATHWAY	PID_EPO_PATHWAY		33	0.290098	0.997216	0.449902	0.830076	01:00:00	4391	tags=30%, list=24%, signal=40%
WP_THYMIC_STROMAL_LYMPHOPOIETIN_TSLP_SIGNALING_PATHWAY	WP_THYMIC_STROMAL_LYMPHOPOIETIN_TSLP_SIGNALING_PATHWAY		46	0.263234	0.994967	0.457926	0.834782	01:00:00	3677	tags=28%, list=20%, signal=35%
REACTOME_G_BETA_GAMMA_SIGNALLING_THROUGH_PI3KGAMMA	REACTOME_G_BETA_GAMMA_SIGNALLING_THROUGH_PI3KGAMMA		25	0.311453	0.99351	0.452191	0.837395	01:00:00	1155	tags=20%, list=6%, signal=21%
PID_AP1_PATHWAY	PID_AP1_PATHWAY		67	0.305406	0.993362	0.458167	0.836448	01:00:00	1981	tags=19%, list=11%, signal=22%
KEGG_ARRHYTHMOGENIC_RIGHT_VENTRICULAR_CARDIOMYOPATHY_ARVC	KEGG_ARRHYTHMOGENIC_RIGHT_VENTRICULAR_CARDIOMYOPATHY_ARVC		74	0.292349	0.993204	0.448276	0.835476	01:00:00	3977	tags=35%, list=22%, signal=45%
WP_ARRHYTHMOGENIC_RIGHT_VENTRICULAR_CARDIOMYOPATHY	WP_ARRHYTHMOGENIC_RIGHT_VENTRICULAR_CARDIOMYOPATHY		74	0.292349	0.993204	0.448276	0.834093	01:00:00	3977	tags=35%, list=22%, signal=45%
WP_CILIOPATHIES	WP_CILIOPATHIES		182	0.257786	0.992679	0.454365	0.834239	01:00:00	4302	tags=34%, list=24%, signal=43%
WP_CANCER_IMMUNOTHERAPY_BY_PD1_BLOCKADE	WP_CANCER_IMMUNOTHERAPY_BY_PD1_BLOCKADE		22	0.363651	0.991954	0.482353	0.834966	01:00:00	4129	tags=41%, list=23%, signal=53%
PID_S1P_META_PATHWAY	PID_S1P_META_PATHWAY		21	0.291658	0.991495	0.48996	0.83483	01:00:00	3261	tags=38%, list=18%, signal=46%
REACTOME_PEROXISOMAL_LIPID_METABOLISM	REACTOME_PEROXISOMAL_LIPID_METABOLISM		29	0.350851	0.991384	0.436853	0.833716	01:00:00	4750	tags=45%, list=26%, signal=61%
REACTOME_FOXO_MEDIATED_TRANSCRIPTION_OF_CELL_DEATH_GENES	REACTOME_FOXO_MEDIATED_TRANSCRIPTION_OF_CELL_DEATH_GENES		16	0.302988	0.991097	0.472763	0.833062	01:00:00	3474	tags=25%, list=19%, signal=31%
REACTOME_DAG_AND_IP3_SIGNALING	REACTOME_DAG_AND_IP3_SIGNALING		40	0.330488	0.990986	0.485605	0.832003	01:00:00	4221	tags=38%, list=23%, signal=49%
PID_NFAT_TFPATHWAY	PID_NFAT_TFPATHWAY		43	0.283217	0.989839	0.464286	0.833786	01:00:00	2508	tags=21%, list=14%, signal=24%
KEGG_NUCLEOTIDE_EXCISION_REPAIR	KEGG_NUCLEOTIDE_EXCISION_REPAIR		43	0.273165	0.989327	0.460922	0.833854	01:00:00	3608	tags=33%, list=20%, signal=41%
WP_NUCLEOTIDE_EXCISION_REPAIR	WP_NUCLEOTIDE_EXCISION_REPAIR		43	0.273165	0.989327	0.460922	0.832494	01:00:00	3608	tags=33%, list=20%, signal=41%
WP_KISSPEPTINKISSPEPTIN_RECEPTOR_SYSTEM_IN_THE_OVARY	WP_KISSPEPTINKISSPEPTIN_RECEPTOR_SYSTEM_IN_THE_OVARY		38	0.270348	0.988727	0.475345	0.832729	01:00:00	1983	tags=16%, list=11%, signal=18%
REACTOME_RETROGRADE_TRANSPORT_AT_THE_TRANS_GOLGI_NETWORK	REACTOME_RETROGRADE_TRANSPORT_AT_THE_TRANS_GOLGI_NETWORK		48	0.239335	0.988598	0.447732	0.83168	01:00:00	4055	tags=27%, list=22%, signal=35%
REACTOME_NR1H2_AND_NR1H3_MEDIATED_SIGNALING	REACTOME_NR1H2_AND_NR1H3_MEDIATED_SIGNALING		46	0.27101	0.987579	0.475149	0.833034	01:00:00	3204	tags=28%, list=18%, signal=34%
REACTOME_SYNDECAN_INTERACTIONS	REACTOME_SYNDECAN_INTERACTIONS		27	0.388064	0.987382	00:05:00	0.832191	01:00:00	2341	tags=33%, list=13%, signal=38%
REACTOME_SYNTHESIS_OF_PIPS_AT_THE_PLASMA_MEMBRANE	REACTOME_SYNTHESIS_OF_PIPS_AT_THE_PLASMA_MEMBRANE		52	0.257573	0.987116	0.466535	0.831553	01:00:00	1709	tags=13%, list=9%, signal=15%
REACTOME_HEDGEHOG_OFF_STATE	REACTOME_HEDGEHOG_OFF_STATE		111	0.221881	0.986564	0.475538	0.831759	01:00:00	6078	tags=42%, list=33%, signal=63%
PID_ENDOTHELIN_PATHWAY	PID_ENDOTHELIN_PATHWAY		63	0.274882	0.985538	0.461977	0.833242	01:00:00	3952	tags=35%, list=22%, signal=44%
WP_BRAINDERIVED_NEUROTROPHIC_FACTOR_BDNF_SIGNALING_PATHWAY	WP_BRAINDERIVED_NEUROTROPHIC_FACTOR_BDNF_SIGNALING_PATHWAY		144	0.227436	0.985027	0.488978	0.833291	01:00:00	2777	tags=20%, list=15%, signal=24%
REACTOME_P75_NTR_RECEPTOR_MEDIATED_SIGNALLING	REACTOME_P75_NTR_RECEPTOR_MEDIATED_SIGNALLING		96	0.234265	0.98492	0.478615	0.832256	01:00:00	2916	tags=23%, list=16%, signal=27%
REACTOME_NUCLEAR_ENVELOPE_BREAKDOWN	REACTOME_NUCLEAR_ENVELOPE_BREAKDOWN		52	0.261024	0.984876	0.482213	0.831033	01:00:00	5932	tags=44%, list=33%, signal=65%
WP_PREIMPLANTATION_EMBRYO	WP_PREIMPLANTATION_EMBRYO		54	0.277813	0.984747	0.490909	0.830069	01:00:00	2373	tags=22%, list=13%, signal=25%
WP_PHOTODYNAMIC_THERAPYINDUCED_NFKB_SURVIVAL_SIGNALING	WP_PHOTODYNAMIC_THERAPYINDUCED_NFKB_SURVIVAL_SIGNALING		34	0.317031	0.984555	0.341667	0.82925	01:00:00	3066	tags=26%, list=17%, signal=32%
REACTOME_REGULATION_OF_KIT_SIGNALING	REACTOME_REGULATION_OF_KIT_SIGNALING		16	0.347351	0.98386	0.482897	0.829745	01:00:00	2762	tags=25%, list=15%, signal=29%
REACTOME_RECEPTOR_TYPE_TYROSINE_PROTEIN_PHOSPHATASES	REACTOME_RECEPTOR_TYPE_TYROSINE_PROTEIN_PHOSPHATASES		20	0.375726	0.983561	0.485265	0.82931	01:00:00	3634	tags=40%, list=20%, signal=50%
REACTOME_PROGRAMMED_CELL_DEATH	REACTOME_PROGRAMMED_CELL_DEATH		202	0.210199	0.982457	0.468127	0.830898	01:00:00	3582	tags=24%, list=20%, signal=29%
WP_FOLLICLE_STIMULATING_HORMONE_FSH_SIGNALING_PATHWAY	WP_FOLLICLE_STIMULATING_HORMONE_FSH_SIGNALING_PATHWAY		27	0.273196	0.981524	0.490079	0.831961	01:00:00	6714	tags=59%, list=37%, signal=94%
REACTOME_ONCOGENIC_MAPK_SIGNALING	REACTOME_ONCOGENIC_MAPK_SIGNALING		82	0.218752	0.980936	0.490835	0.832193	01:00:00	3636	tags=21%, list=20%, signal=26%
WP_TRANSLATION_INHIBITORS_IN_CHRONICALLY_ACTIVATED_PDGFRA_CELLS	WP_TRANSLATION_INHIBITORS_IN_CHRONICALLY_ACTIVATED_PDGFRA_CELLS		45	0.266117	0.979968	0.459746	0.833487	01:00:00	2929	tags=24%, list=16%, signal=29%
REACTOME_RAC2_GTPASE_CYCLE	REACTOME_RAC2_GTPASE_CYCLE		88	0.240141	0.979777	0.474806	0.832695	01:00:00	2865	tags=20%, list=16%, signal=24%
WP_MAPK_CASCADE	WP_MAPK_CASCADE		33	0.264613	0.978826	0.475309	0.833954	01:00:00	2904	tags=24%, list=16%, signal=29%
PID_LYSOPHOSPHOLIPID_PATHWAY	PID_LYSOPHOSPHOLIPID_PATHWAY		64	0.241067	0.97871	0.474708	0.833001	01:00:00	4196	tags=30%, list=23%, signal=38%
WP_NAD_BIOSYNTHETIC_PATHWAYS	WP_NAD_BIOSYNTHETIC_PATHWAYS		22	0.33713	0.978457	0.50211	0.832431	01:00:00	3482	tags=32%, list=19%, signal=39%
REACTOME_INTERLEUKIN_20_FAMILY_SIGNALING	REACTOME_INTERLEUKIN_20_FAMILY_SIGNALING		24	0.352021	0.978089	0.474438	0.832099	01:00:00	4852	tags=38%, list=27%, signal=51%
WP_MITOCHONDRIAL_COMPLEX_III_ASSEMBLY	WP_MITOCHONDRIAL_COMPLEX_III_ASSEMBLY		16	0.376774	0.977756	0.336111	0.83169	01:00:00	1153	tags=13%, list=6%, signal=13%
REACTOME_STING_MEDIATED_INDUCTION_OF_HOST_IMMUNE_RESPONSES	REACTOME_STING_MEDIATED_INDUCTION_OF_HOST_IMMUNE_RESPONSES		16	0.363702	0.977571	0.486486	0.830878	01:00:00	2919	tags=25%, list=16%, signal=30%
PID_NOTCH_PATHWAY	PID_NOTCH_PATHWAY		59	0.269291	0.9773	0.473077	0.830279	01:00:00	2834	tags=22%, list=16%, signal=26%
REACTOME_DECTIN_1_MEDIATED_NONCANONICAL_NF_KB_SIGNALING	REACTOME_DECTIN_1_MEDIATED_NONCANONICAL_NF_KB_SIGNALING		62	0.241333	0.976388	0.464217	0.831407	01:00:00	6049	tags=44%, list=33%, signal=65%
KEGG_GNRH_SIGNALING_PATHWAY	KEGG_GNRH_SIGNALING_PATHWAY		98	0.249131	0.97485	0.481409	0.834437	01:00:00	3100	tags=20%, list=17%, signal=24%
REACTOME_DEGRADATION_OF_AXIN	REACTOME_DEGRADATION_OF_AXIN		55	0.263399	0.974556	0.473786	0.83386	01:00:00	6049	tags=44%, list=33%, signal=65%
WP_OXIDATIVE_DAMAGE_RESPONSE	WP_OXIDATIVE_DAMAGE_RESPONSE		39	0.331948	0.974306	0.482213	0.833174	01:00:00	2873	tags=31%, list=16%, signal=36%
REACTOME_NUCLEAR_ENVELOPE_NE_REASSEMBLY	REACTOME_NUCLEAR_ENVELOPE_NE_REASSEMBLY		69	0.238474	0.973332	0.499014	0.834413	01:00:00	5440	tags=42%, list=30%, signal=60%
WP_NEURAL_CREST_DIFFERENTIATION	WP_NEURAL_CREST_DIFFERENTIATION		101	0.258757	0.973318	0.492424	0.833159	01:00:00	2914	tags=27%, list=16%, signal=32%
WP_CLASSICAL_PATHWAY_OF_STEROIDOGENESIS_WITH_GLUCOCORTICOID_AND_MINERALOCORTICOID_METABOLISM	WP_CLASSICAL_PATHWAY_OF_STEROIDOGENESIS_WITH_GLUCOCORTICOID_AND_MINERALOCORTICOID_METABOLISM		16	0.431184	0.972322	0.487448	0.834494	01:00:00	4140	tags=44%, list=23%, signal=57%
REACTOME_SELECTIVE_AUTOPHAGY	REACTOME_SELECTIVE_AUTOPHAGY		77	0.213801	0.971028	0.502008	0.836667	01:00:00	5084	tags=32%, list=28%, signal=45%
REACTOME_SIGNALING_BY_RETINOIC_ACID	REACTOME_SIGNALING_BY_RETINOIC_ACID		40	0.276927	0.970903	0.556911	0.835681	01:00:00	158	tags=8%, list=1%, signal=8%
KEGG_PURINE_METABOLISM	KEGG_PURINE_METABOLISM		155	0.235869	0.969442	0.560878	0.838309	01:00:00	3459	tags=26%, list=19%, signal=32%
REACTOME_ESTROGEN_DEPENDENT_NUCLEAR_EVENTS_DOWNSTREAM_OF_ESR_MEMBRANE_SIGNALING	REACTOME_ESTROGEN_DEPENDENT_NUCLEAR_EVENTS_DOWNSTREAM_OF_ESR_MEMBRANE_SIGNALING		24	0.317316	0.968107	0.475822	0.840516	01:00:00	3428	tags=25%, list=19%, signal=31%
SIG_PIP3_SIGNALING_IN_B_LYMPHOCYTES	SIG_PIP3_SIGNALING_IN_B_LYMPHOCYTES		36	0.282188	0.966953	0.514113	0.842357	01:00:00	1380	tags=17%, list=8%, signal=18%
WP_AMYOTROPHIC_LATERAL_SCLEROSIS_ALS	WP_AMYOTROPHIC_LATERAL_SCLEROSIS_ALS		38	0.259824	0.966952	0.516327	0.841066	01:00:00	3451	tags=24%, list=19%, signal=29%
WP_CILIARY_LANDSCAPE	WP_CILIARY_LANDSCAPE		215	0.191589	0.966851	0.533049	0.840027	01:00:00	3748	tags=22%, list=21%, signal=27%
WP_TLR4_SIGNALING_AND_TOLERANCE	WP_TLR4_SIGNALING_AND_TOLERANCE		28	0.292174	0.966604	0.497132	0.839415	01:00:00	3606	tags=25%, list=20%, signal=31%
BIOCARTA_MTOR_PATHWAY	BIOCARTA_MTOR_PATHWAY		21	0.263597	0.964178	0.468254	0.84447	01:00:00	7491	tags=62%, list=41%, signal=105%
KEGG_VIRAL_MYOCARDITIS	KEGG_VIRAL_MYOCARDITIS		60	0.308251	0.96406	0.505725	0.843487	01:00:00	3636	tags=30%, list=20%, signal=37%
REACTOME_DOWNSTREAM_SIGNALING_OF_ACTIVATED_FGFR3	REACTOME_DOWNSTREAM_SIGNALING_OF_ACTIVATED_FGFR3		25	0.302411	0.96364	0.503906	0.843243	01:00:00	2762	tags=28%, list=15%, signal=33%
WP_G_PROTEIN_SIGNALING_PATHWAYS	WP_G_PROTEIN_SIGNALING_PATHWAYS		92	0.249879	0.963213	0.522177	0.842996	01:00:00	3205	tags=24%, list=18%, signal=29%
REACTOME_A_TETRASACCHARIDE_LINKER_SEQUENCE_IS_REQUIRED_FOR_GAG_SYNTHESIS	REACTOME_A_TETRASACCHARIDE_LINKER_SEQUENCE_IS_REQUIRED_FOR_GAG_SYNTHESIS		26	0.335484	0.962982	0.525532	0.842299	01:00:00	4861	tags=42%, list=27%, signal=58%
REACTOME_ANTIGEN_PROCESSING_CROSS_PRESENTATION	REACTOME_ANTIGEN_PROCESSING_CROSS_PRESENTATION		101	0.263569	0.961368	0.489754	0.845188	01:00:00	3494	tags=25%, list=19%, signal=30%
KEGG_PROTEASOME	KEGG_PROTEASOME		44	0.278728	0.961325	0.500971	0.844032	01:00:00	6049	tags=48%, list=33%, signal=71%
PID_RET_PATHWAY	PID_RET_PATHWAY		39	0.251458	0.961246	0.502083	0.842985	01:00:00	4201	tags=28%, list=23%, signal=37%
REACTOME_MITOPHAGY	REACTOME_MITOPHAGY		29	0.318873	0.96111	0.473469	0.84205	01:00:00	5924	tags=52%, list=33%, signal=77%
REACTOME_MRNA_CAPPING	REACTOME_MRNA_CAPPING		29	0.296483	0.960246	0.515275	0.843172	01:00:00	3459	tags=28%, list=19%, signal=34%
REACTOME_SENESCENCE_ASSOCIATED_SECRETORY_PHENOTYPE_SASP	REACTOME_SENESCENCE_ASSOCIATED_SECRETORY_PHENOTYPE_SASP		71	0.243633	0.958896	0.525591	0.845482	01:00:00	4149	tags=25%, list=23%, signal=33%
WP_GPCRS_CLASS_A_RHODOPSINLIKE	WP_GPCRS_CLASS_A_RHODOPSINLIKE		234	0.278025	0.958888	0.555992	0.844235	01:00:00	3881	tags=23%, list=21%, signal=29%
REACTOME_METABOLISM_OF_COFACTORS	REACTOME_METABOLISM_OF_COFACTORS		18	0.354146	0.958142	00:51:00	0.844923	01:00:00	2673	tags=28%, list=15%, signal=33%
REACTOME_ABC_TRANSPORTERS_IN_LIPID_HOMEOSTASIS	REACTOME_ABC_TRANSPORTERS_IN_LIPID_HOMEOSTASIS		17	0.326187	0.956166	0.55098	0.848804	01:00:00	3915	tags=29%, list=22%, signal=37%
REACTOME_CILIUM_ASSEMBLY	REACTOME_CILIUM_ASSEMBLY		195	0.215607	0.95612	0.56917	0.847675	01:00:00	2932	tags=18%, list=16%, signal=22%
PID_AR_NONGENOMIC_PATHWAY	PID_AR_NONGENOMIC_PATHWAY		31	0.252837	0.953818	0.54902	0.852338	01:00:00	1656	tags=16%, list=9%, signal=18%
REACTOME_MITOCHONDRIAL_TRANSLATION	REACTOME_MITOCHONDRIAL_TRANSLATION		96	0.289198	0.953663	0.490872	0.851496	01:00:00	5208	tags=36%, list=29%, signal=51%
KEGG_RNA_POLYMERASE	KEGG_RNA_POLYMERASE		27	0.286714	0.953121	0.521739	0.851664	01:00:00	4318	tags=33%, list=24%, signal=44%
REACTOME_INTERLEUKIN_6_FAMILY_SIGNALING	REACTOME_INTERLEUKIN_6_FAMILY_SIGNALING		24	0.307523	0.952848	0.528846	0.851134	01:00:00	2726	tags=33%, list=15%, signal=39%
REACTOME_INSULIN_RECEPTOR_SIGNALLING_CASCADE	REACTOME_INSULIN_RECEPTOR_SIGNALLING_CASCADE		53	0.265351	0.951928	0.527721	0.852253	01:00:00	2762	tags=23%, list=15%, signal=27%
WP_VEGFAVEGFR2_SIGNALING_PATHWAY	WP_VEGFAVEGFR2_SIGNALING_PATHWAY		425	0.194994	0.9517	0.524558	0.851622	01:00:00	3497	tags=21%, list=19%, signal=25%
REACTOME_ACYL_CHAIN_REMODELLING_OF_PS	REACTOME_ACYL_CHAIN_REMODELLING_OF_PS		22	0.341793	0.950576	0.533881	0.853332	01:00:00	3858	tags=45%, list=21%, signal=58%
NABA_PROTEOGLYCANS	NABA_PROTEOGLYCANS		35	0.32535	0.948951	0.548944	0.856356	01:00:00	1207	tags=20%, list=7%, signal=21%
WP_SELENIUM_MICRONUTRIENT_NETWORK	WP_SELENIUM_MICRONUTRIENT_NETWORK		82	0.292973	0.947007	0.534694	0.860027	01:00:00	3192	tags=29%, list=18%, signal=35%
REACTOME_ENDOSOMAL_SORTING_COMPLEX_REQUIRED_FOR_TRANSPORT_ESCRT	REACTOME_ENDOSOMAL_SORTING_COMPLEX_REQUIRED_FOR_TRANSPORT_ESCRT		28	0.283026	0.946371	0.48218	0.860431	01:00:00	5560	tags=57%, list=31%, signal=82%
REACTOME_NEGATIVE_REGULATION_OF_TCF_DEPENDENT_SIGNALING_BY_WNT_LIGAND_ANTAGONISTS	REACTOME_NEGATIVE_REGULATION_OF_TCF_DEPENDENT_SIGNALING_BY_WNT_LIGAND_ANTAGONISTS		15	0.363804	0.945761	0.539256	0.860739	01:00:00	1194	tags=20%, list=7%, signal=21%
KEGG_PATHWAYS_IN_CANCER	KEGG_PATHWAYS_IN_CANCER		321	0.214991	0.945711	0.583673	0.859621	01:00:00	2881	tags=21%, list=16%, signal=24%
REACTOME_NEGATIVE_REGULATION_OF_MET_ACTIVITY	REACTOME_NEGATIVE_REGULATION_OF_MET_ACTIVITY		21	0.292323	0.944871	0.510776	0.860627	01:00:00	2595	tags=19%, list=14%, signal=22%
WP_NOTCH_SIGNALING_PATHWAY	WP_NOTCH_SIGNALING_PATHWAY		60	0.244174	0.942564	0.53507	0.865357	01:00:00	5541	tags=38%, list=30%, signal=55%
REACTOME_NICOTINATE_METABOLISM	REACTOME_NICOTINATE_METABOLISM		31	0.296043	0.941848	0.560924	0.866002	01:00:00	1549	tags=16%, list=9%, signal=18%
REACTOME_ROLE_OF_PHOSPHOLIPIDS_IN_PHAGOCYTOSIS	REACTOME_ROLE_OF_PHOSPHOLIPIDS_IN_PHAGOCYTOSIS		41	0.301281	0.940904	00:52:00	0.867155	01:00:00	4124	tags=22%, list=23%, signal=28%
WP_PLATELETMEDIATED_INTERACTIONS_WITH_VASCULAR_AND_CIRCULATING_CELLS	WP_PLATELETMEDIATED_INTERACTIONS_WITH_VASCULAR_AND_CIRCULATING_CELLS		17	0.401513	0.94016	0.549495	0.867877	01:00:00	1981	tags=29%, list=11%, signal=33%
BIOCARTA_GH_PATHWAY	BIOCARTA_GH_PATHWAY		27	0.317613	0.939544	0.531128	0.868245	01:00:00	3305	tags=26%, list=18%, signal=32%
REACTOME_PEPTIDE_HORMONE_METABOLISM	REACTOME_PEPTIDE_HORMONE_METABOLISM		87	0.251392	0.939172	0.596386	0.867898	01:00:00	3751	tags=26%, list=21%, signal=33%
BIOCARTA_LAIR_PATHWAY	BIOCARTA_LAIR_PATHWAY		16	0.40468	0.938992	0.550813	0.867059	01:00:00	1240	tags=25%, list=7%, signal=27%
WP_CELLS_AND_MOLECULES_INVOLVED_IN_LOCAL_ACUTE_INFLAMMATORY_RESPONSE	WP_CELLS_AND_MOLECULES_INVOLVED_IN_LOCAL_ACUTE_INFLAMMATORY_RESPONSE		16	0.40468	0.938992	0.550813	0.865802	01:00:00	1240	tags=25%, list=7%, signal=27%
WP_COMPLEMENT_SYSTEM	WP_COMPLEMENT_SYSTEM		89	0.288253	0.937496	0.579365	0.868406	01:00:00	1698	tags=20%, list=9%, signal=22%
REACTOME_SHC_MEDIATED_CASCADE_FGFR4	REACTOME_SHC_MEDIATED_CASCADE_FGFR4		20	0.36143	0.937496	0.545098	0.867151	01:00:00	2762	tags=25%, list=15%, signal=29%
BIOCARTA_MCALPAIN_PATHWAY	BIOCARTA_MCALPAIN_PATHWAY		18	0.33127	0.937377	0.520833	0.866183	01:00:00	1067	tags=11%, list=6%, signal=12%
REACTOME_SIGNALING_BY_VEGF	REACTOME_SIGNALING_BY_VEGF		105	0.214798	0.937362	0.558366	0.864961	01:00:00	5541	tags=41%, list=30%, signal=59%
WP_THYROID_STIMULATING_HORMONE_TSH_SIGNALING_PATHWAY	WP_THYROID_STIMULATING_HORMONE_TSH_SIGNALING_PATHWAY		65	0.229638	0.93662	0.559761	0.865687	01:00:00	1656	tags=14%, list=9%, signal=15%
PID_LPA4_PATHWAY	PID_LPA4_PATHWAY		15	0.379113	0.936545	0.545825	0.864618	01:00:00	3841	tags=40%, list=21%, signal=51%
REACTOME_INLB_MEDIATED_ENTRY_OF_LISTERIA_MONOCYTOGENES_INTO_HOST_CELL	REACTOME_INLB_MEDIATED_ENTRY_OF_LISTERIA_MONOCYTOGENES_INTO_HOST_CELL		15	0.27839	0.936016	0.564378	0.864762	01:00:00	2595	tags=20%, list=14%, signal=23%
WP_INTERACTOME_OF_POLYCOMB_REPRESSIVE_COMPLEX_2_PRC2	WP_INTERACTOME_OF_POLYCOMB_REPRESSIVE_COMPLEX_2_PRC2		16	0.285533	0.93583	0.529175	0.864039	01:00:00	13004	tags=100%, list=71%, signal=350%
WP_TARGET_OF_RAPAMYCIN_TOR_SIGNALING	WP_TARGET_OF_RAPAMYCIN_TOR_SIGNALING		36	0.231868	0.935239	0.555328	0.864206	01:00:00	4131	tags=28%, list=23%, signal=36%
KEGG_NOD_LIKE_RECEPTOR_SIGNALING_PATHWAY	KEGG_NOD_LIKE_RECEPTOR_SIGNALING_PATHWAY		56	0.255617	0.934722	0.579848	0.864247	01:00:00	4594	tags=34%, list=25%, signal=45%
WP_CHEMOKINE_SIGNALING_PATHWAY	WP_CHEMOKINE_SIGNALING_PATHWAY		160	0.226882	0.934666	0.588119	0.863179	01:00:00	2349	tags=17%, list=13%, signal=19%
PID_P53_REGULATION_PATHWAY	PID_P53_REGULATION_PATHWAY		57	0.227268	0.933993	0.531746	0.863653	01:00:00	3026	tags=21%, list=17%, signal=25%
BIOCARTA_MITOCHONDRIA_PATHWAY	BIOCARTA_MITOCHONDRIA_PATHWAY		19	0.31805	0.933521	0.561866	0.863606	01:00:00	5389	tags=47%, list=30%, signal=67%
REACTOME_CELLULAR_RESPONSE_TO_HYPOXIA	REACTOME_CELLULAR_RESPONSE_TO_HYPOXIA		75	0.231891	0.930963	0.513672	0.868801	01:00:00	6204	tags=45%, list=34%, signal=69%
WP_ANDROGEN_RECEPTOR_SIGNALING_PATHWAY	WP_ANDROGEN_RECEPTOR_SIGNALING_PATHWAY		88	0.195265	0.930827	0.599222	0.867898	01:00:00	2834	tags=16%, list=16%, signal=19%
PID_TELOMERASE_PATHWAY	PID_TELOMERASE_PATHWAY		67	0.221528	0.930014	0.612705	0.868691	01:00:00	3736	tags=21%, list=21%, signal=26%
BIOCARTA_DC_PATHWAY	BIOCARTA_DC_PATHWAY		17	0.405504	0.930009	0.576763	0.867472	01:00:00	1411	tags=12%, list=8%, signal=13%
REACTOME_TBC_RABGAPS	REACTOME_TBC_RABGAPS		43	0.2296	0.92972	0.545977	0.867009	01:00:00	3657	tags=23%, list=20%, signal=29%
REACTOME_REGULATION_OF_PTEN_STABILITY_AND_ACTIVITY	REACTOME_REGULATION_OF_PTEN_STABILITY_AND_ACTIVITY		69	0.21947	0.929323	0.53229	0.866873	01:00:00	3494	tags=23%, list=19%, signal=29%
REACTOME_TRANSPORT_OF_MATURE_TRANSCRIPT_TO_CYTOPLASM	REACTOME_TRANSPORT_OF_MATURE_TRANSCRIPT_TO_CYTOPLASM		81	0.223138	0.928553	0.533981	0.867609	01:00:00	1868	tags=12%, list=10%, signal=14%
REACTOME_SUMOYLATION	REACTOME_SUMOYLATION		171	0.193336	0.925811	0.636187	0.873518	01:00:00	2715	tags=19%, list=15%, signal=22%
REACTOME_METABOLISM_OF_NUCLEOTIDES	REACTOME_METABOLISM_OF_NUCLEOTIDES		95	0.25456	0.925449	0.56998	0.873269	01:00:00	2408	tags=23%, list=13%, signal=27%
REACTOME_RUNX1_REGULATES_TRANSCRIPTION_OF_GENES_INVOLVED_IN_DIFFERENTIATION_OF_HSCS	REACTOME_RUNX1_REGULATES_TRANSCRIPTION_OF_GENES_INVOLVED_IN_DIFFERENTIATION_OF_HSCS		91	0.23393	0.925385	0.560636	0.872214	01:00:00	5082	tags=33%, list=28%, signal=46%
REACTOME_SIGNALING_BY_TYPE_1_INSULIN_LIKE_GROWTH_FACTOR_1_RECEPTOR_IGF1R	REACTOME_SIGNALING_BY_TYPE_1_INSULIN_LIKE_GROWTH_FACTOR_1_RECEPTOR_IGF1R		53	0.255939	0.925214	0.608611	0.871385	01:00:00	2762	tags=23%, list=15%, signal=27%
REACTOME_ORGANELLE_BIOGENESIS_AND_MAINTENANCE	REACTOME_ORGANELLE_BIOGENESIS_AND_MAINTENANCE		288	0.187244	0.92484	0.692615	0.871073	01:00:00	2932	tags=17%, list=16%, signal=20%
KEGG_SNARE_INTERACTIONS_IN_VESICULAR_TRANSPORT	KEGG_SNARE_INTERACTIONS_IN_VESICULAR_TRANSPORT		35	0.250478	0.923974	0.5842	0.87203	01:00:00	3774	tags=29%, list=21%, signal=36%
REACTOME_TNFS_BIND_THEIR_PHYSIOLOGICAL_RECEPTORS	REACTOME_TNFS_BIND_THEIR_PHYSIOLOGICAL_RECEPTORS		28	0.318371	0.923769	0.578842	0.871319	01:00:00	1768	tags=14%, list=10%, signal=16%
WP_HIPPOYAP_SIGNALING_PATHWAY	WP_HIPPOYAP_SIGNALING_PATHWAY		22	0.288138	0.923289	0.586345	0.87133	01:00:00	1691	tags=18%, list=9%, signal=20%
REACTOME_ASSOCIATION_OF_TRIC_CCT_WITH_TARGET_PROTEINS_DURING_BIOSYNTHESIS	REACTOME_ASSOCIATION_OF_TRIC_CCT_WITH_TARGET_PROTEINS_DURING_BIOSYNTHESIS		39	0.222069	0.923107	0.592213	0.870568	01:00:00	5186	tags=33%, list=29%, signal=47%
REACTOME_TRANSPORT_OF_CONNEXONS_TO_THE_PLASMA_MEMBRANE	REACTOME_TRANSPORT_OF_CONNEXONS_TO_THE_PLASMA_MEMBRANE		16	0.325899	0.921662	0.602041	0.872993	01:00:00	834	tags=19%, list=5%, signal=20%
KEGG_P53_SIGNALING_PATHWAY	KEGG_P53_SIGNALING_PATHWAY		65	0.263837	0.921474	0.601179	0.872262	01:00:00	2973	tags=23%, list=16%, signal=27%
REACTOME_GLOBAL_GENOME_NUCLEOTIDE_EXCISION_REPAIR_GG_NER	REACTOME_GLOBAL_GENOME_NUCLEOTIDE_EXCISION_REPAIR_GG_NER		84	0.209381	0.921405	0.575697	0.871229	01:00:00	3636	tags=27%, list=20%, signal=34%
KEGG_CYTOSOLIC_DNA_SENSING_PATHWAY	KEGG_CYTOSOLIC_DNA_SENSING_PATHWAY		51	0.286739	0.920867	0.574312	0.871392	01:00:00	4119	tags=18%, list=23%, signal=23%
WP_FERROPTOSIS	WP_FERROPTOSIS		61	0.290348	0.9201	0.569388	0.871986	01:00:00	2836	tags=28%, list=16%, signal=33%
BIOCARTA_CCR3_PATHWAY	BIOCARTA_CCR3_PATHWAY		19	0.327934	0.918203	0.581395	0.875614	01:00:00	992	tags=16%, list=5%, signal=17%
REACTOME_INSERTION_OF_TAIL_ANCHORED_PROTEINS_INTO_THE_ENDOPLASMIC_RETICULUM_MEMBRANE	REACTOME_INSERTION_OF_TAIL_ANCHORED_PROTEINS_INTO_THE_ENDOPLASMIC_RETICULUM_MEMBRANE		22	0.302471	0.917615	0.559055	0.875883	01:00:00	5628	tags=55%, list=31%, signal=79%
REACTOME_BUTYRATE_RESPONSE_FACTOR_1_BRF1_BINDS_AND_DESTABILIZES_MRNA	REACTOME_BUTYRATE_RESPONSE_FACTOR_1_BRF1_BINDS_AND_DESTABILIZES_MRNA		16	0.296712	0.91713	0.549407	0.875868	01:00:00	2167	tags=19%, list=12%, signal=21%
REACTOME_CELL_CELL_COMMUNICATION	REACTOME_CELL_CELL_COMMUNICATION		128	0.231359	0.916201	0.593626	0.876896	01:00:00	4170	tags=35%, list=23%, signal=45%
REACTOME_GRB2_EVENTS_IN_ERBB2_SIGNALING	REACTOME_GRB2_EVENTS_IN_ERBB2_SIGNALING		16	0.365202	0.915269	0.581213	0.878045	01:00:00	3198	tags=25%, list=18%, signal=30%
REACTOME_NETRIN_1_SIGNALING	REACTOME_NETRIN_1_SIGNALING		50	0.267823	0.913517	0.594286	0.881148	01:00:00	2507	tags=22%, list=14%, signal=25%
REACTOME_ACYL_CHAIN_REMODELLING_OF_PG	REACTOME_ACYL_CHAIN_REMODELLING_OF_PG		18	0.346216	0.912409	0.573529	0.882718	01:00:00	3100	tags=39%, list=17%, signal=47%
REACTOME_G_ALPHA_I_SIGNALLING_EVENTS	REACTOME_G_ALPHA_I_SIGNALLING_EVENTS		291	0.236407	0.91175	0.710059	0.883122	01:00:00	3899	tags=26%, list=21%, signal=33%
REACTOME_SIGNALLING_TO_ERKS	REACTOME_SIGNALLING_TO_ERKS		34	0.235203	0.911315	0.579055	0.883012	01:00:00	7139	tags=50%, list=39%, signal=82%
WP_PATHOGENIC_ESCHERICHIA_COLI_INFECTION	WP_PATHOGENIC_ESCHERICHIA_COLI_INFECTION		51	0.231406	0.908508	0.610778	0.888813	01:00:00	986	tags=10%, list=5%, signal=10%
KEGG_PATHOGENIC_ESCHERICHIA_COLI_INFECTION	KEGG_PATHOGENIC_ESCHERICHIA_COLI_INFECTION		51	0.231406	0.908507	0.610778	0.887604	01:00:00	986	tags=10%, list=5%, signal=10%
REACTOME_KERATAN_SULFATE_KERATIN_METABOLISM	REACTOME_KERATAN_SULFATE_KERATIN_METABOLISM		33	0.277434	0.908282	0.592742	0.886999	01:00:00	3222	tags=30%, list=18%, signal=37%
BIOCARTA_MAPK_PATHWAY	BIOCARTA_MAPK_PATHWAY		80	0.243223	0.908234	0.597137	0.885943	01:00:00	4391	tags=33%, list=24%, signal=43%
REACTOME_HCMV_LATE_EVENTS	REACTOME_HCMV_LATE_EVENTS		68	0.251571	0.907993	0.608607	0.885378	01:00:00	6095	tags=47%, list=33%, signal=70%
WP_RAC1PAK1P38MMP2_PATHWAY	WP_RAC1PAK1P38MMP2_PATHWAY		68	0.243256	0.907075	0.617143	0.886508	01:00:00	4360	tags=31%, list=24%, signal=40%
REACTOME_INTERLEUKIN_17_SIGNALING	REACTOME_INTERLEUKIN_17_SIGNALING		71	0.222722	0.905834	0.614108	0.888385	01:00:00	3606	tags=23%, list=20%, signal=28%
REACTOME_PROTEIN_UBIQUITINATION	REACTOME_PROTEIN_UBIQUITINATION		68	0.257379	0.905829	0.535642	0.887192	01:00:00	2464	tags=21%, list=14%, signal=24%
REACTOME_SYNTHESIS_SECRETION_AND_DEACYLATION_OF_GHRELIN	REACTOME_SYNTHESIS_SECRETION_AND_DEACYLATION_OF_GHRELIN		19	0.319857	0.905651	0.633197	0.8864	01:00:00	3751	tags=26%, list=21%, signal=33%
REACTOME_SUMOYLATION_OF_CHROMATIN_ORGANIZATION_PROTEINS	REACTOME_SUMOYLATION_OF_CHROMATIN_ORGANIZATION_PROTEINS		57	0.246237	0.905405	0.605523	0.885893	01:00:00	1868	tags=16%, list=10%, signal=18%
REACTOME_APOPTOSIS	REACTOME_APOPTOSIS		176	0.192726	0.904751	0.603206	0.88632	01:00:00	3494	tags=22%, list=19%, signal=27%
REACTOME_SEMAPHORIN_INTERACTIONS	REACTOME_SEMAPHORIN_INTERACTIONS		63	0.26668	0.904174	0.609804	0.886533	01:00:00	2904	tags=24%, list=16%, signal=28%
REACTOME_ADHERENS_JUNCTIONS_INTERACTIONS	REACTOME_ADHERENS_JUNCTIONS_INTERACTIONS		33	0.304361	0.903878	0.596806	0.886101	01:00:00	4141	tags=45%, list=23%, signal=59%
REACTOME_NEGATIVE_REGULATION_OF_NOTCH4_SIGNALING	REACTOME_NEGATIVE_REGULATION_OF_NOTCH4_SIGNALING		54	0.26591	0.90385	0.54054	0.88497	01:00:00	6049	tags=44%, list=33%, signal=66%
REACTOME_G_PROTEIN_MEDIATED_EVENTS	REACTOME_G_PROTEIN_MEDIATED_EVENTS		53	0.270159	0.903721	0.591085	0.884041	01:00:00	3875	tags=30%, list=21%, signal=38%
REACTOME_PTEN_REGULATION	REACTOME_PTEN_REGULATION		138	0.186429	0.903568	0.588353	0.883211	01:00:00	3544	tags=22%, list=19%, signal=27%
REACTOME_HCMV_INFECTION	REACTOME_HCMV_INFECTION		109	0.204954	0.902051	0.663265	0.885735	01:00:00	2217	tags=13%, list=12%, signal=15%
WP_HEMATOPOIETIC_STEM_CELL_GENE_REGULATION_BY_GABP_ALPHABETA_COMPLEX	WP_HEMATOPOIETIC_STEM_CELL_GENE_REGULATION_BY_GABP_ALPHABETA_COMPLEX		20	0.279735	0.901406	0.57971	0.886097	01:00:00	2587	tags=25%, list=14%, signal=29%
WP_3Q29_COPY_NUMBER_VARIATION_SYNDROME	WP_3Q29_COPY_NUMBER_VARIATION_SYNDROME		63	0.228025	0.900338	0.646341	0.887551	01:00:00	4204	tags=29%, list=23%, signal=37%
WP_CANONICAL_AND_NONCANONICAL_NOTCH_SIGNALING	WP_CANONICAL_AND_NONCANONICAL_NOTCH_SIGNALING		27	0.318173	0.900029	0.587174	0.887124	01:00:00	4690	tags=41%, list=26%, signal=55%
REACTOME_FCERI_MEDIATED_CA_2_MOBILIZATION	REACTOME_FCERI_MEDIATED_CA_2_MOBILIZATION		47	0.304281	0.899886	0.597166	0.886291	01:00:00	5470	tags=32%, list=30%, signal=46%
KEGG_TIGHT_JUNCTION	KEGG_TIGHT_JUNCTION		130	0.211418	0.899442	0.686848	0.886224	01:00:00	3267	tags=23%, list=18%, signal=28%
WP_MONOAMINE_TRANSPORT	WP_MONOAMINE_TRANSPORT		32	0.280686	0.898271	0.644172	0.887794	01:00:00	2507	tags=28%, list=14%, signal=33%
REACTOME_ANTI_INFLAMMATORY_RESPONSE_FAVOURING_LEISHMANIA_PARASITE_INFECTION	REACTOME_ANTI_INFLAMMATORY_RESPONSE_FAVOURING_LEISHMANIA_PARASITE_INFECTION		177	0.235189	0.897857	0.729084	0.887604	01:00:00	3957	tags=23%, list=22%, signal=29%
WP_7OXOC_AND_7BETAHC_PATHWAYS	WP_7OXOC_AND_7BETAHC_PATHWAYS		26	0.3319	0.897452	0.590099	0.887419	01:00:00	4750	tags=38%, list=26%, signal=52%
REACTOME_NR1H3_NR1H2_REGULATE_GENE_EXPRESSION_LINKED_TO_CHOLESTEROL_TRANSPORT_AND_EFFLUX	REACTOME_NR1H3_NR1H2_REGULATE_GENE_EXPRESSION_LINKED_TO_CHOLESTEROL_TRANSPORT_AND_EFFLUX		36	0.248228	0.896296	0.632231	0.889027	01:00:00	3204	tags=28%, list=18%, signal=34%
WP_BREAST_CANCER_PATHWAY	WP_BREAST_CANCER_PATHWAY		152	0.233693	0.896103	0.660232	0.888328	01:00:00	2815	tags=22%, list=15%, signal=25%
REACTOME_SIGNALING_BY_FGFR1	REACTOME_SIGNALING_BY_FGFR1		50	0.227374	0.895914	0.639535	0.887627	01:00:00	2762	tags=18%, list=15%, signal=21%
REACTOME_MAPK6_MAPK4_SIGNALING	REACTOME_MAPK6_MAPK4_SIGNALING		92	0.199129	0.895729	0.629771	0.886929	01:00:00	5670	tags=39%, list=31%, signal=57%
REACTOME_PROCESSING_OF_CAPPED_INTRON_CONTAINING_PRE_MRNA	REACTOME_PROCESSING_OF_CAPPED_INTRON_CONTAINING_PRE_MRNA		238	0.181651	0.895043	0.617822	0.887451	01:00:00	5339	tags=32%, list=29%, signal=45%
PID_RAC1_PATHWAY	PID_RAC1_PATHWAY		53	0.208818	0.894575	0.637652	0.8874	01:00:00	5169	tags=40%, list=28%, signal=55%
REACTOME_RHOJ_GTPASE_CYCLE	REACTOME_RHOJ_GTPASE_CYCLE		55	0.245478	0.894177	0.623482	0.88728	01:00:00	2132	tags=20%, list=12%, signal=23%
BIOCARTA_CCR5_PATHWAY	BIOCARTA_CCR5_PATHWAY		16	0.321816	0.893703	0.587902	0.887214	01:00:00	2507	tags=31%, list=14%, signal=36%
WP_PROTEASOME_DEGRADATION	WP_PROTEASOME_DEGRADATION		58	0.249295	0.893009	0.579051	0.887773	01:00:00	6049	tags=47%, list=33%, signal=70%
REACTOME_NEGATIVE_REGULATORS_OF_DDX58_IFIH1_SIGNALING	REACTOME_NEGATIVE_REGULATORS_OF_DDX58_IFIH1_SIGNALING		33	0.218867	0.892727	0.645098	0.88729	01:00:00	1710	tags=12%, list=9%, signal=13%
WP_MESODERMAL_COMMITMENT_PATHWAY	WP_MESODERMAL_COMMITMENT_PATHWAY		151	0.220557	0.892432	0.662526	0.88681	01:00:00	3424	tags=23%, list=19%, signal=28%
WP_GPCRS_CLASS_C_METABOTROPIC_GLUTAMATE_PHEROMONE	WP_GPCRS_CLASS_C_METABOTROPIC_GLUTAMATE_PHEROMONE		15	0.336366	0.892265	0.664137	0.886056	01:00:00	2717	tags=27%, list=15%, signal=31%
REACTOME_NRIF_SIGNALS_CELL_DEATH_FROM_THE_NUCLEUS	REACTOME_NRIF_SIGNALS_CELL_DEATH_FROM_THE_NUCLEUS		16	0.298747	0.891752	0.57438	0.886133	01:00:00	2777	tags=19%, list=15%, signal=22%
REACTOME_MEIOSIS	REACTOME_MEIOSIS		80	0.263941	0.891245	0.634051	0.886147	01:00:00	4149	tags=31%, list=23%, signal=40%
REACTOME_APOPTOTIC_FACTOR_MEDIATED_RESPONSE	REACTOME_APOPTOTIC_FACTOR_MEDIATED_RESPONSE		19	0.277315	0.890777	0.645472	0.886256	01:00:00	5760	tags=47%, list=32%, signal=69%
REACTOME_CELL_CELL_JUNCTION_ORGANIZATION	REACTOME_CELL_CELL_JUNCTION_ORGANIZATION		65	0.254888	0.890499	0.632653	0.885779	01:00:00	3652	tags=34%, list=20%, signal=42%
PID_REG_GR_PATHWAY	PID_REG_GR_PATHWAY		80	0.228223	0.890478	0.628692	0.884698	01:00:00	4391	tags=28%, list=24%, signal=36%
BIOCARTA_PML_PATHWAY	BIOCARTA_PML_PATHWAY		17	0.34393	0.890258	0.593814	0.884071	01:00:00	1073	tags=12%, list=6%, signal=12%
REACTOME_RIP_MEDIATED_NFKB_ACTIVATION_VIA_ZBP1	REACTOME_RIP_MEDIATED_NFKB_ACTIVATION_VIA_ZBP1		17	0.297078	0.890207	0.637051	0.883037	01:00:00	4419	tags=29%, list=24%, signal=39%
REACTOME_CLEC7A_DECTIN_1_SIGNALING	REACTOME_CLEC7A_DECTIN_1_SIGNALING		100	0.18937	0.889109	0.651303	0.88454	01:00:00	5783	tags=38%, list=32%, signal=55%
BIOCARTA_BCR_PATHWAY	BIOCARTA_BCR_PATHWAY		33	0.269681	0.88865	0.609658	0.884496	01:00:00	3143	tags=24%, list=17%, signal=29%
WP_NETWORK_MAP_OF_SARSCOV2_SIGNALING_PATHWAY	WP_NETWORK_MAP_OF_SARSCOV2_SIGNALING_PATHWAY		209	0.239827	0.887473	0.671206	0.886192	01:00:00	3680	tags=26%, list=20%, signal=33%
REACTOME_MRNA_SPLICING_MINOR_PATHWAY	REACTOME_MRNA_SPLICING_MINOR_PATHWAY		52	0.2332	0.886298	0.626033	0.888	01:00:00	4318	tags=31%, list=24%, signal=40%
BIOCARTA_SPPA_PATHWAY	BIOCARTA_SPPA_PATHWAY		16	0.348589	0.88607	0.60728	0.887448	01:00:00	879	tags=19%, list=5%, signal=20%
WP_ENDOPLASMIC_RETICULUM_STRESS_RESPONSE_IN_CORONAVIRUS_INFECTION	WP_ENDOPLASMIC_RETICULUM_STRESS_RESPONSE_IN_CORONAVIRUS_INFECTION		47	0.238909	0.885664	0.67433	0.887246	01:00:00	2732	tags=23%, list=15%, signal=27%
KEGG_PROGESTERONE_MEDIATED_OOCYTE_MATURATION	KEGG_PROGESTERONE_MEDIATED_OOCYTE_MATURATION		83	0.230571	0.885425	0.628742	0.886655	01:00:00	2918	tags=22%, list=16%, signal=26%
REACTOME_AUF1_HNRNP_D0_BINDS_AND_DESTABILIZES_MRNA	REACTOME_AUF1_HNRNP_D0_BINDS_AND_DESTABILIZES_MRNA		55	0.242265	0.885206	0.553191	0.886036	01:00:00	6049	tags=44%, list=33%, signal=65%
REACTOME_CYTOPROTECTION_BY_HMOX1	REACTOME_CYTOPROTECTION_BY_HMOX1		121	0.208456	0.885134	0.592445	0.885069	01:00:00	3625	tags=24%, list=20%, signal=30%
WP_TCELL_ACTIVATION_SARSCOV2	WP_TCELL_ACTIVATION_SARSCOV2		87	0.233592	0.884752	0.676245	0.884851	01:00:00	3871	tags=24%, list=21%, signal=31%
REACTOME_REGULATION_OF_MRNA_STABILITY_BY_PROTEINS_THAT_BIND_AU_RICH_ELEMENTS	REACTOME_REGULATION_OF_MRNA_STABILITY_BY_PROTEINS_THAT_BIND_AU_RICH_ELEMENTS		86	0.211638	0.884574	0.603053	0.884157	01:00:00	6049	tags=42%, list=33%, signal=62%
REACTOME_DOWNREGULATION_OF_ERBB2_SIGNALING	REACTOME_DOWNREGULATION_OF_ERBB2_SIGNALING		29	0.277939	0.884091	0.626953	0.8841	01:00:00	3198	tags=21%, list=18%, signal=25%
REACTOME_SIGNALLING_TO_RAS	REACTOME_SIGNALLING_TO_RAS		20	0.279193	0.883673	0.621782	0.883984	01:00:00	5756	tags=35%, list=32%, signal=51%
REACTOME_TRANSCRIPTIONAL_REGULATION_BY_RUNX2	REACTOME_TRANSCRIPTIONAL_REGULATION_BY_RUNX2		119	0.209127	0.881766	0.630561	0.887256	01:00:00	4425	tags=29%, list=24%, signal=38%
WP_NEUROINFLAMMATION_AND_GLUTAMATERGIC_SIGNALING	WP_NEUROINFLAMMATION_AND_GLUTAMATERGIC_SIGNALING		141	0.219449	0.88162	0.765182	0.886517	01:00:00	2767	tags=19%, list=15%, signal=22%
BIOCARTA_NKCELLS_PATHWAY	BIOCARTA_NKCELLS_PATHWAY		17	0.313106	0.881432	0.618474	0.885833	01:00:00	1086	tags=18%, list=6%, signal=19%
WP_PHYSIOLOGICAL_AND_PATHOLOGICAL_HYPERTROPHY_OF_THE_HEART	WP_PHYSIOLOGICAL_AND_PATHOLOGICAL_HYPERTROPHY_OF_THE_HEART		25	0.277225	0.881306	0.644898	0.885003	01:00:00	3593	tags=36%, list=20%, signal=45%
REACTOME_REGULATION_OF_RUNX2_EXPRESSION_AND_ACTIVITY	REACTOME_REGULATION_OF_RUNX2_EXPRESSION_AND_ACTIVITY		73	0.218565	0.880366	0.590551	0.88602	01:00:00	4425	tags=29%, list=24%, signal=38%
WP_LEPTININSULIN_SIGNALING_OVERLAP	WP_LEPTININSULIN_SIGNALING_OVERLAP		17	0.291169	0.880297	0.634146	0.885065	01:00:00	2700	tags=18%, list=15%, signal=21%
REACTOME_MEIOTIC_SYNAPSIS	REACTOME_MEIOTIC_SYNAPSIS		50	0.276707	0.879963	0.645522	0.884687	01:00:00	4358	tags=34%, list=24%, signal=45%
REACTOME_SIGNALING_BY_PTK6	REACTOME_SIGNALING_BY_PTK6		54	0.235299	0.879014	0.626482	0.885854	01:00:00	1212	tags=9%, list=7%, signal=10%
REACTOME_GENE_SILENCING_BY_RNA	REACTOME_GENE_SILENCING_BY_RNA		100	0.220569	0.87896	0.725528	0.884886	01:00:00	1868	tags=14%, list=10%, signal=16%
REACTOME_CHEMOKINE_RECEPTORS_BIND_CHEMOKINES	REACTOME_CHEMOKINE_RECEPTORS_BIND_CHEMOKINES		50	0.29936	0.877966	0.664032	0.886142	01:00:00	2644	tags=24%, list=15%, signal=28%
WP_PHOSPHOINOSITIDES_METABOLISM	WP_PHOSPHOINOSITIDES_METABOLISM		48	0.232478	0.877943	0.715164	0.885097	01:00:00	1709	tags=13%, list=9%, signal=14%
REACTOME_DAP12_INTERACTIONS	REACTOME_DAP12_INTERACTIONS		35	0.266923	0.877259	0.650215	0.885489	01:00:00	4201	tags=29%, list=23%, signal=37%
REACTOME_SIGNALING_BY_FGFR2_IIIA_TM	REACTOME_SIGNALING_BY_FGFR2_IIIA_TM		19	0.27926	0.877013	0.646245	0.88496	01:00:00	6050	tags=63%, list=33%, signal=95%
REACTOME_RNA_POLYMERASE_I_TRANSCRIPTION_INITIATION	REACTOME_RNA_POLYMERASE_I_TRANSCRIPTION_INITIATION		47	0.239553	0.876524	0.630252	0.885059	01:00:00	3093	tags=21%, list=17%, signal=26%
REACTOME_MATURATION_OF_SARS_COV_2_NUCLEOPROTEIN	REACTOME_MATURATION_OF_SARS_COV_2_NUCLEOPROTEIN		15	0.341497	0.874734	0.604206	0.888129	01:00:00	366	tags=13%, list=2%, signal=14%
BIOCARTA_NTHI_PATHWAY	BIOCARTA_NTHI_PATHWAY		22	0.270947	0.873856	0.663386	0.889031	01:00:00	6228	tags=55%, list=34%, signal=83%
BIOCARTA_IL12_PATHWAY	BIOCARTA_IL12_PATHWAY		19	0.309784	0.87354	0.699805	0.88868	01:00:00	6752	tags=63%, list=37%, signal=100%
REACTOME_ABC_TRANSPORTER_DISORDERS	REACTOME_ABC_TRANSPORTER_DISORDERS		78	0.207198	0.873009	0.625743	0.888815	01:00:00	6132	tags=42%, list=34%, signal=64%
WP_NICOTINE_EFFECT_ON_DOPAMINERGIC_NEURONS	WP_NICOTINE_EFFECT_ON_DOPAMINERGIC_NEURONS		21	0.334209	0.872656	0.633333	0.888523	01:00:00	1440	tags=19%, list=8%, signal=21%
REACTOME_MAPK_TARGETS_NUCLEAR_EVENTS_MEDIATED_BY_MAP_KINASES	REACTOME_MAPK_TARGETS_NUCLEAR_EVENTS_MEDIATED_BY_MAP_KINASES		31	0.266985	0.872425	0.634694	0.887942	01:00:00	3255	tags=26%, list=18%, signal=31%
REACTOME_TOLL_LIKE_RECEPTOR_TLR1_TLR2_CASCADE	REACTOME_TOLL_LIKE_RECEPTOR_TLR1_TLR2_CASCADE		101	0.217812	0.871331	0.6714	0.889398	01:00:00	3606	tags=24%, list=20%, signal=29%
REACTOME_ADORA2B_MEDIATED_ANTI_INFLAMMATORY_CYTOKINES_PRODUCTION	REACTOME_ADORA2B_MEDIATED_ANTI_INFLAMMATORY_CYTOKINES_PRODUCTION		128	0.23014	0.870964	0.861328	0.88917	01:00:00	3904	tags=25%, list=21%, signal=32%
REACTOME_ESTROGEN_DEPENDENT_GENE_EXPRESSION	REACTOME_ESTROGEN_DEPENDENT_GENE_EXPRESSION		111	0.18522	0.869827	0.733333	0.890598	01:00:00	5225	tags=32%, list=29%, signal=44%
REACTOME_MITOTIC_PROPHASE	REACTOME_MITOTIC_PROPHASE		103	0.195845	0.868693	0.728682	0.892107	01:00:00	6100	tags=40%, list=34%, signal=60%
REACTOME_BIOSYNTHESIS_OF_SPECIALIZED_PRORESOLVING_MEDIATORS_SPMS	REACTOME_BIOSYNTHESIS_OF_SPECIALIZED_PRORESOLVING_MEDIATORS_SPMS		17	0.335433	0.867891	0.691383	0.892804	01:00:00	2265	tags=29%, list=12%, signal=34%
KEGG_CALCIUM_SIGNALING_PATHWAY	KEGG_CALCIUM_SIGNALING_PATHWAY		173	0.238915	0.86629	0.757576	0.895281	01:00:00	1577	tags=16%, list=9%, signal=17%
REACTOME_FORMATION_OF_INCISION_COMPLEX_IN_GG_NER	REACTOME_FORMATION_OF_INCISION_COMPLEX_IN_GG_NER		43	0.24152	0.864619	0.630165	0.897915	01:00:00	4002	tags=30%, list=22%, signal=39%
REACTOME_NUCLEAR_RECEPTOR_TRANSCRIPTION_PATHWAY	REACTOME_NUCLEAR_RECEPTOR_TRANSCRIPTION_PATHWAY		53	0.258745	0.864406	0.672515	0.897327	01:00:00	2166	tags=17%, list=12%, signal=19%
REACTOME_MTORC1_MEDIATED_SIGNALLING	REACTOME_MTORC1_MEDIATED_SIGNALLING		24	0.273744	0.863535	0.621277	0.898135	01:00:00	3677	tags=25%, list=20%, signal=31%
REACTOME_DEFECTIVE_CFTR_CAUSES_CYSTIC_FIBROSIS	REACTOME_DEFECTIVE_CFTR_CAUSES_CYSTIC_FIBROSIS		61	0.228672	0.863507	0.601961	0.897093	01:00:00	6132	tags=43%, list=34%, signal=64%
WP_HOSTPATHOGEN_INTERACTION_OF_HUMAN_CORONAVIRUSES_APOPTOSIS	WP_HOSTPATHOGEN_INTERACTION_OF_HUMAN_CORONAVIRUSES_APOPTOSIS		21	0.288086	0.863214	0.664622	0.896675	01:00:00	3029	tags=29%, list=17%, signal=34%
PID_HIV_NEF_PATHWAY	PID_HIV_NEF_PATHWAY		35	0.253058	0.862183	0.714851	0.897887	01:00:00	3029	tags=26%, list=17%, signal=31%
PID_IL12_2PATHWAY	PID_IL12_2PATHWAY		60	0.246713	0.859902	0.731141	0.901966	01:00:00	5782	tags=40%, list=32%, signal=58%
REACTOME_METAL_ION_SLC_TRANSPORTERS	REACTOME_METAL_ION_SLC_TRANSPORTERS		26	0.308989	0.859615	0.658009	0.901502	01:00:00	1618	tags=23%, list=9%, signal=25%
WP_TRANSLATION_FACTORS	WP_TRANSLATION_FACTORS		50	0.236085	0.859429	0.603239	0.900822	01:00:00	4006	tags=22%, list=22%, signal=28%
PID_IL2_STAT5_PATHWAY	PID_IL2_STAT5_PATHWAY		30	0.268885	0.858803	0.683206	0.901042	01:00:00	3450	tags=30%, list=19%, signal=37%
WP_NAD_METABOLISM	WP_NAD_METABOLISM		16	0.297251	0.858742	0.692797	0.900087	01:00:00	2930	tags=31%, list=16%, signal=37%
WP_MICROGLIA_PATHOGEN_PHAGOCYTOSIS_PATHWAY	WP_MICROGLIA_PATHOGEN_PHAGOCYTOSIS_PATHWAY		39	0.304875	0.858662	0.625514	0.89916	01:00:00	2411	tags=21%, list=13%, signal=24%
REACTOME_YAP1_AND_WWTR1_TAZ_STIMULATED_GENE_EXPRESSION	REACTOME_YAP1_AND_WWTR1_TAZ_STIMULATED_GENE_EXPRESSION		15	0.365173	0.858005	0.607516	0.899639	01:00:00	258	tags=13%, list=1%, signal=14%
KEGG_ADIPOCYTOKINE_SIGNALING_PATHWAY	KEGG_ADIPOCYTOKINE_SIGNALING_PATHWAY		67	0.230785	0.857721	0.685547	0.899277	01:00:00	3586	tags=24%, list=20%, signal=30%
REACTOME_SIGNALING_BY_NOTCH	REACTOME_SIGNALING_BY_NOTCH		208	0.177085	0.85615	0.563889	0.901639	01:00:00	5783	tags=37%, list=32%, signal=53%
WP_LET7_INHIBITION_OF_ES_CELL_REPROGRAMMING	WP_LET7_INHIBITION_OF_ES_CELL_REPROGRAMMING		15	0.399605	0.855825	0.638132	0.901269	01:00:00	884	tags=13%, list=5%, signal=14%
REACTOME_NEPHRIN_FAMILY_INTERACTIONS	REACTOME_NEPHRIN_FAMILY_INTERACTIONS		23	0.250507	0.855387	0.667347	0.901163	01:00:00	2223	tags=17%, list=12%, signal=20%
WP_IL4_SIGNALING_PATHWAY	WP_IL4_SIGNALING_PATHWAY		54	0.229737	0.854624	0.683778	0.901796	01:00:00	3667	tags=28%, list=20%, signal=35%
PID_CD40_PATHWAY	PID_CD40_PATHWAY		31	0.263608	0.853555	0.698444	0.903045	01:00:00	4052	tags=32%, list=22%, signal=41%
REACTOME_ASYMMETRIC_LOCALIZATION_OF_PCP_PROTEINS	REACTOME_ASYMMETRIC_LOCALIZATION_OF_PCP_PROTEINS		64	0.223574	0.853171	0.629482	0.902792	01:00:00	3615	tags=23%, list=20%, signal=29%
REACTOME_SIGNALING_BY_NUCLEAR_RECEPTORS	REACTOME_SIGNALING_BY_NUCLEAR_RECEPTORS		254	0.179894	0.852407	0.829317	0.903441	01:00:00	4205	tags=24%, list=23%, signal=30%
REACTOME_SYNTHESIS_OF_LEUKOTRIENES_LT_AND_EOXINS_EX	REACTOME_SYNTHESIS_OF_LEUKOTRIENES_LT_AND_EOXINS_EX		20	0.335573	0.849941	0.697628	0.907833	01:00:00	3154	tags=25%, list=17%, signal=30%
REACTOME_NOD1_2_SIGNALING_PATHWAY	REACTOME_NOD1_2_SIGNALING_PATHWAY		36	0.235625	0.848467	0.742126	0.910029	01:00:00	3606	tags=25%, list=20%, signal=31%
SIG_REGULATION_OF_THE_ACTIN_CYTOSKELETON_BY_RHO_GTPASES	SIG_REGULATION_OF_THE_ACTIN_CYTOSKELETON_BY_RHO_GTPASES		34	0.263083	0.848123	0.725773	0.909724	01:00:00	2190	tags=21%, list=12%, signal=23%
KEGG_GLYCEROLIPID_METABOLISM	KEGG_GLYCEROLIPID_METABOLISM		49	0.25123	0.847812	0.695049	0.909318	01:00:00	3886	tags=31%, list=21%, signal=39%
REACTOME_ATF4_ACTIVATES_GENES_IN_RESPONSE_TO_ENDOPLASMIC_RETICULUM_STRESS	REACTOME_ATF4_ACTIVATES_GENES_IN_RESPONSE_TO_ENDOPLASMIC_RETICULUM_STRESS		25	0.264962	0.847256	0.701581	0.909454	01:00:00	5112	tags=40%, list=28%, signal=56%
PID_WNT_NONCANONICAL_PATHWAY	PID_WNT_NONCANONICAL_PATHWAY		32	0.251339	0.846888	0.689796	0.909139	01:00:00	1126	tags=13%, list=6%, signal=13%
REACTOME_RNA_POLYMERASE_I_PROMOTER_ESCAPE	REACTOME_RNA_POLYMERASE_I_PROMOTER_ESCAPE		52	0.238956	0.846319	0.711423	0.909258	01:00:00	3093	tags=21%, list=17%, signal=25%
WP_MAMMARY_GLAND_DEVELOPMENT_PATHWAY_PREGNANCY_AND_LACTATION_STAGE_3_OF_4	WP_MAMMARY_GLAND_DEVELOPMENT_PATHWAY_PREGNANCY_AND_LACTATION_STAGE_3_OF_4		32	0.307589	0.84556	0.658436	0.909886	01:00:00	1955	tags=16%, list=11%, signal=17%
WP_HISTONE_MODIFICATIONS	WP_HISTONE_MODIFICATIONS		44	0.262008	0.84503	0.651072	0.909988	01:00:00	912	tags=11%, list=5%, signal=12%
WP_SLEEP_REGULATION	WP_SLEEP_REGULATION		38	0.276208	0.844937	0.768421	0.909094	01:00:00	1786	tags=16%, list=10%, signal=17%
BIOCARTA_LONGEVITY_PATHWAY	BIOCARTA_LONGEVITY_PATHWAY		15	0.303759	0.844509	0.662813	0.90897	01:00:00	1054	tags=13%, list=6%, signal=14%
REACTOME_PHOSPHOLIPASE_C_MEDIATED_CASCADE_FGFR4	REACTOME_PHOSPHOLIPASE_C_MEDIATED_CASCADE_FGFR4		15	0.381725	0.844097	0.704062	0.908705	01:00:00	2447	tags=27%, list=13%, signal=31%
BIOCARTA_TNFR1_PATHWAY	BIOCARTA_TNFR1_PATHWAY		29	0.246926	0.843912	0.717949	0.908036	01:00:00	1655	tags=17%, list=9%, signal=19%
REACTOME_TP53_REGULATES_TRANSCRIPTION_OF_CELL_CYCLE_GENES	REACTOME_TP53_REGULATES_TRANSCRIPTION_OF_CELL_CYCLE_GENES		49	0.225267	0.843377	0.731405	0.908182	01:00:00	2682	tags=22%, list=15%, signal=26%
REACTOME_G_BETA_GAMMA_SIGNALLING_THROUGH_CDC42	REACTOME_G_BETA_GAMMA_SIGNALLING_THROUGH_CDC42		20	0.284417	0.843156	0.4875	0.90763	01:00:00	1155	tags=20%, list=6%, signal=21%
WP_MAP3K1_ROLE_IN_PROMOTING_AND_BLOCKING_GONADAL_DETERMINATION	WP_MAP3K1_ROLE_IN_PROMOTING_AND_BLOCKING_GONADAL_DETERMINATION		17	0.279095	0.84288	0.648148	0.907142	01:00:00	5866	tags=47%, list=32%, signal=69%
KEGG_ANTIGEN_PROCESSING_AND_PRESENTATION	KEGG_ANTIGEN_PROCESSING_AND_PRESENTATION		62	0.266532	0.841628	0.680233	0.908772	01:00:00	3680	tags=23%, list=20%, signal=28%
REACTOME_SARS_COV_INFECTIONS	REACTOME_SARS_COV_INFECTIONS		151	0.159287	0.841367	0.746988	0.908245	01:00:00	5082	tags=29%, list=28%, signal=40%
REACTOME_PROTEIN_LOCALIZATION	REACTOME_PROTEIN_LOCALIZATION		162	0.228664	0.839935	0.61242	0.910263	01:00:00	3632	tags=23%, list=20%, signal=28%
REACTOME_REGULATION_OF_GENE_EXPRESSION_IN_LATE_STAGE_BRANCHING_MORPHOGENESIS_PANCREATIC_BUD_PRECURSOR_CELLS	REACTOME_REGULATION_OF_GENE_EXPRESSION_IN_LATE_STAGE_BRANCHING_MORPHOGENESIS_PANCREATIC_BUD_PRECURSOR_CELLS		16	0.318448	0.838114	0.668663	0.913072	01:00:00	6520	tags=38%, list=36%, signal=58%
REACTOME_CLASS_A_1_RHODOPSIN_LIKE_RECEPTORS	REACTOME_CLASS_A_1_RHODOPSIN_LIKE_RECEPTORS		309	0.236503	0.83809	0.878431	0.912081	01:00:00	3899	tags=25%, list=21%, signal=31%
REACTOME_APC_C_CDC20_MEDIATED_DEGRADATION_OF_CYCLIN_B	REACTOME_APC_C_CDC20_MEDIATED_DEGRADATION_OF_CYCLIN_B		24	0.260623	0.837559	0.700787	0.912171	01:00:00	4074	tags=25%, list=22%, signal=32%
PID_ANGIOPOIETIN_RECEPTOR_PATHWAY	PID_ANGIOPOIETIN_RECEPTOR_PATHWAY		49	0.228444	0.834372	0.709738	0.917875	01:00:00	4201	tags=33%, list=23%, signal=42%
REACTOME_RECOGNITION_OF_DNA_DAMAGE_BY_PCNA_CONTAINING_REPLICATION_COMPLEX	REACTOME_RECOGNITION_OF_DNA_DAMAGE_BY_PCNA_CONTAINING_REPLICATION_COMPLEX		30	0.260393	0.834082	0.682261	0.917452	01:00:00	3444	tags=30%, list=19%, signal=37%
REACTOME_BUDDING_AND_MATURATION_OF_HIV_VIRION	REACTOME_BUDDING_AND_MATURATION_OF_HIV_VIRION		25	0.260084	0.83114	0.631579	0.922763	01:00:00	5560	tags=56%, list=31%, signal=81%
BIOCARTA_BIOPEPTIDES_PATHWAY	BIOCARTA_BIOPEPTIDES_PATHWAY		29	0.255318	0.830599	0.642998	0.922905	01:00:00	4391	tags=31%, list=24%, signal=41%
BIOCARTA_STATHMIN_PATHWAY	BIOCARTA_STATHMIN_PATHWAY		19	0.295279	0.829778	0.684615	0.923604	01:00:00	6582	tags=68%, list=36%, signal=107%
BIOCARTA_HIF_PATHWAY	BIOCARTA_HIF_PATHWAY		15	0.25794	0.829743	0.710744	0.922587	01:00:00	1894	tags=20%, list=10%, signal=22%
WP_NONALCOHOLIC_FATTY_LIVER_DISEASE	WP_NONALCOHOLIC_FATTY_LIVER_DISEASE		151	0.202799	0.829592	0.681725	0.921805	01:00:00	3693	tags=21%, list=20%, signal=26%
BIOCARTA_TCR_PATHWAY	BIOCARTA_TCR_PATHWAY		44	0.236855	0.829223	0.697318	0.921515	01:00:00	4749	tags=32%, list=26%, signal=43%
REACTOME_INTERCONVERSION_OF_NUCLEOTIDE_DI_AND_TRIPHOSPHATES	REACTOME_INTERCONVERSION_OF_NUCLEOTIDE_DI_AND_TRIPHOSPHATES		28	0.295743	0.828519	0.677618	0.92193	01:00:00	2134	tags=29%, list=12%, signal=32%
REACTOME_HYALURONAN_METABOLISM	REACTOME_HYALURONAN_METABOLISM		17	0.332318	0.827812	0.714559	0.922404	01:00:00	3986	tags=47%, list=22%, signal=60%
REACTOME_DAP12_SIGNALING	REACTOME_DAP12_SIGNALING		28	0.248917	0.827588	0.700413	0.921801	01:00:00	1054	tags=11%, list=6%, signal=11%
REACTOME_SIGNALING_BY_PDGF	REACTOME_SIGNALING_BY_PDGF		58	0.235376	0.826273	0.709125	0.923518	01:00:00	1054	tags=12%, list=6%, signal=13%
REACTOME_SCAVENGING_OF_HEME_FROM_PLASMA	REACTOME_SCAVENGING_OF_HEME_FROM_PLASMA		25	0.391947	0.825774	0.714286	0.923462	01:00:00	927	tags=12%, list=5%, signal=13%
PID_INSULIN_GLUCOSE_PATHWAY	PID_INSULIN_GLUCOSE_PATHWAY		26	0.230752	0.825238	0.713701	0.923546	01:00:00	1011	tags=12%, list=6%, signal=12%
KEGG_DILATED_CARDIOMYOPATHY	KEGG_DILATED_CARDIOMYOPATHY		89	0.251109	0.824372	0.767258	0.924172	01:00:00	2450	tags=24%, list=13%, signal=27%
PID_IL2_PI3K_PATHWAY	PID_IL2_PI3K_PATHWAY		34	0.239911	0.824347	0.708333	0.923169	01:00:00	5298	tags=38%, list=29%, signal=54%
REACTOME_TCF_DEPENDENT_SIGNALING_IN_RESPONSE_TO_WNT	REACTOME_TCF_DEPENDENT_SIGNALING_IN_RESPONSE_TO_WNT		194	0.178717	0.823401	0.809619	0.924034	01:00:00	2948	tags=18%, list=16%, signal=21%
KEGG_SELENOAMINO_ACID_METABOLISM	KEGG_SELENOAMINO_ACID_METABOLISM		25	0.278981	0.823268	0.717172	0.923253	01:00:00	1694	tags=20%, list=9%, signal=22%
REACTOME_TRANSCRIPTIONAL_REGULATION_BY_VENTX	REACTOME_TRANSCRIPTIONAL_REGULATION_BY_VENTX		40	0.215346	0.823189	0.7357	0.922382	01:00:00	4074	tags=23%, list=22%, signal=29%
WP_PHOTODYNAMIC_THERAPYINDUCED_UNFOLDED_PROTEIN_RESPONSE	WP_PHOTODYNAMIC_THERAPYINDUCED_UNFOLDED_PROTEIN_RESPONSE		27	0.342981	0.822758	0.668699	0.922165	01:00:00	5347	tags=41%, list=29%, signal=58%
KEGG_RIBOFLAVIN_METABOLISM	KEGG_RIBOFLAVIN_METABOLISM		16	0.304295	0.822333	0.700205	0.921983	01:00:00	5469	tags=44%, list=30%, signal=62%
REACTOME_DNA_DAMAGE_RECOGNITION_IN_GG_NER	REACTOME_DNA_DAMAGE_RECOGNITION_IN_GG_NER		38	0.198305	0.821113	0.722917	0.923423	01:00:00	3636	tags=26%, list=20%, signal=33%
REACTOME_ACTIVATION_OF_THE_PRE_REPLICATIVE_COMPLEX	REACTOME_ACTIVATION_OF_THE_PRE_REPLICATIVE_COMPLEX		32	0.268958	0.821074	0.751456	0.92246	01:00:00	1859	tags=19%, list=10%, signal=21%
REACTOME_PHASE_II_CONJUGATION_OF_COMPOUNDS	REACTOME_PHASE_II_CONJUGATION_OF_COMPOUNDS		86	0.240576	0.821014	0.773305	0.921549	01:00:00	2379	tags=15%, list=13%, signal=17%
REACTOME_THE_CANONICAL_RETINOID_CYCLE_IN_RODS_TWILIGHT_VISION	REACTOME_THE_CANONICAL_RETINOID_CYCLE_IN_RODS_TWILIGHT_VISION		23	0.291779	0.820563	0.729339	0.921441	01:00:00	1777	tags=22%, list=10%, signal=24%
REACTOME_DEFECTIVE_B4GALT7_CAUSES_EDS_PROGEROID_TYPE	REACTOME_DEFECTIVE_B4GALT7_CAUSES_EDS_PROGEROID_TYPE		20	0.30148	0.819979	0.711656	0.921564	01:00:00	4861	tags=40%, list=27%, signal=55%
PID_TXA2PATHWAY	PID_TXA2PATHWAY		56	0.229472	0.81934	0.800759	0.921718	01:00:00	3497	tags=27%, list=19%, signal=33%
PID_LKB1_PATHWAY	PID_LKB1_PATHWAY		47	0.218942	0.818511	0.711027	0.922418	01:00:00	1988	tags=13%, list=11%, signal=14%
KEGG_GLUTATHIONE_METABOLISM	KEGG_GLUTATHIONE_METABOLISM		46	0.2855	0.817406	0.700405	0.923667	01:00:00	296	tags=9%, list=2%, signal=9%
REACTOME_AFLATOXIN_ACTIVATION_AND_DETOXIFICATION	REACTOME_AFLATOXIN_ACTIVATION_AND_DETOXIFICATION		15	0.329705	0.817366	0.734475	0.922716	01:00:00	68	tags=13%, list=0%, signal=13%
REACTOME_ASPARAGINE_N_LINKED_GLYCOSYLATION	REACTOME_ASPARAGINE_N_LINKED_GLYCOSYLATION		295	0.176087	0.817191	0.740741	0.922042	01:00:00	4390	tags=24%, list=24%, signal=31%
WP_CYTOKINES_AND_INFLAMMATORY_RESPONSE	WP_CYTOKINES_AND_INFLAMMATORY_RESPONSE		26	0.317501	0.816145	0.747968	0.923125	01:00:00	1073	tags=12%, list=6%, signal=12%
REACTOME_CARBOXYTERMINAL_POST_TRANSLATIONAL_MODIFICATIONS_OF_TUBULIN	REACTOME_CARBOXYTERMINAL_POST_TRANSLATIONAL_MODIFICATIONS_OF_TUBULIN		41	0.248862	0.815244	0.818008	0.92389	01:00:00	3199	tags=27%, list=18%, signal=32%
REACTOME_CRMPS_IN_SEMA3A_SIGNALING	REACTOME_CRMPS_IN_SEMA3A_SIGNALING		16	0.321053	0.814435	0.73258	0.924503	01:00:00	254	tags=13%, list=1%, signal=13%
REACTOME_GPCR_LIGAND_BINDING	REACTOME_GPCR_LIGAND_BINDING		430	0.221024	0.814342	0.962672	0.923648	01:00:00	3904	tags=24%, list=21%, signal=30%
PID_RHOA_PATHWAY	PID_RHOA_PATHWAY		45	0.222595	0.814273	0.712831	0.922729	01:00:00	2338	tags=13%, list=13%, signal=15%
PID_DELTA_NP63_PATHWAY	PID_DELTA_NP63_PATHWAY		47	0.248148	0.813611	0.723684	0.923044	01:00:00	3198	tags=28%, list=18%, signal=33%
PID_HIF1_TFPATHWAY	PID_HIF1_TFPATHWAY		66	0.21258	0.813455	0.738397	0.922281	01:00:00	1628	tags=15%, list=9%, signal=17%
REACTOME_PINK1_PRKN_MEDIATED_MITOPHAGY	REACTOME_PINK1_PRKN_MEDIATED_MITOPHAGY		22	0.276103	0.813403	0.643299	0.921343	01:00:00	5084	tags=41%, list=28%, signal=57%
BIOCARTA_STRESS_PATHWAY	BIOCARTA_STRESS_PATHWAY		24	0.245946	0.813298	0.742063	0.920517	01:00:00	3586	tags=25%, list=20%, signal=31%
REACTOME_NOTCH4_INTRACELLULAR_DOMAIN_REGULATES_TRANSCRIPTION	REACTOME_NOTCH4_INTRACELLULAR_DOMAIN_REGULATES_TRANSCRIPTION		20	0.288242	0.812373	0.716075	0.921279	01:00:00	785	tags=10%, list=4%, signal=10%
PID_BETA_CATENIN_DEG_PATHWAY	PID_BETA_CATENIN_DEG_PATHWAY		17	0.244961	0.811721	0.697813	0.92155	01:00:00	5866	tags=41%, list=32%, signal=61%
REACTOME_CELLULAR_RESPONSE_TO_CHEMICAL_STRESS	REACTOME_CELLULAR_RESPONSE_TO_CHEMICAL_STRESS		156	0.195116	0.811491	0.686747	0.920987	01:00:00	3494	tags=22%, list=19%, signal=28%
WP_HOSTPATHOGEN_INTERACTION_OF_HUMAN_CORONAVIRUSES_MAPK_SIGNALING	WP_HOSTPATHOGEN_INTERACTION_OF_HUMAN_CORONAVIRUSES_MAPK_SIGNALING		36	0.244477	0.81122	0.729839	0.92048	01:00:00	4933	tags=42%, list=27%, signal=57%
REACTOME_TRNA_PROCESSING	REACTOME_TRNA_PROCESSING		108	0.208691	0.811215	0.830375	0.919476	01:00:00	2793	tags=19%, list=15%, signal=22%
REACTOME_CDT1_ASSOCIATION_WITH_THE_CDC6_ORC_ORIGIN_COMPLEX	REACTOME_CDT1_ASSOCIATION_WITH_THE_CDC6_ORC_ORIGIN_COMPLEX		59	0.22521	0.811007	0.660886	0.918829	01:00:00	6049	tags=42%, list=33%, signal=63%
WP_INTERFERON_TYPE_I_SIGNALING_PATHWAYS	WP_INTERFERON_TYPE_I_SIGNALING_PATHWAYS		53	0.187094	0.809989	0.804264	0.919835	01:00:00	4699	tags=32%, list=26%, signal=43%
REACTOME_CLASS_B_2_SECRETIN_FAMILY_RECEPTORS	REACTOME_CLASS_B_2_SECRETIN_FAMILY_RECEPTORS		92	0.227441	0.80985	0.938104	0.919116	01:00:00	3904	tags=28%, list=21%, signal=36%
BIOCARTA_PROTEASOME_PATHWAY	BIOCARTA_PROTEASOME_PATHWAY		19	0.316462	0.809782	0.65567	0.918241	01:00:00	6879	tags=53%, list=38%, signal=85%
REACTOME_TRANSLOCATION_OF_SLC2A4_GLUT4_TO_THE_PLASMA_MEMBRANE	REACTOME_TRANSLOCATION_OF_SLC2A4_GLUT4_TO_THE_PLASMA_MEMBRANE		67	0.186443	0.808769	0.711198	0.919171	01:00:00	4940	tags=28%, list=27%, signal=39%
WP_CONGENITAL_GENERALIZED_LIPODYSTROPHY_CGL	WP_CONGENITAL_GENERALIZED_LIPODYSTROPHY_CGL		18	0.260404	0.80841	0.709677	0.918873	01:00:00	1251	tags=17%, list=7%, signal=18%
PID_ERB_GENOMIC_PATHWAY	PID_ERB_GENOMIC_PATHWAY		15	0.277714	0.808201	0.7357	0.918244	01:00:00	3323	tags=27%, list=18%, signal=33%
REACTOME_INHIBITION_OF_THE_PROTEOLYTIC_ACTIVITY_OF_APC_C_REQUIRED_FOR_THE_ONSET_OF_ANAPHASE_BY_MITOTIC_SPINDLE_CHECKPOINT_COMPONENTS	REACTOME_INHIBITION_OF_THE_PROTEOLYTIC_ACTIVITY_OF_APC_C_REQUIRED_FOR_THE_ONSET_OF_ANAPHASE_BY_MITOTIC_SPINDLE_CHECKPOINT_COMPONENTS		21	0.264236	0.807532	0.715385	0.918532	01:00:00	4074	tags=29%, list=22%, signal=37%
WP_THERMOGENESIS	WP_THERMOGENESIS		107	0.194514	0.807026	0.807985	0.918518	01:00:00	3636	tags=20%, list=20%, signal=24%
REACTOME_MICRORNA_MIRNA_BIOGENESIS	REACTOME_MICRORNA_MIRNA_BIOGENESIS		25	0.225061	0.805478	0.796371	0.920664	01:00:00	5225	tags=44%, list=29%, signal=62%
REACTOME_METALLOPROTEASE_DUBS	REACTOME_METALLOPROTEASE_DUBS		25	0.244037	0.805298	0.763527	0.920004	01:00:00	4149	tags=24%, list=23%, signal=31%
KEGG_PYRIMIDINE_METABOLISM	KEGG_PYRIMIDINE_METABOLISM		94	0.215891	0.805033	0.798419	0.919476	01:00:00	4427	tags=30%, list=24%, signal=39%
REACTOME_DNA_DAMAGE_BYPASS	REACTOME_DNA_DAMAGE_BYPASS		48	0.222193	0.804677	0.72167	0.919088	01:00:00	3444	tags=25%, list=19%, signal=31%
WP_CAMKK2_PATHWAY	WP_CAMKK2_PATHWAY		34	0.205037	0.804439	0.792157	0.918537	01:00:00	2268	tags=12%, list=12%, signal=13%
REACTOME_TRANSLESION_SYNTHESIS_BY_POLK	REACTOME_TRANSLESION_SYNTHESIS_BY_POLK		17	0.273201	0.803354	0.732283	0.919576	01:00:00	2296	tags=24%, list=13%, signal=27%
REACTOME_METABOLIC_DISORDERS_OF_BIOLOGICAL_OXIDATION_ENZYMES	REACTOME_METABOLIC_DISORDERS_OF_BIOLOGICAL_OXIDATION_ENZYMES		34	0.263587	0.803003	0.812253	0.919228	01:00:00	3938	tags=29%, list=22%, signal=37%
REACTOME_ESR_MEDIATED_SIGNALING	REACTOME_ESR_MEDIATED_SIGNALING		182	0.170806	0.801827	0.885081	0.920513	01:00:00	5760	tags=36%, list=32%, signal=52%
WP_ADIPOGENESIS	WP_ADIPOGENESIS		129	0.212186	0.801797	0.841176	0.919577	01:00:00	2726	tags=22%, list=15%, signal=26%
REACTOME_TRAF6_MEDIATED_NF_KB_ACTIVATION	REACTOME_TRAF6_MEDIATED_NF_KB_ACTIVATION		23	0.240521	0.801212	0.778218	0.919685	01:00:00	3586	tags=26%, list=20%, signal=32%
WP_TGFBETA_SIGNALING_IN_THYROID_CELLS_FOR_EPITHELIALMESENCHYMAL_TRANSITION	WP_TGFBETA_SIGNALING_IN_THYROID_CELLS_FOR_EPITHELIALMESENCHYMAL_TRANSITION		18	0.294777	0.800905	0.705202	0.919277	01:00:00	3977	tags=39%, list=22%, signal=50%
WP_EXTRACELLULAR_VESICLES_IN_THE_CROSSTALK_OF_CARDIAC_CELLS	WP_EXTRACELLULAR_VESICLES_IN_THE_CROSSTALK_OF_CARDIAC_CELLS		28	0.275958	0.800136	0.735353	0.919639	01:00:00	2326	tags=14%, list=13%, signal=16%
BIOCARTA_41BB_PATHWAY	BIOCARTA_41BB_PATHWAY		18	0.254668	0.800012	0.764133	0.9189	01:00:00	4952	tags=39%, list=27%, signal=53%
WP_MIRNA_REGULATION_OF_P53_PATHWAY_IN_PROSTATE_CANCER	WP_MIRNA_REGULATION_OF_P53_PATHWAY_IN_PROSTATE_CANCER		25	0.254155	0.799821	0.768116	0.91825	01:00:00	2973	tags=20%, list=16%, signal=24%
PID_ERBB_NETWORK_PATHWAY	PID_ERBB_NETWORK_PATHWAY		15	0.366056	0.799728	0.717349	0.91745	01:00:00	3198	tags=27%, list=18%, signal=32%
PID_TRAIL_PATHWAY	PID_TRAIL_PATHWAY		24	0.237301	0.798787	0.768932	0.918213	01:00:00	2987	tags=25%, list=16%, signal=30%
PID_INTEGRIN5_PATHWAY	PID_INTEGRIN5_PATHWAY		17	0.31847	0.798786	0.725838	0.917227	01:00:00	2238	tags=29%, list=12%, signal=34%
REACTOME_DEGRADATION_OF_BETA_CATENIN_BY_THE_DESTRUCTION_COMPLEX	REACTOME_DEGRADATION_OF_BETA_CATENIN_BY_THE_DESTRUCTION_COMPLEX		85	0.175469	0.798729	0.760155	0.916344	01:00:00	6049	tags=40%, list=33%, signal=60%
WP_GPCRS_OTHER	WP_GPCRS_OTHER		84	0.247378	0.797154	0.880716	0.918223	01:00:00	2251	tags=13%, list=12%, signal=15%
WP_TUMOR_SUPPRESSOR_ACTIVITY_OF_SMARCB1	WP_TUMOR_SUPPRESSOR_ACTIVITY_OF_SMARCB1		30	0.215733	0.796299	0.797189	0.918817	01:00:00	14276	tags=100%, list=78%, signal=463%
REACTOME_MOLECULES_ASSOCIATED_WITH_ELASTIC_FIBRES	REACTOME_MOLECULES_ASSOCIATED_WITH_ELASTIC_FIBRES		37	0.283355	0.794994	0.725047	0.920237	01:00:00	1769	tags=22%, list=10%, signal=24%
PID_CD8_TCR_DOWNSTREAM_PATHWAY	PID_CD8_TCR_DOWNSTREAM_PATHWAY		61	0.233506	0.794756	0.831325	0.919687	01:00:00	4393	tags=28%, list=24%, signal=37%
REACTOME_INTERLEUKIN_12_SIGNALING	REACTOME_INTERLEUKIN_12_SIGNALING		44	0.225184	0.794267	0.733333	0.919626	01:00:00	6290	tags=45%, list=35%, signal=69%
REACTOME_OTHER_SEMAPHORIN_INTERACTIONS	REACTOME_OTHER_SEMAPHORIN_INTERACTIONS		19	0.29007	0.793948	0.7842	0.919188	01:00:00	2701	tags=26%, list=15%, signal=31%
WP_NEURAL_CREST_CELL_MIGRATION_DURING_DEVELOPMENT	WP_NEURAL_CREST_CELL_MIGRATION_DURING_DEVELOPMENT		39	0.235871	0.793733	0.81323	0.918629	01:00:00	3142	tags=26%, list=17%, signal=31%
KEGG_ALANINE_ASPARTATE_AND_GLUTAMATE_METABOLISM	KEGG_ALANINE_ASPARTATE_AND_GLUTAMATE_METABOLISM		31	0.271861	0.791668	0.775468	0.921451	01:00:00	2184	tags=16%, list=12%, signal=18%
REACTOME_PERK_REGULATES_GENE_EXPRESSION	REACTOME_PERK_REGULATES_GENE_EXPRESSION		30	0.253985	0.790822	0.733607	0.922034	01:00:00	3610	tags=27%, list=20%, signal=33%
REACTOME_ELEVATION_OF_CYTOSOLIC_CA2_LEVELS	REACTOME_ELEVATION_OF_CYTOSOLIC_CA2_LEVELS		16	0.315403	0.790596	0.7666	0.921445	01:00:00	419	tags=13%, list=2%, signal=13%
REACTOME_CD28_CO_STIMULATION	REACTOME_CD28_CO_STIMULATION		33	0.224134	0.790149	0.752852	0.921269	01:00:00	3423	tags=27%, list=19%, signal=34%
REACTOME_METABOLISM_OF_ANGIOTENSINOGEN_TO_ANGIOTENSINS	REACTOME_METABOLISM_OF_ANGIOTENSINOGEN_TO_ANGIOTENSINS		17	0.296699	0.790028	0.779559	0.920495	01:00:00	3008	tags=29%, list=17%, signal=35%
REACTOME_DEGRADATION_OF_DVL	REACTOME_DEGRADATION_OF_DVL		57	0.204987	0.789536	0.706334	0.920424	01:00:00	6049	tags=40%, list=33%, signal=60%
WP_WNT_SIGNALING_PATHWAY_AND_PLURIPOTENCY	WP_WNT_SIGNALING_PATHWAY_AND_PLURIPOTENCY		101	0.2068	0.788658	0.833002	0.921016	01:00:00	2815	tags=20%, list=15%, signal=23%
REACTOME_PCP_CE_PATHWAY	REACTOME_PCP_CE_PATHWAY		92	0.17943	0.787441	0.815109	0.922271	01:00:00	3622	tags=20%, list=20%, signal=24%
WP_ENDODERM_DIFFERENTIATION	WP_ENDODERM_DIFFERENTIATION		142	0.195813	0.786769	0.86653	0.922507	01:00:00	3424	tags=22%, list=19%, signal=27%
WP_HYPOTHESIZED_PATHWAYS_IN_PATHOGENESIS_OF_CARDIOVASCULAR_DISEASE	WP_HYPOTHESIZED_PATHWAYS_IN_PATHOGENESIS_OF_CARDIOVASCULAR_DISEASE		24	0.290025	0.786762	0.753372	0.921547	01:00:00	4614	tags=38%, list=25%, signal=50%
WP_GALANIN_RECEPTOR_PATHWAY	WP_GALANIN_RECEPTOR_PATHWAY		21	0.258104	0.786223	0.81336	0.921468	01:00:00	2857	tags=33%, list=16%, signal=39%
KEGG_FC_GAMMA_R_MEDIATED_PHAGOCYTOSIS	KEGG_FC_GAMMA_R_MEDIATED_PHAGOCYTOSIS		94	0.193397	0.785661	0.836735	0.921558	01:00:00	4210	tags=28%, list=23%, signal=36%
REACTOME_NONHOMOLOGOUS_END_JOINING_NHEJ	REACTOME_NONHOMOLOGOUS_END_JOINING_NHEJ		46	0.218959	0.785138	0.871345	0.921473	01:00:00	4230	tags=28%, list=23%, signal=37%
REACTOME_INTERLEUKIN_12_FAMILY_SIGNALING	REACTOME_INTERLEUKIN_12_FAMILY_SIGNALING		54	0.212591	0.782921	0.516667	0.924447	01:00:00	6290	tags=46%, list=35%, signal=71%
REACTOME_PYROPTOSIS	REACTOME_PYROPTOSIS		24	0.268165	0.782532	0.754286	0.924218	01:00:00	3987	tags=33%, list=22%, signal=43%
WP_PEPTIDE_GPCRS	WP_PEPTIDE_GPCRS		73	0.248382	0.782303	0.886128	0.923646	01:00:00	1305	tags=12%, list=7%, signal=13%
REACTOME_MRNA_SPLICING	REACTOME_MRNA_SPLICING		187	0.147882	0.781385	0.829412	0.924234	01:00:00	5263	tags=31%, list=29%, signal=43%
WP_T_CELL_RECEPTOR_AND_COSTIMULATORY_SIGNALING	WP_T_CELL_RECEPTOR_AND_COSTIMULATORY_SIGNALING		29	0.228595	0.780873	0.826962	0.92415	01:00:00	5470	tags=34%, list=30%, signal=49%
PID_RHOA_REG_PATHWAY	PID_RHOA_REG_PATHWAY		46	0.240006	0.7798	0.77821	0.925134	01:00:00	439	tags=11%, list=2%, signal=11%
REACTOME_LISTERIA_MONOCYTOGENES_ENTRY_INTO_HOST_CELLS	REACTOME_LISTERIA_MONOCYTOGENES_ENTRY_INTO_HOST_CELLS		20	0.232655	0.779798	5.46875	0.924173	01:00:00	2595	tags=20%, list=14%, signal=23%
BIOCARTA_VIP_PATHWAY	BIOCARTA_VIP_PATHWAY		25	0.255451	0.779669	0.740876	0.92346	01:00:00	3586	tags=24%, list=20%, signal=30%
REACTOME_LATE_ENDOSOMAL_MICROAUTOPHAGY	REACTOME_LATE_ENDOSOMAL_MICROAUTOPHAGY		30	0.206272	0.779474	0.780793	0.922824	01:00:00	5560	tags=40%, list=31%, signal=58%
PID_SYNDECAN_2_PATHWAY	PID_SYNDECAN_2_PATHWAY		32	0.246555	0.779417	0.738281	0.921949	01:00:00	2371	tags=19%, list=13%, signal=22%
REACTOME_SIGNALING_BY_MODERATE_KINASE_ACTIVITY_BRAF_MUTANTS	REACTOME_SIGNALING_BY_MODERATE_KINASE_ACTIVITY_BRAF_MUTANTS		45	0.188379	0.779235	0.594444	0.921322	01:00:00	1782	tags=11%, list=10%, signal=12%
REACTOME_STABILIZATION_OF_P53	REACTOME_STABILIZATION_OF_P53		57	0.197735	0.779189	0.711832	0.920451	01:00:00	2698	tags=18%, list=15%, signal=21%
REACTOME_NUCLEAR_SIGNALING_BY_ERBB4	REACTOME_NUCLEAR_SIGNALING_BY_ERBB4		32	0.23733	0.778967	00:08:00	0.91987	01:00:00	3606	tags=28%, list=20%, signal=35%
WP_PYRIMIDINE_METABOLISM	WP_PYRIMIDINE_METABOLISM		81	0.208645	0.776439	0.837302	0.923267	01:00:00	3581	tags=26%, list=20%, signal=32%
REACTOME_SIGNALING_BY_NOTCH1_PEST_DOMAIN_MUTANTS_IN_CANCER	REACTOME_SIGNALING_BY_NOTCH1_PEST_DOMAIN_MUTANTS_IN_CANCER		58	0.187961	0.776357	0.867063	0.922453	01:00:00	3197	tags=19%, list=18%, signal=23%
REACTOME_METABOLISM_OF_POLYAMINES	REACTOME_METABOLISM_OF_POLYAMINES		59	0.207437	0.776257	0.516667	0.92166	01:00:00	2720	tags=20%, list=15%, signal=24%
WP_EICOSANOID_SYNTHESIS	WP_EICOSANOID_SYNTHESIS		23	0.292795	0.775988	0.570833	0.921154	01:00:00	2265	tags=22%, list=12%, signal=25%
WP_TYPE_I_COLLAGEN_SYNTHESIS_IN_THE_CONTEXT_OF_OSTEOGENESIS_IMPERFECTA	WP_TYPE_I_COLLAGEN_SYNTHESIS_IN_THE_CONTEXT_OF_OSTEOGENESIS_IMPERFECTA		33	0.250972	0.775168	0.798113	0.921575	01:00:00	1242	tags=15%, list=7%, signal=16%
REACTOME_CD28_DEPENDENT_PI3K_AKT_SIGNALING	REACTOME_CD28_DEPENDENT_PI3K_AKT_SIGNALING		22	0.249275	0.774409	0.779324	0.921953	01:00:00	3423	tags=32%, list=19%, signal=39%
BIOCARTA_RACCYCD_PATHWAY	BIOCARTA_RACCYCD_PATHWAY		26	0.222782	0.774251	0.785571	0.921278	01:00:00	1086	tags=12%, list=6%, signal=12%
WP_NANOMATERIAL_INDUCED_APOPTOSIS	WP_NANOMATERIAL_INDUCED_APOPTOSIS		20	0.273812	0.773611	0.791579	0.921404	01:00:00	3029	tags=30%, list=17%, signal=36%
WP_MIRNAS_INVOLVEMENT_IN_THE_IMMUNE_RESPONSE_IN_SEPSIS	WP_MIRNAS_INVOLVEMENT_IN_THE_IMMUNE_RESPONSE_IN_SEPSIS		59	0.246122	0.772611	0.790698	0.922099	01:00:00	3890	tags=20%, list=21%, signal=26%
REACTOME_PEPTIDE_LIGAND_BINDING_RECEPTORS	REACTOME_PEPTIDE_LIGAND_BINDING_RECEPTORS		182	0.223401	0.772425	0.958904	0.921465	01:00:00	3899	tags=24%, list=21%, signal=30%
REACTOME_TRP_CHANNELS	REACTOME_TRP_CHANNELS		28	0.264011	0.77167	0.891841	0.921861	01:00:00	3954	tags=29%, list=22%, signal=36%
KEGG_NEUROACTIVE_LIGAND_RECEPTOR_INTERACTION	KEGG_NEUROACTIVE_LIGAND_RECEPTOR_INTERACTION		259	0.210897	0.771295	0.982213	0.921503	01:00:00	3576	tags=22%, list=20%, signal=27%
REACTOME_DEPOLYMERISATION_OF_THE_NUCLEAR_LAMINA	REACTOME_DEPOLYMERISATION_OF_THE_NUCLEAR_LAMINA		15	0.261293	0.770491	0.772102	0.921942	01:00:00	4486	tags=33%, list=25%, signal=44%
WP_MAJOR_RECEPTORS_TARGETED_BY_EPINEPHRINE_AND_NOREPINEPHRINE	WP_MAJOR_RECEPTORS_TARGETED_BY_EPINEPHRINE_AND_NOREPINEPHRINE		15	0.323123	0.768733	0.806706	0.923871	01:00:00	2329	tags=27%, list=13%, signal=31%
WP_WNT_SIGNALING_PATHWAY	WP_WNT_SIGNALING_PATHWAY		51	0.209979	0.76785	0.808554	0.924391	01:00:00	1470	tags=12%, list=8%, signal=13%
WP_PROSTAGLANDIN_SIGNALING	WP_PROSTAGLANDIN_SIGNALING		32	0.281885	0.766277	0.862626	0.925999	01:00:00	2349	tags=22%, list=13%, signal=25%
WP_KYNURENINE_PATHWAY_AND_LINKS_TO_CELL_SENESCENCE	WP_KYNURENINE_PATHWAY_AND_LINKS_TO_CELL_SENESCENCE		23	0.269374	0.765493	0.874747	0.926323	01:00:00	3482	tags=30%, list=19%, signal=38%
REACTOME_B_WICH_COMPLEX_POSITIVELY_REGULATES_RRNA_EXPRESSION	REACTOME_B_WICH_COMPLEX_POSITIVELY_REGULATES_RRNA_EXPRESSION		52	0.195738	0.76541	0.90101	0.925511	01:00:00	2875	tags=17%, list=16%, signal=20%
PID_HDAC_CLASSI_PATHWAY	PID_HDAC_CLASSI_PATHWAY		65	0.173617	0.765322	0.906067	0.924694	01:00:00	2578	tags=15%, list=14%, signal=18%
WP_TRANSCRIPTION_FACTOR_REGULATION_IN_ADIPOGENESIS	WP_TRANSCRIPTION_FACTOR_REGULATION_IN_ADIPOGENESIS		22	0.274834	0.765181	0.7833	0.923987	01:00:00	1856	tags=23%, list=10%, signal=25%
REACTOME_UNFOLDED_PROTEIN_RESPONSE_UPR	REACTOME_UNFOLDED_PROTEIN_RESPONSE_UPR		89	0.213634	0.765102	0.685547	0.923162	01:00:00	5679	tags=39%, list=31%, signal=57%
BIOCARTA_WNT_PATHWAY	BIOCARTA_WNT_PATHWAY		24	0.235285	0.763856	0.781676	0.924214	01:00:00	2362	tags=17%, list=13%, signal=19%
REACTOME_MTOR_SIGNALLING	REACTOME_MTOR_SIGNALLING		41	0.186997	0.762185	0.80198	0.925983	01:00:00	2056	tags=12%, list=11%, signal=14%
WP_PATHWAYS_OF_NUCLEIC_ACID_METABOLISM_AND_INNATE_IMMUNE_SENSING	WP_PATHWAYS_OF_NUCLEIC_ACID_METABOLISM_AND_INNATE_IMMUNE_SENSING		16	0.302005	0.759244	0.752809	0.929754	01:00:00	2530	tags=19%, list=14%, signal=22%
REACTOME_PI_METABOLISM	REACTOME_PI_METABOLISM		82	0.189435	0.758034	0.890656	0.930677	01:00:00	2375	tags=13%, list=13%, signal=15%
WP_NEPHROTIC_SYNDROME	WP_NEPHROTIC_SYNDROME		44	0.223903	0.756386	0.862213	0.932313	01:00:00	3944	tags=30%, list=22%, signal=38%
WP_BDNFTRKB_SIGNALING	WP_BDNFTRKB_SIGNALING		33	0.201978	0.756293	0.833667	0.931507	01:00:00	5760	tags=36%, list=32%, signal=53%
REACTOME_ELASTIC_FIBRE_FORMATION	REACTOME_ELASTIC_FIBRE_FORMATION		44	0.275452	0.75559	0.746692	0.931692	01:00:00	2140	tags=23%, list=12%, signal=26%
REACTOME_FORMATION_OF_THE_BETA_CATENIN_TCF_TRANSACTIVATING_COMPLEX	REACTOME_FORMATION_OF_THE_BETA_CATENIN_TCF_TRANSACTIVATING_COMPLEX		53	0.196782	0.754563	0.923529	0.932318	01:00:00	2023	tags=13%, list=11%, signal=15%
KEGG_PRIMARY_BILE_ACID_BIOSYNTHESIS	KEGG_PRIMARY_BILE_ACID_BIOSYNTHESIS		16	0.300927	0.754494	0.850103	0.931491	01:00:00	3894	tags=31%, list=21%, signal=40%
REACTOME_MEIOTIC_RECOMBINATION	REACTOME_MEIOTIC_RECOMBINATION		48	0.227561	0.754433	0.896282	0.930651	01:00:00	2607	tags=21%, list=14%, signal=24%
REACTOME_TP53_REGULATES_METABOLIC_GENES	REACTOME_TP53_REGULATES_METABOLIC_GENES		86	0.189384	0.754098	0.783505	0.9302	01:00:00	3625	tags=20%, list=20%, signal=25%
REACTOME_CYTOCHROME_P450_ARRANGED_BY_SUBSTRATE_TYPE	REACTOME_CYTOCHROME_P450_ARRANGED_BY_SUBSTRATE_TYPE		57	0.245219	0.7536	0.891616	0.930043	01:00:00	3842	tags=30%, list=21%, signal=38%
REACTOME_AMINO_ACIDS_REGULATE_MTORC1	REACTOME_AMINO_ACIDS_REGULATE_MTORC1		55	0.203565	0.753013	0.832311	0.93003	01:00:00	4402	tags=27%, list=24%, signal=36%
REACTOME_FGFR1_MUTANT_RECEPTOR_ACTIVATION	REACTOME_FGFR1_MUTANT_RECEPTOR_ACTIVATION		31	0.249206	0.752768	0.76342	0.929504	01:00:00	3450	tags=19%, list=19%, signal=24%
REACTOME_PKMTS_METHYLATE_HISTONE_LYSINES	REACTOME_PKMTS_METHYLATE_HISTONE_LYSINES		50	0.214756	0.752444	0.793713	0.929055	01:00:00	1210	tags=10%, list=7%, signal=11%
REACTOME_SYNTHESIS_OF_BILE_ACIDS_AND_BILE_SALTS	REACTOME_SYNTHESIS_OF_BILE_ACIDS_AND_BILE_SALTS		32	0.243993	0.751263	0.876797	0.929835	01:00:00	4750	tags=38%, list=26%, signal=51%
REACTOME_CITRIC_ACID_CYCLE_TCA_CYCLE	REACTOME_CITRIC_ACID_CYCLE_TCA_CYCLE		22	0.249224	0.750152	0.76618	0.930601	01:00:00	3077	tags=23%, list=17%, signal=27%
BIOCARTA_ERYTH_PATHWAY	BIOCARTA_ERYTH_PATHWAY		15	0.302766	0.749754	0.816456	0.930297	01:00:00	2587	tags=27%, list=14%, signal=31%
REACTOME_RNA_POLYMERASE_III_TRANSCRIPTION_INITIATION_FROM_TYPE_1_PROMOTER	REACTOME_RNA_POLYMERASE_III_TRANSCRIPTION_INITIATION_FROM_TYPE_1_PROMOTER		28	0.218681	0.749631	0.0590278	0.929574	01:00:00	4305	tags=29%, list=24%, signal=37%
REACTOME_PURINE_CATABOLISM	REACTOME_PURINE_CATABOLISM		16	0.280804	0.747283	0.819392	0.932265	01:00:00	2271	tags=25%, list=12%, signal=29%
REACTOME_EPHB_MEDIATED_FORWARD_SIGNALING	REACTOME_EPHB_MEDIATED_FORWARD_SIGNALING		41	0.186052	0.7468	0.8463	0.931995	01:00:00	6033	tags=44%, list=33%, signal=66%
WP_SMALL_LIGAND_GPCRS	WP_SMALL_LIGAND_GPCRS		19	0.286841	0.745417	0.863366	0.933153	01:00:00	2888	tags=21%, list=16%, signal=25%
WP_RENINANGIOTENSINALDOSTERONE_SYSTEM_RAAS	WP_RENINANGIOTENSINALDOSTERONE_SYSTEM_RAAS		43	0.230167	0.744693	0.873518	0.933288	01:00:00	3619	tags=26%, list=20%, signal=32%
REACTOME_TELOMERE_EXTENSION_BY_TELOMERASE	REACTOME_TELOMERE_EXTENSION_BY_TELOMERASE		23	0.249251	0.744244	0.900971	0.932977	01:00:00	5166	tags=35%, list=28%, signal=49%
KEGG_TYPE_II_DIABETES_MELLITUS	KEGG_TYPE_II_DIABETES_MELLITUS		47	0.219421	0.740616	0.908903	0.937162	01:00:00	1983	tags=19%, list=11%, signal=21%
BIOCARTA_IL7_PATHWAY	BIOCARTA_IL7_PATHWAY		16	0.289363	0.740483	0.811538	0.936424	01:00:00	3305	tags=25%, list=18%, signal=31%
REACTOME_APC_C_CDH1_MEDIATED_DEGRADATION_OF_CDC20_AND_OTHER_APC_C_CDH1_TARGETED_PROTEINS_IN_LATE_MITOSIS_EARLY_G1	REACTOME_APC_C_CDH1_MEDIATED_DEGRADATION_OF_CDC20_AND_OTHER_APC_C_CDH1_TARGETED_PROTEINS_IN_LATE_MITOSIS_EARLY_G1		74	0.188845	0.739674	0.753452	0.936625	01:00:00	3494	tags=23%, list=19%, signal=28%
WP_AUTOPHAGY	WP_AUTOPHAGY		30	0.192006	0.737555	0.601389	0.93873	01:00:00	4739	tags=30%, list=26%, signal=40%
REACTOME_DISORDERS_OF_TRANSMEMBRANE_TRANSPORTERS	REACTOME_DISORDERS_OF_TRANSMEMBRANE_TRANSPORTERS		175	0.179829	0.735765	0.918327	0.940344	01:00:00	3678	tags=25%, list=20%, signal=31%
REACTOME_SIGNALING_BY_BRAF_AND_RAF1_FUSIONS	REACTOME_SIGNALING_BY_BRAF_AND_RAF1_FUSIONS		65	0.166665	0.735278	0.938976	0.940093	01:00:00	3636	tags=20%, list=20%, signal=25%
REACTOME_TAK1_ACTIVATES_NFKB_BY_PHOSPHORYLATION_AND_ACTIVATION_OF_IKKS_COMPLEX	REACTOME_TAK1_ACTIVATES_NFKB_BY_PHOSPHORYLATION_AND_ACTIVATION_OF_IKKS_COMPLEX		31	0.202597	0.734768	0.877228	0.939893	01:00:00	3606	tags=26%, list=20%, signal=32%
REACTOME_DISEASES_ASSOCIATED_WITH_N_GLYCOSYLATION_OF_PROTEINS	REACTOME_DISEASES_ASSOCIATED_WITH_N_GLYCOSYLATION_OF_PROTEINS		17	0.251516	0.734146	0.783133	0.939806	01:00:00	3139	tags=24%, list=17%, signal=28%
KEGG_AMYOTROPHIC_LATERAL_SCLEROSIS_ALS	KEGG_AMYOTROPHIC_LATERAL_SCLEROSIS_ALS		53	0.201239	0.733027	0.920949	0.940373	01:00:00	2973	tags=19%, list=16%, signal=22%
REACTOME_SWITCHING_OF_ORIGINS_TO_A_POST_REPLICATIVE_STATE	REACTOME_SWITCHING_OF_ORIGINS_TO_A_POST_REPLICATIVE_STATE		91	0.190129	0.732873	0.7751	0.939683	01:00:00	2761	tags=18%, list=15%, signal=21%
WP_MATRIX_METALLOPROTEINASES	WP_MATRIX_METALLOPROTEINASES		29	0.270952	0.729794	0.830443	0.943025	01:00:00	1784	tags=17%, list=10%, signal=19%
REACTOME_THE_CITRIC_ACID_TCA_CYCLE_AND_RESPIRATORY_ELECTRON_TRANSPORT	REACTOME_THE_CITRIC_ACID_TCA_CYCLE_AND_RESPIRATORY_ELECTRON_TRANSPORT		174	0.210319	0.729189	0.746331	0.942965	01:00:00	3693	tags=21%, list=20%, signal=26%
BIOCARTA_NKT_PATHWAY	BIOCARTA_NKT_PATHWAY		25	0.288024	0.728334	0.872651	0.943239	01:00:00	2117	tags=20%, list=12%, signal=23%
BIOCARTA_ATM_PATHWAY	BIOCARTA_ATM_PATHWAY		20	0.23922	0.728019	0.856604	0.942712	01:00:00	3726	tags=30%, list=20%, signal=38%
REACTOME_APC_CDC20_MEDIATED_DEGRADATION_OF_NEK2A	REACTOME_APC_CDC20_MEDIATED_DEGRADATION_OF_NEK2A		26	0.221797	0.72677	0.83953	0.943465	01:00:00	1281	tags=12%, list=7%, signal=12%
REACTOME_SHC_MEDIATED_CASCADE_FGFR1	REACTOME_SHC_MEDIATED_CASCADE_FGFR1		21	0.271063	0.724969	0.833659	0.944934	01:00:00	2762	tags=19%, list=15%, signal=22%
KEGG_ARACHIDONIC_ACID_METABOLISM	KEGG_ARACHIDONIC_ACID_METABOLISM		55	0.236181	0.723728	0.943249	0.945677	01:00:00	3145	tags=24%, list=17%, signal=28%
REACTOME_PROCESSING_OF_INTRONLESS_PRE_MRNAS	REACTOME_PROCESSING_OF_INTRONLESS_PRE_MRNAS		19	0.225231	0.722678	0.793814	0.946093	01:00:00	6147	tags=42%, list=34%, signal=64%
KEGG_TYPE_I_DIABETES_MELLITUS	KEGG_TYPE_I_DIABETES_MELLITUS		33	0.257143	0.718418	0.880081	0.950732	01:00:00	5013	tags=39%, list=28%, signal=54%
KEGG_GLYCOSAMINOGLYCAN_BIOSYNTHESIS_HEPARAN_SULFATE	KEGG_GLYCOSAMINOGLYCAN_BIOSYNTHESIS_HEPARAN_SULFATE		26	0.237649	0.718227	0.871849	0.95002	01:00:00	3433	tags=23%, list=19%, signal=28%
REACTOME_DEADENYLATION_DEPENDENT_MRNA_DECAY	REACTOME_DEADENYLATION_DEPENDENT_MRNA_DECAY		55	0.184493	0.717939	0.860941	0.949461	01:00:00	5001	tags=31%, list=27%, signal=42%
REACTOME_RNA_POLYMERASE_I_TRANSCRIPTION	REACTOME_RNA_POLYMERASE_I_TRANSCRIPTION		72	0.181398	0.715765	0.915289	0.951235	01:00:00	3093	tags=18%, list=17%, signal=22%
WP_NEURAL_CREST_CELL_MIGRATION_IN_CANCER	WP_NEURAL_CREST_CELL_MIGRATION_IN_CANCER		42	0.218367	0.714262	0.916179	0.952139	01:00:00	3142	tags=24%, list=17%, signal=29%
REACTOME_ABERRANT_REGULATION_OF_MITOTIC_EXIT_IN_CANCER_DUE_TO_RB1_DEFECTS	REACTOME_ABERRANT_REGULATION_OF_MITOTIC_EXIT_IN_CANCER_DUE_TO_RB1_DEFECTS		20	0.230932	0.713519	0.843177	0.952091	01:00:00	1281	tags=15%, list=7%, signal=16%
BIOCARTA_CSK_PATHWAY	BIOCARTA_CSK_PATHWAY		19	0.284908	0.713277	0.825651	0.9515	01:00:00	6582	tags=47%, list=36%, signal=74%
PID_EPHB_FWD_PATHWAY	PID_EPHB_FWD_PATHWAY		40	0.173799	0.711521	0.892514	0.952741	01:00:00	4357	tags=25%, list=24%, signal=33%
REACTOME_PLATELET_CALCIUM_HOMEOSTASIS	REACTOME_PLATELET_CALCIUM_HOMEOSTASIS		28	0.255126	0.710506	0.870445	0.953045	01:00:00	1087	tags=14%, list=6%, signal=15%
KEGG_BIOSYNTHESIS_OF_UNSATURATED_FATTY_ACIDS	KEGG_BIOSYNTHESIS_OF_UNSATURATED_FATTY_ACIDS		20	0.241037	0.709122	0.855397	0.953814	01:00:00	6951	tags=65%, list=38%, signal=105%
WP_NCRNAS_INVOLVED_IN_STAT3_SIGNALING_IN_HEPATOCELLULAR_CARCINOMA	WP_NCRNAS_INVOLVED_IN_STAT3_SIGNALING_IN_HEPATOCELLULAR_CARCINOMA		16	0.272253	0.708235	0.82037	0.953926	01:00:00	3817	tags=31%, list=21%, signal=40%
REACTOME_CARGO_CONCENTRATION_IN_THE_ER	REACTOME_CARGO_CONCENTRATION_IN_THE_ER		33	0.215455	0.707649	0.881323	0.953708	01:00:00	6791	tags=55%, list=37%, signal=87%
REACTOME_RHOV_GTPASE_CYCLE	REACTOME_RHOV_GTPASE_CYCLE		36	0.189173	0.704324	0.852941	0.956693	01:00:00	1086	tags=8%, list=6%, signal=9%
REACTOME_TNF_SIGNALING	REACTOME_TNF_SIGNALING		44	0.180469	0.702547	0.90595	0.957856	01:00:00	3606	tags=23%, list=20%, signal=28%
REACTOME_INTERLEUKIN_2_FAMILY_SIGNALING	REACTOME_INTERLEUKIN_2_FAMILY_SIGNALING		44	0.208861	0.701177	0.906844	0.958512	01:00:00	5299	tags=39%, list=29%, signal=54%
REACTOME_GLYCOGEN_STORAGE_DISEASES	REACTOME_GLYCOGEN_STORAGE_DISEASES		15	0.249378	0.700924	0.849594	0.957849	01:00:00	3642	tags=27%, list=20%, signal=33%
REACTOME_INFLUENZA_INFECTION	REACTOME_INFLUENZA_INFECTION		149	0.237324	0.69759	0.749487	0.960594	01:00:00	6129	tags=40%, list=34%, signal=59%
REACTOME_NEGATIVE_EPIGENETIC_REGULATION_OF_RRNA_EXPRESSION	REACTOME_NEGATIVE_EPIGENETIC_REGULATION_OF_RRNA_EXPRESSION		70	0.183688	0.696061	0.922764	0.961412	01:00:00	3093	tags=19%, list=17%, signal=22%
BIOCARTA_ERAD_PATHWAY	BIOCARTA_ERAD_PATHWAY		19	0.217089	0.694701	0.857143	0.961958	01:00:00	2393	tags=16%, list=13%, signal=18%
PID_NFKAPPAB_ATYPICAL_PATHWAY	PID_NFKAPPAB_ATYPICAL_PATHWAY		17	0.25266	0.694323	0.0590278	0.961466	01:00:00	3586	tags=29%, list=20%, signal=37%
WP_MITOCHONDRIAL_LONG_CHAIN_FATTY_ACID_BETAOXIDATION	WP_MITOCHONDRIAL_LONG_CHAIN_FATTY_ACID_BETAOXIDATION		17	0.253769	0.693836	0.848548	0.961058	01:00:00	113	tags=6%, list=1%, signal=6%
REACTOME_SIGNALING_BY_NOTCH3	REACTOME_SIGNALING_BY_NOTCH3		49	0.190946	0.691289	0.661111	0.962968	01:00:00	785	tags=8%, list=4%, signal=9%
BIOCARTA_P53HYPOXIA_PATHWAY	BIOCARTA_P53HYPOXIA_PATHWAY		21	0.225533	0.690246	0.867589	0.963152	01:00:00	2648	tags=19%, list=15%, signal=22%
WP_SELECTIVE_EXPRESSION_OF_CHEMOKINE_RECEPTORS_DURING_TCELL_POLARIZATION	WP_SELECTIVE_EXPRESSION_OF_CHEMOKINE_RECEPTORS_DURING_TCELL_POLARIZATION		28	0.266227	0.683254	0.929607	0.969568	01:00:00	3406	tags=25%, list=19%, signal=31%
WP_FBXL10_ENHANCEMENT_OF_MAPERK_SIGNALING_IN_DIFFUSE_LARGE_BCELL_LYMPHOMA	WP_FBXL10_ENHANCEMENT_OF_MAPERK_SIGNALING_IN_DIFFUSE_LARGE_BCELL_LYMPHOMA		23	0.223996	0.682176	0.873267	0.969694	01:00:00	2133	tags=13%, list=12%, signal=15%
PID_EPHA_FWDPATHWAY	PID_EPHA_FWDPATHWAY		34	0.217443	0.681976	0.944123	0.968962	01:00:00	4153	tags=29%, list=23%, signal=38%
BIOCARTA_FMLP_PATHWAY	BIOCARTA_FMLP_PATHWAY		34	0.203734	0.68136	0.919291	0.968597	01:00:00	2507	tags=15%, list=14%, signal=17%
REACTOME_VXPX_CARGO_TARGETING_TO_CILIUM	REACTOME_VXPX_CARGO_TARGETING_TO_CILIUM		21	0.218373	0.680552	0.871401	0.968471	01:00:00	2910	tags=24%, list=16%, signal=28%
REACTOME_PRE_NOTCH_EXPRESSION_AND_PROCESSING	REACTOME_PRE_NOTCH_EXPRESSION_AND_PROCESSING		81	0.171563	0.680379	0.987903	0.967736	01:00:00	4802	tags=25%, list=26%, signal=33%
WP_STING_PATHWAY_IN_KAWASAKILIKE_DISEASE_AND_COVID19	WP_STING_PATHWAY_IN_KAWASAKILIKE_DISEASE_AND_COVID19		21	0.248357	0.680094	0.890411	0.967128	01:00:00	1385	tags=14%, list=8%, signal=15%
REACTOME_OVARIAN_TUMOR_DOMAIN_PROTEASES	REACTOME_OVARIAN_TUMOR_DOMAIN_PROTEASES		38	0.164787	0.677455	0.961464	0.968711	01:00:00	6473	tags=45%, list=36%, signal=69%
REACTOME_ACTIVATION_OF_MATRIX_METALLOPROTEINASES	REACTOME_ACTIVATION_OF_MATRIX_METALLOPROTEINASES		30	0.241204	0.675217	0.911067	0.96979	01:00:00	2315	tags=20%, list=13%, signal=23%
REACTOME_IL_6_TYPE_CYTOKINE_RECEPTOR_LIGAND_INTERACTIONS	REACTOME_IL_6_TYPE_CYTOKINE_RECEPTOR_LIGAND_INTERACTIONS		17	0.258863	0.669939	0.893939	0.973802	01:00:00	2726	tags=29%, list=15%, signal=35%
WP_IL9_SIGNALING_PATHWAY	WP_IL9_SIGNALING_PATHWAY		18	0.197557	0.669305	0.918534	0.97346	01:00:00	7026	tags=61%, list=39%, signal=99%
KEGG_ALZHEIMERS_DISEASE	KEGG_ALZHEIMERS_DISEASE		159	0.172171	0.668162	0.880412	0.973628	01:00:00	3717	tags=20%, list=20%, signal=25%
WP_AMPLIFICATION_AND_EXPANSION_OF_ONCOGENIC_PATHWAYS_AS_METASTATIC_TRAITS	WP_AMPLIFICATION_AND_EXPANSION_OF_ONCOGENIC_PATHWAYS_AS_METASTATIC_TRAITS		17	0.248665	0.668152	0.923225	0.972718	01:00:00	2241	tags=24%, list=12%, signal=27%
REACTOME_REPRODUCTION	REACTOME_REPRODUCTION		105	0.189444	0.667937	0.984962	0.971995	01:00:00	3962	tags=24%, list=22%, signal=30%
WP_ALLOGRAFT_REJECTION	WP_ALLOGRAFT_REJECTION		78	0.207025	0.66655	0.991886	0.972355	01:00:00	3518	tags=26%, list=19%, signal=32%
REACTOME_ORC1_REMOVAL_FROM_CHROMATIN	REACTOME_ORC1_REMOVAL_FROM_CHROMATIN		71	0.182149	0.665489	0.840864	0.972364	01:00:00	2698	tags=17%, list=15%, signal=20%
REACTOME_ENERGY_DEPENDENT_REGULATION_OF_MTOR_BY_LKB1_AMPK	REACTOME_ENERGY_DEPENDENT_REGULATION_OF_MTOR_BY_LKB1_AMPK		29	0.189851	0.664039	0.92638	0.972687	01:00:00	3574	tags=21%, list=20%, signal=26%
REACTOME_SYNTHESIS_OF_GLYCOSYLPHOSPHATIDYLINOSITOL_GPI	REACTOME_SYNTHESIS_OF_GLYCOSYLPHOSPHATIDYLINOSITOL_GPI		18	0.232952	0.663975	0.615278	0.97183	01:00:00	5009	tags=39%, list=28%, signal=54%
REACTOME_LDL_CLEARANCE	REACTOME_LDL_CLEARANCE		19	0.213752	0.662737	0.885593	0.971948	01:00:00	3481	tags=21%, list=19%, signal=26%
REACTOME_INTRAFLAGELLAR_TRANSPORT	REACTOME_INTRAFLAGELLAR_TRANSPORT		53	0.18086	0.6626	0.978641	0.971143	01:00:00	5032	tags=32%, list=28%, signal=44%
KEGG_HOMOLOGOUS_RECOMBINATION	KEGG_HOMOLOGOUS_RECOMBINATION		27	0.229835	0.657412	0.959759	0.974602	01:00:00	3781	tags=30%, list=21%, signal=37%
WP_TCA_CYCLE_AKA_KREBS_OR_CITRIC_ACID_CYCLE	WP_TCA_CYCLE_AKA_KREBS_OR_CITRIC_ACID_CYCLE		18	0.247771	0.656957	0.797895	0.974061	01:00:00	3077	tags=22%, list=17%, signal=27%
WP_APOPTOSIS_MODULATION_BY_HSP70	WP_APOPTOSIS_MODULATION_BY_HSP70		19	0.233498	0.656863	0.92735	0.973232	01:00:00	3029	tags=21%, list=17%, signal=25%
REACTOME_PHOSPHORYLATION_OF_THE_APC_C	REACTOME_PHOSPHORYLATION_OF_THE_APC_C		20	0.221556	0.654224	0.901961	0.974398	01:00:00	1281	tags=15%, list=7%, signal=16%
REACTOME_DOWNSTREAM_SIGNALING_EVENTS_OF_B_CELL_RECEPTOR_BCR	REACTOME_DOWNSTREAM_SIGNALING_EVENTS_OF_B_CELL_RECEPTOR_BCR		81	0.149841	0.653699	0.613889	0.973915	01:00:00	6049	tags=36%, list=33%, signal=53%
WP_FAS_LIGAND_PATHWAY_AND_STRESS_INDUCTION_OF_HEAT_SHOCK_PROTEINS	WP_FAS_LIGAND_PATHWAY_AND_STRESS_INDUCTION_OF_HEAT_SHOCK_PROTEINS		42	0.1736	0.652235	0.965863	0.974085	01:00:00	5265	tags=33%, list=29%, signal=47%
BIOCARTA_NO2IL12_PATHWAY	BIOCARTA_NO2IL12_PATHWAY		15	0.264236	0.651784	0.918519	0.973515	01:00:00	1178	tags=13%, list=6%, signal=14%
REACTOME_GENE_AND_PROTEIN_EXPRESSION_BY_JAK_STAT_SIGNALING_AFTER_INTERLEUKIN_12_STIMULATION	REACTOME_GENE_AND_PROTEIN_EXPRESSION_BY_JAK_STAT_SIGNALING_AFTER_INTERLEUKIN_12_STIMULATION		36	0.184671	0.651636	0.902637	0.972718	01:00:00	6290	tags=47%, list=35%, signal=72%
REACTOME_RNA_POLYMERASE_III_CHAIN_ELONGATION	REACTOME_RNA_POLYMERASE_III_CHAIN_ELONGATION		18	0.226818	0.64929	0.890295	0.973592	01:00:00	2977	tags=22%, list=16%, signal=27%
REACTOME_CROSS_PRESENTATION_OF_SOLUBLE_EXOGENOUS_ANTIGENS_ENDOSOMES	REACTOME_CROSS_PRESENTATION_OF_SOLUBLE_EXOGENOUS_ANTIGENS_ENDOSOMES		49	0.18268	0.64337	0.840691	0.976996	01:00:00	3494	tags=22%, list=19%, signal=28%
REACTOME_RMTS_METHYLATE_HISTONE_ARGININES	REACTOME_RMTS_METHYLATE_HISTONE_ARGININES		46	0.164255	0.6415	0.968627	0.977459	01:00:00	4220	tags=20%, list=23%, signal=25%
REACTOME_DEADENYLATION_OF_MRNA	REACTOME_DEADENYLATION_OF_MRNA		25	0.180687	0.641281	0.878728	0.976714	01:00:00	963	tags=8%, list=5%, signal=8%
BIOCARTA_EICOSANOID_PATHWAY	BIOCARTA_EICOSANOID_PATHWAY		22	0.266976	0.639375	0.921154	0.977106	01:00:00	271	tags=9%, list=1%, signal=9%
BIOCARTA_AKT_PATHWAY	BIOCARTA_AKT_PATHWAY		22	0.204604	0.635586	0.885892	0.978831	01:00:00	3586	tags=18%, list=20%, signal=23%
REACTOME_PRC2_METHYLATES_HISTONES_AND_DNA	REACTOME_PRC2_METHYLATES_HISTONES_AND_DNA		34	0.187139	0.634437	0.971253	0.978696	01:00:00	4802	tags=26%, list=26%, signal=36%
REACTOME_GLYOXYLATE_METABOLISM_AND_GLYCINE_DEGRADATION	REACTOME_GLYOXYLATE_METABOLISM_AND_GLYCINE_DEGRADATION		31	0.188333	0.63009	0.976048	0.980607	01:00:00	360	tags=6%, list=2%, signal=7%
WP_OXYSTEROLS_DERIVED_FROM_CHOLESTEROL	WP_OXYSTEROLS_DERIVED_FROM_CHOLESTEROL		45	0.224575	0.624648	0.973251	0.982953	01:00:00	4420	tags=29%, list=24%, signal=38%
REACTOME_OLFACTORY_SIGNALING_PATHWAY	REACTOME_OLFACTORY_SIGNALING_PATHWAY		53	0.24504	0.623442	0.0666667	0.982756	01:00:00	4777	tags=13%, list=26%, signal=18%
REACTOME_FGFR1_LIGAND_BINDING_AND_ACTIVATION	REACTOME_FGFR1_LIGAND_BINDING_AND_ACTIVATION		16	0.268188	0.6207	0.96332	0.983429	01:00:00	2447	tags=19%, list=13%, signal=22%
WP_IL7_SIGNALING_PATHWAY	WP_IL7_SIGNALING_PATHWAY		25	0.184775	0.618187	0.94041	0.983893	01:00:00	884	tags=8%, list=5%, signal=8%
REACTOME_RESPIRATORY_ELECTRON_TRANSPORT	REACTOME_RESPIRATORY_ELECTRON_TRANSPORT		100	0.208222	0.616185	0.806316	0.984082	01:00:00	4971	tags=28%, list=27%, signal=38%
KEGG_CITRATE_CYCLE_TCA_CYCLE	KEGG_CITRATE_CYCLE_TCA_CYCLE		30	0.202103	0.615113	0.889117	0.983809	01:00:00	3077	tags=20%, list=17%, signal=24%
REACTOME_PD_1_SIGNALING	REACTOME_PD_1_SIGNALING		20	0.241577	0.612922	0.948276	0.984052	01:00:00	4129	tags=30%, list=23%, signal=39%
REACTOME_REGULATION_OF_FZD_BY_UBIQUITINATION	REACTOME_REGULATION_OF_FZD_BY_UBIQUITINATION		21	0.210313	0.600799	0.96875	0.989251	01:00:00	804	tags=10%, list=4%, signal=10%
REACTOME_THE_PHOTOTRANSDUCTION_CASCADE	REACTOME_THE_PHOTOTRANSDUCTION_CASCADE		31	0.192592	0.599618	0.99596	0.988882	01:00:00	4196	tags=29%, list=23%, signal=38%
REACTOME_RRNA_PROCESSING	REACTOME_RRNA_PROCESSING		197	0.182192	0.594847	0.871369	0.990178	01:00:00	4078	tags=20%, list=22%, signal=25%
REACTOME_HDMS_DEMETHYLATE_HISTONES	REACTOME_HDMS_DEMETHYLATE_HISTONES		29	0.18477	0.585235	0.978474	0.993257	01:00:00	5093	tags=31%, list=28%, signal=43%
REACTOME_INITIATION_OF_NUCLEAR_ENVELOPE_NE_REFORMATION	REACTOME_INITIATION_OF_NUCLEAR_ENVELOPE_NE_REFORMATION		19	0.172848	0.572514	0.97076	0.997069	01:00:00	5440	tags=37%, list=30%, signal=52%
WP_MIRNA_TARGETS_IN_ECM_AND_MEMBRANE_RECEPTORS	WP_MIRNA_TARGETS_IN_ECM_AND_MEMBRANE_RECEPTORS		37	0.24249	0.559614	0.918669	01:00:00	01:00:00	3817	tags=24%, list=21%, signal=31%
REACTOME_REGULATION_OF_RUNX1_EXPRESSION_AND_ACTIVITY	REACTOME_REGULATION_OF_RUNX1_EXPRESSION_AND_ACTIVITY		17	0.219327	0.558637	0.940476	0.999551	01:00:00	2859	tags=24%, list=16%, signal=28%
KEGG_PROTEIN_EXPORT	KEGG_PROTEIN_EXPORT		23	0.232649	0.55842	0.895582	0.998732	01:00:00	4862	tags=35%, list=27%, signal=47%
WP_INTRAFLAGELLAR_TRANSPORT_PROTEINS_BINDING_TO_DYNEIN	WP_INTRAFLAGELLAR_TRANSPORT_PROTEINS_BINDING_TO_DYNEIN		27	0.16539	0.543895	0.995918	01:00:00	01:00:00	4301	tags=22%, list=24%, signal=29%
WP_TRANSCRIPTION_COFACTORS_SKI_AND_SKIL_PROTEIN_PARTNERS	WP_TRANSCRIPTION_COFACTORS_SKI_AND_SKIL_PROTEIN_PARTNERS		18	0.16663	0.536358	0.975659	01:00:00	01:00:00	5293	tags=33%, list=29%, signal=47%
REACTOME_SIGNALING_BY_ROBO_RECEPTORS	REACTOME_SIGNALING_BY_ROBO_RECEPTORS		211	0.161196	0.533847	0.924051	01:00:00	01:00:00	2805	tags=14%, list=15%, signal=16%
REACTOME_RESPIRATORY_ELECTRON_TRANSPORT_ATP_SYNTHESIS_BY_CHEMIOSMOTIC_COUPLING_AND_HEAT_PRODUCTION_BY_UNCOUPLING_PROTEINS	REACTOME_RESPIRATORY_ELECTRON_TRANSPORT_ATP_SYNTHESIS_BY_CHEMIOSMOTIC_COUPLING_AND_HEAT_PRODUCTION_BY_UNCOUPLING_PROTEINS		124	0.171818	0.533714	0.882105	01:00:00	01:00:00	3693	tags=19%, list=20%, signal=23%
REACTOME_PROCESSING_OF_CAPPED_INTRONLESS_PRE_MRNA	REACTOME_PROCESSING_OF_CAPPED_INTRONLESS_PRE_MRNA		28	0.145553	0.52165	0.991952	01:00:00	01:00:00	1019	tags=7%, list=6%, signal=8%
REACTOME_REGULATION_OF_EXPRESSION_OF_SLITS_AND_ROBOS	REACTOME_REGULATION_OF_EXPRESSION_OF_SLITS_AND_ROBOS		167	0.179066	0.518754	0.89852	01:00:00	01:00:00	2805	tags=14%, list=15%, signal=17%
BIOCARTA_EIF_PATHWAY	BIOCARTA_EIF_PATHWAY		16	0.165952	0.515753	0.978355	01:00:00	01:00:00	7069	tags=56%, list=39%, signal=92%
REACTOME_REGULATION_OF_MECP2_EXPRESSION_AND_ACTIVITY	REACTOME_REGULATION_OF_MECP2_EXPRESSION_AND_ACTIVITY		32	0.16518	0.51538	0.974708	01:00:00	01:00:00	6999	tags=56%, list=38%, signal=91%
BIOCARTA_MPR_PATHWAY	BIOCARTA_MPR_PATHWAY		20	0.18237	0.510407	0.98996	01:00:00	01:00:00	6187	tags=45%, list=34%, signal=68%
REACTOME_E3_UBIQUITIN_LIGASES_UBIQUITINATE_TARGET_PROTEINS	REACTOME_E3_UBIQUITIN_LIGASES_UBIQUITINATE_TARGET_PROTEINS		48	0.153248	0.510237	0.991952	0.999734	01:00:00	2464	tags=15%, list=14%, signal=17%
WP_15Q133_COPY_NUMBER_VARIATION_SYNDROME	WP_15Q133_COPY_NUMBER_VARIATION_SYNDROME		15	0.195644	0.502813	0.994118	0.999803	01:00:00	14638	tags=100%, list=80%, signal=511%
REACTOME_RHOBTB2_GTPASE_CYCLE	REACTOME_RHOBTB2_GTPASE_CYCLE		23	0.15142	0.496387	0.979554	0.999613	01:00:00	4884	tags=22%, list=27%, signal=30%
WP_TCA_CYCLE_AND_DEFICIENCY_OF_PYRUVATE_DEHYDROGENASE_COMPLEX_PDHC	WP_TCA_CYCLE_AND_DEFICIENCY_OF_PYRUVATE_DEHYDROGENASE_COMPLEX_PDHC		16	0.183927	0.466213	0.977505	01:00:00	01:00:00	5400	tags=38%, list=30%, signal=53%
WP_ELECTRON_TRANSPORT_CHAIN_OXPHOS_SYSTEM_IN_MITOCHONDRIA	WP_ELECTRON_TRANSPORT_CHAIN_OXPHOS_SYSTEM_IN_MITOCHONDRIA		100	0.161763	0.462174	0.913502	01:00:00	01:00:00	5085	tags=25%, list=28%, signal=35%
REACTOME_RHOBTB_GTPASE_CYCLE	REACTOME_RHOBTB_GTPASE_CYCLE		35	0.119402	0.418988	01:00:00	01:00:00	01:00:00	6327	tags=34%, list=35%, signal=52%
WP_MITOCHONDRIAL_COMPLEX_I_ASSEMBLY_MODEL_OXPHOS_SYSTEM	WP_MITOCHONDRIAL_COMPLEX_I_ASSEMBLY_MODEL_OXPHOS_SYSTEM		54	0.137477	0.381084	0.993521	01:00:00	01:00:00	4971	tags=28%, list=27%, signal=38%
REACTOME_CELLULAR_RESPONSE_TO_STARVATION	REACTOME_CELLULAR_RESPONSE_TO_STARVATION		152	0.122217	0.370581	0.995816	01:00:00	01:00:00	6334	tags=36%, list=35%, signal=54%
REACTOME_TRANSLATION	REACTOME_TRANSLATION		289	0.114097	0.356764	0.997925	0.999741	01:00:00	6535	tags=36%, list=36%, signal=56%

### Sheet: S2 PLA_Immunosignature pathways
GSEA_PLACENTA_Immunosignature pathways
NAME	GS<br> follow link to MSigDB	GS DETAILS	SIZE	ES	NES	NOM p-val	FDR q-val	FWER p-val	RANK AT MAX	LEADING EDGE
GSE20754_WT_VS_TCF1_KO_MEMORY_CD8_TCELL_UP	GSE20754_WT_VS_TCF1_KO_MEMORY_CD8_TCELL_UP	Details ...	198	0.391106	1.74172	00:00:00	0.500097	0.117361	3188	tags=29%, list=18%, signal=35%
GSE21360_NAIVE_VS_SECONDARY_MEMORY_CD8_TCELL_DN	GSE21360_NAIVE_VS_SECONDARY_MEMORY_CD8_TCELL_DN	Details ...	173	0.433543	1.71279	0.0038835	0.407866	0.164583	3412	tags=37%, list=19%, signal=45%
GSE22935_UNSTIM_VS_24H_MBOVIS_BCG_STIM_MYD88_KO_MACROPHAGE_UP	GSE22935_UNSTIM_VS_24H_MBOVIS_BCG_STIM_MYD88_KO_MACROPHAGE_UP	Details ...	199	0.423843	1.7036	00:00:00	0.310539	0.179167	3299	tags=33%, list=18%, signal=39%
GSE17721_POLYIC_VS_CPG_2H_BMDC_UP	GSE17721_POLYIC_VS_CPG_2H_BMDC_UP	Details ...	200	0.389574	1.68468	0.00196464	0.319679	0.225	3744	tags=32%, list=21%, signal=40%
GSE38681_WT_VS_LYL1_KO_LYMPHOID_PRIMED_MULTIPOTENT_PROGENITOR_DN	GSE38681_WT_VS_LYL1_KO_LYMPHOID_PRIMED_MULTIPOTENT_PROGENITOR_DN	Details ...	195	0.447001	1.65606	0.00196464	0.397787	0.294444	3415	tags=38%, list=19%, signal=47%
GSE14769_UNSTIM_VS_80MIN_LPS_BMDM_DN	GSE14769_UNSTIM_VS_80MIN_LPS_BMDM_DN	Details ...	195	0.438666	1.64046	0.0156863	0.412015	0.332639	3283	tags=35%, list=18%, signal=43%
GSE9988_ANTI_TREM1_VS_LPS_MONOCYTE_UP	GSE9988_ANTI_TREM1_VS_LPS_MONOCYTE_UP	Details ...	195	0.360337	1.63858	00:00:00	0.363188	0.336111	3610	tags=32%, list=20%, signal=40%
GSE9960_GRAM_NEG_VS_GRAM_POS_SEPSIS_PBMC_UP	GSE9960_GRAM_NEG_VS_GRAM_POS_SEPSIS_PBMC_UP	Details ...	181	0.410823	1.62043	00:00:00	0.411663	00:54:00	5020	tags=48%, list=28%, signal=65%
GSE14386_UNTREATED_VS_IFNA_TREATED_ACT_PBMC_MS_PATIENT_DN	GSE14386_UNTREATED_VS_IFNA_TREATED_ACT_PBMC_MS_PATIENT_DN	Details ...	153	0.396274	1.61022	0.00189036	0.42555	0.40625	3333	tags=36%, list=18%, signal=44%
GSE35825_UNTREATED_VS_IFNA_STIM_MACROPHAGE_DN	GSE35825_UNTREATED_VS_IFNA_STIM_MACROPHAGE_DN	Details ...	167	0.407621	1.59784	0.00193424	0.456297	0.434722	3114	tags=32%, list=17%, signal=39%
GSE7219_WT_VS_NIK_NFKB2_KO_DC_UP	GSE7219_WT_VS_NIK_NFKB2_KO_DC_UP	Details ...	183	0.39014	1.5957	0.00194553	0.426776	0.438889	3301	tags=36%, list=18%, signal=44%
GSE18281_SUBCAPSULAR_VS_CENTRAL_CORTICAL_REGION_OF_THYMUS_DN	GSE18281_SUBCAPSULAR_VS_CENTRAL_CORTICAL_REGION_OF_THYMUS_DN	Details ...	197	0.431226	1.58682	0.0119284	0.439117	0.454861	3184	tags=37%, list=17%, signal=44%
GSE37301_MULTIPOTENT_PROGENITOR_VS_GRAN_MONO_PROGENITOR_DN	GSE37301_MULTIPOTENT_PROGENITOR_VS_GRAN_MONO_PROGENITOR_DN	Details ...	196	0.382664	1.58388	0.00788955	0.423225	0.463194	3606	tags=35%, list=20%, signal=43%
GSE39820_TGFBETA1_IL6_VS_TGFBETA1_IL6_IL23A_TREATED_CD4_TCELL_UP	GSE39820_TGFBETA1_IL6_VS_TGFBETA1_IL6_IL23A_TREATED_CD4_TCELL_UP	Details ...	199	0.326567	1.58312	00:00:00	0.39863	0.46875	3483	tags=29%, list=19%, signal=36%
GSE7768_OVA_WITH_LPS_VS_OVA_WITH_MPL_IMMUNIZED_MOUSE_WHOLE_SPLEEN_6H_DN	GSE7768_OVA_WITH_LPS_VS_OVA_WITH_MPL_IMMUNIZED_MOUSE_WHOLE_SPLEEN_6H_DN	Details ...	168	0.399989	1.57924	0.0118812	0.393253	0.479861	3237	tags=35%, list=18%, signal=42%
GSE35825_IFNA_VS_IFNG_STIM_MACROPHAGE_UP	GSE35825_IFNA_VS_IFNG_STIM_MACROPHAGE_UP	Details ...	158	0.389997	1.57855	0.00198413	0.371746	0.48125	4397	tags=42%, list=24%, signal=55%
GSE10325_BCELL_VS_LUPUS_BCELL_DN	GSE10325_BCELL_VS_LUPUS_BCELL_DN	Details ...	188	0.382685	1.57479	00:00:00	0.368858	0.484722	4545	tags=41%, list=25%, signal=54%
GSE2770_IL12_ACT_VS_ACT_CD4_TCELL_2H_DN	GSE2770_IL12_ACT_VS_ACT_CD4_TCELL_2H_DN	Details ...	188	0.324151	1.57427	00:00:00	0.351158	0.484722	3032	tags=27%, list=17%, signal=32%
GSE34006_A2AR_KO_VS_A2AR_AGONIST_TREATED_TREG_UP	GSE34006_A2AR_KO_VS_A2AR_AGONIST_TREATED_TREG_UP	Details ...	196	0.396707	1.57109	0.0155642	0.347631	0.4875	3114	tags=33%, list=17%, signal=39%
GSE22103_LPS_VS_GMCSF_AND_IFNG_STIM_NEUTROPHIL_DN	GSE22103_LPS_VS_GMCSF_AND_IFNG_STIM_NEUTROPHIL_DN	Details ...	198	0.345502	1.56359	0.0137255	0.365159	0.503472	3286	tags=27%, list=18%, signal=33%
GSE18281_CORTICAL_VS_MEDULLARY_THYMOCYTE_UP	GSE18281_CORTICAL_VS_MEDULLARY_THYMOCYTE_UP		190	0.426232	1.5608	0.0194932	0.361785	0.508333	2806	tags=35%, list=15%, signal=41%
GSE34156_NOD2_LIGAND_VS_TLR1_TLR2_LIGAND_6H_TREATED_MONOCYTE_UP	GSE34156_NOD2_LIGAND_VS_TLR1_TLR2_LIGAND_6H_TREATED_MONOCYTE_UP		197	0.385266	1.56039	0.00988142	0.347157	0.509028	3412	tags=35%, list=19%, signal=43%
GSE36476_YOUNG_VS_OLD_DONOR_MEMORY_CD4_TCELL_40H_TSST_ACT_DN	GSE36476_YOUNG_VS_OLD_DONOR_MEMORY_CD4_TCELL_40H_TSST_ACT_DN		187	0.349899	1.55849	0.00607287	0.340962	0.516667	3459	tags=28%, list=19%, signal=35%
GSE35685_CD34POS_CD10NEG_CD62LPOS_VS_CD34POS_CD10POS_BONE_MARROW_UP	GSE35685_CD34POS_CD10NEG_CD62LPOS_VS_CD34POS_CD10POS_BONE_MARROW_UP		199	0.334139	1.55685	0.00769231	0.33381	0.522917	3316	tags=30%, list=18%, signal=36%
GSE9988_ANTI_TREM1_VS_CTRL_TREATED_MONOCYTES_UP	GSE9988_ANTI_TREM1_VS_CTRL_TREATED_MONOCYTES_UP		187	0.379538	1.55604	0.0120724	0.324202	0.524306	3747	tags=34%, list=21%, signal=43%
GSE14769_UNSTIM_VS_60MIN_LPS_BMDM_DN	GSE14769_UNSTIM_VS_60MIN_LPS_BMDM_DN		196	0.404508	1.55039	0.0294695	0.3367	0.53125	3329	tags=34%, list=18%, signal=41%
GSE42724_MEMORY_VS_B1_BCELL_UP	GSE42724_MEMORY_VS_B1_BCELL_UP		198	0.342574	1.54696	0.002079	0.3393	0.536806	3440	tags=33%, list=19%, signal=40%
GSE41176_UNSTIM_VS_ANTI_IGM_STIM_BCELL_24H_DN	GSE41176_UNSTIM_VS_ANTI_IGM_STIM_BCELL_24H_DN		198	0.333423	1.54209	0.00198807	0.347908	0.545139	4138	tags=36%, list=23%, signal=46%
GSE14769_UNSTIM_VS_240MIN_LPS_BMDM_DN	GSE14769_UNSTIM_VS_240MIN_LPS_BMDM_DN		198	0.348747	1.54121	0.00203666	0.3401	0.546528	4490	tags=36%, list=25%, signal=48%
GSE12003_4D_VS_8D_CULTURE_BM_PROGENITOR_UP	GSE12003_4D_VS_8D_CULTURE_BM_PROGENITOR_UP		172	0.346819	1.53628	0.00414079	0.351825	00:08:00	4311	tags=35%, list=24%, signal=45%
GSE42021_TREG_PLN_VS_CD24HI_TREG_THYMUS_UP	GSE42021_TREG_PLN_VS_CD24HI_TREG_THYMUS_UP		198	0.364823	1.53604	0.0286885	0.341571	0.55625	4084	tags=33%, list=22%, signal=43%
GSE25088_IL4_VS_IL4_AND_ROSIGLITAZONE_STIM_STAT6_KO_MACROPHAGE_DAY10_DN	GSE25088_IL4_VS_IL4_AND_ROSIGLITAZONE_STIM_STAT6_KO_MACROPHAGE_DAY10_DN		176	0.36767	1.53451	0.0121457	0.337971	0.561111	4970	tags=43%, list=27%, signal=59%
GSE3982_EOSINOPHIL_VS_CENT_MEMORY_CD4_TCELL_UP	GSE3982_EOSINOPHIL_VS_CENT_MEMORY_CD4_TCELL_UP		189	0.340848	1.53084	00:01:00	0.344589	0.570833	2740	tags=23%, list=15%, signal=27%
GSE34006_WT_VS_A2AR_KO_TREG_DN	GSE34006_WT_VS_A2AR_KO_TREG_DN		195	0.417974	1.5299	0.0259481	0.338627	0.573611	4734	tags=48%, list=26%, signal=64%
GSE6092_IFNG_VS_IFNG_AND_B_BURGDORFERI_INF_ENDOTHELIAL_CELL_DN	GSE6092_IFNG_VS_IFNG_AND_B_BURGDORFERI_INF_ENDOTHELIAL_CELL_DN		173	0.34888	1.52799	0.0178218	0.335829	0.575694	4516	tags=35%, list=25%, signal=46%
GSE9960_HEALTHY_VS_GRAM_NEG_SEPSIS_PBMC_DN	GSE9960_HEALTHY_VS_GRAM_NEG_SEPSIS_PBMC_DN		188	0.368098	1.52653	0.0019685	0.332554	0.580556	2867	tags=29%, list=16%, signal=34%
GSE27434_WT_VS_DNMT1_KO_TREG_DN	GSE27434_WT_VS_DNMT1_KO_TREG_DN		199	0.39733	1.5261	0.0304878	0.325228	0.58125	3698	tags=34%, list=20%, signal=42%
GSE36527_CD69_NEG_VS_POS_TREG_CD62L_LOS_KLRG1_NEG_UP	GSE36527_CD69_NEG_VS_POS_TREG_CD62L_LOS_KLRG1_NEG_UP		196	0.416469	1.52475	0.0267686	0.322062	0.584722	3308	tags=36%, list=18%, signal=43%
GSE25085_FETAL_BM_VS_ADULT_BM_SP4_THYMIC_IMPLANT_UP	GSE25085_FETAL_BM_VS_ADULT_BM_SP4_THYMIC_IMPLANT_UP		197	0.363029	1.52044	0.0159046	0.331823	0.591667	2538	tags=25%, list=14%, signal=29%
GSE17721_0.5H_VS_8H_CPG_BMDC_DN	GSE17721_0.5H_VS_8H_CPG_BMDC_DN		196	0.345325	1.50977	0.0212766	0.368935	0.0604167	3599	tags=32%, list=20%, signal=40%
GSE35825_UNTREATED_VS_IFNG_STIM_MACROPHAGE_UP	GSE35825_UNTREATED_VS_IFNG_STIM_MACROPHAGE_UP		197	0.378349	1.5088	0.015748	0.363833	0.60625	3283	tags=36%, list=18%, signal=43%
GSE36527_CD62L_HIGH_VS_CD62L_LOW_TREG_CD69_NEG_KLRG1_NEG_UP	GSE36527_CD62L_HIGH_VS_CD62L_LOW_TREG_CD69_NEG_KLRG1_NEG_UP		198	0.352385	1.49809	0.015534	0.407291	00:09:00	3484	tags=30%, list=19%, signal=36%
GSE17974_2.5H_VS_72H_IL4_AND_ANTI_IL12_ACT_CD4_TCELL_UP	GSE17974_2.5H_VS_72H_IL4_AND_ANTI_IL12_ACT_CD4_TCELL_UP		189	0.330529	1.49531	0.00816326	0.411187	0.626389	3668	tags=31%, list=20%, signal=38%
GSE22886_NAIVE_BCELL_VS_MONOCYTE_DN	GSE22886_NAIVE_BCELL_VS_MONOCYTE_DN		191	0.353622	1.49321	0.0436508	0.411863	0.629861	4385	tags=38%, list=24%, signal=49%
GSE17974_0.5H_VS_72H_IL4_AND_ANTI_IL12_ACT_CD4_TCELL_UP	GSE17974_0.5H_VS_72H_IL4_AND_ANTI_IL12_ACT_CD4_TCELL_UP		182	0.331304	1.49301	0.0246407	0.40355	0.629861	5251	tags=44%, list=29%, signal=61%
GSE2770_IL4_ACT_VS_ACT_CD4_TCELL_6H_DN	GSE2770_IL4_ACT_VS_ACT_CD4_TCELL_6H_DN		188	0.313886	1.49091	0.00570342	0.405989	0.633333	3136	tags=29%, list=17%, signal=34%
GSE32986_UNSTIM_VS_GMCSF_STIM_DC_DN	GSE32986_UNSTIM_VS_GMCSF_STIM_DC_DN		193	0.331102	1.48948	0.00408163	0.404537	0.636111	3251	tags=28%, list=18%, signal=34%
GSE42724_MEMORY_BCELL_VS_PLASMABLAST_UP	GSE42724_MEMORY_BCELL_VS_PLASMABLAST_UP		198	0.336451	1.48811	0.0145228	0.403105	0.638194	3283	tags=27%, list=18%, signal=32%
GSE15330_WT_VS_IKAROS_KO_GRANULOCYTE_MONOCYTE_PROGENITOR_DN	GSE15330_WT_VS_IKAROS_KO_GRANULOCYTE_MONOCYTE_PROGENITOR_DN		198	0.332218	1.48745	0.0135659	0.398152	0.639583	4106	tags=37%, list=23%, signal=48%
GSE2197_CPG_DNA_VS_UNTREATED_IN_DC_UP	GSE2197_CPG_DNA_VS_UNTREATED_IN_DC_UP		198	0.327243	1.48517	0.00389105	0.400853	0.643056	3606	tags=29%, list=20%, signal=36%
GSE9988_LOW_LPS_VS_VEHICLE_TREATED_MONOCYTE_UP	GSE9988_LOW_LPS_VS_VEHICLE_TREATED_MONOCYTE_UP		175	0.399128	1.48132	0.0240481	0.411818	0.647917	4861	tags=43%, list=27%, signal=59%
GSE15271_CXCR4_POS_VS_NEG_GC_BCELL_DN	GSE15271_CXCR4_POS_VS_NEG_GC_BCELL_DN		169	0.328659	1.47972	0.014	0.412005	0.65	2835	tags=24%, list=16%, signal=28%
GSE46606_UNSTIM_VS_CD40L_IL2_IL5_3DAY_STIMULATED_IRF4MID_SORTED_BCELL_DN	GSE46606_UNSTIM_VS_CD40L_IL2_IL5_3DAY_STIMULATED_IRF4MID_SORTED_BCELL_DN		196	0.329253	1.47849	0.00998004	0.410183	0.65	3657	tags=32%, list=20%, signal=40%
GSE43863_TFH_VS_LY6C_LOW_CXCR5NEG_EFFECTOR_CD4_TCELL_UP	GSE43863_TFH_VS_LY6C_LOW_CXCR5NEG_EFFECTOR_CD4_TCELL_UP		197	0.361455	1.47824	0.0184805	0.403826	0.65	3114	tags=30%, list=17%, signal=36%
GSE43955_1H_VS_60H_ACT_CD4_TCELL_UP	GSE43955_1H_VS_60H_ACT_CD4_TCELL_UP		200	0.354923	1.4767	0.029703	0.404122	0.653472	2706	tags=26%, list=15%, signal=31%
GSE4142_NAIVE_BCELL_VS_PLASMA_CELL_UP	GSE4142_NAIVE_BCELL_VS_PLASMA_CELL_UP		197	0.309958	1.47547	0.00638298	0.402444	0.654861	2355	tags=23%, list=13%, signal=26%
GSE6674_PL2_3_VS_ANTI_IGM_AND_CPG_STIM_BCELL_DN	GSE6674_PL2_3_VS_ANTI_IGM_AND_CPG_STIM_BCELL_DN		197	0.332979	1.47543	0.010101	0.395558	0.654861	3747	tags=34%, list=21%, signal=42%
GSE22601_IMMATURE_CD4_SINGLE_POSITIVE_VS_CD8_SINGLE_POSITIVE_THYMOCYTE_DN	GSE22601_IMMATURE_CD4_SINGLE_POSITIVE_VS_CD8_SINGLE_POSITIVE_THYMOCYTE_DN		199	0.343543	1.47536	0.00604839	0.389008	0.654861	2756	tags=27%, list=15%, signal=32%
GSE9988_LPS_VS_VEHICLE_TREATED_MONOCYTE_UP	GSE9988_LPS_VS_VEHICLE_TREATED_MONOCYTE_UP		175	0.380303	1.47257	0.0162272	0.396223	0.65625	4846	tags=42%, list=27%, signal=56%
GSE5960_TH1_VS_ANERGIC_TH1_DN	GSE5960_TH1_VS_ANERGIC_TH1_DN		200	0.316128	1.47185	0.0136187	0.393219	0.65625	5169	tags=36%, list=28%, signal=49%
GSE3039_NKT_CELL_VS_B2_BCELL_DN	GSE3039_NKT_CELL_VS_B2_BCELL_DN		195	0.36256	1.47055	0.00804829	0.392377	0.65625	4896	tags=47%, list=27%, signal=64%
GSE20500_RETINOIC_ACID_VS_RARA_ANTAGONIST_TREATED_CD4_TCELL_DN	GSE20500_RETINOIC_ACID_VS_RARA_ANTAGONIST_TREATED_CD4_TCELL_DN		190	0.331925	1.46998	0.0184426	0.388813	0.65625	4538	tags=35%, list=25%, signal=46%
GSE17974_1.5H_VS_72H_IL4_AND_ANTI_IL12_ACT_CD4_TCELL_UP	GSE17974_1.5H_VS_72H_IL4_AND_ANTI_IL12_ACT_CD4_TCELL_UP		187	0.334139	1.4698	0.0188285	0.383332	0.65625	3708	tags=33%, list=20%, signal=41%
GSE22935_UNSTIM_VS_12H_MBOVIS_BCG_STIM_MACROPHAGE_UP	GSE22935_UNSTIM_VS_12H_MBOVIS_BCG_STIM_MACROPHAGE_UP		199	0.317624	1.46967	0.00831601	0.377823	0.65625	3255	tags=25%, list=18%, signal=30%
GSE17974_CTRL_VS_ACT_IL4_AND_ANTI_IL12_72H_CD4_TCELL_UP	GSE17974_CTRL_VS_ACT_IL4_AND_ANTI_IL12_72H_CD4_TCELL_UP		181	0.345115	1.46956	0.0139165	0.372423	0.65625	3188	tags=31%, list=18%, signal=37%
GSE2706_UNSTIM_VS_2H_LPS_DC_DN	GSE2706_UNSTIM_VS_2H_LPS_DC_DN		177	0.383817	1.46907	0.0242424	0.368674	0.657639	4076	tags=40%, list=22%, signal=50%
GSE6259_DEC205_POS_DC_VS_BCELL_DN	GSE6259_DEC205_POS_DC_VS_BCELL_DN		169	0.35873	1.4685	0.0421687	0.365665	0.657639	3627	tags=34%, list=20%, signal=42%
GSE14769_UNSTIM_VS_40MIN_LPS_BMDM_DN	GSE14769_UNSTIM_VS_40MIN_LPS_BMDM_DN		193	0.395681	1.46822	0.0552268	0.361514	0.657639	3283	tags=36%, list=18%, signal=43%
GSE17974_0H_VS_1H_IN_VITRO_ACT_CD4_TCELL_DN	GSE17974_0H_VS_1H_IN_VITRO_ACT_CD4_TCELL_DN		179	0.374924	1.46817	0.0195312	0.356453	0.657639	3336	tags=31%, list=18%, signal=38%
GSE26343_UNSTIM_VS_LPS_STIM_NFAT5_KO_MACROPHAGE_DN	GSE26343_UNSTIM_VS_LPS_STIM_NFAT5_KO_MACROPHAGE_DN		200	0.354505	1.46759	0.0100402	0.353725	0.658333	3338	tags=32%, list=18%, signal=39%
GSE3691_IFN_PRODUCING_KILLER_DC_VS_PLASMACYTOID_DC_SPLEEN_UP	GSE3691_IFN_PRODUCING_KILLER_DC_VS_PLASMACYTOID_DC_SPLEEN_UP		197	0.321723	1.46714	0.0019685	0.350229	0.658333	3708	tags=31%, list=20%, signal=38%
GSE13484_UNSTIM_VS_12H_YF17D_VACCINE_STIM_PBMC_DN	GSE13484_UNSTIM_VS_12H_YF17D_VACCINE_STIM_PBMC_DN		188	0.357338	1.46659	0.0333988	0.347584	0.659028	3684	tags=32%, list=20%, signal=40%
GSE22432_MULTIPOTENT_PROGENITOR_VS_PDC_UP	GSE22432_MULTIPOTENT_PROGENITOR_VS_PDC_UP		195	0.328032	1.46316	0.00790514	0.357405	0.663194	3610	tags=30%, list=20%, signal=37%
GSE19923_WT_VS_HEB_AND_E2A_KO_DP_THYMOCYTE_DN	GSE19923_WT_VS_HEB_AND_E2A_KO_DP_THYMOCYTE_DN		196	0.343001	1.46255	0.022	0.355053	0.663194	4264	tags=37%, list=23%, signal=48%
GSE37301_PRO_BCELL_VS_RAG2_KO_NK_CELL_UP	GSE37301_PRO_BCELL_VS_RAG2_KO_NK_CELL_UP		180	0.334935	1.46144	0.0361446	0.355256	0.663194	3600	tags=33%, list=20%, signal=40%
GSE2706_UNSTIM_VS_2H_LPS_AND_R848_DC_DN	GSE2706_UNSTIM_VS_2H_LPS_AND_R848_DC_DN		172	0.39773	1.4583	0.0265306	0.364106	0.665278	3138	tags=35%, list=17%, signal=42%
GSE27786_LIN_NEG_VS_CD4_TCELL_DN	GSE27786_LIN_NEG_VS_CD4_TCELL_DN		196	0.294441	1.45752	0.00612245	0.362512	0.665972	3417	tags=28%, list=19%, signal=34%
GSE2770_IL12_AND_TGFB_VS_IL4_TREATED_ACT_CD4_TCELL_2H_UP	GSE2770_IL12_AND_TGFB_VS_IL4_TREATED_ACT_CD4_TCELL_2H_UP		182	0.302503	1.45651	0.00814664	0.362875	0.667361	3747	tags=28%, list=21%, signal=35%
GSE17721_LPS_VS_PAM3CSK4_16H_BMDC_UP	GSE17721_LPS_VS_PAM3CSK4_16H_BMDC_UP		194	0.346621	1.45592	0.0159363	0.36066	0.667361	3701	tags=34%, list=20%, signal=42%
GSE24574_BCL6_HIGH_TFH_VS_NAIVE_CD4_TCELL_DN	GSE24574_BCL6_HIGH_TFH_VS_NAIVE_CD4_TCELL_DN		194	0.312195	1.45458	0.0114943	0.361633	0.668056	2952	tags=25%, list=16%, signal=29%
GSE17721_POLYIC_VS_GARDIQUIMOD_16H_BMDC_UP	GSE17721_POLYIC_VS_GARDIQUIMOD_16H_BMDC_UP		199	0.342629	1.45418	0.0194932	0.358864	0.668056	3283	tags=32%, list=18%, signal=38%
GSE3982_CTRL_VS_LPS_4H_MAC_DN	GSE3982_CTRL_VS_LPS_4H_MAC_DN		191	0.355308	1.45252	0.035503	0.361313	0.668056	2919	tags=30%, list=16%, signal=35%
GSE18791_CTRL_VS_NEWCASTLE_VIRUS_DC_8H_UP	GSE18791_CTRL_VS_NEWCASTLE_VIRUS_DC_8H_UP		188	0.340189	1.45053	0.0134875	0.365468	0.668056	4137	tags=31%, list=23%, signal=40%
GSE2128_C57BL6_VS_NOD_THYMOCYTE_MIMETOPE_NEGATIVE_SELECTION_DN	GSE2128_C57BL6_VS_NOD_THYMOCYTE_MIMETOPE_NEGATIVE_SELECTION_DN		188	0.339522	1.44877	0.0212766	0.368407	0.670139	3794	tags=33%, list=21%, signal=41%
GSE17301_ACD3_ACD28_VS_ACD3_ACD28_AND_IFNA2_STIM_CD8_TCELL_DN	GSE17301_ACD3_ACD28_VS_ACD3_ACD28_AND_IFNA2_STIM_CD8_TCELL_DN		190	0.339661	1.44862	0.00760456	0.364681	0.670833	3279	tags=29%, list=18%, signal=36%
GSE15930_STIM_VS_STIM_AND_TRICHOSTATINA_48H_CD8_T_CELL_DN	GSE15930_STIM_VS_STIM_AND_TRICHOSTATINA_48H_CD8_T_CELL_DN		194	0.322324	1.44853	0.0197628	0.360825	0.670833	3493	tags=32%, list=19%, signal=39%
GSE37301_MULTIPOTENT_PROGENITOR_VS_PRO_BCELL_DN	GSE37301_MULTIPOTENT_PROGENITOR_VS_PRO_BCELL_DN		178	0.327096	1.44638	0.0134875	0.366531	0.671528	4030	tags=37%, list=22%, signal=46%
GSE42088_UNINF_VS_LEISHMANIA_INF_DC_4H_UP	GSE42088_UNINF_VS_LEISHMANIA_INF_DC_4H_UP		195	0.317637	1.44573	0.0199601	0.364972	0.671528	2783	tags=26%, list=15%, signal=31%
GSE34392_ST2_KO_VS_WT_DAY8_LCMV_EFFECTOR_CD8_TCELL_DN	GSE34392_ST2_KO_VS_WT_DAY8_LCMV_EFFECTOR_CD8_TCELL_DN		197	0.341662	1.44158	0.0181818	0.377986	0.674306	3242	tags=29%, list=18%, signal=35%
GSE21360_NAIVE_VS_QUATERNARY_MEMORY_CD8_TCELL_DN	GSE21360_NAIVE_VS_QUATERNARY_MEMORY_CD8_TCELL_DN		188	0.34586	1.43988	0.0300601	0.380821	0.674306	2670	tags=27%, list=15%, signal=31%
GSE37301_LYMPHOID_PRIMED_MPP_VS_COMMON_LYMPHOID_PROGENITOR_DN	GSE37301_LYMPHOID_PRIMED_MPP_VS_COMMON_LYMPHOID_PROGENITOR_DN		199	0.32021	1.43938	0.0321285	0.378804	0.675	3607	tags=34%, list=20%, signal=42%
GSE37533_PPARG1_FOXP3_VS_PPARG2_FOXP3_TRANSDUCED_CD4_TCELL_PIOGLITAZONE_TREATED_DN	GSE37533_PPARG1_FOXP3_VS_PPARG2_FOXP3_TRANSDUCED_CD4_TCELL_PIOGLITAZONE_TREATED_DN		184	0.384323	1.43857	0.037037	0.37869	0.675	3054	tags=35%, list=17%, signal=42%
GSE37533_UNTREATED_VS_PIOGLIZATONE_TREATED_CD4_TCELL_PPARG1_AND_FOXP3_TRASDUCED_UP	GSE37533_UNTREATED_VS_PIOGLIZATONE_TREATED_CD4_TCELL_PPARG1_AND_FOXP3_TRASDUCED_UP		195	0.355594	1.43742	0.0160321	0.379879	0.675	3196	tags=30%, list=18%, signal=36%
GSE17721_0.5H_VS_4H_POLYIC_BMDC_DN	GSE17721_0.5H_VS_4H_POLYIC_BMDC_DN		198	0.305932	1.43704	0.021611	0.377431	0.675	3020	tags=27%, list=17%, signal=32%
GSE35685_CD34POS_CD38NEG_VS_CD34POS_CD10POS_BONE_MARROW_DN	GSE35685_CD34POS_CD38NEG_VS_CD34POS_CD10POS_BONE_MARROW_DN		194	0.343803	1.43678	0.0406977	0.374701	0.675	3114	tags=29%, list=17%, signal=35%
GSE1460_CD4_THYMOCYTE_VS_NAIVE_CD4_TCELL_CORD_BLOOD_UP	GSE1460_CD4_THYMOCYTE_VS_NAIVE_CD4_TCELL_CORD_BLOOD_UP		196	0.329781	1.43614	0.054	0.373248	0.675	3744	tags=29%, list=21%, signal=36%
GSE10325_CD4_TCELL_VS_LUPUS_CD4_TCELL_DN	GSE10325_CD4_TCELL_VS_LUPUS_CD4_TCELL_DN		177	0.369643	1.43042	0.0171756	0.394826	0.677083	2699	tags=31%, list=15%, signal=36%
GSE17721_PAM3CSK4_VS_GADIQUIMOD_8H_BMDC_DN	GSE17721_PAM3CSK4_VS_GADIQUIMOD_8H_BMDC_DN		198	0.307588	1.4295	0.0136452	0.394787	0.677083	3325	tags=28%, list=18%, signal=34%
GSE39820_CTRL_VS_IL1B_IL6_IL23A_CD4_TCELL_DN	GSE39820_CTRL_VS_IL1B_IL6_IL23A_CD4_TCELL_DN		197	0.338305	1.42877	0.0230769	0.394346	0.677083	3784	tags=32%, list=21%, signal=40%
GSE9988_LOW_LPS_VS_CTRL_TREATED_MONOCYTE_UP	GSE9988_LOW_LPS_VS_CTRL_TREATED_MONOCYTE_UP		176	0.386245	1.4282	0.0362173	0.393064	0.677778	4048	tags=38%, list=22%, signal=48%
GSE9006_HEALTHY_VS_TYPE_1_DIABETES_PBMC_4MONTH_POST_DX_UP	GSE9006_HEALTHY_VS_TYPE_1_DIABETES_PBMC_4MONTH_POST_DX_UP		196	0.300841	1.42618	0.0729783	0.397697	0.679167	3288	tags=24%, list=18%, signal=30%
GSE2770_TGFB_AND_IL4_ACT_VS_ACT_CD4_TCELL_2H_DN	GSE2770_TGFB_AND_IL4_ACT_VS_ACT_CD4_TCELL_2H_DN		184	0.357859	1.42328	0.0554493	0.406752	0.679167	2740	tags=30%, list=15%, signal=35%
GSE46242_CTRL_VS_EGR2_DELETED_ANERGIC_TH1_CD4_TCELL_UP	GSE46242_CTRL_VS_EGR2_DELETED_ANERGIC_TH1_CD4_TCELL_UP		185	0.320124	1.42288	0.0178926	0.404833	0.679167	3062	tags=28%, list=17%, signal=33%
GSE22935_WT_VS_MYD88_KO_MACROPHAGE_12H_MBOVIS_BCG_STIM_DN	GSE22935_WT_VS_MYD88_KO_MACROPHAGE_12H_MBOVIS_BCG_STIM_DN		195	0.329541	1.42256	0.029106	0.402392	0.679167	4079	tags=34%, list=22%, signal=44%
GSE12392_WT_VS_IFNB_KO_CD8A_POS_SPLEEN_DC_UP	GSE12392_WT_VS_IFNB_KO_CD8A_POS_SPLEEN_DC_UP		199	0.304628	1.42212	0.0330097	0.400556	0.679167	3731	tags=30%, list=21%, signal=37%
GSE11057_NAIVE_VS_MEMORY_CD4_TCELL_DN	GSE11057_NAIVE_VS_MEMORY_CD4_TCELL_DN		193	0.337627	1.42153	0.0613027	0.399412	0.679167	3707	tags=31%, list=20%, signal=39%
GSE29949_CD8_POS_DC_SPLEEN_VS_MONOCYTE_BONE_MARROW_DN	GSE29949_CD8_POS_DC_SPLEEN_VS_MONOCYTE_BONE_MARROW_DN		193	0.333681	1.42144	0.0176471	0.396034	0.679167	3726	tags=33%, list=20%, signal=41%
GSE41978_WT_VS_ID2_KO_KLRG1_LOW_EFFECTOR_CD8_TCELL_DN	GSE41978_WT_VS_ID2_KO_KLRG1_LOW_EFFECTOR_CD8_TCELL_DN		198	0.303138	1.42126	0.0119522	0.393147	0.679167	2932	tags=26%, list=16%, signal=30%
GSE12366_GC_VS_MEMORY_BCELL_DN	GSE12366_GC_VS_MEMORY_BCELL_DN		178	0.340162	1.42043	0.0279441	0.393229	0.679167	3189	tags=29%, list=18%, signal=35%
GSE33292_WT_VS_TCF1_KO_DN3_THYMOCYTE_UP	GSE33292_WT_VS_TCF1_KO_DN3_THYMOCYTE_UP		183	0.312085	1.41938	0.00610998	0.394502	0.679861	2807	tags=22%, list=15%, signal=26%
GSE45365_NK_CELL_VS_CD8_TCELL_UP	GSE45365_NK_CELL_VS_CD8_TCELL_UP		156	0.308481	1.4191	0.0123203	0.392121	0.0680556	3652	tags=30%, list=20%, signal=37%
GSE3982_EOSINOPHIL_VS_EFF_MEMORY_CD4_TCELL_UP	GSE3982_EOSINOPHIL_VS_EFF_MEMORY_CD4_TCELL_UP		186	0.321312	1.41869	0.0239521	0.390253	0.68125	2585	tags=24%, list=14%, signal=27%
GSE17721_LPS_VS_PAM3CSK4_4H_BMDC_UP	GSE17721_LPS_VS_PAM3CSK4_4H_BMDC_UP		199	0.329596	1.41798	0.0250482	0.389833	0.68125	3502	tags=34%, list=19%, signal=42%
GSE2706_UNSTIM_VS_8H_LPS_AND_R848_DC_DN	GSE2706_UNSTIM_VS_8H_LPS_AND_R848_DC_DN		182	0.373518	1.41746	0.0323232	0.388526	0.68125	4048	tags=40%, list=22%, signal=50%
GSE42021_CD24HI_VS_CD24LOW_TCONV_THYMUS_DN	GSE42021_CD24HI_VS_CD24LOW_TCONV_THYMUS_DN		176	0.367841	1.41735	0.0294695	0.385594	0.68125	2497	tags=31%, list=14%, signal=35%
GSE11057_NAIVE_VS_CENT_MEMORY_CD4_TCELL_DN	GSE11057_NAIVE_VS_CENT_MEMORY_CD4_TCELL_DN		196	0.315231	1.41732	0.0520231	0.38236	0.68125	4630	tags=36%, list=25%, signal=47%
GSE17721_CTRL_VS_CPG_6H_BMDC_DN	GSE17721_CTRL_VS_CPG_6H_BMDC_DN		196	0.301809	1.41695	0.0077821	0.380682	0.681944	3419	tags=24%, list=19%, signal=30%
GSE37605_FOXP3_FUSION_GFP_VS_IRES_GFP_TREG_C57BL6_UP	GSE37605_FOXP3_FUSION_GFP_VS_IRES_GFP_TREG_C57BL6_UP		180	0.365974	1.41685	0.0420842	0.377833	0.681944	3610	tags=36%, list=20%, signal=45%
GSE32034_LY6C_HIGH_VS_LOW_MONOCYTE_DN	GSE32034_LY6C_HIGH_VS_LOW_MONOCYTE_DN		197	0.305681	1.41658	0.044	0.375806	0.681944	3062	tags=25%, list=17%, signal=30%
GSE22886_TH1_VS_TH2_48H_ACT_DN	GSE22886_TH1_VS_TH2_48H_ACT_DN		182	0.28735	1.41608	00:01:00	0.374827	0.681944	5369	tags=40%, list=30%, signal=56%
GSE6674_UNSTIM_VS_CPG_STIM_BCELL_UP	GSE6674_UNSTIM_VS_CPG_STIM_BCELL_UP		140	0.358647	1.4149	0.0417537	0.376733	0.683333	3992	tags=37%, list=22%, signal=47%
GSE17721_PAM3CSK4_VS_CPG_4H_BMDC_DN	GSE17721_PAM3CSK4_VS_CPG_4H_BMDC_DN		198	0.33392	1.4143	0.0218254	0.376084	0.683333	2997	tags=29%, list=16%, signal=34%
GSE9988_ANTI_TREM1_AND_LPS_VS_VEHICLE_TREATED_MONOCYTES_UP	GSE9988_ANTI_TREM1_AND_LPS_VS_VEHICLE_TREATED_MONOCYTES_UP		174	0.361293	1.41339	0.0275049	0.376734	0.684028	5011	tags=45%, list=28%, signal=61%
GSE26290_CTRL_VS_AKT_INHIBITOR_TREATED_ANTI_CD3_AND_IL2_STIM_CD8_TCELL_DN	GSE26290_CTRL_VS_AKT_INHIBITOR_TREATED_ANTI_CD3_AND_IL2_STIM_CD8_TCELL_DN		191	0.328967	1.41331	0.0120724	0.374019	0.684028	2698	tags=29%, list=15%, signal=34%
GSE17301_CTRL_VS_48H_ACD3_ACD28_IFNA5_STIM_CD8_TCELL_UP	GSE17301_CTRL_VS_48H_ACD3_ACD28_IFNA5_STIM_CD8_TCELL_UP		199	0.307109	1.41213	0.0203252	0.375922	0.684722	3734	tags=31%, list=21%, signal=38%
GSE12198_CTRL_VS_LOW_IL2_STIM_NK_CELL_DN	GSE12198_CTRL_VS_LOW_IL2_STIM_NK_CELL_DN		198	0.314497	1.41122	0.0139721	0.376511	0.684722	2922	tags=25%, list=16%, signal=29%
GSE22886_CTRL_VS_LPS_24H_DC_DN	GSE22886_CTRL_VS_LPS_24H_DC_DN		174	0.359234	1.41112	0.0453649	0.373955	0.684722	2842	tags=29%, list=16%, signal=34%
GSE24292_WT_VS_PPARG_KO_MACROPHAGE_DN	GSE24292_WT_VS_PPARG_KO_MACROPHAGE_DN		196	0.311748	1.41108	0.0124481	0.371158	0.684722	3259	tags=28%, list=18%, signal=33%
GSE17721_LPS_VS_PAM3CSK4_1H_BMDC_DN	GSE17721_LPS_VS_PAM3CSK4_1H_BMDC_DN		197	0.343448	1.40925	0.034	0.375707	0.685417	3610	tags=34%, list=20%, signal=42%
GSE32128_INOS_DEPENDENT_VS_INOS_INDEPENDENT_ACTIVATED_TCELL_DN	GSE32128_INOS_DEPENDENT_VS_INOS_INDEPENDENT_ACTIVATED_TCELL_DN		198	0.303751	1.40917	0.00824742	0.373114	0.685417	2781	tags=22%, list=15%, signal=25%
GSE37533_PPARG1_FOXP3_VS_FOXP3_TRANSDUCED_CD4_TCELL_DN	GSE37533_PPARG1_FOXP3_VS_FOXP3_TRANSDUCED_CD4_TCELL_DN		178	0.377416	1.40863	0.0606061	0.372727	0.685417	3696	tags=41%, list=20%, signal=51%
GSE9988_ANTI_TREM1_AND_LPS_VS_CTRL_TREATED_MONOCYTES_UP	GSE9988_ANTI_TREM1_AND_LPS_VS_CTRL_TREATED_MONOCYTES_UP		179	0.361818	1.40833	0.0498008	0.370989	0.685417	3747	tags=36%, list=21%, signal=45%
GSE9988_ANTI_TREM1_VS_VEHICLE_TREATED_MONOCYTES_UP	GSE9988_ANTI_TREM1_VS_VEHICLE_TREATED_MONOCYTES_UP		179	0.355545	1.40775	0.0341365	0.370676	0.685417	3747	tags=32%, list=21%, signal=40%
GSE44649_WT_VS_MIR155_KO_NAIVE_CD8_TCELL_DN	GSE44649_WT_VS_MIR155_KO_NAIVE_CD8_TCELL_DN		196	0.334218	1.40647	0.0201613	0.372903	0.685417	4368	tags=36%, list=24%, signal=46%
GSE42724_NAIVE_VS_MEMORY_BCELL_UP	GSE42724_NAIVE_VS_MEMORY_BCELL_UP		195	0.334149	1.40644	0.0139721	0.3702	0.685417	3315	tags=31%, list=18%, signal=38%
GSE14769_UNSTIM_VS_20MIN_LPS_BMDM_DN	GSE14769_UNSTIM_VS_20MIN_LPS_BMDM_DN		196	0.323462	1.40614	0.0178571	0.3686	0.685417	2951	tags=28%, list=16%, signal=33%
GSE26351_UNSTIM_VS_WNT_PATHWAY_STIM_HEMATOPOIETIC_PROGENITORS_DN	GSE26351_UNSTIM_VS_WNT_PATHWAY_STIM_HEMATOPOIETIC_PROGENITORS_DN		199	0.281757	1.40487	0.016	0.370725	0.686111	5417	tags=40%, list=30%, signal=57%
GSE23984_CTRL_VS_HYPOCALEMIC_VITAMIND_ANALOG_TCELL_DN	GSE23984_CTRL_VS_HYPOCALEMIC_VITAMIND_ANALOG_TCELL_DN		196	0.303806	1.40459	0.0168421	0.369195	0.686111	3732	tags=30%, list=21%, signal=37%
GSE1460_CD4_THYMOCYTE_VS_NAIVE_CD4_TCELL_ADULT_BLOOD_UP	GSE1460_CD4_THYMOCYTE_VS_NAIVE_CD4_TCELL_ADULT_BLOOD_UP		190	0.312113	1.40348	0.0325671	0.370851	0.686111	3716	tags=31%, list=20%, signal=38%
GSE40277_EOS_AND_LEF1_TRANSDUCED_VS_CTRL_CD4_TCELL_UP	GSE40277_EOS_AND_LEF1_TRANSDUCED_VS_CTRL_CD4_TCELL_UP		198	0.324796	1.40306	0.0174757	0.36999	0.686111	3492	tags=32%, list=19%, signal=40%
GSE17721_LPS_VS_POLYIC_8H_BMDC_DN	GSE17721_LPS_VS_POLYIC_8H_BMDC_DN		198	0.312104	1.40238	0.0122449	0.370039	0.686806	2845	tags=24%, list=16%, signal=28%
GSE36392_TYPE_2_MYELOID_VS_EOSINOPHIL_IL25_TREATED_LUNG_DN	GSE36392_TYPE_2_MYELOID_VS_EOSINOPHIL_IL25_TREATED_LUNG_DN		195	0.324893	1.40228	0.00793651	0.367829	0.686806	4098	tags=33%, list=23%, signal=43%
GSE36891_UNSTIM_VS_POLYIC_TLR3_STIM_PERITONEAL_MACROPHAGE_UP	GSE36891_UNSTIM_VS_POLYIC_TLR3_STIM_PERITONEAL_MACROPHAGE_UP		147	0.372776	1.40218	0.0157791	0.365582	0.686806	2644	tags=33%, list=15%, signal=38%
GSE7509_DC_VS_MONOCYTE_WITH_FCGRIIB_STIM_UP	GSE7509_DC_VS_MONOCYTE_WITH_FCGRIIB_STIM_UP		195	0.281897	1.40167	0.00814664	0.365032	0.686806	2744	tags=23%, list=15%, signal=27%
GSE23114_WT_VS_SLE2C1_MOUSE_SPLEEN_B1A_BCELL_UP	GSE23114_WT_VS_SLE2C1_MOUSE_SPLEEN_B1A_BCELL_UP		197	0.326425	1.40149	0.0512821	0.363153	0.686806	4178	tags=32%, list=23%, signal=41%
GSE21546_WT_VS_SAP1A_KO_DP_THYMOCYTES_UP	GSE21546_WT_VS_SAP1A_KO_DP_THYMOCYTES_UP		168	0.393611	1.4014	0.0541586	0.361123	0.686806	4490	tags=45%, list=25%, signal=59%
GSE21033_CTRL_VS_POLYIC_STIM_DC_3H_DN	GSE21033_CTRL_VS_POLYIC_STIM_DC_3H_DN		189	0.291965	1.39949	0.00819672	0.366298	0.06875	5597	tags=41%, list=31%, signal=58%
GSE5463_CTRL_VS_DEXAMETHASONE_TREATED_THYMOCYTE_UP	GSE5463_CTRL_VS_DEXAMETHASONE_TREATED_THYMOCYTE_UP		198	0.325747	1.39837	0.0431373	0.368021	0.06875	4407	tags=35%, list=24%, signal=45%
GSE6674_UNSTIM_VS_ANTI_IGM_AND_CPG_STIM_BCELL_DN	GSE6674_UNSTIM_VS_ANTI_IGM_AND_CPG_STIM_BCELL_DN		196	0.309185	1.39809	0.0428571	0.366728	0.06875	3429	tags=28%, list=19%, signal=34%
GSE16385_UNTREATED_VS_12H_ROSIGLITAZONE_IL4_TREATED_MACROPHAGE_UP	GSE16385_UNTREATED_VS_12H_ROSIGLITAZONE_IL4_TREATED_MACROPHAGE_UP		197	0.312337	1.39772	0.0390144	0.365898	0.688194	3740	tags=34%, list=21%, signal=42%
GSE21546_WT_VS_SAP1A_KO_AND_ELK1_KO_DP_THYMOCYTES_UP	GSE21546_WT_VS_SAP1A_KO_AND_ELK1_KO_DP_THYMOCYTES_UP		196	0.346623	1.39741	0.0351562	0.36469	0.688194	3660	tags=32%, list=20%, signal=40%
GSE27786_NKTCELL_VS_ERYTHROBLAST_UP	GSE27786_NKTCELL_VS_ERYTHROBLAST_UP		198	0.278439	1.39714	0.00635593	0.363393	0.688194	5295	tags=38%, list=29%, signal=53%
GSE3920_UNTREATED_VS_IFNG_TREATED_ENDOTHELIAL_CELL_DN	GSE3920_UNTREATED_VS_IFNG_TREATED_ENDOTHELIAL_CELL_DN		183	0.279897	1.3964	0.0375494	0.364157	0.688889	5170	tags=40%, list=28%, signal=55%
GSE21360_NAIVE_VS_QUATERNARY_MEMORY_CD8_TCELL_UP	GSE21360_NAIVE_VS_QUATERNARY_MEMORY_CD8_TCELL_UP		192	0.331276	1.39479	0.0546139	0.367907	0.688889	5519	tags=49%, list=30%, signal=70%
GSE42021_TREG_PLN_VS_CD24INT_TREG_THYMUS_UP	GSE42021_TREG_PLN_VS_CD24INT_TREG_THYMUS_UP		198	0.352545	1.39471	0.0903614	0.365842	0.688889	3305	tags=28%, list=18%, signal=34%
GSE19888_ADENOSINE_A3R_INH_VS_TCELL_MEMBRANES_ACT_MAST_CELL_UP	GSE19888_ADENOSINE_A3R_INH_VS_TCELL_MEMBRANES_ACT_MAST_CELL_UP		196	0.401152	1.394	0.0796813	0.366176	0.688889	2416	tags=31%, list=13%, signal=35%
GSE22886_NAIVE_BCELL_VS_DC_DN	GSE22886_NAIVE_BCELL_VS_DC_DN		198	0.31411	1.39369	0.0521042	0.365039	0.688889	4754	tags=36%, list=26%, signal=48%
GSE46606_UNSTIM_VS_CD40L_IL2_IL5_1DAY_STIMULATED_IRF4HIGH_SORTED_BCELL_DN	GSE46606_UNSTIM_VS_CD40L_IL2_IL5_1DAY_STIMULATED_IRF4HIGH_SORTED_BCELL_DN		197	0.358507	1.39355	0.0408998	0.363224	0.688889	3251	tags=30%, list=18%, signal=37%
GSE43863_TH1_VS_LY6C_INT_CXCR5POS_MEMORY_CD4_TCELL_UP	GSE43863_TH1_VS_LY6C_INT_CXCR5POS_MEMORY_CD4_TCELL_UP		200	0.311026	1.3928	0.0256917	0.363682	0.688889	5512	tags=41%, list=30%, signal=57%
GSE43955_TH0_VS_TGFB_IL6_TH17_ACT_CD4_TCELL_30H_DN	GSE43955_TH0_VS_TGFB_IL6_TH17_ACT_CD4_TCELL_30H_DN		199	0.320943	1.39177	0.0201207	0.365361	0.688889	4909	tags=39%, list=27%, signal=52%
GSE34156_UNTREATED_VS_6H_NOD2_LIGAND_TREATED_MONOCYTE_DN	GSE34156_UNTREATED_VS_6H_NOD2_LIGAND_TREATED_MONOCYTE_DN		175	0.340509	1.39141	0.0382409	0.364453	0.688889	2655	tags=29%, list=15%, signal=33%
GSE13485_PRE_VS_POST_YF17D_VACCINATION_PBMC_UP	GSE13485_PRE_VS_POST_YF17D_VACCINATION_PBMC_UP		171	0.343433	1.39136	0.0319361	0.36241	0.688889	2862	tags=29%, list=16%, signal=34%
GSE18791_CTRL_VS_NEWCASTLE_VIRUS_DC_4H_DN	GSE18791_CTRL_VS_NEWCASTLE_VIRUS_DC_4H_DN		163	0.3622	1.39105	0.027833	0.36134	0.688889	3222	tags=33%, list=18%, signal=40%
GSE2706_UNSTIM_VS_8H_R848_DC_DN	GSE2706_UNSTIM_VS_8H_R848_DC_DN		179	0.388131	1.39051	0.0342742	0.361004	0.688889	3053	tags=34%, list=17%, signal=41%
GSE22601_DOUBLE_NEGATIVE_VS_CD4_SINGLE_POSITIVE_THYMOCYTE_UP	GSE22601_DOUBLE_NEGATIVE_VS_CD4_SINGLE_POSITIVE_THYMOCYTE_UP		199	0.31322	1.3903	0.0260521	0.359811	0.688889	3312	tags=28%, list=18%, signal=33%
GSE30153_LUPUS_VS_HEALTHY_DONOR_BCELL_UP	GSE30153_LUPUS_VS_HEALTHY_DONOR_BCELL_UP		189	0.31076	1.38832	0.0218254	0.364972	0.689583	3279	tags=29%, list=18%, signal=35%
GSE43863_DAY6_EFF_VS_DAY150_MEM_TH1_CD4_TCELL_DN	GSE43863_DAY6_EFF_VS_DAY150_MEM_TH1_CD4_TCELL_DN		198	0.319968	1.38824	0.015625	0.363064	0.689583	3801	tags=33%, list=21%, signal=41%
GSE17301_CTRL_VS_48H_IFNA2_STIM_CD8_TCELL_UP	GSE17301_CTRL_VS_48H_IFNA2_STIM_CD8_TCELL_UP		192	0.301042	1.38744	0.0281125	0.36397	0.689583	4452	tags=33%, list=24%, signal=44%
GSE1791_CTRL_VS_NEUROMEDINU_IN_T_CELL_LINE_6H_DN	GSE1791_CTRL_VS_NEUROMEDINU_IN_T_CELL_LINE_6H_DN		193	0.299205	1.38703	0.0484848	0.363413	0.689583	3440	tags=27%, list=19%, signal=34%
GSE17721_CTRL_VS_GARDIQUIMOD_12H_BMDC_DN	GSE17721_CTRL_VS_GARDIQUIMOD_12H_BMDC_DN		196	0.30705	1.38697	0.0222672	0.361535	0.689583	3469	tags=29%, list=19%, signal=35%
GSE17721_LPS_VS_PAM3CSK4_24H_BMDC_UP	GSE17721_LPS_VS_PAM3CSK4_24H_BMDC_UP		196	0.320782	1.38687	0.0403226	0.359677	0.689583	4656	tags=37%, list=26%, signal=49%
GSE21927_SPLEEN_C57BL6_VS_4T1_TUMOR_BALBC_MONOCYTES_DN	GSE21927_SPLEEN_C57BL6_VS_4T1_TUMOR_BALBC_MONOCYTES_DN		179	0.334866	1.3864	0.0394477	0.359261	0.689583	3053	tags=31%, list=17%, signal=37%
GSE369_PRE_VS_POST_IL6_INJECTION_SOCS3_KO_LIVER_UP	GSE369_PRE_VS_POST_IL6_INJECTION_SOCS3_KO_LIVER_UP		191	0.332898	1.38609	0.0714286	0.358343	0.689583	4036	tags=30%, list=22%, signal=39%
GSE2770_TGFB_AND_IL4_VS_TGFB_AND_IL12_TREATED_ACT_CD4_TCELL_6H_DN	GSE2770_TGFB_AND_IL4_VS_TGFB_AND_IL12_TREATED_ACT_CD4_TCELL_6H_DN		196	0.314548	1.38587	0.019802	0.3572	0.689583	3105	tags=24%, list=17%, signal=29%
GSE3400_UNTREATED_VS_IFNB_TREATED_MEF_UP	GSE3400_UNTREATED_VS_IFNB_TREATED_MEF_UP		184	0.3051	1.38462	0.0519231	0.359926	0.690278	3386	tags=27%, list=19%, signal=32%
GSE36476_CTRL_VS_TSST_ACT_40H_MEMORY_CD4_TCELL_YOUNG_UP	GSE36476_CTRL_VS_TSST_ACT_40H_MEMORY_CD4_TCELL_YOUNG_UP		186	0.297748	1.38395	0.0178926	0.36021	0.690278	2878	tags=24%, list=16%, signal=28%
GSE2770_TGFB_AND_IL4_VS_IL4_TREATED_ACT_CD4_TCELL_48H_UP	GSE2770_TGFB_AND_IL4_VS_IL4_TREATED_ACT_CD4_TCELL_48H_UP		185	0.296592	1.38357	0.0292398	0.359495	0.690278	3136	tags=26%, list=17%, signal=31%
GSE17301_IFNA2_VS_IFNA2_AND_ACD3_ACD28_STIM_CD8_TCELL_UP	GSE17301_IFNA2_VS_IFNA2_AND_ACD3_ACD28_STIM_CD8_TCELL_UP		189	0.286849	1.38271	0.00784314	0.360739	0.690972	3730	tags=29%, list=20%, signal=36%
GSE23308_CTRL_VS_CORTICOSTERONE_TREATED_MACROPHAGE_MINERALCORTICOID_REC_KO_UP	GSE23308_CTRL_VS_CORTICOSTERONE_TREATED_MACROPHAGE_MINERALCORTICOID_REC_KO_UP		200	0.282065	1.38075	0.0216963	0.3662	0.690972	4312	tags=33%, list=24%, signal=43%
GSE16385_MONOCYTE_VS_12H_IFNG_TNF_TREATED_MACROPHAGE_UP	GSE16385_MONOCYTE_VS_12H_IFNG_TNF_TREATED_MACROPHAGE_UP		196	0.294952	1.3796	0.0323194	0.368323	0.690972	2686	tags=24%, list=15%, signal=28%
GSE17721_CPG_VS_GARDIQUIMOD_6H_BMDC_DN	GSE17721_CPG_VS_GARDIQUIMOD_6H_BMDC_DN		198	0.272605	1.3786	0.0136187	0.370037	0.690972	4622	tags=31%, list=25%, signal=42%
GSE11961_MEMORY_BCELL_DAY7_VS_GERMINAL_CENTER_BCELL_DAY40_UP	GSE11961_MEMORY_BCELL_DAY7_VS_GERMINAL_CENTER_BCELL_DAY40_UP		197	0.334958	1.3777	0.0177515	0.371527	0.690972	3481	tags=31%, list=19%, signal=38%
GSE42021_TREG_VS_TCONV_PLN_UP	GSE42021_TREG_VS_TCONV_PLN_UP		182	0.383567	1.37724	0.0562852	0.371224	0.690972	3053	tags=37%, list=17%, signal=44%
GSE37301_CD4_TCELL_VS_RAG2_KO_NK_CELL_DN	GSE37301_CD4_TCELL_VS_RAG2_KO_NK_CELL_DN		180	0.307403	1.37714	00:08:00	0.369654	0.690972	2693	tags=24%, list=15%, signal=28%
GSE30971_CTRL_VS_LPS_STIM_MACROPHAGE_WBP7_HET_2H_DN	GSE30971_CTRL_VS_LPS_STIM_MACROPHAGE_WBP7_HET_2H_DN		191	0.337028	1.37703	0.0291262	0.368135	0.690972	3600	tags=33%, list=20%, signal=41%
GSE17974_0.5H_VS_72H_UNTREATED_IN_VITRO_CD4_TCELL_UP	GSE17974_0.5H_VS_72H_UNTREATED_IN_VITRO_CD4_TCELL_UP		172	0.285287	1.37689	0.0339321	0.366729	0.690972	3682	tags=27%, list=20%, signal=34%
GSE42021_CD24HI_TREG_VS_CD24HI_TCONV_THYMUS_DN	GSE42021_CD24HI_TREG_VS_CD24HI_TCONV_THYMUS_DN		198	0.346108	1.37588	0.0698603	0.368416	0.690972	3768	tags=31%, list=21%, signal=38%
GSE26727_WT_VS_KLF2_KO_LPS_STIM_MACROPHAGE_DN	GSE26727_WT_VS_KLF2_KO_LPS_STIM_MACROPHAGE_DN		192	0.289905	1.37507	0.027027	0.369482	0.690972	2859	tags=24%, list=16%, signal=29%
GSE2706_UNSTIM_VS_2H_R848_DC_DN	GSE2706_UNSTIM_VS_2H_R848_DC_DN		180	0.376844	1.37271	0.06639	0.376572	0.691667	3372	tags=34%, list=19%, signal=42%
GSE9988_ANTI_TREM1_VS_LOW_LPS_MONOCYTE_DN	GSE9988_ANTI_TREM1_VS_LOW_LPS_MONOCYTE_DN		182	0.333742	1.37216	00:04:00	0.376765	0.691667	2867	tags=27%, list=16%, signal=32%
GSE2770_UNTREATED_VS_IL12_TREATED_ACT_CD4_TCELL_6H_UP	GSE2770_UNTREATED_VS_IL12_TREATED_ACT_CD4_TCELL_6H_UP		197	0.310223	1.37181	0.0134615	0.376011	0.691667	3743	tags=32%, list=21%, signal=40%
GSE31082_DP_VS_CD4_SP_THYMOCYTE_DN	GSE31082_DP_VS_CD4_SP_THYMOCYTE_DN		196	0.315218	1.37146	00:03:00	0.375319	0.691667	3266	tags=28%, list=18%, signal=34%
GSE17721_PAM3CSK4_VS_GADIQUIMOD_16H_BMDC_DN	GSE17721_PAM3CSK4_VS_GADIQUIMOD_16H_BMDC_DN		198	0.30722	1.37131	0.0506823	0.373909	0.691667	3364	tags=28%, list=18%, signal=34%
GSE43955_1H_VS_20H_ACT_CD4_TCELL_UP	GSE43955_1H_VS_20H_ACT_CD4_TCELL_UP		195	0.285665	1.37008	0.0143737	0.376696	0.691667	3206	tags=26%, list=18%, signal=31%
GSE27859_MACROPHAGE_VS_CD11C_INT_F480_HI_MACROPHAGE_UP	GSE27859_MACROPHAGE_VS_CD11C_INT_F480_HI_MACROPHAGE_UP		173	0.303739	1.36998	0.0299401	0.375186	0.691667	3163	tags=26%, list=17%, signal=31%
GSE43956_WT_VS_SGK1_KO_TH17_DIFFERENTIATED_CD4_TCELL_DN	GSE43956_WT_VS_SGK1_KO_TH17_DIFFERENTIATED_CD4_TCELL_DN		198	0.299478	1.36975	0.0480962	0.374157	0.691667	2972	tags=27%, list=16%, signal=32%
GSE42021_TCONV_PLN_VS_TREG_PRECURSORS_THYMUS_DN	GSE42021_TCONV_PLN_VS_TREG_PRECURSORS_THYMUS_DN		199	0.32323	1.36974	0.0894309	0.372262	0.691667	3305	tags=28%, list=18%, signal=33%
GSE9988_LPS_VS_CTRL_TREATED_MONOCYTE_UP	GSE9988_LPS_VS_CTRL_TREATED_MONOCYTE_UP		174	0.370184	1.36767	0.0493827	0.378594	0.691667	3726	tags=36%, list=20%, signal=44%
GSE9988_ANTI_TREM1_VS_LOW_LPS_MONOCYTE_UP	GSE9988_ANTI_TREM1_VS_LOW_LPS_MONOCYTE_UP		188	0.294728	1.36605	0.0453608	0.382854	0.691667	5186	tags=39%, list=29%, signal=54%
GSE9006_HEALTHY_VS_TYPE_1_DIABETES_PBMC_AT_DX_DN	GSE9006_HEALTHY_VS_TYPE_1_DIABETES_PBMC_AT_DX_DN		177	0.343929	1.36601	0.054326	0.381064	0.691667	3260	tags=29%, list=18%, signal=35%
GSE17721_0.5H_VS_12H_POLYIC_BMDC_DN	GSE17721_0.5H_VS_12H_POLYIC_BMDC_DN		193	0.29017	1.36567	0.0232108	0.380424	0.691667	3019	tags=23%, list=17%, signal=28%
GSE42724_NAIVE_BCELL_VS_PLASMABLAST_UP	GSE42724_NAIVE_BCELL_VS_PLASMABLAST_UP		178	0.381576	1.36533	0.0621359	0.379818	0.691667	2264	tags=29%, list=12%, signal=33%
GSE46242_CTRL_VS_EGR2_DELETED_TH1_CD4_TCELL_DN	GSE46242_CTRL_VS_EGR2_DELETED_TH1_CD4_TCELL_DN		169	0.33156	1.36516	0.019084	0.378736	0.692361	3303	tags=31%, list=18%, signal=37%
GSE21063_CTRL_VS_ANTI_IGM_STIM_BCELL_3H_DN	GSE21063_CTRL_VS_ANTI_IGM_STIM_BCELL_3H_DN		160	0.286505	1.36476	0.03125	0.378323	0.692361	2759	tags=22%, list=15%, signal=26%
GSE45365_NK_CELL_VS_BCELL_UP	GSE45365_NK_CELL_VS_BCELL_UP		195	0.325243	1.36463	0.0628684	0.376918	0.692361	4868	tags=40%, list=27%, signal=54%
GSE9650_NAIVE_VS_MEMORY_CD8_TCELL_DN	GSE9650_NAIVE_VS_MEMORY_CD8_TCELL_DN		195	0.324669	1.36438	0.0444444	0.376152	0.692361	3308	tags=29%, list=18%, signal=35%
GSE37534_UNTREATED_VS_PIOGLITAZONE_TREATED_CD4_TCELL_PPARG1_AND_FOXP3_TRASDUCED_DN	GSE37534_UNTREATED_VS_PIOGLITAZONE_TREATED_CD4_TCELL_PPARG1_AND_FOXP3_TRASDUCED_DN		188	0.356609	1.36424	0.0662651	0.374895	0.692361	3334	tags=37%, list=18%, signal=44%
GSE17721_LPS_VS_POLYIC_6H_BMDC_UP	GSE17721_LPS_VS_POLYIC_6H_BMDC_UP		197	0.286539	1.36363	0.0374532	0.375464	0.693056	5031	tags=41%, list=28%, signal=56%
GSE41867_NAIVE_VS_DAY6_LCMV_EFFECTOR_CD8_TCELL_UP	GSE41867_NAIVE_VS_DAY6_LCMV_EFFECTOR_CD8_TCELL_UP		198	0.303728	1.36341	0.0395257	0.374546	0.693056	3065	tags=26%, list=17%, signal=31%
GSE23505_UNTREATED_VS_4DAY_IL6_IL1_IL23_TREATED_CD4_TCELL_UP	GSE23505_UNTREATED_VS_4DAY_IL6_IL1_IL23_TREATED_CD4_TCELL_UP		196	0.303624	1.36333	0.0509165	0.373058	0.693056	2878	tags=24%, list=16%, signal=28%
GSE6269_E_COLI_VS_STAPH_AUREUS_INF_PBMC_DN	GSE6269_E_COLI_VS_STAPH_AUREUS_INF_PBMC_DN		171	0.32494	1.36259	0.0566802	0.374201	0.693056	3289	tags=28%, list=18%, signal=34%
GSE46242_TH1_VS_ANERGIC_TH1_CD4_TCELL_UP	GSE46242_TH1_VS_ANERGIC_TH1_CD4_TCELL_UP		172	0.306199	1.36259	0.0158103	0.372444	0.693056	2684	tags=23%, list=15%, signal=26%
GSE9601_NFKB_INHIBITOR_VS_PI3K_INHIBITOR_TREATED_HCMV_INF_MONOCYTE_DN	GSE9601_NFKB_INHIBITOR_VS_PI3K_INHIBITOR_TREATED_HCMV_INF_MONOCYTE_DN		194	0.367317	1.36247	0.0688259	0.371143	0.693056	3470	tags=34%, list=19%, signal=41%
GSE17721_POLYIC_VS_CPG_24H_BMDC_DN	GSE17721_POLYIC_VS_CPG_24H_BMDC_DN		195	0.300532	1.36207	0.040619	0.370949	0.693056	2982	tags=23%, list=16%, signal=27%
GSE2706_R848_VS_R848_AND_LPS_2H_STIM_DC_DN	GSE2706_R848_VS_R848_AND_LPS_2H_STIM_DC_DN		164	0.350104	1.36195	0.0259481	0.369659	0.693056	2764	tags=29%, list=15%, signal=34%
GSE37532_TREG_VS_TCONV_CD4_TCELL_FROM_LN_DN	GSE37532_TREG_VS_TCONV_CD4_TCELL_FROM_LN_DN		198	0.297416	1.36172	0.00763359	0.36874	0.693056	3336	tags=28%, list=18%, signal=34%
GSE5589_UNSTIM_VS_180MIN_LPS_AND_IL10_STIM_MACROPHAGE_UP	GSE5589_UNSTIM_VS_180MIN_LPS_AND_IL10_STIM_MACROPHAGE_UP		200	0.299274	1.36153	0.0541667	0.367707	0.693056	5239	tags=38%, list=29%, signal=53%
GSE11864_CSF1_IFNG_VS_CSF1_IFNG_PAM3CYS_IN_MAC_DN	GSE11864_CSF1_IFNG_VS_CSF1_IFNG_PAM3CYS_IN_MAC_DN		174	0.288865	1.3612	0.00601202	0.367351	0.693056	4241	tags=36%, list=23%, signal=47%
GSE27786_LSK_VS_NKCELL_DN	GSE27786_LSK_VS_NKCELL_DN		198	0.280261	1.36089	0.0367505	0.366829	0.693056	3693	tags=28%, list=20%, signal=35%
GSE46606_IRF4MID_VS_WT_CD40L_IL2_IL5_DAY3_STIMULATED_BCELL_UP	GSE46606_IRF4MID_VS_WT_CD40L_IL2_IL5_DAY3_STIMULATED_BCELL_UP		199	0.30087	1.36076	0.0408922	0.365646	0.693056	3676	tags=28%, list=20%, signal=35%
GSE43955_TH0_VS_TGFB_IL6_TH17_ACT_CD4_TCELL_42H_UP	GSE43955_TH0_VS_TGFB_IL6_TH17_ACT_CD4_TCELL_42H_UP		198	0.292017	1.3605	00:03:00	0.364855	0.693056	2544	tags=21%, list=14%, signal=24%
GSE22935_WT_VS_MYD88_KO_MACROPHAGE_UP	GSE22935_WT_VS_MYD88_KO_MACROPHAGE_UP		198	0.363069	1.36022	0.0954274	0.364302	0.693056	3733	tags=32%, list=21%, signal=40%
GSE7509_DC_VS_MONOCYTE_DN	GSE7509_DC_VS_MONOCYTE_DN		197	0.315129	1.3595	0.0328185	0.365278	0.693056	3180	tags=29%, list=17%, signal=35%
GSE22103_UNSTIM_VS_LPS_STIM_NEUTROPHIL_UP	GSE22103_UNSTIM_VS_LPS_STIM_NEUTROPHIL_UP		199	0.289652	1.35933	0.0392562	0.364254	0.693056	4483	tags=36%, list=25%, signal=47%
GSE13484_UNSTIM_VS_YF17D_VACCINE_STIM_PBMC_DN	GSE13484_UNSTIM_VS_YF17D_VACCINE_STIM_PBMC_DN		180	0.366372	1.35874	0.0603113	0.364573	0.693056	2700	tags=31%, list=15%, signal=36%
GSE44649_WT_VS_MIR155_KO_ACTIVATED_CD8_TCELL_UP	GSE44649_WT_VS_MIR155_KO_ACTIVATED_CD8_TCELL_UP		199	0.320766	1.35722	0.0680412	0.368444	0.693056	4227	tags=36%, list=23%, signal=46%
GSE39820_TGFBETA1_VS_TGFBETA3_IN_IL6_TREATED_CD4_TCELL_UP	GSE39820_TGFBETA1_VS_TGFBETA3_IN_IL6_TREATED_CD4_TCELL_UP		199	0.266136	1.35703	0.0649087	0.367527	0.693056	3286	tags=23%, list=18%, signal=28%
GSE2770_TGFB_AND_IL4_ACT_VS_ACT_CD4_TCELL_48H_UP	GSE2770_TGFB_AND_IL4_ACT_VS_ACT_CD4_TCELL_48H_UP		185	0.296782	1.3563	0.0542636	0.368537	0.693056	4061	tags=32%, list=22%, signal=41%
GSE30971_CTRL_VS_LPS_STIM_MACROPHAGE_WBP7_KO_2H_DN	GSE30971_CTRL_VS_LPS_STIM_MACROPHAGE_WBP7_KO_2H_DN		193	0.333863	1.35565	0.0470588	0.369094	0.693056	3481	tags=32%, list=19%, signal=39%
GSE39152_BRAIN_VS_SPLEEN_CD103_NEG_MEMORY_CD8_TCELL_DN	GSE39152_BRAIN_VS_SPLEEN_CD103_NEG_MEMORY_CD8_TCELL_DN		198	0.302596	1.35562	0.0667976	0.367639	0.693056	4629	tags=35%, list=25%, signal=47%
GSE46606_IRF4HIGH_VS_WT_CD40L_IL2_IL5_DAY3_STIMULATED_BCELL_UP	GSE46606_IRF4HIGH_VS_WT_CD40L_IL2_IL5_DAY3_STIMULATED_BCELL_UP		198	0.285115	1.35313	0.0671937	0.375412	0.69375	4746	tags=35%, list=26%, signal=47%
GSE26343_WT_VS_NFAT5_KO_MACROPHAGE_DN	GSE26343_WT_VS_NFAT5_KO_MACROPHAGE_DN		199	0.328118	1.35303	0.0538922	0.374212	0.69375	3263	tags=30%, list=18%, signal=36%
GSE2770_UNTREATED_VS_TGFB_AND_IL4_TREATED_ACT_CD4_TCELL_4H_UP	GSE2770_UNTREATED_VS_TGFB_AND_IL4_TREATED_ACT_CD4_TCELL_4H_UP		198	0.286001	1.35215	0.0203252	0.375842	0.69375	2345	tags=20%, list=13%, signal=22%
GSE36009_UNSTIM_VS_LPS_STIM_DC_DN	GSE36009_UNSTIM_VS_LPS_STIM_DC_DN		199	0.283297	1.35136	0.0455487	0.377162	0.69375	4457	tags=34%, list=24%, signal=44%
GSE40274_GATA1_VS_FOXP3_AND_GATA1_TRANSDUCED_ACTIVATED_CD4_TCELL_UP	GSE40274_GATA1_VS_FOXP3_AND_GATA1_TRANSDUCED_ACTIVATED_CD4_TCELL_UP		198	0.303417	1.35071	0.00828157	0.377897	0.69375	3469	tags=28%, list=19%, signal=34%
GSE22886_NAIVE_BCELL_VS_BLOOD_PLASMA_CELL_DN	GSE22886_NAIVE_BCELL_VS_BLOOD_PLASMA_CELL_DN		189	0.327157	1.3497	0.100791	0.379932	0.69375	3687	tags=31%, list=20%, signal=38%
GSE5589_LPS_AND_IL10_VS_LPS_AND_IL6_STIM_IL6_KO_MACROPHAGE_45MIN_DN	GSE5589_LPS_AND_IL10_VS_LPS_AND_IL6_STIM_IL6_KO_MACROPHAGE_45MIN_DN		195	0.29069	1.34966	0.0712831	0.378548	0.69375	3336	tags=29%, list=18%, signal=35%
GSE29617_CTRL_VS_DAY7_TIV_FLU_VACCINE_PBMC_2008_UP	GSE29617_CTRL_VS_DAY7_TIV_FLU_VACCINE_PBMC_2008_UP		174	0.328341	1.34942	0.0621359	0.377855	0.69375	3260	tags=28%, list=18%, signal=34%
GSE37416_CTRL_VS_24H_F_TULARENSIS_LVS_NEUTROPHIL_DN	GSE37416_CTRL_VS_24H_F_TULARENSIS_LVS_NEUTROPHIL_DN		194	0.336277	1.34937	0.11501	0.376435	0.69375	4132	tags=34%, list=23%, signal=43%
GSE27786_LIN_NEG_VS_NKCELL_DN	GSE27786_LIN_NEG_VS_NKCELL_DN		199	0.27759	1.34927	0.015625	0.375241	0.69375	5624	tags=44%, list=31%, signal=63%
GSE17721_CPG_VS_GARDIQUIMOD_4H_BMDC_UP	GSE17721_CPG_VS_GARDIQUIMOD_4H_BMDC_UP		195	0.327566	1.3477	0.0723141	0.37968	0.69375	3288	tags=30%, list=18%, signal=36%
GSE12366_GC_VS_NAIVE_BCELL_DN	GSE12366_GC_VS_NAIVE_BCELL_DN		173	0.348806	1.3464	0.0826772	0.38288	0.69375	3090	tags=32%, list=17%, signal=38%
GSE7548_NAIVE_VS_DAY7_PCC_IMMUNIZATION_CD4_TCELL_DN	GSE7548_NAIVE_VS_DAY7_PCC_IMMUNIZATION_CD4_TCELL_DN		188	0.310404	1.34632	0.0564972	0.381599	0.69375	3168	tags=29%, list=17%, signal=34%
GSE22196_HEALTHY_VS_OBESE_MOUSE_SKIN_GAMMADELTA_TCELL_UP	GSE22196_HEALTHY_VS_OBESE_MOUSE_SKIN_GAMMADELTA_TCELL_UP		191	0.319181	1.34629	0.0444444	0.380129	0.69375	3305	tags=31%, list=18%, signal=37%
GSE7460_FOXP3_MUT_VS_WT_ACT_TCONV_UP	GSE7460_FOXP3_MUT_VS_WT_ACT_TCONV_UP		199	0.317711	1.34599	0.0376238	0.379568	0.69375	3659	tags=30%, list=20%, signal=37%
GSE4748_CTRL_VS_LPS_STIM_DC_3H_UP	GSE4748_CTRL_VS_LPS_STIM_DC_3H_UP		197	0.331253	1.34567	0.0962672	0.379213	0.69375	3130	tags=29%, list=17%, signal=35%
GSE5679_CTRL_VS_PPARG_LIGAND_ROSIGLITAZONE_AND_RARA_AGONIST_AM580_TREATED_DC_UP	GSE5679_CTRL_VS_PPARG_LIGAND_ROSIGLITAZONE_AND_RARA_AGONIST_AM580_TREATED_DC_UP		194	0.312201	1.34563	0.0500963	0.377846	0.69375	2427	tags=23%, list=13%, signal=26%
GSE13547_CTRL_VS_ANTI_IGM_STIM_ZFX_KO_BCELL_2H_DN	GSE13547_CTRL_VS_ANTI_IGM_STIM_ZFX_KO_BCELL_2H_DN		166	0.353741	1.34466	0.0828402	0.379729	0.69375	4487	tags=39%, list=25%, signal=51%
GSE18791_CTRL_VS_NEWCASTLE_VIRUS_DC_10H_DN	GSE18791_CTRL_VS_NEWCASTLE_VIRUS_DC_10H_DN		181	0.359222	1.34461	0.0488798	0.378387	0.69375	2618	tags=28%, list=14%, signal=32%
GSE17721_0.5H_VS_8H_LPS_BMDC_DN	GSE17721_0.5H_VS_8H_LPS_BMDC_DN		196	0.300095	1.34425	0.0470085	0.378145	0.69375	3305	tags=28%, list=18%, signal=34%
GSE18893_TCONV_VS_TREG_2H_CULTURE_DN	GSE18893_TCONV_VS_TREG_2H_CULTURE_DN		197	0.299602	1.3437	0.0748988	0.378598	0.69375	2962	tags=23%, list=16%, signal=28%
GSE3039_ALPHAALPHA_CD8_TCELL_VS_B2_BCELL_DN	GSE3039_ALPHAALPHA_CD8_TCELL_VS_B2_BCELL_DN		196	0.298339	1.34343	0.0384615	0.378124	0.69375	4693	tags=40%, list=26%, signal=54%
GSE23505_IL6_IL1_VS_IL6_IL1_IL23_TREATED_CD4_TCELL_DN	GSE23505_IL6_IL1_VS_IL6_IL1_IL23_TREATED_CD4_TCELL_DN		198	0.298327	1.34338	0.0804124	0.37678	0.69375	4579	tags=38%, list=25%, signal=51%
GSE23502_WT_VS_HDC_KO_MYELOID_DERIVED_SUPPRESSOR_CELL_BM_DN	GSE23502_WT_VS_HDC_KO_MYELOID_DERIVED_SUPPRESSOR_CELL_BM_DN		197	0.324256	1.34316	0.074364	0.37606	0.69375	3684	tags=29%, list=20%, signal=37%
GSE32164_ALTERNATIVELY_ACT_M2_VS_CMYC_INHIBITED_MACROPHAGE_UP	GSE32164_ALTERNATIVELY_ACT_M2_VS_CMYC_INHIBITED_MACROPHAGE_UP		198	0.311304	1.34261	0.0712831	0.376729	0.69375	4165	tags=35%, list=23%, signal=45%
GSE41978_ID2_KO_VS_BIM_KO_KLRG1_LOW_EFFECTOR_CD8_TCELL_UP	GSE41978_ID2_KO_VS_BIM_KO_KLRG1_LOW_EFFECTOR_CD8_TCELL_UP		181	0.344	1.34259	0.0679612	0.375326	0.69375	2820	tags=30%, list=15%, signal=35%
GSE32255_WT_UNSTIM_VS_JMJD2D_KNOCKDOWN_4H_LPS_STIM_DC_DN	GSE32255_WT_UNSTIM_VS_JMJD2D_KNOCKDOWN_4H_LPS_STIM_DC_DN		173	0.299448	1.34239	0.0455408	0.374656	0.69375	3667	tags=29%, list=20%, signal=36%
GSE339_CD8POS_VS_CD4CD8DN_DC_DN	GSE339_CD8POS_VS_CD4CD8DN_DC_DN		196	0.302831	1.34141	0.0272904	0.376969	0.69375	3308	tags=28%, list=18%, signal=33%
GSE22589_HEALTHY_VS_HIV_INFECTED_DC_DN	GSE22589_HEALTHY_VS_HIV_INFECTED_DC_DN		197	0.334882	1.34109	0.0460922	0.376672	0.69375	3454	tags=35%, list=19%, signal=42%
GSE5589_UNSTIM_VS_45MIN_LPS_AND_IL6_STIM_MACROPHAGE_DN	GSE5589_UNSTIM_VS_45MIN_LPS_AND_IL6_STIM_MACROPHAGE_DN		199	0.296882	1.34099	0.0899796	0.375559	0.69375	5520	tags=39%, list=30%, signal=55%
GSE22432_UNTREATED_VS_TGFB1_TREATED_COMMON_DC_PROGENITOR_UP	GSE22432_UNTREATED_VS_TGFB1_TREATED_COMMON_DC_PROGENITOR_UP		199	0.302365	1.34007	0.0223124	0.377723	0.69375	3573	tags=29%, list=20%, signal=35%
GSE40273_XBP1_KO_VS_WT_TREG_UP	GSE40273_XBP1_KO_VS_WT_TREG_UP		194	0.314022	1.33988	0.0609524	0.377025	0.69375	4555	tags=35%, list=25%, signal=46%
GSE40666_WT_VS_STAT1_KO_CD8_TCELL_DN	GSE40666_WT_VS_STAT1_KO_CD8_TCELL_DN		198	0.317189	1.33982	0.0325203	0.375842	0.69375	3331	tags=30%, list=18%, signal=36%
GSE21927_SPLEEN_VS_TUMOR_MONOCYTE_BALBC_UP	GSE21927_SPLEEN_VS_TUMOR_MONOCYTE_BALBC_UP		160	0.31501	1.33959	0.0183299	0.375327	0.69375	2741	tags=23%, list=15%, signal=27%
GSE42021_CD24HI_VS_CD24INT_TREG_THYMUS_DN	GSE42021_CD24HI_VS_CD24INT_TREG_THYMUS_DN		179	0.367113	1.33887	0.0934394	0.376611	0.69375	3053	tags=34%, list=17%, signal=41%
GSE15930_STIM_VS_STIM_AND_TRICHOSTATINA_72H_CD8_T_CELL_UP	GSE15930_STIM_VS_STIM_AND_TRICHOSTATINA_72H_CD8_T_CELL_UP		199	0.284219	1.33877	0.0323887	0.375567	0.69375	3261	tags=26%, list=18%, signal=31%
GSE7852_TREG_VS_TCONV_FAT_UP	GSE7852_TREG_VS_TCONV_FAT_UP		199	0.307924	1.33848	0.0553279	0.375305	0.69375	3084	tags=25%, list=17%, signal=30%
GSE39820_CTRL_VS_TGFBETA1_IL6_CD4_TCELL_DN	GSE39820_CTRL_VS_TGFBETA1_IL6_CD4_TCELL_DN		197	0.31868	1.33811	0.0914513	0.375206	0.69375	3086	tags=27%, list=17%, signal=33%
GSE37532_WT_VS_PPARG_KO_VISCERAL_ADIPOSE_TISSUE_TCONV_DN	GSE37532_WT_VS_PPARG_KO_VISCERAL_ADIPOSE_TISSUE_TCONV_DN		197	0.292814	1.33769	0.0372671	0.375339	0.69375	3460	tags=29%, list=19%, signal=35%
GSE17186_BLOOD_VS_CORD_BLOOD_CD21LOW_TRANSITIONAL_BCELL_UP	GSE17186_BLOOD_VS_CORD_BLOOD_CD21LOW_TRANSITIONAL_BCELL_UP		198	0.282311	1.33764	0.0121951	0.374142	0.69375	3485	tags=27%, list=19%, signal=33%
GSE5589_WT_VS_IL6_KO_LPS_AND_IL10_STIM_MACROPHAGE_45MIN_DN	GSE5589_WT_VS_IL6_KO_LPS_AND_IL10_STIM_MACROPHAGE_45MIN_DN		198	0.273786	1.3373	0.0245902	0.37387	0.69375	3287	tags=24%, list=18%, signal=29%
GSE39152_BRAIN_VS_SPLEEN_CD103_NEG_MEMORY_CD8_TCELL_UP	GSE39152_BRAIN_VS_SPLEEN_CD103_NEG_MEMORY_CD8_TCELL_UP		198	0.309398	1.33655	00:01:00	0.375259	01:00:00	4884	tags=38%, list=27%, signal=52%
GSE40274_FOXP3_VS_FOXP3_AND_XBP1_TRANSDUCED_ACTIVATED_CD4_TCELL_DN	GSE40274_FOXP3_VS_FOXP3_AND_XBP1_TRANSDUCED_ACTIVATED_CD4_TCELL_DN		159	0.310585	1.33547	0.0362173	0.377823	01:00:00	3102	tags=26%, list=17%, signal=31%
GSE32986_CURDLAN_LOWDOSE_VS_CURDLAN_HIGHDOSE_STIM_DC_DN	GSE32986_CURDLAN_LOWDOSE_VS_CURDLAN_HIGHDOSE_STIM_DC_DN		198	0.306066	1.33513	0.0526316	0.377639	01:00:00	2867	tags=24%, list=16%, signal=28%
GSE9988_LPS_VS_CTRL_TREATED_MONOCYTE_DN	GSE9988_LPS_VS_CTRL_TREATED_MONOCYTE_DN		196	0.26819	1.33455	0.0536779	0.378285	01:00:00	4766	tags=34%, list=26%, signal=45%
GSE11961_MEMORY_BCELL_DAY7_VS_MEMORY_BCELL_DAY40_DN	GSE11961_MEMORY_BCELL_DAY7_VS_MEMORY_BCELL_DAY40_DN		198	0.299494	1.33369	0.0255319	0.380147	01:00:00	2876	tags=25%, list=16%, signal=30%
GSE2770_TGFB_AND_IL4_VS_IL12_TREATED_ACT_CD4_TCELL_48H_DN	GSE2770_TGFB_AND_IL4_VS_IL12_TREATED_ACT_CD4_TCELL_48H_DN		191	0.270637	1.33356	0.0292398	0.379206	01:00:00	3444	tags=28%, list=19%, signal=35%
GSE37533_PPARG2_FOXP3_VS_FOXP3_TRANSDUCED_CD4_TCELL_DN	GSE37533_PPARG2_FOXP3_VS_FOXP3_TRANSDUCED_CD4_TCELL_DN		177	0.367485	1.3334	0.1079	0.378413	01:00:00	4490	tags=45%, list=25%, signal=59%
GSE3982_NEUTROPHIL_VS_BASOPHIL_DN	GSE3982_NEUTROPHIL_VS_BASOPHIL_DN		189	0.294798	1.33254	0.0860421	0.380136	01:00:00	3331	tags=24%, list=18%, signal=29%
GSE15330_WT_VS_IKAROS_KO_HSC_DN	GSE15330_WT_VS_IKAROS_KO_HSC_DN		197	0.270188	1.33249	0.0298211	0.378933	01:00:00	3708	tags=26%, list=20%, signal=32%
GSE14769_UNSTIM_VS_120MIN_LPS_BMDM_DN	GSE14769_UNSTIM_VS_120MIN_LPS_BMDM_DN		197	0.337379	1.33247	0.0873984	0.377695	01:00:00	3721	tags=35%, list=20%, signal=43%
GSE29618_BCELL_VS_MONOCYTE_DN	GSE29618_BCELL_VS_MONOCYTE_DN		194	0.351968	1.33225	0.134122	0.377133	01:00:00	2722	tags=28%, list=15%, signal=32%
GSE19888_ADENOSINE_A3R_INH_VS_ACT_IN_MAST_CELL_UP	GSE19888_ADENOSINE_A3R_INH_VS_ACT_IN_MAST_CELL_UP		198	0.28001	1.33224	0.0531496	0.375822	01:00:00	2990	tags=25%, list=16%, signal=30%
GSE42021_TCONV_PLN_VS_CD24HI_TCONV_THYMUS_UP	GSE42021_TCONV_PLN_VS_CD24HI_TCONV_THYMUS_UP		184	0.331663	1.33217	0.0816327	0.374755	01:00:00	2821	tags=28%, list=16%, signal=32%
GSE27786_LIN_NEG_VS_MONO_MAC_DN	GSE27786_LIN_NEG_VS_MONO_MAC_DN		194	0.286325	1.33195	0.0423387	0.374217	01:00:00	2791	tags=23%, list=15%, signal=27%
GSE43863_TFH_VS_LY6C_INT_CXCR5POS_MEMORY_CD4_TCELL_UP	GSE43863_TFH_VS_LY6C_INT_CXCR5POS_MEMORY_CD4_TCELL_UP		195	0.332716	1.33152	0.040404	0.374548	01:00:00	3222	tags=29%, list=18%, signal=35%
GSE1740_UNSTIM_VS_IFNA_STIMULATED_MCSF_DERIVED_MACROPHAGE_DN	GSE1740_UNSTIM_VS_IFNA_STIMULATED_MCSF_DERIVED_MACROPHAGE_DN		165	0.337914	1.33107	0.0747475	0.374868	01:00:00	3039	tags=28%, list=17%, signal=34%
GSE2770_IL12_ACT_VS_ACT_CD4_TCELL_2H_UP	GSE2770_IL12_ACT_VS_ACT_CD4_TCELL_2H_UP		171	0.312796	1.33095	0.0275424	0.374085	01:00:00	3307	tags=33%, list=18%, signal=40%
GSE5589_LPS_VS_LPS_AND_IL10_STIM_IL6_KO_MACROPHAGE_180MIN_DN	GSE5589_LPS_VS_LPS_AND_IL10_STIM_IL6_KO_MACROPHAGE_180MIN_DN		197	0.311835	1.33039	0.059761	0.374905	01:00:00	4943	tags=37%, list=27%, signal=50%
GSE22935_UNSTIM_VS_48H_MBOVIS_BCG_STIM_MACROPHAGE_DN	GSE22935_UNSTIM_VS_48H_MBOVIS_BCG_STIM_MACROPHAGE_DN		196	0.302931	1.33034	0.0379242	0.373797	01:00:00	4380	tags=34%, list=24%, signal=45%
GSE9316_IL6_KO_VS_IFNG_KO_INVIVO_EXPANDED_CD4_TCELL_DN	GSE9316_IL6_KO_VS_IFNG_KO_INVIVO_EXPANDED_CD4_TCELL_DN		197	0.327993	1.33007	0.0528376	0.373419	01:00:00	2898	tags=30%, list=16%, signal=35%
GSE14308_TH2_VS_TH1_UP	GSE14308_TH2_VS_TH1_UP		193	0.289865	1.32995	0.0698603	0.372627	01:00:00	2733	tags=21%, list=15%, signal=24%
GSE17721_LPS_VS_POLYIC_6H_BMDC_DN	GSE17721_LPS_VS_POLYIC_6H_BMDC_DN		197	0.295932	1.32989	0.0497132	0.371564	01:00:00	3000	tags=25%, list=16%, signal=30%
GSE11864_CSF1_IFNG_VS_CSF1_PAM3CYS_IN_MAC_UP	GSE11864_CSF1_IFNG_VS_CSF1_PAM3CYS_IN_MAC_UP		189	0.292852	1.32975	0.0240964	0.370757	01:00:00	3237	tags=26%, list=18%, signal=32%
GSE5589_IL6_KO_VS_IL10_KO_LPS_STIM_MACROPHAGE_45MIN_DN	GSE5589_IL6_KO_VS_IL10_KO_LPS_STIM_MACROPHAGE_45MIN_DN		195	0.297484	1.32955	0.0474308	0.370232	01:00:00	1711	tags=16%, list=9%, signal=17%
GSE1432_CTRL_VS_IFNG_6H_MICROGLIA_DN	GSE1432_CTRL_VS_IFNG_6H_MICROGLIA_DN		188	0.323529	1.3295	0.0722656	0.369167	01:00:00	3053	tags=27%, list=17%, signal=32%
GSE7831_UNSTIM_VS_CPG_STIM_PDC_1H_DN	GSE7831_UNSTIM_VS_CPG_STIM_PDC_1H_DN		200	0.277765	1.32891	0.0275049	0.369974	01:00:00	3495	tags=26%, list=19%, signal=31%
GSE41867_NAIVE_VS_DAY8_LCMV_EFFECTOR_CD8_TCELL_DN	GSE41867_NAIVE_VS_DAY8_LCMV_EFFECTOR_CD8_TCELL_DN		197	0.27632	1.32889	0.0828283	0.36882	01:00:00	4494	tags=33%, list=25%, signal=43%
GSE27786_LIN_NEG_VS_ERYTHROBLAST_UP	GSE27786_LIN_NEG_VS_ERYTHROBLAST_UP		198	0.284044	1.32789	0.0490196	0.371185	01:00:00	5683	tags=44%, list=31%, signal=64%
GSE16450_CTRL_VS_IFNA_12H_STIM_MATURE_NEURON_CELL_LINE_DN	GSE16450_CTRL_VS_IFNA_12H_STIM_MATURE_NEURON_CELL_LINE_DN		197	0.318443	1.32786	0.094697	0.370034	01:00:00	3304	tags=31%, list=18%, signal=38%
GSE5589_LPS_VS_LPS_AND_IL10_STIM_IL6_KO_MACROPHAGE_45MIN_UP	GSE5589_LPS_VS_LPS_AND_IL10_STIM_IL6_KO_MACROPHAGE_45MIN_UP		198	0.278438	1.32623	0.035343	0.374724	01:00:00	4152	tags=29%, list=23%, signal=38%
GSE17721_LPS_VS_GARDIQUIMOD_6H_BMDC_UP	GSE17721_LPS_VS_GARDIQUIMOD_6H_BMDC_UP		197	0.287806	1.32522	0.0502008	0.37713	01:00:00	3075	tags=26%, list=17%, signal=31%
GSE37605_TREG_VS_TCONV_NOD_FOXP3_FUSION_GFP_UP	GSE37605_TREG_VS_TCONV_NOD_FOXP3_FUSION_GFP_UP		146	0.353547	1.32466	0.0772201	0.377791	01:00:00	2878	tags=29%, list=16%, signal=35%
GSE17721_LPS_VS_GARDIQUIMOD_24H_BMDC_UP	GSE17721_LPS_VS_GARDIQUIMOD_24H_BMDC_UP		193	0.314047	1.3246	0.0423892	0.376776	01:00:00	3172	tags=27%, list=17%, signal=33%
GSE23308_WT_VS_MINERALCORTICOID_REC_KO_MACROPHAGE_UP	GSE23308_WT_VS_MINERALCORTICOID_REC_KO_MACROPHAGE_UP		197	0.274722	1.32431	0.0417457	0.376519	01:00:00	4713	tags=37%, list=26%, signal=49%
GSE3039_NKT_CELL_VS_ALPHABETA_CD8_TCELL_DN	GSE3039_NKT_CELL_VS_ALPHABETA_CD8_TCELL_DN		199	0.274221	1.32426	0.0507812	0.375488	01:00:00	2654	tags=22%, list=15%, signal=25%
GSE17721_POLYIC_VS_PAM3CSK4_6H_BMDC_DN	GSE17721_POLYIC_VS_PAM3CSK4_6H_BMDC_DN		196	0.27031	1.32418	0.053719	0.374525	01:00:00	3433	tags=27%, list=19%, signal=33%
GSE13738_TCR_VS_BYSTANDER_ACTIVATED_CD4_TCELL_DN	GSE13738_TCR_VS_BYSTANDER_ACTIVATED_CD4_TCELL_DN		180	0.308574	1.32351	0.0611855	0.375887	01:00:00	2762	tags=24%, list=15%, signal=29%
GSE3982_MEMORY_CD4_TCELL_VS_TH1_UP	GSE3982_MEMORY_CD4_TCELL_VS_TH1_UP		180	0.309834	1.32344	0.0497018	0.374931	01:00:00	2336	tags=26%, list=13%, signal=29%
GSE19198_CTRL_VS_IL21_TREATED_TCELL_24H_UP	GSE19198_CTRL_VS_IL21_TREATED_TCELL_24H_UP		196	0.315481	1.32254	0.0647773	0.376867	01:00:00	2675	tags=26%, list=15%, signal=30%
GSE7852_THYMUS_VS_FAT_TREG_DN	GSE7852_THYMUS_VS_FAT_TREG_DN		194	0.302118	1.3224	0.056	0.37616	01:00:00	2917	tags=25%, list=16%, signal=29%
GSE15330_HSC_VS_MEGAKARYOCYTE_ERYTHROID_PROGENITOR_IKAROS_KO_UP	GSE15330_HSC_VS_MEGAKARYOCYTE_ERYTHROID_PROGENITOR_IKAROS_KO_UP		199	0.281333	1.32168	0.0678643	0.377464	01:00:00	2709	tags=23%, list=15%, signal=26%
GSE3039_NKT_CELL_VS_ALPHAALPHA_CD8_TCELL_UP	GSE3039_NKT_CELL_VS_ALPHAALPHA_CD8_TCELL_UP		199	0.281389	1.32145	0.0265306	0.37713	01:00:00	2953	tags=24%, list=16%, signal=28%
GSE26488_WT_VS_HDAC7_KO_DOUBLE_POSITIVE_THYMOCYTE_DN	GSE26488_WT_VS_HDAC7_KO_DOUBLE_POSITIVE_THYMOCYTE_DN		164	0.322309	1.32102	0.0333333	0.377464	01:00:00	4394	tags=37%, list=24%, signal=49%
GSE17721_0.5H_VS_12H_LPS_BMDC_DN	GSE17721_0.5H_VS_12H_LPS_BMDC_DN		194	0.291969	1.32055	0.0583658	0.378065	01:00:00	5635	tags=46%, list=31%, signal=66%
GSE45365_NK_CELL_VS_CD11B_DC_DN	GSE45365_NK_CELL_VS_CD11B_DC_DN		197	0.371576	1.31928	0.109053	0.381558	01:00:00	2695	tags=29%, list=15%, signal=34%
GSE13485_DAY1_VS_DAY7_YF17D_VACCINE_PBMC_DN	GSE13485_DAY1_VS_DAY7_YF17D_VACCINE_PBMC_DN		175	0.362667	1.31864	0.103846	0.382724	01:00:00	2698	tags=32%, list=15%, signal=37%
GSE21927_HEALTHY_VS_TUMOROUS_BALBC_MOUSE_MONOCYTE_UP	GSE21927_HEALTHY_VS_TUMOROUS_BALBC_MOUSE_MONOCYTE_UP		174	0.305178	1.31858	0.0632411	0.381686	01:00:00	2605	tags=22%, list=14%, signal=26%
GSE23695_CD57_POS_VS_NEG_NK_CELL_DN	GSE23695_CD57_POS_VS_NEG_NK_CELL_DN		200	0.308567	1.31847	0.114688	0.38087	01:00:00	3220	tags=26%, list=18%, signal=32%
GSE14000_4H_VS_16H_LPS_DC_UP	GSE14000_4H_VS_16H_LPS_DC_UP		191	0.294423	1.31789	0.0579151	0.381664	01:00:00	3624	tags=29%, list=20%, signal=36%
GSE14415_INDUCED_TREG_VS_FAILED_INDUCED_TREG_DN	GSE14415_INDUCED_TREG_VS_FAILED_INDUCED_TREG_DN		176	0.342901	1.31757	0.0661323	0.381537	01:00:00	3014	tags=28%, list=17%, signal=34%
GSE17721_CPG_VS_GARDIQUIMOD_24H_BMDC_DN	GSE17721_CPG_VS_GARDIQUIMOD_24H_BMDC_DN		198	0.310495	1.31707	0.0608519	0.382285	01:00:00	3132	tags=26%, list=17%, signal=31%
GSE17721_CTRL_VS_CPG_1H_BMDC_UP	GSE17721_CTRL_VS_CPG_1H_BMDC_UP		197	0.272363	1.31534	0.033195	0.387346	01:00:00	3126	tags=24%, list=17%, signal=29%
GSE27859_CD11C_INT_F480_HI_MACROPHAGE_VS_CD11C_ING_F480_INT_DC_UP	GSE27859_CD11C_INT_F480_HI_MACROPHAGE_VS_CD11C_ING_F480_INT_DC_UP		176	0.284812	1.31486	0.0434783	0.387843	01:00:00	2683	tags=24%, list=15%, signal=28%
GSE20152_HTNFA_OVERXPRESS_ANKLE_VS_CTRL_SPHK1_KO_ANKLE_UP	GSE20152_HTNFA_OVERXPRESS_ANKLE_VS_CTRL_SPHK1_KO_ANKLE_UP		178	0.27982	1.31459	0.0323232	0.387619	01:00:00	3198	tags=26%, list=18%, signal=31%
GSE10325_MYELOID_VS_LUPUS_MYELOID_DN	GSE10325_MYELOID_VS_LUPUS_MYELOID_DN		184	0.312409	1.31444	0.102362	0.386936	01:00:00	3253	tags=30%, list=18%, signal=37%
GSE6674_CPG_VS_PL2_3_STIM_BCELL_DN	GSE6674_CPG_VS_PL2_3_STIM_BCELL_DN		199	0.299518	1.31437	0.128571	0.385992	01:00:00	3235	tags=24%, list=18%, signal=29%
GSE21360_PRIMARY_VS_TERTIARY_MEMORY_CD8_TCELL_DN	GSE21360_PRIMARY_VS_TERTIARY_MEMORY_CD8_TCELL_DN		190	0.316116	1.31436	0.0606061	0.38484	01:00:00	3305	tags=32%, list=18%, signal=39%
GSE42088_UNINF_VS_LEISHMANIA_INF_DC_24H_DN	GSE42088_UNINF_VS_LEISHMANIA_INF_DC_24H_DN		195	0.292271	1.31419	0.0462777	0.384269	01:00:00	4384	tags=35%, list=24%, signal=46%
GSE18893_TCONV_VS_TREG_24H_CULTURE_UP	GSE18893_TCONV_VS_TREG_24H_CULTURE_UP		197	0.327587	1.31412	0.103448	0.383362	01:00:00	3328	tags=31%, list=18%, signal=37%
GSE43955_TH0_VS_TGFB_IL6_IL23_TH17_ACT_CD4_TCELL_60H_UP	GSE43955_TH0_VS_TGFB_IL6_IL23_TH17_ACT_CD4_TCELL_60H_UP		197	0.296988	1.31359	0.0573123	0.384024	01:00:00	1964	tags=19%, list=11%, signal=21%
GSE33424_CD161_INT_VS_NEG_CD8_TCELL_DN	GSE33424_CD161_INT_VS_NEG_CD8_TCELL_DN		198	0.275867	1.3135	0.0387755	0.383217	01:00:00	2975	tags=25%, list=16%, signal=29%
GSE22919_RESTING_VS_IL2_IL12_IL15_STIM_NK_CELL_UP	GSE22919_RESTING_VS_IL2_IL12_IL15_STIM_NK_CELL_UP		196	0.27126	1.31265	0.0704225	0.385167	01:00:00	2584	tags=19%, list=14%, signal=22%
GSE43863_TH1_VS_TFH_EFFECTOR_CD4_TCELL_DN	GSE43863_TH1_VS_TFH_EFFECTOR_CD4_TCELL_DN		195	0.3187	1.31194	0.0936819	0.386594	01:00:00	4807	tags=38%, list=26%, signal=52%
GSE46606_DAY1_VS_DAY3_CD40L_IL2_IL5_STIMULATED_IRF4MID_BCELL_DN	GSE46606_DAY1_VS_DAY3_CD40L_IL2_IL5_STIMULATED_IRF4MID_BCELL_DN		197	0.273032	1.31163	0.0451866	0.386458	01:00:00	3297	tags=27%, list=18%, signal=33%
GSE42021_CD24INT_VS_CD24LOW_TCONV_THYMUS_DN	GSE42021_CD24INT_VS_CD24LOW_TCONV_THYMUS_DN		178	0.32476	1.31163	0.0808679	0.385327	01:00:00	4699	tags=44%, list=26%, signal=59%
GSE26351_UNSTIM_VS_WNT_PATHWAY_STIM_HEMATOPOIETIC_PROGENITORS_UP	GSE26351_UNSTIM_VS_WNT_PATHWAY_STIM_HEMATOPOIETIC_PROGENITORS_UP		196	0.270091	1.31097	0.0428266	0.386477	01:00:00	3386	tags=26%, list=19%, signal=31%
GSE12198_LOW_IL2_STIM_NK_CELL_VS_HIGH_IL2_STIM_NK_CELL_UP	GSE12198_LOW_IL2_STIM_NK_CELL_VS_HIGH_IL2_STIM_NK_CELL_UP		197	0.26938	1.31017	0.0266393	0.388155	01:00:00	3260	tags=22%, list=18%, signal=26%
GSE21546_ELK1_KO_VS_SAP1A_KO_AND_ELK1_KO_DP_THYMOCYTES_UP	GSE21546_ELK1_KO_VS_SAP1A_KO_AND_ELK1_KO_DP_THYMOCYTES_UP		159	0.319815	1.30942	0.054	0.389784	01:00:00	3076	tags=30%, list=17%, signal=35%
GSE17721_LPS_VS_POLYIC_2H_BMDC_DN	GSE17721_LPS_VS_POLYIC_2H_BMDC_DN		200	0.288198	1.3083	0.0663984	0.392756	01:00:00	5003	tags=42%, list=27%, signal=57%
GSE3982_MAC_VS_NEUTROPHIL_LPS_STIM_UP	GSE3982_MAC_VS_NEUTROPHIL_LPS_STIM_UP		192	0.301954	1.3083	0.0988593	0.391619	01:00:00	4997	tags=39%, list=27%, signal=53%
GSE17721_0.5H_VS_12H_PAM3CSK4_BMDC_DN	GSE17721_0.5H_VS_12H_PAM3CSK4_BMDC_DN		199	0.29242	1.30822	0.0943396	0.390786	01:00:00	5059	tags=36%, list=28%, signal=49%
GSE37301_LYMPHOID_PRIMED_MPP_VS_GRAN_MONO_PROGENITOR_UP	GSE37301_LYMPHOID_PRIMED_MPP_VS_GRAN_MONO_PROGENITOR_UP		192	0.275583	1.30797	0.030426	0.390452	01:00:00	2730	tags=20%, list=15%, signal=23%
GSE18791_CTRL_VS_NEWCASTLE_VIRUS_DC_2H_DN	GSE18791_CTRL_VS_NEWCASTLE_VIRUS_DC_2H_DN		155	0.335434	1.30793	0.0699029	0.389445	01:00:00	2555	tags=24%, list=14%, signal=28%
