## Supplementary Data for "Impacts of maternal microbiota and microbial metabolites on fetal intestine, brain and placenta" (part 24 of 25)

### Sheet: S2 PLA_Immunosignature pathways (continued)
GSEA_PLACENTA_Immunosignature pathways
GSE12001_MIR223_KO_VS_WT_NEUTROPHIL_DN	GSE12001_MIR223_KO_VS_WT_NEUTROPHIL_DN		197	0.272801	1.30756	0.0733198	0.389788	01:00:00	3146	tags=26%, list=17%, signal=31%
GSE17721_LPS_VS_CPG_6H_BMDC_UP	GSE17721_LPS_VS_CPG_6H_BMDC_UP		197	0.276742	1.30749	0.0380762	0.388912	01:00:00	3093	tags=28%, list=17%, signal=33%
GSE33424_CD161_INT_VS_NEG_CD8_TCELL_UP	GSE33424_CD161_INT_VS_NEG_CD8_TCELL_UP		197	0.347428	1.307	0.122841	0.389656	01:00:00	3114	tags=28%, list=17%, signal=34%
GSE1112_HY_CD8AB_VS_HY_CD8AA_THYMOCYTE_RTOC_CULTURE_DN	GSE1112_HY_CD8AB_VS_HY_CD8AA_THYMOCYTE_RTOC_CULTURE_DN		171	0.304686	1.30661	0.0531496	0.389884	01:00:00	3333	tags=27%, list=18%, signal=33%
GSE19888_ADENOSINE_A3R_INH_PRETREAT_AND_ACT_BY_A3R_VS_TCELL_MEMBRANES_ACT_MAST_CELL_UP	GSE19888_ADENOSINE_A3R_INH_PRETREAT_AND_ACT_BY_A3R_VS_TCELL_MEMBRANES_ACT_MAST_CELL_UP		195	0.388172	1.30657	0.119843	0.388906	01:00:00	3283	tags=37%, list=18%, signal=45%
GSE15330_MEGAKARYOCYTE_ERYTHROID_VS_GRANULOCYTE_MONOCYTE_PROGENITOR_IKAROS_KO_DN	GSE15330_MEGAKARYOCYTE_ERYTHROID_VS_GRANULOCYTE_MONOCYTE_PROGENITOR_IKAROS_KO_DN		196	0.284688	1.30479	0.0609037	0.393979	01:00:00	3558	tags=28%, list=20%, signal=34%
GSE22886_NAIVE_TCELL_VS_MONOCYTE_DN	GSE22886_NAIVE_TCELL_VS_MONOCYTE_DN		190	0.332076	1.30404	0.14257	0.395525	01:00:00	4459	tags=39%, list=25%, signal=52%
GSE37533_UNTREATED_VS_PIOGLIZATONE_TREATED_CD4_TCELL_FOXP3_TRASDUCED_CD4_TCELL_UP	GSE37533_UNTREATED_VS_PIOGLIZATONE_TREATED_CD4_TCELL_FOXP3_TRASDUCED_CD4_TCELL_UP		167	0.295115	1.304	0.0296443	0.394549	01:00:00	2784	tags=22%, list=15%, signal=26%
GSE34515_CD16_POS_MONOCYTE_VS_DC_UP	GSE34515_CD16_POS_MONOCYTE_VS_DC_UP		200	0.269979	1.30384	0.0525253	0.394018	01:00:00	4215	tags=29%, list=23%, signal=37%
GSE41176_WT_VS_TAK1_KO_ANTI_IGM_STIM_BCELL_6H_DN	GSE41176_WT_VS_TAK1_KO_ANTI_IGM_STIM_BCELL_6H_DN		193	0.288844	1.30352	0.0509804	0.394063	01:00:00	3740	tags=32%, list=21%, signal=39%
GSE32901_NAIVE_VS_TH17_ENRICHED_CD4_TCELL_DN	GSE32901_NAIVE_VS_TH17_ENRICHED_CD4_TCELL_DN		176	0.281256	1.30284	0.0665362	0.395519	01:00:00	3542	tags=26%, list=19%, signal=32%
GSE17721_POLYIC_VS_PAM3CSK4_16H_BMDC_UP	GSE17721_POLYIC_VS_PAM3CSK4_16H_BMDC_UP		199	0.27675	1.3022	0.055666	0.396594	01:00:00	4934	tags=39%, list=27%, signal=53%
GSE29949_DC_BRAIN_VS_MONOCYTE_BONE_MARROW_UP	GSE29949_DC_BRAIN_VS_MONOCYTE_BONE_MARROW_UP		193	0.257981	1.3018	0.00990099	0.396907	01:00:00	1575	tags=16%, list=9%, signal=17%
GSE17721_POLYIC_VS_PAM3CSK4_1H_BMDC_DN	GSE17721_POLYIC_VS_PAM3CSK4_1H_BMDC_DN		196	0.302746	1.30089	0.0688259	0.399046	01:00:00	3283	tags=31%, list=18%, signal=38%
GSE12198_CTRL_VS_HIGH_IL2_STIM_NK_CELL_DN	GSE12198_CTRL_VS_HIGH_IL2_STIM_NK_CELL_DN		197	0.290845	1.30051	0.0700389	0.399421	01:00:00	3144	tags=27%, list=17%, signal=33%
GSE17721_PAM3CSK4_VS_GADIQUIMOD_6H_BMDC_DN	GSE17721_PAM3CSK4_VS_GADIQUIMOD_6H_BMDC_DN		200	0.293764	1.29966	0.0456274	0.40139	01:00:00	4030	tags=35%, list=22%, signal=44%
GSE45365_HEALTHY_VS_MCMV_INFECTION_CD8A_DC_IFNAR_KO_DN	GSE45365_HEALTHY_VS_MCMV_INFECTION_CD8A_DC_IFNAR_KO_DN		193	0.281469	1.29958	0.0742188	0.400558	01:00:00	1631	tags=16%, list=9%, signal=17%
GSE16755_CTRL_VS_IFNA_TREATED_MAC_DN	GSE16755_CTRL_VS_IFNA_TREATED_MAC_DN		188	0.326835	1.29953	0.0807692	0.399646	01:00:00	3086	tags=28%, list=17%, signal=33%
GSE23925_DARK_ZONE_VS_NAIVE_BCELL_DN	GSE23925_DARK_ZONE_VS_NAIVE_BCELL_DN		197	0.295164	1.29831	0.0450098	0.402907	01:00:00	2633	tags=23%, list=14%, signal=27%
GSE41176_UNSTIM_VS_ANTI_IGM_STIM_BCELL_3H_UP	GSE41176_UNSTIM_VS_ANTI_IGM_STIM_BCELL_3H_UP		182	0.317964	1.29777	0.0459082	0.403664	01:00:00	2867	tags=27%, list=16%, signal=32%
GSE36891_UNSTIM_VS_POLYIC_TLR3_STIM_PERITONEAL_MACROPHAGE_DN	GSE36891_UNSTIM_VS_POLYIC_TLR3_STIM_PERITONEAL_MACROPHAGE_DN		197	0.291044	1.2972	0.0595238	0.404691	01:00:00	4703	tags=37%, list=26%, signal=49%
GSE14000_TRANSLATED_RNA_VS_MRNA_4H_LPS_DC_DN	GSE14000_TRANSLATED_RNA_VS_MRNA_4H_LPS_DC_DN		171	0.334877	1.29685	0.167984	0.404883	01:00:00	5937	tags=46%, list=33%, signal=67%
GSE37416_0H_VS_48H_F_TULARENSIS_LVS_NEUTROPHIL_UP	GSE37416_0H_VS_48H_F_TULARENSIS_LVS_NEUTROPHIL_UP		183	0.26504	1.29673	0.0576132	0.404249	01:00:00	4319	tags=28%, list=24%, signal=36%
GSE36009_WT_VS_NLRP10_KO_DC_DN	GSE36009_WT_VS_NLRP10_KO_DC_DN		196	0.278398	1.29651	0.083691	0.404008	01:00:00	3329	tags=26%, list=18%, signal=32%
GSE36009_WT_VS_NLRP10_KO_DC_LPS_STIM_UP	GSE36009_WT_VS_NLRP10_KO_DC_LPS_STIM_UP		196	0.262026	1.29623	0.0290698	0.404025	01:00:00	4693	tags=34%, list=26%, signal=46%
GSE17974_CTRL_VS_ACT_IL4_AND_ANTI_IL12_2H_CD4_TCELL_DN	GSE17974_CTRL_VS_ACT_IL4_AND_ANTI_IL12_2H_CD4_TCELL_DN		188	0.329052	1.29568	0.129278	0.404898	01:00:00	3409	tags=27%, list=19%, signal=33%
GSE9037_WT_VS_IRAK4_KO_BMDM_UP	GSE9037_WT_VS_IRAK4_KO_BMDM_UP		197	0.281302	1.2943	0.0390144	0.408871	01:00:00	3498	tags=30%, list=19%, signal=37%
GSE12392_IFNAR_KO_VS_IFNB_KO_CD8_NEG_SPLEEN_DC_UP	GSE12392_IFNAR_KO_VS_IFNB_KO_CD8_NEG_SPLEEN_DC_UP		184	0.28753	1.29428	0.0950495	0.40783	01:00:00	3579	tags=29%, list=20%, signal=35%
GSE3982_MAST_CELL_VS_TH1_UP	GSE3982_MAST_CELL_VS_TH1_UP		181	0.293199	1.2941	0.0803213	0.407377	01:00:00	2403	tags=22%, list=13%, signal=25%
GSE17186_MEMORY_VS_CD21LOW_TRANSITIONAL_BCELL_UP	GSE17186_MEMORY_VS_CD21LOW_TRANSITIONAL_BCELL_UP		200	0.266696	1.29353	0.0489237	0.40847	01:00:00	5218	tags=37%, list=29%, signal=51%
GSE26030_UNSTIM_VS_RESTIM_TH1_DAY15_POST_POLARIZATION_UP	GSE26030_UNSTIM_VS_RESTIM_TH1_DAY15_POST_POLARIZATION_UP		198	0.287523	1.29279	0.0763209	0.410116	01:00:00	2700	tags=23%, list=15%, signal=26%
GSE6259_FLT3L_INDUCED_VS_WT_SPLENIC_DC_33D1_POS_UP	GSE6259_FLT3L_INDUCED_VS_WT_SPLENIC_DC_33D1_POS_UP		176	0.310402	1.29278	0.0934394	0.409061	01:00:00	2662	tags=24%, list=15%, signal=28%
GSE32034_LY6C_HIGH_VS_LOW_ROSIGLIZATONE_TREATED_MONOCYTE_DN	GSE32034_LY6C_HIGH_VS_LOW_ROSIGLIZATONE_TREATED_MONOCYTE_DN		197	0.296525	1.29277	0.0640777	0.40801	01:00:00	3054	tags=27%, list=17%, signal=32%
GSE21360_PRIMARY_VS_QUATERNARY_MEMORY_CD8_TCELL_UP	GSE21360_PRIMARY_VS_QUATERNARY_MEMORY_CD8_TCELL_UP		168	0.333041	1.29264	0.102204	0.407393	01:00:00	3312	tags=31%, list=18%, signal=37%
GSE22140_HEALTHY_VS_ARTHRITIC_MOUSE_CD4_TCELL_UP	GSE22140_HEALTHY_VS_ARTHRITIC_MOUSE_CD4_TCELL_UP		192	0.310965	1.29201	0.0991903	0.408465	01:00:00	2878	tags=24%, list=16%, signal=29%
GSE13306_LAMINA_PROPRIA_VS_SPLEEN_TREG_UP	GSE13306_LAMINA_PROPRIA_VS_SPLEEN_TREG_UP		195	0.281004	1.29156	0.0816733	0.409015	01:00:00	3709	tags=30%, list=20%, signal=37%
GSE42021_CD24INT_TREG_VS_CD24INT_TCONV_THYMUS_UP	GSE42021_CD24INT_TREG_VS_CD24INT_TCONV_THYMUS_UP		196	0.266401	1.29097	0.0849802	0.410096	01:00:00	4328	tags=29%, list=24%, signal=38%
GSE41867_DAY8_VS_DAY15_LCMV_CLONE13_EFFECTOR_CD8_TCELL_UP	GSE41867_DAY8_VS_DAY15_LCMV_CLONE13_EFFECTOR_CD8_TCELL_UP		195	0.287334	1.29087	0.111607	0.409401	01:00:00	4300	tags=34%, list=24%, signal=45%
GSE9006_TYPE_1_DIABETES_AT_DX_VS_4MONTH_POST_DX_PBMC_UP	GSE9006_TYPE_1_DIABETES_AT_DX_VS_4MONTH_POST_DX_PBMC_UP		192	0.263146	1.29078	0.0733198	0.408656	01:00:00	3592	tags=24%, list=20%, signal=30%
GSE8921_3H_VS_24H_TLR1_2_STIM_MONOCYTE_DN	GSE8921_3H_VS_24H_TLR1_2_STIM_MONOCYTE_DN		198	0.284225	1.29053	0.0505837	0.408537	01:00:00	3752	tags=28%, list=21%, signal=35%
GSE339_EX_VIVO_VS_IN_CULTURE_CD8POS_DC_DN	GSE339_EX_VIVO_VS_IN_CULTURE_CD8POS_DC_DN		200	0.257598	1.28908	0.044316	0.412929	01:00:00	3674	tags=29%, list=20%, signal=35%
GSE37301_MULTIPOTENT_PROGENITOR_VS_COMMON_LYMPHOID_PROGENITOR_DN	GSE37301_MULTIPOTENT_PROGENITOR_VS_COMMON_LYMPHOID_PROGENITOR_DN		196	0.288759	1.28901	0.0912779	0.412122	01:00:00	4788	tags=36%, list=26%, signal=49%
GSE22886_DC_VS_MONOCYTE_DN	GSE22886_DC_VS_MONOCYTE_DN		181	0.319364	1.28889	0.0952381	0.41147	01:00:00	2628	tags=25%, list=14%, signal=29%
GSE27786_LSK_VS_NEUTROPHIL_DN	GSE27786_LSK_VS_NEUTROPHIL_DN		197	0.278651	1.28889	0.0142276	0.410414	01:00:00	3430	tags=27%, list=19%, signal=33%
GSE3982_MAST_CELL_VS_NKCELL_UP	GSE3982_MAST_CELL_VS_NKCELL_UP		191	0.305498	1.28888	0.117647	0.409411	01:00:00	1929	tags=19%, list=11%, signal=21%
GSE17721_POLYIC_VS_GARDIQUIMOD_4H_BMDC_UP	GSE17721_POLYIC_VS_GARDIQUIMOD_4H_BMDC_UP		199	0.261549	1.28878	0.0406504	0.408811	01:00:00	3000	tags=23%, list=16%, signal=27%
GSE26343_UNSTIM_VS_LPS_STIM_MACROPHAGE_DN	GSE26343_UNSTIM_VS_LPS_STIM_MACROPHAGE_DN		198	0.292949	1.2887	0.0561122	0.408037	01:00:00	3259	tags=29%, list=18%, signal=35%
GSE15659_CD45RA_NEG_CD4_TCELL_VS_RESTING_TREG_UP	GSE15659_CD45RA_NEG_CD4_TCELL_VS_RESTING_TREG_UP		178	0.311127	1.2885	0.0523139	0.407745	01:00:00	3658	tags=33%, list=20%, signal=41%
GSE17721_CTRL_VS_CPG_4H_BMDC_DN	GSE17721_CTRL_VS_CPG_4H_BMDC_DN		196	0.292812	1.2885	0.063745	0.406707	01:00:00	4852	tags=40%, list=27%, signal=54%
GSE39556_CD8A_DC_VS_NK_CELL_MOUSE_3H_POST_POLYIC_INJ_DN	GSE39556_CD8A_DC_VS_NK_CELL_MOUSE_3H_POST_POLYIC_INJ_DN		186	0.289104	1.2879	0.0621118	0.40783	01:00:00	2918	tags=24%, list=16%, signal=28%
GSE29949_CD8_NEG_DC_SPLEEN_VS_DC_BRAIN_DN	GSE29949_CD8_NEG_DC_SPLEEN_VS_DC_BRAIN_DN		187	0.274548	1.28747	0.0318091	0.408381	01:00:00	1402	tags=15%, list=8%, signal=16%
GSE37605_C57BL6_VS_NOD_FOXP3_FUSION_GFP_TREG_DN	GSE37605_C57BL6_VS_NOD_FOXP3_FUSION_GFP_TREG_DN		188	0.306813	1.2871	0.107356	0.408649	01:00:00	3327	tags=30%, list=18%, signal=36%
GSE17322_CD103_POS_VS_CD11B_HIGH_LUNG_DC_DN	GSE17322_CD103_POS_VS_CD11B_HIGH_LUNG_DC_DN		194	0.259291	1.2868	0.0596421	0.408721	01:00:00	1804	tags=14%, list=10%, signal=16%
GSE7768_OVA_ALONE_VS_OVA_WITH_MPL_IMMUNIZED_MOUSE_WHOLE_SPLEEN_6H_DN	GSE7768_OVA_ALONE_VS_OVA_WITH_MPL_IMMUNIZED_MOUSE_WHOLE_SPLEEN_6H_DN		164	0.305138	1.28599	0.0816327	0.410502	01:00:00	3483	tags=28%, list=19%, signal=34%
GSE40274_XBP1_VS_FOXP3_AND_XBP1_TRANSDUCED_ACTIVATED_CD4_TCELL_UP	GSE40274_XBP1_VS_FOXP3_AND_XBP1_TRANSDUCED_ACTIVATED_CD4_TCELL_UP		198	0.300334	1.28528	0.0682731	0.412054	01:00:00	3090	tags=25%, list=17%, signal=30%
GSE11864_CSF1_IFNG_VS_CSF1_PAM3CYS_IN_MAC_DN	GSE11864_CSF1_IFNG_VS_CSF1_PAM3CYS_IN_MAC_DN		172	0.290065	1.28507	0.0793319	0.411761	01:00:00	4393	tags=35%, list=24%, signal=46%
GSE22589_HEALTHY_VS_HIV_AND_SIV_INFECTED_DC_DN	GSE22589_HEALTHY_VS_HIV_AND_SIV_INFECTED_DC_DN		197	0.275603	1.28489	0.11245	0.411443	01:00:00	2780	tags=20%, list=15%, signal=24%
KAECH_NAIVE_VS_DAY15_EFF_CD8_TCELL_DN	KAECH_NAIVE_VS_DAY15_EFF_CD8_TCELL_DN		196	0.329654	1.2848	0.116832	0.410725	01:00:00	3299	tags=29%, list=18%, signal=35%
GSE17974_0H_VS_12H_IN_VITRO_ACT_CD4_TCELL_DN	GSE17974_0H_VS_12H_IN_VITRO_ACT_CD4_TCELL_DN		191	0.311693	1.28463	0.111984	0.410333	01:00:00	3737	tags=25%, list=21%, signal=31%
GSE17721_CTRL_VS_PAM3CSK4_1H_BMDC_UP	GSE17721_CTRL_VS_PAM3CSK4_1H_BMDC_UP		196	0.285589	2.01458	0.0903846	0.411257	01:00:00	3116	tags=24%, list=17%, signal=29%
GSE15330_WT_VS_IKAROS_KO_HSC_UP	GSE15330_WT_VS_IKAROS_KO_HSC_UP		196	0.272097	1.28408	0.0582121	0.410331	01:00:00	5256	tags=39%, list=29%, signal=55%
GSE9988_ANTI_TREM1_VS_ANTI_TREM1_AND_LPS_MONOCYTE_UP	GSE9988_ANTI_TREM1_VS_ANTI_TREM1_AND_LPS_MONOCYTE_UP		195	0.249595	1.28293	0.0527344	0.413302	01:00:00	4663	tags=30%, list=26%, signal=40%
GSE24726_WT_VS_E2_2_KO_PDC_DN	GSE24726_WT_VS_E2_2_KO_PDC_DN		196	0.281658	1.28233	0.0728347	0.414487	01:00:00	2867	tags=23%, list=16%, signal=28%
GSE17721_LPS_VS_PAM3CSK4_12H_BMDC_UP	GSE17721_LPS_VS_PAM3CSK4_12H_BMDC_UP		198	0.285599	1.28023	0.0606061	0.421241	01:00:00	3470	tags=29%, list=19%, signal=35%
GSE18791_CTRL_VS_NEWCASTLE_VIRUS_DC_6H_DN	GSE18791_CTRL_VS_NEWCASTLE_VIRUS_DC_6H_DN		181	0.315646	1.28009	0.0823529	0.420743	01:00:00	3053	tags=29%, list=17%, signal=34%
GSE15330_LYMPHOID_MULTIPOTENT_VS_PRO_BCELL_DN	GSE15330_LYMPHOID_MULTIPOTENT_VS_PRO_BCELL_DN		198	0.269537	1.27926	0.0632411	0.422695	01:00:00	2879	tags=24%, list=16%, signal=28%
GSE17974_IL4_AND_ANTI_IL12_VS_UNTREATED_72H_ACT_CD4_TCELL_UP	GSE17974_IL4_AND_ANTI_IL12_VS_UNTREATED_72H_ACT_CD4_TCELL_UP		159	0.308935	1.2786	0.0407767	0.424195	01:00:00	3175	tags=28%, list=17%, signal=34%
GSE13485_CTRL_VS_DAY21_YF17D_VACCINE_PBMC_UP	GSE13485_CTRL_VS_DAY21_YF17D_VACCINE_PBMC_UP		181	0.279621	1.27855	0.124197	0.423298	01:00:00	3604	tags=24%, list=20%, signal=29%
GSE17721_PAM3CSK4_VS_CPG_6H_BMDC_DN	GSE17721_PAM3CSK4_VS_CPG_6H_BMDC_DN		197	0.300537	1.27788	0.0533881	0.424669	01:00:00	3791	tags=33%, list=21%, signal=41%
GSE411_UNSTIM_VS_100MIN_IL6_STIM_SOCS3_KO_MACROPHAGE_DN	GSE411_UNSTIM_VS_100MIN_IL6_STIM_SOCS3_KO_MACROPHAGE_DN		198	0.303069	1.27728	0.117764	0.425745	01:00:00	3191	tags=27%, list=18%, signal=33%
GSE10273_LOW_IL7_VS_HIGH_IL7_AND_IRF4_IN_IRF4_8_NULL_PRE_BCELL_DN	GSE10273_LOW_IL7_VS_HIGH_IL7_AND_IRF4_IN_IRF4_8_NULL_PRE_BCELL_DN		195	0.278823	1.27693	0.0564854	0.425926	01:00:00	4388	tags=32%, list=24%, signal=42%
GSE21033_CTRL_VS_POLYIC_STIM_DC_6H_UP	GSE21033_CTRL_VS_POLYIC_STIM_DC_6H_UP		187	0.275648	1.27586	0.0818965	0.428806	01:00:00	4963	tags=36%, list=27%, signal=49%
GSE43955_1H_VS_60H_ACT_CD4_TCELL_WITH_TGFB_IL6_DN	GSE43955_1H_VS_60H_ACT_CD4_TCELL_WITH_TGFB_IL6_DN		196	0.290573	1.2749	0.0638298	0.431302	01:00:00	2914	tags=26%, list=16%, signal=31%
GSE37301_HEMATOPOIETIC_STEM_CELL_VS_MULTIPOTENT_PROGENITOR_DN	GSE37301_HEMATOPOIETIC_STEM_CELL_VS_MULTIPOTENT_PROGENITOR_DN		163	0.267045	1.27488	0.0594262	0.43037	01:00:00	4185	tags=29%, list=23%, signal=37%
GSE22935_UNSTIM_VS_24H_MBOVIS_BCG_STIM_MACROPHAGE_DN	GSE22935_UNSTIM_VS_24H_MBOVIS_BCG_STIM_MACROPHAGE_DN		197	0.280639	1.27464	0.0548204	0.43019	01:00:00	3363	tags=29%, list=18%, signal=35%
GSE44955_MCSF_VS_MCSF_AND_IL27_STIM_MACROPHAGE_UP	GSE44955_MCSF_VS_MCSF_AND_IL27_STIM_MACROPHAGE_UP		185	0.310408	1.27463	0.0847784	0.429181	01:00:00	2726	tags=27%, list=15%, signal=31%
GSE6259_FLT3L_INDUCED_DEC205_POS_DC_VS_CD8_TCELL_DN	GSE6259_FLT3L_INDUCED_DEC205_POS_DC_VS_CD8_TCELL_DN		170	0.324589	1.2746	0.12233	0.428277	01:00:00	3283	tags=31%, list=18%, signal=38%
GSE6092_B_BURGDOFERI_VS_B_BURGDORFERI_AND_IFNG_STIM_ENDOTHELIAL_CELL_DN	GSE6092_B_BURGDOFERI_VS_B_BURGDORFERI_AND_IFNG_STIM_ENDOTHELIAL_CELL_DN		178	0.285456	1.94583	0.0838446	0.428779	01:00:00	4434	tags=35%, list=24%, signal=46%
GSE40274_CTRL_VS_IRF4_TRANSDUCED_ACTIVATED_CD4_TCELL_DN	GSE40274_CTRL_VS_IRF4_TRANSDUCED_ACTIVATED_CD4_TCELL_DN		164	0.290772	1.27359	0.0761317	0.430093	01:00:00	2239	tags=21%, list=12%, signal=23%
GSE42724_NAIVE_VS_B1_BCELL_UP	GSE42724_NAIVE_VS_B1_BCELL_UP		197	0.267688	1.27358	0.0213675	0.429102	01:00:00	2455	tags=21%, list=13%, signal=24%
GSE16385_MONOCYTE_VS_12H_ROSIGLITAZONE_IL4_TREATED_MACROPHAGE_DN	GSE16385_MONOCYTE_VS_12H_ROSIGLITAZONE_IL4_TREATED_MACROPHAGE_DN		198	0.276649	1.27295	0.092	0.430314	01:00:00	3421	tags=25%, list=19%, signal=30%
GSE11864_UNTREATED_VS_CSF1_IFNG_PAM3CYS_IN_MAC_DN	GSE11864_UNTREATED_VS_CSF1_IFNG_PAM3CYS_IN_MAC_DN		177	0.266495	1.27286	0.061144	0.429646	01:00:00	5568	tags=41%, list=31%, signal=59%
GSE6259_FLT3L_INDUCED_33D1_POS_DC_VS_CD8_TCELL_DN	GSE6259_FLT3L_INDUCED_33D1_POS_DC_VS_CD8_TCELL_DN		148	0.321473	1.27187	0.0764463	0.432415	01:00:00	3504	tags=30%, list=19%, signal=37%
GSE12392_WT_VS_IFNB_KO_CD8A_NEG_SPLEEN_DC_UP	GSE12392_WT_VS_IFNB_KO_CD8A_NEG_SPLEEN_DC_UP		198	0.260303	1.27087	0.0804829	0.435083	01:00:00	3488	tags=27%, list=19%, signal=33%
GSE13493_DP_VS_CD8POS_THYMOCYTE_UP	GSE13493_DP_VS_CD8POS_THYMOCYTE_UP		192	0.277876	1.27005	0.0560166	0.437172	01:00:00	2596	tags=23%, list=14%, signal=26%
GSE9988_ANTI_TREM1_VS_LPS_MONOCYTE_DN	GSE9988_ANTI_TREM1_VS_LPS_MONOCYTE_DN		182	0.321396	1.2692	0.102767	0.439255	01:00:00	2867	tags=26%, list=16%, signal=31%
GSE20152_SPHK1_KO_VS_WT_HTNFA_OVERXPRESS_ANKLE_UP	GSE20152_SPHK1_KO_VS_WT_HTNFA_OVERXPRESS_ANKLE_UP		184	0.263108	1.26919	0.0566802	0.438261	01:00:00	2869	tags=24%, list=16%, signal=28%
GSE9988_ANTI_TREM1_AND_LPS_VS_CTRL_TREATED_MONOCYTES_DN	GSE9988_ANTI_TREM1_AND_LPS_VS_CTRL_TREATED_MONOCYTES_DN		194	0.249768	1.26912	0.106472	0.437571	01:00:00	3289	tags=24%, list=18%, signal=29%
GSE21927_UNTREATED_VS_GMCSF_GCSF_TREATED_BONE_MARROW_UP	GSE21927_UNTREATED_VS_GMCSF_GCSF_TREATED_BONE_MARROW_UP		175	0.300148	1.26849	0.0766283	0.438898	01:00:00	1994	tags=20%, list=11%, signal=22%
GSE4142_NAIVE_VS_GC_BCELL_UP	GSE4142_NAIVE_VS_GC_BCELL_UP		197	0.307087	1.26845	0.0967078	0.438019	01:00:00	3054	tags=28%, list=17%, signal=33%
GSE36078_WT_VS_IL1R_KO_LUNG_DC_AFTER_AD5_T425A_HEXON_INF_UP	GSE36078_WT_VS_IL1R_KO_LUNG_DC_AFTER_AD5_T425A_HEXON_INF_UP		197	0.276051	1.26836	0.0314342	0.437377	01:00:00	2865	tags=25%, list=16%, signal=30%
GSE17186_BLOOD_VS_CORD_BLOOD_CD21HIGH_TRANSITIONAL_BCELL_UP	GSE17186_BLOOD_VS_CORD_BLOOD_CD21HIGH_TRANSITIONAL_BCELL_UP		196	0.268986	1.26824	0.0631365	0.43683	01:00:00	4127	tags=30%, list=23%, signal=38%
GSE18791_UNSTIM_VS_NEWCATSLE_VIRUS_DC_10H_DN	GSE18791_UNSTIM_VS_NEWCATSLE_VIRUS_DC_10H_DN		175	0.344146	1.26821	0.0941884	0.435907	01:00:00	2764	tags=26%, list=15%, signal=31%
GSE27786_CD4_TCELL_VS_NKCELL_UP	GSE27786_CD4_TCELL_VS_NKCELL_UP		194	0.268004	1.26795	0.0204918	0.435869	01:00:00	3121	tags=23%, list=17%, signal=28%
GSE15624_3H_VS_6H_HALOFUGINONE_TREATED_CD4_TCELL_DN	GSE15624_3H_VS_6H_HALOFUGINONE_TREATED_CD4_TCELL_DN		145	0.273281	1.26723	0.0946746	0.437586	01:00:00	4591	tags=32%, list=25%, signal=42%
GSE11961_MARGINAL_ZONE_BCELL_VS_MEMORY_BCELL_DAY7_UP	GSE11961_MARGINAL_ZONE_BCELL_VS_MEMORY_BCELL_DAY7_UP		198	0.300857	1.26723	0.0775348	0.436605	01:00:00	3883	tags=29%, list=21%, signal=37%
GSE4748_CTRL_VS_CYANOBACTERIUM_LPSLIKE_STIM_DC_1H_DN	GSE4748_CTRL_VS_CYANOBACTERIUM_LPSLIKE_STIM_DC_1H_DN		197	0.271842	1.26685	0.0649087	0.437037	01:00:00	3283	tags=25%, list=18%, signal=30%
GSE37301_COMMON_LYMPHOID_PROGENITOR_VS_CD4_TCELL_UP	GSE37301_COMMON_LYMPHOID_PROGENITOR_VS_CD4_TCELL_UP		185	0.271875	1.2662	0.0648855	0.438443	01:00:00	3318	tags=28%, list=18%, signal=33%
GSE21360_NAIVE_VS_PRIMARY_MEMORY_CD8_TCELL_DN	GSE21360_NAIVE_VS_PRIMARY_MEMORY_CD8_TCELL_DN		180	0.312533	1.26617	0.0914634	0.437575	01:00:00	2774	tags=31%, list=15%, signal=36%
GSE9988_ANTI_TREM1_VS_ANTI_TREM1_AND_LPS_MONOCYTE_DN	GSE9988_ANTI_TREM1_VS_ANTI_TREM1_AND_LPS_MONOCYTE_DN		172	0.330498	1.26614	0.115914	0.436676	01:00:00	4118	tags=38%, list=23%, signal=48%
GSE3039_ALPHAALPHA_CD8_TCELL_VS_B1_BCELL_UP	GSE3039_ALPHAALPHA_CD8_TCELL_VS_B1_BCELL_UP		199	0.2897	1.26574	0.111546	0.437265	01:00:00	2726	tags=22%, list=15%, signal=25%
GSE15330_LYMPHOID_MULTIPOTENT_VS_MEGAKARYOCYTE_ERYTHROID_PROGENITOR_IKAROS_KO_DN	GSE15330_LYMPHOID_MULTIPOTENT_VS_MEGAKARYOCYTE_ERYTHROID_PROGENITOR_IKAROS_KO_DN		174	0.348045	1.26556	0.178571	0.436969	01:00:00	3235	tags=32%, list=18%, signal=39%
GSE22935_UNSTIM_VS_24H_MBOVIS_BCG_STIM_MACROPHAGE_UP	GSE22935_UNSTIM_VS_24H_MBOVIS_BCG_STIM_MACROPHAGE_UP		197	0.30187	1.26535	0.0566406	0.436707	01:00:00	3495	tags=31%, list=19%, signal=38%
GSE37301_PRO_BCELL_VS_GRANULOCYTE_MONOCYTE_PROGENITOR_UP	GSE37301_PRO_BCELL_VS_GRANULOCYTE_MONOCYTE_PROGENITOR_UP		143	0.316176	1.26508	0.0901639	0.436738	01:00:00	3504	tags=31%, list=19%, signal=39%
GSE32986_CURDLAN_HIGHDOSE_VS_GMCSF_AND_CURDLAN_HIGHDOSE_STIM_DC_UP	GSE32986_CURDLAN_HIGHDOSE_VS_GMCSF_AND_CURDLAN_HIGHDOSE_STIM_DC_UP		197	0.280862	1.26485	0.0817996	0.436607	01:00:00	3259	tags=26%, list=18%, signal=32%
GSE24142_ADULT_VS_FETAL_DN2_THYMOCYTE_UP	GSE24142_ADULT_VS_FETAL_DN2_THYMOCYTE_UP		197	0.309469	1.26434	0.112871	0.437618	01:00:00	3600	tags=33%, list=20%, signal=41%
GSE41176_WT_VS_TAK1_KO_ANTI_IGM_STIM_BCELL_24H_DN	GSE41176_WT_VS_TAK1_KO_ANTI_IGM_STIM_BCELL_24H_DN		184	0.254912	1.26416	0.0438247	0.437341	01:00:00	3578	tags=29%, list=20%, signal=35%
GSE24972_MARGINAL_ZONE_BCELL_VS_FOLLICULAR_BCELL_IRF8_KO_DN	GSE24972_MARGINAL_ZONE_BCELL_VS_FOLLICULAR_BCELL_IRF8_KO_DN		196	0.307351	1.26404	0.0693069	0.436778	01:00:00	3063	tags=29%, list=17%, signal=34%
GSE22886_DAY0_VS_DAY1_MONOCYTE_IN_CULTURE_DN	GSE22886_DAY0_VS_DAY1_MONOCYTE_IN_CULTURE_DN		192	0.287433	1.26397	0.0696721	0.436072	01:00:00	3336	tags=27%, list=18%, signal=33%
GSE18281_SUBCAPSULAR_VS_PERIMEDULLARY_CORTICAL_REGION_OF_THYMUS_DN	GSE18281_SUBCAPSULAR_VS_PERIMEDULLARY_CORTICAL_REGION_OF_THYMUS_DN		190	0.312587	1.2639	0.0975143	0.435351	01:00:00	3518	tags=29%, list=19%, signal=36%
GSE14413_UNSTIM_VS_IFNB_STIM_NIH3T3_CELLS_DN	GSE14413_UNSTIM_VS_IFNB_STIM_NIH3T3_CELLS_DN		135	0.295144	1.26347	0.120921	0.43596	01:00:00	3209	tags=26%, list=18%, signal=31%
GSE3982_MAST_CELL_VS_NEUTROPHIL_UP	GSE3982_MAST_CELL_VS_NEUTROPHIL_UP		194	0.269924	1.26293	0.0990291	0.437124	01:00:00	2795	tags=21%, list=15%, signal=24%
GSE29618_BCELL_VS_MDC_DN	GSE29618_BCELL_VS_MDC_DN		194	0.332005	1.26292	0.196078	0.436237	01:00:00	4698	tags=39%, list=26%, signal=52%
GSE21360_SECONDARY_VS_QUATERNARY_MEMORY_CD8_TCELL_UP	GSE21360_SECONDARY_VS_QUATERNARY_MEMORY_CD8_TCELL_UP		176	0.340711	1.26272	0.142857	0.436019	01:00:00	4297	tags=41%, list=24%, signal=54%
GSE17721_0.5H_VS_4H_CPG_BMDC_UP	GSE17721_0.5H_VS_4H_CPG_BMDC_UP		200	0.265138	1.26198	00:08:00	0.437626	01:00:00	3018	tags=25%, list=17%, signal=29%
GSE17974_CTRL_VS_ACT_IL4_AND_ANTI_IL12_24H_CD4_TCELL_UP	GSE17974_CTRL_VS_ACT_IL4_AND_ANTI_IL12_24H_CD4_TCELL_UP		179	0.29893	1.26191	0.08159	0.436982	01:00:00	2734	tags=25%, list=15%, signal=29%
GSE22935_24H_VS_48H_MBOVIS_BCG_STIM_MYD88_KO_MACROPHAGE_UP	GSE22935_24H_VS_48H_MBOVIS_BCG_STIM_MYD88_KO_MACROPHAGE_UP		198	0.276109	1.26064	0.0738523	0.440728	01:00:00	3684	tags=31%, list=20%, signal=38%
GSE3920_IFNA_VS_IFNG_TREATED_ENDOTHELIAL_CELL_DN	GSE3920_IFNA_VS_IFNG_TREATED_ENDOTHELIAL_CELL_DN		166	0.293999	1.25998	0.0639175	0.442217	01:00:00	3672	tags=32%, list=20%, signal=40%
GSE26030_TH1_VS_TH17_DAY15_POST_POLARIZATION_UP	GSE26030_TH1_VS_TH17_DAY15_POST_POLARIZATION_UP		199	0.289831	1.25956	0.118852	0.442903	01:00:00	3224	tags=27%, list=18%, signal=33%
GSE18791_CTRL_VS_NEWCASTLE_VIRUS_DC_16H_DN	GSE18791_CTRL_VS_NEWCASTLE_VIRUS_DC_16H_DN		173	0.345727	1.25929	0.0997921	0.442962	01:00:00	2901	tags=31%, list=16%, signal=37%
GSE360_T_GONDII_VS_M_TUBERCULOSIS_MAC_UP	GSE360_T_GONDII_VS_M_TUBERCULOSIS_MAC_UP		193	0.268235	1.25928	0.0390144	0.44202	01:00:00	3257	tags=27%, list=18%, signal=32%
GSE7831_UNSTIM_VS_CPG_STIM_PDC_1H_UP	GSE7831_UNSTIM_VS_CPG_STIM_PDC_1H_UP		197	0.295912	1.25875	0.11412	0.443304	01:00:00	2878	tags=25%, list=16%, signal=30%
GSE25123_WT_VS_PPARG_KO_MACROPHAGE_UP	GSE25123_WT_VS_PPARG_KO_MACROPHAGE_UP		177	0.305721	1.25842	0.101761	0.443654	01:00:00	3004	tags=27%, list=17%, signal=31%
GSE15930_STIM_VS_STIM_AND_IL12_24H_CD8_T_CELL_UP	GSE15930_STIM_VS_STIM_AND_IL12_24H_CD8_T_CELL_UP		198	0.271193	1.2583	0.0961924	0.443122	01:00:00	2862	tags=22%, list=16%, signal=25%
GSE16385_ROSIGLITAZONE_IL4_VS_IL4_ALONE_STIM_MACROPHAGE_12H_DN	GSE16385_ROSIGLITAZONE_IL4_VS_IL4_ALONE_STIM_MACROPHAGE_12H_DN		196	0.287664	1.25819	0.0573614	0.442592	01:00:00	2639	tags=26%, list=15%, signal=30%
GSE22886_DAY1_VS_DAY7_MONOCYTE_IN_CULTURE_UP	GSE22886_DAY1_VS_DAY7_MONOCYTE_IN_CULTURE_UP		190	0.286958	1.25706	0.0899796	0.445839	01:00:00	2767	tags=23%, list=15%, signal=26%
GSE20715_0H_VS_24H_OZONE_TLR4_KO_LUNG_DN	GSE20715_0H_VS_24H_OZONE_TLR4_KO_LUNG_DN		196	0.309856	1.25697	0.140594	0.445252	01:00:00	3364	tags=30%, list=18%, signal=36%
GSE36891_POLYIC_TLR3_VS_PAM_TLR2_STIM_PERITONEAL_MACROPHAGE_UP	GSE36891_POLYIC_TLR3_VS_PAM_TLR2_STIM_PERITONEAL_MACROPHAGE_UP		150	0.333292	1.25676	0.100592	0.445083	01:00:00	3610	tags=39%, list=20%, signal=48%
GSE31082_DN_VS_CD8_SP_THYMOCYTE_UP	GSE31082_DN_VS_CD8_SP_THYMOCYTE_UP		197	0.277003	1.2565	0.115234	0.445122	01:00:00	3011	tags=23%, list=17%, signal=28%
GSE17721_LPS_VS_GARDIQUIMOD_4H_BMDC_UP	GSE17721_LPS_VS_GARDIQUIMOD_4H_BMDC_UP		196	0.26592	1.25615	0.0740741	0.445507	01:00:00	3000	tags=23%, list=16%, signal=28%
GSE16266_CTRL_VS_LPS_STIM_MEF_UP	GSE16266_CTRL_VS_LPS_STIM_MEF_UP		190	0.293789	1.25604	0.0811966	0.444987	01:00:00	4553	tags=35%, list=25%, signal=47%
GSE16385_ROSIGLITAZONE_IFNG_TNF_VS_IL4_STIM_MACROPHAGE_UP	GSE16385_ROSIGLITAZONE_IFNG_TNF_VS_IL4_STIM_MACROPHAGE_UP		197	0.306182	1.25597	0.066	0.44427	01:00:00	3698	tags=30%, list=20%, signal=38%
GSE22432_CONVENTIONAL_CDC_VS_PLASMACYTOID_PDC_DN	GSE22432_CONVENTIONAL_CDC_VS_PLASMACYTOID_PDC_DN		197	0.29564	1.25578	0.0934959	0.444036	01:00:00	3228	tags=27%, list=18%, signal=32%
GSE17721_0.5H_VS_12H_CPG_BMDC_DN	GSE17721_0.5H_VS_12H_CPG_BMDC_DN		197	0.289021	1.2556	0.12233	0.443791	01:00:00	4043	tags=34%, list=22%, signal=43%
GSE360_DC_VS_MAC_L_DONOVANI_DN	GSE360_DC_VS_MAC_L_DONOVANI_DN		194	0.290343	1.25452	0.128655	0.446954	01:00:00	3312	tags=27%, list=18%, signal=32%
GSE3039_CD4_TCELL_VS_ALPHAALPHA_CD8_TCELL_DN	GSE3039_CD4_TCELL_VS_ALPHAALPHA_CD8_TCELL_DN		197	0.306409	1.25451	0.0690335	0.446083	01:00:00	2370	tags=23%, list=13%, signal=26%
GSE41867_NAIVE_VS_DAY8_LCMV_CLONE13_EFFECTOR_CD8_TCELL_DN	GSE41867_NAIVE_VS_DAY8_LCMV_CLONE13_EFFECTOR_CD8_TCELL_DN		174	0.275251	1.25446	0.056	0.4453	01:00:00	3518	tags=27%, list=19%, signal=33%
GSE22886_NAIVE_CD4_TCELL_VS_MONOCYTE_DN	GSE22886_NAIVE_CD4_TCELL_VS_MONOCYTE_DN		187	0.321035	1.25378	0.181637	0.44683	01:00:00	5016	tags=43%, list=28%, signal=59%
GSE26030_UNSTIM_VS_RESTIM_TH1_DAY5_POST_POLARIZATION_UP	GSE26030_UNSTIM_VS_RESTIM_TH1_DAY5_POST_POLARIZATION_UP		198	0.26841	1.25351	0.0811359	0.446989	01:00:00	2704	tags=23%, list=15%, signal=27%
GSE13485_CTRL_VS_DAY3_YF17D_VACCINE_PBMC_UP	GSE13485_CTRL_VS_DAY3_YF17D_VACCINE_PBMC_UP		150	0.308916	1.25329	0.0609037	0.446934	01:00:00	2862	tags=29%, list=16%, signal=34%
GSE46606_IRF4HIGH_VS_WT_CD40L_IL2_IL5_DAY3_STIMULATED_BCELL_DN	GSE46606_IRF4HIGH_VS_WT_CD40L_IL2_IL5_DAY3_STIMULATED_BCELL_DN		196	0.317739	1.25274	0.078125	0.447944	01:00:00	3243	tags=29%, list=18%, signal=34%
GSE19401_UNSTIM_VS_RETINOIC_ACID_STIM_FOLLICULAR_DC_UP	GSE19401_UNSTIM_VS_RETINOIC_ACID_STIM_FOLLICULAR_DC_UP		187	0.285677	1.25223	0.0910931	0.448842	01:00:00	4362	tags=32%, list=24%, signal=41%
GSE29615_CTRL_VS_DAY3_LAIV_IFLU_VACCINE_PBMC_UP	GSE29615_CTRL_VS_DAY3_LAIV_IFLU_VACCINE_PBMC_UP		177	0.293166	1.25214	0.150515	0.448311	01:00:00	5472	tags=37%, list=30%, signal=53%
GSE7460_CTRL_VS_TGFB_TREATED_ACT_FOXP3_MUT_TCONV_UP	GSE7460_CTRL_VS_TGFB_TREATED_ACT_FOXP3_MUT_TCONV_UP		198	0.267261	1.25195	0.0495049	0.448132	01:00:00	3748	tags=31%, list=21%, signal=38%
GSE17721_POLYIC_VS_PAM3CSK4_0.5H_BMDC_DN	GSE17721_POLYIC_VS_PAM3CSK4_0.5H_BMDC_DN		199	0.263783	1.25148	0.0769231	0.449114	01:00:00	4702	tags=38%, list=26%, signal=50%
GSE3982_EOSINOPHIL_VS_NEUTROPHIL_UP	GSE3982_EOSINOPHIL_VS_NEUTROPHIL_UP		187	0.256172	1.25132	0.0753564	0.448859	01:00:00	4157	tags=27%, list=23%, signal=34%
GSE24634_TREG_VS_TCONV_POST_DAY3_IL4_CONVERSION_DN	GSE24634_TREG_VS_TCONV_POST_DAY3_IL4_CONVERSION_DN		191	0.317926	1.25126	0.156746	0.448147	01:00:00	4592	tags=37%, list=25%, signal=49%
GSE46242_TH1_VS_ANERGIC_TH1_CD4_TCELL_WITH_EGR2_DELETED_DN	GSE46242_TH1_VS_ANERGIC_TH1_CD4_TCELL_WITH_EGR2_DELETED_DN		176	0.278541	1.25072	0.0660194	0.449261	01:00:00	3246	tags=25%, list=18%, signal=30%
GSE411_WT_VS_SOCS3_KO_MACROPHAGE_IL6_STIM_100MIN_DN	GSE411_WT_VS_SOCS3_KO_MACROPHAGE_IL6_STIM_100MIN_DN		195	0.265117	1.24962	0.0688935	0.452556	01:00:00	3114	tags=21%, list=17%, signal=25%
GSE24634_TREG_VS_TCONV_POST_DAY5_IL4_CONVERSION_DN	GSE24634_TREG_VS_TCONV_POST_DAY5_IL4_CONVERSION_DN		180	0.313308	1.24955	0.177419	0.451948	01:00:00	3454	tags=27%, list=19%, signal=33%
GSE28726_ACT_CD4_TCELL_VS_ACT_NKTCELL_UP	GSE28726_ACT_CD4_TCELL_VS_ACT_NKTCELL_UP		196	0.265942	1.24948	0.110883	0.451317	01:00:00	3459	tags=24%, list=19%, signal=29%
GSE17186_BLOOD_VS_CORD_BLOOD_NAIVE_BCELL_UP	GSE17186_BLOOD_VS_CORD_BLOOD_NAIVE_BCELL_UP		198	0.269998	1.24946	0.101533	0.450486	01:00:00	3299	tags=25%, list=18%, signal=31%
GSE6259_BCELL_VS_CD8_TCELL_UP	GSE6259_BCELL_VS_CD8_TCELL_UP		177	0.29666	1.24788	0.095057	0.455727	01:00:00	3707	tags=32%, list=20%, signal=39%
GSE21670_STAT3_KO_VS_WT_CD4_TCELL_TGFB_IL6_TREATED_UP	GSE21670_STAT3_KO_VS_WT_CD4_TCELL_TGFB_IL6_TREATED_UP		196	0.274825	1.24761	0.0802469	0.455839	01:00:00	2678	tags=21%, list=15%, signal=25%
GSE7509_UNSTIM_VS_TNFA_IL1B_IL6_PGE_STIM_DC_UP	GSE7509_UNSTIM_VS_TNFA_IL1B_IL6_PGE_STIM_DC_UP		188	0.283266	1.24729	0.145098	0.456117	01:00:00	4485	tags=32%, list=25%, signal=43%
GSE24210_IL35_TREATED_VS_UNTREATED_TCONV_CD4_TCELL_UP	GSE24210_IL35_TREATED_VS_UNTREATED_TCONV_CD4_TCELL_UP		199	0.261287	1.24711	0.0460251	0.455936	01:00:00	3163	tags=21%, list=17%, signal=25%
GSE360_DC_VS_MAC_B_MALAYI_LOW_DOSE_UP	GSE360_DC_VS_MAC_B_MALAYI_LOW_DOSE_UP		189	0.271597	1.24691	0.120163	0.455811	01:00:00	5499	tags=39%, list=30%, signal=55%
GSE19888_ADENOSINE_A3R_INH_VS_ACT_WITH_INHIBITOR_PRETREATMENT_IN_MAST_CELL_UP	GSE19888_ADENOSINE_A3R_INH_VS_ACT_WITH_INHIBITOR_PRETREATMENT_IN_MAST_CELL_UP		191	0.353912	1.24671	0.139535	0.455704	01:00:00	4465	tags=43%, list=25%, signal=57%
GSE22935_24H_VS_48H_MBOVIS_BCG_STIM_MACROPHAGE_UP	GSE22935_24H_VS_48H_MBOVIS_BCG_STIM_MACROPHAGE_UP		199	0.287529	1.24657	0.0776699	0.455312	01:00:00	3417	tags=28%, list=19%, signal=34%
GSE22886_NAIVE_CD4_TCELL_VS_DC_DN	GSE22886_NAIVE_CD4_TCELL_VS_DC_DN		198	0.312778	1.24643	0.218623	0.454929	01:00:00	5228	tags=36%, list=29%, signal=50%
GSE22886_NAIVE_VS_MEMORY_TCELL_DN	GSE22886_NAIVE_VS_MEMORY_TCELL_DN		196	0.300136	1.24552	0.153693	0.457641	01:00:00	3469	tags=28%, list=19%, signal=34%
GSE6269_FLU_VS_STAPH_AUREUS_INF_PBMC_DN	GSE6269_FLU_VS_STAPH_AUREUS_INF_PBMC_DN		162	0.327742	1.2455	0.190855	0.456809	01:00:00	4317	tags=35%, list=24%, signal=45%
GSE43955_TH0_VS_TGFB_IL6_IL23_TH17_ACT_CD4_TCELL_52H_UP	GSE43955_TH0_VS_TGFB_IL6_IL23_TH17_ACT_CD4_TCELL_52H_UP		198	0.290688	1.24528	0.108571	0.456696	01:00:00	3471	tags=29%, list=19%, signal=35%
GSE35685_CD34POS_CD10NEG_CD62LPOS_VS_CD34POS_CD10POS_BONE_MARROW_DN	GSE35685_CD34POS_CD10NEG_CD62LPOS_VS_CD34POS_CD10POS_BONE_MARROW_DN		196	0.297706	1.24527	0.127016	0.455852	01:00:00	3114	tags=27%, list=17%, signal=32%
GSE22886_NAIVE_VS_IGG_IGA_MEMORY_BCELL_DN	GSE22886_NAIVE_VS_IGG_IGA_MEMORY_BCELL_DN		185	0.278208	1.24511	0.121807	0.45558	01:00:00	3539	tags=25%, list=19%, signal=31%
GSE16522_MEMORY_VS_NAIVE_CD8_TCELL_UP	GSE16522_MEMORY_VS_NAIVE_CD8_TCELL_UP		199	0.286747	1.24468	0.163306	0.456313	01:00:00	4416	tags=34%, list=24%, signal=44%
GSE46606_IRF4_KO_VS_WT_UNSTIM_BCELL_UP	GSE46606_IRF4_KO_VS_WT_UNSTIM_BCELL_UP		196	0.269743	1.24449	0.0563674	0.456164	01:00:00	3665	tags=28%, list=20%, signal=34%
GSE13522_CTRL_VS_T_CRUZI_Y_STRAIN_INF_SKIN_IFNAR_KO_DN	GSE13522_CTRL_VS_T_CRUZI_Y_STRAIN_INF_SKIN_IFNAR_KO_DN		198	0.312702	1.24337	0.117296	0.459377	01:00:00	3331	tags=30%, list=18%, signal=36%
GSE46606_IRF4MID_VS_WT_CD40L_IL2_IL5_DAY1_STIMULATED_BCELL_DN	GSE46606_IRF4MID_VS_WT_CD40L_IL2_IL5_DAY1_STIMULATED_BCELL_DN		193	0.304019	1.24296	0.105159	0.460003	01:00:00	3382	tags=29%, list=19%, signal=35%
GSE41867_NAIVE_VS_DAY30_LCMV_CLONE13_EXHAUSTED_CD8_TCELL_DN	GSE41867_NAIVE_VS_DAY30_LCMV_CLONE13_EXHAUSTED_CD8_TCELL_DN		199	0.241466	1.24278	0.0969072	0.459799	01:00:00	3278	tags=26%, list=18%, signal=31%
GSE1740_MCSF_VS_MCSF_AND_IFNG_DAY2_DERIVED_MACROPHAGE_UP	GSE1740_MCSF_VS_MCSF_AND_IFNG_DAY2_DERIVED_MACROPHAGE_UP		157	0.324659	1.24261	0.0493359	0.45958	01:00:00	3253	tags=35%, list=18%, signal=42%
GSE18791_CTRL_VS_NEWCASTLE_VIRUS_DC_10H_UP	GSE18791_CTRL_VS_NEWCASTLE_VIRUS_DC_10H_UP		190	0.279523	1.24232	0.0621359	0.45969	01:00:00	4598	tags=33%, list=25%, signal=44%
GSE23502_BM_VS_COLON_TUMOR_MYELOID_DERIVED_SUPPRESSOR_CELL_UP	GSE23502_BM_VS_COLON_TUMOR_MYELOID_DERIVED_SUPPRESSOR_CELL_UP		197	0.291167	1.24221	0.105058	0.459261	01:00:00	3469	tags=30%, list=19%, signal=37%
GSE15330_HSC_VS_GRANULOCYTE_MONOCYTE_PROGENITOR_DN	GSE15330_HSC_VS_GRANULOCYTE_MONOCYTE_PROGENITOR_DN		197	0.244737	1.24181	0.0905433	0.459898	01:00:00	5660	tags=40%, list=31%, signal=58%
GSE27786_NEUTROPHIL_VS_MONO_MAC_UP	GSE27786_NEUTROPHIL_VS_MONO_MAC_UP		194	0.26168	1.24177	0.0841683	0.459169	01:00:00	3078	tags=25%, list=17%, signal=29%
GSE27859_MACROPHAGE_VS_DC_UP	GSE27859_MACROPHAGE_VS_DC_UP		163	0.296098	1.24151	0.107075	0.459307	01:00:00	4450	tags=37%, list=24%, signal=49%
GSE411_WT_VS_SOCS3_KO_MACROPHAGE_IL6_STIM_400MIN_UP	GSE411_WT_VS_SOCS3_KO_MACROPHAGE_IL6_STIM_400MIN_UP		196	0.288111	1.24144	0.10297	0.458714	01:00:00	3269	tags=29%, list=18%, signal=35%
GSE42021_TREG_PLN_VS_TREG_PRECURSORS_THYMUS_DN	GSE42021_TREG_PLN_VS_TREG_PRECURSORS_THYMUS_DN		178	0.334556	1.24133	0.169884	0.458328	01:00:00	3682	tags=38%, list=20%, signal=47%
GSE17721_0.5H_VS_4H_GARDIQUIMOD_BMDC_DN	GSE17721_0.5H_VS_4H_GARDIQUIMOD_BMDC_DN		196	0.26844	1.24039	0.135354	0.46091	01:00:00	4810	tags=37%, list=26%, signal=50%
GSE7768_OVA_ALONE_VS_OVA_WITH_LPS_IMMUNIZED_MOUSE_WHOLE_SPLEEN_6H_DN	GSE7768_OVA_ALONE_VS_OVA_WITH_LPS_IMMUNIZED_MOUSE_WHOLE_SPLEEN_6H_DN		166	0.307364	1.24023	0.137374	0.460681	01:00:00	4048	tags=36%, list=22%, signal=46%
GSE22589_SIV_VS_HIV_AND_SIV_INFECTED_DC_UP	GSE22589_SIV_VS_HIV_AND_SIV_INFECTED_DC_UP		197	0.310629	1.24007	0.0628931	0.460462	01:00:00	3432	tags=29%, list=19%, signal=36%
GSE14308_TH17_VS_NATURAL_TREG_UP	GSE14308_TH17_VS_NATURAL_TREG_UP		199	0.260444	1.24001	0.0782443	0.45982	01:00:00	4224	tags=33%, list=23%, signal=42%
GSE27786_LIN_NEG_VS_NEUTROPHIL_DN	GSE27786_LIN_NEG_VS_NEUTROPHIL_DN		195	0.249905	1.23994	0.0787402	0.459243	01:00:00	2960	tags=22%, list=16%, signal=26%
GSE9509_10MIN_VS_30MIN_LPS_AND_IL10_STIM_IL10_KO_MACROPHAGE_DN	GSE9509_10MIN_VS_30MIN_LPS_AND_IL10_STIM_IL10_KO_MACROPHAGE_DN		156	0.281316	1.23983	0.084	0.458786	01:00:00	4438	tags=35%, list=24%, signal=46%
GSE27786_CD8_TCELL_VS_NKCELL_DN	GSE27786_CD8_TCELL_VS_NKCELL_DN		198	0.266213	1.23951	0.105769	0.459113	01:00:00	1584	tags=16%, list=9%, signal=18%
GSE1740_MCSF_VS_MCSF_AND_IFNG_DAY2_DERIVED_MACROPHAGE_DN	GSE1740_MCSF_VS_MCSF_AND_IFNG_DAY2_DERIVED_MACROPHAGE_DN		191	0.255112	1.2387	0.140351	0.461163	01:00:00	3291	tags=23%, list=18%, signal=28%
GSE22886_NAIVE_CD8_TCELL_VS_MONOCYTE_DN	GSE22886_NAIVE_CD8_TCELL_VS_MONOCYTE_DN		189	0.317982	1.23838	0.165669	0.461524	01:00:00	3457	tags=31%, list=19%, signal=38%
GSE3982_DC_VS_NKCELL_UP	GSE3982_DC_VS_NKCELL_UP		195	0.299561	1.23795	0.138672	0.462356	01:00:00	3321	tags=28%, list=18%, signal=34%
GSE22886_NAIVE_TCELL_VS_DC_DN	GSE22886_NAIVE_TCELL_VS_DC_DN		199	0.293766	1.23771	00:02:00	0.462446	01:00:00	5228	tags=41%, list=29%, signal=57%
GSE37301_MULTIPOTENT_PROGENITOR_VS_GRAN_MONO_PROGENITOR_UP	GSE37301_MULTIPOTENT_PROGENITOR_VS_GRAN_MONO_PROGENITOR_UP		193	0.27463	1.23724	0.0823293	0.463343	01:00:00	2173	tags=19%, list=12%, signal=21%
GSE36476_CTRL_VS_TSST_ACT_72H_MEMORY_CD4_TCELL_YOUNG_UP	GSE36476_CTRL_VS_TSST_ACT_72H_MEMORY_CD4_TCELL_YOUNG_UP		187	0.267123	1.23697	0.0809129	0.463483	01:00:00	3260	tags=24%, list=18%, signal=29%
GSE20366_TREG_VS_NAIVE_CD4_TCELL_UP	GSE20366_TREG_VS_NAIVE_CD4_TCELL_UP		198	0.282989	1.23671	0.101961	0.463554	01:00:00	3090	tags=25%, list=17%, signal=30%
GSE36392_TYPE_2_MYELOID_VS_NEUTROPHIL_IL25_TREATED_LUNG_UP	GSE36392_TYPE_2_MYELOID_VS_NEUTROPHIL_IL25_TREATED_LUNG_UP		198	0.292463	1.23651	0.0769231	0.463409	01:00:00	2892	tags=27%, list=16%, signal=31%
GSE20198_IL12_IL18_VS_IFNA_TREATED_ACT_CD4_TCELL_DN	GSE20198_IL12_IL18_VS_IFNA_TREATED_ACT_CD4_TCELL_DN		197	0.264834	1.23614	0.0841683	0.463855	01:00:00	3547	tags=27%, list=19%, signal=33%
GSE339_CD4POS_VS_CD4CD8DN_DC_UP	GSE339_CD4POS_VS_CD4CD8DN_DC_UP		198	0.269217	1.23583	0.0934394	0.464099	01:00:00	2559	tags=21%, list=14%, signal=24%
GSE6259_33D1_POS_VS_DEC205_POS_SPLENIC_DC_DN	GSE6259_33D1_POS_VS_DEC205_POS_SPLENIC_DC_DN		189	0.290034	1.23553	0.103448	0.464325	01:00:00	3707	tags=31%, list=20%, signal=39%
GSE7831_UNSTIM_VS_INFLUENZA_STIM_PDC_4H_UP	GSE7831_UNSTIM_VS_INFLUENZA_STIM_PDC_4H_UP		197	0.300663	1.23502	0.0944444	0.465396	01:00:00	3281	tags=29%, list=18%, signal=36%
GSE11864_UNTREATED_VS_CSF1_IFNG_IN_MAC_DN	GSE11864_UNTREATED_VS_CSF1_IFNG_IN_MAC_DN		178	0.275185	1.23423	0.143426	0.46745	01:00:00	5144	tags=38%, list=28%, signal=53%
GSE9988_LPS_VS_LPS_AND_ANTI_TREM1_MONOCYTE_DN	GSE9988_LPS_VS_LPS_AND_ANTI_TREM1_MONOCYTE_DN		186	0.287706	1.23413	0.159596	0.46696	01:00:00	3845	tags=30%, list=21%, signal=37%
GSE17721_4H_VS_24H_POLYIC_BMDC_DN	GSE17721_4H_VS_24H_POLYIC_BMDC_DN		199	0.249555	1.23412	0.0847108	0.466134	01:00:00	4433	tags=30%, list=24%, signal=39%
GSE9509_LPS_VS_LPS_AND_IL10_STIM_IL10_KO_MACROPHAGE_10MIN_UP	GSE9509_LPS_VS_LPS_AND_IL10_STIM_IL10_KO_MACROPHAGE_10MIN_UP		194	0.300909	1.23379	0.111111	0.466491	01:00:00	3283	tags=33%, list=18%, signal=40%
GSE17721_PAM3CSK4_VS_CPG_8H_BMDC_DN	GSE17721_PAM3CSK4_VS_CPG_8H_BMDC_DN		198	0.304532	1.23356	0.16047	0.46652	01:00:00	4119	tags=31%, list=23%, signal=39%
GSE5589_LPS_AND_IL10_VS_LPS_AND_IL6_STIM_IL6_KO_MACROPHAGE_45MIN_UP	GSE5589_LPS_AND_IL10_VS_LPS_AND_IL6_STIM_IL6_KO_MACROPHAGE_45MIN_UP		197	0.336055	1.23352	0.172962	0.465819	01:00:00	2965	tags=29%, list=16%, signal=34%
GSE7548_DAY7_VS_DAY28_PCC_IMMUNIZATION_CD4_TCELL_UP	GSE7548_DAY7_VS_DAY28_PCC_IMMUNIZATION_CD4_TCELL_UP		190	0.291832	1.23349	0.086444	0.465073	01:00:00	3631	tags=31%, list=20%, signal=38%
GSE5589_IL6_KO_VS_IL10_KO_LPS_STIM_MACROPHAGE_180MIN_DN	GSE5589_IL6_KO_VS_IL10_KO_LPS_STIM_MACROPHAGE_180MIN_DN		196	0.280688	1.2331	0.059761	0.465651	01:00:00	3436	tags=29%, list=19%, signal=35%
GSE13485_DAY7_VS_DAY21_YF17D_VACCINE_PBMC_UP	GSE13485_DAY7_VS_DAY21_YF17D_VACCINE_PBMC_UP		180	0.299957	1.23264	0.165339	0.466455	01:00:00	2690	tags=25%, list=15%, signal=29%
GSE41978_KLRG1_HIGH_VS_LOW_EFFECTOR_CD8_TCELL_UP	GSE41978_KLRG1_HIGH_VS_LOW_EFFECTOR_CD8_TCELL_UP		198	0.278041	1.23256	0.056	0.465926	01:00:00	2929	tags=24%, list=16%, signal=29%
GSE17721_LPS_VS_POLYIC_4H_BMDC_UP	GSE17721_LPS_VS_POLYIC_4H_BMDC_UP		198	0.268466	1.23242	0.0809249	0.465636	01:00:00	4991	tags=36%, list=27%, signal=49%
GSE20198_UNTREATED_VS_IL12_IL18_TREATED_ACT_CD4_TCELL_DN	GSE20198_UNTREATED_VS_IL12_IL18_TREATED_ACT_CD4_TCELL_DN		198	0.275534	1.23202	0.107547	0.466291	01:00:00	3492	tags=25%, list=19%, signal=31%
GSE18893_CTRL_VS_TNF_TREATED_TREG_2H_UP	GSE18893_CTRL_VS_TNF_TREATED_TREG_2H_UP		200	0.237718	1.23202	0.0990291	0.465454	01:00:00	2990	tags=24%, list=16%, signal=28%
GSE17186_BLOOD_VS_CORD_BLOOD_CD21LOW_TRANSITIONAL_BCELL_DN	GSE17186_BLOOD_VS_CORD_BLOOD_CD21LOW_TRANSITIONAL_BCELL_DN		197	0.275621	1.23182	0.106931	0.465308	01:00:00	3337	tags=24%, list=18%, signal=30%
GSE22432_MULTIPOTENT_VS_COMMON_DC_PROGENITOR_DN	GSE22432_MULTIPOTENT_VS_COMMON_DC_PROGENITOR_DN		198	0.270102	1.23178	0.0705882	0.464633	01:00:00	4425	tags=32%, list=24%, signal=42%
GSE17721_POLYIC_VS_PAM3CSK4_6H_BMDC_UP	GSE17721_POLYIC_VS_PAM3CSK4_6H_BMDC_UP		199	0.28259	1.23167	0.111753	0.464174	01:00:00	3668	tags=30%, list=20%, signal=37%
GSE16385_IFNG_TNF_VS_IL4_STIM_MACROPHAGE_ROSIGLITAZONE_TREATED_DN	GSE16385_IFNG_TNF_VS_IL4_STIM_MACROPHAGE_ROSIGLITAZONE_TREATED_DN		188	0.288662	1.23138	0.179283	0.464358	01:00:00	5238	tags=42%, list=29%, signal=58%
GSE3565_CTRL_VS_LPS_INJECTED_SPLENOCYTES_UP	GSE3565_CTRL_VS_LPS_INJECTED_SPLENOCYTES_UP		176	0.317189	1.22983	0.131579	0.469587	01:00:00	3292	tags=32%, list=18%, signal=39%
GSE2770_IL12_AND_TGFB_ACT_VS_ACT_CD4_TCELL_6H_DN	GSE2770_IL12_AND_TGFB_ACT_VS_ACT_CD4_TCELL_6H_DN		197	0.282785	1.22955	0.124506	0.469817	01:00:00	3013	tags=28%, list=17%, signal=33%
GSE7460_WT_VS_FOXP3_HET_ACT_TCONV_DN	GSE7460_WT_VS_FOXP3_HET_ACT_TCONV_DN		198	0.275783	1.22933	0.114068	0.469814	01:00:00	5284	tags=41%, list=29%, signal=57%
GSE19772_CTRL_VS_HCMV_INF_MONOCYTES_UP	GSE19772_CTRL_VS_HCMV_INF_MONOCYTES_UP		197	0.295073	1.22844	0.16805	0.472352	01:00:00	3445	tags=29%, list=19%, signal=35%
GSE2770_UNTREATED_VS_ACT_CD4_TCELL_48H_UP	GSE2770_UNTREATED_VS_ACT_CD4_TCELL_48H_UP		180	0.267513	1.22839	0.124744	0.471664	01:00:00	4306	tags=31%, list=24%, signal=40%
GSE2128_CTRL_VS_MIMETOPE_NEGATIVE_SELECTION_DP_THYMOCYTE_C57BL6_UP	GSE2128_CTRL_VS_MIMETOPE_NEGATIVE_SELECTION_DP_THYMOCYTE_C57BL6_UP		167	0.31932	1.22779	0.153846	0.473117	01:00:00	3778	tags=33%, list=21%, signal=41%
GSE2770_IL12_ACT_VS_ACT_CD4_TCELL_6H_UP	GSE2770_IL12_ACT_VS_ACT_CD4_TCELL_6H_UP		181	0.265581	1.22741	0.0878661	0.473711	01:00:00	2648	tags=20%, list=15%, signal=24%
GSE15330_MEGAKARYOCYTE_ERYTHROID_PROGENITOR_VS_PRO_BCELL_DN	GSE15330_MEGAKARYOCYTE_ERYTHROID_PROGENITOR_VS_PRO_BCELL_DN		197	0.296363	1.22704	0.179584	0.474355	01:00:00	4810	tags=36%, list=26%, signal=48%
GSE21033_1H_VS_12H_POLYIC_STIM_DC_UP	GSE21033_1H_VS_12H_POLYIC_STIM_DC_UP		175	0.292883	1.22647	0.122363	0.475708	01:00:00	3383	tags=29%, list=19%, signal=35%
GSE43957_UNTREATED_VS_NACL_TREATED_ANTI_CD3_CD28_STIM_CD4_TCELL_DN	GSE43957_UNTREATED_VS_NACL_TREATED_ANTI_CD3_CD28_STIM_CD4_TCELL_DN		196	0.266523	1.22597	0.141454	0.476846	01:00:00	4291	tags=33%, list=24%, signal=42%
GSE43863_TH1_VS_TFH_MEMORY_CD4_TCELL_UP	GSE43863_TH1_VS_TFH_MEMORY_CD4_TCELL_UP		199	0.266349	1.22588	0.13035	0.476318	01:00:00	2601	tags=18%, list=14%, signal=21%
GSE26343_UNSTIM_VS_LPS_STIM_MACROPHAGE_UP	GSE26343_UNSTIM_VS_LPS_STIM_MACROPHAGE_UP		198	0.288423	1.22556	0.128049	0.476757	01:00:00	3494	tags=29%, list=19%, signal=36%
GSE9960_HEALTHY_VS_SEPSIS_PBMC_UP	GSE9960_HEALTHY_VS_SEPSIS_PBMC_UP		179	0.286508	1.22527	0.0942308	0.47697	01:00:00	2842	tags=23%, list=16%, signal=28%
GSE26030_TH1_VS_TH17_RESTIMULATED_DAY5_POST_POLARIZATION_DN	GSE26030_TH1_VS_TH17_RESTIMULATED_DAY5_POST_POLARIZATION_DN		197	0.267963	1.2251	0.128353	0.47687	01:00:00	4447	tags=34%, list=24%, signal=45%
GSE39382_IL3_VS_IL3_IL33_TREATED_MAST_CELL_DN	GSE39382_IL3_VS_IL3_IL33_TREATED_MAST_CELL_DN		185	0.281722	1.2247	0.121514	0.477616	01:00:00	5085	tags=42%, list=28%, signal=57%
GSE10239_NAIVE_VS_MEMORY_CD8_TCELL_UP	GSE10239_NAIVE_VS_MEMORY_CD8_TCELL_UP		198	0.247248	1.22432	0.113772	0.478305	01:00:00	3527	tags=24%, list=19%, signal=29%
GSE7509_UNSTIM_VS_FCGRIIB_STIM_DC_DN	GSE7509_UNSTIM_VS_FCGRIIB_STIM_DC_DN		173	0.333704	1.22376	0.133201	0.47958	01:00:00	2291	tags=27%, list=13%, signal=30%
GSE41867_DAY15_EFFECTOR_VS_DAY30_EXHAUSTED_CD8_TCELL_LCMV_CLONE13_UP	GSE41867_DAY15_EFFECTOR_VS_DAY30_EXHAUSTED_CD8_TCELL_LCMV_CLONE13_UP		197	0.287988	1.22375	0.0934394	0.478798	01:00:00	5107	tags=44%, list=28%, signal=61%
GSE5589_LPS_AND_IL10_VS_LPS_AND_IL6_STIM_MACROPHAGE_45MIN_DN	GSE5589_LPS_AND_IL10_VS_LPS_AND_IL6_STIM_MACROPHAGE_45MIN_DN		200	0.299767	1.22357	0.135029	0.47864	01:00:00	2829	tags=24%, list=16%, signal=28%
GSE11961_GERMINAL_CENTER_BCELL_DAY7_VS_MEMORY_BCELL_DAY40_UP	GSE11961_GERMINAL_CENTER_BCELL_DAY7_VS_MEMORY_BCELL_DAY40_UP		194	0.276028	1.22337	0.0686071	0.47853	01:00:00	3093	tags=25%, list=17%, signal=29%
GSE19401_UNSTIM_VS_RETINOIC_ACID_AND_PAM2CSK4_STIM_FOLLICULAR_DC_DN	GSE19401_UNSTIM_VS_RETINOIC_ACID_AND_PAM2CSK4_STIM_FOLLICULAR_DC_DN		190	0.2834	1.22316	0.122244	0.478462	01:00:00	3362	tags=27%, list=18%, signal=33%
GSE22140_GERMFREE_VS_SPF_ARTHRITIC_MOUSE_CD4_TCELL_DN	GSE22140_GERMFREE_VS_SPF_ARTHRITIC_MOUSE_CD4_TCELL_DN		186	0.307988	1.223	0.161355	0.47822	01:00:00	3130	tags=28%, list=17%, signal=34%
GSE36888_UNTREATED_VS_IL2_TREATED_STAT5_AB_KNOCKIN_TCELL_2H_UP	GSE36888_UNTREATED_VS_IL2_TREATED_STAT5_AB_KNOCKIN_TCELL_2H_UP		186	0.299929	1.22293	0.13745	0.477644	01:00:00	2829	tags=24%, list=16%, signal=28%
GSE411_UNSTIM_VS_100MIN_IL6_STIM_MACROPHAGE_UP	GSE411_UNSTIM_VS_100MIN_IL6_STIM_MACROPHAGE_UP		196	0.267341	1.22285	0.0996016	0.477143	01:00:00	3212	tags=23%, list=18%, signal=28%
GSE4590_PRE_BCELL_VS_LARGE_PRE_BCELL_UP	GSE4590_PRE_BCELL_VS_LARGE_PRE_BCELL_UP		158	0.292724	1.22247	0.0987903	0.477778	01:00:00	3672	tags=32%, list=20%, signal=40%
GSE37301_HEMATOPOIETIC_STEM_CELL_VS_RAG2_KO_NK_CELL_DN	GSE37301_HEMATOPOIETIC_STEM_CELL_VS_RAG2_KO_NK_CELL_DN		180	0.28767	1.22241	0.11811	0.47717	01:00:00	3667	tags=28%, list=20%, signal=35%
GSE15659_NONSUPPRESSIVE_TCELL_VS_ACTIVATED_TREG_DN	GSE15659_NONSUPPRESSIVE_TCELL_VS_ACTIVATED_TREG_DN		178	0.26401	1.22231	0.0777096	0.47674	01:00:00	3068	tags=25%, list=17%, signal=30%
GSE27786_LSK_VS_CD8_TCELL_DN	GSE27786_LSK_VS_CD8_TCELL_DN		197	0.261729	1.2223	0.112971	0.475981	01:00:00	3044	tags=24%, list=17%, signal=28%
GSE24671_CTRL_VS_BAKIMULC_INFECTED_MOUSE_SPLENOCYTES_UP	GSE24671_CTRL_VS_BAKIMULC_INFECTED_MOUSE_SPLENOCYTES_UP		197	0.251283	1.22213	0.140725	0.475771	01:00:00	2726	tags=22%, list=15%, signal=25%
GSE26669_CTRL_VS_COSTIM_BLOCK_MLR_CD4_TCELL_DN	GSE26669_CTRL_VS_COSTIM_BLOCK_MLR_CD4_TCELL_DN		195	0.264684	1.22213	0.0914761	0.474968	01:00:00	3296	tags=27%, list=18%, signal=33%
GSE29164_UNTREATED_VS_CD8_TCELL_AND_IL12_TREATED_MELANOMA_DAY7_UP	GSE29164_UNTREATED_VS_CD8_TCELL_AND_IL12_TREATED_MELANOMA_DAY7_UP		197	0.270742	1.22199	0.163636	0.474689	01:00:00	4895	tags=37%, list=27%, signal=50%
GSE25123_CTRL_VS_ROSIGLITAZONE_STIM_MACROPHAGE_UP	GSE25123_CTRL_VS_ROSIGLITAZONE_STIM_MACROPHAGE_UP		195	0.264462	1.22195	0.139918	0.47402	01:00:00	3790	tags=28%, list=21%, signal=35%
GSE15330_LYMPHOID_MULTIPOTENT_VS_PRO_BCELL_UP	GSE15330_LYMPHOID_MULTIPOTENT_VS_PRO_BCELL_UP		196	0.288057	1.22133	0.0671937	0.475553	01:00:00	2722	tags=24%, list=15%, signal=28%
GSE43863_NAIVE_VS_MEMORY_LY6C_INT_CXCR5POS_CD4_TCELL_D150_LCMV_DN	GSE43863_NAIVE_VS_MEMORY_LY6C_INT_CXCR5POS_CD4_TCELL_D150_LCMV_DN		197	0.259054	1.22107	0.123077	0.475611	01:00:00	3328	tags=24%, list=18%, signal=29%
GSE2770_TGFB_AND_IL4_VS_IL4_TREATED_ACT_CD4_TCELL_6H_DN	GSE2770_TGFB_AND_IL4_VS_IL4_TREATED_ACT_CD4_TCELL_6H_DN		183	0.244227	1.2204	0.144289	0.477379	01:00:00	4859	tags=33%, list=27%, signal=45%
GSE4748_CTRL_VS_LPS_STIM_DC_3H_DN	GSE4748_CTRL_VS_LPS_STIM_DC_3H_DN		198	0.290636	1.21964	0.136456	0.479477	01:00:00	2353	tags=19%, list=13%, signal=22%
GSE22611_UNSTIM_VS_2H_MDP_STIM_MUTANT_NOD2_TRANSDUCED_HEK293T_CELL_DN	GSE22611_UNSTIM_VS_2H_MDP_STIM_MUTANT_NOD2_TRANSDUCED_HEK293T_CELL_DN		184	0.230543	1.21854	0.130526	0.482927	01:00:00	5982	tags=42%, list=33%, signal=62%
GSE36009_UNSTIM_VS_LPS_STIM_DC_UP	GSE36009_UNSTIM_VS_LPS_STIM_DC_UP		192	0.29941	1.21848	0.113636	0.482348	01:00:00	2043	tags=21%, list=11%, signal=23%
GSE17721_CTRL_VS_POLYIC_12H_BMDC_DN	GSE17721_CTRL_VS_POLYIC_12H_BMDC_DN		198	0.274945	1.21821	0.0853175	0.482612	01:00:00	2929	tags=24%, list=16%, signal=29%
GSE17721_PAM3CSK4_VS_CPG_12H_BMDC_DN	GSE17721_PAM3CSK4_VS_CPG_12H_BMDC_DN		199	0.269567	1.21724	0.119608	0.485662	01:00:00	5107	tags=39%, list=28%, signal=53%
GSE13484_12H_UNSTIM_VS_YF17D_VACCINE_STIM_PBMC_UP	GSE13484_12H_UNSTIM_VS_YF17D_VACCINE_STIM_PBMC_UP		188	0.238763	1.21707	0.130693	0.485463	01:00:00	3262	tags=23%, list=18%, signal=28%
KAECH_NAIVE_VS_MEMORY_CD8_TCELL_DN	KAECH_NAIVE_VS_MEMORY_CD8_TCELL_DN		196	0.301608	1.21689	0.15275	0.485375	01:00:00	3308	tags=28%, list=18%, signal=33%
GSE21546_UNSTIM_VS_ANTI_CD3_STIM_ELK1_KO_DP_THYMOCYTES_UP	GSE21546_UNSTIM_VS_ANTI_CD3_STIM_ELK1_KO_DP_THYMOCYTES_UP		160	0.346122	1.2167	0.154902	0.485269	01:00:00	3163	tags=31%, list=17%, signal=37%
GSE5589_LPS_VS_LPS_AND_IL6_STIM_MACROPHAGE_45MIN_DN	GSE5589_LPS_VS_LPS_AND_IL6_STIM_MACROPHAGE_45MIN_DN		197	0.271317	1.21596	0.140039	0.487227	01:00:00	5482	tags=38%, list=30%, signal=53%
GSE8921_UNSTIM_VS_TLR1_2_STIM_MONOCYTE_3H_DN	GSE8921_UNSTIM_VS_TLR1_2_STIM_MONOCYTE_3H_DN		197	0.245071	1.21547	0.0679012	0.488257	01:00:00	4283	tags=30%, list=24%, signal=39%
GSE21927_SPLEEN_VS_BONE_MARROW_MONOCYTE_BALBC_DN	GSE21927_SPLEEN_VS_BONE_MARROW_MONOCYTE_BALBC_DN		176	0.297739	1.21546	0.129159	0.48751	01:00:00	3322	tags=27%, list=18%, signal=33%
GSE27786_NKTCELL_VS_NEUTROPHIL_UP	GSE27786_NKTCELL_VS_NEUTROPHIL_UP		194	0.255725	1.21516	0.109731	0.487781	01:00:00	4432	tags=29%, list=24%, signal=38%
GSE43955_TH0_VS_TGFB_IL6_TH17_ACT_CD4_TCELL_20H_DN	GSE43955_TH0_VS_TGFB_IL6_TH17_ACT_CD4_TCELL_20H_DN		199	0.256964	1.21502	0.0564202	0.487548	01:00:00	3490	tags=26%, list=19%, signal=31%
GSE22886_NAIVE_TCELL_VS_NKCELL_DN	GSE22886_NAIVE_TCELL_VS_NKCELL_DN		185	0.265623	1.215	0.145709	0.486829	01:00:00	3457	tags=26%, list=19%, signal=32%
GSE25088_WT_VS_STAT6_KO_MACROPHAGE_ROSIGLITAZONE_STIM_UP	GSE25088_WT_VS_STAT6_KO_MACROPHAGE_ROSIGLITAZONE_STIM_UP		176	0.261564	1.21492	0.170588	0.486361	01:00:00	3483	tags=26%, list=19%, signal=32%
GSE3982_MAC_VS_BASOPHIL_DN	GSE3982_MAC_VS_BASOPHIL_DN		184	0.266387	1.21465	0.0840164	0.486578	01:00:00	3615	tags=29%, list=20%, signal=36%
GSE46606_UNSTIM_VS_CD40L_IL2_IL5_1DAY_STIMULATED_IRF4MID_SORTED_BCELL_UP	GSE46606_UNSTIM_VS_CD40L_IL2_IL5_1DAY_STIMULATED_IRF4MID_SORTED_BCELL_UP		197	0.276772	1.21454	0.15275	0.486211	01:00:00	4594	tags=34%, list=25%, signal=44%
GSE19401_NAIVE_VS_IMMUNIZED_MOUSE_PLN_FOLLICULAR_DC_UP	GSE19401_NAIVE_VS_IMMUNIZED_MOUSE_PLN_FOLLICULAR_DC_UP		193	0.282223	1.21421	0.161417	0.486638	01:00:00	3363	tags=24%, list=18%, signal=30%
GSE22886_NAIVE_CD8_TCELL_VS_NKCELL_DN	GSE22886_NAIVE_CD8_TCELL_VS_NKCELL_DN		187	0.278892	1.21419	0.154959	0.485928	01:00:00	3457	tags=26%, list=19%, signal=32%
GSE14415_INDUCED_TREG_VS_FOXP3_KO_INDUCED_TREG_DN	GSE14415_INDUCED_TREG_VS_FOXP3_KO_INDUCED_TREG_DN		178	0.332119	1.21404	0.189409	0.485719	01:00:00	4717	tags=43%, list=26%, signal=57%
GSE43863_TH1_VS_LY6C_LOW_CXCR5NEG_EFFECTOR_CD4_TCELL_DN	GSE43863_TH1_VS_LY6C_LOW_CXCR5NEG_EFFECTOR_CD4_TCELL_DN		197	0.26711	1.21401	0.147117	0.485011	01:00:00	5426	tags=44%, list=30%, signal=62%
GSE8921_UNSTIM_VS_TLR1_2_STIM_MONOCYTE_12H_DN	GSE8921_UNSTIM_VS_TLR1_2_STIM_MONOCYTE_12H_DN		198	0.252492	1.21333	0.0803383	0.486922	01:00:00	3323	tags=25%, list=18%, signal=30%
GSE27670_CTRL_VS_BLIMP1_TRANSDUCED_GC_BCELL_DN	GSE27670_CTRL_VS_BLIMP1_TRANSDUCED_GC_BCELL_DN		197	0.274665	1.21328	0.138196	0.486312	01:00:00	2432	tags=23%, list=13%, signal=26%
GSE37301_HEMATOPOIETIC_STEM_CELL_VS_COMMON_LYMPHOID_PROGENITOR_DN	GSE37301_HEMATOPOIETIC_STEM_CELL_VS_COMMON_LYMPHOID_PROGENITOR_DN		192	0.278839	1.21319	0.103448	0.485845	01:00:00	4001	tags=31%, list=22%, signal=40%
GSE9946_MATURE_STIMULATORY_VS_LISTERIA_INF_MATURE_DC_UP	GSE9946_MATURE_STIMULATORY_VS_LISTERIA_INF_MATURE_DC_UP		128	0.281221	1.21316	0.10148	0.485154	01:00:00	3529	tags=30%, list=19%, signal=38%
GSE15624_3H_VS_6H_HALOFUGINONE_TREATED_CD4_TCELL_UP	GSE15624_3H_VS_6H_HALOFUGINONE_TREATED_CD4_TCELL_UP		169	0.26864	1.21289	0.0941423	0.485442	01:00:00	2671	tags=22%, list=15%, signal=25%
GSE13484_12H_VS_3H_YF17D_VACCINE_STIM_PBMC_DN	GSE13484_12H_VS_3H_YF17D_VACCINE_STIM_PBMC_DN		186	0.261168	1.21225	0.127168	0.487098	01:00:00	3324	tags=25%, list=18%, signal=30%
GSE16385_MONOCYTE_VS_12H_ROSIGLITAZONE_IFNG_TNF_TREATED_MACROPHAGE_UP	GSE16385_MONOCYTE_VS_12H_ROSIGLITAZONE_IFNG_TNF_TREATED_MACROPHAGE_UP		193	0.27358	1.21162	0.0978044	0.488707	01:00:00	3304	tags=25%, list=18%, signal=31%
GSE9988_LOW_LPS_VS_CTRL_TREATED_MONOCYTE_DN	GSE9988_LOW_LPS_VS_CTRL_TREATED_MONOCYTE_DN		194	0.235268	1.21153	0.131078	0.48821	01:00:00	3380	tags=24%, list=19%, signal=29%
GSE26928_NAIVE_VS_CXCR5_POS_CD4_TCELL_DN	GSE26928_NAIVE_VS_CXCR5_POS_CD4_TCELL_DN		181	0.268	1.21105	0.121704	0.489193	01:00:00	2945	tags=21%, list=16%, signal=25%
GSE12366_PLASMA_CELL_VS_NAIVE_BCELL_UP	GSE12366_PLASMA_CELL_VS_NAIVE_BCELL_UP		178	0.273411	1.2108	0.0708333	0.489384	01:00:00	3310	tags=26%, list=18%, signal=32%
GSE11864_CSF1_PAM3CYS_VS_CSF1_IFNG_PAM3CYS_IN_MAC_UP	GSE11864_CSF1_PAM3CYS_VS_CSF1_IFNG_PAM3CYS_IN_MAC_UP		181	0.269539	1.21073	0.0929368	0.48881	01:00:00	4355	tags=31%, list=24%, signal=41%
GSE25088_WT_VS_STAT6_KO_MACROPHAGE_ROSIGLITAZONE_AND_IL4_STIM_UP	GSE25088_WT_VS_STAT6_KO_MACROPHAGE_ROSIGLITAZONE_AND_IL4_STIM_UP		197	0.256148	1.21062	0.0719844	0.488457	01:00:00	2949	tags=25%, list=16%, signal=30%
GSE23925_LIGHT_ZONE_VS_NAIVE_BCELL_DN	GSE23925_LIGHT_ZONE_VS_NAIVE_BCELL_DN		196	0.272161	1.21043	0.151456	0.488406	01:00:00	4690	tags=33%, list=26%, signal=44%
GSE19888_ADENOSINE_A3R_INH_PRETREAT_AND_ACT_BY_A3R_VS_TCELL_MEMBRANES_ACT_MAST_CELL_DN	GSE19888_ADENOSINE_A3R_INH_PRETREAT_AND_ACT_BY_A3R_VS_TCELL_MEMBRANES_ACT_MAST_CELL_DN		195	0.244261	1.21029	0.0649087	0.488171	01:00:00	4780	tags=32%, list=26%, signal=43%
GSE9006_HEALTHY_VS_TYPE_1_DIABETES_PBMC_1MONTH_POST_DX_UP	GSE9006_HEALTHY_VS_TYPE_1_DIABETES_PBMC_1MONTH_POST_DX_UP		194	0.234322	1.21007	0.178357	0.48824	01:00:00	3288	tags=23%, list=18%, signal=28%
GSE41867_DAY8_EFFECTOR_VS_DAY30_EXHAUSTED_CD8_TCELL_LCMV_CLONE13_DN	GSE41867_DAY8_EFFECTOR_VS_DAY30_EXHAUSTED_CD8_TCELL_LCMV_CLONE13_DN		199	0.240683	1.21	0.0337302	0.487746	01:00:00	2959	tags=23%, list=16%, signal=27%
GSE12392_WT_VS_IFNAR_KO_CD8A_NEG_SPLEEN_DC_UP	GSE12392_WT_VS_IFNAR_KO_CD8A_NEG_SPLEEN_DC_UP		195	0.286822	1.2094	0.115152	0.489239	01:00:00	3308	tags=29%, list=18%, signal=35%
GSE4984_GALECTIN1_VS_VEHICLE_CTRL_TREATED_DC_DN	GSE4984_GALECTIN1_VS_VEHICLE_CTRL_TREATED_DC_DN		187	0.290069	1.20892	0.180747	0.490207	01:00:00	2974	tags=24%, list=16%, signal=28%
GSE1448_CTRL_VS_ANTI_VBETA5_DP_THYMOCYTE_UP	GSE1448_CTRL_VS_ANTI_VBETA5_DP_THYMOCYTE_UP		198	0.257787	1.20891	0.11068	0.489505	01:00:00	3228	tags=24%, list=18%, signal=29%
GSE25088_WT_VS_STAT6_KO_MACROPHAGE_ROSIGLITAZONE_STIM_DN	GSE25088_WT_VS_STAT6_KO_MACROPHAGE_ROSIGLITAZONE_STIM_DN		195	0.267838	1.20869	0.103093	0.489588	01:00:00	3668	tags=27%, list=20%, signal=34%
GSE17974_IL4_AND_ANTI_IL12_VS_UNTREATED_2H_ACT_CD4_TCELL_DN	GSE17974_IL4_AND_ANTI_IL12_VS_UNTREATED_2H_ACT_CD4_TCELL_DN		160	0.303116	1.20817	0.0794297	0.490747	01:00:00	4448	tags=35%, list=24%, signal=46%
GSE42724_MEMORY_VS_B1_BCELL_DN	GSE42724_MEMORY_VS_B1_BCELL_DN		179	0.292234	1.2076	0.110672	0.49219	01:00:00	3062	tags=26%, list=17%, signal=31%
GSE18893_TCONV_VS_TREG_2H_TNF_STIM_DN	GSE18893_TCONV_VS_TREG_2H_TNF_STIM_DN		168	0.280415	1.20757	0.199195	0.491555	01:00:00	2628	tags=23%, list=14%, signal=26%
GSE29618_PDC_VS_MDC_DAY7_FLU_VACCINE_UP	GSE29618_PDC_VS_MDC_DAY7_FLU_VACCINE_UP		187	0.288503	1.20751	0.112903	0.490997	01:00:00	3044	tags=26%, list=17%, signal=31%
GSE22103_UNSTIM_VS_GMCSF_AND_IFNG_STIM_NEUTROPHIL_UP	GSE22103_UNSTIM_VS_GMCSF_AND_IFNG_STIM_NEUTROPHIL_UP		199	0.236295	1.2075	0.101562	0.490265	01:00:00	4550	tags=33%, list=25%, signal=43%
GSE40274_CTRL_VS_LEF1_TRANSDUCED_ACTIVATED_CD4_TCELL_DN	GSE40274_CTRL_VS_LEF1_TRANSDUCED_ACTIVATED_CD4_TCELL_DN		168	0.266366	1.20716	0.0791667	0.490816	01:00:00	4463	tags=34%, list=25%, signal=45%
GSE10240_CTRL_VS_IL22_STIM_PRIMARY_BRONCHIAL_EPITHELIAL_CELLS_DN	GSE10240_CTRL_VS_IL22_STIM_PRIMARY_BRONCHIAL_EPITHELIAL_CELLS_DN		198	0.259388	1.20701	0.136555	0.490576	01:00:00	2398	tags=19%, list=13%, signal=22%
GSE15735_CTRL_VS_HDAC_INHIBITOR_TREATED_CD4_TCELL_12H_UP	GSE15735_CTRL_VS_HDAC_INHIBITOR_TREATED_CD4_TCELL_12H_UP		198	0.253472	1.20686	0.0693277	0.490415	01:00:00	3225	tags=25%, list=18%, signal=30%
GSE29618_PDC_VS_MDC_UP	GSE29618_PDC_VS_MDC_UP		185	0.269973	1.20647	0.0905433	0.491147	01:00:00	2745	tags=22%, list=15%, signal=25%
GSE13485_DAY1_VS_DAY3_YF17D_VACCINE_PBMC_DN	GSE13485_DAY1_VS_DAY3_YF17D_VACCINE_PBMC_DN		183	0.303188	1.20607	0.166348	0.491931	01:00:00	4502	tags=36%, list=25%, signal=47%
GSE22886_NAIVE_CD4_TCELL_VS_NKCELL_DN	GSE22886_NAIVE_CD4_TCELL_VS_NKCELL_DN		188	0.24015	1.20591	0.138365	0.491754	01:00:00	3148	tags=22%, list=17%, signal=26%
GSE15330_MEGAKARYOCYTE_ERYTHROID_VS_GRANULOCYTE_MONOCYTE_PROGENITOR_UP	GSE15330_MEGAKARYOCYTE_ERYTHROID_VS_GRANULOCYTE_MONOCYTE_PROGENITOR_UP		175	0.320303	1.20587	0.197674	0.491123	01:00:00	4818	tags=43%, list=26%, signal=58%
GSE10325_LUPUS_BCELL_VS_LUPUS_MYELOID_DN	GSE10325_LUPUS_BCELL_VS_LUPUS_MYELOID_DN		189	0.300789	1.20552	0.186508	0.4917	01:00:00	3253	tags=25%, list=18%, signal=31%
GSE17721_LPS_VS_GARDIQUIMOD_6H_BMDC_DN	GSE17721_LPS_VS_GARDIQUIMOD_6H_BMDC_DN		198	0.266441	1.20542	0.183044	0.491351	01:00:00	2146	tags=16%, list=12%, signal=18%
GSE5589_LPS_VS_LPS_AND_IL10_STIM_MACROPHAGE_45MIN_UP	GSE5589_LPS_VS_LPS_AND_IL10_STIM_MACROPHAGE_45MIN_UP		194	0.269174	1.20532	0.0910931	0.490972	01:00:00	2728	tags=23%, list=15%, signal=27%
GSE17721_CTRL_VS_GARDIQUIMOD_0.5H_BMDC_UP	GSE17721_CTRL_VS_GARDIQUIMOD_0.5H_BMDC_UP		199	0.232489	1.20523	0.151394	0.490533	01:00:00	4219	tags=28%, list=23%, signal=36%
GSE1432_1H_VS_6H_IFNG_MICROGLIA_DN	GSE1432_1H_VS_6H_IFNG_MICROGLIA_DN		193	0.269769	1.20477	0.165385	0.491521	01:00:00	2698	tags=21%, list=15%, signal=24%
GSE22140_GERMFREE_VS_SPF_MOUSE_CD4_TCELL_UP	GSE22140_GERMFREE_VS_SPF_MOUSE_CD4_TCELL_UP		189	0.302682	1.20422	0.204724	0.492874	01:00:00	3283	tags=30%, list=18%, signal=36%
GSE28737_BCL6_HET_VS_BCL6_KO_MARGINAL_ZONE_BCELL_DN	GSE28737_BCL6_HET_VS_BCL6_KO_MARGINAL_ZONE_BCELL_DN		199	0.267111	1.20372	0.131737	0.494043	01:00:00	3223	tags=22%, list=18%, signal=27%
GSE2128_C57BL6_VS_NOD_CD4CD8_DP_THYMOCYTE_UP	GSE2128_C57BL6_VS_NOD_CD4CD8_DP_THYMOCYTE_UP		189	0.271817	1.20367	0.149402	0.49348	01:00:00	3547	tags=25%, list=19%, signal=31%
GSE10325_CD4_TCELL_VS_LUPUS_CD4_TCELL_UP	GSE10325_CD4_TCELL_VS_LUPUS_CD4_TCELL_UP		190	0.265621	1.2036	0.0868687	0.493019	01:00:00	1871	tags=17%, list=10%, signal=19%
GSE12845_IGD_NEG_BLOOD_VS_DARKZONE_GC_TONSIL_BCELL_UP	GSE12845_IGD_NEG_BLOOD_VS_DARKZONE_GC_TONSIL_BCELL_UP		183	0.248953	1.2034	0.0742268	0.493056	01:00:00	3213	tags=26%, list=18%, signal=32%
GSE40666_UNTREATED_VS_IFNA_STIM_STAT4_KO_EFFECTOR_CD8_TCELL_90MIN_UP	GSE40666_UNTREATED_VS_IFNA_STIM_STAT4_KO_EFFECTOR_CD8_TCELL_90MIN_UP		192	0.276784	1.20311	0.138075	0.493392	01:00:00	3284	tags=27%, list=18%, signal=33%
GSE32423_CTRL_VS_IL7_IL4_MEMORY_CD8_TCELL_DN	GSE32423_CTRL_VS_IL7_IL4_MEMORY_CD8_TCELL_DN		196	0.272041	1.20298	0.115854	0.493102	01:00:00	4021	tags=31%, list=22%, signal=39%
GSE22935_UNSTIM_VS_12H_MBOVIS_BCG_STIM_MACROPHAGE_DN	GSE22935_UNSTIM_VS_12H_MBOVIS_BCG_STIM_MACROPHAGE_DN		197	0.248598	1.20297	0.125253	0.492422	01:00:00	3155	tags=24%, list=17%, signal=29%
GSE37605_TREG_VS_TCONV_C57BL6_FOXP3_IRES_GFP_UP	GSE37605_TREG_VS_TCONV_C57BL6_FOXP3_IRES_GFP_UP		125	0.333486	1.20169	0.0981595	0.496665	01:00:00	2044	tags=22%, list=11%, signal=25%
GSE45365_NK_CELL_VS_BCELL_DN	GSE45365_NK_CELL_VS_BCELL_DN		141	0.306066	1.20159	0.111801	0.496268	01:00:00	3366	tags=27%, list=18%, signal=33%
GSE17721_CTRL_VS_GARDIQUIMOD_6H_BMDC_DN	GSE17721_CTRL_VS_GARDIQUIMOD_6H_BMDC_DN		197	0.237035	1.20151	0.0784708	0.4958	01:00:00	2744	tags=19%, list=15%, signal=22%
GSE17721_PAM3CSK4_VS_CPG_24H_BMDC_DN	GSE17721_PAM3CSK4_VS_CPG_24H_BMDC_DN		196	0.251602	1.20099	0.151751	0.497083	01:00:00	4564	tags=32%, list=25%, signal=42%
GSE360_DC_VS_MAC_B_MALAYI_HIGH_DOSE_DN	GSE360_DC_VS_MAC_B_MALAYI_HIGH_DOSE_DN		189	0.288044	1.20094	0.137652	0.496566	01:00:00	3129	tags=25%, list=17%, signal=30%
GSE26343_WT_VS_NFAT5_KO_MACROPHAGE_LPS_STIM_DN	GSE26343_WT_VS_NFAT5_KO_MACROPHAGE_LPS_STIM_DN		199	0.285911	1.20092	0.147541	0.495884	01:00:00	3259	tags=30%, list=18%, signal=36%
GSE41867_NAIVE_VS_DAY15_LCMV_ARMSTRONG_EFFECTOR_CD8_TCELL_DN	GSE41867_NAIVE_VS_DAY15_LCMV_ARMSTRONG_EFFECTOR_CD8_TCELL_DN		195	0.262426	1.20091	0.141935	0.495164	01:00:00	2614	tags=19%, list=14%, signal=23%
GSE15659_NAIVE_CD4_TCELL_VS_ACTIVATED_TREG_DN	GSE15659_NAIVE_CD4_TCELL_VS_ACTIVATED_TREG_DN		178	0.273685	1.20086	0.0898438	0.494629	01:00:00	3336	tags=29%, list=18%, signal=35%
GSE46606_UNSTIM_VS_CD40L_IL2_IL5_DAY3_STIMULATED_BCELL_UP	GSE46606_UNSTIM_VS_CD40L_IL2_IL5_DAY3_STIMULATED_BCELL_UP		178	0.278156	1.20017	0.114407	0.496487	01:00:00	2386	tags=20%, list=13%, signal=22%
GSE360_LOW_DOSE_B_MALAYI_VS_M_TUBERCULOSIS_DC_DN	GSE360_LOW_DOSE_B_MALAYI_VS_M_TUBERCULOSIS_DC_DN		185	0.266038	1.19996	0.160156	0.496491	01:00:00	5336	tags=42%, list=29%, signal=58%
GSE36476_YOUNG_VS_OLD_DONOR_MEMORY_CD4_TCELL_72H_TSST_ACT_DN	GSE36476_YOUNG_VS_OLD_DONOR_MEMORY_CD4_TCELL_72H_TSST_ACT_DN		177	0.282665	1.1998	0.134021	0.49637	01:00:00	2041	tags=18%, list=11%, signal=20%
GSE13522_WT_VS_IFNAR_KO_SKIN_DN	GSE13522_WT_VS_IFNAR_KO_SKIN_DN		175	0.296548	1.19976	0.14902	0.495795	01:00:00	3682	tags=31%, list=20%, signal=38%
GSE26912_TUMORICIDAL_VS_CTRL_MACROPHAGE_DN	GSE26912_TUMORICIDAL_VS_CTRL_MACROPHAGE_DN		199	0.283564	1.19928	0.141434	0.496891	01:00:00	3423	tags=28%, list=19%, signal=34%
GSE32986_UNSTIM_VS_GMCSF_AND_CURDLAN_HIGHDOSE_STIM_DC_UP	GSE32986_UNSTIM_VS_GMCSF_AND_CURDLAN_HIGHDOSE_STIM_DC_UP		193	0.258548	1.19918	0.122093	0.496558	01:00:00	3874	tags=30%, list=21%, signal=38%
GSE17974_CTRL_VS_ACT_IL4_AND_ANTI_IL12_12H_CD4_TCELL_DN	GSE17974_CTRL_VS_ACT_IL4_AND_ANTI_IL12_12H_CD4_TCELL_DN		191	0.287075	1.19893	0.158192	0.49683	01:00:00	2829	tags=21%, list=16%, signal=25%
GSE9601_UNTREATED_VS_NFKB_INHIBITOR_TREATED_HCMV_INF_MONOCYTE_DN	GSE9601_UNTREATED_VS_NFKB_INHIBITOR_TREATED_HCMV_INF_MONOCYTE_DN		172	0.26173	1.19891	0.161224	0.496151	01:00:00	3331	tags=26%, list=18%, signal=32%
GSE43955_TH0_VS_TGFB_IL6_TH17_ACT_CD4_TCELL_4H_DN	GSE43955_TH0_VS_TGFB_IL6_TH17_ACT_CD4_TCELL_4H_DN		197	0.254829	1.19847	0.0990291	0.497181	01:00:00	3193	tags=25%, list=18%, signal=30%
GSE11961_GERMINAL_CENTER_BCELL_DAY7_VS_PLASMA_CELL_DAY7_DN	GSE11961_GERMINAL_CENTER_BCELL_DAY7_VS_PLASMA_CELL_DAY7_DN		199	0.263	1.1983	0.118547	0.497036	01:00:00	2291	tags=20%, list=13%, signal=22%
GSE29618_BCELL_VS_MDC_DAY7_FLU_VACCINE_DN	GSE29618_BCELL_VS_MDC_DAY7_FLU_VACCINE_DN		195	0.308919	1.19772	0.212644	0.498525	01:00:00	2701	tags=24%, list=15%, signal=27%
GSE34156_UNTREATED_VS_6H_NOD2_AND_TLR1_TLR2_LIGAND_TREATED_MONOCYTE_UP	GSE34156_UNTREATED_VS_6H_NOD2_AND_TLR1_TLR2_LIGAND_TREATED_MONOCYTE_UP		167	0.274523	1.1977	0.0740038	0.497904	01:00:00	2270	tags=19%, list=12%, signal=21%
GSE12392_CD8A_POS_VS_NEG_SPLEEN_DC_UP	GSE12392_CD8A_POS_VS_NEG_SPLEEN_DC_UP		198	0.258047	1.19722	0.166994	0.498921	01:00:00	3224	tags=27%, list=18%, signal=32%
GSE19941_IL10_KO_VS_IL10_KO_AND_NFKBP50_KO_LPS_AND_IL10_STIM_MACROPHAGE_UP	GSE19941_IL10_KO_VS_IL10_KO_AND_NFKBP50_KO_LPS_AND_IL10_STIM_MACROPHAGE_UP		196	0.265901	1.19721	0.10303	0.498197	01:00:00	2728	tags=24%, list=15%, signal=28%
GSE32986_CURDLAN_HIGHDOSE_VS_GMCSF_AND_CURDLAN_HIGHDOSE_STIM_DC_DN	GSE32986_CURDLAN_HIGHDOSE_VS_GMCSF_AND_CURDLAN_HIGHDOSE_STIM_DC_DN		198	0.290563	1.1971	0.155136	0.497933	01:00:00	3305	tags=28%, list=18%, signal=34%
GSE43863_TFH_VS_LY6C_INT_CXCR5POS_EFFECTOR_CD4_TCELL_UP	GSE43863_TFH_VS_LY6C_INT_CXCR5POS_EFFECTOR_CD4_TCELL_UP		200	0.245807	1.19628	0.116466	0.500313	01:00:00	4597	tags=32%, list=25%, signal=42%
GSE17721_LPS_VS_GARDIQUIMOD_2H_BMDC_UP	GSE17721_LPS_VS_GARDIQUIMOD_2H_BMDC_UP		198	0.267541	1.19604	0.131048	0.500488	01:00:00	3064	tags=25%, list=17%, signal=29%
GSE3337_4H_VS_16H_IFNG_IN_CD8POS_DC_UP	GSE3337_4H_VS_16H_IFNG_IN_CD8POS_DC_UP		197	0.269022	1.19593	0.185031	0.500183	01:00:00	4383	tags=34%, list=24%, signal=44%
GSE2770_UNTREATED_VS_IL12_TREATED_ACT_CD4_TCELL_2H_DN	GSE2770_UNTREATED_VS_IL12_TREATED_ACT_CD4_TCELL_2H_DN		198	0.244461	1.19591	0.118812	0.499534	01:00:00	4485	tags=30%, list=25%, signal=39%
GSE45365_NK_CELL_VS_BCELL_MCMV_INFECTION_DN	GSE45365_NK_CELL_VS_BCELL_MCMV_INFECTION_DN		191	0.257757	1.19587	0.143434	0.49897	01:00:00	4425	tags=31%, list=24%, signal=41%
GSE9037_CTRL_VS_LPS_1H_STIM_IRAK4_KO_BMDM_UP	GSE9037_CTRL_VS_LPS_1H_STIM_IRAK4_KO_BMDM_UP		198	0.255598	1.19578	0.126923	0.498571	01:00:00	3122	tags=24%, list=17%, signal=29%
GSE44732_UNSTIM_VS_IL27_STIM_IMATURE_DC_DN	GSE44732_UNSTIM_VS_IL27_STIM_IMATURE_DC_DN		186	0.259449	1.19556	0.12449	0.498655	01:00:00	3743	tags=26%, list=21%, signal=33%
GSE19198_CTRL_VS_IL21_TREATED_TCELL_1H_DN	GSE19198_CTRL_VS_IL21_TREATED_TCELL_1H_DN		193	0.273304	1.19546	0.174089	0.49824	01:00:00	4317	tags=30%, list=24%, signal=38%
GSE3982_EFF_MEMORY_CD4_TCELL_VS_TH1_UP	GSE3982_EFF_MEMORY_CD4_TCELL_VS_TH1_UP		177	0.293255	1.19528	0.134766	0.49815	01:00:00	2959	tags=25%, list=16%, signal=30%
GSE4984_UNTREATED_VS_LPS_TREATED_DC_DN	GSE4984_UNTREATED_VS_LPS_TREATED_DC_DN		170	0.264879	1.1952	0.130785	0.497736	01:00:00	3389	tags=22%, list=19%, signal=26%
GSE8835_HEALTHY_VS_CLL_CD8_TCELL_DN	GSE8835_HEALTHY_VS_CLL_CD8_TCELL_DN		199	0.297634	1.19504	0.143969	0.497624	01:00:00	2835	tags=25%, list=16%, signal=29%
GSE14308_TH1_VS_NAIVE_CD4_TCELL_UP	GSE14308_TH1_VS_NAIVE_CD4_TCELL_UP		197	0.26742	1.19457	0.150794	0.498656	01:00:00	4421	tags=31%, list=24%, signal=41%
GSE27786_NKCELL_VS_NEUTROPHIL_UP	GSE27786_NKCELL_VS_NEUTROPHIL_UP		199	0.250425	1.19457	0.118126	0.497949	01:00:00	4032	tags=27%, list=22%, signal=34%
GSE22313_HEALTHY_VS_SLE_MOUSE_CD4_TCELL_UP	GSE22313_HEALTHY_VS_SLE_MOUSE_CD4_TCELL_UP		180	0.280277	1.19436	0.105368	0.498021	01:00:00	2381	tags=19%, list=13%, signal=22%
GSE17721_CPG_VS_GARDIQUIMOD_2H_BMDC_DN	GSE17721_CPG_VS_GARDIQUIMOD_2H_BMDC_DN		198	0.249418	1.19427	0.143137	0.49759	01:00:00	4599	tags=31%, list=25%, signal=41%
GSE40274_FOXP3_VS_FOXP3_AND_IRF4_TRANSDUCED_ACTIVATED_CD4_TCELL_UP	GSE40274_FOXP3_VS_FOXP3_AND_IRF4_TRANSDUCED_ACTIVATED_CD4_TCELL_UP		198	0.2919	1.19419	0.172481	0.497172	01:00:00	3682	tags=30%, list=20%, signal=38%
GSE9988_LOW_LPS_VS_ANTI_TREM1_AND_LPS_MONOCYTE_DN	GSE9988_LOW_LPS_VS_ANTI_TREM1_AND_LPS_MONOCYTE_DN		184	0.271962	1.19394	0.185804	0.497358	01:00:00	3610	tags=28%, list=20%, signal=35%
GSE7348_UNSTIM_VS_TOLERIZED_AND_LPS_STIM_MACROPHAGE_DN	GSE7348_UNSTIM_VS_TOLERIZED_AND_LPS_STIM_MACROPHAGE_DN		159	0.30656	1.19387	0.163636	0.496902	01:00:00	3087	tags=28%, list=17%, signal=33%
GSE9037_WT_VS_IRAK4_KO_LPS_1H_STIM_BMDM_UP	GSE9037_WT_VS_IRAK4_KO_LPS_1H_STIM_BMDM_UP		197	0.266403	1.19326	0.138776	0.498449	01:00:00	3081	tags=25%, list=17%, signal=30%
GSE32533_WT_VS_MIR17_KO_ACT_CD4_TCELL_DN	GSE32533_WT_VS_MIR17_KO_ACT_CD4_TCELL_DN		190	0.248238	1.19319	0.160825	0.49797	01:00:00	3143	tags=22%, list=17%, signal=26%
GSE15659_NAIVE_CD4_TCELL_VS_NONSUPPRESSIVE_TCELL_DN	GSE15659_NAIVE_CD4_TCELL_VS_NONSUPPRESSIVE_TCELL_DN		178	0.263606	1.19319	0.0970297	0.497276	01:00:00	2888	tags=24%, list=16%, signal=28%
GSE17721_LPS_VS_GARDIQUIMOD_16H_BMDC_UP	GSE17721_LPS_VS_GARDIQUIMOD_16H_BMDC_UP		195	0.287055	1.19306	0.196941	0.497069	01:00:00	3087	tags=26%, list=17%, signal=31%
GSE17721_LPS_VS_GARDIQUIMOD_8H_BMDC_DN	GSE17721_LPS_VS_GARDIQUIMOD_8H_BMDC_DN		197	0.268959	1.19279	0.155689	0.497414	01:00:00	3312	tags=25%, list=18%, signal=31%
GSE2770_UNTREATED_VS_TGFB_AND_IL4_TREATED_ACT_CD4_TCELL_48H_DN	GSE2770_UNTREATED_VS_TGFB_AND_IL4_TREATED_ACT_CD4_TCELL_48H_DN		192	0.262576	1.19277	0.130097	0.496767	01:00:00	4030	tags=31%, list=22%, signal=39%
GSE19772_CTRL_VS_HCMV_INF_MONOCYTES_AND_PI3K_INHIBITION_UP	GSE19772_CTRL_VS_HCMV_INF_MONOCYTES_AND_PI3K_INHIBITION_UP		176	0.256274	1.19196	0.114407	0.499198	01:00:00	3188	tags=24%, list=18%, signal=29%
GSE27670_CTRL_VS_LMP1_TRANSDUCED_GC_BCELL_UP	GSE27670_CTRL_VS_LMP1_TRANSDUCED_GC_BCELL_UP		196	0.289601	1.19178	0.129225	0.499122	01:00:00	2799	tags=21%, list=15%, signal=24%
GSE41867_LCMV_ARMSTRONG_VS_CLONE13_DAY15_EFFECTOR_CD8_TCELL_UP	GSE41867_LCMV_ARMSTRONG_VS_CLONE13_DAY15_EFFECTOR_CD8_TCELL_UP		195	0.25322	1.19177	0.136719	0.498459	01:00:00	4594	tags=34%, list=25%, signal=45%
GSE32034_UNTREATED_VS_ROSIGLIZATONE_TREATED_LY6C_HIGH_MONOCYTE_UP	GSE32034_UNTREATED_VS_ROSIGLIZATONE_TREATED_LY6C_HIGH_MONOCYTE_UP		197	0.277713	1.19148	0.15121	0.498853	01:00:00	3289	tags=29%, list=18%, signal=35%
GSE2405_HEAT_KILLED_LYSATE_VS_LIVE_A_PHAGOCYTOPHILUM_STIM_NEUTROPHIL_24H_UP	GSE2405_HEAT_KILLED_LYSATE_VS_LIVE_A_PHAGOCYTOPHILUM_STIM_NEUTROPHIL_24H_UP		199	0.32194	1.19141	0.226337	0.498377	01:00:00	2865	tags=30%, list=16%, signal=35%
GSE35685_CD34POS_CD38NEG_VS_CD34POS_CD10NEG_CD62LPOS_BONE_MARROW_UP	GSE35685_CD34POS_CD38NEG_VS_CD34POS_CD10NEG_CD62LPOS_BONE_MARROW_UP		199	0.263213	1.19078	0.214286	0.500024	01:00:00	2777	tags=22%, list=15%, signal=26%
GSE14308_NAIVE_CD4_TCELL_VS_INDUCED_TREG_DN	GSE14308_NAIVE_CD4_TCELL_VS_INDUCED_TREG_DN		197	0.246698	1.19071	0.138728	0.499592	01:00:00	2748	tags=19%, list=15%, signal=22%
GSE16522_ANTI_CD3CD28_STIM_VS_UNSTIM_NAIVE_CD8_TCELL_UP	GSE16522_ANTI_CD3CD28_STIM_VS_UNSTIM_NAIVE_CD8_TCELL_UP		194	0.251835	1.19009	0.0939335	0.501158	01:00:00	4158	tags=28%, list=23%, signal=36%
GSE34156_NOD2_LIGAND_VS_TLR1_TLR2_LIGAND_6H_TREATED_MONOCYTE_DN	GSE34156_NOD2_LIGAND_VS_TLR1_TLR2_LIGAND_6H_TREATED_MONOCYTE_DN		176	0.311395	1.18981	0.22288	0.50147	01:00:00	2693	tags=25%, list=15%, signal=29%
GSE17974_0H_VS_2H_IN_VITRO_ACT_CD4_TCELL_DN	GSE17974_0H_VS_2H_IN_VITRO_ACT_CD4_TCELL_DN		185	0.284249	1.18925	0.154143	0.502879	01:00:00	4903	tags=36%, list=27%, signal=49%
GSE21927_SPLEEN_VS_TUMOR_MONOCYTE_BALBC_DN	GSE21927_SPLEEN_VS_TUMOR_MONOCYTE_BALBC_DN		179	0.268398	1.18879	0.159763	0.503926	01:00:00	2541	tags=18%, list=14%, signal=21%
GSE21670_STAT3_KO_VS_WT_CD4_TCELL_TGFB_IL6_TREATED_DN	GSE21670_STAT3_KO_VS_WT_CD4_TCELL_TGFB_IL6_TREATED_DN		196	0.300772	1.18792	0.170886	0.506447	01:00:00	3135	tags=29%, list=17%, signal=35%
GSE17721_PAM3CSK4_VS_GADIQUIMOD_1H_BMDC_UP	GSE17721_PAM3CSK4_VS_GADIQUIMOD_1H_BMDC_UP		197	0.274741	1.18763	0.108607	0.506894	01:00:00	2638	tags=24%, list=14%, signal=28%
GSE36826_NORMAL_VS_STAPH_AUREUS_INF_IL1R_KO_SKIN_UP	GSE36826_NORMAL_VS_STAPH_AUREUS_INF_IL1R_KO_SKIN_UP		193	0.277982	1.18741	0.161355	0.507025	01:00:00	3463	tags=28%, list=19%, signal=35%
GSE2405_0H_VS_12H_A_PHAGOCYTOPHILUM_STIM_NEUTROPHIL_UP	GSE2405_0H_VS_12H_A_PHAGOCYTOPHILUM_STIM_NEUTROPHIL_UP		198	0.302511	1.18735	0.209446	0.506602	01:00:00	3117	tags=30%, list=17%, signal=36%
GSE13522_WT_VS_IFNG_KO_SKING_T_CRUZI_Y_STRAIN_INF_UP	GSE13522_WT_VS_IFNG_KO_SKING_T_CRUZI_Y_STRAIN_INF_UP		125	0.327709	1.18731	0.12753	0.506049	01:00:00	3611	tags=34%, list=20%, signal=43%
GSE12839_CTRL_VS_IL12_TREATED_PBMC_UP	GSE12839_CTRL_VS_IL12_TREATED_PBMC_UP		144	0.291341	1.18724	0.148649	0.50563	01:00:00	3489	tags=28%, list=19%, signal=35%
GSE15659_RESTING_VS_ACTIVATED_TREG_DN	GSE15659_RESTING_VS_ACTIVATED_TREG_DN		177	0.254481	1.18695	0.0808271	0.506077	01:00:00	3040	tags=26%, list=17%, signal=31%
GSE2770_IL12_AND_TGFB_ACT_VS_ACT_CD4_TCELL_2H_UP	GSE2770_IL12_AND_TGFB_ACT_VS_ACT_CD4_TCELL_2H_UP		184	0.245622	1.18667	0.145161	0.50641	01:00:00	4999	tags=37%, list=27%, signal=50%
GSE15930_STIM_VS_STIM_AND_IFNAB_48H_CD8_T_CELL_DN	GSE15930_STIM_VS_STIM_AND_IFNAB_48H_CD8_T_CELL_DN		194	0.260072	1.18644	0.117769	0.506599	01:00:00	3326	tags=27%, list=18%, signal=32%
GSE24634_IL4_VS_CTRL_TREATED_NAIVE_CD4_TCELL_DAY3_UP	GSE24634_IL4_VS_CTRL_TREATED_NAIVE_CD4_TCELL_DAY3_UP		192	0.271673	1.18616	0.127701	0.507005	01:00:00	3707	tags=32%, list=20%, signal=39%
GSE2770_TGFB_AND_IL4_VS_IL12_TREATED_ACT_CD4_TCELL_2H_DN	GSE2770_TGFB_AND_IL4_VS_IL12_TREATED_ACT_CD4_TCELL_2H_DN		174	0.242299	1.18596	0.078125	0.507061	01:00:00	2740	tags=20%, list=15%, signal=23%
GSE15330_HSC_VS_GRANULOCYTE_MONOCYTE_PROGENITOR_IKAROS_KO_UP	GSE15330_HSC_VS_GRANULOCYTE_MONOCYTE_PROGENITOR_IKAROS_KO_UP		200	0.241826	1.18586	0.15087	0.506713	01:00:00	4334	tags=29%, list=24%, signal=38%
GSE19198_1H_VS_6H_IL21_TREATED_TCELL_DN	GSE19198_1H_VS_6H_IL21_TREATED_TCELL_DN		196	0.282865	1.1857	0.156187	0.506687	01:00:00	3263	tags=29%, list=18%, signal=35%
GSE32034_LY6C_HIGH_VS_LOW_MONOCYTE_UP	GSE32034_LY6C_HIGH_VS_LOW_MONOCYTE_UP		197	0.300867	1.18536	0.156673	0.507201	01:00:00	2821	tags=24%, list=16%, signal=29%
GSE2706_UNSTIM_VS_8H_LPS_DC_DN	GSE2706_UNSTIM_VS_8H_LPS_DC_DN		184	0.277805	1.18514	0.128834	0.507378	01:00:00	2759	tags=27%, list=15%, signal=31%
GSE16697_CD4_TCELL_VS_TFH_CD4_TCELL_UP	GSE16697_CD4_TCELL_VS_TFH_CD4_TCELL_UP		195	0.266933	1.18503	0.132554	0.507111	01:00:00	3036	tags=26%, list=17%, signal=30%
GSE16385_MONOCYTE_VS_12H_ROSIGLITAZONE_IFNG_TNF_TREATED_MACROPHAGE_DN	GSE16385_MONOCYTE_VS_12H_ROSIGLITAZONE_IFNG_TNF_TREATED_MACROPHAGE_DN		197	0.231241	1.18479	0.128968	0.50739	01:00:00	5472	tags=41%, list=30%, signal=57%
GSE11057_CD4_CENT_MEM_VS_PBMC_DN	GSE11057_CD4_CENT_MEM_VS_PBMC_DN		187	0.281986	1.18471	0.166667	0.507058	01:00:00	4325	tags=38%, list=24%, signal=49%
GSE45365_HEALTHY_VS_MCMV_INFECTION_CD8A_DC_DN	GSE45365_HEALTHY_VS_MCMV_INFECTION_CD8A_DC_DN		190	0.259376	1.18449	0.173913	0.507185	01:00:00	3209	tags=23%, list=18%, signal=27%
GSE3982_CTRL_VS_LPS_1H_NEUTROPHIL_UP	GSE3982_CTRL_VS_LPS_1H_NEUTROPHIL_UP		183	0.257638	1.1843	0.141176	0.507266	01:00:00	4942	tags=35%, list=27%, signal=48%
GSE2770_IL4_ACT_VS_ACT_CD4_TCELL_6H_UP	GSE2770_IL4_ACT_VS_ACT_CD4_TCELL_6H_UP		184	0.277331	1.18398	0.16185	0.507787	01:00:00	4162	tags=33%, list=23%, signal=43%
GSE9316_CD4_TCELL_BALBC_VS_TH17_ENRI_CD4_TCELL_SKG_PMA_IONO_STIM_FR4NEG_DN	GSE9316_CD4_TCELL_BALBC_VS_TH17_ENRI_CD4_TCELL_SKG_PMA_IONO_STIM_FR4NEG_DN		197	0.25193	1.18369	0.115538	0.508095	01:00:00	2972	tags=25%, list=16%, signal=30%
GSE20715_0H_VS_48H_OZONE_TLR4_KO_LUNG_DN	GSE20715_0H_VS_48H_OZONE_TLR4_KO_LUNG_DN		199	0.291046	1.18317	0.188976	0.509411	01:00:00	3875	tags=30%, list=21%, signal=38%
GSE33425_CD161_HIGH_VS_NEG_CD8_TCELL_DN	GSE33425_CD161_HIGH_VS_NEG_CD8_TCELL_DN		199	0.289121	1.18289	0.22179	0.509758	01:00:00	3545	tags=28%, list=19%, signal=35%
GSE12198_NK_VS_NK_ACT_EXPANSION_SYSTEM_DERIVED_NK_CELL_UP	GSE12198_NK_VS_NK_ACT_EXPANSION_SYSTEM_DERIVED_NK_CELL_UP		197	0.258816	1.18274	0.152941	0.509649	01:00:00	3718	tags=30%, list=20%, signal=37%
GSE17974_CTRL_VS_ACT_IL4_AND_ANTI_IL12_6H_CD4_TCELL_DN	GSE17974_CTRL_VS_ACT_IL4_AND_ANTI_IL12_6H_CD4_TCELL_DN		182	0.268881	1.18257	0.108949	0.509586	01:00:00	3211	tags=26%, list=18%, signal=31%
GSE360_CTRL_VS_L_DONOVANI_MAC_UP	GSE360_CTRL_VS_L_DONOVANI_MAC_UP		195	0.248806	1.18235	0.163306	0.509714	01:00:00	3487	tags=27%, list=19%, signal=33%
GSE14699_DELETIONAL_TOLERANCE_VS_ACTIVATED_CD8_TCELL_UP	GSE14699_DELETIONAL_TOLERANCE_VS_ACTIVATED_CD8_TCELL_UP		179	0.311613	1.18215	0.195473	0.509819	01:00:00	3029	tags=27%, list=17%, signal=33%
GSE3982_BASOPHIL_VS_NKCELL_UP	GSE3982_BASOPHIL_VS_NKCELL_UP		183	0.271231	1.18206	0.151329	0.50948	01:00:00	3316	tags=25%, list=18%, signal=30%
GSE13485_DAY3_VS_DAY7_YF17D_VACCINE_PBMC_DN	GSE13485_DAY3_VS_DAY7_YF17D_VACCINE_PBMC_DN		167	0.338032	1.1819	0.227451	0.50939	01:00:00	2955	tags=31%, list=16%, signal=37%
GSE27786_BCELL_VS_NKCELL_DN	GSE27786_BCELL_VS_NKCELL_DN		197	0.254277	1.18159	0.154167	0.509869	01:00:00	3545	tags=25%, list=19%, signal=31%
GSE14000_UNSTIM_VS_4H_LPS_DC_TRANSLATED_RNA_DN	GSE14000_UNSTIM_VS_4H_LPS_DC_TRANSLATED_RNA_DN		176	0.31329	1.18132	0.159844	0.510248	01:00:00	3053	tags=30%, list=17%, signal=36%
GSE19923_HEB_KO_VS_HEB_AND_E2A_KO_DP_THYMOCYTE_DN	GSE19923_HEB_KO_VS_HEB_AND_E2A_KO_DP_THYMOCYTE_DN		197	0.271548	1.18122	0.215534	0.509975	01:00:00	4819	tags=34%, list=26%, signal=45%
GSE27291_0H_VS_7D_STIM_GAMMADELTA_TCELL_UP	GSE27291_0H_VS_7D_STIM_GAMMADELTA_TCELL_UP		167	0.270552	1.18118	0.175403	0.509465	01:00:00	5599	tags=37%, list=31%, signal=53%
GSE32986_UNSTIM_VS_CURDLAN_LOWDOSE_STIM_DC_UP	GSE32986_UNSTIM_VS_CURDLAN_LOWDOSE_STIM_DC_UP		200	0.251663	1.18093	0.15534	0.509684	01:00:00	3467	tags=26%, list=19%, signal=31%
GSE17721_LPS_VS_PAM3CSK4_6H_BMDC_UP	GSE17721_LPS_VS_PAM3CSK4_6H_BMDC_UP		196	0.258348	1.18077	0.16996	0.509644	01:00:00	3415	tags=24%, list=19%, signal=30%
GSE17721_POLYIC_VS_CPG_6H_BMDC_UP	GSE17721_POLYIC_VS_CPG_6H_BMDC_UP		200	0.25203	1.18055	0.160677	0.509779	01:00:00	5182	tags=39%, list=28%, signal=53%
GSE2770_IL12_VS_IL4_TREATED_ACT_CD4_TCELL_6H_DN	GSE2770_IL12_VS_IL4_TREATED_ACT_CD4_TCELL_6H_DN		196	0.257937	1.18032	0.152439	0.509956	01:00:00	2801	tags=19%, list=15%, signal=23%
GSE4748_CTRL_VS_CYANOBACTERIUM_LPSLIKE_STIM_DC_1H_UP	GSE4748_CTRL_VS_CYANOBACTERIUM_LPSLIKE_STIM_DC_1H_UP		198	0.278995	1.1803	0.249027	0.509334	01:00:00	6102	tags=43%, list=34%, signal=65%
GSE17974_0H_VS_6H_IN_VITRO_ACT_CD4_TCELL_DN	GSE17974_0H_VS_6H_IN_VITRO_ACT_CD4_TCELL_DN		193	0.288123	1.18015	0.222649	0.509256	01:00:00	3262	tags=23%, list=18%, signal=27%
GSE9988_ANTI_TREM1_VS_CTRL_TREATED_MONOCYTES_DN	GSE9988_ANTI_TREM1_VS_CTRL_TREATED_MONOCYTES_DN		197	0.25708	1.18002	0.219067	0.509077	01:00:00	5393	tags=40%, list=30%, signal=56%
GSE43863_DAY6_EFF_VS_DAY150_MEM_TFH_CD4_TCELL_UP	GSE43863_DAY6_EFF_VS_DAY150_MEM_TFH_CD4_TCELL_UP		195	0.268926	1.17991	0.172481	0.508843	01:00:00	2535	tags=24%, list=14%, signal=27%
GSE23321_CD8_STEM_CELL_MEMORY_VS_NAIVE_CD8_TCELL_UP	GSE23321_CD8_STEM_CELL_MEMORY_VS_NAIVE_CD8_TCELL_UP		179	0.256311	1.17965	0.180039	0.509092	01:00:00	4812	tags=32%, list=26%, signal=43%
GSE25085_FETAL_LIVER_VS_FETAL_BM_SP4_THYMIC_IMPLANT_DN	GSE25085_FETAL_LIVER_VS_FETAL_BM_SP4_THYMIC_IMPLANT_DN		195	0.313512	1.17949	0.207767	0.508994	01:00:00	3739	tags=33%, list=21%, signal=41%
GSE24574_BCL6_LOW_TFH_VS_NAIVE_CD4_TCELL_DN	GSE24574_BCL6_LOW_TFH_VS_NAIVE_CD4_TCELL_DN		183	0.280768	1.17899	0.156057	0.510162	01:00:00	1762	tags=18%, list=10%, signal=20%
GSE13522_CTRL_VS_T_CRUZI_G_STRAIN_INF_SKIN_UP	GSE13522_CTRL_VS_T_CRUZI_G_STRAIN_INF_SKIN_UP		194	0.270755	1.17846	0.173489	0.511411	01:00:00	3322	tags=24%, list=18%, signal=29%
GSE17186_NAIVE_VS_CD21LOW_TRANSITIONAL_BCELL_UP	GSE17186_NAIVE_VS_CD21LOW_TRANSITIONAL_BCELL_UP		197	0.266301	1.17844	0.184825	0.510822	01:00:00	3406	tags=26%, list=19%, signal=32%
GSE25123_CTRL_VS_IL4_AND_ROSIGLITAZONE_STIM_MACROPHAGE_UP	GSE25123_CTRL_VS_IL4_AND_ROSIGLITAZONE_STIM_MACROPHAGE_UP		197	0.269657	1.17812	0.186373	0.51139	01:00:00	3499	tags=26%, list=19%, signal=32%
GSE7460_TCONV_VS_TREG_THYMUS_DN	GSE7460_TCONV_VS_TREG_THYMUS_DN		199	0.296608	1.17774	0.174442	0.512049	01:00:00	3682	tags=30%, list=20%, signal=37%
GSE2706_2H_VS_8H_LPS_STIM_DC_DN	GSE2706_2H_VS_8H_LPS_STIM_DC_DN		166	0.286595	1.17766	0.133333	0.511674	01:00:00	2759	tags=25%, list=15%, signal=30%
GSE33162_UNTREATED_VS_4H_LPS_STIM_HDAC3_HET_MACROPHAGE_UP	GSE33162_UNTREATED_VS_4H_LPS_STIM_HDAC3_HET_MACROPHAGE_UP		196	0.269658	1.17745	0.191579	0.511848	01:00:00	3456	tags=28%, list=19%, signal=34%
GSE3982_EOSINOPHIL_VS_TH2_UP	GSE3982_EOSINOPHIL_VS_TH2_UP		181	0.273492	1.1774	0.159363	0.511413	01:00:00	2623	tags=23%, list=14%, signal=26%
GSE37532_VISCERAL_ADIPOSE_TISSUE_VS_LN_DERIVED_TREG_CD4_TCELL_UP	GSE37532_VISCERAL_ADIPOSE_TISSUE_VS_LN_DERIVED_TREG_CD4_TCELL_UP		167	0.25827	1.17733	0.122137	0.511038	01:00:00	3261	tags=24%, list=18%, signal=29%
GSE5589_UNSTIM_VS_45MIN_LPS_STIM_MACROPHAGE_UP	GSE5589_UNSTIM_VS_45MIN_LPS_STIM_MACROPHAGE_UP		195	0.256592	1.17697	0.205179	0.511644	01:00:00	2897	tags=19%, list=16%, signal=22%
GSE17721_POLYIC_VS_GARDIQUIMOD_2H_BMDC_UP	GSE17721_POLYIC_VS_GARDIQUIMOD_2H_BMDC_UP		198	0.259166	1.17694	0.170498	0.511105	01:00:00	2853	tags=21%, list=16%, signal=25%
GSE17974_1H_VS_72H_UNTREATED_IN_VITRO_CD4_TCELL_UP	GSE17974_1H_VS_72H_UNTREATED_IN_VITRO_CD4_TCELL_UP		185	0.257999	1.17675	0.207171	0.511171	01:00:00	5529	tags=39%, list=30%, signal=55%
GSE27786_LIN_NEG_VS_NKTCELL_DN	GSE27786_LIN_NEG_VS_NKTCELL_DN		199	0.235018	1.17673	0.123431	0.510586	01:00:00	3682	tags=27%, list=20%, signal=34%
GSE9037_CTRL_VS_LPS_1H_STIM_BMDM_UP	GSE9037_CTRL_VS_LPS_1H_STIM_BMDM_UP		194	0.237737	1.17669	0.118126	0.510057	01:00:00	3242	tags=26%, list=18%, signal=31%
GSE23308_WT_VS_MINERALCORTICOID_REC_KO_MACROPHAGE_CORTICOSTERONE_TREATED_UP	GSE23308_WT_VS_MINERALCORTICOID_REC_KO_MACROPHAGE_CORTICOSTERONE_TREATED_UP		198	0.238839	1.17594	0.129555	0.51227	01:00:00	3259	tags=24%, list=18%, signal=29%
GSE19888_CTRL_VS_TCELL_MEMBRANES_ACT_MAST_CELL_PRETREAT_A3R_INH_DN	GSE19888_CTRL_VS_TCELL_MEMBRANES_ACT_MAST_CELL_PRETREAT_A3R_INH_DN		196	0.315677	1.17549	0.204819	0.513266	01:00:00	3260	tags=31%, list=18%, signal=37%
GSE33292_DN3_THYMOCYTE_VS_TCELL_LYMPHOMA_FROM_TCF1_KO_UP	GSE33292_DN3_THYMOCYTE_VS_TCELL_LYMPHOMA_FROM_TCF1_KO_UP		171	0.259149	1.1754	0.161885	0.512939	01:00:00	2232	tags=18%, list=12%, signal=20%
GSE23321_CENTRAL_MEMORY_VS_NAIVE_CD8_TCELL_UP	GSE23321_CENTRAL_MEMORY_VS_NAIVE_CD8_TCELL_UP		198	0.27539	1.17504	0.141454	0.513708	01:00:00	2344	tags=22%, list=13%, signal=25%
GSE17721_12H_VS_24H_LPS_BMDC_UP	GSE17721_12H_VS_24H_LPS_BMDC_UP		197	0.26496	1.17444	0.180361	0.515279	01:00:00	4903	tags=42%, list=27%, signal=57%
GSE36826_WT_VS_IL1R_KO_SKIN_STAPH_AUREUS_INF_DN	GSE36826_WT_VS_IL1R_KO_SKIN_STAPH_AUREUS_INF_DN		193	0.288076	1.17413	0.19246	0.515882	01:00:00	3740	tags=33%, list=21%, signal=41%
GSE18791_CTRL_VS_NEWCASTLE_VIRUS_DC_12H_DN	GSE18791_CTRL_VS_NEWCASTLE_VIRUS_DC_12H_DN		179	0.299373	1.17387	0.184959	0.516094	01:00:00	2618	tags=26%, list=14%, signal=30%
GSE17721_LPS_VS_CPG_4H_BMDC_UP	GSE17721_LPS_VS_CPG_4H_BMDC_UP		196	0.267883	1.17379	0.163462	0.51575	01:00:00	3195	tags=27%, list=18%, signal=32%
GSE46242_TH1_VS_ANERGIC_TH1_CD4_TCELL_WITH_EGR2_DELETED_UP	GSE46242_TH1_VS_ANERGIC_TH1_CD4_TCELL_WITH_EGR2_DELETED_UP		187	0.276539	1.17349	0.157791	0.516262	01:00:00	2969	tags=27%, list=16%, signal=32%
GSE2770_IL12_ACT_VS_ACT_CD4_TCELL_48H_DN	GSE2770_IL12_ACT_VS_ACT_CD4_TCELL_48H_DN		197	0.251006	1.17331	0.123732	0.51628	01:00:00	3332	tags=27%, list=18%, signal=33%
GSE17721_12H_VS_24H_POLYIC_BMDC_UP	GSE17721_12H_VS_24H_POLYIC_BMDC_UP		200	0.261623	1.17318	0.106944	0.516141	01:00:00	2638	tags=23%, list=14%, signal=26%
GSE29618_MONOCYTE_VS_PDC_UP	GSE29618_MONOCYTE_VS_PDC_UP		186	0.325013	1.17296	0.237255	0.516292	01:00:00	3283	tags=30%, list=18%, signal=36%
GSE29949_CD8_NEG_DC_SPLEEN_VS_MONOCYTE_BONE_MARROW_UP	GSE29949_CD8_NEG_DC_SPLEEN_VS_MONOCYTE_BONE_MARROW_UP		189	0.251982	1.17293	0.1569	0.515749	01:00:00	4957	tags=37%, list=27%, signal=50%
GSE24102_GRANULOCYSTIC_MDSC_VS_NEUTROPHIL_DN	GSE24102_GRANULOCYSTIC_MDSC_VS_NEUTROPHIL_DN		195	0.262853	1.17268	0.167665	0.516046	01:00:00	4818	tags=35%, list=26%, signal=48%
GSE14908_RESTING_VS_HDM_STIM_CD4_TCELL_ATOPIC_PATIENT_DN	GSE14908_RESTING_VS_HDM_STIM_CD4_TCELL_ATOPIC_PATIENT_DN		197	0.253128	1.17211	0.204499	0.517444	01:00:00	3245	tags=21%, list=18%, signal=26%
GSE27859_MACROPHAGE_VS_CD11C_INT_F480_INT_DC_UP	GSE27859_MACROPHAGE_VS_CD11C_INT_F480_INT_DC_UP		170	0.280853	1.17179	0.14881	0.51795	01:00:00	2101	tags=18%, list=12%, signal=20%
GSE17721_0.5H_VS_8H_GARDIQUIMOD_BMDC_DN	GSE17721_0.5H_VS_8H_GARDIQUIMOD_BMDC_DN		198	0.254141	1.17178	0.1375	0.517344	01:00:00	3105	tags=25%, list=17%, signal=30%
GSE46606_DAY1_VS_DAY3_CD40L_IL2_IL5_STIMULATED_IRF4HIGH_BCELL_DN	GSE46606_DAY1_VS_DAY3_CD40L_IL2_IL5_STIMULATED_IRF4HIGH_BCELL_DN		199	0.271211	1.17176	0.184486	0.516762	01:00:00	4129	tags=31%, list=23%, signal=39%
GSE6092_UNSTIM_VS_IFNG_STIM_AND_B_BURGDORFERI_INF_ENDOTHELIAL_CELL_UP	GSE6092_UNSTIM_VS_IFNG_STIM_AND_B_BURGDORFERI_INF_ENDOTHELIAL_CELL_UP		195	0.25925	1.1717	0.114851	0.516347	01:00:00	4097	tags=31%, list=23%, signal=40%
GSE40666_UNTREATED_VS_IFNA_STIM_CD8_TCELL_90MIN_DN	GSE40666_UNTREATED_VS_IFNA_STIM_CD8_TCELL_90MIN_DN		194	0.24701	1.17148	0.181637	0.516506	01:00:00	5055	tags=39%, list=28%, signal=53%
GSE17721_LPS_VS_PAM3CSK4_2H_BMDC_UP	GSE17721_LPS_VS_PAM3CSK4_2H_BMDC_UP		198	0.286641	1.17126	0.207819	0.516719	01:00:00	4251	tags=38%, list=23%, signal=50%
GSE25890_CTRL_VS_IL33_IL7_TREATED_NUOCYTES_DN	GSE25890_CTRL_VS_IL33_IL7_TREATED_NUOCYTES_DN		200	0.262839	1.17072	0.216319	0.518019	01:00:00	3255	tags=23%, list=18%, signal=28%
GSE22886_IGG_IGA_MEMORY_BCELL_VS_BLOOD_PLASMA_CELL_DN	GSE22886_IGG_IGA_MEMORY_BCELL_VS_BLOOD_PLASMA_CELL_DN		191	0.267189	1.1699	0.234694	0.520334	01:00:00	4044	tags=31%, list=22%, signal=39%
GSE25088_CTRL_VS_IL4_STIM_STAT6_KO_MACROPHAGE_DN	GSE25088_CTRL_VS_IL4_STIM_STAT6_KO_MACROPHAGE_DN		159	0.279722	1.16981	0.13253	0.52003	01:00:00	3450	tags=26%, list=19%, signal=32%
GSE5589_UNSTIM_VS_180MIN_LPS_STIM_MACROPHAGE_UP	GSE5589_UNSTIM_VS_180MIN_LPS_STIM_MACROPHAGE_UP		197	0.241828	1.16956	0.18107	0.520324	01:00:00	4775	tags=31%, list=26%, signal=42%
GSE17721_PAM3CSK4_VS_GADIQUIMOD_24H_BMDC_DN	GSE17721_PAM3CSK4_VS_GADIQUIMOD_24H_BMDC_DN		197	0.267841	1.16895	0.195695	0.522043	01:00:00	3159	tags=25%, list=17%, signal=30%
GSE1432_CTRL_VS_IFNG_24H_MICROGLIA_UP	GSE1432_CTRL_VS_IFNG_24H_MICROGLIA_UP		196	0.264545	1.16891	0.17154	0.521568	01:00:00	3423	tags=27%, list=19%, signal=32%
GSE15659_RESTING_TREG_VS_NONSUPPRESSIVE_TCELL_DN	GSE15659_RESTING_TREG_VS_NONSUPPRESSIVE_TCELL_DN		185	0.258777	1.1689	0.119374	0.520966	01:00:00	3068	tags=29%, list=17%, signal=34%
GSE7348_UNSTIM_VS_LPS_STIM_MACROPHAGE_DN	GSE7348_UNSTIM_VS_LPS_STIM_MACROPHAGE_DN		166	0.308459	1.16889	0.209776	0.520374	01:00:00	3260	tags=30%, list=18%, signal=36%
GSE21927_C26GM_VS_4T1_TUMOR_MONOCYTE_BALBC_UP	GSE21927_C26GM_VS_4T1_TUMOR_MONOCYTE_BALBC_UP		185	0.261532	1.1687	0.110672	0.520459	01:00:00	3084	tags=24%, list=17%, signal=28%
GSE15659_NAIVE_VS_PTPRC_NEG_CD4_TCELL_DN	GSE15659_NAIVE_VS_PTPRC_NEG_CD4_TCELL_DN		180	0.262878	1.1687	0.147844	0.519822	01:00:00	3253	tags=26%, list=18%, signal=31%
GSE37416_CTRL_VS_3H_F_TULARENSIS_LVS_NEUTROPHIL_UP	GSE37416_CTRL_VS_3H_F_TULARENSIS_LVS_NEUTROPHIL_UP		171	0.254087	1.16776	0.176842	0.522793	01:00:00	4314	tags=30%, list=24%, signal=39%
GSE25123_ROSIGLITAZONE_VS_IL4_AND_ROSIGLITAZONE_STIM_MACROPHAGE_DAY10_DN	GSE25123_ROSIGLITAZONE_VS_IL4_AND_ROSIGLITAZONE_STIM_MACROPHAGE_DAY10_DN		117	0.306131	1.16762	0.15213	0.522622	01:00:00	3856	tags=31%, list=21%, signal=39%
GSE45365_NK_CELL_VS_CD8A_DC_UP	GSE45365_NK_CELL_VS_CD8A_DC_UP		197	0.267766	1.1676	0.165644	0.522058	01:00:00	2770	tags=21%, list=15%, signal=25%
GSE37301_HEMATOPOIETIC_STEM_CELL_VS_LYMPHOID_PRIMED_MPP_DN	GSE37301_HEMATOPOIETIC_STEM_CELL_VS_LYMPHOID_PRIMED_MPP_DN		167	0.249762	1.16756	0.16309	0.521601	01:00:00	4143	tags=28%, list=23%, signal=35%
GSE17721_POLYIC_VS_PAM3CSK4_8H_BMDC_DN	GSE17721_POLYIC_VS_PAM3CSK4_8H_BMDC_DN		194	0.242928	1.16727	0.201923	0.522035	01:00:00	5647	tags=38%, list=31%, signal=55%
GSE7219_WT_VS_NIK_NFKB2_KO_LPS_AND_ANTI_CD40_STIM_DC_DN	GSE7219_WT_VS_NIK_NFKB2_KO_LPS_AND_ANTI_CD40_STIM_DC_DN		196	0.299999	1.16681	0.213147	0.523067	01:00:00	3048	tags=30%, list=17%, signal=35%
GSE17721_CPG_VS_GARDIQUIMOD_8H_BMDC_UP	GSE17721_CPG_VS_GARDIQUIMOD_8H_BMDC_UP		195	0.26965	1.16672	0.184739	0.522729	01:00:00	2820	tags=25%, list=15%, signal=29%
GSE5542_UNTREATED_VS_IFNA_AND_IFNG_TREATED_EPITHELIAL_CELLS_24H_DN	GSE5542_UNTREATED_VS_IFNA_AND_IFNG_TREATED_EPITHELIAL_CELLS_24H_DN		194	0.251418	1.16648	0.115226	0.523106	01:00:00	3289	tags=25%, list=18%, signal=31%
GSE12392_CD8A_POS_VS_NEG_SPLEEN_IFNB_KO_DC_UP	GSE12392_CD8A_POS_VS_NEG_SPLEEN_IFNB_KO_DC_UP		196	0.266572	1.16631	0.246493	0.523069	01:00:00	5002	tags=35%, list=27%, signal=48%
GSE41867_NAIVE_VS_DAY8_LCMV_EFFECTOR_CD8_TCELL_UP	GSE41867_NAIVE_VS_DAY8_LCMV_EFFECTOR_CD8_TCELL_UP		200	0.258342	1.16626	0.18664	0.522561	01:00:00	2764	tags=21%, list=15%, signal=24%
GSE37301_MULTIPOTENT_PROGENITOR_VS_LYMPHOID_PRIMED_MPP_DN	GSE37301_MULTIPOTENT_PROGENITOR_VS_LYMPHOID_PRIMED_MPP_DN		179	0.274108	1.16615	0.181275	0.522348	01:00:00	4144	tags=33%, list=23%, signal=42%
GSE13887_RESTING_VS_ACT_CD4_TCELL_DN	GSE13887_RESTING_VS_ACT_CD4_TCELL_DN		128	0.29494	1.16596	0.156863	0.522414	01:00:00	2507	tags=22%, list=14%, signal=25%
GSE17721_LPS_VS_GARDIQUIMOD_1H_BMDC_DN	GSE17721_LPS_VS_GARDIQUIMOD_1H_BMDC_DN		199	0.241532	1.16584	0.197917	0.522259	01:00:00	5490	tags=38%, list=30%, signal=53%
GSE42021_TREG_PLN_VS_CD24INT_TREG_THYMUS_DN	GSE42021_TREG_PLN_VS_CD24INT_TREG_THYMUS_DN		180	0.312928	1.16544	0.23494	0.523004	01:00:00	3029	tags=30%, list=17%, signal=36%
GSE17186_CD21LOW_VS_CD21HIGH_TRANSITIONAL_BCELL_CORD_BLOOD_UP	GSE17186_CD21LOW_VS_CD21HIGH_TRANSITIONAL_BCELL_CORD_BLOOD_UP		200	0.255188	1.16529	0.172147	0.522953	01:00:00	4829	tags=32%, list=27%, signal=43%
GSE6090_UNSTIM_VS_DC_SIGN_STIM_DC_UP	GSE6090_UNSTIM_VS_DC_SIGN_STIM_DC_UP		163	0.250111	1.16528	0.185321	0.522353	01:00:00	3084	tags=24%, list=17%, signal=29%
GSE3982_MAST_CELL_VS_MAC_DN	GSE3982_MAST_CELL_VS_MAC_DN		187	0.266451	1.16498	0.205761	0.522753	01:00:00	4544	tags=35%, list=25%, signal=46%
GSE26890_CXCR1_NEG_VS_POS_EFFECTOR_CD8_TCELL_UP	GSE26890_CXCR1_NEG_VS_POS_EFFECTOR_CD8_TCELL_UP		196	0.308749	1.16492	0.251534	0.522351	01:00:00	3075	tags=23%, list=17%, signal=27%
GSE9988_LPS_VS_VEHICLE_TREATED_MONOCYTE_DN	GSE9988_LPS_VS_VEHICLE_TREATED_MONOCYTE_DN		195	0.263116	1.16416	0.23092	0.524617	01:00:00	4592	tags=35%, list=25%, signal=47%
GSE17721_POLYIC_VS_PAM3CSK4_4H_BMDC_UP	GSE17721_POLYIC_VS_PAM3CSK4_4H_BMDC_UP		199	0.263073	1.1635	0.189453	0.526413	01:00:00	3159	tags=23%, list=17%, signal=28%
GSE15659_CD45RA_NEG_CD4_TCELL_VS_ACTIVATED_TREG_DN	GSE15659_CD45RA_NEG_CD4_TCELL_VS_ACTIVATED_TREG_DN		175	0.241913	1.16345	0.0969582	0.525966	01:00:00	3336	tags=25%, list=18%, signal=30%
GSE6259_DEC205_POS_DC_VS_CD4_TCELL_UP	GSE6259_DEC205_POS_DC_VS_CD4_TCELL_UP		197	0.24257	1.16324	0.0934959	0.526071	01:00:00	3073	tags=23%, list=17%, signal=27%
GSE13738_RESTING_VS_BYSTANDER_ACTIVATED_CD4_TCELL_DN	GSE13738_RESTING_VS_BYSTANDER_ACTIVATED_CD4_TCELL_DN		196	0.255654	1.16301	0.185114	0.526272	01:00:00	2878	tags=23%, list=16%, signal=28%
GSE17721_POLYIC_VS_CPG_0.5H_BMDC_DN	GSE17721_POLYIC_VS_CPG_0.5H_BMDC_DN		196	0.284627	1.16272	0.265267	0.526706	01:00:00	6030	tags=45%, list=33%, signal=67%
GSE14000_UNSTIM_VS_16H_LPS_DC_UP	GSE14000_UNSTIM_VS_16H_LPS_DC_UP		186	0.243343	1.16211	0.170431	0.528351	01:00:00	4473	tags=32%, list=25%, signal=42%
GSE22886_IGG_IGA_MEMORY_BCELL_VS_BM_PLASMA_CELL_DN	GSE22886_IGG_IGA_MEMORY_BCELL_VS_BM_PLASMA_CELL_DN		184	0.265092	1.16179	0.212891	0.52894	01:00:00	4080	tags=30%, list=22%, signal=39%
GSE17186_MEMORY_VS_CD21HIGH_TRANSITIONAL_BCELL_DN	GSE17186_MEMORY_VS_CD21HIGH_TRANSITIONAL_BCELL_DN		199	0.256156	1.16178	0.184524	0.528309	01:00:00	3495	tags=30%, list=19%, signal=36%
GSE5503_MLN_DC_VS_SPLEEN_DC_ACTIVATED_ALLOGENIC_TCELL_UP	GSE5503_MLN_DC_VS_SPLEEN_DC_ACTIVATED_ALLOGENIC_TCELL_UP		196	0.277309	1.16174	0.189899	0.527884	01:00:00	2106	tags=21%, list=12%, signal=24%
GSE6269_HEALTHY_VS_FLU_INF_PBMC_DN	GSE6269_HEALTHY_VS_FLU_INF_PBMC_DN		147	0.294835	1.16168	0.292969	0.527461	01:00:00	4528	tags=33%, list=25%, signal=44%
GSE3982_MAST_CELL_VS_BASOPHIL_UP	GSE3982_MAST_CELL_VS_BASOPHIL_UP		189	0.250216	1.16163	0.164905	0.527037	01:00:00	1903	tags=15%, list=10%, signal=17%
GSE11864_CSF1_VS_CSF1_PAM3CYS_IN_MAC_DN	GSE11864_CSF1_VS_CSF1_PAM3CYS_IN_MAC_DN		172	0.254817	1.16161	0.180556	0.526457	01:00:00	5968	tags=43%, list=33%, signal=63%
GSE9509_10MIN_VS_30MIN_LPS_STIM_IL10_KO_MACROPHAGE_UP	GSE9509_10MIN_VS_30MIN_LPS_STIM_IL10_KO_MACROPHAGE_UP		192	0.288516	1.16145	0.240481	0.526414	01:00:00	5361	tags=43%, list=29%, signal=60%
GSE2770_TGFB_AND_IL4_ACT_VS_ACT_CD4_TCELL_6H_DN	GSE2770_TGFB_AND_IL4_ACT_VS_ACT_CD4_TCELL_6H_DN		187	0.253328	1.16059	0.195426	0.529101	01:00:00	1326	tags=13%, list=7%, signal=14%
GSE41176_UNSTIM_VS_ANTI_IGM_STIM_BCELL_1H_DN	GSE41176_UNSTIM_VS_ANTI_IGM_STIM_BCELL_1H_DN		189	0.315804	1.16059	0.253012	0.528475	01:00:00	2919	tags=26%, list=16%, signal=31%
GSE17721_POLYIC_VS_GARDIQUIMOD_4H_BMDC_DN	GSE17721_POLYIC_VS_GARDIQUIMOD_4H_BMDC_DN		197	0.247768	1.16001	0.187023	0.530095	01:00:00	2915	tags=22%, list=16%, signal=26%
GSE3982_DC_VS_MAC_LPS_STIM_DN	GSE3982_DC_VS_MAC_LPS_STIM_DN		191	0.282036	1.15965	0.161677	0.530852	01:00:00	3731	tags=30%, list=21%, signal=38%
GSE11057_EFF_MEM_VS_CENT_MEM_CD4_TCELL_UP	GSE11057_EFF_MEM_VS_CENT_MEM_CD4_TCELL_UP		181	0.288177	1.15955	0.190196	0.530585	01:00:00	3423	tags=30%, list=19%, signal=37%
GSE339_EX_VIVO_VS_IN_CULTURE_CD4POS_DC_DN	GSE339_EX_VIVO_VS_IN_CULTURE_CD4POS_DC_DN		199	0.26927	1.15935	0.242063	0.530639	01:00:00	3498	tags=26%, list=19%, signal=31%
GSE23925_LIGHT_ZONE_VS_NAIVE_BCELL_UP	GSE23925_LIGHT_ZONE_VS_NAIVE_BCELL_UP		194	0.284006	1.15924	0.177189	0.530408	01:00:00	2835	tags=23%, list=16%, signal=27%
GSE7218_IGM_VS_IGG_SIGNAL_THGOUGH_ANTIGEN_BCELL_DN	GSE7218_IGM_VS_IGG_SIGNAL_THGOUGH_ANTIGEN_BCELL_DN		167	0.320125	1.15911	0.192607	0.530331	01:00:00	3412	tags=32%, list=19%, signal=39%
GSE30971_WBP7_HET_VS_KO_MACROPHAGE_2H_LPS_STIM_UP	GSE30971_WBP7_HET_VS_KO_MACROPHAGE_2H_LPS_STIM_UP		190	0.275598	1.15866	00:02:00	0.531382	01:00:00	2959	tags=25%, list=16%, signal=29%
GSE17721_CPG_VS_GARDIQUIMOD_12H_BMDC_DN	GSE17721_CPG_VS_GARDIQUIMOD_12H_BMDC_DN		195	0.26217	1.15853	0.161677	0.531277	01:00:00	2303	tags=19%, list=13%, signal=21%
GSE6259_CD4_TCELL_VS_CD8_TCELL_DN	GSE6259_CD4_TCELL_VS_CD8_TCELL_DN		181	0.280452	1.15846	0.227451	0.530916	01:00:00	4098	tags=32%, list=23%, signal=41%
GSE25123_CTRL_VS_ROSIGLITAZONE_STIM_PPARG_KO_MACROPHAGE_DN	GSE25123_CTRL_VS_ROSIGLITAZONE_STIM_PPARG_KO_MACROPHAGE_DN		198	0.263423	1.15808	0.174897	0.531717	01:00:00	2726	tags=23%, list=15%, signal=27%
GSE34156_UNTREATED_VS_6H_NOD2_AND_TLR1_TLR2_LIGAND_TREATED_MONOCYTE_DN	GSE34156_UNTREATED_VS_6H_NOD2_AND_TLR1_TLR2_LIGAND_TREATED_MONOCYTE_DN		155	0.298447	1.15779	0.268537	0.532108	01:00:00	2997	tags=26%, list=16%, signal=31%
GSE7509_DC_VS_MONOCYTE_UP	GSE7509_DC_VS_MONOCYTE_UP		199	0.276457	1.15778	0.264766	0.531504	01:00:00	3520	tags=28%, list=19%, signal=35%
GSE2770_IL12_VS_IL4_TREATED_ACT_CD4_TCELL_2H_UP	GSE2770_IL12_VS_IL4_TREATED_ACT_CD4_TCELL_2H_UP		146	0.258224	1.15746	0.155598	0.532096	01:00:00	4566	tags=34%, list=25%, signal=44%
GSE27241_WT_CTRL_VS_DIGOXIN_TREATED_RORGT_KO_CD4_TCELL_IN_TH17_POLARIZING_CONDITIONS_DN	GSE27241_WT_CTRL_VS_DIGOXIN_TREATED_RORGT_KO_CD4_TCELL_IN_TH17_POLARIZING_CONDITIONS_DN		180	0.275587	1.15744	0.247485	0.53153	01:00:00	3752	tags=27%, list=21%, signal=33%
GSE2706_2H_VS_8H_R848_AND_LPS_STIM_DC_DN	GSE2706_2H_VS_8H_R848_AND_LPS_STIM_DC_DN		178	0.266771	1.15713	0.172764	0.532056	01:00:00	3747	tags=30%, list=21%, signal=37%
GSE5589_LPS_VS_LPS_AND_IL10_STIM_MACROPHAGE_180MIN_DN	GSE5589_LPS_VS_LPS_AND_IL10_STIM_MACROPHAGE_180MIN_DN		199	0.250012	1.15698	0.177645	0.531971	01:00:00	2692	tags=21%, list=15%, signal=24%
GSE26030_UNSTIM_VS_RESTIM_TH17_DAY15_POST_POLARIZATION_DN	GSE26030_UNSTIM_VS_RESTIM_TH17_DAY15_POST_POLARIZATION_DN		198	0.220764	1.15656	0.17732	0.532986	01:00:00	4606	tags=33%, list=25%, signal=44%
GSE39820_CTRL_VS_IL1B_IL6_CD4_TCELL_DN	GSE39820_CTRL_VS_IL1B_IL6_CD4_TCELL_DN		194	0.271034	1.15638	0.191489	0.53307	01:00:00	4090	tags=31%, list=22%, signal=40%
GSE36888_UNTREATED_VS_IL2_TREATED_TCELL_2H_DN	GSE36888_UNTREATED_VS_IL2_TREATED_TCELL_2H_DN		187	0.265121	1.15631	00:16:00	0.532696	01:00:00	3625	tags=30%, list=20%, signal=38%
GSE29618_PDC_VS_MDC_DAY7_FLU_VACCINE_DN	GSE29618_PDC_VS_MDC_DAY7_FLU_VACCINE_DN		186	0.300885	1.15625	0.250489	0.532303	01:00:00	3237	tags=30%, list=18%, signal=36%
GSE28726_NAIVE_VS_ACTIVATED_NKTCELL_DN	GSE28726_NAIVE_VS_ACTIVATED_NKTCELL_DN		192	0.253398	1.15586	0.223909	0.533085	01:00:00	2867	tags=21%, list=16%, signal=25%
GSE25087_FETAL_VS_ADULT_TREG_DN	GSE25087_FETAL_VS_ADULT_TREG_DN		167	0.247338	1.15493	0.107287	0.535832	01:00:00	3254	tags=25%, list=18%, signal=30%
GSE21033_CTRL_VS_POLYIC_STIM_DC_1H_DN	GSE21033_CTRL_VS_POLYIC_STIM_DC_1H_DN		183	0.237783	1.15485	0.132812	0.535495	01:00:00	3198	tags=22%, list=18%, signal=26%
GSE19401_UNSTIM_VS_PAM2CSK4_STIM_FOLLICULAR_DC_DN	GSE19401_UNSTIM_VS_PAM2CSK4_STIM_FOLLICULAR_DC_DN		193	0.252458	1.15462	0.22332	0.535714	01:00:00	3535	tags=26%, list=19%, signal=32%
GSE17721_PAM3CSK4_VS_GADIQUIMOD_12H_BMDC_DN	GSE17721_PAM3CSK4_VS_GADIQUIMOD_12H_BMDC_DN		195	0.273671	1.15418	0.179541	0.536698	01:00:00	4890	tags=39%, list=27%, signal=53%
GSE15930_STIM_VS_STIM_AND_IL12_72H_CD8_T_CELL_UP	GSE15930_STIM_VS_STIM_AND_IL12_72H_CD8_T_CELL_UP		198	0.235494	1.15413	0.187373	0.536278	01:00:00	2381	tags=16%, list=13%, signal=18%
GSE27291_6H_VS_7D_STIM_GAMMADELTA_TCELL_DN	GSE27291_6H_VS_7D_STIM_GAMMADELTA_TCELL_DN		161	0.274284	1.15396	0.105556	0.536277	01:00:00	1700	tags=17%, list=9%, signal=18%
GSE9037_CTRL_VS_LPS_4H_STIM_IRAK4_KO_BMDM_DN	GSE9037_CTRL_VS_LPS_4H_STIM_IRAK4_KO_BMDM_DN		196	0.255305	1.15298	0.196078	0.539293	01:00:00	3717	tags=29%, list=20%, signal=36%
GSE10147_IL3_AND_HIVP17_VS_IL3_AND_CPG_STIM_PDC_DN	GSE10147_IL3_AND_HIVP17_VS_IL3_AND_CPG_STIM_PDC_DN		152	0.256445	1.15298	0.173038	0.538705	01:00:00	4525	tags=31%, list=25%, signal=41%
GSE28237_EARLY_VS_LATE_GC_BCELL_DN	GSE28237_EARLY_VS_LATE_GC_BCELL_DN		197	0.23956	1.15259	0.168651	0.539536	01:00:00	3412	tags=23%, list=19%, signal=28%
GSE26928_NAIVE_VS_EFF_MEMORY_CD4_TCELL_DN	GSE26928_NAIVE_VS_EFF_MEMORY_CD4_TCELL_DN		179	0.274182	1.15226	0.196755	0.540175	01:00:00	1698	tags=17%, list=9%, signal=19%
GSE17721_POLYIC_VS_GARDIQUIMOD_6H_BMDC_UP	GSE17721_POLYIC_VS_GARDIQUIMOD_6H_BMDC_UP		199	0.257534	1.15199	0.198397	0.540588	01:00:00	3134	tags=25%, list=17%, signal=30%
GSE15330_WT_VS_IKAROS_KO_LYMPHOID_MULTIPOTENT_PROGENITOR_UP	GSE15330_WT_VS_IKAROS_KO_LYMPHOID_MULTIPOTENT_PROGENITOR_UP		196	0.227432	1.15179	0.16996	0.540698	01:00:00	3111	tags=22%, list=17%, signal=27%
GSE3982_CTRL_VS_PMA_STIM_EOSINOPHIL_DN	GSE3982_CTRL_VS_PMA_STIM_EOSINOPHIL_DN		178	0.26125	1.15173	0.146293	0.540309	01:00:00	2451	tags=20%, list=13%, signal=23%
GSE46025_WT_VS_FOXO1_KO_KLRG1_LOW_CD8_EFFECTOR_TCELL_DN	GSE46025_WT_VS_FOXO1_KO_KLRG1_LOW_CD8_EFFECTOR_TCELL_DN		174	0.246267	1.15156	0.188324	0.540269	01:00:00	4342	tags=30%, list=24%, signal=40%
GSE6259_33D1_POS_DC_VS_CD4_TCELL_UP	GSE6259_33D1_POS_DC_VS_CD4_TCELL_UP		179	0.256515	1.15111	0.187879	0.541334	01:00:00	2587	tags=21%, list=14%, signal=24%
GSE29618_MONOCYTE_VS_PDC_DAY7_FLU_VACCINE_UP	GSE29618_MONOCYTE_VS_PDC_DAY7_FLU_VACCINE_UP		191	0.304072	1.15096	0.242063	0.541295	01:00:00	2740	tags=27%, list=15%, signal=32%
GSE36476_CTRL_VS_TSST_ACT_16H_MEMORY_CD4_TCELL_OLD_DN	GSE36476_CTRL_VS_TSST_ACT_16H_MEMORY_CD4_TCELL_OLD_DN		196	0.234801	1.15086	0.207692	0.541062	01:00:00	2694	tags=20%, list=15%, signal=24%
GSE4748_CTRL_VS_CYANOBACTERIUM_LPSLIKE_STIM_DC_3H_DN	GSE4748_CTRL_VS_CYANOBACTERIUM_LPSLIKE_STIM_DC_3H_DN		198	0.269668	1.15081	0.243615	0.540619	01:00:00	2966	tags=25%, list=16%, signal=29%
GSE34217_MIR17_92_OVEREXPRESS_VS_WT_ACT_CD8_TCELL_UP	GSE34217_MIR17_92_OVEREXPRESS_VS_WT_ACT_CD8_TCELL_UP		133	0.299212	1.15073	0.169697	0.540303	01:00:00	2089	tags=21%, list=11%, signal=24%
GSE13484_UNSTIM_VS_YF17D_VACCINE_STIM_PBMC_UP	GSE13484_UNSTIM_VS_YF17D_VACCINE_STIM_PBMC_UP		196	0.213022	1.15068	0.196319	0.539859	01:00:00	6094	tags=38%, list=33%, signal=56%
GSE37301_COMMON_LYMPHOID_PROGENITOR_VS_GRAN_MONO_PROGENITOR_UP	GSE37301_COMMON_LYMPHOID_PROGENITOR_VS_GRAN_MONO_PROGENITOR_UP		188	0.243524	1.15067	0.186613	0.539288	01:00:00	4790	tags=32%, list=26%, signal=44%
GSE17721_POLYIC_VS_PAM3CSK4_1H_BMDC_UP	GSE17721_POLYIC_VS_PAM3CSK4_1H_BMDC_UP		194	0.232128	1.1506	0.175803	0.538933	01:00:00	1521	tags=12%, list=8%, signal=13%
GSE42021_TCONV_PLN_VS_TREG_PRECURSORS_THYMUS_UP	GSE42021_TCONV_PLN_VS_TREG_PRECURSORS_THYMUS_UP		190	0.234188	1.15059	0.152263	0.53834	01:00:00	2881	tags=23%, list=16%, signal=27%
GSE4748_CTRL_VS_LPS_AND_CYANOBACTERIUM_LPSLIKE_STIM_DC_3H_UP	GSE4748_CTRL_VS_LPS_AND_CYANOBACTERIUM_LPSLIKE_STIM_DC_3H_UP		199	0.291347	1.14988	0.255906	0.540479	01:00:00	3142	tags=27%, list=17%, signal=32%
GSE24726_WT_VS_E2_2_KO_PDC_DAY6_POST_DELETION_DN	GSE24726_WT_VS_E2_2_KO_PDC_DAY6_POST_DELETION_DN		197	0.24196	1.14971	0.187755	0.540527	01:00:00	2950	tags=23%, list=16%, signal=28%
GSE16385_IL4_VS_ROSIGLITAZONE_STIM_MACROPHAGE_UP	GSE16385_IL4_VS_ROSIGLITAZONE_STIM_MACROPHAGE_UP		183	0.232036	1.14945	0.164032	0.540963	01:00:00	3604	tags=25%, list=20%, signal=31%
GSE9006_TYPE_1_DIABETES_AT_DX_VS_1MONTH_POST_DX_PBMC_UP	GSE9006_TYPE_1_DIABETES_AT_DX_VS_1MONTH_POST_DX_PBMC_UP		193	0.236331	1.14923	0.240458	0.541165	01:00:00	3032	tags=21%, list=17%, signal=25%
GSE4142_PLASMA_CELL_VS_GC_BCELL_DN	GSE4142_PLASMA_CELL_VS_GC_BCELL_DN		194	0.25375	1.14911	0.146535	0.541007	01:00:00	4562	tags=33%, list=25%, signal=44%
GSE41867_MEMORY_VS_EXHAUSTED_CD8_TCELL_DAY30_LCMV_UP	GSE41867_MEMORY_VS_EXHAUSTED_CD8_TCELL_DAY30_LCMV_UP		196	0.308126	1.14868	0.219149	0.541918	01:00:00	2956	tags=27%, list=16%, signal=32%
GSE17721_CTRL_VS_CPG_1H_BMDC_DN	GSE17721_CTRL_VS_CPG_1H_BMDC_DN		199	0.27521	1.14809	0.115278	0.543523	01:00:00	3162	tags=25%, list=17%, signal=29%
GSE17721_POLYIC_VS_PAM3CSK4_4H_BMDC_DN	GSE17721_POLYIC_VS_PAM3CSK4_4H_BMDC_DN		196	0.217429	1.14807	0.198444	0.542996	01:00:00	3051	tags=19%, list=17%, signal=23%
GSE22033_UNTREATED_VS_MRL24_TREATED_MEF_DN	GSE22033_UNTREATED_VS_MRL24_TREATED_MEF_DN		184	0.236775	1.14803	0.172816	0.542513	01:00:00	3623	tags=25%, list=20%, signal=31%
GSE9960_GRAM_POS_VS_GRAM_NEG_AND_POS_SEPSIS_PBMC_UP	GSE9960_GRAM_POS_VS_GRAM_NEG_AND_POS_SEPSIS_PBMC_UP		199	0.258483	1.14787	0.251923	0.542518	01:00:00	3147	tags=22%, list=17%, signal=26%
GSE43260_BTLA_POS_VS_NEG_INTRATUMORAL_CD8_TCELL_UP	GSE43260_BTLA_POS_VS_NEG_INTRATUMORAL_CD8_TCELL_UP		197	0.250822	1.14781	0.259615	0.542137	01:00:00	4772	tags=34%, list=26%, signal=45%
GSE7460_WT_VS_FOXP3_HET_ACT_WITH_TGFB_TCONV_DN	GSE7460_WT_VS_FOXP3_HET_ACT_WITH_TGFB_TCONV_DN		192	0.265649	1.14772	0.20404	0.541891	01:00:00	3672	tags=27%, list=20%, signal=33%
GSE21063_CTRL_VS_ANTI_IGM_STIM_BCELL_NFATC1_KO_16H_DN	GSE21063_CTRL_VS_ANTI_IGM_STIM_BCELL_NFATC1_KO_16H_DN		197	0.234377	1.14755	0.176829	0.541938	01:00:00	2540	tags=17%, list=14%, signal=20%
GSE42021_CD24HI_VS_CD24LOW_TREG_THYMUS_DN	GSE42021_CD24HI_VS_CD24LOW_TREG_THYMUS_DN		175	0.304227	1.14751	0.21673	0.541456	01:00:00	3925	tags=37%, list=22%, signal=47%
GSE26488_CTRL_VS_PEPTIDE_INJECTION_OT2_THYMOCYTE_UP	GSE26488_CTRL_VS_PEPTIDE_INJECTION_OT2_THYMOCYTE_UP		159	0.275238	1.14714	0.140684	0.542192	01:00:00	4671	tags=35%, list=26%, signal=47%
GSE29617_DAY3_VS_DAY7_TIV_FLU_VACCINE_PBMC_2008_UP	GSE29617_DAY3_VS_DAY7_TIV_FLU_VACCINE_PBMC_2008_UP		168	0.279583	1.14651	0.217054	0.543901	01:00:00	2722	tags=23%, list=15%, signal=27%
GSE17721_CTRL_VS_POLYIC_24H_BMDC_DN	GSE17721_CTRL_VS_POLYIC_24H_BMDC_DN		195	0.242023	1.14644	0.17495	0.543566	01:00:00	2269	tags=16%, list=12%, signal=19%
GSE24634_IL4_VS_CTRL_TREATED_NAIVE_CD4_TCELL_DAY5_UP	GSE24634_IL4_VS_CTRL_TREATED_NAIVE_CD4_TCELL_DAY5_UP		189	0.29825	1.14631	0.234951	0.543527	01:00:00	2301	tags=24%, list=13%, signal=28%
GSE3337_CTRL_VS_16H_IFNG_IN_CD8POS_DC_UP	GSE3337_CTRL_VS_16H_IFNG_IN_CD8POS_DC_UP		196	0.275632	1.146	0.187251	0.544105	01:00:00	3291	tags=30%, list=18%, signal=36%
GSE26928_NAIVE_VS_CENT_MEMORY_CD4_TCELL_DN	GSE26928_NAIVE_VS_CENT_MEMORY_CD4_TCELL_DN		182	0.244953	1.14558	0.156627	0.545171	01:00:00	2421	tags=18%, list=13%, signal=21%
GSE19888_ADENOSINE_A3R_ACT_VS_A3R_ACT_WITH_A3R_INH_PRETREATMENT_IN_MAST_CELL_DN	GSE19888_ADENOSINE_A3R_ACT_VS_A3R_ACT_WITH_A3R_INH_PRETREATMENT_IN_MAST_CELL_DN		195	0.271431	1.14557	0.172691	0.544618	01:00:00	3164	tags=28%, list=17%, signal=33%
GSE17721_0.5H_VS_8H_LPS_BMDC_UP	GSE17721_0.5H_VS_8H_LPS_BMDC_UP		197	0.249503	1.14505	0.195565	0.545966	01:00:00	2575	tags=19%, list=14%, signal=22%
GSE23925_DARK_ZONE_VS_NAIVE_BCELL_UP	GSE23925_DARK_ZONE_VS_NAIVE_BCELL_UP		197	0.272009	1.14502	0.232604	0.545476	01:00:00	3062	tags=25%, list=17%, signal=30%
GSE23925_LIGHT_ZONE_VS_DARK_ZONE_BCELL_UP	GSE23925_LIGHT_ZONE_VS_DARK_ZONE_BCELL_UP		194	0.270026	1.14498	0.154489	0.545022	01:00:00	3273	tags=28%, list=18%, signal=34%
GSE17974_CTRL_VS_ACT_IL4_AND_ANTI_IL12_6H_CD4_TCELL_UP	GSE17974_CTRL_VS_ACT_IL4_AND_ANTI_IL12_6H_CD4_TCELL_UP		173	0.268809	1.14495	0.203285	0.544529	01:00:00	2700	tags=24%, list=15%, signal=28%
GSE43955_TGFB_IL6_VS_TGFB_IL6_IL23_TH17_ACT_CD4_TCELL_52H_DN	GSE43955_TGFB_IL6_VS_TGFB_IL6_IL23_TH17_ACT_CD4_TCELL_52H_DN		196	0.281034	1.14494	0.265748	0.543945	01:00:00	3299	tags=30%, list=18%, signal=36%
GSE37605_TREG_VS_TCONV_NOD_FOXP3_FUSION_GFP_DN	GSE37605_TREG_VS_TCONV_NOD_FOXP3_FUSION_GFP_DN		164	0.275324	1.14444	0.232824	0.545153	01:00:00	2626	tags=22%, list=14%, signal=25%
GSE9988_LOW_LPS_VS_VEHICLE_TREATED_MONOCYTE_DN	GSE9988_LOW_LPS_VS_VEHICLE_TREATED_MONOCYTE_DN		196	0.241225	1.14414	0.211045	0.545607	01:00:00	3380	tags=23%, list=19%, signal=29%
GSE15750_WT_VS_TRAF6KO_DAY10_EFF_CD8_TCELL_UP	GSE15750_WT_VS_TRAF6KO_DAY10_EFF_CD8_TCELL_UP		197	0.27035	1.14388	0.193878	0.546004	01:00:00	3971	tags=29%, list=22%, signal=37%
GSE37416_CTRL_VS_48H_F_TULARENSIS_LVS_NEUTROPHIL_DN	GSE37416_CTRL_VS_48H_F_TULARENSIS_LVS_NEUTROPHIL_DN		186	0.279067	1.14369	0.218056	0.546166	01:00:00	5436	tags=39%, list=30%, signal=55%
GSE3920_IFNA_VS_IFNG_TREATED_ENDOTHELIAL_CELL_UP	GSE3920_IFNA_VS_IFNG_TREATED_ENDOTHELIAL_CELL_UP		166	0.275532	1.14337	0.233471	0.546779	01:00:00	2132	tags=17%, list=12%, signal=19%
GSE28726_NAIVE_VS_ACTIVATED_VA24NEG_NKTCELL_UP	GSE28726_NAIVE_VS_ACTIVATED_VA24NEG_NKTCELL_UP		197	0.260521	1.14322	0.252016	0.546751	01:00:00	2806	tags=22%, list=15%, signal=26%
GSE339_CD4POS_VS_CD8POS_DC_UP	GSE339_CD4POS_VS_CD8POS_DC_UP		197	0.255799	1.14307	0.175649	0.546713	01:00:00	3259	tags=25%, list=18%, signal=31%
GSE17721_LPS_VS_POLYIC_8H_BMDC_UP	GSE17721_LPS_VS_POLYIC_8H_BMDC_UP		199	0.244374	1.14282	0.209125	0.547039	01:00:00	3281	tags=24%, list=18%, signal=28%
GSE14308_TH17_VS_NATURAL_TREG_DN	GSE14308_TH17_VS_NATURAL_TREG_DN		198	0.257169	1.14251	0.187373	0.547602	01:00:00	3023	tags=26%, list=17%, signal=31%
GSE15930_NAIVE_VS_48H_IN_VITRO_STIM_IL12_CD8_TCELL_DN	GSE15930_NAIVE_VS_48H_IN_VITRO_STIM_IL12_CD8_TCELL_DN		198	0.289363	1.14245	0.308943	0.547206	01:00:00	2737	tags=22%, list=15%, signal=26%
GSE7852_TREG_VS_TCONV_THYMUS_DN	GSE7852_TREG_VS_TCONV_THYMUS_DN		193	0.255577	1.14232	0.16701	0.54713	01:00:00	3118	tags=25%, list=17%, signal=30%
GSE3982_CTRL_VS_LPS_48H_DC_DN	GSE3982_CTRL_VS_LPS_48H_DC_DN		185	0.278977	1.14227	0.210843	0.546734	01:00:00	3283	tags=28%, list=18%, signal=34%
GSE17721_CTRL_VS_LPS_0.5H_BMDC_UP	GSE17721_CTRL_VS_LPS_0.5H_BMDC_UP		199	0.249583	1.14225	0.174757	0.546182	01:00:00	3170	tags=25%, list=17%, signal=30%
GSE13738_RESTING_VS_TCR_ACTIVATED_CD4_TCELL_DN	GSE13738_RESTING_VS_TCR_ACTIVATED_CD4_TCELL_DN		196	0.248231	1.14214	0.184466	0.546035	01:00:00	3422	tags=26%, list=19%, signal=32%
GSE39820_CTRL_VS_TGFBETA3_IL6_CD4_TCELL_DN	GSE39820_CTRL_VS_TGFBETA3_IL6_CD4_TCELL_DN		197	0.233115	1.14198	0.176353	0.54607	01:00:00	3736	tags=26%, list=21%, signal=32%
GSE46606_IRF4HIGH_VS_WT_CD40L_IL2_IL5_DAY1_STIMULATED_BCELL_DN	GSE46606_IRF4HIGH_VS_WT_CD40L_IL2_IL5_DAY1_STIMULATED_BCELL_DN		200	0.250434	1.14152	0.178862	0.547223	01:00:00	3884	tags=26%, list=21%, signal=33%
GSE21033_CTRL_VS_POLYIC_STIM_DC_3H_UP	GSE21033_CTRL_VS_POLYIC_STIM_DC_3H_UP		188	0.250255	1.14099	0.218814	0.548671	01:00:00	3592	tags=25%, list=20%, signal=31%
GSE23984_CTRL_VS_HYPOCALEMIC_VITAMIND_ANALOG_TCELL_UP	GSE23984_CTRL_VS_HYPOCALEMIC_VITAMIND_ANALOG_TCELL_UP		198	0.244921	1.14054	0.226263	0.5497	01:00:00	2781	tags=22%, list=15%, signal=25%
GSE22886_IGM_MEMORY_BCELL_VS_BM_PLASMA_CELL_DN	GSE22886_IGM_MEMORY_BCELL_VS_BM_PLASMA_CELL_DN		189	0.263269	1.14046	0.234496	0.549392	01:00:00	4238	tags=30%, list=23%, signal=39%
GSE24574_NAIVE_VS_TCONV_CD4_TCELL_DN	GSE24574_NAIVE_VS_TCONV_CD4_TCELL_DN		196	0.254583	1.14027	0.266402	0.549571	01:00:00	2867	tags=21%, list=16%, signal=25%
GSE30971_CTRL_VS_LPS_STIM_MACROPHAGE_WBP7_KO_4H_DN	GSE30971_CTRL_VS_LPS_STIM_MACROPHAGE_WBP7_KO_4H_DN		178	0.286586	1.14025	0.23913	0.549064	01:00:00	3708	tags=31%, list=20%, signal=39%
GSE37301_HEMATOPOIETIC_STEM_CELL_VS_GRAN_MONO_PROGENITOR_DN	GSE37301_HEMATOPOIETIC_STEM_CELL_VS_GRAN_MONO_PROGENITOR_DN		175	0.250072	1.1402	0.194059	0.548651	01:00:00	2757	tags=23%, list=15%, signal=27%
GSE17721_LPS_VS_GARDIQUIMOD_12H_BMDC_UP	GSE17721_LPS_VS_GARDIQUIMOD_12H_BMDC_UP		196	0.249575	1.14012	0.187625	0.548365	01:00:00	2349	tags=18%, list=13%, signal=20%
GSE23308_CTRL_VS_CORTICOSTERONE_TREATED_MACROPHAGE_MINERALCORTICOID_REC_KO_DN	GSE23308_CTRL_VS_CORTICOSTERONE_TREATED_MACROPHAGE_MINERALCORTICOID_REC_KO_DN		198	0.250957	1.13989	0.211132	0.548633	01:00:00	2622	tags=22%, list=14%, signal=25%
GSE15330_HSC_VS_GRANULOCYTE_MONOCYTE_PROGENITOR_UP	GSE15330_HSC_VS_GRANULOCYTE_MONOCYTE_PROGENITOR_UP		199	0.231722	1.13982	0.188912	0.548331	01:00:00	3365	tags=22%, list=18%, signal=27%
GSE37416_0H_VS_3H_F_TULARENSIS_LVS_NEUTROPHIL_UP	GSE37416_0H_VS_3H_F_TULARENSIS_LVS_NEUTROPHIL_UP		187	0.234794	1.13929	0.208678	0.549747	01:00:00	5037	tags=35%, list=28%, signal=48%
GSE34156_UNTREATED_VS_6H_TLR1_TLR2_LIGAND_TREATED_MONOCYTE_DN	GSE34156_UNTREATED_VS_6H_TLR1_TLR2_LIGAND_TREATED_MONOCYTE_DN		175	0.230095	1.13884	0.189899	0.55091	01:00:00	4398	tags=30%, list=24%, signal=39%
GSE22886_NAIVE_BCELL_VS_NEUTROPHIL_DN	GSE22886_NAIVE_BCELL_VS_NEUTROPHIL_DN		180	0.306056	1.13861	0.27593	0.551152	01:00:00	3457	tags=30%, list=19%, signal=37%
GSE27896_HDAC6_KO_VS_WT_TREG_DN	GSE27896_HDAC6_KO_VS_WT_TREG_DN		163	0.27833	1.13861	0.236641	0.550575	01:00:00	2670	tags=23%, list=15%, signal=26%
GSE5589_WT_VS_IL6_KO_LPS_STIM_MACROPHAGE_180MIN_UP	GSE5589_WT_VS_IL6_KO_LPS_STIM_MACROPHAGE_180MIN_UP		132	0.27473	1.13854	0.188716	0.550207	01:00:00	2761	tags=21%, list=15%, signal=25%
GSE7852_TREG_VS_TCONV_THYMUS_UP	GSE7852_TREG_VS_TCONV_THYMUS_UP		200	0.283614	1.13845	0.229249	0.549952	01:00:00	3389	tags=27%, list=19%, signal=33%
GSE557_WT_VS_CIITA_KO_DC_DN	GSE557_WT_VS_CIITA_KO_DC_DN		196	0.252411	1.13817	0.229126	0.55046	01:00:00	3188	tags=28%, list=18%, signal=33%
GSE22432_MULTIPOTENT_VS_COMMON_DC_PROGENITOR_UNTREATED_DN	GSE22432_MULTIPOTENT_VS_COMMON_DC_PROGENITOR_UNTREATED_DN		198	0.253523	1.13802	0.261811	0.550449	01:00:00	5702	tags=38%, list=31%, signal=55%
GSE11864_UNTREATED_VS_CSF1_IFNG_PAM3CYS_IN_MAC_UP	GSE11864_UNTREATED_VS_CSF1_IFNG_PAM3CYS_IN_MAC_UP		178	0.2545	1.13796	0.198428	0.550099	01:00:00	4521	tags=31%, list=25%, signal=41%
GSE22589_SIV_VS_HIV_AND_SIV_INFECTED_DC_DN	GSE22589_SIV_VS_HIV_AND_SIV_INFECTED_DC_DN		197	0.261662	1.1379	0.147917	0.549726	01:00:00	3222	tags=22%, list=18%, signal=27%
GSE8384_CTRL_VS_B_ABORTUS_4H_MAC_CELL_LINE_DN	GSE8384_CTRL_VS_B_ABORTUS_4H_MAC_CELL_LINE_DN		192	0.243908	1.1378	0.187373	0.549511	01:00:00	3054	tags=23%, list=17%, signal=28%
GSE14308_TH1_VS_TH17_DN	GSE14308_TH1_VS_TH17_DN		198	0.249019	1.13758	0.230315	0.549715	01:00:00	2915	tags=21%, list=16%, signal=25%
GSE21063_CTRL_VS_ANTI_IGM_STIM_BCELL_8H_UP	GSE21063_CTRL_VS_ANTI_IGM_STIM_BCELL_8H_UP		151	0.294434	1.13756	0.194932	0.549206	01:00:00	3251	tags=26%, list=18%, signal=32%
GSE41176_WT_VS_TAK1_KO_UNSTIM_BCELL_UP	GSE41176_WT_VS_TAK1_KO_UNSTIM_BCELL_UP		188	0.259099	1.13746	0.191446	0.548993	01:00:00	3740	tags=29%, list=21%, signal=36%
GSE37416_0H_VS_24H_F_TULARENSIS_LVS_NEUTROPHIL_DN	GSE37416_0H_VS_24H_F_TULARENSIS_LVS_NEUTROPHIL_DN		193	0.239671	1.13742	0.20082	0.548584	01:00:00	2682	tags=20%, list=15%, signal=23%
GSE18281_CORTICAL_THYMOCYTE_VS_WHOLE_CORTEX_THYMUS_DN	GSE18281_CORTICAL_THYMOCYTE_VS_WHOLE_CORTEX_THYMUS_DN		186	0.238327	1.13736	0.19802	0.548229	01:00:00	2395	tags=16%, list=13%, signal=18%
GOLDRATH_NAIVE_VS_MEMORY_CD8_TCELL_UP	GOLDRATH_NAIVE_VS_MEMORY_CD8_TCELL_UP		200	0.230529	1.13726	0.173737	0.548004	01:00:00	3286	tags=23%, list=18%, signal=28%
GSE21063_WT_VS_NFATC1_KO_3H_ANTI_IGM_STIM_BCELL_DN	GSE21063_WT_VS_NFATC1_KO_3H_ANTI_IGM_STIM_BCELL_DN		197	0.277104	1.13723	0.238189	0.547536	01:00:00	2701	tags=23%, list=15%, signal=27%
GSE42088_UNINF_VS_LEISHMANIA_INF_DC_2H_UP	GSE42088_UNINF_VS_LEISHMANIA_INF_DC_2H_UP		189	0.245327	1.13683	0.188235	0.548444	01:00:00	3047	tags=25%, list=17%, signal=30%
GSE28237_FOLLICULAR_VS_LATE_GC_BCELL_DN	GSE28237_FOLLICULAR_VS_LATE_GC_BCELL_DN		197	0.249843	1.13678	0.211009	0.54807	01:00:00	5141	tags=34%, list=28%, signal=47%
GSE19941_IL10_KO_VS_IL10_KO_AND_NFKBP50_KO_UNSTIM_MACROPHAGE_DN	GSE19941_IL10_KO_VS_IL10_KO_AND_NFKBP50_KO_UNSTIM_MACROPHAGE_DN		200	0.259694	1.13655	0.174946	0.548311	01:00:00	3684	tags=30%, list=20%, signal=37%
GSE6259_33D1_POS_VS_DEC205_POS_FLT3L_INDUCED_SPLENIC_DC_UP	GSE6259_33D1_POS_VS_DEC205_POS_FLT3L_INDUCED_SPLENIC_DC_UP		174	0.274217	1.13628	0.227364	0.54873	01:00:00	3163	tags=25%, list=17%, signal=30%
GSE7548_NAIVE_VS_DAY7_PCC_IMMUNIZATION_CD4_TCELL_UP	GSE7548_NAIVE_VS_DAY7_PCC_IMMUNIZATION_CD4_TCELL_UP		195	0.230538	1.13596	0.130165	0.549355	01:00:00	3244	tags=23%, list=18%, signal=27%
GSE41867_DAY6_EFFECTOR_VS_DAY30_EXHAUSTED_CD8_TCELL_LCMV_CLONE13_UP	GSE41867_DAY6_EFFECTOR_VS_DAY30_EXHAUSTED_CD8_TCELL_LCMV_CLONE13_UP		197	0.284741	1.13588	0.223577	0.549094	01:00:00	5107	tags=43%, list=28%, signal=59%
GSE360_T_GONDII_VS_B_MALAYI_LOW_DOSE_MAC_UP	GSE360_T_GONDII_VS_B_MALAYI_LOW_DOSE_MAC_UP		193	0.241698	1.13563	0.190871	0.549534	01:00:00	2602	tags=20%, list=14%, signal=23%
GSE21670_IL6_VS_TGFB_AND_IL6_TREATED_STAT3_KO_CD4_TCELL_DN	GSE21670_IL6_VS_TGFB_AND_IL6_TREATED_STAT3_KO_CD4_TCELL_DN		195	0.274723	1.13547	0.237792	0.549536	01:00:00	3178	tags=27%, list=17%, signal=33%
GSE20727_ROS_INH_VS_ROS_INH_AND_DNFB_ALLERGEN_TREATED_DC_UP	GSE20727_ROS_INH_VS_ROS_INH_AND_DNFB_ALLERGEN_TREATED_DC_UP		187	0.236717	1.13539	0.206564	0.54927	01:00:00	3620	tags=27%, list=20%, signal=33%
GSE17721_POLYIC_VS_CPG_4H_BMDC_DN	GSE17721_POLYIC_VS_CPG_4H_BMDC_DN		195	0.254763	1.13536	0.245098	0.5488	01:00:00	3108	tags=24%, list=17%, signal=28%
GSE3982_EOSINOPHIL_VS_MAC_UP	GSE3982_EOSINOPHIL_VS_MAC_UP		179	0.265227	1.13526	0.194672	0.548586	01:00:00	3655	tags=28%, list=20%, signal=35%
GSE41867_LCMV_ARMSTRONG_VS_CLONE13_DAY6_EFFECTOR_CD8_TCELL_DN	GSE41867_LCMV_ARMSTRONG_VS_CLONE13_DAY6_EFFECTOR_CD8_TCELL_DN		196	0.234885	1.13499	0.197628	0.549006	01:00:00	4038	tags=24%, list=22%, signal=31%
GSE1791_CTRL_VS_NEUROMEDINU_IN_T_CELL_LINE_3H_DN	GSE1791_CTRL_VS_NEUROMEDINU_IN_T_CELL_LINE_3H_DN		175	0.243932	1.13399	0.188825	0.552109	01:00:00	2982	tags=21%, list=16%, signal=24%
GSE16451_CTRL_VS_WEST_EQUINE_ENC_VIRUS_MATURE_NEURON_CELL_LINE_UP	GSE16451_CTRL_VS_WEST_EQUINE_ENC_VIRUS_MATURE_NEURON_CELL_LINE_UP		197	0.251684	1.13352	0.166341	0.553269	01:00:00	3386	tags=25%, list=19%, signal=30%
GSE3982_MAC_VS_CENT_MEMORY_CD4_TCELL_UP	GSE3982_MAC_VS_CENT_MEMORY_CD4_TCELL_UP		191	0.283735	1.13322	0.258383	0.553846	01:00:00	4464	tags=32%, list=25%, signal=43%
GSE17721_CTRL_VS_PAM3CSK4_6H_BMDC_DN	GSE17721_CTRL_VS_PAM3CSK4_6H_BMDC_DN		198	0.233944	1.13313	0.200397	0.553567	01:00:00	3323	tags=23%, list=18%, signal=28%
GSE8835_HEALTHY_VS_CLL_CD4_TCELL_UP	GSE8835_HEALTHY_VS_CLL_CD4_TCELL_UP		196	0.266783	1.13289	0.192913	0.553901	01:00:00	2755	tags=23%, list=15%, signal=27%
GSE40274_CTRL_VS_SATB1_TRANSDUCED_ACTIVATED_CD4_TCELL_DN	GSE40274_CTRL_VS_SATB1_TRANSDUCED_ACTIVATED_CD4_TCELL_DN		169	0.236629	1.13277	0.189453	0.553768	01:00:00	3223	tags=22%, list=18%, signal=27%
GSE40277_EOS_AND_LEF1_TRANSDUCED_VS_GATA1_AND_SATB1_TRANSDUCED_CD4_TCELL_UP	GSE40277_EOS_AND_LEF1_TRANSDUCED_VS_GATA1_AND_SATB1_TRANSDUCED_CD4_TCELL_UP		198	0.245253	1.13274	0.203742	0.553308	01:00:00	2783	tags=20%, list=15%, signal=24%
GSE411_UNSTIM_VS_400MIN_IL6_STIM_MACROPHAGE_DN	GSE411_UNSTIM_VS_400MIN_IL6_STIM_MACROPHAGE_DN		196	0.239423	1.13266	0.203557	0.553017	01:00:00	4788	tags=33%, list=26%, signal=44%
GSE6674_UNSTIM_VS_ANTI_IGM_STIM_BCELL_UP	GSE6674_UNSTIM_VS_ANTI_IGM_STIM_BCELL_UP		162	0.256672	1.13254	0.264479	0.552909	01:00:00	2739	tags=20%, list=15%, signal=23%
GSE6269_FLU_VS_STREP_PNEUMO_INF_PBMC_UP	GSE6269_FLU_VS_STREP_PNEUMO_INF_PBMC_UP		159	0.285019	1.1325	0.287726	0.552506	01:00:00	2919	tags=23%, list=16%, signal=27%
GSE25123_WT_VS_PPARG_KO_MACROPHAGE_IL4_STIM_DN	GSE25123_WT_VS_PPARG_KO_MACROPHAGE_IL4_STIM_DN		199	0.286911	1.13246	0.242661	0.552081	01:00:00	3247	tags=29%, list=18%, signal=34%
GSE18281_PERIMEDULLARY_CORTICAL_REGION_VS_WHOLE_CORTEX_THYMUS_DN	GSE18281_PERIMEDULLARY_CORTICAL_REGION_VS_WHOLE_CORTEX_THYMUS_DN		178	0.282811	1.13222	0.200397	0.552451	01:00:00	3845	tags=30%, list=21%, signal=38%
GSE36888_STAT5_AB_KNOCKIN_VS_WT_TCELL_IL2_TREATED_6H_UP	GSE36888_STAT5_AB_KNOCKIN_VS_WT_TCELL_IL2_TREATED_6H_UP		197	0.249756	1.13216	1.30208	0.552092	01:00:00	4177	tags=27%, list=23%, signal=35%
GSE21927_BALBC_VS_C57BL6_MONOCYTE_SPLEEN_UP	GSE21927_BALBC_VS_C57BL6_MONOCYTE_SPLEEN_UP		156	0.264048	1.13212	0.199584	0.551654	01:00:00	3778	tags=28%, list=21%, signal=34%
GSE31622_WT_VS_KLF3_KO_BCELL_DN	GSE31622_WT_VS_KLF3_KO_BCELL_DN		194	0.259084	1.13192	0.188976	0.551905	01:00:00	4147	tags=30%, list=23%, signal=38%
GSE12963_UNINF_VS_ENV_AND_NEF_AND_VPR_DEFICIENT_HIV1_INF_CD4_TCELL_UP	GSE12963_UNINF_VS_ENV_AND_NEF_AND_VPR_DEFICIENT_HIV1_INF_CD4_TCELL_UP		133	0.260543	1.13149	0.176344	0.552935	01:00:00	5598	tags=47%, list=31%, signal=68%
GSE22025_PROGESTERONE_VS_TGFB1_AND_PROGESTERONE_TREATED_CD4_TCELL_UP	GSE22025_PROGESTERONE_VS_TGFB1_AND_PROGESTERONE_TREATED_CD4_TCELL_UP		188	0.251708	1.13129	0.216216	0.553104	01:00:00	3241	tags=24%, list=18%, signal=29%
GSE17721_0.5H_VS_24H_PAM3CSK4_BMDC_DN	GSE17721_0.5H_VS_24H_PAM3CSK4_BMDC_DN		198	0.238615	1.13127	0.246154	0.552599	01:00:00	4194	tags=29%, list=23%, signal=37%
GSE15330_MEGAKARYOCYTE_ERYTHROID_PROGENITOR_VS_PRO_BCELL_UP	GSE15330_MEGAKARYOCYTE_ERYTHROID_PROGENITOR_VS_PRO_BCELL_UP		200	0.232588	1.13126	0.161111	0.552097	01:00:00	4787	tags=35%, list=26%, signal=47%
GSE19888_ADENOSINE_A3R_INH_PRETREAT_AND_ACT_BY_A3R_VS_A3R_INH_AND_TCELL_MEMBRANES_ACT_MAST_CELL_UP	GSE19888_ADENOSINE_A3R_INH_PRETREAT_AND_ACT_BY_A3R_VS_A3R_INH_AND_TCELL_MEMBRANES_ACT_MAST_CELL_UP		181	0.240562	1.13108	0.235174	0.552226	01:00:00	3113	tags=22%, list=17%, signal=26%
GSE17974_CTRL_VS_ACT_IL4_AND_ANTI_IL12_24H_CD4_TCELL_DN	GSE17974_CTRL_VS_ACT_IL4_AND_ANTI_IL12_24H_CD4_TCELL_DN		195	0.275091	1.13096	0.252319	0.552084	01:00:00	5208	tags=40%, list=29%, signal=55%
GSE14308_NAIVE_CD4_TCELL_VS_NATURAL_TREG_DN	GSE14308_NAIVE_CD4_TCELL_VS_NATURAL_TREG_DN		200	0.250841	1.13091	0.210421	0.551686	01:00:00	4312	tags=33%, list=24%, signal=42%
GSE15330_HSC_VS_LYMPHOID_PRIMED_MULTIPOTENT_PROGENITOR_UP	GSE15330_HSC_VS_LYMPHOID_PRIMED_MULTIPOTENT_PROGENITOR_UP		196	0.24522	1.13049	0.196078	0.552737	01:00:00	3049	tags=22%, list=17%, signal=27%
GSE42021_TCONV_PLN_VS_CD24LO_TCONV_THYMUS_UP	GSE42021_TCONV_PLN_VS_CD24LO_TCONV_THYMUS_UP		194	0.243584	1.12976	0.175299	0.554937	01:00:00	3530	tags=26%, list=19%, signal=32%
GSE3982_CTRL_VS_PMA_STIM_EOSINOPHIL_UP	GSE3982_CTRL_VS_PMA_STIM_EOSINOPHIL_UP		187	0.248558	1.12964	0.227969	0.554844	01:00:00	4022	tags=28%, list=22%, signal=36%
GSE21546_UNSTIM_VS_ANTI_CD3_STIM_SAP1A_KO_DP_THYMOCYTES_UP	GSE21546_UNSTIM_VS_ANTI_CD3_STIM_SAP1A_KO_DP_THYMOCYTES_UP		184	0.246226	1.12932	0.161943	0.555515	01:00:00	2639	tags=24%, list=15%, signal=28%
GSE21670_TGFB_VS_IL6_TREATED_CD4_TCELL_DN	GSE21670_TGFB_VS_IL6_TREATED_CD4_TCELL_DN		198	0.241459	1.12923	0.150602	0.555265	01:00:00	4108	tags=29%, list=23%, signal=37%
GSE12392_WT_VS_IFNB_KO_CD8A_NEG_SPLEEN_DC_DN	GSE12392_WT_VS_IFNB_KO_CD8A_NEG_SPLEEN_DC_DN		198	0.257007	1.12918	0.210317	0.554864	01:00:00	3456	tags=25%, list=19%, signal=31%
GSE17721_12H_VS_24H_PAM3CSK4_BMDC_UP	GSE17721_12H_VS_24H_PAM3CSK4_BMDC_UP		199	0.26415	1.12916	0.258687	0.554348	01:00:00	3262	tags=25%, list=18%, signal=30%
GSE1460_INTRATHYMIC_T_PROGENITOR_VS_CD4_THYMOCYTE_DN	GSE1460_INTRATHYMIC_T_PROGENITOR_VS_CD4_THYMOCYTE_DN		189	0.284033	1.12851	0.236641	0.556301	01:00:00	3279	tags=32%, list=18%, signal=38%
GSE29949_CD8_POS_DC_SPLEEN_VS_MONOCYTE_BONE_MARROW_UP	GSE29949_CD8_POS_DC_SPLEEN_VS_MONOCYTE_BONE_MARROW_UP		182	0.262822	1.12821	0.199195	0.556855	01:00:00	3177	tags=24%, list=17%, signal=29%
GSE41176_WT_VS_TAK1_KO_ANTI_IGM_STIM_BCELL_24H_UP	GSE41176_WT_VS_TAK1_KO_ANTI_IGM_STIM_BCELL_24H_UP		198	0.217575	1.12821	0.235529	0.5563	01:00:00	3198	tags=21%, list=18%, signal=25%
GSE28737_WT_VS_BCL6_HET_FOLLICULAR_BCELL_DN	GSE28737_WT_VS_BCL6_HET_FOLLICULAR_BCELL_DN		199	0.284	1.12814	0.25098	0.556042	01:00:00	2702	tags=24%, list=15%, signal=27%
GSE32164_RESTING_DIFFERENTIATED_VS_ALTERNATIVELY_ACT_M2_MACROPHAGE_DN	GSE32164_RESTING_DIFFERENTIATED_VS_ALTERNATIVELY_ACT_M2_MACROPHAGE_DN		197	0.269778	1.12766	0.257198	0.557303	01:00:00	3731	tags=29%, list=21%, signal=36%
GSE21670_UNTREATED_VS_IL6_TREATED_CD4_TCELL_DN	GSE21670_UNTREATED_VS_IL6_TREATED_CD4_TCELL_DN		195	0.256806	1.12672	0.23494	0.560317	01:00:00	3208	tags=25%, list=18%, signal=30%
GSE34156_UNTREATED_VS_6H_TLR1_TLR2_LIGAND_TREATED_MONOCYTE_UP	GSE34156_UNTREATED_VS_6H_TLR1_TLR2_LIGAND_TREATED_MONOCYTE_UP		181	0.283924	1.12659	0.246407	0.560272	01:00:00	2638	tags=22%, list=14%, signal=25%
GSE13484_3H_UNSTIM_VS_YF17D_VACCINE_STIM_PBMC_UP	GSE13484_3H_UNSTIM_VS_YF17D_VACCINE_STIM_PBMC_UP		193	0.235031	1.1264	0.220676	0.560386	01:00:00	4372	tags=30%, list=24%, signal=39%
GSE39556_UNTREATED_VS_3H_POLYIC_INJ_MOUSE_NK_CELL_DN	GSE39556_UNTREATED_VS_3H_POLYIC_INJ_MOUSE_NK_CELL_DN		187	0.266541	1.12602	0.228516	0.561202	01:00:00	1296	tags=16%, list=7%, signal=17%
GSE22935_WT_VS_MYD88_KO_MACROPHAGE_24H_MBOVIS_BCG_STIM_DN	GSE22935_WT_VS_MYD88_KO_MACROPHAGE_24H_MBOVIS_BCG_STIM_DN		199	0.258941	1.12565	0.258755	0.562034	01:00:00	2823	tags=23%, list=16%, signal=26%
GSE16522_ANTI_CD3CD28_STIM_VS_UNSTIM_NAIVE_CD8_TCELL_DN	GSE16522_ANTI_CD3CD28_STIM_VS_UNSTIM_NAIVE_CD8_TCELL_DN		196	0.256791	1.12533	0.22314	0.562695	01:00:00	3331	tags=26%, list=18%, signal=32%
GSE32986_UNSTIM_VS_GMCSF_AND_CURDLAN_LOWDOSE_STIM_DC_UP	GSE32986_UNSTIM_VS_GMCSF_AND_CURDLAN_LOWDOSE_STIM_DC_UP		196	0.244195	1.12526	0.207819	0.562367	01:00:00	2707	tags=20%, list=15%, signal=23%
GSE19401_PLN_VS_PEYERS_PATCH_FOLLICULAR_DC_DN	GSE19401_PLN_VS_PEYERS_PATCH_FOLLICULAR_DC_DN		184	0.246616	1.12494	0.272908	0.563007	01:00:00	2648	tags=20%, list=15%, signal=23%
GSE37532_TREG_VS_TCONV_PPARG_KO_CD4_TCELL_FROM_VISCERAL_ADIPOSE_TISSUE_DN	GSE37532_TREG_VS_TCONV_PPARG_KO_CD4_TCELL_FROM_VISCERAL_ADIPOSE_TISSUE_DN		197	0.256435	1.12479	0.202041	0.562986	01:00:00	3598	tags=26%, list=20%, signal=32%
GSE22140_HEALTHY_VS_ARTHRITIC_GERMFREE_MOUSE_CD4_TCELL_DN	GSE22140_HEALTHY_VS_ARTHRITIC_GERMFREE_MOUSE_CD4_TCELL_DN		194	0.264465	1.12469	0.258893	0.562824	01:00:00	3362	tags=27%, list=18%, signal=33%
GSE12845_IGD_NEG_BLOOD_VS_NAIVE_TONSIL_BCELL_DN	GSE12845_IGD_NEG_BLOOD_VS_NAIVE_TONSIL_BCELL_DN		183	0.255982	1.12453	0.245322	0.562841	01:00:00	3334	tags=26%, list=18%, signal=31%
GSE3994_WT_VS_PAC1_KO_ACTIVATED_MAST_CELL_DN	GSE3994_WT_VS_PAC1_KO_ACTIVATED_MAST_CELL_DN		197	0.25888	1.12402	0.227092	0.564209	01:00:00	4222	tags=35%, list=23%, signal=45%
GSE32986_UNSTIM_VS_GMCSF_AND_CURDLAN_LOWDOSE_STIM_DC_DN	GSE32986_UNSTIM_VS_GMCSF_AND_CURDLAN_LOWDOSE_STIM_DC_DN		188	0.257641	1.12398	0.251064	0.56379	01:00:00	3089	tags=22%, list=17%, signal=27%
GSE7219_UNSTIM_VS_LPS_AND_ANTI_CD40_STIM_NIK_NFKB2_KO_DC_DN	GSE7219_UNSTIM_VS_LPS_AND_ANTI_CD40_STIM_NIK_NFKB2_KO_DC_DN		189	0.271203	1.12378	0.278656	0.56402	01:00:00	2962	tags=28%, list=16%, signal=33%
GSE17721_PAM3CSK4_VS_GADIQUIMOD_2H_BMDC_DN	GSE17721_PAM3CSK4_VS_GADIQUIMOD_2H_BMDC_DN		194	0.226487	1.12368	0.211694	0.563856	01:00:00	4734	tags=31%, list=26%, signal=42%
GSE21063_WT_VS_NFATC1_KO_16H_ANTI_IGM_STIM_BCELL_UP	GSE21063_WT_VS_NFATC1_KO_16H_ANTI_IGM_STIM_BCELL_UP		186	0.250081	1.1234	0.22869	0.564258	01:00:00	3157	tags=23%, list=17%, signal=27%
GSE19825_NAIVE_VS_IL2RALOW_DAY3_EFF_CD8_TCELL_DN	GSE19825_NAIVE_VS_IL2RALOW_DAY3_EFF_CD8_TCELL_DN		199	0.22932	1.12306	0.20339	0.564961	01:00:00	3478	tags=23%, list=19%, signal=28%
GSE5589_IL6_KO_VS_IL10_KO_LPS_AND_IL10_STIM_MACROPHAGE_45MIN_DN	GSE5589_IL6_KO_VS_IL10_KO_LPS_AND_IL10_STIM_MACROPHAGE_45MIN_DN		196	0.266318	1.12285	0.269547	0.565138	01:00:00	3285	tags=25%, list=18%, signal=30%
GSE43955_1H_VS_20H_ACT_CD4_TCELL_WITH_TGFB_IL6_DN	GSE43955_1H_VS_20H_ACT_CD4_TCELL_WITH_TGFB_IL6_DN		199	0.291251	1.12284	0.287425	0.564618	01:00:00	2788	tags=26%, list=15%, signal=30%
GSE43955_TH0_VS_TGFB_IL6_TH17_ACT_CD4_TCELL_52H_UP	GSE43955_TH0_VS_TGFB_IL6_TH17_ACT_CD4_TCELL_52H_UP		199	0.260852	1.12262	0.181132	0.564872	01:00:00	3588	tags=27%, list=20%, signal=33%
GSE37532_WT_VS_PPARG_KO_LN_TREG_UP	GSE37532_WT_VS_PPARG_KO_LN_TREG_UP		173	0.26356	1.12259	0.257384	0.564469	01:00:00	2661	tags=23%, list=15%, signal=26%
GSE3982_MAC_VS_TH2_UP	GSE3982_MAC_VS_TH2_UP		191	0.248745	1.12245	0.232604	0.564418	01:00:00	4188	tags=29%, list=23%, signal=37%
GSE3982_BCELL_VS_NKCELL_UP	GSE3982_BCELL_VS_NKCELL_UP		185	0.264876	1.12205	0.243083	0.56528	01:00:00	3315	tags=25%, list=18%, signal=30%
GSE43955_1H_VS_10H_ACT_CD4_TCELL_WITH_TGFB_IL6_DN	GSE43955_1H_VS_10H_ACT_CD4_TCELL_WITH_TGFB_IL6_DN		197	0.270067	1.12192	0.257028	0.565259	01:00:00	3321	tags=26%, list=18%, signal=32%
GSE15930_NAIVE_VS_48H_IN_VITRO_STIM_IFNAB_CD8_TCELL_DN	GSE15930_NAIVE_VS_48H_IN_VITRO_STIM_IFNAB_CD8_TCELL_DN		200	0.264049	1.12159	0.31286	0.565943	01:00:00	3336	tags=24%, list=18%, signal=29%
GSE22527_ANTI_CD3_INVIVO_VS_UNTREATED_MOUSE_TREG_UP	GSE22527_ANTI_CD3_INVIVO_VS_UNTREATED_MOUSE_TREG_UP		191	0.26256	1.12155	0.207392	0.565515	01:00:00	4818	tags=35%, list=26%, signal=47%
GSE16451_CTRL_VS_WEST_EQUINE_ENC_VIRUS_IMMATURE_NEURON_CELL_LINE_UP	GSE16451_CTRL_VS_WEST_EQUINE_ENC_VIRUS_IMMATURE_NEURON_CELL_LINE_UP		194	0.269024	1.12136	0.248497	0.565689	01:00:00	3335	tags=27%, list=18%, signal=33%
GSE11864_UNTREATED_VS_CSF1_PAM3CYS_IN_MAC_UP	GSE11864_UNTREATED_VS_CSF1_PAM3CYS_IN_MAC_UP		183	0.236894	1.12134	0.21118	0.565213	01:00:00	3054	tags=22%, list=17%, signal=27%
GSE17721_CTRL_VS_GARDIQUIMOD_8H_BMDC_UP	GSE17721_CTRL_VS_GARDIQUIMOD_8H_BMDC_UP		198	0.259261	1.12116	0.26839	0.565308	01:00:00	2697	tags=21%, list=15%, signal=24%
GSE36009_UNSTIM_VS_LPS_STIM_NLRP10_KO_DC_UP	GSE36009_UNSTIM_VS_LPS_STIM_NLRP10_KO_DC_UP		195	0.248597	1.12102	0.221311	0.565246	01:00:00	3029	tags=24%, list=17%, signal=29%
GSE17974_CTRL_VS_ACT_IL4_AND_ANTI_IL12_1H_CD4_TCELL_DN	GSE17974_CTRL_VS_ACT_IL4_AND_ANTI_IL12_1H_CD4_TCELL_DN		173	0.262948	1.12091	0.229287	0.565125	01:00:00	4979	tags=36%, list=27%, signal=50%
GSE15624_CTRL_VS_6H_HALOFUGINONE_TREATED_CD4_TCELL_DN	GSE15624_CTRL_VS_6H_HALOFUGINONE_TREATED_CD4_TCELL_DN		161	0.223343	1.12063	0.226994	0.565651	01:00:00	4952	tags=27%, list=27%, signal=36%
GSE23505_UNTREATED_VS_4DAY_IL6_IL1_TGFB_TREATED_CD4_TCELL_DN	GSE23505_UNTREATED_VS_4DAY_IL6_IL1_TGFB_TREATED_CD4_TCELL_DN		196	0.231143	1.12063	0.201566	0.565121	01:00:00	2183	tags=16%, list=12%, signal=18%
GSE17721_POLYIC_VS_GARDIQUIMOD_12H_BMDC_DN	GSE17721_POLYIC_VS_GARDIQUIMOD_12H_BMDC_DN		200	0.252755	1.11962	0.284895	0.568294	01:00:00	4208	tags=27%, list=23%, signal=35%
GSE22886_NAIVE_VS_IGM_MEMORY_BCELL_DN	GSE22886_NAIVE_VS_IGM_MEMORY_BCELL_DN		189	0.266233	1.11958	0.267894	0.567888	01:00:00	3261	tags=27%, list=18%, signal=33%
GSE2706_R848_VS_LPS_2H_STIM_DC_DN	GSE2706_R848_VS_LPS_2H_STIM_DC_DN		155	0.283439	1.11946	0.200811	0.567824	01:00:00	3071	tags=26%, list=17%, signal=32%
GSE36888_UNTREATED_VS_IL2_TREATED_STAT5_AB_KNOCKIN_TCELL_6H_DN	GSE36888_UNTREATED_VS_IL2_TREATED_STAT5_AB_KNOCKIN_TCELL_6H_DN		194	0.268056	1.11936	0.313725	0.567617	01:00:00	4716	tags=34%, list=26%, signal=45%
GSE5542_IFNG_VS_IFNA_TREATED_EPITHELIAL_CELLS_6H_UP	GSE5542_IFNG_VS_IFNA_TREATED_EPITHELIAL_CELLS_6H_UP		195	0.240616	1.11897	0.222008	0.568502	01:00:00	3451	tags=23%, list=19%, signal=28%
GSE22601_DOUBLE_POSITIVE_VS_CD8_SINGLE_POSITIVE_THYMOCYTE_DN	GSE22601_DOUBLE_POSITIVE_VS_CD8_SINGLE_POSITIVE_THYMOCYTE_DN		198	0.23161	1.11886	0.194175	0.56836	01:00:00	3455	tags=24%, list=19%, signal=30%
GSE15750_WT_VS_TRAF6KO_DAY6_EFF_CD8_TCELL_UP	GSE15750_WT_VS_TRAF6KO_DAY6_EFF_CD8_TCELL_UP		197	0.262045	1.11821	0.221987	0.570157	01:00:00	3457	tags=25%, list=19%, signal=30%
GSE36009_WT_VS_NLRP10_KO_DC_UP	GSE36009_WT_VS_NLRP10_KO_DC_UP		197	0.258912	1.11718	0.248521	0.573391	01:00:00	3029	tags=24%, list=17%, signal=28%
GSE27859_MACROPHAGE_VS_DC_DN	GSE27859_MACROPHAGE_VS_DC_DN		179	0.278819	1.11705	0.236434	0.573339	01:00:00	3417	tags=25%, list=19%, signal=31%
GSE22611_UNSTIM_VS_2H_MDP_STIM_MUTANT_NOD2_TRANSDUCED_HEK293T_CELL_UP	GSE22611_UNSTIM_VS_2H_MDP_STIM_MUTANT_NOD2_TRANSDUCED_HEK293T_CELL_UP		185	0.230875	1.11674	0.221095	0.573979	01:00:00	4595	tags=32%, list=25%, signal=43%
GSE6259_FLT3L_INDUCED_33D1_POS_DC_VS_BCELL_DN	GSE6259_FLT3L_INDUCED_33D1_POS_DC_VS_BCELL_DN		196	0.226441	1.11662	0.232422	0.573943	01:00:00	3144	tags=21%, list=17%, signal=26%
GSE45365_WT_VS_IFNAR_KO_CD8A_DC_DN	GSE45365_WT_VS_IFNAR_KO_CD8A_DC_DN		188	0.247136	1.11655	0.232932	0.573626	01:00:00	3362	tags=28%, list=18%, signal=34%
GSE17721_0.5H_VS_8H_POLYIC_BMDC_DN	GSE17721_0.5H_VS_8H_POLYIC_BMDC_DN		195	0.236082	1.11622	0.256513	0.57434	01:00:00	3606	tags=23%, list=20%, signal=28%
GSE17721_LPS_VS_CPG_2H_BMDC_DN	GSE17721_LPS_VS_CPG_2H_BMDC_DN		196	0.250115	1.11601	0.197266	0.574544	01:00:00	4167	tags=31%, list=23%, signal=40%
GSE43700_UNTREATED_VS_IL10_TREATED_PBMC_UP	GSE43700_UNTREATED_VS_IL10_TREATED_PBMC_UP		197	0.25639	1.11552	0.192385	0.575922	01:00:00	2659	tags=21%, list=15%, signal=25%
GSE17974_2H_VS_72H_UNTREATED_IN_VITRO_CD4_TCELL_UP	GSE17974_2H_VS_72H_UNTREATED_IN_VITRO_CD4_TCELL_UP		176	0.252604	1.11524	0.245545	0.576378	01:00:00	5415	tags=41%, list=30%, signal=58%
GSE13411_SWITCHED_MEMORY_BCELL_VS_PLASMA_CELL_UP	GSE13411_SWITCHED_MEMORY_BCELL_VS_PLASMA_CELL_UP		187	0.248624	1.1152	0.252485	0.575997	01:00:00	3724	tags=27%, list=20%, signal=34%
GSE21546_WT_VS_ELK1_KO_DP_THYMOCYTES_UP	GSE21546_WT_VS_ELK1_KO_DP_THYMOCYTES_UP		199	0.257442	1.11498	0.248996	0.576246	01:00:00	2291	tags=19%, list=13%, signal=21%
GSE7852_LN_VS_FAT_TREG_DN	GSE7852_LN_VS_FAT_TREG_DN		195	0.251264	1.11495	0.245399	0.575804	01:00:00	3084	tags=24%, list=17%, signal=28%
GSE29615_DAY3_VS_DAY7_LAIV_FLU_VACCINE_PBMC_DN	GSE29615_DAY3_VS_DAY7_LAIV_FLU_VACCINE_PBMC_DN		160	0.245276	1.11475	0.189293	0.576043	01:00:00	2382	tags=19%, list=13%, signal=22%
GSE339_EX_VIVO_VS_IN_CULTURE_CD4CD8DN_DC_DN	GSE339_EX_VIVO_VS_IN_CULTURE_CD4CD8DN_DC_DN		198	0.232801	1.1144	0.277666	0.57683	01:00:00	5072	tags=33%, list=28%, signal=46%
GSE3720_UNSTIM_VS_PMA_STIM_VD2_GAMMADELTA_TCELL_DN	GSE3720_UNSTIM_VS_PMA_STIM_VD2_GAMMADELTA_TCELL_DN		197	0.262581	1.11439	0.245545	0.576334	01:00:00	3292	tags=27%, list=18%, signal=33%
GSE360_T_GONDII_VS_M_TUBERCULOSIS_DC_DN	GSE360_T_GONDII_VS_M_TUBERCULOSIS_DC_DN		181	0.286222	1.1141	0.279678	0.576808	01:00:00	2841	tags=24%, list=16%, signal=28%
GSE339_CD4POS_VS_CD8POS_DC_IN_CULTURE_DN	GSE339_CD4POS_VS_CD8POS_DC_IN_CULTURE_DN		196	0.250122	1.11408	0.292247	0.576326	01:00:00	2560	tags=19%, list=14%, signal=22%
GSE17721_POLYIC_VS_CPG_1H_BMDC_DN	GSE17721_POLYIC_VS_CPG_1H_BMDC_DN		193	0.259377	1.11402	0.253521	0.575993	01:00:00	3312	tags=27%, list=18%, signal=33%
GSE8685_IL2_STARVED_VS_IL15_ACT_IL2_STARVED_CD4_TCELL_UP	GSE8685_IL2_STARVED_VS_IL15_ACT_IL2_STARVED_CD4_TCELL_UP		195	0.232095	1.11401	0.247917	0.575488	01:00:00	4843	tags=32%, list=27%, signal=44%
GSE16385_MONOCYTE_VS_12H_IL4_TREATED_MACROPHAGE_UP	GSE16385_MONOCYTE_VS_12H_IL4_TREATED_MACROPHAGE_UP		194	0.273208	1.11376	0.204322	0.575871	01:00:00	1868	tags=18%, list=10%, signal=19%
GSE18791_CTRL_VS_NEWCASTLE_VIRUS_DC_18H_DN	GSE18791_CTRL_VS_NEWCASTLE_VIRUS_DC_18H_DN		167	0.269807	1.11372	0.193878	0.57547	01:00:00	3535	tags=31%, list=19%, signal=38%
GSE45739_UNSTIM_VS_ACD3_ACD28_STIM_WT_CD4_TCELL_UP	GSE45739_UNSTIM_VS_ACD3_ACD28_STIM_WT_CD4_TCELL_UP		191	0.268408	1.11369	0.229167	0.575079	01:00:00	3256	tags=26%, list=18%, signal=32%
GSE9960_HEALTHY_VS_GRAM_POS_SEPSIS_PBMC_DN	GSE9960_HEALTHY_VS_GRAM_POS_SEPSIS_PBMC_DN		180	0.276122	1.11368	0.231537	0.574573	01:00:00	3105	tags=27%, list=17%, signal=32%
GSE17974_CTRL_VS_ACT_IL4_AND_ANTI_IL12_48H_CD4_TCELL_UP	GSE17974_CTRL_VS_ACT_IL4_AND_ANTI_IL12_48H_CD4_TCELL_UP		167	0.262041	1.11364	0.257812	0.574173	01:00:00	3282	tags=26%, list=18%, signal=32%
GSE14308_TH1_VS_NATURAL_TREG_DN	GSE14308_TH1_VS_NATURAL_TREG_DN		196	0.239335	1.11362	0.211382	0.573685	01:00:00	3619	tags=26%, list=20%, signal=32%
GSE16385_ROSIGLITAZONE_IL4_VS_IFNG_TNF_STIM_MACROPHAGE_UP	GSE16385_ROSIGLITAZONE_IL4_VS_IFNG_TNF_STIM_MACROPHAGE_UP		192	0.229329	1.11314	0.186235	0.574843	01:00:00	3525	tags=23%, list=19%, signal=28%
GSE28726_ACT_CD4_TCELL_VS_ACT_VA24NEG_NKTCELL_UP	GSE28726_ACT_CD4_TCELL_VS_ACT_VA24NEG_NKTCELL_UP		197	0.231714	1.11287	0.248544	0.575289	01:00:00	3459	tags=23%, list=19%, signal=29%
GSE6674_ANTI_IGM_VS_PL2_3_STIM_BCELL_UP	GSE6674_ANTI_IGM_VS_PL2_3_STIM_BCELL_UP		198	0.266273	1.11279	0.303748	0.575045	01:00:00	4804	tags=35%, list=26%, signal=48%
GSE14908_RESTING_VS_HDM_STIM_CD4_TCELL_NONATOPIC_PATIENT_DN	GSE14908_RESTING_VS_HDM_STIM_CD4_TCELL_NONATOPIC_PATIENT_DN		198	0.220553	1.11261	0.228814	0.575228	01:00:00	5660	tags=41%, list=31%, signal=59%
GSE17721_CTRL_VS_LPS_4H_BMDC_UP	GSE17721_CTRL_VS_LPS_4H_BMDC_UP		199	0.219089	1.11259	0.245283	0.574748	01:00:00	2823	tags=19%, list=16%, signal=22%
GSE17721_LPS_VS_POLYIC_16H_BMDC_DN	GSE17721_LPS_VS_POLYIC_16H_BMDC_DN		199	0.256302	1.11232	0.25813	0.575174	01:00:00	3159	tags=27%, list=17%, signal=32%
GSE29949_MICROGLIA_VS_DC_BRAIN_UP	GSE29949_MICROGLIA_VS_DC_BRAIN_UP		195	0.247975	1.11164	0.238372	0.577135	01:00:00	2817	tags=23%, list=15%, signal=26%
GSE17974_CTRL_VS_ACT_IL4_AND_ANTI_IL12_4H_CD4_TCELL_DN	GSE17974_CTRL_VS_ACT_IL4_AND_ANTI_IL12_4H_CD4_TCELL_DN		193	0.248897	1.11157	0.227872	0.576857	01:00:00	3253	tags=22%, list=18%, signal=27%
GSE36888_STAT5_AB_KNOCKIN_VS_WT_TCELL_IL2_TREATED_17H_UP	GSE36888_STAT5_AB_KNOCKIN_VS_WT_TCELL_IL2_TREATED_17H_UP		197	0.246378	1.11146	0.230924	0.576724	01:00:00	3698	tags=28%, list=20%, signal=35%
GSE17721_CTRL_VS_LPS_8H_BMDC_DN	GSE17721_CTRL_VS_LPS_8H_BMDC_DN		197	0.241888	1.11103	0.213725	0.577748	01:00:00	4206	tags=32%, list=23%, signal=42%
GSE24634_TREG_VS_TCONV_POST_DAY7_IL4_CONVERSION_DN	GSE24634_TREG_VS_TCONV_POST_DAY7_IL4_CONVERSION_DN		192	0.300618	1.11089	0.292017	0.577744	01:00:00	2648	tags=24%, list=15%, signal=28%
GSE37534_UNTREATED_VS_ROSIGLITAZONE_TREATED_CD4_TCELL_PPARG1_AND_FOXP3_TRASDUCED_DN	GSE37534_UNTREATED_VS_ROSIGLITAZONE_TREATED_CD4_TCELL_PPARG1_AND_FOXP3_TRASDUCED_DN		186	0.265164	1.11058	0.250497	0.578374	01:00:00	2917	tags=25%, list=16%, signal=30%
GSE32986_GMCSF_VS_GMCSF_AND_CURDLAN_HIGHDOSE_STIM_DC_UP	GSE32986_GMCSF_VS_GMCSF_AND_CURDLAN_HIGHDOSE_STIM_DC_UP		198	0.246101	1.11013	0.228346	0.579582	01:00:00	2690	tags=22%, list=15%, signal=26%
GSE15624_CTRL_VS_3H_HALOFUGINONE_TREATED_CD4_TCELL_UP	GSE15624_CTRL_VS_3H_HALOFUGINONE_TREATED_CD4_TCELL_UP		157	0.2679	1.10997	0.256098	0.579564	01:00:00	4280	tags=32%, list=24%, signal=41%
GSE9988_LOW_LPS_VS_ANTI_TREM1_AND_LPS_MONOCYTE_UP	GSE9988_LOW_LPS_VS_ANTI_TREM1_AND_LPS_MONOCYTE_UP		188	0.256354	1.10996	0.247465	0.579068	01:00:00	3308	tags=28%, list=18%, signal=34%
GSE22601_DOUBLE_NEGATIVE_VS_CD4_SINGLE_POSITIVE_THYMOCYTE_DN	GSE22601_DOUBLE_NEGATIVE_VS_CD4_SINGLE_POSITIVE_THYMOCYTE_DN		199	0.22906	1.10995	0.244094	0.578561	01:00:00	2756	tags=21%, list=15%, signal=24%
GSE27859_DC_VS_CD11C_INT_F480_INT_DC_UP	GSE27859_DC_VS_CD11C_INT_F480_INT_DC_UP		196	0.242847	1.10955	0.242424	0.579537	01:00:00	2241	tags=17%, list=12%, signal=19%
GSE10273_HIGH_VS_LOW_IL7_TREATED_IRF4_8_NULL_PRE_BCELL_DN	GSE10273_HIGH_VS_LOW_IL7_TREATED_IRF4_8_NULL_PRE_BCELL_DN		195	0.248321	1.10952	0.261134	0.579122	01:00:00	2642	tags=18%, list=15%, signal=21%
GSE3039_NKT_CELL_VS_B1_BCELL_DN	GSE3039_NKT_CELL_VS_B1_BCELL_DN		197	0.229825	1.1095	0.172345	0.578637	01:00:00	2976	tags=24%, list=16%, signal=29%
GSE27786_CD4_TCELL_VS_NKTCELL_UP	GSE27786_CD4_TCELL_VS_NKTCELL_UP		199	0.221067	1.10941	0.19084	0.578488	01:00:00	3586	tags=23%, list=20%, signal=28%
GSE37301_PRO_BCELL_VS_GRANULOCYTE_MONOCYTE_PROGENITOR_DN	GSE37301_PRO_BCELL_VS_GRANULOCYTE_MONOCYTE_PROGENITOR_DN		175	0.253453	1.10906	0.254902	0.579252	01:00:00	3610	tags=27%, list=20%, signal=33%
GSE21380_NON_TFH_VS_GERMINAL_CENTER_TFH_CD4_TCELL_DN	GSE21380_NON_TFH_VS_GERMINAL_CENTER_TFH_CD4_TCELL_DN		199	0.242971	1.10899	0.279261	0.578962	01:00:00	5869	tags=46%, list=32%, signal=67%
GSE29618_LAIV_VS_TIV_FLU_VACCINE_DAY7_MONOCYTE_DN	GSE29618_LAIV_VS_TIV_FLU_VACCINE_DAY7_MONOCYTE_DN		184	0.259583	1.10885	0.242718	0.578921	01:00:00	2934	tags=23%, list=16%, signal=28%
GSE21360_PRIMARY_VS_TERTIARY_MEMORY_CD8_TCELL_UP	GSE21360_PRIMARY_VS_TERTIARY_MEMORY_CD8_TCELL_UP		191	0.235209	1.10871	0.172222	0.578938	01:00:00	3454	tags=26%, list=19%, signal=32%
GSE4748_CTRL_VS_LPS_AND_CYANOBACTERIUM_LPSLIKE_STIM_DC_3H_DN	GSE4748_CTRL_VS_LPS_AND_CYANOBACTERIUM_LPSLIKE_STIM_DC_3H_DN		196	0.259348	1.1084	0.26556	0.579563	01:00:00	3583	tags=26%, list=20%, signal=32%
GSE30083_SP1_VS_SP4_THYMOCYTE_UP	GSE30083_SP1_VS_SP4_THYMOCYTE_UP		196	0.252719	1.10796	0.242363	0.580625	01:00:00	3276	tags=27%, list=18%, signal=33%
GSE44732_UNSTIM_VS_IL27_STIM_IMATURE_DC_UP	GSE44732_UNSTIM_VS_IL27_STIM_IMATURE_DC_UP		191	0.227629	1.10794	0.1893	0.580177	01:00:00	3047	tags=21%, list=17%, signal=25%
GSE17721_CTRL_VS_POLYIC_6H_BMDC_DN	GSE17721_CTRL_VS_POLYIC_6H_BMDC_DN		196	0.244696	1.10783	0.226415	0.580032	01:00:00	2517	tags=21%, list=14%, signal=24%
GSE17721_0.5H_VS_24H_POLYIC_BMDC_DN	GSE17721_0.5H_VS_24H_POLYIC_BMDC_DN		195	0.232278	1.1078	0.288344	0.579627	01:00:00	5030	tags=38%, list=28%, signal=52%
GSE6674_CPG_VS_CPG_AND_ANTI_IGM_STIM_BCELL_DN	GSE6674_CPG_VS_CPG_AND_ANTI_IGM_STIM_BCELL_DN		197	0.244809	1.10771	0.303213	0.579439	01:00:00	5199	tags=39%, list=29%, signal=53%
GSE20715_0H_VS_6H_OZONE_TLR4_KO_LUNG_DN	GSE20715_0H_VS_6H_OZONE_TLR4_KO_LUNG_DN		199	0.246977	1.10738	0.264113	0.580097	01:00:00	4707	tags=37%, list=26%, signal=49%
GSE20727_CTRL_VS_ROS_INH_AND_DNFB_ALLERGEN_TREATED_DC_DN	GSE20727_CTRL_VS_ROS_INH_AND_DNFB_ALLERGEN_TREATED_DC_DN		192	0.244879	1.10737	0.295499	0.5796	01:00:00	3084	tags=24%, list=17%, signal=29%
GSE17721_POLYIC_VS_PAM3CSK4_24H_BMDC_UP	GSE17721_POLYIC_VS_PAM3CSK4_24H_BMDC_UP		197	0.229908	1.1072	0.234542	0.579766	01:00:00	2867	tags=21%, list=16%, signal=25%
GSE32901_TH17_EMRICHED_VS_TH17_NEG_CD4_TCELL_DN	GSE32901_TH17_EMRICHED_VS_TH17_NEG_CD4_TCELL_DN		170	0.246358	1.10661	0.259714	0.581442	01:00:00	2835	tags=21%, list=16%, signal=25%
GSE1432_CTRL_VS_IFNG_24H_MICROGLIA_DN	GSE1432_CTRL_VS_IFNG_24H_MICROGLIA_DN		179	0.284909	1.106	0.306483	0.58319	01:00:00	3283	tags=29%, list=18%, signal=35%
GSE369_SOCS3_KO_VS_WT_LIVER_DN	GSE369_SOCS3_KO_VS_WT_LIVER_DN		197	0.240211	1.10594	0.261297	0.582872	01:00:00	3431	tags=26%, list=19%, signal=32%
GSE19888_NO_PRETREAT_VS_ADENOSINE_A3R_INHIBITOR_PRETREATED_MAST_CELL_TCELL_MEMBRANES_ACT_UP	GSE19888_NO_PRETREAT_VS_ADENOSINE_A3R_INHIBITOR_PRETREATED_MAST_CELL_TCELL_MEMBRANES_ACT_UP		196	0.246157	1.10549	0.248963	0.583991	01:00:00	3777	tags=25%, list=21%, signal=31%
GSE17721_CTRL_VS_PAM3CSK4_12H_BMDC_DN	GSE17721_CTRL_VS_PAM3CSK4_12H_BMDC_DN		198	0.243953	1.10529	0.245868	0.584173	01:00:00	2952	tags=23%, list=16%, signal=27%
GSE32034_LY6C_HIGH_VS_LOW_ROSIGLIZATONE_TREATED_MONOCYTE_UP	GSE32034_LY6C_HIGH_VS_LOW_ROSIGLIZATONE_TREATED_MONOCYTE_UP		196	0.252493	1.10526	0.277328	0.583735	01:00:00	3324	tags=26%, list=18%, signal=31%
GSE11924_TH1_VS_TH2_CD4_TCELL_DN	GSE11924_TH1_VS_TH2_CD4_TCELL_DN		196	0.265664	1.10463	0.289109	0.585529	01:00:00	5180	tags=36%, list=28%, signal=49%
GSE23321_CENTRAL_VS_EFFECTOR_MEMORY_CD8_TCELL_UP	GSE23321_CENTRAL_VS_EFFECTOR_MEMORY_CD8_TCELL_UP		198	0.242088	1.10456	0.239837	0.585267	01:00:00	3331	tags=24%, list=18%, signal=29%
GSE7852_TREG_VS_TCONV_LN_UP	GSE7852_TREG_VS_TCONV_LN_UP		199	0.255972	1.10389	0.266272	0.587226	01:00:00	3070	tags=26%, list=17%, signal=30%
GSE14415_INDUCED_TREG_VS_FAILED_INDUCED_TREG_UP	GSE14415_INDUCED_TREG_VS_FAILED_INDUCED_TREG_UP		184	0.265281	1.10375	0.284091	0.587275	01:00:00	3491	tags=26%, list=19%, signal=31%
GSE35435_RESTING_VS_IL4_TREATED_MACROPHAGE_UP	GSE35435_RESTING_VS_IL4_TREATED_MACROPHAGE_UP		178	0.237014	1.10373	0.23029	0.586802	01:00:00	3741	tags=29%, list=21%, signal=36%
GSE2770_TGFB_AND_IL4_VS_IL12_TREATED_ACT_CD4_TCELL_6H_DN	GSE2770_TGFB_AND_IL4_VS_IL12_TREATED_ACT_CD4_TCELL_6H_DN		196	0.264465	1.10362	0.303534	0.58671	01:00:00	4078	tags=29%, list=22%, signal=36%
GSE27786_CD4_TCELL_VS_MONO_MAC_UP	GSE27786_CD4_TCELL_VS_MONO_MAC_UP		198	0.211269	1.10358	0.227181	0.58634	01:00:00	3716	tags=22%, list=20%, signal=28%
GSE3565_CTRL_VS_LPS_INJECTED_DUSP1_KO_SPLENOCYTES_UP	GSE3565_CTRL_VS_LPS_INJECTED_DUSP1_KO_SPLENOCYTES_UP		179	0.287912	1.10358	0.27459	0.585843	01:00:00	3292	tags=31%, list=18%, signal=38%
GSE32423_IL7_VS_IL4_MEMORY_CD8_TCELL_UP	GSE32423_IL7_VS_IL4_MEMORY_CD8_TCELL_UP		196	0.229751	1.10328	0.21308	0.586399	01:00:00	3259	tags=24%, list=18%, signal=30%
GSE15330_GRANULOCYTE_MONOCYTE_PROGENITOR_VS_PRO_BCELL_UP	GSE15330_GRANULOCYTE_MONOCYTE_PROGENITOR_VS_PRO_BCELL_UP		195	0.256752	1.10317	0.306483	0.586269	01:00:00	4627	tags=30%, list=25%, signal=39%
GSE41867_DAY6_EFFECTOR_VS_DAY30_MEMORY_CD8_TCELL_LCMV_ARMSTRONG_DN	GSE41867_DAY6_EFFECTOR_VS_DAY30_MEMORY_CD8_TCELL_LCMV_ARMSTRONG_DN		198	0.243988	1.1028	00:28:00	0.587146	01:00:00	4343	tags=27%, list=24%, signal=35%
GSE11973_MIR223_KOVS_WT_BONE_MARROW_NEUTROPHIL_DN	GSE11973_MIR223_KOVS_WT_BONE_MARROW_NEUTROPHIL_DN		175	0.230334	1.10259	0.253521	0.587417	01:00:00	3676	tags=22%, list=20%, signal=27%
GSE40273_XBP1_KO_VS_WT_TREG_DN	GSE40273_XBP1_KO_VS_WT_TREG_DN		199	0.277632	1.10223	00:03:00	0.588275	01:00:00	2973	tags=26%, list=16%, signal=30%
GSE21546_WT_VS_SAP1A_KO_AND_ELK1_KO_ANTI_CD3_STIM_DP_THYMOCYTES_UP	GSE21546_WT_VS_SAP1A_KO_AND_ELK1_KO_ANTI_CD3_STIM_DP_THYMOCYTES_UP		178	0.242902	1.10199	0.256513	0.588652	01:00:00	2083	tags=19%, list=11%, signal=21%
GSE17721_CPG_VS_GARDIQUIMOD_6H_BMDC_UP	GSE17721_CPG_VS_GARDIQUIMOD_6H_BMDC_UP		198	0.245422	1.10192	0.203704	0.588394	01:00:00	2965	tags=25%, list=16%, signal=29%
GSE21063_CTRL_VS_ANTI_IGM_STIM_BCELL_NFATC1_KO_3H_UP	GSE21063_CTRL_VS_ANTI_IGM_STIM_BCELL_NFATC1_KO_3H_UP		194	0.27192	1.10179	0.260274	0.588321	01:00:00	2728	tags=23%, list=15%, signal=26%
GSE39820_TGFBETA3_IL6_VS_TGFBETA3_IL6_IL23A_TREATED_CD4_TCELL_UP	GSE39820_TGFBETA3_IL6_VS_TGFBETA3_IL6_IL23A_TREATED_CD4_TCELL_UP		196	0.225646	1.10164	0.240157	0.588334	01:00:00	3166	tags=23%, list=17%, signal=28%
GSE41867_NAIVE_VS_DAY30_LCMV_CLONE13_EXHAUSTED_CD8_TCELL_UP	GSE41867_NAIVE_VS_DAY30_LCMV_CLONE13_EXHAUSTED_CD8_TCELL_UP		173	0.293847	1.1014	0.282306	0.588692	01:00:00	3305	tags=29%, list=18%, signal=36%
GSE6259_FLT3L_INDUCED_DEC205_POS_DC_VS_CD4_TCELL_UP	GSE6259_FLT3L_INDUCED_DEC205_POS_DC_VS_CD4_TCELL_UP		163	0.210797	1.10137	0.244939	0.588281	01:00:00	3134	tags=20%, list=17%, signal=24%
GSE46606_IRF4HIGH_VS_IRF4MID_CD40L_IL2_IL5_DAY3_STIMULATED_BCELL_UP	GSE46606_IRF4HIGH_VS_IRF4MID_CD40L_IL2_IL5_DAY3_STIMULATED_BCELL_UP		198	0.256154	1.10116	0.320939	0.588452	01:00:00	5536	tags=37%, list=30%, signal=53%
GSE10240_IL22_VS_IL22_AND_IL17_STIM_PRIMARY_BRONCHIAL_EPITHELIAL_CELLS_UP	GSE10240_IL22_VS_IL22_AND_IL17_STIM_PRIMARY_BRONCHIAL_EPITHELIAL_CELLS_UP		200	0.241122	1.10071	0.27044	0.589623	01:00:00	3641	tags=28%, list=20%, signal=35%
GSE25088_ROSIGLITAZONE_VS_IL4_AND_ROSIGLITAZONE_STIM_STAT6_KO_MACROPHAGE_DAY10_DN	GSE25088_ROSIGLITAZONE_VS_IL4_AND_ROSIGLITAZONE_STIM_STAT6_KO_MACROPHAGE_DAY10_DN		188	0.247929	1.10047	0.296015	0.589959	01:00:00	2232	tags=18%, list=12%, signal=20%
GSE43863_LY6C_INT_CXCR5POS_VS_LY6C_LOW_CXCR5NEG_EFFECTOR_CD4_TCELL_DN	GSE43863_LY6C_INT_CXCR5POS_VS_LY6C_LOW_CXCR5NEG_EFFECTOR_CD4_TCELL_DN		197	0.240037	1.09995	0.215094	0.591519	01:00:00	2567	tags=20%, list=14%, signal=23%
GSE45365_NK_CELL_VS_CD8_TCELL_MCMV_INFECTION_UP	GSE45365_NK_CELL_VS_CD8_TCELL_MCMV_INFECTION_UP		193	0.260297	1.09981	0.299213	0.591478	01:00:00	4407	tags=31%, list=24%, signal=41%
GSE21670_UNTREATED_VS_TGFB_IL6_TREATED_STAT3_KO_CD4_TCELL_DN	GSE21670_UNTREATED_VS_TGFB_IL6_TREATED_STAT3_KO_CD4_TCELL_DN		197	0.227906	1.09978	0.264646	0.591052	01:00:00	5881	tags=39%, list=32%, signal=57%
GSE34179_THPOK_KO_VS_WT_VA14I_NKTCELL_UP	GSE34179_THPOK_KO_VS_WT_VA14I_NKTCELL_UP		197	0.259759	1.09937	0.216867	0.592086	01:00:00	3683	tags=29%, list=20%, signal=36%
GSE33424_CD161_HIGH_VS_INT_CD8_TCELL_UP	GSE33424_CD161_HIGH_VS_INT_CD8_TCELL_UP		200	0.252806	1.09929	0.270161	0.591863	01:00:00	3684	tags=28%, list=20%, signal=34%
GSE40225_WT_VS_RIP_B7X_DIABETIC_MOUSE_PANCREATIC_CD8_TCELL_DN	GSE40225_WT_VS_RIP_B7X_DIABETIC_MOUSE_PANCREATIC_CD8_TCELL_DN		187	0.240203	1.09838	0.284274	0.594731	01:00:00	4628	tags=32%, list=25%, signal=43%
GSE16522_ANTI_CD3CD28_STIM_VS_UNSTIM_MEMORY_CD8_TCELL_UP	GSE16522_ANTI_CD3CD28_STIM_VS_UNSTIM_MEMORY_CD8_TCELL_UP		197	0.23266	1.09834	0.224033	0.594355	01:00:00	3156	tags=23%, list=17%, signal=27%
GSE17721_LPS_VS_CPG_1H_BMDC_UP	GSE17721_LPS_VS_CPG_1H_BMDC_UP		200	0.233675	1.09833	0.266925	0.59386	01:00:00	3311	tags=25%, list=18%, signal=30%
GSE34156_UNTREATED_VS_24H_NOD2_LIGAND_TREATED_MONOCYTE_DN	GSE34156_UNTREATED_VS_24H_NOD2_LIGAND_TREATED_MONOCYTE_DN		187	0.264412	1.09826	0.286004	0.593622	01:00:00	3224	tags=25%, list=18%, signal=30%
GSE32164_RESTING_DIFFERENTIATED_VS_CMYC_INHIBITED_MACROPHAGE_DN	GSE32164_RESTING_DIFFERENTIATED_VS_CMYC_INHIBITED_MACROPHAGE_DN		197	0.250383	1.09816	0.309198	0.593461	01:00:00	5086	tags=39%, list=28%, signal=54%
GSE19923_E2A_KO_VS_HEB_AND_E2A_KO_DP_THYMOCYTE_UP	GSE19923_E2A_KO_VS_HEB_AND_E2A_KO_DP_THYMOCYTE_UP		195	0.255876	1.09769	0.184722	0.594705	01:00:00	4094	tags=28%, list=22%, signal=35%
GSE27786_NKCELL_VS_NEUTROPHIL_DN	GSE27786_NKCELL_VS_NEUTROPHIL_DN		199	0.27287	1.09765	0.277228	0.59434	01:00:00	2855	tags=25%, list=16%, signal=29%
GSE14415_ACT_TCONV_VS_ACT_NATURAL_TREG_DN	GSE14415_ACT_TCONV_VS_ACT_NATURAL_TREG_DN		177	0.301103	1.0976	0.317308	0.593983	01:00:00	2732	tags=24%, list=15%, signal=28%
GSE18791_UNSTIM_VS_NEWCATSLE_VIRUS_DC_1H_DN	GSE18791_UNSTIM_VS_NEWCATSLE_VIRUS_DC_1H_DN		163	0.274445	1.09741	0.276265	0.594165	01:00:00	3113	tags=24%, list=17%, signal=29%
GSE26488_HDAC7_KO_VS_VP16_TRANSGENIC_HDAC7_KO_DOUBLE_POSITIVE_THYMOCYTE_DN	GSE26488_HDAC7_KO_VS_VP16_TRANSGENIC_HDAC7_KO_DOUBLE_POSITIVE_THYMOCYTE_DN		198	0.277273	1.09697	0.282787	0.595268	01:00:00	4123	tags=34%, list=23%, signal=43%
GSE15930_STIM_VS_STIM_AND_IFNAB_72H_CD8_T_CELL_DN	GSE15930_STIM_VS_STIM_AND_IFNAB_72H_CD8_T_CELL_DN		200	0.234052	1.09683	0.288719	0.595248	01:00:00	3070	tags=23%, list=17%, signal=27%
GSE17721_CTRL_VS_PAM3CSK4_2H_BMDC_UP	GSE17721_CTRL_VS_PAM3CSK4_2H_BMDC_UP		198	0.226488	1.09669	0.244444	0.595272	01:00:00	4444	tags=30%, list=24%, signal=40%
GSE17186_CD21LOW_VS_CD21HIGH_TRANSITIONAL_BCELL_UP	GSE17186_CD21LOW_VS_CD21HIGH_TRANSITIONAL_BCELL_UP		198	0.25267	1.09667	0.261044	0.594834	01:00:00	3084	tags=26%, list=17%, signal=31%
GSE46606_DAY1_VS_DAY3_CD40L_IL2_IL5_STIMULATED_IRF4MID_BCELL_UP	GSE46606_DAY1_VS_DAY3_CD40L_IL2_IL5_STIMULATED_IRF4MID_BCELL_UP		199	0.26005	1.09667	0.212058	0.594319	01:00:00	2842	tags=24%, list=16%, signal=28%
GSE360_L_DONOVANI_VS_B_MALAYI_LOW_DOSE_MAC_DN	GSE360_L_DONOVANI_VS_B_MALAYI_LOW_DOSE_MAC_DN		190	0.223035	1.09656	0.254473	0.594189	01:00:00	4752	tags=35%, list=26%, signal=47%
GSE7852_LN_VS_THYMUS_TREG_DN	GSE7852_LN_VS_THYMUS_TREG_DN		199	0.250509	1.09575	0.248016	0.596587	01:00:00	3249	tags=25%, list=18%, signal=30%
GSE3982_EOSINOPHIL_VS_NKCELL_UP	GSE3982_EOSINOPHIL_VS_NKCELL_UP		184	0.245719	1.09528	0.241379	0.597868	01:00:00	4186	tags=33%, list=23%, signal=43%
GSE25085_FETAL_BM_VS_ADULT_BM_SP4_THYMIC_IMPLANT_DN	GSE25085_FETAL_BM_VS_ADULT_BM_SP4_THYMIC_IMPLANT_DN		197	0.248303	1.09526	0.289206	0.597407	01:00:00	5204	tags=37%, list=29%, signal=51%
GSE6674_ANTI_IGM_VS_CPG_STIM_BCELL_DN	GSE6674_ANTI_IGM_VS_CPG_STIM_BCELL_DN		196	0.242946	1.09524	0.28827	0.596969	01:00:00	3283	tags=22%, list=18%, signal=26%
GSE17721_CTRL_VS_LPS_6H_BMDC_DN	GSE17721_CTRL_VS_LPS_6H_BMDC_DN		196	0.239319	1.09523	0.255446	0.596469	01:00:00	3606	tags=27%, list=20%, signal=33%
GSE34156_UNTREATED_VS_6H_NOD2_LIGAND_TREATED_MONOCYTE_UP	GSE34156_UNTREATED_VS_6H_NOD2_LIGAND_TREATED_MONOCYTE_UP		167	0.24688	1.09484	0.274428	0.597443	01:00:00	3463	tags=26%, list=19%, signal=32%
GSE20727_CTRL_VS_H2O2_TREATED_DC_UP	GSE20727_CTRL_VS_H2O2_TREATED_DC_UP		188	0.243472	1.09435	0.195833	0.598744	01:00:00	4097	tags=32%, list=23%, signal=41%
GSE24634_NAIVE_CD4_TCELL_VS_DAY10_IL4_CONV_TREG_UP	GSE24634_NAIVE_CD4_TCELL_VS_DAY10_IL4_CONV_TREG_UP		183	0.246566	1.09434	0.217069	0.598269	01:00:00	1523	tags=14%, list=8%, signal=15%
GSE8835_HEALTHY_VS_CLL_CD8_TCELL_UP	GSE8835_HEALTHY_VS_CLL_CD8_TCELL_UP		198	0.226059	1.09383	0.255952	0.599599	01:00:00	1729	tags=15%, list=10%, signal=16%
GSE17721_POLYIC_VS_CPG_16H_BMDC_UP	GSE17721_POLYIC_VS_CPG_16H_BMDC_UP		195	0.256819	1.09354	0.305613	0.600101	01:00:00	4595	tags=36%, list=25%, signal=48%
GSE3039_ALPHABETA_CD8_TCELL_VS_B1_BCELL_DN	GSE3039_ALPHABETA_CD8_TCELL_VS_B1_BCELL_DN		197	0.223453	1.0933	0.254438	0.600469	01:00:00	2686	tags=19%, list=15%, signal=22%
GSE8685_IL2_ACT_IL2_STARVED_VS_IL21_ACT_IL2_STARVED_CD4_TCELL_UP	GSE8685_IL2_ACT_IL2_STARVED_VS_IL21_ACT_IL2_STARVED_CD4_TCELL_UP		172	0.245393	1.09317	0.289738	0.600422	01:00:00	4957	tags=36%, list=27%, signal=49%
GSE40274_FOXP3_VS_FOXP3_AND_LEF1_TRANSDUCED_ACTIVATED_CD4_TCELL_UP	GSE40274_FOXP3_VS_FOXP3_AND_LEF1_TRANSDUCED_ACTIVATED_CD4_TCELL_UP		197	0.260885	1.0926	0.256863	0.602078	01:00:00	3014	tags=24%, list=17%, signal=28%
GSE3982_EOSINOPHIL_VS_MAST_CELL_UP	GSE3982_EOSINOPHIL_VS_MAST_CELL_UP		181	0.263655	1.092	0.26378	0.603829	01:00:00	2610	tags=22%, list=14%, signal=26%
GSE13411_IGM_VS_SWITCHED_MEMORY_BCELL_DN	GSE13411_IGM_VS_SWITCHED_MEMORY_BCELL_DN		187	0.225153	1.09183	0.265748	0.603911	01:00:00	3224	tags=22%, list=18%, signal=27%
GSE36078_WT_VS_IL1R_KO_LUNG_DC_AFTER_AD5_T425A_HEXON_INF_DN	GSE36078_WT_VS_IL1R_KO_LUNG_DC_AFTER_AD5_T425A_HEXON_INF_DN		198	0.237837	1.09173	0.242236	0.603796	01:00:00	3388	tags=24%, list=19%, signal=29%
GSE23114_PERITONEAL_CAVITY_B1A_BCELL_VS_SPLEEN_BCELL_DN	GSE23114_PERITONEAL_CAVITY_B1A_BCELL_VS_SPLEEN_BCELL_DN		198	0.237892	1.09173	0.329435	0.603294	01:00:00	2882	tags=21%, list=16%, signal=24%
GSE32423_CTRL_VS_IL7_IL4_MEMORY_CD8_TCELL_UP	GSE32423_CTRL_VS_IL7_IL4_MEMORY_CD8_TCELL_UP		198	0.240418	1.09145	0.290837	0.603831	01:00:00	2434	tags=19%, list=13%, signal=22%
GSE6092_UNSTIM_VS_IFNG_STIM_ENDOTHELIAL_CELL_UP	GSE6092_UNSTIM_VS_IFNG_STIM_ENDOTHELIAL_CELL_UP		195	0.232664	1.09135	0.267717	0.603663	01:00:00	3212	tags=19%, list=18%, signal=23%
GSE17974_IL4_AND_ANTI_IL12_VS_UNTREATED_72H_ACT_CD4_TCELL_DN	GSE17974_IL4_AND_ANTI_IL12_VS_UNTREATED_72H_ACT_CD4_TCELL_DN		176	0.276283	1.09124	0.255198	0.60355	01:00:00	4124	tags=36%, list=23%, signal=46%
GSE1925_CTRL_VS_IFNG_PRIMED_MACROPHAGE_24H_IFNG_STIM_DN	GSE1925_CTRL_VS_IFNG_PRIMED_MACROPHAGE_24H_IFNG_STIM_DN		195	0.235284	1.09105	0.279919	0.603753	01:00:00	3299	tags=26%, list=18%, signal=31%
GSE17186_NAIVE_VS_CD21LOW_TRANSITIONAL_BCELL_CORD_BLOOD_DN	GSE17186_NAIVE_VS_CD21LOW_TRANSITIONAL_BCELL_CORD_BLOOD_DN		197	0.245844	1.09052	0.252941	0.605231	01:00:00	3029	tags=24%, list=17%, signal=29%
GSE17721_ALL_VS_24H_PAM3CSK4_BMDC_UP	GSE17721_ALL_VS_24H_PAM3CSK4_BMDC_UP		195	0.268015	1.09039	0.309091	0.605189	01:00:00	5098	tags=40%, list=28%, signal=55%
GSE33162_HDAC3_KO_VS_HDAC3_KO_4H_LPS_STIM_MACROPHAGE_UP	GSE33162_HDAC3_KO_VS_HDAC3_KO_4H_LPS_STIM_MACROPHAGE_UP		197	0.204994	1.08977	0.29918	0.607057	01:00:00	4721	tags=30%, list=26%, signal=41%
GSE360_L_DONOVANI_VS_T_GONDII_DC_UP	GSE360_L_DONOVANI_VS_T_GONDII_DC_UP		187	0.264716	1.08965	0.252567	0.606985	01:00:00	2441	tags=19%, list=13%, signal=22%
GSE45382_UNTREATED_VS_TGFB_TREATED_MACROPHAGES_DN	GSE45382_UNTREATED_VS_TGFB_TREATED_MACROPHAGES_DN		184	0.244638	1.08955	0.269388	0.606804	01:00:00	3387	tags=24%, list=19%, signal=29%
GSE7460_TCONV_VS_TREG_LN_DN	GSE7460_TCONV_VS_TREG_LN_DN		199	0.24831	1.08951	0.265873	0.606437	01:00:00	4355	tags=32%, list=24%, signal=42%
GSE360_L_MAJOR_VS_B_MALAYI_HIGH_DOSE_DC_UP	GSE360_L_MAJOR_VS_B_MALAYI_HIGH_DOSE_DC_UP		194	0.251282	1.0889	0.293522	0.608121	01:00:00	2867	tags=22%, list=16%, signal=25%
GSE17721_PAM3CSK4_VS_CPG_1H_BMDC_DN	GSE17721_PAM3CSK4_VS_CPG_1H_BMDC_DN		194	0.256738	1.08875	0.293173	0.608151	01:00:00	4537	tags=31%, list=25%, signal=41%
GSE43955_TH0_VS_TGFB_IL6_TH17_ACT_CD4_TCELL_1H_UP	GSE43955_TH0_VS_TGFB_IL6_TH17_ACT_CD4_TCELL_1H_UP		195	0.257391	1.08853	0.279592	0.60845	01:00:00	3278	tags=28%, list=18%, signal=33%
GSE16385_IFNG_TNF_VS_IL4_STIM_MACROPHAGE_UP	GSE16385_IFNG_TNF_VS_IL4_STIM_MACROPHAGE_UP		198	0.221505	1.08845	0.282306	0.608206	01:00:00	2698	tags=20%, list=15%, signal=23%
GSE21546_UNSTIM_VS_ANTI_CD3_STIM_SAP1A_KO_AND_ELK1_KO_DP_THYMOCYTES_UP	GSE21546_UNSTIM_VS_ANTI_CD3_STIM_SAP1A_KO_AND_ELK1_KO_DP_THYMOCYTES_UP		150	0.303307	1.08804	0.275049	0.609143	01:00:00	2264	tags=23%, list=12%, signal=26%
GSE40666_UNTREATED_VS_IFNA_STIM_STAT1_KO_CD8_TCELL_90MIN_UP	GSE40666_UNTREATED_VS_IFNA_STIM_STAT1_KO_CD8_TCELL_90MIN_UP		166	0.285865	1.08794	0.290389	0.608989	01:00:00	3125	tags=28%, list=17%, signal=33%
GSE41867_NAIVE_VS_DAY15_LCMV_CONE13_EFFECTOR_CD8_TCELL_DN	GSE41867_NAIVE_VS_DAY15_LCMV_CONE13_EFFECTOR_CD8_TCELL_DN		179	0.230496	1.08794	0.272549	0.608475	01:00:00	3303	tags=22%, list=18%, signal=27%
GSE6674_ANTI_IGM_VS_PL2_3_STIM_BCELL_DN	GSE6674_ANTI_IGM_VS_PL2_3_STIM_BCELL_DN		198	0.235306	1.08791	0.320866	0.608105	01:00:00	5070	tags=35%, list=28%, signal=48%
GSE40068_CXCR5NEG_BCL6NEG_CD4_TCELL_VS_CXCR5POS_BCL6NEG_TFH_DN	GSE40068_CXCR5NEG_BCL6NEG_CD4_TCELL_VS_CXCR5POS_BCL6NEG_TFH_DN		198	0.248816	1.0877	0.263052	0.608362	01:00:00	3308	tags=26%, list=18%, signal=31%
GSE23321_CD8_STEM_CELL_MEMORY_VS_EFFECTOR_MEMORY_CD8_TCELL_UP	GSE23321_CD8_STEM_CELL_MEMORY_VS_EFFECTOR_MEMORY_CD8_TCELL_UP		186	0.239604	1.08752	0.264228	0.608526	01:00:00	4154	tags=31%, list=23%, signal=40%
GSE11961_FOLLICULAR_BCELL_VS_MEMORY_BCELL_DAY7_UP	GSE11961_FOLLICULAR_BCELL_VS_MEMORY_BCELL_DAY7_UP		197	0.239872	1.08733	0.250505	0.608711	01:00:00	3575	tags=28%, list=20%, signal=34%
GSE42021_TREG_PLN_VS_CD24LO_TREG_THYMUS_DN	GSE42021_TREG_PLN_VS_CD24LO_TREG_THYMUS_DN		173	0.287439	1.08715	0.295802	0.608878	01:00:00	2919	tags=28%, list=16%, signal=33%
GSE16266_LPS_VS_HEATSHOCK_AND_LPS_STIM_MEF_DN	GSE16266_LPS_VS_HEATSHOCK_AND_LPS_STIM_MEF_DN		191	0.240611	1.08712	0.312741	0.608477	01:00:00	3300	tags=23%, list=18%, signal=27%
GSE17721_12H_VS_24H_GARDIQUIMOD_BMDC_DN	GSE17721_12H_VS_24H_GARDIQUIMOD_BMDC_DN		196	0.247383	1.08653	0.290766	0.610134	01:00:00	2845	tags=20%, list=16%, signal=24%
GSE27786_CD8_TCELL_VS_NKTCELL_DN	GSE27786_CD8_TCELL_VS_NKTCELL_DN		197	0.246431	1.0865	0.313152	0.609731	01:00:00	3731	tags=28%, list=21%, signal=35%
GSE13485_DAY3_VS_DAY21_YF17D_VACCINE_PBMC_UP	GSE13485_DAY3_VS_DAY21_YF17D_VACCINE_PBMC_UP		177	0.247755	1.08643	0.313152	0.609462	01:00:00	2565	tags=19%, list=14%, signal=22%
GSE6092_CTRL_VS_BORRELIA_BIRGDOFERI_INF_ENDOTHELIAL_CELL_DN	GSE6092_CTRL_VS_BORRELIA_BIRGDOFERI_INF_ENDOTHELIAL_CELL_DN		146	0.245266	1.08625	0.271739	0.609608	01:00:00	3249	tags=25%, list=18%, signal=30%
GSE15330_MEGAKARYOCYTE_ERYTHROID_VS_GRANULOCYTE_MONOCYTE_PROGENITOR_IKAROS_KO_UP	GSE15330_MEGAKARYOCYTE_ERYTHROID_VS_GRANULOCYTE_MONOCYTE_PROGENITOR_IKAROS_KO_UP		195	0.245722	1.08617	0.311637	0.609385	01:00:00	3120	tags=22%, list=17%, signal=26%
GSE3691_IFN_PRODUCING_KILLER_DC_VS_CONVENTIONAL_DC_SPLEEN_UP	GSE3691_IFN_PRODUCING_KILLER_DC_VS_CONVENTIONAL_DC_SPLEEN_UP		195	0.237338	1.08605	0.265659	0.609329	01:00:00	3287	tags=24%, list=18%, signal=28%
GSE411_UNSTIM_VS_100MIN_IL6_STIM_SOCS3_KO_MACROPHAGE_UP	GSE411_UNSTIM_VS_100MIN_IL6_STIM_SOCS3_KO_MACROPHAGE_UP		195	0.245529	1.08573	0.264646	0.610023	01:00:00	2967	tags=24%, list=16%, signal=28%
GSE360_CTRL_VS_M_TUBERCULOSIS_MAC_DN	GSE360_CTRL_VS_M_TUBERCULOSIS_MAC_DN		188	0.228938	1.08566	0.234127	0.609765	01:00:00	2791	tags=20%, list=15%, signal=24%
GSE22501_PERIPHERAL_BLOOD_VS_CORD_BLOOD_TREG_DN	GSE22501_PERIPHERAL_BLOOD_VS_CORD_BLOOD_TREG_DN		184	0.248853	1.08533	0.2	0.610479	01:00:00	3696	tags=27%, list=20%, signal=34%
GSE45365_HEALTHY_VS_MCMV_INFECTION_CD8A_DC_UP	GSE45365_HEALTHY_VS_MCMV_INFECTION_CD8A_DC_UP		190	0.222205	1.0851	0.267857	0.610833	01:00:00	3724	tags=23%, list=20%, signal=28%
GSE13946_CTRL_VS_DSS_COLITIS_GD_TCELL_FROM_COLON_UP	GSE13946_CTRL_VS_DSS_COLITIS_GD_TCELL_FROM_COLON_UP		174	0.297484	1.0846	0.335294	0.612298	01:00:00	4022	tags=33%, list=22%, signal=42%
GSE11924_TFH_VS_TH2_CD4_TCELL_DN	GSE11924_TFH_VS_TH2_CD4_TCELL_DN		196	0.254319	1.0846	0.281188	0.611795	01:00:00	4508	tags=34%, list=25%, signal=44%
GSE16522_MEMORY_VS_NAIVE_ANTI_CD3CD28_STIM_CD8_TCELL_UP	GSE16522_MEMORY_VS_NAIVE_ANTI_CD3CD28_STIM_CD8_TCELL_UP		198	0.262053	1.08456	0.345238	0.611426	01:00:00	5189	tags=38%, list=29%, signal=52%
GSE17974_0H_VS_48H_IN_VITRO_ACT_CD4_TCELL_UP	GSE17974_0H_VS_48H_IN_VITRO_ACT_CD4_TCELL_UP		171	0.238505	1.08455	0.266798	0.610958	01:00:00	3260	tags=27%, list=18%, signal=33%
GSE9037_WT_VS_IRAK4_KO_LPS_4H_STIM_BMDM_UP	GSE9037_WT_VS_IRAK4_KO_LPS_4H_STIM_BMDM_UP		199	0.226109	1.0845	0.310277	0.610641	01:00:00	4136	tags=29%, list=23%, signal=37%
GSE15330_LYMPHOID_MULTIPOTENT_VS_GRANULOCYTE_MONOCYTE_PROGENITOR_IKAROS_KO_DN	GSE15330_LYMPHOID_MULTIPOTENT_VS_GRANULOCYTE_MONOCYTE_PROGENITOR_IKAROS_KO_DN		198	0.237712	1.08446	0.292776	0.610296	01:00:00	3599	tags=27%, list=20%, signal=33%
GSE3982_EOSINOPHIL_VS_BCELL_UP	GSE3982_EOSINOPHIL_VS_BCELL_UP		187	0.266663	1.08369	0.286013	0.612633	01:00:00	2633	tags=22%, list=14%, signal=25%
GSE360_HIGH_DOSE_B_MALAYI_VS_M_TUBERCULOSIS_DC_DN	GSE360_HIGH_DOSE_B_MALAYI_VS_M_TUBERCULOSIS_DC_DN		181	0.268745	1.08338	0.301587	0.613306	01:00:00	3454	tags=28%, list=19%, signal=34%
GSE9988_LPS_VS_LOW_LPS_MONOCYTE_DN	GSE9988_LPS_VS_LOW_LPS_MONOCYTE_DN		156	0.282542	1.08328	0.261905	0.613153	01:00:00	3333	tags=27%, list=18%, signal=33%
GSE11961_MARGINAL_ZONE_BCELL_VS_GERMINAL_CENTER_BCELL_DAY7_DN	GSE11961_MARGINAL_ZONE_BCELL_VS_GERMINAL_CENTER_BCELL_DAY7_DN		197	0.256103	1.08284	0.28252	0.614359	01:00:00	3331	tags=25%, list=18%, signal=30%
GSE45365_HEALTHY_VS_MCMV_INFECTION_BCELL_IFNAR_KO_UP	GSE45365_HEALTHY_VS_MCMV_INFECTION_BCELL_IFNAR_KO_UP		192	0.235953	1.0828	0.290944	0.613972	01:00:00	5334	tags=36%, list=29%, signal=51%
GSE5542_IFNA_VS_IFNA_AND_IFNG_TREATED_EPITHELIAL_CELLS_6H_DN	GSE5542_IFNA_VS_IFNA_AND_IFNG_TREATED_EPITHELIAL_CELLS_6H_DN		197	0.236367	1.08265	0.195833	0.613996	01:00:00	3305	tags=26%, list=18%, signal=31%
GSE17721_LPS_VS_PAM3CSK4_8H_BMDC_DN	GSE17721_LPS_VS_PAM3CSK4_8H_BMDC_DN		195	0.250357	1.08235	0.344689	0.614619	01:00:00	3643	tags=26%, list=20%, signal=32%
GSE7852_THYMUS_VS_FAT_TCONV_DN	GSE7852_THYMUS_VS_FAT_TCONV_DN		197	0.247183	1.08205	0.287785	0.615253	01:00:00	3731	tags=27%, list=21%, signal=33%
GSE17721_CTRL_VS_GARDIQUIMOD_0.5H_BMDC_DN	GSE17721_CTRL_VS_GARDIQUIMOD_0.5H_BMDC_DN		196	0.241491	1.08194	0.284553	0.615189	01:00:00	4198	tags=30%, list=23%, signal=39%
GSE360_DC_VS_MAC_DN	GSE360_DC_VS_MAC_DN		186	0.232289	1.08182	0.26501	0.615118	01:00:00	3075	tags=22%, list=17%, signal=26%
GSE25088_CTRL_VS_ROSIGLITAZONE_STIM_STAT6_KO_MACROPHAGE_DN	GSE25088_CTRL_VS_ROSIGLITAZONE_STIM_STAT6_KO_MACROPHAGE_DN		198	0.221843	1.0818	0.29901	0.614718	01:00:00	3086	tags=22%, list=17%, signal=26%
GSE22886_NAIVE_CD8_TCELL_VS_NEUTROPHIL_DN	GSE22886_NAIVE_CD8_TCELL_VS_NEUTROPHIL_DN		171	0.282544	1.08178	0.292339	0.61425	01:00:00	3356	tags=31%, list=18%, signal=38%
GSE1432_1H_VS_24H_IFNG_MICROGLIA_UP	GSE1432_1H_VS_24H_IFNG_MICROGLIA_UP		194	0.242506	1.08177	0.293069	0.613808	01:00:00	3337	tags=26%, list=18%, signal=32%
GSE39820_IL1B_IL6_VS_IL1B_IL6_IL23A_TREATED_CD4_TCELL_DN	GSE39820_IL1B_IL6_VS_IL1B_IL6_IL23A_TREATED_CD4_TCELL_DN		197	0.272268	1.08151	0.286822	0.614281	01:00:00	2779	tags=25%, list=15%, signal=30%
GSE14000_UNSTIM_VS_4H_LPS_DC_DN	GSE14000_UNSTIM_VS_4H_LPS_DC_DN		180	0.283813	1.08151	0.336016	0.61379	01:00:00	3288	tags=28%, list=18%, signal=34%
GSE339_CD8POS_VS_CD4CD8DN_DC_UP	GSE339_CD8POS_VS_CD4CD8DN_DC_UP		198	0.254987	1.08135	0.348249	0.613928	01:00:00	2805	tags=22%, list=15%, signal=26%
GSE18791_UNSTIM_VS_NEWCATSLE_VIRUS_DC_18H_UP	GSE18791_UNSTIM_VS_NEWCATSLE_VIRUS_DC_18H_UP		190	0.224074	1.0813	0.283465	0.61361	01:00:00	3428	tags=24%, list=19%, signal=30%
GSE7831_UNSTIM_VS_INFLUENZA_STIM_PDC_1H_DN	GSE7831_UNSTIM_VS_INFLUENZA_STIM_PDC_1H_DN		194	0.231961	1.08124	0.257447	0.613366	01:00:00	2829	tags=21%, list=16%, signal=25%
GSE19772_HCMV_INFL_VS_HCMV_INF_MONOCYTES_AND_PI3K_INHIBITION_DN	GSE19772_HCMV_INFL_VS_HCMV_INF_MONOCYTES_AND_PI3K_INHIBITION_DN		197	0.247088	1.08116	0.364919	0.613142	01:00:00	3312	tags=24%, list=18%, signal=29%
GSE12003_MIR223_KO_VS_WT_BM_PROGENITOR_8D_CULTURE_UP	GSE12003_MIR223_KO_VS_WT_BM_PROGENITOR_8D_CULTURE_UP		121	0.250336	1.08085	0.267516	0.613768	01:00:00	2726	tags=22%, list=15%, signal=26%
GSE40274_CTRL_VS_GATA1_TRANSDUCED_ACTIVATED_CD4_TCELL_UP	GSE40274_CTRL_VS_GATA1_TRANSDUCED_ACTIVATED_CD4_TCELL_UP		144	0.273771	1.08067	0.269777	0.613922	01:00:00	1511	tags=15%, list=8%, signal=16%
GSE36392_EOSINOPHIL_VS_NEUTROPHIL_IL25_TREATED_LUNG_UP	GSE36392_EOSINOPHIL_VS_NEUTROPHIL_IL25_TREATED_LUNG_UP		196	0.260047	1.08031	0.274678	0.614738	01:00:00	2094	tags=20%, list=12%, signal=22%
GSE42021_CD24INT_VS_CD24LOW_TREG_THYMUS_DN	GSE42021_CD24INT_VS_CD24LOW_TREG_THYMUS_DN		179	0.282405	1.08029	0.315175	0.6143	01:00:00	3088	tags=28%, list=17%, signal=33%
GSE39110_DAY3_VS_DAY6_POST_IMMUNIZATION_CD8_TCELL_WITH_IL2_TREATMENT_UP	GSE39110_DAY3_VS_DAY6_POST_IMMUNIZATION_CD8_TCELL_WITH_IL2_TREATMENT_UP		199	0.259292	1.08029	0.30426	0.613826	01:00:00	2648	tags=23%, list=15%, signal=26%
GSE5099_CLASSICAL_M1_VS_ALTERNATIVE_M2_MACROPHAGE_UP	GSE5099_CLASSICAL_M1_VS_ALTERNATIVE_M2_MACROPHAGE_UP		180	0.257547	1.08009	0.322835	0.614013	01:00:00	3627	tags=29%, list=20%, signal=36%
GSE17721_LPS_VS_GARDIQUIMOD_2H_BMDC_DN	GSE17721_LPS_VS_GARDIQUIMOD_2H_BMDC_DN		198	0.20964	1.08	0.289796	0.613843	01:00:00	2861	tags=21%, list=16%, signal=25%
GSE10325_LUPUS_CD4_TCELL_VS_LUPUS_MYELOID_DN	GSE10325_LUPUS_CD4_TCELL_VS_LUPUS_MYELOID_DN		186	0.281739	1.07991	0.33996	0.613663	01:00:00	4819	tags=39%, list=26%, signal=52%
GSE39382_IL3_VS_IL3_IL33_TREATED_MAST_CELL_UP	GSE39382_IL3_VS_IL3_IL33_TREATED_MAST_CELL_UP		193	0.248377	1.07986	0.351406	0.613363	01:00:00	3312	tags=23%, list=18%, signal=28%
GSE17721_0.5H_VS_24H_GARDIQUIMOD_BMDC_DN	GSE17721_0.5H_VS_24H_GARDIQUIMOD_BMDC_DN		197	0.260571	1.07976	0.2375	0.613213	01:00:00	5737	tags=44%, list=32%, signal=63%
GSE1740_MCSF_VS_MCSF_AND_IFNG_DAY2_DERIVED_MACROPHAGE_WITH_IFNA_STIM_UP	GSE1740_MCSF_VS_MCSF_AND_IFNG_DAY2_DERIVED_MACROPHAGE_WITH_IFNA_STIM_UP		190	0.243378	1.07973	0.341699	0.612836	01:00:00	3995	tags=29%, list=22%, signal=37%
GSE28737_WT_VS_BCL6_HET_MARGINAL_ZONE_BCELL_DN	GSE28737_WT_VS_BCL6_HET_MARGINAL_ZONE_BCELL_DN		196	0.238385	1.07969	0.264642	0.6125	01:00:00	3283	tags=24%, list=18%, signal=29%
GSE16450_IMMATURE_VS_MATURE_NEURON_CELL_LINE_12H_IFNA_STIM_DN	GSE16450_IMMATURE_VS_MATURE_NEURON_CELL_LINE_12H_IFNA_STIM_DN		197	0.230949	1.07963	0.290323	0.612217	01:00:00	3737	tags=25%, list=21%, signal=32%
GSE29615_CTRL_VS_LAIV_FLU_VACCINE_PBMC_UP	GSE29615_CTRL_VS_LAIV_FLU_VACCINE_PBMC_UP		174	0.255425	1.07962	0.280079	0.611776	01:00:00	2340	tags=22%, list=13%, signal=25%
GSE17721_CTRL_VS_GARDIQUIMOD_8H_BMDC_DN	GSE17721_CTRL_VS_GARDIQUIMOD_8H_BMDC_DN		198	0.224226	1.07907	0.263261	0.61336	01:00:00	4092	tags=27%, list=22%, signal=35%
GSE17721_POLYIC_VS_CPG_12H_BMDC_UP	GSE17721_POLYIC_VS_CPG_12H_BMDC_UP		197	0.250149	1.07899	0.308151	0.61314	01:00:00	2917	tags=24%, list=16%, signal=28%
GSE29618_BCELL_VS_PDC_DN	GSE29618_BCELL_VS_PDC_DN		192	0.267511	1.07897	0.335283	0.612693	01:00:00	3017	tags=23%, list=17%, signal=27%
GSE15139_GMCSF_TREATED_VS_UNTREATED_NEUTROPHILS_UP	GSE15139_GMCSF_TREATED_VS_UNTREATED_NEUTROPHILS_UP		198	0.254114	1.07894	0.324219	0.612312	01:00:00	2725	tags=20%, list=15%, signal=23%
GSE21670_STAT3_KO_VS_WT_CD4_TCELL_IL6_TREATED_UP	GSE21670_STAT3_KO_VS_WT_CD4_TCELL_IL6_TREATED_UP		199	0.26666	1.07878	0.298077	0.612414	01:00:00	3662	tags=28%, list=20%, signal=34%
GSE36888_UNTREATED_VS_IL2_TREATED_TCELL_6H_DN	GSE36888_UNTREATED_VS_IL2_TREATED_TCELL_6H_DN		189	0.246257	1.07862	0.349705	0.612521	01:00:00	4495	tags=30%, list=25%, signal=40%
GSE20152_SPHK1_KO_VS_HTNFA_OVEREXPRESS_ANKLE_UP	GSE20152_SPHK1_KO_VS_HTNFA_OVEREXPRESS_ANKLE_UP		182	0.232352	1.07838	0.255814	0.6129	01:00:00	3387	tags=26%, list=19%, signal=32%
GSE12392_IFNAR_KO_VS_IFNB_KO_CD8_NEG_SPLEEN_DC_DN	GSE12392_IFNAR_KO_VS_IFNB_KO_CD8_NEG_SPLEEN_DC_DN		194	0.27007	1.07818	0.343373	0.613127	01:00:00	2700	tags=20%, list=15%, signal=23%
GSE29618_PDC_VS_MDC_DN	GSE29618_PDC_VS_MDC_DN		184	0.281137	1.07791	0.348077	0.613642	01:00:00	3337	tags=29%, list=18%, signal=35%
GSE26030_TH1_VS_TH17_DAY5_POST_POLARIZATION_UP	GSE26030_TH1_VS_TH17_DAY5_POST_POLARIZATION_UP		197	0.28533	1.0777	0.351923	0.613946	01:00:00	2675	tags=24%, list=15%, signal=28%
GSE27786_LSK_VS_CD4_TCELL_UP	GSE27786_LSK_VS_CD4_TCELL_UP		195	0.2339	1.07766	0.276471	0.613599	01:00:00	3292	tags=22%, list=18%, signal=26%
GSE17721_POLYIC_VS_PAM3CSK4_12H_BMDC_DN	GSE17721_POLYIC_VS_PAM3CSK4_12H_BMDC_DN		199	0.240488	1.07758	0.34104	0.613413	01:00:00	3297	tags=23%, list=18%, signal=27%
GSE9006_1MONTH_VS_4MONTH_POST_TYPE_1_DIABETES_DX_PBMC_UP	GSE9006_1MONTH_VS_4MONTH_POST_TYPE_1_DIABETES_DX_PBMC_UP		184	0.2494	1.07749	00:28:00	0.613288	01:00:00	2929	tags=21%, list=16%, signal=25%
GSE32423_MEMORY_VS_NAIVE_CD8_TCELL_DN	GSE32423_MEMORY_VS_NAIVE_CD8_TCELL_DN		198	0.229532	1.0774	0.278826	0.613124	01:00:00	2872	tags=20%, list=16%, signal=24%
GSE24634_TEFF_VS_TCONV_DAY7_IN_CULTURE_DN	GSE24634_TEFF_VS_TCONV_DAY7_IN_CULTURE_DN		187	0.272974	1.07698	0.350806	0.614082	01:00:00	3454	tags=27%, list=19%, signal=33%
GSE22886_TH1_VS_TH2_12H_ACT_UP	GSE22886_TH1_VS_TH2_12H_ACT_UP		188	0.257257	1.07665	0.30315	0.614787	01:00:00	2848	tags=22%, list=16%, signal=26%
GSE37301_PRO_BCELL_VS_RAG2_KO_NK_CELL_DN	GSE37301_PRO_BCELL_VS_RAG2_KO_NK_CELL_DN		179	0.270704	1.07648	0.297619	0.614964	01:00:00	3528	tags=30%, list=19%, signal=36%
GSE39152_CD103_NEG_VS_POS_MEMORY_CD8_TCELL_UP	GSE39152_CD103_NEG_VS_POS_MEMORY_CD8_TCELL_UP		198	0.251347	1.0761	0.301653	0.615857	01:00:00	3324	tags=27%, list=18%, signal=33%
GSE46606_UNSTIM_VS_CD40L_IL2_IL5_DAY1_STIMULATED_BCELL_UP	GSE46606_UNSTIM_VS_CD40L_IL2_IL5_DAY1_STIMULATED_BCELL_UP		179	0.24622	1.0759	0.311637	0.616108	01:00:00	1889	tags=17%, list=10%, signal=19%
GSE5589_WT_VS_IL10_KO_LPS_STIM_MACROPHAGE_180MIN_UP	GSE5589_WT_VS_IL10_KO_LPS_STIM_MACROPHAGE_180MIN_UP		159	0.24132	1.07573	0.29899	0.616217	01:00:00	3143	tags=22%, list=17%, signal=26%
GSE24972_WT_VS_IRF8_KO_MARGINAL_ZONE_SPLEEN_BCELL_UP	GSE24972_WT_VS_IRF8_KO_MARGINAL_ZONE_SPLEEN_BCELL_UP		198	0.239594	1.07561	0.305263	0.616121	01:00:00	5203	tags=40%, list=29%, signal=55%
GSE17721_POLYIC_VS_PAM3CSK4_8H_BMDC_UP	GSE17721_POLYIC_VS_PAM3CSK4_8H_BMDC_UP		197	0.229623	1.07538	0.301587	0.616484	01:00:00	3242	tags=22%, list=18%, signal=26%
GSE17721_POLYIC_VS_CPG_6H_BMDC_DN	GSE17721_POLYIC_VS_CPG_6H_BMDC_DN		197	0.218998	1.07513	0.294466	0.616906	01:00:00	4532	tags=30%, list=25%, signal=39%
GSE23502_BM_VS_COLON_TUMOR_HDC_KO_MYELOID_DERIVED_SUPPRESSOR_CELL_DN	GSE23502_BM_VS_COLON_TUMOR_HDC_KO_MYELOID_DERIVED_SUPPRESSOR_CELL_DN		200	0.242692	1.07511	0.323232	0.616476	01:00:00	4748	tags=37%, list=26%, signal=50%
GSE18791_CTRL_VS_NEWCASTLE_VIRUS_DC_8H_DN	GSE18791_CTRL_VS_NEWCASTLE_VIRUS_DC_8H_DN		170	0.292232	1.07507	0.330078	0.616123	01:00:00	2618	tags=25%, list=14%, signal=29%
GSE16451_IMMATURE_VS_MATURE_NEURON_CELL_LINE_WEST_EQUINE_ENC_VIRUS_DN	GSE16451_IMMATURE_VS_MATURE_NEURON_CELL_LINE_WEST_EQUINE_ENC_VIRUS_DN		195	0.243729	1.07464	0.280561	0.617277	01:00:00	4819	tags=33%, list=26%, signal=44%
GSE10422_WT_VS_BAFF_TRANSGENIC_LN_BCELL_UP	GSE10422_WT_VS_BAFF_TRANSGENIC_LN_BCELL_UP		179	0.231134	1.07461	0.285124	0.616883	01:00:00	5078	tags=35%, list=28%, signal=48%
GSE6092_CTRL_VS_BORRELIA_BIRGDOFERI_INF_ENDOTHELIAL_CELL_UP	GSE6092_CTRL_VS_BORRELIA_BIRGDOFERI_INF_ENDOTHELIAL_CELL_UP		153	0.237685	1.07431	0.321499	0.617511	01:00:00	4436	tags=33%, list=24%, signal=44%
GSE7568_CTRL_VS_24H_TGFB_TREATED_MACROPHAGES_WITH_IL4_AND_DEXAMETHASONE_UP	GSE7568_CTRL_VS_24H_TGFB_TREATED_MACROPHAGES_WITH_IL4_AND_DEXAMETHASONE_UP		198	0.232224	1.07429	0.281008	0.617104	01:00:00	2555	tags=19%, list=14%, signal=22%
GSE5589_WT_VS_IL10_KO_LPS_AND_IL10_STIM_MACROPHAGE_45MIN_DN	GSE5589_WT_VS_IL10_KO_LPS_AND_IL10_STIM_MACROPHAGE_45MIN_DN		198	0.251722	1.07386	0.343621	0.618132	01:00:00	2617	tags=20%, list=14%, signal=23%
GSE557_WT_VS_I_AB_KO_DC_DN	GSE557_WT_VS_I_AB_KO_DC_DN		197	0.24388	1.07381	0.341847	0.617827	01:00:00	2321	tags=18%, list=13%, signal=21%
GSE21670_UNTREATED_VS_TGFB_IL6_TREATED_STAT3_KO_CD4_TCELL_UP	GSE21670_UNTREATED_VS_TGFB_IL6_TREATED_STAT3_KO_CD4_TCELL_UP		193	0.249083	1.0738	0.295858	0.617396	01:00:00	1965	tags=17%, list=11%, signal=19%
GSE21774_CD56_BRIGHT_VS_DIM_CD62L_POSITIVE_NK_CELL_DN	GSE21774_CD56_BRIGHT_VS_DIM_CD62L_POSITIVE_NK_CELL_DN		197	0.235072	1.07349	0.27621	0.618072	01:00:00	2693	tags=20%, list=15%, signal=24%
GSE18791_CTRL_VS_NEWCASTLE_VIRUS_DC_14H_UP	GSE18791_CTRL_VS_NEWCASTLE_VIRUS_DC_14H_UP		193	0.224046	1.07259	0.294363	0.620942	01:00:00	4100	tags=25%, list=23%, signal=32%
GSE40274_GATA1_VS_FOXP3_AND_GATA1_TRANSDUCED_ACTIVATED_CD4_TCELL_DN	GSE40274_GATA1_VS_FOXP3_AND_GATA1_TRANSDUCED_ACTIVATED_CD4_TCELL_DN		197	0.228119	1.07253	0.286573	0.620646	01:00:00	4100	tags=26%, list=23%, signal=33%
GSE37532_TREG_VS_TCONV_PPARG_KO_CD4_TCELL_FROM_LN_DN	GSE37532_TREG_VS_TCONV_PPARG_KO_CD4_TCELL_FROM_LN_DN		189	0.22833	1.07247	0.226389	0.620371	01:00:00	2722	tags=17%, list=15%, signal=20%
GSE37416_0H_VS_6H_F_TULARENSIS_LVS_NEUTROPHIL_DN	GSE37416_0H_VS_6H_F_TULARENSIS_LVS_NEUTROPHIL_DN		190	0.225363	1.07222	0.276074	0.620798	01:00:00	1399	tags=14%, list=8%, signal=15%
GSE3982_BASOPHIL_VS_TH2_UP	GSE3982_BASOPHIL_VS_TH2_UP		185	0.235599	1.07206	0.300847	0.620867	01:00:00	4036	tags=27%, list=22%, signal=34%
GSE43955_10H_VS_30H_ACT_CD4_TCELL_WITH_TGFB_IL6_UP	GSE43955_10H_VS_30H_ACT_CD4_TCELL_WITH_TGFB_IL6_UP		196	0.23051	1.072	0.290722	0.620623	01:00:00	4524	tags=33%, list=25%, signal=43%
GSE46606_UNSTIM_VS_CD40L_IL2_IL5_DAY1_STIMULATED_BCELL_DN	GSE46606_UNSTIM_VS_CD40L_IL2_IL5_DAY1_STIMULATED_BCELL_DN		191	0.23059	1.07196	0.280992	0.62027	01:00:00	2835	tags=19%, list=16%, signal=23%
GSE18791_UNSTIM_VS_NEWCATSLE_VIRUS_DC_6H_DN	GSE18791_UNSTIM_VS_NEWCATSLE_VIRUS_DC_6H_DN		173	0.281956	1.07182	0.339921	0.620303	01:00:00	3053	tags=28%, list=17%, signal=33%
GSE39864_WT_VS_GATA3_KO_TREG_UP	GSE39864_WT_VS_GATA3_KO_TREG_UP		197	0.259939	1.07125	0.331361	0.621941	01:00:00	3666	tags=30%, list=20%, signal=38%
GSE17721_CTRL_VS_GARDIQUIMOD_24H_BMDC_DN	GSE17721_CTRL_VS_GARDIQUIMOD_24H_BMDC_DN		195	0.220897	1.071	0.315261	0.622364	01:00:00	3494	tags=24%, list=19%, signal=30%
GSE4590_SMALL_VS_LARGE_PRE_BCELL_DN	GSE4590_SMALL_VS_LARGE_PRE_BCELL_DN		157	0.257931	1.07083	0.308316	0.62253	01:00:00	2645	tags=22%, list=15%, signal=26%
GSE34156_NOD2_LIGAND_VS_NOD2_AND_TLR1_TLR2_LIGAND_6H_TREATED_MONOCYTE_UP	GSE34156_NOD2_LIGAND_VS_NOD2_AND_TLR1_TLR2_LIGAND_6H_TREATED_MONOCYTE_UP		176	0.252843	1.0704	0.351351	0.623704	01:00:00	5517	tags=40%, list=30%, signal=57%
GSE29617_CTRL_VS_TIV_FLU_VACCINE_PBMC_2008_UP	GSE29617_CTRL_VS_TIV_FLU_VACCINE_PBMC_2008_UP		168	0.242913	1.07036	0.315789	0.623338	01:00:00	4138	tags=31%, list=23%, signal=40%
GSE46606_UNSTIM_VS_CD40L_IL2_IL5_3DAY_STIMULATED_IRF4_KO_BCELL_DN	GSE46606_UNSTIM_VS_CD40L_IL2_IL5_3DAY_STIMULATED_IRF4_KO_BCELL_DN		170	0.231915	1.07013	0.299799	0.623688	01:00:00	3616	tags=26%, list=20%, signal=33%
GSE32128_INOS_DEPENDENT_VS_INOS_INDEPENDENT_ACTIVATED_TCELL_UP	GSE32128_INOS_DEPENDENT_VS_INOS_INDEPENDENT_ACTIVATED_TCELL_UP		197	0.219119	1.07008	0.287594	0.623371	01:00:00	4268	tags=27%, list=23%, signal=35%
GSE35685_CD34POS_CD38NEG_VS_CD34POS_CD10POS_BONE_MARROW_UP	GSE35685_CD34POS_CD38NEG_VS_CD34POS_CD10POS_BONE_MARROW_UP		197	0.237754	1.0697	0.311111	0.624207	01:00:00	3497	tags=29%, list=19%, signal=35%
GSE19941_UNSTIM_VS_LPS_STIM_IL10_KO_MACROPHAGE_UP	GSE19941_UNSTIM_VS_LPS_STIM_IL10_KO_MACROPHAGE_UP		189	0.275642	1.06928	0.313765	0.625309	01:00:00	3054	tags=25%, list=17%, signal=30%
GSE40274_IRF4_VS_FOXP3_AND_IRF4_TRANSDUCED_ACTIVATED_CD4_TCELL_UP	GSE40274_IRF4_VS_FOXP3_AND_IRF4_TRANSDUCED_ACTIVATED_CD4_TCELL_UP		176	0.21192	1.06912	0.31068	0.625337	01:00:00	5163	tags=35%, list=28%, signal=48%
GSE3982_MAST_CELL_VS_BCELL_UP	GSE3982_MAST_CELL_VS_BCELL_UP		193	0.260976	1.06894	0.341847	0.625482	01:00:00	2553	tags=21%, list=14%, signal=24%
GSE37532_WT_VS_PPARG_KO_VISCERAL_ADIPOSE_TISSUE_TREG_DN	GSE37532_WT_VS_PPARG_KO_VISCERAL_ADIPOSE_TISSUE_TREG_DN		198	0.23711	1.06892	0.350598	0.625075	01:00:00	3075	tags=22%, list=17%, signal=26%
GSE37416_0H_VS_3H_F_TULARENSIS_LVS_NEUTROPHIL_DN	GSE37416_0H_VS_3H_F_TULARENSIS_LVS_NEUTROPHIL_DN		189	0.223778	1.06871	0.330612	0.625357	01:00:00	4949	tags=34%, list=27%, signal=47%
GSE20484_MCSG_VS_CXCL4_MONOCYTE_DERIVED_MACROPHAGE_DN	GSE20484_MCSG_VS_CXCL4_MONOCYTE_DERIVED_MACROPHAGE_DN		186	0.234785	1.06861	0.32998	0.625222	01:00:00	5320	tags=37%, list=29%, signal=52%
GSE12845_NAIVE_VS_DARKZONE_GC_TONSIL_BCELL_UP	GSE12845_NAIVE_VS_DARKZONE_GC_TONSIL_BCELL_UP		189	0.252139	1.06829	0.327766	0.625958	01:00:00	4071	tags=33%, list=22%, signal=42%
GSE2770_IL12_AND_TGFB_VS_IL4_TREATED_ACT_CD4_TCELL_2H_DN	GSE2770_IL12_AND_TGFB_VS_IL4_TREATED_ACT_CD4_TCELL_2H_DN		189	0.224298	1.06821	0.324528	0.625767	01:00:00	3386	tags=22%, list=19%, signal=27%
GSE40274_CTRL_VS_FOXP3_AND_IRF4_TRANSDUCED_ACTIVATED_CD4_TCELL_DN	GSE40274_CTRL_VS_FOXP3_AND_IRF4_TRANSDUCED_ACTIVATED_CD4_TCELL_DN		161	0.242893	1.06808	0.274428	0.625726	01:00:00	3103	tags=24%, list=17%, signal=28%
GSE22527_ANTI_CD3_INVIVO_VS_UNTREATED_MOUSE_TREG_DN	GSE22527_ANTI_CD3_INVIVO_VS_UNTREATED_MOUSE_TREG_DN		193	0.208158	1.06801	0.281059	0.625488	01:00:00	3207	tags=20%, list=18%, signal=24%
GSE360_L_DONOVANI_VS_L_MAJOR_MAC_DN	GSE360_L_DONOVANI_VS_L_MAJOR_MAC_DN		187	0.253066	1.0679	0.325536	0.625418	01:00:00	4012	tags=29%, list=22%, signal=37%
GSE30083_SP1_VS_SP4_THYMOCYTE_DN	GSE30083_SP1_VS_SP4_THYMOCYTE_DN		198	0.269199	1.06788	0.314168	0.624981	01:00:00	3299	tags=27%, list=18%, signal=33%
GSE17721_POLYIC_VS_GARDIQUIMOD_24H_BMDC_UP	GSE17721_POLYIC_VS_GARDIQUIMOD_24H_BMDC_UP		199	0.228446	1.06774	0.282609	0.625003	01:00:00	4357	tags=32%, list=24%, signal=42%
GSE18804_SPLEEN_MACROPHAGE_VS_BRAIN_TUMORAL_MACROPHAGE_UP	GSE18804_SPLEEN_MACROPHAGE_VS_BRAIN_TUMORAL_MACROPHAGE_UP		173	0.266241	1.06769	0.321154	0.62474	01:00:00	3256	tags=26%, list=18%, signal=31%
GSE37605_FOXP3_FUSION_GFP_VS_IRES_GFP_TREG_NOD_UP	GSE37605_FOXP3_FUSION_GFP_VS_IRES_GFP_TREG_NOD_UP		197	0.252381	1.06758	0.233333	0.624633	01:00:00	3746	tags=27%, list=21%, signal=34%
GSE19825_NAIVE_VS_DAY3_EFF_CD8_TCELL_DN	GSE19825_NAIVE_VS_DAY3_EFF_CD8_TCELL_DN		198	0.23571	1.06755	0.340996	0.624257	01:00:00	3703	tags=28%, list=20%, signal=34%
GSE12845_IGD_POS_BLOOD_VS_NAIVE_TONSIL_BCELL_DN	GSE12845_IGD_POS_BLOOD_VS_NAIVE_TONSIL_BCELL_DN		188	0.216842	1.06755	0.288538	0.623799	01:00:00	3334	tags=24%, list=18%, signal=29%
GSE1925_3H_VS_24H_IFNG_STIM_MACROPHAGE_DN	GSE1925_3H_VS_24H_IFNG_STIM_MACROPHAGE_DN		183	0.236617	1.06729	0.293635	0.624337	01:00:00	4524	tags=31%, list=25%, signal=40%
GSE3920_UNTREATED_VS_IFNG_TREATED_ENDOTHELIAL_CELL_UP	GSE3920_UNTREATED_VS_IFNG_TREATED_ENDOTHELIAL_CELL_UP		152	0.263288	1.06674	0.298625	0.625943	01:00:00	3072	tags=24%, list=17%, signal=29%
GSE46606_IRF4_KO_VS_WT_CD40L_IL2_IL5_3DAY_STIMULATED_BCELL_UP	GSE46606_IRF4_KO_VS_WT_CD40L_IL2_IL5_3DAY_STIMULATED_BCELL_UP		186	0.264604	1.06671	0.335968	0.625564	01:00:00	2320	tags=21%, list=13%, signal=24%
GSE17721_LPS_VS_CPG_1H_BMDC_DN	GSE17721_LPS_VS_CPG_1H_BMDC_DN		196	0.226729	1.0664	0.280335	0.626201	01:00:00	2865	tags=21%, list=16%, signal=25%
GSE4984_LPS_VS_VEHICLE_CTRL_TREATED_DC_DN	GSE4984_LPS_VS_VEHICLE_CTRL_TREATED_DC_DN		185	0.246382	1.06622	0.343195	0.626389	01:00:00	2877	tags=21%, list=16%, signal=24%
GSE41867_LCMV_ARMSTRONG_VS_CLONE13_DAY8_EFFECTOR_CD8_TCELL_UP	GSE41867_LCMV_ARMSTRONG_VS_CLONE13_DAY8_EFFECTOR_CD8_TCELL_UP		195	0.226533	1.06615	0.335984	0.626121	01:00:00	3362	tags=25%, list=18%, signal=30%
GSE36888_UNTREATED_VS_IL2_TREATED_TCELL_2H_UP	GSE36888_UNTREATED_VS_IL2_TREATED_TCELL_2H_UP		182	0.215837	1.0659	0.291089	0.626543	01:00:00	3716	tags=25%, list=20%, signal=31%
GSE3920_UNTREATED_VS_IFNA_TREATED_ENDOTHELIAL_CELL_UP	GSE3920_UNTREATED_VS_IFNA_TREATED_ENDOTHELIAL_CELL_UP		175	0.255709	1.06583	0.350318	0.626322	01:00:00	4819	tags=38%, list=26%, signal=52%
GSE411_UNSTIM_VS_400MIN_IL6_STIM_SOCS3_KO_MACROPHAGE_DN	GSE411_UNSTIM_VS_400MIN_IL6_STIM_SOCS3_KO_MACROPHAGE_DN		197	0.235478	1.06562	0.292135	0.626605	01:00:00	3731	tags=25%, list=21%, signal=31%
GSE7831_UNSTIM_VS_INFLUENZA_STIM_PDC_1H_UP	GSE7831_UNSTIM_VS_INFLUENZA_STIM_PDC_1H_UP		198	0.240895	1.06525	0.314629	0.627456	01:00:00	3750	tags=28%, list=21%, signal=35%
GSE27786_BCELL_VS_CD8_TCELL_UP	GSE27786_BCELL_VS_CD8_TCELL_UP		196	0.225783	1.06508	0.322266	0.627631	01:00:00	4142	tags=27%, list=23%, signal=34%
GSE17721_LPS_VS_CPG_0.5H_BMDC_DN	GSE17721_LPS_VS_CPG_0.5H_BMDC_DN		197	0.251102	1.06504	0.316222	0.627292	01:00:00	3434	tags=24%, list=19%, signal=30%
GSE22501_PERIPHERAL_BLOOD_VS_CORD_BLOOD_TREG_UP	GSE22501_PERIPHERAL_BLOOD_VS_CORD_BLOOD_TREG_UP		187	0.278525	1.06488	0.320939	0.62743	01:00:00	2201	tags=23%, list=12%, signal=26%
GSE46606_UNSTIM_VS_CD40L_IL2_IL5_DAY3_STIMULATED_BCELL_DN	GSE46606_UNSTIM_VS_CD40L_IL2_IL5_DAY3_STIMULATED_BCELL_DN		193	0.238836	1.06481	0.319767	0.627204	01:00:00	4488	tags=30%, list=25%, signal=39%
GSE32986_GMCSF_AND_CURDLAN_LOWDOSE_VS_GMCSF_AND_CURDLAN_HIGHDOSE_STIM_DC_DN	GSE32986_GMCSF_AND_CURDLAN_LOWDOSE_VS_GMCSF_AND_CURDLAN_HIGHDOSE_STIM_DC_DN		178	0.270452	1.06461	0.347656	0.627524	01:00:00	3991	tags=31%, list=22%, signal=39%
GSE43863_TH1_VS_TFH_MEMORY_CD4_TCELL_DN	GSE43863_TH1_VS_TFH_MEMORY_CD4_TCELL_DN		198	0.260357	1.06459	0.341826	0.627101	01:00:00	3300	tags=26%, list=18%, signal=32%
GSE9988_LPS_VS_LPS_AND_ANTI_TREM1_MONOCYTE_UP	GSE9988_LPS_VS_LPS_AND_ANTI_TREM1_MONOCYTE_UP		190	0.247917	1.0644	0.332016	0.627365	01:00:00	3308	tags=27%, list=18%, signal=33%
GSE11961_MEMORY_BCELL_DAY7_VS_GERMINAL_CENTER_BCELL_DAY7_DN	GSE11961_MEMORY_BCELL_DAY7_VS_GERMINAL_CENTER_BCELL_DAY7_DN		194	0.265184	1.06414	0.313953	0.627857	01:00:00	2685	tags=23%, list=15%, signal=26%
GSE17721_0.5H_VS_4H_LPS_BMDC_DN	GSE17721_0.5H_VS_4H_LPS_BMDC_DN		197	0.235871	1.06404	0.319527	0.627754	01:00:00	3305	tags=26%, list=18%, signal=32%
GSE15324_ELF4_KO_VS_WT_ACTIVATED_CD8_TCELL_DN	GSE15324_ELF4_KO_VS_WT_ACTIVATED_CD8_TCELL_DN		193	0.259792	1.06385	0.332657	0.627995	01:00:00	2905	tags=21%, list=16%, signal=25%
GSE37533_PPARG1_FOXP3_VS_FOXP3_TRANSDUCED_CD4_TCELL_PIOGLITAZONE_TREATED_UP	GSE37533_PPARG1_FOXP3_VS_FOXP3_TRANSDUCED_CD4_TCELL_PIOGLITAZONE_TREATED_UP		187	0.272471	1.06385	0.361702	0.627534	01:00:00	3053	tags=28%, list=17%, signal=34%
GSE27786_NKCELL_VS_NKTCELL_UP	GSE27786_NKCELL_VS_NKTCELL_UP		198	0.227675	1.06376	0.348837	0.627384	01:00:00	2338	tags=20%, list=13%, signal=23%
GSE17721_0.5H_VS_4H_PAM3CSK4_BMDC_DN	GSE17721_0.5H_VS_4H_PAM3CSK4_BMDC_DN		199	0.2205	1.06371	0.291747	0.627071	01:00:00	3599	tags=24%, list=20%, signal=29%
GSE17721_LPS_VS_CPG_8H_BMDC_UP	GSE17721_LPS_VS_CPG_8H_BMDC_UP		196	0.223413	1.06362	0.314629	0.626961	01:00:00	4207	tags=35%, list=23%, signal=45%
GSE43955_1H_VS_20H_ACT_CD4_TCELL_WITH_TGFB_IL6_UP	GSE43955_1H_VS_20H_ACT_CD4_TCELL_WITH_TGFB_IL6_UP		199	0.221787	1.0636	0.259259	0.626549	01:00:00	3245	tags=25%, list=18%, signal=30%
GSE17301_IFNA2_VS_IFNA2_AND_ACD3_ACD28_STIM_CD8_TCELL_DN	GSE17301_IFNA2_VS_IFNA2_AND_ACD3_ACD28_STIM_CD8_TCELL_DN		193	0.262105	1.06359	0.293893	0.626113	01:00:00	2251	tags=18%, list=12%, signal=20%
GSE17974_0H_VS_12H_IN_VITRO_ACT_CD4_TCELL_UP	GSE17974_0H_VS_12H_IN_VITRO_ACT_CD4_TCELL_UP		171	0.258787	1.06339	0.343035	0.626338	01:00:00	3269	tags=25%, list=18%, signal=30%
GSE29164_UNTREATED_VS_CD8_TCELL_AND_IL12_TREATED_MELANOMA_DAY7_DN	GSE29164_UNTREATED_VS_CD8_TCELL_AND_IL12_TREATED_MELANOMA_DAY7_DN		200	0.243679	1.06324	0.30572	0.626398	01:00:00	4441	tags=34%, list=24%, signal=44%
GSE14000_UNSTIM_VS_16H_LPS_DC_TRANSLATED_RNA_DN	GSE14000_UNSTIM_VS_16H_LPS_DC_TRANSLATED_RNA_DN		180	0.251969	1.06314	0.293388	0.62634	01:00:00	2903	tags=24%, list=16%, signal=29%
GSE29949_MICROGLIA_BRAIN_VS_CD8_POS_DC_SPLEEN_UP	GSE29949_MICROGLIA_BRAIN_VS_CD8_POS_DC_SPLEEN_UP		192	0.243678	1.06308	0.34375	0.626061	01:00:00	2882	tags=22%, list=16%, signal=26%
GSE43260_BTLA_POS_VS_NEG_INTRATUMORAL_CD8_TCELL_DN	GSE43260_BTLA_POS_VS_NEG_INTRATUMORAL_CD8_TCELL_DN		184	0.212771	1.06304	0.331395	0.62575	01:00:00	4047	tags=26%, list=22%, signal=33%
GSE3039_CD4_TCELL_VS_B1_BCELL_DN	GSE3039_CD4_TCELL_VS_B1_BCELL_DN		188	0.275178	1.06302	0.36714	0.625349	01:00:00	2455	tags=22%, list=13%, signal=25%
GSE41867_NAIVE_VS_DAY8_LCMV_CLONE13_EFFECTOR_CD8_TCELL_UP	GSE41867_NAIVE_VS_DAY8_LCMV_CLONE13_EFFECTOR_CD8_TCELL_UP		198	0.22597	1.06282	0.319672	0.625593	01:00:00	3196	tags=24%, list=18%, signal=28%
GSE36527_CD62L_HIGH_CD69_NEG_VS_CD62L_LOW_CD69_POS_TREG_KLRG1_NEG_UP	GSE36527_CD62L_HIGH_CD69_NEG_VS_CD62L_LOW_CD69_POS_TREG_KLRG1_NEG_UP		197	0.258016	1.06277	0.323529	0.625308	01:00:00	2513	tags=21%, list=14%, signal=24%
GSE27786_BCELL_VS_NKTCELL_UP	GSE27786_BCELL_VS_NKTCELL_UP		199	0.223859	1.06266	0.303226	0.625245	01:00:00	2823	tags=20%, list=16%, signal=24%
GSE13547_WT_VS_ZFX_KO_BCELL_UP	GSE13547_WT_VS_ZFX_KO_BCELL_UP		159	0.248114	1.06251	0.329167	0.625285	01:00:00	2169	tags=18%, list=12%, signal=20%
GSE21063_3H_VS_16H_ANTI_IGM_STIM_BCELL_UP	GSE21063_3H_VS_16H_ANTI_IGM_STIM_BCELL_UP		196	0.224268	1.06247	0.293878	0.624968	01:00:00	3085	tags=22%, list=17%, signal=27%
GSE33162_HDAC3_KO_VS_HDAC3_KO_MACROPHAGE_DN	GSE33162_HDAC3_KO_VS_HDAC3_KO_MACROPHAGE_DN		199	0.259038	1.06244	0.353398	0.624614	01:00:00	3774	tags=29%, list=21%, signal=36%
GSE360_HIGH_VS_LOW_DOSE_B_MALAYI_DC_UP	GSE360_HIGH_VS_LOW_DOSE_B_MALAYI_DC_UP		186	0.225219	1.06229	0.216667	0.624756	01:00:00	3016	tags=22%, list=17%, signal=26%
GSE10325_BCELL_VS_MYELOID_DN	GSE10325_BCELL_VS_MYELOID_DN		186	0.276331	1.06133	0.339921	0.627834	01:00:00	3684	tags=29%, list=20%, signal=36%
GSE32986_UNSTIM_VS_CURDLAN_HIGHDOSE_STIM_DC_DN	GSE32986_UNSTIM_VS_CURDLAN_HIGHDOSE_STIM_DC_DN		184	0.239407	1.06092	0.308468	0.628892	01:00:00	5052	tags=35%, list=28%, signal=48%
GSE27859_CD11C_INT_F480_HI_MACROPHAGE_VS_CD11C_ING_F480_INT_DC_DN	GSE27859_CD11C_INT_F480_HI_MACROPHAGE_VS_CD11C_ING_F480_INT_DC_DN		197	0.225334	1.06083	0.327968	0.62877	01:00:00	3283	tags=22%, list=18%, signal=26%
GSE11961_FOLLICULAR_BCELL_VS_GERMINAL_CENTER_BCELL_DAY40_DN	GSE11961_FOLLICULAR_BCELL_VS_GERMINAL_CENTER_BCELL_DAY40_DN		197	0.229634	1.06079	0.278626	0.628428	01:00:00	2706	tags=19%, list=15%, signal=22%
GSE37563_WT_VS_CTLA4_KO_CD4_TCELL_D4_POST_IMMUNIZATION_DN	GSE37563_WT_VS_CTLA4_KO_CD4_TCELL_D4_POST_IMMUNIZATION_DN		180	0.238087	1.06063	0.303093	0.628587	01:00:00	3110	tags=24%, list=17%, signal=29%
GSE22886_NAIVE_CD8_TCELL_VS_DC_DN	GSE22886_NAIVE_CD8_TCELL_VS_DC_DN		197	0.251482	1.06048	0.379447	0.628667	01:00:00	4388	tags=30%, list=24%, signal=40%
GSE22935_WT_VS_MYD88_KO_MACROPHAGE_48H_MBOVIS_BCG_STIM_DN	GSE22935_WT_VS_MYD88_KO_MACROPHAGE_48H_MBOVIS_BCG_STIM_DN		199	0.261611	1.06045	0.347475	0.628321	01:00:00	5714	tags=45%, list=31%, signal=64%
GSE24634_IL4_VS_CTRL_TREATED_NAIVE_CD4_TCELL_DAY7_DN	GSE24634_IL4_VS_CTRL_TREATED_NAIVE_CD4_TCELL_DAY7_DN		191	0.246226	1.06014	0.341797	0.62897	01:00:00	3747	tags=26%, list=21%, signal=33%
GSE8685_IL15_ACT_IL2_STARVED_VS_IL21_ACT_IL2_STARVED_CD4_TCELL_UP	GSE8685_IL15_ACT_IL2_STARVED_VS_IL21_ACT_IL2_STARVED_CD4_TCELL_UP		165	0.243368	1.06013	0.319312	0.628539	01:00:00	4058	tags=30%, list=22%, signal=38%
GSE39864_WT_VS_GATA3_KO_TREG_DN	GSE39864_WT_VS_GATA3_KO_TREG_DN		198	0.221012	1.05962	0.350674	0.629853	01:00:00	3745	tags=25%, list=21%, signal=31%
GSE29164_CD8_TCELL_VS_CD8_TCELL_AND_IL12_TREATED_MELANOMA_DAY3_UP	GSE29164_CD8_TCELL_VS_CD8_TCELL_AND_IL12_TREATED_MELANOMA_DAY3_UP		197	0.243364	1.05946	0.36965	0.630009	01:00:00	5630	tags=42%, list=31%, signal=60%
GSE24634_IL4_VS_CTRL_TREATED_NAIVE_CD4_TCELL_DAY10_DN	GSE24634_IL4_VS_CTRL_TREATED_NAIVE_CD4_TCELL_DAY10_DN		190	0.251715	1.05917	0.369231	0.630609	01:00:00	5032	tags=38%, list=28%, signal=52%
GSE7460_CTRL_VS_FOXP3_OVEREXPR_TCONV_DN	GSE7460_CTRL_VS_FOXP3_OVEREXPR_TCONV_DN		193	0.247585	1.05906	0.322772	0.63054	01:00:00	3297	tags=24%, list=18%, signal=29%
GSE13173_UNTREATED_VS_IL12_TREATED_ACT_CD8_TCELL_DN	GSE13173_UNTREATED_VS_IL12_TREATED_ACT_CD8_TCELL_DN		140	0.231604	1.05881	0.303327	0.631049	01:00:00	4549	tags=33%, list=25%, signal=43%
GSE40666_NAIVE_VS_EFFECTOR_CD8_TCELL_UP	GSE40666_NAIVE_VS_EFFECTOR_CD8_TCELL_UP		195	0.234149	1.05838	0.321932	0.63213	01:00:00	2726	tags=23%, list=15%, signal=27%
GSE3982_MEMORY_CD4_TCELL_VS_TH2_UP	GSE3982_MEMORY_CD4_TCELL_VS_TH2_UP		181	0.243126	1.05827	0.328685	0.632055	01:00:00	2973	tags=23%, list=16%, signal=27%
GSE43955_TH0_VS_TGFB_IL6_TH17_ACT_CD4_TCELL_20H_UP	GSE43955_TH0_VS_TGFB_IL6_TH17_ACT_CD4_TCELL_20H_UP		197	0.230578	1.05825	0.321293	0.631672	01:00:00	3055	tags=22%, list=17%, signal=26%
GSE1791_CTRL_VS_NEUROMEDINU_IN_T_CELL_LINE_6H_UP	GSE1791_CTRL_VS_NEUROMEDINU_IN_T_CELL_LINE_6H_UP		185	0.237555	1.0582	0.377083	0.631385	01:00:00	3089	tags=25%, list=17%, signal=30%
GSE26669_CD4_VS_CD8_TCELL_IN_MLR_COSTIM_BLOCK_DN	GSE26669_CD4_VS_CD8_TCELL_IN_MLR_COSTIM_BLOCK_DN		192	0.239872	1.05793	0.296371	0.631873	01:00:00	3482	tags=27%, list=19%, signal=33%
GSE5503_PLN_DC_VS_SPLEEN_DC_ACTIVATED_ALLOGENIC_TCELL_DN	GSE5503_PLN_DC_VS_SPLEEN_DC_ACTIVATED_ALLOGENIC_TCELL_DN		196	0.204861	1.05744	0.329787	0.633178	01:00:00	5393	tags=39%, list=30%, signal=55%
GSE19888_CTRL_VS_A3R_INHIBITOR_TREATED_MAST_CELL_DN	GSE19888_CTRL_VS_A3R_INHIBITOR_TREATED_MAST_CELL_DN		178	0.236397	1.05743	0.344758	0.632728	01:00:00	3113	tags=21%, list=17%, signal=26%
GSE22886_UNSTIM_VS_IL2_STIM_NKCELL_UP	GSE22886_UNSTIM_VS_IL2_STIM_NKCELL_UP		183	0.226666	1.05702	0.307368	0.633814	01:00:00	3421	tags=23%, list=19%, signal=28%
GSE17721_PAM3CSK4_VS_CPG_2H_BMDC_DN	GSE17721_PAM3CSK4_VS_CPG_2H_BMDC_DN		194	0.252141	1.05685	0.337374	0.633996	01:00:00	4343	tags=36%, list=24%, signal=46%
GSE27786_LSK_VS_NEUTROPHIL_UP	GSE27786_LSK_VS_NEUTROPHIL_UP		197	0.219055	1.05646	0.297917	0.635025	01:00:00	3119	tags=21%, list=17%, signal=25%
GSE3337_CTRL_VS_4H_IFNG_IN_CD8POS_DC_DN	GSE3337_CTRL_VS_4H_IFNG_IN_CD8POS_DC_DN		199	0.235223	1.05642	0.330116	0.63469	01:00:00	3329	tags=24%, list=18%, signal=29%
GSE5542_IFNG_VS_IFNA_TREATED_EPITHELIAL_CELLS_24H_DN	GSE5542_IFNG_VS_IFNA_TREATED_EPITHELIAL_CELLS_24H_DN		198	0.253956	1.05639	0.302419	0.634328	01:00:00	2942	tags=24%, list=16%, signal=29%
GSE36476_CTRL_VS_TSST_ACT_16H_MEMORY_CD4_TCELL_YOUNG_UP	GSE36476_CTRL_VS_TSST_ACT_16H_MEMORY_CD4_TCELL_YOUNG_UP		189	0.235818	1.05638	0.328685	0.633925	01:00:00	3000	tags=23%, list=16%, signal=27%
GSE13485_PRE_VS_POST_YF17D_VACCINATION_PBMC_DN	GSE13485_PRE_VS_POST_YF17D_VACCINATION_PBMC_DN		182	0.278076	1.05617	0.369352	0.634244	01:00:00	2690	tags=23%, list=15%, signal=26%
GSE41978_WT_VS_ID2_KO_KLRG1_LOW_EFFECTOR_CD8_TCELL_UP	GSE41978_WT_VS_ID2_KO_KLRG1_LOW_EFFECTOR_CD8_TCELL_UP		198	0.271196	1.05605	0.316733	0.634196	01:00:00	2892	tags=27%, list=16%, signal=31%
GSE17322_CD103_POS_VS_CD11B_HIGH_LUNG_DC_UP	GSE17322_CD103_POS_VS_CD11B_HIGH_LUNG_DC_UP		182	0.221327	1.05576	0.36811	0.634818	01:00:00	3224	tags=22%, list=18%, signal=26%
GSE20198_IL12_VS_IFNA_TREATED_ACT_CD4_TCELL_UP	GSE20198_IL12_VS_IFNA_TREATED_ACT_CD4_TCELL_UP		196	0.248912	1.05554	0.379518	0.635157	01:00:00	3490	tags=27%, list=19%, signal=32%
GSE45365_WT_VS_IFNAR_KO_CD11B_DC_DN	GSE45365_WT_VS_IFNAR_KO_CD11B_DC_DN		166	0.225912	1.05536	0.310277	0.635349	01:00:00	3237	tags=20%, list=18%, signal=25%
GSE17721_LPS_VS_POLYIC_12H_BMDC_DN	GSE17721_LPS_VS_POLYIC_12H_BMDC_DN		197	0.238216	1.05522	0.326653	0.635421	01:00:00	3613	tags=27%, list=20%, signal=33%
GSE26669_CD4_VS_CD8_TCELL_IN_MLR_DN	GSE26669_CD4_VS_CD8_TCELL_IN_MLR_DN		195	0.226043	1.05489	0.287554	0.636279	01:00:00	3050	tags=21%, list=17%, signal=24%
GSE30971_CTRL_VS_LPS_STIM_MACROPHAGE_WBP7_HET_4H_DN	GSE30971_CTRL_VS_LPS_STIM_MACROPHAGE_WBP7_HET_4H_DN		194	0.237895	1.05458	0.35167	0.636946	01:00:00	3673	tags=26%, list=20%, signal=33%
GSE11864_CSF1_VS_CSF1_PAM3CYS_IN_MAC_UP	GSE11864_CSF1_VS_CSF1_PAM3CYS_IN_MAC_UP		180	0.218778	1.05449	0.306122	0.636794	01:00:00	3492	tags=23%, list=19%, signal=29%
GSE19825_CD24LOW_VS_IL2RA_HIGH_DAY3_EFF_CD8_TCELL_DN	GSE19825_CD24LOW_VS_IL2RA_HIGH_DAY3_EFF_CD8_TCELL_DN		200	0.257274	1.05441	0.377176	0.636625	01:00:00	3362	tags=26%, list=18%, signal=31%
GSE6674_CPG_VS_PL2_3_STIM_BCELL_UP	GSE6674_CPG_VS_PL2_3_STIM_BCELL_UP		196	0.267556	1.0543	0.356713	0.636549	01:00:00	4804	tags=38%, list=26%, signal=51%
GSE13411_NAIVE_VS_MEMORY_BCELL_DN	GSE13411_NAIVE_VS_MEMORY_BCELL_DN		193	0.206717	1.05388	0.32008	0.637613	01:00:00	3196	tags=20%, list=18%, signal=24%
GSE43863_NAIVE_VS_TFH_CD4_EFF_TCELL_D6_LCMV_DN	GSE43863_NAIVE_VS_TFH_CD4_EFF_TCELL_D6_LCMV_DN		155	0.270676	1.05367	0.303719	0.637915	01:00:00	2481	tags=21%, list=14%, signal=24%
GSE2770_UNTREATED_VS_TGFB_AND_IL4_TREATED_ACT_CD4_TCELL_2H_DN	GSE2770_UNTREATED_VS_TGFB_AND_IL4_TREATED_ACT_CD4_TCELL_2H_DN		196	0.223726	1.05362	0.331313	0.637628	01:00:00	4402	tags=34%, list=24%, signal=45%
GSE45739_UNSTIM_VS_ACD3_ACD28_STIM_NRAS_KO_CD4_TCELL_UP	GSE45739_UNSTIM_VS_ACD3_ACD28_STIM_NRAS_KO_CD4_TCELL_UP		193	0.237505	1.05351	0.313525	0.637557	01:00:00	3460	tags=24%, list=19%, signal=29%
GSE17721_LPS_VS_POLYIC_2H_BMDC_UP	GSE17721_LPS_VS_POLYIC_2H_BMDC_UP		196	0.23154	1.05348	0.32882	0.637234	01:00:00	4029	tags=30%, list=22%, signal=38%
GSE34156_TLR1_TLR2_LIGAND_VS_NOD2_AND_TLR1_TLR2_LIGAND_24H_TREATED_MONOCYTE_UP	GSE34156_TLR1_TLR2_LIGAND_VS_NOD2_AND_TLR1_TLR2_LIGAND_24H_TREATED_MONOCYTE_UP		181	0.268321	1.05329	0.334677	0.637454	01:00:00	2693	tags=23%, list=15%, signal=26%
GSE30971_CTRL_VS_LPS_STIM_MACROPHAGE_WBP7_KO_4H_UP	GSE30971_CTRL_VS_LPS_STIM_MACROPHAGE_WBP7_KO_4H_UP		186	0.261364	1.05316	0.356998	0.637468	01:00:00	3362	tags=26%, list=18%, signal=32%
GSE25677_R848_VS_MPL_AND_R848_STIM_BCELL_UP	GSE25677_R848_VS_MPL_AND_R848_STIM_BCELL_UP		141	0.256912	1.05315	0.307992	0.637047	01:00:00	1647	tags=16%, list=9%, signal=17%
GSE28726_ACT_CD4_TCELL_VS_ACT_NKTCELL_DN	GSE28726_ACT_CD4_TCELL_VS_ACT_NKTCELL_DN		193	0.218626	1.05296	0.363265	0.637252	01:00:00	3327	tags=24%, list=18%, signal=29%
GSE40666_WT_VS_STAT1_KO_CD8_TCELL_UP	GSE40666_WT_VS_STAT1_KO_CD8_TCELL_UP		199	0.239685	1.05281	0.34413	0.637327	01:00:00	3151	tags=25%, list=17%, signal=29%
GSE14308_TH2_VS_TH17_DN	GSE14308_TH2_VS_TH17_DN		197	0.229989	1.05257	0.332657	0.63773	01:00:00	4562	tags=33%, list=25%, signal=44%
GSE22611_MUTANT_NOD2_VS_CTRL_TRANSDUCED_HEK293T_CELL_UP	GSE22611_MUTANT_NOD2_VS_CTRL_TRANSDUCED_HEK293T_CELL_UP		182	0.234993	1.0524	0.342799	0.637876	01:00:00	1874	tags=18%, list=10%, signal=19%
GSE1432_CTRL_VS_IFNG_1H_MICROGLIA_DN	GSE1432_CTRL_VS_IFNG_1H_MICROGLIA_DN		182	0.245015	1.05208	0.356725	0.638577	01:00:00	3283	tags=27%, list=18%, signal=33%
GSE24634_TEFF_VS_TCONV_DAY3_IN_CULTURE_UP	GSE24634_TEFF_VS_TCONV_DAY3_IN_CULTURE_UP		197	0.238666	1.052	0.344106	0.638406	01:00:00	2508	tags=17%, list=14%, signal=20%
GSE43863_DAY6_EFF_VS_DAY150_MEM_LY6C_INT_CXCR5POS_CD4_TCELL_UP	GSE43863_DAY6_EFF_VS_DAY150_MEM_LY6C_INT_CXCR5POS_CD4_TCELL_UP		200	0.253882	1.05188	0.34238	0.638404	01:00:00	2544	tags=22%, list=14%, signal=25%
GSE14308_TH2_VS_NAIVE_CD4_TCELL_UP	GSE14308_TH2_VS_NAIVE_CD4_TCELL_UP		198	0.234631	1.05181	0.376218	0.638189	01:00:00	2761	tags=19%, list=15%, signal=22%
GSE23398_WT_VS_IL2_KO_CD4_TCELL_SCURFY_MOUSE_DN	GSE23398_WT_VS_IL2_KO_CD4_TCELL_SCURFY_MOUSE_DN		198	0.247266	1.05162	0.389105	0.638402	01:00:00	2682	tags=20%, list=15%, signal=23%
GSE37533_PPARG1_FOXP3_VS_PPARG2_FOXP3_TRANSDUCED_CD4_TCELL_UP	GSE37533_PPARG1_FOXP3_VS_PPARG2_FOXP3_TRANSDUCED_CD4_TCELL_UP		177	0.213947	1.05158	0.34632	0.638103	01:00:00	5384	tags=38%, list=30%, signal=53%
GSE10856_CTRL_VS_TNFRSF6B_IN_MACROPHAGE_DN	GSE10856_CTRL_VS_TNFRSF6B_IN_MACROPHAGE_DN		177	0.259673	1.05139	0.362473	0.638353	01:00:00	3258	tags=25%, list=18%, signal=30%
GSE17974_CTRL_VS_ACT_IL4_AND_ANTI_IL12_2H_CD4_TCELL_UP	GSE17974_CTRL_VS_ACT_IL4_AND_ANTI_IL12_2H_CD4_TCELL_UP		173	0.241526	1.05114	0.33833	0.638794	01:00:00	3002	tags=25%, list=16%, signal=30%
GSE17721_PAM3CSK4_VS_GADIQUIMOD_0.5H_BMDC_DN	GSE17721_PAM3CSK4_VS_GADIQUIMOD_0.5H_BMDC_DN		195	0.214964	1.05108	0.35249	0.638588	01:00:00	3130	tags=21%, list=17%, signal=25%
GSE42021_CD24HI_TREG_VS_CD24HI_TCONV_THYMUS_UP	GSE42021_CD24HI_TREG_VS_CD24HI_TCONV_THYMUS_UP		197	0.225447	1.0509	0.255556	0.638735	01:00:00	4915	tags=30%, list=27%, signal=41%
GSE29949_CD8_NEG_DC_SPLEEN_VS_MONOCYTE_BONE_MARROW_DN	GSE29949_CD8_NEG_DC_SPLEEN_VS_MONOCYTE_BONE_MARROW_DN		183	0.239821	1.0508	0.332653	0.638646	01:00:00	3645	tags=25%, list=20%, signal=31%
GSE2706_R848_VS_R848_AND_LPS_8H_STIM_DC_DN	GSE2706_R848_VS_R848_AND_LPS_8H_STIM_DC_DN		180	0.252144	1.05077	0.346535	0.638291	01:00:00	4118	tags=33%, list=23%, signal=42%
GSE7509_UNSTIM_VS_IFNA_STIM_IMMATURE_DC_DN	GSE7509_UNSTIM_VS_IFNA_STIM_IMMATURE_DC_DN		170	0.293853	1.05069	0.367113	0.638154	01:00:00	3019	tags=27%, list=17%, signal=32%
GSE5589_LPS_VS_LPS_AND_IL10_STIM_IL6_KO_MACROPHAGE_180MIN_UP	GSE5589_LPS_VS_LPS_AND_IL10_STIM_IL6_KO_MACROPHAGE_180MIN_UP		195	0.213723	1.05029	0.338057	0.639077	01:00:00	3292	tags=19%, list=18%, signal=24%
GSE43955_TH0_VS_TGFB_IL6_TH17_ACT_CD4_TCELL_4H_UP	GSE43955_TH0_VS_TGFB_IL6_TH17_ACT_CD4_TCELL_4H_UP		195	0.239061	1.05014	0.36166	0.639163	01:00:00	2841	tags=21%, list=16%, signal=25%
GSE24634_TEFF_VS_TCONV_DAY10_IN_CULTURE_DN	GSE24634_TEFF_VS_TCONV_DAY10_IN_CULTURE_DN		196	0.268911	1.049	0.385375	0.642864	01:00:00	3312	tags=26%, list=18%, signal=31%
GSE10273_HIGH_VS_LOW_IL7_TREATED_IRF4_8_NULL_PRE_BCELL_UP	GSE10273_HIGH_VS_LOW_IL7_TREATED_IRF4_8_NULL_PRE_BCELL_UP		196	0.228869	1.0483	0.365503	0.644926	01:00:00	4774	tags=34%, list=26%, signal=45%
GSE3982_BASOPHIL_VS_CENT_MEMORY_CD4_TCELL_UP	GSE3982_BASOPHIL_VS_CENT_MEMORY_CD4_TCELL_UP		191	0.229508	1.04829	0.342213	0.644499	01:00:00	3299	tags=25%, list=18%, signal=30%
GSE17721_POLYIC_VS_PAM3CSK4_12H_BMDC_UP	GSE17721_POLYIC_VS_PAM3CSK4_12H_BMDC_UP		198	0.232989	1.04801	0.368421	0.645075	01:00:00	4097	tags=31%, list=23%, signal=40%
GSE17974_IL4_AND_ANTI_IL12_VS_UNTREATED_6H_ACT_CD4_TCELL_DN	GSE17974_IL4_AND_ANTI_IL12_VS_UNTREATED_6H_ACT_CD4_TCELL_DN		182	0.255171	1.04799	0.356164	0.64474	01:00:00	3084	tags=24%, list=17%, signal=29%
GSE41867_NAIVE_VS_DAY8_LCMV_ARMSTRONG_EFFECTOR_CD8_TCELL_UP	GSE41867_NAIVE_VS_DAY8_LCMV_ARMSTRONG_EFFECTOR_CD8_TCELL_UP		192	0.258049	1.04763	0.36811	0.645562	01:00:00	3313	tags=25%, list=18%, signal=30%
GSE20366_TREG_VS_TCONV_UP	GSE20366_TREG_VS_TCONV_UP		194	0.235222	1.04753	0.303089	0.645467	01:00:00	2858	tags=22%, list=16%, signal=25%
GSE3920_UNTREATED_VS_IFNA_TREATED_FIBROBLAST_UP	GSE3920_UNTREATED_VS_IFNA_TREATED_FIBROBLAST_UP		164	0.24191	1.04747	0.382979	0.645202	01:00:00	4334	tags=29%, list=24%, signal=38%
GSE21670_STAT3_KO_VS_WT_CD4_TCELL_UP	GSE21670_STAT3_KO_VS_WT_CD4_TCELL_UP		175	0.26618	1.04737	0.361055	0.645096	01:00:00	3421	tags=26%, list=19%, signal=31%
GSE36476_CTRL_VS_TSST_ACT_16H_MEMORY_CD4_TCELL_OLD_UP	GSE36476_CTRL_VS_TSST_ACT_16H_MEMORY_CD4_TCELL_OLD_UP		181	0.245448	1.04727	0.33871	0.645015	01:00:00	2386	tags=18%, list=13%, signal=21%
GSE20198_UNTREATED_VS_IFNA_TREATED_ACT_CD4_TCELL_DN	GSE20198_UNTREATED_VS_IFNA_TREATED_ACT_CD4_TCELL_DN		195	0.234192	1.04725	0.346008	0.644628	01:00:00	4851	tags=31%, list=27%, signal=42%
GSE17721_POLYIC_VS_GARDIQUIMOD_8H_BMDC_UP	GSE17721_POLYIC_VS_GARDIQUIMOD_8H_BMDC_UP		197	0.244148	1.04697	0.360947	0.645199	01:00:00	2861	tags=19%, list=16%, signal=23%
GSE29618_MONOCYTE_VS_MDC_UP	GSE29618_MONOCYTE_VS_MDC_UP		183	0.272239	1.04689	0.391732	0.645043	01:00:00	3283	tags=26%, list=18%, signal=31%
GSE22443_IL2_VS_IL12_TREATED_ACT_CD8_TCELL_DN	GSE22443_IL2_VS_IL12_TREATED_ACT_CD8_TCELL_DN		199	0.22138	1.04678	0.337187	0.644951	01:00:00	4390	tags=31%, list=24%, signal=40%
GSE19825_NAIVE_VS_IL2RAHIGH_DAY3_EFF_CD8_TCELL_DN	GSE19825_NAIVE_VS_IL2RAHIGH_DAY3_EFF_CD8_TCELL_DN		198	0.214165	1.04671	0.34898	0.644699	01:00:00	1094	tags=10%, list=6%, signal=11%
GSE5142_HTERT_TRANSDUCED_VS_CTRL_CD8_TCELL_LATE_PASSAGE_CLONE_DN	GSE5142_HTERT_TRANSDUCED_VS_CTRL_CD8_TCELL_LATE_PASSAGE_CLONE_DN		195	0.221041	1.04662	0.364026	0.644573	01:00:00	5347	tags=40%, list=29%, signal=56%
GSE33374_CD8_ALPHAALPHA_VS_ALPHABETA_CD161_HIGH_TCELL_DN	GSE33374_CD8_ALPHAALPHA_VS_ALPHABETA_CD161_HIGH_TCELL_DN		197	0.223529	1.04642	0.356713	0.644877	01:00:00	4608	tags=32%, list=25%, signal=43%
GSE3920_UNTREATED_VS_IFNB_TREATED_ENDOTHELIAL_CELL_DN	GSE3920_UNTREATED_VS_IFNB_TREATED_ENDOTHELIAL_CELL_DN		173	0.244944	1.04641	0.362745	0.644463	01:00:00	2335	tags=21%, list=13%, signal=24%
GSE17721_POLYIC_VS_GARDIQUIMOD_2H_BMDC_DN	GSE17721_POLYIC_VS_GARDIQUIMOD_2H_BMDC_DN		198	0.230286	1.0464	0.349495	0.644017	01:00:00	3990	tags=26%, list=22%, signal=33%
GSE1432_6H_VS_24H_IFNG_MICROGLIA_UP	GSE1432_6H_VS_24H_IFNG_MICROGLIA_UP		196	0.227905	1.04627	0.371951	0.644059	01:00:00	3312	tags=23%, list=18%, signal=28%
GSE25123_WT_VS_PPARG_KO_MACROPHAGE_IL4_AND_ROSIGLITAZONE_STIM_UP	GSE25123_WT_VS_PPARG_KO_MACROPHAGE_IL4_AND_ROSIGLITAZONE_STIM_UP		173	0.251044	1.04624	0.347826	0.643724	01:00:00	4305	tags=33%, list=24%, signal=43%
GSE22935_WT_VS_MYD88_KO_MACROPHAGE_24H_MBOVIS_BCG_STIM_UP	GSE22935_WT_VS_MYD88_KO_MACROPHAGE_24H_MBOVIS_BCG_STIM_UP		199	0.22717	1.04576	0.391555	0.644996	01:00:00	2808	tags=21%, list=15%, signal=25%
GSE339_CD4POS_VS_CD4CD8DN_DC_DN	GSE339_CD4POS_VS_CD4CD8DN_DC_DN		197	0.243932	1.04559	0.35119	0.645161	01:00:00	3724	tags=27%, list=20%, signal=34%
GSE9650_EFFECTOR_VS_EXHAUSTED_CD8_TCELL_DN	GSE9650_EFFECTOR_VS_EXHAUSTED_CD8_TCELL_DN		197	0.246028	1.04541	0.34004	0.645331	01:00:00	3047	tags=24%, list=17%, signal=29%
GSE40666_WT_VS_STAT4_KO_CD8_TCELL_WITH_IFNA_STIM_90MIN_DN	GSE40666_WT_VS_STAT4_KO_CD8_TCELL_WITH_IFNA_STIM_90MIN_DN		199	0.237896	1.04519	0.341603	0.64564	01:00:00	3018	tags=23%, list=17%, signal=27%
GSE43955_1H_VS_10H_ACT_CD4_TCELL_WITH_TGFB_IL6_UP	GSE43955_1H_VS_10H_ACT_CD4_TCELL_WITH_TGFB_IL6_UP		198	0.241454	1.04492	0.362205	0.646199	01:00:00	3535	tags=27%, list=19%, signal=33%
GSE23398_WT_VS_IL2_KO_CD4_TCELL_SCURFY_MOUSE_UP	GSE23398_WT_VS_IL2_KO_CD4_TCELL_SCURFY_MOUSE_UP		196	0.223066	1.04486	0.238889	0.645953	01:00:00	4763	tags=31%, list=26%, signal=41%
GSE3565_DUSP1_VS_WT_SPLENOCYTES_UP	GSE3565_DUSP1_VS_WT_SPLENOCYTES_UP		160	0.279128	1.04483	0.361702	0.645623	01:00:00	3244	tags=29%, list=18%, signal=35%
GSE26351_WNT_VS_BMP_PATHWAY_STIM_HEMATOPOIETIC_PROGENITORS_DN	GSE26351_WNT_VS_BMP_PATHWAY_STIM_HEMATOPOIETIC_PROGENITORS_DN		197	0.215483	1.04468	0.336777	0.645702	01:00:00	4733	tags=33%, list=26%, signal=44%
GSE15330_HSC_VS_LYMPHOID_PRIMED_MULTIPOTENT_PROGENITOR_DN	GSE15330_HSC_VS_LYMPHOID_PRIMED_MULTIPOTENT_PROGENITOR_DN		177	0.273294	1.04463	0.38835	0.645461	01:00:00	2865	tags=25%, list=16%, signal=30%
GSE32986_GMCSF_AND_CURDLAN_LOWDOSE_VS_GMCSF_AND_CURDLAN_HIGHDOSE_STIM_DC_UP	GSE32986_GMCSF_AND_CURDLAN_LOWDOSE_VS_GMCSF_AND_CURDLAN_HIGHDOSE_STIM_DC_UP		193	0.217182	1.04452	0.349206	0.645398	01:00:00	2552	tags=17%, list=14%, signal=20%
GSE17721_0.5H_VS_24H_CPG_BMDC_DN	GSE17721_0.5H_VS_24H_CPG_BMDC_DN		196	0.254839	1.04444	0.363118	0.645259	01:00:00	2963	tags=26%, list=16%, signal=30%
GSE19888_ADENOSINE_A3R_INH_VS_INH_PRETREAT_AND_ACT_WITH_TCELL_MEMBRANES_MAST_CELL_UP	GSE19888_ADENOSINE_A3R_INH_VS_INH_PRETREAT_AND_ACT_WITH_TCELL_MEMBRANES_MAST_CELL_UP		199	0.254137	1.04435	0.363458	0.64516	01:00:00	3237	tags=26%, list=18%, signal=31%
GSE32423_CTRL_VS_IL4_MEMORY_CD8_TCELL_DN	GSE32423_CTRL_VS_IL4_MEMORY_CD8_TCELL_DN		196	0.234794	1.04389	0.35497	0.646341	01:00:00	4228	tags=29%, list=23%, signal=37%
GSE17721_POLYIC_VS_GARDIQUIMOD_8H_BMDC_DN	GSE17721_POLYIC_VS_GARDIQUIMOD_8H_BMDC_DN		199	0.21864	1.04386	0.374745	0.646011	01:00:00	4483	tags=30%, list=25%, signal=39%
GSE1925_CTRL_VS_3H_IFNG_STIM_MACROPHAGE_UP	GSE1925_CTRL_VS_3H_IFNG_STIM_MACROPHAGE_UP		196	0.225821	1.04377	0.360947	0.645861	01:00:00	3326	tags=22%, list=18%, signal=27%
GSE14000_UNSTIM_VS_16H_LPS_DC_DN	GSE14000_UNSTIM_VS_16H_LPS_DC_DN		185	0.234469	1.04375	0.346899	0.645501	01:00:00	3305	tags=25%, list=18%, signal=30%
GSE40274_LEF1_VS_FOXP3_AND_LEF1_TRANSDUCED_ACTIVATED_CD4_TCELL_UP	GSE40274_LEF1_VS_FOXP3_AND_LEF1_TRANSDUCED_ACTIVATED_CD4_TCELL_UP		197	0.238011	1.04372	0.359281	0.645142	01:00:00	2929	tags=20%, list=16%, signal=24%
GSE21927_SPLEEN_VS_4T1_TUMOR_MONOCYTE_BALBC_DN	GSE21927_SPLEEN_VS_4T1_TUMOR_MONOCYTE_BALBC_DN		179	0.237952	1.04372	0.344423	0.644707	01:00:00	3017	tags=22%, list=17%, signal=26%
GSE21380_TFH_VS_GERMINAL_CENTER_TFH_CD4_TCELL_DN	GSE21380_TFH_VS_GERMINAL_CENTER_TFH_CD4_TCELL_DN		198	0.215983	1.04368	0.332681	0.644381	01:00:00	4545	tags=28%, list=25%, signal=37%
GSE3982_BCELL_VS_TH1_UP	GSE3982_BCELL_VS_TH1_UP		174	0.241562	1.04367	0.345603	0.64396	01:00:00	2497	tags=20%, list=14%, signal=22%
GSE7460_CTRL_VS_TGFB_TREATED_ACT_TCONV_DN	GSE7460_CTRL_VS_TGFB_TREATED_ACT_TCONV_DN		197	0.243158	1.0436	0.330724	0.643798	01:00:00	3526	tags=26%, list=19%, signal=32%
GSE17721_LPS_VS_PAM3CSK4_16H_BMDC_DN	GSE17721_LPS_VS_PAM3CSK4_16H_BMDC_DN		193	0.225631	1.04333	0.247222	0.644257	01:00:00	2146	tags=17%, list=12%, signal=19%
GSE26343_UNSTIM_VS_LPS_STIM_NFAT5_KO_MACROPHAGE_UP	GSE26343_UNSTIM_VS_LPS_STIM_NFAT5_KO_MACROPHAGE_UP		198	0.235357	1.04323	0.380762	0.644167	01:00:00	3320	tags=23%, list=18%, signal=27%
GSE22140_GERMFREE_VS_SPF_MOUSE_CD4_TCELL_DN	GSE22140_GERMFREE_VS_SPF_MOUSE_CD4_TCELL_DN		194	0.242578	1.04294	0.3762	0.644802	01:00:00	3224	tags=25%, list=18%, signal=30%
GSE2197_IMMUNOSUPPRESSIVE_DNA_VS_UNTREATED_IN_DC_UP	GSE2197_IMMUNOSUPPRESSIVE_DNA_VS_UNTREATED_IN_DC_UP		196	0.227968	1.04293	0.346821	0.644384	01:00:00	3289	tags=24%, list=18%, signal=29%
GSE360_L_MAJOR_VS_B_MALAYI_HIGH_DOSE_MAC_UP	GSE360_L_MAJOR_VS_B_MALAYI_HIGH_DOSE_MAC_UP		185	0.243764	1.0426	0.323699	0.645127	01:00:00	3701	tags=31%, list=20%, signal=38%
GSE23568_ID3_TRANSDUCED_VS_ID3_KO_CD8_TCELL_UP	GSE23568_ID3_TRANSDUCED_VS_ID3_KO_CD8_TCELL_UP		199	0.244124	1.04254	0.364729	0.644896	01:00:00	4425	tags=33%, list=24%, signal=43%
GSE20715_WT_VS_TLR4_KO_LUNG_UP	GSE20715_WT_VS_TLR4_KO_LUNG_UP		197	0.263659	1.04228	0.374046	0.64542	01:00:00	2730	tags=22%, list=15%, signal=25%
GSE22140_HEALTHY_VS_ARTHRITIC_GERMFREE_MOUSE_CD4_TCELL_UP	GSE22140_HEALTHY_VS_ARTHRITIC_GERMFREE_MOUSE_CD4_TCELL_UP		185	0.224765	1.04217	0.36714	0.645397	01:00:00	3474	tags=23%, list=19%, signal=28%
GSE29618_LAIV_VS_TIV_FLU_VACCINE_DAY7_PDC_UP	GSE29618_LAIV_VS_TIV_FLU_VACCINE_DAY7_PDC_UP		188	0.215359	1.04205	0.363992	0.645385	01:00:00	4632	tags=31%, list=25%, signal=41%
GSE14000_TRANSLATED_RNA_VS_MRNA_16H_LPS_DC_DN	GSE14000_TRANSLATED_RNA_VS_MRNA_16H_LPS_DC_DN		173	0.286291	1.04204	0.415709	0.64498	01:00:00	4343	tags=29%, list=24%, signal=38%
GSE13522_WT_VS_IFNAR_KO_SKING_T_CRUZI_Y_STRAIN_INF_UP	GSE13522_WT_VS_IFNAR_KO_SKING_T_CRUZI_Y_STRAIN_INF_UP		199	0.269321	1.04195	0.351562	0.644913	01:00:00	3308	tags=27%, list=18%, signal=32%
GSE21546_ELK1_KO_VS_SAP1A_KO_AND_ELK1_KO_ANTI_CD3_STIM_DP_THYMOCYTES_DN	GSE21546_ELK1_KO_VS_SAP1A_KO_AND_ELK1_KO_ANTI_CD3_STIM_DP_THYMOCYTES_DN		194	0.214759	1.04174	0.369388	0.645235	01:00:00	2929	tags=18%, list=16%, signal=21%
GSE17721_POLYIC_VS_CPG_8H_BMDC_DN	GSE17721_POLYIC_VS_CPG_8H_BMDC_DN		196	0.236338	1.04171	0.409182	0.644914	01:00:00	4681	tags=32%, list=26%, signal=43%
GSE16522_MEMORY_VS_NAIVE_ANTI_CD3CD28_STIM_CD8_TCELL_DN	GSE16522_MEMORY_VS_NAIVE_ANTI_CD3CD28_STIM_CD8_TCELL_DN		194	0.231014	1.04171	0.362903	0.644475	01:00:00	3312	tags=24%, list=18%, signal=29%
GSE5542_UNTREATED_VS_IFNG_TREATED_EPITHELIAL_CELLS_24H_UP	GSE5542_UNTREATED_VS_IFNG_TREATED_EPITHELIAL_CELLS_24H_UP		190	0.23905	1.04161	0.360396	0.644417	01:00:00	3707	tags=23%, list=20%, signal=29%
GSE5589_LPS_VS_LPS_AND_IL10_STIM_IL10_KO_MACROPHAGE_180MIN_DN	GSE5589_LPS_VS_LPS_AND_IL10_STIM_IL10_KO_MACROPHAGE_180MIN_DN		199	0.222373	1.04115	0.349398	0.64561	01:00:00	5300	tags=36%, list=29%, signal=50%
GSE5589_LPS_AND_IL10_VS_LPS_AND_IL6_STIM_IL10_KO_MACROPHAGE_45MIN_DN	GSE5589_LPS_AND_IL10_VS_LPS_AND_IL6_STIM_IL10_KO_MACROPHAGE_45MIN_DN		199	0.220679	1.04107	0.334021	0.64546	01:00:00	2974	tags=25%, list=16%, signal=30%
GSE40274_HELIOS_VS_FOXP3_AND_HELIOS_TRANSDUCED_ACTIVATED_CD4_TCELL_UP	GSE40274_HELIOS_VS_FOXP3_AND_HELIOS_TRANSDUCED_ACTIVATED_CD4_TCELL_UP		198	0.23899	1.04077	0.346774	0.64611	01:00:00	3092	tags=22%, list=17%, signal=26%
GSE22033_UNTREATED_VS_ROSIGLITAZONE_TREATED_MEF_DN	GSE22033_UNTREATED_VS_ROSIGLITAZONE_TREATED_MEF_DN		187	0.235667	1.04076	0.371486	0.64571	01:00:00	3217	tags=26%, list=18%, signal=32%
GSE15324_NAIVE_VS_ACTIVATED_ELF4_KO_CD8_TCELL_UP	GSE15324_NAIVE_VS_ACTIVATED_ELF4_KO_CD8_TCELL_UP		198	0.238531	1.04043	0.362812	0.646458	01:00:00	3170	tags=23%, list=17%, signal=27%
GSE28737_WT_VS_BCL6_KO_MARGINAL_ZONE_BCELL_DN	GSE28737_WT_VS_BCL6_KO_MARGINAL_ZONE_BCELL_DN		195	0.237157	1.04015	0.352826	0.647036	01:00:00	4956	tags=35%, list=27%, signal=47%
GSE13306_TREG_VS_TCONV_DN	GSE13306_TREG_VS_TCONV_DN		195	0.225399	1.04006	0.353516	0.646899	01:00:00	3495	tags=25%, list=19%, signal=30%
GSE3982_MAC_VS_TH1_UP	GSE3982_MAC_VS_TH1_UP		187	0.239766	1.03995	0.367387	0.646864	01:00:00	2095	tags=17%, list=12%, signal=19%
GSE13485_CTRL_VS_DAY7_YF17D_VACCINE_PBMC_UP	GSE13485_CTRL_VS_DAY7_YF17D_VACCINE_PBMC_UP		167	0.232702	1.03976	0.369261	0.647157	01:00:00	3704	tags=25%, list=20%, signal=31%
GSE17580_UNINFECTED_VS_S_MANSONI_INF_TEFF_DN	GSE17580_UNINFECTED_VS_S_MANSONI_INF_TEFF_DN		199	0.264326	1.03967	0.374517	0.64703	01:00:00	2805	tags=23%, list=15%, signal=27%
GSE7568_CTRL_VS_3H_TGFB_TREATED_MACROPHAGES_WITH_IL4_AND_DEXAMETHASONE_DN	GSE7568_CTRL_VS_3H_TGFB_TREATED_MACROPHAGES_WITH_IL4_AND_DEXAMETHASONE_DN		167	0.233427	1.03963	0.388769	0.64674	01:00:00	3698	tags=24%, list=20%, signal=30%
GSE3982_MAC_VS_NKCELL_UP	GSE3982_MAC_VS_NKCELL_UP		192	0.259395	1.03935	0.405622	0.6473	01:00:00	4477	tags=34%, list=25%, signal=45%
GSE5589_UNSTIM_VS_45MIN_LPS_AND_IL10_STIM_MACROPHAGE_UP	GSE5589_UNSTIM_VS_45MIN_LPS_AND_IL10_STIM_MACROPHAGE_UP		196	0.20693	1.03929	0.355865	0.64708	01:00:00	3504	tags=21%, list=19%, signal=26%
GSE11961_GERMINAL_CENTER_BCELL_DAY7_VS_PLASMA_CELL_DAY7_UP	GSE11961_GERMINAL_CENTER_BCELL_DAY7_VS_PLASMA_CELL_DAY7_UP		198	0.250156	1.03897	0.360721	0.647779	01:00:00	2039	tags=17%, list=11%, signal=19%
GSE17721_POLYIC_VS_GARDIQUIMOD_0.5H_BMDC_DN	GSE17721_POLYIC_VS_GARDIQUIMOD_0.5H_BMDC_DN		200	0.215972	1.0388	0.375734	0.647982	01:00:00	3049	tags=23%, list=17%, signal=27%
GSE12366_PLASMA_CELL_VS_MEMORY_BCELL_UP	GSE12366_PLASMA_CELL_VS_MEMORY_BCELL_UP		175	0.245397	1.03868	0.365714	0.647992	01:00:00	3451	tags=26%, list=19%, signal=32%
GSE41867_DAY6_EFFECTOR_VS_DAY30_MEMORY_CD8_TCELL_LCMV_ARMSTRONG_UP	GSE41867_DAY6_EFFECTOR_VS_DAY30_MEMORY_CD8_TCELL_LCMV_ARMSTRONG_UP		197	0.217672	1.03839	0.359408	0.648576	01:00:00	3277	tags=23%, list=18%, signal=28%
GSE2585_CTEC_VS_MTEC_THYMUS_UP	GSE2585_CTEC_VS_MTEC_THYMUS_UP		197	0.237506	1.03815	0.384615	0.649055	01:00:00	4118	tags=27%, list=23%, signal=35%
GSE22432_MULTIPOTENT_VS_COMMON_DC_PROGENITOR_UP	GSE22432_MULTIPOTENT_VS_COMMON_DC_PROGENITOR_UP		194	0.23955	1.03806	0.391892	0.648935	01:00:00	4762	tags=33%, list=26%, signal=44%
GSE24142_ADULT_VS_FETAL_EARLY_THYMIC_PROGENITOR_UP	GSE24142_ADULT_VS_FETAL_EARLY_THYMIC_PROGENITOR_UP		197	0.253865	1.03785	0.386831	0.649257	01:00:00	3748	tags=31%, list=21%, signal=39%
GSE30971_CTRL_VS_LPS_STIM_MACROPHAGE_WBP7_HET_2H_UP	GSE30971_CTRL_VS_LPS_STIM_MACROPHAGE_WBP7_HET_2H_UP		180	0.237794	1.03779	0.374269	0.649073	01:00:00	3296	tags=23%, list=18%, signal=28%
GSE40277_GATA1_AND_SATB1_TRANSDUCED_VS_CTRL_CD4_TCELL_UP	GSE40277_GATA1_AND_SATB1_TRANSDUCED_VS_CTRL_CD4_TCELL_UP		197	0.247779	1.03776	0.254167	0.648726	01:00:00	2257	tags=19%, list=12%, signal=22%
GSE29164_DAY3_VS_DAY7_CD8_TCELL_AND_IL12_TREATED_MELANOMA_UP	GSE29164_DAY3_VS_DAY7_CD8_TCELL_AND_IL12_TREATED_MELANOMA_UP		198	0.219723	1.03748	0.365949	0.649296	01:00:00	3062	tags=21%, list=17%, signal=25%
GSE12366_PLASMA_CELL_VS_MEMORY_BCELL_DN	GSE12366_PLASMA_CELL_VS_MEMORY_BCELL_DN		181	0.21521	1.03735	0.387879	0.649365	01:00:00	2778	tags=19%, list=15%, signal=23%
GSE36527_CD69_NEG_VS_POS_TREG_CD62L_LOS_KLRG1_NEG_DN	GSE36527_CD69_NEG_VS_POS_TREG_CD62L_LOS_KLRG1_NEG_DN		199	0.194831	1.03719	0.357588	0.649514	01:00:00	3093	tags=19%, list=17%, signal=22%
GSE27786_NKTCELL_VS_NEUTROPHIL_DN	GSE27786_NKTCELL_VS_NEUTROPHIL_DN		196	0.218502	1.03716	0.352459	0.649183	01:00:00	2949	tags=22%, list=16%, signal=26%
GSE34392_ST2_KO_VS_WT_DAY8_LCMV_EFFECTOR_CD8_TCELL_UP	GSE34392_ST2_KO_VS_WT_DAY8_LCMV_EFFECTOR_CD8_TCELL_UP		198	0.217348	1.03703	0.371717	0.649215	01:00:00	1948	tags=15%, list=11%, signal=17%
GSE13522_CTRL_VS_T_CRUZI_G_STRAIN_INF_SKIN_DN	GSE13522_CTRL_VS_T_CRUZI_G_STRAIN_INF_SKIN_DN		137	0.248921	1.03702	0.365269	0.648817	01:00:00	1398	tags=14%, list=8%, signal=15%
GSE24634_IL4_VS_CTRL_TREATED_NAIVE_CD4_TCELL_DAY5_DN	GSE24634_IL4_VS_CTRL_TREATED_NAIVE_CD4_TCELL_DAY5_DN		179	0.268863	1.03691	0.402778	0.648744	01:00:00	3696	tags=30%, list=20%, signal=37%
GSE36888_UNTREATED_VS_IL2_TREATED_TCELL_6H_UP	GSE36888_UNTREATED_VS_IL2_TREATED_TCELL_6H_UP		170	0.260252	1.03689	0.382625	0.648389	01:00:00	2762	tags=23%, list=15%, signal=27%
GSE10239_KLRG1INT_VS_KLRG1HIGH_EFF_CD8_TCELL_DN	GSE10239_KLRG1INT_VS_KLRG1HIGH_EFF_CD8_TCELL_DN		199	0.227152	1.03681	0.344554	0.648263	01:00:00	3491	tags=25%, list=19%, signal=30%
GSE21063_WT_VS_NFATC1_KO_3H_ANTI_IGM_STIM_BCELL_UP	GSE21063_WT_VS_NFATC1_KO_3H_ANTI_IGM_STIM_BCELL_UP		196	0.270043	1.03677	0.374245	0.647962	01:00:00	2169	tags=21%, list=12%, signal=24%
GSE25087_TREG_VS_TCONV_FETUS_UP	GSE25087_TREG_VS_TCONV_FETUS_UP		187	0.223594	1.03673	0.356031	0.647683	01:00:00	3261	tags=25%, list=18%, signal=30%
GSE32423_MEMORY_VS_NAIVE_CD8_TCELL_IL7_UP	GSE32423_MEMORY_VS_NAIVE_CD8_TCELL_IL7_UP		198	0.257773	1.03657	0.349785	0.647831	01:00:00	4686	tags=35%, list=26%, signal=47%
GSE29618_PRE_VS_DAY7_POST_LAIV_FLU_VACCINE_PDC_DN	GSE29618_PRE_VS_DAY7_POST_LAIV_FLU_VACCINE_PDC_DN		193	0.192963	1.03587	0.369524	0.649939	01:00:00	5785	tags=38%, list=32%, signal=55%
GSE43955_1H_VS_60H_ACT_CD4_TCELL_WITH_TGFB_IL6_UP	GSE43955_1H_VS_60H_ACT_CD4_TCELL_WITH_TGFB_IL6_UP		197	0.226767	1.03585	0.395582	0.64959	01:00:00	3126	tags=22%, list=17%, signal=27%
GSE8621_UNSTIM_VS_LPS_PRIMED_UNSTIM_MACROPHAGE_DN	GSE8621_UNSTIM_VS_LPS_PRIMED_UNSTIM_MACROPHAGE_DN		195	0.218247	1.0358	0.369942	0.649346	01:00:00	2985	tags=21%, list=16%, signal=24%
GSE25088_ROSIGLITAZONE_VS_IL4_AND_ROSIGLITAZONE_STIM_STAT6_KO_MACROPHAGE_DAY10_UP	GSE25088_ROSIGLITAZONE_VS_IL4_AND_ROSIGLITAZONE_STIM_STAT6_KO_MACROPHAGE_DAY10_UP		179	0.232838	1.03576	0.391813	0.649042	01:00:00	2344	tags=20%, list=13%, signal=22%
GSE12366_NAIVE_VS_MEMORY_BCELL_DN	GSE12366_NAIVE_VS_MEMORY_BCELL_DN		185	0.245738	1.03575	0.348837	0.64863	01:00:00	4114	tags=31%, list=23%, signal=39%
GSE29617_CTRL_VS_DAY3_TIV_FLU_VACCINE_PBMC_2008_DN	GSE29617_CTRL_VS_DAY3_TIV_FLU_VACCINE_PBMC_2008_DN		188	0.266795	1.0357	0.447937	0.648393	01:00:00	6169	tags=51%, list=34%, signal=76%
GSE37534_GW1929_VS_ROSIGLITAZONE_TREATED_CD4_TCELL_PPARG1_FOXP3_TRANSDUCED_DN	GSE37534_GW1929_VS_ROSIGLITAZONE_TREATED_CD4_TCELL_PPARG1_FOXP3_TRANSDUCED_DN		163	0.213552	1.03552	0.385593	0.648598	01:00:00	5632	tags=40%, list=31%, signal=58%
GSE9878_CTRL_VS_EBF_TRANSDUCED_PAX5_KO_PRO_BCELL_UP	GSE9878_CTRL_VS_EBF_TRANSDUCED_PAX5_KO_PRO_BCELL_UP		196	0.254574	1.03548	0.395397	0.648299	01:00:00	2486	tags=19%, list=14%, signal=22%
GSE6269_E_COLI_VS_STREP_PNEUMO_INF_PBMC_DN	GSE6269_E_COLI_VS_STREP_PNEUMO_INF_PBMC_DN		156	0.276157	1.03542	0.407407	0.648086	01:00:00	3542	tags=30%, list=19%, signal=37%
GSE3982_MAC_VS_NEUTROPHIL_UP	GSE3982_MAC_VS_NEUTROPHIL_UP		194	0.239104	1.03511	0.427723	0.648709	01:00:00	4754	tags=35%, list=26%, signal=47%
GSE1925_CTRL_VS_3H_IFNG_STIM_IFNG_PRIMED_MACROPHAGE_UP	GSE1925_CTRL_VS_3H_IFNG_STIM_IFNG_PRIMED_MACROPHAGE_UP		170	0.240011	1.03503	0.363458	0.648576	01:00:00	4503	tags=36%, list=25%, signal=47%
GSE22886_NAIVE_BCELL_VS_BLOOD_PLASMA_CELL_UP	GSE22886_NAIVE_BCELL_VS_BLOOD_PLASMA_CELL_UP		187	0.243586	1.03503	0.365854	0.648156	01:00:00	1925	tags=17%, list=11%, signal=18%
GSE13229_MATURE_VS_INTMATURE_NKCELL_DN	GSE13229_MATURE_VS_INTMATURE_NKCELL_DN		195	0.217534	1.0346	0.393411	0.649282	01:00:00	3834	tags=25%, list=21%, signal=31%
GSE24726_WT_VS_E2_2_KO_PDC_DAY6_POST_DELETION_UP	GSE24726_WT_VS_E2_2_KO_PDC_DAY6_POST_DELETION_UP		197	0.231702	1.03456	0.384766	0.648976	01:00:00	3311	tags=23%, list=18%, signal=28%
GSE41867_LCMV_ARMSTRONG_VS_CLONE13_DAY6_EFFECTOR_CD8_TCELL_UP	GSE41867_LCMV_ARMSTRONG_VS_CLONE13_DAY6_EFFECTOR_CD8_TCELL_UP		198	0.234003	1.03441	0.418972	0.649053	01:00:00	2356	tags=20%, list=13%, signal=22%
GSE43863_DAY6_EFF_VS_DAY150_MEM_TH1_CD4_TCELL_UP	GSE43863_DAY6_EFF_VS_DAY150_MEM_TH1_CD4_TCELL_UP		198	0.241796	1.03434	0.386905	0.648872	01:00:00	2254	tags=19%, list=12%, signal=21%
GSE18804_BRAIN_VS_COLON_TUMORAL_MACROPHAGE_DN	GSE18804_BRAIN_VS_COLON_TUMORAL_MACROPHAGE_DN		183	0.2493	1.03419	0.371373	0.64904	01:00:00	4858	tags=35%, list=27%, signal=47%
GSE21546_UNSTIM_VS_ANTI_CD3_STIM_DP_THYMOCYTES_UP	GSE21546_UNSTIM_VS_ANTI_CD3_STIM_DP_THYMOCYTES_UP		175	0.228707	1.03418	0.379798	0.648636	01:00:00	3665	tags=26%, list=20%, signal=32%
GSE3720_VD1_VS_VD2_GAMMADELTA_TCELL_UP	GSE3720_VD1_VS_VD2_GAMMADELTA_TCELL_UP		193	0.242516	1.03397	0.380769	0.648931	01:00:00	2115	tags=16%, list=12%, signal=17%
GSE14308_TH1_VS_NATURAL_TREG_UP	GSE14308_TH1_VS_NATURAL_TREG_UP		196	0.214176	1.03355	0.318091	0.65003	01:00:00	3479	tags=23%, list=19%, signal=28%
GSE22229_RENAL_TRANSPLANT_IMMUNOSUPP_THERAPY_VS_HEALTHY_PBMC_DN	GSE22229_RENAL_TRANSPLANT_IMMUNOSUPP_THERAPY_VS_HEALTHY_PBMC_DN		199	0.252445	1.03341	0.410714	0.650124	01:00:00	3406	tags=27%, list=19%, signal=32%
GSE30971_WBP7_HET_VS_KO_MACROPHAGE_4H_LPS_STIM_UP	GSE30971_WBP7_HET_VS_KO_MACROPHAGE_4H_LPS_STIM_UP		188	0.236147	1.03336	0.361225	0.649857	01:00:00	3101	tags=22%, list=17%, signal=26%
GSE40068_BCL6_POS_VS_NEG_CXCR5_POS_TFH_DN	GSE40068_BCL6_POS_VS_NEG_CXCR5_POS_TFH_DN		195	0.208903	1.03329	0.368635	0.649702	01:00:00	3260	tags=23%, list=18%, signal=27%
GSE41176_WT_VS_TAK1_KO_ANTI_IGM_STIM_BCELL_3H_DN	GSE41176_WT_VS_TAK1_KO_ANTI_IGM_STIM_BCELL_3H_DN		197	0.221671	1.03305	0.409357	0.650152	01:00:00	3631	tags=22%, list=20%, signal=27%
GSE20727_CTRL_VS_ROS_INHIBITOR_TREATED_DC_UP	GSE20727_CTRL_VS_ROS_INHIBITOR_TREATED_DC_UP		191	0.229911	1.03287	0.39802	0.650359	01:00:00	4469	tags=30%, list=25%, signal=39%
GSE36392_MAC_VS_NEUTROPHIL_IL25_TREATED_LUNG_UP	GSE36392_MAC_VS_NEUTROPHIL_IL25_TREATED_LUNG_UP		196	0.233738	1.03254	0.366142	0.651062	01:00:00	2412	tags=18%, list=13%, signal=20%
GSE5679_CTRL_VS_PPARG_LIGAND_ROSIGLITAZONE_AND_RARA_AGONIST_AM580_TREATED_DC_DN	GSE5679_CTRL_VS_PPARG_LIGAND_ROSIGLITAZONE_AND_RARA_AGONIST_AM580_TREATED_DC_DN		198	0.270943	1.03222	0.387755	0.651737	01:00:00	2280	tags=21%, list=13%, signal=23%
GSE3982_BASOPHIL_VS_EFF_MEMORY_CD4_TCELL_UP	GSE3982_BASOPHIL_VS_EFF_MEMORY_CD4_TCELL_UP		193	0.214757	1.03221	0.381818	0.651331	01:00:00	3665	tags=26%, list=20%, signal=32%
GSE5542_IFNG_VS_IFNA_TREATED_EPITHELIAL_CELLS_24H_UP	GSE5542_IFNG_VS_IFNA_TREATED_EPITHELIAL_CELLS_24H_UP		197	0.216826	1.03219	0.390977	0.650986	01:00:00	2583	tags=17%, list=14%, signal=20%
GSE27786_CD4_VS_CD8_TCELL_UP	GSE27786_CD4_VS_CD8_TCELL_UP		200	0.230013	1.03174	0.383673	0.652175	01:00:00	4737	tags=34%, list=26%, signal=45%
GSE1925_CTRL_VS_IFNG_PRIMED_MACROPHAGE_UP	GSE1925_CTRL_VS_IFNG_PRIMED_MACROPHAGE_UP		199	0.23146	1.03174	0.387352	0.651754	01:00:00	2351	tags=19%, list=13%, signal=21%
GSE3982_MAST_CELL_VS_CENT_MEMORY_CD4_TCELL_UP	GSE3982_MAST_CELL_VS_CENT_MEMORY_CD4_TCELL_UP		194	0.227862	1.03159	0.379648	0.651851	01:00:00	3299	tags=24%, list=18%, signal=29%
GSE16385_ROSIGLITAZONE_IFNG_TNF_VS_IL4_STIM_MACROPHAGE_DN	GSE16385_ROSIGLITAZONE_IFNG_TNF_VS_IL4_STIM_MACROPHAGE_DN		197	0.227201	1.03116	0.380859	0.65302	01:00:00	3106	tags=20%, list=17%, signal=24%
GSE9316_CD4_TCELL_BALBC_VS_TH17_ENRI_CD4_TCELL_SKG_PMA_IONO_STIM_FR4NEG_UP	GSE9316_CD4_TCELL_BALBC_VS_TH17_ENRI_CD4_TCELL_SKG_PMA_IONO_STIM_FR4NEG_UP		197	0.243498	1.03107	0.365613	0.652919	01:00:00	5031	tags=39%, list=28%, signal=53%
GSE27786_LSK_VS_NKCELL_UP	GSE27786_LSK_VS_NKCELL_UP		197	0.225055	1.03104	0.362919	0.652574	01:00:00	3058	tags=20%, list=17%, signal=24%
GSE37416_CTRL_VS_24H_F_TULARENSIS_LVS_NEUTROPHIL_UP	GSE37416_CTRL_VS_24H_F_TULARENSIS_LVS_NEUTROPHIL_UP		181	0.215548	1.03077	0.338583	0.653076	01:00:00	2811	tags=19%, list=15%, signal=22%
GSE24634_TREG_VS_TCONV_POST_DAY5_IL4_CONVERSION_UP	GSE24634_TREG_VS_TCONV_POST_DAY5_IL4_CONVERSION_UP		197	0.219944	1.03061	0.37911	0.653224	01:00:00	2867	tags=18%, list=16%, signal=21%
GSE14308_TH2_VS_INDUCED_TREG_DN	GSE14308_TH2_VS_INDUCED_TREG_DN		199	0.21569	1.0306	0.384913	0.652839	01:00:00	2763	tags=18%, list=15%, signal=21%
GSE26156_DOUBLE_POSITIVE_VS_CD4_SINGLE_POSITIVE_THYMOCYTE_UP	GSE26156_DOUBLE_POSITIVE_VS_CD4_SINGLE_POSITIVE_THYMOCYTE_UP		193	0.214071	1.02957	0.396116	0.656036	01:00:00	3102	tags=21%, list=17%, signal=25%
GSE26030_TH1_VS_TH17_RESTIMULATED_DAY15_POST_POLARIZATION_DN	GSE26030_TH1_VS_TH17_RESTIMULATED_DAY15_POST_POLARIZATION_DN		194	0.225329	1.02933	0.409804	0.656482	01:00:00	3706	tags=24%, list=20%, signal=29%
GSE18791_CTRL_VS_NEWCASTLE_VIRUS_DC_14H_DN	GSE18791_CTRL_VS_NEWCASTLE_VIRUS_DC_14H_DN		170	0.274023	1.02903	0.409901	0.657185	01:00:00	3232	tags=31%, list=18%, signal=38%
GSE29618_MONOCYTE_VS_PDC_DN	GSE29618_MONOCYTE_VS_PDC_DN		182	0.242482	1.02882	0.385686	0.657572	01:00:00	1468	tags=14%, list=8%, signal=15%
GSE3982_MAC_VS_NEUTROPHIL_DN	GSE3982_MAC_VS_NEUTROPHIL_DN		178	0.225003	1.02864	0.387097	0.657767	01:00:00	4188	tags=33%, list=23%, signal=42%
GSE20727_CTRL_VS_DNFB_ALLERGEN_TREATED_DC_UP	GSE20727_CTRL_VS_DNFB_ALLERGEN_TREATED_DC_UP		197	0.235246	1.02843	0.414683	0.658061	01:00:00	4687	tags=34%, list=26%, signal=45%
GSE20366_CD103_KLRG1_DP_VS_DN_TREG_DN	GSE20366_CD103_KLRG1_DP_VS_DN_TREG_DN		193	0.233495	1.02829	0.351129	0.658122	01:00:00	3672	tags=26%, list=20%, signal=33%
GSE42021_CD24INT_VS_CD24LOW_TCONV_THYMUS_UP	GSE42021_CD24INT_VS_CD24LOW_TCONV_THYMUS_UP		182	0.242803	1.02793	0.372624	0.658967	01:00:00	2929	tags=25%, list=16%, signal=29%
GSE40273_EOS_KO_VS_WT_TREG_DN	GSE40273_EOS_KO_VS_WT_TREG_DN		197	0.21857	1.02776	0.354167	0.659184	01:00:00	3012	tags=23%, list=17%, signal=28%
GOLDRATH_NAIVE_VS_MEMORY_CD8_TCELL_DN	GOLDRATH_NAIVE_VS_MEMORY_CD8_TCELL_DN		198	0.272158	1.02748	0.428571	0.659715	01:00:00	3224	tags=24%, list=18%, signal=29%
GSE14000_4H_VS_16H_LPS_DC_TRANSLATED_RNA_UP	GSE14000_4H_VS_16H_LPS_DC_TRANSLATED_RNA_UP		189	0.257764	1.02704	0.40458	0.660893	01:00:00	3380	tags=26%, list=19%, signal=32%
GSE13485_CTRL_VS_DAY7_YF17D_VACCINE_PBMC_DN	GSE13485_CTRL_VS_DAY7_YF17D_VACCINE_PBMC_DN		183	0.296578	1.02702	0.391813	0.660539	01:00:00	2698	tags=27%, list=15%, signal=32%
GSE17721_0.5H_VS_8H_PAM3CSK4_BMDC_DN	GSE17721_0.5H_VS_8H_PAM3CSK4_BMDC_DN		198	0.216509	1.02681	0.384298	0.660883	01:00:00	3184	tags=21%, list=17%, signal=25%
GSE40274_EOS_VS_FOXP3_AND_EOS_TRANSDUCED_ACTIVATED_CD4_TCELL_UP	GSE40274_EOS_VS_FOXP3_AND_EOS_TRANSDUCED_ACTIVATED_CD4_TCELL_UP		151	0.204943	1.02663	0.389234	0.661127	01:00:00	4258	tags=27%, list=23%, signal=35%
GSE22886_NAIVE_CD4_TCELL_VS_NEUTROPHIL_DN	GSE22886_NAIVE_CD4_TCELL_VS_NEUTROPHIL_DN		179	0.258323	1.02658	0.410609	0.660894	01:00:00	3302	tags=30%, list=18%, signal=36%
GSE1925_CTRL_VS_24H_IFNG_STIM_MACROPHAGE_UP	GSE1925_CTRL_VS_24H_IFNG_STIM_MACROPHAGE_UP		185	0.238704	1.02644	0.385859	0.660909	01:00:00	4754	tags=34%, list=26%, signal=46%
GSE20727_CTRL_VS_ROS_INHIBITOR_TREATED_DC_DN	GSE20727_CTRL_VS_ROS_INHIBITOR_TREATED_DC_DN		189	0.217542	1.02644	0.38664	0.660493	01:00:00	2393	tags=17%, list=13%, signal=19%
GSE25123_CTRL_VS_IL4_STIM_PPARG_KO_MACROPHAGE_DN	GSE25123_CTRL_VS_IL4_STIM_PPARG_KO_MACROPHAGE_DN		196	0.243107	1.02619	0.400835	0.660989	01:00:00	2876	tags=22%, list=16%, signal=26%
GSE21927_BALBC_VS_C57BL6_MONOCYTE_TUMOR_DN	GSE21927_BALBC_VS_C57BL6_MONOCYTE_TUMOR_DN		164	0.239133	1.02619	0.397959	0.660578	01:00:00	2284	tags=18%, list=13%, signal=20%
GSE41867_DAY15_EFFECTOR_VS_DAY30_MEMORY_CD8_TCELL_LCMV_ARMSTRONG_UP	GSE41867_DAY15_EFFECTOR_VS_DAY30_MEMORY_CD8_TCELL_LCMV_ARMSTRONG_UP		195	0.222	1.02615	0.374753	0.660265	01:00:00	2504	tags=19%, list=14%, signal=22%
GSE24634_TREG_VS_TCONV_POST_DAY10_IL4_CONVERSION_DN	GSE24634_TREG_VS_TCONV_POST_DAY10_IL4_CONVERSION_DN		192	0.288202	1.02586	0.427146	0.660883	01:00:00	4257	tags=32%, list=23%, signal=42%
GSE29618_MONOCYTE_VS_PDC_DAY7_FLU_VACCINE_DN	GSE29618_MONOCYTE_VS_PDC_DAY7_FLU_VACCINE_DN		186	0.22584	1.02578	0.389796	0.660761	01:00:00	2615	tags=21%, list=14%, signal=24%
GSE40685_NAIVE_CD4_TCELL_VS_TREG_DN	GSE40685_NAIVE_CD4_TCELL_VS_TREG_DN		194	0.225262	1.02576	0.376569	0.660397	01:00:00	3117	tags=22%, list=17%, signal=26%
GSE21670_UNTREATED_VS_TGFB_TREATED_STAT3_KO_CD4_TCELL_UP	GSE21670_UNTREATED_VS_TGFB_TREATED_STAT3_KO_CD4_TCELL_UP		195	0.242256	1.02573	0.366053	0.660084	01:00:00	2578	tags=23%, list=14%, signal=26%
GSE22601_IMMATURE_CD4_SINGLE_POSITIVE_VS_DOUBLE_POSITIVE_THYMOCYTE_DN	GSE22601_IMMATURE_CD4_SINGLE_POSITIVE_VS_DOUBLE_POSITIVE_THYMOCYTE_DN		199	0.213215	1.02553	0.380671	0.660398	01:00:00	3312	tags=25%, list=18%, signal=30%
GSE1460_DP_VS_CD4_THYMOCYTE_UP	GSE1460_DP_VS_CD4_THYMOCYTE_UP		185	0.208312	1.02544	0.389098	0.660323	01:00:00	2510	tags=17%, list=14%, signal=19%
GSE17721_0.5H_VS_4H_CPG_BMDC_DN	GSE17721_0.5H_VS_4H_CPG_BMDC_DN		197	0.229485	1.0252	0.390716	0.660725	01:00:00	3599	tags=27%, list=20%, signal=34%
GSE10325_CD4_TCELL_VS_MYELOID_DN	GSE10325_CD4_TCELL_VS_MYELOID_DN		185	0.267033	1.02516	0.389535	0.660479	01:00:00	3299	tags=30%, list=18%, signal=36%
GSE17721_LPS_VS_PAM3CSK4_0.5H_BMDC_UP	GSE17721_LPS_VS_PAM3CSK4_0.5H_BMDC_UP		199	0.234588	1.0248	0.39961	0.661297	01:00:00	2698	tags=18%, list=15%, signal=21%
GSE37416_CTRL_VS_12H_F_TULARENSIS_LVS_NEUTROPHIL_DN	GSE37416_CTRL_VS_12H_F_TULARENSIS_LVS_NEUTROPHIL_DN		194	0.226474	1.02479	0.390342	0.660929	01:00:00	1395	tags=12%, list=8%, signal=13%
GSE45739_NRAS_KO_VS_WT_UNSTIM_CD4_TCELL_DN	GSE45739_NRAS_KO_VS_WT_UNSTIM_CD4_TCELL_DN		183	0.220576	0.213194	0.399602	0.660836	01:00:00	2504	tags=19%, list=14%, signal=22%
GSE29617_CTRL_VS_DAY3_TIV_FLU_VACCINE_PBMC_2008_UP	GSE29617_CTRL_VS_DAY3_TIV_FLU_VACCINE_PBMC_2008_UP		177	0.23151	1.02445	0.410042	0.6613	01:00:00	3260	tags=23%, list=18%, signal=28%
GSE15767_MED_VS_SCS_MAC_LN_UP	GSE15767_MED_VS_SCS_MAC_LN_UP		197	0.267884	1.02426	0.413926	0.661596	01:00:00	2411	tags=22%, list=13%, signal=25%
GSE23308_WT_VS_MINERALCORTICOID_REC_KO_MACROPHAGE_DN	GSE23308_WT_VS_MINERALCORTICOID_REC_KO_MACROPHAGE_DN		197	0.239246	1.02416	0.40198	0.661509	01:00:00	3140	tags=24%, list=17%, signal=29%
GSE3337_CTRL_VS_16H_IFNG_IN_CD8POS_DC_DN	GSE3337_CTRL_VS_16H_IFNG_IN_CD8POS_DC_DN		197	0.222625	1.02402	0.406844	0.66159	01:00:00	4497	tags=32%, list=25%, signal=42%
GSE42021_TREG_PLN_VS_CD24HI_TREG_THYMUS_DN	GSE42021_TREG_PLN_VS_CD24HI_TREG_THYMUS_DN		196	0.21027	1.02386	0.390963	0.661741	01:00:00	4327	tags=28%, list=24%, signal=36%
GSE37416_CTRL_VS_6H_F_TULARENSIS_LVS_NEUTROPHIL_UP	GSE37416_CTRL_VS_6H_F_TULARENSIS_LVS_NEUTROPHIL_UP		183	0.213962	1.02382	0.39959	0.661457	01:00:00	5254	tags=32%, list=29%, signal=45%
GSE27786_CD8_TCELL_VS_NEUTROPHIL_DN	GSE27786_CD8_TCELL_VS_NEUTROPHIL_DN		198	0.239437	1.02362	0.411043	0.661753	01:00:00	3344	tags=27%, list=18%, signal=32%
GSE29949_MICROGLIA_BRAIN_VS_CD8_NEG_DC_SPLEEN_UP	GSE29949_MICROGLIA_BRAIN_VS_CD8_NEG_DC_SPLEEN_UP		178	0.256584	1.02349	0.403689	0.661777	01:00:00	3224	tags=26%, list=18%, signal=32%
GSE29618_PRE_VS_DAY7_POST_TIV_FLU_VACCINE_MONOCYTE_UP	GSE29618_PRE_VS_DAY7_POST_TIV_FLU_VACCINE_MONOCYTE_UP		179	0.231589	1.02321	0.380309	0.662353	01:00:00	2890	tags=22%, list=16%, signal=26%
GSE13484_3H_UNSTIM_VS_YF17D_VACCINE_STIM_PBMC_DN	GSE13484_3H_UNSTIM_VS_YF17D_VACCINE_STIM_PBMC_DN		179	0.255841	1.023	0.428571	0.662773	01:00:00	3324	tags=31%, list=18%, signal=37%
GSE31082_CD4_VS_CD8_SP_THYMOCYTE_UP	GSE31082_CD4_VS_CD8_SP_THYMOCYTE_UP		199	0.223908	1.02297	0.39645	0.662469	01:00:00	2354	tags=15%, list=13%, signal=17%
GSE2128_C57BL6_VS_NOD_THYMOCYTE_MIMETOPE_NEGATIVE_SELECTION_UP	GSE2128_C57BL6_VS_NOD_THYMOCYTE_MIMETOPE_NEGATIVE_SELECTION_UP		192	0.261338	1.0229	0.39645	0.662284	01:00:00	3068	tags=26%, list=17%, signal=31%
GSE29618_LAIV_VS_TIV_FLU_VACCINE_DAY7_BCELL_DN	GSE29618_LAIV_VS_TIV_FLU_VACCINE_DAY7_BCELL_DN		189	0.214426	1.02289	0.421589	0.661903	01:00:00	5869	tags=42%, list=32%, signal=61%
GSE21927_C26GM_VS_4T1_TUMOR_MONOCYTE_BALBC_DN	GSE21927_C26GM_VS_4T1_TUMOR_MONOCYTE_BALBC_DN		177	0.216786	1.02283	0.403326	0.661709	01:00:00	3209	tags=21%, list=18%, signal=25%
GSE10239_MEMORY_VS_KLRG1INT_EFF_CD8_TCELL_DN	GSE10239_MEMORY_VS_KLRG1INT_EFF_CD8_TCELL_DN		199	0.249488	1.02257	0.426901	0.662261	01:00:00	5887	tags=43%, list=32%, signal=62%
GSE14308_TH2_VS_NATURAL_TREG_DN	GSE14308_TH2_VS_NATURAL_TREG_DN		195	0.233101	1.02252	0.409283	0.662044	01:00:00	3674	tags=26%, list=20%, signal=32%
GSE5463_CTRL_VS_DEXAMETHASONE_TREATED_THYMOCYTE_DN	GSE5463_CTRL_VS_DEXAMETHASONE_TREATED_THYMOCYTE_DN		197	0.225284	1.02247	0.414201	0.661808	01:00:00	3749	tags=25%, list=21%, signal=31%
GSE17721_CTRL_VS_PAM3CSK4_1H_BMDC_DN	GSE17721_CTRL_VS_PAM3CSK4_1H_BMDC_DN		194	0.223289	1.02235	0.39834	0.661829	01:00:00	2662	tags=22%, list=15%, signal=25%
GSE24574_BCL6_HIGH_TFH_VS_TCONV_CD4_TCELL_DN	GSE24574_BCL6_HIGH_TFH_VS_TCONV_CD4_TCELL_DN		182	0.246495	1.0222	0.389414	0.661931	01:00:00	2261	tags=20%, list=12%, signal=23%
GSE24574_BCL6_HIGH_TFH_VS_TCONV_CD4_TCELL_UP	GSE24574_BCL6_HIGH_TFH_VS_TCONV_CD4_TCELL_UP		185	0.255979	1.02212	0.386408	0.661763	01:00:00	2658	tags=22%, list=15%, signal=26%
GSE32533_MIR17_KO_VS_MIR17_OVEREXPRESS_ACT_CD4_TCELL_UP	GSE32533_MIR17_KO_VS_MIR17_OVEREXPRESS_ACT_CD4_TCELL_UP		198	0.25772	1.022	0.410204	0.661734	01:00:00	3715	tags=29%, list=20%, signal=36%
GSE37301_MULTIPOTENT_PROGENITOR_VS_RAG2_KO_NK_CELL_DN	GSE37301_MULTIPOTENT_PROGENITOR_VS_RAG2_KO_NK_CELL_DN		196	0.224308	1.02198	0.406615	0.66137	01:00:00	3490	tags=25%, list=19%, signal=31%
GSE9946_MATURE_STIMULATORY_VS_PROSTAGLANDINE2_TREATED_MATURE_DC_DN	GSE9946_MATURE_STIMULATORY_VS_PROSTAGLANDINE2_TREATED_MATURE_DC_DN		131	0.285461	1.02168	0.283333	0.662039	01:00:00	2146	tags=21%, list=12%, signal=23%
GSE360_CTRL_VS_B_MALAYI_HIGH_DOSE_MAC_DN	GSE360_CTRL_VS_B_MALAYI_HIGH_DOSE_MAC_DN		191	0.225689	1.02162	0.387841	0.6618	01:00:00	4494	tags=32%, list=25%, signal=43%
GSE11864_UNTREATED_VS_CSF1_PAM3CYS_IN_MAC_DN	GSE11864_UNTREATED_VS_CSF1_PAM3CYS_IN_MAC_DN		179	0.214803	1.02135	0.397638	0.662302	01:00:00	1694	tags=12%, list=9%, signal=13%
KAECH_NAIVE_VS_DAY8_EFF_CD8_TCELL_UP	KAECH_NAIVE_VS_DAY8_EFF_CD8_TCELL_UP		199	0.208565	1.02129	0.406639	0.662063	01:00:00	3483	tags=27%, list=19%, signal=33%
GSE5099_DAY3_VS_DAY7_MCSF_TREATED_MACROPHAGE_UP	GSE5099_DAY3_VS_DAY7_MCSF_TREATED_MACROPHAGE_UP		175	0.232768	1.02126	0.42126	0.661761	01:00:00	3225	tags=22%, list=18%, signal=26%
GSE17974_0H_VS_72H_IN_VITRO_ACT_CD4_TCELL_UP	GSE17974_0H_VS_72H_IN_VITRO_ACT_CD4_TCELL_UP		169	0.234678	1.02047	0.403292	0.664121	01:00:00	3206	tags=25%, list=18%, signal=31%
GSE5589_WT_VS_IL6_KO_LPS_STIM_MACROPHAGE_45MIN_DN	GSE5589_WT_VS_IL6_KO_LPS_STIM_MACROPHAGE_45MIN_DN		198	0.231707	1.02047	0.407407	0.663711	01:00:00	3028	tags=24%, list=17%, signal=28%
GSE37605_C57BL6_VS_NOD_FOXP3_FUSION_GFP_TCONV_UP	GSE37605_C57BL6_VS_NOD_FOXP3_FUSION_GFP_TCONV_UP		165	0.243568	1.02028	0.429412	0.663952	01:00:00	3087	tags=20%, list=17%, signal=24%
GSE7460_TREG_VS_TCONV_ACT_UP	GSE7460_TREG_VS_TCONV_ACT_UP		200	0.237084	1.01987	00:04:00	0.665009	01:00:00	4936	tags=36%, list=27%, signal=48%
GSE25087_FETAL_VS_ADULT_TCONV_UP	GSE25087_FETAL_VS_ADULT_TCONV_UP		193	0.221093	1.01965	0.403442	0.665345	01:00:00	5117	tags=34%, list=28%, signal=47%
GSE7831_CPG_VS_INFLUENZA_STIM_PDC_4H_UP	GSE7831_CPG_VS_INFLUENZA_STIM_PDC_4H_UP		199	0.217366	1.0196	0.400411	0.665114	01:00:00	4504	tags=30%, list=25%, signal=40%
GSE22886_NAIVE_CD4_TCELL_VS_48H_ACT_TH2_DN	GSE22886_NAIVE_CD4_TCELL_VS_48H_ACT_TH2_DN		191	0.252967	1.0196	0.418868	0.664712	01:00:00	3013	tags=23%, list=17%, signal=27%
GSE40274_FOXP3_VS_FOXP3_AND_GATA1_TRANSDUCED_ACTIVATED_CD4_TCELL_DN	GSE40274_FOXP3_VS_FOXP3_AND_GATA1_TRANSDUCED_ACTIVATED_CD4_TCELL_DN		195	0.245291	1.01905	0.416667	0.666268	01:00:00	3305	tags=26%, list=18%, signal=31%
GSE13484_12H_UNSTIM_VS_YF17D_VACCINE_STIM_PBMC_DN	GSE13484_12H_UNSTIM_VS_YF17D_VACCINE_STIM_PBMC_DN		188	0.253386	1.01899	0.406312	0.66604	01:00:00	4254	tags=34%, list=23%, signal=44%
GSE6566_STRONG_VS_WEAK_DC_STIMULATED_CD4_TCELL_UP	GSE6566_STRONG_VS_WEAK_DC_STIMULATED_CD4_TCELL_UP		159	0.249626	1.01897	0.389662	0.665701	01:00:00	3986	tags=29%, list=22%, signal=37%
GSE40666_UNTREATED_VS_IFNA_STIM_EFFECTOR_CD8_TCELL_90MIN_UP	GSE40666_UNTREATED_VS_IFNA_STIM_EFFECTOR_CD8_TCELL_90MIN_UP		190	0.243802	1.01887	0.384615	0.665667	01:00:00	3283	tags=27%, list=18%, signal=32%
GSE17721_POLYIC_VS_GARDIQUIMOD_6H_BMDC_DN	GSE17721_POLYIC_VS_GARDIQUIMOD_6H_BMDC_DN		195	0.210861	1.01871	0.407407	0.665803	01:00:00	3454	tags=21%, list=19%, signal=25%
GSE24142_EARLY_THYMIC_PROGENITOR_VS_DN2_THYMOCYTE_UP	GSE24142_EARLY_THYMIC_PROGENITOR_VS_DN2_THYMOCYTE_UP		198	0.264907	1.01848	0.301389	0.666254	01:00:00	3698	tags=30%, list=20%, signal=37%
GSE37532_WT_VS_PPARG_KO_LN_TCONV_DN	GSE37532_WT_VS_PPARG_KO_LN_TCONV_DN		183	0.258438	1.01806	0.447732	0.667284	01:00:00	3243	tags=26%, list=18%, signal=32%
GSE17721_12H_VS_24H_GARDIQUIMOD_BMDC_UP	GSE17721_12H_VS_24H_GARDIQUIMOD_BMDC_UP		195	0.244271	1.01804	0.427419	0.666953	01:00:00	3365	tags=27%, list=18%, signal=32%
GSE7460_CTRL_VS_TGFB_TREATED_ACT_TREG_UP	GSE7460_CTRL_VS_TGFB_TREATED_ACT_TREG_UP		198	0.236793	1.01793	0.427221	0.666928	01:00:00	5263	tags=40%, list=29%, signal=56%
GSE17974_CTRL_VS_ACT_IL4_AND_ANTI_IL12_0.5H_CD4_TCELL_DN	GSE17974_CTRL_VS_ACT_IL4_AND_ANTI_IL12_0.5H_CD4_TCELL_DN		170	0.252428	1.0178	0.429961	0.666978	01:00:00	3316	tags=25%, list=18%, signal=31%
GSE28783_CTRL_ANTI_MIR_VS_UNTREATED_ATHEROSCLEROSIS_MACROPHAGE_DN	GSE28783_CTRL_ANTI_MIR_VS_UNTREATED_ATHEROSCLEROSIS_MACROPHAGE_DN		189	0.261868	1.01777	0.420635	0.666679	01:00:00	2654	tags=24%, list=15%, signal=28%
GSE17721_CPG_VS_GARDIQUIMOD_1H_BMDC_UP	GSE17721_CPG_VS_GARDIQUIMOD_1H_BMDC_UP		198	0.22864	1.01756	0.384158	0.667002	01:00:00	2626	tags=21%, list=14%, signal=24%
GSE12845_IGD_POS_BLOOD_VS_NAIVE_TONSIL_BCELL_UP	GSE12845_IGD_POS_BLOOD_VS_NAIVE_TONSIL_BCELL_UP		171	0.222497	1.01748	0.39961	0.666893	01:00:00	3705	tags=26%, list=20%, signal=32%
GSE41867_NAIVE_VS_DAY15_LCMV_ARMSTRONG_EFFECTOR_CD8_TCELL_UP	GSE41867_NAIVE_VS_DAY15_LCMV_ARMSTRONG_EFFECTOR_CD8_TCELL_UP		197	0.204238	1.01742	0.409709	0.666702	01:00:00	3428	tags=19%, list=19%, signal=24%
GSE3920_UNTREATED_VS_IFNB_TREATED_ENDOTHELIAL_CELL_UP	GSE3920_UNTREATED_VS_IFNB_TREATED_ENDOTHELIAL_CELL_UP		198	0.218285	1.01736	0.417671	0.666477	01:00:00	3224	tags=21%, list=18%, signal=25%
GSE7768_OVA_WITH_LPS_VS_OVA_WITH_MPL_IMMUNIZED_MOUSE_WHOLE_SPLEEN_6H_UP	GSE7768_OVA_WITH_LPS_VS_OVA_WITH_MPL_IMMUNIZED_MOUSE_WHOLE_SPLEEN_6H_UP		168	0.221414	1.01725	0.391026	0.666472	01:00:00	2080	tags=17%, list=11%, signal=19%
GSE7219_UNSTIM_VS_LPS_AND_ANTI_CD40_STIM_NIK_NFKB2_KO_DC_UP	GSE7219_UNSTIM_VS_LPS_AND_ANTI_CD40_STIM_NIK_NFKB2_KO_DC_UP		178	0.257236	1.01701	0.403689	0.666988	01:00:00	3204	tags=25%, list=18%, signal=30%
GSE22589_HEALTHY_VS_HIV_INFECTED_DC_UP	GSE22589_HEALTHY_VS_HIV_INFECTED_DC_UP		199	0.210245	1.01693	0.400794	0.666851	01:00:00	5063	tags=30%, list=28%, signal=41%
GSE27786_CD8_TCELL_VS_ERYTHROBLAST_UP	GSE27786_CD8_TCELL_VS_ERYTHROBLAST_UP		200	0.199803	1.0169	0.443137	0.666562	01:00:00	3147	tags=19%, list=17%, signal=23%
GSE9601_UNTREATED_VS_PI3K_INHIBITOR_TREATED_HCMV_INF_MONOCYTE_UP	GSE9601_UNTREATED_VS_PI3K_INHIBITOR_TREATED_HCMV_INF_MONOCYTE_UP		171	0.227634	1.01667	0.420118	0.667009	01:00:00	3021	tags=20%, list=17%, signal=24%
GSE2770_IL12_ACT_VS_ACT_CD4_TCELL_48H_UP	GSE2770_IL12_ACT_VS_ACT_CD4_TCELL_48H_UP		198	0.218298	1.01615	0.431493	0.66845	01:00:00	3063	tags=21%, list=17%, signal=25%
GSE36392_TYPE_2_MYELOID_VS_NEUTROPHIL_IL25_TREATED_LUNG_DN	GSE36392_TYPE_2_MYELOID_VS_NEUTROPHIL_IL25_TREATED_LUNG_DN		197	0.231199	1.01608	0.381048	0.668293	01:00:00	4386	tags=31%, list=24%, signal=40%
GSE2128_CTRL_VS_MIMETOPE_NEGATIVE_SELECTION_DP_THYMOCYTE_NOD_UP	GSE2128_CTRL_VS_MIMETOPE_NEGATIVE_SELECTION_DP_THYMOCYTE_NOD_UP		194	0.270183	1.01601	0.435223	0.668107	01:00:00	2720	tags=23%, list=15%, signal=27%
GSE41176_UNSTIM_VS_ANTI_IGM_STIM_BCELL_1H_UP	GSE41176_UNSTIM_VS_ANTI_IGM_STIM_BCELL_1H_UP		188	0.260143	1.01596	0.42998	0.667883	01:00:00	3196	tags=26%, list=18%, signal=31%
GSE22589_HEALTHY_VS_SIV_INFECTED_DC_DN	GSE22589_HEALTHY_VS_SIV_INFECTED_DC_DN		194	0.232384	1.01593	0.400394	0.667577	01:00:00	3789	tags=28%, list=21%, signal=35%
GSE8921_UNSTIM_0H_VS_TLR1_2_STIM_MONOCYTE_24H_DN	GSE8921_UNSTIM_0H_VS_TLR1_2_STIM_MONOCYTE_24H_DN		199	0.223269	1.01549	0.405088	0.668713	01:00:00	3287	tags=24%, list=18%, signal=29%
GSE4590_PRE_BCELL_VS_SMALL_PRE_BCELL_DN	GSE4590_PRE_BCELL_VS_SMALL_PRE_BCELL_DN		120	0.269742	1.01541	0.403727	0.66858	01:00:00	3269	tags=26%, list=18%, signal=31%
GSE17721_CTRL_VS_LPS_12H_BMDC_DN	GSE17721_CTRL_VS_LPS_12H_BMDC_DN		196	0.22775	1.01531	0.416174	0.668532	01:00:00	3289	tags=23%, list=18%, signal=28%
GSE40274_CTRL_VS_FOXP3_TRANSDUCED_ACTIVATED_CD4_TCELL_DN	GSE40274_CTRL_VS_FOXP3_TRANSDUCED_ACTIVATED_CD4_TCELL_DN		200	0.238209	1.01528	0.422397	0.668249	01:00:00	3740	tags=29%, list=21%, signal=37%
GSE17721_CTRL_VS_GARDIQUIMOD_2H_BMDC_DN	GSE17721_CTRL_VS_GARDIQUIMOD_2H_BMDC_DN		196	0.223579	1.01515	0.400406	0.668257	01:00:00	2807	tags=20%, list=15%, signal=24%
GSE27859_MACROPHAGE_VS_CD11C_INT_F480_HI_MACROPHAGE_DN	GSE27859_MACROPHAGE_VS_CD11C_INT_F480_HI_MACROPHAGE_DN		186	0.208431	1.01509	0.410714	0.668065	01:00:00	3245	tags=23%, list=18%, signal=28%
GSE14908_ATOPIC_VS_NONATOPIC_PATIENT_HDM_STIM_CD4_TCELL_DN	GSE14908_ATOPIC_VS_NONATOPIC_PATIENT_HDM_STIM_CD4_TCELL_DN		194	0.228242	1.01509	0.409901	0.667661	01:00:00	3623	tags=25%, list=20%, signal=31%
GSE19941_IL10_KO_VS_IL10_KO_AND_NFKBP50_KO_LPS_AND_IL10_STIM_MACROPHAGE_DN	GSE19941_IL10_KO_VS_IL10_KO_AND_NFKBP50_KO_LPS_AND_IL10_STIM_MACROPHAGE_DN		161	0.201659	1.01495	0.420118	0.667713	01:00:00	3090	tags=19%, list=17%, signal=23%
GSE9960_HEALTHY_VS_GRAM_POS_SEPSIS_PBMC_UP	GSE9960_HEALTHY_VS_GRAM_POS_SEPSIS_PBMC_UP		178	0.245563	1.01493	0.413386	0.667377	01:00:00	2799	tags=19%, list=15%, signal=22%
GSE360_L_DONOVANI_VS_B_MALAYI_LOW_DOSE_MAC_UP	GSE360_L_DONOVANI_VS_B_MALAYI_LOW_DOSE_MAC_UP		192	0.214775	1.01483	0.424362	0.667363	01:00:00	3362	tags=23%, list=18%, signal=28%
GSE27786_LSK_VS_BCELL_UP	GSE27786_LSK_VS_BCELL_UP		194	0.229269	1.01448	0.389764	0.668153	01:00:00	3493	tags=26%, list=19%, signal=32%
GSE39110_UNTREATED_VS_IL2_TREATED_CD8_TCELL_DAY3_POST_IMMUNIZATION_UP	GSE39110_UNTREATED_VS_IL2_TREATED_CD8_TCELL_DAY3_POST_IMMUNIZATION_UP		199	0.223785	1.01441	0.406746	0.667987	01:00:00	3088	tags=24%, list=17%, signal=29%
GSE17974_0.5H_VS_72H_IL4_AND_ANTI_IL12_ACT_CD4_TCELL_DN	GSE17974_0.5H_VS_72H_IL4_AND_ANTI_IL12_ACT_CD4_TCELL_DN		181	0.218372	1.01415	0.402724	0.668468	01:00:00	3448	tags=23%, list=19%, signal=28%
GSE29617_DAY3_VS_DAY7_TIV_FLU_VACCINE_PBMC_2008_DN	GSE29617_DAY3_VS_DAY7_TIV_FLU_VACCINE_PBMC_2008_DN		157	0.24828	1.01386	0.386179	0.669049	01:00:00	2331	tags=18%, list=13%, signal=21%
GSE29164_CD8_TCELL_VS_CD8_TCELL_AND_IL12_TREATED_MELANOMA_DAY3_DN	GSE29164_CD8_TCELL_VS_CD8_TCELL_AND_IL12_TREATED_MELANOMA_DAY3_DN		200	0.240001	1.01371	0.41129	0.669197	01:00:00	3312	tags=26%, list=18%, signal=31%
GSE40666_NAIVE_VS_EFFECTOR_CD8_TCELL_DN	GSE40666_NAIVE_VS_EFFECTOR_CD8_TCELL_DN		200	0.250164	1.01347	0.43738	0.669601	01:00:00	4729	tags=36%, list=26%, signal=48%
GSE28449_WT_VS_LRF_KO_GERMINAL_CENTER_BCELL_DN	GSE28449_WT_VS_LRF_KO_GERMINAL_CENTER_BCELL_DN		185	0.24376	1.01329	0.419483	0.669843	01:00:00	3535	tags=28%, list=19%, signal=34%
GSE36078_UNTREATED_VS_AD5_T425A_HEXON_INF_MOUSE_LUNG_DC_UP	GSE36078_UNTREATED_VS_AD5_T425A_HEXON_INF_MOUSE_LUNG_DC_UP		196	0.229292	1.01325	0.423656	0.669573	01:00:00	2599	tags=18%, list=14%, signal=21%
GSE12366_GC_BCELL_VS_PLASMA_CELL_DN	GSE12366_GC_BCELL_VS_PLASMA_CELL_DN		176	0.229279	1.01288	0.420842	0.670479	01:00:00	3386	tags=23%, list=19%, signal=28%
GSE2770_UNTREATED_VS_IL12_TREATED_ACT_CD4_TCELL_48H_UP	GSE2770_UNTREATED_VS_IL12_TREATED_ACT_CD4_TCELL_48H_UP		199	0.235803	1.01287	0.40481	0.670098	01:00:00	3162	tags=23%, list=17%, signal=28%
GSE3982_BCELL_VS_TH2_UP	GSE3982_BCELL_VS_TH2_UP		180	0.243554	1.01211	0.403017	0.672353	01:00:00	2336	tags=19%, list=13%, signal=22%
GSE27786_CD8_TCELL_VS_NKCELL_UP	GSE27786_CD8_TCELL_VS_NKCELL_UP		197	0.220048	1.01187	0.412245	0.672802	01:00:00	2736	tags=18%, list=15%, signal=21%
GSE3039_CD4_TCELL_VS_ALPHAALPHA_CD8_TCELL_UP	GSE3039_CD4_TCELL_VS_ALPHAALPHA_CD8_TCELL_UP		200	0.224843	1.01182	0.405738	0.672562	01:00:00	3657	tags=25%, list=20%, signal=30%
GSE36476_CTRL_VS_TSST_ACT_40H_MEMORY_CD4_TCELL_OLD_UP	GSE36476_CTRL_VS_TSST_ACT_40H_MEMORY_CD4_TCELL_OLD_UP		180	0.220068	1.01167	0.422833	0.672737	01:00:00	3054	tags=23%, list=17%, signal=27%
GSE11884_WT_VS_FURIN_KO_NAIVE_CD4_TCELL_DN	GSE11884_WT_VS_FURIN_KO_NAIVE_CD4_TCELL_DN		125	0.237423	1.01142	0.420319	0.673141	01:00:00	3308	tags=26%, list=18%, signal=31%
GSE46606_DAY1_VS_DAY3_CD40L_IL2_IL5_STIMULATED_IRF4_KO_BCELL_DN	GSE46606_DAY1_VS_DAY3_CD40L_IL2_IL5_STIMULATED_IRF4_KO_BCELL_DN		192	0.211742	1.0112	0.434077	0.673547	01:00:00	3402	tags=21%, list=19%, signal=26%
GSE19923_WT_VS_E2A_KO_DP_THYMOCYTE_DN	GSE19923_WT_VS_E2A_KO_DP_THYMOCYTE_DN		184	0.230142	1.01115	0.426901	0.673323	01:00:00	3496	tags=24%, list=19%, signal=30%
GSE8921_UNSTIM_0H_VS_TLR1_2_STIM_MONOCYTE_6H_DN	GSE8921_UNSTIM_0H_VS_TLR1_2_STIM_MONOCYTE_6H_DN		192	0.243034	1.011	0.417339	0.673436	01:00:00	3362	tags=23%, list=18%, signal=28%
GSE24634_NAIVE_CD4_TCELL_VS_DAY3_IL4_CONV_TREG_UP	GSE24634_NAIVE_CD4_TCELL_VS_DAY3_IL4_CONV_TREG_UP		184	0.209623	1.01077	0.436893	0.67391	01:00:00	3449	tags=22%, list=19%, signal=27%
GSE17721_CTRL_VS_GARDIQUIMOD_1H_BMDC_DN	GSE17721_CTRL_VS_GARDIQUIMOD_1H_BMDC_DN		194	0.243743	1.01065	0.410959	0.673926	01:00:00	2779	tags=23%, list=15%, signal=27%
GSE14413_UNSTIM_VS_IFNB_STIM_NIH3T3_CELLS_UP	GSE14413_UNSTIM_VS_IFNB_STIM_NIH3T3_CELLS_UP		139	0.237118	1.01043	0.441237	0.674292	01:00:00	4882	tags=34%, list=27%, signal=46%
GSE10273_HIGH_IL7_VS_HIGH_IL7_AND_IRF4_IN_IRF4_8_NULL_PRE_BCELL_UP	GSE10273_HIGH_IL7_VS_HIGH_IL7_AND_IRF4_IN_IRF4_8_NULL_PRE_BCELL_UP		196	0.239974	1.01034	0.426854	0.67419	01:00:00	2961	tags=22%, list=16%, signal=27%
GSE7460_TCONV_VS_TREG_THYMUS_UP	GSE7460_TCONV_VS_TREG_THYMUS_UP		196	0.218091	1.01019	0.406814	0.674291	01:00:00	3118	tags=22%, list=17%, signal=26%
GSE22140_GERMFREE_VS_SPF_ARTHRITIC_MOUSE_CD4_TCELL_UP	GSE22140_GERMFREE_VS_SPF_ARTHRITIC_MOUSE_CD4_TCELL_UP		187	0.226727	1.00972	0.424125	0.675534	01:00:00	4818	tags=35%, list=26%, signal=47%
GSE360_CTRL_VS_T_GONDII_DC_DN	GSE360_CTRL_VS_T_GONDII_DC_DN		184	0.249578	1.00908	0.416667	0.677411	01:00:00	2867	tags=22%, list=16%, signal=26%
GSE41867_DAY15_EFFECTOR_VS_DAY30_EXHAUSTED_CD8_TCELL_LCMV_CLONE13_DN	GSE41867_DAY15_EFFECTOR_VS_DAY30_EXHAUSTED_CD8_TCELL_LCMV_CLONE13_DN		196	0.230841	1.00864	0.421268	0.678547	01:00:00	3272	tags=23%, list=18%, signal=28%
GSE6674_ANTI_IGM_VS_ANTI_IGM_AND_CPG_STIM_BCELL_UP	GSE6674_ANTI_IGM_VS_ANTI_IGM_AND_CPG_STIM_BCELL_UP		197	0.224338	1.00854	0.438017	0.678479	01:00:00	3312	tags=23%, list=18%, signal=28%
GSE17721_LPS_VS_CPG_12H_BMDC_UP	GSE17721_LPS_VS_CPG_12H_BMDC_UP		198	0.232015	1.00845	0.431953	0.678371	01:00:00	3334	tags=24%, list=18%, signal=29%
GSE17974_IL4_AND_ANTI_IL12_VS_UNTREATED_24H_ACT_CD4_TCELL_UP	GSE17974_IL4_AND_ANTI_IL12_VS_UNTREATED_24H_ACT_CD4_TCELL_UP		154	0.265462	1.0084	0.437137	0.678135	01:00:00	3450	tags=27%, list=19%, signal=33%
GSE17721_LPS_VS_GARDIQUIMOD_1H_BMDC_UP	GSE17721_LPS_VS_GARDIQUIMOD_1H_BMDC_UP		196	0.237652	1.00812	0.433134	0.678724	01:00:00	2555	tags=20%, list=14%, signal=23%
GSE2770_IL4_ACT_VS_ACT_CD4_TCELL_2H_DN	GSE2770_IL4_ACT_VS_ACT_CD4_TCELL_2H_DN		196	0.22537	1.00803	0.428875	0.678643	01:00:00	5140	tags=36%, list=28%, signal=50%
GSE21360_NAIVE_VS_TERTIARY_MEMORY_CD8_TCELL_DN	GSE21360_NAIVE_VS_TERTIARY_MEMORY_CD8_TCELL_DN		190	0.228168	1.00794	0.42471	0.678546	01:00:00	2615	tags=17%, list=14%, signal=20%
GSE1460_INTRATHYMIC_T_PROGENITOR_VS_DP_THYMOCYTE_DN	GSE1460_INTRATHYMIC_T_PROGENITOR_VS_DP_THYMOCYTE_DN		186	0.234182	1.00793	0.439216	0.678179	01:00:00	2622	tags=20%, list=14%, signal=24%
GSE41867_NAIVE_VS_DAY30_LCMV_ARMSTRONG_MEMORY_CD8_TCELL_UP	GSE41867_NAIVE_VS_DAY30_LCMV_ARMSTRONG_MEMORY_CD8_TCELL_UP		198	0.252278	1.00747	0.455408	0.679389	01:00:00	5065	tags=32%, list=28%, signal=44%
GSE6674_ANTI_IGM_VS_ANTI_IGM_AND_CPG_STIM_BCELL_DN	GSE6674_ANTI_IGM_VS_ANTI_IGM_AND_CPG_STIM_BCELL_DN		195	0.23052	1.00746	0.435701	0.679023	01:00:00	2648	tags=17%, list=15%, signal=20%
GSE26559_TCF1_KO_VS_WT_LIN_NEG_CELL_DN	GSE26559_TCF1_KO_VS_WT_LIN_NEG_CELL_DN		175	0.262853	1.00738	0.418838	0.678913	01:00:00	2994	tags=23%, list=16%, signal=28%
GSE25088_CTRL_VS_IL4_AND_ROSIGLITAZONE_STIM_MACROPHAGE_UP	GSE25088_CTRL_VS_IL4_AND_ROSIGLITAZONE_STIM_MACROPHAGE_UP		184	0.233535	1.00699	0.427734	0.679872	01:00:00	2472	tags=18%, list=14%, signal=21%
GSE3203_UNTREATED_VS_IFNB_TREATED_LN_BCELL_UP	GSE3203_UNTREATED_VS_IFNB_TREATED_LN_BCELL_UP		199	0.227566	1.00684	0.425197	0.679989	01:00:00	2914	tags=23%, list=16%, signal=27%
GSE6875_TCONV_VS_TREG_UP	GSE6875_TCONV_VS_TREG_UP		195	0.22067	1.00661	0.452941	0.680416	01:00:00	1931	tags=16%, list=11%, signal=18%
GSE22025_TGFB1_VS_TGFB1_AND_PROGESTERONE_TREATED_CD4_TCELL_UP	GSE22025_TGFB1_VS_TGFB1_AND_PROGESTERONE_TREATED_CD4_TCELL_UP		187	0.261967	1.00618	0.416185	0.681499	01:00:00	2778	tags=24%, list=15%, signal=27%
GSE26351_UNSTIM_VS_BMP_PATHWAY_STIM_HEMATOPOIETIC_PROGENITORS_UP	GSE26351_UNSTIM_VS_BMP_PATHWAY_STIM_HEMATOPOIETIC_PROGENITORS_UP		199	0.237739	1.00605	0.433134	0.681559	01:00:00	4388	tags=31%, list=24%, signal=41%
GSE17721_CTRL_VS_POLYIC_4H_BMDC_DN	GSE17721_CTRL_VS_POLYIC_4H_BMDC_DN		195	0.236105	1.00601	0.438384	0.681301	01:00:00	2986	tags=24%, list=16%, signal=29%
GSE36476_CTRL_VS_TSST_ACT_16H_MEMORY_CD4_TCELL_YOUNG_DN	GSE36476_CTRL_VS_TSST_ACT_16H_MEMORY_CD4_TCELL_YOUNG_DN		195	0.22058	1.00587	0.44511	0.681356	01:00:00	3318	tags=24%, list=18%, signal=29%
GSE37301_LYMPHOID_PRIMED_MPP_VS_GRAN_MONO_PROGENITOR_DN	GSE37301_LYMPHOID_PRIMED_MPP_VS_GRAN_MONO_PROGENITOR_DN		192	0.199477	1.00552	0.423154	0.682185	01:00:00	4529	tags=30%, list=25%, signal=39%
GSE26343_WT_VS_NFAT5_KO_MACROPHAGE_UP	GSE26343_WT_VS_NFAT5_KO_MACROPHAGE_UP		198	0.217565	1.00538	0.43299	0.682269	01:00:00	2980	tags=23%, list=16%, signal=27%
GSE27786_CD4_TCELL_VS_NEUTROPHIL_UP	GSE27786_CD4_TCELL_VS_NEUTROPHIL_UP		198	0.197162	1.00528	0.424658	0.682223	01:00:00	3590	tags=22%, list=20%, signal=27%
GSE6269_FLU_VS_E_COLI_INF_PBMC_UP	GSE6269_FLU_VS_E_COLI_INF_PBMC_UP		152	0.261648	1.00527	0.308333	0.681841	01:00:00	4718	tags=32%, list=26%, signal=43%
GSE22886_IGA_VS_IGM_MEMORY_BCELL_DN	GSE22886_IGA_VS_IGM_MEMORY_BCELL_DN		186	0.234951	1.0052	0.440777	0.681678	01:00:00	2882	tags=22%, list=16%, signal=26%
GSE7548_NAIVE_VS_DAY28_PCC_IMMUNIZATION_CD4_TCELL_UP	GSE7548_NAIVE_VS_DAY28_PCC_IMMUNIZATION_CD4_TCELL_UP		193	0.199269	1.00514	0.444444	0.681468	01:00:00	2258	tags=13%, list=12%, signal=15%
GSE8515_IL1_VS_IL6_4H_STIM_MAC_UP	GSE8515_IL1_VS_IL6_4H_STIM_MAC_UP		194	0.236367	1.00504	0.42515	0.68144	01:00:00	2644	tags=21%, list=15%, signal=24%
GSE17721_CTRL_VS_POLYIC_1H_BMDC_UP	GSE17721_CTRL_VS_POLYIC_1H_BMDC_UP		196	0.214151	1.00501	0.433663	0.681163	01:00:00	4414	tags=28%, list=24%, signal=37%
GSE40274_CTRL_VS_HELIOS_TRANSDUCED_ACTIVATED_CD4_TCELL_DN	GSE40274_CTRL_VS_HELIOS_TRANSDUCED_ACTIVATED_CD4_TCELL_DN		177	0.228969	1.00477	0.427039	0.68154	01:00:00	3265	tags=22%, list=18%, signal=27%
GSE14769_UNSTIM_VS_120MIN_LPS_BMDM_UP	GSE14769_UNSTIM_VS_120MIN_LPS_BMDM_UP		197	0.204132	1.00463	0.455508	0.681624	01:00:00	5416	tags=35%, list=30%, signal=49%
GSE15930_NAIVE_VS_72H_IN_VITRO_STIM_TRICHOSTATINA_CD8_TCELL_UP	GSE15930_NAIVE_VS_72H_IN_VITRO_STIM_TRICHOSTATINA_CD8_TCELL_UP		198	0.21102	1.00454	0.449102	0.681551	01:00:00	3305	tags=22%, list=18%, signal=27%
GSE24081_CONTROLLER_VS_PROGRESSOR_HIV_SPECIFIC_CD8_TCELL_UP	GSE24081_CONTROLLER_VS_PROGRESSOR_HIV_SPECIFIC_CD8_TCELL_UP		183	0.23806	1.00441	0.455823	0.681585	01:00:00	4139	tags=31%, list=23%, signal=39%
GSE10239_NAIVE_VS_KLRG1INT_EFF_CD8_TCELL_UP	GSE10239_NAIVE_VS_KLRG1INT_EFF_CD8_TCELL_UP		197	0.211715	1.00417	0.445135	0.682008	01:00:00	3168	tags=21%, list=17%, signal=26%
GSE18281_CORTEX_VS_MEDULLA_THYMUS_DN	GSE18281_CORTEX_VS_MEDULLA_THYMUS_DN		172	0.235675	1.00401	0.451143	0.682141	01:00:00	2745	tags=19%, list=15%, signal=22%
GSE6674_ANTI_IGM_VS_CPG_STIM_BCELL_UP	GSE6674_ANTI_IGM_VS_CPG_STIM_BCELL_UP		199	0.212263	1.00398	0.426295	0.681848	01:00:00	3292	tags=22%, list=18%, signal=27%
GSE41176_WT_VS_TAK1_KO_ANTI_IGM_STIM_BCELL_6H_UP	GSE41176_WT_VS_TAK1_KO_ANTI_IGM_STIM_BCELL_6H_UP		193	0.248449	1.00343	0.455645	0.683346	01:00:00	4594	tags=37%, list=25%, signal=49%
GSE40274_CTRL_VS_GATA1_TRANSDUCED_ACTIVATED_CD4_TCELL_DN	GSE40274_CTRL_VS_GATA1_TRANSDUCED_ACTIVATED_CD4_TCELL_DN		170	0.207105	1.00327	0.441667	0.683536	01:00:00	5238	tags=34%, list=29%, signal=47%
GSE17721_POLYIC_VS_CPG_8H_BMDC_UP	GSE17721_POLYIC_VS_CPG_8H_BMDC_UP		196	0.222311	1.00321	0.436673	0.683349	01:00:00	2965	tags=22%, list=16%, signal=27%
GSE17721_CTRL_VS_POLYIC_2H_BMDC_DN	GSE17721_CTRL_VS_POLYIC_2H_BMDC_DN		196	0.213624	1.00279	0.459725	0.684443	01:00:00	3342	tags=23%, list=18%, signal=28%
GSE5542_UNTREATED_VS_IFNA_TREATED_EPITHELIAL_CELLS_24H_UP	GSE5542_UNTREATED_VS_IFNA_TREATED_EPITHELIAL_CELLS_24H_UP		196	0.213879	1.00275	0.444444	0.6842	01:00:00	3331	tags=21%, list=18%, signal=26%
GSE40184_HEALTHY_VS_HCV_INFECTED_DONOR_PBMC_DN	GSE40184_HEALTHY_VS_HCV_INFECTED_DONOR_PBMC_DN		197	0.206257	1.00258	0.441296	0.684394	01:00:00	2472	tags=17%, list=14%, signal=20%
GSE13306_RA_VS_UNTREATED_TCONV_UP	GSE13306_RA_VS_UNTREATED_TCONV_UP		196	0.220941	1.00225	0.454012	0.68514	01:00:00	2869	tags=19%, list=16%, signal=23%
GSE15324_ELF4_KO_VS_WT_NAIVE_CD8_TCELL_DN	GSE15324_ELF4_KO_VS_WT_NAIVE_CD8_TCELL_DN		197	0.25084	1.00222	00:45:00	0.684834	01:00:00	1706	tags=17%, list=9%, signal=18%
GSE18893_TCONV_VS_TREG_2H_CULTURE_UP	GSE18893_TCONV_VS_TREG_2H_CULTURE_UP		197	0.197773	1.00167	0.44246	0.686374	01:00:00	4337	tags=27%, list=24%, signal=36%
GSE17974_IL4_AND_ANTI_IL12_VS_UNTREATED_12H_ACT_CD4_TCELL_DN	GSE17974_IL4_AND_ANTI_IL12_VS_UNTREATED_12H_ACT_CD4_TCELL_DN		165	0.265122	1.00161	0.43609	0.686168	01:00:00	3462	tags=29%, list=19%, signal=36%
GSE39110_DAY3_VS_DAY6_POST_IMMUNIZATION_CD8_TCELL_WITH_IL2_TREATMENT_DN	GSE39110_DAY3_VS_DAY6_POST_IMMUNIZATION_CD8_TCELL_WITH_IL2_TREATMENT_DN		197	0.215382	1.00154	0.442085	0.686012	01:00:00	2414	tags=18%, list=13%, signal=20%
GSE10147_IL3_VS_IL3_AND_CPG_STIM_PDC_DN	GSE10147_IL3_VS_IL3_AND_CPG_STIM_PDC_DN		164	0.212918	1.00149	0.430962	0.685758	01:00:00	3779	tags=23%, list=21%, signal=29%
GSE22432_UNTREATED_VS_TGFB1_TREATED_COMMON_DC_PROGENITOR_DN	GSE22432_UNTREATED_VS_TGFB1_TREATED_COMMON_DC_PROGENITOR_DN		199	0.213061	1.00142	0.43361	0.685601	01:00:00	3656	tags=26%, list=20%, signal=32%
GSE3982_CENT_MEMORY_CD4_TCELL_VS_TH2_UP	GSE3982_CENT_MEMORY_CD4_TCELL_VS_TH2_UP		182	0.238897	1.00087	0.452055	0.687174	01:00:00	3232	tags=25%, list=18%, signal=30%
GSE7509_DC_VS_MONOCYTE_WITH_FCGRIIB_STIM_DN	GSE7509_DC_VS_MONOCYTE_WITH_FCGRIIB_STIM_DN		188	0.219973	1.00083	0.442966	0.686885	01:00:00	5200	tags=38%, list=29%, signal=52%
GSE20198_IL12_VS_IFNA_TREATED_ACT_CD4_TCELL_DN	GSE20198_IL12_VS_IFNA_TREATED_ACT_CD4_TCELL_DN		199	0.208308	1.00076	0.446985	0.686721	01:00:00	2560	tags=20%, list=14%, signal=23%
GSE13306_RA_VS_UNTREATED_MEM_CD4_TCELL_UP	GSE13306_RA_VS_UNTREATED_MEM_CD4_TCELL_UP		200	0.25272	1.00074	0.433071	0.686387	01:00:00	2616	tags=22%, list=14%, signal=25%
GSE21927_SPLEEN_VS_TUMOR_MONOCYTE_C57BL6_DN	GSE21927_SPLEEN_VS_TUMOR_MONOCYTE_C57BL6_DN		156	0.207296	1.00046	0.476496	0.686976	01:00:00	4295	tags=28%, list=24%, signal=36%
GSE27786_NKCELL_VS_MONO_MAC_UP	GSE27786_NKCELL_VS_MONO_MAC_UP		200	0.207117	1.00026	0.467197	0.68723	01:00:00	3275	tags=22%, list=18%, signal=26%
GSE40274_CTRL_VS_FOXP3_AND_SATB1_TRANSDUCED_ACTIVATED_CD4_TCELL_DN	GSE40274_CTRL_VS_FOXP3_AND_SATB1_TRANSDUCED_ACTIVATED_CD4_TCELL_DN		163	0.255506	1.0002	0.434426	0.687047	01:00:00	2436	tags=18%, list=13%, signal=20%
GSE17186_MEMORY_VS_NAIVE_BCELL_DN	GSE17186_MEMORY_VS_NAIVE_BCELL_DN		198	0.224421	1.00016	0.420455	0.68679	01:00:00	2625	tags=19%, list=14%, signal=22%
GSE18281_SUBCAPSULAR_VS_CENTRAL_CORTICAL_REGION_OF_THYMUS_UP	GSE18281_SUBCAPSULAR_VS_CENTRAL_CORTICAL_REGION_OF_THYMUS_UP		174	0.213349	0.999637	0.444444	0.688241	01:00:00	2492	tags=18%, list=14%, signal=21%
GSE28783_CTRL_ANTI_MIR_VS_UNTREATED_ATHEROSCLEROSIS_MACROPHAGE_UP	GSE28783_CTRL_ANTI_MIR_VS_UNTREATED_ATHEROSCLEROSIS_MACROPHAGE_UP		185	0.216919	0.999535	0.453629	0.688218	01:00:00	2080	tags=16%, list=11%, signal=18%
GSE11924_TFH_VS_TH17_CD4_TCELL_UP	GSE11924_TFH_VS_TH17_CD4_TCELL_UP		191	0.227704	0.999416	0.448936	0.688224	01:00:00	3790	tags=27%, list=21%, signal=33%
GSE37532_TREG_VS_TCONV_PPARG_KO_CD4_TCELL_FROM_LN_UP	GSE37532_TREG_VS_TCONV_PPARG_KO_CD4_TCELL_FROM_LN_UP		198	0.203669	0.999366	0.469388	0.687986	01:00:00	2058	tags=16%, list=11%, signal=17%
GSE2770_UNTREATED_VS_IL12_TREATED_ACT_CD4_TCELL_2H_UP	GSE2770_UNTREATED_VS_IL12_TREATED_ACT_CD4_TCELL_2H_UP		193	0.224441	0.998632	0.45082	0.690191	01:00:00	4238	tags=27%, list=23%, signal=35%
GSE4535_BM_DERIVED_DC_VS_FOLLICULAR_DC_DN	GSE4535_BM_DERIVED_DC_VS_FOLLICULAR_DC_DN		197	0.241252	0.998552	0.444898	0.690087	01:00:00	3742	tags=27%, list=21%, signal=34%
GSE3982_EFF_MEMORY_CD4_TCELL_VS_NKCELL_UP	GSE3982_EFF_MEMORY_CD4_TCELL_VS_NKCELL_UP		180	0.231189	0.998532	0.446184	0.689757	01:00:00	4254	tags=29%, list=23%, signal=37%
GSE17721_4_VS_24H_CPG_BMDC_DN	GSE17721_4_VS_24H_CPG_BMDC_DN		195	0.208759	0.998512	0.460317	0.689427	01:00:00	1628	tags=12%, list=9%, signal=13%
GSE26343_WT_VS_NFAT5_KO_MACROPHAGE_LPS_STIM_UP	GSE26343_WT_VS_NFAT5_KO_MACROPHAGE_LPS_STIM_UP		199	0.212913	0.998272	0.476861	0.689836	01:00:00	3300	tags=23%, list=18%, signal=27%
GSE11057_NAIVE_VS_EFF_MEMORY_CD4_TCELL_DN	GSE11057_NAIVE_VS_EFF_MEMORY_CD4_TCELL_DN		188	0.232516	0.998207	0.449416	0.689673	01:00:00	3707	tags=26%, list=20%, signal=32%
GSE27786_LSK_VS_LIN_NEG_CELL_UP	GSE27786_LSK_VS_LIN_NEG_CELL_UP		193	0.222959	0.998174	0.442688	0.689393	01:00:00	2581	tags=20%, list=14%, signal=23%
GSE27786_BCELL_VS_MONO_MAC_UP	GSE27786_BCELL_VS_MONO_MAC_UP		195	0.194512	0.998027	0.47318	0.689494	01:00:00	3459	tags=21%, list=19%, signal=26%
GSE29618_BCELL_VS_MONOCYTE_DAY7_FLU_VACCINE_DN	GSE29618_BCELL_VS_MONOCYTE_DAY7_FLU_VACCINE_DN		192	0.243859	0.9979	0.443359	0.689561	01:00:00	3241	tags=25%, list=18%, signal=30%
GSE369_IFNG_KO_VS_WT_LIVER_UP	GSE369_IFNG_KO_VS_WT_LIVER_UP		195	0.23957	0.997898	0.427975	0.689169	01:00:00	2939	tags=23%, list=16%, signal=27%
GSE9006_HEALTHY_VS_TYPE_2_DIABETES_PBMC_AT_DX_DN	GSE9006_HEALTHY_VS_TYPE_2_DIABETES_PBMC_AT_DX_DN		183	0.214905	0.997374	0.443548	0.690663	01:00:00	3978	tags=27%, list=22%, signal=35%
GSE360_T_GONDII_VS_B_MALAYI_HIGH_DOSE_MAC_UP	GSE360_T_GONDII_VS_B_MALAYI_HIGH_DOSE_MAC_UP		186	0.227615	0.997319	0.456522	0.690459	01:00:00	3191	tags=21%, list=18%, signal=25%
GSE2770_IL12_AND_TGFB_ACT_VS_ACT_CD4_TCELL_48H_UP	GSE2770_IL12_AND_TGFB_ACT_VS_ACT_CD4_TCELL_48H_UP		181	0.23929	0.997243	0.466531	0.690316	01:00:00	3003	tags=24%, list=17%, signal=28%
GSE37533_UNTREATED_VS_PIOGLIZATONE_TREATED_CD4_TCELL_FOXP3_TRASDUCED_CD4_TCELL_DN	GSE37533_UNTREATED_VS_PIOGLIZATONE_TREATED_CD4_TCELL_FOXP3_TRASDUCED_CD4_TCELL_DN		159	0.223543	0.997232	0.463366	0.689956	01:00:00	1821	tags=16%, list=10%, signal=17%
GSE28726_NAIVE_CD4_TCELL_VS_NAIVE_NKTCELL_UP	GSE28726_NAIVE_CD4_TCELL_VS_NAIVE_NKTCELL_UP		195	0.207295	0.997168	0.442529	0.689757	01:00:00	4412	tags=29%, list=24%, signal=38%
GSE19923_WT_VS_HEB_AND_E2A_KO_DP_THYMOCYTE_UP	GSE19923_WT_VS_HEB_AND_E2A_KO_DP_THYMOCYTE_UP		198	0.215144	0.996868	0.412826	0.690408	01:00:00	3206	tags=22%, list=18%, signal=26%
GSE43955_TH0_VS_TGFB_IL6_IL23_TH17_ACT_CD4_TCELL_52H_DN	GSE43955_TH0_VS_TGFB_IL6_IL23_TH17_ACT_CD4_TCELL_52H_DN		199	0.246819	0.996669	0.44668	0.690752	01:00:00	3143	tags=25%, list=17%, signal=30%
GSE42021_CD24HI_VS_CD24INT_TCONV_THYMUS_DN	GSE42021_CD24HI_VS_CD24INT_TCONV_THYMUS_DN		188	0.267088	0.996638	0.465209	0.690459	01:00:00	4562	tags=39%, list=25%, signal=52%
GSE17974_0H_VS_24H_IN_VITRO_ACT_CD4_TCELL_UP	GSE17974_0H_VS_24H_IN_VITRO_ACT_CD4_TCELL_UP		160	0.262438	0.996608	0.438775	0.690166	01:00:00	2696	tags=26%, list=15%, signal=31%
GSE15930_STIM_VS_STIM_AND_IL12_48H_CD8_T_CELL_UP	GSE15930_STIM_VS_STIM_AND_IL12_48H_CD8_T_CELL_UP		199	0.229109	0.996399	0.448819	0.690458	01:00:00	3324	tags=26%, list=18%, signal=31%
GSE17721_CTRL_VS_PAM3CSK4_24H_BMDC_DN	GSE17721_CTRL_VS_PAM3CSK4_24H_BMDC_DN		196	0.220322	0.996392	0.434343	0.690084	01:00:00	3256	tags=21%, list=18%, signal=26%
GSE8515_CTRL_VS_IL1_4H_STIM_MAC_UP	GSE8515_CTRL_VS_IL1_4H_STIM_MAC_UP		184	0.229696	0.996383	0.455301	0.689721	01:00:00	2579	tags=20%, list=14%, signal=23%
GSE27786_LSK_VS_MONO_MAC_DN	GSE27786_LSK_VS_MONO_MAC_DN		196	0.213871	0.996156	0.423158	0.69012	01:00:00	3182	tags=25%, list=17%, signal=30%
GSE17721_LPS_VS_GARDIQUIMOD_4H_BMDC_DN	GSE17721_LPS_VS_GARDIQUIMOD_4H_BMDC_DN		196	0.202807	0.996152	0.427673	0.689737	01:00:00	4384	tags=27%, list=24%, signal=35%
GSE339_EX_VIVO_VS_IN_CULTURE_CD4POS_DC_UP	GSE339_EX_VIVO_VS_IN_CULTURE_CD4POS_DC_UP		199	0.206579	0.995946	0.44664	0.690055	01:00:00	3734	tags=26%, list=21%, signal=33%
GSE22611_MUTANT_NOD2_VS_CTRL_TRANSDUCED_HEK293T_CELL_DN	GSE22611_MUTANT_NOD2_VS_CTRL_TRANSDUCED_HEK293T_CELL_DN		179	0.238711	0.995433	0.449902	0.691474	01:00:00	2860	tags=21%, list=16%, signal=24%
GSE3982_DC_VS_NEUTROPHIL_LPS_STIM_UP	GSE3982_DC_VS_NEUTROPHIL_LPS_STIM_UP		187	0.22598	0.995174	0.322222	0.691972	01:00:00	3252	tags=22%, list=18%, signal=27%
GSE4984_GALECTIN1_VS_VEHICLE_CTRL_TREATED_DC_UP	GSE4984_GALECTIN1_VS_VEHICLE_CTRL_TREATED_DC_UP		176	0.225171	0.99516	0.47983	0.691623	01:00:00	5245	tags=38%, list=29%, signal=53%
GSE339_CD8POS_VS_CD4CD8DN_DC_IN_CULTURE_DN	GSE339_CD8POS_VS_CD4CD8DN_DC_IN_CULTURE_DN		199	0.196578	0.995135	0.43301	0.691301	01:00:00	4140	tags=26%, list=23%, signal=33%
GSE40666_STAT1_KO_VS_STAT4_KO_CD8_TCELL_WITH_IFNA_STIM_90MIN_UP	GSE40666_STAT1_KO_VS_STAT4_KO_CD8_TCELL_WITH_IFNA_STIM_90MIN_UP		182	0.210964	0.994591	0.429436	0.692808	01:00:00	2864	tags=18%, list=16%, signal=21%
GSE40274_FOXP3_VS_FOXP3_AND_PBX1_TRANSDUCED_ACTIVATED_CD4_TCELL_DN	GSE40274_FOXP3_VS_FOXP3_AND_PBX1_TRANSDUCED_ACTIVATED_CD4_TCELL_DN		198	0.246294	0.99451	0.453307	0.692687	01:00:00	3305	tags=26%, list=18%, signal=32%
GSE21670_STAT3_KO_VS_WT_CD4_TCELL_TGFB_TREATED_UP	GSE21670_STAT3_KO_VS_WT_CD4_TCELL_TGFB_TREATED_UP		197	0.200834	0.994453	0.467742	0.69249	01:00:00	4810	tags=29%, list=26%, signal=40%
GSE5679_PPARG_LIGAND_ROSIGLITAZONE_VS_ROSIGLITAZONE_AND_RARA_AGONIST_AM580_TREATED_DC_UP	GSE5679_PPARG_LIGAND_ROSIGLITAZONE_VS_ROSIGLITAZONE_AND_RARA_AGONIST_AM580_TREATED_DC_UP		198	0.214772	0.99397	0.481633	0.693821	01:00:00	3467	tags=22%, list=19%, signal=27%
GSE15215_CD2_POS_VS_NEG_PDC_DN	GSE15215_CD2_POS_VS_NEG_PDC_DN		194	0.213152	0.993832	0.469636	0.693909	01:00:00	4881	tags=30%, list=27%, signal=41%
KAECH_DAY15_EFF_VS_MEMORY_CD8_TCELL_DN	KAECH_DAY15_EFF_VS_MEMORY_CD8_TCELL_DN		198	0.22896	0.993416	0.458753	0.694995	01:00:00	3736	tags=29%, list=21%, signal=36%
GSE14769_40MIN_VS_360MIN_LPS_BMDM_UP	GSE14769_40MIN_VS_360MIN_LPS_BMDM_UP		197	0.222695	0.993279	0.463035	0.695078	01:00:00	4228	tags=26%, list=23%, signal=33%
GSE13762_CTRL_VS_125_VITAMIND_DAY5_DC_UP	GSE13762_CTRL_VS_125_VITAMIND_DAY5_DC_UP		133	0.262527	0.993226	0.313889	0.69488	01:00:00	2001	tags=18%, list=11%, signal=20%
GSE37533_PPARG2_FOXP3_VS_FOXP3_TRANSDUCED_CD4_TCELL_PIOGLITAZONE_TREATED_DN	GSE37533_PPARG2_FOXP3_VS_FOXP3_TRANSDUCED_CD4_TCELL_PIOGLITAZONE_TREATED_DN		187	0.217777	0.993056	00:47:00	0.695066	01:00:00	2745	tags=20%, list=15%, signal=24%
GSE45365_CD8A_DC_VS_CD11B_DC_UP	GSE45365_CD8A_DC_VS_CD11B_DC_UP		187	0.217759	0.992984	0.480663	0.694934	01:00:00	3588	tags=23%, list=20%, signal=28%
GSE25123_ROSIGLITAZONE_VS_IL4_AND_ROSIGLITAZONE_STIM_MACROPHAGE_DAY10_UP	GSE25123_ROSIGLITAZONE_VS_IL4_AND_ROSIGLITAZONE_STIM_MACROPHAGE_DAY10_UP		198	0.219369	0.992736	0.477407	0.695403	01:00:00	2759	tags=21%, list=15%, signal=24%
GSE17721_4_VS_24H_GARDIQUIMOD_BMDC_DN	GSE17721_4_VS_24H_GARDIQUIMOD_BMDC_DN		197	0.202006	0.992702	0.445328	0.695129	01:00:00	5494	tags=37%, list=30%, signal=52%
GSE17301_CTRL_VS_48H_ACD3_ACD28_IFNA2_STIM_CD8_TCELL_UP	GSE17301_CTRL_VS_48H_ACD3_ACD28_IFNA2_STIM_CD8_TCELL_UP		196	0.21816	0.992494	0.442387	0.69545	01:00:00	2050	tags=14%, list=11%, signal=16%
GSE28783_ANTI_MIR33_VS_UNTREATED_ATHEROSCLEROSIS_MACROPHAGE_UP	GSE28783_ANTI_MIR33_VS_UNTREATED_ATHEROSCLEROSIS_MACROPHAGE_UP		189	0.24743	0.992441	0.465753	0.695246	01:00:00	3245	tags=25%, list=18%, signal=30%
GSE6674_PL2_3_VS_ANTI_IGM_AND_CPG_STIM_BCELL_UP	GSE6674_PL2_3_VS_ANTI_IGM_AND_CPG_STIM_BCELL_UP		199	0.232013	0.992378	0.480843	0.695074	01:00:00	3277	tags=25%, list=18%, signal=30%
GSE6269_HEALTHY_VS_STAPH_AUREUS_INF_PBMC_DN	GSE6269_HEALTHY_VS_STAPH_AUREUS_INF_PBMC_DN		162	0.216595	0.992033	0.468127	0.695918	01:00:00	1647	tags=14%, list=9%, signal=15%
GSE37301_LYMPHOID_PRIMED_MPP_VS_CD4_TCELL_DN	GSE37301_LYMPHOID_PRIMED_MPP_VS_CD4_TCELL_DN		193	0.197392	0.991994	0.482897	0.695673	01:00:00	4894	tags=34%, list=27%, signal=46%
GSE3982_MEMORY_CD4_TCELL_VS_TH1_DN	GSE3982_MEMORY_CD4_TCELL_VS_TH1_DN		195	0.224021	0.991939	0.453488	0.695467	01:00:00	3483	tags=25%, list=19%, signal=31%
GSE17721_CPG_VS_GARDIQUIMOD_1H_BMDC_DN	GSE17721_CPG_VS_GARDIQUIMOD_1H_BMDC_DN		200	0.209293	0.991777	0.456389	0.695651	01:00:00	4561	tags=27%, list=25%, signal=36%
GSE2770_TGFB_AND_IL4_VS_IL4_TREATED_ACT_CD4_TCELL_48H_DN	GSE2770_TGFB_AND_IL4_VS_IL4_TREATED_ACT_CD4_TCELL_48H_DN		186	0.20688	0.991685	0.46139	0.695588	01:00:00	4100	tags=26%, list=23%, signal=34%
GSE14308_TH1_VS_INDUCED_TREG_UP	GSE14308_TH1_VS_INDUCED_TREG_UP		200	0.196919	0.991652	0.484556	0.695313	01:00:00	5179	tags=35%, list=28%, signal=48%
GSE27859_DC_VS_CD11C_INT_F480_HI_MACROPHAGE_DN	GSE27859_DC_VS_CD11C_INT_F480_HI_MACROPHAGE_DN		158	0.225277	0.991463	0.483559	0.695547	01:00:00	3190	tags=24%, list=18%, signal=29%
GSE12845_PRE_GC_VS_DARKZONE_GC_TONSIL_BCELL_UP	GSE12845_PRE_GC_VS_DARKZONE_GC_TONSIL_BCELL_UP		179	0.24587	0.991344	0.44668	0.695565	01:00:00	2797	tags=23%, list=15%, signal=27%
GSE16450_CTRL_VS_IFNA_6H_STIM_IMMATURE_NEURON_CELL_LINE_UP	GSE16450_CTRL_VS_IFNA_6H_STIM_IMMATURE_NEURON_CELL_LINE_UP		198	0.224505	0.991316	0.485437	0.695263	01:00:00	2407	tags=17%, list=13%, signal=20%
GSE32423_IL7_VS_IL7_IL4_MEMORY_CD8_TCELL_UP	GSE32423_IL7_VS_IL7_IL4_MEMORY_CD8_TCELL_UP		197	0.213866	0.991238	0.466805	0.695136	01:00:00	4912	tags=36%, list=27%, signal=49%
GSE27241_CTRL_VS_DIGOXIN_TREATED_RORGT_KO_CD4_TCELL_IN_TH17_POLARIZING_CONDITIONS_DN	GSE27241_CTRL_VS_DIGOXIN_TREATED_RORGT_KO_CD4_TCELL_IN_TH17_POLARIZING_CONDITIONS_DN		183	0.247658	0.990989	0.485887	0.695632	01:00:00	3406	tags=31%, list=19%, signal=37%
GSE42724_NAIVE_BCELL_VS_PLASMABLAST_DN	GSE42724_NAIVE_BCELL_VS_PLASMABLAST_DN		186	0.239108	0.99087	00:49:00	0.695664	01:00:00	2432	tags=19%, list=13%, signal=21%
GSE25677_R848_VS_MPL_AND_R848_STIM_BCELL_DN	GSE25677_R848_VS_MPL_AND_R848_STIM_BCELL_DN		164	0.207811	0.990776	0.467611	0.695604	01:00:00	3355	tags=26%, list=18%, signal=32%
GSE360_CTRL_VS_B_MALAYI_LOW_DOSE_MAC_UP	GSE360_CTRL_VS_B_MALAYI_LOW_DOSE_MAC_UP		191	0.196109	0.990507	0.464066	0.696116	01:00:00	2688	tags=17%, list=15%, signal=20%
GSE20715_WT_VS_TLR4_KO_24H_OZONE_LUNG_DN	GSE20715_WT_VS_TLR4_KO_24H_OZONE_LUNG_DN		197	0.222056	0.990503	0.473251	0.695735	01:00:00	2761	tags=21%, list=15%, signal=24%
GSE8835_CD4_VS_CD8_TCELL_CLL_PATIENT_UP	GSE8835_CD4_VS_CD8_TCELL_CLL_PATIENT_UP		196	0.270385	0.990304	0.455769	0.696024	01:00:00	2349	tags=21%, list=13%, signal=24%
GSE10239_NAIVE_VS_DAY4.5_EFF_CD8_TCELL_UP	GSE10239_NAIVE_VS_DAY4.5_EFF_CD8_TCELL_UP		198	0.204103	0.990275	0.47619	0.695735	01:00:00	3135	tags=21%, list=17%, signal=25%
GSE3203_HEALTHY_VS_INFLUENZA_INFECTED_LN_BCELL_DN	GSE3203_HEALTHY_VS_INFLUENZA_INFECTED_LN_BCELL_DN		194	0.239584	0.990142	0.475538	0.695811	01:00:00	2839	tags=23%, list=16%, signal=27%
GSE13547_WT_VS_ZFX_KO_BCELL_DN	GSE13547_WT_VS_ZFX_KO_BCELL_DN		174	0.271449	0.989974	0.482353	0.69601	01:00:00	3333	tags=28%, list=18%, signal=33%
GSE17974_CTRL_VS_ACT_IL4_AND_ANTI_IL12_72H_CD4_TCELL_DN	GSE17974_CTRL_VS_ACT_IL4_AND_ANTI_IL12_72H_CD4_TCELL_DN		190	0.227284	0.989722	0.466793	0.696494	01:00:00	3483	tags=22%, list=19%, signal=27%
GSE11057_CD4_EFF_MEM_VS_PBMC_DN	GSE11057_CD4_EFF_MEM_VS_PBMC_DN		181	0.23711	0.989705	0.47992	0.696161	01:00:00	5016	tags=38%, list=28%, signal=51%
GSE46468_LUNG_INNATE_LYMPHOID_CELL_VS_SPLEEN_CD4_TCELL_DN	GSE46468_LUNG_INNATE_LYMPHOID_CELL_VS_SPLEEN_CD4_TCELL_DN		196	0.226225	0.98941	0.459677	0.696767	01:00:00	5292	tags=36%, list=29%, signal=50%
GSE3982_NEUTROPHIL_VS_EFF_MEMORY_CD4_TCELL_UP	GSE3982_NEUTROPHIL_VS_EFF_MEMORY_CD4_TCELL_UP		186	0.214284	0.989406	0.460251	0.696389	01:00:00	5017	tags=34%, list=28%, signal=47%
GSE41867_DAY6_EFFECTOR_VS_DAY30_EXHAUSTED_CD8_TCELL_LCMV_CLONE13_DN	GSE41867_DAY6_EFFECTOR_VS_DAY30_EXHAUSTED_CD8_TCELL_LCMV_CLONE13_DN		197	0.203701	0.988931	0.457692	0.697661	01:00:00	3272	tags=21%, list=18%, signal=26%
GSE46242_TH1_VS_ANERGIC_TH1_CD4_TCELL_DN	GSE46242_TH1_VS_ANERGIC_TH1_CD4_TCELL_DN		166	0.231528	0.988718	0.463878	0.698015	01:00:00	3303	tags=23%, list=18%, signal=28%
GSE7460_CTRL_VS_TGFB_TREATED_ACT_CD8_TCELL_UP	GSE7460_CTRL_VS_TGFB_TREATED_ACT_CD8_TCELL_UP		198	0.233978	0.988496	0.472689	0.698384	01:00:00	3157	tags=22%, list=17%, signal=27%
GSE37416_0H_VS_48H_F_TULARENSIS_LVS_NEUTROPHIL_DN	GSE37416_0H_VS_48H_F_TULARENSIS_LVS_NEUTROPHIL_DN		184	0.208402	0.988279	0.465863	0.698758	01:00:00	2033	tags=15%, list=11%, signal=16%
GSE28408_LY6G_POS_VS_NEG_DC_UP	GSE28408_LY6G_POS_VS_NEG_DC_UP		183	0.215747	0.988223	0.474895	0.698564	01:00:00	2805	tags=17%, list=15%, signal=20%
GSE3982_NEUTROPHIL_VS_CENT_MEMORY_CD4_TCELL_DN	GSE3982_NEUTROPHIL_VS_CENT_MEMORY_CD4_TCELL_DN		188	0.192825	0.987949	0.501992	0.69917	01:00:00	2364	tags=15%, list=13%, signal=18%
GSE17721_PAM3CSK4_VS_GADIQUIMOD_4H_BMDC_DN	GSE17721_PAM3CSK4_VS_GADIQUIMOD_4H_BMDC_DN		196	0.233969	0.987805	0.479532	0.699286	01:00:00	3027	tags=24%, list=17%, signal=28%
GSE26290_WT_VS_PDK1_KO_ANTI_CD3_AND_IL2_STIM_CD8_TCELL_UP	GSE26290_WT_VS_PDK1_KO_ANTI_CD3_AND_IL2_STIM_CD8_TCELL_UP		189	0.224741	0.987299	0.458418	0.70069	01:00:00	2986	tags=24%, list=16%, signal=28%
GSE3691_CONVENTIONAL_VS_PLASMACYTOID_DC_SPLEEN_UP	GSE3691_CONVENTIONAL_VS_PLASMACYTOID_DC_SPLEEN_UP		196	0.226732	0.986888	0.494759	0.701696	01:00:00	3046	tags=24%, list=17%, signal=28%
GSE37416_0H_VS_12H_F_TULARENSIS_LVS_NEUTROPHIL_DN	GSE37416_0H_VS_12H_F_TULARENSIS_LVS_NEUTROPHIL_DN		193	0.216173	0.986879	0.438155	0.701335	01:00:00	3441	tags=23%, list=19%, signal=28%
GSE22611_NOD2_VS_MUTANT_NOD2_TRANSDUCED_HEK293T_CELL_UP	GSE22611_NOD2_VS_MUTANT_NOD2_TRANSDUCED_HEK293T_CELL_UP		184	0.199763	0.986804	0.484342	0.701223	01:00:00	2644	tags=18%, list=15%, signal=21%
GSE7831_1H_VS_4H_CPG_STIM_PDC_UP	GSE7831_1H_VS_4H_CPG_STIM_PDC_UP		199	0.195851	0.986741	0.482558	0.701065	01:00:00	4559	tags=31%, list=25%, signal=41%
GSE17721_POLYIC_VS_GARDIQUIMOD_1H_BMDC_DN	GSE17721_POLYIC_VS_GARDIQUIMOD_1H_BMDC_DN		195	0.231345	0.986724	0.465347	0.700739	01:00:00	2578	tags=20%, list=14%, signal=23%
GSE15330_HSC_VS_PRO_BCELL_UP	GSE15330_HSC_VS_PRO_BCELL_UP		197	0.214225	0.98655	0.499033	0.700948	01:00:00	2139	tags=14%, list=12%, signal=15%
GSE37605_FOXP3_FUSION_GFP_VS_IRES_GFP_TREG_C57BL6_DN	GSE37605_FOXP3_FUSION_GFP_VS_IRES_GFP_TREG_C57BL6_DN		171	0.273547	0.986516	0.465483	0.700691	01:00:00	2570	tags=23%, list=14%, signal=26%
GSE34006_A2AR_KO_VS_A2AR_AGONIST_TREATED_TREG_DN	GSE34006_A2AR_KO_VS_A2AR_AGONIST_TREATED_TREG_DN		197	0.186958	0.986283	0.478261	0.701127	01:00:00	3298	tags=17%, list=18%, signal=21%
GSE17721_LPS_VS_CPG_2H_BMDC_UP	GSE17721_LPS_VS_CPG_2H_BMDC_UP		196	0.217975	0.986241	0.490157	0.700882	01:00:00	2052	tags=16%, list=11%, signal=18%
GSE15139_GMCSF_TREATED_VS_UNTREATED_NEUTROPHILS_DN	GSE15139_GMCSF_TREATED_VS_UNTREATED_NEUTROPHILS_DN		198	0.203478	0.986188	0.464844	0.700683	01:00:00	4225	tags=27%, list=23%, signal=35%
GSE11961_MEMORY_BCELL_DAY7_VS_PLASMA_CELL_DAY7_DN	GSE11961_MEMORY_BCELL_DAY7_VS_PLASMA_CELL_DAY7_DN		198	0.219666	0.986186	0.520085	0.7003	01:00:00	3335	tags=25%, list=18%, signal=30%
GSE15330_LYMPHOID_MULTIPOTENT_VS_MEGAKARYOCYTE_ERYTHROID_PROGENITOR_DN	GSE15330_LYMPHOID_MULTIPOTENT_VS_MEGAKARYOCYTE_ERYTHROID_PROGENITOR_DN		196	0.213995	0.986183	0.499022	0.69992	01:00:00	4273	tags=30%, list=23%, signal=39%
GSE17721_CTRL_VS_LPS_4H_BMDC_DN	GSE17721_CTRL_VS_LPS_4H_BMDC_DN		198	0.229122	0.986062	0.494163	0.699965	01:00:00	2328	tags=20%, list=13%, signal=22%
GSE16385_ROSIGLITAZONE_IL4_VS_IL4_ALONE_STIM_MACROPHAGE_12H_UP	GSE16385_ROSIGLITAZONE_IL4_VS_IL4_ALONE_STIM_MACROPHAGE_12H_UP		192	0.215689	0.985896	0.460348	0.70013	01:00:00	3102	tags=20%, list=17%, signal=24%
GSE22886_IL2_VS_IL15_STIM_NKCELL_DN	GSE22886_IL2_VS_IL15_STIM_NKCELL_DN		183	0.232356	0.985552	0.479208	0.700895	01:00:00	3158	tags=22%, list=17%, signal=26%
GSE39110_UNTREATED_VS_IL2_TREATED_CD8_TCELL_DAY6_POST_IMMUNIZATION_UP	GSE39110_UNTREATED_VS_IL2_TREATED_CD8_TCELL_DAY6_POST_IMMUNIZATION_UP		196	0.248504	0.985512	0.458248	0.700646	01:00:00	2904	tags=23%, list=16%, signal=28%
GSE360_L_DONOVANI_VS_M_TUBERCULOSIS_MAC_DN	GSE360_L_DONOVANI_VS_M_TUBERCULOSIS_MAC_DN		190	0.243918	0.985318	0.481482	0.700941	01:00:00	3044	tags=25%, list=17%, signal=29%
GSE38304_MYC_NEG_VS_POS_GC_BCELL_UP	GSE38304_MYC_NEG_VS_POS_GC_BCELL_UP		197	0.229843	0.985149	0.449393	0.701151	01:00:00	2746	tags=24%, list=15%, signal=28%
GSE27786_NKTCELL_VS_MONO_MAC_UP	GSE27786_NKTCELL_VS_MONO_MAC_UP		200	0.200755	0.985088	0.497186	0.700951	01:00:00	3254	tags=20%, list=18%, signal=24%
GSE21546_WT_VS_SAP1A_KO_ANTI_CD3_STIM_DP_THYMOCYTES_DN	GSE21546_WT_VS_SAP1A_KO_ANTI_CD3_STIM_DP_THYMOCYTES_DN		198	0.221452	0.984907	0.48503	0.70119	01:00:00	2823	tags=20%, list=16%, signal=24%
GSE27786_LSK_VS_NKTCELL_DN	GSE27786_LSK_VS_NKTCELL_DN		193	0.203747	0.98454	0.499006	0.702094	01:00:00	2568	tags=19%, list=14%, signal=21%
GSE17721_CTRL_VS_LPS_1H_BMDC_DN	GSE17721_CTRL_VS_LPS_1H_BMDC_DN		194	0.224448	0.984455	0.493097	0.702001	01:00:00	2662	tags=20%, list=15%, signal=23%
GSE42021_TCONV_PLN_VS_CD24HI_TCONV_THYMUS_DN	GSE42021_TCONV_PLN_VS_CD24HI_TCONV_THYMUS_DN		188	0.241065	0.984415	0.47166	0.701747	01:00:00	2564	tags=20%, list=14%, signal=23%
GSE11818_WT_VS_DICER_KO_TREG_DN	GSE11818_WT_VS_DICER_KO_TREG_DN		154	0.215659	0.984253	0.48419	0.701934	01:00:00	3498	tags=23%, list=19%, signal=29%
GSE37605_C57BL6_VS_NOD_FOXP3_IRES_GFP_TCONV_DN	GSE37605_C57BL6_VS_NOD_FOXP3_IRES_GFP_TCONV_DN		161	0.21545	0.984198	0.50499	0.701731	01:00:00	3389	tags=24%, list=19%, signal=29%
GSE17721_CTRL_VS_CPG_0.5H_BMDC_UP	GSE17721_CTRL_VS_CPG_0.5H_BMDC_UP		197	0.194406	0.983884	0.465347	0.702475	01:00:00	3147	tags=22%, list=17%, signal=27%
GSE22886_NAIVE_VS_IGG_IGA_MEMORY_BCELL_UP	GSE22886_NAIVE_VS_IGG_IGA_MEMORY_BCELL_UP		180	0.228359	0.983773	0.52505	0.702438	01:00:00	2135	tags=18%, list=12%, signal=21%
GSE17974_CTRL_VS_ACT_IL4_AND_ANTI_IL12_12H_CD4_TCELL_UP	GSE17974_CTRL_VS_ACT_IL4_AND_ANTI_IL12_12H_CD4_TCELL_UP		167	0.232862	0.983767	0.471058	0.702069	01:00:00	2700	tags=22%, list=15%, signal=26%
GSE13484_12H_VS_3H_YF17D_VACCINE_STIM_PBMC_UP	GSE13484_12H_VS_3H_YF17D_VACCINE_STIM_PBMC_UP		190	0.217214	0.983653	0.488636	0.702086	01:00:00	4104	tags=26%, list=23%, signal=34%
GSE36392_TYPE_2_MYELOID_VS_EOSINOPHIL_IL25_TREATED_LUNG_UP	GSE36392_TYPE_2_MYELOID_VS_EOSINOPHIL_IL25_TREATED_LUNG_UP		198	0.213218	0.983638	0.471264	0.701752	01:00:00	3735	tags=25%, list=21%, signal=31%
GSE17721_PAM3CSK4_VS_CPG_4H_BMDC_UP	GSE17721_PAM3CSK4_VS_CPG_4H_BMDC_UP		199	0.20577	0.983414	0.498047	0.70215	01:00:00	4747	tags=32%, list=26%, signal=42%
GSE37534_PIOGLITAZONE_VS_ROSIGLITAZONE_TREATED_CD4_TCELL_PPARG1_FOXP3_TRANSDUCED_DN	GSE37534_PIOGLITAZONE_VS_ROSIGLITAZONE_TREATED_CD4_TCELL_PPARG1_FOXP3_TRANSDUCED_DN		164	0.234328	0.983394	0.330556	0.701823	01:00:00	3131	tags=21%, list=17%, signal=26%
GSE22886_IGM_MEMORY_BCELL_VS_BLOOD_PLASMA_CELL_DN	GSE22886_IGM_MEMORY_BCELL_VS_BLOOD_PLASMA_CELL_DN		196	0.227986	0.983299	0.44334	0.70179	01:00:00	3323	tags=22%, list=18%, signal=27%
GSE22601_DOUBLE_NEGATIVE_VS_DOUBLE_POSITIVE_THYMOCYTE_DN	GSE22601_DOUBLE_NEGATIVE_VS_DOUBLE_POSITIVE_THYMOCYTE_DN		197	0.189776	0.982857	0.507307	0.703013	01:00:00	2732	tags=19%, list=15%, signal=22%
GSE21546_ELK1_KO_VS_SAP1A_KO_AND_ELK1_KO_ANTI_CD3_STIM_DP_THYMOCYTES_UP	GSE21546_ELK1_KO_VS_SAP1A_KO_AND_ELK1_KO_ANTI_CD3_STIM_DP_THYMOCYTES_UP		198	0.207308	0.982765	0.481328	0.70292	01:00:00	4224	tags=25%, list=23%, signal=33%
GSE7218_IGM_VS_IGG_SIGNAL_THGOUGH_ANTIGEN_BCELL_UP	GSE7218_IGM_VS_IGG_SIGNAL_THGOUGH_ANTIGEN_BCELL_UP		187	0.22464	0.982733	0.488753	0.702639	01:00:00	3297	tags=24%, list=18%, signal=28%
GSE3982_EFF_MEMORY_CD4_TCELL_VS_TH1_DN	GSE3982_EFF_MEMORY_CD4_TCELL_VS_TH1_DN		196	0.233217	0.982715	0.494949	0.702301	01:00:00	3404	tags=28%, list=19%, signal=34%
GSE24726_WT_VS_E2_2_KO_PDC_DAY4_POST_DELETION_UP	GSE24726_WT_VS_E2_2_KO_PDC_DAY4_POST_DELETION_UP		199	0.216978	0.982639	0.488889	0.70217	01:00:00	2932	tags=21%, list=16%, signal=24%
GSE21360_SECONDARY_VS_QUATERNARY_MEMORY_CD8_TCELL_DN	GSE21360_SECONDARY_VS_QUATERNARY_MEMORY_CD8_TCELL_DN		161	0.220482	0.982556	0.481781	0.702067	01:00:00	3677	tags=25%, list=20%, signal=32%
GSE29618_PRE_VS_DAY7_POST_TIV_FLU_VACCINE_MDC_UP	GSE29618_PRE_VS_DAY7_POST_TIV_FLU_VACCINE_MDC_UP		184	0.229368	0.982502	0.50101	0.701874	01:00:00	1887	tags=14%, list=10%, signal=16%
GSE24142_EARLY_THYMIC_PROGENITOR_VS_DN3_THYMOCYTE_DN	GSE24142_EARLY_THYMIC_PROGENITOR_VS_DN3_THYMOCYTE_DN		198	0.226607	0.982496	0.46371	0.701507	01:00:00	2718	tags=21%, list=15%, signal=25%
GSE3920_IFNA_VS_IFNG_TREATED_FIBROBLAST_UP	GSE3920_IFNA_VS_IFNG_TREATED_FIBROBLAST_UP		175	0.245891	0.982426	0.476496	0.701368	01:00:00	2892	tags=24%, list=16%, signal=28%
GSE17721_CPG_VS_GARDIQUIMOD_0.5H_BMDC_DN	GSE17721_CPG_VS_GARDIQUIMOD_0.5H_BMDC_DN		196	0.208343	0.982385	0.450704	0.70114	01:00:00	3016	tags=21%, list=17%, signal=25%
GSE38697_LIGHT_ZONE_VS_DARK_ZONE_BCELL_UP	GSE38697_LIGHT_ZONE_VS_DARK_ZONE_BCELL_UP		173	0.230062	0.982358	0.336111	0.700854	01:00:00	4065	tags=25%, list=22%, signal=32%
GSE36826_NORMAL_VS_STAPH_AUREUS_INF_SKIN_DN	GSE36826_NORMAL_VS_STAPH_AUREUS_INF_SKIN_DN		195	0.249333	0.981964	0.492095	4.87361	01:00:00	3080	tags=24%, list=17%, signal=28%
GSE2585_THYMIC_DC_VS_THYMIC_MACROPHAGE_UP	GSE2585_THYMIC_DC_VS_THYMIC_MACROPHAGE_UP		176	0.227062	0.981942	0.509165	0.70149	01:00:00	4804	tags=35%, list=26%, signal=47%
GSE41867_NAIVE_VS_DAY15_LCMV_EFFECTOR_CD8_TCELL_UP	GSE41867_NAIVE_VS_DAY15_LCMV_EFFECTOR_CD8_TCELL_UP		199	0.217346	0.981631	0.47012	0.702218	01:00:00	3709	tags=22%, list=20%, signal=27%
GSE360_CTRL_VS_T_GONDII_MAC_DN	GSE360_CTRL_VS_T_GONDII_MAC_DN		191	0.219985	0.981596	0.491124	0.701936	01:00:00	3257	tags=24%, list=18%, signal=28%
GSE14026_TH1_VS_TH17_UP	GSE14026_TH1_VS_TH17_UP		197	0.237146	0.981306	0.507099	0.702547	01:00:00	2443	tags=19%, list=13%, signal=21%
GSE12845_PRE_GC_VS_DARKZONE_GC_TONSIL_BCELL_DN	GSE12845_PRE_GC_VS_DARKZONE_GC_TONSIL_BCELL_DN		194	0.188979	0.981181	0.444874	0.702609	01:00:00	5257	tags=32%, list=29%, signal=45%
GSE18791_CTRL_VS_NEWCASTLE_VIRUS_DC_18H_UP	GSE18791_CTRL_VS_NEWCASTLE_VIRUS_DC_18H_UP		195	0.196421	0.980916	00:47:00	0.703122	01:00:00	5343	tags=31%, list=29%, signal=43%
GSE15624_CTRL_VS_6H_HALOFUGINONE_TREATED_CD4_TCELL_UP	GSE15624_CTRL_VS_6H_HALOFUGINONE_TREATED_CD4_TCELL_UP		132	0.253472	0.980878	0.488235	0.702871	01:00:00	3681	tags=28%, list=20%, signal=35%
GSE20715_WT_VS_TLR4_KO_48H_OZONE_LUNG_DN	GSE20715_WT_VS_TLR4_KO_48H_OZONE_LUNG_DN		199	0.209168	0.980832	0.479592	0.702622	01:00:00	2773	tags=20%, list=15%, signal=23%
GSE43955_1H_VS_10H_ACT_CD4_TCELL_UP	GSE43955_1H_VS_10H_ACT_CD4_TCELL_UP		196	0.223776	0.980711	0.463074	0.702712	01:00:00	5237	tags=33%, list=29%, signal=46%
GSE23321_CD8_STEM_CELL_MEMORY_VS_CENTRAL_MEMORY_CD8_TCELL_DN	GSE23321_CD8_STEM_CELL_MEMORY_VS_CENTRAL_MEMORY_CD8_TCELL_DN		179	0.20164	0.980709	0.487903	0.702335	01:00:00	1715	tags=12%, list=9%, signal=13%
GSE6875_WT_VS_FOXP3_KO_TREG_UP	GSE6875_WT_VS_FOXP3_KO_TREG_UP		194	0.205214	0.980644	0.49323	0.702178	01:00:00	3157	tags=23%, list=17%, signal=27%
GSE20366_TREG_VS_NAIVE_CD4_TCELL_DEC205_CONVERSION_UP	GSE20366_TREG_VS_NAIVE_CD4_TCELL_DEC205_CONVERSION_UP		197	0.227772	0.980563	0.520629	0.702067	01:00:00	3742	tags=26%, list=21%, signal=33%
GSE5589_WT_VS_IL10_KO_LPS_STIM_MACROPHAGE_45MIN_DN	GSE5589_WT_VS_IL10_KO_LPS_STIM_MACROPHAGE_45MIN_DN		197	0.205423	0.980543	0.500994	0.701765	01:00:00	2573	tags=19%, list=14%, signal=22%
GSE1460_NAIVE_CD4_TCELL_CORD_BLOOD_VS_THYMIC_STROMAL_CELL_DN	GSE1460_NAIVE_CD4_TCELL_CORD_BLOOD_VS_THYMIC_STROMAL_CELL_DN		195	0.227697	0.980417	0.502947	0.70184	01:00:00	4947	tags=36%, list=27%, signal=49%
GSE13306_RA_VS_UNTREATED_TREG_UP	GSE13306_RA_VS_UNTREATED_TREG_UP		194	0.212036	0.980239	0.460159	0.702083	01:00:00	2472	tags=19%, list=14%, signal=21%
GSE2706_LPS_VS_R848_AND_LPS_8H_STIM_DC_UP	GSE2706_LPS_VS_R848_AND_LPS_8H_STIM_DC_UP		186	0.219171	0.980113	0.506048	0.702105	01:00:00	3289	tags=25%, list=18%, signal=31%
GSE33162_HDAC3_KO_VS_HDAC3_KO_MACROPHAGE_UP	GSE33162_HDAC3_KO_VS_HDAC3_KO_MACROPHAGE_UP		193	0.22712	0.980097	0.51503	0.70179	01:00:00	2183	tags=17%, list=12%, signal=19%
GSE5589_IL6_KO_VS_IL10_KO_LPS_AND_IL10_STIM_MACROPHAGE_180MIN_DN	GSE5589_IL6_KO_VS_IL10_KO_LPS_AND_IL10_STIM_MACROPHAGE_180MIN_DN		199	0.217938	0.979979	0.495202	0.701813	01:00:00	1700	tags=15%, list=9%, signal=16%
GSE10240_IL22_VS_IL17_STIM_PRIMARY_BRONCHIAL_EPITHELIAL_CELLS_DN	GSE10240_IL22_VS_IL17_STIM_PRIMARY_BRONCHIAL_EPITHELIAL_CELLS_DN		197	0.224365	0.979956	0.477407	0.701513	01:00:00	3249	tags=24%, list=18%, signal=29%
GSE29618_MONOCYTE_VS_MDC_DAY7_FLU_VACCINE_UP	GSE29618_MONOCYTE_VS_MDC_DAY7_FLU_VACCINE_UP		188	0.25886	0.979575	0.50499	0.702476	01:00:00	2821	tags=24%, list=16%, signal=28%
GSE21033_3H_VS_12H_POLYIC_STIM_DC_UP	GSE21033_3H_VS_12H_POLYIC_STIM_DC_UP		164	0.221813	0.979566	0.485207	0.702129	01:00:00	2729	tags=21%, list=15%, signal=24%
GSE18893_CTRL_VS_TNF_TREATED_TCONV_2H_UP	GSE18893_CTRL_VS_TNF_TREATED_TCONV_2H_UP		196	0.197339	0.979393	0.492157	0.70234	01:00:00	3242	tags=18%, list=18%, signal=22%
GSE360_L_DONOVANI_VS_M_TUBERCULOSIS_DC_DN	GSE360_L_DONOVANI_VS_M_TUBERCULOSIS_DC_DN		186	0.244653	0.979199	0.507968	0.702641	01:00:00	3189	tags=23%, list=18%, signal=28%
GSE2770_IL4_ACT_VS_ACT_CD4_TCELL_48H_DN	GSE2770_IL4_ACT_VS_ACT_CD4_TCELL_48H_DN		196	0.225272	0.979195	0.481633	0.70228	01:00:00	4324	tags=29%, list=24%, signal=38%
GSE37416_CTRL_VS_12H_F_TULARENSIS_LVS_NEUTROPHIL_UP	GSE37416_CTRL_VS_12H_F_TULARENSIS_LVS_NEUTROPHIL_UP		187	0.198491	0.978752	0.492188	0.70346	01:00:00	2596	tags=17%, list=14%, signal=20%
GSE22611_NOD2_TRANSD_VS_CTRL_TRANSD_HEK293_MDP_STIM_6H_UP	GSE22611_NOD2_TRANSD_VS_CTRL_TRANSD_HEK293_MDP_STIM_6H_UP		182	0.241632	0.978739	0.482897	0.703129	01:00:00	3776	tags=29%, list=21%, signal=36%
GSE411_100MIN_VS_400MIN_IL6_STIM_MACROPHAGE_UP	GSE411_100MIN_VS_400MIN_IL6_STIM_MACROPHAGE_UP		197	0.215358	0.97845	0.490798	0.703773	01:00:00	3261	tags=24%, list=18%, signal=29%
GSE46606_UNSTIM_VS_CD40L_IL2_IL5_1DAY_STIMULATED_IRF4_KO_BCELL_DN	GSE46606_UNSTIM_VS_CD40L_IL2_IL5_1DAY_STIMULATED_IRF4_KO_BCELL_DN		170	0.22064	0.978258	0.524851	0.704034	01:00:00	3329	tags=21%, list=18%, signal=26%
GSE22025_UNTREATED_VS_TGFB1_TREATED_CD4_TCELL_UP	GSE22025_UNTREATED_VS_TGFB1_TREATED_CD4_TCELL_UP		190	0.229074	0.977994	0.526946	0.704589	01:00:00	3159	tags=26%, list=17%, signal=32%
GSE17721_CTRL_VS_CPG_24H_BMDC_DN	GSE17721_CTRL_VS_CPG_24H_BMDC_DN		197	0.212198	0.977542	0.508772	0.705708	01:00:00	3469	tags=22%, list=19%, signal=27%
GSE29949_CD8_POS_DC_SPLEEN_VS_DC_BRAIN_UP	GSE29949_CD8_POS_DC_SPLEEN_VS_DC_BRAIN_UP		192	0.215401	0.977416	0.518375	0.705758	01:00:00	2812	tags=21%, list=15%, signal=24%
GSE22025_UNTREATED_VS_PROGESTERONE_TREATED_CD4_TCELL_DN	GSE22025_UNTREATED_VS_PROGESTERONE_TREATED_CD4_TCELL_DN		191	0.218571	0.977359	0.495274	0.705585	01:00:00	3535	tags=25%, list=19%, signal=31%
GSE21546_WT_VS_SAP1A_KO_DP_THYMOCYTES_DN	GSE21546_WT_VS_SAP1A_KO_DP_THYMOCYTES_DN		164	0.220082	0.977244	0.494845	0.705608	01:00:00	4159	tags=30%, list=23%, signal=39%
GSE369_SOCS3_KO_VS_WT_LIVER_POST_IL6_INJECTION_DN	GSE369_SOCS3_KO_VS_WT_LIVER_POST_IL6_INJECTION_DN		198	0.243864	0.977236	00:05:00	0.70526	01:00:00	2662	tags=22%, list=15%, signal=26%
GSE14699_DELETIONAL_TOLERANCE_VS_ACTIVATED_CD8_TCELL_DN	GSE14699_DELETIONAL_TOLERANCE_VS_ACTIVATED_CD8_TCELL_DN		184	0.266539	0.977134	0.487379	0.705229	01:00:00	3333	tags=26%, list=18%, signal=32%
GSE43863_NAIVE_VS_MEMORY_TFH_CD4_TCELL_D150_LCMV_UP	GSE43863_NAIVE_VS_MEMORY_TFH_CD4_TCELL_D150_LCMV_UP		196	0.23308	0.977133	0.490605	0.704853	01:00:00	3968	tags=29%, list=22%, signal=37%
GSE4984_UNTREATED_VS_LPS_TREATED_DC_UP	GSE4984_UNTREATED_VS_LPS_TREATED_DC_UP		149	0.23559	0.976852	0.365278	0.70545	01:00:00	2844	tags=21%, list=16%, signal=25%
GSE26030_UNSTIM_VS_RESTIM_TH17_DAY5_POST_POLARIZATION_DN	GSE26030_UNSTIM_VS_RESTIM_TH17_DAY5_POST_POLARIZATION_DN		185	0.240034	0.976486	0.48289	0.706318	01:00:00	5028	tags=41%, list=28%, signal=56%
GSE339_CD8POS_VS_CD4CD8DN_DC_IN_CULTURE_UP	GSE339_CD8POS_VS_CD4CD8DN_DC_IN_CULTURE_UP		197	0.232157	0.976192	0.471042	0.706966	01:00:00	4208	tags=30%, list=23%, signal=39%
GSE45382_UNTREATED_VS_TGFB_TREATED_MACROPHAGES_UP	GSE45382_UNTREATED_VS_TGFB_TREATED_MACROPHAGES_UP		194	0.22855	0.975738	0.515625	0.708119	01:00:00	2798	tags=22%, list=15%, signal=25%
GSE12963_UNINF_VS_ENV_AND_NEF_DEFICIENT_HIV1_INF_CD4_TCELL_UP	GSE12963_UNINF_VS_ENV_AND_NEF_DEFICIENT_HIV1_INF_CD4_TCELL_UP		139	0.235327	0.97566	0.47505	0.708038	01:00:00	2117	tags=17%, list=12%, signal=19%
GSE37533_PPARG2_FOXP3_VS_FOXP3_TRANSDUCED_CD4_TCELL_PIOGLITAZONE_TREATED_UP	GSE37533_PPARG2_FOXP3_VS_FOXP3_TRANSDUCED_CD4_TCELL_PIOGLITAZONE_TREATED_UP		182	0.231861	0.975607	0.536017	0.707838	01:00:00	3254	tags=24%, list=18%, signal=29%
GSE41867_NAIVE_VS_DAY8_LCMV_ARMSTRONG_EFFECTOR_CD8_TCELL_DN	GSE41867_NAIVE_VS_DAY8_LCMV_ARMSTRONG_EFFECTOR_CD8_TCELL_DN		197	0.211174	0.975481	0.49692	0.707867	01:00:00	4317	tags=32%, list=24%, signal=41%
GSE26928_EFF_MEMORY_VS_CXCR5_POS_CD4_TCELL_UP	GSE26928_EFF_MEMORY_VS_CXCR5_POS_CD4_TCELL_UP		165	0.236744	0.975349	0.495902	0.707962	01:00:00	3459	tags=21%, list=19%, signal=26%
GSE28130_ACTIVATED_VS_INDUCEED_TREG_UP	GSE28130_ACTIVATED_VS_INDUCEED_TREG_UP		184	0.219162	0.975285	0.533597	0.707804	01:00:00	3995	tags=28%, list=22%, signal=36%
GSE1925_3H_VS_24H_IFNG_STIM_IFNG_PRIMED_MACROPHAGE_UP	GSE1925_3H_VS_24H_IFNG_STIM_IFNG_PRIMED_MACROPHAGE_UP		199	0.208257	0.97525	0.480885	0.707547	01:00:00	3871	tags=27%, list=21%, signal=34%
GSE22601_IMMATURE_CD4_SINGLE_POSITIVE_VS_CD8_SINGLE_POSITIVE_THYMOCYTE_UP	GSE22601_IMMATURE_CD4_SINGLE_POSITIVE_VS_CD8_SINGLE_POSITIVE_THYMOCYTE_UP		200	0.227572	0.975164	0.542268	0.70746	01:00:00	3277	tags=26%, list=18%, signal=31%
GSE17721_LPS_VS_POLYIC_1H_BMDC_UP	GSE17721_LPS_VS_POLYIC_1H_BMDC_UP		193	0.239576	0.975101	0.489443	0.707297	01:00:00	3032	tags=24%, list=17%, signal=29%
GSE17721_PAM3CSK4_VS_GADIQUIMOD_6H_BMDC_UP	GSE17721_PAM3CSK4_VS_GADIQUIMOD_6H_BMDC_UP		199	0.208489	0.974999	0.491018	0.707295	01:00:00	5053	tags=36%, list=28%, signal=49%
GSE34515_CD16_POS_MONOCYTE_VS_DC_DN	GSE34515_CD16_POS_MONOCYTE_VS_DC_DN		199	0.242189	0.974891	0.488095	0.70728	01:00:00	2744	tags=25%, list=15%, signal=29%
GSE9650_EFFECTOR_VS_MEMORY_CD8_TCELL_DN	GSE9650_EFFECTOR_VS_MEMORY_CD8_TCELL_DN		198	0.206709	0.974762	0.478702	0.707329	01:00:00	3736	tags=27%, list=21%, signal=33%
GSE17721_CTRL_VS_CPG_8H_BMDC_DN	GSE17721_CTRL_VS_CPG_8H_BMDC_DN		198	0.205186	0.974527	0.534451	0.70774	01:00:00	3672	tags=25%, list=20%, signal=31%
GSE28737_BCL6_HET_VS_BCL6_KO_FOLLICULAR_BCELL_UP	GSE28737_BCL6_HET_VS_BCL6_KO_FOLLICULAR_BCELL_UP		199	0.214958	0.974444	00:05:00	0.707643	01:00:00	3111	tags=22%, list=17%, signal=26%
GSE360_DC_VS_MAC_T_GONDII_DN	GSE360_DC_VS_MAC_T_GONDII_DN		189	0.226988	0.974311	0.489022	0.707742	01:00:00	2685	tags=20%, list=15%, signal=23%
GSE15735_CTRL_VS_HDAC_INHIBITOR_TREATED_CD4_TCELL_2H_UP	GSE15735_CTRL_VS_HDAC_INHIBITOR_TREATED_CD4_TCELL_2H_UP		195	0.23404	0.974132	0.485089	0.70799	01:00:00	3721	tags=27%, list=20%, signal=34%
GSE15659_TREG_VS_TCONV_UP	GSE15659_TREG_VS_TCONV_UP		158	0.248699	0.973891	0.524462	0.708435	01:00:00	1899	tags=17%, list=10%, signal=19%
GSE7219_UNSTIM_VS_LPS_AND_ANTI_CD40_STIM_DC_DN	GSE7219_UNSTIM_VS_LPS_AND_ANTI_CD40_STIM_DC_DN		174	0.242573	0.973847	0.508841	0.708235	01:00:00	4089	tags=31%, list=22%, signal=40%
GSE360_T_GONDII_VS_M_TUBERCULOSIS_MAC_DN	GSE360_T_GONDII_VS_M_TUBERCULOSIS_MAC_DN		182	0.223704	0.973808	0.53125	0.70799	01:00:00	2905	tags=22%, list=16%, signal=26%
GSE43863_NAIVE_VS_MEMORY_TFH_CD4_TCELL_D150_LCMV_DN	GSE43863_NAIVE_VS_MEMORY_TFH_CD4_TCELL_D150_LCMV_DN		199	0.222265	0.9736	0.532258	0.708297	01:00:00	2601	tags=19%, list=14%, signal=21%
GSE22611_NOD2_TRANSD_VS_CTRL_TRANSD_HEK293_MDP_STIM_6H_DN	GSE22611_NOD2_TRANSD_VS_CTRL_TRANSD_HEK293_MDP_STIM_6H_DN		185	0.22458	0.973384	0.545073	0.708663	01:00:00	2152	tags=17%, list=12%, signal=19%
GSE11961_MEMORY_BCELL_DAY40_VS_GERMINAL_CENTER_BCELL_DAY40_DN	GSE11961_MEMORY_BCELL_DAY40_VS_GERMINAL_CENTER_BCELL_DAY40_DN		195	0.207585	0.97327	0.560327	0.708686	01:00:00	3459	tags=23%, list=19%, signal=28%
GSE19512_NAUTRAL_VS_INDUCED_TREG_DN	GSE19512_NAUTRAL_VS_INDUCED_TREG_DN		184	0.239956	0.973196	0.341667	0.708549	01:00:00	2646	tags=25%, list=15%, signal=29%
GSE21546_WT_VS_ELK1_KO_ANTI_CD3_STIM_DP_THYMOCYTES_UP	GSE21546_WT_VS_ELK1_KO_ANTI_CD3_STIM_DP_THYMOCYTES_UP		195	0.20978	0.973016	0.519149	0.7088	01:00:00	2503	tags=18%, list=14%, signal=21%
GSE8921_UNSTIM_0H_VS_TLR1_2_STIM_MONOCYTE_12H_DN	GSE8921_UNSTIM_0H_VS_TLR1_2_STIM_MONOCYTE_12H_DN		195	0.223323	0.973013	0.494867	0.708437	01:00:00	2844	tags=18%, list=16%, signal=22%
GSE43955_1H_VS_42H_ACT_CD4_TCELL_WITH_TGFB_IL6_DN	GSE43955_1H_VS_42H_ACT_CD4_TCELL_WITH_TGFB_IL6_DN		198	0.241336	0.972719	0.518145	0.709098	01:00:00	3236	tags=24%, list=18%, signal=29%
GSE7568_IL4_TGFB_DEXAMETHASONE_VS_IL4_TGFB_TREATED_MACROPHAGE_DN	GSE7568_IL4_TGFB_DEXAMETHASONE_VS_IL4_TGFB_TREATED_MACROPHAGE_DN		172	0.22249	0.972563	00:05:00	0.709243	01:00:00	2984	tags=21%, list=16%, signal=25%
GSE17721_CTRL_VS_LPS_2H_BMDC_DN	GSE17721_CTRL_VS_LPS_2H_BMDC_DN		197	0.220012	0.972325	0.496094	0.709697	01:00:00	2986	tags=22%, list=16%, signal=26%
GSE4811_CLASSSICALY_ACTIVATED_VS_TYPE_2_ACTIVATED_MACROPHAGE_UP	GSE4811_CLASSSICALY_ACTIVATED_VS_TYPE_2_ACTIVATED_MACROPHAGE_UP		196	0.231408	0.972299	0.524178	0.709419	01:00:00	2357	tags=18%, list=13%, signal=20%
GSE24634_NAIVE_CD4_TCELL_VS_DAY3_IL4_CONV_TREG_DN	GSE24634_NAIVE_CD4_TCELL_VS_DAY3_IL4_CONV_TREG_DN		198	0.218847	0.97224	0.522417	0.709254	01:00:00	3119	tags=21%, list=17%, signal=25%
GSE26030_UNSTIM_VS_RESTIM_TH1_DAY5_POST_POLARIZATION_DN	GSE26030_UNSTIM_VS_RESTIM_TH1_DAY5_POST_POLARIZATION_DN		200	0.225477	0.971933	0.54371	0.70993	01:00:00	3211	tags=24%, list=18%, signal=28%
GSE22025_UNTREATED_VS_TGFB1_TREATED_CD4_TCELL_DN	GSE22025_UNTREATED_VS_TGFB1_TREATED_CD4_TCELL_DN		183	0.251426	0.971506	0.507605	0.711045	01:00:00	2755	tags=24%, list=15%, signal=28%
GSE7852_TREG_VS_TCONV_UP	GSE7852_TREG_VS_TCONV_UP		199	0.227286	0.971186	0.525194	0.711791	01:00:00	3047	tags=21%, list=17%, signal=25%
GSE23321_CD8_STEM_CELL_MEMORY_VS_EFFECTOR_MEMORY_CD8_TCELL_DN	GSE23321_CD8_STEM_CELL_MEMORY_VS_EFFECTOR_MEMORY_CD8_TCELL_DN		198	0.204164	0.970873	0.505859	0.712498	01:00:00	4386	tags=29%, list=24%, signal=38%
GSE3982_DC_VS_TH1_UP	GSE3982_DC_VS_TH1_UP		188	0.231384	0.970868	0.527054	0.712142	01:00:00	2690	tags=20%, list=15%, signal=23%
GSE22432_PDC_VS_TGFB1_TREATEDCOMMON_DC_PROGENITOR_DN	GSE22432_PDC_VS_TGFB1_TREATEDCOMMON_DC_PROGENITOR_DN		199	0.216623	0.970819	0.508065	0.711918	01:00:00	3299	tags=26%, list=18%, signal=31%
GSE2770_IL12_VS_TGFB_AND_IL12_TREATED_ACT_CD4_TCELL_48H_UP	GSE2770_IL12_VS_TGFB_AND_IL12_TREATED_ACT_CD4_TCELL_48H_UP		195	0.229538	0.970742	0.480493	0.711812	01:00:00	3305	tags=24%, list=18%, signal=29%
GSE9037_CTRL_VS_LPS_1H_STIM_IRAK4_KO_BMDM_DN	GSE9037_CTRL_VS_LPS_1H_STIM_IRAK4_KO_BMDM_DN		196	0.235013	0.970684	0.498047	0.711629	01:00:00	2255	tags=18%, list=12%, signal=21%
GSE9650_EXHAUSTED_VS_MEMORY_CD8_TCELL_DN	GSE9650_EXHAUSTED_VS_MEMORY_CD8_TCELL_DN		199	0.197401	0.970564	0.494071	0.711689	01:00:00	3470	tags=21%, list=19%, signal=25%
GSE360_L_MAJOR_VS_M_TUBERCULOSIS_DC_UP	GSE360_L_MAJOR_VS_M_TUBERCULOSIS_DC_UP		191	0.210517	0.970365	0.536779	0.71201	01:00:00	3126	tags=21%, list=17%, signal=25%
GSE17721_PAM3CSK4_VS_CPG_0.5H_BMDC_UP	GSE17721_PAM3CSK4_VS_CPG_0.5H_BMDC_UP		198	0.210868	0.970351	0.507128	0.711684	01:00:00	4164	tags=29%, list=23%, signal=37%
GSE41867_MEMORY_VS_EXHAUSTED_CD8_TCELL_DAY30_LCMV_DN	GSE41867_MEMORY_VS_EXHAUSTED_CD8_TCELL_DAY30_LCMV_DN		198	0.236039	0.970174	0.481766	0.711896	01:00:00	2925	tags=23%, list=16%, signal=27%
GSE14350_IL2RB_KO_VS_WT_TEFF_DN	GSE14350_IL2RB_KO_VS_WT_TEFF_DN		195	0.232682	0.970153	0.507782	0.711587	01:00:00	2774	tags=23%, list=15%, signal=27%
GSE19888_NO_PRETREAT_VS_ADENOSINE_A3R_INHIBITOR_PRETREATED_MAST_CELL_TCELL_MEMBRANES_ACT_DN	GSE19888_NO_PRETREAT_VS_ADENOSINE_A3R_INHIBITOR_PRETREATED_MAST_CELL_TCELL_MEMBRANES_ACT_DN		196	0.226944	0.9701	0.506641	0.711379	01:00:00	5756	tags=46%, list=32%, signal=66%
GSE43955_10H_VS_60H_ACT_CD4_TCELL_DN	GSE43955_10H_VS_60H_ACT_CD4_TCELL_DN		198	0.22303	0.969723	0.523622	0.712324	01:00:00	2908	tags=22%, list=16%, signal=26%
GSE21927_SPLENIC_C26GM_TUMOROUS_VS_4T1_TUMOR_MONOCYTES_DN	GSE21927_SPLENIC_C26GM_TUMOROUS_VS_4T1_TUMOR_MONOCYTES_DN		173	0.215521	0.969547	0.516729	0.712538	01:00:00	3716	tags=28%, list=20%, signal=35%
GSE24142_EARLY_THYMIC_PROGENITOR_VS_DN3_THYMOCYTE_FETAL_DN	GSE24142_EARLY_THYMIC_PROGENITOR_VS_DN3_THYMOCYTE_FETAL_DN		199	0.219426	0.969441	0.570213	0.712533	01:00:00	3141	tags=23%, list=17%, signal=27%
GSE42088_UNINF_VS_LEISHMANIA_INF_DC_4H_DN	GSE42088_UNINF_VS_LEISHMANIA_INF_DC_4H_DN		187	0.228609	0.969248	0.485714	0.712848	01:00:00	3627	tags=21%, list=20%, signal=26%
GSE45365_NK_CELL_VS_CD11B_DC_MCMV_INFECTION_UP	GSE45365_NK_CELL_VS_CD11B_DC_MCMV_INFECTION_UP		198	0.211453	0.969206	0.572835	0.712592	01:00:00	2370	tags=18%, list=13%, signal=20%
GSE14026_TH1_VS_TH17_DN	GSE14026_TH1_VS_TH17_DN		196	0.224338	0.969199	0.562738	0.712238	01:00:00	3261	tags=22%, list=18%, signal=27%
GSE3920_UNTREATED_VS_IFNA_TREATED_FIBROBLAST_DN	GSE3920_UNTREATED_VS_IFNA_TREATED_FIBROBLAST_DN		199	0.198881	0.968994	0.532787	0.712598	01:00:00	3623	tags=22%, list=20%, signal=27%
GSE2826_WT_VS_BTK_KO_BCELL_DN	GSE2826_WT_VS_BTK_KO_BCELL_DN		195	0.257905	0.968665	0.484496	0.713388	01:00:00	3180	tags=25%, list=17%, signal=30%
GSE16385_UNTREATED_VS_12H_IFNG_TNF_TREATED_MACROPHAGE_DN	GSE16385_UNTREATED_VS_12H_IFNG_TNF_TREATED_MACROPHAGE_DN		180	0.230683	0.968524	0.52381	0.713482	01:00:00	3205	tags=23%, list=18%, signal=28%
GSE27786_LIN_NEG_VS_NKCELL_UP	GSE27786_LIN_NEG_VS_NKCELL_UP		199	0.217705	0.96819	0.556213	0.714257	01:00:00	2031	tags=14%, list=11%, signal=15%
GSE23695_CD57_POS_VS_NEG_NK_CELL_UP	GSE23695_CD57_POS_VS_NEG_NK_CELL_UP		194	0.18958	0.968187	0.519305	0.713895	01:00:00	4830	tags=29%, list=27%, signal=39%
GSE6674_UNSTIM_VS_ANTI_IGM_AND_CPG_STIM_BCELL_UP	GSE6674_UNSTIM_VS_ANTI_IGM_AND_CPG_STIM_BCELL_UP		196	0.222936	0.968128	0.49697	0.713736	01:00:00	3016	tags=23%, list=17%, signal=27%
GSE41087_WT_VS_FOXP3_MUT_ANTI_CD3_CD28_STIM_CD4_TCELL_UP	GSE41087_WT_VS_FOXP3_MUT_ANTI_CD3_CD28_STIM_CD4_TCELL_UP		179	0.235984	0.968084	0.49177	0.713508	01:00:00	3312	tags=24%, list=18%, signal=29%
GSE3982_CTRL_VS_IGE_STIM_MAST_CELL_DN	GSE3982_CTRL_VS_IGE_STIM_MAST_CELL_DN		187	0.193719	0.96744	0.512295	0.71532	01:00:00	4023	tags=24%, list=22%, signal=31%
GSE7460_CD8_TCELL_VS_CD4_TCELL_ACT_DN	GSE7460_CD8_TCELL_VS_CD4_TCELL_ACT_DN		199	0.209645	0.967252	0.527273	0.715588	01:00:00	3779	tags=25%, list=21%, signal=31%
GSE26559_TCF1_KO_VS_WT_LIN_NEG_CELL_UP	GSE26559_TCF1_KO_VS_WT_LIN_NEG_CELL_UP		192	0.197647	0.966923	0.520875	0.716329	01:00:00	4011	tags=26%, list=22%, signal=32%
GSE13547_WT_VS_ZFX_KO_BCELL_ANTI_IGM_STIM_12H_UP	GSE13547_WT_VS_ZFX_KO_BCELL_ANTI_IGM_STIM_12H_UP		142	0.257401	0.966912	0.52686	0.715985	01:00:00	2450	tags=18%, list=13%, signal=21%
GSE37534_GW1929_VS_PIOGLITAZONE_TREATED_CD4_TCELL_PPARG1_FOXP3_TRANSDUCED_DN	GSE37534_GW1929_VS_PIOGLITAZONE_TREATED_CD4_TCELL_PPARG1_FOXP3_TRANSDUCED_DN		198	0.216816	0.966847	0.506122	0.715848	01:00:00	2349	tags=17%, list=13%, signal=19%
GSE9946_MATURE_STIMULATORY_VS_LISTERIA_INF_MATURE_DC_DN	GSE9946_MATURE_STIMULATORY_VS_LISTERIA_INF_MATURE_DC_DN		132	0.251994	0.966691	0.56015	0.716017	01:00:00	1347	tags=11%, list=7%, signal=12%
GSE11961_FOLLICULAR_BCELL_VS_PLASMA_CELL_DAY7_DN	GSE11961_FOLLICULAR_BCELL_VS_PLASMA_CELL_DAY7_DN		199	0.208748	0.966598	0.538934	0.715975	01:00:00	3062	tags=19%, list=17%, signal=22%
GSE37605_C57BL6_VS_NOD_FOXP3_IRES_GFP_TREG_DN	GSE37605_C57BL6_VS_NOD_FOXP3_IRES_GFP_TREG_DN		195	0.22031	0.966551	0.528112	0.715768	01:00:00	4111	tags=27%, list=23%, signal=35%
GSE19401_UNSTIM_VS_PAM2CSK4_STIM_FOLLICULAR_DC_UP	GSE19401_UNSTIM_VS_PAM2CSK4_STIM_FOLLICULAR_DC_UP		178	0.224861	0.96646	0.528541	0.715674	01:00:00	3283	tags=24%, list=18%, signal=29%
GSE13522_CTRL_VS_T_CRUZI_Y_STRAIN_INF_SKIN_IFNG_KO_UP	GSE13522_CTRL_VS_T_CRUZI_Y_STRAIN_INF_SKIN_IFNG_KO_UP		155	0.22198	0.965824	0.517374	0.717472	01:00:00	2039	tags=14%, list=11%, signal=15%
GSE12366_GC_BCELL_VS_PLASMA_CELL_UP	GSE12366_GC_BCELL_VS_PLASMA_CELL_UP		184	0.196049	0.965607	0.539715	0.717825	01:00:00	3527	tags=23%, list=19%, signal=28%
GSE21033_CTRL_VS_POLYIC_STIM_DC_1H_UP	GSE21033_CTRL_VS_POLYIC_STIM_DC_1H_UP		182	0.23142	0.965575	0.56341	0.717572	01:00:00	2809	tags=20%, list=15%, signal=24%
GSE12963_UNINF_VS_ENV_AND_NEF_AND_VPR_DEFICIENT_HIV1_INF_CD4_TCELL_DN	GSE12963_UNINF_VS_ENV_AND_NEF_AND_VPR_DEFICIENT_HIV1_INF_CD4_TCELL_DN		133	0.23303	0.965472	0.558882	0.717569	01:00:00	4054	tags=29%, list=22%, signal=37%
GSE9316_IL6_KO_VS_IFNG_KO_INVIVO_EXPANDED_CD4_TCELL_UP	GSE9316_IL6_KO_VS_IFNG_KO_INVIVO_EXPANDED_CD4_TCELL_UP		199	0.236728	0.965447	0.505133	0.717294	01:00:00	3463	tags=25%, list=19%, signal=30%
GSE19941_LPS_VS_LPS_AND_IL10_STIM_IL10_KO_NFKBP50_KO_MACROPHAGE_DN	GSE19941_LPS_VS_LPS_AND_IL10_STIM_IL10_KO_NFKBP50_KO_MACROPHAGE_DN		196	0.231654	0.965362	0.507874	0.717226	01:00:00	3321	tags=26%, list=18%, signal=31%
GSE41867_NAIVE_VS_DAY15_LCMV_EFFECTOR_CD8_TCELL_DN	GSE41867_NAIVE_VS_DAY15_LCMV_EFFECTOR_CD8_TCELL_DN		196	0.220632	0.965348	0.484211	0.716903	01:00:00	4072	tags=26%, list=22%, signal=33%
GSE25123_CTRL_VS_IL4_STIM_MACROPHAGE_UP	GSE25123_CTRL_VS_IL4_STIM_MACROPHAGE_UP		186	0.198419	0.965169	0.546169	0.717117	01:00:00	4701	tags=32%, list=26%, signal=43%
GSE15330_WT_VS_IKAROS_KO_LYMPHOID_MULTIPOTENT_PROGENITOR_DN	GSE15330_WT_VS_IKAROS_KO_LYMPHOID_MULTIPOTENT_PROGENITOR_DN		196	0.197088	0.964683	0.514477	0.718437	01:00:00	4052	tags=26%, list=22%, signal=32%
GSE360_L_MAJOR_VS_B_MALAYI_LOW_DOSE_DC_UP	GSE360_L_MAJOR_VS_B_MALAYI_LOW_DOSE_DC_UP		193	0.223326	0.964589	0.504098	0.718374	01:00:00	3406	tags=23%, list=19%, signal=28%
GSE21063_CTRL_VS_ANTI_IGM_STIM_BCELL_NFATC1_KO_16H_UP	GSE21063_CTRL_VS_ANTI_IGM_STIM_BCELL_NFATC1_KO_16H_UP		197	0.255996	0.96438	0.518595	0.718667	01:00:00	2939	tags=25%, list=16%, signal=29%
GSE18804_BRAIN_VS_COLON_TUMORAL_MACROPHAGE_UP	GSE18804_BRAIN_VS_COLON_TUMORAL_MACROPHAGE_UP		166	0.242768	0.964325	0.517442	0.718489	01:00:00	2550	tags=21%, list=14%, signal=24%
GSE14308_INDUCED_VS_NATURAL_TREG_UP	GSE14308_INDUCED_VS_NATURAL_TREG_UP		197	0.213224	0.964097	0.537223	0.718868	01:00:00	2855	tags=18%, list=16%, signal=21%
GSE19374_UNINF_VS_LISTERIA_INFECTED_MACROPHAGE_DN	GSE19374_UNINF_VS_LISTERIA_INFECTED_MACROPHAGE_DN		184	0.211143	0.964011	0.580247	0.718797	01:00:00	4766	tags=33%, list=26%, signal=44%
GSE41867_DAY6_VS_DAY15_LCMV_ARMSTRONG_EFFECTOR_CD8_TCELL_UP	GSE41867_DAY6_VS_DAY15_LCMV_ARMSTRONG_EFFECTOR_CD8_TCELL_UP		170	0.286768	0.963989	0.496994	0.718497	01:00:00	3924	tags=33%, list=22%, signal=42%
GSE360_T_GONDII_VS_B_MALAYI_HIGH_DOSE_DC_DN	GSE360_T_GONDII_VS_B_MALAYI_HIGH_DOSE_DC_DN		186	0.22206	0.963855	0.502994	0.718582	01:00:00	2672	tags=19%, list=15%, signal=22%
GSE2770_UNTREATED_VS_IL4_TREATED_ACT_CD4_TCELL_6H_UP	GSE2770_UNTREATED_VS_IL4_TREATED_ACT_CD4_TCELL_6H_UP		198	0.196786	0.963763	0.541414	0.718526	01:00:00	2555	tags=18%, list=14%, signal=21%
GSE36888_UNTREATED_VS_IL2_TREATED_STAT5_AB_KNOCKIN_TCELL_17H_UP	GSE36888_UNTREATED_VS_IL2_TREATED_STAT5_AB_KNOCKIN_TCELL_17H_UP		169	0.232299	0.963657	0.568702	0.71852	01:00:00	2065	tags=18%, list=11%, signal=20%
GSE17721_CTRL_VS_CPG_2H_BMDC_DN	GSE17721_CTRL_VS_CPG_2H_BMDC_DN		197	0.215525	0.963242	0.555992	0.71953	01:00:00	2638	tags=18%, list=14%, signal=21%
GSE17721_CPG_VS_GARDIQUIMOD_16H_BMDC_DN	GSE17721_CPG_VS_GARDIQUIMOD_16H_BMDC_DN		196	0.209784	0.963182	0.538168	0.719384	01:00:00	3257	tags=24%, list=18%, signal=30%
GSE21033_1H_VS_24H_POLYIC_STIM_DC_UP	GSE21033_1H_VS_24H_POLYIC_STIM_DC_UP		160	0.221934	0.962929	0.526419	0.719868	01:00:00	3600	tags=28%, list=20%, signal=34%
GSE35825_UNTREATED_VS_IFNA_STIM_MACROPHAGE_UP	GSE35825_UNTREATED_VS_IFNA_STIM_MACROPHAGE_UP		171	0.203659	0.962815	0.562372	0.719887	01:00:00	4014	tags=29%, list=22%, signal=36%
GSE19888_ADENOSINE_A3R_ACT_VS_TCELL_MEMBRANES_ACT_AND_A3R_INH_PRETREAT_IN_MAST_CELL_UP	GSE19888_ADENOSINE_A3R_ACT_VS_TCELL_MEMBRANES_ACT_AND_A3R_INH_PRETREAT_IN_MAST_CELL_UP		178	0.221032	0.962812	0.563492	0.719528	01:00:00	3509	tags=23%, list=19%, signal=28%
GSE2770_TGFB_AND_IL4_VS_TGFB_AND_IL12_TREATED_ACT_CD4_TCELL_48H_DN	GSE2770_TGFB_AND_IL4_VS_TGFB_AND_IL12_TREATED_ACT_CD4_TCELL_48H_DN		183	0.219596	0.96261	0.54059	0.719844	01:00:00	2478	tags=20%, list=14%, signal=23%
GSE19401_UNSTIM_VS_RETINOIC_ACID_AND_PAM2CSK4_STIM_FOLLICULAR_DC_UP	GSE19401_UNSTIM_VS_RETINOIC_ACID_AND_PAM2CSK4_STIM_FOLLICULAR_DC_UP		190	0.219189	0.962339	0.561368	0.720388	01:00:00	3719	tags=29%, list=20%, signal=37%
GSE17721_CPG_VS_GARDIQUIMOD_8H_BMDC_DN	GSE17721_CPG_VS_GARDIQUIMOD_8H_BMDC_DN		197	0.209079	0.962295	0.531128	0.720155	01:00:00	3297	tags=22%, list=18%, signal=26%
GSE42724_NAIVE_VS_MEMORY_BCELL_DN	GSE42724_NAIVE_VS_MEMORY_BCELL_DN		196	0.204958	0.961975	0.527197	0.72089	01:00:00	3089	tags=20%, list=17%, signal=24%
GSE3337_CTRL_VS_4H_IFNG_IN_CD8POS_DC_UP	GSE3337_CTRL_VS_4H_IFNG_IN_CD8POS_DC_UP		199	0.218277	0.961857	0.510331	0.720904	01:00:00	3275	tags=26%, list=18%, signal=31%
GSE27786_BCELL_VS_NKTCELL_DN	GSE27786_BCELL_VS_NKTCELL_DN		196	0.216741	0.961516	0.370833	0.72172	01:00:00	2720	tags=20%, list=15%, signal=24%
GSE45365_WT_VS_IFNAR_KO_BCELL_MCMV_INFECTION_UP	GSE45365_WT_VS_IFNAR_KO_BCELL_MCMV_INFECTION_UP		150	0.209526	0.96099	0.559524	0.723129	01:00:00	4788	tags=31%, list=26%, signal=42%
GSE17186_NAIVE_VS_CD21HIGH_TRANSITIONAL_BCELL_DN	GSE17186_NAIVE_VS_CD21HIGH_TRANSITIONAL_BCELL_DN		199	0.197402	0.960622	0.54291	0.723983	01:00:00	3244	tags=21%, list=18%, signal=25%
GSE3982_EOSINOPHIL_VS_EFF_MEMORY_CD4_TCELL_DN	GSE3982_EOSINOPHIL_VS_EFF_MEMORY_CD4_TCELL_DN		186	0.209962	0.960407	0.59841	0.724325	01:00:00	5071	tags=34%, list=28%, signal=46%
GSE45365_NK_CELL_VS_CD8A_DC_MCMV_INFECTION_DN	GSE45365_NK_CELL_VS_CD8A_DC_MCMV_INFECTION_DN		172	0.226422	0.960266	0.555977	0.724468	01:00:00	4239	tags=30%, list=23%, signal=38%
GSE5542_IFNG_VS_IFNA_AND_IFNG_TREATED_EPITHELIAL_CELLS_6H_UP	GSE5542_IFNG_VS_IFNA_AND_IFNG_TREATED_EPITHELIAL_CELLS_6H_UP		196	0.20188	0.960166	0.572565	0.724426	01:00:00	2949	tags=18%, list=16%, signal=22%
GSE23321_EFFECTOR_MEMORY_VS_NAIVE_CD8_TCELL_DN	GSE23321_EFFECTOR_MEMORY_VS_NAIVE_CD8_TCELL_DN		192	0.218298	0.960116	0.522073	0.724233	01:00:00	5331	tags=36%, list=29%, signal=51%
GSE14415_NATURAL_TREG_VS_TCONV_UP	GSE14415_NATURAL_TREG_VS_TCONV_UP		153	0.221282	0.960107	0.498956	0.723893	01:00:00	3779	tags=24%, list=21%, signal=30%
GSE22229_RENAL_TRANSPLANT_VS_HEALTHY_PBMC_DN	GSE22229_RENAL_TRANSPLANT_VS_HEALTHY_PBMC_DN		195	0.223973	0.960051	0.526749	0.723719	01:00:00	3728	tags=29%, list=20%, signal=36%
GSE24726_WT_VS_E2_22_KO_PDC_DAY4_POST_DELETION_DN	GSE24726_WT_VS_E2_22_KO_PDC_DAY4_POST_DELETION_DN		198	0.211372	0.959908	0.54509	0.723864	01:00:00	3404	tags=22%, list=19%, signal=27%
GSE2706_2H_VS_8H_R848_STIM_DC_DN	GSE2706_2H_VS_8H_R848_STIM_DC_DN		172	0.253891	0.959847	0.52183	0.72369	01:00:00	3029	tags=24%, list=17%, signal=29%
GSE5542_IFNG_VS_IFNA_AND_IFNG_TREATED_EPITHELIAL_CELLS_24H_UP	GSE5542_IFNG_VS_IFNA_AND_IFNG_TREATED_EPITHELIAL_CELLS_24H_UP		198	0.194605	0.959622	0.560082	0.724099	01:00:00	2341	tags=15%, list=13%, signal=17%
GSE1460_CORD_VS_ADULT_BLOOD_NAIVE_CD4_TCELL_DN	GSE1460_CORD_VS_ADULT_BLOOD_NAIVE_CD4_TCELL_DN		192	0.205799	0.959473	0.506073	0.724249	01:00:00	4553	tags=31%, list=25%, signal=41%
GSE5589_LPS_VS_LPS_AND_IL6_STIM_IL10_KO_MACROPHAGE_45MIN_DN	GSE5589_LPS_VS_LPS_AND_IL6_STIM_IL10_KO_MACROPHAGE_45MIN_DN		196	0.203501	0.959344	0.581854	0.72434	01:00:00	3323	tags=24%, list=18%, signal=30%
GSE36476_CTRL_VS_TSST_ACT_72H_MEMORY_CD4_TCELL_OLD_UP	GSE36476_CTRL_VS_TSST_ACT_72H_MEMORY_CD4_TCELL_OLD_UP		180	0.223057	0.959153	0.554028	0.72463	01:00:00	2441	tags=17%, list=13%, signal=20%
GSE36476_CTRL_VS_TSST_ACT_40H_MEMORY_CD4_TCELL_OLD_DN	GSE36476_CTRL_VS_TSST_ACT_40H_MEMORY_CD4_TCELL_OLD_DN		196	0.243425	0.95849	0.510638	0.726521	01:00:00	2694	tags=20%, list=15%, signal=23%
GSE2706_LPS_VS_R848_AND_LPS_8H_STIM_DC_DN	GSE2706_LPS_VS_R848_AND_LPS_8H_STIM_DC_DN		171	0.246444	0.958281	0.55102	0.726826	01:00:00	3778	tags=30%, list=21%, signal=38%
GSE15659_CD45RA_NEG_CD4_TCELL_VS_ACTIVATED_TREG_UP	GSE15659_CD45RA_NEG_CD4_TCELL_VS_ACTIVATED_TREG_UP		175	0.232026	0.958272	0.565476	0.726496	01:00:00	2478	tags=18%, list=14%, signal=21%
GSE23505_UNTREATED_VS_4DAY_IL6_IL1_IL23_TREATED_CD4_TCELL_DN	GSE23505_UNTREATED_VS_4DAY_IL6_IL1_IL23_TREATED_CD4_TCELL_DN		199	0.230732	0.958239	0.558282	0.726235	01:00:00	3194	tags=23%, list=18%, signal=27%
GSE22886_NAIVE_CD8_TCELL_VS_MEMORY_TCELL_DN	GSE22886_NAIVE_CD8_TCELL_VS_MEMORY_TCELL_DN		198	0.206809	0.958115	0.543651	0.726296	01:00:00	3469	tags=22%, list=19%, signal=27%
GSE360_L_MAJOR_VS_T_GONDII_MAC_UP	GSE360_L_MAJOR_VS_T_GONDII_MAC_UP		184	0.232994	0.958078	0.550495	0.726061	01:00:00	3104	tags=23%, list=17%, signal=27%
GSE17974_0H_VS_4H_IN_VITRO_ACT_CD4_TCELL_DN	GSE17974_0H_VS_4H_IN_VITRO_ACT_CD4_TCELL_DN		185	0.209258	0.958073	0.549801	0.725712	01:00:00	3253	tags=24%, list=18%, signal=29%
GSE17721_LPS_VS_PAM3CSK4_1H_BMDC_UP	GSE17721_LPS_VS_PAM3CSK4_1H_BMDC_UP		194	0.242246	0.95764	00:53:00	0.726739	01:00:00	2789	tags=23%, list=15%, signal=27%
GSE2706_2H_VS_8H_R848_AND_LPS_STIM_DC_UP	GSE2706_2H_VS_8H_R848_AND_LPS_STIM_DC_UP		189	0.220681	0.957396	0.560694	0.727205	01:00:00	3119	tags=22%, list=17%, signal=26%
GSE18791_UNSTIM_VS_NEWCATSLE_VIRUS_DC_10H_UP	GSE18791_UNSTIM_VS_NEWCATSLE_VIRUS_DC_10H_UP		192	0.18949	0.957105	0.600807	0.727797	01:00:00	3785	tags=21%, list=21%, signal=27%
GSE17186_BLOOD_VS_CORD_BLOOD_CD21HIGH_TRANSITIONAL_BCELL_DN	GSE17186_BLOOD_VS_CORD_BLOOD_CD21HIGH_TRANSITIONAL_BCELL_DN		198	0.213285	0.957017	0.552017	0.727732	01:00:00	3481	tags=21%, list=19%, signal=25%
GSE45365_WT_VS_IFNAR_KO_CD8A_DC_MCMV_INFECTION_UP	GSE45365_WT_VS_IFNAR_KO_CD8A_DC_MCMV_INFECTION_UP		192	0.210648	0.956827	0.506073	0.728044	01:00:00	2408	tags=15%, list=13%, signal=17%
GSE2770_IL12_AND_TGFB_ACT_VS_ACT_CD4_TCELL_6H_UP	GSE2770_IL12_AND_TGFB_ACT_VS_ACT_CD4_TCELL_6H_UP		176	0.237624	0.956758	0.539256	0.72792	01:00:00	2589	tags=21%, list=14%, signal=24%
GSE37534_UNTREATED_VS_PIOGLITAZONE_TREATED_CD4_TCELL_PPARG1_AND_FOXP3_TRASDUCED_UP	GSE37534_UNTREATED_VS_PIOGLITAZONE_TREATED_CD4_TCELL_PPARG1_AND_FOXP3_TRASDUCED_UP		188	0.217074	0.956647	0.564777	0.727893	01:00:00	4274	tags=30%, list=23%, signal=39%
GSE5589_WT_VS_IL10_KO_LPS_AND_IL10_STIM_MACROPHAGE_180MIN_DN	GSE5589_WT_VS_IL10_KO_LPS_AND_IL10_STIM_MACROPHAGE_180MIN_DN		116	0.264569	0.95639	0.577731	0.72839	01:00:00	3129	tags=26%, list=17%, signal=31%
GSE18893_CTRL_VS_TNF_TREATED_TCONV_2H_DN	GSE18893_CTRL_VS_TNF_TREATED_TCONV_2H_DN		198	0.206769	0.956376	0.548708	0.728073	01:00:00	4785	tags=29%, list=26%, signal=39%
GSE29164_UNTREATED_VS_CD8_TCELL_TREATED_MELANOMA_DAY3_DN	GSE29164_UNTREATED_VS_CD8_TCELL_TREATED_MELANOMA_DAY3_DN		198	0.229751	0.956177	0.539216	0.728378	01:00:00	3425	tags=26%, list=19%, signal=32%
GSE22886_NAIVE_CD4_TCELL_VS_48H_ACT_TH1_UP	GSE22886_NAIVE_CD4_TCELL_VS_48H_ACT_TH1_UP		185	0.205487	0.956073	0.559072	0.728368	01:00:00	3575	tags=24%, list=20%, signal=30%
GSE2706_UNSTIM_VS_2H_LPS_AND_R848_DC_UP	GSE2706_UNSTIM_VS_2H_LPS_AND_R848_DC_UP		164	0.223645	0.956009	0.544534	0.728225	01:00:00	3132	tags=20%, list=17%, signal=24%
GSE15330_MEGAKARYOCYTE_ERYTHROID_VS_GRANULOCYTE_MONOCYTE_PROGENITOR_DN	GSE15330_MEGAKARYOCYTE_ERYTHROID_VS_GRANULOCYTE_MONOCYTE_PROGENITOR_DN		198	0.203942	0.956001	0.383333	0.727893	01:00:00	3213	tags=23%, list=18%, signal=27%
GSE14308_TH17_VS_NAIVE_CD4_TCELL_DN	GSE14308_TH17_VS_NAIVE_CD4_TCELL_DN		195	0.211094	0.955918	0.558468	0.727802	01:00:00	3130	tags=23%, list=17%, signal=28%
GSE11961_GERMINAL_CENTER_BCELL_DAY7_VS_MEMORY_BCELL_DAY40_DN	GSE11961_GERMINAL_CENTER_BCELL_DAY7_VS_MEMORY_BCELL_DAY40_DN		197	0.235765	0.95584	0.54386	0.72769	01:00:00	3275	tags=27%, list=18%, signal=32%
GSE37605_FOXP3_FUSION_GFP_VS_IRES_GFP_TREG_NOD_DN	GSE37605_FOXP3_FUSION_GFP_VS_IRES_GFP_TREG_NOD_DN		170	0.271828	0.955762	0.531313	0.727608	01:00:00	3251	tags=26%, list=18%, signal=31%
GSE25890_CTRL_VS_IL33_IL7_TREATED_NUOCYTES_UP	GSE25890_CTRL_VS_IL33_IL7_TREATED_NUOCYTES_UP		200	0.227935	0.955754	0.549474	0.727272	01:00:00	2170	tags=19%, list=12%, signal=21%
GSE30962_PRIMARY_VS_SECONDARY_CHRONIC_LCMV_INF_CD8_TCELL_DN	GSE30962_PRIMARY_VS_SECONDARY_CHRONIC_LCMV_INF_CD8_TCELL_DN		197	0.251051	0.955578	0.547667	0.727454	01:00:00	2867	tags=22%, list=16%, signal=26%
GSE31082_DP_VS_CD4_SP_THYMOCYTE_UP	GSE31082_DP_VS_CD4_SP_THYMOCYTE_UP		192	0.183363	0.95501	0.62268	0.729037	01:00:00	2199	tags=14%, list=12%, signal=15%
GSE8515_CTRL_VS_IL1_4H_STIM_MAC_DN	GSE8515_CTRL_VS_IL1_4H_STIM_MAC_DN		182	0.225259	0.954646	0.528926	0.729913	01:00:00	2617	tags=19%, list=14%, signal=22%
GSE14699_NAIVE_VS_DELETIONAL_TOLERANCE_CD8_TCELL_DN	GSE14699_NAIVE_VS_DELETIONAL_TOLERANCE_CD8_TCELL_DN		197	0.238236	0.954606	0.549801	0.729693	01:00:00	2241	tags=19%, list=12%, signal=22%
GSE22886_IGG_IGA_MEMORY_BCELL_VS_BM_PLASMA_CELL_UP	GSE22886_IGG_IGA_MEMORY_BCELL_VS_BM_PLASMA_CELL_UP		184	0.196785	0.954597	0.577689	0.729354	01:00:00	2959	tags=21%, list=16%, signal=24%
GSE3720_VD1_VS_VD2_GAMMADELTA_TCELL_WITH_LPS_STIM_DN	GSE3720_VD1_VS_VD2_GAMMADELTA_TCELL_WITH_LPS_STIM_DN		198	0.215374	0.954403	0.574803	0.729616	01:00:00	3707	tags=26%, list=20%, signal=33%
GSE17721_CTRL_VS_POLYIC_12H_BMDC_UP	GSE17721_CTRL_VS_POLYIC_12H_BMDC_UP		198	0.1925	0.953733	0.570842	0.731471	01:00:00	4622	tags=29%, list=25%, signal=38%
GSE15330_HSC_VS_LYMPHOID_PRIMED_MULTIPOTENT_PROGENITOR_IKAROS_KO_UP	GSE15330_HSC_VS_LYMPHOID_PRIMED_MULTIPOTENT_PROGENITOR_IKAROS_KO_UP		195	0.214277	0.953427	0.377778	0.732132	01:00:00	2965	tags=21%, list=16%, signal=24%
GSE22432_MULTIPOTENT_VS_COMMON_DC_PROGENITOR_UNTREATED_UP	GSE22432_MULTIPOTENT_VS_COMMON_DC_PROGENITOR_UNTREATED_UP		198	0.228934	0.952662	0.546875	0.734277	01:00:00	4193	tags=25%, list=23%, signal=32%
GSE360_L_DONOVANI_VS_T_GONDII_MAC_UP	GSE360_L_DONOVANI_VS_T_GONDII_MAC_UP		188	0.2035	0.952602	0.603516	0.734128	01:00:00	1397	tags=12%, list=8%, signal=13%
GSE9988_ANTI_TREM1_VS_VEHICLE_TREATED_MONOCYTES_DN	GSE9988_ANTI_TREM1_VS_VEHICLE_TREATED_MONOCYTES_DN		193	0.220456	0.952598	0.530452	0.733776	01:00:00	5760	tags=46%, list=32%, signal=66%
GSE27092_WT_VS_HDAC7_PHOSPHO_DEFICIENT_CD8_TCELL_DN	GSE27092_WT_VS_HDAC7_PHOSPHO_DEFICIENT_CD8_TCELL_DN		198	0.210145	0.952552	0.609434	0.733568	01:00:00	3733	tags=26%, list=21%, signal=33%
GOLDRATH_NAIVE_VS_EFF_CD8_TCELL_UP	GOLDRATH_NAIVE_VS_EFF_CD8_TCELL_UP		200	0.196264	0.952479	0.583333	0.733433	01:00:00	3308	tags=23%, list=18%, signal=28%
GSE24210_TCONV_VS_TREG_DN	GSE24210_TCONV_VS_TREG_DN		196	0.213538	0.952376	0.574953	0.733414	01:00:00	2814	tags=21%, list=15%, signal=25%
GSE25502_WT_VS_KLF13_KO_THYMIC_MEMORY_LIKE_CD8_TCELL_UP	GSE25502_WT_VS_KLF13_KO_THYMIC_MEMORY_LIKE_CD8_TCELL_UP		170	0.216332	0.952279	0.568966	0.733389	01:00:00	3958	tags=25%, list=22%, signal=31%
GSE19923_E2A_KO_VS_E2A_AND_HEB_KO_DP_THYMOCYTE_DN	GSE19923_E2A_KO_VS_E2A_AND_HEB_KO_DP_THYMOCYTE_DN		196	0.236913	0.952072	0.543569	0.733708	01:00:00	3853	tags=27%, list=21%, signal=34%
GSE360_L_MAJOR_VS_M_TUBERCULOSIS_MAC_DN	GSE360_L_MAJOR_VS_M_TUBERCULOSIS_MAC_DN		182	0.209495	0.951815	0.568401	0.734173	01:00:00	4256	tags=27%, list=23%, signal=35%
GSE6269_E_COLI_VS_STAPH_AUREUS_INF_PBMC_UP	GSE6269_E_COLI_VS_STAPH_AUREUS_INF_PBMC_UP		144	0.228879	0.951792	0.556017	0.733885	01:00:00	3207	tags=24%, list=18%, signal=29%
GSE34205_HEALTHY_VS_FLU_INF_INFANT_PBMC_DN	GSE34205_HEALTHY_VS_FLU_INF_INFANT_PBMC_DN		184	0.22134	0.951583	0.533199	0.734226	01:00:00	4933	tags=34%, list=27%, signal=46%
GSE45739_NRAS_KO_VS_WT_UNSTIM_CD4_TCELL_UP	GSE45739_NRAS_KO_VS_WT_UNSTIM_CD4_TCELL_UP		191	0.226938	0.9515	0.544574	0.73415	01:00:00	2673	tags=20%, list=15%, signal=23%
GSE28737_FOLLICULAR_VS_MARGINAL_ZONE_BCELL_BCL6_HET_DN	GSE28737_FOLLICULAR_VS_MARGINAL_ZONE_BCELL_BCL6_HET_DN		197	0.229526	0.951499	0.573896	0.73379	01:00:00	2395	tags=20%, list=13%, signal=23%
GSE22033_UNTREATED_VS_ROSIGLITAZONE_TREATED_MEF_UP	GSE22033_UNTREATED_VS_ROSIGLITAZONE_TREATED_MEF_UP		194	0.19498	0.951488	0.590264	0.73346	01:00:00	5231	tags=35%, list=29%, signal=49%
GSE5589_IL6_KO_VS_IL10_KO_LPS_STIM_MACROPHAGE_180MIN_UP	GSE5589_IL6_KO_VS_IL10_KO_LPS_STIM_MACROPHAGE_180MIN_UP		198	0.204797	0.951429	0.610236	0.733305	01:00:00	1794	tags=13%, list=10%, signal=14%
GSE29618_BCELL_VS_PDC_UP	GSE29618_BCELL_VS_PDC_UP		182	0.231164	0.951318	0.525355	0.733344	01:00:00	2932	tags=23%, list=16%, signal=27%
GSE14413_UNSTIM_VS_IFNB_STIM_L929_CELLS_UP	GSE14413_UNSTIM_VS_IFNB_STIM_L929_CELLS_UP		120	0.239195	0.950892	0.557344	0.734376	01:00:00	4109	tags=28%, list=23%, signal=36%
GSE17974_0H_VS_6H_IN_VITRO_ACT_CD4_TCELL_UP	GSE17974_0H_VS_6H_IN_VITRO_ACT_CD4_TCELL_UP		166	0.23459	0.950869	0.538307	0.734103	01:00:00	2700	tags=21%, list=15%, signal=25%
GSE2935_UV_INACTIVATED_VS_LIVE_SENDAI_VIRUS_INF_MACROPHAGE_DN	GSE2935_UV_INACTIVATED_VS_LIVE_SENDAI_VIRUS_INF_MACROPHAGE_DN		177	0.234922	0.950799	0.571717	0.733969	01:00:00	3190	tags=24%, list=18%, signal=28%
GSE12198_LOW_IL2_STIM_NK_CELL_VS_HIGH_IL2_STIM_NK_CELL_DN	GSE12198_LOW_IL2_STIM_NK_CELL_VS_HIGH_IL2_STIM_NK_CELL_DN		198	0.225424	0.950692	0.549515	0.733957	01:00:00	2403	tags=18%, list=13%, signal=20%
GSE40274_CTRL_VS_FOXP3_AND_PBX1_TRANSDUCED_ACTIVATED_CD4_TCELL_DN	GSE40274_CTRL_VS_FOXP3_AND_PBX1_TRANSDUCED_ACTIVATED_CD4_TCELL_DN		159	0.223941	0.95058	0.550495	0.733993	01:00:00	2833	tags=19%, list=16%, signal=23%
GSE22342_CD11C_HIGH_VS_LOW_DECIDUAL_MACROPHAGES_UP	GSE22342_CD11C_HIGH_VS_LOW_DECIDUAL_MACROPHAGES_UP		181	0.204427	0.950471	0.598527	0.734027	01:00:00	3529	tags=23%, list=19%, signal=29%
GSE21380_NON_TFH_VS_TFH_CD4_TCELL_DN	GSE21380_NON_TFH_VS_TFH_CD4_TCELL_DN		199	0.239308	0.950438	0.528155	0.733773	01:00:00	2530	tags=22%, list=14%, signal=25%
GSE360_DC_VS_MAC_B_MALAYI_LOW_DOSE_DN	GSE360_DC_VS_MAC_B_MALAYI_LOW_DOSE_DN		188	0.199247	0.950423	00:59:00	0.733457	01:00:00	4497	tags=30%, list=25%, signal=40%
GSE4142_NAIVE_VS_MEMORY_BCELL_UP	GSE4142_NAIVE_VS_MEMORY_BCELL_UP		194	0.227228	0.950206	0.60499	0.733784	01:00:00	2668	tags=21%, list=15%, signal=24%
GSE18893_CTRL_VS_TNF_TREATED_TREG_2H_DN	GSE18893_CTRL_VS_TNF_TREATED_TREG_2H_DN		194	0.222371	0.950114	0.580169	0.733738	01:00:00	3486	tags=27%, list=19%, signal=33%
GSE12845_IGD_POS_BLOOD_VS_PRE_GC_TONSIL_BCELL_UP	GSE12845_IGD_POS_BLOOD_VS_PRE_GC_TONSIL_BCELL_UP		184	0.204693	0.949919	0.581443	0.733997	01:00:00	3695	tags=25%, list=20%, signal=31%
GSE13485_CTRL_VS_DAY1_YF17D_VACCINE_PBMC_UP	GSE13485_CTRL_VS_DAY1_YF17D_VACCINE_PBMC_UP		184	0.25483	0.949838	0.51462	0.733932	01:00:00	5970	tags=42%, list=33%, signal=62%
GSE17721_LPS_VS_POLYIC_4H_BMDC_DN	GSE17721_LPS_VS_POLYIC_4H_BMDC_DN		198	0.196299	0.949779	0.552941	0.733749	01:00:00	3668	tags=24%, list=20%, signal=29%
GSE11864_CSF1_PAM3CYS_VS_CSF1_IFNG_PAM3CYS_IN_MAC_DN	GSE11864_CSF1_PAM3CYS_VS_CSF1_IFNG_PAM3CYS_IN_MAC_DN		176	0.232069	0.949754	0.551587	0.733488	01:00:00	2427	tags=20%, list=13%, signal=23%
GSE18804_SPLEEN_MACROPHAGE_VS_TUMORAL_MACROPHAGE_UP	GSE18804_SPLEEN_MACROPHAGE_VS_TUMORAL_MACROPHAGE_UP		184	0.215485	0.949517	00:59:00	0.733907	01:00:00	3064	tags=22%, list=17%, signal=26%
GSE360_HIGH_DOSE_B_MALAYI_VS_M_TUBERCULOSIS_MAC_DN	GSE360_HIGH_DOSE_B_MALAYI_VS_M_TUBERCULOSIS_MAC_DN		185	0.238424	0.949272	0.52233	0.734344	01:00:00	2570	tags=21%, list=14%, signal=24%
GSE11961_MARGINAL_ZONE_BCELL_VS_MEMORY_BCELL_DAY40_UP	GSE11961_MARGINAL_ZONE_BCELL_VS_MEMORY_BCELL_DAY40_UP		200	0.234932	0.949219	0.566731	0.734153	01:00:00	2348	tags=19%, list=13%, signal=22%
GSE2405_0H_VS_3H_A_PHAGOCYTOPHILUM_STIM_NEUTROPHIL_UP	GSE2405_0H_VS_3H_A_PHAGOCYTOPHILUM_STIM_NEUTROPHIL_UP		197	0.266222	0.949182	0.373611	0.733918	01:00:00	2957	tags=29%, list=16%, signal=35%
GSE7460_FOXP3_MUT_VS_WT_ACT_WITH_TGFB_TCONV_UP	GSE7460_FOXP3_MUT_VS_WT_ACT_WITH_TGFB_TCONV_UP		197	0.20651	0.949075	0.592213	0.733912	01:00:00	3307	tags=23%, list=18%, signal=28%
GSE18791_UNSTIM_VS_NEWCATSLE_VIRUS_DC_18H_DN	GSE18791_UNSTIM_VS_NEWCATSLE_VIRUS_DC_18H_DN		157	0.26633	0.948934	0.559687	0.734007	01:00:00	4490	tags=39%, list=25%, signal=51%
GSE37301_HEMATOPOIETIC_STEM_CELL_VS_CD4_TCELL_UP	GSE37301_HEMATOPOIETIC_STEM_CELL_VS_CD4_TCELL_UP		171	0.257041	0.948877	0.524193	0.733836	01:00:00	2892	tags=24%, list=16%, signal=28%
GSE40274_FOXP3_VS_FOXP3_AND_SATB1_TRANSDUCED_ACTIVATED_CD4_TCELL_DN	GSE40274_FOXP3_VS_FOXP3_AND_SATB1_TRANSDUCED_ACTIVATED_CD4_TCELL_DN		177	0.208773	0.948703	0.583333	0.734059	01:00:00	2686	tags=17%, list=15%, signal=20%
GSE18791_CTRL_VS_NEWCASTLE_VIRUS_DC_6H_UP	GSE18791_CTRL_VS_NEWCASTLE_VIRUS_DC_6H_UP		189	0.229346	0.948267	0.591633	0.735162	01:00:00	3035	tags=22%, list=17%, signal=26%
GSE2770_UNTREATED_VS_IL4_TREATED_ACT_CD4_TCELL_6H_DN	GSE2770_UNTREATED_VS_IL4_TREATED_ACT_CD4_TCELL_6H_DN		197	0.198543	0.948222	0.578714	0.734934	01:00:00	3255	tags=20%, list=18%, signal=24%
GSE360_CTRL_VS_M_TUBERCULOSIS_DC_DN	GSE360_CTRL_VS_M_TUBERCULOSIS_DC_DN		181	0.235266	0.947359	0.543388	0.737495	01:00:00	4699	tags=34%, list=26%, signal=46%
GSE37532_VISCERAL_ADIPOSE_TISSUE_VS_LN_DERIVED_PPARG_KO_TREG_CD4_TCELL_UP	GSE37532_VISCERAL_ADIPOSE_TISSUE_VS_LN_DERIVED_PPARG_KO_TREG_CD4_TCELL_UP		174	0.210854	0.947179	0.552045	0.737731	01:00:00	4234	tags=27%, list=23%, signal=35%
GSE14308_TH2_VS_NATURAL_TREG_UP	GSE14308_TH2_VS_NATURAL_TREG_UP		198	0.215179	0.946912	0.572549	0.738276	01:00:00	1649	tags=14%, list=9%, signal=15%
GSE11961_FOLLICULAR_BCELL_VS_PLASMA_CELL_DAY7_UP	GSE11961_FOLLICULAR_BCELL_VS_PLASMA_CELL_DAY7_UP		197	0.223331	0.946026	0.596154	0.740882	01:00:00	3001	tags=23%, list=16%, signal=27%
GSE22196_HEALTHY_VS_OBESE_MOUSE_SKIN_GAMMADELTA_TCELL_DN	GSE22196_HEALTHY_VS_OBESE_MOUSE_SKIN_GAMMADELTA_TCELL_DN		195	0.209428	0.945842	0.572581	0.741141	01:00:00	3367	tags=22%, list=19%, signal=27%
GSE20366_EX_VIVO_VS_DEC205_CONVERSION_NAIVE_CD4_TCELL_DN	GSE20366_EX_VIVO_VS_DEC205_CONVERSION_NAIVE_CD4_TCELL_DN		195	0.227202	0.945837	0.59481	0.740797	01:00:00	2358	tags=19%, list=13%, signal=22%
GSE8868_SPLEEN_VS_INTESTINE_CD11B_POS_CD11C_NEG_DC_DN	GSE8868_SPLEEN_VS_INTESTINE_CD11B_POS_CD11C_NEG_DC_DN		196	0.217253	0.945753	0.594912	0.740722	01:00:00	2259	tags=17%, list=12%, signal=20%
GSE25088_CTRL_VS_IL4_STIM_MACROPHAGE_UP	GSE25088_CTRL_VS_IL4_STIM_MACROPHAGE_UP		178	0.216721	0.94562	0.534517	0.7408	01:00:00	3321	tags=26%, list=18%, signal=31%
GSE32255_WT_VS_JMJD2D_KNOCKDOWN_4H_LPS_STIM_DC_UP	GSE32255_WT_VS_JMJD2D_KNOCKDOWN_4H_LPS_STIM_DC_UP		150	0.225237	0.945543	0.567347	0.740703	01:00:00	2329	tags=18%, list=13%, signal=20%
GSE5542_UNTREATED_VS_IFNA_AND_IFNG_TREATED_EPITHELIAL_CELLS_6H_DN	GSE5542_UNTREATED_VS_IFNA_AND_IFNG_TREATED_EPITHELIAL_CELLS_6H_DN		186	0.222961	0.945093	0.556962	0.741851	01:00:00	3303	tags=23%, list=18%, signal=27%
GSE17721_0.5H_VS_12H_GARDIQUIMOD_BMDC_DN	GSE17721_0.5H_VS_12H_GARDIQUIMOD_BMDC_DN		199	0.211963	0.945004	0.518672	0.741806	01:00:00	3599	tags=23%, list=20%, signal=28%
GSE41176_UNSTIM_VS_ANTI_IGM_STIM_TAK1_KO_BCELL_24H_DN	GSE41176_UNSTIM_VS_ANTI_IGM_STIM_TAK1_KO_BCELL_24H_DN		178	0.221452	0.94485	0.610465	0.741963	01:00:00	2701	tags=22%, list=15%, signal=26%
GSE360_CTRL_VS_L_MAJOR_DC_DN	GSE360_CTRL_VS_L_MAJOR_DC_DN		184	0.231459	0.944785	0.53719	0.741813	01:00:00	3664	tags=29%, list=20%, signal=36%
GSE40274_SATB1_VS_FOXP3_AND_SATB1_TRANSDUCED_ACTIVATED_CD4_TCELL_DN	GSE40274_SATB1_VS_FOXP3_AND_SATB1_TRANSDUCED_ACTIVATED_CD4_TCELL_DN		118	0.238259	0.944124	0.580645	0.743615	01:00:00	4218	tags=32%, list=23%, signal=42%
GSE4984_UNTREATED_VS_VEHICLE_CTRL_TREATED_DC_UP	GSE4984_UNTREATED_VS_VEHICLE_CTRL_TREATED_DC_UP		154	0.213003	0.944122	0.567568	0.743263	01:00:00	3181	tags=21%, list=17%, signal=26%
GSE5589_LPS_VS_LPS_AND_IL10_STIM_MACROPHAGE_45MIN_DN	GSE5589_LPS_VS_LPS_AND_IL10_STIM_MACROPHAGE_45MIN_DN		199	0.211477	0.944052	0.586481	0.743124	01:00:00	2882	tags=20%, list=16%, signal=24%
GSE11057_NAIVE_CD4_VS_PBMC_CD4_TCELL_DN	GSE11057_NAIVE_CD4_VS_PBMC_CD4_TCELL_DN		188	0.205347	0.943716	0.579167	0.743941	01:00:00	4011	tags=28%, list=22%, signal=36%
GSE27786_LIN_NEG_VS_BCELL_UP	GSE27786_LIN_NEG_VS_BCELL_UP		198	0.200166	0.943636	0.661509	0.743852	01:00:00	2321	tags=16%, list=13%, signal=18%
GSE36476_YOUNG_VS_OLD_DONOR_MEMORY_CD4_TCELL_DN	GSE36476_YOUNG_VS_OLD_DONOR_MEMORY_CD4_TCELL_DN		176	0.247493	0.943128	0.609856	0.745132	01:00:00	2325	tags=20%, list=13%, signal=23%
GSE3982_BCELL_VS_CENT_MEMORY_CD4_TCELL_UP	GSE3982_BCELL_VS_CENT_MEMORY_CD4_TCELL_UP		185	0.22962	0.942842	0.418056	0.745725	01:00:00	2648	tags=22%, list=15%, signal=26%
GSE25123_CTRL_VS_IL4_STIM_MACROPHAGE_DN	GSE25123_CTRL_VS_IL4_STIM_MACROPHAGE_DN		191	0.195763	0.94273	0.606426	0.745732	01:00:00	1608	tags=12%, list=9%, signal=13%
GSE37301_CD4_TCELL_VS_GRANULOCYTE_MONOCYTE_PROGENITOR_UP	GSE37301_CD4_TCELL_VS_GRANULOCYTE_MONOCYTE_PROGENITOR_UP		160	0.230068	0.942461	0.597536	0.746263	01:00:00	3640	tags=25%, list=20%, signal=31%
GSE3982_NEUTROPHIL_VS_TH1_UP	GSE3982_NEUTROPHIL_VS_TH1_UP		182	0.226298	0.942146	3.90625	0.746926	01:00:00	2182	tags=18%, list=12%, signal=20%
GSE34515_CD16_NEG_MONOCYTE_VS_DC_DN	GSE34515_CD16_NEG_MONOCYTE_VS_DC_DN		200	0.193501	0.942133	0.612121	0.746603	01:00:00	3315	tags=22%, list=18%, signal=27%
GSE3720_UNSTIM_VS_LPS_STIM_VD2_GAMMADELTA_TCELL_DN	GSE3720_UNSTIM_VS_LPS_STIM_VD2_GAMMADELTA_TCELL_DN		148	0.238357	0.942084	0.583162	0.746422	01:00:00	2993	tags=22%, list=16%, signal=26%
GSE20151_CTRL_VS_FUSOBACT_NUCLEATUM_NEUTROPHIL_UP	GSE20151_CTRL_VS_FUSOBACT_NUCLEATUM_NEUTROPHIL_UP		184	0.230792	0.941975	0.592079	0.746456	01:00:00	2975	tags=24%, list=16%, signal=28%
GSE1460_INTRATHYMIC_T_PROGENITOR_VS_DP_THYMOCYTE_UP	GSE1460_INTRATHYMIC_T_PROGENITOR_VS_DP_THYMOCYTE_UP		186	0.240986	0.941887	0.577603	0.746353	01:00:00	3273	tags=22%, list=18%, signal=26%
GSE5589_WT_VS_IL10_KO_LPS_AND_IL10_STIM_MACROPHAGE_180MIN_UP	GSE5589_WT_VS_IL10_KO_LPS_AND_IL10_STIM_MACROPHAGE_180MIN_UP		153	0.220373	0.941887	0.570611	0.745998	01:00:00	3420	tags=24%, list=19%, signal=30%
GSE36888_UNTREATED_VS_IL2_TREATED_TCELL_17H_DN	GSE36888_UNTREATED_VS_IL2_TREATED_TCELL_17H_DN		180	0.244182	0.941859	0.566667	0.745725	01:00:00	2766	tags=22%, list=15%, signal=25%
GSE26488_CTRL_VS_PEPTIDE_INJECTION_HDAC7_DELTAP_TG_OT2_THYMOCYTE_DN	GSE26488_CTRL_VS_PEPTIDE_INJECTION_HDAC7_DELTAP_TG_OT2_THYMOCYTE_DN		198	0.190987	0.941777	0.577075	0.74562	01:00:00	1343	tags=11%, list=7%, signal=12%
GSE29618_PRE_VS_DAY7_POST_TIV_FLU_VACCINE_PDC_DN	GSE29618_PRE_VS_DAY7_POST_TIV_FLU_VACCINE_PDC_DN		194	0.179785	0.94137	0.570842	0.746581	01:00:00	2707	tags=17%, list=15%, signal=20%
GSE20152_SPHK1_KO_VS_WT_HTNFA_OVERXPRESS_ANKLE_DN	GSE20152_SPHK1_KO_VS_WT_HTNFA_OVERXPRESS_ANKLE_DN		192	0.191976	0.941309	0.601156	0.746437	01:00:00	2789	tags=18%, list=15%, signal=21%
GSE12845_NAIVE_VS_DARKZONE_GC_TONSIL_BCELL_DN	GSE12845_NAIVE_VS_DARKZONE_GC_TONSIL_BCELL_DN		193	0.179219	0.941224	0.596838	0.746362	01:00:00	4329	tags=27%, list=24%, signal=35%
GSE18791_CTRL_VS_NEWCASTLE_VIRUS_DC_1H_DN	GSE18791_CTRL_VS_NEWCASTLE_VIRUS_DC_1H_DN		151	0.247908	0.941178	0.566219	0.746163	01:00:00	3943	tags=32%, list=22%, signal=41%
GSE15324_NAIVE_VS_ACTIVATED_CD8_TCELL_DN	GSE15324_NAIVE_VS_ACTIVATED_CD8_TCELL_DN		198	0.217995	0.941037	0.631068	0.746278	01:00:00	3048	tags=23%, list=17%, signal=27%
GSE17721_LPS_VS_GARDIQUIMOD_24H_BMDC_DN	GSE17721_LPS_VS_GARDIQUIMOD_24H_BMDC_DN		199	0.213914	0.940585	0.541199	0.747368	01:00:00	3491	tags=24%, list=19%, signal=29%
GSE21063_WT_VS_NFATC1_KO_8H_ANTI_IGM_STIM_BCELL_DN	GSE21063_WT_VS_NFATC1_KO_8H_ANTI_IGM_STIM_BCELL_DN		199	0.204873	0.940562	0.56639	0.747094	01:00:00	988	tags=10%, list=5%, signal=10%
GSE14415_INDUCED_TREG_VS_FOXP3_KO_INDUCED_TREG_IL2_CULTURE_UP	GSE14415_INDUCED_TREG_VS_FOXP3_KO_INDUCED_TREG_IL2_CULTURE_UP		170	0.244342	0.94028	0.55511	0.747707	01:00:00	3230	tags=24%, list=18%, signal=28%
GSE21063_3H_VS_16H_ANTI_IGM_STIM_NFATC1_KOBCELL_DN	GSE21063_3H_VS_16H_ANTI_IGM_STIM_NFATC1_KOBCELL_DN		198	0.2079	0.94001	0.631683	0.748261	01:00:00	2320	tags=17%, list=13%, signal=19%
GSE3982_EFF_MEMORY_CD4_TCELL_VS_NKCELL_DN	GSE3982_EFF_MEMORY_CD4_TCELL_VS_NKCELL_DN		180	0.215626	0.939739	0.602062	0.748802	01:00:00	3278	tags=24%, list=18%, signal=30%
GSE21360_PRIMARY_VS_SECONDARY_MEMORY_CD8_TCELL_DN	GSE21360_PRIMARY_VS_SECONDARY_MEMORY_CD8_TCELL_DN		184	0.209766	0.939723	0.637131	0.748494	01:00:00	3590	tags=26%, list=20%, signal=32%
GSE37533_PPARG1_FOXP3_VS_FOXP3_TRANSDUCED_CD4_TCELL_PIOGLITAZONE_TREATED_DN	GSE37533_PPARG1_FOXP3_VS_FOXP3_TRANSDUCED_CD4_TCELL_PIOGLITAZONE_TREATED_DN		196	0.20775	0.93925	0.550102	0.749715	01:00:00	2896	tags=21%, list=16%, signal=25%
GSE7460_CTRL_VS_TGFB_TREATED_ACT_FOXP3_HET_TCONV_UP	GSE7460_CTRL_VS_TGFB_TREATED_ACT_FOXP3_HET_TCONV_UP		199	0.211207	0.938896	0.554622	0.750531	01:00:00	932	tags=9%, list=5%, signal=9%
GSE42088_UNINF_VS_LEISHMANIA_INF_DC_8H_UP	GSE42088_UNINF_VS_LEISHMANIA_INF_DC_8H_UP		182	0.238398	0.938884	0.554217	0.750217	01:00:00	3489	tags=24%, list=19%, signal=30%
GSE40274_CTRL_VS_XBP1_TRANSDUCED_ACTIVATED_CD4_TCELL_DN	GSE40274_CTRL_VS_XBP1_TRANSDUCED_ACTIVATED_CD4_TCELL_DN		162	0.210005	0.938841	0.57515	0.750003	01:00:00	3281	tags=21%, list=18%, signal=25%
GSE3982_BASOPHIL_VS_EFF_MEMORY_CD4_TCELL_DN	GSE3982_BASOPHIL_VS_EFF_MEMORY_CD4_TCELL_DN		184	0.205488	0.938827	0.650406	0.74969	01:00:00	2900	tags=19%, list=16%, signal=22%
GSE20198_IL12_IL18_VS_IFNA_TREATED_ACT_CD4_TCELL_UP	GSE20198_IL12_IL18_VS_IFNA_TREATED_ACT_CD4_TCELL_UP		199	0.193226	0.938431	0.672764	0.750655	01:00:00	2207	tags=16%, list=12%, signal=18%
GSE22601_DOUBLE_NEGATIVE_VS_IMMATURE_CD4_SP_THYMOCYTE_DN	GSE22601_DOUBLE_NEGATIVE_VS_IMMATURE_CD4_SP_THYMOCYTE_DN		185	0.220869	0.938359	0.597249	0.750525	01:00:00	2508	tags=18%, list=14%, signal=21%
GSE2770_IL4_ACT_VS_ACT_CD4_TCELL_48H_UP	GSE2770_IL4_ACT_VS_ACT_CD4_TCELL_48H_UP		197	0.201446	0.937721	0.550813	0.752261	01:00:00	5022	tags=34%, list=28%, signal=46%
GSE17580_UNINFECTED_VS_S_MANSONI_INF_TREG_DN	GSE17580_UNINFECTED_VS_S_MANSONI_INF_TREG_DN		198	0.22153	0.93745	0.545631	0.752786	01:00:00	4127	tags=28%, list=23%, signal=36%
GSE16451_CTRL_VS_WEST_EQUINE_ENC_VIRUS_IMMATURE_NEURON_CELL_LINE_DN	GSE16451_CTRL_VS_WEST_EQUINE_ENC_VIRUS_IMMATURE_NEURON_CELL_LINE_DN		192	0.222265	0.937179	0.604247	0.753333	01:00:00	2997	tags=21%, list=16%, signal=25%
GSE10240_CTRL_VS_IL17_STIM_PRIMARY_BRONCHIAL_EPITHELIAL_CELLS_UP	GSE10240_CTRL_VS_IL17_STIM_PRIMARY_BRONCHIAL_EPITHELIAL_CELLS_UP		198	0.210058	0.93705	0.62395	0.753418	01:00:00	3402	tags=23%, list=19%, signal=28%
GSE2770_UNTREATED_VS_IL12_TREATED_ACT_CD4_TCELL_48H_DN	GSE2770_UNTREATED_VS_IL12_TREATED_ACT_CD4_TCELL_48H_DN		200	0.218886	0.937012	0.567515	0.753176	01:00:00	2992	tags=19%, list=16%, signal=22%
GSE12198_NK_VS_NK_ACT_EXPANSION_SYSTEM_DERIVED_NK_CELL_DN	GSE12198_NK_VS_NK_ACT_EXPANSION_SYSTEM_DERIVED_NK_CELL_DN		197	0.201976	0.937006	0.576628	0.752836	01:00:00	4441	tags=30%, list=24%, signal=40%
GSE17721_LPS_VS_PAM3CSK4_4H_BMDC_DN	GSE17721_LPS_VS_PAM3CSK4_4H_BMDC_DN		195	0.186967	0.936632	0.575937	0.75376	01:00:00	4930	tags=30%, list=27%, signal=40%
GSE15659_NAIVE_CD4_TCELL_VS_RESTING_TREG_UP	GSE15659_NAIVE_CD4_TCELL_VS_RESTING_TREG_UP		175	0.216557	0.936623	0.629559	0.753425	01:00:00	2470	tags=17%, list=14%, signal=20%
GSE37532_VISCERAL_ADIPOSE_TISSUE_VS_LN_DERIVED_TCONV_CD4_TCELL_UP	GSE37532_VISCERAL_ADIPOSE_TISSUE_VS_LN_DERIVED_TCONV_CD4_TCELL_UP		127	0.235432	0.936507	0.637066	0.753437	01:00:00	3878	tags=30%, list=21%, signal=38%
GSE17301_CTRL_VS_48H_ACD3_ACD28_IFNA5_STIM_CD8_TCELL_DN	GSE17301_CTRL_VS_48H_ACD3_ACD28_IFNA5_STIM_CD8_TCELL_DN		199	0.200474	0.936232	0.604839	0.753989	01:00:00	2356	tags=17%, list=13%, signal=19%
GSE22935_WT_VS_MYD88_KO_MACROPHAGE_12H_MBOVIS_BCG_STIM_UP	GSE22935_WT_VS_MYD88_KO_MACROPHAGE_12H_MBOVIS_BCG_STIM_UP		198	0.206106	0.936071	0.634454	0.75418	01:00:00	4227	tags=29%, list=23%, signal=37%
GSE29164_DAY3_VS_DAY7_UNTREATED_MELANOMA_DN	GSE29164_DAY3_VS_DAY7_UNTREATED_MELANOMA_DN		197	0.206692	0.936015	0.566406	0.754004	01:00:00	3326	tags=23%, list=18%, signal=28%
GSE37534_UNTREATED_VS_GW1929_TREATED_CD4_TCELL_PPARG1_AND_FOXP3_TRASDUCED_UP	GSE37534_UNTREATED_VS_GW1929_TREATED_CD4_TCELL_PPARG1_AND_FOXP3_TRASDUCED_UP		190	0.21401	0.93597	0.562257	0.753795	01:00:00	3019	tags=23%, list=17%, signal=27%
GSE3565_DUSP1_VS_WT_SPLENOCYTES_POST_LPS_INJECTION_DN	GSE3565_DUSP1_VS_WT_SPLENOCYTES_POST_LPS_INJECTION_DN		154	0.228835	0.935775	0.596349	0.754101	01:00:00	2609	tags=18%, list=14%, signal=21%
GSE2770_TGFB_AND_IL4_ACT_VS_ACT_CD4_TCELL_6H_UP	GSE2770_TGFB_AND_IL4_ACT_VS_ACT_CD4_TCELL_6H_UP		183	0.195233	0.935686	0.415278	0.754061	01:00:00	2553	tags=15%, list=14%, signal=18%
GSE3982_EOSINOPHIL_VS_TH1_DN	GSE3982_EOSINOPHIL_VS_TH1_DN		190	0.22067	0.935072	0.544555	0.755703	01:00:00	4999	tags=34%, list=27%, signal=47%
GSE360_DC_VS_MAC_L_DONOVANI_UP	GSE360_DC_VS_MAC_L_DONOVANI_UP		193	0.197523	0.934623	0.631579	0.756804	01:00:00	4228	tags=25%, list=23%, signal=32%
GSE6875_TCONV_VS_FOXP3_KO_TREG_DN	GSE6875_TCONV_VS_FOXP3_KO_TREG_DN		197	0.204316	0.934576	0.643411	0.756615	01:00:00	3054	tags=22%, list=17%, signal=27%
GSE5589_WT_VS_IL10_KO_LPS_STIM_MACROPHAGE_180MIN_DN	GSE5589_WT_VS_IL10_KO_LPS_STIM_MACROPHAGE_180MIN_DN		150	0.256459	0.93431	0.577551	0.75712	01:00:00	2720	tags=21%, list=15%, signal=25%
GSE21033_CTRL_VS_POLYIC_STIM_DC_12H_DN	GSE21033_CTRL_VS_POLYIC_STIM_DC_12H_DN		189	0.215559	0.933934	0.568047	0.758023	01:00:00	3020	tags=18%, list=17%, signal=21%
GSE1460_INTRATHYMIC_T_PROGENITOR_VS_NAIVE_CD4_TCELL_CORD_BLOOD_UP	GSE1460_INTRATHYMIC_T_PROGENITOR_VS_NAIVE_CD4_TCELL_CORD_BLOOD_UP		196	0.209524	0.933644	0.569832	0.758598	01:00:00	4127	tags=27%, list=23%, signal=34%
GSE3982_NEUTROPHIL_VS_NKCELL_UP	GSE3982_NEUTROPHIL_VS_NKCELL_UP		185	0.215894	0.933626	0.581818	0.758306	01:00:00	4749	tags=33%, list=26%, signal=44%
GSE25088_ROSIGLITAZONE_VS_IL4_AND_ROSIGLITAZONE_STIM_MACROPHAGE_DAY10_DN	GSE25088_ROSIGLITAZONE_VS_IL4_AND_ROSIGLITAZONE_STIM_MACROPHAGE_DAY10_DN		198	0.202172	0.933562	0.693252	0.758142	01:00:00	2616	tags=18%, list=14%, signal=21%
GSE2770_IL12_VS_TGFB_AND_IL12_TREATED_ACT_CD4_TCELL_48H_DN	GSE2770_IL12_VS_TGFB_AND_IL12_TREATED_ACT_CD4_TCELL_48H_DN		198	0.215381	0.933209	0.625498	0.758893	01:00:00	4776	tags=36%, list=26%, signal=48%
GSE17721_LPS_VS_PAM3CSK4_6H_BMDC_DN	GSE17721_LPS_VS_PAM3CSK4_6H_BMDC_DN		197	0.197184	0.932982	0.568665	0.759247	01:00:00	5132	tags=31%, list=28%, signal=43%
GSE3982_NEUTROPHIL_VS_TH2_UP	GSE3982_NEUTROPHIL_VS_TH2_UP		188	0.206225	0.932666	0.619919	0.759924	01:00:00	3747	tags=24%, list=21%, signal=30%
GSE22935_UNSTIM_VS_48H_MBOVIS_BCG_STIM_MYD88_KO_MACROPHAGE_UP	GSE22935_UNSTIM_VS_48H_MBOVIS_BCG_STIM_MYD88_KO_MACROPHAGE_UP		199	0.229274	0.932562	0.627255	0.759917	01:00:00	2487	tags=20%, list=14%, signal=22%
GSE17721_PAM3CSK4_VS_GADIQUIMOD_1H_BMDC_DN	GSE17721_PAM3CSK4_VS_GADIQUIMOD_1H_BMDC_DN		199	0.21675	0.932539	0.568317	0.75962	01:00:00	5630	tags=38%, list=31%, signal=54%
GSE37416_0H_VS_24H_F_TULARENSIS_LVS_NEUTROPHIL_UP	GSE37416_0H_VS_24H_F_TULARENSIS_LVS_NEUTROPHIL_UP		180	0.191354	0.932342	0.574219	0.759895	01:00:00	5370	tags=34%, list=30%, signal=48%
GSE29618_PRE_VS_DAY7_POST_LAIV_FLU_VACCINE_MDC_UP	GSE29618_PRE_VS_DAY7_POST_LAIV_FLU_VACCINE_MDC_UP		177	0.223824	0.932268	0.643154	0.759783	01:00:00	2089	tags=16%, list=11%, signal=18%
GSE46606_UNSTIM_VS_CD40L_IL2_IL5_1DAY_STIMULATED_IRF4_KO_BCELL_UP	GSE46606_UNSTIM_VS_CD40L_IL2_IL5_1DAY_STIMULATED_IRF4_KO_BCELL_UP		195	0.211726	0.931853	0.651303	0.760801	01:00:00	2534	tags=17%, list=14%, signal=19%
GSE17721_CTRL_VS_LPS_1H_BMDC_UP	GSE17721_CTRL_VS_LPS_1H_BMDC_UP		198	0.185118	0.931669	0.641189	0.761026	01:00:00	2664	tags=16%, list=15%, signal=19%
GSE36392_TYPE_2_MYELOID_VS_MAC_IL25_TREATED_LUNG_DN	GSE36392_TYPE_2_MYELOID_VS_MAC_IL25_TREATED_LUNG_DN		194	0.197831	0.931642	0.671906	0.760755	01:00:00	3387	tags=23%, list=19%, signal=28%
GSE27896_HDAC6_KO_VS_WT_TREG_UP	GSE27896_HDAC6_KO_VS_WT_TREG_UP		174	0.210731	0.931491	0.570265	0.76088	01:00:00	3329	tags=21%, list=18%, signal=25%
GSE16385_UNTREATED_VS_12H_IL4_TREATED_MACROPHAGE_DN	GSE16385_UNTREATED_VS_12H_IL4_TREATED_MACROPHAGE_DN		194	0.244378	0.931083	0.576471	0.761813	01:00:00	3644	tags=25%, list=20%, signal=31%
GSE45365_HEALTHY_VS_MCMV_INFECTION_CD8_TCELL_IFNAR_KO_UP	GSE45365_HEALTHY_VS_MCMV_INFECTION_CD8_TCELL_IFNAR_KO_UP		152	0.227131	0.930688	0.663774	0.762697	01:00:00	3158	tags=23%, list=17%, signal=28%
GSE17812_WT_VS_THPOK_KO_MEMORY_CD8_TCELL_UP	GSE17812_WT_VS_THPOK_KO_MEMORY_CD8_TCELL_UP		194	0.204486	0.930651	0.665975	0.762461	01:00:00	3257	tags=21%, list=18%, signal=25%
GSE30962_PRIMARY_VS_SECONDARY_ACUTE_LCMV_INF_CD8_TCELL_DN	GSE30962_PRIMARY_VS_SECONDARY_ACUTE_LCMV_INF_CD8_TCELL_DN		197	0.212422	0.930181	0.658777	0.763666	01:00:00	2929	tags=21%, list=16%, signal=25%
GSE1112_HY_CD8AB_VS_HY_CD8AA_THYMOCYTE_RTOC_CULTURE_UP	GSE1112_HY_CD8AB_VS_HY_CD8AA_THYMOCYTE_RTOC_CULTURE_UP		166	0.232807	0.93005	0.573359	0.763739	01:00:00	3039	tags=24%, list=17%, signal=29%
GSE40441_NRP1_POS_INDUCED_TREG_VS_NRP1_NEG_NATURAL_TREG_UP	GSE40441_NRP1_POS_INDUCED_TREG_VS_NRP1_NEG_NATURAL_TREG_UP		200	0.226718	0.929979	0.654244	0.763618	01:00:00	2577	tags=21%, list=14%, signal=24%
GSE40666_STAT1_KO_VS_STAT4_KO_CD8_TCELL_UP	GSE40666_STAT1_KO_VS_STAT4_KO_CD8_TCELL_UP		190	0.201525	0.929924	0.623967	0.763432	01:00:00	4882	tags=34%, list=27%, signal=46%
GSE26928_EFF_MEM_VS_CENTR_MEM_CD4_TCELL_UP	GSE26928_EFF_MEM_VS_CENTR_MEM_CD4_TCELL_UP		170	0.228663	0.929911	0.605159	0.763123	01:00:00	1508	tags=14%, list=8%, signal=15%
GSE25123_IL4_VS_IL4_AND_ROSIGLITAZONE_STIM_PPARG_KO_MACROPHAGE_DAY10_DN	GSE25123_IL4_VS_IL4_AND_ROSIGLITAZONE_STIM_PPARG_KO_MACROPHAGE_DAY10_DN		179	0.225806	0.929839	0.638037	0.763012	01:00:00	2121	tags=18%, list=12%, signal=21%
GSE24634_TREG_VS_TCONV_POST_DAY3_IL4_CONVERSION_UP	GSE24634_TREG_VS_TCONV_POST_DAY3_IL4_CONVERSION_UP		194	0.199547	0.929535	0.61336	0.763599	01:00:00	3190	tags=20%, list=18%, signal=23%
GSE3982_EOSINOPHIL_VS_TH1_UP	GSE3982_EOSINOPHIL_VS_TH1_UP		181	0.213078	0.929136	0.621514	0.764528	01:00:00	2610	tags=18%, list=14%, signal=20%
GSE14000_TRANSLATED_RNA_VS_MRNA_DC_UP	GSE14000_TRANSLATED_RNA_VS_MRNA_DC_UP		195	0.211217	0.928992	0.555556	0.764646	01:00:00	2325	tags=15%, list=13%, signal=17%
GSE29949_CD8_NEG_DC_SPLEEN_VS_CD8_POS_DC_SPLEEN_DN	GSE29949_CD8_NEG_DC_SPLEEN_VS_CD8_POS_DC_SPLEEN_DN		188	0.210843	0.928906	0.617357	0.764567	01:00:00	3330	tags=20%, list=18%, signal=24%
GSE39820_TGFBETA1_VS_TGFBETA3_IN_IL6_IL23A_TREATED_CD4_TCELL_DN	GSE39820_TGFBETA1_VS_TGFBETA3_IN_IL6_IL23A_TREATED_CD4_TCELL_DN		191	0.208191	0.928869	0.663883	0.764337	01:00:00	2995	tags=19%, list=16%, signal=22%
GSE18804_SPLEEN_MACROPHAGE_VS_COLON_TUMORAL_MACROPHAGE_UP	GSE18804_SPLEEN_MACROPHAGE_VS_COLON_TUMORAL_MACROPHAGE_UP		198	0.232688	0.928446	0.584158	0.765384	01:00:00	2770	tags=20%, list=15%, signal=24%
GSE13493_CD4INTCD8POS_VS_CD8POS_THYMOCYTE_UP	GSE13493_CD4INTCD8POS_VS_CD8POS_THYMOCYTE_UP		194	0.207361	0.928287	0.575816	0.765556	01:00:00	2377	tags=15%, list=13%, signal=18%
GSE17721_CTRL_VS_LPS_2H_BMDC_UP	GSE17721_CTRL_VS_LPS_2H_BMDC_UP		198	0.205677	0.928259	0.551181	0.765295	01:00:00	2861	tags=19%, list=16%, signal=23%
GSE14699_NAIVE_VS_ACT_CD8_TCELL_UP	GSE14699_NAIVE_VS_ACT_CD8_TCELL_UP		196	0.22869	0.928161	0.615385	0.765257	01:00:00	2973	tags=23%, list=16%, signal=28%
GSE36888_STAT5_AB_KNOCKIN_VS_WT_TCELL_IL2_TREATED_17H_DN	GSE36888_STAT5_AB_KNOCKIN_VS_WT_TCELL_IL2_TREATED_17H_DN		190	0.215787	0.928015	0.579365	0.765374	01:00:00	3386	tags=19%, list=19%, signal=23%
GSE9006_TYPE_1_VS_TYPE_2_DIABETES_PBMC_AT_DX_UP	GSE9006_TYPE_1_VS_TYPE_2_DIABETES_PBMC_AT_DX_UP		197	0.194466	0.927547	0.562376	0.766513	01:00:00	3478	tags=20%, list=19%, signal=25%
GSE13485_CTRL_VS_DAY3_YF17D_VACCINE_PBMC_DN	GSE13485_CTRL_VS_DAY3_YF17D_VACCINE_PBMC_DN		180	0.235203	0.927333	0.564453	0.766868	01:00:00	3253	tags=27%, list=18%, signal=32%
GSE7219_UNSTIM_VS_LPS_AND_ANTI_CD40_STIM_DC_UP	GSE7219_UNSTIM_VS_LPS_AND_ANTI_CD40_STIM_DC_UP		172	0.230408	0.927279	0.606557	0.766691	01:00:00	3441	tags=28%, list=19%, signal=34%
GSE5503_MLN_DC_VS_PLN_DC_ACTIVATED_ALLOGENIC_TCELL_UP	GSE5503_MLN_DC_VS_PLN_DC_ACTIVATED_ALLOGENIC_TCELL_UP		194	0.227057	0.927143	0.565217	0.766786	01:00:00	2987	tags=24%, list=16%, signal=28%
GSE17721_CTRL_VS_LPS_6H_BMDC_UP	GSE17721_CTRL_VS_LPS_6H_BMDC_UP		192	0.194371	0.92707	0.623301	0.766684	01:00:00	1656	tags=12%, list=9%, signal=13%
GSE29949_CD8_POS_DC_SPLEEN_VS_DC_BRAIN_DN	GSE29949_CD8_POS_DC_SPLEEN_VS_DC_BRAIN_DN		184	0.240527	0.927063	0.599598	0.766353	01:00:00	1735	tags=15%, list=10%, signal=16%
GSE17301_CTRL_VS_48H_IFNA2_STIM_CD8_TCELL_DN	GSE17301_CTRL_VS_48H_IFNA2_STIM_CD8_TCELL_DN		182	0.228775	0.927013	0.637652	0.766146	01:00:00	3988	tags=30%, list=22%, signal=38%
GSE15659_CD45RA_NEG_CD4_TCELL_VS_NONSUPPRESSIVE_TCELL_UP	GSE15659_CD45RA_NEG_CD4_TCELL_VS_NONSUPPRESSIVE_TCELL_UP		172	0.23492	0.926852	0.625984	0.766313	01:00:00	3738	tags=27%, list=21%, signal=33%
GSE22886_NAIVE_BCELL_VS_BM_PLASMA_CELL_DN	GSE22886_NAIVE_BCELL_VS_BM_PLASMA_CELL_DN		191	0.214073	0.926746	0.562118	0.766286	01:00:00	4018	tags=27%, list=22%, signal=35%
GSE14308_INDUCED_VS_NATURAL_TREG_DN	GSE14308_INDUCED_VS_NATURAL_TREG_DN		197	0.211173	0.926592	0.618952	0.766437	01:00:00	3000	tags=22%, list=16%, signal=26%
GSE26290_WT_VS_PDK1_KO_ANTI_CD3_AND_IL2_STIM_CD8_TCELL_DN	GSE26290_WT_VS_PDK1_KO_ANTI_CD3_AND_IL2_STIM_CD8_TCELL_DN		191	0.201244	0.926497	0.605523	0.766386	01:00:00	3454	tags=23%, list=19%, signal=28%
GSE3982_EFF_MEMORY_CD4_TCELL_VS_TH2_UP	GSE3982_EFF_MEMORY_CD4_TCELL_VS_TH2_UP		180	0.22162	0.926011	0.628337	0.767588	01:00:00	3219	tags=23%, list=18%, signal=28%
GSE17721_PAM3CSK4_VS_CPG_6H_BMDC_UP	GSE17721_PAM3CSK4_VS_CPG_6H_BMDC_UP		199	0.179742	0.925926	0.685417	0.767499	01:00:00	2605	tags=15%, list=14%, signal=17%
GSE39820_TGFBETA3_IL6_VS_TGFBETA3_IL6_IL23A_TREATED_CD4_TCELL_DN	GSE39820_TGFBETA3_IL6_VS_TGFBETA3_IL6_IL23A_TREATED_CD4_TCELL_DN		198	0.235386	0.925911	0.613726	0.767186	01:00:00	3333	tags=26%, list=18%, signal=32%
GSE46242_CTRL_VS_EGR2_DELETED_ANERGIC_TH1_CD4_TCELL_DN	GSE46242_CTRL_VS_EGR2_DELETED_ANERGIC_TH1_CD4_TCELL_DN		186	0.218378	0.925637	0.634497	0.767733	01:00:00	2814	tags=23%, list=15%, signal=27%
GSE22601_DOUBLE_NEGATIVE_VS_IMMATURE_CD4_SP_THYMOCYTE_UP	GSE22601_DOUBLE_NEGATIVE_VS_IMMATURE_CD4_SP_THYMOCYTE_UP		184	0.198706	0.925585	0.607214	0.767564	01:00:00	2245	tags=15%, list=12%, signal=17%
GSE42724_B1_BCELL_VS_PLASMABLAST_DN	GSE42724_B1_BCELL_VS_PLASMABLAST_DN		195	0.200203	0.925459	0.619329	0.767613	01:00:00	3326	tags=22%, list=18%, signal=27%
GSE25088_CTRL_VS_IL4_AND_ROSIGLITAZONE_STIM_STAT6_KO_MACROPHAGE_DN	GSE25088_CTRL_VS_IL4_AND_ROSIGLITAZONE_STIM_STAT6_KO_MACROPHAGE_DN		166	0.213856	0.925417	0.651429	0.767384	01:00:00	2945	tags=20%, list=16%, signal=24%
GSE15930_STIM_VS_STIM_AND_TRICHOSTATINA_48H_CD8_T_CELL_UP	GSE15930_STIM_VS_STIM_AND_TRICHOSTATINA_48H_CD8_T_CELL_UP		196	0.20128	0.925329	0.56778	0.767279	01:00:00	3607	tags=24%, list=20%, signal=30%
GSE41867_NAIVE_VS_DAY6_LCMV_EFFECTOR_CD8_TCELL_DN	GSE41867_NAIVE_VS_DAY6_LCMV_EFFECTOR_CD8_TCELL_DN		198	0.222925	0.925213	0.556263	0.767316	01:00:00	3289	tags=22%, list=18%, signal=26%
GSE37416_12H_VS_24H_F_TULARENSIS_LVS_NEUTROPHIL_DN	GSE37416_12H_VS_24H_F_TULARENSIS_LVS_NEUTROPHIL_DN		185	0.199874	0.925029	0.606299	0.767563	01:00:00	3970	tags=25%, list=22%, signal=32%
GSE18281_PERIMEDULLARY_CORTICAL_REGION_VS_WHOLE_MEDULLA_THYMUS_UP	GSE18281_PERIMEDULLARY_CORTICAL_REGION_VS_WHOLE_MEDULLA_THYMUS_UP		187	0.233688	0.924781	0.607219	0.76803	01:00:00	2629	tags=17%, list=14%, signal=20%
GSE14350_TREG_VS_TEFF_UP	GSE14350_TREG_VS_TEFF_UP		197	0.183578	0.924703	0.617409	0.767929	01:00:00	1895	tags=13%, list=10%, signal=15%
GSE8685_IL2_STARVED_VS_IL15_ACT_IL2_STARVED_CD4_TCELL_DN	GSE8685_IL2_STARVED_VS_IL15_ACT_IL2_STARVED_CD4_TCELL_DN		193	0.200423	0.923809	0.630081	0.770478	01:00:00	3273	tags=20%, list=18%, signal=24%
GSE17721_CTRL_VS_LPS_12H_BMDC_UP	GSE17721_CTRL_VS_LPS_12H_BMDC_UP		197	0.190612	0.923795	0.640078	0.770171	01:00:00	2941	tags=17%, list=16%, signal=20%
GSE23321_CD8_STEM_CELL_MEMORY_VS_NAIVE_CD8_TCELL_DN	GSE23321_CD8_STEM_CELL_MEMORY_VS_NAIVE_CD8_TCELL_DN		184	0.184107	0.923782	0.674651	0.769853	01:00:00	4440	tags=27%, list=24%, signal=35%
GSE40277_EOS_AND_LEF1_TRANSDUCED_VS_CTRL_CD4_TCELL_DN	GSE40277_EOS_AND_LEF1_TRANSDUCED_VS_CTRL_CD4_TCELL_DN		197	0.207585	0.923672	0.675944	0.769845	01:00:00	3086	tags=21%, list=17%, signal=25%
GSE42021_CD24HI_VS_CD24LOW_TREG_THYMUS_UP	GSE42021_CD24HI_VS_CD24LOW_TREG_THYMUS_UP		187	0.201304	0.923456	0.630522	0.770169	01:00:00	1651	tags=13%, list=9%, signal=14%
GSE19941_UNSTIM_VS_LPS_AND_IL10_STIM_IL10_KO_NFKBP50_KO_MACROPHAGE_UP	GSE19941_UNSTIM_VS_LPS_AND_IL10_STIM_IL10_KO_NFKBP50_KO_MACROPHAGE_UP		173	0.217927	0.923339	0.695296	0.770232	01:00:00	3473	tags=24%, list=19%, signal=29%
GSE41867_DAY6_VS_DAY15_LCMV_ARMSTRONG_EFFECTOR_CD8_TCELL_DN	GSE41867_DAY6_VS_DAY15_LCMV_ARMSTRONG_EFFECTOR_CD8_TCELL_DN		183	0.188667	0.923197	0.671815	0.770323	01:00:00	4065	tags=24%, list=22%, signal=31%
GSE21927_SPLEEN_VS_BONE_MARROW_MONOCYTE_BALBC_UP	GSE21927_SPLEEN_VS_BONE_MARROW_MONOCYTE_BALBC_UP		184	0.227674	0.92317	0.627812	0.770061	01:00:00	3289	tags=27%, list=18%, signal=32%
GSE36392_TYPE_2_MYELOID_VS_MAC_IL25_TREATED_LUNG_UP	GSE36392_TYPE_2_MYELOID_VS_MAC_IL25_TREATED_LUNG_UP		195	0.238891	0.923041	0.669276	0.770136	01:00:00	2336	tags=21%, list=13%, signal=24%
GSE13306_TREG_VS_TCONV_UP	GSE13306_TREG_VS_TCONV_UP		196	0.230438	0.923018	0.653543	0.769849	01:00:00	2008	tags=16%, list=11%, signal=18%
GSE24634_NAIVE_CD4_TCELL_VS_DAY5_IL4_CONV_TREG_DN	GSE24634_NAIVE_CD4_TCELL_VS_DAY5_IL4_CONV_TREG_DN		198	0.210902	0.922623	0.586408	0.770797	01:00:00	4555	tags=27%, list=25%, signal=36%
GSE21033_1H_VS_12H_POLYIC_STIM_DC_DN	GSE21033_1H_VS_12H_POLYIC_STIM_DC_DN		138	0.198976	0.922584	0.635271	0.770571	01:00:00	6620	tags=46%, list=36%, signal=72%
GSE36078_UNTREATED_VS_AD5_T425A_HEXON_INF_IL1R_KO_MOUSE_LUNG_DC_UP	GSE36078_UNTREATED_VS_AD5_T425A_HEXON_INF_IL1R_KO_MOUSE_LUNG_DC_UP		197	0.217158	0.922264	0.680639	0.771226	01:00:00	3562	tags=25%, list=20%, signal=31%
GSE3982_BCELL_VS_EFF_MEMORY_CD4_TCELL_UP	GSE3982_BCELL_VS_EFF_MEMORY_CD4_TCELL_UP		187	0.201875	0.922169	0.659044	0.771184	01:00:00	3278	tags=24%, list=18%, signal=28%
GSE45365_NK_CELL_VS_BCELL_MCMV_INFECTION_UP	GSE45365_NK_CELL_VS_BCELL_MCMV_INFECTION_UP		191	0.224662	0.922085	0.570588	0.771104	01:00:00	4475	tags=35%, list=25%, signal=46%
GSE4535_BM_DERIVED_DC_VS_FOLLICULAR_DC_UP	GSE4535_BM_DERIVED_DC_VS_FOLLICULAR_DC_UP		199	0.201571	0.92135	0.674699	0.773139	01:00:00	4084	tags=26%, list=22%, signal=33%
GSE1740_UNSTIM_VS_IFNA_STIMULATED_MCSF_IFNG_DERIVED_MACROPHAGE_DN	GSE1740_UNSTIM_VS_IFNA_STIMULATED_MCSF_IFNG_DERIVED_MACROPHAGE_DN		188	0.199532	0.921114	0.690141	0.773543	01:00:00	4074	tags=29%, list=22%, signal=37%
GSE41867_NAIVE_VS_DAY30_LCMV_ARMSTRONG_MEMORY_CD8_TCELL_DN	GSE41867_NAIVE_VS_DAY30_LCMV_ARMSTRONG_MEMORY_CD8_TCELL_DN		198	0.193052	0.921061	0.600418	0.773349	01:00:00	2674	tags=15%, list=15%, signal=18%
GSE5589_WT_VS_IL6_KO_LPS_STIM_MACROPHAGE_45MIN_UP	GSE5589_WT_VS_IL6_KO_LPS_STIM_MACROPHAGE_45MIN_UP		197	0.194872	0.920954	0.626804	0.773349	01:00:00	2241	tags=16%, list=12%, signal=18%
GSE2706_UNSTIM_VS_8H_LPS_AND_R848_DC_UP	GSE2706_UNSTIM_VS_8H_LPS_AND_R848_DC_UP		186	0.186725	0.920715	0.639922	0.773783	01:00:00	4656	tags=26%, list=26%, signal=35%
GSE11924_TFH_VS_TH1_CD4_TCELL_UP	GSE11924_TFH_VS_TH1_CD4_TCELL_UP		194	0.213048	0.920611	0.618143	0.773746	01:00:00	3522	tags=24%, list=19%, signal=30%
GSE19825_CD24LOW_VS_IL2RA_HIGH_DAY3_EFF_CD8_TCELL_UP	GSE19825_CD24LOW_VS_IL2RA_HIGH_DAY3_EFF_CD8_TCELL_UP		198	0.201371	0.920435	0.63924	0.77395	01:00:00	3257	tags=21%, list=18%, signal=26%
GSE5589_LPS_VS_LPS_AND_IL10_STIM_IL10_KO_MACROPHAGE_45MIN_UP	GSE5589_LPS_VS_LPS_AND_IL10_STIM_IL10_KO_MACROPHAGE_45MIN_UP		198	0.181042	0.920294	0.669371	0.774049	01:00:00	3018	tags=19%, list=17%, signal=22%
GSE17721_LPS_VS_CPG_12H_BMDC_DN	GSE17721_LPS_VS_CPG_12H_BMDC_DN		197	0.22196	0.920216	0.606786	0.773945	01:00:00	2622	tags=21%, list=14%, signal=25%
GSE22611_UNSTIM_VS_6H_MDP_STIM_MUTANT_NOD2_TRANSDUCED_HEK293T_CELL_UP	GSE22611_UNSTIM_VS_6H_MDP_STIM_MUTANT_NOD2_TRANSDUCED_HEK293T_CELL_UP		185	0.194288	0.920172	0.655378	0.773738	01:00:00	4563	tags=31%, list=25%, signal=41%
GSE40666_WT_VS_STAT4_KO_CD8_TCELL_WITH_IFNA_STIM_90MIN_UP	GSE40666_WT_VS_STAT4_KO_CD8_TCELL_WITH_IFNA_STIM_90MIN_UP		199	0.212221	0.920098	0.646465	0.773662	01:00:00	3151	tags=24%, list=17%, signal=28%
GSE7852_LN_VS_FAT_TCONV_DN	GSE7852_LN_VS_FAT_TCONV_DN		200	0.216181	0.920062	0.604697	0.773425	01:00:00	3331	tags=23%, list=18%, signal=27%
GSE36826_WT_VS_IL1R_KO_SKIN_UP	GSE36826_WT_VS_IL1R_KO_SKIN_UP		180	0.236559	0.9197	0.604839	0.774221	01:00:00	1857	tags=17%, list=10%, signal=19%
GSE6269_HEALTHY_VS_STAPH_PNEUMO_INF_PBMC_DN	GSE6269_HEALTHY_VS_STAPH_PNEUMO_INF_PBMC_DN		157	0.229962	0.919668	0.605578	0.773983	01:00:00	3366	tags=25%, list=18%, signal=30%
GSE21670_UNTREATED_VS_IL6_TREATED_STAT3_KO_CD4_TCELL_UP	GSE21670_UNTREATED_VS_IL6_TREATED_STAT3_KO_CD4_TCELL_UP		196	0.227753	0.919586	0.638384	0.773902	01:00:00	2920	tags=23%, list=16%, signal=27%
GSE39820_CTRL_VS_TGFBETA3_IL6_IL23A_CD4_TCELL_DN	GSE39820_CTRL_VS_TGFBETA3_IL6_IL23A_CD4_TCELL_DN		196	0.199448	0.919497	0.650728	0.77383	01:00:00	4261	tags=30%, list=23%, signal=39%
GSE42088_2H_VS_24H_LEISHMANIA_INF_DC_UP	GSE42088_2H_VS_24H_LEISHMANIA_INF_DC_UP		193	0.236716	0.919363	0.587045	0.773939	01:00:00	2678	tags=21%, list=15%, signal=24%
GSE7460_TREG_VS_TCONV_ACT_WITH_TGFB_DN	GSE7460_TREG_VS_TCONV_ACT_WITH_TGFB_DN		197	0.206253	0.919028	0.668699	0.77467	01:00:00	3698	tags=25%, list=20%, signal=31%
GSE5589_IL6_KO_VS_IL10_KO_LPS_AND_IL10_STIM_MACROPHAGE_45MIN_UP	GSE5589_IL6_KO_VS_IL10_KO_LPS_AND_IL10_STIM_MACROPHAGE_45MIN_UP		199	0.216606	0.918868	0.65567	0.77484	01:00:00	4774	tags=35%, list=26%, signal=46%
GSE1112_OT1_VS_HY_CD8AB_THYMOCYTE_RTOC_CULTURE_DN	GSE1112_OT1_VS_HY_CD8AB_THYMOCYTE_RTOC_CULTURE_DN		190	0.204608	0.918851	0.592955	0.774545	01:00:00	3944	tags=25%, list=22%, signal=32%
GSE22229_UNTREATED_VS_IMMUNOSUPP_THERAPY_RENAL_TRANSPLANT_PATIENT_PBMC_UP	GSE22229_UNTREATED_VS_IMMUNOSUPP_THERAPY_RENAL_TRANSPLANT_PATIENT_PBMC_UP		197	0.218728	0.918788	0.685885	0.774388	01:00:00	2717	tags=21%, list=15%, signal=24%
GSE21927_SPLENIC_C26GM_TUMOROUS_VS_4T1_TUMOR_MONOCYTES_UP	GSE21927_SPLENIC_C26GM_TUMOROUS_VS_4T1_TUMOR_MONOCYTES_UP		151	0.217586	0.918544	0.658203	0.774853	01:00:00	3966	tags=28%, list=22%, signal=36%
GSE14308_TH17_VS_NAIVE_CD4_TCELL_UP	GSE14308_TH17_VS_NAIVE_CD4_TCELL_UP		199	0.207457	0.918424	0.0444444	0.774904	01:00:00	3015	tags=21%, list=17%, signal=25%
GSE8515_CTRL_VS_IL6_4H_STIM_MAC_UP	GSE8515_CTRL_VS_IL6_4H_STIM_MAC_UP		187	0.216111	0.918288	0.579798	0.775026	01:00:00	2641	tags=17%, list=15%, signal=19%
GSE17301_IFNA2_VS_IFNA5_STIM_ACD3_ACD28_ACT_CD8_TCELL_UP	GSE17301_IFNA2_VS_IFNA5_STIM_ACD3_ACD28_ACT_CD8_TCELL_UP		189	0.191549	0.918009	0.659491	0.77558	01:00:00	5343	tags=33%, list=29%, signal=46%
GSE14908_ATOPIC_VS_NONATOPIC_PATIENT_HDM_STIM_CD4_TCELL_UP	GSE14908_ATOPIC_VS_NONATOPIC_PATIENT_HDM_STIM_CD4_TCELL_UP		195	0.214039	0.917864	0.576336	0.775698	01:00:00	4974	tags=34%, list=27%, signal=46%
GSE22611_UNSTIM_VS_2H_MDP_STIM_NOD2_TRANSDUCED_HEK293T_CELL_UP	GSE22611_UNSTIM_VS_2H_MDP_STIM_NOD2_TRANSDUCED_HEK293T_CELL_UP		180	0.202442	0.917809	0.664751	0.775554	01:00:00	2511	tags=17%, list=14%, signal=20%
GSE46468_LUNG_INNATE_LYMPHOID_CELL_VS_SPLEEN_CD4_TCELL_UP	GSE46468_LUNG_INNATE_LYMPHOID_CELL_VS_SPLEEN_CD4_TCELL_UP		173	0.210347	0.917598	0.651546	0.775891	01:00:00	3240	tags=22%, list=18%, signal=26%
GSE29949_MICROGLIA_BRAIN_VS_MONOCYTE_BONE_MARROW_DN	GSE29949_MICROGLIA_BRAIN_VS_MONOCYTE_BONE_MARROW_DN		188	0.204016	0.917588	0.666041	0.775575	01:00:00	1923	tags=14%, list=11%, signal=16%
GSE17721_POLYIC_VS_GARDIQUIMOD_24H_BMDC_DN	GSE17721_POLYIC_VS_GARDIQUIMOD_24H_BMDC_DN		198	0.220417	0.917197	0.573643	0.77646	01:00:00	5055	tags=31%, list=28%, signal=42%
GSE360_CTRL_VS_B_MALAYI_LOW_DOSE_MAC_DN	GSE360_CTRL_VS_B_MALAYI_LOW_DOSE_MAC_DN		188	0.196282	0.917149	0.630832	0.776255	01:00:00	5237	tags=32%, list=29%, signal=44%
GSE29618_PRE_VS_DAY7_POST_LAIV_FLU_VACCINE_MDC_DN	GSE29618_PRE_VS_DAY7_POST_LAIV_FLU_VACCINE_MDC_DN		183	0.19985	0.916638	0.696177	0.777565	01:00:00	2823	tags=17%, list=16%, signal=20%
GSE6259_FLT3L_INDUCED_33D1_POS_DC_VS_BCELL_UP	GSE6259_FLT3L_INDUCED_33D1_POS_DC_VS_BCELL_UP		197	0.218735	0.916633	0.593449	0.77723	01:00:00	3120	tags=20%, list=17%, signal=24%
GSE36891_UNSTIM_VS_PAM_TLR2_STIM_PERITONEAL_MACROPHAGE_UP	GSE36891_UNSTIM_VS_PAM_TLR2_STIM_PERITONEAL_MACROPHAGE_UP		199	0.214905	0.916616	00:06:00	0.776935	01:00:00	3722	tags=25%, list=20%, signal=31%
GSE40666_UNTREATED_VS_IFNA_STIM_EFFECTOR_CD8_TCELL_90MIN_DN	GSE40666_UNTREATED_VS_IFNA_STIM_EFFECTOR_CD8_TCELL_90MIN_DN		197	0.208813	0.91659	0.616279	0.776662	01:00:00	4394	tags=30%, list=24%, signal=40%
GSE17721_CTRL_VS_POLYIC_4H_BMDC_UP	GSE17721_CTRL_VS_POLYIC_4H_BMDC_UP		198	0.199155	0.916387	0.626283	0.77696	01:00:00	2404	tags=16%, list=13%, signal=18%
GSE9960_GRAM_NEG_VS_GRAM_POS_SEPSIS_PBMC_DN	GSE9960_GRAM_NEG_VS_GRAM_POS_SEPSIS_PBMC_DN		186	0.193756	0.91632	0.647177	0.776841	01:00:00	4457	tags=32%, list=24%, signal=42%
GSE17721_CTRL_VS_GARDIQUIMOD_2H_BMDC_UP	GSE17721_CTRL_VS_GARDIQUIMOD_2H_BMDC_UP		199	0.214439	0.916088	0.661417	0.777219	01:00:00	2815	tags=18%, list=15%, signal=21%
GSE29164_UNTREATED_VS_CD8_TCELL_TREATED_MELANOMA_DAY7_UP	GSE29164_UNTREATED_VS_CD8_TCELL_TREATED_MELANOMA_DAY7_UP		199	0.210746	0.915905	0.614314	0.777468	01:00:00	5209	tags=37%, list=29%, signal=51%
GSE7460_TCONV_VS_TREG_LN_UP	GSE7460_TCONV_VS_TREG_LN_UP		198	0.21668	0.915801	0.701681	0.777447	01:00:00	2749	tags=20%, list=15%, signal=24%
GSE42088_UNINF_VS_LEISHMANIA_INF_DC_2H_DN	GSE42088_UNINF_VS_LEISHMANIA_INF_DC_2H_DN		191	0.237136	0.915785	0.572835	0.77715	01:00:00	3627	tags=26%, list=20%, signal=32%
GSE11961_FOLLICULAR_BCELL_VS_GERMINAL_CENTER_BCELL_DAY40_UP	GSE11961_FOLLICULAR_BCELL_VS_GERMINAL_CENTER_BCELL_DAY40_UP		197	0.204459	0.91556	0.721992	0.777498	01:00:00	2889	tags=21%, list=16%, signal=24%
GSE15330_WT_VS_IKAROS_KO_MEGAKARYOCYTE_ERYTHROID_PROGENITOR_DN	GSE15330_WT_VS_IKAROS_KO_MEGAKARYOCYTE_ERYTHROID_PROGENITOR_DN		198	0.185301	0.914864	0.698947	0.779391	01:00:00	2788	tags=17%, list=15%, signal=19%
GSE1460_CORD_VS_ADULT_BLOOD_NAIVE_CD4_TCELL_UP	GSE1460_CORD_VS_ADULT_BLOOD_NAIVE_CD4_TCELL_UP		183	0.194383	0.914832	0.708984	0.779146	01:00:00	3590	tags=22%, list=20%, signal=27%
GSE39820_CTRL_VS_IL1B_IL6_IL23A_CD4_TCELL_UP	GSE39820_CTRL_VS_IL1B_IL6_IL23A_CD4_TCELL_UP		200	0.215074	0.914733	0.62173	0.779116	01:00:00	2329	tags=17%, list=13%, signal=19%
GSE15330_GRANULOCYTE_MONOCYTE_PROGENITOR_VS_PRO_BCELL_DN	GSE15330_GRANULOCYTE_MONOCYTE_PROGENITOR_VS_PRO_BCELL_DN		197	0.182292	0.914644	0.712851	0.779057	01:00:00	3534	tags=22%, list=19%, signal=27%
GSE41978_WT_VS_BIM_KO_KLRG1_LOW_EFFECTOR_CD8_TCELL_DN	GSE41978_WT_VS_BIM_KO_KLRG1_LOW_EFFECTOR_CD8_TCELL_DN		197	0.210429	0.914642	0.636719	0.778713	01:00:00	2932	tags=22%, list=16%, signal=26%
GSE36095_WT_VS_HDAC9_KO_TREG_UP	GSE36095_WT_VS_HDAC9_KO_TREG_UP		178	0.225459	0.914034	0.623679	0.780295	01:00:00	2648	tags=21%, list=15%, signal=24%
GSE43863_TH1_VS_LY6C_INT_CXCR5POS_EFFECTOR_CD4_TCELL_DN	GSE43863_TH1_VS_LY6C_INT_CXCR5POS_EFFECTOR_CD4_TCELL_DN		200	0.210113	0.914004	0.602041	0.780043	01:00:00	2671	tags=20%, list=15%, signal=23%
GSE18281_MEDULLARY_THYMOCYTE_VS_WHOLE_MEDULLA_THYMUS_DN	GSE18281_MEDULLARY_THYMOCYTE_VS_WHOLE_MEDULLA_THYMUS_DN		175	0.20105	0.913797	0.672414	0.780376	01:00:00	4085	tags=24%, list=22%, signal=31%
GSE22432_MULTIPOTENT_PROGENITOR_VS_CDC_UP	GSE22432_MULTIPOTENT_PROGENITOR_VS_CDC_UP		195	0.213585	0.913711	0.655804	0.78029	01:00:00	2458	tags=17%, list=14%, signal=19%
KAECH_NAIVE_VS_DAY8_EFF_CD8_TCELL_DN	KAECH_NAIVE_VS_DAY8_EFF_CD8_TCELL_DN		197	0.230957	0.913415	0.571705	0.780912	01:00:00	3636	tags=26%, list=20%, signal=33%
GSE13411_NAIVE_VS_SWITCHED_MEMORY_BCELL_DN	GSE13411_NAIVE_VS_SWITCHED_MEMORY_BCELL_DN		183	0.195	0.913029	0.60039	0.78184	01:00:00	3192	tags=19%, list=18%, signal=23%
GSE20715_WT_VS_TLR4_KO_6H_OZONE_LUNG_UP	GSE20715_WT_VS_TLR4_KO_6H_OZONE_LUNG_UP		195	0.2166	0.912898	0.647059	0.781889	01:00:00	3754	tags=25%, list=21%, signal=31%
GSE42021_CD24LO_TREG_VS_CD24LO_TCONV_THYMUS_DN	GSE42021_CD24LO_TREG_VS_CD24LO_TCONV_THYMUS_DN		197	0.190826	0.912557	0.610656	0.782598	01:00:00	4425	tags=26%, list=24%, signal=35%
GSE11961_UNSTIM_VS_ANTI_IGM_AND_CD40_STIM_6H_FOLLICULAR_BCELL_UP	GSE11961_UNSTIM_VS_ANTI_IGM_AND_CD40_STIM_6H_FOLLICULAR_BCELL_UP		198	0.218828	0.912541	0.651639	0.782305	01:00:00	3872	tags=28%, list=21%, signal=36%
GSE46606_IRF4HIGH_VS_IRF4MID_CD40L_IL2_IL5_DAY3_STIMULATED_BCELL_DN	GSE46606_IRF4HIGH_VS_IRF4MID_CD40L_IL2_IL5_DAY3_STIMULATED_BCELL_DN		196	0.20832	0.912521	0.650198	0.782028	01:00:00	3707	tags=26%, list=20%, signal=32%
GSE33425_CD161_INT_VS_NEG_CD8_TCELL_DN	GSE33425_CD161_INT_VS_NEG_CD8_TCELL_DN		199	0.202799	0.912455	0.619433	0.78191	01:00:00	5426	tags=40%, list=30%, signal=57%
GSE22886_NAIVE_BCELL_VS_BM_PLASMA_CELL_UP	GSE22886_NAIVE_BCELL_VS_BM_PLASMA_CELL_UP		193	0.193795	0.912328	0.716216	0.781946	01:00:00	2103	tags=13%, list=12%, signal=15%
GSE32034_UNTREATED_VS_ROSIGLIZATONE_TREATED_LY6C_LOW_MONOCYTE_DN	GSE32034_UNTREATED_VS_ROSIGLIZATONE_TREATED_LY6C_LOW_MONOCYTE_DN		180	0.219402	0.912196	0.639918	0.781997	01:00:00	2903	tags=21%, list=16%, signal=24%
GSE9037_WT_VS_IRAK4_KO_BMDM_DN	GSE9037_WT_VS_IRAK4_KO_BMDM_DN		195	0.225024	0.912018	0.679208	0.782208	01:00:00	2527	tags=19%, list=14%, signal=22%
GSE10094_LCMV_VS_LISTERIA_IND_EFF_CD4_TCELL_UP	GSE10094_LCMV_VS_LISTERIA_IND_EFF_CD4_TCELL_UP		196	0.195763	0.911511	0.649049	0.783409	01:00:00	4317	tags=28%, list=24%, signal=36%
GSE19401_UNSTIM_VS_RETINOIC_ACID_STIM_FOLLICULAR_DC_DN	GSE19401_UNSTIM_VS_RETINOIC_ACID_STIM_FOLLICULAR_DC_DN		187	0.184488	0.911127	0.721414	0.784294	01:00:00	4932	tags=32%, list=27%, signal=44%
GSE32533_WT_VS_MIR17_OVEREXPRESS_ACT_CD4_TCELL_DN	GSE32533_WT_VS_MIR17_OVEREXPRESS_ACT_CD4_TCELL_DN		199	0.23543	0.91111	0.613412	0.784003	01:00:00	2344	tags=21%, list=13%, signal=23%
GSE11961_MEMORY_BCELL_DAY7_VS_PLASMA_CELL_DAY7_UP	GSE11961_MEMORY_BCELL_DAY7_VS_PLASMA_CELL_DAY7_UP		197	0.207986	0.91097	0.688213	0.784117	01:00:00	3259	tags=23%, list=18%, signal=28%
GSE24634_NAIVE_CD4_TCELL_VS_DAY7_IL4_CONV_TREG_UP	GSE24634_NAIVE_CD4_TCELL_VS_DAY7_IL4_CONV_TREG_UP		188	0.191674	0.910756	0.670168	0.784459	01:00:00	3578	tags=22%, list=20%, signal=27%
GSE24634_TEFF_VS_TCONV_DAY5_IN_CULTURE_DN	GSE24634_TEFF_VS_TCONV_DAY5_IN_CULTURE_DN		174	0.215763	0.910558	0.63147	0.784757	01:00:00	3470	tags=24%, list=19%, signal=30%
GSE12845_IGD_NEG_BLOOD_VS_PRE_GC_TONSIL_BCELL_UP	GSE12845_IGD_NEG_BLOOD_VS_PRE_GC_TONSIL_BCELL_UP		183	0.193981	0.910468	0.648148	0.784715	01:00:00	3150	tags=19%, list=17%, signal=23%
GSE24026_PD1_LIGATION_VS_CTRL_IN_ACT_TCELL_LINE_UP	GSE24026_PD1_LIGATION_VS_CTRL_IN_ACT_TCELL_LINE_UP		181	0.228364	0.910275	0.614458	0.784975	01:00:00	3497	tags=27%, list=19%, signal=33%
GSE34006_UNTREATED_VS_A2AR_AGONIST_TREATED_TREG_UP	GSE34006_UNTREATED_VS_A2AR_AGONIST_TREATED_TREG_UP		195	0.213801	0.910152	0.560694	0.785014	01:00:00	3070	tags=17%, list=17%, signal=21%
GSE28449_WT_VS_LRF_KO_GERMINAL_CENTER_BCELL_UP	GSE28449_WT_VS_LRF_KO_GERMINAL_CENTER_BCELL_UP		184	0.22432	0.910146	0.672447	0.784683	01:00:00	2735	tags=22%, list=15%, signal=25%
GSE17721_PAM3CSK4_VS_GADIQUIMOD_8H_BMDC_UP	GSE17721_PAM3CSK4_VS_GADIQUIMOD_8H_BMDC_UP		197	0.201747	0.910035	0.623742	0.784689	01:00:00	3616	tags=23%, list=20%, signal=28%
GSE17186_NAIVE_VS_CD21LOW_TRANSITIONAL_BCELL_DN	GSE17186_NAIVE_VS_CD21LOW_TRANSITIONAL_BCELL_DN		196	0.211055	0.909863	0.633266	0.784892	01:00:00	3272	tags=21%, list=18%, signal=25%
GSE16522_ANTI_CD3CD28_STIM_VS_UNSTIM_MEMORY_CD8_TCELL_DN	GSE16522_ANTI_CD3CD28_STIM_VS_UNSTIM_MEMORY_CD8_TCELL_DN		195	0.194643	0.909791	0.620079	0.784776	01:00:00	4985	tags=34%, list=27%, signal=47%
GSE26669_CTRL_VS_COSTIM_BLOCK_MLR_CD4_TCELL_UP	GSE26669_CTRL_VS_COSTIM_BLOCK_MLR_CD4_TCELL_UP		198	0.201034	0.909501	0.679463	0.785368	01:00:00	3305	tags=23%, list=18%, signal=28%
GSE360_DC_VS_MAC_M_TUBERCULOSIS_DN	GSE360_DC_VS_MAC_M_TUBERCULOSIS_DN		196	0.199904	0.909449	0.651072	0.78518	01:00:00	3608	tags=22%, list=20%, signal=27%
GSE14308_TH1_VS_INDUCED_TREG_DN	GSE14308_TH1_VS_INDUCED_TREG_DN		199	0.182349	0.9094	0.719917	0.784995	01:00:00	3268	tags=19%, list=18%, signal=23%
GSE5589_LPS_AND_IL10_VS_LPS_AND_IL6_STIM_MACROPHAGE_45MIN_UP	GSE5589_LPS_AND_IL10_VS_LPS_AND_IL6_STIM_MACROPHAGE_45MIN_UP		198	0.184963	0.908844	0.724576	0.786477	01:00:00	4157	tags=25%, list=23%, signal=32%
GSE5542_UNTREATED_VS_IFNA_AND_IFNG_TREATED_EPITHELIAL_CELLS_24H_UP	GSE5542_UNTREATED_VS_IFNA_AND_IFNG_TREATED_EPITHELIAL_CELLS_24H_UP		199	0.188327	0.908837	0.69186	0.786154	01:00:00	4201	tags=25%, list=23%, signal=32%
GSE31082_DP_VS_CD8_SP_THYMOCYTE_DN	GSE31082_DP_VS_CD8_SP_THYMOCYTE_DN		196	0.210408	0.908645	0.651546	0.786429	01:00:00	2851	tags=20%, list=16%, signal=24%
GSE21927_EL4_VS_MCA203_TUMOR_MONOCYTES_DN	GSE21927_EL4_VS_MCA203_TUMOR_MONOCYTES_DN		160	0.211837	0.90842	0.730382	0.786791	01:00:00	2831	tags=19%, list=16%, signal=22%
GSE39110_UNTREATED_VS_IL2_TREATED_CD8_TCELL_DAY3_POST_IMMUNIZATION_DN	GSE39110_UNTREATED_VS_IL2_TREATED_CD8_TCELL_DAY3_POST_IMMUNIZATION_DN		198	0.208181	0.908341	0.654297	0.78669	01:00:00	1608	tags=13%, list=9%, signal=14%
GSE26488_WT_VS_VP16_TRANSGENIC_HDAC7_KO_DOUBLE_POSITIVE_THYMOCYTE_UP	GSE26488_WT_VS_VP16_TRANSGENIC_HDAC7_KO_DOUBLE_POSITIVE_THYMOCYTE_UP		198	0.208273	0.908237	0.741036	0.786671	01:00:00	3086	tags=21%, list=17%, signal=25%
GSE3039_CD4_TCELL_VS_ALPHABETA_CD8_TCELL_DN	GSE3039_CD4_TCELL_VS_ALPHABETA_CD8_TCELL_DN		197	0.197845	0.907824	0.693837	0.787593	01:00:00	1602	tags=10%, list=9%, signal=11%
GSE15930_STIM_VS_STIM_AND_IFNAB_48H_CD8_T_CELL_UP	GSE15930_STIM_VS_STIM_AND_IFNAB_48H_CD8_T_CELL_UP		199	0.199226	0.907634	0.650485	0.787864	01:00:00	3312	tags=24%, list=18%, signal=29%
GSE2124_CTRL_VS_LYMPHOTOXIN_BETA_TREATED_MLN_DN	GSE2124_CTRL_VS_LYMPHOTOXIN_BETA_TREATED_MLN_DN		194	0.207224	0.907457	0.697248	0.788121	01:00:00	3718	tags=26%, list=20%, signal=33%
GSE16385_ROSIGLITAZONE_VS_UNTREATED_IFNG_TNF_STIM_MACROPHAGE_DN	GSE16385_ROSIGLITAZONE_VS_UNTREATED_IFNG_TNF_STIM_MACROPHAGE_DN		199	0.198409	0.907448	0.665245	0.787811	01:00:00	3137	tags=21%, list=17%, signal=25%
GSE39556_UNTREATED_VS_3H_POLYIC_INJ_MOUSE_NK_CELL_UP	GSE39556_UNTREATED_VS_3H_POLYIC_INJ_MOUSE_NK_CELL_UP		191	0.216489	0.907409	0.700599	0.787596	01:00:00	2421	tags=19%, list=13%, signal=22%
GSE15324_NAIVE_VS_ACTIVATED_CD8_TCELL_UP	GSE15324_NAIVE_VS_ACTIVATED_CD8_TCELL_UP		197	0.234842	0.907169	0.633333	0.787997	01:00:00	4398	tags=31%, list=24%, signal=41%
GSE3982_MAC_VS_EFF_MEMORY_CD4_TCELL_UP	GSE3982_MAC_VS_EFF_MEMORY_CD4_TCELL_UP		195	0.217316	0.907141	0.616766	0.787736	01:00:00	4432	tags=30%, list=24%, signal=39%
GSE4142_GC_BCELL_VS_MEMORY_BCELL_UP	GSE4142_GC_BCELL_VS_MEMORY_BCELL_UP		195	0.213494	0.906717	0.672956	0.788698	01:00:00	3382	tags=23%, list=19%, signal=28%
GSE10147_IL3_VS_IL3_AND_CPG_STIM_PDC_UP	GSE10147_IL3_VS_IL3_AND_CPG_STIM_PDC_UP		142	0.244125	0.906463	0.689922	0.789169	01:00:00	3303	tags=27%, list=18%, signal=33%
GSE43955_10H_VS_30H_ACT_CD4_TCELL_UP	GSE43955_10H_VS_30H_ACT_CD4_TCELL_UP		195	0.220463	0.906351	0.665323	0.789169	01:00:00	3429	tags=23%, list=19%, signal=28%
GSE30971_WBP7_HET_VS_KO_MACROPHAGE_2H_LPS_STIM_DN	GSE30971_WBP7_HET_VS_KO_MACROPHAGE_2H_LPS_STIM_DN		189	0.22363	0.906293	0.65415	0.789004	01:00:00	3362	tags=24%, list=18%, signal=30%
GSE42021_TCONV_PLN_VS_CD24LO_TCONV_THYMUS_DN	GSE42021_TCONV_PLN_VS_CD24LO_TCONV_THYMUS_DN		200	0.208088	0.906232	0.671315	0.788853	01:00:00	4340	tags=30%, list=24%, signal=39%
GSE6269_HEALTHY_VS_E_COLI_INF_PBMC_DN	GSE6269_HEALTHY_VS_E_COLI_INF_PBMC_DN		153	0.220509	0.906113	0.686722	0.788867	01:00:00	2686	tags=20%, list=15%, signal=24%
GSE12845_IGD_NEG_BLOOD_VS_NAIVE_TONSIL_BCELL_UP	GSE12845_IGD_NEG_BLOOD_VS_NAIVE_TONSIL_BCELL_UP		191	0.215468	0.905942	0.591522	0.789058	01:00:00	3082	tags=21%, list=17%, signal=26%
GSE43863_NAIVE_VS_LY6C_LOW_CXCR5NEG_CD4_EFF_TCELL_D6_LCMV_UP	GSE43863_NAIVE_VS_LY6C_LOW_CXCR5NEG_CD4_EFF_TCELL_D6_LCMV_UP		146	0.228204	0.905902	0.726236	0.788826	01:00:00	3839	tags=27%, list=21%, signal=34%
GSE14908_ATOPIC_VS_NONATOPIC_PATIENT_RESTING_CD4_TCELL_UP	GSE14908_ATOPIC_VS_NONATOPIC_PATIENT_RESTING_CD4_TCELL_UP		197	0.180616	0.905837	0.677824	0.788677	01:00:00	4599	tags=27%, list=25%, signal=36%
GSE339_CD4POS_VS_CD8POS_DC_DN	GSE339_CD4POS_VS_CD8POS_DC_DN		198	0.219713	0.905752	00:06:00	0.788592	01:00:00	5430	tags=38%, list=30%, signal=53%
GSE16386_IL4_VS_IL4_AND_ROSIGLITAZONE_STIM_MACROPHAGE_6H_DN	GSE16386_IL4_VS_IL4_AND_ROSIGLITAZONE_STIM_MACROPHAGE_6H_DN		193	0.220374	0.90545	0.75534	0.789151	01:00:00	2981	tags=23%, list=16%, signal=27%
GSE15930_NAIVE_VS_48H_IN_VITRO_STIM_CD8_TCELL_DN	GSE15930_NAIVE_VS_48H_IN_VITRO_STIM_CD8_TCELL_DN		198	0.224777	0.905085	0.571154	0.789934	01:00:00	4383	tags=30%, list=24%, signal=39%
GSE1460_INTRATHYMIC_T_PROGENITOR_VS_THYMIC_STROMAL_CELL_DN	GSE1460_INTRATHYMIC_T_PROGENITOR_VS_THYMIC_STROMAL_CELL_DN		189	0.214012	0.903938	0.65098	0.793117	01:00:00	2920	tags=23%, list=16%, signal=27%
GSE1460_DP_THYMOCYTE_VS_NAIVE_CD4_TCELL_ADULT_BLOOD_UP	GSE1460_DP_THYMOCYTE_VS_NAIVE_CD4_TCELL_ADULT_BLOOD_UP		195	0.197916	0.903373	0.665354	0.794531	01:00:00	3144	tags=19%, list=17%, signal=23%
GSE26030_TH1_VS_TH17_DAY15_POST_POLARIZATION_DN	GSE26030_TH1_VS_TH17_DAY15_POST_POLARIZATION_DN		196	0.235661	0.902941	0.598778	0.795524	01:00:00	1856	tags=18%, list=10%, signal=20%
GSE37301_RAG2_KO_VS_RAG2_AND_ETS1_KO_NK_CELL_UP	GSE37301_RAG2_KO_VS_RAG2_AND_ETS1_KO_NK_CELL_UP		196	0.224283	0.902864	0.625755	0.795415	01:00:00	3716	tags=27%, list=20%, signal=33%
GSE28737_WT_VS_BCL6_HET_MARGINAL_ZONE_BCELL_UP	GSE28737_WT_VS_BCL6_HET_MARGINAL_ZONE_BCELL_UP		199	0.213674	0.902774	0.712245	0.795351	01:00:00	3304	tags=26%, list=18%, signal=32%
GSE28737_FOLLICULAR_VS_MARGINAL_ZONE_BCELL_DN	GSE28737_FOLLICULAR_VS_MARGINAL_ZONE_BCELL_DN		200	0.226818	0.90268	0.677165	0.79529	01:00:00	2988	tags=22%, list=16%, signal=26%
GSE30971_CTRL_VS_LPS_STIM_MACROPHAGE_WBP7_HET_4H_UP	GSE30971_CTRL_VS_LPS_STIM_MACROPHAGE_WBP7_HET_4H_UP		193	0.195626	0.902298	0.475	0.796176	01:00:00	3242	tags=22%, list=18%, signal=26%
GSE20366_CD103_POS_VS_CD103_KLRG1_DP_TREG_UP	GSE20366_CD103_POS_VS_CD103_KLRG1_DP_TREG_UP		200	0.20293	0.902268	0.786982	0.795918	01:00:00	3716	tags=26%, list=20%, signal=32%
GSE2706_R848_VS_LPS_2H_STIM_DC_UP	GSE2706_R848_VS_LPS_2H_STIM_DC_UP		141	0.233403	0.90191	0.732673	0.796636	01:00:00	2160	tags=19%, list=12%, signal=22%
GSE37336_LY6C_POS_VS_NEG_NAIVE_CD4_TCELL_UP	GSE37336_LY6C_POS_VS_NEG_NAIVE_CD4_TCELL_UP		154	0.22135	0.9019	0.704673	0.796321	01:00:00	2324	tags=19%, list=13%, signal=22%
GSE14308_TH2_VS_TH1_DN	GSE14308_TH2_VS_TH1_DN		195	0.191335	0.901841	0.763006	0.796144	01:00:00	2662	tags=17%, list=15%, signal=20%
GSE36826_NORMAL_VS_STAPH_AUREUS_INF_IL1R_KO_SKIN_DN	GSE36826_NORMAL_VS_STAPH_AUREUS_INF_IL1R_KO_SKIN_DN		192	0.18002	0.901741	0.697936	0.796099	01:00:00	2555	tags=16%, list=14%, signal=18%
GSE3982_CENT_MEMORY_CD4_TCELL_VS_TH1_DN	GSE3982_CENT_MEMORY_CD4_TCELL_VS_TH1_DN		194	0.215568	0.901539	0.596558	0.796409	01:00:00	4690	tags=29%, list=26%, signal=39%
GSE2826_XID_VS_BTK_KO_BCELL_UP	GSE2826_XID_VS_BTK_KO_BCELL_UP		198	0.22049	0.901407	0.679842	0.796463	01:00:00	2579	tags=19%, list=14%, signal=22%
GSE21927_UNTREATED_VS_GMCSF_IL6_TREATED_BONE_MARROW_UP	GSE21927_UNTREATED_VS_GMCSF_IL6_TREATED_BONE_MARROW_UP		162	0.207618	0.901375	0.695146	0.79623	01:00:00	4059	tags=27%, list=22%, signal=34%
GSE2770_IL12_ACT_VS_ACT_CD4_TCELL_6H_DN	GSE2770_IL12_ACT_VS_ACT_CD4_TCELL_6H_DN		165	0.215914	0.901253	0.667969	0.796236	01:00:00	2194	tags=18%, list=12%, signal=20%
GSE5099_MONOCYTE_VS_CLASSICAL_M1_MACROPHAGE_UP	GSE5099_MONOCYTE_VS_CLASSICAL_M1_MACROPHAGE_UP		198	0.212456	0.900914	0.733753	0.796959	01:00:00	3616	tags=23%, list=20%, signal=29%
GSE15330_LYMPHOID_MULTIPOTENT_VS_GRANULOCYTE_MONOCYTE_PROGENITOR_IKAROS_KO_UP	GSE15330_LYMPHOID_MULTIPOTENT_VS_GRANULOCYTE_MONOCYTE_PROGENITOR_IKAROS_KO_UP		197	0.202603	0.900861	0.685714	0.796775	01:00:00	3326	tags=21%, list=18%, signal=25%
GSE3982_BASOPHIL_VS_TH1_DN	GSE3982_BASOPHIL_VS_TH1_DN		186	0.191862	0.900729	0.742331	0.796823	01:00:00	4925	tags=31%, list=27%, signal=42%
GSE11961_PLASMA_CELL_DAY7_VS_GERMINAL_CENTER_BCELL_DAY40_DN	GSE11961_PLASMA_CELL_DAY7_VS_GERMINAL_CENTER_BCELL_DAY40_DN		197	0.198583	0.90039	0.759414	0.797535	01:00:00	4268	tags=29%, list=23%, signal=37%
GSE3982_NEUTROPHIL_VS_EFF_MEMORY_CD4_TCELL_DN	GSE3982_NEUTROPHIL_VS_EFF_MEMORY_CD4_TCELL_DN		189	0.193142	0.900383	0.695652	0.797218	01:00:00	4644	tags=30%, list=26%, signal=39%
GSE1448_CTRL_VS_ANTI_VBETA5_DP_THYMOCYTE_DN	GSE1448_CTRL_VS_ANTI_VBETA5_DP_THYMOCYTE_DN		198	0.20128	0.900094	0.646365	0.797747	01:00:00	2862	tags=19%, list=16%, signal=22%
GSE3920_UNTREATED_VS_IFNG_TREATED_FIBROBLAST_UP	GSE3920_UNTREATED_VS_IFNG_TREATED_FIBROBLAST_UP		165	0.213412	0.899724	0.676056	0.798584	01:00:00	2892	tags=20%, list=16%, signal=24%
GSE16385_MONOCYTE_VS_12H_IL4_TREATED_MACROPHAGE_DN	GSE16385_MONOCYTE_VS_12H_IL4_TREATED_MACROPHAGE_DN		199	0.211131	0.89952	0.600849	0.798872	01:00:00	3718	tags=24%, list=20%, signal=30%
GSE15659_RESTING_TREG_VS_NONSUPPRESSIVE_TCELL_UP	GSE15659_RESTING_TREG_VS_NONSUPPRESSIVE_TCELL_UP		173	0.224807	0.899418	0.680851	0.798849	01:00:00	2849	tags=19%, list=16%, signal=22%
GSE15330_LYMPHOID_MULTIPOTENT_VS_MEGAKARYOCYTE_ERYTHROID_PROGENITOR_UP	GSE15330_LYMPHOID_MULTIPOTENT_VS_MEGAKARYOCYTE_ERYTHROID_PROGENITOR_UP		196	0.187161	0.899407	0.757282	0.798537	01:00:00	2648	tags=16%, list=15%, signal=18%
GSE41176_UNSTIM_VS_ANTI_IGM_STIM_TAK1_KO_BCELL_1H_UP	GSE41176_UNSTIM_VS_ANTI_IGM_STIM_TAK1_KO_BCELL_1H_UP		198	0.200295	0.899188	0.69246	0.798892	01:00:00	4994	tags=35%, list=27%, signal=48%
GSE32901_NAIVE_VS_TH1_CD4_TCELL_DN	GSE32901_NAIVE_VS_TH1_CD4_TCELL_DN		165	0.215664	0.899122	0.686475	0.79875	01:00:00	3047	tags=22%, list=17%, signal=26%
GSE22589_HEALTHY_VS_HIV_AND_SIV_INFECTED_DC_UP	GSE22589_HEALTHY_VS_HIV_AND_SIV_INFECTED_DC_UP		200	0.205774	0.899077	0.64497	0.798546	01:00:00	3337	tags=20%, list=18%, signal=24%
GSE17721_CTRL_VS_CPG_12H_BMDC_DN	GSE17721_CTRL_VS_CPG_12H_BMDC_DN		198	0.203013	0.898477	0.682879	0.800062	01:00:00	4482	tags=30%, list=25%, signal=40%
GSE3982_MAST_CELL_VS_DC_DN	GSE3982_MAST_CELL_VS_DC_DN		190	0.218426	0.898337	0.455556	0.800134	01:00:00	2383	tags=18%, list=13%, signal=20%
GSE26495_PD1HIGH_VS_PD1LOW_CD8_TCELL_UP	GSE26495_PD1HIGH_VS_PD1LOW_CD8_TCELL_UP		167	0.221105	0.898323	0.768612	0.799831	01:00:00	2715	tags=19%, list=15%, signal=22%
GSE45365_CD8A_DC_VS_CD11B_DC_IFNAR_KO_DN	GSE45365_CD8A_DC_VS_CD11B_DC_IFNAR_KO_DN		177	0.201007	0.898222	0.706865	0.799798	01:00:00	2919	tags=19%, list=16%, signal=22%
GSE11386_NAIVE_VS_MEMORY_BCELL_UP	GSE11386_NAIVE_VS_MEMORY_BCELL_UP		178	0.218403	0.898124	0.655642	0.799782	01:00:00	3687	tags=24%, list=20%, signal=29%
GSE21927_SPLEEN_MONOCYTE_VS_GMCSF_GCSF_BONE_MARROW_DN	GSE21927_SPLEEN_MONOCYTE_VS_GMCSF_GCSF_BONE_MARROW_DN		175	0.20532	0.898039	0.481944	0.799691	01:00:00	3241	tags=22%, list=18%, signal=27%
GSE20500_CTRL_VS_RARA_ANTAGONIST_TREATED_CD4_TCELL_DN	GSE20500_CTRL_VS_RARA_ANTAGONIST_TREATED_CD4_TCELL_DN		186	0.187489	0.898032	0.0520833	0.799362	01:00:00	4598	tags=30%, list=25%, signal=39%
GSE12366_PLASMA_CELL_VS_NAIVE_BCELL_DN	GSE12366_PLASMA_CELL_VS_NAIVE_BCELL_DN		185	0.189527	0.897852	0.696099	0.799569	01:00:00	3289	tags=22%, list=18%, signal=26%
GSE16385_ROSIGLITAZONE_IL4_VS_ROSIGLITAZONE_ALONE_STIM_MACROPHAGE_UP	GSE16385_ROSIGLITAZONE_IL4_VS_ROSIGLITAZONE_ALONE_STIM_MACROPHAGE_UP		196	0.226335	0.897166	0.720703	0.801283	01:00:00	2097	tags=20%, list=12%, signal=22%
GSE11057_PBMC_VS_MEM_CD4_TCELL_DN	GSE11057_PBMC_VS_MEM_CD4_TCELL_DN		185	0.205441	0.896897	0.791322	0.801728	01:00:00	3672	tags=23%, list=20%, signal=29%
GSE17721_LPS_VS_POLYIC_24H_BMDC_DN	GSE17721_LPS_VS_POLYIC_24H_BMDC_DN		197	0.20702	0.896887	0.659491	0.801416	01:00:00	5096	tags=39%, list=28%, signal=53%
GSE14308_NAIVE_CD4_TCELL_VS_NATURAL_TREG_UP	GSE14308_NAIVE_CD4_TCELL_VS_NATURAL_TREG_UP		196	0.197995	0.896868	0.747104	0.801133	01:00:00	3991	tags=26%, list=22%, signal=33%
GSE360_L_MAJOR_VS_B_MALAYI_HIGH_DOSE_DC_DN	GSE360_L_MAJOR_VS_B_MALAYI_HIGH_DOSE_DC_DN		188	0.197584	0.896668	0.699793	0.801398	01:00:00	3363	tags=21%, list=18%, signal=25%
GSE11864_UNTREATED_VS_CSF1_IN_MAC_DN	GSE11864_UNTREATED_VS_CSF1_IN_MAC_DN		178	0.213811	0.896506	0.66092	0.801556	01:00:00	3135	tags=22%, list=17%, signal=26%
GSE37563_WT_VS_CTLA4_KO_CD4_TCELL_D4_POST_IMMUNIZATION_UP	GSE37563_WT_VS_CTLA4_KO_CD4_TCELL_D4_POST_IMMUNIZATION_UP		160	0.195919	0.896116	0.737154	0.802387	01:00:00	4225	tags=29%, list=23%, signal=37%
GSE10239_NAIVE_VS_KLRG1HIGH_EFF_CD8_TCELL_DN	GSE10239_NAIVE_VS_KLRG1HIGH_EFF_CD8_TCELL_DN		197	0.220561	0.895937	0.687023	0.802599	01:00:00	2680	tags=21%, list=15%, signal=25%
GSE22886_NAIVE_CD4_TCELL_VS_NEUTROPHIL_UP	GSE22886_NAIVE_CD4_TCELL_VS_NEUTROPHIL_UP		189	0.186234	0.895791	0.676983	0.802722	01:00:00	5118	tags=32%, list=28%, signal=44%
GSE17721_0.5H_VS_8H_PAM3CSK4_BMDC_UP	GSE17721_0.5H_VS_8H_PAM3CSK4_BMDC_UP		200	0.193673	0.895477	0.675422	0.803326	01:00:00	3459	tags=22%, list=19%, signal=27%
GSE42021_CD24HI_VS_CD24INT_TCONV_THYMUS_UP	GSE42021_CD24HI_VS_CD24INT_TCONV_THYMUS_UP		193	0.191114	0.89537	0.701349	0.803308	01:00:00	2917	tags=19%, list=16%, signal=22%
GSE46606_IRF4HIGH_VS_WT_CD40L_IL2_IL5_DAY1_STIMULATED_BCELL_UP	GSE46606_IRF4HIGH_VS_WT_CD40L_IL2_IL5_DAY1_STIMULATED_BCELL_UP		195	0.195753	0.895024	0.698347	0.803996	01:00:00	3178	tags=21%, list=17%, signal=25%
GSE24142_EARLY_THYMIC_PROGENITOR_VS_DN3_THYMOCYTE_ADULT_UP	GSE24142_EARLY_THYMIC_PROGENITOR_VS_DN3_THYMOCYTE_ADULT_UP		199	0.206115	0.894999	0.666667	0.803726	01:00:00	2730	tags=21%, list=15%, signal=25%
GSE26488_WT_VS_HDAC7_DELTAP_TG_OT2_THYMOCYTE_WITH_PEPTIDE_INJECTION_UP	GSE26488_WT_VS_HDAC7_DELTAP_TG_OT2_THYMOCYTE_WITH_PEPTIDE_INJECTION_UP		199	0.223332	0.894663	0.712551	0.804366	01:00:00	2618	tags=22%, list=14%, signal=25%
GSE14908_RESTING_VS_HDM_STIM_CD4_TCELL_ATOPIC_PATIENT_UP	GSE14908_RESTING_VS_HDM_STIM_CD4_TCELL_ATOPIC_PATIENT_UP		198	0.213254	0.894528	0.6341	0.804452	01:00:00	4951	tags=28%, list=27%, signal=38%
GSE40068_BCL6_POS_VS_NEG_CXCR5_POS_TFH_UP	GSE40068_BCL6_POS_VS_NEG_CXCR5_POS_TFH_UP		197	0.204964	0.894472	0.724346	0.804296	01:00:00	3699	tags=23%, list=20%, signal=29%
GSE5542_IFNG_VS_IFNA_AND_IFNG_TREATED_EPITHELIAL_CELLS_6H_DN	GSE5542_IFNG_VS_IFNA_AND_IFNG_TREATED_EPITHELIAL_CELLS_6H_DN		196	0.179725	0.894455	0.767207	0.803996	01:00:00	4464	tags=29%, list=25%, signal=38%
GSE17721_LPS_VS_GARDIQUIMOD_12H_BMDC_DN	GSE17721_LPS_VS_GARDIQUIMOD_12H_BMDC_DN		197	0.213041	0.894353	0.644841	0.803952	01:00:00	3668	tags=25%, list=20%, signal=31%
GSE13547_CTRL_VS_ANTI_IGM_STIM_BCELL_12H_DN	GSE13547_CTRL_VS_ANTI_IGM_STIM_BCELL_12H_DN		177	0.225767	0.893496	0.638384	0.806208	01:00:00	2581	tags=18%, list=14%, signal=21%
GSE39820_CTRL_VS_TGFBETA1_IL6_IL23A_CD4_TCELL_DN	GSE39820_CTRL_VS_TGFBETA1_IL6_IL23A_CD4_TCELL_DN		197	0.187774	0.893468	0.686888	0.80595	01:00:00	4118	tags=27%, list=23%, signal=34%
GSE360_DC_VS_MAC_M_TUBERCULOSIS_UP	GSE360_DC_VS_MAC_M_TUBERCULOSIS_UP		185	0.230071	0.893389	0.642023	0.805858	01:00:00	2379	tags=21%, list=13%, signal=23%
GSE17721_0.5H_VS_4H_GARDIQUIMOD_BMDC_UP	GSE17721_0.5H_VS_4H_GARDIQUIMOD_BMDC_UP		200	0.192311	0.893174	0.701581	0.806112	01:00:00	4476	tags=30%, list=25%, signal=39%
GSE1460_DP_THYMOCYTE_VS_THYMIC_STROMAL_CELL_DN	GSE1460_DP_THYMOCYTE_VS_THYMIC_STROMAL_CELL_DN		193	0.192007	0.893159	0.692759	0.805819	01:00:00	2875	tags=19%, list=16%, signal=22%
GSE24142_EARLY_THYMIC_PROGENITOR_VS_DN3_THYMOCYTE_UP	GSE24142_EARLY_THYMIC_PROGENITOR_VS_DN3_THYMOCYTE_UP		199	0.237437	0.892596	0.422222	0.807225	01:00:00	3700	tags=31%, list=20%, signal=38%
GSE45365_HEALTHY_VS_MCMV_INFECTION_BCELL_IFNAR_KO_DN	GSE45365_HEALTHY_VS_MCMV_INFECTION_BCELL_IFNAR_KO_DN		182	0.206088	0.892036	0.714286	0.80862	01:00:00	2952	tags=20%, list=16%, signal=24%
GSE30971_2H_VS_4H_LPS_STIM_MACROPHAGE_WBP7_HET_DN	GSE30971_2H_VS_4H_LPS_STIM_MACROPHAGE_WBP7_HET_DN		155	0.222448	0.891408	0.759921	0.810203	01:00:00	2859	tags=21%, list=16%, signal=24%
GSE9006_TYPE_1_VS_TYPE_2_DIABETES_PBMC_AT_DX_DN	GSE9006_TYPE_1_VS_TYPE_2_DIABETES_PBMC_AT_DX_DN		191	0.183793	0.891386	0.689655	0.809921	01:00:00	5003	tags=31%, list=27%, signal=43%
GSE45365_NK_CELL_VS_CD8_TCELL_MCMV_INFECTION_DN	GSE45365_NK_CELL_VS_CD8_TCELL_MCMV_INFECTION_DN		186	0.215136	0.891379	0.737673	0.809598	01:00:00	3101	tags=24%, list=17%, signal=28%
GSE40493_BCL6_KO_VS_WT_TREG_UP	GSE40493_BCL6_KO_VS_WT_TREG_UP		175	0.180028	0.891134	0.650699	0.809995	01:00:00	4042	tags=22%, list=22%, signal=28%
GSE5099_MONOCYTE_VS_CLASSICAL_M1_MACROPHAGE_DN	GSE5099_MONOCYTE_VS_CLASSICAL_M1_MACROPHAGE_DN		195	0.186414	0.890975	0.737634	0.810145	01:00:00	1394	tags=10%, list=8%, signal=11%
GSE45739_NRAS_KO_VS_WT_ACD3_ACD28_STIM_CD4_TCELL_UP	GSE45739_NRAS_KO_VS_WT_ACD3_ACD28_STIM_CD4_TCELL_UP		195	0.207564	0.89047	0.660232	0.811319	01:00:00	5902	tags=42%, list=32%, signal=62%
GSE40274_CTRL_VS_IRF4_TRANSDUCED_ACTIVATED_CD4_TCELL_UP	GSE40274_CTRL_VS_IRF4_TRANSDUCED_ACTIVATED_CD4_TCELL_UP		161	0.217278	0.89002	0.650485	0.812316	01:00:00	2926	tags=19%, list=16%, signal=23%
GSE2770_IL12_VS_IL4_TREATED_ACT_CD4_TCELL_48H_UP	GSE2770_IL12_VS_IL4_TREATED_ACT_CD4_TCELL_48H_UP		197	0.215263	0.889569	0.703488	0.813336	01:00:00	4980	tags=35%, list=27%, signal=48%
GSE13229_IMM_VS_INTMATURE_NKCELL_DN	GSE13229_IMM_VS_INTMATURE_NKCELL_DN		198	0.188603	0.889544	0.738431	0.813069	01:00:00	3029	tags=19%, list=17%, signal=23%
GSE16451_CTRL_VS_WEST_EQUINE_ENC_VIRUS_MATURE_NEURON_CELL_LINE_DN	GSE16451_CTRL_VS_WEST_EQUINE_ENC_VIRUS_MATURE_NEURON_CELL_LINE_DN		199	0.212349	0.889472	0.679513	0.812912	01:00:00	2712	tags=20%, list=15%, signal=23%
GSE17721_LPS_VS_CPG_4H_BMDC_DN	GSE17721_LPS_VS_CPG_4H_BMDC_DN		197	0.215794	0.889322	0.645418	0.813031	01:00:00	4392	tags=28%, list=24%, signal=36%
GSE21063_WT_VS_NFATC1_KO_BCELL_DN	GSE21063_WT_VS_NFATC1_KO_BCELL_DN		196	0.19859	0.889257	0.675147	0.812903	01:00:00	2617	tags=17%, list=14%, signal=20%
GSE17721_PAM3CSK4_VS_GADIQUIMOD_16H_BMDC_UP	GSE17721_PAM3CSK4_VS_GADIQUIMOD_16H_BMDC_UP		196	0.196631	0.888781	0.526389	0.813984	01:00:00	3153	tags=20%, list=17%, signal=24%
GSE17974_0.5H_VS_72H_UNTREATED_IN_VITRO_CD4_TCELL_DN	GSE17974_0.5H_VS_72H_UNTREATED_IN_VITRO_CD4_TCELL_DN		185	0.207895	0.888773	0.65251	0.813661	01:00:00	3267	tags=22%, list=18%, signal=26%
GSE27786_NKTCELL_VS_MONO_MAC_DN	GSE27786_NKTCELL_VS_MONO_MAC_DN		199	0.200161	0.888055	0.768595	0.815517	01:00:00	3034	tags=20%, list=17%, signal=24%
GSE9037_WT_VS_IRAK4_KO_LPS_4H_STIM_BMDM_DN	GSE9037_WT_VS_IRAK4_KO_LPS_4H_STIM_BMDM_DN		199	0.20166	0.887936	0.726916	0.815535	01:00:00	2181	tags=16%, list=12%, signal=18%
GSE17974_IL4_AND_ANTI_IL12_VS_UNTREATED_24H_ACT_CD4_TCELL_DN	GSE17974_IL4_AND_ANTI_IL12_VS_UNTREATED_24H_ACT_CD4_TCELL_DN		162	0.239647	0.887907	0.733459	0.81527	01:00:00	2751	tags=23%, list=15%, signal=27%
GSE4590_PRE_BCELL_VS_VPREB_POS_LARGE_PRE_BCELL_DN	GSE4590_PRE_BCELL_VS_VPREB_POS_LARGE_PRE_BCELL_DN		156	0.189595	0.887761	0.766454	0.815386	01:00:00	3132	tags=21%, list=17%, signal=25%
GSE34515_CD16_NEG_MONOCYTE_VS_DC_UP	GSE34515_CD16_NEG_MONOCYTE_VS_DC_UP		192	0.203076	0.887177	0.666667	0.816806	01:00:00	2970	tags=18%, list=16%, signal=22%
GSE29618_PRE_VS_DAY7_FLU_VACCINE_PDC_DN	GSE29618_PRE_VS_DAY7_FLU_VACCINE_PDC_DN		196	0.164833	0.887148	0.734568	0.816565	01:00:00	5809	tags=35%, list=32%, signal=50%
GSE46143_CTRL_VS_LMP2A_TRANSDUCED_CD10_POS_GC_BCELL_DN	GSE46143_CTRL_VS_LMP2A_TRANSDUCED_CD10_POS_GC_BCELL_DN		197	0.193415	0.887048	0.680851	0.816507	01:00:00	3608	tags=23%, list=20%, signal=29%
GSE7460_CTRL_VS_TGFB_TREATED_ACT_FOXP3_HET_TCONV_DN	GSE7460_CTRL_VS_TGFB_TREATED_ACT_FOXP3_HET_TCONV_DN		196	0.214492	0.88696	0.640316	0.816443	01:00:00	3518	tags=24%, list=19%, signal=29%
GSE27786_ERYTHROBLAST_VS_NEUTROPHIL_DN	GSE27786_ERYTHROBLAST_VS_NEUTROPHIL_DN		199	0.170088	0.886494	0.772632	0.817495	01:00:00	3499	tags=20%, list=19%, signal=24%
GSE26488_WT_VS_HDAC7_DELTAP_TG_OT2_THYMOCYTE_WITH_PEPTIDE_INJECTION_DN	GSE26488_WT_VS_HDAC7_DELTAP_TG_OT2_THYMOCYTE_WITH_PEPTIDE_INJECTION_DN		197	0.218307	0.886409	0.635271	0.817398	01:00:00	2766	tags=21%, list=15%, signal=24%
GSE14699_NAIVE_VS_DELETIONAL_TOLERANCE_CD8_TCELL_UP	GSE14699_NAIVE_VS_DELETIONAL_TOLERANCE_CD8_TCELL_UP		151	0.218344	0.8864	0.674847	0.817083	01:00:00	3134	tags=23%, list=17%, signal=28%
GSE17721_LPS_VS_CPG_6H_BMDC_DN	GSE17721_LPS_VS_CPG_6H_BMDC_DN		195	0.203085	0.886233	0.683112	0.817264	01:00:00	3176	tags=21%, list=17%, signal=25%
GSE17580_TREG_VS_TEFF_S_MANSONI_INF_UP	GSE17580_TREG_VS_TEFF_S_MANSONI_INF_UP		199	0.209537	0.886205	0.727273	0.816999	01:00:00	3087	tags=22%, list=17%, signal=26%
GSE7852_TREG_VS_TCONV_LN_DN	GSE7852_TREG_VS_TCONV_LN_DN		195	0.214017	0.886102	0.766316	0.816979	01:00:00	3024	tags=22%, list=17%, signal=26%
GSE32986_GMCSF_VS_GMCSF_AND_CURDLAN_LOWDOSE_STIM_DC_DN	GSE32986_GMCSF_VS_GMCSF_AND_CURDLAN_LOWDOSE_STIM_DC_DN		174	0.202355	0.886035	0.793713	0.816819	01:00:00	2442	tags=18%, list=13%, signal=20%
GSE3039_ALPHAALPHA_VS_ALPHABETA_CD8_TCELL_UP	GSE3039_ALPHAALPHA_VS_ALPHABETA_CD8_TCELL_UP		194	0.207991	0.885978	0.635271	0.816638	01:00:00	3386	tags=23%, list=19%, signal=28%
GSE26928_CENTR_MEMORY_VS_CXCR5_POS_CD4_TCELL_UP	GSE26928_CENTR_MEMORY_VS_CXCR5_POS_CD4_TCELL_UP		169	0.211036	0.885929	0.747433	0.816453	01:00:00	4196	tags=28%, list=23%, signal=37%
GSE15930_STIM_VS_STIM_AND_TRICHOSTATINA_24H_CD8_T_CELL_DN	GSE15930_STIM_VS_STIM_AND_TRICHOSTATINA_24H_CD8_T_CELL_DN		198	0.183843	0.885596	0.716763	0.817138	01:00:00	2386	tags=15%, list=13%, signal=17%
GSE32901_TH1_VS_TH17_ENRICHED_CD4_TCELL_DN	GSE32901_TH1_VS_TH17_ENRICHED_CD4_TCELL_DN		154	0.213981	0.885116	0.675944	0.818223	01:00:00	2624	tags=18%, list=14%, signal=21%
GSE45365_WT_VS_IFNAR_KO_CD11B_DC_MCMV_INFECTION_UP	GSE45365_WT_VS_IFNAR_KO_CD11B_DC_MCMV_INFECTION_UP		171	0.206411	0.885026	0.705882	0.818144	01:00:00	2851	tags=17%, list=16%, signal=20%
GSE17721_PAM3CSK4_VS_GADIQUIMOD_12H_BMDC_UP	GSE17721_PAM3CSK4_VS_GADIQUIMOD_12H_BMDC_UP		199	0.205011	0.885026	0.646388	0.817802	01:00:00	2845	tags=18%, list=16%, signal=21%
GSE17721_CTRL_VS_POLYIC_8H_BMDC_UP	GSE17721_CTRL_VS_POLYIC_8H_BMDC_UP		199	0.188451	0.884648	0.691571	0.818598	01:00:00	2096	tags=13%, list=12%, signal=15%
GSE6875_TCONV_VS_FOXP3_KO_TREG_UP	GSE6875_TCONV_VS_FOXP3_KO_TREG_UP		197	0.205669	0.884613	0.783784	0.818368	01:00:00	3474	tags=22%, list=19%, signal=27%
GSE27241_WT_VS_RORGT_KO_TH17_POLARIZED_CD4_TCELL_DN	GSE27241_WT_VS_RORGT_KO_TH17_POLARIZED_CD4_TCELL_DN		166	0.225698	0.88456	0.640927	0.818184	01:00:00	4728	tags=30%, list=26%, signal=40%
GSE37301_COMMON_LYMPHOID_PROGENITOR_VS_RAG2_KO_NK_CELL_DN	GSE37301_COMMON_LYMPHOID_PROGENITOR_VS_RAG2_KO_NK_CELL_DN		179	0.204677	0.884519	0.760563	0.817958	01:00:00	3435	tags=24%, list=19%, signal=29%
GSE22432_MULTIPOTENT_PROGENITOR_VS_PDC_DN	GSE22432_MULTIPOTENT_PROGENITOR_VS_PDC_DN		198	0.197272	0.884115	0.665323	0.818854	01:00:00	2969	tags=20%, list=16%, signal=24%
GSE6674_UNSTIM_VS_PL2_3_STIM_BCELL_DN	GSE6674_UNSTIM_VS_PL2_3_STIM_BCELL_DN		172	0.185684	0.88398	0.763158	0.81891	01:00:00	4165	tags=25%, list=23%, signal=32%
GSE2826_XID_VS_BTK_KO_BCELL_DN	GSE2826_XID_VS_BTK_KO_BCELL_DN		196	0.216318	0.883808	0.686654	0.819058	01:00:00	3207	tags=21%, list=18%, signal=26%
GSE30971_WBP7_HET_VS_KO_MACROPHAGE_DN	GSE30971_WBP7_HET_VS_KO_MACROPHAGE_DN		186	0.223521	0.883764	0.690619	0.818851	01:00:00	886	tags=11%, list=5%, signal=11%
GSE44649_NAIVE_VS_ACTIVATED_CD8_TCELL_MIR155_KO_UP	GSE44649_NAIVE_VS_ACTIVATED_CD8_TCELL_MIR155_KO_UP		195	0.206251	0.883687	0.614141	0.818738	01:00:00	4806	tags=32%, list=26%, signal=43%
GSE32034_UNTREATED_VS_ROSIGLIZATONE_TREATED_LY6C_HIGH_MONOCYTE_DN	GSE32034_UNTREATED_VS_ROSIGLIZATONE_TREATED_LY6C_HIGH_MONOCYTE_DN		195	0.209879	0.883492	0.625731	0.81897	01:00:00	2873	tags=21%, list=16%, signal=25%
GSE360_CTRL_VS_T_GONDII_DC_UP	GSE360_CTRL_VS_T_GONDII_DC_UP		190	0.219208	0.883306	0.673913	0.819172	01:00:00	2649	tags=18%, list=15%, signal=21%
GSE36078_WT_VS_IL1R_KO_LUNG_DC_UP	GSE36078_WT_VS_IL1R_KO_LUNG_DC_UP		197	0.212301	0.883204	0.822917	0.819114	01:00:00	4914	tags=36%, list=27%, signal=48%
GSE14308_TH1_VS_TH17_UP	GSE14308_TH1_VS_TH17_UP		198	0.209712	0.883021	0.73494	0.819322	01:00:00	4425	tags=33%, list=24%, signal=43%
GSE3982_DC_VS_EFF_MEMORY_CD4_TCELL_UP	GSE3982_DC_VS_EFF_MEMORY_CD4_TCELL_UP		191	0.2086	0.882684	0.648485	0.819961	01:00:00	3321	tags=25%, list=18%, signal=30%
GSE3982_DC_VS_TH2_UP	GSE3982_DC_VS_TH2_UP		188	0.226277	0.882491	0.668627	0.820184	01:00:00	3852	tags=30%, list=21%, signal=37%
GSE15930_STIM_VS_STIM_AND_IL12_48H_CD8_T_CELL_DN	GSE15930_STIM_VS_STIM_AND_IL12_48H_CD8_T_CELL_DN		197	0.207801	0.882241	0.637255	0.820563	01:00:00	3542	tags=24%, list=19%, signal=30%
GSE17974_1H_VS_72H_UNTREATED_IN_VITRO_CD4_TCELL_DN	GSE17974_1H_VS_72H_UNTREATED_IN_VITRO_CD4_TCELL_DN		193	0.199165	0.882203	0.660985	0.820319	01:00:00	4747	tags=31%, list=26%, signal=41%
GSE17721_POLYIC_VS_CPG_2H_BMDC_DN	GSE17721_POLYIC_VS_CPG_2H_BMDC_DN		193	0.199729	0.882164	0.784585	0.820091	01:00:00	3000	tags=21%, list=16%, signal=25%
GSE1460_DP_THYMOCYTE_VS_NAIVE_CD4_TCELL_CORD_BLOOD_UP	GSE1460_DP_THYMOCYTE_VS_NAIVE_CD4_TCELL_CORD_BLOOD_UP		190	0.177073	0.882148	0.753296	0.819797	01:00:00	3748	tags=22%, list=21%, signal=28%
GSE24671_CTRL_VS_BAKIMULC_INFECTED_MOUSE_SPLENOCYTES_DN	GSE24671_CTRL_VS_BAKIMULC_INFECTED_MOUSE_SPLENOCYTES_DN		169	0.214345	0.882059	0.684211	0.819716	01:00:00	2764	tags=20%, list=15%, signal=24%
GSE1740_UNSTIM_VS_IFNA_STIMULATED_MCSF_DERIVED_MACROPHAGE_UP	GSE1740_UNSTIM_VS_IFNA_STIMULATED_MCSF_DERIVED_MACROPHAGE_UP		150	0.232574	0.881652	0.742063	0.820591	01:00:00	4002	tags=29%, list=22%, signal=37%
GSE360_L_DONOVANI_VS_L_MAJOR_DC_UP	GSE360_L_DONOVANI_VS_L_MAJOR_DC_UP		190	0.20613	0.881517	0.737255	0.820654	01:00:00	3450	tags=23%, list=19%, signal=28%
GSE2706_R848_VS_LPS_8H_STIM_DC_DN	GSE2706_R848_VS_LPS_8H_STIM_DC_DN		174	0.21139	0.88148	0.72973	0.820431	01:00:00	2142	tags=15%, list=12%, signal=17%
GSE17721_LPS_VS_CPG_8H_BMDC_DN	GSE17721_LPS_VS_CPG_8H_BMDC_DN		199	0.220966	0.881036	0.624762	0.821449	01:00:00	2823	tags=19%, list=16%, signal=22%
GSE2770_UNTREATED_VS_TGFB_AND_IL12_TREATED_ACT_CD4_TCELL_48H_UP	GSE2770_UNTREATED_VS_TGFB_AND_IL12_TREATED_ACT_CD4_TCELL_48H_UP		194	0.198565	0.880884	0.765306	0.821567	01:00:00	3068	tags=20%, list=17%, signal=24%
GSE12392_CD8A_POS_VS_NEG_SPLEEN_IFNB_KO_DC_DN	GSE12392_CD8A_POS_VS_NEG_SPLEEN_IFNB_KO_DC_DN		196	0.20345	0.880861	0.666667	0.821287	01:00:00	4462	tags=31%, list=25%, signal=40%
GSE7460_WT_VS_FOXP3_HET_ACT_TCONV_UP	GSE7460_WT_VS_FOXP3_HET_ACT_TCONV_UP		198	0.212699	0.88056	0.713427	0.821844	01:00:00	3479	tags=24%, list=19%, signal=30%
GSE14769_UNSTIM_VS_40MIN_LPS_BMDM_UP	GSE14769_UNSTIM_VS_40MIN_LPS_BMDM_UP		193	0.209658	0.880389	0.797468	0.821995	01:00:00	3828	tags=25%, list=21%, signal=32%
GSE23568_CTRL_TRANSDUCED_VS_WT_CD8_TCELL_UP	GSE23568_CTRL_TRANSDUCED_VS_WT_CD8_TCELL_UP		200	0.213303	0.880294	0.678363	0.821929	01:00:00	3668	tags=27%, list=20%, signal=33%
GSE26488_WT_VS_VP16_TRANSGENIC_HDAC7_KO_DOUBLE_POSITIVE_THYMOCYTE_DN	GSE26488_WT_VS_VP16_TRANSGENIC_HDAC7_KO_DOUBLE_POSITIVE_THYMOCYTE_DN		166	0.197634	0.879758	0.754455	0.823175	01:00:00	3312	tags=21%, list=18%, signal=26%
GSE20198_UNTREATED_VS_IL12_TREATED_ACT_CD4_TCELL_UP	GSE20198_UNTREATED_VS_IL12_TREATED_ACT_CD4_TCELL_UP		197	0.194244	0.878768	0.675052	0.825668	01:00:00	4624	tags=30%, list=25%, signal=40%
GSE41867_DAY6_VS_DAY8_LCMV_CLONE13_EFFECTOR_CD8_TCELL_UP	GSE41867_DAY6_VS_DAY8_LCMV_CLONE13_EFFECTOR_CD8_TCELL_UP		196	0.20927	0.878564	0.733193	0.825878	01:00:00	3970	tags=28%, list=22%, signal=36%
GSE17721_0.5H_VS_24H_LPS_BMDC_DN	GSE17721_0.5H_VS_24H_LPS_BMDC_DN		195	0.186705	0.878488	0.781124	0.825774	01:00:00	3197	tags=22%, list=18%, signal=26%
GSE37416_CTRL_VS_3H_F_TULARENSIS_LVS_NEUTROPHIL_DN	GSE37416_CTRL_VS_3H_F_TULARENSIS_LVS_NEUTROPHIL_DN		183	0.208388	0.878383	0.71281	0.825745	01:00:00	1587	tags=12%, list=9%, signal=13%
GSE6674_CPG_VS_CPG_AND_ANTI_IGM_STIM_BCELL_UP	GSE6674_CPG_VS_CPG_AND_ANTI_IGM_STIM_BCELL_UP		196	0.200971	0.878247	0.710476	0.825801	01:00:00	3746	tags=25%, list=21%, signal=31%
GSE15330_LYMPHOID_MULTIPOTENT_VS_GRANULOCYTE_MONOCYTE_PROGENITOR_DN	GSE15330_LYMPHOID_MULTIPOTENT_VS_GRANULOCYTE_MONOCYTE_PROGENITOR_DN		198	0.189029	0.877827	0.721248	0.826685	01:00:00	5367	tags=36%, list=29%, signal=50%
GSE8621_UNSTIM_VS_LPS_STIM_MACROPHAGE_DN	GSE8621_UNSTIM_VS_LPS_STIM_MACROPHAGE_DN		197	0.182312	0.87752	0.0520833	0.827261	01:00:00	3051	tags=21%, list=17%, signal=25%
GSE34156_NOD2_LIGAND_VS_TLR1_TLR2_LIGAND_24H_TREATED_MONOCYTE_DN	GSE34156_NOD2_LIGAND_VS_TLR1_TLR2_LIGAND_24H_TREATED_MONOCYTE_DN		176	0.195897	0.877495	0.763672	0.826992	01:00:00	3242	tags=20%, list=18%, signal=24%
GSE411_100MIN_VS_400MIN_IL6_STIM_MACROPHAGE_DN	GSE411_100MIN_VS_400MIN_IL6_STIM_MACROPHAGE_DN		195	0.194212	0.877462	0.635458	0.826747	01:00:00	4495	tags=28%, list=25%, signal=37%
GSE360_T_GONDII_VS_B_MALAYI_HIGH_DOSE_DC_UP	GSE360_T_GONDII_VS_B_MALAYI_HIGH_DOSE_DC_UP		190	0.221584	0.877203	0.741935	0.827137	01:00:00	3740	tags=28%, list=21%, signal=35%
GSE22935_UNSTIM_VS_24H_MBOVIS_BCG_STIM_MYD88_KO_MACROPHAGE_DN	GSE22935_UNSTIM_VS_24H_MBOVIS_BCG_STIM_MYD88_KO_MACROPHAGE_DN		196	0.223298	0.877187	0.74477	0.82684	01:00:00	2628	tags=21%, list=14%, signal=25%
GSE25088_WT_VS_STAT6_KO_MACROPHAGE_IL4_STIM_UP	GSE25088_WT_VS_STAT6_KO_MACROPHAGE_IL4_STIM_UP		185	0.203712	0.877052	0.769231	0.826891	01:00:00	4514	tags=31%, list=25%, signal=41%
GSE24634_NAIVE_CD4_TCELL_VS_DAY10_IL4_CONV_TREG_DN	GSE24634_NAIVE_CD4_TCELL_VS_DAY10_IL4_CONV_TREG_DN		192	0.204742	0.876963	0.690196	0.82679	01:00:00	4749	tags=33%, list=26%, signal=44%
GSE18791_CTRL_VS_NEWCASTLE_VIRUS_DC_4H_UP	GSE18791_CTRL_VS_NEWCASTLE_VIRUS_DC_4H_UP		184	0.205804	0.876873	0.763779	0.826697	01:00:00	2301	tags=16%, list=13%, signal=18%
GSE21927_SPLEEN_VS_C26GM_TUMOR_MONOCYTE_BALBC_DN	GSE21927_SPLEEN_VS_C26GM_TUMOR_MONOCYTE_BALBC_DN		176	0.196068	0.876534	0.754132	0.827368	01:00:00	3684	tags=23%, list=20%, signal=28%
GSE37416_0H_VS_12H_F_TULARENSIS_LVS_NEUTROPHIL_UP	GSE37416_0H_VS_12H_F_TULARENSIS_LVS_NEUTROPHIL_UP		184	0.180372	0.876433	0.753593	0.827326	01:00:00	3163	tags=18%, list=17%, signal=21%
GSE40685_TREG_VS_FOXP3_KO_TREG_PRECURSOR_UP	GSE40685_TREG_VS_FOXP3_KO_TREG_PRECURSOR_UP		178	0.236638	0.876367	0.666667	0.827167	01:00:00	2349	tags=21%, list=13%, signal=24%
GSE31082_DN_VS_DP_THYMOCYTE_DN	GSE31082_DN_VS_DP_THYMOCYTE_DN		198	0.181968	0.876184	0.73029	0.827372	01:00:00	3271	tags=19%, list=18%, signal=23%
GSE22033_UNTREATED_VS_MRL24_TREATED_MEF_UP	GSE22033_UNTREATED_VS_MRL24_TREATED_MEF_UP		194	0.18604	0.876174	0.789474	0.827071	01:00:00	3468	tags=22%, list=19%, signal=26%
GSE30962_ACUTE_VS_CHRONIC_LCMV_PRIMARY_INF_CD8_TCELL_UP	GSE30962_ACUTE_VS_CHRONIC_LCMV_PRIMARY_INF_CD8_TCELL_UP		197	0.202477	0.875776	0.726908	0.827917	01:00:00	3230	tags=21%, list=18%, signal=26%
GSE11961_PLASMA_CELL_DAY7_VS_GERMINAL_CENTER_BCELL_DAY40_UP	GSE11961_PLASMA_CELL_DAY7_VS_GERMINAL_CENTER_BCELL_DAY40_UP		196	0.206545	0.87556	0.794821	0.828196	01:00:00	3389	tags=22%, list=19%, signal=27%
GSE18791_CTRL_VS_NEWCASTLE_VIRUS_DC_12H_UP	GSE18791_CTRL_VS_NEWCASTLE_VIRUS_DC_12H_UP		195	0.183511	0.875476	0.855159	0.828102	01:00:00	4226	tags=27%, list=23%, signal=34%
GSE17974_0H_VS_1H_IN_VITRO_ACT_CD4_TCELL_UP	GSE17974_0H_VS_1H_IN_VITRO_ACT_CD4_TCELL_UP		158	0.206096	0.875442	0.767535	0.82787	01:00:00	3208	tags=23%, list=18%, signal=28%
GSE16385_UNTREATED_VS_12H_ROSIGLITAZONE_IFNG_TNF_TREATED_MACROPHAGE_UP	GSE16385_UNTREATED_VS_12H_ROSIGLITAZONE_IFNG_TNF_TREATED_MACROPHAGE_UP		195	0.208945	0.874995	0.881874	0.82878	01:00:00	2639	tags=18%, list=15%, signal=21%
GSE21033_3H_VS_24H_POLYIC_STIM_DC_UP	GSE21033_3H_VS_24H_POLYIC_STIM_DC_UP		165	0.217194	0.8746	0.707724	0.829618	01:00:00	2168	tags=16%, list=12%, signal=18%
GSE8921_UNSTIM_VS_TLR1_2_STIM_MONOCYTE_24H_UP	GSE8921_UNSTIM_VS_TLR1_2_STIM_MONOCYTE_24H_UP		194	0.213156	0.874568	0.700405	0.829362	01:00:00	1740	tags=15%, list=10%, signal=16%
GSE8685_IL2_ACT_IL2_STARVED_VS_IL15_ACT_IL2_STARVED_CD4_TCELL_UP	GSE8685_IL2_ACT_IL2_STARVED_VS_IL15_ACT_IL2_STARVED_CD4_TCELL_UP		195	0.20582	0.873521	0.73499	0.832113	01:00:00	3874	tags=28%, list=21%, signal=35%
GSE360_CTRL_VS_L_MAJOR_MAC_UP	GSE360_CTRL_VS_L_MAJOR_MAC_UP		192	0.17881	0.873214	0.734893	0.832636	01:00:00	2614	tags=14%, list=14%, signal=16%
GSE22282_HYPOXIA_VS_NORMOXIA_MYELOID_DC_UP	GSE22282_HYPOXIA_VS_NORMOXIA_MYELOID_DC_UP		199	0.193908	0.872993	0.837255	0.832947	01:00:00	4014	tags=25%, list=22%, signal=32%
GSE17721_CTRL_VS_PAM3CSK4_0.5H_BMDC_UP	GSE17721_CTRL_VS_PAM3CSK4_0.5H_BMDC_UP		194	0.183281	0.872873	0.770138	0.832976	01:00:00	5054	tags=34%, list=28%, signal=47%
GSE22886_NAIVE_VS_IGM_MEMORY_BCELL_UP	GSE22886_NAIVE_VS_IGM_MEMORY_BCELL_UP		189	0.212125	0.872786	0.753138	0.832868	01:00:00	4006	tags=29%, list=22%, signal=37%
GSE14308_TH2_VS_TH17_UP	GSE14308_TH2_VS_TH17_UP		195	0.194793	0.872497	0.764706	0.83333	01:00:00	3503	tags=23%, list=19%, signal=28%
GSE9037_CTRL_VS_LPS_4H_STIM_BMDM_UP	GSE9037_CTRL_VS_LPS_4H_STIM_BMDM_UP		198	0.187574	0.872388	0.752475	0.833305	01:00:00	2974	tags=18%, list=16%, signal=21%
GSE41867_NAIVE_VS_DAY6_LCMV_ARMSTRONG_EFFECTOR_CD8_TCELL_UP	GSE41867_NAIVE_VS_DAY6_LCMV_ARMSTRONG_EFFECTOR_CD8_TCELL_UP		197	0.193729	0.872352	0.756098	0.83307	01:00:00	2952	tags=21%, list=16%, signal=25%
GSE6674_UNSTIM_VS_ANTI_IGM_STIM_BCELL_DN	GSE6674_UNSTIM_VS_ANTI_IGM_STIM_BCELL_DN		133	0.249166	0.871851	0.795082	0.83414	01:00:00	3864	tags=26%, list=21%, signal=32%
GSE10239_MEMORY_VS_KLRG1INT_EFF_CD8_TCELL_UP	GSE10239_MEMORY_VS_KLRG1INT_EFF_CD8_TCELL_UP		199	0.202397	0.87175	0.816284	0.834094	01:00:00	3164	tags=21%, list=17%, signal=25%
GSE17721_PAM3CSK4_VS_CPG_0.5H_BMDC_DN	GSE17721_PAM3CSK4_VS_CPG_0.5H_BMDC_DN		198	0.196056	0.871567	0.802761	0.834285	01:00:00	2976	tags=20%, list=16%, signal=23%
GSE30083_SP1_VS_SP3_THYMOCYTE_UP	GSE30083_SP1_VS_SP3_THYMOCYTE_UP		194	0.202697	0.871478	0.727634	0.834191	01:00:00	2246	tags=15%, list=12%, signal=17%
GSE28783_ANTI_MIR33_VS_UNTREATED_ATHEROSCLEROSIS_MACROPHAGE_DN	GSE28783_ANTI_MIR33_VS_UNTREATED_ATHEROSCLEROSIS_MACROPHAGE_DN		184	0.216522	0.870599	0.740158	0.836346	01:00:00	4106	tags=30%, list=23%, signal=39%
GSE46606_IRF4HIGH_VS_IRF4MID_CD40L_IL2_IL5_DAY1_STIMULATED_BCELL_UP	GSE46606_IRF4HIGH_VS_IRF4MID_CD40L_IL2_IL5_DAY1_STIMULATED_BCELL_UP		197	0.193463	0.870524	0.719536	0.836223	01:00:00	5402	tags=39%, list=30%, signal=54%
GSE21360_SECONDARY_VS_TERTIARY_MEMORY_CD8_TCELL_UP	GSE21360_SECONDARY_VS_TERTIARY_MEMORY_CD8_TCELL_UP		200	0.207856	0.870498	0.629555	0.835961	01:00:00	4427	tags=25%, list=24%, signal=32%
GSE18791_UNSTIM_VS_NEWCATSLE_VIRUS_DC_6H_UP	GSE18791_UNSTIM_VS_NEWCATSLE_VIRUS_DC_6H_UP		179	0.188104	0.870217	0.730223	0.836411	01:00:00	3238	tags=21%, list=18%, signal=25%
GSE27786_CD4_TCELL_VS_MONO_MAC_DN	GSE27786_CD4_TCELL_VS_MONO_MAC_DN		197	0.205467	0.87021	0.779835	0.836086	01:00:00	3417	tags=27%, list=19%, signal=33%
GSE24210_CTRL_VS_IL35_TREATED_TCONV_CD4_TCELL_UP	GSE24210_CTRL_VS_IL35_TREATED_TCONV_CD4_TCELL_UP		200	0.196699	0.870164	0.740594	0.835867	01:00:00	3277	tags=22%, list=18%, signal=26%
GSE3982_CENT_MEMORY_CD4_TCELL_VS_TH1_UP	GSE3982_CENT_MEMORY_CD4_TCELL_VS_TH1_UP		171	0.212837	0.870148	0.476389	0.835575	01:00:00	2718	tags=20%, list=15%, signal=23%
GSE22611_NOD2_TRANSDUCED_VS_CTRL_HEK293T_STIMULATED_WITH_MDP_2H_UP	GSE22611_NOD2_TRANSDUCED_VS_CTRL_HEK293T_STIMULATED_WITH_MDP_2H_UP		176	0.202976	0.869951	0.678038	0.835793	01:00:00	2565	tags=19%, list=14%, signal=22%
GSE45365_NK_CELL_VS_CD11B_DC_UP	GSE45365_NK_CELL_VS_CD11B_DC_UP		195	0.232413	0.869852	0.810101	0.835723	01:00:00	2893	tags=21%, list=16%, signal=25%
GSE17721_LPS_VS_GARDIQUIMOD_16H_BMDC_DN	GSE17721_LPS_VS_GARDIQUIMOD_16H_BMDC_DN		197	0.18739	0.869792	0.723658	0.835574	01:00:00	4790	tags=31%, list=26%, signal=42%
GSE3982_BCELL_VS_BASOPHIL_DN	GSE3982_BCELL_VS_BASOPHIL_DN		186	0.211161	0.86977	0.719512	0.835296	01:00:00	4385	tags=32%, list=24%, signal=41%
GSE22886_TH1_VS_TH2_12H_ACT_DN	GSE22886_TH1_VS_TH2_12H_ACT_DN		181	0.205435	0.869631	0.794661	0.835353	01:00:00	2926	tags=22%, list=16%, signal=25%
GSE557_CIITA_KO_VS_I_AB_KO_DC_UP	GSE557_CIITA_KO_VS_I_AB_KO_DC_UP		197	0.195233	0.869477	0.778865	0.835447	01:00:00	2700	tags=19%, list=15%, signal=22%
GSE43863_NAIVE_VS_TFH_CD4_EFF_TCELL_D6_LCMV_UP	GSE43863_NAIVE_VS_TFH_CD4_EFF_TCELL_D6_LCMV_UP		186	0.191822	0.869429	0.728543	0.83524	01:00:00	3251	tags=19%, list=18%, signal=23%
GSE41867_DAY6_VS_DAY8_LCMV_CLONE13_EFFECTOR_CD8_TCELL_DN	GSE41867_DAY6_VS_DAY8_LCMV_CLONE13_EFFECTOR_CD8_TCELL_DN		194	0.176195	0.869402	0.791188	0.834976	01:00:00	2682	tags=16%, list=15%, signal=19%
GSE46025_WT_VS_FOXO1_KO_KLRG1_LOW_CD8_EFFECTOR_TCELL_UP	GSE46025_WT_VS_FOXO1_KO_KLRG1_LOW_CD8_EFFECTOR_TCELL_UP		177	0.199137	0.869157	0.865643	0.835313	01:00:00	2527	tags=18%, list=14%, signal=21%
GSE32164_ALTERNATIVELY_ACT_M2_VS_CMYC_INHIBITED_MACROPHAGE_DN	GSE32164_ALTERNATIVELY_ACT_M2_VS_CMYC_INHIBITED_MACROPHAGE_DN		198	0.221149	0.868811	0.700389	0.835946	01:00:00	4155	tags=32%, list=23%, signal=41%
GSE3994_WT_VS_PAC1_KO_ACTIVATED_MAST_CELL_UP	GSE3994_WT_VS_PAC1_KO_ACTIVATED_MAST_CELL_UP		196	0.212791	0.86874	0.795678	0.835812	01:00:00	2751	tags=21%, list=15%, signal=25%
GSE27786_CD4_TCELL_VS_NEUTROPHIL_DN	GSE27786_CD4_TCELL_VS_NEUTROPHIL_DN		199	0.191571	0.868535	0.76971	0.836044	01:00:00	3401	tags=23%, list=19%, signal=28%
GSE27786_BCELL_VS_NEUTROPHIL_UP	GSE27786_BCELL_VS_NEUTROPHIL_UP		195	0.181238	0.868451	0.770297	0.835965	01:00:00	4660	tags=29%, list=26%, signal=38%
GSE40274_CTRL_VS_FOXP3_AND_LEF1_TRANSDUCED_ACTIVATED_CD4_TCELL_UP	GSE40274_CTRL_VS_FOXP3_AND_LEF1_TRANSDUCED_ACTIVATED_CD4_TCELL_UP		163	0.21685	0.868304	0.799154	0.836052	01:00:00	1856	tags=17%, list=10%, signal=19%
GSE13762_CTRL_VS_125_VITAMIND_DAY12_DC_UP	GSE13762_CTRL_VS_125_VITAMIND_DAY12_DC_UP		145	0.209355	0.867669	0.819253	0.837502	01:00:00	4279	tags=30%, list=24%, signal=38%
GSE21670_TGFB_VS_IL6_TREATED_STAT3_KO_CD4_TCELL_DN	GSE21670_TGFB_VS_IL6_TREATED_STAT3_KO_CD4_TCELL_DN		193	0.22266	0.867557	0.716024	0.837483	01:00:00	3086	tags=22%, list=17%, signal=26%
GSE2770_IL12_AND_TGFB_VS_IL4_TREATED_ACT_CD4_TCELL_6H_UP	GSE2770_IL12_AND_TGFB_VS_IL4_TREATED_ACT_CD4_TCELL_6H_UP		198	0.187721	0.866862	0.75717	0.839059	01:00:00	2428	tags=16%, list=13%, signal=18%
GSE11961_MEMORY_BCELL_DAY40_VS_GERMINAL_CENTER_BCELL_DAY40_UP	GSE11961_MEMORY_BCELL_DAY40_VS_GERMINAL_CENTER_BCELL_DAY40_UP		198	0.217399	0.866732	0.724346	0.839087	01:00:00	1672	tags=13%, list=9%, signal=14%
GSE9988_ANTI_TREM1_AND_LPS_VS_VEHICLE_TREATED_MONOCYTES_DN	GSE9988_ANTI_TREM1_AND_LPS_VS_VEHICLE_TREATED_MONOCYTES_DN		194	0.185342	0.866565	0.731313	0.839194	01:00:00	5895	tags=41%, list=32%, signal=60%
GSE15930_STIM_VS_STIM_AND_IFNAB_24H_CD8_T_CELL_DN	GSE15930_STIM_VS_STIM_AND_IFNAB_24H_CD8_T_CELL_DN		197	0.190726	0.866453	0.836292	0.839146	01:00:00	2911	tags=17%, list=16%, signal=20%
GSE36826_WT_VS_IL1R_KO_SKIN_STAPH_AUREUS_INF_UP	GSE36826_WT_VS_IL1R_KO_SKIN_STAPH_AUREUS_INF_UP		196	0.195513	0.866417	0.707415	0.838919	01:00:00	3082	tags=20%, list=17%, signal=24%
GSE40274_CTRL_VS_FOXP3_AND_HELIOS_TRANSDUCED_ACTIVATED_CD4_TCELL_UP	GSE40274_CTRL_VS_FOXP3_AND_HELIOS_TRANSDUCED_ACTIVATED_CD4_TCELL_UP		192	0.188696	0.865972	0.805139	0.839819	01:00:00	2745	tags=18%, list=15%, signal=21%
GSE34156_UNTREATED_VS_24H_TLR1_TLR2_LIGAND_TREATED_MONOCYTE_DN	GSE34156_UNTREATED_VS_24H_TLR1_TLR2_LIGAND_TREATED_MONOCYTE_DN		172	0.182989	0.865895	0.854206	0.83968	01:00:00	4454	tags=29%, list=24%, signal=38%
GSE19888_CTRL_VS_T_CELL_MEMBRANES_ACT_MAST_CELL_UP	GSE19888_CTRL_VS_T_CELL_MEMBRANES_ACT_MAST_CELL_UP		198	0.182297	0.865634	0.742188	0.840053	01:00:00	3742	tags=24%, list=21%, signal=30%
GSE37301_GRANULOCYTE_MONOCYTE_PROGENITOR_VS_RAG2_KO_NK_CELL_UP	GSE37301_GRANULOCYTE_MONOCYTE_PROGENITOR_VS_RAG2_KO_NK_CELL_UP		182	0.177708	0.865187	0.807377	0.841011	01:00:00	4261	tags=26%, list=23%, signal=34%
GSE25123_CTRL_VS_IL4_AND_ROSIGLITAZONE_STIM_PPARG_KO_MACROPHAGE_DN	GSE25123_CTRL_VS_IL4_AND_ROSIGLITAZONE_STIM_PPARG_KO_MACROPHAGE_DN		192	0.213134	0.864765	0.783133	0.841827	01:00:00	3090	tags=22%, list=17%, signal=26%
GSE43863_DAY6_EFF_VS_DAY150_MEM_TFH_CD4_TCELL_DN	GSE43863_DAY6_EFF_VS_DAY150_MEM_TFH_CD4_TCELL_DN		194	0.215107	0.864511	0.838521	0.842174	01:00:00	2918	tags=21%, list=16%, signal=24%
GSE15624_CTRL_VS_3H_HALOFUGINONE_TREATED_CD4_TCELL_DN	GSE15624_CTRL_VS_3H_HALOFUGINONE_TREATED_CD4_TCELL_DN		169	0.195176	0.864279	0.74498	0.842505	01:00:00	3207	tags=21%, list=18%, signal=26%
GSE26928_EFF_MEM_VS_CENTR_MEM_CD4_TCELL_DN	GSE26928_EFF_MEM_VS_CENTR_MEM_CD4_TCELL_DN		150	0.210777	0.864007	0.746331	0.842916	01:00:00	2961	tags=19%, list=16%, signal=23%
GSE36888_UNTREATED_VS_IL2_TREATED_STAT5_AB_KNOCKIN_TCELL_6H_UP	GSE36888_UNTREATED_VS_IL2_TREATED_STAT5_AB_KNOCKIN_TCELL_6H_UP		172	0.217955	0.863799	0.776493	0.843154	01:00:00	1549	tags=13%, list=9%, signal=14%
KAECH_DAY8_EFF_VS_MEMORY_CD8_TCELL_UP	KAECH_DAY8_EFF_VS_MEMORY_CD8_TCELL_UP		199	0.219911	0.863651	0.658203	0.843235	01:00:00	5461	tags=41%, list=30%, signal=58%
GSE42088_UNINF_VS_LEISHMANIA_INF_DC_8H_DN	GSE42088_UNINF_VS_LEISHMANIA_INF_DC_8H_DN		175	0.211801	0.863365	0.826531	0.843694	01:00:00	4308	tags=30%, list=24%, signal=39%
GSE14308_TH1_VS_NAIVE_CD4_TCELL_DN	GSE14308_TH1_VS_NAIVE_CD4_TCELL_DN		193	0.188562	0.862975	0.829365	0.844432	01:00:00	3862	tags=24%, list=21%, signal=31%
GSE15733_BM_VS_SPLEEN_MEMORY_CD4_TCELL_DN	GSE15733_BM_VS_SPLEEN_MEMORY_CD4_TCELL_DN		196	0.176335	0.862633	0.784232	0.845027	01:00:00	3187	tags=19%, list=18%, signal=23%
GSE16385_IFNG_TNF_VS_UNSTIM_MACROPHAGE_ROSIGLITAZONE_TREATED_DN	GSE16385_IFNG_TNF_VS_UNSTIM_MACROPHAGE_ROSIGLITAZONE_TREATED_DN		187	0.180011	0.862631	0.816568	0.844694	01:00:00	4818	tags=32%, list=26%, signal=43%
GSE37416_CTRL_VS_6H_F_TULARENSIS_LVS_NEUTROPHIL_DN	GSE37416_CTRL_VS_6H_F_TULARENSIS_LVS_NEUTROPHIL_DN		186	0.188583	0.862518	0.772177	0.844645	01:00:00	2288	tags=14%, list=13%, signal=16%
GSE22601_CD4_SINGLE_POSITIVE_VS_CD8_SINGLE_POSITIVE_THYMOCYTE_UP	GSE22601_CD4_SINGLE_POSITIVE_VS_CD8_SINGLE_POSITIVE_THYMOCYTE_UP		199	0.18586	0.862348	0.824663	0.84478	01:00:00	3251	tags=21%, list=18%, signal=25%
GSE17721_POLYIC_VS_GARDIQUIMOD_12H_BMDC_UP	GSE17721_POLYIC_VS_GARDIQUIMOD_12H_BMDC_UP		195	0.202739	0.862344	0.799599	0.844455	01:00:00	2980	tags=21%, list=16%, signal=25%
GSE557_WT_VS_I_AB_KO_DC_UP	GSE557_WT_VS_I_AB_KO_DC_UP		196	0.18429	0.86215	0.839757	0.844641	01:00:00	5020	tags=33%, list=28%, signal=45%
GSE13522_WT_VS_IFNAR_KO_SKING_T_CRUZI_Y_STRAIN_INF_DN	GSE13522_WT_VS_IFNAR_KO_SKING_T_CRUZI_Y_STRAIN_INF_DN		194	0.211029	0.862134	0.849505	0.84434	01:00:00	3628	tags=24%, list=20%, signal=30%
GSE27786_ERYTHROBLAST_VS_MONO_MAC_UP	GSE27786_ERYTHROBLAST_VS_MONO_MAC_UP		196	0.20427	0.86213	0.856287	0.844012	01:00:00	3162	tags=21%, list=17%, signal=26%
GSE5679_CTRL_VS_PPARG_LIGAND_ROSIGLITAZONE_TREATED_DC_DN	GSE5679_CTRL_VS_PPARG_LIGAND_ROSIGLITAZONE_TREATED_DC_DN		197	0.195802	0.862019	0.727092	0.84396	01:00:00	3583	tags=22%, list=20%, signal=28%
GSE22432_PDC_VS_TGFB1_TREATEDCOMMON_DC_PROGENITOR_UP	GSE22432_PDC_VS_TGFB1_TREATEDCOMMON_DC_PROGENITOR_UP		196	0.210475	0.862007	0.638554	0.843658	01:00:00	4769	tags=29%, list=26%, signal=38%
GSE40274_FOXP3_VS_FOXP3_AND_LEF1_TRANSDUCED_ACTIVATED_CD4_TCELL_DN	GSE40274_FOXP3_VS_FOXP3_AND_LEF1_TRANSDUCED_ACTIVATED_CD4_TCELL_DN		197	0.209075	0.861731	0.754527	0.844063	01:00:00	3134	tags=23%, list=17%, signal=27%
GSE16450_IMMATURE_VS_MATURE_NEURON_CELL_LINE_UP	GSE16450_IMMATURE_VS_MATURE_NEURON_CELL_LINE_UP		172	0.221311	0.861394	0.670707	0.844634	01:00:00	3269	tags=24%, list=18%, signal=29%
GSE26495_NAIVE_VS_PD1LOW_CD8_TCELL_DN	GSE26495_NAIVE_VS_PD1LOW_CD8_TCELL_DN		185	0.214127	0.861307	0.728216	0.844549	01:00:00	3222	tags=22%, list=18%, signal=27%
GSE29618_LAIV_VS_TIV_FLU_VACCINE_DAY7_MDC_UP	GSE29618_LAIV_VS_TIV_FLU_VACCINE_DAY7_MDC_UP		178	0.188718	0.861169	0.778865	0.844612	01:00:00	3530	tags=22%, list=19%, signal=27%
GSE12484_HEALTHY_VS_PERIDONTITIS_NEUTROPHILS_DN	GSE12484_HEALTHY_VS_PERIDONTITIS_NEUTROPHILS_DN		150	0.200925	0.86071	0.77451	0.845495	01:00:00	3143	tags=22%, list=17%, signal=26%
GSE37301_MULTIPOTENT_PROGENITOR_VS_CD4_TCELL_DN	GSE37301_MULTIPOTENT_PROGENITOR_VS_CD4_TCELL_DN		194	0.17807	0.860664	0.700201	0.84528	01:00:00	5063	tags=32%, list=28%, signal=44%
GSE36078_UNTREATED_VS_AD5_INF_IL1R_KO_MOUSE_LUNG_DC_UP	GSE36078_UNTREATED_VS_AD5_INF_IL1R_KO_MOUSE_LUNG_DC_UP		197	0.191154	0.86028	0.833676	0.845952	01:00:00	5290	tags=37%, list=29%, signal=52%
GSE5960_TH1_VS_ANERGIC_TH1_UP	GSE5960_TH1_VS_ANERGIC_TH1_UP		197	0.192553	0.859947	0.779727	0.846559	01:00:00	5475	tags=33%, list=30%, signal=47%
GSE7596_AKT_TRANSD_VS_CTRL_CD4_TCONV_WITH_TGFB_UP	GSE7596_AKT_TRANSD_VS_CTRL_CD4_TCONV_WITH_TGFB_UP		158	0.191807	0.859606	0.733716	0.847164	01:00:00	4239	tags=28%, list=23%, signal=36%
GSE40274_FOXP3_VS_FOXP3_AND_EOS_TRANSDUCED_ACTIVATED_CD4_TCELL_UP	GSE40274_FOXP3_VS_FOXP3_AND_EOS_TRANSDUCED_ACTIVATED_CD4_TCELL_UP		197	0.188858	0.859281	0.760081	0.847728	01:00:00	4891	tags=34%, list=27%, signal=45%
GSE15330_WT_VS_IKAROS_KO_MEGAKARYOCYTE_ERYTHROID_PROGENITOR_UP	GSE15330_WT_VS_IKAROS_KO_MEGAKARYOCYTE_ERYTHROID_PROGENITOR_UP		197	0.176105	0.859277	0.788119	0.8474	01:00:00	4714	tags=25%, list=26%, signal=34%
GSE14908_ATOPIC_VS_NONATOPIC_PATIENT_RESTING_CD4_TCELL_DN	GSE14908_ATOPIC_VS_NONATOPIC_PATIENT_RESTING_CD4_TCELL_DN		199	0.198561	0.858602	0.683168	0.848894	01:00:00	3460	tags=23%, list=19%, signal=28%
GSE21927_SPLENIC_C26GM_TUMOROUS_VS_BONE_MARROW_MONOCYTES_DN	GSE21927_SPLENIC_C26GM_TUMOROUS_VS_BONE_MARROW_MONOCYTES_DN		172	0.180898	0.858528	0.828921	0.848782	01:00:00	3433	tags=20%, list=19%, signal=24%
GSE6566_STRONG_VS_WEAK_DC_STIMULATED_CD4_TCELL_DN	GSE6566_STRONG_VS_WEAK_DC_STIMULATED_CD4_TCELL_DN		161	0.191987	0.857371	0.846791	0.851572	01:00:00	3733	tags=23%, list=21%, signal=29%
GSE39820_CTRL_VS_TGFBETA1_IL6_CD4_TCELL_UP	GSE39820_CTRL_VS_TGFBETA1_IL6_CD4_TCELL_UP		199	0.199448	0.857241	0.826176	0.851568	01:00:00	3713	tags=24%, list=20%, signal=29%
GSE2128_C57BL6_VS_NOD_CD4CD8_DP_THYMOCYTE_DN	GSE2128_C57BL6_VS_NOD_CD4CD8_DP_THYMOCYTE_DN		199	0.180765	0.856217	0.818376	0.854035	01:00:00	4562	tags=27%, list=25%, signal=35%
GSE17580_TREG_VS_TEFF_S_MANSONI_INF_DN	GSE17580_TREG_VS_TEFF_S_MANSONI_INF_DN		199	0.196575	0.85588	0.776471	0.854592	01:00:00	3421	tags=22%, list=19%, signal=26%
GSE5142_CTRL_VS_HTERT_TRANSDUCED_CD8_TCELL_EARLY_PASSAGE_CLONE_UP	GSE5142_CTRL_VS_HTERT_TRANSDUCED_CD8_TCELL_EARLY_PASSAGE_CLONE_UP		197	0.190534	0.855809	0.767347	0.85446	01:00:00	3285	tags=20%, list=18%, signal=25%
GSE40277_GATA1_AND_SATB1_TRANSDUCED_VS_CTRL_CD4_TCELL_DN	GSE40277_GATA1_AND_SATB1_TRANSDUCED_VS_CTRL_CD4_TCELL_DN		199	0.206733	0.855483	0.739563	0.854989	01:00:00	3263	tags=23%, list=18%, signal=28%
GSE11864_CSF1_VS_CSF1_IFNG_IN_MAC_UP	GSE11864_CSF1_VS_CSF1_IFNG_IN_MAC_UP		176	0.182986	0.855035	0.837945	0.855864	01:00:00	3407	tags=22%, list=19%, signal=27%
GSE27291_0H_VS_7D_STIM_GAMMADELTA_TCELL_DN	GSE27291_0H_VS_7D_STIM_GAMMADELTA_TCELL_DN		172	0.190482	0.854672	0.839147	0.856509	01:00:00	4451	tags=28%, list=24%, signal=37%
GSE1432_1H_VS_24H_IFNG_MICROGLIA_DN	GSE1432_1H_VS_24H_IFNG_MICROGLIA_DN		183	0.202476	0.85425	0.710794	0.857298	01:00:00	2698	tags=19%, list=15%, signal=22%
GSE43955_TGFB_IL6_VS_TGFB_IL6_IL23_TH17_ACT_CD4_TCELL_52H_UP	GSE43955_TGFB_IL6_VS_TGFB_IL6_IL23_TH17_ACT_CD4_TCELL_52H_UP		198	0.197603	0.854158	0.854582	0.8572	01:00:00	2245	tags=15%, list=12%, signal=17%
GSE1791_CTRL_VS_NEUROMEDINU_IN_T_CELL_LINE_12H_DN	GSE1791_CTRL_VS_NEUROMEDINU_IN_T_CELL_LINE_12H_DN		145	0.226705	0.853733	0.79798	0.857968	01:00:00	2698	tags=21%, list=15%, signal=25%
GSE37605_TREG_VS_TCONV_C57BL6_FOXP3_FUSION_GFP_DN	GSE37605_TREG_VS_TCONV_C57BL6_FOXP3_FUSION_GFP_DN		176	0.212994	0.853449	0.740158	0.858346	01:00:00	5204	tags=38%, list=29%, signal=52%
GSE20715_0H_VS_24H_OZONE_LUNG_UP	GSE20715_0H_VS_24H_OZONE_LUNG_UP		197	0.215687	0.853065	0.731313	0.858968	01:00:00	3613	tags=27%, list=20%, signal=33%
GSE21546_SAP1A_KO_VS_SAP1A_KO_AND_ELK1_KO_DP_THYMOCYTES_UP	GSE21546_SAP1A_KO_VS_SAP1A_KO_AND_ELK1_KO_DP_THYMOCYTES_UP		199	0.187669	0.852254	0.814453	0.860823	01:00:00	3736	tags=24%, list=21%, signal=30%
GSE19888_ADENOSINE_A3R_INH_VS_INH_PRETREAT_AND_ACT_WITH_TCELL_MEMBRANES_MAST_CELL_DN	GSE19888_ADENOSINE_A3R_INH_VS_INH_PRETREAT_AND_ACT_WITH_TCELL_MEMBRANES_MAST_CELL_DN		193	0.223857	0.852109	0.85259	0.860864	01:00:00	1278	tags=13%, list=7%, signal=14%
GSE369_PRE_VS_POST_IL6_INJECTION_IFNG_WT_LIVER_UP	GSE369_PRE_VS_POST_IL6_INJECTION_IFNG_WT_LIVER_UP		194	0.217477	0.851975	0.594444	0.860863	01:00:00	2716	tags=21%, list=15%, signal=24%
GSE43955_TGFB_IL6_VS_TGFB_IL6_IL23_TH17_ACT_CD4_TCELL_60H_UP	GSE43955_TGFB_IL6_VS_TGFB_IL6_IL23_TH17_ACT_CD4_TCELL_60H_UP		198	0.183859	0.851153	0.777778	0.862639	01:00:00	3228	tags=21%, list=18%, signal=26%
GSE29615_CTRL_VS_DAY3_LAIV_IFLU_VACCINE_PBMC_DN	GSE29615_CTRL_VS_DAY3_LAIV_IFLU_VACCINE_PBMC_DN		166	0.192298	0.851057	0.874739	0.862551	01:00:00	4067	tags=27%, list=22%, signal=34%
GSE27786_LSK_VS_CD4_TCELL_DN	GSE27786_LSK_VS_CD4_TCELL_DN		195	0.185479	0.85036	0.764244	0.863989	01:00:00	4935	tags=32%, list=27%, signal=44%
GSE11864_CSF1_IFNG_VS_CSF1_IFNG_PAM3CYS_IN_MAC_UP	GSE11864_CSF1_IFNG_VS_CSF1_IFNG_PAM3CYS_IN_MAC_UP		186	0.186484	0.850242	0.84507	0.863975	01:00:00	3078	tags=17%, list=17%, signal=20%
GSE15659_NAIVE_CD4_TCELL_VS_NONSUPPRESSIVE_TCELL_UP	GSE15659_NAIVE_CD4_TCELL_VS_NONSUPPRESSIVE_TCELL_UP		172	0.2083	0.850102	0.875984	0.863999	01:00:00	1649	tags=13%, list=9%, signal=14%
GSE15659_CD45RA_NEG_CD4_TCELL_VS_RESTING_TREG_DN	GSE15659_CD45RA_NEG_CD4_TCELL_VS_RESTING_TREG_DN		170	0.192803	0.849824	0.89901	0.86436	01:00:00	3046	tags=21%, list=17%, signal=25%
GSE13484_UNSTIM_VS_3H_YF17D_VACCINE_STIM_PBMC_DN	GSE13484_UNSTIM_VS_3H_YF17D_VACCINE_STIM_PBMC_DN		187	0.193804	0.849785	0.823875	0.86413	01:00:00	4012	tags=26%, list=22%, signal=33%
GSE17721_POLYIC_VS_PAM3CSK4_2H_BMDC_UP	GSE17721_POLYIC_VS_PAM3CSK4_2H_BMDC_UP		199	0.183152	0.849752	0.814286	0.86386	01:00:00	5219	tags=34%, list=29%, signal=47%
GSE26495_NAIVE_VS_PD1HIGH_CD8_TCELL_DN	GSE26495_NAIVE_VS_PD1HIGH_CD8_TCELL_DN		185	0.198541	0.849536	0.799607	0.864082	01:00:00	3303	tags=22%, list=18%, signal=27%
GSE4984_UNTREATED_VS_VEHICLE_CTRL_TREATED_DC_DN	GSE4984_UNTREATED_VS_VEHICLE_CTRL_TREATED_DC_DN		173	0.199391	0.849517	0.786539	0.863789	01:00:00	3027	tags=20%, list=17%, signal=24%
GSE17721_POLYIC_VS_CPG_1H_BMDC_UP	GSE17721_POLYIC_VS_CPG_1H_BMDC_UP		197	0.172059	0.849188	0.86166	0.864286	01:00:00	4997	tags=31%, list=27%, signal=42%
GSE4748_LPS_VS_LPS_AND_CYANOBACTERIUM_LPSLIKE_STIM_DC_3H_UP	GSE4748_LPS_VS_LPS_AND_CYANOBACTERIUM_LPSLIKE_STIM_DC_3H_UP		179	0.180191	0.849175	0.812253	0.863979	01:00:00	3148	tags=18%, list=17%, signal=22%
GSE2585_CD80_HIGH_VS_LOW_AIRE_KO_MTEC_UP	GSE2585_CD80_HIGH_VS_LOW_AIRE_KO_MTEC_UP		197	0.221388	0.848448	0.820866	0.865529	01:00:00	3307	tags=23%, list=18%, signal=28%
GSE40274_FOXP3_VS_FOXP3_AND_XBP1_TRANSDUCED_ACTIVATED_CD4_TCELL_UP	GSE40274_FOXP3_VS_FOXP3_AND_XBP1_TRANSDUCED_ACTIVATED_CD4_TCELL_UP		146	0.221661	0.847971	0.869231	0.866451	01:00:00	1601	tags=14%, list=9%, signal=16%
GSE360_CTRL_VS_M_TUBERCULOSIS_MAC_UP	GSE360_CTRL_VS_M_TUBERCULOSIS_MAC_UP		187	0.176853	0.847913	0.789583	0.866257	01:00:00	5924	tags=39%, list=33%, signal=57%
GSE40443_INDUCED_VS_TOTAL_TREG_UP	GSE40443_INDUCED_VS_TOTAL_TREG_UP		194	0.186957	0.847767	0.841785	0.866299	01:00:00	2354	tags=15%, list=13%, signal=18%
GSE14415_TCONV_VS_FOXP3_KO_INDUCED_TREG_UP	GSE14415_TCONV_VS_FOXP3_KO_INDUCED_TREG_UP		169	0.159437	0.847545	0.838583	0.866545	01:00:00	2679	tags=14%, list=15%, signal=16%
GSE17721_0.5H_VS_4H_POLYIC_BMDC_UP	GSE17721_0.5H_VS_4H_POLYIC_BMDC_UP		198	0.189427	0.847348	0.836224	0.866696	01:00:00	2688	tags=18%, list=15%, signal=21%
GSE8685_IL2_STARVED_VS_IL21_ACT_IL2_STARVED_CD4_TCELL_DN	GSE8685_IL2_STARVED_VS_IL21_ACT_IL2_STARVED_CD4_TCELL_DN		197	0.187621	0.847346	0.824131	0.866361	01:00:00	3683	tags=22%, list=20%, signal=28%
GSE14769_20MIN_VS_360MIN_LPS_BMDM_DN	GSE14769_20MIN_VS_360MIN_LPS_BMDM_DN		196	0.190981	0.84733	0.840607	0.866063	01:00:00	3160	tags=21%, list=17%, signal=26%
GSE45365_CD8A_DC_VS_CD11B_DC_DN	GSE45365_CD8A_DC_VS_CD11B_DC_DN		181	0.189941	0.847219	0.838095	0.866025	01:00:00	3336	tags=23%, list=18%, signal=27%
GSE3920_UNTREATED_VS_IFNG_TREATED_FIBROBLAST_DN	GSE3920_UNTREATED_VS_IFNG_TREATED_FIBROBLAST_DN		178	0.211086	0.846649	0.806584	0.867144	01:00:00	3528	tags=29%, list=19%, signal=36%
GSE14415_NATURAL_TREG_VS_FOXP3_KO_NATURAL_TREG_DN	GSE14415_NATURAL_TREG_VS_FOXP3_KO_NATURAL_TREG_DN		160	0.195923	0.846345	0.545833	0.867565	01:00:00	3441	tags=23%, list=19%, signal=28%
GSE40068_CXCR5NEG_BCL6NEG_CD4_TCELL_VS_CXCR5POS_BCL6NEG_TFH_UP	GSE40068_CXCR5NEG_BCL6NEG_CD4_TCELL_VS_CXCR5POS_BCL6NEG_TFH_UP		197	0.193767	0.846274	0.809346	0.867406	01:00:00	4991	tags=35%, list=27%, signal=48%
GSE17721_CTRL_VS_PAM3CSK4_4H_BMDC_UP	GSE17721_CTRL_VS_PAM3CSK4_4H_BMDC_UP		198	0.198841	0.845061	0.74856	0.870192	01:00:00	4867	tags=30%, list=27%, signal=40%
GSE11924_TH1_VS_TH17_CD4_TCELL_UP	GSE11924_TH1_VS_TH17_CD4_TCELL_UP		195	0.207538	0.844974	0.893458	0.87009	01:00:00	1955	tags=16%, list=11%, signal=18%
GSE17721_CTRL_VS_POLYIC_24H_BMDC_UP	GSE17721_CTRL_VS_POLYIC_24H_BMDC_UP		198	0.203124	0.844827	0.75835	0.870124	01:00:00	2883	tags=19%, list=16%, signal=22%
GSE8685_IL2_STARVED_VS_IL2_ACT_IL2_STARVED_CD4_TCELL_UP	GSE8685_IL2_STARVED_VS_IL2_ACT_IL2_STARVED_CD4_TCELL_UP		197	0.177181	0.844707	0.831601	0.870092	01:00:00	3130	tags=19%, list=17%, signal=23%
GSE17721_0.5H_VS_24H_POLYIC_BMDC_UP	GSE17721_0.5H_VS_24H_POLYIC_BMDC_UP		192	0.200457	0.844369	0.761523	0.870581	01:00:00	2990	tags=19%, list=16%, signal=23%
GSE29618_BCELL_VS_PDC_DAY7_FLU_VACCINE_DN	GSE29618_BCELL_VS_PDC_DAY7_FLU_VACCINE_DN		191	0.212048	0.844061	0.695568	0.871011	01:00:00	2646	tags=19%, list=15%, signal=22%
GSE2585_THYMIC_DC_VS_MTEC_DN	GSE2585_THYMIC_DC_VS_MTEC_DN		187	0.1894	0.844045	0.884837	0.870715	01:00:00	1487	tags=12%, list=8%, signal=13%
GSE23568_ID3_TRANSDUCED_VS_ID3_KO_CD8_TCELL_DN	GSE23568_ID3_TRANSDUCED_VS_ID3_KO_CD8_TCELL_DN		196	0.195639	0.843813	0.739669	0.870949	01:00:00	4437	tags=29%, list=24%, signal=37%
GSE7509_UNSTIM_VS_FCGRIIB_STIM_MONOCYTE_UP	GSE7509_UNSTIM_VS_FCGRIIB_STIM_MONOCYTE_UP		166	0.219449	0.843636	0.636187	0.871057	01:00:00	4599	tags=30%, list=25%, signal=39%
GSE5589_LPS_VS_LPS_AND_IL10_STIM_IL6_KO_MACROPHAGE_45MIN_DN	GSE5589_LPS_VS_LPS_AND_IL10_STIM_IL6_KO_MACROPHAGE_45MIN_DN		196	0.205116	0.843628	0.782101	0.870736	01:00:00	2829	tags=19%, list=16%, signal=22%
GSE13485_DAY1_VS_DAY21_YF17D_VACCINE_PBMC_UP	GSE13485_DAY1_VS_DAY21_YF17D_VACCINE_PBMC_UP		174	0.204591	0.84358	0.714876	0.870532	01:00:00	3852	tags=24%, list=21%, signal=30%
GSE39820_TGFBETA1_IL6_VS_TGFBETA1_IL6_IL23A_TREATED_CD4_TCELL_DN	GSE39820_TGFBETA1_IL6_VS_TGFBETA1_IL6_IL23A_TREATED_CD4_TCELL_DN		195	0.222501	0.843375	0.720792	0.870698	01:00:00	4406	tags=30%, list=24%, signal=39%
GSE22103_UNSTIM_VS_LPS_STIM_NEUTROPHIL_DN	GSE22103_UNSTIM_VS_LPS_STIM_NEUTROPHIL_DN		198	0.182251	0.843066	0.917647	0.871119	01:00:00	3745	tags=25%, list=21%, signal=31%
GSE17301_CTRL_VS_48H_ACD3_ACD28_STIM_CD8_TCELL_DN	GSE17301_CTRL_VS_48H_ACD3_ACD28_STIM_CD8_TCELL_DN		199	0.204416	0.842752	0.788845	0.871543	01:00:00	2668	tags=19%, list=15%, signal=22%
GSE41176_WT_VS_TAK1_KO_ANTI_IGM_STIM_BCELL_3H_UP	GSE41176_WT_VS_TAK1_KO_ANTI_IGM_STIM_BCELL_3H_UP		197	0.209036	0.842656	0.0583333	0.871451	01:00:00	4551	tags=32%, list=25%, signal=43%
GSE6259_FLT3L_INDUCED_DEC205_POS_DC_VS_BCELL_UP	GSE6259_FLT3L_INDUCED_DEC205_POS_DC_VS_BCELL_UP		150	0.223109	0.842216	0.758416	0.872212	01:00:00	2642	tags=20%, list=15%, signal=23%
GSE5589_LPS_VS_LPS_AND_IL10_STIM_IL10_KO_MACROPHAGE_45MIN_DN	GSE5589_LPS_VS_LPS_AND_IL10_STIM_IL10_KO_MACROPHAGE_45MIN_DN		197	0.226752	0.842097	0.75154	0.87215	01:00:00	3335	tags=28%, list=18%, signal=34%
GSE7348_LPS_VS_TOLERIZED_AND_LPS_STIM_MACROPHAGE_UP	GSE7348_LPS_VS_TOLERIZED_AND_LPS_STIM_MACROPHAGE_UP		181	0.174956	0.842066	0.732632	0.871892	01:00:00	3162	tags=17%, list=17%, signal=20%
GSE4984_UNTREATED_VS_GALECTIN1_TREATED_DC_UP	GSE4984_UNTREATED_VS_GALECTIN1_TREATED_DC_UP		179	0.198188	0.841484	0.746032	0.873003	01:00:00	4117	tags=28%, list=23%, signal=36%
GSE40225_WT_VS_RIP_B7X_DIABETIC_MOUSE_PANCREATIC_CD8_TCELL_UP	GSE40225_WT_VS_RIP_B7X_DIABETIC_MOUSE_PANCREATIC_CD8_TCELL_UP		178	0.19379	0.841074	0.85743	0.873673	01:00:00	2865	tags=19%, list=16%, signal=22%
GSE22886_DAY0_VS_DAY7_MONOCYTE_IN_CULTURE_DN	GSE22886_DAY0_VS_DAY7_MONOCYTE_IN_CULTURE_DN		200	0.197949	0.840577	0.679764	0.874552	01:00:00	2694	tags=18%, list=15%, signal=20%
GSE17721_CTRL_VS_PAM3CSK4_12H_BMDC_UP	GSE17721_CTRL_VS_PAM3CSK4_12H_BMDC_UP		195	0.188407	0.840377	0.751012	0.874714	01:00:00	3463	tags=21%, list=19%, signal=25%
GSE8921_UNSTIM_0H_VS_TLR1_2_STIM_MONOCYTE_12H_UP	GSE8921_UNSTIM_0H_VS_TLR1_2_STIM_MONOCYTE_12H_UP		198	0.200274	0.840222	0.864078	0.874762	01:00:00	4465	tags=31%, list=25%, signal=41%
GSE2706_UNSTIM_VS_8H_LPS_DC_UP	GSE2706_UNSTIM_VS_8H_LPS_DC_UP		195	0.192632	0.83988	0.826722	0.875269	01:00:00	3082	tags=19%, list=17%, signal=23%
GSE20727_DNFB_ALLERGEN_VS_ROS_INH_AND_DNFB_ALLERGEN_TREATED_DC_DN	GSE20727_DNFB_ALLERGEN_VS_ROS_INH_AND_DNFB_ALLERGEN_TREATED_DC_DN		197	0.198605	0.839622	0.849421	0.87552	01:00:00	2855	tags=19%, list=16%, signal=22%
GSE33162_UNTREATED_VS_4H_LPS_STIM_HDAC3_KO_MACROPHAGE_UP	GSE33162_UNTREATED_VS_4H_LPS_STIM_HDAC3_KO_MACROPHAGE_UP		196	0.208649	0.83947	0.692308	0.875562	01:00:00	2211	tags=16%, list=12%, signal=18%
GSE40273_EOS_KO_VS_WT_TREG_UP	GSE40273_EOS_KO_VS_WT_TREG_UP		198	0.199024	0.839001	0.643411	0.876364	01:00:00	4855	tags=31%, list=27%, signal=42%
GSE46606_UNSTIM_VS_CD40L_IL2_IL5_3DAY_STIMULATED_IRF4MID_SORTED_BCELL_UP	GSE46606_UNSTIM_VS_CD40L_IL2_IL5_3DAY_STIMULATED_IRF4MID_SORTED_BCELL_UP		199	0.170521	0.838213	0.885655	0.87796	01:00:00	4039	tags=24%, list=22%, signal=30%
GSE27786_LIN_NEG_VS_CD8_TCELL_DN	GSE27786_LIN_NEG_VS_CD8_TCELL_DN		198	0.178145	0.838125	0.808421	0.877854	01:00:00	3479	tags=20%, list=19%, signal=25%
GSE15330_HSC_VS_MEGAKARYOCYTE_ERYTHROID_PROGENITOR_IKAROS_KO_DN	GSE15330_HSC_VS_MEGAKARYOCYTE_ERYTHROID_PROGENITOR_IKAROS_KO_DN		197	0.203156	0.837131	0.838403	0.879932	01:00:00	4058	tags=27%, list=22%, signal=34%
GSE36078_UNTREATED_VS_AD5_INF_IL1R_KO_MOUSE_LUNG_DC_DN	GSE36078_UNTREATED_VS_AD5_INF_IL1R_KO_MOUSE_LUNG_DC_DN		198	0.198344	0.837003	0.843177	0.879898	01:00:00	3828	tags=23%, list=21%, signal=28%
GSE24081_CONTROLLER_VS_PROGRESSOR_HIV_SPECIFIC_CD8_TCELL_DN	GSE24081_CONTROLLER_VS_PROGRESSOR_HIV_SPECIFIC_CD8_TCELL_DN		173	0.2117	0.836648	0.806576	0.88047	01:00:00	4933	tags=36%, list=27%, signal=49%
GSE15324_ELF4_KO_VS_WT_ACTIVATED_CD8_TCELL_UP	GSE15324_ELF4_KO_VS_WT_ACTIVATED_CD8_TCELL_UP		196	0.187165	0.836523	0.775551	0.880465	01:00:00	3189	tags=21%, list=18%, signal=26%
GSE34179_THPOK_KO_VS_WT_VA14I_NKTCELL_DN	GSE34179_THPOK_KO_VS_WT_VA14I_NKTCELL_DN		195	0.200963	0.836425	0.888446	0.880359	01:00:00	2556	tags=18%, list=14%, signal=21%
GSE22601_DOUBLE_POSITIVE_VS_CD8_SINGLE_POSITIVE_THYMOCYTE_UP	GSE22601_DOUBLE_POSITIVE_VS_CD8_SINGLE_POSITIVE_THYMOCYTE_UP		196	0.186539	0.836041	0.778672	0.880958	01:00:00	3260	tags=20%, list=18%, signal=25%
GSE21063_3H_VS_16H_ANTI_IGM_STIM_BCELL_DN	GSE21063_3H_VS_16H_ANTI_IGM_STIM_BCELL_DN		187	0.190818	0.835281	0.822957	0.882455	01:00:00	3616	tags=21%, list=20%, signal=26%
GSE29617_CTRL_VS_TIV_FLU_VACCINE_PBMC_2008_DN	GSE29617_CTRL_VS_TIV_FLU_VACCINE_PBMC_2008_DN		188	0.210222	0.834556	0.481944	0.883802	01:00:00	3297	tags=21%, list=18%, signal=25%
GSE2405_S_AUREUS_VS_UNTREATED_NEUTROPHIL_UP	GSE2405_S_AUREUS_VS_UNTREATED_NEUTROPHIL_UP		196	0.167933	0.834074	0.84472	0.88459	01:00:00	3329	tags=18%, list=18%, signal=22%
GSE14413_UNSTIM_VS_IFNB_STIM_L929_CELLS_DN	GSE14413_UNSTIM_VS_IFNB_STIM_L929_CELLS_DN		112	0.218003	0.83356	0.894118	0.885495	01:00:00	2229	tags=15%, list=12%, signal=17%
GSE21033_3H_VS_24H_POLYIC_STIM_DC_DN	GSE21033_3H_VS_24H_POLYIC_STIM_DC_DN		125	0.198332	0.833328	0.847328	0.885703	01:00:00	4184	tags=29%, list=23%, signal=37%
GSE1448_CTRL_VS_ANTI_VALPHA2_DP_THYMOCYTE_DN	GSE1448_CTRL_VS_ANTI_VALPHA2_DP_THYMOCYTE_DN		194	0.188503	0.832573	0.813906	0.887146	01:00:00	5175	tags=33%, list=28%, signal=46%
GSE39820_CTRL_VS_TGFBETA1_IL6_IL23A_CD4_TCELL_UP	GSE39820_CTRL_VS_TGFBETA1_IL6_IL23A_CD4_TCELL_UP		198	0.18474	0.832546	0.794355	0.886858	01:00:00	3105	tags=19%, list=17%, signal=23%
GSE10239_NAIVE_VS_KLRG1HIGH_EFF_CD8_TCELL_UP	GSE10239_NAIVE_VS_KLRG1HIGH_EFF_CD8_TCELL_UP		196	0.182826	0.832092	0.84902	0.88758	01:00:00	3168	tags=20%, list=17%, signal=24%
GSE21678_WT_VS_FOXO1_FOXO3_KO_TREG_DN	GSE21678_WT_VS_FOXO1_FOXO3_KO_TREG_DN		168	0.194699	0.831149	0.906615	0.889441	01:00:00	4323	tags=30%, list=24%, signal=39%
GSE13522_WT_VS_IFNAR_KO_SKIN_UP	GSE13522_WT_VS_IFNAR_KO_SKIN_UP		198	0.207834	0.830798	0.801205	0.889943	01:00:00	3260	tags=22%, list=18%, signal=27%
GSE9601_NFKB_INHIBITOR_VS_PI3K_INHIBITOR_TREATED_HCMV_INF_MONOCYTE_UP	GSE9601_NFKB_INHIBITOR_VS_PI3K_INHIBITOR_TREATED_HCMV_INF_MONOCYTE_UP		199	0.183048	0.830709	0.812877	0.889809	01:00:00	3460	tags=20%, list=19%, signal=25%
GSE2770_TGFB_AND_IL4_ACT_VS_ACT_CD4_TCELL_2H_UP	GSE2770_TGFB_AND_IL4_ACT_VS_ACT_CD4_TCELL_2H_UP		181	1.35764	0.830542	0.703633	0.889862	01:00:00	5071	tags=34%, list=28%, signal=47%
GSE40274_FOXP3_VS_FOXP3_AND_HELIOS_TRANSDUCED_ACTIVATED_CD4_TCELL_DN	GSE40274_FOXP3_VS_FOXP3_AND_HELIOS_TRANSDUCED_ACTIVATED_CD4_TCELL_DN		140	0.204398	0.830478	0.722986	0.889658	01:00:00	5655	tags=34%, list=31%, signal=48%
GSE2585_AIRE_KO_VS_WT_CD80_HIGH_MTEC_DN	GSE2585_AIRE_KO_VS_WT_CD80_HIGH_MTEC_DN		199	0.191283	0.8304	0.765531	0.889476	01:00:00	3591	tags=24%, list=20%, signal=30%
GSE21546_WT_VS_SAP1A_KO_AND_ELK1_KO_ANTI_CD3_STIM_DP_THYMOCYTES_DN	GSE21546_WT_VS_SAP1A_KO_AND_ELK1_KO_ANTI_CD3_STIM_DP_THYMOCYTES_DN		197	0.211847	0.830377	0.811765	0.889194	01:00:00	887	tags=10%, list=5%, signal=11%
GSE12505_WT_VS_E2_2_HET_PDC_UP	GSE12505_WT_VS_E2_2_HET_PDC_UP		131	0.218502	0.830117	0.0590278	0.889444	01:00:00	3301	tags=24%, list=18%, signal=30%
GSE43955_10H_VS_60H_ACT_CD4_TCELL_WITH_TGFB_IL6_UP	GSE43955_10H_VS_60H_ACT_CD4_TCELL_WITH_TGFB_IL6_UP		199	0.182239	0.830003	0.814961	0.889359	01:00:00	5032	tags=31%, list=28%, signal=43%
GSE24574_BCL6_HIGH_TFH_VS_TFH_CD4_TCELL_UP	GSE24574_BCL6_HIGH_TFH_VS_TFH_CD4_TCELL_UP		179	0.200426	0.829798	0.907407	0.889491	01:00:00	2882	tags=20%, list=16%, signal=23%
GSE2770_UNTREATED_VS_TGFB_AND_IL4_TREATED_ACT_CD4_TCELL_48H_UP	GSE2770_UNTREATED_VS_TGFB_AND_IL4_TREATED_ACT_CD4_TCELL_48H_UP		153	0.210809	0.829444	0.863095	0.890003	01:00:00	3823	tags=23%, list=21%, signal=29%
GSE22025_UNTREATED_VS_PROGESTERONE_TREATED_CD4_TCELL_UP	GSE22025_UNTREATED_VS_PROGESTERONE_TREATED_CD4_TCELL_UP		180	0.213421	0.829387	0.552778	0.8898	01:00:00	2581	tags=18%, list=14%, signal=21%
GSE17580_TREG_VS_TEFF_UP	GSE17580_TREG_VS_TEFF_UP		199	0.203159	0.828671	0.818913	0.891133	01:00:00	3070	tags=22%, list=17%, signal=26%
GSE7509_FCGRIIB_VS_TNFA_IL1B_IL6_PGE_STIM_DC_UP	GSE7509_FCGRIIB_VS_TNFA_IL1B_IL6_PGE_STIM_DC_UP		184	0.198341	0.828625	0.668639	0.890906	01:00:00	3136	tags=21%, list=17%, signal=25%
GSE20715_WT_VS_TLR4_KO_6H_OZONE_LUNG_DN	GSE20715_WT_VS_TLR4_KO_6H_OZONE_LUNG_DN		196	0.175872	0.827622	0.859756	0.892834	01:00:00	2350	tags=13%, list=13%, signal=15%
GSE40666_WT_VS_STAT1_KO_CD8_TCELL_WITH_IFNA_STIM_90MIN_UP	GSE40666_WT_VS_STAT1_KO_CD8_TCELL_WITH_IFNA_STIM_90MIN_UP		197	0.19153	0.826951	0.824635	0.894035	01:00:00	3046	tags=19%, list=17%, signal=23%
GSE6259_BCELL_VS_CD4_TCELL_DN	GSE6259_BCELL_VS_CD4_TCELL_DN		185	0.202133	0.826636	0.76834	0.894385	01:00:00	2557	tags=17%, list=14%, signal=19%
GSE11057_CD4_EFF_MEM_VS_PBMC_UP	GSE11057_CD4_EFF_MEM_VS_PBMC_UP		190	0.179478	0.826377	0.934959	0.894661	01:00:00	4538	tags=29%, list=25%, signal=38%
GSE27241_WT_VS_RORGT_KO_TH17_POLARIZED_CD4_TCELL_TREATED_WITH_DIGOXIN_DN	GSE27241_WT_VS_RORGT_KO_TH17_POLARIZED_CD4_TCELL_TREATED_WITH_DIGOXIN_DN		175	0.205355	0.825787	0.84466	0.895712	01:00:00	3871	tags=26%, list=21%, signal=32%
GSE21927_SPLENIC_VS_TUMOR_MONOCYTES_FROM_C26GM_TUMOROUS_MICE_BALBC_DN	GSE21927_SPLENIC_VS_TUMOR_MONOCYTES_FROM_C26GM_TUMOROUS_MICE_BALBC_DN		184	0.173304	0.825378	0.804481	0.896341	01:00:00	3191	tags=19%, list=18%, signal=23%
GSE21670_TGFB_VS_TGFB_AND_IL6_TREATED_CD4_TCELL_DN	GSE21670_TGFB_VS_TGFB_AND_IL6_TREATED_CD4_TCELL_DN		195	0.173401	0.825259	00:09:00	0.896278	01:00:00	3519	tags=19%, list=19%, signal=23%
GSE40274_CTRL_VS_FOXP3_AND_XBP1_TRANSDUCED_ACTIVATED_CD4_TCELL_UP	GSE40274_CTRL_VS_FOXP3_AND_XBP1_TRANSDUCED_ACTIVATED_CD4_TCELL_UP		162	0.203248	0.825257	0.842315	0.895942	01:00:00	3207	tags=21%, list=18%, signal=25%
GSE21774_CD62L_POS_CD56_DIM_VS_CD62L_NEG_CD56_DIM_NK_CELL_UP	GSE21774_CD62L_POS_CD56_DIM_VS_CD62L_NEG_CD56_DIM_NK_CELL_UP		197	0.214326	0.824781	0.794118	0.896677	01:00:00	2602	tags=20%, list=14%, signal=23%
GSE42088_2H_VS_24H_LEISHMANIA_INF_DC_DN	GSE42088_2H_VS_24H_LEISHMANIA_INF_DC_DN		178	0.195505	0.82477	0.937238	0.896365	01:00:00	2636	tags=18%, list=14%, signal=21%
GSE19888_ADENOSINE_A3R_ACT_VS_TCELL_MEMBRANES_ACT_IN_MAST_CELL_DN	GSE19888_ADENOSINE_A3R_ACT_VS_TCELL_MEMBRANES_ACT_IN_MAST_CELL_DN		169	0.175181	0.824573	0.873706	0.896481	01:00:00	4164	tags=25%, list=23%, signal=32%
GSE6259_DEC205_POS_DC_VS_CD8_TCELL_UP	GSE6259_DEC205_POS_DC_VS_CD8_TCELL_UP		183	0.184461	0.824339	0.531944	0.896637	01:00:00	4926	tags=31%, list=27%, signal=42%
GSE32423_IL7_VS_IL7_IL4_NAIVE_CD8_TCELL_DN	GSE32423_IL7_VS_IL7_IL4_NAIVE_CD8_TCELL_DN		196	0.179743	0.82395	0.90297	0.897179	01:00:00	3631	tags=21%, list=20%, signal=26%
GSE25123_CTRL_VS_ROSIGLITAZONE_STIM_MACROPHAGE_DN	GSE25123_CTRL_VS_ROSIGLITAZONE_STIM_MACROPHAGE_DN		195	0.205666	0.823515	0.796512	0.897758	01:00:00	4213	tags=26%, list=23%, signal=34%
GSE25087_TREG_VS_TCONV_FETUS_DN	GSE25087_TREG_VS_TCONV_FETUS_DN		175	0.180061	0.82344	0.913894	0.89759	01:00:00	3279	tags=20%, list=18%, signal=24%
GSE13493_DP_VS_CD4INTCD8POS_THYMOCYTE_DN	GSE13493_DP_VS_CD4INTCD8POS_THYMOCYTE_DN		197	0.192339	0.823142	0.868472	0.897894	01:00:00	1767	tags=11%, list=10%, signal=12%
GSE34156_NOD2_LIGAND_VS_NOD2_AND_TLR1_TLR2_LIGAND_24H_TREATED_MONOCYTE_UP	GSE34156_NOD2_LIGAND_VS_NOD2_AND_TLR1_TLR2_LIGAND_24H_TREATED_MONOCYTE_UP		167	0.192903	0.823029	0.903774	0.897801	01:00:00	2884	tags=18%, list=16%, signal=21%
GSE19198_6H_VS_24H_IL21_TREATED_TCELL_UP	GSE19198_6H_VS_24H_IL21_TREATED_TCELL_UP		178	0.203344	0.822421	0.83871	0.898758	01:00:00	3610	tags=26%, list=20%, signal=32%
GSE21670_IL6_VS_TGFB_AND_IL6_TREATED_CD4_TCELL_UP	GSE21670_IL6_VS_TGFB_AND_IL6_TREATED_CD4_TCELL_UP		176	0.191059	0.822284	0.871744	0.89871	01:00:00	3090	tags=19%, list=17%, signal=23%
GSE4984_LPS_VS_VEHICLE_CTRL_TREATED_DC_UP	GSE4984_LPS_VS_VEHICLE_CTRL_TREATED_DC_UP		185	0.200418	0.822071	0.92607	0.898826	01:00:00	3236	tags=21%, list=18%, signal=25%
GSE1112_OT1_CD8AB_VS_HY_CD8AA_THYMOCYTE_RTOC_CULTURE_DN	GSE1112_OT1_CD8AB_VS_HY_CD8AA_THYMOCYTE_RTOC_CULTURE_DN		167	0.19301	0.821229	0.88978	0.90031	01:00:00	4885	tags=32%, list=27%, signal=44%
GSE37534_UNTREATED_VS_GW1929_TREATED_CD4_TCELL_PPARG1_AND_FOXP3_TRASDUCED_DN	GSE37534_UNTREATED_VS_GW1929_TREATED_CD4_TCELL_PPARG1_AND_FOXP3_TRASDUCED_DN		195	0.18486	0.819226	0.862423	0.904357	01:00:00	3297	tags=21%, list=18%, signal=25%
GSE23505_IL6_IL1_VS_IL6_IL1_TGFB_TREATED_CD4_TCELL_DN	GSE23505_IL6_IL1_VS_IL6_IL1_TGFB_TREATED_CD4_TCELL_DN		196	0.179711	0.818456	0.828996	0.905652	01:00:00	4909	tags=29%, list=27%, signal=39%
GSE20500_CTRL_VS_RETINOIC_ACID_TREATED_CD4_TCELL_UP	GSE20500_CTRL_VS_RETINOIC_ACID_TREATED_CD4_TCELL_UP		191	0.183741	0.81842	0.808853	0.905389	01:00:00	2552	tags=15%, list=14%, signal=17%
GSE1791_CTRL_VS_NEUROMEDINU_IN_T_CELL_LINE_3H_UP	GSE1791_CTRL_VS_NEUROMEDINU_IN_T_CELL_LINE_3H_UP		163	0.20708	0.816674	0.849315	0.908707	01:00:00	3039	tags=21%, list=17%, signal=25%
GSE40666_WT_VS_STAT1_KO_CD8_TCELL_WITH_IFNA_STIM_90MIN_DN	GSE40666_WT_VS_STAT1_KO_CD8_TCELL_WITH_IFNA_STIM_90MIN_DN		195	0.205506	0.816666	0.820463	0.908386	01:00:00	2755	tags=19%, list=15%, signal=23%
GSE32533_WT_VS_MIR17_OVEREXPRESS_ACT_CD4_TCELL_UP	GSE32533_WT_VS_MIR17_OVEREXPRESS_ACT_CD4_TCELL_UP		187	0.178234	0.816661	0.864372	0.908051	01:00:00	3255	tags=19%, list=18%, signal=23%
GSE25123_CTRL_VS_IL4_AND_ROSIGLITAZONE_STIM_MACROPHAGE_DN	GSE25123_CTRL_VS_IL4_AND_ROSIGLITAZONE_STIM_MACROPHAGE_DN		195	0.185449	0.815944	0.940239	0.909251	01:00:00	3906	tags=25%, list=21%, signal=31%
GSE11961_UNSTIM_VS_ANTI_IGM_AND_CD40_STIM_6H_FOLLICULAR_BCELL_DN	GSE11961_UNSTIM_VS_ANTI_IGM_AND_CD40_STIM_6H_FOLLICULAR_BCELL_DN		199	0.202522	0.815835	0.923529	0.909138	01:00:00	4090	tags=29%, list=22%, signal=37%
GSE40274_CTRL_VS_FOXP3_AND_HELIOS_TRANSDUCED_ACTIVATED_CD4_TCELL_DN	GSE40274_CTRL_VS_FOXP3_AND_HELIOS_TRANSDUCED_ACTIVATED_CD4_TCELL_DN		198	0.194466	0.815514	0.710983	0.909447	01:00:00	3013	tags=20%, list=17%, signal=24%
GSE18893_TCONV_VS_TREG_24H_CULTURE_DN	GSE18893_TCONV_VS_TREG_24H_CULTURE_DN		196	0.211748	0.814865	0.832335	0.910449	01:00:00	2497	tags=20%, list=14%, signal=23%
GSE42021_TCONV_PLN_VS_CD24INT_TCONV_THYMUS_UP	GSE42021_TCONV_PLN_VS_CD24INT_TCONV_THYMUS_UP		193	0.173038	0.813407	0.805941	0.913068	01:00:00	2869	tags=17%, list=16%, signal=20%
GSE21546_UNSTIM_VS_ANTI_CD3_STIM_ELK1_KO_DP_THYMOCYTES_DN	GSE21546_UNSTIM_VS_ANTI_CD3_STIM_ELK1_KO_DP_THYMOCYTES_DN		151	0.191239	0.813208	0.96008	0.913135	01:00:00	2245	tags=15%, list=12%, signal=16%
GSE2770_UNTREATED_VS_TGFB_AND_IL4_TREATED_ACT_CD4_TCELL_2H_UP	GSE2770_UNTREATED_VS_TGFB_AND_IL4_TREATED_ACT_CD4_TCELL_2H_UP		196	0.177081	0.812547	0.912959	0.914198	01:00:00	3619	tags=21%, list=20%, signal=26%
KAECH_DAY8_EFF_VS_DAY15_EFF_CD8_TCELL_UP	KAECH_DAY8_EFF_VS_DAY15_EFF_CD8_TCELL_UP		198	0.202541	0.812159	0.724858	0.914665	01:00:00	1993	tags=14%, list=11%, signal=16%
GSE26488_WT_VS_HDAC7_KO_DOUBLE_POSITIVE_THYMOCYTE_UP	GSE26488_WT_VS_HDAC7_KO_DOUBLE_POSITIVE_THYMOCYTE_UP		173	0.169424	0.811915	0.935614	0.914789	01:00:00	3272	tags=20%, list=18%, signal=24%
GSE41867_DAY8_EFFECTOR_VS_DAY30_EXHAUSTED_CD8_TCELL_LCMV_CLONE13_UP	GSE41867_DAY8_EFFECTOR_VS_DAY30_EXHAUSTED_CD8_TCELL_LCMV_CLONE13_UP		195	0.179618	0.811785	0.776938	0.914707	01:00:00	4657	tags=30%, list=26%, signal=40%
GSE14000_TRANSLATED_RNA_VS_MRNA_DC_DN	GSE14000_TRANSLATED_RNA_VS_MRNA_DC_DN		175	0.211969	0.811165	0.691552	0.91561	01:00:00	3195	tags=20%, list=18%, signal=24%
GSE41087_WT_VS_FOXP3_MUT_ANTI_CD3_CD28_STIM_CD4_TCELL_DN	GSE41087_WT_VS_FOXP3_MUT_ANTI_CD3_CD28_STIM_CD4_TCELL_DN		192	0.202239	0.810472	0.787524	0.916668	01:00:00	2882	tags=20%, list=16%, signal=24%
GSE1460_INTRATHYMIC_T_PROGENITOR_VS_CD4_THYMOCYTE_UP	GSE1460_INTRATHYMIC_T_PROGENITOR_VS_CD4_THYMOCYTE_UP		194	0.18506	0.810423	0.88499	0.916428	01:00:00	2315	tags=14%, list=13%, signal=16%
GSE27241_CTRL_VS_DIGOXIN_TREATED_CD4_TCELL_IN_TH17_POLARIZING_CONDITIONS_UP	GSE27241_CTRL_VS_DIGOXIN_TREATED_CD4_TCELL_IN_TH17_POLARIZING_CONDITIONS_UP		160	0.191294	0.81038	0.884615	0.91617	01:00:00	3079	tags=19%, list=17%, signal=23%
GSE14415_ACT_VS_CTRL_NATURAL_TREG_UP	GSE14415_ACT_VS_CTRL_NATURAL_TREG_UP		180	0.201957	0.810177	0.817476	0.916262	01:00:00	4901	tags=32%, list=27%, signal=44%
GSE14000_UNSTIM_VS_4H_LPS_DC_TRANSLATED_RNA_UP	GSE14000_UNSTIM_VS_4H_LPS_DC_TRANSLATED_RNA_UP		193	0.182128	0.809004	0.844622	0.918262	01:00:00	2992	tags=18%, list=16%, signal=21%
GSE28737_BCL6_HET_VS_BCL6_KO_FOLLICULAR_BCELL_DN	GSE28737_BCL6_HET_VS_BCL6_KO_FOLLICULAR_BCELL_DN		199	0.203496	0.808942	0.814371	0.918026	01:00:00	2766	tags=20%, list=15%, signal=23%
GSE360_L_MAJOR_VS_M_TUBERCULOSIS_DC_DN	GSE360_L_MAJOR_VS_M_TUBERCULOSIS_DC_DN		183	0.19452	0.808888	0.881783	0.917792	01:00:00	3013	tags=20%, list=17%, signal=24%
GSE40274_CTRL_VS_FOXP3_AND_IRF4_TRANSDUCED_ACTIVATED_CD4_TCELL_UP	GSE40274_CTRL_VS_FOXP3_AND_IRF4_TRANSDUCED_ACTIVATED_CD4_TCELL_UP		158	0.196724	0.8078	0.927022	0.919583	01:00:00	3377	tags=22%, list=19%, signal=27%
GSE3982_NKCELL_VS_TH1_DN	GSE3982_NKCELL_VS_TH1_DN		195	0.191022	0.807764	0.821632	0.919311	01:00:00	3278	tags=20%, list=18%, signal=24%
GSE25088_CTRL_VS_IL4_AND_ROSIGLITAZONE_STIM_MACROPHAGE_DN	GSE25088_CTRL_VS_IL4_AND_ROSIGLITAZONE_STIM_MACROPHAGE_DN		174	0.174236	0.807283	0.891945	0.919897	01:00:00	2222	tags=14%, list=12%, signal=16%
GSE22103_LPS_VS_GMCSF_AND_IFNG_STIM_NEUTROPHIL_UP	GSE22103_LPS_VS_GMCSF_AND_IFNG_STIM_NEUTROPHIL_UP		196	0.174129	0.807065	0.883168	0.919948	01:00:00	3746	tags=23%, list=21%, signal=29%
GSE2585_CTEC_VS_THYMIC_MACROPHAGE_DN	GSE2585_CTEC_VS_THYMIC_MACROPHAGE_DN		196	0.174209	0.806727	0.883041	0.920261	01:00:00	4668	tags=28%, list=26%, signal=37%
GSE9650_NAIVE_VS_EFF_CD8_TCELL_DN	GSE9650_NAIVE_VS_EFF_CD8_TCELL_DN		193	0.199859	0.805935	0.747554	0.921472	01:00:00	5333	tags=40%, list=29%, signal=57%
GSE41867_LCMV_ARMSTRONG_VS_CLONE13_DAY8_EFFECTOR_CD8_TCELL_DN	GSE41867_LCMV_ARMSTRONG_VS_CLONE13_DAY8_EFFECTOR_CD8_TCELL_DN		197	0.167123	0.80566	0.92016	0.921658	01:00:00	5150	tags=30%, list=28%, signal=42%
GSE30962_ACUTE_VS_CHRONIC_LCMV_SECONDARY_INF_CD8_TCELL_DN	GSE30962_ACUTE_VS_CHRONIC_LCMV_SECONDARY_INF_CD8_TCELL_DN		197	0.194708	0.804747	0.872763	0.92306	01:00:00	3687	tags=22%, list=20%, signal=27%
GSE24634_TEFF_VS_TCONV_DAY5_IN_CULTURE_UP	GSE24634_TEFF_VS_TCONV_DAY5_IN_CULTURE_UP		198	0.184485	0.804652	0.868369	0.922906	01:00:00	3737	tags=21%, list=21%, signal=26%
GSE5589_WT_VS_IL10_KO_LPS_STIM_MACROPHAGE_45MIN_UP	GSE5589_WT_VS_IL10_KO_LPS_STIM_MACROPHAGE_45MIN_UP		200	0.189158	0.80422	0.919355	0.923383	01:00:00	3703	tags=22%, list=20%, signal=27%
GSE557_WT_VS_CIITA_KO_DC_UP	GSE557_WT_VS_CIITA_KO_DC_UP		195	0.176333	0.804053	0.934043	0.923357	01:00:00	3172	tags=17%, list=17%, signal=21%
GSE20198_IL12_VS_IL12_IL18_TREATED_ACT_CD4_TCELL_UP	GSE20198_IL12_VS_IL12_IL18_TREATED_ACT_CD4_TCELL_UP		199	0.188826	0.803262	0.818359	0.924496	01:00:00	5013	tags=29%, list=28%, signal=39%
GSE39022_LN_VS_SPLEEN_DC_DN	GSE39022_LN_VS_SPLEEN_DC_DN		196	0.174365	0.802411	0.922311	0.92575	01:00:00	3315	tags=18%, list=18%, signal=22%
GSE19888_CTRL_VS_A3R_ACTIVATION_MAST_CELL_DN	GSE19888_CTRL_VS_A3R_ACTIVATION_MAST_CELL_DN		192	0.21903	0.801981	0.885481	0.926169	01:00:00	4208	tags=29%, list=23%, signal=38%
GSE2770_IL12_AND_TGFB_VS_IL4_TREATED_ACT_CD4_TCELL_48H_DN	GSE2770_IL12_AND_TGFB_VS_IL4_TREATED_ACT_CD4_TCELL_48H_DN		158	0.201988	0.80093	0.899408	0.927828	01:00:00	2698	tags=21%, list=15%, signal=24%
GSE17721_POLYIC_VS_GARDIQUIMOD_16H_BMDC_DN	GSE17721_POLYIC_VS_GARDIQUIMOD_16H_BMDC_DN		198	0.191659	0.800929	0.757282	0.927485	01:00:00	4441	tags=26%, list=24%, signal=34%
GSE3982_EOSINOPHIL_VS_BCELL_DN	GSE3982_EOSINOPHIL_VS_BCELL_DN		188	0.177656	0.800846	0.895874	0.927302	01:00:00	1307	tags=10%, list=7%, signal=10%
GSE22611_UNSTIM_VS_6H_MDP_STIM_NOD2_TRANSDUCED_HEK293T_CELL_UP	GSE22611_UNSTIM_VS_6H_MDP_STIM_NOD2_TRANSDUCED_HEK293T_CELL_UP		183	0.185302	0.800427	0.928854	0.927728	01:00:00	2445	tags=16%, list=13%, signal=18%
GSE22886_NEUTROPHIL_VS_MONOCYTE_DN	GSE22886_NEUTROPHIL_VS_MONOCYTE_DN		196	0.169982	0.800017	0.69246	0.928111	01:00:00	3735	tags=19%, list=21%, signal=24%
GSE9037_CTRL_VS_LPS_4H_STIM_BMDM_DN	GSE9037_CTRL_VS_LPS_4H_STIM_BMDM_DN		197	0.173869	0.79967	0.910156	0.928396	01:00:00	3449	tags=19%, list=19%, signal=24%
GSE31082_DN_VS_CD4_SP_THYMOCYTE_DN	GSE31082_DN_VS_CD4_SP_THYMOCYTE_DN		199	0.189244	0.799159	0.839583	0.929003	01:00:00	4652	tags=30%, list=26%, signal=39%
GSE29164_UNTREATED_VS_CD8_TCELL_TREATED_MELANOMA_DAY3_UP	GSE29164_UNTREATED_VS_CD8_TCELL_TREATED_MELANOMA_DAY3_UP		199	0.178704	0.798903	0.845865	0.929122	01:00:00	5098	tags=33%, list=28%, signal=45%
GSE2770_TGFB_AND_IL4_VS_IL4_TREATED_ACT_CD4_TCELL_2H_DN	GSE2770_TGFB_AND_IL4_VS_IL4_TREATED_ACT_CD4_TCELL_2H_DN		196	0.18525	0.798343	0.942308	0.929786	01:00:00	4214	tags=26%, list=23%, signal=33%
GSE22886_CTRL_VS_LPS_24H_DC_UP	GSE22886_CTRL_VS_LPS_24H_DC_UP		198	0.1845	0.798027	0.811024	0.929997	01:00:00	4473	tags=25%, list=25%, signal=33%
GSE10239_MEMORY_VS_KLRG1HIGH_EFF_CD8_TCELL_DN	GSE10239_MEMORY_VS_KLRG1HIGH_EFF_CD8_TCELL_DN		198	0.186993	0.797997	0.789272	0.929712	01:00:00	4920	tags=31%, list=27%, signal=42%
GSE21379_TFH_VS_NON_TFH_CD4_TCELL_UP	GSE21379_TFH_VS_NON_TFH_CD4_TCELL_UP		197	0.185718	0.797928	0.957831	0.929494	01:00:00	3819	tags=23%, list=21%, signal=29%
GOLDRATH_NAIVE_VS_EFF_CD8_TCELL_DN	GOLDRATH_NAIVE_VS_EFF_CD8_TCELL_DN		193	0.2181	0.797424	0.795678	0.930059	01:00:00	3299	tags=25%, list=18%, signal=30%
GSE3982_CTRL_VS_IGE_STIM_MAST_CELL_UP	GSE3982_CTRL_VS_IGE_STIM_MAST_CELL_UP		188	0.174325	0.797173	0.946154	0.930143	01:00:00	5079	tags=31%, list=28%, signal=43%
GSE25146_UNSTIM_VS_HELIOBACTER_PYLORI_LPS_STIM_AGS_CELL_DN	GSE25146_UNSTIM_VS_HELIOBACTER_PYLORI_LPS_STIM_AGS_CELL_DN		164	0.216846	0.796364	0.709939	0.931245	01:00:00	2617	tags=17%, list=14%, signal=20%
GSE26928_CENTR_MEMORY_VS_CXCR5_POS_CD4_TCELL_DN	GSE26928_CENTR_MEMORY_VS_CXCR5_POS_CD4_TCELL_DN		172	0.184847	0.796098	0.960744	0.931344	01:00:00	3417	tags=23%, list=19%, signal=28%
GSE22886_NEUTROPHIL_VS_DC_DN	GSE22886_NEUTROPHIL_VS_DC_DN		199	0.182398	0.795734	0.711765	0.931635	01:00:00	2997	tags=15%, list=16%, signal=18%
GSE25085_FETAL_LIVER_VS_ADULT_BM_SP4_THYMIC_IMPLANT_UP	GSE25085_FETAL_LIVER_VS_ADULT_BM_SP4_THYMIC_IMPLANT_UP		200	0.184291	0.794899	0.843254	0.932765	01:00:00	4197	tags=28%, list=23%, signal=36%
GSE40666_WT_VS_STAT4_KO_CD8_TCELL_DN	GSE40666_WT_VS_STAT4_KO_CD8_TCELL_DN		183	0.170428	0.794497	0.955603	0.933136	01:00:00	3202	tags=19%, list=18%, signal=23%
GSE16385_MONOCYTE_VS_12H_ROSIGLITAZONE_TREATED_MACROPHAGE_DN	GSE16385_MONOCYTE_VS_12H_ROSIGLITAZONE_TREATED_MACROPHAGE_DN		199	0.199712	0.794029	0.741483	0.933579	01:00:00	3241	tags=21%, list=18%, signal=25%
GSE13229_MATURE_VS_INTMATURE_NKCELL_UP	GSE13229_MATURE_VS_INTMATURE_NKCELL_UP		193	0.19845	0.793775	0.962578	0.933631	01:00:00	1762	tags=15%, list=10%, signal=16%
GSE10239_KLRG1INT_VS_KLRG1HIGH_EFF_CD8_TCELL_UP	GSE10239_KLRG1INT_VS_KLRG1HIGH_EFF_CD8_TCELL_UP		200	0.186647	0.793652	0.925101	0.933494	01:00:00	5225	tags=33%, list=29%, signal=45%
GSE21670_UNTREATED_VS_IL6_TREATED_STAT3_KO_CD4_TCELL_DN	GSE21670_UNTREATED_VS_IL6_TREATED_STAT3_KO_CD4_TCELL_DN		195	0.171155	0.793624	0.889117	0.933194	01:00:00	4370	tags=24%, list=24%, signal=31%
GSE12963_ENV_NEF_VS_ENV_NEF_AND_VPR_DEFICIENT_HIV1_INF_CD4_TCELL_UP	GSE12963_ENV_NEF_VS_ENV_NEF_AND_VPR_DEFICIENT_HIV1_INF_CD4_TCELL_UP		132	0.179476	0.793477	0.906183	0.933091	01:00:00	4935	tags=33%, list=27%, signal=44%
GSE17974_0H_VS_0.5H_IN_VITRO_ACT_CD4_TCELL_DN	GSE17974_0H_VS_0.5H_IN_VITRO_ACT_CD4_TCELL_DN		163	0.200742	0.792617	0.910931	0.934213	01:00:00	5347	tags=37%, list=29%, signal=53%
GSE7460_FOXP3_MUT_VS_HET_ACT_TCONV_UP	GSE7460_FOXP3_MUT_VS_HET_ACT_TCONV_UP		193	0.202051	0.792206	0.94664	0.934562	01:00:00	3628	tags=25%, list=20%, signal=31%
GSE17721_0.5H_VS_12H_GARDIQUIMOD_BMDC_UP	GSE17721_0.5H_VS_12H_GARDIQUIMOD_BMDC_UP		199	0.168656	0.792148	0.937023	0.934319	01:00:00	3297	tags=18%, list=18%, signal=21%
GSE41867_DAY8_EFFECTOR_VS_DAY30_MEMORY_CD8_TCELL_LCMV_ARMSTRONG_UP	GSE41867_DAY8_EFFECTOR_VS_DAY30_MEMORY_CD8_TCELL_LCMV_ARMSTRONG_UP		197	0.18059	0.791372	0.781008	0.935267	01:00:00	4074	tags=23%, list=22%, signal=30%
GSE21927_UNTREATED_VS_GMCSF_GCSF_TREATED_BONE_MARROW_DN	GSE21927_UNTREATED_VS_GMCSF_GCSF_TREATED_BONE_MARROW_DN		172	0.173094	0.791035	0.95499	0.935502	01:00:00	2974	tags=17%, list=16%, signal=21%
GSE15330_LYMPHOID_MULTIPOTENT_VS_GRANULOCYTE_MONOCYTE_PROGENITOR_UP	GSE15330_LYMPHOID_MULTIPOTENT_VS_GRANULOCYTE_MONOCYTE_PROGENITOR_UP		196	0.191811	0.790835	0.932673	0.935496	01:00:00	4023	tags=24%, list=22%, signal=31%
GSE3982_NEUTROPHIL_VS_BCELL_DN	GSE3982_NEUTROPHIL_VS_BCELL_DN		190	0.182283	0.790605	0.788618	0.935543	01:00:00	5588	tags=33%, list=31%, signal=47%
GSE24102_GRANULOCYSTIC_MDSC_VS_NEUTROPHIL_UP	GSE24102_GRANULOCYSTIC_MDSC_VS_NEUTROPHIL_UP		197	0.180427	0.788841	0.942231	0.938024	01:00:00	3499	tags=21%, list=19%, signal=25%
GSE12845_IGD_POS_VS_NEG_BLOOD_BCELL_DN	GSE12845_IGD_POS_VS_NEG_BLOOD_BCELL_DN		182	0.19867	0.787747	0.765873	0.939442	01:00:00	3191	tags=20%, list=18%, signal=24%
GSE3720_UNSTIM_VS_LPS_STIM_VD1_GAMMADELTA_TCELL_UP	GSE3720_UNSTIM_VS_LPS_STIM_VD1_GAMMADELTA_TCELL_UP		197	0.157148	0.787315	0.991561	0.939767	01:00:00	4599	tags=27%, list=25%, signal=36%
GSE2770_IL12_AND_TGFB_ACT_VS_ACT_CD4_TCELL_48H_DN	GSE2770_IL12_AND_TGFB_ACT_VS_ACT_CD4_TCELL_48H_DN		196	0.172302	0.786498	0.899225	0.940753	01:00:00	2647	tags=15%, list=15%, signal=18%
GSE8921_UNSTIM_0H_VS_TLR1_2_STIM_MONOCYTE_3H_UP	GSE8921_UNSTIM_0H_VS_TLR1_2_STIM_MONOCYTE_3H_UP		195	0.180022	0.786415	0.951374	0.94054	01:00:00	4893	tags=31%, list=27%, signal=42%
GSE22886_CD8_VS_CD4_NAIVE_TCELL_UP	GSE22886_CD8_VS_CD4_NAIVE_TCELL_UP		185	0.170594	0.78457	0.87674	0.943108	01:00:00	5513	tags=36%, list=30%, signal=51%
GSE19198_1H_VS_24H_IL21_TREATED_TCELL_UP	GSE19198_1H_VS_24H_IL21_TREATED_TCELL_UP		199	0.207239	0.783327	0.846774	0.944654	01:00:00	2684	tags=20%, list=15%, signal=23%
GSE22045_TREG_VS_TCONV_UP	GSE22045_TREG_VS_TCONV_UP		169	0.193107	0.782712	0.947154	0.945244	01:00:00	3461	tags=23%, list=19%, signal=28%
GSE2706_R848_VS_LPS_8H_STIM_DC_UP	GSE2706_R848_VS_LPS_8H_STIM_DC_UP		144	0.205535	0.782387	0.981289	0.945406	01:00:00	2341	tags=18%, list=13%, signal=21%
GSE25147_UNSTIM_VS_HELIOBACTER_PYLORI_LPS_STIM_MKN45_CELL_UP	GSE25147_UNSTIM_VS_HELIOBACTER_PYLORI_LPS_STIM_MKN45_CELL_UP		169	0.186891	0.782101	0.89313	0.945488	01:00:00	4129	tags=25%, list=23%, signal=32%
GSE25123_WT_VS_PPARG_KO_MACROPHAGE_DN	GSE25123_WT_VS_PPARG_KO_MACROPHAGE_DN		184	0.201825	0.781544	0.765531	0.94601	01:00:00	4344	tags=27%, list=24%, signal=35%
GSE16386_IL4_VS_IL4_AND_ROSIGLITAZONE_STIM_MACROPHAGE_6H_UP	GSE16386_IL4_VS_IL4_AND_ROSIGLITAZONE_STIM_MACROPHAGE_6H_UP		198	0.158834	0.781113	0.979253	0.946293	01:00:00	2678	tags=15%, list=15%, signal=17%
GSE17186_BLOOD_VS_CORD_BLOOD_NAIVE_BCELL_DN	GSE17186_BLOOD_VS_CORD_BLOOD_NAIVE_BCELL_DN		195	0.17793	0.780187	0.959267	0.947313	01:00:00	2942	tags=18%, list=16%, signal=21%
GSE20366_EX_VIVO_VS_HOMEOSTATIC_CONVERSION_NAIVE_CD4_TCELL_DN	GSE20366_EX_VIVO_VS_HOMEOSTATIC_CONVERSION_NAIVE_CD4_TCELL_DN		197	0.200249	0.780014	0.920792	0.947225	01:00:00	2889	tags=20%, list=16%, signal=23%
GSE7568_IL4_VS_IL4_AND_TGFB_TREATED_MACROPHAGE_24H_UP	GSE7568_IL4_VS_IL4_AND_TGFB_TREATED_MACROPHAGE_24H_UP		166	0.162575	0.779644	0.891213	0.947428	01:00:00	3121	tags=16%, list=17%, signal=19%
GSE36888_STAT5_AB_KNOCKIN_VS_WT_TCELL_IL2_TREATED_2H_DN	GSE36888_STAT5_AB_KNOCKIN_VS_WT_TCELL_IL2_TREATED_2H_DN		186	0.197446	0.779321	0.630556	0.947559	01:00:00	1594	tags=12%, list=9%, signal=13%
GSE22886_UNSTIM_VS_STIM_MEMORY_TCELL_DN	GSE22886_UNSTIM_VS_STIM_MEMORY_TCELL_DN		197	0.168054	0.778803	0.832669	0.947993	01:00:00	4696	tags=24%, list=26%, signal=32%
GSE7460_CD8_TCELL_VS_CD4_TCELL_ACT_UP	GSE7460_CD8_TCELL_VS_CD4_TCELL_ACT_UP		196	0.194191	0.777838	0.951904	0.949055	01:00:00	3721	tags=24%, list=20%, signal=30%
GSE5679_PPARG_LIGAND_ROSIGLITAZONE_VS_RARA_AGONIST_AM580_TREATED_DC_UP	GSE5679_PPARG_LIGAND_ROSIGLITAZONE_VS_RARA_AGONIST_AM580_TREATED_DC_UP		198	0.173453	0.777284	0.932406	0.949505	01:00:00	2082	tags=15%, list=11%, signal=16%
GSE15930_STIM_VS_STIM_AND_IFNAB_72H_CD8_T_CELL_UP	GSE15930_STIM_VS_STIM_AND_IFNAB_72H_CD8_T_CELL_UP		198	0.18717	0.776699	0.951807	0.949991	01:00:00	2836	tags=17%, list=16%, signal=20%
GSE16385_MONOCYTE_VS_12H_ROSIGLITAZONE_IL4_TREATED_MACROPHAGE_UP	GSE16385_MONOCYTE_VS_12H_ROSIGLITAZONE_IL4_TREATED_MACROPHAGE_UP		195	0.17499	0.776173	0.925636	0.950398	01:00:00	1566	tags=9%, list=9%, signal=10%
GSE25846_IL10_POS_VS_NEG_CD8_TCELL_DAY7_POST_CORONAVIRUS_BRAIN_DN	GSE25846_IL10_POS_VS_NEG_CD8_TCELL_DAY7_POST_CORONAVIRUS_BRAIN_DN		187	0.156176	0.77536	0.985043	0.951184	01:00:00	4591	tags=23%, list=25%, signal=30%
GSE16266_CTRL_VS_HEATSHOCK_AND_LPS_STIM_MEF_UP	GSE16266_CTRL_VS_HEATSHOCK_AND_LPS_STIM_MEF_UP		197	0.200865	0.773725	0.690619	0.953111	01:00:00	5219	tags=28%, list=29%, signal=39%
GSE24142_EARLY_THYMIC_PROGENITOR_VS_DN3_THYMOCYTE_ADULT_DN	GSE24142_EARLY_THYMIC_PROGENITOR_VS_DN3_THYMOCYTE_ADULT_DN		199	0.177524	0.773153	0.930097	0.953561	01:00:00	3577	tags=25%, list=20%, signal=30%
GSE37319_WT_VS_RC3H1_KO_CD44LOW_CD8_TCELL_UP	GSE37319_WT_VS_RC3H1_KO_CD44LOW_CD8_TCELL_UP		144	0.181172	0.772983	0.972763	0.953438	01:00:00	3576	tags=22%, list=20%, signal=27%
GSE21033_1H_VS_24H_POLYIC_STIM_DC_DN	GSE21033_1H_VS_24H_POLYIC_STIM_DC_DN		167	0.178949	0.772606	00:09:00	0.953635	01:00:00	3191	tags=20%, list=18%, signal=24%
GSE22886_NAIVE_TCELL_VS_NKCELL_UP	GSE22886_NAIVE_TCELL_VS_NKCELL_UP		190	0.173119	0.772488	0.96994	0.953444	01:00:00	3406	tags=20%, list=19%, signal=24%
GSE17974_0H_VS_48H_IN_VITRO_ACT_CD4_TCELL_DN	GSE17974_0H_VS_48H_IN_VITRO_ACT_CD4_TCELL_DN		190	0.18545	0.771066	0.883269	0.955051	01:00:00	5262	tags=33%, list=29%, signal=45%
GSE10239_NAIVE_VS_DAY4.5_EFF_CD8_TCELL_DN	GSE10239_NAIVE_VS_DAY4.5_EFF_CD8_TCELL_DN		196	0.20303	0.771	0.864245	0.954784	01:00:00	3333	tags=21%, list=18%, signal=26%
GSE17974_0H_VS_72H_IN_VITRO_ACT_CD4_TCELL_DN	GSE17974_0H_VS_72H_IN_VITRO_ACT_CD4_TCELL_DN		192	0.185752	0.770606	0.839286	0.954963	01:00:00	2699	tags=16%, list=15%, signal=19%
GSE3720_LPS_VS_PMA_STIM_VD1_GAMMADELTA_TCELL_UP	GSE3720_LPS_VS_PMA_STIM_VD1_GAMMADELTA_TCELL_UP		139	0.196101	0.769627	0.903042	0.955893	01:00:00	4036	tags=23%, list=22%, signal=29%
GSE17721_CTRL_VS_CPG_12H_BMDC_UP	GSE17721_CTRL_VS_CPG_12H_BMDC_UP		198	0.17288	0.767381	0.918699	0.95842	01:00:00	2822	tags=17%, list=16%, signal=20%
GSE30083_SP3_VS_SP4_THYMOCYTE_DN	GSE30083_SP3_VS_SP4_THYMOCYTE_DN		198	0.191356	0.766527	0.947581	0.959129	01:00:00	3004	tags=21%, list=17%, signal=25%
GSE2770_UNTREATED_VS_ACT_CD4_TCELL_6H_UP	GSE2770_UNTREATED_VS_ACT_CD4_TCELL_6H_UP		196	0.184581	0.766141	0.863727	0.959237	01:00:00	3498	tags=22%, list=19%, signal=27%
GSE17721_12H_VS_24H_LPS_BMDC_DN	GSE17721_12H_VS_24H_LPS_BMDC_DN		197	0.178895	0.762558	0.801205	0.96321	01:00:00	5217	tags=33%, list=29%, signal=46%
GSE42021_TREG_PLN_VS_TREG_PRECURSORS_THYMUS_UP	GSE42021_TREG_PLN_VS_TREG_PRECURSORS_THYMUS_UP		184	0.186566	0.762381	0.948413	0.963052	01:00:00	3406	tags=22%, list=19%, signal=26%
GSE9960_HEALTHY_VS_GRAM_NEG_AND_POS_SEPSIS_PBMC_DN	GSE9960_HEALTHY_VS_GRAM_NEG_AND_POS_SEPSIS_PBMC_DN		177	0.155181	0.761996	0.979401	0.963164	01:00:00	3483	tags=19%, list=19%, signal=24%
GSE22282_HYPOXIA_VS_NORMOXIA_MYELOID_DC_DN	GSE22282_HYPOXIA_VS_NORMOXIA_MYELOID_DC_DN		195	0.181152	0.761923	0.958506	0.962905	01:00:00	1518	tags=10%, list=8%, signal=11%
GSE8621_LPS_PRIMED_UNSTIM_VS_LPS_PRIMED_AND_LPS_STIM_MACROPHAGE_DN	GSE8621_LPS_PRIMED_UNSTIM_VS_LPS_PRIMED_AND_LPS_STIM_MACROPHAGE_DN		199	0.173158	0.760992	0.946392	0.963649	01:00:00	3448	tags=20%, list=19%, signal=25%
GSE21063_CTRL_VS_ANTI_IGM_STIM_BCELL_3H_UP	GSE21063_CTRL_VS_ANTI_IGM_STIM_BCELL_3H_UP		170	0.196653	0.7604	0.945312	0.963981	01:00:00	2102	tags=16%, list=12%, signal=18%
GSE9509_LPS_VS_LPS_AND_IL10_STIM_IL10_KO_MACROPHAGE_20MIN_DN	GSE9509_LPS_VS_LPS_AND_IL10_STIM_IL10_KO_MACROPHAGE_20MIN_DN		189	0.194182	0.759866	0.896414	0.96425	01:00:00	2207	tags=16%, list=12%, signal=18%
GSE10147_IL3_VS_IL3_AND_HIVP17_STIM_PDC_UP	GSE10147_IL3_VS_IL3_AND_HIVP17_STIM_PDC_UP		165	0.168428	0.75758	0.92449	0.966537	01:00:00	2135	tags=13%, list=12%, signal=14%
GSE2770_IL4_ACT_VS_ACT_CD4_TCELL_2H_UP	GSE2770_IL4_ACT_VS_ACT_CD4_TCELL_2H_UP		197	0.175747	0.756935	0.861111	0.966876	01:00:00	3331	tags=19%, list=18%, signal=23%
GSE7764_IL15_NK_CELL_24H_VS_SPLENOCYTE_UP	GSE7764_IL15_NK_CELL_24H_VS_SPLENOCYTE_UP		200	0.160717	0.756875	0.973585	0.966596	01:00:00	5218	tags=33%, list=29%, signal=46%
GSE15330_HSC_VS_GRANULOCYTE_MONOCYTE_PROGENITOR_IKAROS_KO_DN	GSE15330_HSC_VS_GRANULOCYTE_MONOCYTE_PROGENITOR_IKAROS_KO_DN		195	0.17075	0.756474	0.94664	0.966679	01:00:00	2887	tags=18%, list=16%, signal=21%
GSE17721_0.5H_VS_8H_GARDIQUIMOD_BMDC_UP	GSE17721_0.5H_VS_8H_GARDIQUIMOD_BMDC_UP		196	0.16042	0.756294	0.934489	0.966523	01:00:00	5138	tags=33%, list=28%, signal=45%
GSE9650_GP33_VS_GP276_LCMV_SPECIFIC_EXHAUSTED_CD8_TCELL_DN	GSE9650_GP33_VS_GP276_LCMV_SPECIFIC_EXHAUSTED_CD8_TCELL_DN		196	0.165964	0.755735	0.843496	0.966811	01:00:00	6001	tags=42%, list=33%, signal=62%
GSE2770_TGFB_AND_IL4_VS_IL12_TREATED_ACT_CD4_TCELL_2H_UP	GSE2770_TGFB_AND_IL4_VS_IL12_TREATED_ACT_CD4_TCELL_2H_UP		177	0.178251	0.755514	0.957935	0.96671	01:00:00	3337	tags=19%, list=18%, signal=23%
GSE13485_DAY3_VS_DAY7_YF17D_VACCINE_PBMC_UP	GSE13485_DAY3_VS_DAY7_YF17D_VACCINE_PBMC_UP		150	0.177638	0.753731	0.979245	0.968253	01:00:00	4531	tags=26%, list=25%, signal=34%
GSE3039_CD4_TCELL_VS_B2_BCELL_DN	GSE3039_CD4_TCELL_VS_B2_BCELL_DN		195	0.167187	0.753494	0.959267	0.968145	01:00:00	3588	tags=22%, list=20%, signal=27%
GSE14769_UNSTIM_VS_60MIN_LPS_BMDM_UP	GSE14769_UNSTIM_VS_60MIN_LPS_BMDM_UP		195	0.174147	0.753492	0.8998	0.967796	01:00:00	2103	tags=13%, list=12%, signal=14%
GSE37532_VISCERAL_ADIPOSE_TISSUE_VS_LN_DERIVED_PPARG_KO_TCONV_CD4_TCELL_UP	GSE37532_VISCERAL_ADIPOSE_TISSUE_VS_LN_DERIVED_PPARG_KO_TCONV_CD4_TCELL_UP		164	0.174834	0.752853	0.850895	0.968147	01:00:00	4442	tags=27%, list=24%, signal=36%
GSE27859_DC_VS_CD11C_INT_F480_HI_MACROPHAGE_UP	GSE27859_DC_VS_CD11C_INT_F480_HI_MACROPHAGE_UP		200	0.156054	0.752762	0.965909	0.967894	01:00:00	4473	tags=25%, list=25%, signal=32%
GSE17301_ACD3_ACD28_VS_ACD3_ACD28_AND_IFNA5_STIM_CD8_TCELL_DN	GSE17301_ACD3_ACD28_VS_ACD3_ACD28_AND_IFNA5_STIM_CD8_TCELL_DN		195	0.204888	0.751877	0.845842	0.968425	01:00:00	1184	tags=10%, list=7%, signal=11%
GSE5503_LIVER_DC_VS_PLN_DC_ACTIVATED_ALLOGENIC_TCELL_DN	GSE5503_LIVER_DC_VS_PLN_DC_ACTIVATED_ALLOGENIC_TCELL_DN		198	0.168192	0.751223	0.848544	0.968728	01:00:00	3542	tags=19%, list=19%, signal=23%
GSE36476_YOUNG_VS_OLD_DONOR_MEMORY_CD4_TCELL_72H_TSST_ACT_UP	GSE36476_YOUNG_VS_OLD_DONOR_MEMORY_CD4_TCELL_72H_TSST_ACT_UP		178	0.193356	0.750807	0.958984	0.968807	01:00:00	2220	tags=13%, list=12%, signal=15%
GSE6269_HEALTHY_VS_STAPH_AUREUS_INF_PBMC_UP	GSE6269_HEALTHY_VS_STAPH_AUREUS_INF_PBMC_UP		163	0.19212	0.749446	0.837398	0.96979	01:00:00	3423	tags=22%, list=19%, signal=27%
GSE9650_EFFECTOR_VS_MEMORY_CD8_TCELL_UP	GSE9650_EFFECTOR_VS_MEMORY_CD8_TCELL_UP		194	0.176589	0.749258	0.922465	0.969624	01:00:00	4846	tags=32%, list=27%, signal=44%
GSE3982_MEMORY_CD4_TCELL_VS_TH2_DN	GSE3982_MEMORY_CD4_TCELL_VS_TH2_DN		195	0.186181	0.748956	0.896686	0.969563	01:00:00	3278	tags=22%, list=18%, signal=26%
GSE2770_UNTREATED_VS_TGFB_AND_IL12_TREATED_ACT_CD4_TCELL_48H_DN	GSE2770_UNTREATED_VS_TGFB_AND_IL12_TREATED_ACT_CD4_TCELL_48H_DN		199	0.149824	0.747755	0.993421	0.970361	01:00:00	3456	tags=19%, list=19%, signal=23%
GSE22886_NAIVE_CD4_TCELL_VS_MEMORY_TCELL_DN	GSE22886_NAIVE_CD4_TCELL_VS_MEMORY_TCELL_DN		193	0.177767	0.747621	0.826772	0.970121	01:00:00	5488	tags=39%, list=30%, signal=55%
GSE17721_LPS_VS_PAM3CSK4_12H_BMDC_DN	GSE17721_LPS_VS_PAM3CSK4_12H_BMDC_DN		197	0.17282	0.747604	0.884692	0.969781	01:00:00	4755	tags=29%, list=26%, signal=39%
GSE27786_LSK_VS_LIN_NEG_CELL_DN	GSE27786_LSK_VS_LIN_NEG_CELL_DN		198	0.168048	0.745086	0.98419	0.971833	01:00:00	3062	tags=17%, list=17%, signal=20%
GSE17721_CPG_VS_GARDIQUIMOD_0.5H_BMDC_UP	GSE17721_CPG_VS_GARDIQUIMOD_0.5H_BMDC_UP		196	0.167547	0.742491	0.983968	0.97384	01:00:00	4203	tags=26%, list=23%, signal=33%
GSE22886_NAIVE_CD4_TCELL_VS_12H_ACT_TH2_DN	GSE22886_NAIVE_CD4_TCELL_VS_12H_ACT_TH2_DN		197	0.178796	0.741396	0.80814	0.974441	01:00:00	2894	tags=18%, list=16%, signal=21%
GSE12507_PDC_CELL_LINE_VS_IMMATUE_T_CELL_LINE_UP	GSE12507_PDC_CELL_LINE_VS_IMMATUE_T_CELL_LINE_UP		152	0.180372	0.740401	0.954183	0.974949	01:00:00	4062	tags=24%, list=22%, signal=31%
GSE29617_CTRL_VS_DAY7_TIV_FLU_VACCINE_PBMC_2008_DN	GSE29617_CTRL_VS_DAY7_TIV_FLU_VACCINE_PBMC_2008_DN		177	0.19327	0.739281	0.828974	0.975563	01:00:00	3609	tags=23%, list=20%, signal=28%
GSE27786_BCELL_VS_CD4_TCELL_UP	GSE27786_BCELL_VS_CD4_TCELL_UP		199	0.150201	0.738771	0.99384	0.975653	01:00:00	3600	tags=19%, list=20%, signal=23%
GSE9946_IMMATURE_VS_PROSTAGLANDINE2_TREATED_MATURE_DC_DN	GSE9946_IMMATURE_VS_PROSTAGLANDINE2_TREATED_MATURE_DC_DN		145	0.197727	0.73767	0.980276	0.976234	01:00:00	1890	tags=14%, list=10%, signal=15%
GSE1112_OT1_CD8AB_VS_HY_CD8AA_THYMOCYTE_RTOC_CULTURE_UP	GSE1112_OT1_CD8AB_VS_HY_CD8AA_THYMOCYTE_RTOC_CULTURE_UP		137	0.194855	0.737117	0.992337	0.976345	01:00:00	5089	tags=34%, list=28%, signal=46%
GSE36476_YOUNG_VS_OLD_DONOR_MEMORY_CD4_TCELL_16H_TSST_ACT_DN	GSE36476_YOUNG_VS_OLD_DONOR_MEMORY_CD4_TCELL_16H_TSST_ACT_DN		178	0.173372	0.736907	0.994175	0.976171	01:00:00	3472	tags=18%, list=19%, signal=22%
GSE40666_WT_VS_STAT4_KO_CD8_TCELL_UP	GSE40666_WT_VS_STAT4_KO_CD8_TCELL_UP		164	0.198696	0.736359	0.995893	0.976293	01:00:00	2929	tags=19%, list=16%, signal=22%
GSE44649_NAIVE_VS_ACTIVATED_CD8_TCELL_MIR155_KO_DN	GSE44649_NAIVE_VS_ACTIVATED_CD8_TCELL_MIR155_KO_DN		191	0.194325	0.735721	0.896078	0.976426	01:00:00	5188	tags=34%, list=29%, signal=46%
GSE26030_TH1_VS_TH17_RESTIMULATED_DAY5_POST_POLARIZATION_UP	GSE26030_TH1_VS_TH17_RESTIMULATED_DAY5_POST_POLARIZATION_UP		197	0.183618	0.732972	0.598611	0.978206	01:00:00	2737	tags=17%, list=15%, signal=20%
GSE13547_2H_VS_12_H_ANTI_IGM_STIM_ZFX_KO_BCELL_DN	GSE13547_2H_VS_12_H_ANTI_IGM_STIM_ZFX_KO_BCELL_DN		169	0.183016	0.731521	0.976562	0.978882	01:00:00	3333	tags=22%, list=18%, signal=27%
GSE33425_CD161_INT_VS_NEG_CD8_TCELL_UP	GSE33425_CD161_INT_VS_NEG_CD8_TCELL_UP		199	0.186461	0.730044	0.769841	0.979593	01:00:00	4751	tags=32%, list=26%, signal=43%
GSE2405_0H_VS_6H_A_PHAGOCYTOPHILUM_STIM_NEUTROPHIL_UP	GSE2405_0H_VS_6H_A_PHAGOCYTOPHILUM_STIM_NEUTROPHIL_UP		184	0.148617	0.725126	0.99591	0.982595	01:00:00	3232	tags=16%, list=18%, signal=20%
GSE32034_UNTREATED_VS_ROSIGLIZATONE_TREATED_LY6C_LOW_MONOCYTE_UP	GSE32034_UNTREATED_VS_ROSIGLIZATONE_TREATED_LY6C_LOW_MONOCYTE_UP		160	0.173851	0.723995	0.987654	0.98299	01:00:00	1956	tags=11%, list=11%, signal=12%
GSE20484_MCSG_VS_CXCL4_MONOCYTE_DERIVED_MACROPHAGE_UP	GSE20484_MCSG_VS_CXCL4_MONOCYTE_DERIVED_MACROPHAGE_UP		183	0.162383	0.72274	0.996154	0.983433	01:00:00	4370	tags=25%, list=24%, signal=33%
GSE13887_RESTING_VS_NO_TREATED_CD4_TCELL_DN	GSE13887_RESTING_VS_NO_TREATED_CD4_TCELL_DN		112	0.19221	0.722413	0.96945	0.983279	01:00:00	3739	tags=23%, list=21%, signal=29%
GSE23321_CENTRAL_VS_EFFECTOR_MEMORY_CD8_TCELL_DN	GSE23321_CENTRAL_VS_EFFECTOR_MEMORY_CD8_TCELL_DN		196	0.17161	0.720924	0.963636	0.983866	01:00:00	3218	tags=20%, list=18%, signal=25%
GSE36891_POLYIC_TLR3_VS_PAM_TLR2_STIM_PERITONEAL_MACROPHAGE_DN	GSE36891_POLYIC_TLR3_VS_PAM_TLR2_STIM_PERITONEAL_MACROPHAGE_DN		159	0.181576	0.719144	0.927308	0.984548	01:00:00	3537	tags=21%, list=19%, signal=26%
GSE21927_SPLEEN_C57BL6_VS_EL4_TUMOR_BALBC_MONOCYTES_UP	GSE21927_SPLEEN_C57BL6_VS_EL4_TUMOR_BALBC_MONOCYTES_UP		179	0.15838	0.718198	0.95102	0.984764	01:00:00	3209	tags=20%, list=18%, signal=24%
GSE12003_4D_VS_8D_CULTURE_BM_PROGENITOR_DN	GSE12003_4D_VS_8D_CULTURE_BM_PROGENITOR_DN		136	0.175254	0.717698	0.986139	0.984705	01:00:00	3748	tags=21%, list=21%, signal=26%
GSE37533_PPARG1_FOXP3_VS_FOXP3_TRANSDUCED_CD4_TCELL_UP	GSE37533_PPARG1_FOXP3_VS_FOXP3_TRANSDUCED_CD4_TCELL_UP		198	0.16899	0.717353	0.965021	0.984562	01:00:00	4268	tags=26%, list=23%, signal=33%
GSE27786_LIN_NEG_VS_BCELL_DN	GSE27786_LIN_NEG_VS_BCELL_DN		198	0.155211	0.7162	0.979339	0.984832	01:00:00	4804	tags=29%, list=26%, signal=39%
GSE9509_LPS_VS_LPS_AND_IL10_STIM_IL10_KO_MACROPHAGE_10MIN_DN	GSE9509_LPS_VS_LPS_AND_IL10_STIM_IL10_KO_MACROPHAGE_10MIN_DN		196	0.14446	0.715357	0.994012	0.98496	01:00:00	4425	tags=23%, list=24%, signal=31%
GSE25123_ROSIGLITAZONE_VS_IL4_AND_ROSIGLITAZONE_STIM_PPARG_KO_MACROPHAGE_DAY10_DN	GSE25123_ROSIGLITAZONE_VS_IL4_AND_ROSIGLITAZONE_STIM_PPARG_KO_MACROPHAGE_DAY10_DN		199	0.163485	0.714053	0.989316	0.985309	01:00:00	3668	tags=22%, list=20%, signal=27%
GSE17721_LPS_VS_POLYIC_24H_BMDC_UP	GSE17721_LPS_VS_POLYIC_24H_BMDC_UP		197	0.175439	0.710847	0.894325	0.986565	01:00:00	4635	tags=26%, list=25%, signal=35%
GSE30962_PRIMARY_VS_SECONDARY_CHRONIC_LCMV_INF_CD8_TCELL_UP	GSE30962_PRIMARY_VS_SECONDARY_CHRONIC_LCMV_INF_CD8_TCELL_UP		197	0.166453	0.709234	0.99802	0.987	01:00:00	2574	tags=15%, list=14%, signal=18%
GSE45837_WT_VS_GFI1_KO_PDC_DN	GSE45837_WT_VS_GFI1_KO_PDC_DN		198	0.161891	0.708071	0.903475	0.987206	01:00:00	4772	tags=25%, list=26%, signal=34%
GSE19941_IL10_KO_VS_IL10_KO_AND_NFKBP50_KO_LPS_STIM_MACROPHAGE_DN	GSE19941_IL10_KO_VS_IL10_KO_AND_NFKBP50_KO_LPS_STIM_MACROPHAGE_DN		197	0.17023	0.706568	0.908367	0.987521	01:00:00	4904	tags=27%, list=27%, signal=36%
GSE24210_RESTING_TREG_VS_TCONV_DN	GSE24210_RESTING_TREG_VS_TCONV_DN		199	0.163344	0.700754	0.94902	0.989613	01:00:00	3707	tags=21%, list=20%, signal=26%
GSE21927_SPLEEN_C57BL6_VS_EL4_TUMOR_BALBC_MONOCYTES_DN	GSE21927_SPLEEN_C57BL6_VS_EL4_TUMOR_BALBC_MONOCYTES_DN		200	0.158924	0.694907	0.947368	0.99151	01:00:00	5693	tags=33%, list=31%, signal=47%
GSE13485_DAY1_VS_DAY21_YF17D_VACCINE_PBMC_DN	GSE13485_DAY1_VS_DAY21_YF17D_VACCINE_PBMC_DN		184	0.2093	0.692634	0.821012	0.991905	01:00:00	4723	tags=28%, list=26%, signal=37%
GSE21670_UNTREATED_VS_TGFB_IL6_TREATED_CD4_TCELL_DN	GSE21670_UNTREATED_VS_TGFB_IL6_TREATED_CD4_TCELL_DN		173	0.176032	0.685534	0.942418	0.99376	01:00:00	3808	tags=19%, list=21%, signal=24%
GSE5099_UNSTIM_VS_MCSF_TREATED_MONOCYTE_DAY7_UP	GSE5099_UNSTIM_VS_MCSF_TREATED_MONOCYTE_DAY7_UP		196	0.145357	0.676623	0.968518	0.995739	01:00:00	3467	tags=17%, list=19%, signal=21%
GSE12001_MIR223_KO_VS_WT_NEUTROPHIL_UP	GSE12001_MIR223_KO_VS_WT_NEUTROPHIL_UP		171	0.157951	0.6736	0.992079	0.996071	01:00:00	2600	tags=14%, list=14%, signal=16%
GSE2405_0H_VS_24H_A_PHAGOCYTOPHILUM_STIM_NEUTROPHIL_UP	GSE2405_0H_VS_24H_A_PHAGOCYTOPHILUM_STIM_NEUTROPHIL_UP		196	0.210061	0.672644	0.76342	0.995922	01:00:00	5072	tags=27%, list=28%, signal=37%
GSE7568_IL4_VS_IL4_AND_DEXAMETHASONE_TREATED_MACROPHAGE_UP	GSE7568_IL4_VS_IL4_AND_DEXAMETHASONE_TREATED_MACROPHAGE_UP		169	0.160396	0.671624	0.975285	0.995785	01:00:00	4825	tags=29%, list=27%, signal=39%
GSE11924_TFH_VS_TH17_CD4_TCELL_DN	GSE11924_TFH_VS_TH17_CD4_TCELL_DN		198	0.150644	0.669382	01:00:00	0.995892	01:00:00	5234	tags=32%, list=29%, signal=44%
GSE3982_NKCELL_VS_TH2_DN	GSE3982_NKCELL_VS_TH2_DN		193	0.158939	0.665506	0.988439	0.996252	01:00:00	4118	tags=22%, list=23%, signal=28%
GSE21033_CTRL_VS_POLYIC_STIM_DC_6H_DN	GSE21033_CTRL_VS_POLYIC_STIM_DC_6H_DN		154	0.158744	0.657763	0.993952	0.99715	01:00:00	4721	tags=27%, list=26%, signal=36%
GSE22611_NOD2_TRANSD_VS_CTRL_TRANSD_HEK293_MDP_STIM_2H_DN	GSE22611_NOD2_TRANSD_VS_CTRL_TRANSD_HEK293_MDP_STIM_2H_DN		130	0.195993	0.653386	01:00:00	0.997423	01:00:00	4192	tags=26%, list=23%, signal=34%
GSE2405_HEAT_KILLED_VS_LIVE_A_PHAGOCYTOPHILUM_STIM_NEUTROPHIL_9H_UP	GSE2405_HEAT_KILLED_VS_LIVE_A_PHAGOCYTOPHILUM_STIM_NEUTROPHIL_9H_UP		197	0.151864	0.638138	0.965932	0.998656	01:00:00	4840	tags=26%, list=27%, signal=36%
GSE369_SOCS3_KO_VS_WT_LIVER_UP	GSE369_SOCS3_KO_VS_WT_LIVER_UP		199	0.147102	0.620231	0.994475	0.99947	01:00:00	5208	tags=29%, list=29%, signal=40%
GSE369_IFNG_KO_VS_WT_LIVER_DN	GSE369_IFNG_KO_VS_WT_LIVER_DN		196	0.141869	0.597812	01:00:00	0.999902	01:00:00	3063	tags=16%, list=17%, signal=19%
GSE41978_KLRG1_HIGH_VS_LOW_EFFECTOR_CD8_TCELL_DN	GSE41978_KLRG1_HIGH_VS_LOW_EFFECTOR_CD8_TCELL_DN		197	0.145378	0.588414	0.986301	0.999755	01:00:00	5160	tags=27%, list=28%, signal=38%
GSE17721_PAM3CSK4_VS_CPG_12H_BMDC_UP	GSE17721_PAM3CSK4_VS_CPG_12H_BMDC_UP		196	0.136574	0.569153	01:00:00	0.999659	01:00:00	3520	tags=17%, list=19%, signal=21%

### Sheet: S3 ORA INT all-GFup-GFdown
source	term_name	term_id	term_size	effective_domain_size	p_adj_color	adjusted_p_value__INT all	query_size__INT all	intersection_size__INT all	p_adj_color_1	adjusted_p_value__INT gf up	query_size__INT gf up	intersection_size__INT gf up	p_adj_color_2	adjusted_p_value__INT gf down	query_size__INT gf down	intersection_size__INT gf down
GO:MF	protein binding	GO:0005515	10433	25399	1.11043e-79	1.11043e-79	2049	1256	2.9857e-45	2.9857e-45	884	574	4.41245e-32	4.41245e-32	1165	682
GO:MF	binding	GO:0005488	16189	25399	5.44996e-68	5.44996e-68	2049	1660	8.43187e-48	8.43187e-48	884	759	5.18037e-22	5.18037e-22	1165	901
GO:MF	catalytic activity	GO:0003824	5699	25399	5.95548e-48	5.95548e-48	2049	745	8.10658e-15	8.10658e-15	884	307	1.70357e-30	1.70357e-30	1165	438
GO:MF	carbohydrate derivative binding	GO:0097367	2275	25399	3.57637e-33	3.57637e-33	2049	354	3.06796e-20	3.06796e-20	884	172	2.30033e-11	2.30033e-11	1165	182
GO:MF	ion binding	GO:0043167	5890	25399	2.18133e-32	2.18133e-32	2049	711	3.05008e-11	3.05008e-11	884	301	7.92511e-19	7.92511e-19	1165	410
GO:MF	small molecule binding	GO:0036094	2561	25399	1.05037e-30	1.05037e-30	2049	378	5.17529e-19	5.17529e-19	884	183	2.65991e-10	2.65991e-10	1165	195
GO:MF	organic cyclic compound binding	GO:0097159	6901	25399	1.98994e-16	1.98994e-16	2049	733	1.52189e-30	1.52189e-30	884	404	1	1	1165	329
GO:MF	heterocyclic compound binding	GO:1901363	6806	25399	3.67634e-15	3.67634e-15	2049	718	1.77159e-30	1.77159e-30	884	400	1	1	1165	318
GO:MF	structural molecule activity	GO:0005198	790	25399	5.59238e-09	5.59238e-09	2049	120	2.0732e-29	2.0732e-29	884	104	1	1	1165	16
GO:MF	nucleoside phosphate binding	GO:1901265	2189	25399	5.50888e-29	5.50888e-29	2049	333	2.25091e-20	2.25091e-20	884	168	5.06818e-08	5.06818e-08	1165	165
GO:MF	nucleotide binding	GO:0000166	2189	25399	5.50888e-29	5.50888e-29	2049	333	2.25091e-20	2.25091e-20	884	168	5.06818e-08	5.06818e-08	1165	165
GO:MF	anion binding	GO:0043168	2432	25399	1.41325e-28	1.41325e-28	2049	358	2.5215e-15	2.5215e-15	884	167	2.7551e-11	2.7551e-11	1165	191
GO:MF	identical protein binding	GO:0042802	2288	25399	2.34326e-27	2.34326e-27	2049	339	1.63502e-09	1.63502e-09	884	143	1.58081e-15	1.58081e-15	1165	196
GO:MF	purine ribonucleoside triphosphate binding	GO:0035639	1840	25399	3.49206e-25	3.49206e-25	2049	284	1.62253e-16	1.62253e-16	884	141	1.39636e-07	1.39636e-07	1165	143
GO:MF	enzyme binding	GO:0019899	2254	25399	6.77489e-25	6.77489e-25	2049	328	1.59105e-15	1.59105e-15	884	159	4.35715e-08	4.35715e-08	1165	169
GO:MF	hydrolase activity	GO:0016787	2428	25399	9.07243e-25	9.07243e-25	2049	346	0.00287047	0.00287047	884	125	2.81792e-21	2.81792e-21	1165	221
GO:MF	purine nucleotide binding	GO:0017076	1935	25399	1.10597e-24	1.10597e-24	2049	293	1.36162e-16	1.36162e-16	884	146	3.67754e-07	3.67754e-07	1165	147
GO:MF	purine ribonucleotide binding	GO:0032555	1920	25399	1.47551e-24	1.47551e-24	2049	291	4.30883e-16	4.30883e-16	884	144	2.15377e-07	2.15377e-07	1165	147
GO:MF	ribonucleotide binding	GO:0032553	1939	25399	1.56446e-24	1.56446e-24	2049	293	4.13149e-16	4.13149e-16	884	145	2.30341e-07	2.30341e-07	1165	148
GO:MF	transporter activity	GO:0005215	1161	25399	3.11313e-09	3.11313e-09	2049	161	1	1	884	21	1.86008e-23	1.86008e-23	1165	140
GO:MF	structural constituent of ribosome	GO:0003735	352	25399	2.38747e-06	2.38747e-06	2049	62	9.94402e-23	9.94402e-23	884	61	1	1	1165	1
GO:MF	protein-containing complex binding	GO:0044877	1505	25399	2.34787e-21	2.34787e-21	2049	236	1.36228e-17	1.36228e-17	884	126	0.000420974	0.000420974	1165	110
GO:MF	RNA binding	GO:0003723	2368	25399	1	1	2049	228	8.41516e-21	8.41516e-21	884	178	1	1	1165	50
GO:MF	nucleic acid binding	GO:0003676	4708	25399	0.175842	0.175842	2049	439	1.03236e-19	1.03236e-19	884	282	1	1	1165	157
GO:MF	transmembrane transporter activity	GO:0022857	1070	25399	1.21191e-06	1.21191e-06	2049	142	1	1	884	20	4.54613e-18	4.54613e-18	1165	122
GO:MF	ATP binding	GO:0005524	1487	25399	1.46851e-17	1.46851e-17	2049	223	2.56114e-11	2.56114e-11	884	110	4.12532e-05	4.12532e-05	1165	113
GO:MF	mRNA binding	GO:0003729	378	25399	2.72755e-06	2.72755e-06	2049	65	2.30329e-17	2.30329e-17	884	56	1	1	1165	9
GO:MF	adenyl nucleotide binding	GO:0030554	1571	25399	3.47299e-17	3.47299e-17	2049	231	3.0772e-11	3.0772e-11	884	114	6.95128e-05	6.95128e-05	1165	117
GO:MF	adenyl ribonucleotide binding	GO:0032559	1557	25399	4.97664e-17	4.97664e-17	2049	229	9.40486e-11	9.40486e-11	884	112	4.33878e-05	4.33878e-05	1165	117
GO:MF	rRNA binding	GO:0019843	70	25399	1.43924e-11	1.43924e-11	2049	29	1.97624e-16	1.97624e-16	884	25	1	1	1165	4
GO:MF	translation regulator activity	GO:0045182	146	25399	1.41378e-07	1.41378e-07	2049	37	3.25945e-15	3.25945e-15	884	33	1	1	1165	4
GO:MF	catalytic activity, acting on a nucleic acid	GO:0140640	583	25399	4.57584e-06	4.57584e-06	2049	88	6.84468e-14	6.84468e-14	884	65	1	1	1165	23
GO:MF	ribonucleoprotein complex binding	GO:0043021	172	25399	5.22849e-06	5.22849e-06	2049	38	8.23769e-14	8.23769e-14	884	34	1	1	1165	4
GO:MF	lipid binding	GO:0008289	822	25399	8.44524e-09	8.44524e-09	2049	123	1	1	884	34	2.37862e-11	2.37862e-11	1165	89
GO:MF	anion transmembrane transporter activity	GO:0008509	314	25399	8.44585e-06	8.44585e-06	2049	56	1	1	884	7	2.89986e-11	2.89986e-11	1165	49
GO:MF	translation regulator activity, nucleic acid binding	GO:0090079	113	25399	0.00048388	0.00048388	2049	26	5.73007e-11	5.73007e-11	884	25	1	1	1165	1
GO:MF	ATP-dependent activity	GO:0140657	547	25399	6.77615e-11	6.77615e-11	2049	97	3.63433e-08	3.63433e-08	884	52	0.0630499	0.0630499	1165	45
GO:MF	protein dimerization activity	GO:0046983	1129	25399	7.83918e-11	7.83918e-11	2049	163	0.00453821	0.00453821	884	68	4.16698e-06	4.16698e-06	1165	95
GO:MF	ion transmembrane transporter activity	GO:0015075	826	25399	0.00353739	0.00353739	2049	103	1	1	884	15	8.35579e-11	8.35579e-11	1165	88
GO:MF	translation factor activity, RNA binding	GO:0008135	96	25399	0.000252355	0.000252355	2049	24	9.08374e-11	9.08374e-11	884	23	1	1	1165	1
GO:MF	metal ion binding	GO:0046872	4066	25399	2.21656e-10	2.21656e-10	2049	447	1	1	884	170	6.90038e-10	6.90038e-10	1165	277
GO:MF	nucleoside-triphosphatase activity	GO:0017111	627	25399	6.79346e-10	6.79346e-10	2049	104	2.85179e-10	2.85179e-10	884	61	1	1	1165	43
GO:MF	pyrophosphatase activity	GO:0016462	679	25399	3.08342e-10	3.08342e-10	2049	111	9.53376e-10	9.53376e-10	884	63	1	1	1165	48
GO:MF	hydrolase activity, acting on acid anhydrides	GO:0016817	682	25399	4.13252e-10	4.13252e-10	2049	111	1.15552e-09	1.15552e-09	884	63	1	1	1165	48
GO:MF	hydrolase activity, acting on acid anhydrides, in phosphorus-containing anhydrides	GO:0016818	682	25399	4.13252e-10	4.13252e-10	2049	111	1.15552e-09	1.15552e-09	884	63	1	1	1165	48
GO:MF	cation binding	GO:0043169	4166	25399	5.43231e-10	5.43231e-10	2049	454	1	1	884	173	1.41297e-09	1.41297e-09	1165	281
GO:MF	secondary active transmembrane transporter activity	GO:0015291	238	25399	1.32412e-05	1.32412e-05	2049	46	1	1	884	7	2.30639e-09	2.30639e-09	1165	39
GO:MF	aminoacyl-tRNA ligase activity	GO:0004812	42	25399	0.000264298	0.000264298	2049	15	2.64131e-09	2.64131e-09	884	15	1	1	-1	-1
GO:MF	ligase activity, forming carbon-oxygen bonds	GO:0016875	42	25399	0.000264298	0.000264298	2049	15	2.64131e-09	2.64131e-09	884	15	1	1	-1	-1
GO:MF	active transmembrane transporter activity	GO:0022804	378	25399	8.53888e-05	8.53888e-05	2049	61	1	1	884	10	2.74961e-09	2.74961e-09	1165	51
GO:MF	single-stranded DNA binding	GO:0003697	119	25399	0.0137429	0.0137429	2049	24	1.07807e-08	1.07807e-08	884	23	1	1	1165	1
GO:MF	unfolded protein binding	GO:0051082	90	25399	0.0148796	0.0148796	2049	20	1.52776e-08	1.52776e-08	884	20	1	1	-1	-1
GO:MF	mRNA 5'-UTR binding	GO:0048027	27	25399	0.000233237	0.000233237	2049	12	1.71344e-08	1.71344e-08	884	12	1	1	-1	-1
GO:MF	protein homodimerization activity	GO:0042803	752	25399	2.12138e-08	2.12138e-08	2049	114	1	1	884	38	5.03359e-08	5.03359e-08	1165	76
GO:MF	translation initiation factor activity	GO:0003743	66	25399	0.00767945	0.00767945	2049	17	3.82091e-08	3.82091e-08	884	17	1	1	-1	-1
GO:MF	catalytic activity, acting on DNA	GO:0140097	212	25399	0.00375728	0.00375728	2049	37	3.88197e-08	3.88197e-08	884	30	1	1	1165	7
GO:MF	mRNA 3'-UTR binding	GO:0003730	107	25399	0.00681887	0.00681887	2049	23	5.95269e-08	5.95269e-08	884	21	1	1	1165	2
GO:MF	GTP binding	GO:0005525	386	25399	6.43703e-08	6.43703e-08	2049	70	5.36385e-06	5.36385e-06	884	38	0.500897	0.500897	1165	32
GO:MF	hydrolase activity, acting on ester bonds	GO:0016788	771	25399	4.36603e-05	4.36603e-05	2049	105	1	1	884	28	6.6142e-08	6.6142e-08	1165	77
GO:MF	lipid transporter activity	GO:0005319	160	25399	0.00231857	0.00231857	2049	31	1	1	884	2	1.08405e-07	1.08405e-07	1165	29
GO:MF	organic anion transmembrane transporter activity	GO:0008514	182	25399	8.02995e-05	8.02995e-05	2049	37	1	1	884	6	1.32312e-07	1.32312e-07	1165	31
GO:MF	guanyl nucleotide binding	GO:0019001	409	25399	1.40277e-07	1.40277e-07	2049	72	8.28297e-06	8.28297e-06	884	39	0.662858	0.662858	1165	33
GO:MF	guanyl ribonucleotide binding	GO:0032561	409	25399	1.40277e-07	1.40277e-07	2049	72	8.28297e-06	8.28297e-06	884	39	0.662858	0.662858	1165	33
GO:MF	catalytic activity, acting on a protein	GO:0140096	2307	25399	3.93754e-07	3.93754e-07	2049	266	1	1	884	96	1.45081e-07	1.45081e-07	1165	170
GO:MF	phospholipid binding	GO:0005543	463	25399	0.000143138	0.000143138	2049	70	1	1	884	16	1.7838e-07	1.7838e-07	1165	54
GO:MF	extracellular matrix structural constituent	GO:0005201	136	25399	0.0171452	0.0171452	2049	26	1.79617e-07	1.79617e-07	884	23	1	1	1165	3
GO:MF	isomerase activity	GO:0016853	174	25399	0.000225902	0.000225902	2049	35	2.14365e-07	2.14365e-07	884	26	1	1	1165	9
GO:MF	ATP hydrolysis activity	GO:0016887	305	25399	4.92938e-05	4.92938e-05	2049	53	3.78733e-07	3.78733e-07	884	35	1	1	1165	18
GO:MF	ligase activity	GO:0016874	168	25399	8.91177e-06	8.91177e-06	2049	37	5.07944e-07	5.07944e-07	884	25	1	1	1165	12
GO:MF	transferase activity	GO:0016740	2287	25399	6.46456e-07	6.46456e-07	2049	263	1	1	884	99	2.25258e-06	2.25258e-06	1165	164
GO:MF	transition metal ion binding	GO:0046914	1083	25399	8.51086e-06	8.51086e-06	2049	140	1	1	884	47	2.23705e-06	2.23705e-06	1165	93
GO:MF	transcription coregulator activity	GO:0003712	461	25399	2.30565e-06	2.30565e-06	2049	75	0.00135507	0.00135507	884	37	0.197883	0.197883	1165	38
GO:MF	cytoskeletal protein binding	GO:0008092	1000	25399	3.48998e-06	3.48998e-06	2049	133	0.00121373	0.00121373	884	64	0.256571	0.256571	1165	69
GO:MF	actin binding	GO:0003779	449	25399	3.81288e-06	3.81288e-06	2049	73	1	1	884	27	0.00017719	0.00017719	1165	46
GO:MF	carboxylic acid transmembrane transporter activity	GO:0046943	165	25399	0.00447809	0.00447809	2049	31	1	1	884	4	4.571e-06	4.571e-06	1165	27
GO:MF	organic acid transmembrane transporter activity	GO:0005342	166	25399	0.00508667	0.00508667	2049	31	1	1	884	4	5.22393e-06	5.22393e-06	1165	27
GO:MF	inorganic molecular entity transmembrane transporter activity	GO:0015318	699	25399	0.839113	0.839113	2049	79	1	1	884	12	5.63948e-06	5.63948e-06	1165	67
GO:MF	ATP-dependent activity, acting on DNA	GO:0008094	101	25399	0.00839285	0.00839285	2049	22	6.34158e-06	6.34158e-06	884	18	1	1	1165	4
GO:MF	tRNA binding	GO:0000049	70	25399	0.0652931	0.0652931	2049	16	7.77784e-06	7.77784e-06	884	15	1	1	1165	1
GO:MF	kinase binding	GO:0019900	835	25399	1.04868e-05	1.04868e-05	2049	114	0.00132178	0.00132178	884	56	0.599391	0.599391	1165	58
GO:MF	transcription factor binding	GO:0008134	590	25399	1.6748e-05	1.6748e-05	2049	87	0.000190147	0.000190147	884	46	1	1	1165	41
GO:MF	active ion transmembrane transporter activity	GO:0022853	238	25399	0.0505088	0.0505088	2049	37	1	1	884	5	2.68443e-05	2.68443e-05	1165	32
GO:MF	protein folding chaperone	GO:0044183	39	25399	0.10593	0.10593	2049	11	3.18327e-05	3.18327e-05	884	11	1	1	-1	-1
GO:MF	cation transmembrane transporter activity	GO:0008324	611	25399	1	1	2049	70	1	1	884	11	3.3062e-05	3.3062e-05	1165	59
GO:MF	exopeptidase activity	GO:0008238	98	25399	0.0535409	0.0535409	2049	20	1	1	884	1	4.55396e-05	4.55396e-05	1165	19
GO:MF	catalytic activity, acting on RNA	GO:0140098	386	25399	0.195081	0.195081	2049	51	5.16038e-05	5.16038e-05	884	36	1	1	1165	15
GO:MF	amide binding	GO:0033218	426	25399	5.79494e-05	5.79494e-05	2049	67	0.579124	0.579124	884	28	0.0184787	0.0184787	1165	39
GO:MF	zinc ion binding	GO:0008270	747	25399	5.88397e-05	5.88397e-05	2049	102	1	1	884	37	0.000321865	0.000321865	1165	65
GO:MF	ubiquitin ligase inhibitor activity	GO:1990948	9	25399	0.010671	0.010671	2049	6	7.29414e-05	7.29414e-05	884	6	1	1	-1	-1
GO:MF	ubiquitin-like protein ligase binding	GO:0044389	328	25399	9.63547e-05	9.63547e-05	2049	55	0.00722819	0.00722819	884	28	1	1	1165	27
GO:MF	transcription corepressor activity	GO:0003714	177	25399	0.000116429	0.000116429	2049	36	0.00773924	0.00773924	884	19	1	1	1165	17
GO:MF	DNA binding	GO:0003677	2400	25399	0.0290724	0.0290724	2049	245	0.000122525	0.000122525	884	130	1	1	1165	115
GO:MF	translation initiation factor binding	GO:0031369	36	25399	0.0475813	0.0475813	2049	11	0.000150441	0.000150441	884	10	1	1	1165	1
GO:MF	ubiquitin-protein transferase inhibitor activity	GO:0055105	10	25399	0.0248462	0.0248462	2049	6	0.000176959	0.000176959	884	6	1	1	-1	-1
GO:MF	symporter activity	GO:0015293	140	25399	0.0103202	0.0103202	2049	27	1	1	884	5	0.000219718	0.000219718	1165	22
GO:MF	peptidase activity	GO:0008233	677	25399	0.212078	0.212078	2049	80	1	1	884	19	0.000223071	0.000223071	1165	61
GO:MF	hormone binding	GO:0042562	88	25399	0.00289554	0.00289554	2049	21	1	1	884	4	0.000227147	0.000227147	1165	17
GO:MF	heat shock protein binding	GO:0031072	141	25399	0.217175	0.217175	2049	24	0.000254456	0.000254456	884	19	1	1	1165	5
GO:MF	peptidyl-prolyl cis-trans isomerase activity	GO:0003755	38	25399	0.0819873	0.0819873	2049	11	0.000262663	0.000262663	884	10	1	1	1165	1
GO:MF	carbohydrate transmembrane transporter activity	GO:0015144	37	25399	0.0116014	0.0116014	2049	12	1	1	884	1	0.000264426	0.000264426	1165	11
GO:MF	ribosome binding	GO:0043022	68	25399	0.527633	0.527633	2049	14	0.00029205	0.00029205	884	13	1	1	1165	1
GO:MF	protein kinase binding	GO:0019901	745	25399	0.000325636	0.000325636	2049	99	0.0191861	0.0191861	884	48	1	1	1165	51
GO:MF	single-stranded DNA helicase activity	GO:0017116	23	25399	0.16549	0.16549	2049	8	0.000349183	0.000349183	884	8	1	1	-1	-1
GO:MF	solute:cation symporter activity	GO:0015294	92	25399	0.0672248	0.0672248	2049	19	1	1	884	2	0.000439228	0.000439228	1165	17
GO:MF	sulfur compound transmembrane transporter activity	GO:1901682	47	25399	0.0351046	0.0351046	2049	13	1	1	884	1	0.000497259	0.000497259	1165	12
GO:MF	amide transmembrane transporter activity	GO:0042887	32	25399	0.0138143	0.0138143	2049	11	1	1	884	1	0.000523365	0.000523365	1165	10
GO:MF	protein domain specific binding	GO:0019904	812	25399	0.000548947	0.000548947	2049	105	0.0794319	0.0794319	884	49	0.847762	0.847762	1165	56
GO:MF	chromatin binding	GO:0003682	598	25399	0.614725	0.614725	2049	70	0.000670926	0.000670926	884	45	1	1	1165	25
GO:MF	cis-trans isomerase activity	GO:0016859	42	25399	0.216014	0.216014	2049	11	0.000720624	0.000720624	884	10	1	1	1165	1
GO:MF	peptide binding	GO:0042277	349	25399	0.00073609	0.00073609	2049	55	1	1	884	22	0.0386381	0.0386381	1165	33
GO:MF	inorganic anion transmembrane transporter activity	GO:0015103	151	25399	0.596065	0.596065	2049	24	1	1	884	2	0.000820419	0.000820419	1165	22
GO:MF	phosphatidylinositol binding	GO:0035091	278	25399	0.289754	0.289754	2049	39	1	1	884	7	0.000921041	0.000921041	1165	32
GO:MF	glucose transmembrane transporter activity	GO:0005355	21	25399	0.0098123	0.0098123	2049	9	1	1	884	1	0.00117521	0.00117521	1165	8
GO:MF	hexose transmembrane transporter activity	GO:0015149	21	25399	0.0098123	0.0098123	2049	9	1	1	884	1	0.00117521	0.00117521	1165	8
GO:MF	extracellular matrix structural constituent conferring tensile strength	GO:0030020	35	25399	0.838286	0.838286	2049	9	0.0012224	0.0012224	884	9	1	1	-1	-1
GO:MF	5S rRNA binding	GO:0008097	13	25399	0.0140412	0.0140412	2049	7	0.00132158	0.00132158	884	6	1	1	1165	1
GO:MF	cell adhesion molecule binding	GO:0050839	279	25399	0.00153531	0.00153531	2049	46	1	1	884	17	0.0192547	0.0192547	1165	29
GO:MF	carboxylic ester hydrolase activity	GO:0052689	157	25399	0.461287	0.461287	2049	25	1	1	884	3	0.0015876	0.0015876	1165	22
GO:MF	galactoside binding	GO:0016936	5	25399	0.00195491	0.00195491	2049	5	1	1	884	1	0.0109367	0.0109367	1165	4
GO:MF	glycosaminoglycan binding	GO:0005539	215	25399	0.00208486	0.00208486	2049	38	0.0036528	0.0036528	884	22	1	1	1165	16
GO:MF	single-stranded RNA binding	GO:0003727	93	25399	0.024569	0.024569	2049	20	0.00216817	0.00216817	884	14	1	1	1165	6
GO:MF	GTPase activity	GO:0003924	321	25399	0.00306701	0.00306701	2049	50	0.0352069	0.0352069	884	26	1	1	1165	24
GO:MF	structural constituent of cytoskeleton	GO:0005200	71	25399	0.820907	0.820907	2049	14	0.00308574	0.00308574	884	12	1	1	1165	2
GO:MF	extracellular matrix binding	GO:0050840	56	25399	0.00323153	0.00323153	2049	16	0.0682015	0.0682015	884	9	1	1	1165	7
GO:MF	helicase activity	GO:0004386	152	25399	0.0175468	0.0175468	2049	28	0.00331407	0.00331407	884	18	1	1	1165	10
GO:MF	sterol transporter activity	GO:0015248	31	25399	0.0600097	0.0600097	2049	10	1	1	884	1	0.00362625	0.00362625	1165	9
GO:MF	TAP2 binding	GO:0046979	24	25399	0.230768	0.230768	2049	8	1	1	-1	-1	0.00375549	0.00375549	1165	8
GO:MF	enzyme regulator activity	GO:0030234	1194	25399	0.00377214	0.00377214	2049	139	1	1	884	51	0.00404023	0.00404023	1165	88
GO:MF	molecular function regulator	GO:0098772	1922	25399	0.00961433	0.00961433	2049	205	1	1	884	76	0.00380891	0.00380891	1165	129
GO:MF	heparin binding	GO:0008201	156	25399	0.00385008	0.00385008	2049	30	0.017764	0.017764	884	17	1	1	1165	13
GO:MF	double-stranded RNA binding	GO:0003725	83	25399	0.00412419	0.00412419	2049	20	1	1	884	8	0.201657	0.201657	1165	12
GO:MF	actin filament binding	GO:0051015	213	25399	0.00419911	0.00419911	2049	37	1	1	884	16	0.432958	0.432958	1165	21
GO:MF	transcription coactivator activity	GO:0003713	248	25399	0.00488865	0.00488865	2049	41	0.631815	0.631815	884	19	1	1	1165	22
GO:MF	ubiquitin-protein transferase regulator activity	GO:0055106	23	25399	0.976705	0.976705	2049	7	0.00493883	0.00493883	884	7	1	1	-1	-1
GO:MF	integrin binding	GO:0005178	135	25399	0.00515532	0.00515532	2049	27	1	1	884	11	0.243665	0.243665	1165	16
GO:MF	TAP1 binding	GO:0046978	25	25399	0.315513	0.315513	2049	8	1	1	-1	-1	0.00530095	0.00530095	1165	8
GO:MF	monosaccharide transmembrane transporter activity	GO:0015145	25	25399	0.0506854	0.0506854	2049	9	1	1	884	1	0.00530095	0.00530095	1165	8
GO:MF	TAP binding	GO:0046977	25	25399	0.315513	0.315513	2049	8	1	1	-1	-1	0.00530095	0.00530095	1165	8
GO:MF	ubiquitin protein ligase binding	GO:0031625	310	25399	0.00551342	0.00551342	2049	48	0.0196385	0.0196385	884	26	1	1	1165	22
GO:MF	hydrolase activity, hydrolyzing O-glycosyl compounds	GO:0004553	99	25399	1	1	2049	17	1	1	884	1	0.00557824	0.00557824	1165	16
GO:MF	snRNP binding	GO:0070990	10	25399	0.348657	0.348657	2049	5	0.00597803	0.00597803	884	5	1	1	-1	-1
GO:MF	carboxypeptidase activity	GO:0004180	41	25399	0.721076	0.721076	2049	10	1	1	-1	-1	0.00624122	0.00624122	1165	10
GO:MF	inorganic cation transmembrane transporter activity	GO:0022890	560	25399	1	1	2049	58	1	1	884	9	0.00661621	0.00661621	1165	49
GO:MF	snoRNA binding	GO:0030515	33	25399	0.530288	0.530288	2049	9	0.0072585	0.0072585	884	8	1	1	1165	1
GO:MF	sugar transmembrane transporter activity	GO:0051119	26	25399	0.0719872	0.0719872	2049	9	1	1	884	1	0.00734954	0.00734954	1165	8
GO:MF	metal ion transmembrane transporter activity	GO:0046873	415	25399	1	1	2049	46	1	1	884	7	0.0103008	0.0103008	1165	39
GO:MF	insulin binding	GO:0043559	5	25399	0.113562	0.113562	2049	4	1	1	-1	-1	0.0109367	0.0109367	1165	4
GO:MF	phosphoric ester hydrolase activity	GO:0042578	357	25399	0.0136921	0.0136921	2049	52	1	1	884	17	0.0112007	0.0112007	1165	35
GO:MF	nucleosome binding	GO:0031491	45	25399	1	1	2049	9	0.0112297	0.0112297	884	9	1	1	-1	-1
GO:MF	hydrolase activity, acting on glycosyl bonds	GO:0016798	152	25399	1	1	2049	23	1	1	884	3	0.011327	0.011327	1165	20
GO:MF	DNA-binding transcription factor binding	GO:0140297	467	25399	0.0121476	0.0121476	2049	64	0.12813	0.12813	884	32	1	1	1165	32
GO:MF	phosphatase activity	GO:0016791	267	25399	0.0131863	0.0131863	2049	42	1	1	884	15	0.0560144	0.0560144	1165	27
GO:MF	protein heterodimerization activity	GO:0046982	376	25399	0.028334	0.028334	2049	53	0.0132411	0.0132411	884	30	1	1	1165	23
GO:MF	obsolete ATP hydrolysis activity	GO:0140603	36	25399	1	1	2049	9	1	1	-1	-1	0.0137676	0.0137676	1165	9
GO:MF	sulfur compound binding	GO:1901681	268	25399	0.0144384	0.0144384	2049	42	0.103426	0.103426	884	22	1	1	1165	20
GO:MF	catalytic activity, acting on a tRNA	GO:0140101	142	25399	1	1	2049	17	0.0199479	0.0199479	884	16	1	1	1165	1
GO:MF	cholesterol transfer activity	GO:0120020	22	25399	0.729813	0.729813	2049	7	1	1	-1	-1	0.0200936	0.0200936	1165	7
GO:MF	lipid transfer activity	GO:0120013	47	25399	0.604705	0.604705	2049	11	1	1	884	1	0.022444	0.022444	1165	10
GO:MF	snoRNP binding	GO:0030519	3	25399	0.30133	0.30133	2049	3	0.0228384	0.0228384	884	3	1	1	-1	-1
GO:MF	organophosphate ester transmembrane transporter activity	GO:0015605	30	25399	0.245317	0.245317	2049	9	1	1	884	1	0.0233777	0.0233777	1165	8
GO:MF	kininogen binding	GO:0030984	4	25399	0.0242763	0.0242763	2049	4	1	1	884	1	0.19167	0.19167	1165	3
GO:MF	large ribosomal subunit rRNA binding	GO:0070180	7	25399	0.696219	0.696219	2049	4	0.0254893	0.0254893	884	4	1	1	-1	-1
GO:MF	MHC protein binding	GO:0042287	52	25399	0.0256566	0.0256566	2049	14	1	1	884	5	0.278394	0.278394	1165	9
GO:MF	transition metal ion transmembrane transporter activity	GO:0046915	39	25399	0.474224	0.474224	2049	10	1	1	884	1	0.0273778	0.0273778	1165	9
GO:MF	sterol transfer activity	GO:0120015	23	25399	0.976705	0.976705	2049	7	1	1	-1	-1	0.0277434	0.0277434	1165	7
GO:MF	small GTPase binding	GO:0031267	272	25399	0.0920453	0.0920453	2049	40	1	1	884	12	0.0308702	0.0308702	1165	28
GO:MF	collagen binding	GO:0005518	80	25399	0.0311791	0.0311791	2049	18	0.0542799	0.0542799	884	11	1	1	1165	7
GO:MF	oxidoreductase activity	GO:0016491	789	25399	0.0313828	0.0313828	2049	95	0.0766438	0.0766438	884	48	1	1	1165	47
GO:MF	oxidoreductase activity, acting on the CH-NH group of donors	GO:0016645	29	25399	0.0314712	0.0314712	2049	10	0.227079	0.227079	884	6	1	1	1165	4
GO:MF	neuregulin binding	GO:0038132	6	25399	0.3188	0.3188	2049	4	1	1	-1	-1	0.031612	0.031612	1165	4
GO:MF	arylesterase activity	GO:0004064	6	25399	0.3188	0.3188	2049	4	1	1	-1	-1	0.031612	0.031612	1165	4
GO:MF	sulfatide binding	GO:0120146	6	25399	0.3188	0.3188	2049	4	1	1	-1	-1	0.031612	0.031612	1165	4
GO:MF	nucleosomal DNA binding	GO:0031492	21	25399	1	1	2049	6	0.0329044	0.0329044	884	6	1	1	-1	-1
GO:MF	L-amino acid transmembrane transporter activity	GO:0015179	59	25399	0.112952	0.112952	2049	14	1	1	884	3	0.0342974	0.0342974	1165	11
GO:MF	beta-2-microglobulin binding	GO:0030881	24	25399	1	1	2049	7	1	1	-1	-1	0.0376207	0.0376207	1165	7
GO:MF	laminin binding	GO:0043236	30	25399	0.0438055	0.0438055	2049	10	1	1	884	5	1	1	1165	5
GO:MF	amino acid transmembrane transporter activity	GO:0015171	82	25399	0.437364	0.437364	2049	16	1	1	884	3	0.0449894	0.0449894	1165	13
GO:MF	antiporter activity	GO:0015297	82	25399	1	1	2049	15	1	1	884	2	0.0449894	0.0449894	1165	13
GO:MF	ATPase-coupled transmembrane transporter activity	GO:0042626	117	25399	1	1	2049	18	1	1	884	2	0.0458856	0.0458856	1165	16
GO:MF	enzyme inhibitor activity	GO:0004857	412	25399	0.0483936	0.0483936	2049	56	1	1	884	22	0.383309	0.383309	1165	34
GO:MF	hydroxymethyl-, formyl- and related transferase activity	GO:0016742	8	25399	0.0889291	0.0889291	2049	5	0.0495703	0.0495703	884	4	1	1	1165	1
GO:MF	glucose 6-phosphate:inorganic phosphate antiporter activity	GO:0061513	3	25399	0.30133	0.30133	2049	3	1	1	-1	-1	0.0496202	0.0496202	1165	3
GO:MF	hexose phosphate transmembrane transporter activity	GO:0015119	3	25399	0.30133	0.30133	2049	3	1	1	-1	-1	0.0496202	0.0496202	1165	3
GO:MF	TAP complex binding	GO:0062061	3	25399	0.30133	0.30133	2049	3	1	1	-1	-1	0.0496202	0.0496202	1165	3
GO:MF	fructose transmembrane transporter activity	GO:0005353	3	25399	0.30133	0.30133	2049	3	1	1	-1	-1	0.0496202	0.0496202	1165	3
GO:MF	organophosphate:inorganic phosphate antiporter activity	GO:0015315	3	25399	0.30133	0.30133	2049	3	1	1	-1	-1	0.0496202	0.0496202	1165	3
GO:MF	hexose-phosphate:inorganic phosphate antiporter activity	GO:0015526	3	25399	0.30133	0.30133	2049	3	1	1	-1	-1	0.0496202	0.0496202	1165	3
GO:BP	organonitrogen compound metabolic process	GO:1901564	6402	27492	1.68077e-73	1.68077e-73	2064	844	4.87758e-38	4.87758e-38	899	389	1.81009e-31	1.81009e-31	1165	455
GO:BP	cellular macromolecule biosynthetic process	GO:0034645	1517	27492	1.35641e-38	1.35641e-38	2064	269	1.29864e-63	1.29864e-63	899	199	1	1	1165	70
GO:BP	cellular macromolecule metabolic process	GO:0044260	5799	27492	4.69575e-63	4.69575e-63	2064	762	1.78679e-59	1.78679e-59	899	410	1.21469e-10	1.21469e-10	1165	352
GO:BP	biosynthetic process	GO:0009058	5931	27492	7.85848e-57	7.85848e-57	2064	757	1.06573e-59	1.06573e-59	899	416	4.52886e-07	4.52886e-07	1165	341
GO:BP	localization	GO:0051179	6255	27492	1.45847e-58	1.45847e-58	2064	791	3.67773e-10	3.67773e-10	899	299	2.12848e-48	2.12848e-48	1165	492
GO:BP	organic substance biosynthetic process	GO:1901576	5826	27492	3.91604e-53	3.91604e-53	2064	737	2.42127e-57	2.42127e-57	899	407	5.93864e-06	5.93864e-06	1165	330
GO:BP	translation	GO:0006412	707	27492	1.31447e-28	1.31447e-28	2064	150	1.1923e-56	1.1923e-56	899	130	1	1	1165	20
GO:BP	peptide biosynthetic process	GO:0043043	727	27492	8.09541e-29	8.09541e-29	2064	153	3.64749e-55	3.64749e-55	899	130	1	1	1165	23
GO:BP	cellular biosynthetic process	GO:0044249	5763	27492	1.2805e-50	1.2805e-50	2064	724	3.84603e-54	3.84603e-54	899	398	9.10084e-06	9.10084e-06	1165	326
GO:BP	response to stress	GO:0006950	3850	27492	5.2971e-54	5.2971e-54	2064	553	2.61001e-13	2.61001e-13	899	217	5.26782e-38	5.26782e-38	1165	336
GO:BP	protein metabolic process	GO:0019538	5525	27492	3.31773e-52	3.31773e-52	2064	707	1.75917e-32	1.75917e-32	899	340	9.04143e-18	9.04143e-18	1165	367
GO:BP	amide biosynthetic process	GO:0043604	843	27492	1.63593e-31	1.63593e-31	2064	173	1.71135e-51	1.71135e-51	899	135	1	1	1165	38
GO:BP	peptide metabolic process	GO:0006518	897	27492	4.56191e-31	4.56191e-31	2064	179	5.35486e-49	5.35486e-49	899	136	1	1	1165	43
GO:BP	cellular protein metabolic process	GO:0044267	4869	27492	6.80523e-49	6.80523e-49	2064	637	2.67864e-37	2.67864e-37	899	324	3.50906e-12	3.50906e-12	1165	313
GO:BP	macromolecule biosynthetic process	GO:0009059	4872	27492	2.22489e-35	2.22489e-35	2064	596	7.19909e-49	7.19909e-49	899	349	1	1	1165	247
GO:BP	cellular nitrogen compound biosynthetic process	GO:0044271	4718	27492	1.43955e-37	1.43955e-37	2064	589	8.97945e-49	8.97945e-49	899	342	0.387076	0.387076	1165	247
GO:BP	positive regulation of biological process	GO:0048518	6525	27492	2.23871e-48	2.23871e-48	2064	785	1.01587e-22	1.01587e-22	899	353	3.33783e-22	3.33783e-22	1165	432
GO:BP	cellular process	GO:0009987	21082	27492	3.49311e-48	3.49311e-48	2064	1841	8.22448e-40	8.22448e-40	899	841	3.05017e-12	3.05017e-12	1165	1000
GO:BP	organonitrogen compound biosynthetic process	GO:1901566	1631	27492	2.24338e-40	2.24338e-40	2064	286	1.79646e-47	1.79646e-47	899	183	0.0819721	0.0819721	1165	103
GO:BP	cellular amide metabolic process	GO:0043603	1153	27492	7.23103e-40	7.23103e-40	2064	228	9.58714e-44	9.58714e-44	899	147	0.0152457	0.0152457	1165	81
GO:BP	positive regulation of cellular process	GO:0048522	5962	27492	1.82518e-43	1.82518e-43	2064	720	4.8132e-24	4.8132e-24	899	335	8.84687e-17	8.84687e-17	1165	385
GO:BP	transport	GO:0006810	4594	27492	6.92027e-35	6.92027e-35	2064	569	1	1	899	184	6.19605e-41	6.19605e-41	1165	385
GO:BP	negative regulation of biological process	GO:0048519	5946	27492	1.73454e-40	1.73454e-40	2064	709	1.60354e-16	1.60354e-16	899	311	1.277e-20	1.277e-20	1165	398
GO:BP	catabolic process	GO:0009056	2459	27492	4.21754e-40	4.21754e-40	2064	376	0.000596958	0.000596958	899	126	3.92484e-37	3.92484e-37	1165	250
GO:BP	establishment of localization	GO:0051234	4747	27492	6.91378e-35	6.91378e-35	2064	583	1	1	899	193	1.59563e-39	1.59563e-39	1165	390
GO:BP	negative regulation of cellular process	GO:0048523	5102	27492	8.33305e-39	8.33305e-39	2064	628	4.39931e-18	4.39931e-18	899	283	1.45077e-17	1.45077e-17	1165	345
GO:BP	biological regulation	GO:0065007	13907	27492	1.51319e-37	1.51319e-37	2064	1334	1.63551e-11	1.63551e-11	899	568	2.39136e-23	2.39136e-23	1165	766
GO:BP	small molecule metabolic process	GO:0044281	1758	27492	1.62635e-37	1.62635e-37	2064	294	3.97903e-07	3.97903e-07	899	108	1.99005e-28	1.99005e-28	1165	186
GO:BP	cellular component organization or biogenesis	GO:0071840	7432	27492	7.8136e-32	7.8136e-32	2064	806	3.57716e-37	3.57716e-37	899	427	0.0317395	0.0317395	1165	379
GO:BP	cellular catabolic process	GO:0044248	2117	27492	5.40375e-37	5.40375e-37	2064	332	0.00112857	0.00112857	899	111	7.59704e-34	7.59704e-34	1165	221
GO:BP	macromolecule localization	GO:0033036	2962	27492	3.89276e-36	3.89276e-36	2064	417	8.40448e-12	8.40448e-12	899	175	3.88264e-21	3.88264e-21	1165	242
GO:BP	cellular response to chemical stimulus	GO:0070887	3430	27492	4.21647e-36	4.21647e-36	2064	463	1.19625e-06	1.19625e-06	899	176	5.98926e-28	5.98926e-28	1165	287
GO:BP	positive regulation of metabolic process	GO:0009893	3834	27492	3.59891e-35	3.59891e-35	2064	499	6.70097e-13	6.70097e-13	899	215	4.64819e-19	4.64819e-19	1165	284
GO:BP	regulation of biological quality	GO:0065008	3977	27492	1.11532e-34	1.11532e-34	2064	511	0.00235886	0.00235886	899	182	3.08578e-32	3.08578e-32	1165	329
GO:BP	metabolic process	GO:0008152	14599	27492	1.52574e-34	1.52574e-34	2064	1373	8.34048e-30	8.34048e-30	899	650	4.56352e-07	4.56352e-07	1165	723
GO:BP	cellular metabolic process	GO:0044237	13132	27492	7.55646e-33	7.55646e-33	2064	1259	1.69532e-34	1.69532e-34	899	617	0.000438171	0.000438171	1165	642
GO:BP	immune system process	GO:0002376	2794	27492	1.81969e-26	1.81969e-26	2064	372	1	1	899	109	1.69026e-33	1.69026e-33	1165	263
GO:BP	developmental process	GO:0032502	6768	27492	3.45978e-33	3.45978e-33	2064	755	8.07379e-19	8.07379e-19	899	350	3.80237e-12	3.80237e-12	1165	405
GO:BP	regulation of cellular metabolic process	GO:0031323	6041	27492	1.57119e-32	1.57119e-32	2064	690	2.23619e-19	2.23619e-19	899	324	3.60069e-11	3.60069e-11	1165	366
GO:BP	organelle organization	GO:0006996	3698	27492	6.36853e-32	6.36853e-32	2064	476	1.51134e-30	1.51134e-30	899	257	0.000269394	0.000269394	1165	219
GO:BP	organic substance catabolic process	GO:1901575	2040	27492	6.53742e-32	6.53742e-32	2064	311	0.00017719	0.00017719	899	111	1.96992e-26	1.96992e-26	1165	200
GO:BP	response to organic substance	GO:0010033	3722	27492	7.75701e-32	7.75701e-32	2064	478	3.84176e-05	3.84176e-05	899	181	1.48743e-25	1.48743e-25	1165	297
GO:BP	multicellular organism development	GO:0007275	5441	27492	1.38661e-31	1.38661e-31	2064	634	2.54841e-17	2.54841e-17	899	294	7.01491e-12	7.01491e-12	1165	340
GO:BP	regulation of metabolic process	GO:0019222	7237	27492	3.82101e-31	3.82101e-31	2064	787	9.30045e-16	9.30045e-16	899	357	8.44155e-13	8.44155e-13	1165	430
GO:BP	primary metabolic process	GO:0044238	13010	27492	6.0263e-29	6.0263e-29	2064	1234	5.23642e-31	5.23642e-31	899	604	0.00350432	0.00350432	1165	630
GO:BP	positive regulation of cellular metabolic process	GO:0031325	3312	27492	6.49314e-31	6.49314e-31	2064	436	1.71493e-12	1.71493e-12	899	192	2.37649e-15	2.37649e-15	1165	244
GO:BP	nitrogen compound metabolic process	GO:0006807	12438	27492	1.16283e-22	1.16283e-22	2064	1163	9.51079e-31	9.51079e-31	899	585	1	1	1165	578
GO:BP	organic substance metabolic process	GO:0071704	14171	27492	5.60213e-30	5.60213e-30	2064	1324	4.41905e-29	4.41905e-29	899	635	0.000154358	0.000154358	1165	689
GO:BP	cellular response to organic substance	GO:0071310	2769	27492	6.35499e-30	6.35499e-30	2064	380	4.88362e-05	4.88362e-05	899	143	2.04982e-23	2.04982e-23	1165	237
GO:BP	regulation of localization	GO:0032879	2852	27492	1.60552e-29	1.60552e-29	2064	387	1.85082e-06	1.85082e-06	899	152	7.01536e-21	7.01536e-21	1165	235
GO:BP	biological process involved in interspecies interaction between organisms	GO:0044419	1851	27492	2.73571e-23	2.73571e-23	2064	268	1	1	899	74	2.66895e-29	2.66895e-29	1165	194
GO:BP	organic substance transport	GO:0071702	2469	27492	3.13024e-29	3.13024e-29	2064	348	0.00594372	0.00594372	899	122	3.73045e-26	3.73045e-26	1165	226
GO:BP	defense response	GO:0006952	1711	27492	1.064e-21	1.064e-21	2064	249	1	1	899	65	5.57838e-29	5.57838e-29	1165	184
GO:BP	positive regulation of macromolecule metabolic process	GO:0010604	3529	27492	8.48156e-29	8.48156e-29	2064	450	2.89269e-11	2.89269e-11	899	197	1.45904e-14	1.45904e-14	1165	253
GO:BP	anatomical structure development	GO:0048856	6113	27492	1.04458e-28	1.04458e-28	2064	682	1.57399e-15	1.57399e-15	899	314	7.59323e-11	7.59323e-11	1165	368
GO:BP	cellular component organization	GO:0016043	7243	27492	3.0986e-27	3.0986e-27	2064	772	1.86804e-28	1.86804e-28	899	397	0.00830469	0.00830469	1165	375
GO:BP	regulation of biological process	GO:0050789	13203	27492	3.79892e-28	3.79892e-28	2064	1245	1.98871e-11	1.98871e-11	899	545	5.41694e-14	5.41694e-14	1165	700
GO:BP	regulation of primary metabolic process	GO:0080090	5862	27492	1.38442e-27	1.38442e-27	2064	656	2.69696e-16	2.69696e-16	899	307	2.47254e-09	2.47254e-09	1165	349
GO:BP	system development	GO:0048731	5090	27492	3.26628e-27	3.26628e-27	2064	587	4.78286e-16	4.78286e-16	899	276	3.54354e-09	3.54354e-09	1165	311
GO:BP	response to biotic stimulus	GO:0009607	1748	27492	1.09874e-19	1.09874e-19	2064	247	1	1	899	65	7.57044e-27	7.57044e-27	1165	182
GO:BP	response to other organism	GO:0051707	1705	27492	8.2909e-19	8.2909e-19	2064	240	1	1	899	61	8.92129e-27	8.92129e-27	1165	179
GO:BP	positive regulation of nitrogen compound metabolic process	GO:0051173	3085	27492	9.99108e-27	9.99108e-27	2064	401	2.0317e-11	2.0317e-11	899	179	1.91977e-12	1.91977e-12	1165	222
GO:BP	response to external biotic stimulus	GO:0043207	1709	27492	1.13594e-18	1.13594e-18	2064	240	1	1	899	61	1.19038e-26	1.19038e-26	1165	179
GO:BP	homeostatic process	GO:0042592	1853	27492	1.76368e-18	1.76368e-18	2064	254	1	1	899	66	1.93447e-26	1.93447e-26	1165	188
GO:BP	regulation of response to stimulus	GO:0048583	3870	27492	3.63062e-26	3.63062e-26	2064	473	0.000601159	0.000601159	899	181	5.05012e-21	5.05012e-21	1165	292
GO:BP	regulation of nitrogen compound metabolic process	GO:0051171	5682	27492	6.08937e-26	6.08937e-26	2064	634	5.47111e-16	5.47111e-16	899	299	3.24476e-08	3.24476e-08	1165	335
GO:BP	immune response	GO:0006955	1794	27492	6.38842e-16	6.38842e-16	2064	240	1	1	899	58	1.87708e-25	1.87708e-25	1165	182
GO:BP	phosphate-containing compound metabolic process	GO:0006796	2745	27492	1.95087e-25	1.95087e-25	2064	364	4.97954e-05	4.97954e-05	899	142	1.97501e-18	1.97501e-18	1165	222
GO:BP	response to external stimulus	GO:0009605	3059	27492	2.38452e-22	2.38452e-22	2064	384	1	1	899	125	2.21478e-25	2.21478e-25	1165	259
GO:BP	response to stimulus	GO:0050896	10292	27492	2.80188e-25	2.80188e-25	2064	1010	0.0103649	0.0103649	899	401	1.30724e-22	1.30724e-22	1165	609
GO:BP	phosphorus metabolic process	GO:0006793	2763	27492	3.38348e-25	3.38348e-25	2064	365	7.45246e-05	7.45246e-05	899	142	2.01454e-18	2.01454e-18	1165	223
GO:BP	cellular nitrogen compound metabolic process	GO:0034641	9030	27492	2.34654e-05	2.34654e-05	2064	795	3.92529e-25	3.92529e-25	899	453	1	1	1165	342
GO:BP	regulation of cellular process	GO:0050794	12377	27492	7.37124e-24	7.37124e-24	2064	1164	1.36494e-12	1.36494e-12	899	523	4.26203e-09	4.26203e-09	1165	641
GO:BP	animal organ development	GO:0048513	3820	27492	8.43572e-24	8.43572e-24	2064	460	1.80365e-12	1.80365e-12	899	213	5.8156e-09	5.8156e-09	1165	247
GO:BP	ribosome biogenesis	GO:0042254	293	27492	5.66547e-10	5.66547e-10	2064	61	1.32468e-23	1.32468e-23	899	56	1	1	1165	5
GO:BP	regulation of macromolecule metabolic process	GO:0060255	6756	27492	3.87582e-23	3.87582e-23	2064	714	1.54036e-13	1.54036e-13	899	331	1.07133e-07	1.07133e-07	1165	383
GO:BP	regulation of signal transduction	GO:0009966	2865	27492	4.42334e-23	4.42334e-23	2064	368	0.00038605	0.00038605	899	143	3.87808e-17	3.87808e-17	1165	225
GO:BP	regulation of cellular macromolecule biosynthetic process	GO:2000112	649	27492	8.31437e-15	8.31437e-15	2064	115	1.33797e-22	1.33797e-22	899	82	1	1	1165	33
GO:BP	ncRNA metabolic process	GO:0034660	522	27492	5.86083e-08	5.86083e-08	2064	84	1.50312e-22	1.50312e-22	899	73	1	1	1165	11
GO:BP	negative regulation of cellular metabolic process	GO:0031324	2645	27492	3.1506e-22	3.1506e-22	2064	344	1.09131e-11	1.09131e-11	899	161	3.60313e-08	3.60313e-08	1165	183
GO:BP	organic acid metabolic process	GO:0006082	972	27492	5.87888e-22	5.87888e-22	2064	169	0.00232471	0.00232471	899	61	1.04051e-16	1.04051e-16	1165	108
GO:BP	defense response to other organism	GO:0098542	1162	27492	1.83712e-14	1.83712e-14	2064	171	1	1	899	39	5.88953e-22	5.88953e-22	1165	132
GO:BP	positive regulation of biosynthetic process	GO:0009891	2056	27492	1.29916e-21	1.29916e-21	2064	284	4.02905e-12	4.02905e-12	899	136	2.87251e-07	2.87251e-07	1165	148
GO:BP	oxoacid metabolic process	GO:0043436	945	27492	1.41038e-21	1.41038e-21	2064	165	0.00195852	0.00195852	899	60	3.5836e-16	3.5836e-16	1165	105
GO:BP	negative regulation of metabolic process	GO:0009892	3529	27492	2.86907e-21	2.86907e-21	2064	424	1.1142e-10	1.1142e-10	899	195	3.36963e-08	3.36963e-08	1165	229
GO:BP	macromolecule metabolic process	GO:0043170	12652	27492	1.16741e-09	1.16741e-09	2064	1106	4.79921e-21	4.79921e-21	899	563	1	1	1165	543
GO:BP	transmembrane transport	GO:0055085	1515	27492	6.7318e-10	6.7318e-10	2064	192	1	1	899	38	4.9048e-21	4.9048e-21	1165	154
GO:BP	carboxylic acid metabolic process	GO:0019752	932	27492	6.37622e-21	6.37622e-21	2064	162	0.00124397	0.00124397	899	60	3.59299e-15	3.59299e-15	1165	102
GO:BP	regulation of protein metabolic process	GO:0051246	2576	27492	6.46045e-21	6.46045e-21	2064	333	3.03544e-08	3.03544e-08	899	147	5.40797e-10	5.40797e-10	1165	186
GO:BP	chemical homeostasis	GO:0048878	1271	27492	1.02706e-11	1.02706e-11	2064	174	1	1	899	37	1.02301e-20	1.02301e-20	1165	137
GO:BP	regulation of biosynthetic process	GO:0009889	4203	27492	1.06451e-20	1.06451e-20	2064	483	2.81592e-17	2.81592e-17	899	244	0.00162965	0.00162965	1165	239
GO:BP	response to endogenous stimulus	GO:0009719	1758	27492	2.33696e-20	2.33696e-20	2064	250	2.73675e-05	2.73675e-05	899	102	1.441e-12	1.441e-12	1165	148
GO:BP	cell cycle	GO:0007049	1731	27492	1.92963e-09	1.92963e-09	2064	211	2.79279e-20	2.79279e-20	899	140	1	1	1165	71
GO:BP	regulation of molecular function	GO:0065009	2979	27492	3.23814e-20	3.23814e-20	2064	369	0.00911355	0.00911355	899	141	4.86931e-16	4.86931e-16	1165	228
GO:BP	cell death	GO:0008219	2182	27492	3.84551e-20	3.84551e-20	2064	292	7.85852e-09	7.85852e-09	899	132	1.05333e-08	1.05333e-08	1165	160
GO:BP	regulation of cellular component organization	GO:0051128	2366	27492	4.01791e-20	4.01791e-20	2064	310	1.5417e-13	1.5417e-13	899	154	4.07745e-05	4.07745e-05	1165	156
GO:BP	regulation of cellular protein metabolic process	GO:0032268	2403	27492	6.12342e-20	6.12342e-20	2064	313	1.18386e-08	1.18386e-08	899	141	1.07639e-08	1.07639e-08	1165	172
GO:BP	lipid metabolic process	GO:0006629	1371	27492	3.09012e-16	3.09012e-16	2064	198	1	1	899	56	6.53711e-20	6.53711e-20	1165	142
GO:BP	macromolecule modification	GO:0043412	3828	27492	7.14415e-20	7.14415e-20	2064	446	1.59059e-09	1.59059e-09	899	203	6.13929e-08	6.13929e-08	1165	243
GO:BP	positive regulation of cellular biosynthetic process	GO:0031328	2010	27492	7.45448e-20	7.45448e-20	2064	274	4.45395e-11	4.45395e-11	899	131	1.37488e-06	1.37488e-06	1165	143
GO:BP	response to hormone	GO:0009725	938	27492	9.37467e-20	9.37467e-20	2064	160	0.00679864	0.00679864	899	58	5.64232e-15	5.64232e-15	1165	102
GO:BP	regulation of multicellular organismal process	GO:0051239	2798	27492	1.1226e-19	1.1226e-19	2064	350	0.0229509	0.0229509	899	132	4.64477e-16	4.64477e-16	1165	218
GO:BP	protein modification process	GO:0036211	3640	27492	1.24198e-19	1.24198e-19	2064	428	2.60784e-07	2.60784e-07	899	187	9.82022e-10	9.82022e-10	1165	241
GO:BP	cellular protein modification process	GO:0006464	3640	27492	1.24198e-19	1.24198e-19	2064	428	2.60784e-07	2.60784e-07	899	187	9.82022e-10	9.82022e-10	1165	241
GO:BP	cytoplasmic translation	GO:0002181	103	27492	7.62272e-10	7.62272e-10	2064	33	1.88184e-19	1.88184e-19	899	32	1	1	1165	1
GO:BP	regulation of signaling	GO:0023051	3424	27492	2.63461e-19	2.63461e-19	2064	407	0.0141324	0.0141324	899	157	2.43217e-15	2.43217e-15	1165	250
GO:BP	negative regulation of nitrogen compound metabolic process	GO:0051172	2488	27492	2.82495e-19	2.82495e-19	2064	319	1.19009e-10	1.19009e-10	899	151	1.8278e-06	1.8278e-06	1165	168
GO:BP	regulation of cell communication	GO:0010646	3415	27492	2.92729e-19	2.92729e-19	2064	406	0.0122035	0.0122035	899	157	3.48338e-15	3.48338e-15	1165	249
GO:BP	protein localization	GO:0008104	2500	27492	3.13857e-19	3.13857e-19	2064	320	1.0123e-07	1.0123e-07	899	142	6.61643e-09	6.61643e-09	1165	178
GO:BP	cellular localization	GO:0051641	2889	27492	5.99539e-19	5.99539e-19	2064	356	6.15549e-08	6.15549e-08	899	159	1.83927e-08	1.83927e-08	1165	197
GO:BP	regulation of cellular biosynthetic process	GO:0031326	4121	27492	8.62876e-19	8.62876e-19	2064	468	9.00446e-16	9.00446e-16	899	236	0.0052878	0.0052878	1165	232
GO:BP	DNA metabolic process	GO:0006259	864	27492	5.84935e-06	5.84935e-06	2064	114	1.7334e-18	1.7334e-18	899	89	1	1	1165	25
GO:BP	response to oxygen-containing compound	GO:1901700	2003	27492	1.74213e-18	1.74213e-18	2064	269	0.0123087	0.0123087	899	102	3.52894e-14	3.52894e-14	1165	167
GO:BP	lipid localization	GO:0010876	473	27492	1.36317e-12	1.36317e-12	2064	89	1	1	899	16	1.92744e-18	1.92744e-18	1165	73
GO:BP	organophosphate metabolic process	GO:0019637	908	27492	3.05903e-18	3.05903e-18	2064	153	0.0869561	0.0869561	899	53	5.17067e-15	5.17067e-15	1165	100
GO:BP	programmed cell death	GO:0012501	2011	27492	3.0845e-18	3.0845e-18	2064	269	4.24874e-07	4.24874e-07	899	119	1.53889e-08	1.53889e-08	1165	150
GO:BP	organic cyclic compound biosynthetic process	GO:1901362	4158	27492	3.10956e-18	3.10956e-18	2064	469	6.70582e-18	6.70582e-18	899	244	0.112848	0.112848	1165	225
GO:BP	positive regulation of macromolecule biosynthetic process	GO:0010557	1893	27492	3.71789e-18	3.71789e-18	2064	257	6.07743e-12	6.07743e-12	899	128	0.000133097	0.000133097	1165	129
GO:BP	tissue development	GO:0009888	2004	27492	3.84339e-18	3.84339e-18	2064	268	1.88212e-08	1.88212e-08	899	123	3.187e-07	3.187e-07	1165	145
GO:BP	negative regulation of macromolecule metabolic process	GO:0010605	3314	27492	5.03123e-18	5.03123e-18	2064	392	4.70613e-10	4.70613e-10	899	184	6.52924e-06	6.52924e-06	1165	208
GO:BP	anion transport	GO:0006820	542	27492	1.07215e-10	1.07215e-10	2064	93	1	1	899	15	6.05312e-18	6.05312e-18	1165	78
GO:BP	cellular lipid metabolic process	GO:0044255	1023	27492	1.14615e-13	1.14615e-13	2064	154	1	1	899	40	6.87516e-18	6.87516e-18	1165	114
GO:BP	intracellular signal transduction	GO:0035556	2519	27492	7.76963e-18	7.76963e-18	2064	317	0.00354834	0.00354834	899	125	1.03481e-12	1.03481e-12	1165	192
GO:BP	mitotic cell cycle	GO:0000278	839	27492	5.77128e-08	5.77128e-08	2064	118	1.23156e-17	1.23156e-17	899	86	1	1	1165	32
GO:BP	regulation of protein localization	GO:0032880	906	27492	1.68359e-17	1.68359e-17	2064	151	9.41847e-05	9.41847e-05	899	62	3.75417e-10	3.75417e-10	1165	89
GO:BP	innate immune response	GO:0045087	893	27492	7.704e-12	7.704e-12	2064	135	1	1	899	31	1.69461e-17	1.69461e-17	1165	104
GO:BP	chromosome organization	GO:0051276	981	27492	2.01529e-08	2.01529e-08	2064	134	1.79555e-17	1.79555e-17	899	94	1	1	1165	40
GO:BP	ion transport	GO:0006811	1583	27492	1.98106e-07	1.98106e-07	2064	189	1	1	899	39	2.00059e-17	2.00059e-17	1165	150
GO:BP	cellular developmental process	GO:0048869	4715	27492	2.6496e-17	2.6496e-17	2064	514	1.38159e-07	1.38159e-07	899	230	2.53616e-07	2.53616e-07	1165	284
GO:BP	cellular response to stress	GO:0033554	1831	27492	2.87618e-17	2.87618e-17	2064	248	7.77493e-14	7.77493e-14	899	130	0.00828388	0.00828388	1165	118
GO:BP	response to virus	GO:0009615	351	27492	9.60447e-17	9.60447e-17	2064	81	1	1	899	21	5.34365e-17	5.34365e-17	1165	60
GO:BP	anatomical structure morphogenesis	GO:0009653	2754	27492	6.05665e-17	6.05665e-17	2064	336	1.40885e-09	1.40885e-09	899	159	2.42239e-05	2.42239e-05	1165	177
GO:BP	rRNA processing	GO:0006364	212	27492	3.87619e-07	3.87619e-07	2064	45	6.55501e-17	6.55501e-17	899	41	1	1	1165	4
GO:BP	rRNA metabolic process	GO:0016072	247	27492	2.29805e-07	2.29805e-07	2064	50	7.91846e-17	7.91846e-17	899	44	1	1	1165	6
GO:BP	cell population proliferation	GO:0008283	2081	27492	9.48223e-17	9.48223e-17	2064	271	1.19851e-08	1.19851e-08	899	127	7.51928e-06	7.51928e-06	1165	144
GO:BP	cell differentiation	GO:0030154	4598	27492	1.13711e-16	1.13711e-16	2064	501	8.9139e-07	8.9139e-07	899	222	1.80724e-07	1.80724e-07	1165	279
GO:BP	regulation of gene expression	GO:0010468	5340	27492	1.14868e-16	1.14868e-16	2064	565	1.56386e-10	1.56386e-10	899	266	0.000154504	0.000154504	1165	299
GO:BP	nitrogen compound transport	GO:0071705	2041	27492	2.00456e-16	2.00456e-16	2064	266	0.000595308	0.000595308	899	109	3.81951e-10	3.81951e-10	1165	157
GO:BP	regulation of response to stress	GO:0080134	1273	27492	2.48927e-16	2.48927e-16	2064	188	0.211017	0.211017	899	67	1.36355e-13	1.36355e-13	1165	121
GO:BP	regulation of immune system process	GO:0002682	1483	27492	3.71089e-13	3.71089e-13	2064	200	1	1	899	59	2.53668e-16	2.53668e-16	1165	141
GO:BP	apoptotic process	GO:0006915	1953	27492	2.59367e-16	2.59367e-16	2064	257	2.93241e-07	2.93241e-07	899	117	1.29576e-06	1.29576e-06	1165	140
GO:BP	regulation of intracellular signal transduction	GO:1902531	1603	27492	2.71436e-16	2.71436e-16	2064	222	0.0316087	0.0316087	899	84	2.69786e-12	2.69786e-12	1165	138
GO:BP	regulation of macromolecule biosynthetic process	GO:0010556	3942	27492	6.49322e-16	6.49322e-16	2064	440	3.12218e-16	3.12218e-16	899	230	0.528285	0.528285	1165	210
GO:BP	aromatic compound biosynthetic process	GO:0019438	4006	27492	5.45599e-16	5.45599e-16	2064	446	1.08418e-15	1.08418e-15	899	231	0.283795	0.283795	1165	215
GO:BP	ncRNA processing	GO:0034470	391	27492	1.70053e-05	1.70053e-05	2064	63	7.84178e-16	7.84178e-16	899	54	1	1	1165	9
GO:BP	regulation of defense response	GO:0031347	587	27492	1.27685e-10	1.27685e-10	2064	98	1	1	899	20	7.8704e-16	7.8704e-16	1165	78
GO:BP	carbohydrate derivative metabolic process	GO:1901135	989	27492	8.5818e-16	8.5818e-16	2064	156	0.0167163	0.0167163	899	59	3.11823e-11	3.11823e-11	1165	97
GO:BP	negative regulation of response to stimulus	GO:0048585	1609	27492	8.95913e-16	8.95913e-16	2064	221	0.479273	0.479273	899	79	1.2293e-13	1.2293e-13	1165	142
GO:BP	regulation of response to external stimulus	GO:0032101	920	27492	7.06726e-12	7.06726e-12	2064	138	1	1	899	36	1.43612e-15	1.43612e-15	1165	102
GO:BP	cellular response to endogenous stimulus	GO:0071495	1459	27492	1.56299e-15	1.56299e-15	2064	205	0.00156004	0.00156004	899	83	1.12054e-09	1.12054e-09	1165	122
GO:BP	heterocycle biosynthetic process	GO:0018130	3995	27492	1.5934e-15	1.5934e-15	2064	443	1.6247e-15	1.6247e-15	899	230	0.449585	0.449585	1165	213
GO:BP	negative regulation of signal transduction	GO:0009968	1222	27492	2.10648e-15	2.10648e-15	2064	180	0.111726	0.111726	899	66	4.47449e-12	4.47449e-12	1165	114
GO:BP	cell cycle process	GO:0022402	1146	27492	1.50919e-05	1.50919e-05	2064	140	2.30035e-15	2.30035e-15	899	99	1	1	1165	41
GO:BP	positive regulation of nucleobase-containing compound metabolic process	GO:0045935	1957	27492	2.65549e-15	2.65549e-15	2064	254	7.82884e-08	7.82884e-08	899	119	3.01528e-05	3.01528e-05	1165	135
GO:BP	positive regulation of protein localization	GO:1903829	477	27492	2.78913e-15	2.78913e-15	2064	95	1.6839e-07	1.6839e-07	899	46	2.971e-05	2.971e-05	1165	49
GO:BP	cell migration	GO:0016477	1498	27492	3.27858e-15	3.27858e-15	2064	208	1.04502e-07	1.04502e-07	899	98	3.12021e-05	3.12021e-05	1165	110
GO:BP	nucleobase-containing compound biosynthetic process	GO:0034654	3929	27492	8.33014e-15	8.33014e-15	2064	434	4.14645e-15	4.14645e-15	899	226	0.802861	0.802861	1165	208
GO:BP	cytokine production	GO:0001816	741	27492	2.85206e-13	2.85206e-13	2064	122	1	1	899	34	5.84749e-15	5.84749e-15	1165	88
GO:BP	cellular response to hormone stimulus	GO:0032870	621	27492	5.95608e-15	5.95608e-15	2064	112	0.203174	0.203174	899	39	8.70844e-12	8.70844e-12	1165	73
GO:BP	RNA localization	GO:0006403	183	27492	5.57245e-06	5.57245e-06	2064	39	7.46188e-15	7.46188e-15	899	36	1	1	1165	3
GO:BP	defense response to virus	GO:0051607	268	27492	2.11405e-12	2.11405e-12	2064	62	1	1	899	13	9.72008e-15	9.72008e-15	1165	49
GO:BP	defense response to symbiont	GO:0140546	269	27492	2.54952e-12	2.54952e-12	2064	62	1	1	899	13	1.14097e-14	1.14097e-14	1165	49
GO:BP	regulation of developmental process	GO:0050793	2635	27492	1.34152e-14	1.34152e-14	2064	316	2.7334e-09	2.7334e-09	899	153	0.00119674	0.00119674	1165	163
GO:BP	regulation of translation	GO:0006417	377	27492	3.44487e-09	3.44487e-09	2064	70	1.91052e-14	1.91052e-14	899	51	1	1	1165	19
GO:BP	response to chemical	GO:0042221	5825	27492	5.24476e-14	5.24476e-14	2064	593	1	1	899	224	2.24179e-14	2.24179e-14	1165	369
GO:BP	organonitrogen compound catabolic process	GO:1901565	1280	27492	2.40266e-14	2.40266e-14	2064	183	0.247442	0.247442	899	67	1.93233e-11	1.93233e-11	1165	116
GO:BP	cellular macromolecule localization	GO:0070727	1737	27492	2.71407e-14	2.71407e-14	2064	229	4.04653e-09	4.04653e-09	899	113	0.00183123	0.00183123	1165	116
GO:BP	positive regulation of response to stimulus	GO:0048584	2202	27492	2.83975e-14	2.83975e-14	2064	274	0.0532803	0.0532803	899	107	1.90833e-10	1.90833e-10	1165	167
GO:BP	cellular protein localization	GO:0034613	1729	27492	3.13751e-14	3.13751e-14	2064	228	6.73518e-09	6.73518e-09	899	112	0.00145712	0.00145712	1165	116
GO:BP	regulation of catalytic activity	GO:0050790	2257	27492	3.28349e-14	3.28349e-14	2064	279	1	1	899	101	6.10081e-13	6.10081e-13	1165	178
GO:BP	regulation of cytokine production	GO:0001817	735	27492	9.73495e-13	9.73495e-13	2064	120	1	1	899	34	3.63599e-14	3.63599e-14	1165	86
GO:BP	regulation of catabolic process	GO:0009894	903	27492	4.83304e-14	4.83304e-14	2064	142	0.000955023	0.000955023	899	59	7.99619e-08	7.99619e-08	1165	83
GO:BP	regulation of response to biotic stimulus	GO:0002831	333	27492	2.12018e-10	2.12018e-10	2064	67	1	1	899	13	4.86929e-14	4.86929e-14	1165	54
GO:BP	positive regulation of signal transduction	GO:0009967	1508	27492	6.2444e-14	6.2444e-14	2064	205	0.0332234	0.0332234	899	80	1.03332e-09	1.03332e-09	1165	125
GO:BP	response to peptide	GO:1901652	519	27492	1.03902e-13	1.03902e-13	2064	97	0.114312	0.114312	899	35	5.35346e-10	5.35346e-10	1165	62
GO:BP	viral process	GO:0016032	362	27492	1.16968e-13	1.16968e-13	2064	77	0.00811555	0.00811555	899	30	2.45981e-08	2.45981e-08	1165	47
GO:BP	phosphorylation	GO:0016310	1903	27492	1.21869e-13	1.21869e-13	2064	243	0.154186	0.154186	899	93	2.10231e-10	2.10231e-10	1165	150
GO:BP	nucleoside phosphate metabolic process	GO:0006753	488	27492	1.28294e-13	1.28294e-13	2064	93	0.000270762	0.000270762	899	40	1.04826e-06	1.04826e-06	1165	53
GO:BP	movement of cell or subcellular component	GO:0006928	2112	27492	1.29913e-13	1.29913e-13	2064	263	2.7299e-07	2.7299e-07	899	124	0.000305199	0.000305199	1165	139
GO:BP	negative regulation of biosynthetic process	GO:0009890	1721	27492	1.42577e-13	1.42577e-13	2064	225	1.11785e-08	1.11785e-08	899	111	0.00340128	0.00340128	1165	114
GO:BP	monocarboxylic acid metabolic process	GO:0032787	642	27492	6.29731e-11	6.29731e-11	2064	105	1	1	899	27	1.47871e-13	1.47871e-13	1165	78
GO:BP	response to cytokine	GO:0034097	1140	27492	1.58262e-13	1.58262e-13	2064	166	1	1	899	54	2.08779e-13	2.08779e-13	1165	112
GO:BP	macromolecule catabolic process	GO:0009057	1320	27492	2.58323e-13	2.58323e-13	2064	184	2.20645e-05	2.20645e-05	899	83	1.63082e-05	1.63082e-05	1165	101
GO:BP	regulation of nucleobase-containing compound metabolic process	GO:0019219	3972	27492	2.59531e-13	2.59531e-13	2064	431	5.24925e-13	5.24925e-13	899	221	0.802487	0.802487	1165	210
GO:BP	positive regulation of molecular function	GO:0044093	1489	27492	2.79518e-13	2.79518e-13	2064	201	0.0117694	0.0117694	899	81	2.04498e-08	2.04498e-08	1165	120
GO:BP	response to peptide hormone	GO:0043434	446	27492	3.04718e-13	3.04718e-13	2064	87	0.174497	0.174497	899	31	1.02716e-09	1.02716e-09	1165	56
GO:BP	regulation of cellular catabolic process	GO:0031329	751	27492	3.21409e-13	3.21409e-13	2064	123	0.00432223	0.00432223	899	50	1.0248e-07	1.0248e-07	1165	73
GO:BP	positive regulation of cellular component organization	GO:0051130	1122	27492	3.82376e-13	3.82376e-13	2064	163	3.17025e-07	3.17025e-07	899	79	0.000810739	0.000810739	1165	84
GO:BP	regulation of cell death	GO:0010941	1770	27492	4.75843e-13	4.75843e-13	2064	228	2.90204e-08	2.90204e-08	899	112	0.00456999	0.00456999	1165	116
GO:BP	cellular macromolecule catabolic process	GO:0044265	1116	27492	5.12813e-13	5.12813e-13	2064	162	5.88747e-07	5.88747e-07	899	78	0.000648631	0.000648631	1165	84
GO:BP	negative regulation of signaling	GO:0023057	1359	27492	5.3005e-13	5.3005e-13	2064	187	0.790641	0.790641	899	68	9.57123e-11	9.57123e-11	1165	119
GO:BP	nucleobase-containing small molecule metabolic process	GO:0055086	549	27492	5.8102e-13	5.8102e-13	2064	99	0.000856625	0.000856625	899	42	1.28089e-06	1.28089e-06	1165	57
GO:BP	positive regulation of multicellular organismal process	GO:0051240	1580	27492	5.92154e-13	5.92154e-13	2064	209	0.0564844	0.0564844	899	82	5.63426e-09	5.63426e-09	1165	127
GO:BP	mitotic cell cycle process	GO:1903047	695	27492	4.49736e-05	4.49736e-05	2064	94	5.92619e-13	5.92619e-13	899	69	1	1	1165	25
GO:BP	cytoskeleton organization	GO:0007010	1422	27492	6.9158e-13	6.9158e-13	2064	193	2.98931e-08	2.98931e-08	899	96	0.00643872	0.00643872	1165	97
GO:BP	lipid transport	GO:0006869	413	27492	3.71128e-08	3.71128e-08	2064	72	1	1	899	13	6.92858e-13	6.92858e-13	1165	59
GO:BP	cell motility	GO:0048870	1684	27492	7.04124e-13	7.04124e-13	2064	219	2.90507e-06	2.90507e-06	899	102	0.000214642	0.000214642	1165	117
GO:BP	localization of cell	GO:0051674	1684	27492	7.04124e-13	7.04124e-13	2064	219	2.90507e-06	2.90507e-06	899	102	0.000214642	0.000214642	1165	117
GO:BP	regulation of cell population proliferation	GO:0042127	1749	27492	8.92661e-13	8.92661e-13	2064	225	2.10604e-05	2.10604e-05	899	102	4.90933e-05	4.90933e-05	1165	123
GO:BP	negative regulation of cell communication	GO:0010648	1357	27492	9.48042e-13	9.48042e-13	2064	186	1	1	899	67	8.63531e-11	8.63531e-11	1165	119
GO:BP	nucleotide metabolic process	GO:0009117	479	27492	1.0224e-12	1.0224e-12	2064	90	0.000462469	0.000462469	899	39	4.44883e-06	4.44883e-06	1165	51
GO:BP	cell surface receptor signaling pathway	GO:0007166	2763	27492	1.18356e-12	1.18356e-12	2064	320	0.0742819	0.0742819	899	128	6.84015e-09	6.84015e-09	1165	192
GO:BP	positive regulation of gene expression	GO:0010628	1205	27492	1.34723e-12	1.34723e-12	2064	170	0.000371433	0.000371433	899	74	5.26952e-06	5.26952e-06	1165	96
GO:BP	regulation of transport	GO:0051049	1862	27492	3.7746e-11	3.7746e-11	2064	230	1	1	899	76	1.58855e-12	1.58855e-12	1165	154
GO:BP	negative regulation of viral process	GO:0048525	100	27492	1.80102e-09	1.80102e-09	2064	32	1	1	899	4	1.75936e-12	1.75936e-12	1165	28
GO:BP	regulation of cellular amide metabolic process	GO:0034248	437	27492	8.05038e-08	8.05038e-08	2064	74	2.19734e-12	2.19734e-12	899	52	1	1	1165	22
GO:BP	positive regulation of RNA metabolic process	GO:0051254	1786	27492	2.5267e-12	2.5267e-12	2064	227	0.000219567	0.000219567	899	100	1.46679e-05	1.46679e-05	1165	127
GO:BP	multicellular organismal process	GO:0032501	8900	27492	3.16331e-12	3.16331e-12	2064	833	0.0128992	0.0128992	899	353	1.60554e-07	1.60554e-07	1165	480
GO:BP	negative regulation of macromolecule biosynthetic process	GO:0010558	1616	27492	6.50509e-12	6.50509e-12	2064	209	1.31113e-08	1.31113e-08	899	106	0.0566099	0.0566099	1165	103
GO:BP	regulation of cell migration	GO:0030334	930	27492	7.47917e-12	7.47917e-12	2064	139	0.00248304	0.00248304	899	59	4.17119e-06	4.17119e-06	1165	80
GO:BP	response to bacterium	GO:0009617	1029	27492	0.000738875	0.000738875	2064	122	1	1	899	21	8.12325e-12	8.12325e-12	1165	101
GO:BP	organic anion transport	GO:0015711	374	27492	1.09029e-06	1.09029e-06	2064	64	1	1	899	10	8.16943e-12	8.16943e-12	1165	54
GO:BP	embryo development	GO:0009790	1200	27492	8.68239e-12	8.68239e-12	2064	167	1.81416e-08	1.81416e-08	899	86	0.0637478	0.0637478	1165	81
GO:BP	regulation of cell differentiation	GO:0045595	1704	27492	9.49127e-12	9.49127e-12	2064	217	2.66728e-06	2.66728e-06	899	103	0.00210774	0.00210774	1165	114
GO:BP	regulation of immune response	GO:0050776	911	27492	1.56482e-07	1.56482e-07	2064	124	1	1	899	31	1.0136e-11	1.0136e-11	1165	93
GO:BP	response to nitrogen compound	GO:1901698	1291	27492	1.04515e-11	1.04515e-11	2064	176	0.182891	0.182891	899	68	2.70036e-08	2.70036e-08	1165	108
GO:BP	positive regulation of cellular protein metabolic process	GO:0032270	1411	27492	1.07977e-11	1.07977e-11	2064	188	0.00149923	0.00149923	899	81	9.11936e-06	9.11936e-06	1165	107
GO:BP	positive regulation of protein metabolic process	GO:0051247	1493	27492	1.18862e-11	1.18862e-11	2064	196	0.00208012	0.00208012	899	84	7.01235e-06	7.01235e-06	1165	112
GO:BP	negative regulation of gene expression	GO:0010629	1403	27492	1.24227e-11	1.24227e-11	2064	187	0.000312276	0.000312276	899	83	4.97195e-05	4.97195e-05	1165	104
GO:BP	negative regulation of cellular biosynthetic process	GO:0031327	1678	27492	1.29046e-11	1.29046e-11	2064	214	5.60374e-08	5.60374e-08	899	107	0.0382782	0.0382782	1165	107
GO:BP	cellular component biogenesis	GO:0044085	4189	27492	2.33837e-05	2.33837e-05	2064	406	1.30625e-11	1.30625e-11	899	225	1	1	1165	181
GO:BP	circulatory system development	GO:0072359	1168	27492	1.48397e-11	1.48397e-11	2064	163	1.09267e-08	1.09267e-08	899	85	0.12839	0.12839	1165	78
GO:BP	organic hydroxy compound metabolic process	GO:1901615	552	27492	1.75854e-11	1.75854e-11	2064	96	1	1	899	30	8.4752e-11	8.4752e-11	1165	66
GO:BP	regulation of RNA metabolic process	GO:0051252	3720	27492	1.9897e-11	1.9897e-11	2064	400	6.80474e-10	6.80474e-10	899	200	0.470605	0.470605	1165	200
GO:BP	purine-containing compound metabolic process	GO:0072521	420	27492	2.04565e-11	2.04565e-11	2064	80	0.00314599	0.00314599	899	34	1.14813e-05	1.14813e-05	1165	46
GO:BP	regulation of cell motility	GO:2000145	989	27492	2.04805e-11	2.04805e-11	2064	144	0.000927043	0.000927043	899	63	3.02454e-05	3.02454e-05	1165	81
GO:BP	response to wounding	GO:0009611	537	27492	2.23748e-11	2.23748e-11	2064	94	6.41059e-05	6.41059e-05	899	44	0.000474224	0.000474224	1165	50
GO:BP	locomotion	GO:0040011	1877	27492	2.66384e-11	2.66384e-11	2064	232	3.91443e-06	3.91443e-06	899	110	0.00365943	0.00365943	1165	122
GO:BP	viral life cycle	GO:0019058	283	27492	3.13672e-11	3.13672e-11	2064	62	1	1	899	18	2.1613e-10	2.1613e-10	1165	44
GO:BP	regulation of cellular localization	GO:0060341	863	27492	3.36892e-11	3.36892e-11	2064	130	0.000208734	0.000208734	899	59	0.000206739	0.000206739	1165	71
GO:BP	alcohol metabolic process	GO:0006066	360	27492	3.47909e-11	3.47909e-11	2064	72	1	1	899	22	4.02231e-10	4.02231e-10	1165	50
GO:BP	supramolecular fiber organization	GO:0097435	736	27492	3.95002e-11	3.95002e-11	2064	116	0.00547783	0.00547783	899	49	9.87638e-06	9.87638e-06	1165	67
GO:BP	regulation of cellular component movement	GO:0051270	1074	27492	3.99661e-11	3.99661e-11	2064	152	0.000836654	0.000836654	899	67	6.19039e-05	6.19039e-05	1165	85
GO:BP	carbohydrate metabolic process	GO:0005975	599	27492	9.06169e-08	9.06169e-08	2064	92	1	1	899	22	4.3914e-11	4.3914e-11	1165	70
GO:BP	cellular response to cytokine stimulus	GO:0071345	1029	27492	5.1485e-11	5.1485e-11	2064	147	1	1	899	51	8.76101e-10	8.76101e-10	1165	96
GO:BP	regulation of apoptotic process	GO:0042981	1577	27492	5.26715e-11	5.26715e-11	2064	202	1.67512e-06	1.67512e-06	899	98	0.0123187	0.0123187	1165	104
GO:BP	ion homeostasis	GO:0050801	831	27492	0.000125965	0.000125965	2064	106	1	1	899	20	5.32608e-11	5.32608e-11	1165	86
GO:BP	nervous system development	GO:0007399	2468	27492	5.44955e-11	5.44955e-11	2064	286	1.32748e-05	1.32748e-05	899	133	0.00250333	0.00250333	1165	153
GO:BP	regulation of programmed cell death	GO:0043067	1609	27492	5.67252e-11	5.67252e-11	2064	205	2.29934e-06	2.29934e-06	899	99	0.0104077	0.0104077	1165	106
GO:BP	organic cyclic compound metabolic process	GO:1901360	8621	27492	1	1	2064	706	6.16295e-11	6.16295e-11	899	388	1	1	1165	318
GO:BP	purine nucleotide metabolic process	GO:0006163	396	27492	6.35626e-11	6.35626e-11	2064	76	0.006626	0.006626	899	32	1.60323e-05	1.60323e-05	1165	44
GO:BP	protein folding	GO:0006457	168	27492	0.000219952	0.000219952	2064	34	7.28584e-11	7.28584e-11	899	30	1	1	1165	4
GO:BP	protein localization to organelle	GO:0033365	902	27492	8.67555e-11	8.67555e-11	2064	133	3.44326e-10	3.44326e-10	899	75	1	1	1165	58
GO:BP	response to organonitrogen compound	GO:0010243	1184	27492	1.01693e-10	1.01693e-10	2064	162	0.141897	0.141897	899	64	4.65669e-07	4.65669e-07	1165	98
GO:BP	cellular response to stimulus	GO:0051716	8706	27492	1.13016e-10	1.13016e-10	2064	808	0.846114	0.846114	899	332	2.24757e-08	2.24757e-08	1165	476
GO:BP	regulation of phosphate metabolic process	GO:0019220	1426	27492	1.15829e-10	1.15829e-10	2064	186	1	1	899	67	2.5606e-09	2.5606e-09	1165	119
GO:BP	regulation of phosphorus metabolic process	GO:0051174	1427	27492	1.23702e-10	1.23702e-10	2064	186	1	1	899	67	2.68322e-09	2.68322e-09	1165	119
GO:BP	positive regulation of nucleic acid-templated transcription	GO:1903508	1654	27492	1.34472e-10	1.34472e-10	2064	208	0.00608965	0.00608965	899	89	2.40781e-05	2.40781e-05	1165	119
GO:BP	positive regulation of transcription, DNA-templated	GO:0045893	1654	27492	1.34472e-10	1.34472e-10	2064	208	0.00608965	0.00608965	899	89	2.40781e-05	2.40781e-05	1165	119
GO:BP	inorganic ion homeostasis	GO:0098771	786	27492	0.000632225	0.000632225	2064	99	1	1	899	17	1.42368e-10	1.42368e-10	1165	82
GO:BP	positive regulation of cell communication	GO:0010647	1865	27492	1.50481e-10	1.50481e-10	2064	228	0.195848	0.195848	899	91	4.04615e-07	4.04615e-07	1165	137
GO:BP	positive regulation of RNA biosynthetic process	GO:1902680	1656	27492	1.51782e-10	1.51782e-10	2064	208	0.00639198	0.00639198	899	89	2.57747e-05	2.57747e-05	1165	119
GO:BP	regulation of phosphorylation	GO:0042325	1279	27492	1.52128e-10	1.52128e-10	2064	171	1	1	899	62	6.8501e-09	6.8501e-09	1165	109
GO:BP	negative regulation of RNA metabolic process	GO:0051253	1472	27492	1.6358e-10	1.6358e-10	2064	190	8.90359e-08	8.90359e-08	899	97	0.196214	0.196214	1165	93
GO:BP	cellular aromatic compound metabolic process	GO:0006725	8400	27492	1	1	2064	674	1.95609e-10	1.95609e-10	899	378	1	1	1165	296
GO:BP	heterocycle metabolic process	GO:0046483	8316	27492	1	1	2064	665	1.97729e-10	1.97729e-10	899	375	1	1	1165	290
GO:BP	regulation of locomotion	GO:0040012	1037	27492	2.06313e-10	2.06313e-10	2064	146	0.00106481	0.00106481	899	65	0.000232776	0.000232776	1165	81
GO:BP	positive regulation of signaling	GO:0023056	1871	27492	2.11297e-10	2.11297e-10	2064	228	0.219258	0.219258	899	91	5.01746e-07	5.01746e-07	1165	137
GO:BP	negative regulation of nucleobase-containing compound metabolic process	GO:0045934	1580	27492	2.29303e-10	2.29303e-10	2064	200	7.63933e-09	7.63933e-09	899	105	0.929555	0.929555	1165	95
GO:BP	nucleobase-containing compound metabolic process	GO:0006139	8189	27492	1	1	2064	646	2.55314e-10	2.55314e-10	899	370	1	1	1165	276
GO:BP	tube development	GO:0035295	1139	27492	2.85115e-10	2.85115e-10	2064	156	7.87745e-06	7.87745e-06	899	76	0.0175392	0.0175392	1165	80
GO:BP	positive regulation of intracellular signal transduction	GO:1902533	974	27492	2.94918e-10	2.94918e-10	2064	139	0.511373	0.511373	899	53	2.71695e-07	2.71695e-07	1165	86
GO:BP	cellular response to DNA damage stimulus	GO:0006974	770	27492	4.82987e-07	4.82987e-07	2064	108	3.02582e-10	3.02582e-10	899	68	1	1	1165	40
GO:BP	carbohydrate transport	GO:0008643	158	27492	2.23493e-07	2.23493e-07	2064	38	1	1	899	6	3.35973e-10	3.35973e-10	1165	32
GO:BP	positive regulation of establishment of protein localization	GO:1904951	329	27492	3.74845e-10	3.74845e-10	2064	66	0.000107264	0.000107264	899	32	0.00436847	0.00436847	1165	34
GO:BP	cell division	GO:0051301	597	27492	0.00147297	0.00147297	2064	79	3.90285e-10	3.90285e-10	899	58	1	1	1165	21
GO:BP	negative regulation of protein metabolic process	GO:0051248	1097	27492	4.82262e-10	4.82262e-10	2064	151	0.312722	0.312722	899	59	8.85297e-07	8.85297e-07	1165	92
GO:BP	cellular response to oxygen-containing compound	GO:1901701	1453	27492	6.58808e-10	6.58808e-10	2064	186	0.150555	0.150555	899	75	3.00293e-06	3.00293e-06	1165	111
GO:BP	RNA transport	GO:0050658	159	27492	0.0018768	0.0018768	2064	31	7.48438e-10	7.48438e-10	899	28	1	1	1165	3
GO:BP	nucleic acid transport	GO:0050657	159	27492	0.0018768	0.0018768	2064	31	7.48438e-10	7.48438e-10	899	28	1	1	1165	3
GO:BP	negative regulation of cellular protein metabolic process	GO:0032269	1035	27492	7.82441e-10	7.82441e-10	2064	144	0.218654	0.218654	899	57	2.44328e-06	2.44328e-06	1165	87
GO:BP	ribosomal small subunit biogenesis	GO:0042274	68	27492	0.000890067	0.000890067	2064	19	8.33659e-10	8.33659e-10	899	19	1	1	-1	-1
GO:BP	hemopoiesis	GO:0030097	954	27492	7.77723e-07	7.77723e-07	2064	126	1	1	899	35	1.06981e-09	1.06981e-09	1165	91
GO:BP	intracellular transport	GO:0046907	1534	27492	1.14289e-09	1.14289e-09	2064	193	0.000129753	0.000129753	899	90	0.00628176	0.00628176	1165	103
GO:BP	cellular response to peptide	GO:1901653	369	27492	1.1902e-09	1.1902e-09	2064	70	1	1	899	24	1.65208e-07	1.65208e-07	1165	46
GO:BP	establishment of RNA localization	GO:0051236	162	27492	0.00285774	0.00285774	2064	31	1.20952e-09	1.20952e-09	899	28	1	1	1165	3
GO:BP	gene expression	GO:0010467	9169	27492	1	1	2064	730	1.53128e-09	1.53128e-09	899	401	1	1	1165	329
GO:BP	establishment of protein localization	GO:0045184	1697	27492	1.68174e-09	1.68174e-09	2064	208	0.000132406	0.000132406	899	97	0.00845911	0.00845911	1165	111
GO:BP	aromatic compound catabolic process	GO:0019439	447	27492	1.85172e-09	1.85172e-09	2064	79	0.012326	0.012326	899	34	0.000211107	0.000211107	1165	45
GO:BP	establishment of localization in cell	GO:0051649	2169	27492	1.86611e-09	1.86611e-09	2064	252	0.118923	0.118923	899	104	1.11588e-05	1.11588e-05	1165	148
GO:BP	positive regulation of developmental process	GO:0051094	1429	27492	1.91169e-09	1.91169e-09	2064	182	2.04154e-05	2.04154e-05	899	88	0.0394918	0.0394918	1165	94
GO:BP	ribonucleotide metabolic process	GO:0009259	389	27492	1.93852e-09	1.93852e-09	2064	72	0.00159615	0.00159615	899	33	0.00168144	0.00168144	1165	39
GO:BP	inflammatory response	GO:0006954	723	27492	1.11934e-06	1.11934e-06	2064	102	1	1	899	27	2.33601e-09	2.33601e-09	1165	75
GO:BP	hematopoietic or lymphoid organ development	GO:0048534	999	27492	3.60404e-08	3.60404e-08	2064	135	1	1	899	42	2.36973e-09	2.36973e-09	1165	93
GO:BP	ribose phosphate metabolic process	GO:0019693	399	27492	2.42743e-09	2.42743e-09	2064	73	0.000979977	0.000979977	899	34	0.00316844	0.00316844	1165	39
GO:BP	cellular homeostasis	GO:0019725	969	27492	1.41879e-05	1.41879e-05	2064	123	1	1	899	32	2.58517e-09	2.58517e-09	1165	91
GO:BP	cellular response to peptide hormone stimulus	GO:0071375	312	27492	3.13701e-09	3.13701e-09	2064	62	1	1	899	22	1.25148e-06	1.25148e-06	1165	40
GO:BP	response to organic cyclic compound	GO:0014070	1104	27492	3.3239e-09	3.3239e-09	2064	149	1	1	899	56	5.60018e-07	5.60018e-07	1165	93
GO:BP	purine ribonucleotide metabolic process	GO:0009150	370	27492	4.02617e-09	4.02617e-09	2064	69	0.00447025	0.00447025	899	31	0.0012823	0.0012823	1165	38
GO:BP	wound healing	GO:0042060	379	27492	4.46592e-09	4.46592e-09	2064	70	0.00735321	0.00735321	899	31	0.000867261	0.000867261	1165	39
GO:BP	vasculature development	GO:0001944	760	27492	4.46891e-09	4.46891e-09	2064	113	5.60624e-06	5.60624e-06	899	58	0.219067	0.219067	1165	55
GO:BP	tRNA aminoacylation for protein translation	GO:0006418	42	27492	0.000432912	0.000432912	2064	15	4.58163e-09	4.58163e-09	899	15	1	1	-1	-1
GO:BP	cellular lipid catabolic process	GO:0044242	227	27492	0.000109083	0.000109083	2064	42	1	1	899	5	4.75504e-09	4.75504e-09	1165	37
GO:BP	heterocycle catabolic process	GO:0046700	422	27492	5.29711e-09	5.29711e-09	2064	75	0.00349822	0.00349822	899	34	0.00199453	0.00199453	1165	41
GO:BP	glycerolipid metabolic process	GO:0046486	385	27492	0.000132084	0.000132084	2064	60	1	1	899	10	5.30151e-09	5.30151e-09	1165	50
GO:BP	organic acid transport	GO:0015849	323	27492	2.98348e-06	2.98348e-06	2064	57	1	1	899	12	5.92699e-09	5.92699e-09	1165	45
GO:BP	cellular nitrogen compound catabolic process	GO:0044270	423	27492	5.97529e-09	5.97529e-09	2064	75	0.00368772	0.00368772	899	34	0.00212037	0.00212037	1165	41
GO:BP	autophagy	GO:0006914	439	27492	9.54945e-06	9.54945e-06	2064	69	1	1	899	15	6.1395e-09	6.1395e-09	1165	54
GO:BP	process utilizing autophagic mechanism	GO:0061919	439	27492	9.54945e-06	9.54945e-06	2064	69	1	1	899	15	6.1395e-09	6.1395e-09	1165	54
GO:BP	negative regulation of cell death	GO:0060548	1163	27492	6.24731e-09	6.24731e-09	2064	154	0.00337438	0.00337438	899	69	0.00186168	0.00186168	1165	85
GO:BP	blood vessel development	GO:0001568	727	27492	6.54172e-09	6.54172e-09	2064	109	1.98033e-05	1.98033e-05	899	55	0.128648	0.128648	1165	54
GO:BP	embryo development ending in birth or egg hatching	GO:0009792	794	27492	7.27729e-09	7.27729e-09	2064	116	4.28684e-06	4.28684e-06	899	60	0.370975	0.370975	1165	56
GO:BP	small molecule biosynthetic process	GO:0044283	555	27492	7.35369e-09	7.35369e-09	2064	90	0.197869	0.197869	899	36	3.53498e-05	3.53498e-05	1165	54
GO:BP	regulation of small molecule metabolic process	GO:0062012	363	27492	2.19474e-06	2.19474e-06	2064	62	1	1	899	14	7.60423e-09	7.60423e-09	1165	48
GO:BP	response to lipid	GO:0033993	1086	27492	7.61273e-09	7.61273e-09	2064	146	1	1	899	54	5.25825e-07	5.25825e-07	1165	92
GO:BP	cation homeostasis	GO:0055080	771	27492	0.00522293	0.00522293	2064	94	1	1	899	17	7.77736e-09	7.77736e-09	1165	77
GO:BP	tRNA metabolic process	GO:0006399	200	27492	0.0922898	0.0922898	2064	32	8.01878e-09	8.01878e-09	899	30	1	1	1165	2
GO:BP	positive regulation of transport	GO:0051050	1018	27492	8.32366e-09	8.32366e-09	2064	139	1	1	899	47	1.65199e-08	1.65199e-08	1165	92
GO:BP	regulation of protein modification process	GO:0031399	1538	27492	9.15755e-09	9.15755e-09	2064	190	0.521948	0.521948	899	76	9.84059e-06	9.84059e-06	1165	114
GO:BP	nucleobase-containing compound catabolic process	GO:0034655	393	27492	9.21506e-09	9.21506e-09	2064	71	0.00200507	0.00200507	899	33	0.00559975	0.00559975	1165	38
GO:BP	actin cytoskeleton organization	GO:0030036	714	27492	1.07295e-08	1.07295e-08	2064	107	0.232444	0.232444	899	43	3.98804e-05	3.98804e-05	1165	64
GO:BP	cellular chemical homeostasis	GO:0055082	884	27492	0.000257578	0.000257578	2064	110	1	1	899	26	1.08914e-08	1.08914e-08	1165	84
GO:BP	positive regulation of catalytic activity	GO:0043085	1082	27492	1.15237e-08	1.15237e-08	2064	145	1	1	899	54	9.60151e-07	9.60151e-07	1165	91
GO:BP	regulation of establishment of protein localization	GO:0070201	569	27492	1.22531e-08	1.22531e-08	2064	91	0.0128962	0.0128962	899	40	0.00115005	0.00115005	1165	51
GO:BP	regulation of viral process	GO:0050792	169	27492	4.77258e-07	4.77258e-07	2064	39	1	1	899	8	1.26314e-08	1.26314e-08	1165	31
GO:BP	protein localization to nucleus	GO:0034504	314	27492	1.30527e-08	1.30527e-08	2064	61	9.88222e-06	9.88222e-06	899	33	0.466711	0.466711	1165	28
GO:BP	anatomical structure formation involved in morphogenesis	GO:0048646	1164	27492	1.31162e-08	1.31162e-08	2064	153	4.37413e-05	4.37413e-05	899	75	0.114637	0.114637	1165	78
GO:BP	negative regulation of molecular function	GO:0044092	1075	27492	1.41482e-08	1.41482e-08	2064	144	1	1	899	55	3.29387e-06	3.29387e-06	1165	89
GO:BP	lipid catabolic process	GO:0016042	344	27492	0.000472022	0.000472022	2064	54	1	1	899	8	1.45595e-08	1.45595e-08	1165	46
GO:BP	tRNA aminoacylation	GO:0043039	45	27492	0.00121966	0.00121966	2064	15	1.4611e-08	1.4611e-08	899	15	1	1	-1	-1
GO:BP	carbohydrate derivative catabolic process	GO:1901136	160	27492	6.23538e-05	6.23538e-05	2064	34	1	1	899	4	1.55409e-08	1.55409e-08	1165	30
GO:BP	regulation of cell cycle	GO:0051726	996	27492	1.13099e-05	1.13099e-05	2064	126	1.67864e-08	1.67864e-08	899	76	1	1	1165	50
GO:BP	regulation of multicellular organismal development	GO:2000026	1457	27492	1.93002e-08	1.93002e-08	2064	181	0.0174035	0.0174035	899	79	0.00107832	0.00107832	1165	102
GO:BP	regulation of mitotic cell cycle	GO:0007346	448	27492	0.000570352	0.000570352	2064	65	1.99357e-08	1.99357e-08	899	46	1	1	1165	19
GO:BP	cellular amino acid metabolic process	GO:0006520	262	27492	1.99513e-08	1.99513e-08	2064	54	1.65191e-06	1.65191e-06	899	31	1	1	1165	23
GO:BP	amino acid activation	GO:0043038	46	27492	0.00168443	0.00168443	2064	15	2.10288e-08	2.10288e-08	899	15	1	1	-1	-1
GO:BP	regulation of innate immune response	GO:0045088	216	27492	2.44273e-06	2.44273e-06	2064	44	1	1	899	9	2.23439e-08	2.23439e-08	1165	35
GO:BP	neurogenesis	GO:0022008	1809	27492	2.33365e-08	2.33365e-08	2064	214	0.00011442	0.00011442	899	102	0.0849432	0.0849432	1165	112
GO:BP	regulation of generation of precursor metabolites and energy	GO:0043467	141	27492	2.52352e-08	2.52352e-08	2064	37	0.509193	0.509193	899	14	7.0516e-05	7.0516e-05	1165	23
GO:BP	transcription, DNA-templated	GO:0006351	3557	27492	2.58771e-08	2.58771e-08	2064	370	6.9348e-07	6.9348e-07	899	182	1	1	1165	188
GO:BP	nucleic acid-templated transcription	GO:0097659	3558	27492	2.6854e-08	2.6854e-08	2064	370	7.09277e-07	7.09277e-07	899	182	1	1	1165	188
GO:BP	ribosome assembly	GO:0042255	63	27492	0.00124652	0.00124652	2064	18	2.70071e-08	2.70071e-08	899	17	1	1	1165	1
GO:BP	growth	GO:0040007	1045	27492	2.79527e-08	2.79527e-08	2064	140	0.000662213	0.000662213	899	66	0.0294149	0.0294149	1165	74
GO:BP	RNA biosynthetic process	GO:0032774	3571	27492	2.83041e-08	2.83041e-08	2064	371	5.38205e-07	5.38205e-07	899	183	1	1	1165	188
GO:BP	organic cyclic compound catabolic process	GO:1901361	472	27492	3.18448e-08	3.18448e-08	2064	79	0.0387312	0.0387312	899	34	0.000998537	0.000998537	1165	45
GO:BP	immune system development	GO:0002520	1063	27492	9.51104e-08	9.51104e-08	2064	140	1	1	899	46	3.23471e-08	3.23471e-08	1165	94
GO:BP	response to interferon-beta	GO:0035456	65	27492	1.26463e-05	1.26463e-05	2064	21	1	1	899	2	3.43635e-08	3.43635e-08	1165	19
GO:BP	regulation of viral life cycle	GO:1903900	145	27492	2.64673e-07	2.64673e-07	2064	36	1	1	899	8	3.74702e-08	3.74702e-08	1165	28
GO:BP	fatty acid metabolic process	GO:0006631	447	27492	4.70406e-05	4.70406e-05	2064	68	1	1	899	15	4.03777e-08	4.03777e-08	1165	53
GO:BP	chordate embryonic development	GO:0043009	778	27492	4.42436e-08	4.42436e-08	2064	112	1.31325e-05	1.31325e-05	899	58	0.7159	0.7159	1165	54
GO:BP	positive regulation of cell differentiation	GO:0045597	943	27492	4.52758e-08	4.52758e-08	2064	129	0.000850265	0.000850265	899	61	0.0373527	0.0373527	1165	68
GO:BP	actin filament-based process	GO:0030029	798	27492	4.74737e-08	4.74737e-08	2064	114	1	1	899	44	2.03488e-05	2.03488e-05	1165	70
GO:BP	protein transport	GO:0015031	1578	27492	4.82494e-08	4.82494e-08	2064	191	0.0177155	0.0177155	899	84	0.00252175	0.00252175	1165	107
GO:BP	epithelium development	GO:0060429	1235	27492	4.85133e-08	4.85133e-08	2064	158	0.787571	0.787571	899	63	3.64277e-05	3.64277e-05	1165	95
GO:BP	mRNA transport	GO:0051028	127	27492	0.0177212	0.0177212	2064	25	5.31626e-08	5.31626e-08	899	23	1	1	1165	2
GO:BP	positive regulation of cellular catabolic process	GO:0031331	425	27492	5.51718e-08	5.51718e-08	2064	73	1	1	899	25	1.91718e-06	1.91718e-06	1165	48
GO:BP	cation transport	GO:0006812	1189	27492	0.0213998	0.0213998	2064	130	1	1	899	29	5.54544e-08	5.54544e-08	1165	101
GO:BP	response to abiotic stimulus	GO:0009628	1268	27492	5.58457e-08	5.58457e-08	2064	161	0.00943231	0.00943231	899	72	0.00544827	0.00544827	1165	89
GO:BP	tube morphogenesis	GO:0035239	897	27492	5.63748e-08	5.63748e-08	2064	124	1.16567e-05	1.16567e-05	899	64	0.885863	0.885863	1165	60
GO:BP	positive regulation of protein localization to chromosome, telomeric region	GO:1904816	13	27492	9.60898e-05	9.60898e-05	2064	9	5.93737e-08	5.93737e-08	899	9	1	1	-1	-1
GO:BP	regulation of transferase activity	GO:0051338	859	27492	6.05312e-08	6.05312e-08	2064	120	0.00437624	0.00437624	899	55	0.0125839	0.0125839	1165	65
GO:BP	cell development	GO:0048468	2397	27492	6.08846e-08	6.08846e-08	2064	266	0.0105806	0.0105806	899	118	0.00482742	0.00482742	1165	148
GO:BP	proteolysis	GO:0006508	1839	27492	6.25291e-08	6.25291e-08	2064	215	1	1	899	77	7.97977e-08	7.97977e-08	1165	138
GO:BP	regulation of cell cycle process	GO:0010564	658	27492	0.0180971	0.0180971	2064	81	6.56937e-08	6.56937e-08	899	57	1	1	1165	24
GO:BP	organophosphate ester transport	GO:0015748	139	27492	0.000967424	0.000967424	2064	29	1	1	899	2	7.47819e-08	7.47819e-08	1165	27
GO:BP	negative regulation of multicellular organismal process	GO:0051241	1061	27492	8.32059e-08	8.32059e-08	2064	140	1	1	899	51	1.72326e-06	1.72326e-06	1165	89
GO:BP	leukocyte differentiation	GO:0002521	598	27492	0.000402919	0.000402919	2064	81	1	1	899	18	8.44026e-08	8.44026e-08	1165	63
GO:BP	organophosphate biosynthetic process	GO:0090407	508	27492	8.63763e-08	8.63763e-08	2064	82	0.0314874	0.0314874	899	36	0.00315126	0.00315126	1165	46
GO:BP	DNA biosynthetic process	GO:0071897	180	27492	0.0035797	0.0035797	2064	33	9.61349e-08	9.61349e-08	899	27	1	1	1165	6
GO:BP	regulation of transcription, DNA-templated	GO:0006355	3431	27492	9.75311e-08	9.75311e-08	2064	356	1.91572e-05	1.91572e-05	899	171	0.737984	0.737984	1165	185
GO:BP	regulation of nucleic acid-templated transcription	GO:1903506	3432	27492	1.01164e-07	1.01164e-07	2064	356	1.95612e-05	1.95612e-05	899	171	0.74893	0.74893	1165	185
GO:BP	ion transmembrane transport	GO:0034220	1103	27492	0.0236089	0.0236089	2064	122	1	1	899	27	1.07054e-07	1.07054e-07	1165	95
GO:BP	regulation of RNA biosynthetic process	GO:2001141	3436	27492	1.17055e-07	1.17055e-07	2064	356	2.12606e-05	2.12606e-05	899	171	0.794223	0.794223	1165	185
GO:BP	positive regulation of establishment of protein localization to telomere	GO:1904851	10	27492	9.30665e-05	9.30665e-05	2064	8	1.22369e-07	1.22369e-07	899	8	1	1	-1	-1
GO:BP	carboxylic acid transport	GO:0046942	302	27492	0.000621803	0.000621803	2064	49	1	1	899	8	1.27503e-07	1.27503e-07	1165	41
GO:BP	translational initiation	GO:0006413	121	27492	0.0233919	0.0233919	2064	24	1.33001e-07	1.33001e-07	899	22	1	1	1165	2
GO:BP	mitotic nuclear division	GO:0140014	281	27492	0.00110096	0.00110096	2064	46	1.35435e-07	1.35435e-07	899	34	1	1	1165	12
GO:BP	immune effector process	GO:0002252	727	27492	0.00249968	0.00249968	2064	91	1	1	899	20	1.54558e-07	1.54558e-07	1165	71
GO:BP	DNA repair	GO:0006281	493	27492	0.199037	0.199037	2064	61	1.54568e-07	1.54568e-07	899	47	1	1	1165	14
GO:BP	cellular response to nitrogen compound	GO:1901699	823	27492	1.56417e-07	1.56417e-07	2064	115	1	1	899	41	2.57677e-06	2.57677e-06	1165	74
GO:BP	regulation of chromosome organization	GO:0033044	184	27492	0.0432995	0.0432995	2064	31	1.61109e-07	1.61109e-07	899	27	1	1	1165	4
GO:BP	sterol metabolic process	GO:0016125	143	27492	1.7312e-07	1.7312e-07	2064	36	0.589773	0.589773	899	14	0.000408901	0.000408901	1165	22
GO:BP	blood vessel morphogenesis	GO:0048514	634	27492	1.73802e-07	1.73802e-07	2064	95	6.69091e-05	6.69091e-05	899	49	0.760072	0.760072	1165	46
GO:BP	negative regulation of programmed cell death	GO:0043069	1042	27492	1.74819e-07	1.74819e-07	2064	137	0.0765273	0.0765273	899	59	0.00216971	0.00216971	1165	78
GO:BP	mesenchyme development	GO:0060485	284	27492	0.0014999	0.0014999	2064	46	1.81123e-07	1.81123e-07	899	34	1	1	1165	12
GO:BP	carbohydrate transmembrane transport	GO:0034219	125	27492	5.24027e-06	5.24027e-06	2064	31	1	1	899	6	2.07219e-07	2.07219e-07	1165	25
GO:BP	collagen fibril organization	GO:0030199	53	27492	9.41511e-06	9.41511e-06	2064	19	2.0743e-07	2.0743e-07	899	15	1	1	1165	4
GO:BP	positive regulation of catabolic process	GO:0009896	490	27492	2.09031e-07	2.09031e-07	2064	79	1	1	899	27	3.45868e-06	3.45868e-06	1165	52
GO:BP	biological process involved in symbiotic interaction	GO:0044403	294	27492	2.12126e-07	2.12126e-07	2064	56	1	1	899	20	3.10903e-05	3.10903e-05	1165	36
GO:BP	regulation of DNA metabolic process	GO:0051052	380	27492	0.0940538	0.0940538	2064	51	2.16826e-07	2.16826e-07	899	40	1	1	1165	11
GO:BP	negative regulation of transcription, DNA-templated	GO:0045892	1365	27492	2.38185e-07	2.38185e-07	2064	168	0.0001964	0.0001964	899	82	0.399547	0.399547	1165	86
GO:BP	negative regulation of nucleic acid-templated transcription	GO:1903507	1367	27492	2.6689e-07	2.6689e-07	2064	168	0.000208916	0.000208916	899	82	0.419287	0.419287	1165	86
GO:BP	response to extracellular stimulus	GO:0009991	556	27492	2.73922e-07	2.73922e-07	2064	86	1	1	899	30	5.53524e-06	5.53524e-06	1165	56
GO:BP	regulation of growth	GO:0040008	696	27492	2.79228e-07	2.79228e-07	2064	101	0.00111786	0.00111786	899	49	0.151685	0.151685	1165	52
GO:BP	negative regulation of RNA biosynthetic process	GO:1902679	1368	27492	2.82471e-07	2.82471e-07	2064	168	0.000215455	0.000215455	899	82	0.429488	0.429488	1165	86
GO:BP	negative regulation of apoptotic process	GO:0043066	1020	27492	3.00334e-07	3.00334e-07	2064	134	0.0792029	0.0792029	899	58	0.00357184	0.00357184	1165	76
GO:BP	protein catabolic process	GO:0030163	970	27492	3.02108e-07	3.02108e-07	2064	129	0.25308	0.25308	899	54	0.00104284	0.00104284	1165	75
GO:BP	non-membrane-bounded organelle assembly	GO:0140694	368	27492	0.00407949	0.00407949	2064	54	3.04563e-07	3.04563e-07	899	39	1	1	1165	15
GO:BP	positive regulation of protein transport	GO:0051222	313	27492	3.04777e-07	3.04777e-07	2064	58	0.252581	0.252581	899	24	0.00139953	0.00139953	1165	34
GO:BP	nucleocytoplasmic transport	GO:0006913	336	27492	1.87415e-06	1.87415e-06	2064	59	3.04808e-07	3.04808e-07	899	37	1	1	1165	22
GO:BP	nuclear transport	GO:0051169	336	27492	1.87415e-06	1.87415e-06	2064	59	3.04808e-07	3.04808e-07	899	37	1	1	1165	22
GO:BP	viral genome replication	GO:0019079	126	27492	3.43062e-07	3.43062e-07	2064	33	1	1	899	12	0.000191106	0.000191106	1165	21
GO:BP	regulation of response to cytokine stimulus	GO:0060759	138	27492	6.52789e-05	6.52789e-05	2064	31	1	1	899	5	3.51577e-07	3.51577e-07	1165	26
GO:BP	regulation of organelle organization	GO:0033043	1115	27492	3.85755e-07	3.85755e-07	2064	143	7.11167e-06	7.11167e-06	899	75	1	1	1165	68
GO:BP	cytokine-mediated signaling pathway	GO:0019221	433	27492	0.00359696	0.00359696	2064	61	1	1	899	11	3.90009e-07	3.90009e-07	1165	50
GO:BP	regulation of protein localization to chromosome, telomeric region	GO:1904814	15	27492	0.000585414	0.000585414	2064	9	3.91772e-07	3.91772e-07	899	9	1	1	-1	-1
GO:BP	nucleobase-containing compound transport	GO:0015931	219	27492	0.000323961	0.000323961	2064	40	4.0315e-07	4.0315e-07	899	29	1	1	1165	11
GO:BP	lipid homeostasis	GO:0055088	160	27492	0.000211081	0.000211081	2064	33	1	1	899	5	4.23427e-07	4.23427e-07	1165	28
GO:BP	regulation of establishment of protein localization to telomere	GO:0070203	11	27492	0.000318592	0.000318592	2064	8	4.35766e-07	4.35766e-07	899	8	1	1	-1	-1
GO:BP	cellular ion homeostasis	GO:0006873	698	27492	0.0165403	0.0165403	2064	85	1	1	899	17	4.40165e-07	4.40165e-07	1165	68
GO:BP	regulation of binding	GO:0051098	393	27492	5.05416e-07	5.05416e-07	2064	67	0.000229658	0.000229658	899	35	0.880773	0.880773	1165	32
GO:BP	negative regulation of viral genome replication	GO:0045071	59	27492	1.67663e-06	1.67663e-06	2064	21	1	1	899	4	5.25538e-07	5.25538e-07	1165	17
GO:BP	DNA replication	GO:0006260	251	27492	0.694743	0.694743	2064	35	5.65255e-07	5.65255e-07	899	31	1	1	1165	4
GO:BP	enzyme linked receptor protein signaling pathway	GO:0007167	950	27492	5.94093e-07	5.94093e-07	2064	126	0.0202054	0.0202054	899	57	0.0255796	0.0255796	1165	69
GO:BP	negative regulation of transcription by RNA polymerase II	GO:0000122	963	27492	7.26373e-07	7.26373e-07	2064	127	0.0150549	0.0150549	899	58	0.0397759	0.0397759	1165	69
GO:BP	cellular response to insulin stimulus	GO:0032869	224	27492	7.76814e-07	7.76814e-07	2064	46	1	1	899	18	0.000823218	0.000823218	1165	28
GO:BP	formation of cytoplasmic translation initiation complex	GO:0001732	16	27492	0.00124843	0.00124843	2064	9	8.69422e-07	8.69422e-07	899	9	1	1	-1	-1
GO:BP	monovalent inorganic cation homeostasis	GO:0055067	155	27492	0.00994082	0.00994082	2064	29	1	1	899	2	9.95462e-07	9.95462e-07	1165	27
GO:BP	positive regulation of mitotic cell cycle	GO:0045931	122	27492	0.00018611	0.00018611	2064	28	1.04379e-06	1.04379e-06	899	21	1	1	1165	7
GO:BP	positive regulation of cell cycle	GO:0045787	335	27492	0.000194592	0.000194592	2064	54	1.06633e-06	1.06633e-06	899	36	1	1	1165	18
GO:BP	regulation of mRNA metabolic process	GO:1903311	289	27492	5.88899e-05	5.88899e-05	2064	50	1.18896e-06	1.18896e-06	899	33	1	1	1165	17
GO:BP	multicellular organismal homeostasis	GO:0048871	519	27492	0.00017623	0.00017623	2064	74	1	1	899	19	1.21984e-06	1.21984e-06	1165	55
GO:BP	regulation of establishment of protein localization to chromosome	GO:0070202	12	27492	0.000892387	0.000892387	2064	8	1.26966e-06	1.26966e-06	899	8	1	1	-1	-1
GO:BP	nucleic acid metabolic process	GO:0090304	7727	27492	1	1	2064	572	1.32721e-06	1.32721e-06	899	336	1	1	1165	236
GO:BP	positive regulation of cell cycle phase transition	GO:1901989	112	27492	0.000420595	0.000420595	2064	26	1.37633e-06	1.37633e-06	899	20	1	1	1165	6
GO:BP	negative regulation of phosphorylation	GO:0042326	385	27492	1.41818e-06	1.41818e-06	2064	65	1	1	899	21	6.7564e-06	6.7564e-06	1165	44
GO:BP	lipid modification	GO:0030258	226	27492	0.00208564	0.00208564	2064	39	1	1	899	6	1.45218e-06	1.45218e-06	1165	33
GO:BP	cellular response to organonitrogen compound	GO:0071417	756	27492	1.51187e-06	1.51187e-06	2064	105	1	1	899	39	6.56783e-05	6.56783e-05	1165	66
GO:BP	response to type I interferon	GO:0034340	63	27492	6.65787e-06	6.65787e-06	2064	21	1	1	899	4	1.63421e-06	1.63421e-06	1165	17
GO:BP	positive regulation of cytokine production	GO:0001819	480	27492	1.44826e-05	1.44826e-05	2064	73	1	1	899	21	1.67616e-06	1.67616e-06	1165	52
GO:BP	glucose transmembrane transport	GO:1904659	117	27492	1.73229e-05	1.73229e-05	2064	29	1	1	899	6	1.67669e-06	1.67669e-06	1165	23
GO:BP	response to nutrient levels	GO:0031667	521	27492	1.73044e-06	1.73044e-06	2064	80	1	1	899	28	2.81392e-05	2.81392e-05	1165	52
GO:BP	heart development	GO:0007507	624	27492	3.93587e-06	3.93587e-06	2064	90	1.93983e-06	1.93983e-06	899	52	1	1	1165	38
GO:BP	hexose transmembrane transport	GO:0008645	118	27492	2.13329e-05	2.13329e-05	2064	29	1	1	899	6	2.00003e-06	2.00003e-06	1165	23
GO:BP	cellular response to interferon-beta	GO:0035458	56	27492	0.000987635	0.000987635	2064	17	1	1	899	1	2.05345e-06	2.05345e-06	1165	16
GO:BP	positive regulation of response to biotic stimulus	GO:0002833	171	27492	3.1805e-05	3.1805e-05	2064	36	1	1	899	8	2.06778e-06	2.06778e-06	1165	28
GO:BP	in utero embryonic development	GO:0001701	505	27492	2.14211e-06	2.14211e-06	2064	78	0.027708	0.027708	899	36	0.0705307	0.0705307	1165	42
GO:BP	response to insulin	GO:0032868	279	27492	2.20056e-06	2.20056e-06	2064	52	1	1	899	20	0.000891597	0.000891597	1165	32
GO:BP	negative regulation of intracellular signal transduction	GO:1902532	515	27492	2.31521e-06	2.31521e-06	2064	79	1	1	899	30	0.00032698	0.00032698	1165	49
GO:BP	pattern recognition receptor signaling pathway	GO:0002221	172	27492	0.00123335	0.00123335	2064	33	1	1	899	5	2.37149e-06	2.37149e-06	1165	28
GO:BP	regulation of hydrolase activity	GO:0051336	1006	27492	0.00337997	0.00337997	2064	117	1	1	899	32	3.00188e-06	3.00188e-06	1165	85
GO:BP	positive regulation of cellular component movement	GO:0051272	603	27492	3.32924e-06	3.32924e-06	2064	88	0.0495456	0.0495456	899	40	0.0606299	0.0606299	1165	48
GO:BP	movement in host environment	GO:0052126	142	27492	0.000131676	0.000131676	2064	31	1	1	899	6	3.50005e-06	3.50005e-06	1165	25
GO:BP	generation of neurons	GO:0048699	1674	27492	3.78508e-06	3.78508e-06	2064	192	0.000906963	0.000906963	899	93	1	1	1165	99
GO:BP	establishment of protein localization to organelle	GO:0072594	436	27492	0.00452573	0.00452573	2064	61	3.84925e-06	3.84925e-06	899	41	1	1	1165	20
GO:BP	positive regulation of cell motility	GO:2000147	586	27492	3.88784e-06	3.88784e-06	2064	86	0.128027	0.128027	899	38	0.0290234	0.0290234	1165	48
GO:BP	positive regulation of cell migration	GO:0030335	558	27492	3.93234e-06	3.93234e-06	2064	83	0.469116	0.469116	899	35	0.00783125	0.00783125	1165	48
GO:BP	monosaccharide transmembrane transport	GO:0015749	122	27492	4.7769e-05	4.7769e-05	2064	29	1	1	899	6	3.96941e-06	3.96941e-06	1165	23
GO:BP	regulation of protein transport	GO:0051223	540	27492	4.15588e-06	4.15588e-06	2064	81	1	1	899	31	0.000561834	0.000561834	1165	50
GO:BP	lipid biosynthetic process	GO:0008610	673	27492	4.30999e-06	4.30999e-06	2064	95	1	1	899	35	0.000136093	0.000136093	1165	60
GO:BP	protein localization to chromosome	GO:0034502	96	27492	0.0169923	0.0169923	2064	21	4.36457e-06	4.36457e-06	899	18	1	1	1165	3
GO:BP	circulatory system process	GO:0003013	538	27492	0.000747266	0.000747266	2064	74	1	1	899	19	4.52055e-06	4.52055e-06	1165	55
GO:BP	vesicle-mediated transport	GO:0016192	1643	27492	0.458397	0.458397	2064	162	1	1	899	41	4.58711e-06	4.58711e-06	1165	121
GO:BP	regulation of signal transduction by p53 class mediator	GO:1901796	75	27492	0.00458347	0.00458347	2064	19	4.78468e-06	4.78468e-06	899	16	1	1	1165	3
GO:BP	peptidyl-amino acid modification	GO:0018193	1273	27492	5.04396e-06	5.04396e-06	2064	154	0.00569577	0.00569577	899	73	0.452924	0.452924	1165	81
GO:BP	entry into host	GO:0044409	134	27492	0.000117867	0.000117867	2064	30	1	1	899	6	5.19643e-06	5.19643e-06	1165	24
GO:BP	negative regulation of immune system process	GO:0002683	424	27492	7.12712e-05	7.12712e-05	2064	65	1	1	899	18	5.29709e-06	5.29709e-06	1165	47
GO:BP	regulation of RNA splicing	GO:0043484	159	27492	0.0470049	0.0470049	2064	28	5.43997e-06	5.43997e-06	899	23	1	1	1165	5
GO:BP	biological adhesion	GO:0022610	1423	27492	5.47657e-06	5.47657e-06	2064	168	1	1	899	67	0.000651563	0.000651563	1165	101
GO:BP	protein phosphorylation	GO:0006468	1606	27492	5.52501e-06	5.52501e-06	2064	185	1	1	899	72	0.000189807	0.000189807	1165	113
GO:BP	small molecule catabolic process	GO:0044282	369	27492	1.08961e-05	1.08961e-05	2064	61	1	1	899	18	5.65657e-06	5.65657e-06	1165	43
GO:BP	skeletal system development	GO:0001501	525	27492	5.68926e-06	5.68926e-06	2064	79	0.00456165	0.00456165	899	39	0.695861	0.695861	1165	40
GO:BP	positive regulation of cell cycle process	GO:0090068	245	27492	0.00642456	0.00642456	2064	40	5.76815e-06	5.76815e-06	899	29	1	1	1165	11
GO:BP	secondary alcohol metabolic process	GO:1902652	154	27492	6.1333e-06	6.1333e-06	2064	35	1	1	899	13	0.00152335	0.00152335	1165	22
GO:BP	regulation of cell adhesion	GO:0030155	746	27492	6.24455e-06	6.24455e-06	2064	102	1	1	899	36	3.94083e-05	3.94083e-05	1165	66
GO:BP	ribosomal small subunit assembly	GO:0000028	19	27492	0.00818996	0.00818996	2064	9	6.42572e-06	6.42572e-06	899	9	1	1	-1	-1
GO:BP	cellular protein catabolic process	GO:0044257	816	27492	6.64292e-06	6.64292e-06	2064	109	0.166144	0.166144	899	48	0.035383	0.035383	1165	61
GO:BP	positive regulation of organelle organization	GO:0010638	490	27492	6.76151e-06	6.76151e-06	2064	75	3.71185e-05	3.71185e-05	899	42	1	1	1165	33
GO:BP	positive regulation of defense response	GO:0031349	265	27492	0.000503221	0.000503221	2064	45	1	1	899	10	6.82776e-06	6.82776e-06	1165	35
GO:BP	telomere maintenance via telomere lengthening	GO:0010833	77	27492	0.108901	0.108901	2064	17	7.19674e-06	7.19674e-06	899	16	1	1	1165	1
GO:BP	apoptotic signaling pathway	GO:0097190	603	27492	7.2361e-06	7.2361e-06	2064	87	0.0495456	0.0495456	899	40	0.123224	0.123224	1165	47
GO:BP	negative regulation of defense response	GO:0031348	229	27492	0.00109825	0.00109825	2064	40	1	1	899	8	8.0303e-06	8.0303e-06	1165	32
GO:BP	regulation of cytokine-mediated signaling pathway	GO:0001959	127	27492	0.000457755	0.000457755	2064	28	1	1	899	5	8.9644e-06	8.9644e-06	1165	23
GO:BP	positive regulation of mitotic cell cycle phase transition	GO:1901992	89	27492	0.00115126	0.00115126	2064	22	9.10648e-06	9.10648e-06	899	17	1	1	1165	5
GO:BP	negative regulation of response to cytokine stimulus	GO:0060761	70	27492	0.00672989	0.00672989	2064	18	1	1	899	1	9.60226e-06	9.60226e-06	1165	17
GO:BP	cholesterol metabolic process	GO:0008203	135	27492	9.7143e-06	9.7143e-06	2064	32	1	1	899	12	0.00272563	0.00272563	1165	20
GO:BP	sister chromatid segregation	GO:0000819	192	27492	0.246821	0.246821	2064	30	1.02595e-05	1.02595e-05	899	25	1	1	1165	5
GO:BP	regulation of mRNA splicing, via spliceosome	GO:0048024	113	27492	0.0730768	0.0730768	2064	22	1.04996e-05	1.04996e-05	899	19	1	1	1165	3
GO:BP	biological process involved in interaction with host	GO:0051701	187	27492	1.06422e-05	1.06422e-05	2064	39	1	1	899	11	1.63145e-05	1.63145e-05	1165	28
GO:BP	myeloid cell differentiation	GO:0030099	419	27492	0.00117665	0.00117665	2064	61	1	1	899	15	1.06501e-05	1.06501e-05	1165	46
GO:BP	inorganic anion transport	GO:0015698	184	27492	0.00591786	0.00591786	2064	33	1	1	899	5	1.12957e-05	1.12957e-05	1165	28
GO:BP	organelle fission	GO:0048285	490	27492	0.0253733	0.0253733	2064	64	1.25141e-05	1.25141e-05	899	43	1	1	1165	21
GO:BP	negative regulation of phosphorus metabolic process	GO:0010563	442	27492	1.27163e-05	1.27163e-05	2064	69	1	1	899	22	2.00438e-05	2.00438e-05	1165	47
GO:BP	negative regulation of phosphate metabolic process	GO:0045936	442	27492	1.27163e-05	1.27163e-05	2064	69	1	1	899	22	2.00438e-05	2.00438e-05	1165	47
GO:BP	protein modification by small protein conjugation	GO:0032446	887	27492	1.36399e-05	1.36399e-05	2064	115	0.00253848	0.00253848	899	57	1	1	1165	58
GO:BP	intestinal absorption	GO:0050892	40	27492	0.0014795	0.0014795	2064	14	1	1	899	1	1.3755e-05	1.3755e-05	1165	13
GO:BP	nuclear division	GO:0000280	438	27492	0.158556	0.158556	2064	56	1.40043e-05	1.40043e-05	899	40	1	1	1165	16
GO:BP	nuclear export	GO:0051168	167	27492	0.000606516	0.000606516	2064	33	1.42917e-05	1.42917e-05	899	23	1	1	1165	10
GO:BP	positive regulation of response to external stimulus	GO:0032103	423	27492	0.0001496	0.0001496	2064	64	1	1	899	18	1.43599e-05	1.43599e-05	1165	46
GO:BP	positive regulation of transcription by RNA polymerase II	GO:0045944	1261	27492	1.44996e-05	1.44996e-05	2064	151	1	1	899	61	0.00238791	0.00238791	1165	90
GO:BP	regulation of cellular component biogenesis	GO:0044087	980	27492	1.48577e-05	1.48577e-05	2064	124	0.592828	0.592828	899	53	0.0207407	0.0207407	1165	71
GO:BP	telomere organization	GO:0032200	128	27492	0.062465	0.062465	2064	24	1.54203e-05	1.54203e-05	899	20	1	1	1165	4
GO:BP	cellular response to steroid hormone stimulus	GO:0071383	213	27492	1.6009e-05	1.6009e-05	2064	42	1	1	899	16	0.00337915	0.00337915	1165	26
GO:BP	cellular cation homeostasis	GO:0030003	682	27492	0.113827	0.113827	2064	80	1	1	899	17	1.66037e-05	1.66037e-05	1165	63
GO:BP	positive regulation of locomotion	GO:0040017	604	27492	1.67899e-05	1.67899e-05	2064	86	0.240068	0.240068	899	38	0.0632325	0.0632325	1165	48
GO:BP	regulation of viral genome replication	GO:0045069	91	27492	1.96883e-05	1.96883e-05	2064	25	1	1	899	6	1.77811e-05	1.77811e-05	1165	19
GO:BP	regulation of autophagy	GO:0010506	262	27492	0.000359023	0.000359023	2064	45	1	1	899	11	1.80617e-05	1.80617e-05	1165	34
GO:BP	cellular response to type I interferon	GO:0071357	56	27492	0.000169847	0.000169847	2064	18	1	1	899	3	1.85038e-05	1.85038e-05	1165	15
GO:BP	negative regulation of response to external stimulus	GO:0032102	384	27492	0.000281686	0.000281686	2064	59	1	1	899	16	1.88628e-05	1.88628e-05	1165	43
GO:BP	extracellular matrix organization	GO:0030198	290	27492	0.000446253	0.000446253	2064	48	1.93948e-05	1.93948e-05	899	31	1	1	1165	17
GO:BP	hexose metabolic process	GO:0019318	263	27492	1.94485e-05	1.94485e-05	2064	48	1	1	899	14	1.99154e-05	1.99154e-05	1165	34
GO:BP	response to inorganic substance	GO:0010035	626	27492	2.08337e-05	2.08337e-05	2064	88	0.985785	0.985785	899	37	0.0181306	0.0181306	1165	51
GO:BP	external encapsulating structure organization	GO:0045229	291	27492	0.000496088	0.000496088	2064	48	2.10435e-05	2.10435e-05	899	31	1	1	1165	17
GO:BP	regulation of pH	GO:0006885	92	27492	0.030728	0.030728	2064	20	1	1	899	1	2.15265e-05	2.15265e-05	1165	19
GO:BP	anion transmembrane transport	GO:0098656	251	27492	0.000722962	0.000722962	2064	43	1	1	899	10	2.16152e-05	2.16152e-05	1165	33
GO:BP	regulation of DNA biosynthetic process	GO:2000278	118	27492	0.047785	0.047785	2064	23	2.2026e-05	2.2026e-05	899	19	1	1	1165	4
GO:BP	cell growth	GO:0016049	522	27492	2.2027e-05	2.2027e-05	2064	77	0.00987899	0.00987899	899	38	1	1	1165	39
GO:BP	telomere maintenance via telomerase	GO:0007004	62	27492	0.0974517	0.0974517	2064	15	2.22115e-05	2.22115e-05	899	14	1	1	1165	1
GO:BP	extracellular structure organization	GO:0043062	292	27492	0.000551118	0.000551118	2064	48	2.2823e-05	2.2823e-05	899	31	1	1	1165	17
GO:BP	sulfur compound metabolic process	GO:0006790	341	27492	2.30133e-05	2.30133e-05	2064	57	0.0553785	0.0553785	899	27	0.35561	0.35561	1165	30
GO:BP	tissue morphogenesis	GO:0048729	647	27492	2.36077e-05	2.36077e-05	2064	90	0.000788482	0.000788482	899	47	1	1	1165	43
GO:BP	mRNA catabolic process	GO:0006402	224	27492	2.45941e-05	2.45941e-05	2064	43	0.000229196	0.000229196	899	25	1	1	1165	18
GO:BP	cell adhesion	GO:0007155	1411	27492	2.57336e-05	2.57336e-05	2064	164	1	1	899	66	0.00260862	0.00260862	1165	98
GO:BP	nucleoside diphosphate metabolic process	GO:0009132	133	27492	2.59091e-05	2.59091e-05	2064	31	1	1	899	9	0.000108416	0.000108416	1165	22
GO:BP	behavior	GO:0007610	723	27492	0.00654067	0.00654067	2064	89	1	1	899	24	2.74343e-05	2.74343e-05	1165	65
GO:BP	RNA-dependent DNA biosynthetic process	GO:0006278	63	27492	0.0281787	0.0281787	2064	16	2.7704e-05	2.7704e-05	899	14	1	1	1165	2
GO:BP	negative regulation of cytokine-mediated signaling pathway	GO:0001960	66	27492	0.0123215	0.0123215	2064	17	1	1	899	1	2.82905e-05	2.82905e-05	1165	16
GO:BP	microtubule cytoskeleton organization	GO:0000226	637	27492	0.0995215	0.0995215	2064	76	2.94032e-05	2.94032e-05	899	50	1	1	1165	26
GO:BP	fat cell differentiation	GO:0045444	250	27492	3.04347e-05	3.04347e-05	2064	46	0.186948	0.186948	899	21	0.16881	0.16881	1165	25
GO:BP	RNA catabolic process	GO:0006401	267	27492	3.20586e-05	3.20586e-05	2064	48	4.08976e-05	4.08976e-05	899	29	1	1	1165	19
GO:BP	positive regulation of cell adhesion	GO:0045785	452	27492	3.21615e-05	3.21615e-05	2064	69	1	1	899	26	0.00190598	0.00190598	1165	43
GO:BP	positive regulation of signal transduction by p53 class mediator	GO:1901798	29	27492	0.00962816	0.00962816	2064	11	3.44243e-05	3.44243e-05	899	10	1	1	1165	1
GO:BP	signal transduction by p53 class mediator	GO:0072331	142	27492	3.61488e-05	3.61488e-05	2064	32	0.000466079	0.000466079	899	19	1	1	1165	13
GO:BP	regulation of anatomical structure morphogenesis	GO:0022603	954	27492	3.67558e-05	3.67558e-05	2064	120	0.045026	0.045026	899	56	0.526893	0.526893	1165	64
GO:BP	positive regulation of translation	GO:0045727	135	27492	0.152907	0.152907	2064	24	3.92791e-05	3.92791e-05	899	20	1	1	1165	4
GO:BP	epithelial cell differentiation	GO:0030855	703	27492	3.94454e-05	3.94454e-05	2064	95	1	1	899	33	0.000120876	0.000120876	1165	62
GO:BP	regulation of immune effector process	GO:0002697	366	27492	0.00344522	0.00344522	2064	54	1	1	899	13	4.14967e-05	4.14967e-05	1165	41
GO:BP	positive regulation of phosphorus metabolic process	GO:0010562	936	27492	4.28057e-05	4.28057e-05	2064	118	1	1	899	44	0.000531077	0.000531077	1165	74
GO:BP	positive regulation of phosphate metabolic process	GO:0045937	936	27492	4.28057e-05	4.28057e-05	2064	118	1	1	899	44	0.000531077	0.000531077	1165	74
GO:BP	regulation of interleukin-1 production	GO:0032652	116	27492	0.00317501	0.00317501	2064	25	1	1	899	4	4.28111e-05	4.28111e-05	1165	21
GO:BP	interleukin-1 production	GO:0032612	116	27492	0.00317501	0.00317501	2064	25	1	1	899	4	4.28111e-05	4.28111e-05	1165	21
GO:BP	regulation of protein phosphorylation	GO:0001932	1135	27492	4.63739e-05	4.63739e-05	2064	137	1	1	899	48	4.40733e-05	4.40733e-05	1165	89
GO:BP	regulation of carbohydrate metabolic process	GO:0006109	196	27492	0.000398031	0.000398031	2064	37	1	1	899	9	4.67867e-05	4.67867e-05	1165	28
GO:BP	metal ion homeostasis	GO:0055065	701	27492	0.284885	0.284885	2064	80	1	1	899	17	4.68653e-05	4.68653e-05	1165	63
GO:BP	metal ion transport	GO:0030001	898	27492	0.689376	0.689376	2064	96	1	1	899	21	4.76005e-05	4.76005e-05	1165	75
GO:BP	organophosphate catabolic process	GO:0046434	161	27492	0.00746037	0.00746037	2064	30	1	1	899	5	4.95279e-05	4.95279e-05	1165	25
GO:BP	mitotic sister chromatid segregation	GO:0000070	165	27492	0.243345	0.243345	2064	27	5.54597e-05	5.54597e-05	899	22	1	1	1165	5
GO:BP	cation transmembrane transport	GO:0098655	885	27492	0.642483	0.642483	2064	95	1	1	899	21	5.65715e-05	5.65715e-05	1165	74
GO:BP	posttranscriptional regulation of gene expression	GO:0010608	915	27492	1	1	2064	93	5.83307e-05	5.83307e-05	899	63	1	1	1165	30
GO:BP	import into cell	GO:0098657	223	27492	0.00147153	0.00147153	2064	39	1	1	899	9	5.98972e-05	5.98972e-05	1165	30
GO:BP	glycosphingolipid catabolic process	GO:0046479	14	27492	0.00472041	0.00472041	2064	8	1	1	-1	-1	6.06976e-05	6.06976e-05	1165	8
GO:BP	lipid storage	GO:0019915	98	27492	0.00659495	0.00659495	2064	22	1	1	899	3	6.40597e-05	6.40597e-05	1165	19
GO:BP	inorganic ion transmembrane transport	GO:0098660	838	27492	0.904859	0.904859	2064	90	1	1	899	19	6.49932e-05	6.49932e-05	1165	71
GO:BP	telomere maintenance	GO:0000723	126	27492	0.141045	0.141045	2064	23	6.63771e-05	6.63771e-05	899	19	1	1	1165	4
GO:BP	macroautophagy	GO:0016236	224	27492	0.00165448	0.00165448	2064	39	1	1	899	9	6.64052e-05	6.64052e-05	1165	30
GO:BP	alternative mRNA splicing, via spliceosome	GO:0000380	78	27492	0.129606	0.129606	2064	17	6.76699e-05	6.76699e-05	899	15	1	1	1165	2
GO:BP	positive regulation of DNA biosynthetic process	GO:2000573	78	27492	0.0346078	0.0346078	2064	18	6.76699e-05	6.76699e-05	899	15	1	1	1165	3
GO:BP	chromosome segregation	GO:0007059	340	27492	1	1	2064	39	6.98178e-05	6.98178e-05	899	33	1	1	1165	6
GO:BP	cell activation involved in immune response	GO:0002263	317	27492	0.0310331	0.0310331	2064	46	1	1	899	9	7.04305e-05	7.04305e-05	1165	37
GO:BP	viral entry into host cell	GO:0046718	130	27492	0.000764805	0.000764805	2064	28	1	1	899	6	7.08108e-05	7.08108e-05	1165	22
GO:BP	protein localization to chromosome, telomeric region	GO:0070198	31	27492	0.0204762	0.0204762	2064	11	7.18274e-05	7.18274e-05	899	10	1	1	1165	1
GO:BP	positive regulation of protein modification process	GO:0031401	1028	27492	7.3007e-05	7.3007e-05	2064	126	1	1	899	50	0.00477228	0.00477228	1165	76
GO:BP	nucleoside monophosphate biosynthetic process	GO:0009124	48	27492	0.00311741	0.00311741	2064	15	7.44141e-05	7.44141e-05	899	12	1	1	1165	3
GO:BP	vacuole organization	GO:0007033	176	27492	0.301529	0.301529	2064	28	1	1	899	2	7.44169e-05	7.44169e-05	1165	26
GO:BP	negative regulation of immune response	GO:0050777	176	27492	0.0465581	0.0465581	2064	30	1	1	899	4	7.44169e-05	7.44169e-05	1165	26
GO:BP	negative regulation of protein modification process	GO:0031400	518	27492	7.57552e-05	7.57552e-05	2064	75	1	1	899	31	0.0273223	0.0273223	1165	44
GO:BP	DNA recombination	GO:0006310	291	27492	1	1	2064	35	7.67466e-05	7.67466e-05	899	30	1	1	1165	5
GO:BP	negative regulation of catalytic activity	GO:0043086	711	27492	0.000135041	0.000135041	2064	94	1	1	899	31	7.92637e-05	7.92637e-05	1165	63
GO:BP	microvillus organization	GO:0032528	25	27492	0.000152682	0.000152682	2064	12	1	1	899	2	8.20708e-05	8.20708e-05	1165	10
GO:BP	positive regulation of immune system process	GO:0002684	978	27492	0.000263571	0.000263571	2064	119	1	1	899	40	8.31205e-05	8.31205e-05	1165	79
GO:BP	import across plasma membrane	GO:0098739	177	27492	0.000810476	0.000810476	2064	34	1	1	899	8	8.37666e-05	8.37666e-05	1165	26
GO:BP	antigen processing and presentation of peptide antigen	GO:0048002	71	27492	0.138807	0.138807	2064	16	1	1	-1	-1	8.67378e-05	8.67378e-05	1165	16
GO:BP	acylglycerol metabolic process	GO:0006639	143	27492	0.0516459	0.0516459	2064	26	1	1	899	3	9.24908e-05	9.24908e-05	1165	23
GO:BP	regulation of cell cycle phase transition	GO:1901987	379	27492	0.0434553	0.0434553	2064	52	9.39385e-05	9.39385e-05	899	35	1	1	1165	17
GO:BP	establishment of protein localization to telomere	GO:0070200	18	27492	0.0523331	0.0523331	2064	8	9.42151e-05	9.42151e-05	899	8	1	1	-1	-1
GO:BP	blood circulation	GO:0008015	510	27492	0.025186	0.025186	2064	66	1	1	899	16	9.52244e-05	9.52244e-05	1165	50
GO:BP	generation of precursor metabolites and energy	GO:0006091	455	27492	9.55472e-05	9.55472e-05	2064	68	1	1	899	29	0.0693749	0.0693749	1165	39
GO:BP	mesenchymal cell differentiation	GO:0048762	230	27492	0.051214	0.051214	2064	36	9.8547e-05	9.8547e-05	899	26	1	1	1165	10
GO:BP	regulation of DNA-binding transcription factor activity	GO:0051090	408	27492	0.00225231	0.00225231	2064	59	1	1	899	16	0.000111433	0.000111433	1165	43
GO:BP	steroid metabolic process	GO:0008202	321	27492	0.000114235	0.000114235	2064	53	1	1	899	19	0.00250177	0.00250177	1165	34
GO:BP	monosaccharide metabolic process	GO:0005996	282	27492	0.000186622	0.000186622	2064	48	1	1	899	14	0.000115129	0.000115129	1165	34
GO:BP	ceramide catabolic process	GO:0046514	20	27492	0.0138961	0.0138961	2064	9	1	1	-1	-1	0.000117578	0.000117578	1165	9
GO:BP	positive regulation of cell population proliferation	GO:0008284	1040	27492	0.00129081	0.00129081	2064	122	0.00011917	0.00011917	899	68	1	1	1165	54
GO:BP	negative regulation of cellular macromolecule biosynthetic process	GO:2000113	264	27492	0.000450003	0.000450003	2064	45	0.000119661	0.000119661	899	28	1	1	1165	17
GO:BP	neutral lipid metabolic process	GO:0006638	145	27492	0.0663511	0.0663511	2064	26	1	1	899	3	0.000120671	0.000120671	1165	23
GO:BP	regulation of glycolytic process	GO:0006110	47	27492	0.00230265	0.00230265	2064	15	1	1	899	2	0.00012198	0.00012198	1165	13
GO:BP	glycolipid catabolic process	GO:0019377	15	27492	0.00944613	0.00944613	2064	8	1	1	-1	-1	0.000125213	0.000125213	1165	8
GO:BP	negative regulation of cell population proliferation	GO:0008285	730	27492	0.000126353	0.000126353	2064	96	1	1	899	35	0.0010081	0.0010081	1165	61
GO:BP	phospholipid metabolic process	GO:0006644	367	27492	0.000736674	0.000736674	2064	56	1	1	899	16	0.000131767	0.000131767	1165	40
GO:BP	transcription by RNA polymerase II	GO:0006366	2525	27492	0.000132581	0.000132581	2064	260	0.0174244	0.0174244	899	122	1	1	1165	138
GO:BP	regulation of transcription by RNA polymerase II	GO:0006357	2456	27492	0.000132946	0.000132946	2064	254	0.0513803	0.0513803	899	117	1	1	1165	137
GO:BP	regulation of neuron death	GO:1901214	367	27492	0.000133221	0.000133221	2064	58	1	1	899	24	0.0463547	0.0463547	1165	34
GO:BP	protein modification by small protein conjugation or removal	GO:0070647	1008	27492	0.000137188	0.000137188	2064	123	0.00366952	0.00366952	899	62	1	1	1165	61
GO:BP	regulation of mitotic nuclear division	GO:0007088	106	27492	0.0837026	0.0837026	2064	21	0.000139426	0.000139426	899	17	1	1	1165	4
GO:BP	ribosomal large subunit biogenesis	GO:0042273	71	27492	1	1	2064	14	0.000139944	0.000139944	899	14	1	1	-1	-1
GO:BP	response to interferon-gamma	GO:0034341	150	27492	0.000143783	0.000143783	2064	32	1	1	899	9	0.00022947	0.00022947	1165	23
GO:BP	transmembrane receptor protein tyrosine kinase signaling pathway	GO:0007169	594	27492	0.000148854	0.000148854	2064	82	1	1	899	35	0.0852305	0.0852305	1165	47
GO:BP	carbohydrate catabolic process	GO:0016052	147	27492	0.0100972	0.0100972	2064	28	1	1	899	5	0.000156629	0.000156629	1165	23
GO:BP	carboxylic acid transmembrane transport	GO:1905039	147	27492	0.000303057	0.000303057	2064	31	1	1	899	8	0.000156629	0.000156629	1165	23
GO:BP	positive regulation of chromosome organization	GO:2001252	83	27492	0.294207	0.294207	2064	17	0.000161888	0.000161888	899	15	1	1	1165	2
GO:BP	regulation of plasma membrane bounded cell projection organization	GO:0120035	714	27492	0.000164935	0.000164935	2064	94	1	1	899	39	0.0404751	0.0404751	1165	55
GO:BP	regulation of protein localization to nucleus	GO:1900180	151	27492	0.000169448	0.000169448	2064	32	1	1	899	14	0.187741	0.187741	1165	18
GO:BP	protein ubiquitination	GO:0016567	836	27492	0.000171079	0.000171079	2064	106	0.0187794	0.0187794	899	52	1	1	1165	54
GO:BP	regulation of kinase activity	GO:0043549	745	27492	0.000174756	0.000174756	2064	97	1	1	899	39	0.0174664	0.0174664	1165	58
GO:BP	organic acid transmembrane transport	GO:1903825	148	27492	0.000356071	0.000356071	2064	31	1	1	899	8	0.00017811	0.00017811	1165	23
GO:BP	animal organ morphogenesis	GO:0009887	1073	27492	0.000463216	0.000463216	2064	127	0.00017899	0.00017899	899	69	1	1	1165	58
GO:BP	neuron development	GO:0048666	1236	27492	0.000182661	0.000182661	2064	144	0.048406	0.048406	899	68	1	1	1165	76
GO:BP	antigen processing and presentation	GO:0019882	115	27492	0.0968341	0.0968341	2064	22	1	1	899	2	0.000187337	0.000187337	1165	20
GO:BP	muscle structure development	GO:0061061	676	27492	0.000706547	0.000706547	2064	88	0.000191618	0.000191618	899	50	1	1	1165	38
GO:BP	positive regulation of telomere maintenance via telomerase	GO:0032212	34	27492	0.0560624	0.0560624	2064	11	0.00019426	0.00019426	899	10	1	1	1165	1
GO:BP	positive regulation of telomere maintenance	GO:0032206	52	27492	0.218141	0.218141	2064	13	0.000195463	0.000195463	899	12	1	1	1165	1
GO:BP	response to steroid hormone	GO:0048545	353	27492	0.000196705	0.000196705	2064	56	1	1	899	22	0.0204404	0.0204404	1165	34
GO:BP	carboxylic acid catabolic process	GO:0046395	240	27492	0.000197688	0.000197688	2064	43	1	1	899	13	0.000316449	0.000316449	1165	30
GO:BP	regulation of protein stability	GO:0031647	304	27492	0.000762028	0.000762028	2064	49	0.000203733	0.000203733	899	30	1	1	1165	19
GO:BP	organic hydroxy compound transport	GO:0015850	289	27492	0.643453	0.643453	2064	39	1	1	899	5	0.000209994	0.000209994	1165	34
GO:BP	epithelial cell proliferation	GO:0050673	455	27492	0.000212887	0.000212887	2064	67	0.0447129	0.0447129	899	33	1	1	1165	34
GO:BP	regulation of purine nucleotide metabolic process	GO:1900542	85	27492	0.00210138	0.00210138	2064	21	1	1	899	4	0.000213657	0.000213657	1165	17
GO:BP	monocarboxylic acid catabolic process	GO:0072329	138	27492	0.00878663	0.00878663	2064	27	1	1	899	5	0.000214164	0.000214164	1165	22
GO:BP	cellular carbohydrate metabolic process	GO:0044262	303	27492	0.000688571	0.000688571	2064	49	1	1	899	14	0.000214808	0.000214808	1165	35
GO:BP	positive regulation of NF-kappaB transcription factor activity	GO:0051092	150	27492	0.043714	0.043714	2064	27	1	1	899	4	0.00022947	0.00022947	1165	23
GO:BP	cell communication	GO:0007154	7488	27492	0.0221348	0.0221348	2064	647	1	1	899	250	0.000231072	0.000231072	1165	397
GO:BP	regulation of lipid localization	GO:1905952	186	27492	0.0026814	0.0026814	2064	34	1	1	899	8	0.000233027	0.000233027	1165	26
GO:BP	digestive system development	GO:0055123	153	27492	0.000234106	0.000234106	2064	32	0.354784	0.354784	899	15	0.691592	0.691592	1165	17
GO:BP	regulation of mRNA processing	GO:0050684	150	27492	0.811459	0.811459	2064	24	0.000237871	0.000237871	899	20	1	1	1165	4
GO:BP	negative regulation of neuron death	GO:1901215	250	27492	0.000239492	0.000239492	2064	44	1	1	899	16	0.00752044	0.00752044	1165	28
GO:BP	purine ribonucleoside diphosphate metabolic process	GO:0009179	106	27492	0.00200675	0.00200675	2064	24	1	1	899	5	0.00023981	0.00023981	1165	19
GO:BP	digestive system process	GO:0022600	106	27492	0.00200675	0.00200675	2064	24	1	1	899	5	0.00023981	0.00023981	1165	19
GO:BP	CD4-positive, alpha-beta T cell activation	GO:0035710	106	27492	0.0837026	0.0837026	2064	21	1	1	899	2	0.00023981	0.00023981	1165	19
GO:BP	purine nucleoside diphosphate metabolic process	GO:0009135	106	27492	0.00200675	0.00200675	2064	24	1	1	899	5	0.00023981	0.00023981	1165	19
GO:BP	T cell differentiation involved in immune response	GO:0002292	76	27492	0.328467	0.328467	2064	16	1	1	-1	-1	0.000240395	0.000240395	1165	16
GO:BP	regulation of cell projection organization	GO:0031344	730	27492	0.000243652	0.000243652	2064	95	1	1	899	39	0.0382341	0.0382341	1165	56
GO:BP	organic acid catabolic process	GO:0016054	242	27492	0.000252205	0.000252205	2064	43	1	1	899	13	0.000380403	0.000380403	1165	30
GO:BP	proteolysis involved in cellular protein catabolic process	GO:0051603	761	27492	0.000254689	0.000254689	2064	98	0.245787	0.245787	899	45	0.748539	0.748539	1165	53
GO:BP	regulation of nucleotide metabolic process	GO:0006140	86	27492	0.00258496	0.00258496	2064	21	1	1	899	4	0.000255868	0.000255868	1165	17
GO:BP	negative regulation of RNA splicing	GO:0033119	27	27492	0.00417614	0.00417614	2064	11	0.000257549	0.000257549	899	9	1	1	1165	2
GO:BP	cytoplasmic translational initiation	GO:0002183	35	27492	0.425409	0.425409	2064	10	0.00026401	0.00026401	899	10	1	1	-1	-1
GO:BP	organic hydroxy compound biosynthetic process	GO:1901617	234	27492	0.000264257	0.000264257	2064	42	1	1	899	18	0.157068	0.157068	1165	24
GO:BP	mononuclear cell differentiation	GO:1903131	466	27492	0.45259	0.45259	2064	57	1	1	899	11	0.000271617	0.000271617	1165	46
GO:BP	maturation of SSU-rRNA	GO:0030490	44	27492	0.747653	0.747653	2064	11	0.000279246	0.000279246	899	11	1	1	-1	-1
GO:BP	negative regulation of cellular component organization	GO:0051129	702	27492	0.000280333	0.000280333	2064	92	0.0363548	0.0363548	899	45	1	1	1165	47
GO:BP	microtubule-based process	GO:0007017	914	27492	0.0875911	0.0875911	2064	102	0.000292315	0.000292315	899	61	1	1	1165	41
GO:BP	regulation of cell growth	GO:0001558	440	27492	0.000292484	0.000292484	2064	65	0.00876876	0.00876876	899	34	1	1	1165	31
GO:BP	homeostasis of number of cells	GO:0048872	335	27492	0.0011245	0.0011245	2064	52	1	1	899	15	0.000294891	0.000294891	1165	37
GO:BP	peptidyl-proline modification	GO:0018208	54	27492	0.330561	0.330561	2064	13	0.000305918	0.000305918	899	12	1	1	1165	1
GO:BP	response to interferon-alpha	GO:0035455	35	27492	0.00169348	0.00169348	2064	13	1	1	899	2	0.000308336	0.000308336	1165	11
GO:BP	angiogenesis	GO:0001525	536	27492	0.000312286	0.000312286	2064	75	0.0181411	0.0181411	899	38	1	1	1165	37
GO:BP	negative regulation of translation	GO:0017148	179	27492	0.000349064	0.000349064	2064	35	0.00103649	0.00103649	899	21	1	1	1165	14
GO:BP	regulation of body fluid levels	GO:0050878	366	27492	0.00344522	0.00344522	2064	54	1	1	899	15	0.000350515	0.000350515	1165	39
GO:BP	negative regulation of protein phosphorylation	GO:0001933	341	27492	0.000353051	0.000353051	2064	54	1	1	899	18	0.00131398	0.00131398	1165	36
GO:BP	cell cycle phase transition	GO:0044770	493	27492	0.199037	0.199037	2064	61	0.000354459	0.000354459	899	40	1	1	1165	21
GO:BP	glycoside catabolic process	GO:0016139	8	27492	0.0103857	0.0103857	2064	6	1	1	-1	-1	0.000371954	0.000371954	1165	6
GO:BP	cellular component assembly	GO:0022607	3949	27492	0.152222	0.152222	2064	357	0.000378466	0.000378466	899	185	1	1	1165	172
GO:BP	regulation of inflammatory response	GO:0050727	325	27492	0.0275243	0.0275243	2064	47	1	1	899	11	0.000405141	0.000405141	1165	36
GO:BP	mitochondrial translation	GO:0032543	77	27492	1	1	2064	15	0.000407154	0.000407154	899	14	1	1	1165	1
GO:BP	plasma membrane bounded cell projection organization	GO:0120036	1581	27492	0.000407183	0.000407183	2064	174	1	1	899	76	0.255562	0.255562	1165	98
GO:BP	myeloid leukocyte differentiation	GO:0002573	230	27492	0.0211277	0.0211277	2064	37	1	1	899	8	0.000423518	0.000423518	1165	29
GO:BP	negative regulation of innate immune response	GO:0045824	79	27492	0.0417012	0.0417012	2064	18	1	1	899	2	0.000424792	0.000424792	1165	16
GO:BP	response to toxic substance	GO:0009636	238	27492	0.000429215	0.000429215	2064	42	1	1	899	14	0.00283951	0.00283951	1165	28
GO:BP	sterol homeostasis	GO:0055092	89	27492	0.0657243	0.0657243	2064	19	1	1	899	2	0.000432201	0.000432201	1165	17
GO:BP	negative regulation of response to biotic stimulus	GO:0002832	110	27492	0.0471535	0.0471535	2064	22	1	1	899	3	0.000441221	0.000441221	1165	19
GO:BP	positive regulation of binding	GO:0051099	197	27492	0.000455078	0.000455078	2064	37	0.0626525	0.0626525	899	19	1	1	1165	18
GO:BP	secretion	GO:0046903	1054	27492	0.284001	0.284001	2064	112	1	1	899	31	0.000457799	0.000457799	1165	81
GO:BP	negative regulation of cytokine production	GO:0001818	271	27492	0.0330308	0.0330308	2064	41	1	1	899	9	0.000459589	0.000459589	1165	32
GO:BP	cellular response to lipid	GO:0071396	730	27492	0.000464157	0.000464157	2064	94	1	1	899	39	0.0747634	0.0747634	1165	55
GO:BP	protein peptidyl-prolyl isomerization	GO:0000413	37	27492	0.135814	0.135814	2064	11	0.000472083	0.000472083	899	10	1	1	1165	1
GO:BP	ameboidal-type cell migration	GO:0001667	427	27492	0.000476052	0.000476052	2064	63	1	1	899	27	0.194705	0.194705	1165	36
GO:BP	cell projection organization	GO:0030030	1619	27492	0.000495329	0.000495329	2064	177	1	1	899	77	0.247565	0.247565	1165	100
GO:BP	ribonucleoside diphosphate metabolic process	GO:0009185	113	27492	0.000507593	0.000507593	2064	26	1	1	899	7	0.000683341	0.000683341	1165	19
GO:BP	reactive oxygen species metabolic process	GO:0072593	232	27492	0.0104318	0.0104318	2064	38	1	1	899	9	0.000510363	0.000510363	1165	29
GO:BP	glycerolipid biosynthetic process	GO:0045017	219	27492	0.042104	0.042104	2064	35	1	1	899	7	0.000513779	0.000513779	1165	28
GO:BP	leukocyte activation involved in immune response	GO:0002366	314	27492	0.11158	0.11158	2064	44	1	1	899	9	0.000515116	0.000515116	1165	35
GO:BP	carbohydrate derivative biosynthetic process	GO:1901137	582	27492	0.000522663	0.000522663	2064	79	0.238866	0.238866	899	37	1	1	1165	42
GO:BP	cellular response to organic cyclic compound	GO:0071407	682	27492	0.000543115	0.000543115	2064	89	1	1	899	34	0.0108335	0.0108335	1165	55
GO:BP	insulin receptor signaling pathway	GO:0008286	128	27492	0.000544341	0.000544341	2064	28	1	1	899	11	0.0742351	0.0742351	1165	17
GO:BP	sterol biosynthetic process	GO:0016126	60	27492	0.000553596	0.000553596	2064	18	0.00104232	0.00104232	899	12	1	1	1165	6
GO:BP	regulation of telomere maintenance via telomere lengthening	GO:1904356	57	27492	0.591109	0.591109	2064	13	0.000576464	0.000576464	899	12	1	1	1165	1
GO:BP	digestion	GO:0007586	123	27492	0.00976368	0.00976368	2064	25	1	1	899	5	0.000588373	0.000588373	1165	20
GO:BP	neuron death	GO:0070997	411	27492	0.000599883	0.000599883	2064	61	1	1	899	25	0.0886754	0.0886754	1165	36
GO:BP	pyruvate metabolic process	GO:0006090	114	27492	0.00061099	0.00061099	2064	26	1	1	899	7	0.000787788	0.000787788	1165	19
GO:BP	positive regulation of telomere maintenance via telomere lengthening	GO:1904358	38	27492	0.178242	0.178242	2064	11	0.000621962	0.000621962	899	10	1	1	1165	1
GO:BP	protein processing	GO:0016485	248	27492	0.0501596	0.0501596	2064	38	1	1	899	8	0.000651759	0.000651759	1165	30
GO:BP	positive regulation of small molecule metabolic process	GO:0062013	171	27492	0.00107313	0.00107313	2064	33	1	1	899	9	0.000666359	0.000666359	1165	24
GO:BP	MAPK cascade	GO:0000165	787	27492	0.000671129	0.000671129	2064	99	1	1	899	37	0.00579199	0.00579199	1165	62
GO:BP	cellular response to interferon-gamma	GO:0071346	122	27492	0.000693216	0.000693216	2064	27	1	1	899	8	0.0023155	0.0023155	1165	19
GO:BP	positive regulation of phosphorylation	GO:0042327	850	27492	0.00071569	0.00071569	2064	105	1	1	899	41	0.017417	0.017417	1165	64
GO:BP	type I interferon signaling pathway	GO:0060337	54	27492	0.00309774	0.00309774	2064	16	1	1	899	3	0.0007292	0.0007292	1165	13
GO:BP	intestinal lipid absorption	GO:0098856	18	27492	0.00461933	0.00461933	2064	9	1	1	899	1	0.000759725	0.000759725	1165	8
GO:BP	negative regulation of transport	GO:0051051	483	27492	0.0589355	0.0589355	2064	62	1	1	899	16	0.000766739	0.000766739	1165	46
GO:BP	response to radiation	GO:0009314	451	27492	0.00155491	0.00155491	2064	64	0.000785559	0.000785559	899	37	1	1	1165	27
GO:BP	antigen processing and presentation of endogenous peptide antigen	GO:0002483	38	27492	0.178242	0.178242	2064	11	1	1	-1	-1	0.000791112	0.000791112	1165	11
GO:BP	regulation of lipid metabolic process	GO:0019216	379	27492	0.00464957	0.00464957	2064	55	1	1	899	16	0.000867261	0.000867261	1165	39
GO:BP	negative regulation of cellular amide metabolic process	GO:0034249	202	27492	0.000873926	0.000873926	2064	37	0.00200897	0.00200897	899	22	1	1	1165	15
GO:BP	positive regulation of DNA metabolic process	GO:0051054	224	27492	0.801326	0.801326	2064	32	0.000877396	0.000877396	899	24	1	1	1165	8
GO:BP	L-amino acid transport	GO:0015807	68	27492	0.000890067	0.000890067	2064	19	1	1	899	5	0.00201646	0.00201646	1165	14
GO:BP	response to cAMP	GO:0051591	104	27492	0.00519602	0.00519602	2064	23	1	1	899	5	0.000895874	0.000895874	1165	18
GO:BP	regulation of telomere maintenance via telomerase	GO:0032210	49	27492	0.497911	0.497911	2064	12	0.000913735	0.000913735	899	11	1	1	1165	1
GO:BP	mitochondrial gene expression	GO:0140053	107	27492	1	1	2064	17	0.000914079	0.000914079	899	16	1	1	1165	1
GO:BP	sulfur compound transport	GO:0072348	55	27492	0.0952381	0.0952381	2064	14	1	1	899	1	0.00091803	0.00091803	1165	13
GO:BP	tissue remodeling	GO:0048771	186	27492	0.000919114	0.000919114	2064	35	1	1	899	11	0.00315655	0.00315655	1165	24
GO:BP	muscle tissue development	GO:0060537	454	27492	0.000926369	0.000926369	2064	65	0.00252223	0.00252223	899	36	1	1	1165	29
GO:BP	positive regulation of cellular amide metabolic process	GO:0034250	163	27492	1	1	2064	25	0.000939123	0.000939123	899	20	1	1	1165	5
GO:BP	maintenance of location	GO:0051235	351	27492	0.0104168	0.0104168	2064	51	1	1	899	14	0.000952119	0.000952119	1165	37
GO:BP	DNA conformation change	GO:0071103	309	27492	0.65309	0.65309	2064	41	0.000960204	0.000960204	899	29	1	1	1165	12
GO:BP	cellular response to growth factor stimulus	GO:0071363	692	27492	0.0010292	0.0010292	2064	89	0.00513481	0.00513481	899	47	1	1	1165	42
GO:BP	transition metal ion transport	GO:0000041	116	27492	0.111129	0.111129	2064	22	1	1	899	3	0.00104162	0.00104162	1165	19
GO:BP	glycosphingolipid metabolic process	GO:0006687	47	27492	0.0688229	0.0688229	2064	13	1	1	899	1	0.00104643	0.00104643	1165	12
GO:BP	regulation of mitotic cell cycle phase transition	GO:1901990	293	27492	0.851418	0.851418	2064	39	0.00104984	0.00104984	899	28	1	1	1165	11
GO:BP	antigen processing and presentation of endogenous antigen	GO:0019883	39	27492	0.231518	0.231518	2064	11	1	1	-1	-1	0.0010598	0.0010598	1165	11
GO:BP	response to organophosphorus	GO:0046683	139	27492	0.0307155	0.0307155	2064	26	1	1	899	5	0.00105986	0.00105986	1165	21
GO:BP	negative regulation of neuron apoptotic process	GO:0043524	179	27492	0.00106676	0.00106676	2064	34	1	1	899	13	0.0624618	0.0624618	1165	21
GO:BP	nucleoside monophosphate metabolic process	GO:0009123	82	27492	0.00110305	0.00110305	2064	21	0.031938	0.031938	899	12	1	1	1165	9
GO:BP	regulation of cell morphogenesis	GO:0022604	326	27492	0.00113285	0.00113285	2064	51	1	1	899	22	0.376819	0.376819	1165	29
GO:BP	peptide catabolic process	GO:0043171	25	27492	0.119726	0.119726	2064	9	1	1	-1	-1	0.00118034	0.00118034	1165	9
GO:BP	nuclear chromosome segregation	GO:0098813	278	27492	1	1	2064	33	0.00121887	0.00121887	899	27	1	1	1165	6
GO:BP	protein import	GO:0017038	230	27492	0.00123444	0.00123444	2064	40	0.00505711	0.00505711	899	23	1	1	1165	17
GO:BP	glycosyl compound catabolic process	GO:1901658	32	27492	0.184028	0.184028	2064	10	1	1	-1	-1	0.0012351	0.0012351	1165	10
GO:BP	negative regulation of reactive oxygen species metabolic process	GO:2000378	51	27492	0.00130762	0.00130762	2064	16	1	1	899	6	0.1176	0.1176	1165	10
GO:BP	glycerophospholipid metabolic process	GO:0006650	284	27492	0.215218	0.215218	2064	40	1	1	899	8	0.00132888	0.00132888	1165	32
GO:BP	response to metal ion	GO:0010038	374	27492	0.0013748	0.0013748	2064	56	1	1	899	20	0.0113659	0.0113659	1165	36
GO:BP	cellular component disassembly	GO:0022411	393	27492	0.00141611	0.00141611	2064	58	1	1	899	26	0.880773	0.880773	1165	32
GO:BP	dicarboxylic acid metabolic process	GO:0043648	90	27492	0.00141644	0.00141644	2064	22	1	1	899	9	0.263558	0.263558	1165	13
GO:BP	regulation of carbohydrate catabolic process	GO:0043470	57	27492	0.033015	0.033015	2064	15	1	1	899	2	0.00143154	0.00143154	1165	13
GO:BP	cellular response to ionizing radiation	GO:0071479	73	27492	0.0128448	0.0128448	2064	18	0.00143266	0.00143266	899	13	1	1	1165	5
GO:BP	nucleoside phosphate catabolic process	GO:1901292	86	27492	0.0104036	0.0104036	2064	20	1	1	899	4	0.00144102	0.00144102	1165	16
GO:BP	positive regulation of innate immune response	GO:0045089	130	27492	0.00864954	0.00864954	2064	26	1	1	899	6	0.00147463	0.00147463	1165	20
GO:BP	regulation of MAPK cascade	GO:0043408	708	27492	0.00147769	0.00147769	2064	90	1	1	899	35	0.0319117	0.0319117	1165	55
GO:BP	regulation of protein modification by small protein conjugation or removal	GO:1903320	247	27492	0.00789422	0.00789422	2064	40	0.00148259	0.00148259	899	25	1	1	1165	15
GO:BP	regulation of alternative mRNA splicing, via spliceosome	GO:0000381	62	27492	0.38711	0.38711	2064	14	0.00151531	0.00151531	899	12	1	1	1165	2
GO:BP	lipoprotein metabolic process	GO:0042157	142	27492	0.015388	0.015388	2064	27	1	1	899	6	0.001524	0.001524	1165	21
GO:BP	positive regulation of I-kappaB kinase/NF-kappaB signaling	GO:0043123	142	27492	0.128422	0.128422	2064	25	1	1	899	4	0.001524	0.001524	1165	21
GO:BP	temperature homeostasis	GO:0001659	179	27492	0.165366	0.165366	2064	29	1	1	899	5	0.00156476	0.00156476	1165	24
GO:BP	ceramide metabolic process	GO:0006672	97	27492	0.697384	0.697384	2064	18	1	1	899	1	0.00156587	0.00156587	1165	17
GO:BP	regulation of pattern recognition receptor signaling pathway	GO:0062207	97	27492	0.227473	0.227473	2064	19	1	1	899	2	0.00156587	0.00156587	1165	17
GO:BP	ADP metabolic process	GO:0046031	97	27492	0.0055012	0.0055012	2064	22	1	1	899	5	0.00156587	0.00156587	1165	17
GO:BP	steroid hormone mediated signaling pathway	GO:0043401	127	27492	0.00162095	0.00162095	2064	27	1	1	899	11	0.239723	0.239723	1165	16
GO:BP	nucleoside phosphate biosynthetic process	GO:1901293	241	27492	0.00162887	0.00162887	2064	41	0.003299	0.003299	899	24	1	1	1165	17
GO:BP	intracellular receptor signaling pathway	GO:0030522	241	27492	0.00162887	0.00162887	2064	41	1	1	899	14	0.011159	0.011159	1165	27
GO:BP	signaling	GO:0023052	7418	27492	0.254691	0.254691	2064	630	1	1	899	242	0.00164924	0.00164924	1165	388
GO:BP	regulation of intracellular protein transport	GO:0033157	224	27492	0.00165448	0.00165448	2064	39	1	1	899	16	0.217583	0.217583	1165	23
GO:BP	regulation of cellular response to stress	GO:0080135	649	27492	0.00166154	0.00166154	2064	84	0.0253367	0.0253367	899	43	1	1	1165	41
GO:BP	T-helper cell differentiation	GO:0042093	67	27492	0.914629	0.914629	2064	14	1	1	-1	-1	0.00166584	0.00166584	1165	14
GO:BP	CD4-positive, alpha-beta T cell differentiation	GO:0043367	87	27492	0.536403	0.536403	2064	17	1	1	899	1	0.0016969	0.0016969	1165	16
GO:BP	pyroptosis	GO:0070269	33	27492	0.246354	0.246354	2064	10	1	1	-1	-1	0.00170487	0.00170487	1165	10
GO:BP	positive regulation of protein localization to nucleus	GO:1900182	91	27492	0.00173655	0.00173655	2064	22	0.426433	0.426433	899	11	1	1	1165	11
GO:BP	antigen processing and presentation of peptide antigen via MHC class I	GO:0002474	26	27492	0.170937	0.170937	2064	9	1	1	-1	-1	0.0017373	0.0017373	1165	9
GO:BP	regulation of cellular pH	GO:0030641	77	27492	1	1	2064	15	1	1	-1	-1	0.001744	0.001744	1165	15
GO:BP	regulation of fat cell differentiation	GO:0045598	143	27492	0.00180366	0.00180366	2064	29	0.165257	0.165257	899	15	1	1	1165	14
GO:BP	fatty acid catabolic process	GO:0009062	109	27492	0.0405676	0.0405676	2064	22	1	1	899	4	0.00184279	0.00184279	1165	18
GO:BP	triglyceride metabolic process	GO:0006641	109	27492	0.128841	0.128841	2064	21	1	1	899	3	0.00184279	0.00184279	1165	18
GO:BP	response to starvation	GO:0042594	208	27492	0.0018444	0.0018444	2064	37	1	1	899	15	0.198326	0.198326	1165	22
GO:BP	vitamin transport	GO:0051180	41	27492	0.0747836	0.0747836	2064	12	1	1	899	1	0.00184807	0.00184807	1165	11
GO:BP	neuron differentiation	GO:0030182	1507	27492	0.00188167	0.00188167	2064	164	0.0568118	0.0568118	899	79	1	1	1165	85
GO:BP	RNA export from nucleus	GO:0006405	87	27492	1	1	2064	16	0.00193705	0.00193705	899	14	1	1	1165	2
GO:BP	regulation of I-kappaB kinase/NF-kappaB signaling	GO:0043122	207	27492	0.944349	0.944349	2064	30	1	1	899	4	0.00195257	0.00195257	1165	26
GO:BP	cholesterol homeostasis	GO:0042632	88	27492	0.19163	0.19163	2064	18	1	1	899	2	0.00199312	0.00199312	1165	16
GO:BP	CD4-positive, alpha-beta T cell differentiation involved in immune response	GO:0002294	68	27492	1	1	2064	14	1	1	-1	-1	0.00201646	0.00201646	1165	14
GO:BP	positive regulation of immune response	GO:0050778	629	27492	0.0366325	0.0366325	2064	77	1	1	899	23	0.00204622	0.00204622	1165	54
GO:BP	neutral amino acid transport	GO:0015804	50	27492	0.0292825	0.0292825	2064	14	1	1	899	2	0.0021617	0.0021617	1165	12
GO:BP	positive regulation of transferase activity	GO:0051347	563	27492	0.00217982	0.00217982	2064	75	0.554596	0.554596	899	35	1	1	1165	40
GO:BP	gland development	GO:0048732	514	27492	0.00223223	0.00223223	2064	70	0.98055	0.98055	899	32	1	1	1165	38
GO:BP	double-strand break repair	GO:0006302	236	27492	1	1	2064	30	0.0022675	0.0022675	899	24	1	1	1165	6
GO:BP	T cell activation involved in immune response	GO:0002286	122	27492	0.677319	0.677319	2064	21	1	1	899	2	0.0023155	0.0023155	1165	19
GO:BP	membrane lipid catabolic process	GO:0046466	34	27492	0.325643	0.325643	2064	10	1	1	-1	-1	0.00232363	0.00232363	1165	10
GO:BP	response to oxidative stress	GO:0006979	437	27492	0.00232835	0.00232835	2064	62	1	1	899	26	0.309536	0.309536	1165	36
GO:BP	protein stabilization	GO:0050821	188	27492	0.00345136	0.00345136	2064	34	0.00233985	0.00233985	899	21	1	1	1165	13
GO:BP	positive regulation of purine nucleotide metabolic process	GO:1900544	42	27492	0.0177957	0.0177957	2064	13	1	1	899	2	0.00240823	0.00240823	1165	11
GO:BP	positive regulation of nucleotide metabolic process	GO:0045981	42	27492	0.0177957	0.0177957	2064	13	1	1	899	2	0.00240823	0.00240823	1165	11
GO:BP	developmental growth	GO:0048589	747	27492	0.0024134	0.0024134	2064	93	0.0179163	0.0179163	899	48	1	1	1165	45
GO:BP	hormone-mediated signaling pathway	GO:0009755	177	27492	0.0024239	0.0024239	2064	33	1	1	899	11	0.0159908	0.0159908	1165	22
GO:BP	alpha-beta T cell differentiation involved in immune response	GO:0002293	69	27492	1	1	2064	14	1	1	-1	-1	0.00243175	0.00243175	1165	14
GO:BP	cellular monovalent inorganic cation homeostasis	GO:0030004	100	27492	1	1	2064	18	1	1	899	1	0.00244505	0.00244505	1165	17
GO:BP	establishment of cell polarity	GO:0030010	153	27492	0.00247849	0.00247849	2064	30	0.00648822	0.00648822	899	18	1	1	1165	12
GO:BP	response to lipopolysaccharide	GO:0032496	441	27492	0.0525954	0.0525954	2064	58	1	1	899	16	0.00248184	0.00248184	1165	42
GO:BP	response to molecule of bacterial origin	GO:0002237	457	27492	0.0403668	0.0403668	2064	60	1	1	899	17	0.00255344	0.00255344	1165	43
GO:BP	protein-DNA complex subunit organization	GO:0071824	205	27492	1	1	2064	26	0.00257963	0.00257963	899	22	1	1	1165	4
GO:BP	antigen processing and presentation of endogenous peptide antigen via MHC class I	GO:0019885	10	27492	0.0682484	0.0682484	2064	6	1	1	-1	-1	0.00259201	0.00259201	1165	6
GO:BP	morphogenesis of an epithelium	GO:0002009	536	27492	0.00262775	0.00262775	2064	72	0.00750023	0.00750023	899	39	1	1	1165	33
GO:BP	muscle cell differentiation	GO:0042692	398	27492	0.162107	0.162107	2064	52	0.0026527	0.0026527	899	33	1	1	1165	19
GO:BP	cellular response to radiation	GO:0071478	174	27492	0.0135606	0.0135606	2064	31	0.00267938	0.00267938	899	20	1	1	1165	11
GO:BP	cellular response to cAMP	GO:0071320	60	27492	0.0142712	0.0142712	2064	16	1	1	899	3	0.00268475	0.00268475	1165	13
GO:BP	regulation of telomere maintenance	GO:0032204	77	27492	1	1	2064	15	0.00270501	0.00270501	899	13	1	1	1165	2
GO:BP	positive regulation of intracellular protein transport	GO:0090316	146	27492	0.00282492	0.00282492	2064	29	1	1	899	12	0.392879	0.392879	1165	17
GO:BP	alcohol biosynthetic process	GO:0046165	146	27492	0.00282492	0.00282492	2064	29	1	1	899	12	0.392879	0.392879	1165	17
GO:BP	striated muscle tissue development	GO:0014706	430	27492	0.00284915	0.00284915	2064	61	0.0357916	0.0357916	899	32	1	1	1165	29
GO:BP	nucleoside diphosphate phosphorylation	GO:0006165	108	27492	0.00287326	0.00287326	2064	24	1	1	899	7	0.00736358	0.00736358	1165	17
GO:BP	alpha-beta T cell activation involved in immune response	GO:0002287	70	27492	1	1	2064	14	1	1	-1	-1	0.00292198	0.00292198	1165	14
GO:BP	cellular response to virus	GO:0098586	73	27492	0.00294067	0.00294067	2064	19	1	1	899	5	0.00496595	0.00496595	1165	14
GO:BP	regulation of neuron apoptotic process	GO:0043523	264	27492	0.0029487	0.0029487	2064	43	1	1	899	16	0.0592049	0.0592049	1165	27
GO:BP	amino acid transport	GO:0006865	160	27492	0.141763	0.141763	2064	27	1	1	899	5	0.00295134	0.00295134	1165	22
GO:BP	cell morphogenesis	GO:0000902	1079	27492	0.00302896	0.00302896	2064	124	1	1	899	54	0.714199	0.714199	1165	70
GO:BP	adaptive thermogenesis	GO:1990845	148	27492	0.257106	0.257106	2064	25	1	1	899	4	0.00305133	0.00305133	1165	21
GO:BP	secondary alcohol biosynthetic process	GO:1902653	54	27492	0.00309774	0.00309774	2064	16	0.0196103	0.0196103	899	10	1	1	1165	6
GO:BP	cholesterol biosynthetic process	GO:0006695	54	27492	0.00309774	0.00309774	2064	16	0.0196103	0.0196103	899	10	1	1	1165	6
GO:BP	regulation of intracellular transport	GO:0032386	337	27492	0.00313013	0.00313013	2064	51	1	1	899	21	0.28866	0.28866	1165	30
GO:BP	positive regulation of interleukin-1 beta production	GO:0032731	61	27492	0.321703	0.321703	2064	14	1	1	899	1	0.0032803	0.0032803	1165	13
GO:BP	mitotic cell cycle phase transition	GO:0044772	403	27492	1	1	2064	47	0.00348975	0.00348975	899	33	1	1	1165	14
GO:BP	establishment of protein localization to chromosome	GO:0070199	27	27492	1	1	2064	8	0.00367884	0.00367884	899	8	1	1	-1	-1
GO:BP	cellular modified amino acid metabolic process	GO:0006575	197	27492	0.00373155	0.00373155	2064	35	1	1	899	11	0.00880436	0.00880436	1165	24
GO:BP	regulation of protein-containing complex assembly	GO:0043254	424	27492	0.00376949	0.00376949	2064	60	0.874012	0.874012	899	28	1	1	1165	32
GO:BP	negative regulation of ubiquitin protein ligase activity	GO:1904667	13	27492	0.457732	0.457732	2064	6	0.00385167	0.00385167	899	6	1	1	-1	-1
GO:BP	regulation of RNA binding	GO:1905214	13	27492	0.457732	0.457732	2064	6	0.00385167	0.00385167	899	6	1	1	-1	-1
GO:BP	ribonucleoside monophosphate biosynthetic process	GO:0009156	36	27492	0.10235	0.10235	2064	11	0.00397096	0.00397096	899	9	1	1	1165	2
GO:BP	isoprenoid metabolic process	GO:0006720	110	27492	0.00407127	0.00407127	2064	24	0.589018	0.589018	899	12	1	1	1165	12
GO:BP	acylglycerol homeostasis	GO:0055090	36	27492	0.549662	0.549662	2064	10	1	1	-1	-1	0.00416927	0.00416927	1165	10
GO:BP	triglyceride homeostasis	GO:0070328	36	27492	0.549662	0.549662	2064	10	1	1	-1	-1	0.00416927	0.00416927	1165	10
GO:BP	lysosome organization	GO:0007040	72	27492	0.593786	0.593786	2064	15	1	1	899	1	0.00417516	0.00417516	1165	14
GO:BP	lytic vacuole organization	GO:0080171	72	27492	0.593786	0.593786	2064	15	1	1	899	1	0.00417516	0.00417516	1165	14
GO:BP	I-kappaB kinase/NF-kappaB signaling	GO:0007249	243	27492	0.369226	0.369226	2064	35	1	1	899	7	0.00430039	0.00430039	1165	28
GO:BP	positive regulation of hydrolase activity	GO:0051345	530	27492	0.0855019	0.0855019	2064	66	1	1	899	19	0.00432717	0.00432717	1165	47
GO:BP	positive regulation of DNA-binding transcription factor activity	GO:0051091	257	27492	0.24575	0.24575	2064	37	1	1	899	8	0.00433299	0.00433299	1165	29
GO:BP	XMP biosynthetic process	GO:0097293	8	27492	0.26103	0.26103	2064	5	0.00433559	0.00433559	899	5	1	1	-1	-1
GO:BP	XMP metabolic process	GO:0097292	8	27492	0.26103	0.26103	2064	5	0.00433559	0.00433559	899	5	1	1	-1	-1
GO:BP	'de novo' XMP biosynthetic process	GO:0097294	8	27492	0.26103	0.26103	2064	5	0.00433559	0.00433559	899	5	1	1	-1	-1
GO:BP	protein-containing complex organization	GO:0043933	2785	27492	1	1	2064	233	0.00444039	0.00444039	899	135	1	1	1165	98
GO:BP	response to nutrient	GO:0007584	177	27492	0.00699284	0.00699284	2064	32	1	1	899	9	0.00461793	0.00461793	1165	23
GO:BP	microvillus assembly	GO:0030033	18	27492	0.00461933	0.00461933	2064	9	1	1	899	2	0.0127091	0.0127091	1165	7
GO:BP	sensory organ development	GO:0007423	625	27492	0.00469478	0.00469478	2064	80	1	1	899	34	0.554004	0.554004	1165	46
GO:BP	positive regulation of lipid localization	GO:1905954	116	27492	0.0357547	0.0357547	2064	23	1	1	899	5	0.00469574	0.00469574	1165	18
GO:BP	vacuolar acidification	GO:0007035	22	27492	0.291288	0.291288	2064	8	1	1	-1	-1	0.00477034	0.00477034	1165	8
GO:BP	nucleotide phosphorylation	GO:0046939	111	27492	0.00482802	0.00482802	2064	24	1	1	899	7	0.0108136	0.0108136	1165	17
GO:BP	positive regulation of cell-substrate adhesion	GO:0010811	134	27492	0.00487962	0.00487962	2064	27	1	1	899	12	1	1	1165	15
GO:BP	establishment or maintenance of cell polarity	GO:0007163	225	27492	0.00491606	0.00491606	2064	38	0.0398209	0.0398209	899	21	1	1	1165	17
GO:BP	response to growth factor	GO:0070848	718	27492	0.00491755	0.00491755	2064	89	0.0137308	0.0137308	899	47	1	1	1165	42
GO:BP	positive regulation of interleukin-1 production	GO:0032732	73	27492	0.198103	0.198103	2064	16	1	1	899	2	0.00496595	0.00496595	1165	14
GO:BP	spindle organization	GO:0007051	181	27492	1	1	2064	26	0.00497945	0.00497945	899	20	1	1	1165	6
GO:BP	regulation of transforming growth factor beta receptor signaling pathway	GO:0017015	119	27492	0.00520636	0.00520636	2064	25	1	1	899	12	1	1	1165	13
GO:BP	purine nucleoside bisphosphate metabolic process	GO:0034032	119	27492	0.00520636	0.00520636	2064	25	1	1	899	12	1	1	1165	13
GO:BP	ribonucleoside bisphosphate metabolic process	GO:0033875	119	27492	0.00520636	0.00520636	2064	25	1	1	899	12	1	1	1165	13
GO:BP	nucleoside bisphosphate metabolic process	GO:0033865	119	27492	0.00520636	0.00520636	2064	25	1	1	899	12	1	1	1165	13
GO:BP	neuron projection development	GO:0031175	1080	27492	0.00526031	0.00526031	2064	123	0.112729	0.112729	899	60	1	1	1165	63
GO:BP	neuron apoptotic process	GO:0051402	297	27492	0.00534962	0.00534962	2064	46	1	1	899	17	0.0716045	0.0716045	1165	29
GO:BP	cellular response to extracellular stimulus	GO:0031668	261	27492	0.00537326	0.00537326	2064	42	1	1	899	18	0.833117	0.833117	1165	24
GO:BP	glutamine family amino acid metabolic process	GO:0009064	69	27492	0.00537426	0.00537426	2064	18	1	1	899	7	0.360362	0.360362	1165	11
GO:BP	cellular metal ion homeostasis	GO:0006875	618	27492	1	1	2064	69	1	1	899	17	0.00587607	0.00587607	1165	52
GO:BP	ossification	GO:0001503	401	27492	0.00590635	0.00590635	2064	57	0.00861927	0.00861927	899	32	1	1	1165	25
GO:BP	sphingolipid metabolic process	GO:0006665	142	27492	1	1	2064	22	1	1	899	2	0.00610883	0.00610883	1165	20
GO:BP	alpha-amino acid metabolic process	GO:1901605	193	27492	0.00635843	0.00635843	2064	34	1	1	899	15	1	1	1165	19
GO:BP	regulation of nucleocytoplasmic transport	GO:0046822	128	27492	0.00639713	0.00639713	2064	26	1	1	899	12	1	1	1165	14
GO:BP	response to pH	GO:0009268	46	27492	1	1	2064	11	1	1	-1	-1	0.00642395	0.00642395	1165	11
GO:BP	positive regulation of interferon-beta production	GO:0032728	46	27492	0.0534408	0.0534408	2064	13	1	1	899	2	0.00642395	0.00642395	1165	11
GO:BP	regulation of nuclear division	GO:0051783	138	27492	1	1	2064	22	0.00646138	0.00646138	899	17	1	1	1165	5
GO:BP	regulation of blood pressure	GO:0008217	207	27492	1	1	2064	29	1	1	899	4	0.00651196	0.00651196	1165	25
GO:BP	response to fructose	GO:0009750	7	27492	0.104377	0.104377	2064	5	1	1	-1	-1	0.00662372	0.00662372	1165	5
GO:BP	glycosylceramide catabolic process	GO:0046477	7	27492	0.104377	0.104377	2064	5	1	1	-1	-1	0.00662372	0.00662372	1165	5
GO:BP	regulation of interleukin-1 beta production	GO:0032651	96	27492	0.196585	0.196585	2064	19	1	1	899	3	0.00663433	0.00663433	1165	16
GO:BP	interleukin-1 beta production	GO:0032611	96	27492	0.196585	0.196585	2064	19	1	1	899	3	0.00663433	0.00663433	1165	16
GO:BP	myeloid cell homeostasis	GO:0002262	181	27492	0.0807172	0.0807172	2064	30	1	1	899	7	0.00680305	0.00680305	1165	23
GO:BP	sphingolipid catabolic process	GO:0030149	30	27492	0.594786	0.594786	2064	9	1	1	-1	-1	0.00682479	0.00682479	1165	9
GO:BP	activation of innate immune response	GO:0002218	57	27492	0.00685225	0.00685225	2064	16	1	1	899	4	0.00957766	0.00957766	1165	12
GO:BP	viral gene expression	GO:0019080	71	27492	0.504694	0.504694	2064	15	0.00685792	0.00685792	899	12	1	1	1165	3
GO:BP	maturation of 5,8S rRNA from tricistronic rRNA transcript (SSU-rRNA, 5,8S rRNA, LSU-rRNA)	GO:0000466	21	27492	1	1	2064	7	0.0069094	0.0069094	899	7	1	1	-1	-1
GO:BP	receptor-mediated endocytosis	GO:0006898	249	27492	0.277513	0.277513	2064	36	1	1	899	8	0.00695397	0.00695397	1165	28
GO:BP	glycoside metabolic process	GO:0016137	23	27492	0.417328	0.417328	2064	8	1	1	-1	-1	0.00704263	0.00704263	1165	8
GO:BP	negative regulation of developmental process	GO:0051093	1043	27492	0.00705174	0.00705174	2064	119	0.0214914	0.0214914	899	61	1	1	1165	58
GO:BP	regulation of type I interferon-mediated signaling pathway	GO:0060338	38	27492	0.0316707	0.0316707	2064	12	1	1	899	2	0.00717765	0.00717765	1165	10
GO:BP	regulation of cytoskeleton organization	GO:0051493	541	27492	0.00722679	0.00722679	2064	71	1	1	899	31	1	1	1165	40
GO:BP	response to purine-containing compound	GO:0014074	156	27492	0.0113456	0.0113456	2064	29	1	1	899	8	0.00724185	0.00724185	1165	21
GO:BP	toxin transport	GO:1901998	51	27492	0.00733274	0.00733274	2064	15	0.527254	0.527254	899	8	1	1	1165	7
GO:BP	detoxification	GO:0098754	129	27492	0.00744574	0.00744574	2064	26	1	1	899	9	0.0821766	0.0821766	1165	17
GO:BP	phospholipid biosynthetic process	GO:0008654	229	27492	0.00759575	0.00759575	2064	38	1	1	899	12	0.0130658	0.0130658	1165	26
GO:BP	nucleotide biosynthetic process	GO:0009165	238	27492	0.00777051	0.00777051	2064	39	0.00902911	0.00902911	899	23	1	1	1165	16
GO:BP	positive regulation of brown fat cell differentiation	GO:0090336	17	27492	0.031127	0.031127	2064	8	1	1	899	1	0.00806211	0.00806211	1165	7
GO:BP	regulation of cellular response to transforming growth factor beta stimulus	GO:1903844	122	27492	0.00836982	0.00836982	2064	25	1	1	899	12	1	1	1165	13
GO:BP	cellular amino acid biosynthetic process	GO:0008652	71	27492	0.00838676	0.00838676	2064	18	1	1	899	9	1	1	1165	9
GO:BP	regulation of insulin receptor signaling pathway	GO:0046626	71	27492	0.00838676	0.00838676	2064	18	1	1	899	6	0.100424	0.100424	1165	12
GO:BP	actin filament organization	GO:0007015	447	27492	0.0102152	0.0102152	2064	61	1	1	899	20	0.00856046	0.00856046	1165	41
GO:BP	regulation of protein import	GO:1904589	85	27492	0.00858535	0.00858535	2064	20	1	1	899	10	1	1	1165	10
GO:BP	regulation of cold-induced thermogenesis	GO:0120161	133	27492	1	1	2064	21	1	1	899	2	0.00874267	0.00874267	1165	19
GO:BP	lymphocyte differentiation	GO:0030098	416	27492	1	1	2064	49	1	1	899	10	0.00875107	0.00875107	1165	39
GO:BP	positive regulation of cold-induced thermogenesis	GO:0120162	87	27492	0.536403	0.536403	2064	17	1	1	899	2	0.00875605	0.00875605	1165	15
GO:BP	glycolytic process	GO:0006096	87	27492	0.0125635	0.0125635	2064	20	1	1	899	5	0.00875605	0.00875605	1165	15
GO:BP	phospholipid transport	GO:0015914	98	27492	1	1	2064	17	1	1	899	1	0.00877016	0.00877016	1165	16
GO:BP	multi-multicellular organism process	GO:0044706	257	27492	0.00880528	0.00880528	2064	41	1	1	899	15	0.10012	0.10012	1165	26
GO:BP	positive regulation of protein import	GO:1904591	58	27492	0.00880623	0.00880623	2064	16	1	1	899	8	1	1	1165	8
GO:BP	positive regulation of cell cycle G2/M phase transition	GO:1902751	30	27492	0.594786	0.594786	2064	9	0.00888986	0.00888986	899	8	1	1	1165	1
GO:BP	maturation of SSU-rRNA from tricistronic rRNA transcript (SSU-rRNA, 5,8S rRNA, LSU-rRNA)	GO:0000462	30	27492	1	1	2064	8	0.00888986	0.00888986	899	8	1	1	-1	-1
GO:BP	viral RNA genome replication	GO:0039694	30	27492	0.594786	0.594786	2064	9	0.00888986	0.00888986	899	8	1	1	1165	1
GO:BP	tissue migration	GO:0090130	303	27492	0.00928597	0.00928597	2064	46	1	1	899	20	1	1	1165	26
GO:BP	epithelial cell migration	GO:0010631	294	27492	0.00944945	0.00944945	2064	45	1	1	899	19	0.884861	0.884861	1165	26
GO:BP	glucose metabolic process	GO:0006006	225	27492	0.012612	0.012612	2064	37	1	1	899	11	0.00945053	0.00945053	1165	26
GO:BP	cold-induced thermogenesis	GO:0106106	134	27492	1	1	2064	21	1	1	899	2	0.00978781	0.00978781	1165	19
GO:BP	alpha-amino acid biosynthetic process	GO:1901607	65	27492	0.00983137	0.00983137	2064	17	0.578034	0.578034	899	9	1	1	1165	8
GO:BP	negative regulation of mRNA splicing, via spliceosome	GO:0048025	22	27492	0.291288	0.291288	2064	8	0.00984781	0.00984781	899	7	1	1	1165	1
GO:BP	amino acid transmembrane transport	GO:0003333	99	27492	0.0281729	0.0281729	2064	21	1	1	899	5	0.0100537	0.0100537	1165	16
GO:BP	ATP generation from ADP	GO:0006757	88	27492	0.0151208	0.0151208	2064	20	1	1	899	5	0.0101457	0.0101457	1165	15
GO:BP	regulation of lipopolysaccharide-mediated signaling pathway	GO:0031664	24	27492	0.0820861	0.0820861	2064	9	1	1	899	1	0.0101715	0.0101715	1165	8
GO:BP	regulation of proteolysis	GO:0030162	794	27492	0.0102534	0.0102534	2064	95	1	1	899	35	0.0301315	0.0301315	1165	60
GO:BP	regulation of protein kinase activity	GO:0045859	639	27492	0.0109615	0.0109615	2064	80	1	1	899	30	0.0648063	0.0648063	1165	50
GO:BP	regulation of cellular carbohydrate metabolic process	GO:0010675	164	27492	0.0110135	0.0110135	2064	30	1	1	899	9	0.0161349	0.0161349	1165	21
GO:BP	regeneration	GO:0031099	224	27492	0.0686821	0.0686821	2064	35	0.0111995	0.0111995	899	22	1	1	1165	13
GO:BP	ribonucleoside monophosphate metabolic process	GO:0009161	59	27492	0.0112451	0.0112451	2064	16	0.270548	0.270548	899	9	1	1	1165	7
GO:BP	inorganic cation transmembrane transport	GO:0098662	769	27492	1	1	2064	78	1	1	899	18	0.0113717	0.0113717	1165	60
GO:BP	import into nucleus	GO:0051170	181	27492	0.0114221	0.0114221	2064	32	0.0188156	0.0188156	899	19	1	1	1165	13
GO:BP	cellular response to gamma radiation	GO:0071480	31	27492	0.782631	0.782631	2064	9	0.0116394	0.0116394	899	8	1	1	1165	1
GO:BP	protein maturation	GO:0051604	314	27492	0.0241814	0.0241814	2064	46	1	1	899	14	0.0116965	0.0116965	1165	32
GO:BP	regulation of ATP metabolic process	GO:1903578	89	27492	0.0181389	0.0181389	2064	20	1	1	899	5	0.0117289	0.0117289	1165	15
GO:BP	positive regulation of intracellular transport	GO:0032388	190	27492	0.0121473	0.0121473	2064	33	1	1	899	14	1	1	1165	19
GO:BP	response to thyroid hormone	GO:0097066	32	27492	0.184028	0.184028	2064	10	1	1	899	1	0.0123942	0.0123942	1165	9
GO:BP	epithelium migration	GO:0090132	297	27492	0.0124051	0.0124051	2064	45	1	1	899	19	1	1	1165	26
GO:BP	double-strand break repair via homologous recombination	GO:0000724	130	27492	1	1	2064	18	0.0127278	0.0127278	899	16	1	1	1165	2
GO:BP	connective tissue development	GO:0061448	279	27492	0.0128184	0.0128184	2064	43	0.322329	0.322329	899	22	1	1	1165	21
GO:BP	purine-containing compound biosynthetic process	GO:0072522	191	27492	0.0136409	0.0136409	2064	33	0.0406072	0.0406072	899	19	1	1	1165	14
GO:BP	negative regulation of ubiquitin-protein transferase activity	GO:0051444	20	27492	0.0138961	0.0138961	2064	9	0.071476	0.071476	899	6	1	1	1165	3
GO:BP	polyol metabolic process	GO:0019751	125	27492	0.951839	0.951839	2064	21	1	1	899	3	0.0139828	0.0139828	1165	18
GO:BP	lymphocyte activation involved in immune response	GO:0002285	216	27492	0.179663	0.179663	2064	33	1	1	899	8	0.0140135	0.0140135	1165	25
GO:BP	membrane lipid metabolic process	GO:0006643	189	27492	1	1	2064	28	1	1	899	5	0.0142193	0.0142193	1165	23
GO:BP	response to acidic pH	GO:0010447	25	27492	0.803878	0.803878	2064	8	1	1	-1	-1	0.0144026	0.0144026	1165	8
GO:BP	negative regulation of mRNA metabolic process	GO:1903312	89	27492	0.0657243	0.0657243	2064	19	0.0144266	0.0144266	899	13	1	1	1165	6
GO:BP	regulation of hemopoiesis	GO:1903706	394	27492	0.24016	0.24016	2064	51	1	1	899	14	0.0148564	0.0148564	1165	37
GO:BP	maturation of 5,8S rRNA	GO:0000460	32	27492	1	1	2064	8	0.0150757	0.0150757	899	8	1	1	-1	-1
GO:BP	terpenoid metabolic process	GO:0006721	88	27492	0.0151208	0.0151208	2064	20	1	1	899	9	1	1	1165	11
GO:BP	regulation of system process	GO:0044057	622	27492	0.136859	0.136859	2064	74	1	1	899	23	0.015182	0.015182	1165	51
GO:BP	endothelial cell migration	GO:0043542	218	27492	0.0152379	0.0152379	2064	36	1	1	899	16	1	1	1165	20
GO:BP	regulation of cell development	GO:0060284	573	27492	0.0153411	0.0153411	2064	73	0.768429	0.768429	899	35	1	1	1165	38
GO:BP	recombinational repair	GO:0000725	132	27492	1	1	2064	18	0.0155263	0.0155263	899	16	1	1	1165	2
GO:BP	membrane organization	GO:0061024	865	27492	0.0688615	0.0688615	2064	98	1	1	899	33	0.0157576	0.0157576	1165	65
GO:BP	positive regulation of nucleocytoplasmic transport	GO:0046824	74	27492	0.0157907	0.0157907	2064	18	1	1	899	9	1	1	1165	9
GO:BP	positive regulation of cell cycle G1/S phase transition	GO:1902808	53	27492	1	1	2064	12	0.0164577	0.0164577	899	10	1	1	1165	2
GO:BP	regulation of intracellular pH	GO:0051453	70	27492	1	1	2064	13	1	1	-1	-1	0.0166512	0.0166512	1165	13
GO:BP	lipopolysaccharide-mediated signaling pathway	GO:0031663	60	27492	0.266079	0.266079	2064	14	1	1	899	2	0.0168539	0.0168539	1165	12
GO:BP	protein import into nucleus	GO:0006606	176	27492	0.0172655	0.0172655	2064	31	0.0460642	0.0460642	899	18	1	1	1165	13
GO:BP	lipid oxidation	GO:0034440	127	27492	0.160164	0.160164	2064	23	1	1	899	5	0.0175503	0.0175503	1165	18
GO:BP	sterol transport	GO:0015918	115	27492	0.813234	0.813234	2064	20	1	1	899	3	0.0176507	0.0176507	1165	17
GO:BP	defense response to bacterium	GO:0042742	445	27492	1	1	2064	44	1	1	899	4	0.0182062	0.0182062	1165	40
GO:BP	epithelial to mesenchymal transition	GO:0001837	149	27492	0.732905	0.732905	2064	24	0.0184212	0.0184212	899	17	1	1	1165	7
GO:BP	primary alcohol metabolic process	GO:0034308	104	27492	0.0184598	0.0184598	2064	22	1	1	899	6	0.0193537	0.0193537	1165	16
GO:BP	centromeric sister chromatid cohesion	GO:0070601	10	27492	1	1	2064	5	0.0184697	0.0184697	899	5	1	1	-1	-1
GO:BP	positive regulation of transcription of nucleolar large rRNA by RNA polymerase I	GO:1901838	10	27492	1	1	2064	5	0.0184697	0.0184697	899	5	1	1	-1	-1
GO:BP	regulation of mRNA binding	GO:1902415	10	27492	1	1	2064	5	0.0184697	0.0184697	899	5	1	1	-1	-1
GO:BP	regulation of epithelial cell proliferation	GO:0050678	387	27492	0.0185784	0.0185784	2064	54	0.193764	0.193764	899	28	1	1	1165	26
GO:BP	rRNA transcription	GO:0009303	33	27492	1	1	2064	9	0.0193314	0.0193314	899	8	1	1	1165	1
GO:BP	regulation of reactive oxygen species metabolic process	GO:2000377	153	27492	0.0223592	0.0223592	2064	28	1	1	899	8	0.0194333	0.0194333	1165	20
GO:BP	regulation of peptidase activity	GO:0052547	495	27492	0.39922	0.39922	2064	60	1	1	899	17	0.0197717	0.0197717	1165	43
GO:BP	regulation of protein ubiquitination	GO:0031396	215	27492	0.0689039	0.0689039	2064	34	0.0198842	0.0198842	899	21	1	1	1165	13
GO:BP	nucleosome organization	GO:0034728	135	27492	1	1	2064	20	0.0207584	0.0207584	899	16	1	1	1165	4
GO:BP	regulation of cell-substrate adhesion	GO:0010810	221	27492	0.0208706	0.0208706	2064	36	1	1	899	17	1	1	1165	19
GO:BP	negative regulation of transferase activity	GO:0051348	257	27492	0.0211331	0.0211331	2064	40	1	1	899	19	1	1	1165	21
GO:BP	negative regulation of viral life cycle	GO:1903901	34	27492	0.325643	0.325643	2064	10	1	1	899	1	0.0214711	0.0214711	1165	9
GO:BP	intracellular protein transport	GO:0006886	873	27492	0.0219952	0.0219952	2064	101	0.0605234	0.0605234	899	52	1	1	1165	49
GO:BP	positive regulation of glucose transmembrane transport	GO:0010828	49	27492	0.0226404	0.0226404	2064	14	1	1	899	4	0.0816749	0.0816749	1165	10
GO:BP	tetrahydrofolate metabolic process	GO:0046653	21	27492	0.0226949	0.0226949	2064	9	0.0973027	0.0973027	899	6	1	1	1165	3
GO:BP	negative regulation of reactive oxygen species biosynthetic process	GO:1903427	21	27492	0.0226949	0.0226949	2064	9	1	1	899	3	0.448041	0.448041	1165	6
GO:BP	interferon-gamma-mediated signaling pathway	GO:0060333	21	27492	0.0226949	0.0226949	2064	9	1	1	899	2	0.0415225	0.0415225	1165	7
GO:BP	cellular response to starvation	GO:0009267	170	27492	0.0231567	0.0231567	2064	30	1	1	899	12	0.843267	0.843267	1165	18
GO:BP	type I interferon production	GO:0032606	94	27492	0.145707	0.145707	2064	19	1	1	899	4	0.0234416	0.0234416	1165	15
GO:BP	regulation of type I interferon production	GO:0032479	94	27492	0.145707	0.145707	2064	19	1	1	899	4	0.0234416	0.0234416	1165	15
GO:BP	ribose phosphate biosynthetic process	GO:0046390	184	27492	1	1	2064	27	0.023852	0.023852	899	19	1	1	1165	8
GO:BP	positive regulation of developmental growth	GO:0048639	205	27492	0.0247161	0.0247161	2064	34	0.338529	0.338529	899	18	1	1	1165	16
GO:BP	protein-DNA complex disassembly	GO:0032986	17	27492	0.314374	0.314374	2064	7	0.0248252	0.0248252	899	6	1	1	1165	1
GO:BP	T cell differentiation	GO:0030217	281	27492	1	1	2064	34	1	1	899	5	0.0252508	0.0252508	1165	29
GO:BP	regulation of mRNA catabolic process	GO:0061013	154	27492	0.0253952	0.0253952	2064	28	0.381415	0.381415	899	15	1	1	1165	13
GO:BP	positive regulation of cell death	GO:0010942	654	27492	0.0259081	0.0259081	2064	80	0.140647	0.140647	899	41	1	1	1165	39
GO:BP	regulation of protein localization to membrane	GO:1905475	197	27492	0.0267518	0.0267518	2064	33	1	1	899	14	1	1	1165	19
GO:BP	positive regulation of organ growth	GO:0046622	56	27492	1	1	2064	11	0.0275059	0.0275059	899	10	1	1	1165	1
GO:BP	positive regulation of carbohydrate metabolic process	GO:0045913	84	27492	0.027507	0.027507	2064	19	1	1	899	5	0.0276298	0.0276298	1165	14
GO:BP	negative regulation of immune effector process	GO:0002698	119	27492	1	1	2064	20	1	1	899	3	0.0281326	0.0281326	1165	17
GO:BP	protein localization to cell periphery	GO:1990778	354	27492	0.028398	0.028398	2064	50	1	1	899	17	0.0539423	0.0539423	1165	33
GO:BP	regulation of interferon-beta production	GO:0032648	63	27492	0.1191	0.1191	2064	15	1	1	899	3	0.0285874	0.0285874	1165	12
GO:BP	interferon-beta production	GO:0032608	63	27492	0.1191	0.1191	2064	15	1	1	899	3	0.0285874	0.0285874	1165	12
GO:BP	chromatin organization	GO:0006325	548	27492	0.0734418	0.0734418	2064	68	0.0298739	0.0298739	899	38	1	1	1165	30
GO:BP	positive regulation of apoptotic process	GO:0043065	574	27492	0.0302173	0.0302173	2064	72	0.180393	0.180393	899	37	1	1	1165	35
GO:BP	regulation of cytokine production involved in immune response	GO:0002718	96	27492	0.196585	0.196585	2064	19	1	1	899	4	0.030485	0.030485	1165	15
GO:BP	cytokine production involved in immune response	GO:0002367	96	27492	0.196585	0.196585	2064	19	1	1	899	4	0.030485	0.030485	1165	15
GO:BP	gliogenesis	GO:0042063	336	27492	0.0310557	0.0310557	2064	48	1	1	899	23	1	1	1165	25
GO:BP	response to monosaccharide	GO:0034284	243	27492	0.0313608	0.0313608	2064	38	1	1	899	14	0.283717	0.283717	1165	24
GO:BP	regulation of cellular response to growth factor stimulus	GO:0090287	293	27492	0.204988	0.204988	2064	41	0.0314242	0.0314242	899	25	1	1	1165	16
GO:BP	fatty acid oxidation	GO:0019395	120	27492	0.189056	0.189056	2064	22	1	1	899	5	0.0314988	0.0314988	1165	17
GO:BP	stem cell differentiation	GO:0048863	239	27492	0.576798	0.576798	2064	34	0.031506	0.031506	899	22	1	1	1165	12
GO:BP	regulation of microvillus organization	GO:0032530	14	27492	0.0678479	0.0678479	2064	7	1	1	899	1	0.0320108	0.0320108	1165	6
GO:BP	chromatin assembly or disassembly	GO:0006333	188	27492	0.927582	0.927582	2064	28	0.0324427	0.0324427	899	19	1	1	1165	9
GO:BP	regulation of RNA stability	GO:0043487	156	27492	0.0326211	0.0326211	2064	28	0.0339604	0.0339604	899	17	1	1	1165	11
GO:BP	carboxylic acid biosynthetic process	GO:0046394	299	27492	0.0332671	0.0332671	2064	44	1	1	899	17	0.491951	0.491951	1165	27
GO:BP	negative regulation of DNA metabolic process	GO:0051053	125	27492	1	1	2064	16	0.0337495	0.0337495	899	15	1	1	1165	1
GO:BP	positive regulation of response to cytokine stimulus	GO:0060760	54	27492	0.330561	0.330561	2064	13	1	1	899	2	0.0337861	0.0337861	1165	11
GO:BP	positive regulation of proteolysis	GO:0045862	366	27492	0.0340413	0.0340413	2064	51	1	1	899	20	0.547228	0.547228	1165	31
GO:BP	GMP metabolic process	GO:0046037	27	27492	0.0340627	0.0340627	2064	10	1	1	899	5	1	1	1165	5
GO:BP	protein localization to plasma membrane	GO:0072659	290	27492	0.0343011	0.0343011	2064	43	1	1	899	14	0.0459316	0.0459316	1165	29
GO:BP	glucose import	GO:0046323	78	27492	0.0346078	0.0346078	2064	18	1	1	899	5	0.05653	0.05653	1165	13
GO:BP	alpha-beta T cell differentiation	GO:0046632	121	27492	1	1	2064	19	1	1	899	2	0.03522	0.03522	1165	17
GO:BP	regulation of glucose metabolic process	GO:0010906	132	27492	0.0357787	0.0357787	2064	25	1	1	899	9	0.379535	0.379535	1165	16
GO:BP	embryonic morphogenesis	GO:0048598	639	27492	0.03581	0.03581	2064	78	0.0839398	0.0839398	899	41	1	1	1165	37
GO:BP	positive regulation of protein phosphorylation	GO:0001934	776	27492	0.0358152	0.0358152	2064	91	1	1	899	34	0.109392	0.109392	1165	57
GO:BP	regulation of cell-cell adhesion	GO:0022407	442	27492	0.202937	0.202937	2064	56	1	1	899	17	0.0361217	0.0361217	1165	39
GO:BP	viral translation	GO:0019081	18	27492	1	1	2064	6	0.0362075	0.0362075	899	6	1	1	-1	-1
GO:BP	cellular response to transforming growth factor beta stimulus	GO:0071560	245	27492	0.0379257	0.0379257	2064	38	1	1	899	19	1	1	1165	19
GO:BP	glucose-6-phosphate transport	GO:0015760	5	27492	0.354581	0.354581	2064	4	1	1	-1	-1	0.038754	0.038754	1165	4
GO:BP	arginine biosynthetic process	GO:0006526	5	27492	0.354581	0.354581	2064	4	1	1	-1	-1	0.038754	0.038754	1165	4
GO:BP	brush border assembly	GO:1904970	5	27492	0.354581	0.354581	2064	4	1	1	-1	-1	0.038754	0.038754	1165	4
GO:BP	hexose phosphate transport	GO:0015712	5	27492	0.354581	0.354581	2064	4	1	1	-1	-1	0.038754	0.038754	1165	4
GO:BP	cell activation	GO:0001775	1146	27492	0.452539	0.452539	2064	119	1	1	899	40	0.0388545	0.0388545	1165	79
GO:BP	organic acid biosynthetic process	GO:0016053	301	27492	0.039371	0.039371	2064	44	1	1	899	17	0.547974	0.547974	1165	27
GO:BP	actin filament bundle assembly	GO:0051017	166	27492	0.0394294	0.0394294	2064	29	1	1	899	10	0.208915	0.208915	1165	19
GO:BP	positive regulation of type I interferon production	GO:0032481	65	27492	0.175355	0.175355	2064	15	1	1	899	3	0.0399129	0.0399129	1165	12
GO:BP	positive regulation of cytokine production involved in immune response	GO:0002720	65	27492	0.0431794	0.0431794	2064	16	1	1	899	4	0.0399129	0.0399129	1165	12
GO:BP	regulation of biological process involved in symbiotic interaction	GO:0043903	65	27492	0.656613	0.656613	2064	14	1	1	899	2	0.0399129	0.0399129	1165	12
GO:BP	chloride transport	GO:0006821	110	27492	1	1	2064	17	1	1	899	1	0.0401358	0.0401358	1165	16
GO:BP	modulation by symbiont of entry into host	GO:0052372	55	27492	0.4034	0.4034	2064	13	1	1	899	2	0.0406266	0.0406266	1165	11
GO:BP	actomyosin structure organization	GO:0031032	201	27492	0.0410721	0.0410721	2064	33	1	1	899	11	0.118565	0.118565	1165	22
GO:BP	cellular response to interferon-alpha	GO:0035457	21	27492	0.1984	0.1984	2064	8	1	1	899	1	0.0415225	0.0415225	1165	7
GO:BP	intrinsic apoptotic signaling pathway by p53 class mediator	GO:0072332	79	27492	0.0417012	0.0417012	2064	18	1	1	899	9	1	1	1165	9
GO:BP	ribosomal large subunit assembly	GO:0000027	27	27492	1	1	2064	7	0.044449	0.044449	899	7	1	1	-1	-1
GO:BP	regulation of ubiquitin protein ligase activity	GO:1904666	27	27492	1	1	2064	8	0.044449	0.044449	899	7	1	1	1165	1
GO:BP	positive regulation of cell development	GO:0010720	360	27492	0.0449168	0.0449168	2064	50	1	1	899	24	1	1	1165	26
GO:BP	regulation of anion transport	GO:0044070	111	27492	0.169916	0.169916	2064	21	1	1	899	5	0.0450743	0.0450743	1165	16
GO:BP	protein kinase B signaling	GO:0043491	211	27492	0.0462218	0.0462218	2064	34	1	1	899	14	1	1	1165	20
GO:BP	regulation of lipid transport	GO:0032368	149	27492	0.107604	0.107604	2064	26	1	1	899	7	0.0464766	0.0464766	1165	19
GO:BP	positive regulation of growth	GO:0045927	303	27492	0.0464903	0.0464903	2064	44	0.152749	0.152749	899	24	1	1	1165	20
GO:BP	positive regulation of protein localization to membrane	GO:1905477	110	27492	0.0471535	0.0471535	2064	22	1	1	899	10	1	1	1165	12
GO:BP	isoprenoid biosynthetic process	GO:0008299	37	27492	0.702939	0.702939	2064	10	0.0478764	0.0478764	899	8	1	1	1165	2
GO:BP	transforming growth factor beta receptor signaling pathway	GO:0007179	185	27492	0.0483297	0.0483297	2064	31	1	1	899	15	1	1	1165	16
GO:BP	ribonucleotide biosynthetic process	GO:0009260	177	27492	1	1	2064	26	0.0497404	0.0497404	899	18	1	1	1165	8
GO:BP	mitochondrion organization	GO:0007005	519	27492	0.811578	0.811578	2064	61	0.0497534	0.0497534	899	36	1	1	1165	25
GO:BP	modification-dependent macromolecule catabolic process	GO:0043632	645	27492	0.0497549	0.0497549	2064	78	0.217042	0.217042	899	40	1	1	1165	38
GO:CC	cytoplasm	GO:0005737	11347	27279	1.51088e-180	1.51088e-180	2083	1492	2.22363e-89	2.22363e-89	912	677	1.57751e-84	1.57751e-84	1171	815
GO:CC	cellular anatomical entity	GO:0110165	22667	27279	2.2855e-90	2.2855e-90	2083	2017	1.06957e-44	1.06957e-44	912	891	4.18343e-43	4.18343e-43	1171	1126
GO:CC	intracellular anatomical structure	GO:0005622	17282	27279	4.66141e-90	4.66141e-90	2083	1728	1.13679e-74	1.13679e-74	912	820	3.65473e-24	3.65473e-24	1171	908
GO:CC	cytosol	GO:0005829	3997	27279	4.60326e-68	4.60326e-68	2083	607	2.28861e-52	2.28861e-52	912	319	1.34659e-17	1.34659e-17	1171	288
GO:CC	intracellular organelle	GO:0043229	15671	27279	8.53135e-61	8.53135e-61	2083	1551	7.7529e-59	7.7529e-59	912	754	6.16424e-12	6.16424e-12	1171	797
GO:CC	intracellular membrane-bounded organelle	GO:0043231	14330	27279	1.02498e-60	1.02498e-60	2083	1456	1.05592e-49	1.05592e-49	912	698	1.61211e-15	1.61211e-15	1171	758
GO:CC	organelle	GO:0043226	15998	27279	3.11495e-60	3.11495e-60	2083	1572	3.45373e-57	3.45373e-57	912	760	2.72665e-12	2.72665e-12	1171	812
GO:CC	membrane-bounded organelle	GO:0043227	14795	27279	7.06426e-59	7.06426e-59	2083	1484	1.93754e-46	1.93754e-46	912	705	6.2478e-16	6.2478e-16	1171	779
GO:CC	protein-containing complex	GO:0032991	6763	27279	1.03972e-22	1.03972e-22	2083	719	1.59168e-58	1.59168e-58	912	453	1	1	1171	266
GO:CC	endomembrane system	GO:0012505	4124	27279	1.31229e-52	1.31229e-52	2083	581	1.33419e-06	1.33419e-06	912	203	6.05749e-49	6.05749e-49	1171	378
GO:CC	membrane	GO:0016020	10178	27279	4.53541e-24	4.53541e-24	2083	1006	1	1	912	331	1.27732e-44	1.27732e-44	1171	675
GO:CC	nucleoplasm	GO:0005654	3768	27279	2.33328e-36	2.33328e-36	2083	500	7.22315e-40	7.22315e-40	912	283	0.000945152	0.000945152	1171	217
GO:CC	ribosomal subunit	GO:0044391	200	27279	8.61077e-20	8.61077e-20	2083	62	1.24029e-37	1.24029e-37	912	60	1	1	1171	2
GO:CC	intracellular organelle lumen	GO:0070013	6276	27279	7.48437e-18	7.48437e-18	2083	655	2.24597e-36	2.24597e-36	912	384	1	1	1171	271
GO:CC	membrane-enclosed lumen	GO:0031974	6277	27279	4.85155e-18	4.85155e-18	2083	656	2.33251e-36	2.33251e-36	912	384	1	1	1171	272
GO:CC	organelle lumen	GO:0043233	6277	27279	4.85155e-18	4.85155e-18	2083	656	2.33251e-36	2.33251e-36	912	384	1	1	1171	272
GO:CC	cytosolic ribosome	GO:0022626	111	27279	2.88928e-21	2.88928e-21	2083	47	7.2057e-36	7.2057e-36	912	46	1	1	1171	1
GO:CC	organelle membrane	GO:0031090	3123	27279	9.0276e-34	9.0276e-34	2083	429	0.000148945	0.000148945	912	154	4.31093e-30	4.31093e-30	1171	275
GO:CC	intracellular non-membrane-bounded organelle	GO:0043232	6299	27279	1.75153e-08	1.75153e-08	2083	604	1.26687e-33	1.26687e-33	912	378	1	1	1171	226
GO:CC	non-membrane-bounded organelle	GO:0043228	6299	27279	1.75153e-08	1.75153e-08	2083	604	1.26687e-33	1.26687e-33	912	378	1	1	1171	226
GO:CC	vesicle	GO:0031982	2160	27279	1.36872e-19	1.36872e-19	2083	289	1	1	912	69	4.92882e-32	4.92882e-32	1171	220
GO:CC	endoplasmic reticulum	GO:0005783	1815	27279	1.87326e-31	1.87326e-31	2083	287	1.7521e-08	1.7521e-08	912	114	3.96509e-21	3.96509e-21	1171	173
GO:CC	cytoplasmic vesicle	GO:0031410	2007	27279	5.95732e-17	5.95732e-17	2083	265	1	1	912	63	2.35543e-28	2.35543e-28	1171	202
GO:CC	intracellular vesicle	GO:0097708	2009	27279	6.81783e-17	6.81783e-17	2083	265	1	1	912	63	2.69438e-28	2.69438e-28	1171	202
GO:CC	brush border	GO:0005903	138	27279	6.17045e-20	6.17045e-20	2083	51	1	1	912	3	3.1457e-28	3.1457e-28	1171	48
GO:CC	apical part of cell	GO:0045177	495	27279	1.84863e-16	1.84863e-16	2083	99	1	1	912	12	5.02139e-27	5.02139e-27	1171	87
GO:CC	nucleus	GO:0005634	10060	27279	9.98295e-10	9.98295e-10	2083	916	2.34905e-26	2.34905e-26	912	499	1	1	1171	417
GO:CC	cluster of actin-based cell projections	GO:0098862	198	27279	4.16329e-17	4.16329e-17	2083	58	1	1	912	4	6.87173e-26	6.87173e-26	1171	54
GO:CC	nuclear lumen	GO:0031981	5747	27279	1.49531e-11	1.49531e-11	2083	577	2.99736e-25	2.99736e-25	912	333	1	1	1171	244
GO:CC	chromosome	GO:0005694	1261	27279	6.79117e-08	6.79117e-08	2083	159	5.30947e-25	5.30947e-25	912	124	1	1	1171	35
GO:CC	apical plasma membrane	GO:0016324	400	27279	4.54769e-14	4.54769e-14	2083	82	1	1	912	7	6.40079e-25	6.40079e-25	1171	75
GO:CC	supramolecular complex	GO:0099080	1319	27279	4.22543e-17	4.22543e-17	2083	195	8.19266e-25	8.19266e-25	912	127	1	1	1171	68
GO:CC	lysosome	GO:0005764	513	27279	2.13801e-14	2.13801e-14	2083	97	1	1	912	12	1.68192e-24	1.68192e-24	1171	85
GO:CC	lytic vacuole	GO:0000323	513	27279	2.13801e-14	2.13801e-14	2083	97	1	1	912	12	1.68192e-24	1.68192e-24	1171	85
GO:CC	ribosome	GO:0005840	420	27279	1.76359e-07	1.76359e-07	2083	70	2.32379e-23	2.32379e-23	912	66	1	1	1171	4
GO:CC	bounding membrane of organelle	GO:0098588	1658	27279	2.30645e-16	2.30645e-16	2083	228	1	1	912	61	6.899e-23	6.899e-23	1171	167
GO:CC	vacuole	GO:0005773	614	27279	3.64373e-12	3.64373e-12	2083	104	1	1	912	13	1.04351e-22	1.04351e-22	1171	91
GO:CC	plasma membrane region	GO:0098590	1350	27279	7.35775e-12	7.35775e-12	2083	182	1	1	912	39	2.60715e-21	2.60715e-21	1171	143
GO:CC	endosome	GO:0005768	913	27279	5.23571e-10	5.23571e-10	2083	131	1	1	912	19	2.84904e-21	2.84904e-21	1171	112
GO:CC	catalytic complex	GO:1902494	1464	27279	5.63324e-08	5.63324e-08	2083	179	1.06669e-20	1.06669e-20	912	127	1	1	1171	52
GO:CC	small ribosomal subunit	GO:0015935	81	27279	2.72348e-11	2.72348e-11	2083	30	5.46863e-20	5.46863e-20	912	29	1	1	1171	1
GO:CC	mitochondrion	GO:0005739	1902	27279	2.90762e-19	2.90762e-19	2083	262	2.59699e-17	2.59699e-17	912	142	0.00499824	0.00499824	1171	120
GO:CC	brush border membrane	GO:0031526	75	27279	2.37727e-12	2.37727e-12	2083	30	1	1	912	1	4.54188e-18	4.54188e-18	1171	29
GO:CC	cell periphery	GO:0071944	6909	27279	2.44316e-07	2.44316e-07	2083	646	1	1	912	209	4.7796e-18	4.7796e-18	1171	437
GO:CC	organelle subcompartment	GO:0031984	1313	27279	4.97423e-18	4.97423e-18	2083	197	0.0293417	0.0293417	912	70	2.15491e-15	2.15491e-15	1171	127
GO:CC	cytosolic large ribosomal subunit	GO:0022625	62	27279	2.76013e-09	2.76013e-09	2083	24	2.81092e-17	2.81092e-17	912	24	1	1	-1	-1
GO:CC	large ribosomal subunit	GO:0015934	124	27279	5.11154e-08	5.11154e-08	2083	33	2.93917e-17	2.93917e-17	912	32	1	1	1171	1
GO:CC	intrinsic component of membrane	GO:0031224	7040	27279	0.425456	0.425456	2083	597	1	1	912	158	6.05276e-17	6.05276e-17	1171	439
GO:CC	cytosolic small ribosomal subunit	GO:0022627	46	27279	1.13001e-10	1.13001e-10	2083	22	8.75482e-17	8.75482e-17	912	21	1	1	1171	1
GO:CC	nuclear outer membrane-endoplasmic reticulum membrane network	GO:0042175	1037	27279	1.44275e-16	1.44275e-16	2083	163	0.00139391	0.00139391	912	63	1.14888e-11	1.14888e-11	1171	100
GO:CC	cell projection membrane	GO:0031253	359	27279	3.3453e-12	3.3453e-12	2083	73	1	1	912	14	2.18999e-16	2.18999e-16	1171	59
GO:CC	plasma membrane	GO:0005886	6431	27279	0.0059999	0.0059999	2083	570	1	1	912	163	2.5394e-16	2.5394e-16	1171	407
GO:CC	integral component of membrane	GO:0016021	6869	27279	0.645903	0.645903	2083	581	1	1	912	153	2.94605e-16	2.94605e-16	1171	428
GO:CC	polysome	GO:0005844	72	27279	1.66348e-08	1.66348e-08	2083	25	1.67752e-15	1.67752e-15	912	24	1	1	1171	1
GO:CC	endoplasmic reticulum subcompartment	GO:0098827	1019	27279	1.92863e-15	1.92863e-15	2083	158	0.00603101	0.00603101	912	60	2.49194e-11	2.49194e-11	1171	98
GO:CC	Golgi apparatus	GO:0005794	1502	27279	1.15123e-10	1.15123e-10	2083	193	1	1	912	54	2.22914e-15	2.22914e-15	1171	139
GO:CC	chromatin	GO:0000785	611	27279	2.17366e-06	2.17366e-06	2083	88	4.80951e-15	4.80951e-15	912	67	1	1	1171	21
GO:CC	endoplasmic reticulum membrane	GO:0005789	1012	27279	1.26623e-14	1.26623e-14	2083	155	0.032599	0.032599	912	57	1.6323e-11	1.6323e-11	1171	98
GO:CC	perinuclear region of cytoplasm	GO:0048471	787	27279	7.54847e-14	7.54847e-14	2083	128	0.0177508	0.0177508	912	48	3.31889e-10	3.31889e-10	1171	80
GO:CC	lytic vacuole membrane	GO:0098852	241	27279	8.15135e-08	8.15135e-08	2083	49	1	1	912	5	1.25949e-13	1.25949e-13	1171	44
GO:CC	lysosomal membrane	GO:0005765	241	27279	8.15135e-08	8.15135e-08	2083	49	1	1	912	5	1.25949e-13	1.25949e-13	1171	44
GO:CC	actin-based cell projection	GO:0098858	243	27279	1.90024e-11	1.90024e-11	2083	56	1	1	912	12	1.7304e-13	1.7304e-13	1171	44
GO:CC	mitochondrial matrix	GO:0005759	350	27279	3.90524e-05	3.90524e-05	2083	56	1.76574e-13	1.76574e-13	912	47	1	1	1171	9
GO:CC	vesicle membrane	GO:0012506	858	27279	0.000212413	0.000212413	2083	106	1	1	912	14	2.28676e-13	2.28676e-13	1171	92
GO:CC	microvillus	GO:0005902	108	27279	2.26381e-08	2.26381e-08	2083	31	1	1	912	2	3.8156e-13	3.8156e-13	1171	29
GO:CC	vacuolar membrane	GO:0005774	305	27279	1.95378e-06	1.95378e-06	2083	54	1	1	912	5	5.43392e-13	5.43392e-13	1171	49
GO:CC	ribonucleoprotein complex	GO:1990904	2037	27279	1	1	2083	152	7.39966e-13	7.39966e-13	912	137	1	1	1171	15
GO:CC	cytoplasmic vesicle membrane	GO:0030659	836	27279	0.000347754	0.000347754	2083	103	1	1	912	14	1.07553e-12	1.07553e-12	1171	89
GO:CC	nuclear periphery	GO:0034399	133	27279	1.30635e-12	1.30635e-12	2083	41	1.3681e-11	1.3681e-11	912	27	0.658815	0.658815	1171	14
GO:CC	cell junction	GO:0030054	2107	27279	1.3308e-12	1.3308e-12	2083	259	3.68128e-06	3.68128e-06	912	119	4.95907e-05	4.95907e-05	1171	140
GO:CC	extracellular region	GO:0005576	2733	27279	3.85634e-09	3.85634e-09	2083	302	1	1	912	100	2.02635e-12	2.02635e-12	1171	202
GO:CC	endosome membrane	GO:0010008	427	27279	1.16952e-05	1.16952e-05	2083	66	1	1	912	8	3.18807e-12	3.18807e-12	1171	58
GO:CC	nuclear matrix	GO:0016363	105	27279	9.56603e-12	9.56603e-12	2083	35	1.5991e-09	1.5991e-09	912	22	0.210232	0.210232	1171	13
GO:CC	cell projection	GO:0042995	2522	27279	1.3168e-11	1.3168e-11	2083	294	0.566433	0.566433	912	111	2.6755e-10	2.6755e-10	1171	183
GO:CC	collagen-containing extracellular matrix	GO:0062023	367	27279	3.06202e-10	3.06202e-10	2083	70	2.14453e-11	2.14453e-11	912	45	1	1	1171	25
GO:CC	organelle envelope	GO:0031967	1186	27279	3.64604e-11	3.64604e-11	2083	163	3.0921e-10	3.0921e-10	912	89	0.316679	0.316679	1171	74
GO:CC	envelope	GO:0031975	1186	27279	3.64604e-11	3.64604e-11	2083	163	3.0921e-10	3.0921e-10	912	89	0.316679	0.316679	1171	74
GO:CC	plasma membrane bounded cell projection	GO:0120025	2426	27279	4.00923e-11	4.00923e-11	2083	283	1	1	912	105	2.25231e-10	2.25231e-10	1171	178
GO:CC	catalytic step 2 spliceosome	GO:0071013	100	27279	0.000512356	0.000512356	2083	23	6.42151e-11	6.42151e-11	912	23	1	1	-1	-1
GO:CC	chromosomal region	GO:0098687	313	27279	0.00236449	0.00236449	2083	47	1.40282e-10	1.40282e-10	912	40	1	1	1171	7
GO:CC	microvillus membrane	GO:0031528	27	27279	6.16527e-07	6.16527e-07	2083	14	1	1	-1	-1	2.9647e-10	2.9647e-10	1171	14
GO:CC	supramolecular fiber	GO:0099512	994	27279	4.76703e-08	4.76703e-08	2083	133	3.68247e-10	3.68247e-10	912	79	1	1	1171	54
GO:CC	ribonucleoprotein granule	GO:0035770	253	27279	4.86672e-08	4.86672e-08	2083	51	4.11111e-10	4.11111e-10	912	35	1	1	1171	16
GO:CC	polysomal ribosome	GO:0042788	34	27279	2.77469e-06	2.77469e-06	2083	15	5.05324e-10	5.05324e-10	912	14	1	1	1171	1
GO:CC	supramolecular polymer	GO:0099081	1001	27279	7.62862e-08	7.62862e-08	2083	133	5.25948e-10	5.25948e-10	912	79	1	1	1171	54
GO:CC	cytoskeleton	GO:0005856	2296	27279	5.40105e-10	5.40105e-10	2083	266	5.62443e-09	5.62443e-09	912	137	0.350688	0.350688	1171	129
GO:CC	cytoplasmic ribonucleoprotein granule	GO:0036464	236	27279	3.7826e-08	3.7826e-08	2083	49	1.34304e-09	1.34304e-09	912	33	1	1	1171	16
GO:CC	extracellular matrix	GO:0031012	495	27279	2.73878e-07	2.73878e-07	2083	78	1.51713e-09	1.51713e-09	912	50	1	1	1171	28
GO:CC	external encapsulating structure	GO:0030312	497	27279	3.31091e-07	3.31091e-07	2083	78	1.76034e-09	1.76034e-09	912	50	1	1	1171	28
GO:CC	chromosome, centromeric region	GO:0000775	202	27279	0.00974308	0.00974308	2083	33	2.70911e-09	2.70911e-09	912	30	1	1	1171	3
GO:CC	microtubule cytoskeleton	GO:0015630	1313	27279	2.28983e-07	2.28983e-07	2083	162	5.58231e-09	5.58231e-09	912	92	1	1	1171	70
GO:CC	early endosome	GO:0005769	388	27279	0.00113615	0.00113615	2083	56	1	1	912	7	5.77424e-09	5.77424e-09	1171	49
GO:CC	chaperone complex	GO:0101031	28	27279	0.000131973	0.000131973	2083	12	1.15488e-08	1.15488e-08	912	12	1	1	-1	-1
GO:CC	spliceosomal complex	GO:0005681	219	27279	0.108987	0.108987	2083	32	2.14329e-08	2.14329e-08	912	30	1	1	1171	2
GO:CC	basal part of cell	GO:0045178	302	27279	0.000878382	0.000878382	2083	47	1	1	912	6	2.81102e-08	2.81102e-08	1171	41
GO:CC	myelin sheath	GO:0043209	209	27279	6.88088e-06	6.88088e-06	2083	41	3.25704e-08	3.25704e-08	912	29	1	1	1171	12
GO:CC	basal plasma membrane	GO:0009925	281	27279	0.000651803	0.000651803	2083	45	1	1	912	6	4.18326e-08	4.18326e-08	1171	39
GO:CC	extracellular space	GO:0005615	1958	27279	2.18886e-05	2.18886e-05	2083	213	1	1	912	69	4.37578e-08	4.37578e-08	1171	144
GO:CC	eukaryotic 48S preinitiation complex	GO:0033290	15	27279	0.000103011	0.000103011	2083	9	7.17982e-08	7.17982e-08	912	9	1	1	-1	-1
GO:CC	basolateral plasma membrane	GO:0016323	251	27279	0.000444744	0.000444744	2083	42	1	1	912	6	8.57008e-08	8.57008e-08	1171	36
GO:CC	recycling endosome	GO:0055037	184	27279	5.29385e-05	5.29385e-05	2083	36	1	1	912	6	1.17224e-07	1.17224e-07	1171	30
GO:CC	actin cytoskeleton	GO:0015629	494	27279	2.48953e-07	2.48953e-07	2083	78	0.0226035	0.0226035	912	34	0.00169653	0.00169653	1171	44
GO:CC	mitochondrial protein-containing complex	GO:0098798	272	27279	0.321447	0.321447	2083	36	2.64083e-07	2.64083e-07	912	32	1	1	1171	4
GO:CC	translation preinitiation complex	GO:0070993	18	27279	0.000809856	0.000809856	2083	9	6.37066e-07	6.37066e-07	912	9	1	1	-1	-1
GO:CC	nuclear body	GO:0016604	901	27279	2.28856e-05	2.28856e-05	2083	114	8.43622e-07	8.43622e-07	912	66	1	1	1171	48
GO:CC	kinetochore	GO:0000776	132	27279	0.0576201	0.0576201	2083	23	1.03246e-06	1.03246e-06	912	21	1	1	1171	2
GO:CC	nuclear envelope	GO:0005635	465	27279	1.12402e-06	1.12402e-06	2083	73	2.00733e-05	2.00733e-05	912	40	1	1	1171	33
GO:CC	nuclear protein-containing complex	GO:0140513	2333	27279	1	1	2083	169	1.56954e-06	1.56954e-06	912	130	1	1	1171	39
GO:CC	Golgi membrane	GO:0000139	530	27279	0.000243716	0.000243716	2083	73	1	1	912	19	1.66085e-06	1.66085e-06	1171	54
GO:CC	chaperonin-containing T-complex	GO:0005832	10	27279	0.00053033	0.00053033	2083	7	1.71751e-06	1.71751e-06	912	7	1	1	-1	-1
GO:CC	synapse	GO:0045202	1494	27279	3.93885e-06	3.93885e-06	2083	174	1.96169e-06	1.96169e-06	912	93	1	1	1171	81
GO:CC	cell body	GO:0044297	803	27279	2.03963e-06	2.03963e-06	2083	108	2.22395e-06	2.22395e-06	912	60	1	1	1171	48
GO:CC	peroxisome	GO:0005777	150	27279	2.57872e-06	2.57872e-06	2083	34	1	1	912	12	0.000177818	0.000177818	1171	22
GO:CC	microbody	GO:0042579	150	27279	2.57872e-06	2.57872e-06	2083	34	1	1	912	12	0.000177818	0.000177818	1171	22
GO:CC	condensed chromosome, centromeric region	GO:0000779	140	27279	0.13984	0.13984	2083	23	3.05418e-06	3.05418e-06	912	21	1	1	1171	2
GO:CC	late endosome	GO:0005770	273	27279	0.0417608	0.0417608	2083	39	1	1	912	4	3.0973e-06	3.0973e-06	1171	35
GO:CC	endocytic vesicle membrane	GO:0030666	65	27279	0.000403453	0.000403453	2083	18	1	1	912	2	3.99009e-06	3.99009e-06	1171	16
GO:CC	phagocytic vesicle membrane	GO:0030670	49	27279	0.000134896	0.000134896	2083	16	1	1	912	2	4.11646e-06	4.11646e-06	1171	14
GO:CC	U2-type spliceosomal complex	GO:0005684	94	27279	0.25507	0.25507	2083	17	4.52422e-06	4.52422e-06	912	17	1	1	-1	-1
GO:CC	eukaryotic translation initiation factor 3 complex	GO:0005852	16	27279	0.00304536	0.00304536	2083	8	5.25798e-06	5.25798e-06	912	8	1	1	-1	-1
GO:CC	collagen trimer	GO:0005581	85	27279	0.0744134	0.0744134	2083	17	6.64986e-06	6.64986e-06	912	16	1	1	1171	1
GO:CC	anchoring junction	GO:0070161	664	27279	6.70148e-06	6.70148e-06	2083	92	1	1	912	34	0.000103134	0.000103134	1171	58
GO:CC	eukaryotic 43S preinitiation complex	GO:0016282	17	27279	0.00536613	0.00536613	2083	8	9.63993e-06	9.63993e-06	912	8	1	1	-1	-1
GO:CC	endocytic vesicle	GO:0030139	198	27279	0.000340816	0.000340816	2083	36	1	1	912	8	1.14628e-05	1.14628e-05	1171	28
GO:CC	cell cortex	GO:0005938	333	27279	1.70224e-05	1.70224e-05	2083	55	0.693537	0.693537	912	22	0.00295858	0.00295858	1171	33
GO:CC	actin filament bundle	GO:0032432	91	27279	1.94127e-05	1.94127e-05	2083	24	0.000661122	0.000661122	912	14	1	1	1171	10
GO:CC	microtubule	GO:0005874	432	27279	0.00178907	0.00178907	2083	60	2.41259e-05	2.41259e-05	912	38	1	1	1171	22
GO:CC	neuronal cell body	GO:0043025	717	27279	3.46358e-05	3.46358e-05	2083	95	0.000323953	0.000323953	912	50	1	1	1171	45
GO:CC	early endosome membrane	GO:0031901	160	27279	0.0723798	0.0723798	2083	26	1	1	912	2	3.52838e-05	3.52838e-05	1171	24
GO:CC	organelle inner membrane	GO:0019866	514	27279	0.00837009	0.00837009	2083	66	3.92974e-05	3.92974e-05	912	42	1	1	1171	24
GO:CC	polymeric cytoskeletal fiber	GO:0099513	759	27279	4.00434e-05	4.00434e-05	2083	99	0.000146681	0.000146681	912	53	1	1	1171	46
GO:CC	actin filament	GO:0005884	122	27279	4.02878e-05	4.02878e-05	2083	28	1	1	912	9	0.000418387	0.000418387	1171	19
GO:CC	phagocytic vesicle	GO:0045335	111	27279	7.36084e-05	7.36084e-05	2083	26	1	1	912	7	9.29464e-05	9.29464e-05	1171	19
GO:CC	actomyosin	GO:0042641	91	27279	8.48997e-05	8.48997e-05	2083	23	0.0173318	0.0173318	912	12	0.663557	0.663557	1171	11
GO:CC	basement membrane	GO:0005604	114	27279	0.00530224	0.00530224	2083	23	8.54521e-05	8.54521e-05	912	17	1	1	1171	6
GO:CC	neuron projection	GO:0043005	1574	27279	8.82604e-05	8.82604e-05	2083	175	0.185588	0.185588	912	77	0.0517445	0.0517445	1171	98
GO:CC	nuclear membrane	GO:0031965	294	27279	0.000168659	0.000168659	2083	48	0.00249435	0.00249435	912	26	1	1	1171	22
GO:CC	mitochondrial membrane	GO:0031966	682	27279	0.000170688	0.000170688	2083	89	0.0046133	0.0046133	912	45	1	1	1171	44
GO:CC	trans-Golgi network	GO:0005802	238	27279	0.110589	0.110589	2083	34	1	1	912	5	0.000170896	0.000170896	1171	29
GO:CC	spindle	GO:0005819	393	27279	0.00706656	0.00706656	2083	54	0.000171788	0.000171788	912	34	1	1	1171	20
GO:CC	banded collagen fibril	GO:0098643	11	27279	0.0235429	0.0235429	2083	6	0.000188228	0.000188228	912	6	1	1	-1	-1
GO:CC	fibrillar collagen trimer	GO:0005583	11	27279	0.0235429	0.0235429	2083	6	0.000188228	0.000188228	912	6	1	1	-1	-1
GO:CC	MCM complex	GO:0042555	11	27279	0.0235429	0.0235429	2083	6	0.000188228	0.000188228	912	6	1	1	-1	-1
GO:CC	stress fiber	GO:0001725	82	27279	0.000221534	0.000221534	2083	21	0.00598956	0.00598956	912	12	1	1	1171	9
GO:CC	contractile actin filament bundle	GO:0097517	82	27279	0.000221534	0.000221534	2083	21	0.00598956	0.00598956	912	12	1	1	1171	9
GO:CC	intrinsic component of organelle membrane	GO:0031300	414	27279	0.00195469	0.00195469	2083	58	1	1	912	17	0.000251249	0.000251249	1171	41
GO:CC	intracellular protein-containing complex	GO:0140535	773	27279	1	1	2083	76	0.000256087	0.000256087	912	53	1	1	1171	23
GO:CC	mitochondrial envelope	GO:0005740	742	27279	0.000309958	0.000309958	2083	94	0.00188178	0.00188178	912	49	1	1	1171	45
GO:CC	Golgi apparatus subcompartment	GO:0098791	344	27279	0.0272155	0.0272155	2083	47	1	1	912	11	0.000326682	0.000326682	1171	36
GO:CC	somatodendritic compartment	GO:0036477	1077	27279	0.000355747	0.000355747	2083	126	0.0023707	0.0023707	912	64	1	1	1171	62
GO:CC	aminoacyl-tRNA synthetase multienzyme complex	GO:0017101	12	27279	0.0440346	0.0440346	2083	6	0.000365769	0.000365769	912	6	1	1	-1	-1
GO:CC	cell leading edge	GO:0031252	451	27279	0.000420257	0.000420257	2083	64	1	1	912	24	0.005011	0.005011	1171	40
GO:CC	commitment complex	GO:0000243	4	27279	0.0122851	0.0122851	2083	4	0.000425126	0.000425126	912	4	1	1	-1	-1
GO:CC	secretory vesicle	GO:0099503	647	27279	0.0718615	0.0718615	2083	75	1	1	912	20	0.000486466	0.000486466	1171	55
GO:CC	cis-Golgi network	GO:0005801	70	27279	0.078261	0.078261	2083	15	1	1	912	1	0.000507593	0.000507593	1171	14
GO:CC	midbody	GO:0030496	206	27279	0.0792407	0.0792407	2083	31	0.000604982	0.000604982	912	22	1	1	1171	9
GO:CC	methylosome	GO:0034709	13	27279	0.0764875	0.0764875	2083	6	0.000660011	0.000660011	912	6	1	1	-1	-1
GO:CC	peptidase complex	GO:1905368	105	27279	0.0434409	0.0434409	2083	20	0.000750357	0.000750357	912	15	1	1	1171	5
GO:CC	organellar ribosome	GO:0000313	93	27279	1	1	2083	15	0.000862953	0.000862953	912	14	1	1	1171	1
GO:CC	mitochondrial ribosome	GO:0005761	93	27279	1	1	2083	15	0.000862953	0.000862953	912	14	1	1	1171	1
GO:CC	transport vesicle	GO:0030133	389	27279	0.251449	0.251449	2083	48	1	1	912	10	0.000884588	0.000884588	1171	38
GO:CC	centrosome	GO:0005813	619	27279	0.0515752	0.0515752	2083	73	0.000886134	0.000886134	912	44	1	1	1171	29
GO:CC	ruffle	GO:0001726	181	27279	0.000892549	0.000892549	2083	33	1	1	912	12	0.0132828	0.0132828	1171	21
GO:CC	nuclear pore	GO:0005643	70	27279	1	1	2083	12	0.00111019	0.00111019	912	12	1	1	-1	-1
GO:CC	integral component of organelle membrane	GO:0031301	379	27279	0.0051278	0.0051278	2083	53	1	1	912	16	0.00121322	0.00121322	1171	37
GO:CC	heterochromatin	GO:0000792	96	27279	1	1	2083	14	0.00126903	0.00126903	912	14	1	1	-1	-1
GO:CC	nuclear speck	GO:0016607	451	27279	0.0243733	0.0243733	2083	58	0.00140968	0.00140968	912	35	1	1	1171	23
GO:CC	focal adhesion	GO:0005925	185	27279	0.00146092	0.00146092	2083	33	0.175265	0.175265	912	16	0.99522	0.99522	1171	17
GO:CC	transcription regulator complex	GO:0005667	450	27279	0.00162931	0.00162931	2083	62	0.0199135	0.0199135	912	32	1	1	1171	30
GO:CC	cell-substrate junction	GO:0030055	195	27279	0.00176809	0.00176809	2083	34	0.309854	0.309854	912	16	0.721506	0.721506	1171	18
GO:CC	preribosome	GO:0030684	74	27279	1	1	2083	12	0.00202601	0.00202601	912	12	1	1	-1	-1
GO:CC	U2-type catalytic step 2 spliceosome	GO:0071007	31	27279	0.663226	0.663226	2083	8	0.00206293	0.00206293	912	8	1	1	-1	-1
GO:CC	protein-DNA complex	GO:0032993	222	27279	1	1	2083	25	0.00206794	0.00206794	912	22	1	1	1171	3
GO:CC	integral component of endoplasmic reticulum membrane	GO:0030176	148	27279	0.00242221	0.00242221	2083	28	1	1	912	8	0.00210717	0.00210717	1171	20
GO:CC	transferase complex	GO:1990234	811	27279	1	1	2083	83	0.00224363	0.00224363	912	52	1	1	1171	31
GO:CC	microtubule organizing center	GO:0005815	813	27279	0.0215652	0.0215652	2083	93	0.00240288	0.00240288	912	52	1	1	1171	41
GO:CC	IPAF inflammasome complex	GO:0072557	8	27279	0.0430884	0.0430884	2083	5	1	1	-1	-1	0.00270974	0.00270974	1171	5
GO:CC	fibrillar center	GO:0001650	141	27279	0.00278193	0.00278193	2083	27	0.0270941	0.0270941	912	15	1	1	1171	12
GO:CC	CMG complex	GO:0071162	10	27279	0.170214	0.170214	2083	5	0.00309963	0.00309963	912	5	1	1	-1	-1
GO:CC	inflammasome complex	GO:0061702	19	27279	0.12037	0.12037	2083	7	1	1	-1	-1	0.00314869	0.00314869	1171	7
GO:CC	cell-cell junction	GO:0005911	519	27279	0.00325946	0.00325946	2083	68	1	1	912	25	0.0125413	0.0125413	1171	43
GO:CC	ATPase complex	GO:1904949	78	27279	0.265937	0.265937	2083	15	0.00354809	0.00354809	912	12	1	1	1171	3
GO:CC	recycling endosome membrane	GO:0055038	82	27279	0.046982	0.046982	2083	17	1	1	912	3	0.00357527	0.00357527	1171	14
GO:CC	membrane raft	GO:0045121	405	27279	0.00415947	0.00415947	2083	56	1	1	912	23	0.132864	0.132864	1171	33
GO:CC	mitochondrial inner membrane	GO:0005743	455	27279	0.10167	0.10167	2083	56	0.00428958	0.00428958	912	34	1	1	1171	22
GO:CC	COP9 signalosome	GO:0008180	34	27279	1	1	2083	8	0.00434396	0.00434396	912	8	1	1	-1	-1
GO:CC	membrane microdomain	GO:0098857	406	27279	0.00447316	0.00447316	2083	56	1	1	912	23	0.138818	0.138818	1171	33
GO:CC	intrinsic component of endoplasmic reticulum membrane	GO:0031227	156	27279	0.00675866	0.00675866	2083	28	1	1	912	8	0.00469191	0.00469191	1171	20
GO:CC	omegasome	GO:1990462	9	27279	0.0048958	0.0048958	2083	6	1	1	912	1	0.00588037	0.00588037	1171	5
GO:CC	rough endoplasmic reticulum	GO:0005791	106	27279	0.00505254	0.00505254	2083	22	0.0185053	0.0185053	912	13	1	1	1171	9
GO:CC	integral component of lumenal side of endoplasmic reticulum membrane	GO:0071556	14	27279	0.125206	0.125206	2083	6	1	1	-1	-1	0.00514301	0.00514301	1171	6
GO:CC	lumenal side of endoplasmic reticulum membrane	GO:0098553	14	27279	0.125206	0.125206	2083	6	1	1	-1	-1	0.00514301	0.00514301	1171	6
GO:CC	late endosome membrane	GO:0031902	132	27279	0.889576	0.889576	2083	20	1	1	912	2	0.00537402	0.00537402	1171	18
GO:CC	npBAF complex	GO:0071564	11	27279	0.0235429	0.0235429	2083	6	0.0055258	0.0055258	912	5	1	1	1171	1
GO:CC	MHC class I peptide loading complex	GO:0042824	9	27279	0.0908291	0.0908291	2083	5	1	1	-1	-1	0.00588037	0.00588037	1171	5
GO:CC	high-density lipoprotein particle	GO:0034364	36	27279	0.445681	0.445681	2083	9	1	1	-1	-1	0.00590524	0.00590524	1171	9
GO:CC	cytoplasmic side of rough endoplasmic reticulum membrane	GO:0098556	6	27279	0.162516	0.162516	2083	4	0.00604193	0.00604193	912	4	1	1	-1	-1
GO:CC	elongator holoenzyme complex	GO:0033588	6	27279	0.162516	0.162516	2083	4	0.00604193	0.00604193	912	4	1	1	-1	-1
GO:CC	eukaryotic translation initiation factor 2B complex	GO:0005851	6	27279	0.162516	0.162516	2083	4	0.00604193	0.00604193	912	4	1	1	-1	-1
GO:CC	complex of collagen trimers	GO:0098644	18	27279	0.593213	0.593213	2083	6	0.00618468	0.00618468	912	6	1	1	-1	-1
GO:CC	nuclear chromosome	GO:0000228	312	27279	1	1	2083	27	0.00709011	0.00709011	912	26	1	1	1171	1
GO:CC	melanosome	GO:0042470	101	27279	0.00763319	0.00763319	2083	21	0.702971	0.702971	912	10	1	1	1171	11
GO:CC	pigment granule	GO:0048770	101	27279	0.00763319	0.00763319	2083	21	0.702971	0.702971	912	10	1	1	1171	11
GO:CC	condensed chromosome	GO:0000793	333	27279	1	1	2083	30	0.00805676	0.00805676	912	27	1	1	1171	3
GO:CC	U2-type prespliceosome	GO:0071004	12	27279	0.469873	0.469873	2083	5	0.00921153	0.00921153	912	5	1	1	-1	-1
GO:CC	prespliceosome	GO:0071010	12	27279	0.469873	0.469873	2083	5	0.00921153	0.00921153	912	5	1	1	-1	-1
GO:CC	DNA replication preinitiation complex	GO:0031261	12	27279	0.469873	0.469873	2083	5	0.00921153	0.00921153	912	5	1	1	-1	-1
GO:CC	endoplasmic reticulum protein-containing complex	GO:0140534	130	27279	0.0454701	0.0454701	2083	23	0.0105124	0.0105124	912	15	1	1	1171	8
GO:CC	lipid droplet	GO:0005811	104	27279	0.0121231	0.0121231	2083	21	1	1	912	7	0.0538687	0.0538687	1171	14
GO:CC	MHC class I protein complex	GO:0042612	23	27279	0.446569	0.446569	2083	7	1	1	-1	-1	0.013173	0.013173	1171	7
GO:CC	filopodium	GO:0030175	113	27279	0.0143644	0.0143644	2083	22	1	1	912	10	1	1	1171	12
GO:CC	SWI/SNF superfamily-type complex	GO:0070603	76	27279	0.608317	0.608317	2083	14	0.0148091	0.0148091	912	11	1	1	1171	3
GO:CC	ruffle membrane	GO:0032587	90	27279	0.0148655	0.0148655	2083	19	1	1	912	7	0.172125	0.172125	1171	12
GO:CC	clathrin-coated vesicle	GO:0030136	131	27279	1	1	2083	19	1	1	912	2	0.0175749	0.0175749	1171	17
GO:CC	intermediate-density lipoprotein particle	GO:0034363	6	27279	0.162516	0.162516	2083	4	1	1	-1	-1	0.0176404	0.0176404	1171	4
GO:CC	cell surface	GO:0009986	1079	27279	0.198128	0.198128	2083	112	1	1	912	38	0.0192382	0.0192382	1171	74
GO:CC	replication fork	GO:0005657	66	27279	1	1	2083	11	0.0219939	0.0219939	912	10	1	1	1171	1
GO:CC	cytoplasmic side of endoplasmic reticulum membrane	GO:0098554	14	27279	0.125206	0.125206	2083	6	0.0220195	0.0220195	912	5	1	1	1171	1
GO:CC	proteasome complex	GO:0000502	67	27279	0.046604	0.046604	2083	15	0.0250863	0.0250863	912	10	1	1	1171	5
GO:CC	extracellular membrane-bounded organelle	GO:0065010	122	27279	0.334515	0.334515	2083	20	1	1	912	4	0.0255674	0.0255674	1171	16
GO:CC	extracellular organelle	GO:0043230	122	27279	0.334515	0.334515	2083	20	1	1	912	4	0.0255674	0.0255674	1171	16
GO:CC	endoplasmic reticulum lumen	GO:0005788	125	27279	0.181064	0.181064	2083	21	0.0265853	0.0265853	912	14	1	1	1171	7
GO:CC	eukaryotic translation initiation factor 3 complex, eIF3m	GO:0071541	8	27279	0.669321	0.669321	2083	4	0.0267179	0.0267179	912	4	1	1	-1	-1
GO:CC	zona pellucida receptor complex	GO:0002199	8	27279	0.669321	0.669321	2083	4	0.0267179	0.0267179	912	4	1	1	-1	-1
GO:CC	oxidoreductase complex	GO:1990204	110	27279	0.231117	0.231117	2083	19	0.0272803	0.0272803	912	13	1	1	1171	6
GO:CC	coated vesicle	GO:0030135	219	27279	0.480212	0.480212	2083	30	1	1	912	7	0.0278627	0.0278627	1171	23
GO:CC	pore complex	GO:0046930	26	27279	0.0296796	0.0296796	2083	9	1	1	912	4	1	1	1171	5
GO:CC	organelle outer membrane	GO:0031968	215	27279	0.0344194	0.0344194	2083	33	0.119867	0.119867	912	18	1	1	1171	15
GO:CC	outer membrane	GO:0019867	215	27279	0.0344194	0.0344194	2083	33	0.119867	0.119867	912	18	1	1	1171	15
GO:CC	P-body	GO:0000932	88	27279	0.0361944	0.0361944	2083	18	1	1	912	8	1	1	1171	10
GO:CC	endoplasmic reticulum-Golgi intermediate compartment	GO:0005793	104	27279	0.0378476	0.0378476	2083	20	1	1	912	6	0.0538687	0.0538687	1171	14
GO:CC	lipoprotein particle	GO:1990777	45	27279	1	1	2083	9	1	1	-1	-1	0.0392728	0.0392728	1171	9
GO:CC	plasma lipoprotein particle	GO:0034358	45	27279	1	1	2083	9	1	1	-1	-1	0.0392728	0.0392728	1171	9
GO:CC	cis-Golgi network membrane	GO:0033106	27	27279	1	1	2083	7	1	1	-1	-1	0.0410467	0.0410467	1171	7
GO:CC	telomerase holoenzyme complex	GO:0005697	25	27279	0.765048	0.765048	2083	7	0.0482894	0.0482894	912	6	1	1	1171	1
KEGG	Ribosome	KEGG:03010	165	8714	1.75328e-12	1.75328e-12	1037	57	2.31897e-29	2.31897e-29	476	57	1	1	-1	-1
KEGG	Lysosome	KEGG:04142	134	8714	2.01605e-10	2.01605e-10	1037	47	1	1	476	2	2.50943e-19	2.50943e-19	561	45
KEGG	Coronavirus disease - COVID-19	KEGG:05171	237	8714	7.45243e-15	7.45243e-15	1037	76	4.21444e-15	4.21444e-15	476	50	0.607856	0.607856	561	26
KEGG	Spliceosome	KEGG:03040	133	8714	0.0187253	0.0187253	1037	31	1.86251e-09	1.86251e-09	476	30	1	1	561	1
KEGG	Metabolic pathways	KEGG:01100	1582	8714	7.41003e-05	7.41003e-05	1037	247	1	1	476	93	1.50747e-06	1.50747e-06	561	154
KEGG	Mineral absorption	KEGG:04978	54	8714	0.000869258	0.000869258	1037	19	1	1	476	2	2.59139e-06	2.59139e-06	561	17
KEGG	Aminoacyl-tRNA biosynthesis	KEGG:00970	43	8714	0.0357086	0.0357086	1037	14	3.67215e-06	3.67215e-06	476	14	1	1	-1	-1
KEGG	Vitamin digestion and absorption	KEGG:04977	24	8714	0.00449682	0.00449682	1037	11	1	1	-1	-1	9.65328e-06	9.65328e-06	561	11
KEGG	Fat digestion and absorption	KEGG:04975	43	8714	0.00895685	0.00895685	1037	15	1	1	476	2	0.000201881	0.000201881	561	13
KEGG	Prion disease	KEGG:05020	262	8714	1	1	1037	43	0.00023092	0.00023092	476	34	1	1	561	9
KEGG	NOD-like receptor signaling pathway	KEGG:04621	201	8714	1	1	1037	35	1	1	476	4	0.000508839	0.000508839	561	31
KEGG	Amyotrophic lateral sclerosis	KEGG:05014	361	8714	1	1	1037	51	0.000655819	0.000655819	476	41	1	1	561	10
KEGG	Nucleocytoplasmic transport	KEGG:03013	116	8714	1	1	1037	20	0.0017217	0.0017217	476	19	1	1	561	1
KEGG	Human papillomavirus infection	KEGG:05165	347	8714	0.121082	0.121082	1037	61	1	1	476	18	0.0026245	0.0026245	561	43
KEGG	Glycosaminoglycan degradation	KEGG:00531	21	8714	0.233929	0.233929	1037	8	1	1	-1	-1	0.00315423	0.00315423	561	8
KEGG	Huntington disease	KEGG:05016	296	8714	1	1	1037	40	0.00333924	0.00333924	476	34	1	1	561	6
KEGG	Riboflavin metabolism	KEGG:00740	8	8714	0.00775157	0.00775157	1037	6	1	1	476	1	0.00604033	0.00604033	561	5
KEGG	Influenza A	KEGG:05164	166	8714	0.236201	0.236201	1037	33	1	1	476	8	0.00644204	0.00644204	561	25
KEGG	Parkinson disease	KEGG:05012	258	8714	1	1	1037	41	0.00787521	0.00787521	476	30	1	1	561	11
KEGG	Other glycan degradation	KEGG:00511	18	8714	0.392879	0.392879	1037	7	1	1	-1	-1	0.00878589	0.00878589	561	7
KEGG	Hepatitis C	KEGG:05160	160	8714	0.123715	0.123715	1037	33	1	1	476	9	0.00965025	0.00965025	561	24
KEGG	Antigen processing and presentation	KEGG:04612	81	8714	0.736334	0.736334	1037	18	1	1	476	3	0.0201816	0.0201816	561	15
KEGG	Cholesterol metabolism	KEGG:04979	49	8714	0.155246	0.155246	1037	14	1	1	476	3	0.0257157	0.0257157	561	11
KEGG	Sphingolipid metabolism	KEGG:00600	50	8714	1	1	1037	11	1	1	-1	-1	0.0310881	0.0310881	561	11
KEGG	Glycosphingolipid biosynthesis - globo and isoglobo series	KEGG:00603	16	8714	0.953074	0.953074	1037	6	1	1	-1	-1	0.0371473	0.0371473	561	6
KEGG	Epstein-Barr virus infection	KEGG:05169	218	8714	1	1	1037	38	1	1	476	10	0.0394319	0.0394319	561	28
KEGG	One carbon pool by folate	KEGG:00670	19	8714	0.108041	0.108041	1037	8	0.0441018	0.0441018	476	6	1	1	561	2
KEGG	Cell cycle	KEGG:04110	124	8714	1	1	1037	22	0.0453211	0.0453211	476	17	1	1	561	5
REAC	Eukaryotic Translation Initiation	REAC:R-MMU-72613	116	8748	1.14438e-22	1.14438e-22	1156	62	1.1596e-41	1.1596e-41	552	62	1	1	-1	-1
REAC	Cap-dependent Translation Initiation	REAC:R-MMU-72737	116	8748	1.14438e-22	1.14438e-22	1156	62	1.1596e-41	1.1596e-41	552	62	1	1	-1	-1
REAC	Translation	REAC:R-MMU-72766	217	8748	3.83914e-17	3.83914e-17	1156	81	3.95501e-40	3.95501e-40	552	81	1	1	-1	-1
REAC	L13a-mediated translational silencing of Ceruloplasmin expression	REAC:R-MMU-156827	108	8748	3.00322e-21	3.00322e-21	1156	58	5.49933e-39	5.49933e-39	552	58	1	1	-1	-1
REAC	GTP hydrolysis and joining of the 60S ribosomal subunit	REAC:R-MMU-72706	109	8748	5.61871e-21	5.61871e-21	1156	58	1.10935e-38	1.10935e-38	552	58	1	1	-1	-1
REAC	Metabolism of RNA	REAC:R-MMU-8953854	534	8748	1.81548e-10	1.81548e-10	1156	130	3.11805e-37	3.11805e-37	552	123	1	1	604	7
REAC	Formation of a pool of free 40S subunits	REAC:R-MMU-72689	98	8748	2.12991e-20	2.12991e-20	1156	54	5.95936e-37	5.95936e-37	552	54	1	1	-1	-1
REAC	rRNA processing in the nucleus and cytosol	REAC:R-MMU-8868773	167	8748	2.94514e-13	2.94514e-13	1156	63	5.85719e-31	5.85719e-31	552	63	1	1	-1	-1
REAC	rRNA processing	REAC:R-MMU-72312	167	8748	2.94514e-13	2.94514e-13	1156	63	5.85719e-31	5.85719e-31	552	63	1	1	-1	-1
REAC	Major pathway of rRNA processing in the nucleolus and cytosol	REAC:R-MMU-6791226	167	8748	2.94514e-13	2.94514e-13	1156	63	5.85719e-31	5.85719e-31	552	63	1	1	-1	-1
REAC	Nonsense Mediated Decay (NMD) independent of the Exon Junction Complex (EJC)	REAC:R-MMU-975956	91	8748	4.99573e-16	4.99573e-16	1156	47	3.48082e-30	3.48082e-30	552	47	1	1	-1	-1
REAC	Nonsense Mediated Decay (NMD) enhanced by the Exon Junction Complex (EJC)	REAC:R-MMU-975957	110	8748	1.10841e-15	1.10841e-15	1156	52	6.19758e-30	6.19758e-30	552	51	1	1	604	1
REAC	Nonsense-Mediated Decay (NMD)	REAC:R-MMU-927802	110	8748	1.10841e-15	1.10841e-15	1156	52	6.19758e-30	6.19758e-30	552	51	1	1	604	1
REAC	SRP-dependent cotranslational protein targeting to membrane	REAC:R-MMU-1799339	89	8748	1.12837e-15	1.12837e-15	1156	46	1.59721e-29	1.59721e-29	552	46	1	1	-1	-1
REAC	Activation of the mRNA upon binding of the cap-binding complex and eIFs, and subsequent binding to 43S	REAC:R-MMU-72662	57	8748	8.80462e-14	8.80462e-14	1156	34	3.14234e-24	3.14234e-24	552	34	1	1	-1	-1
REAC	Translation initiation complex formation	REAC:R-MMU-72649	56	8748	4.07803e-13	4.07803e-13	1156	33	3.14339e-23	3.14339e-23	552	33	1	1	-1	-1
REAC	Ribosomal scanning and start codon recognition	REAC:R-MMU-72702	56	8748	4.07803e-13	4.07803e-13	1156	33	3.14339e-23	3.14339e-23	552	33	1	1	-1	-1
REAC	Formation of the ternary complex, and subsequently, the 43S complex	REAC:R-MMU-72695	49	8748	1.74504e-13	1.74504e-13	1156	31	4.3245e-23	4.3245e-23	552	31	1	1	-1	-1
REAC	Metabolism of proteins	REAC:R-MMU-392499	1571	8748	0.000502146	0.000502146	1156	267	1.58145e-13	1.58145e-13	552	175	1	1	604	92
REAC	Transport of small molecules	REAC:R-MMU-382551	636	8748	0.00104655	0.00104655	1156	124	1	1	552	27	7.75576e-12	7.75576e-12	604	97
REAC	Mitotic Anaphase	REAC:R-MMU-68882	210	8748	0.0033062	0.0033062	1156	51	1.47598e-11	1.47598e-11	552	46	1	1	604	5
REAC	Mitotic Metaphase and Anaphase	REAC:R-MMU-2555396	211	8748	0.00381489	0.00381489	1156	51	1.77867e-11	1.77867e-11	552	46	1	1	604	5
REAC	Processing of Capped Intron-Containing Pre-mRNA	REAC:R-MMU-72203	225	8748	0.336556	0.336556	1156	47	5.05689e-11	5.05689e-11	552	47	1	1	-1	-1
REAC	Cell Cycle, Mitotic	REAC:R-MMU-69278	489	8748	1	1	1156	84	1.92246e-09	1.92246e-09	552	72	1	1	604	12
REAC	Separation of Sister Chromatids	REAC:R-MMU-2467813	177	8748	0.0771765	0.0771765	1156	41	5.12803e-09	5.12803e-09	552	38	1	1	604	3
REAC	mRNA Splicing - Major Pathway	REAC:R-MMU-72163	169	8748	0.48351	0.48351	1156	37	5.20685e-09	5.20685e-09	552	37	1	1	-1	-1
REAC	Cell Cycle	REAC:R-MMU-1640170	566	8748	1	1	1156	91	6.8895e-09	6.8895e-09	552	78	1	1	604	13
REAC	Metabolism	REAC:R-MMU-1430728	1682	8748	1.67599e-06	1.67599e-06	1156	297	1	1	552	116	1.27932e-08	1.27932e-08	604	181
REAC	Resolution of Sister Chromatid Cohesion	REAC:R-MMU-2500257	113	8748	0.108264	0.108264	1156	29	1.52656e-08	1.52656e-08	552	29	1	1	-1	-1
REAC	mRNA Splicing	REAC:R-MMU-72172	175	8748	0.931383	0.931383	1156	37	1.54888e-08	1.54888e-08	552	37	1	1	-1	-1
REAC	M Phase	REAC:R-MMU-68886	373	8748	1	1	1156	67	3.12921e-08	3.12921e-08	552	58	1	1	604	9
REAC	Antiviral mechanism by IFN-stimulated genes	REAC:R-MMU-1169410	29	8748	4.59712e-07	4.59712e-07	1156	18	1	1	552	6	7.66113e-05	7.66113e-05	604	12
REAC	EML4 and NUDC in mitotic spindle formation	REAC:R-MMU-9648025	101	8748	0.49513	0.49513	1156	25	7.8856e-07	7.8856e-07	552	25	1	1	-1	-1
REAC	SLC-mediated transmembrane transport	REAC:R-MMU-425407	218	8748	0.0422486	0.0422486	1156	49	1	1	552	8	1.06379e-06	1.06379e-06	604	41
REAC	Neutrophil degranulation	REAC:R-MMU-6798695	502	8748	0.0119974	0.0119974	1156	98	1	1	552	27	1.17659e-06	1.17659e-06	604	71
REAC	The role of GTSE1 in G2/M progression after G2 checkpoint	REAC:R-MMU-8852276	75	8748	0.00823438	0.00823438	1156	24	1.42251e-06	1.42251e-06	552	21	1	1	604	3
REAC	Metabolism of lipids	REAC:R-MMU-556833	569	8748	0.0421872	0.0421872	1156	106	1	1	552	29	1.81432e-06	1.81432e-06	604	77
REAC	Cholesterol biosynthesis	REAC:R-MMU-191273	25	8748	0.0111339	0.0111339	1156	12	3.34661e-06	3.34661e-06	552	12	1	1	-1	-1
REAC	Nuclear Envelope (NE) Reassembly	REAC:R-MMU-2995410	60	8748	0.0208188	0.0208188	1156	20	5.67436e-06	5.67436e-06	552	18	1	1	604	2
REAC	Mitotic Prometaphase	REAC:R-MMU-68877	179	8748	1	1	1156	33	6.95603e-06	6.95603e-06	552	33	1	1	-1	-1
REAC	ISG15 antiviral mechanism	REAC:R-MMU-1169408	25	8748	2.25392e-05	2.25392e-05	1156	15	1	1	552	5	0.00120505	0.00120505	604	10
REAC	RHO GTPases Activate Formins	REAC:R-MMU-5663220	127	8748	0.386227	0.386227	1156	30	2.62322e-05	2.62322e-05	552	26	1	1	604	4
REAC	Glycosphingolipid metabolism	REAC:R-MMU-1660662	39	8748	0.028294	0.028294	1156	15	1	1	552	1	6.01867e-05	6.01867e-05	604	14
REAC	Sphingolipid metabolism	REAC:R-MMU-428157	84	8748	0.432436	0.432436	1156	22	1	1	552	1	6.51763e-05	6.51763e-05	604	21
REAC	G2/M Transition	REAC:R-MMU-69275	174	8748	1	1	1156	34	0.000144719	0.000144719	552	30	1	1	604	4
REAC	Cell Cycle Checkpoints	REAC:R-MMU-69620	272	8748	1	1	1156	46	0.00014524	0.00014524	552	40	1	1	604	6
REAC	Mitotic G2-G2/M phases	REAC:R-MMU-453274	176	8748	1	1	1156	34	0.000186783	0.000186783	552	30	1	1	604	4
REAC	Innate Immune System	REAC:R-MMU-168249	1006	8748	1	1	1156	151	1	1	552	42	0.000245186	0.000245186	604	109
REAC	Cellular responses to stimuli	REAC:R-MMU-8953897	510	8748	0.838184	0.838184	1156	90	0.000263954	0.000263954	552	61	1	1	604	29
REAC	Transport of Mature Transcript to Cytoplasm	REAC:R-MMU-72202	79	8748	1	1	1156	18	0.000546206	0.000546206	552	18	1	1	-1	-1
REAC	Transport of inorganic cations/anions and amino acids/oligopeptides	REAC:R-MMU-425393	95	8748	0.453809	0.453809	1156	24	1	1	552	3	0.000591774	0.000591774	604	21
REAC	Microtubule-dependent trafficking of connexons from Golgi to the plasma membrane	REAC:R-MMU-190840	16	8748	0.183441	0.183441	1156	8	0.000758881	0.000758881	552	8	1	1	-1	-1
REAC	Cellular responses to stress	REAC:R-MMU-2262752	507	8748	1	1	1156	88	0.00100718	0.00100718	552	59	1	1	604	29
REAC	Ion channel transport	REAC:R-MMU-983712	166	8748	1	1	1156	30	1	1	552	1	0.00115406	0.00115406	604	29
REAC	Metabolism of vitamins and cofactors	REAC:R-MMU-196854	166	8748	0.0803768	0.0803768	1156	39	1	1	552	10	0.00115406	0.00115406	604	29
REAC	Transport of connexons to the plasma membrane	REAC:R-MMU-190872	17	8748	0.0449014	0.0449014	1156	9	0.00135455	0.00135455	552	8	1	1	604	1
REAC	Association of TriC/CCT with target proteins during biosynthesis	REAC:R-MMU-390471	9	8748	0.129913	0.129913	1156	6	0.00169879	0.00169879	552	6	1	1	-1	-1
REAC	Mitotic Spindle Checkpoint	REAC:R-MMU-69618	102	8748	1	1	1156	20	0.0017462	0.0017462	552	20	1	1	-1	-1
REAC	Transport of Mature mRNA derived from an Intron-Containing Transcript	REAC:R-MMU-159236	70	8748	1	1	1156	16	0.00201109	0.00201109	552	16	1	1	-1	-1
REAC	Immune System	REAC:R-MMU-168256	1641	8748	1	1	1156	234	1	1	552	78	0.00229956	0.00229956	604	156
REAC	RNA Polymerase II Transcription Termination	REAC:R-MMU-73856	63	8748	1	1	1156	15	0.00231516	0.00231516	552	15	1	1	-1	-1
REAC	Aggrephagy	REAC:R-MMU-9646399	36	8748	1	1	1156	11	0.00312519	0.00312519	552	11	1	1	-1	-1
REAC	HSP90 chaperone cycle for steroid hormone receptors (SHR) in the presence of ligand	REAC:R-MMU-3371497	50	8748	1	1	1156	13	0.00344232	0.00344232	552	13	1	1	-1	-1
REAC	Collagen formation	REAC:R-MMU-1474290	73	8748	0.392822	0.392822	1156	20	0.0035813	0.0035813	552	16	1	1	604	4
REAC	Interferon Signaling	REAC:R-MMU-913531	63	8748	0.00379793	0.00379793	1156	22	1	1	552	7	0.00736816	0.00736816	604	15
REAC	Recruitment of NuMA to mitotic centrosomes	REAC:R-MMU-380320	83	8748	1	1	1156	17	0.00494717	0.00494717	552	17	1	1	-1	-1
REAC	Regulation of mitotic cell cycle	REAC:R-MMU-453276	84	8748	1	1	1156	21	0.00584652	0.00584652	552	17	1	1	604	4
REAC	APC/C-mediated degradation of cell cycle proteins	REAC:R-MMU-174143	84	8748	1	1	1156	21	0.00584652	0.00584652	552	17	1	1	604	4
REAC	Nucleotide biosynthesis	REAC:R-MMU-8956320	15	8748	0.709869	0.709869	1156	7	0.00612728	0.00612728	552	7	1	1	-1	-1
REAC	Activation of APC/C and APC/C:Cdc20 mediated degradation of mitotic proteins	REAC:R-MMU-176814	76	8748	1	1	1156	19	0.00616436	0.00616436	552	16	1	1	604	3
REAC	S Phase	REAC:R-MMU-69242	139	8748	1	1	1156	29	0.00673113	0.00673113	552	23	1	1	604	6
REAC	Amplification of signal from the kinetochores	REAC:R-MMU-141424	86	8748	1	1	1156	17	0.00809367	0.00809367	552	17	1	1	-1	-1
REAC	Amplification of signal from unattached kinetochores via a MAD2 inhibitory signal	REAC:R-MMU-141444	86	8748	1	1	1156	17	0.00809367	0.00809367	552	17	1	1	-1	-1
REAC	mRNA 3'-end processing	REAC:R-MMU-72187	54	8748	1	1	1156	13	0.0085101	0.0085101	552	13	1	1	-1	-1
REAC	RHO GTPase Effectors	REAC:R-MMU-195258	303	8748	1	1	1156	55	0.0130447	0.0130447	552	38	1	1	604	17
REAC	Metabolism of water-soluble vitamins and cofactors	REAC:R-MMU-196849	108	8748	0.271907	0.271907	1156	27	1	1	552	7	0.0171284	0.0171284	604	20
REAC	Recycling of eIF2:GDP	REAC:R-MMU-72731	8	8748	0.664882	0.664882	1156	5	0.0181832	0.0181832	552	5	1	1	-1	-1
REAC	Kinesins	REAC:R-MMU-983189	50	8748	0.617505	0.617505	1156	15	0.0181869	0.0181869	552	12	1	1	604	3
REAC	RHO GTPases activate IQGAPs	REAC:R-MMU-5626467	29	8748	0.304896	0.304896	1156	11	0.0184234	0.0184234	552	9	1	1	604	2
REAC	APC/C:Cdc20 mediated degradation of mitotic proteins	REAC:R-MMU-176409	75	8748	1	1	1156	18	0.0213489	0.0213489	552	15	1	1	604	3
REAC	Collagen biosynthesis and modifying enzymes	REAC:R-MMU-1650814	59	8748	1	1	1156	13	0.0232196	0.0232196	552	13	1	1	-1	-1
REAC	G1/S Transition	REAC:R-MMU-69206	103	8748	1	1	1156	24	0.0263015	0.0263015	552	18	1	1	604	6
REAC	Recycling pathway of L1	REAC:R-MMU-437239	35	8748	0.0297963	0.0297963	1156	14	0.476876	0.476876	552	8	1	1	604	6
REAC	Selective autophagy	REAC:R-MMU-9663891	61	8748	1	1	1156	14	0.0335275	0.0335275	552	13	1	1	604	1
REAC	Carboxyterminal post-translational modifications of tubulin	REAC:R-MMU-8955332	25	8748	1	1	1156	8	0.0383738	0.0383738	552	8	1	1	-1	-1
REAC	MHC class II antigen presentation	REAC:R-MMU-2132295	118	8748	0.0422168	0.0422168	1156	31	1	1	552	14	1	1	604	17
REAC	Mitotic G1 phase and G1/S transition	REAC:R-MMU-453279	126	8748	1	1	1156	26	0.0429897	0.0429897	552	20	1	1	604	6
REAC	Signaling by Rho GTPases	REAC:R-MMU-194315	625	8748	0.933981	0.933981	1156	107	0.0434677	0.0434677	552	63	1	1	604	44
REAC	Gap junction assembly	REAC:R-MMU-190861	32	8748	1	1	1156	10	0.0435067	0.0435067	552	9	1	1	604	1
REAC	Switching of origins to a post-replicative state	REAC:R-MMU-69052	89	8748	1	1	1156	19	0.0467409	0.0467409	552	16	1	1	604	3
REAC	Assembly of collagen fibrils and other multimeric structures	REAC:R-MMU-2022090	47	8748	0.302642	0.302642	1156	15	0.0479922	0.0479922	552	11	1	1	604	4
WP	Cytoplasmic ribosomal proteins	WP:WP163	79	4505	6.29495e-16	6.29495e-16	658	44	1.06705e-27	1.06705e-27	346	44	1	1	-1	-1
WP	mRNA processing	WP:WP310	443	4505	0.0357827	0.0357827	658	89	1.07046e-10	1.07046e-10	346	76	1	1	312	13
WP	Translation factors	WP:WP307	49	4505	1.87687e-05	1.87687e-05	658	22	6.05917e-09	6.05917e-09	346	20	1	1	312	2
WP	Cholesterol biosynthesis	WP:WP103	15	4505	0.000388559	0.000388559	658	10	7.55171e-07	7.55171e-07	346	10	1	1	-1	-1
WP	Type II interferon signaling (IFNG)	WP:WP1253	32	4505	0.0725547	0.0725547	658	12	1	1	-1	-1	3.57008e-05	3.57008e-05	312	12
WP	Cholesterol metabolism with Bloch and Kandutsch-Russell pathways	WP:WP4346	52	4505	0.136492	0.136492	658	16	0.00129405	0.00129405	346	14	1	1	312	2
WP	Proteasome degradation	WP:WP519	51	4505	0.0111364	0.0111364	658	18	0.020083	0.020083	346	12	1	1	312	6
WP	Alanine and aspartate metabolism	WP:WP240	15	4505	0.189794	0.189794	658	7	1	1	346	1	0.0173964	0.0173964	312	6
TF	Factor: E2F-1; motif: GNGGGCGGGRMN	TF:M10209	14278	21833	3.47944e-68	3.47944e-68	2106	1730	3.36102e-76	3.36102e-76	917	839	3.33712e-10	3.33712e-10	1189	891
TF	Factor: ZF5; motif: GSGCGCGR	TF:M00716	14878	21833	1.46142e-53	1.46142e-53	2106	1742	1.13805e-72	1.13805e-72	917	851	0.000134386	0.000134386	1189	891
TF	Factor: FOXN4; motif: NNWANNCGWMCGCGTCNNNNMT	TF:M04662	16026	21833	5.56228e-49	5.56228e-49	2106	1821	2.07859e-68	2.07859e-68	917	875	0.000399446	0.000399446	1189	946
TF	Factor: ZF5; motif: GSGCGCGR; match class: 1	TF:M00716_1	12090	21833	8.5318e-49	8.5318e-49	2106	1489	1.79441e-67	1.79441e-67	917	757	0.00868931	0.00868931	1189	732
TF	Factor: FOXN4; motif: NNWANNCGWMCGCGTCNNNNMT; match class: 1	TF:M04662_1	12809	21833	2.31824e-43	2.31824e-43	2106	1536	5.41531e-66	5.41531e-66	917	779	0.274648	0.274648	1189	757
TF	Factor: E2F-1; motif: GNGGGCGGGRMN; match class: 1	TF:M10209_1	10651	21833	6.18138e-51	6.18138e-51	2106	1363	2.10718e-56	2.10718e-56	917	684	3.42283e-06	3.42283e-06	1189	679
TF	Factor: E2F; motif: GGCGSG	TF:M00803	10451	21833	2.12795e-39	2.12795e-39	2106	1305	8.62074e-55	8.62074e-55	917	673	0.165599	0.165599	1189	632
TF	Factor: Kaiso; motif: SARNYCTCGCGAGAN	TF:M10276	13536	21833	1.637e-38	1.637e-38	2106	1584	1.74562e-53	1.74562e-53	917	782	0.0549922	0.0549922	1189	802
TF	Factor: ZF5; motif: NRNGNGCGCGCWN	TF:M00333	14505	21833	1.27975e-39	1.27975e-39	2106	1671	5.79922e-53	5.79922e-53	917	812	0.00930524	0.00930524	1189	859
TF	Factor: E2F-4; motif: NTTTCSCGCC	TF:M07380	10590	21833	6.17902e-27	6.17902e-27	2106	1269	3.47043e-50	3.47043e-50	917	669	1	1	1189	600
TF	Factor: Kaiso; motif: SARNYCTCGCGAGAN; match class: 1	TF:M10276_1	9999	21833	6.64858e-33	6.64858e-33	2106	1237	4.88419e-49	4.88419e-49	917	643	1	1	1189	594
TF	Factor: ZF5; motif: NRNGNGCGCGCWN; match class: 1	TF:M00333_1	11224	21833	1.66386e-33	1.66386e-33	2106	1356	1.67297e-48	1.67297e-48	917	690	0.989964	0.989964	1189	666
TF	Factor: ZF5; motif: GYCGCGCARNGCNN	TF:M02933	9523	21833	9.59744e-31	9.59744e-31	2106	1182	9.11752e-42	9.11752e-42	917	607	0.669413	0.669413	1189	575
TF	Factor: E2F-1; motif: NNNSSCGCSAANN	TF:M07250	9056	21833	1.35647e-25	1.35647e-25	2106	1114	3.31402e-41	3.31402e-41	917	586	1	1	1189	528
TF	Factor: BEN; motif: CAGCGRNV	TF:M01240	16268	21833	1.0813e-40	1.0813e-40	2106	1818	2.19981e-35	2.19981e-35	917	835	5.51951e-09	5.51951e-09	1189	983
TF	Factor: E2F-3; motif: GGCGGGN	TF:M02089	11302	21833	1.81685e-40	1.81685e-40	2106	1389	1.63595e-34	1.63595e-34	917	661	1.53821e-08	1.53821e-08	1189	728
TF	Factor: BEN; motif: CAGCGRNV; match class: 1	TF:M01240_1	12021	21833	8.22283e-40	8.22283e-40	2106	1453	3.04863e-34	3.04863e-34	917	688	2.5535e-08	2.5535e-08	1189	765
TF	Factor: Hes1; motif: NNCACGYGNN	TF:M07991	15521	21833	1.33585e-31	1.33585e-31	2106	1730	8.35029e-37	8.35029e-37	917	815	0.00279602	0.00279602	1189	915
TF	Factor: E2F-4; motif: GCGGGAAANA	TF:M02090	10366	21833	2.37715e-24	2.37715e-24	2106	1236	1.37522e-36	1.37522e-36	917	629	1	1	1189	607
TF	Factor: BCL6B; motif: NNNNCCGCCCCWNNNN	TF:M02844	13716	21833	1.54433e-36	1.54433e-36	2106	1593	1.1853e-27	1.1853e-27	917	734	1.84358e-09	1.84358e-09	1189	859
TF	Factor: CPBP; motif: SNCCCNN; match class: 1	TF:M01822_1	19940	21833	2.52077e-36	2.52077e-36	2106	2062	9.3416e-19	9.3416e-19	917	904	2.45772e-15	2.45772e-15	1189	1158
TF	Factor: E2F-7; motif: GRGGCGGGAANNN	TF:M10212	8122	21833	1.17614e-23	1.17614e-23	2106	1012	3.26291e-36	3.26291e-36	917	533	1	1	1189	479
TF	Factor: E2F; motif: NNTTTCGCGCN	TF:M08875	5183	21833	1.47115e-14	1.47115e-14	2106	663	1.38346e-34	1.38346e-34	917	390	1	1	1189	273
TF	Factor: Hes1; motif: NNCACGYGNN; match class: 1	TF:M07991_1	11393	21833	1.80388e-22	1.80388e-22	2106	1325	1.00678e-32	1.00678e-32	917	660	1	1	1189	665
TF	Factor: E2F-1; motif: NKTSSCGC	TF:M00428	7940	21833	2.12649e-21	2.12649e-21	2106	983	1.81811e-32	1.81811e-32	917	515	1	1	1189	468
TF	Factor: ELK-1; motif: ACCGGAWRTN	TF:M01981	14719	21833	2.13018e-27	2.13018e-27	2106	1647	1.92858e-31	1.92858e-31	917	778	0.0128754	0.0128754	1189	869
TF	Factor: Sp1; motif: NGGGGCGGGGN	TF:M07395	9148	21833	6.03129e-31	6.03129e-31	2106	1146	3.5349e-21	3.5349e-21	917	534	8.54136e-09	8.54136e-09	1189	612
TF	Factor: Sp1; motif: NNGGGGCGGGGNN	TF:M00932	8963	21833	8.99161e-31	8.99161e-31	2106	1127	1.10335e-19	1.10335e-19	917	521	1.38781e-09	1.38781e-09	1189	606
TF	Factor: Pax-5; motif: RRMSWGANWYCTNRAGCGKRACSRYNSM	TF:M00144	12008	21833	5.38261e-23	5.38261e-23	2106	1385	1.68081e-30	1.68081e-30	917	678	1	1	1189	707
TF	Factor: E2F-4; motif: NTTTCSCGCC; match class: 1	TF:M07380_1	5395	21833	3.07089e-15	3.07089e-15	2106	689	1.69907e-30	1.69907e-30	917	390	1	1	1189	299
TF	Factor: Sp1; motif: NGGGGGCGGGGYN	TF:M00196	8814	21833	5.38981e-30	5.38981e-30	2106	1109	2.13498e-20	2.13498e-20	917	517	1.51587e-08	1.51587e-08	1189	592
TF	Factor: E2F1; motif: NNNNNGCGSSAAAN	TF:M08874	5881	21833	7.49884e-13	7.49884e-13	2106	727	8.0435e-30	8.0435e-30	917	412	1	1	1189	315
TF	Factor: GABP-alpha; motif: CTTCCK	TF:M01660	10778	21833	2.36542e-17	2.36542e-17	2106	1241	1.70141e-29	1.70141e-29	917	627	1	1	1189	614
TF	Factor: E2F-1; motif: NNNSSCGCSAANN; match class: 1	TF:M07250_1	4142	21833	8.56116e-16	8.56116e-16	2106	557	2.11201e-29	2.11201e-29	917	323	1	1	1189	234
TF	Factor: E2F-1; motif: TTTSGCGS	TF:M00431	5997	21833	6.59099e-14	6.59099e-14	2106	745	7.00986e-29	7.00986e-29	917	415	1	1	1189	330
TF	Factor: E2F; motif: GGCGSG; match class: 1	TF:M00803_1	7059	21833	1.61052e-20	1.61052e-20	2106	889	1.61652e-28	1.61652e-28	917	464	1	1	1189	425
TF	Factor: CTCF; motif: NAGGGGGCGCNNKNNNN	TF:M08995	14354	21833	4.3303e-28	4.3303e-28	2106	1618	1.95191e-22	1.95191e-22	917	743	2.26814e-06	2.26814e-06	1189	875
TF	Factor: Sp3; motif: AGGGCGG	TF:M05665	7264	21833	4.66201e-28	4.66201e-28	2106	944	1.30181e-20	1.30181e-20	917	449	6.06301e-07	6.06301e-07	1189	495
TF	Factor: CPBP; motif: NGGGCGG	TF:M05301	7264	21833	4.66201e-28	4.66201e-28	2106	944	1.30181e-20	1.30181e-20	917	449	6.06301e-07	6.06301e-07	1189	495
TF	Factor: SP6; motif: WGGGCGG	TF:M05455	7264	21833	4.66201e-28	4.66201e-28	2106	944	1.30181e-20	1.30181e-20	917	449	6.06301e-07	6.06301e-07	1189	495
TF	Factor: LKLF; motif: NGGGCGG	TF:M05391	7264	21833	4.66201e-28	4.66201e-28	2106	944	1.30181e-20	1.30181e-20	917	449	6.06301e-07	6.06301e-07	1189	495
TF	Factor: SP2; motif: GGGCGGGAC	TF:M01783	8131	21833	1.7135e-27	1.7135e-27	2106	1030	1.47742e-21	1.47742e-21	917	491	4.3827e-06	4.3827e-06	1189	539
TF	Factor: GKLF; motif: NNNRGGNGNGGSN	TF:M07289	15327	21833	2.5249e-26	2.5249e-26	2106	1695	1.42731e-13	1.42731e-13	917	751	1.89319e-10	1.89319e-10	1189	944
TF	Factor: CTCF; motif: NAGGGGGCGCNNKNNNN; match class: 1	TF:M08995_1	9372	21833	3.05401e-26	3.05401e-26	2106	1148	7.97415e-20	7.97415e-20	917	539	3.38517e-06	3.38517e-06	1189	609
TF	Factor: Elk-1; motif: NNNNCCGGAARTNN	TF:M00025	9847	21833	1.2588e-21	1.2588e-21	2106	1173	4.46739e-26	4.46739e-26	917	579	0.514288	0.514288	1189	594
TF	Factor: E2F-4; motif: GNNGGCGGGAAN	TF:M09682	5940	21833	2.47416e-16	2.47416e-16	2106	752	1.18877e-25	1.18877e-25	917	403	1	1	1189	349
TF	Factor: Sp1; motif: GGGGCGGGGC	TF:M00931	8681	21833	2.04816e-25	2.04816e-25	2106	1076	9.38215e-18	9.38215e-18	917	502	9.61555e-07	9.61555e-07	1189	574
TF	Factor: E2F; motif: NCSCGCSAAAN	TF:M00919	5217	21833	4.58665e-14	4.58665e-14	2106	664	2.13666e-25	2.13666e-25	917	367	1	1	1189	297
TF	Factor: Foxn1; motif: RGAMGC	TF:M12470	9738	21833	2.24389e-22	2.24389e-22	2106	1166	2.88111e-25	2.88111e-25	917	572	0.130111	0.130111	1189	594
TF	Factor: E2F-1; motif: TTGGCGCGRAANNGNM	TF:M00938	5237	21833	7.42609e-14	7.42609e-14	2106	665	4.69191e-25	4.69191e-25	917	367	1	1	1189	298
TF	Factor: PEA3; motif: RCCGGAAGYN	TF:M01991	9984	21833	2.18266e-18	2.18266e-18	2106	1170	7.54321e-25	7.54321e-25	917	581	1	1	1189	589
TF	Factor: c-Myc:Max; motif: GCCAYGYGSN	TF:M00322	7357	21833	6.32291e-10	6.32291e-10	2106	860	1.34124e-24	1.34124e-24	917	466	1	1	1189	394
TF	Factor: E2F-4; motif: GCGGGAAANA; match class: 1	TF:M02090_1	4724	21833	9.42077e-16	9.42077e-16	2106	620	3.06108e-24	3.06108e-24	917	339	1	1	1189	281
TF	Factor: IRF4; motif: NNNAYTCTCGGWNNN	TF:M02872	14562	21833	7.95812e-20	7.95812e-20	2106	1602	8.94149e-24	8.94149e-24	917	754	0.410528	0.410528	1189	848
TF	Factor: E2F; motif: TTTSGCGSG	TF:M00939	5474	21833	6.03314e-13	6.03314e-13	2106	685	1.72819e-23	1.72819e-23	917	374	1	1	1189	311
TF	Factor: GABP-alpha; motif: CTTCCK; match class: 1	TF:M01660_1	4696	21833	1.67439e-10	1.67439e-10	2106	589	2.3741e-23	2.3741e-23	917	335	1	1	1189	254
TF	Factor: ELK-1; motif: ACCGGAWRTN; match class: 1	TF:M01981_1	9035	21833	3.17131e-17	3.17131e-17	2106	1071	5.68431e-23	5.68431e-23	917	535	1	1	1189	536
TF	Factor: SP100; motif: NNCGTCGNNTAAWNN	TF:M02913	8512	21833	8.1554e-13	8.1554e-13	2106	994	7.26924e-23	7.26924e-23	917	512	1	1	1189	482
TF	Factor: GKLF; motif: WGGGYGKGGCCN	TF:M09692	9004	21833	8.44474e-23	8.44474e-23	2106	1096	7.91547e-14	7.91547e-14	917	501	3.10519e-07	3.10519e-07	1189	595
TF	Factor: GKLF; motif: GCCMCRCCCNNN	TF:M01588	7868	21833	1.01471e-22	1.01471e-22	2106	982	8.23206e-12	8.23206e-12	917	443	1.32399e-08	1.32399e-08	1189	539
TF	Factor: AP-2; motif: MKCCCSCNGGCG	TF:M00189	8066	21833	1.6541e-22	1.6541e-22	2106	1001	2.53815e-20	2.53815e-20	917	484	0.00188955	0.00188955	1189	517
TF	Factor: E2F-1; motif: TTTSGCGS; match class: 1	TF:M00431_1	1584	21833	1.74119e-09	1.74119e-09	2106	238	2.1826e-22	2.1826e-22	917	159	1	1	1189	79
TF	Factor: E2F-1; motif: NTTSGCGG	TF:M00430	6990	21833	1.46745e-14	1.46745e-14	2106	851	2.66927e-22	2.66927e-22	917	442	1	1	1189	409
TF	Factor: KLF3; motif: NNNNNNGGGCGGGGCNNGN	TF:M10278	7348	21833	2.81576e-22	2.81576e-22	2106	927	1.54024e-13	1.54024e-13	917	427	5.63562e-07	5.63562e-07	1189	500
TF	Factor: TEL1; motif: CNCGGAANNN	TF:M01993	10449	21833	1.87235e-15	1.87235e-15	2106	1199	3.21696e-22	3.21696e-22	917	592	1	1	1189	607
TF	Factor: Egr-2; motif: GCGTGGGCGG	TF:M05494	7242	21833	2.12541e-21	2.12541e-21	2106	912	3.89592e-22	3.89592e-22	917	453	0.0490704	0.0490704	1189	459
TF	Factor: SAP-1a; motif: NRRCCGGAAGYRN	TF:M10220	9126	21833	1.0753e-13	1.0753e-13	2106	1060	4.50979e-22	4.50979e-22	917	536	1	1	1189	524
TF	Factor: Sp1; motif: CCCCGCCCCN	TF:M00933	8779	21833	5.07133e-22	5.07133e-22	2106	1070	5.02566e-13	5.02566e-13	917	488	3.69758e-07	3.69758e-07	1189	582
TF	Factor: Zic1; motif: NNCCCCCGGGGGGG	TF:M02835	9545	21833	1.02164e-21	1.02164e-21	2106	1144	4.12742e-12	4.12742e-12	917	517	1.41782e-07	1.41782e-07	1189	627
TF	Factor: E2F-4; motif: NGGGGGCGGGRMNN	TF:M10211	7002	21833	1.10745e-17	1.10745e-17	2106	869	1.64275e-21	1.64275e-21	917	440	1	1	1189	429
TF	Factor: Kaiso; motif: GCMGGGRGCRGS	TF:M03876	11154	21833	2.4776e-21	2.4776e-21	2106	1297	1.55156e-17	1.55156e-17	917	605	0.000413104	0.000413104	1189	692
TF	Factor: E2F; motif: NKCGCGCSAAAN	TF:M00920	4873	21833	3.98514e-12	3.98514e-12	2106	617	4.58028e-21	4.58028e-21	917	337	1	1	1189	280
TF	Factor: Sp1; motif: GGNGGGGGNGGGGGMGGGGCNGGG	TF:M10375	10781	21833	5.10698e-21	5.10698e-21	2106	1260	4.01867e-14	4.01867e-14	917	577	1.01341e-05	1.01341e-05	1189	683
TF	Factor: Pax-4; motif: NNNNNYCACCCB; match class: 1	TF:M00378_1	14471	21833	5.9276e-21	5.9276e-21	2106	1599	4.09719e-05	4.09719e-05	917	683	9.74565e-14	9.74565e-14	1189	916
TF	Factor: GKLF; motif: NNRRGRRNGNSNNN	TF:M07040	12970	21833	6.47099e-21	6.47099e-21	2106	1464	3.03753e-10	3.03753e-10	917	649	2.24854e-08	2.24854e-08	1189	815
TF	Factor: ZF5; motif: GYCGCGCARNGCNN; match class: 1	TF:M02933_1	5850	21833	1.31934e-17	1.31934e-17	2106	749	7.1479e-21	7.1479e-21	917	384	1	1	1189	365
TF	Factor: AP-2alpha; motif: NGCCYSNNGSN	TF:M01857	6198	21833	3.73429e-16	3.73429e-16	2106	778	1.03218e-20	1.03218e-20	917	400	1	1	1189	378
TF	Factor: RNF96; motif: BCCCGCRGCC	TF:M01199	6369	21833	3.87615e-10	3.87615e-10	2106	761	1.06016e-20	1.06016e-20	917	408	1	1	1189	353
TF	Factor: Tcfl5; motif: NNCNCGNGNN	TF:M08005	6363	21833	1.59466e-12	1.59466e-12	2106	775	1.75565e-20	1.75565e-20	917	407	1	1	1189	368
TF	Factor: Tcfl5; motif: NNCNCGNGNN; match class: 1	TF:M08005_1	6363	21833	1.59466e-12	1.59466e-12	2106	775	1.75565e-20	1.75565e-20	917	407	1	1	1189	368
TF	Factor: E2F-1; motif: TTTSGCGCGMNR	TF:M00516	6018	21833	2.61558e-10	2.61558e-10	2106	726	2.94688e-20	2.94688e-20	917	390	1	1	1189	336
TF	Factor: GKLF; motif: NNRRGRRNGNSNNN; match class: 1	TF:M07040_1	8477	21833	8.55204e-20	8.55204e-20	2106	1029	1.41539e-12	1.41539e-12	917	473	1.05134e-05	1.05134e-05	1189	556
TF	Factor: E2F-3; motif: GGCGGGN; match class: 1	TF:M02089_1	6910	21833	1.46183e-19	1.46183e-19	2106	869	9.03819e-20	9.03819e-20	917	430	0.067607	0.067607	1189	439
TF	Factor: E2F-1; motif: TTTSGCGCGMNR; match class: 1	TF:M00516_1	1680	21833	1.75507e-05	1.75507e-05	2106	231	1.08385e-19	1.08385e-19	917	159	1	1	1189	72
TF	Factor: BCL6B; motif: NNNNCCGCCCCWNNNN; match class: 1	TF:M02844_1	8549	21833	8.09338e-18	8.09338e-18	2106	1026	1.14138e-19	1.14138e-19	917	503	0.450915	0.450915	1189	523
TF	Factor: E2F-7; motif: GRGGCGGGAANNN; match class: 1	TF:M10212_1	3087	21833	3.52674e-12	3.52674e-12	2106	423	1.30226e-19	1.30226e-19	917	240	1	1	1189	183
TF	Factor: IRF6; motif: NNNACTCYCGGKNNN	TF:M02874	13421	21833	3.42634e-17	3.42634e-17	2106	1487	1.87903e-19	1.87903e-19	917	700	0.497771	0.497771	1189	787
TF	Factor: E2F-1; motif: NKTSSCGC; match class: 1	TF:M00428_1	2935	21833	3.66344e-09	3.66344e-09	2106	391	2.29276e-19	2.29276e-19	917	231	1	1	1189	160
TF	Factor: SP2; motif: GNNGGGGGCGGGGSN	TF:M03807	7111	21833	3.16081e-19	3.16081e-19	2106	888	3.06668e-12	3.06668e-12	917	411	1.87702e-05	1.87702e-05	1189	477
TF	Factor: Ets2; motif: ACCGGAWRYN	TF:M01989	7927	21833	8.42077e-11	8.42077e-11	2106	923	3.33527e-19	3.33527e-19	917	474	1	1	1189	449
TF	Factor: BTEB2; motif: RGGGNGKGGN	TF:M07277	7609	21833	4.5478e-19	4.5478e-19	2106	938	4.10461e-10	4.10461e-10	917	424	7.97359e-07	7.97359e-07	1189	514
TF	Factor: ERF; motif: ACCGGAARTN	TF:M01984	6031	21833	1.08835e-05	1.08835e-05	2106	695	7.19205e-19	7.19205e-19	917	386	1	1	1189	309
TF	Factor: Klf17; motif: NGGGCGG	TF:M05407	6561	21833	9.14427e-19	9.14427e-19	2106	829	3.16786e-13	3.16786e-13	917	390	0.000173928	0.000173928	1189	439
TF	Factor: E2F; motif: TTTSGCGSG	TF:M00918	4820	21833	3.83714e-10	3.83714e-10	2106	600	9.84608e-19	9.84608e-19	917	327	1	1	1189	273
TF	Factor: XBP-1; motif: WNNGMCACGTC	TF:M01770	10541	21833	1.341e-12	1.341e-12	2106	1191	1.09845e-18	1.09845e-18	917	584	1	1	1189	607
TF	Factor: ZBED6; motif: NRRGCTCGCCNN	TF:M01598	5563	21833	1.85166e-16	1.85166e-16	2106	713	2.30147e-18	2.30147e-18	917	362	1	1	1189	351
TF	Factor: c-Ets-1; motif: NNNRCCGGAWRYNNNN	TF:M01078	7310	21833	9.76684e-10	9.76684e-10	2106	854	2.97393e-18	2.97393e-18	917	443	1	1	1189	411
TF	Factor: E2F; motif: TTTSGCGSG; match class: 1	TF:M00939_1	1291	21833	4.9689e-05	4.9689e-05	2106	184	3.15212e-18	3.15212e-18	917	131	1	1	1189	53
TF	Factor: ELF4; motif: CCCGGAARTN	TF:M01979	7202	21833	1.39196e-11	1.39196e-11	2106	855	3.1819e-18	3.1819e-18	917	438	1	1	1189	417
TF	Factor: Pax-5; motif: RRMSWGANWYCTNRAGCGKRACSRYNSM; match class: 1	TF:M00144_1	5544	21833	3.03971e-13	3.03971e-13	2106	694	4.82881e-18	4.82881e-18	917	360	1	1	1189	334
TF	Factor: ERG; motif: ACCGGAART	TF:M01752	9547	21833	1.19728e-13	1.19728e-13	2106	1101	5.494e-18	5.494e-18	917	540	1	1	1189	561
TF	Factor: IRF4; motif: NNNAYTCTCGGWNNN; match class: 1	TF:M02872_1	8145	21833	2.21793e-10	2.21793e-10	2106	942	6.95388e-18	6.95388e-18	917	479	1	1	1189	463
TF	Factor: E2F; motif: NCSCGCSAAAN; match class: 1	TF:M00919_1	1175	21833	6.16102e-05	6.16102e-05	2106	170	1.3776e-17	1.3776e-17	917	122	1	1	1189	48
TF	Factor: AP-2; motif: GSCCSCRGGCNRNRNN	TF:M00800	6753	21833	5.03613e-17	5.03613e-17	2106	840	3.83376e-16	3.83376e-16	917	410	0.0693521	0.0693521	1189	430
TF	Factor: E2F; motif: NNTTTCGCGCN; match class: 1	TF:M08875_1	1209	21833	0.000163959	0.000163959	2106	172	5.09992e-17	5.09992e-17	917	123	1	1	1189	49
TF	Factor: WT1; motif: NNGGGNGGGSGN	TF:M07436	7746	21833	5.65697e-17	5.65697e-17	2106	941	5.50624e-11	5.50624e-11	917	434	0.000152302	0.000152302	1189	507
TF	Factor: Sp2; motif: NYSGCCCCGCCCCCY	TF:M03567	6432	21833	7.27742e-17	7.27742e-17	2106	806	6.80351e-10	6.80351e-10	917	370	3.72156e-05	3.72156e-05	1189	436
TF	Factor: E2F; motif: NKCGCGCSAAAN; match class: 1	TF:M00920_1	1067	21833	7.00718e-05	7.00718e-05	2106	157	9.68783e-17	9.68783e-17	917	113	1	1	1189	44
TF	Factor: Sp1; motif: GGGGCGGGGT	TF:M00008	8366	21833	1.47642e-16	1.47642e-16	2106	1001	2.9901e-14	2.9901e-14	917	475	0.0173232	0.0173232	1189	526
TF	Factor: GKLF; motif: NNNRGGNGNGGSN; match class: 1	TF:M07289_1	11003	21833	1.60217e-16	1.60217e-16	2106	1258	3.18274e-09	3.18274e-09	917	565	2.03435e-05	2.03435e-05	1189	693
TF	Factor: AhR,; motif: NRCGTGNGN	TF:M00976	4035	21833	3.28454e-09	3.28454e-09	2106	511	4.33546e-16	4.33546e-16	917	279	1	1	1189	232
TF	Factor: AP2; motif: GCCYGSGGSN	TF:M08867	7282	21833	4.72302e-16	4.72302e-16	2106	889	4.88799e-13	4.88799e-13	917	422	0.0102407	0.0102407	1189	467
TF	Factor: Zfp740; motif: NCCCCCCCAC	TF:M03944	7322	21833	7.43206e-16	7.43206e-16	2106	892	2.74999e-10	2.74999e-10	917	412	0.000399519	0.000399519	1189	480
TF	Factor: WT1; motif: GNGGGGGCGGGG	TF:M03893	6668	21833	7.67061e-16	7.67061e-16	2106	825	2.57589e-11	2.57589e-11	917	387	0.00175958	0.00175958	1189	438
TF	Factor: c-ets-1; motif: ACCGGAWRYN	TF:M01986	8416	21833	3.23367e-09	3.23367e-09	2106	961	9.59153e-16	9.59153e-16	917	483	1	1	1189	478
TF	Factor: ZAC; motif: KGGGCCR	TF:M05547	6707	21833	2.22967e-14	2.22967e-14	2106	821	1.23772e-15	1.23772e-15	917	406	1	1	1189	415
TF	Factor: Pax-4; motif: NNNNNYCACCCB	TF:M00378	18733	21833	1.44848e-15	1.44848e-15	2106	1933	0.000288386	0.000288386	917	837	4.19295e-09	4.19295e-09	1189	1096
TF	Factor: CPBP; motif: SNCCCNN	TF:M01822	21117	21833	1.84833e-15	1.84833e-15	2106	2094	1.45155e-09	1.45155e-09	917	916	8.27541e-05	8.27541e-05	1189	1178
TF	Factor: XBP-1; motif: WNNGMCACGTC; match class: 1	TF:M01770_1	3860	21833	3.56114e-09	3.56114e-09	2106	492	1.86071e-15	1.86071e-15	917	268	1	1	1189	224
TF	Factor: ZBP89; motif: CCCCKCCCCCNN	TF:M07397	8105	21833	2.61411e-15	2.61411e-15	2106	968	7.27569e-09	7.27569e-09	917	440	0.000118808	0.000118808	1189	528
TF	Factor: SP1:SP3; motif: CCSCCCCCYCC	TF:M01219	6707	21833	2.77055e-15	2.77055e-15	2106	826	4.44435e-12	4.44435e-12	917	392	0.0112898	0.0112898	1189	434
TF	Factor: E2F-1; motif: NTTSGCGG; match class: 1	TF:M00430_1	1827	21833	0.000289536	0.000289536	2106	241	2.77781e-15	2.77781e-15	917	157	1	1	1189	84
TF	Factor: c-Myc:Max; motif: GCCAYGYGSN; match class: 1	TF:M00322_1	2425	21833	1.36097e-07	1.36097e-07	2106	326	3.2486e-15	3.2486e-15	917	191	1	1	1189	135
TF	Factor: AP-2; motif: SNNNCCNCAGGCN	TF:M00915	7121	21833	4.95689e-15	4.95689e-15	2106	867	3.92967e-12	3.92967e-12	917	411	0.0173696	0.0173696	1189	456
TF	Factor: E2F; motif: TTTSGCGC	TF:M00050	6196	21833	2.66818e-07	2.66818e-07	2106	724	5.28018e-15	5.28018e-15	917	380	1	1	1189	344
TF	Factor: GKLF; motif: NNNRNWGGGTGKGGC	TF:M10279	9314	21833	5.54044e-15	5.54044e-15	2106	1086	4.82107e-07	4.82107e-07	917	483	9.15296e-06	9.15296e-06	1189	603
TF	Factor: Elk-1; motif: NCCGGAAGTGN	TF:M10219	14568	21833	1.57036e-12	1.57036e-12	2106	1566	5.94815e-15	5.94815e-15	917	728	1	1	1189	838
TF	Factor: AhR; motif: CCYCNRRSTNGCGTGASA	TF:M00139	3490	21833	6.56574e-10	6.56574e-10	2106	456	7.35021e-15	7.35021e-15	917	247	1	1	1189	209
TF	Factor: MOVO-B; motif: GNGGGGG	TF:M01104	7667	21833	8.75083e-15	8.75083e-15	2106	921	1.01729e-13	1.01729e-13	917	442	0.13289	0.13289	1189	479
TF	Factor: Myc; motif: CACGTGS	TF:M00799	5106	21833	2.25007e-08	2.25007e-08	2106	619	1.18698e-14	1.18698e-14	917	327	1	1	1189	292
TF	Factor: GABPalpha; motif: ACCGGAARYN	TF:M02039	6187	21833	3.91428e-08	3.91428e-08	2106	729	1.38586e-14	1.38586e-14	917	378	1	1	1189	351
TF	Factor: Zic1; motif: NNCCCCCGGGGGGG; match class: 1	TF:M02835_1	6612	21833	1.6263e-14	1.6263e-14	2106	812	1.18893e-05	1.18893e-05	917	357	1.54703e-06	1.54703e-06	1189	455
TF	Factor: Pax-3; motif: TCGTCACRCTTHM	TF:M00360	12918	21833	0.000186194	0.000186194	2106	1357	1.64344e-14	1.64344e-14	917	664	1	1	1189	693
TF	Factor: MAZ; motif: NKGGGAGGGGRGGR	TF:M02023	7967	21833	2.11583e-14	2.11583e-14	2106	949	1.13563e-08	1.13563e-08	917	433	0.000465215	0.000465215	1189	516
TF	Factor: Kid3; motif: CCACN; match class: 1	TF:M01160_1	21167	21833	2.35694e-14	2.35694e-14	2106	2095	1.23931e-08	1.23931e-08	917	916	0.000183914	0.000183914	1189	1179
TF	Factor: WT1; motif: CGCCCCCNCN	TF:M02036	7539	21833	2.19226e-13	2.19226e-13	2106	900	3.77751e-14	3.77751e-14	917	438	1	1	1189	462
TF	Factor: Egr-3; motif: NTGCGTGGGCGK	TF:M00245	6083	21833	4.24184e-14	4.24184e-14	2106	755	2.76187e-11	2.76187e-11	917	360	0.0288708	0.0288708	1189	395
TF	Factor: Fli-1; motif: GNNRCCGGAAGYGS	TF:M10234	6469	21833	2.05549e-10	2.05549e-10	2106	773	4.7896e-14	4.7896e-14	917	389	1	1	1189	384
TF	Factor: ER71; motif: ACCGGAARYN	TF:M01988	4319	21833	8.95935e-06	8.95935e-06	2106	519	1.0897e-13	1.0897e-13	917	285	1	1	1189	234
TF	Factor: E2F1; motif: NNNNNGCGSSAAAN; match class: 1	TF:M08874_1	1512	21833	0.00297598	0.00297598	2106	200	1.17835e-13	1.17835e-13	917	134	1	1	1189	66
TF	Factor: IRF6; motif: NNNACTCYCGGKNNN; match class: 1	TF:M02874_1	7147	21833	7.74475e-12	7.74475e-12	2106	851	1.49026e-13	1.49026e-13	917	418	1	1	1189	433
TF	Factor: AhR:Arnt; motif: GRGKATYGCGTGMCWNSCC	TF:M00237	5867	21833	9.05793e-10	9.05793e-10	2106	707	1.56913e-13	1.56913e-13	917	359	1	1	1189	348
TF	Factor: MAZ; motif: GGGGAGGG	TF:M00649	8424	21833	1.95341e-13	1.95341e-13	2106	989	0.000114513	0.000114513	917	431	1.74391e-06	1.74391e-06	1189	558
TF	Factor: E2F; motif: TTTSGCGC; match class: 1	TF:M00050_1	1460	21833	0.00211634	0.00211634	2106	195	2.54523e-13	2.54523e-13	917	130	1	1	1189	65
TF	Factor: E2F-2; motif: NNNANGGCGCGCNNN	TF:M02742	3545	21833	3.48146e-09	3.48146e-09	2106	458	4.02052e-13	4.02052e-13	917	244	1	1	1189	214
TF	Factor: AP-2gamma; motif: GCCYNNGGS	TF:M00470	7023	21833	6.22173e-13	6.22173e-13	2106	845	1.89501e-08	1.89501e-08	917	390	0.00470596	0.00470596	1189	455
TF	Factor: HIF-1alpha; motif: GNACGTGM	TF:M10257	6634	21833	3.53863e-06	3.53863e-06	2106	760	6.84837e-13	6.84837e-13	917	392	1	1	1189	368
TF	Factor: USF; motif: NCACGTGN	TF:M00217	4152	21833	8.23478e-08	8.23478e-08	2106	515	1.14763e-12	1.14763e-12	917	273	1	1	1189	242
TF	Factor: Pax-3; motif: NNNNNNCGTCACGSTYNNNNN; match class: 1	TF:M00327_1	6198	21833	2.92739e-08	2.92739e-08	2106	731	1.15764e-12	1.15764e-12	917	371	1	1	1189	360
TF	Factor: ESE-1; motif: NSMGGAARYN	TF:M01977	7676	21833	1.67821e-05	1.67821e-05	2106	859	1.21229e-12	1.21229e-12	917	438	1	1	1189	421
TF	Factor: Tfap2a; motif: NGCCYSAGGCN	TF:M04156	7825	21833	1.38547e-12	1.38547e-12	2106	924	1.46878e-09	1.46878e-09	917	431	0.0358932	0.0358932	1189	493
TF	Factor: ARNTLIKE; motif: NNNSCACGTG	TF:M08868	5241	21833	9.14314e-08	9.14314e-08	2106	629	2.09383e-12	2.09383e-12	917	325	1	1	1189	304
TF	Factor: Klf7; motif: NNNRCCMCGCCCNNNN	TF:M02773	4208	21833	2.39231e-12	2.39231e-12	2106	547	9.46756e-08	9.46756e-08	917	256	0.00534231	0.00534231	1189	291
TF	Factor: c-Myc; motif: KACCACGTGSYY; match class: 1	TF:M01154_1	3766	21833	3.5863e-08	3.5863e-08	2106	476	3.30716e-12	3.30716e-12	917	252	1	1	1189	224
TF	Factor: Foxn1; motif: RGAMGC; match class: 1	TF:M12470_1	4367	21833	3.90952e-12	3.90952e-12	2106	563	3.28977e-09	3.28977e-09	917	270	0.0565979	0.0565979	1189	293
TF	Factor: c-Myc; motif: KACCACGTGSYY	TF:M01154	5478	21833	2.00656e-08	2.00656e-08	2106	658	4.33843e-12	4.33843e-12	917	335	1	1	1189	323
TF	Factor: CACD; motif: CCACRCCC	TF:M01113	10872	21833	7.77601e-12	7.77601e-12	2106	1218	1.74757e-08	1.74757e-08	917	556	0.0283604	0.0283604	1189	662
TF	Factor: TEL1; motif: CNCGGAANNN; match class: 1	TF:M01993_1	4420	21833	1.07602e-06	1.07602e-06	2106	536	8.32576e-12	8.32576e-12	917	283	1	1	1189	253
TF	Factor: SP100; motif: NNCGTCGNNTAAWNN; match class: 1	TF:M02913_1	3072	21833	1.16318e-06	1.16318e-06	2106	392	8.4999e-12	8.4999e-12	917	215	1	1	1189	177
TF	Factor: GKLF; motif: WGGGYGKGGCCN; match class: 1	TF:M09692_1	3611	21833	9.13e-12	9.13e-12	2106	479	9.14868e-06	9.14868e-06	917	218	0.000618434	0.000618434	1189	261
TF	Factor: GKLF; motif: GCCMCRCCCNNN; match class: 1	TF:M01588_1	2983	21833	1.09314e-11	1.09314e-11	2106	409	2.00567e-06	2.00567e-06	917	190	0.00235766	0.00235766	1189	219
TF	Factor: Mxi1; motif: NCACGTGGSNGNNNN	TF:M09695	3064	21833	4.09068e-09	4.09068e-09	2106	405	1.25446e-11	1.25446e-11	917	214	1	1	1189	191
TF	Factor: Egr-1; motif: GCGTGGGCGT	TF:M07597	4743	21833	9.30837e-08	9.30837e-08	2106	577	1.27643e-11	1.27643e-11	917	298	1	1	1189	279
TF	Factor: ZBP89; motif: CCCCKCCCCCNN; match class: 1	TF:M07397_1	3886	21833	1.43897e-11	1.43897e-11	2106	508	5.46458e-07	5.46458e-07	917	237	0.00689153	0.00689153	1189	271
TF	Factor: SP1; motif: GGGGYGGGGNS	TF:M01303	7175	21833	1.5349e-11	1.5349e-11	2106	852	1.72973e-08	1.72973e-08	917	397	0.0519337	0.0519337	1189	455
TF	Factor: AP-2alpha; motif: NSCCNCRGGSN	TF:M07348	6235	21833	2.20797e-11	2.20797e-11	2106	755	8.22632e-11	8.22632e-11	917	365	0.92862	0.92862	1189	390
TF	Factor: Zfp536; motif: NCGGAKG	TF:M05541	6342	21833	2.21627e-11	2.21627e-11	2106	766	3.82177e-10	3.82177e-10	917	367	0.470437	0.470437	1189	399
TF	Factor: C-Myc; motif: NGCCACGTGNN	TF:M07601	6207	21833	2.77357e-07	2.77357e-07	2106	725	2.38627e-11	2.38627e-11	917	366	1	1	1189	359
TF	Factor: E2F-4; motif: GNNGGCGGGAAN; match class: 1	TF:M09682_1	1636	21833	0.000243936	0.000243936	2106	220	2.62827e-11	2.62827e-11	917	135	1	1	1189	85
TF	Factor: Pax-3; motif: NNNNNNCGTCACGSTYNNNNN	TF:M00327	12936	21833	2.65275e-10	2.65275e-10	2106	1403	2.89179e-11	2.89179e-11	917	652	1	1	1189	751
TF	Factor: MECP2; motif: CCGGNNTTWA	TF:M01299	5030	21833	2.74156e-10	2.74156e-10	2106	623	3.60299e-11	3.60299e-11	917	310	1	1	1189	313
TF	Factor: Pet-1; motif: GCNGGAAGYG	TF:M10233	13306	21833	8.64815e-10	8.64815e-10	2106	1434	3.73772e-11	3.73772e-11	917	666	1	1	1189	768
TF	Factor: AhR:Arnt; motif: GRGKATYGCGTGMCWNSCC; match class: 1	TF:M00237_1	1306	21833	0.00113739	0.00113739	2106	179	3.95052e-11	3.95052e-11	917	115	1	1	1189	64
TF	Factor: WT1; motif: SMCNCCNSC	TF:M01118	8123	21833	5.08693e-11	5.08693e-11	2106	944	6.07635e-07	6.07635e-07	917	431	0.0147989	0.0147989	1189	513
TF	Factor: Elk-1; motif: NNNNCCGGAARTNN; match class: 1	TF:M00025_1	4097	21833	0.00191237	0.00191237	2106	478	5.36169e-11	5.36169e-11	917	264	1	1	1189	214
TF	Factor: USF2; motif: CASGYG	TF:M00726	6285	21833	5.1161e-07	5.1161e-07	2106	731	5.65709e-11	5.65709e-11	917	368	1	1	1189	363
TF	Factor: USF2; motif: CASGYG; match class: 1	TF:M00726_1	6285	21833	5.1161e-07	5.1161e-07	2106	731	5.65709e-11	5.65709e-11	917	368	1	1	1189	363
TF	Factor: AP-2; motif: MKCCCSCNGGCG; match class: 1	TF:M00189_1	3679	21833	2.86942e-09	2.86942e-09	2106	473	5.95633e-11	5.95633e-11	917	243	1	1	1189	230
TF	Factor: HES-1; motif: GSCACGMGMC	TF:M02011	3603	21833	5.51749e-05	5.51749e-05	2106	438	6.62989e-11	6.62989e-11	917	239	1	1	1189	199
TF	Factor: AP-2gamma; motif: GCCYNCRGSN	TF:M03811	7108	21833	7.15243e-11	7.15243e-11	2106	841	1.73153e-08	1.73153e-08	917	394	0.152373	0.152373	1189	447
TF	Factor: BTEB3; motif: BNRNGGGAGGNGT	TF:M01865	8950	21833	7.1896e-11	7.1896e-11	2106	1025	3.71451e-07	3.71451e-07	917	468	0.025645	0.025645	1189	557
TF	Factor: Erm; motif: NCCGGAWGTN	TF:M01992	5266	21833	0.000413268	0.000413268	2106	604	7.19413e-11	7.19413e-11	917	320	1	1	1189	284
TF	Factor: EGR-1; motif: NGCGKGGGCGKNN	TF:M08996	3995	21833	7.38918e-11	7.38918e-11	2106	516	1.60281e-08	1.60281e-08	917	249	0.188418	0.188418	1189	267
TF	Factor: CKROX; motif: SCCCTCCCC	TF:M01175	6347	21833	8.22465e-11	8.22465e-11	2106	763	6.19796e-05	6.19796e-05	917	341	0.000814378	0.000814378	1189	422
TF	Factor: ESE-1; motif: NSMGGAARTN	TF:M01214	7855	21833	7.01931e-07	7.01931e-07	2106	888	8.44005e-11	8.44005e-11	917	438	1	1	1189	450
TF	Factor: ZIC3; motif: NNNCACAGCAKGNNN; match class: 1	TF:M02941_1	14359	21833	8.46815e-11	8.46815e-11	2106	1537	0.0703188	0.0703188	917	658	4.89706e-07	4.89706e-07	1189	879
TF	Factor: VDR; motif: GGGKNARNRRGGWSA	TF:M00444	10050	21833	8.60167e-11	8.60167e-11	2106	1132	0.000403644	0.000403644	917	497	0.000159723	0.000159723	1189	635
TF	Factor: IRF-2; motif: NAAANNGAAAGTGAAASTRN	TF:M10268	605	21833	0.000350148	0.000350148	2106	98	1	1	917	17	9.09888e-11	9.09888e-11	1189	81
TF	Factor: E2F; motif: TTTSGCGSG; match class: 1	TF:M00918_1	982	21833	0.01545	0.01545	2106	136	9.27342e-11	9.27342e-11	917	94	1	1	1189	42
TF	Factor: SP4; motif: NNWAGGCGTGNCNNN	TF:M02914	4940	21833	1.04582e-10	1.04582e-10	2106	616	9.09441e-08	9.09441e-08	917	291	0.0879566	0.0879566	1189	325
TF	Factor: SAP-1a; motif: NRRCCGGAAGYRN; match class: 1	TF:M10220_1	3303	21833	0.000112012	0.000112012	2106	404	1.07605e-10	1.07605e-10	917	223	1	1	1189	181
TF	Factor: KROX; motif: CCCGCCCCCRCCCC	TF:M00982	5998	21833	1.22068e-10	1.22068e-10	2106	726	1.96459e-09	1.96459e-09	917	348	0.662046	0.662046	1189	378
TF	Factor: Egr-1; motif: WTGCGTGGGCGK	TF:M00243	4370	21833	1.36097e-08	1.36097e-08	2106	543	1.2216e-10	1.2216e-10	917	276	1	1	1189	267
TF	Factor: Atf-1; motif: RTGACGTA	TF:M07980	8820	21833	4.49332e-06	4.49332e-06	2106	977	1.5324e-10	1.5324e-10	917	479	1	1	1189	498
TF	Factor: Egr-1; motif: GCGGGGGCGG	TF:M07354	6112	21833	1.61628e-10	1.61628e-10	2106	737	2.83146e-10	2.83146e-10	917	357	1	1	1189	380
TF	Factor: PEA3; motif: RCCGGAAGYN; match class: 1	TF:M01991_1	4178	21833	0.000390642	0.000390642	2106	492	1.73214e-10	1.73214e-10	917	266	1	1	1189	226
TF	Factor: Sp1; motif: CCCCGCCCCN; match class: 1	TF:M00933_1	4006	21833	1.84562e-10	1.84562e-10	2106	515	3.60468e-06	3.60468e-06	917	239	0.0143094	0.0143094	1189	276
TF	Factor: LKLF; motif: GGGGTGGKSN	TF:M07261	9212	21833	1.87263e-10	1.87263e-10	2106	1048	2.22835e-06	2.22835e-06	917	475	0.0172104	0.0172104	1189	573
TF	Factor: CREM; motif: TGACGTCASYN	TF:M01820	5764	21833	0.00977442	0.00977442	2106	642	2.64319e-10	2.64319e-10	917	341	1	1	1189	301
TF	Factor: Sp1; motif: GGNGGGGGNGGGGGMGGGGCNGGG; match class: 1	TF:M10375_1	7415	21833	2.98781e-10	2.98781e-10	2106	868	5.67743e-07	5.67743e-07	917	400	0.0597672	0.0597672	1189	468
TF	Factor: MAZ; motif: GGGGAGGG; match class: 1	TF:M00649_1	3047	21833	3.04582e-10	3.04582e-10	2106	409	4.50415e-08	4.50415e-08	917	200	0.308007	0.308007	1189	209
TF	Factor: Sp1; motif: NGGGGCGGGGN; match class: 1	TF:M07395_1	4542	21833	3.21842e-10	3.21842e-10	2106	571	1.21716e-08	1.21716e-08	917	276	0.560919	0.560919	1189	295
TF	Factor: GABP-alpha; motif: GGNRCCGGAAGTGN	TF:M10247	4002	21833	0.0168455	0.0168455	2106	460	3.7694e-10	3.7694e-10	917	256	1	1	1189	204
TF	Factor: NGFI-C; motif: WTGCGTGGGYGG	TF:M00244	5036	21833	1.4134e-08	1.4134e-08	2106	613	3.92757e-10	3.92757e-10	917	306	1	1	1189	307
TF	Factor: N-Myc; motif: NNCCACGTGNNN	TF:M00055	4296	21833	2.09115e-06	2.09115e-06	2106	521	4.80736e-10	4.80736e-10	917	270	1	1	1189	251
TF	Factor: c-Myc; motif: RACCACGTGCTC	TF:M01145	5919	21833	1.72918e-05	1.72918e-05	2106	682	4.98512e-10	4.98512e-10	917	347	1	1	1189	335
TF	Factor: HIF-1alpha; motif: NCACGT	TF:M02012	6377	21833	4.60308e-05	4.60308e-05	2106	725	5.22101e-10	5.22101e-10	917	368	1	1	1189	357
TF	Factor: Elk-1; motif: NCCGGAAGTGN; match class: 1	TF:M10219_1	7712	21833	7.98814e-10	7.98814e-10	2106	895	6.30277e-09	6.30277e-09	917	423	1	1	1189	472
TF	Factor: ARNTLIKE; motif: NNNSCACGTG; match class: 1	TF:M08868_1	2713	21833	5.19851e-06	5.19851e-06	2106	349	1.00342e-09	1.00342e-09	917	189	1	1	1189	160
TF	Factor: Myc; motif: CACGTGS; match class: 1	TF:M00799_1	2563	21833	0.000542292	0.000542292	2106	320	1.08036e-09	1.08036e-09	917	181	1	1	1189	139
TF	Factor: WT1; motif: SMCNCCNSC; match class: 1	TF:M01118_1	4601	21833	1.14818e-09	1.14818e-09	2106	574	4.20503e-06	4.20503e-06	917	267	0.0524429	0.0524429	1189	307
TF	Factor: ER81; motif: RCCGGAWRYN	TF:M01987	4046	21833	0.000562631	0.000562631	2106	477	1.30996e-09	1.30996e-09	917	256	1	1	1189	221
TF	Factor: AhR; motif: NTNGCGTGNNN	TF:M00778	3505	21833	1.50859e-06	1.50859e-06	2106	438	1.42275e-09	1.42275e-09	917	229	1	1	1189	209
TF	Factor: Kaiso; motif: GCMGGGRGCRGS; match class: 1	TF:M03876_1	5856	21833	1.76846e-09	1.76846e-09	2106	704	4.81364e-08	4.81364e-08	917	335	0.819821	0.819821	1189	369
TF	Factor: RNF96; motif: BCCCGCRGCC; match class: 1	TF:M01199_1	2732	21833	3.50654e-05	3.50654e-05	2106	346	1.89937e-09	1.89937e-09	917	189	1	1	1189	157
TF	Factor: AP-2alpha; motif: GCCNNNRGS	TF:M00469	3280	21833	2.09844e-07	2.09844e-07	2106	419	2.09866e-09	2.09866e-09	917	217	1	1	1189	202
TF	Factor: Osx; motif: CCNCCCCCNNN	TF:M07329	6174	21833	2.28835e-09	2.28835e-09	2106	736	1.55815e-06	1.55815e-06	917	342	0.152817	0.152817	1189	394
TF	Factor: BEN; motif: CWGCGAYA	TF:M01241	6578	21833	3.74509e-08	3.74509e-08	2106	769	2.59883e-09	2.59883e-09	917	374	1	1	1189	395
TF	Factor: CREB; motif: NNTKACGTCANNNS	TF:M00916	5903	21833	0.000862428	0.000862428	2106	666	2.6834e-09	2.6834e-09	917	343	1	1	1189	323
TF	Factor: VDR; motif: GGGKNARNRRGGWSA; match class: 1	TF:M00444_1	3798	21833	2.70954e-09	2.70954e-09	2106	486	0.0063192	0.0063192	917	212	0.000332583	0.000332583	1189	274
TF	Factor: Sp1; motif: NNGGGGCGGGGNN; match class: 1	TF:M00932_1	4378	21833	2.82145e-09	2.82145e-09	2106	548	2.19087e-08	2.19087e-08	917	267	1	1	1189	281
TF	Factor: Tfap2a; motif: TGCCCYNRGGCA	TF:M04155	6553	21833	2.9839e-09	2.9839e-09	2106	774	0.000314817	0.000314817	917	346	0.00498013	0.00498013	1189	428
TF	Factor: E2F-1; motif: TTGGCGCGRAANNGNM; match class: 1	TF:M00938_1	1497	21833	0.00011269	0.00011269	2106	206	3.06291e-09	3.06291e-09	917	121	1	1	1189	85
TF	Factor: p53; motif: RGRCWWGYCYNGRCWWGYYY	TF:M01652	7812	21833	3.08624e-09	3.08624e-09	2106	901	7.12189e-07	7.12189e-07	917	417	0.281409	0.281409	1189	484
TF	Factor: Ets2; motif: ACCGGAWRYN; match class: 1	TF:M01989_1	2715	21833	0.00119723	0.00119723	2106	334	3.85407e-09	3.85407e-09	917	187	1	1	1189	147
TF	Factor: E2F-3; motif: GGGCGGGARN	TF:M10210	2525	21833	1.81011e-06	1.81011e-06	2106	331	3.97583e-09	3.97583e-09	917	177	1	1	1189	154
TF	Factor: c-Myc:Max; motif: NNNNNNNCACGTGNNNNNNN	TF:M00615	7226	21833	4.1945e-06	4.1945e-06	2106	819	4.70133e-09	4.70133e-09	917	402	1	1	1189	417
TF	Factor: c-Myc:Max; motif: NNNNNNNCACGTGNNNNNNN; match class: 1	TF:M00615_1	7226	21833	4.1945e-06	4.1945e-06	2106	819	4.70133e-09	4.70133e-09	917	402	1	1	1189	417
TF	Factor: Ehf; motif: NNNANCCGGAAGTNN	TF:M02745	3830	21833	0.00470488	0.00470488	2106	447	4.99809e-09	4.99809e-09	917	243	1	1	1189	204
TF	Factor: c-Ets-1; motif: NNNRCCGGAWRYNNNN; match class: 1	TF:M01078_1	2344	21833	0.0311751	0.0311751	2106	284	5.21306e-09	5.21306e-09	917	167	1	1	1189	117
TF	Factor: Arnt; motif: NNNNNRTCACGTGAYNNNNN; match class: 1	TF:M00539_1	7073	21833	5.45564e-09	5.45564e-09	2106	825	8.18791e-09	8.18791e-09	917	394	1	1	1189	431
TF	Factor: Arnt; motif: NNNNNRTCACGTGAYNNNNN	TF:M00539	7073	21833	5.45564e-09	5.45564e-09	2106	825	8.18791e-09	8.18791e-09	917	394	1	1	1189	431
TF	Factor: C-Myc; motif: NGCCACGTGNN; match class: 1	TF:M07601_1	4305	21833	3.99926e-06	3.99926e-06	2106	520	5.66308e-09	5.66308e-09	917	266	1	1	1189	254
TF	Factor: N-Myc; motif: NNCCACGTGNNN; match class: 1	TF:M00055_1	1442	21833	0.000155423	0.000155423	2106	199	5.85512e-09	5.85512e-09	917	117	1	1	1189	82
TF	Factor: Zic3; motif: NGGGKGGTC	TF:M00450	13962	21833	5.89596e-09	5.89596e-09	2106	1489	0.0207385	0.0207385	917	646	0.000186739	0.000186739	1189	843
TF	Factor: GABP; motif: VCCGGAAGNGCR	TF:M00341	7829	21833	2.53164e-06	2.53164e-06	2106	881	6.82393e-09	6.82393e-09	917	428	1	1	1189	453
TF	Factor: Pet-1; motif: ACCGGAARYN	TF:M02037	2986	21833	0.0529159	0.0529159	2106	350	7.12091e-09	7.12091e-09	917	200	1	1	1189	150
TF	Factor: CREB,; motif: NTGACGTNA	TF:M00981	8130	21833	2.46454e-06	2.46454e-06	2106	911	7.6127e-09	7.6127e-09	917	441	1	1	1189	470
TF	Factor: Zfp740; motif: NNNCCCCCCCCMNNNN	TF:M02834	5205	21833	8.70372e-09	8.70372e-09	2106	632	9.41955e-05	9.41955e-05	917	288	0.0314351	0.0314351	1189	344
TF	Factor: PUR1; motif: GGGNCAGNN	TF:M01721	7325	21833	8.72448e-09	8.72448e-09	2106	849	0.0358591	0.0358591	917	366	0.000158642	0.000158642	1189	483
TF	Factor: EHF; motif: CSCGGAARTN	TF:M01974	6898	21833	0.000151546	0.000151546	2106	773	8.74221e-09	8.74221e-09	917	386	1	1	1189	387
TF	Factor: Pax-3; motif: TCGTCACRCTTHM; match class: 1	TF:M00360_1	5459	21833	0.394108	0.394108	2106	594	8.92054e-09	8.92054e-09	917	320	1	1	1189	274
TF	Factor: Tcfap2b; motif: NYGCCYNARGGCAN	TF:M02820	7907	21833	9.70795e-09	9.70795e-09	2106	907	0.0117722	0.0117722	917	395	0.000565598	0.000565598	1189	512
TF	Factor: ETV3; motif: ANCGGAARYN	TF:M01990	3215	21833	0.476756	0.476756	2106	365	1.0495e-08	1.0495e-08	917	211	1	1	1189	154
TF	Factor: HAIRYLIKE; motif: NNNNCANGTG	TF:M08885	5762	21833	1.13792e-08	1.13792e-08	2106	689	4.08974e-06	4.08974e-06	917	321	0.284729	0.284729	1189	368
TF	Factor: ATF2; motif: VGTGACGTMACN	TF:M00179	6010	21833	0.000380691	0.000380691	2106	680	1.16633e-08	1.16633e-08	917	345	1	1	1189	335
TF	Factor: c-ets-1; motif: ACCGGAWRYN; match class: 1	TF:M01986_1	2886	21833	0.0265479	0.0265479	2106	342	1.20765e-08	1.20765e-08	917	194	1	1	1189	148
TF	Factor: EGR; motif: CGCCCCCGCNN	TF:M08878	5843	21833	1.86078e-07	1.86078e-07	2106	689	1.35399e-08	1.35399e-08	917	337	1	1	1189	352
TF	Factor: Pax-5; motif: BCNNNRNGCANBGNTGNRTAGCSGCHNB	TF:M00143	10874	21833	1.46212e-08	1.46212e-08	2106	1196	0.00193475	0.00193475	917	527	0.00432315	0.00432315	1189	669
TF	Factor: Pet-1; motif: GCNGGAAGYG; match class: 1	TF:M10233_1	6093	21833	1.62507e-08	1.62507e-08	2106	722	9.99697e-06	9.99697e-06	917	334	0.216856	0.216856	1189	388
TF	Factor: KLF; motif: GGGNGGGG	TF:M07461	8517	21833	1.62937e-08	1.62937e-08	2106	966	0.000694522	0.000694522	917	430	0.0112583	0.0112583	1189	536
TF	Factor: Zfx; motif: SNSCAGGCCKCGSCSS	TF:M01593	2680	21833	1.84731e-08	1.84731e-08	2106	359	2.79101e-08	2.79101e-08	917	182	1	1	1189	177
TF	Factor: Egr-2; motif: NTGCGTRGGCGK	TF:M00246	5380	21833	1.89597e-08	1.89597e-08	2106	648	8.12043e-07	8.12043e-07	917	307	0.991638	0.991638	1189	341
TF	Factor: Zfp281; motif: NNCCCCCCCCCCMYC	TF:M02831	3977	21833	2.10584e-08	2.10584e-08	2106	500	0.00499194	0.00499194	917	221	0.00285173	0.00285173	1189	279
TF	Factor: c-Myc; motif: RACCACGTGCTC; match class: 1	TF:M01145_1	3559	21833	8.53651e-05	8.53651e-05	2106	432	2.13482e-08	2.13482e-08	917	227	1	1	1189	205
TF	Factor: Fli-1; motif: NNNRCCGGAAGTGGN	TF:M09685	4650	21833	0.00197388	0.00197388	2106	535	2.24362e-08	2.24362e-08	917	280	1	1	1189	255
TF	Factor: Sp1; motif: NGGGGGCGGGGYN; match class: 1	TF:M00196_1	4251	21833	2.27094e-08	2.27094e-08	2106	529	5.08858e-06	5.08858e-06	917	250	0.436887	0.436887	1189	279
TF	Factor: ERG; motif: ACCGGAART; match class: 1	TF:M01752_1	3669	21833	0.000897521	0.000897521	2106	436	2.74327e-08	2.74327e-08	917	232	1	1	1189	204
TF	Factor: ctcf; motif: CCNCNAGRKGGCRSTN	TF:M07249	5596	21833	1.1262e-06	1.1262e-06	2106	658	2.92369e-08	2.92369e-08	917	324	1	1	1189	334
TF	Factor: MTF-1; motif: TGCGCAC	TF:M01243	2764	21833	5.0586e-08	5.0586e-08	2106	366	5.881e-06	5.881e-06	917	177	0.773258	0.773258	1189	189
TF	Factor: AP-2beta; motif: GCNNNGGSCNGVGGGN	TF:M01858	5122	21833	5.71051e-08	5.71051e-08	2106	618	7.33726e-08	7.33726e-08	917	300	1	1	1189	318
TF	Factor: MAX; motif: NNGNCACGCGACNN	TF:M02881	5434	21833	4.77347e-07	4.77347e-07	2106	644	5.99696e-08	5.99696e-08	917	315	1	1	1189	329
TF	Factor: Egr-2; motif: GCGTGGGCGG; match class: 1	TF:M05494_1	2804	21833	6.05308e-08	6.05308e-08	2106	370	6.44736e-08	6.44736e-08	917	187	1	1	1189	183
TF	Factor: ZIC3; motif: NNNCACAGCAKGNNN	TF:M02941	19151	21833	8.29926e-08	8.29926e-08	2106	1936	1	1	917	833	6.65292e-06	6.65292e-06	1189	1103
TF	Factor: DEC1; motif: CNCACRTGASC; match class: 1	TF:M03572_1	1674	21833	1.02499e-07	1.02499e-07	2106	241	3.65687e-06	3.65687e-06	917	121	1	1	1189	120
TF	Factor: AP2; motif: GCCYGSGGSN; match class: 1	TF:M08867_1	2684	21833	1.05033e-05	1.05033e-05	2106	344	1.05868e-07	1.05868e-07	917	180	1	1	1189	164
TF	Factor: c-Myc:Max; motif: NNACCACGTGGTNN	TF:M00118	7942	21833	0.000677325	0.000677325	2106	871	1.08119e-07	1.08119e-07	917	427	1	1	1189	444
TF	Factor: c-Myc:Max; motif: NNACCACGTGGTNN; match class: 1	TF:M00118_1	7942	21833	0.000677325	0.000677325	2106	871	1.08119e-07	1.08119e-07	917	427	1	1	1189	444
TF	Factor: AP-2alpha; motif: NGCCYSNNGSN; match class: 1	TF:M01857_1	2207	21833	1.08423e-07	1.08423e-07	2106	302	1.11563e-07	1.11563e-07	917	155	1	1	1189	147
TF	Factor: AP-2alphaA; motif: ANMGCCTNAGGCKNT	TF:M01047	7294	21833	1.09401e-07	1.09401e-07	2106	838	0.00248733	0.00248733	917	373	0.0215822	0.0215822	1189	465
TF	Factor: AP-2alphaA; motif: ANMGCCTNAGGCKNT; match class: 1	TF:M01047_1	7294	21833	1.09401e-07	1.09401e-07	2106	838	0.00248733	0.00248733	917	373	0.0215822	0.0215822	1189	465
TF	Factor: GABPalpha_GABPbeta; motif: CTTCCKGY	TF:M03791	2959	21833	0.0102927	0.0102927	2106	353	1.09549e-07	1.09549e-07	917	194	1	1	1189	159
TF	Factor: EGR-1; motif: TGCGTGGGCGK	TF:M01972	4169	21833	1.10415e-07	1.10415e-07	2106	516	2.03709e-06	2.03709e-06	917	248	1	1	1189	268
TF	Factor: BTEB2; motif: RGGGNGKGGN; match class: 1	TF:M07277_1	3123	21833	1.37802e-07	1.37802e-07	2106	403	0.000113023	0.000113023	917	189	0.268667	0.268667	1189	214
TF	Factor: SP1:SP3; motif: CCSCCCCCYCC; match class: 1	TF:M01219_1	3392	21833	1.49442e-07	1.49442e-07	2106	432	0.000716581	0.000716581	917	198	0.0794617	0.0794617	1189	234
TF	Factor: GABPalpha; motif: ACCGGAARYN; match class: 1	TF:M02039_1	1625	21833	0.255183	0.255183	2106	200	1.50583e-07	1.50583e-07	917	123	1	1	1189	77
TF	Factor: Tax/CREB; motif: GGGGGTTGACGYANA	TF:M00114	5347	21833	1.48394e-05	1.48394e-05	2106	624	1.53881e-07	1.53881e-07	917	309	1	1	1189	315
TF	Factor: WT1; motif: NNGGGNGGGSGN; match class: 1	TF:M07436_1	4020	21833	1.69184e-07	1.69184e-07	2106	499	0.0222629	0.0222629	917	219	0.00493957	0.00493957	1189	280
TF	Factor: Sp3; motif: ASMCTTGGGSRGGG	TF:M00665	7309	21833	1.74734e-07	1.74734e-07	2106	838	0.217289	0.217289	917	359	0.000434459	0.000434459	1189	479
TF	Factor: USF; motif: GYCACGTGNC	TF:M00187	3535	21833	1.76171e-07	1.76171e-07	2106	447	6.49104e-06	6.49104e-06	917	215	1	1	1189	232
TF	Factor: HIF1; motif: GNNKACGTGCGGNN	TF:M00797	3134	21833	0.00107527	0.00107527	2106	379	1.76278e-07	1.76278e-07	917	202	1	1	1189	177
TF	Factor: Tfap2a; motif: TGCCCYNRGGGCA	TF:M04157	8683	21833	2.17699e-07	2.17699e-07	2106	974	1.91747e-07	1.91747e-07	917	458	1	1	1189	516
TF	Factor: p53; motif: RGRCWWGYCYNGRCWWGYYY; match class: 1	TF:M01652_1	4917	21833	1.98588e-07	1.98588e-07	2106	593	2.32817e-07	2.32817e-07	917	288	1	1	1189	305
TF	Factor: Max; motif: NNANCACGTGNTNN	TF:M00119	7320	21833	9.52873e-05	9.52873e-05	2106	817	2.13455e-07	2.13455e-07	917	398	1	1	1189	419
TF	Factor: Max; motif: NNANCACGTGNTNN; match class: 1	TF:M00119_1	7320	21833	9.52873e-05	9.52873e-05	2106	817	2.13455e-07	2.13455e-07	917	398	1	1	1189	419
TF	Factor: ERF; motif: ACCGGAARTN; match class: 1	TF:M01984_1	1617	21833	1	1	2106	188	2.22782e-07	2.22782e-07	917	122	1	1	1189	66
TF	Factor: USF; motif: GYCACGTGNC; match class: 1	TF:M00187_1	1339	21833	2.3163e-07	2.3163e-07	2106	200	0.00331746	0.00331746	917	92	0.0404339	0.0404339	1189	108
TF	Factor: Egr-1; motif: GCGGGGGCGG	TF:M01873	5022	21833	2.72925e-07	2.72925e-07	2106	603	1.5004e-06	1.5004e-06	917	289	1	1	1189	314
TF	Factor: MYF6; motif: NNNRACAGNCNCNCC; match class: 1	TF:M02885_1	7021	21833	3.26232e-07	3.26232e-07	2106	807	0.0239747	0.0239747	917	354	0.00815592	0.00815592	1189	453
TF	Factor: GKLF; motif: CCTCCYN	TF:M01835	16045	21833	3.44352e-07	3.44352e-07	2106	1666	0.980573	0.980573	917	716	0.000125057	0.000125057	1189	950
TF	Factor: KLF3; motif: NNNNNNGGGCGGGGCNNGN; match class: 1	TF:M10278_1	3138	21833	3.89492e-07	3.89492e-07	2106	402	4.99739e-06	4.99739e-06	917	196	1	1	1189	206
TF	Factor: SP2; motif: GGGCGGGAC; match class: 1	TF:M01783_1	3295	21833	3.92774e-07	3.92774e-07	2106	419	5.26701e-05	5.26701e-05	917	199	0.93453	0.93453	1189	220
TF	Factor: BTEB2; motif: NGGGSWGGGNGGGGC	TF:M10280	3047	21833	4.04603e-07	4.04603e-07	2106	392	1.79373e-05	1.79373e-05	917	189	1	1	1189	203
TF	Factor: AP-2gamma; motif: GCCYNNGGS; match class: 1	TF:M00470_1	3417	21833	4.19381e-07	4.19381e-07	2106	432	0.000781998	0.000781998	917	199	0.173768	0.173768	1189	233
TF	Factor: ELF4; motif: CCCGGAARTN; match class: 1	TF:M01979_1	2267	21833	0.12867	0.12867	2106	271	4.32211e-07	4.32211e-07	917	156	1	1	1189	115
TF	Factor: Sp1; motif: GGGGCGGGGC; match class: 1	TF:M00931_1	4196	21833	4.38608e-07	4.38608e-07	2106	515	9.70599e-06	9.70599e-06	917	246	1	1	1189	269
TF	Factor: DEC1; motif: CNCACRTGASC	TF:M03572	6753	21833	1.97431e-06	1.97431e-06	2106	774	4.45984e-07	4.45984e-07	917	371	1	1	1189	403
TF	Factor: WT1; motif: NGCGGGGGGGTSMMCYN	TF:M05599	5337	21833	4.74334e-07	4.74334e-07	2106	634	4.96701e-06	4.96701e-06	917	301	1	1	1189	333
TF	Factor: AHR; motif: CACGCN	TF:M01855	8503	21833	0.000581739	0.000581739	2106	927	4.99781e-07	4.99781e-07	917	448	1	1	1189	479
TF	Factor: AP-2gamma; motif: GCCYNCRGSN; match class: 1	TF:M03811_1	2329	21833	5.6458e-07	5.6458e-07	2106	312	0.0659932	0.0659932	917	136	0.00572786	0.00572786	1189	176
TF	Factor: HIF-1alpha; motif: NCACGT; match class: 1	TF:M02012_1	1590	21833	0.0084658	0.0084658	2106	206	6.35986e-07	6.35986e-07	917	119	1	1	1189	87
TF	Factor: Tax/CREB; motif: GGGGGTTGACGYANA; match class: 1	TF:M00114_1	999	21833	0.0557498	0.0557498	2106	135	7.0901e-07	7.0901e-07	917	85	1	1	1189	50
TF	Factor: Zic3; motif: NGGGKGGTC; match class: 1	TF:M00450_1	6850	21833	7.55319e-07	7.55319e-07	2106	787	0.00781048	0.00781048	917	350	0.0467099	0.0467099	1189	437
TF	Factor: LRF; motif: NGKGGGTSNCN	TF:M07387	4439	21833	7.6504e-07	7.6504e-07	2106	539	0.00130334	0.00130334	917	246	0.191675	0.191675	1189	293
TF	Factor: Zic2; motif: NMCCCCCGGGGGGGN	TF:M02836	3799	21833	8.51503e-07	8.51503e-07	2106	471	0.0138081	0.0138081	917	210	0.0339064	0.0339064	1189	261
TF	Factor: USF; motif: NNRNCACGTGNYNN; match class: 1	TF:M00122_1	2540	21833	2.36216e-06	2.36216e-06	2106	332	8.74759e-07	8.74759e-07	917	169	1	1	1189	163
TF	Factor: USF; motif: NNRNCACGTGNYNN	TF:M00122	2540	21833	2.36216e-06	2.36216e-06	2106	332	8.74759e-07	8.74759e-07	917	169	1	1	1189	163
TF	Factor: E2F-4; motif: NGGGGGCGGGRMNN; match class: 1	TF:M10211_1	2426	21833	9.41167e-05	9.41167e-05	2106	310	9.36926e-07	9.36926e-07	917	163	1	1	1189	147
TF	Factor: Atf-1; motif: RTGACGTA; match class: 1	TF:M07980_1	3115	21833	0.00198597	0.00198597	2106	375	9.44103e-07	9.44103e-07	917	198	1	1	1189	177
TF	Factor: Mxi1; motif: NCACGTGGSNGNNNN; match class: 1	TF:M09695_1	873	21833	0.000184742	0.000184742	2106	132	9.82421e-07	9.82421e-07	917	77	1	1	1189	55
TF	Factor: Zfp740; motif: NCCCCCCCAC; match class: 1	TF:M03944_1	4475	21833	9.96624e-07	9.96624e-07	2106	542	0.00364071	0.00364071	917	245	0.112294	0.112294	1189	297
TF	Factor: HIF2A; motif: ACGTGNNN	TF:M07356	1584	21833	0.00203908	0.00203908	2106	209	1.00811e-06	1.00811e-06	917	118	1	1	1189	91
TF	Factor: LKLF; motif: NGGGCGG; match class: 1	TF:M05391_1	2364	21833	1.27259e-06	1.27259e-06	2106	314	0.00012813	0.00012813	917	151	1	1	1189	163
TF	Factor: Sp3; motif: AGGGCGG; match class: 1	TF:M05665_1	2364	21833	1.27259e-06	1.27259e-06	2106	314	0.00012813	0.00012813	917	151	1	1	1189	163
TF	Factor: SP6; motif: WGGGCGG; match class: 1	TF:M05455_1	2364	21833	1.27259e-06	1.27259e-06	2106	314	0.00012813	0.00012813	917	151	1	1	1189	163
TF	Factor: CPBP; motif: NGGGCGG; match class: 1	TF:M05301_1	2364	21833	1.27259e-06	1.27259e-06	2106	314	0.00012813	0.00012813	917	151	1	1	1189	163
TF	Factor: HAIRYLIKE; motif: NNNNCANGTG; match class: 1	TF:M08885_1	1792	21833	0.000449813	0.000449813	2106	236	1.27952e-06	1.27952e-06	917	129	1	1	1189	107
TF	Factor: HES-1; motif: NNCKYGTGNNN	TF:M07042	4068	21833	0.000817197	0.000817197	2106	478	1.34561e-06	1.34561e-06	917	244	1	1	1189	234
TF	Factor: Elf-1; motif: NNANCCGGAAGTGN	TF:M10216	3089	21833	0.374983	0.374983	2106	353	1.37807e-06	1.37807e-06	917	196	1	1	1189	157
TF	Factor: CREB; motif: CNNTGACGTMA	TF:M00917	5630	21833	0.00861729	0.00861729	2106	629	1.64427e-06	1.64427e-06	917	317	1	1	1189	312
TF	Factor: IRF-1; motif: NRAANNGAAASTGAAASYNN	TF:M10267	1285	21833	1	1	2106	157	1	1	917	35	1.6767e-06	1.6767e-06	1189	122
TF	Factor: E47; motif: RCAGGTGY	TF:M07477	4246	21833	0.284275	0.284275	2106	473	1	1	917	159	1.85574e-06	1.85574e-06	1189	314
TF	Factor: MRF4; motif: CASCTGC	TF:M03831	9054	21833	1	1	2106	929	1	1	917	336	1.87108e-06	1.87108e-06	1189	593
TF	Factor: HTF4; motif: CASCTGB	TF:M02018	9054	21833	1	1	2106	929	1	1	917	336	1.87108e-06	1.87108e-06	1189	593
TF	Factor: Tcfap2b; motif: NYGCCYNARGGCAN; match class: 1	TF:M02820_1	5225	21833	1.96554e-06	1.96554e-06	2106	618	0.0237523	0.0237523	917	274	0.0439959	0.0439959	1189	344
TF	Factor: Arnt; motif: NDDNNCACGTGNNNNN	TF:M00236	2374	21833	0.0244518	0.0244518	2106	288	2.01903e-06	2.01903e-06	917	159	1	1	1189	129
TF	Factor: ATF-1; motif: TNACGTCAN	TF:M01861	6279	21833	0.00370809	0.00370809	2106	698	2.17719e-06	2.17719e-06	917	346	1	1	1189	352
TF	Factor: MAZR; motif: NSGGGGGGGGMCN	TF:M00491	3862	21833	2.20689e-06	2.20689e-06	2106	475	0.00428723	0.00428723	917	216	0.196923	0.196923	1189	259
TF	Factor: Zfp740; motif: NNNCCCCCCCCMNNNN; match class: 1	TF:M02834_1	3834	21833	2.22799e-06	2.22799e-06	2106	472	0.0175028	0.0175028	917	211	0.0655079	0.0655079	1189	261
TF	Factor: Tfap2a; motif: NGCCYSAGGCN; match class: 1	TF:M04156_1	5658	21833	2.35488e-06	2.35488e-06	2106	662	0.00181438	0.00181438	917	301	0.369654	0.369654	1189	361
TF	Factor: ATF-1; motif: NNNTGACGTNNN	TF:M07034	4324	21833	0.0224215	0.0224215	2106	492	2.47329e-06	2.47329e-06	917	255	1	1	1189	237
TF	Factor: nerf; motif: NCCGGAARTN	TF:M01976	2792	21833	0.036162	0.036162	2106	331	2.47935e-06	2.47935e-06	917	180	1	1	1189	151
TF	Factor: AP-2; motif: GSCCSCRGGCNRNRNN; match class: 1	TF:M00800_1	2370	21833	2.55458e-06	2.55458e-06	2106	313	3.20039e-06	3.20039e-06	917	158	1	1	1189	155
TF	Factor: Elf-1; motif: AWCCCGGAAGTN	TF:M07415	8357	21833	2.82453e-06	2.82453e-06	2106	933	7.97723e-06	7.97723e-06	917	435	1	1	1189	498
TF	Factor: NRF-1; motif: YGCGCMTGCGC	TF:M02102	2060	21833	1	1	2106	224	2.9005e-06	2.9005e-06	917	142	1	1	1189	82
TF	Factor: USF; motif: NNRYCACGTGRYNN	TF:M00121	2582	21833	6.69991e-06	6.69991e-06	2106	334	2.99028e-06	2.99028e-06	917	169	1	1	1189	165
TF	Factor: USF; motif: NNRYCACGTGRYNN; match class: 1	TF:M00121_1	2582	21833	6.69991e-06	6.69991e-06	2106	334	2.99028e-06	2.99028e-06	917	169	1	1	1189	165
TF	Factor: ELF1; motif: NCCGGAARTN	TF:M01975	3023	21833	0.0169854	0.0169854	2106	358	3.42474e-06	3.42474e-06	917	191	1	1	1189	167
TF	Factor: BTEB2; motif: GNAGGGGGNGGGSSNN	TF:M03814	4977	21833	4.11052e-06	4.11052e-06	2106	590	0.0588117	0.0588117	917	260	0.0388692	0.0388692	1189	330
TF	Factor: AhR:Arnt; motif: KNNKNNTYGCGTGCMS	TF:M00235	2892	21833	0.00043931	0.00043931	2106	356	4.34235e-06	4.34235e-06	917	184	1	1	1189	172
TF	Factor: ERG; motif: ACCGGAARYN	TF:M01985	2638	21833	1	1	2106	301	4.79864e-06	4.79864e-06	917	171	1	1	1189	130
TF	Factor: AhR; motif: CCYCNRRSTNGCGTGASA; match class: 1	TF:M00139_1	391	21833	0.00834567	0.00834567	2106	66	4.90301e-06	4.90301e-06	917	44	1	1	1189	22
TF	Factor: CREB; motif: NSTGACGTAANN	TF:M00177	5058	21833	0.200408	0.200408	2106	557	5.08558e-06	5.08558e-06	917	288	1	1	1189	269
TF	Factor: BMAL1; motif: MCACGTGMN	TF:M10190	2135	21833	0.000301083	0.000301083	2106	275	5.09128e-06	5.09128e-06	917	145	1	1	1189	130
TF	Factor: GKLF; motif: CCTCCYN; match class: 1	TF:M01835_1	9524	21833	5.83711e-06	5.83711e-06	2106	1045	1	1	917	439	0.000165143	0.000165143	1189	606
TF	Factor: HSF4; motif: CTGCMRN	TF:M07322	17371	21833	6.4648e-06	6.4648e-06	2106	1775	1	1	917	754	8.10935e-06	8.10935e-06	1189	1021
TF	Factor: LKLF; motif: CNCCACCCS	TF:M08819	5821	21833	7.1862e-06	7.1862e-06	2106	675	0.00206599	0.00206599	917	308	0.820873	0.820873	1189	367
TF	Factor: LRF; motif: NGNAGNGGGTYN	TF:M04617	5062	21833	7.20976e-06	7.20976e-06	2106	597	0.00173342	0.00173342	917	274	0.934755	0.934755	1189	323
TF	Factor: NRF-1; motif: GCGCMTGCGCN	TF:M07052	1919	21833	1	1	2106	215	7.46782e-06	7.46782e-06	917	133	1	1	1189	82
TF	Factor: GATA-1; motif: SNNGATNNNN	TF:M00075	6720	21833	7.69799e-06	7.69799e-06	2106	766	3.73851e-05	3.73851e-05	917	359	1	1	1189	407
TF	Factor: ctcf; motif: YGGCCASCAGRGGGCGCYNN	TF:M10203	6657	21833	1.22993e-05	1.22993e-05	2106	758	7.92665e-06	7.92665e-06	917	360	1	1	1189	398
TF	Factor: HIF1; motif: NGTACGTGCNGB	TF:M00466	2442	21833	0.00207096	0.00207096	2106	303	8.40765e-06	8.40765e-06	917	160	1	1	1189	143
TF	Factor: TAFII250; motif: NAARAWGGCGGMGG; match class: 1	TF:M10388_1	1174	21833	0.231172	0.231172	2106	151	8.51247e-06	8.51247e-06	917	92	1	1	1189	59
TF	Factor: MYF6; motif: NNNRACAGNCNCNCC	TF:M02885	14297	21833	8.52689e-06	8.52689e-06	2106	1497	0.0062232	0.0062232	917	663	0.419594	0.419594	1189	834
TF	Factor: ESE-1; motif: NSMGGAARYN; match class: 1	TF:M01977_1	2365	21833	0.189383	0.189383	2106	280	8.65647e-06	8.65647e-06	917	156	1	1	1189	124
TF	Factor: ZN451; motif: CKGGGGGG	TF:M06457	1993	21833	8.69814e-06	8.69814e-06	2106	268	0.000224347	0.000224347	917	131	1	1	1189	137
TF	Factor: c-Myc; motif: NNNASCACRTGG	TF:M09697	2743	21833	0.0603964	0.0603964	2106	324	9.75267e-06	9.75267e-06	917	175	1	1	1189	149
TF	Factor: SREBP-2; motif: NNGYCACNNSMN	TF:M01177	7717	21833	9.91068e-06	9.91068e-06	2106	865	1	1	917	367	0.00155927	0.00155927	1189	498
TF	Factor: Fli-1; motif: ACCGGAARYN	TF:M02038	2122	21833	1	1	2106	246	1.10761e-05	1.10761e-05	917	143	1	1	1189	103
TF	Factor: Hes2; motif: NNNNGRCACGTGN	TF:M07992	4862	21833	0.315204	0.315204	2106	535	1.16452e-05	1.16452e-05	917	277	1	1	1189	258
TF	Factor: MAZ; motif: NKGGGAGGGGRGGR; match class: 1	TF:M02023_1	4165	21833	1.1789e-05	1.1789e-05	2106	502	0.0201321	0.0201321	917	226	0.250099	0.250099	1189	276
TF	Factor: TAFII250; motif: NAARAWGGCGGMGG	TF:M10388	6125	21833	0.000748982	0.000748982	2106	689	1.20779e-05	1.20779e-05	917	335	1	1	1189	354
TF	Factor: IRF-9; motif: NNRAAWCGAAACTNA	TF:M02771	404	21833	0.00335571	0.00335571	2106	69	1	1	917	17	1.26386e-05	1.26386e-05	1189	52
TF	Factor: IRF-1; motif: NRAANNGAAASTGAAASYNN; match class: 1	TF:M10267_1	131	21833	0.199321	0.199321	2106	27	1	1	917	1	1.36783e-05	1.36783e-05	1189	26
TF	Factor: Zic3; motif: NMCCCCCGGGGGGGN	TF:M02837	3311	21833	1.38595e-05	1.38595e-05	2106	411	0.000122188	0.000122188	917	198	1	1	1189	213
TF	Factor: USF2; motif: NNNCCACGTGACN	TF:M03860	4072	21833	0.00028695	0.00028695	2106	482	1.6082e-05	1.6082e-05	917	239	1	1	1189	243
TF	Factor: Max; motif: NMSCACGTGGC	TF:M09694	1244	21833	0.0695405	0.0695405	2106	162	1.69871e-05	1.69871e-05	917	95	1	1	1189	67
TF	Factor: E2F-2; motif: NNNWYGGCGCCAANNNN	TF:M02846	1983	21833	0.0637897	0.0637897	2106	243	1.70439e-05	1.70439e-05	917	135	1	1	1189	108
TF	Factor: CREB; motif: NSTGACGTMANN	TF:M00178	5183	21833	0.0792703	0.0792703	2106	574	1.74266e-05	1.74266e-05	917	291	1	1	1189	283
TF	Factor: Zfp281; motif: NNCCCCCCCCCCMYC; match class: 1	TF:M02831_1	2496	21833	1.81638e-05	1.81638e-05	2106	322	0.668027	0.668027	917	138	0.0153653	0.0153653	1189	184
TF	Factor: Pax-5; motif: BCNNNRNGCANBGNTGNRTAGCSGCHNB; match class: 1	TF:M00143_1	4016	21833	0.00012111	0.00012111	2106	479	1.87004e-05	1.87004e-05	917	236	1	1	1189	243
TF	Factor: CREB1; motif: NRRTGACGTMA	TF:M10200	4672	21833	0.00357094	0.00357094	2106	535	1.9033e-05	1.9033e-05	917	267	1	1	1189	268
TF	Factor: Sp4; motif: NNNNMCGCCCCCTNNNN	TF:M02810	4020	21833	2.08528e-05	2.08528e-05	2106	485	0.000190861	0.000190861	917	231	1	1	1189	254
TF	Factor: WT1; motif: NGCGGGGGGGTSMMCYN; match class: 1	TF:M05599_1	1690	21833	0.0358444	0.0358444	2106	213	2.27036e-05	2.27036e-05	917	119	1	1	1189	94
TF	Factor: CREB; motif: TGACGTMA	TF:M00039	5417	21833	0.0120986	0.0120986	2106	606	2.4442e-05	2.4442e-05	917	301	1	1	1189	305
TF	Factor: AhR; motif: NTNGCGTGNNN; match class: 1	TF:M00778_1	398	21833	0.00094096	0.00094096	2106	70	2.49881e-05	2.49881e-05	917	43	1	1	1189	27
TF	Factor: CREB; motif: NNGNTGACGTNN	TF:M00113	4600	21833	0.00417967	0.00417967	2106	527	2.50591e-05	2.50591e-05	917	263	1	1	1189	264
TF	Factor: Elf5; motif: CSMGGAARTN	TF:M01980	6211	21833	0.00385338	0.00385338	2106	691	2.63577e-05	2.63577e-05	917	337	1	1	1189	354
TF	Factor: Elk-1; motif: CTTCCKG	TF:M07252	11525	21833	1	1	2106	1157	1	1	917	437	2.94404e-05	2.94404e-05	1189	720
TF	Factor: c-Ets-2; motif: CTTCCTG	TF:M01207	11525	21833	1	1	2106	1157	1	1	917	437	2.94404e-05	2.94404e-05	1189	720
TF	Factor: REST; motif: KTCAGCACCAYGGACAGCKCCN	TF:M10354	7914	21833	0.0208085	0.0208085	2106	853	1	1	917	332	3.34582e-05	3.34582e-05	1189	521
TF	Factor: SAP-1a; motif: NACCGGAAGTV	TF:M01167	2180	21833	1	1	2106	244	3.48683e-05	3.48683e-05	917	144	1	1	1189	100
TF	Factor: Wt1; motif: NNCCTCCCCCACNN	TF:M12438	5984	21833	3.64612e-05	3.64612e-05	2106	686	0.00330823	0.00330823	917	314	1	1	1189	372
TF	Factor: HIF-1alpha; motif: GNACGTGM; match class: 1	TF:M10257_1	1742	21833	0.990176	0.990176	2106	208	3.65717e-05	3.65717e-05	917	121	1	1	1189	87
TF	Factor: IRF-1; motif: NNRAAANNGAAASN	TF:M07045	694	21833	1	1	2106	88	1	1	917	14	4.10394e-05	4.10394e-05	1189	74
TF	Factor: E2A; motif: CACCTGNY	TF:M00973	5546	21833	1	1	2106	591	1	1	917	207	4.18969e-05	4.18969e-05	1189	384
TF	Factor: USF; motif: NCACGTGN; match class: 1	TF:M00217_1	1196	21833	0.0120606	0.0120606	2106	161	4.23098e-05	4.23098e-05	917	91	1	1	1189	70
TF	Factor: p54NRB; motif: GRNNNMGGATGRMNNCGGA	TF:M07611	7403	21833	6.07012e-05	6.07012e-05	2106	827	4.24613e-05	4.24613e-05	917	389	1	1	1189	438
TF	Factor: c-Myc; motif: CACGTGGC	TF:M03867	7713	21833	4.51398e-05	4.51398e-05	2106	859	0.000710307	0.000710307	917	395	1	1	1189	464
TF	Factor: CNOT3; motif: GGCCGCGSSS	TF:M01253	2690	21833	0.00034708	0.00034708	2106	335	5.60652e-05	5.60652e-05	917	169	1	1	1189	166
TF	Factor: TCFAP2B; motif: NTWGCCKSMGGCRNN	TF:M02924	5921	21833	5.70261e-05	5.70261e-05	2106	678	0.162396	0.162396	917	299	0.17572	0.17572	1189	379
TF	Factor: ZAC; motif: KGGGCCR; match class: 1	TF:M05547_1	2515	21833	0.00275106	0.00275106	2106	310	6.25097e-05	6.25097e-05	917	160	1	1	1189	150
TF	Factor: GABP-alpha; motif: GGNRCCGGAAGTGN; match class: 1	TF:M10247_1	876	21833	1	1	2106	106	6.743e-05	6.743e-05	917	72	1	1	1189	34
TF	Factor: CLOCKBMAL; motif: NNNWCACGTGGN	TF:M08869	1948	21833	6.98383e-05	6.98383e-05	2106	258	0.000106848	0.000106848	917	130	1	1	1189	128
TF	Factor: AP-2alpha; motif: GCCNNNRGS; match class: 1	TF:M00469_1	2030	21833	0.000756877	0.000756877	2106	261	7.02157e-05	7.02157e-05	917	135	1	1	1189	126
TF	Factor: ZNF151; motif: GGSGGNGGGGGAGGGGMGG	TF:M10412	3820	21833	7.39585e-05	7.39585e-05	2106	460	0.0286759	0.0286759	917	209	0.916078	0.916078	1189	251
TF	Factor: Elk-1; motif: RACCGGAAGTR	TF:M01165	8893	21833	0.104504	0.104504	2106	941	8.61762e-05	8.61762e-05	917	452	1	1	1189	489
TF	Factor: Arnt; motif: NDDNNCACGTGNNNNN; match class: 1	TF:M00236_1	387	21833	0.022623	0.022623	2106	64	9.32589e-05	9.32589e-05	917	41	1	1	1189	23
TF	Factor: SP1; motif: GGGGYGGGGNS; match class: 1	TF:M01303_1	2773	21833	0.000339501	0.000339501	2106	344	9.97405e-05	9.97405e-05	917	172	1	1	1189	172
TF	Factor: ZBED6; motif: NRRGCTCGCCNN; match class: 1	TF:M01598_1	1366	21833	0.0188601	0.0188601	2106	179	0.000109219	0.000109219	917	99	1	1	1189	80
TF	Factor: IRF; motif: NNGAAANTGAAANN; match class: 1	TF:M08887_1	99	21833	0.0301729	0.0301729	2106	24	1	1	917	3	0.000110257	0.000110257	1189	21
TF	Factor: MAX; motif: NNGNCACGCGACNN; match class: 1	TF:M02881_1	1568	21833	0.000117196	0.000117196	2106	214	0.0169074	0.0169074	917	101	1	1	1189	113
TF	Factor: N-Myc; motif: GSSCACGYGS	TF:M03834	1392	21833	0.617255	0.617255	2106	172	0.000142717	0.000142717	917	100	1	1	1189	72
TF	Factor: HSF4; motif: CTGCMRN; match class: 1	TF:M07322_1	11453	21833	0.000142931	0.000142931	2106	1219	1	1	917	518	0.003518	0.003518	1189	701
TF	Factor: ICSBP; motif: RAARTGAAACTG	TF:M00699	1345	21833	1	1	2106	159	1	1	917	40	0.000148542	0.000148542	1189	119
TF	Factor: DEAF1; motif: NCGNNYTCGGGNRTTTCCGDARNNN	TF:M01001	1845	21833	0.738631	0.738631	2106	220	0.000153058	0.000153058	917	124	1	1	1189	96
TF	Factor: CACD; motif: CCACRCCC; match class: 1	TF:M01113_1	4465	21833	0.000154302	0.000154302	2106	525	0.00141426	0.00141426	917	247	1	1	1189	278
TF	Factor: HNF-4alpha; motif: GNNCAAAGKYCANNN	TF:M02016	2927	21833	1	1	2106	326	1	1	917	104	0.00016252	0.00016252	1189	222
TF	Factor: Egr-1; motif: NNGCGKGGGCGGGG	TF:M10213	4416	21833	0.00146213	0.00146213	2106	512	0.000165032	0.000165032	917	250	1	1	1189	262
TF	Factor: GKLF; motif: NNNRNWGGGTGKGGC; match class: 1	TF:M10279_1	3456	21833	0.000167651	0.000167651	2106	419	0.0846042	0.0846042	917	189	0.818247	0.818247	1189	230
TF	Factor: AP-2alpha; motif: NSCCNCRGGSN; match class: 1	TF:M07348_1	1679	21833	0.0471514	0.0471514	2106	211	0.000179775	0.000179775	917	115	1	1	1189	96
TF	Factor: IRF; motif: RRAANTGAAASYGNV; match class: 1	TF:M00772_1	85	21833	0.229427	0.229427	2106	20	1	1	917	1	0.000191821	0.000191821	1189	19
TF	Factor: E2F-3; motif: NNNANGGCGCGCSNW	TF:M02743	1815	21833	0.00785019	0.00785019	2106	231	0.000195922	0.000195922	917	122	1	1	1189	109
TF	Factor: SP2; motif: GNNGGGGGCGGGGSN; match class: 1	TF:M03807_1	2965	21833	0.00021192	0.00021192	2106	366	0.00487573	0.00487573	917	173	1	1	1189	193
TF	Factor: DEC1; motif: NCNCACRTGNSC; match class: 1	TF:M08870_1	2109	21833	0.000216788	0.000216788	2106	273	0.0475884	0.0475884	917	126	1	1	1189	147
TF	Factor: SP4; motif: NNWAGGCGTGNCNNN; match class: 1	TF:M02914_1	1044	21833	0.000227649	0.000227649	2106	152	0.0034228	0.0034228	917	76	1	1	1189	76
TF	Factor: USF1; motif: NNNNGTCACGTGGN	TF:M07067	3296	21833	0.000233807	0.000233807	2106	401	0.00131028	0.00131028	917	192	1	1	1189	209
TF	Factor: c-Myc; motif: CACGTGGC; match class: 1	TF:M03867_1	2673	21833	0.000260175	0.000260175	2106	334	0.0028814	0.0028814	917	160	1	1	1189	174
TF	Factor: MOVO-B; motif: GNGGGGG; match class: 1	TF:M01104_1	3289	21833	0.00536309	0.00536309	2106	390	0.000297885	0.000297885	917	195	1	1	1189	195
TF	Factor: FKLF; motif: BGGGNGGVMD	TF:M01837	4984	21833	0.000322811	0.000322811	2106	576	0.0339663	0.0339663	917	262	1	1	1189	314
TF	Factor: Egr-3; motif: NTGCGTGGGCGK; match class: 1	TF:M00245_1	1660	21833	0.000327646	0.000327646	2106	222	0.00176046	0.00176046	917	110	1	1	1189	112
TF	Factor: CREB,; motif: NTGACGTNA; match class: 1	TF:M00981_1	2763	21833	0.801339	0.801339	2106	316	0.000340555	0.000340555	917	169	1	1	1189	147
TF	Factor: USF1; motif: NNNNGTCACGTGGN; match class: 1	TF:M07067_1	816	21833	0.000343435	0.000343435	2106	124	1	1	917	53	0.109514	0.109514	1189	71
TF	Factor: CKROX; motif: SCCCTCCCC; match class: 1	TF:M01175_1	1976	21833	0.000359528	0.000359528	2106	257	0.00041397	0.00041397	917	129	1	1	1189	128
TF	Factor: Tfap2a; motif: TGCCCYNRGGGCA; match class: 1	TF:M04157_1	4745	21833	0.000361291	0.000361291	2106	551	0.00620617	0.00620617	917	256	1	1	1189	295
TF	Factor: slug; motif: RRCAGGTGCNN	TF:M10370	1862	21833	0.527458	0.527458	2106	223	1	1	917	71	0.000370093	0.000370093	1189	152
TF	Factor: GMEB1; motif: NGNNCRACGTYGTYNN	TF:M02865	4053	21833	0.0297211	0.0297211	2106	463	0.000371673	0.000371673	917	231	1	1	1189	232
TF	Factor: E2F-1; motif: TWSGCGCGAAAAYKR; match class: 1	TF:M00024_1	2248	21833	1	1	2106	246	0.000387686	0.000387686	917	143	1	1	1189	103
TF	Factor: myogenin; motif: RGCAGSTG	TF:M00712	6674	21833	1	1	2106	696	1	1	917	253	0.000398887	0.000398887	1189	443
TF	Factor: ER71; motif: ACCGGAARYN; match class: 1	TF:M01988_1	848	21833	1	1	2106	108	0.000407862	0.000407862	917	68	1	1	1189	40
TF	Factor: DRRS; motif: GNNGGGWGGG	TF:M10363	4731	21833	0.000422218	0.000422218	2106	549	0.0770533	0.0770533	917	248	1	1	1189	301
TF	Factor: FKLF; motif: BGGGNGGVMD; match class: 1	TF:M01837_1	987	21833	0.000435036	0.000435036	2106	144	0.0383831	0.0383831	917	69	1	1	1189	75
TF	Factor: Spz1; motif: DNNGGRGGGWWNNNN	TF:M00446	9103	21833	0.000444834	0.000444834	2106	987	0.18175	0.18175	917	437	0.996954	0.996954	1189	550
TF	Factor: MTF-1; motif: NNNNCGTGTGCAAMNN	TF:M02778	1117	21833	1	1	2106	140	0.000490186	0.000490186	917	83	1	1	1189	57
TF	Factor: ctcf; motif: YGGCCASCAGRGGGCGCYNN; match class: 1	TF:M10203_1	1642	21833	0.000491592	0.000491592	2106	219	0.0411665	0.0411665	917	103	1	1	1189	116
TF	Factor: HIF-1alpha; motif: NNACGTGNN	TF:M07043	1082	21833	1	1	2106	130	0.000507394	0.000507394	917	81	1	1	1189	49
TF	Factor: SP4; motif: NNKGGGCGKGNCN	TF:M09005	1949	21833	0.000531779	0.000531779	2106	253	0.622596	0.622596	917	112	0.448649	0.448649	1189	141
TF	Factor: TCFAP2C; motif: NNGCCCNAGGGCWN	TF:M02925	5328	21833	0.000591173	0.000591173	2106	609	0.0766854	0.0766854	917	275	1	1	1189	334
TF	Factor: LF-A1; motif: GGGSTCWR; match class: 1	TF:M00646_1	5266	21833	0.00695034	0.00695034	2106	593	1	1	917	233	0.000609264	0.000609264	1189	360
TF	Factor: AP-2; motif: SNNNCCNCAGGCN; match class: 1	TF:M00915_1	2422	21833	0.000701687	0.000701687	2106	304	0.0150272	0.0150272	917	144	1	1	1189	160
TF	Factor: IRF; motif: RRAANTGAAASYGNV	TF:M00772	1138	21833	1	1	2106	131	1	1	917	29	0.000721292	0.000721292	1189	102
TF	Factor: Irf-4; motif: NNNANCGAAACYNNA	TF:M02768	5033	21833	0.000737632	0.000737632	2106	578	0.0697687	0.0697687	917	262	1	1	1189	316
TF	Factor: Lyl-1; motif: NCAKCTGYTNYCNN; match class: 1	TF:M10285_1	8332	21833	1	1	2106	808	1	1	917	273	0.000740194	0.000740194	1189	535
TF	Factor: YY1; motif: CAARATGGCGGC	TF:M10408	5126	21833	1	1	2106	529	0.000792307	0.000792307	917	279	1	1	1189	250
TF	Factor: Klf17; motif: NGGGCGG; match class: 1	TF:M05407_1	1725	21833	0.000828522	0.000828522	2106	227	0.0170794	0.0170794	917	109	1	1	1189	118
TF	Factor: ZFP740; motif: NNNTWCCCCCCGGNRNN	TF:M02938	3152	21833	0.0026197	0.0026197	2106	378	0.00086555	0.00086555	917	186	1	1	1189	192
TF	Factor: ESE-1; motif: NSMGGAARTN; match class: 1	TF:M01214_1	2284	21833	1	1	2106	257	0.000973558	0.000973558	917	143	1	1	1189	114
TF	Factor: GLI; motif: NSTGGGTGGTCY	TF:M10254	9866	21833	0.000987223	0.000987223	2106	1058	1	1	917	444	0.00435124	0.00435124	1189	614
TF	Factor: MRF4; motif: CASCTGC; match class: 1	TF:M03831_1	2471	21833	1	1	2106	275	1	1	917	86	0.00103436	0.00103436	1189	189
TF	Factor: HTF4; motif: CASCTGB; match class: 1	TF:M02018_1	2471	21833	1	1	2106	275	1	1	917	86	0.00103436	0.00103436	1189	189
TF	Factor: USF2; motif: NNNCCACGTGACN; match class: 1	TF:M03860_1	1038	21833	0.00117482	0.00117482	2106	148	0.00276405	0.00276405	917	76	1	1	1189	72
TF	Factor: USF2; motif: NGTCACGTGRNSN	TF:M09722	1869	21833	0.00121368	0.00121368	2106	242	1	1	917	99	0.0288542	0.0288542	1189	143
TF	Factor: HIF-1alpha; motif: NCACGTNN	TF:M07384	1126	21833	1	1	2106	140	0.00131059	0.00131059	917	82	1	1	1189	58
TF	Factor: AhR; motif: NNNKNGCGTGNSNNNNN	TF:M07347	1236	21833	0.31254	0.31254	2106	157	0.00131595	0.00131595	917	88	1	1	1189	69
TF	Factor: KLF; motif: GGGNGGGG; match class: 1	TF:M07461_1	3312	21833	0.00138665	0.00138665	2106	397	0.132394	0.132394	917	181	1	1	1189	216
TF	Factor: MTF-1; motif: TGCGCAC; match class: 1	TF:M01243_1	741	21833	0.0394912	0.0394912	2106	106	0.0015348	0.0015348	917	60	1	1	1189	46
TF	Factor: HIC1; motif: NNNGGKTGCCCSNNNNNN	TF:M01073	2870	21833	0.0663721	0.0663721	2106	337	0.00155042	0.00155042	917	171	1	1	1189	166
TF	Factor: SREBP-1; motif: CACSCCA	TF:M00749	8752	21833	0.0276111	0.0276111	2106	934	1	1	917	378	0.00155163	0.00155163	1189	556
TF	Factor: PLAG1; motif: CCCCCKWNNNGGSCCC; match class: 1	TF:M01973_1	1319	21833	0.229978	0.229978	2106	167	0.00176115	0.00176115	917	92	1	1	1189	75
TF	Factor: Sp5; motif: RNGGRGGNGGRGNNGGGGGAGGRG	TF:M10376	4861	21833	0.00180606	0.00180606	2106	557	0.257162	0.257162	917	250	1	1	1189	307
TF	Factor: Erm; motif: NCCGGAWGTN; match class: 1	TF:M01992_1	1228	21833	1	1	2106	147	0.00186932	0.00186932	917	87	1	1	1189	60
TF	Factor: Myc; motif: NGCACGTGGN	TF:M02250	976	21833	1	1	2106	125	0.002063	0.002063	917	73	1	1	1189	52
TF	Factor: c-Ets-1(p54); motif: NCMGGAWGYN	TF:M00032	8519	21833	0.00214211	0.00214211	2106	923	0.00530951	0.00530951	917	424	1	1	1189	499
TF	Factor: CREB1; motif: NNNNTGACGTNANNN	TF:M07248	4338	21833	1	1	2106	473	0.00216682	0.00216682	917	240	1	1	1189	233
TF	Factor: FPM315; motif: SRGGGAGGAGGN	TF:M01587	2434	21833	0.0021685	0.0021685	2106	302	0.22477	0.22477	917	138	1	1	1189	164
TF	Factor: HNF4alpha1; motif: NRGGNCAAAGGTCAN	TF:M00411	2169	21833	0.792026	0.792026	2106	254	1	1	917	86	0.00228051	0.00228051	1189	168
TF	Factor: E2F-3; motif: NNNWYGGCGCCAMNNNN	TF:M02847	1234	21833	1	1	2106	142	0.00228123	0.00228123	917	87	1	1	1189	55
TF	Factor: SMAD5; motif: GSGGCAGM	TF:M03846	8391	21833	0.00235086	0.00235086	2106	910	1	1	917	393	0.238468	0.238468	1189	517
TF	Factor: GLI; motif: NGACCMCCCAN	TF:M07290	6939	21833	0.00238225	0.00238225	2106	766	0.0667299	0.0667299	917	347	1	1	1189	419
TF	Factor: HNF4; motif: TGAMCTTTGNCCN	TF:M00764	2220	21833	1	1	2106	246	1	1	917	75	0.00254654	0.00254654	1189	171
TF	Factor: Mitf; motif: NRTCACGNGN	TF:M07996	2850	21833	0.00259931	0.00259931	2106	346	0.0679444	0.0679444	917	161	1	1	1189	185
TF	Factor: IRF-2; motif: NNRAAAGTGAAASNNA	TF:M01882	292	21833	1	1	2106	42	1	1	917	5	0.00264362	0.00264362	1189	37
TF	Factor: HDAC1; motif: KGCARGGTC; match class: 1	TF:M07041_1	4994	21833	0.00274641	0.00274641	2106	569	1	1	917	233	0.00851696	0.00851696	1189	336
TF	Factor: IRF-3; motif: RAAARGGAAANNGAAASNGA	TF:M10269	1349	21833	1	1	2106	159	1	1	917	45	0.00277521	0.00277521	1189	114
TF	Factor: IRF-3; motif: NARAANSGAAACYN; match class: 1	TF:M02767_1	202	21833	1	1	2106	33	1	1	917	4	0.00289715	0.00289715	1189	29
TF	Factor: Plagl1; motif: NNNGGGGSSCCCCNNN; match class: 1	TF:M02786_1	1800	21833	0.00297789	0.00297789	2106	232	0.373115	0.373115	917	106	1	1	1189	126
TF	Factor: Zic1; motif: KGGGTGGTC; match class: 1	TF:M00448_1	3613	21833	0.00298699	0.00298699	2106	426	1	1	917	185	0.505418	0.505418	1189	241
TF	Factor: Egr-2; motif: NTGCGTRGGCGK; match class: 1	TF:M00246_1	1203	21833	0.0030445	0.0030445	2106	165	0.00510527	0.00510527	917	84	1	1	1189	81
TF	Factor: usf1; motif: NNGTCACGTGRCS	TF:M10409	2261	21833	0.107098	0.107098	2106	271	1	1	917	98	0.00330901	0.00330901	1189	173
TF	Factor: WT1; motif: CGCCCCCNCN; match class: 1	TF:M02036_1	3155	21833	0.0817949	0.0817949	2106	366	0.00339675	0.00339675	917	183	1	1	1189	183
TF	Factor: ATF6; motif: TGACGTGG	TF:M00483	2599	21833	1	1	2106	297	0.00340989	0.00340989	917	156	1	1	1189	141
TF	Factor: Plagl1; motif: NNNGGGGSSCCCCNNN	TF:M02786	2006	21833	0.00371568	0.00371568	2106	254	0.254645	0.254645	917	117	1	1	1189	137
TF	Factor: IRF; motif: NNGAAANTGAAANN	TF:M08887	1523	21833	1	1	2106	171	1	1	917	46	0.00377313	0.00377313	1189	125
TF	Factor: E2F-1; motif: TWSGCGCGAAAAYKR	TF:M00024	8612	21833	1	1	2106	846	0.00385359	0.00385359	917	429	1	1	1189	417
TF	Factor: AP-2alpha; motif: NNNSCCTGRGGC	TF:M10175	4961	21833	0.00415554	0.00415554	2106	564	1	1	917	237	0.0705845	0.0705845	1189	327
TF	Factor: CP2; motif: NNNNCCAGNCNN	TF:M07602	10521	21833	0.00419838	0.00419838	2106	1115	1	1	917	469	0.0124956	0.0124956	1189	646
TF	Factor: CREM; motif: TGACGTCASYN; match class: 1	TF:M01820_1	1811	21833	0.464776	0.464776	2106	218	0.00454486	0.00454486	917	116	1	1	1189	102
TF	Factor: Wt1; motif: NNCCTCCCCCACNN; match class: 1	TF:M12438_1	1585	21833	0.00467486	0.00467486	2106	207	1	1	917	91	1	1	1189	116
TF	Factor: Sp1; motif: GGGGCGGGGT; match class: 1	TF:M00008_1	3391	21833	0.00492798	0.00492798	2106	401	0.00862005	0.00862005	917	192	1	1	1189	209
TF	Factor: Sp4; motif: SCCCCKCCCCCSN	TF:M07617	2710	21833	0.00498676	0.00498676	2106	329	0.0346334	0.0346334	917	156	1	1	1189	173
TF	Factor: P73; motif: GNNNRRRCNTGCMNNTSASN	TF:M03558	4321	21833	0.00585504	0.00585504	2106	497	0.11761	0.11761	917	228	1	1	1189	269
TF	Factor: Sp3; motif: ASMCTTGGGSRGGG; match class: 1	TF:M00665_1	1763	21833	0.0060648	0.0060648	2106	226	0.609485	0.609485	917	103	1	1	1189	123
TF	Factor: PPARalpha:RXRalpha; motif: NNRGGTCATWGGGGTSANG	TF:M00518	9364	21833	0.00612343	0.00612343	2106	1001	1	1	917	433	0.456322	0.456322	1189	568
TF	Factor: Osx; motif: CCNCCCCCNNN; match class: 1	TF:M07329_1	2020	21833	0.00634089	0.00634089	2106	254	0.0398943	0.0398943	917	122	1	1	1189	132
TF	Factor: ER81; motif: RCCGGAWRYN; match class: 1	TF:M01987_1	741	21833	1	1	2106	96	0.00670065	0.00670065	917	58	1	1	1189	38
TF	Factor: GLI; motif: MCVNNGACCACCCAV	TF:M03871	2365	21833	0.007027	0.007027	2106	291	0.0105384	0.0105384	917	142	1	1	1189	149
TF	Factor: Egr1; motif: NNMCGCCCMCTCAMWN	TF:M04506	4361	21833	0.00781883	0.00781883	2106	500	0.029073	0.029073	917	234	1	1	1189	266
TF	Factor: HIC1; motif: NSNNNNTGCCCSSNN	TF:M01072	2875	21833	0.00793765	0.00793765	2106	345	0.884614	0.884614	917	155	1	1	1189	190
TF	Factor: Pax-6; motif: CTGACCTGGAACTM	TF:M00979	12203	21833	0.00846248	0.00846248	2106	1273	1	1	917	559	1	1	1189	714
TF	Factor: IRF-7; motif: TNSGAAWNCGAAANTNNN; match class: 1	TF:M00453_1	381	21833	1	1	2106	52	1	1	917	9	0.00855428	0.00855428	1189	43
TF	Factor: Tfap2a; motif: TGCCCYNRGGCA; match class: 1	TF:M04155_1	3181	21833	0.00861499	0.00861499	2106	377	0.691532	0.691532	917	170	1	1	1189	207
TF	Factor: Elk-1; motif: AACCGGAAGTR	TF:M01163	6074	21833	1	1	2106	634	0.0092977	0.0092977	917	315	1	1	1189	319
TF	Factor: MAZ; motif: CCCTCCCYCYN	TF:M07297	3241	21833	0.00938552	0.00938552	2106	383	0.237563	0.237563	917	176	1	1	1189	207
TF	Factor: Elf-1; motif: AGGAAG; match class: 1	TF:M01266_1	15733	21833	1	1	2106	1556	1	1	917	634	0.00960943	0.00960943	1189	922
TF	Factor: PU,1; motif: AGGAAG; match class: 1	TF:M02031_1	15733	21833	1	1	2106	1556	1	1	917	634	0.00960943	0.00960943	1189	922
TF	Factor: Klf15; motif: RGGGMGGRGNNGGGGGNGG	TF:M10277	3271	21833	0.00978238	0.00978238	2106	386	1	1	917	169	1	1	1189	217
TF	Factor: HNF-4; motif: NNNRGGNCAAAGKTCANNN	TF:M00134	1568	21833	1	1	2106	174	1	1	917	48	0.00978316	0.00978316	1189	126
TF	Factor: EHF; motif: CSCGGAARTN; match class: 1	TF:M01974_1	1606	21833	1	1	2106	187	0.00982524	0.00982524	917	104	1	1	1189	83
TF	Factor: c-Ets-2; motif: CTTCCTG; match class: 1	TF:M01207_1	4122	21833	1	1	2106	422	1	1	917	138	0.0099987	0.0099987	1189	284
TF	Factor: Elk-1; motif: CTTCCKG; match class: 1	TF:M07252_1	4122	21833	1	1	2106	422	1	1	917	138	0.0099987	0.0099987	1189	284
TF	Factor: BEN; motif: CWGCGAYA; match class: 1	TF:M01241_1	1586	21833	0.0104364	0.0104364	2106	205	0.0270434	0.0270434	917	101	1	1	1189	104
TF	Factor: NGFI-C; motif: WTGCGTGGGYGG; match class: 1	TF:M00244_1	1153	21833	0.0292075	0.0292075	2106	154	0.0111833	0.0111833	917	80	1	1	1189	74
TF	Factor: Tax/CREB; motif: RTGACGCATAYCCCC; match class: 1	TF:M00115_1	2745	21833	0.0114306	0.0114306	2106	330	1	1	917	144	1	1	1189	186
TF	Factor: c-Ets-1; motif: NNRRCMGGAAGTGG	TF:M10228	3192	21833	0.0119566	0.0119566	2106	377	0.59	0.59	917	171	1	1	1189	206
TF	Factor: Zic1; motif: KGGGTGGTC	TF:M00448	10864	21833	0.0124142	0.0124142	2106	1143	1	1	917	493	0.461745	0.461745	1189	650
TF	Factor: GATA-1; motif: SNNGATNNNN; match class: 1	TF:M00075_1	1340	21833	0.0132035	0.0132035	2106	177	0.392347	0.392347	917	83	1	1	1189	94
TF	Factor: YY1; motif: GCCGCCATTTTG	TF:M02044	6436	21833	1	1	2106	631	0.0134405	0.0134405	917	330	1	1	1189	301
TF	Factor: TIEG1; motif: GGSGGKGNNN	TF:M08905	4626	21833	0.0135517	0.0135517	2106	525	1	1	917	233	1	1	1189	292
TF	Factor: MECP2; motif: CCGGNNTTWA; match class: 1	TF:M01299_1	859	21833	0.013714	0.013714	2106	122	1	1	917	52	0.829929	0.829929	1189	70
TF	Factor: CREB; motif: CGTCAN	TF:M00801	4233	21833	1	1	2106	455	0.0148089	0.0148089	917	230	1	1	1189	225
TF	Factor: N-Myc; motif: SCACGTGG	TF:M10299	781	21833	1	1	2106	98	0.016331	0.016331	917	59	1	1	1189	39
TF	Factor: N-Myc; motif: SCACGTGG; match class: 1	TF:M10299_1	781	21833	1	1	2106	98	0.016331	0.016331	917	59	1	1	1189	39
TF	Factor: EBF; motif: KTCCCYWGRGA	TF:M00977	2339	21833	1	1	2106	259	1	1	917	85	0.0166556	0.0166556	1189	174
TF	Factor: LF-A1; motif: GGGSTCWR	TF:M00646	12585	21833	0.0210876	0.0210876	2106	1305	1	1	917	549	0.0169243	0.0169243	1189	756
TF	Factor: PUR1; motif: GGGNCAGNN; match class: 1	TF:M01721_1	1845	21833	0.0174714	0.0174714	2106	232	1	1	917	93	0.0803316	0.0803316	1189	139
TF	Factor: DEC1; motif: NCNCACRTGNSC	TF:M08870	8039	21833	0.018076	0.018076	2106	866	0.919288	0.919288	917	385	1	1	1189	481
TF	Factor: ZNF151; motif: GGSGGNGGGGGAGGGGMGG; match class: 1	TF:M10412_1	1187	21833	0.0181361	0.0181361	2106	159	1	1	917	72	1	1	1189	87
TF	Factor: FXR; motif: NRGGKCANTGRCCNNNNGG	TF:M10325	2384	21833	0.0183618	0.0183618	2106	290	1	1	917	127	1	1	1189	163
TF	Factor: USF2; motif: NGTCACGTGRNSN; match class: 1	TF:M09722_1	571	21833	0.020338	0.020338	2106	87	1	1	917	32	0.0507645	0.0507645	1189	55
TF	Factor: DEC; motif: NNNSCACSTGAS; match class: 1	TF:M08872_1	1781	21833	1	1	2106	206	1	1	917	68	0.0220839	0.0220839	1189	138
TF	Factor: slug; motif: CACCTGNNN	TF:M07394	1580	21833	1	1	2106	186	1	1	917	61	0.0224274	0.0224274	1189	125
TF	Factor: SMAD4; motif: GKSRKKCAGMCANCY	TF:M00733	9757	21833	1	1	2106	1005	1	1	917	403	0.0225875	0.0225875	1189	602
TF	Factor: MITF; motif: NCNYGTGACY	TF:M10295	5207	21833	0.022768	0.022768	2106	582	1	1	917	248	0.486982	0.486982	1189	334
TF	Factor: Sp2; motif: NYSGCCCCGCCCCCY; match class: 1	TF:M03567_1	2494	21833	0.0229691	0.0229691	2106	301	0.0658833	0.0658833	917	144	1	1	1189	157
TF	Factor: Pet-1; motif: ACCGGAARYN; match class: 1	TF:M02037_1	447	21833	1	1	2106	60	0.0234627	0.0234627	917	39	1	1	1189	21
TF	Factor: NF-Y; motif: RGCCAATCRGN	TF:M07302	1878	21833	1	1	2106	217	0.0242465	0.0242465	917	116	1	1	1189	101
TF	Factor: slug; motif: KCACCTGN	TF:M03565	2516	21833	1	1	2106	275	1	1	917	91	0.0247484	0.0247484	1189	184
TF	Factor: Zic3; motif: NMCCCCCGGGGGGGN; match class: 1	TF:M02837_1	2042	21833	0.0708647	0.0708647	2106	249	0.0264265	0.0264265	917	124	1	1	1189	125
TF	Factor: BTEB3; motif: BNRNGGGAGGNGT; match class: 1	TF:M01865_1	3096	21833	0.02701	0.02701	2106	364	0.0874166	0.0874166	917	172	1	1	1189	192
TF	Factor: TCFAP2C; motif: NNGCCCNAGGGCWN; match class: 1	TF:M02925_1	2351	21833	0.0288685	0.0288685	2106	285	1	1	917	121	0.787736	0.787736	1189	164
TF	Factor: LKLF; motif: GGGGTGGKSN; match class: 1	TF:M07261_1	3792	21833	0.0302655	0.0302655	2106	436	0.390422	0.390422	917	200	1	1	1189	236
TF	Factor: WT1; motif: GNGGGGGCGGGG; match class: 1	TF:M03893_1	2560	21833	0.03104	0.03104	2106	307	0.226927	0.226927	917	144	1	1	1189	163
TF	Factor: HNF-4gamma; motif: NRGNNCAAAGKYCA	TF:M10261	1407	21833	1	1	2106	159	1	1	917	46	0.0313262	0.0313262	1189	113
TF	Factor: Sp100; motif: NWTTNNCGGAAAWN	TF:M02809	1378	21833	1	1	2106	153	0.0315289	0.0315289	917	90	1	1	1189	63
TF	Factor: HDAC1; motif: KGCARGGTC	TF:M07041	12144	21833	0.0320483	0.0320483	2106	1261	1	1	917	542	0.477553	0.477553	1189	719
TF	Factor: ctcf; motif: CCNCNAGRKGGCRSTN; match class: 1	TF:M07249_1	1321	21833	0.349344	0.349344	2106	166	0.0321635	0.0321635	917	87	1	1	1189	79
TF	Factor: CP2; motif: NNNNCCAGNCNN; match class: 1	TF:M07602_1	3663	21833	0.0459833	0.0459833	2106	421	1	1	917	168	0.0325247	0.0325247	1189	253
TF	Factor: RXR-ALPHA; motif: NRGGTCAAAGGTCAN	TF:M09003	11846	21833	1	1	2106	1200	1	1	917	486	0.0329947	0.0329947	1189	714
TF	Factor: ctcf; motif: YGGCCASYAGGGGGCGCYNN	TF:M09681	5233	21833	0.0330886	0.0330886	2106	583	0.0512486	0.0512486	917	272	1	1	1189	311
TF	Factor: CREB; motif: NNGNTGACGTNN; match class: 1	TF:M00113_1	800	21833	1	1	2106	98	0.0331814	0.0331814	917	59	1	1	1189	39
TF	Factor: Ebox; motif: NCACSTGNCN	TF:M01034	4832	21833	0.0353505	0.0353505	2106	542	1	1	917	233	1	1	1189	309
TF	Factor: HNF-4alpha; motif: NRGKNCAAAGTCCA	TF:M10260	1396	21833	1	1	2106	158	1	1	917	46	0.0357318	0.0357318	1189	112
TF	Factor: YY1; motif: GCCGCCATTTTG; match class: 1	TF:M02044_1	1135	21833	1	1	2106	130	0.0364593	0.0364593	917	77	1	1	1189	53
TF	Factor: E47; motif: VSNGCAGGTGKNCNN	TF:M00002	2404	21833	1	1	2106	263	1	1	917	87	0.0368837	0.0368837	1189	176
TF	Factor: P73; motif: GNNNRRRCNTGCMNNTSASN; match class: 1	TF:M03558_1	605	21833	0.0371402	0.0371402	2106	90	1	1	917	39	1	1	1189	51
TF	Factor: RFX1; motif: NNGTNRCNWRGYAACNN; match class: 1	TF:M00280_1	1661	21833	0.0936191	0.0936191	2106	207	1	1	917	78	0.0388705	0.0388705	1189	129
TF	Factor: ATF-2; motif: NNTGACGTCAN	TF:M07312	4163	21833	1	1	2106	454	0.03945	0.03945	917	224	1	1	1189	230
TF	Factor: HNF-4; motif: NNNNNNNGNNCAAAGKYCAN	TF:M03828	1631	21833	1	1	2106	174	1	1	917	47	0.0400855	0.0400855	1189	127
TF	Factor: GATA-6; motif: GNNNCGATATCGSNGYN; match class: 1	TF:M02861_1	5178	21833	1	1	2106	527	0.0438878	0.0438878	917	270	1	1	1189	257
TF	Factor: Kid3; motif: CCACN	TF:M01160	21659	21833	0.0439869	0.0439869	2106	2103	0.89528	0.89528	917	917	1	1	1189	1186
TF	Factor: ATF2; motif: VGTGACGTMACN; match class: 1	TF:M00179_1	1804	21833	1	1	2106	210	0.0444866	0.0444866	917	111	1	1	1189	99
TF	Factor: Egr-1; motif: WTGCGTGGGCGK; match class: 1	TF:M00243_1	863	21833	0.105311	0.105311	2106	118	0.045014	0.045014	917	62	1	1	1189	56
TF	Factor: RFX1; motif: NNGTNRCNWRGYAACNN	TF:M00280	6984	21833	0.0467333	0.0467333	2106	757	1	1	917	320	0.31613	0.31613	1189	437
TF	Factor: PPARgamma:RXR-alpha; motif: NTRGGNCARAGGKCA; match class: 1	TF:M02262_1	5246	21833	1	1	2106	536	1	1	917	191	0.0468369	0.0468369	1189	345
TF	Factor: NRF-1; motif: CNSTGCGCATGCGCNNS	TF:M10328	1012	21833	1	1	2106	105	0.0470615	0.0470615	917	70	1	1	1189	35
TF	Factor: PPAR; motif: TGACCTTTGNCCY	TF:M00763	5995	21833	1	1	2106	628	1	1	917	240	0.0496255	0.0496255	1189	388
CORUM	Parvulin-associated pre-rRNP complex	CORUM:3047	46	1078	2.63533e-07	2.63533e-07	163	23	3.88337e-11	3.88337e-11	105	23	1	1	-1	-1
CORUM	CCT complex (chaperonin containing TCP1 complex)	CORUM:52	7	1078	0.00150871	0.00150871	163	6	0.000267825	0.000267825	105	6	1	1	-1	-1
CORUM	CCT complex (chaperonin containing TCP1 complex)	CORUM:132	7	1078	0.00150871	0.00150871	163	6	0.000267825	0.000267825	105	6	1	1	-1	-1
CORUM	CCT complex (chaperonin containing TCP1 complex)	CORUM:51	7	1078	0.00150871	0.00150871	163	6	0.000267825	0.000267825	105	6	1	1	-1	-1
CORUM	CCT complex (chaperonin containing TCP1 complex), testis specific	CORUM:3072	8	1078	0.00527894	0.00527894	163	6	0.000986581	0.000986581	105	6	1	1	-1	-1
HP	Abnormality of metabolism/homeostasis	HP:0001939	2359	4821	6.71078e-08	6.71078e-08	629	384	1	1	263	151	4.43696e-06	4.43696e-06	366	233
HP	Partial duplication of thumb phalanx	HP:0009944	34	4821	0.0124888	0.0124888	629	15	8.95647e-08	8.95647e-08	263	15	1	1	-1	-1
HP	Partial duplication of the phalanx of hand	HP:0009999	36	4821	0.0290942	0.0290942	629	15	2.43333e-07	2.43333e-07	263	15	1	1	-1	-1
HP	Hepatomegaly	HP:0002240	527	4821	0.0151128	0.0151128	629	102	1	1	263	25	5.18557e-06	5.18557e-06	366	77
HP	Duplication of thumb phalanx	HP:0009942	50	4821	0.629048	0.629048	629	16	5.82501e-06	5.82501e-06	263	16	1	1	-1	-1
HP	Visceromegaly	HP:0003271	672	4821	0.0283072	0.0283072	629	123	1	1	263	32	7.3802e-06	7.3802e-06	366	91
HP	Abnormal abdomen morphology	HP:0001438	723	4821	0.014559	0.014559	629	132	1	1	263	37	1.51124e-05	1.51124e-05	366	95
HP	Arterial calcification	HP:0003207	27	4821	0.00227058	0.00227058	629	14	1	1	263	1	2.83968e-05	2.83968e-05	366	13
HP	Ectopic calcification	HP:0010766	218	4821	0.000311451	0.000311451	629	56	1	1	263	15	4.28508e-05	4.28508e-05	366	41
HP	Growth delay	HP:0001510	1702	4821	1	1	629	249	5.1261e-05	5.1261e-05	263	135	1	1	366	114
HP	Erythroid hypoplasia	HP:0012133	22	4821	0.317482	0.317482	629	10	0.000114906	0.000114906	263	10	1	1	-1	-1
HP	Abnormal liver morphology	HP:0410042	785	4821	0.162318	0.162318	629	136	1	1	263	38	0.000123962	0.000123962	366	98
HP	Vascular calcification	HP:0004934	30	4821	0.0112715	0.0112715	629	14	1	1	263	1	0.000137274	0.000137274	366	13
HP	Cardiovascular calcification	HP:0011915	35	4821	0.0192586	0.0192586	629	15	1	1	263	1	0.00014669	0.00014669	366	14
HP	Abnormality of forebrain morphology	HP:0100547	1907	4821	1	1	629	265	0.000176069	0.000176069	263	145	1	1	366	120
HP	Malignant genitourinary tract tumor	HP:0006758	23	4821	0.496819	0.496819	629	10	0.000193605	0.000193605	263	10	1	1	-1	-1
HP	Abnormality of the musculature	HP:0003011	2673	4821	1	1	629	378	0.000204993	0.000204993	263	186	1	1	366	192
HP	Abnormal cerebral morphology	HP:0002060	1881	4821	1	1	629	263	0.000251671	0.000251671	263	143	1	1	366	120
HP	Radial artery aplasia	HP:0020118	19	4821	0.455932	0.455932	629	9	0.000344058	0.000344058	263	9	1	1	-1	-1
HP	Elevated red cell adenosine deaminase level	HP:0030270	19	4821	0.455932	0.455932	629	9	0.000344058	0.000344058	263	9	1	1	-1	-1
HP	Abnormal radial artery morphology	HP:0031640	19	4821	0.455932	0.455932	629	9	0.000344058	0.000344058	263	9	1	1	-1	-1
HP	Macrocytic dyserythropoietic anemia	HP:0005532	20	4821	0.734058	0.734058	629	9	0.000595941	0.000595941	263	9	1	1	-1	-1
HP	Abnormality of the vertebral column	HP:0000925	1412	4821	1	1	629	196	0.000698525	0.000698525	263	114	1	1	366	82
HP	Abnormality of urine homeostasis	HP:0003110	665	4821	0.449422	0.449422	629	116	1	1	263	32	0.000887974	0.000887974	366	84
HP	Aplasia/Hypoplasia of the cerebrum	HP:0007364	1490	4821	1	1	629	193	0.00110124	0.00110124	263	118	1	1	366	75
HP	Normochromic anemia	HP:0001895	33	4821	0.918083	0.918083	629	12	0.00110396	0.00110396	263	11	1	1	366	1
HP	Abnormal skeletal muscle morphology	HP:0011805	1694	4821	0.265036	0.265036	629	262	0.00111308	0.00111308	263	130	1	1	366	132
HP	Adenocarcinoma of the colon	HP:0040276	27	4821	0.495752	0.495752	629	11	0.00117445	0.00117445	263	10	1	1	366	1
HP	Abnormality of the thenar eminence	HP:0001227	27	4821	0.495752	0.495752	629	11	0.00117445	0.00117445	263	10	1	1	366	1
HP	Aplasia/Hypoplasia involving the central nervous system	HP:0002977	1749	4821	1	1	629	236	0.00125268	0.00125268	263	133	1	1	366	103
HP	Abnormal axial skeleton morphology	HP:0009121	2456	4821	1	1	629	324	0.00129534	0.00129534	263	172	1	1	366	152
HP	Horseshoe kidney	HP:0000085	98	4821	1	1	629	22	0.00147902	0.00147902	263	19	1	1	366	3
HP	Calcification of the aorta	HP:0004963	21	4821	0.0282037	0.0282037	629	11	1	1	263	1	0.00155226	0.00155226	366	10
HP	Triphalangeal thumb	HP:0001199	64	4821	1	1	629	17	0.00174152	0.00174152	263	15	1	1	366	2
HP	Osteosarcoma	HP:0002669	29	4821	0.220685	0.220685	629	12	0.00252936	0.00252936	263	10	1	1	366	2
HP	Neurodevelopmental abnormality	HP:0012759	2594	4821	1	1	629	343	0.0028775	0.0028775	263	178	1	1	366	165
HP	Nonimmune hydrops fetalis	HP:0001790	43	4821	0.327508	0.327508	629	15	0.00293164	0.00293164	263	12	1	1	366	3
HP	Hypospadias	HP:0000047	340	4821	1	1	629	50	0.00299577	0.00299577	263	40	1	1	366	10
HP	Abnormal male urethral meatus morphology	HP:0032076	355	4821	1	1	629	51	0.00355152	0.00355152	263	41	1	1	366	10
HP	Displacement of the urethral meatus	HP:0100627	355	4821	1	1	629	51	0.00355152	0.00355152	263	41	1	1	366	10
HP	Abnormal erythrocyte enzyme level	HP:0030272	30	4821	1	1	629	11	0.00361355	0.00361355	263	10	1	1	366	1
HP	Pure red cell aplasia	HP:0012410	24	4821	0.137558	0.137558	629	11	0.00382172	0.00382172	263	9	1	1	366	2
HP	Abnormal skull morphology	HP:0000929	2192	4821	1	1	629	285	0.00400127	0.00400127	263	156	1	1	366	129
HP	Myelodysplasia	HP:0002863	96	4821	1	1	629	22	0.0048031	0.0048031	263	18	1	1	366	4
HP	Abnormality of the orbital region	HP:0000315	1446	4821	1	1	629	205	0.00497698	0.00497698	263	113	1	1	366	92
HP	Adenocarcinoma of the large intestine	HP:0040275	31	4821	1	1	629	11	0.00508061	0.00508061	263	10	1	1	366	1
HP	Abnormal number of erythroid precursors	HP:0012131	39	4821	0.0899451	0.0899451	629	15	0.0071262	0.0071262	263	11	1	1	366	4
HP	Abnormal muscle tone	HP:0003808	1993	4821	1	1	629	283	0.00724569	0.00724569	263	144	1	1	366	139
HP	Persistence of hemoglobin F	HP:0011904	26	4821	1	1	629	9	0.00829011	0.00829011	263	9	1	1	-1	-1
HP	Hepatic steatosis	HP:0001397	130	4821	0.0082979	0.0082979	629	36	1	1	263	16	1	1	366	20
HP	Abnormal ocular adnexa morphology	HP:0030669	1400	4821	1	1	629	199	0.0106358	0.0106358	263	109	1	1	366	90
HP	Growth abnormality	HP:0001507	2465	4821	1	1	629	333	0.0111408	0.0111408	263	169	1	1	366	164
HP	Abnormality of the ocular adnexa	HP:0032039	1418	4821	1	1	629	201	0.0111569	0.0111569	263	110	1	1	366	91
HP	Neurodevelopmental delay	HP:0012758	2116	4821	1	1	629	279	0.0118075	0.0118075	263	150	1	1	366	129
HP	Storage in hepatocytes	HP:0031137	132	4821	0.0121516	0.0121516	629	36	1	1	263	16	1	1	366	20
HP	Lipid accumulation in hepatocytes	HP:0006561	132	4821	0.0121516	0.0121516	629	36	1	1	263	16	1	1	366	20
HP	Short stature	HP:0004322	1272	4821	1	1	629	191	0.0123705	0.0123705	263	101	1	1	366	90
HP	Abnormality of brain morphology	HP:0012443	2528	4821	1	1	629	332	0.0135727	0.0135727	263	172	1	1	366	160
HP	Abnormal enzyme/coenzyme activity	HP:0012379	502	4821	0.015959	0.015959	629	98	1	1	263	38	0.273294	0.273294	366	60
HP	Gliosis	HP:0002171	93	4821	0.0170426	0.0170426	629	28	0.0535025	0.0535025	263	16	1	1	366	12
HP	Adenocarcinoma of the intestines	HP:0040273	35	4821	1	1	629	11	0.017308	0.017308	263	10	1	1	366	1
HP	Abnormal circulating metabolite concentration	HP:0032180	1195	4821	0.209244	0.209244	629	194	1	1	263	68	0.0182196	0.0182196	366	126
HP	Abnormality of body height	HP:0000002	1416	4821	1	1	629	207	0.0188101	0.0188101	263	109	1	1	366	98
HP	Abnormality of skull size	HP:0000240	1517	4821	1	1	629	201	0.0188283	0.0188283	263	115	1	1	366	86
HP	Abnormal nervous system morphology	HP:0012639	2908	4821	1	1	629	386	0.0198482	0.0198482	263	191	1	1	366	195
HP	Ptosis	HP:0000508	690	4821	1	1	629	99	0.0200903	0.0200903	263	63	1	1	366	36
HP	Paraparesis	HP:0002385	84	4821	0.0203293	0.0203293	629	26	1	1	263	9	0.240265	0.240265	366	17
HP	Decreased head circumference	HP:0040195	1270	4821	1	1	629	165	0.0210095	0.0210095	263	100	1	1	366	65
HP	Micrognathia	HP:0000347	781	4821	1	1	629	102	0.0213727	0.0213727	263	69	1	1	366	33
HP	Aplasia/Hypoplasia of the mandible	HP:0009118	783	4821	1	1	629	102	0.0233724	0.0233724	263	69	1	1	366	33
HP	Atrial septal defect	HP:0001631	412	4821	1	1	629	59	0.0277388	0.0277388	263	43	1	1	366	16
HP	Reticulocytopenia	HP:0001896	30	4821	1	1	629	10	0.0312855	0.0312855	263	9	1	1	366	1
HP	Abnormality of the eye	HP:0000478	2866	4821	1	1	629	381	0.0332398	0.0332398	263	188	1	1	366	193
HP	Abnormal atrial septum morphology	HP:0011994	415	4821	1	1	629	60	0.0332729	0.0332729	263	43	1	1	366	17
HP	Abnormality of the musculoskeletal system	HP:0033127	3523	4821	1	1	629	475	0.0358448	0.0358448	263	220	1	1	366	255
HP	Aplasia/Hypoplasia involving bones of the skull	HP:0009116	793	4821	1	1	629	103	0.0362655	0.0362655	263	69	1	1	366	34
HP	Splenomegaly	HP:0001744	358	4821	1	1	629	63	1	1	263	14	0.0385755	0.0385755	366	49
HP	Absent thumb	HP:0009777	46	4821	1	1	629	11	0.0402813	0.0402813	263	11	1	1	-1	-1
HP	Abnormal urine metabolite level	HP:0033354	502	4821	1	1	629	85	1	1	263	22	0.0402853	0.0402853	366	63
HP	Microcephaly	HP:0000252	1256	4821	1	1	629	161	0.04122	0.04122	263	98	1	1	366	63
HP	Abnormal eyelid morphology	HP:0000492	1208	4821	1	1	629	169	0.0429177	0.0429177	263	95	1	1	366	74
HP	Morphological central nervous system abnormality	HP:0002011	2759	4821	1	1	629	368	0.0445254	0.0445254	263	182	1	1	366	186

### Sheet: S3 ORA BRA INT all-GFup-GFdown
source	term_name	term_id	term_size	effective_domain_size	p_adj_color	adjusted_p_value__BRA all	query_size__BRA all	intersection_size__BRA all	p_adj_color_1	adjusted_p_value__BRA gf up	query_size__BRA gf up	intersection_size__BRA gf up	p_adj_color_2	adjusted_p_value__BRA gf down	query_size__BRA gf down	intersection_size__BRA gf down
GO:MF	protein binding	GO:0005515	10433	25399	1.57121e-08	1.57121e-08	145	99	0.112057	0.112057	59	38	9.40179e-06	9.40179e-06	86	61
GO:MF	binding	GO:0005488	16189	25399	2.17252e-06	2.17252e-06	145	124	0.00239302	0.00239302	59	53	0.0504246	0.0504246	86	71
GO:MF	mu-type opioid receptor binding	GO:0031852	4	25399	0.000374198	0.000374198	145	3	1	1	59	1	0.0325441	0.0325441	86	2
GO:MF	identical protein binding	GO:0042802	2288	25399	0.00655504	0.00655504	145	30	1	1	59	7	0.000683681	0.000683681	86	23
GO:MF	GTPase activity	GO:0003924	321	25399	0.0511033	0.0511033	145	9	1	1	59	1	0.00646948	0.00646948	86	8
GO:MF	anion binding	GO:0043168	2432	25399	1	1	145	23	1	1	59	1	0.0067501	0.0067501	86	22
GO:MF	opioid receptor binding	GO:0031628	9	25399	0.00769488	0.00769488	145	3	1	1	59	1	0.193123	0.193123	86	2
GO:MF	mRNA 5'-UTR binding	GO:0048027	27	25399	0.248495	0.248495	145	3	0.0150762	0.0150762	59	3	1	1	-1	-1
GO:MF	molecular function regulator	GO:0098772	1922	25399	0.016353	0.016353	145	26	1	1	59	8	0.0311402	0.0311402	86	18
GO:MF	signaling receptor binding	GO:0005102	1667	25399	0.667157	0.667157	145	20	1	1	59	3	0.0179553	0.0179553	86	17
GO:MF	peptide hormone receptor binding	GO:0051428	20	25399	0.0997257	0.0997257	145	3	1	1	-1	-1	0.0197033	0.0197033	86	3
GO:MF	GTP binding	GO:0005525	386	25399	0.892922	0.892922	145	8	1	1	-1	-1	0.0240366	0.0240366	86	8
GO:MF	structural constituent of cytoskeleton	GO:0005200	71	25399	0.0280487	0.0280487	145	5	1	1	59	1	0.0481371	0.0481371	86	4
GO:MF	corticotropin-releasing hormone receptor 1 binding	GO:0051430	4	25399	0.0993569	0.0993569	145	2	1	1	-1	-1	0.0325441	0.0325441	86	2
GO:MF	glutamate receptor binding	GO:0035254	65	25399	0.27141	0.27141	145	4	1	1	-1	-1	0.0340641	0.0340641	86	4
GO:MF	guanyl ribonucleotide binding	GO:0032561	409	25399	1	1	145	8	1	1	-1	-1	0.0360141	0.0360141	86	8
GO:MF	guanyl nucleotide binding	GO:0019001	409	25399	1	1	145	8	1	1	-1	-1	0.0360141	0.0360141	86	8
GO:MF	ion binding	GO:0043167	5890	25399	0.67394	0.67394	145	50	1	1	59	14	0.0437898	0.0437898	86	36
GO:MF	G protein-coupled receptor binding	GO:0001664	313	25399	0.232052	0.232052	145	8	1	1	59	1	0.0453548	0.0453548	86	7
GO:BP	regulation of localization	GO:0032879	2852	27492	6.44877e-08	6.44877e-08	146	44	1	1	59	9	5.58097e-10	5.58097e-10	87	35
GO:BP	transport	GO:0006810	4594	27492	5.02207e-08	5.02207e-08	146	58	1	1	59	14	6.22733e-10	6.22733e-10	87	44
GO:BP	localization	GO:0051179	6255	27492	9.13121e-10	9.13121e-10	146	73	1	1	59	22	1.06115e-09	1.06115e-09	87	51
GO:BP	establishment of localization	GO:0051234	4747	27492	5.83482e-08	5.83482e-08	146	59	1	1	59	15	2.00441e-09	2.00441e-09	87	44
GO:BP	regulation of molecular function	GO:0065009	2979	27492	1.87718e-08	1.87718e-08	146	46	0.0583925	0.0583925	59	18	0.000116242	0.000116242	87	28
GO:BP	response to stimulus	GO:0050896	10292	27492	6.01291e-08	6.01291e-08	146	94	1	1	59	33	1.04832e-06	1.04832e-06	87	61
GO:BP	regulation of transport	GO:0051049	1862	27492	6.73663e-05	6.73663e-05	146	30	1	1	59	4	1.04588e-07	1.04588e-07	87	26
GO:BP	regulation of cellular process	GO:0050794	12377	27492	6.18082e-07	6.18082e-07	146	103	0.00675723	0.00675723	59	44	0.0251127	0.0251127	87	59
GO:BP	biological regulation	GO:0065007	13907	27492	1.22165e-06	1.22165e-06	146	110	0.0248247	0.0248247	59	46	0.0172284	0.0172284	87	64
GO:BP	developmental process	GO:0032502	6768	27492	1.40337e-06	1.40337e-06	146	70	0.000115984	0.000115984	59	34	0.731802	0.731802	87	36
GO:BP	response to external stimulus	GO:0009605	3059	27492	0.0054425	0.0054425	146	36	1	1	59	5	2.70803e-06	2.70803e-06	87	31
GO:BP	response to other organism	GO:0051707	1705	27492	0.00600903	0.00600903	146	25	1	1	59	2	3.43141e-06	3.43141e-06	87	23
GO:BP	response to external biotic stimulus	GO:0043207	1709	27492	0.00626203	0.00626203	146	25	1	1	59	2	3.58873e-06	3.58873e-06	87	23
GO:BP	cellular response to stimulus	GO:0051716	8706	27492	3.78768e-06	3.78768e-06	146	81	1	1	59	28	3.10639e-05	3.10639e-05	87	53
GO:BP	synaptic signaling	GO:0099536	889	27492	0.000463823	0.000463823	146	19	1	1	59	2	4.05571e-06	4.05571e-06	87	17
GO:BP	response to biotic stimulus	GO:0009607	1748	27492	0.00929358	0.00929358	146	25	1	1	59	2	5.51902e-06	5.51902e-06	87	23
GO:BP	regulation of multicellular organismal process	GO:0051239	2798	27492	6.22941e-06	6.22941e-06	146	40	1	1	59	11	6.79642e-06	6.79642e-06	87	29
GO:BP	regulation of biological process	GO:0050789	13203	27492	6.29371e-06	6.29371e-06	146	105	0.052447	0.052447	59	44	0.0419039	0.0419039	87	61
GO:BP	anatomical structure morphogenesis	GO:0009653	2754	27492	4.50766e-05	4.50766e-05	146	38	6.785e-06	6.785e-06	59	23	1	1	87	15
GO:BP	anatomical structure development	GO:0048856	6113	27492	8.44715e-06	8.44715e-06	146	64	3.5468e-05	3.5468e-05	59	33	1	1	87	31
GO:BP	regulation of ion transport	GO:0043269	722	27492	0.000546135	0.000546135	146	17	1	1	59	2	1.32831e-05	1.32831e-05	87	15
GO:BP	multicellular organism development	GO:0007275	5441	27492	1.3925e-05	1.3925e-05	146	59	0.00017202	0.00017202	59	30	1	1	87	29
GO:BP	chemical synaptic transmission	GO:0007268	849	27492	0.00110214	0.00110214	146	18	1	1	59	2	1.56753e-05	1.56753e-05	87	16
GO:BP	anterograde trans-synaptic signaling	GO:0098916	849	27492	0.00110214	0.00110214	146	18	1	1	59	2	1.56753e-05	1.56753e-05	87	16
GO:BP	biological process involved in interspecies interaction between organisms	GO:0044419	1851	27492	0.02483	0.02483	146	25	1	1	59	2	1.62798e-05	1.62798e-05	87	23
GO:BP	trans-synaptic signaling	GO:0099537	857	27492	0.00126088	0.00126088	146	18	1	1	59	2	1.78784e-05	1.78784e-05	87	16
GO:BP	positive regulation of cellular process	GO:0048522	5962	27492	2.33227e-05	2.33227e-05	146	62	0.178643	0.178643	59	26	0.0474446	0.0474446	87	36
GO:BP	nervous system development	GO:0007399	2468	27492	2.83818e-05	2.83818e-05	146	36	0.000171481	0.000171481	59	20	1	1	87	16
GO:BP	tissue development	GO:0009888	2004	27492	0.249276	0.249276	146	24	3.33138e-05	3.33138e-05	59	19	1	1	87	5
GO:BP	positive regulation of biological process	GO:0048518	6525	27492	4.56773e-05	4.56773e-05	146	65	0.303741	0.303741	59	27	0.056408	0.056408	87	38
GO:BP	cation transport	GO:0006812	1189	27492	0.00882194	0.00882194	146	20	1	1	59	2	4.82462e-05	4.82462e-05	87	18
GO:BP	secretion	GO:0046903	1054	27492	0.0222631	0.0222631	146	18	1	1	59	1	4.99523e-05	4.99523e-05	87	17
GO:BP	epithelium development	GO:0060429	1235	27492	0.174157	0.174157	146	18	6.22908e-05	6.22908e-05	59	15	1	1	87	3
GO:BP	cell-cell signaling	GO:0007267	1670	27492	9.11013e-05	9.11013e-05	146	28	1	1	59	7	6.80886e-05	6.80886e-05	87	21
GO:BP	regulation of biological quality	GO:0065008	3977	27492	0.000598789	0.000598789	146	45	1	1	59	12	9.83218e-05	9.83218e-05	87	33
GO:BP	regulation of cellular component organization	GO:0051128	2366	27492	0.000113439	0.000113439	146	34	1	1	59	12	0.00536655	0.00536655	87	22
GO:BP	neurogenesis	GO:0022008	1809	27492	0.000132216	0.000132216	146	29	0.00798496	0.00798496	59	15	1	1	87	14
GO:BP	positive regulation of molecular function	GO:0044093	1489	27492	0.000133622	0.000133622	146	26	1	1	59	7	0.000274782	0.000274782	87	19
GO:BP	ion transport	GO:0006811	1583	27492	0.056636	0.056636	146	22	1	1	59	2	0.000142426	0.000142426	87	20
GO:BP	cellular response to chemical stimulus	GO:0070887	3430	27492	0.0112499	0.0112499	146	38	1	1	59	8	0.000164598	0.000164598	87	30
GO:BP	system development	GO:0048731	5090	27492	0.000190066	0.000190066	146	54	0.00268101	0.00268101	59	27	1	1	87	27
GO:BP	secretion by cell	GO:0032940	885	27492	0.0351202	0.0351202	146	16	1	1	59	1	0.000192224	0.000192224	87	15
GO:BP	synaptic vesicle recycling	GO:0036465	78	27492	0.0065413	0.0065413	146	6	1	1	-1	-1	0.000311055	0.000311055	87	6
GO:BP	cell communication	GO:0007154	7488	27492	0.000312966	0.000312966	146	69	1	1	59	23	0.000629346	0.000629346	87	46
GO:BP	generation of neurons	GO:0048699	1674	27492	0.000357089	0.000357089	146	27	0.0782042	0.0782042	59	13	1	1	87	14
GO:BP	export from cell	GO:0140352	940	27492	0.0724465	0.0724465	146	16	1	1	59	1	0.000416522	0.000416522	87	15
GO:BP	regulation of developmental process	GO:0050793	2635	27492	0.000470965	0.000470965	146	35	1	1	59	14	0.0973739	0.0973739	87	21
GO:BP	defense response	GO:0006952	1711	27492	0.178238	0.178238	146	22	1	1	59	2	0.000498251	0.000498251	87	20
GO:BP	intracellular signal transduction	GO:0035556	2519	27492	0.000502958	0.000502958	146	34	0.375821	0.375821	59	15	0.485427	0.485427	87	19
GO:BP	signaling	GO:0023052	7418	27492	0.000519261	0.000519261	146	68	1	1	59	23	0.00142301	0.00142301	87	45
GO:BP	response to metal ion	GO:0010038	374	27492	0.00935299	0.00935299	146	11	1	1	59	1	0.00052409	0.00052409	87	10
GO:BP	neuron differentiation	GO:0030182	1507	27492	0.000644514	0.000644514	146	25	0.127594	0.127594	59	12	1	1	87	13
GO:BP	animal organ development	GO:0048513	3820	27492	0.0231917	0.0231917	146	40	0.000683106	0.000683106	59	24	1	1	87	16
GO:BP	nucleobase-containing compound transport	GO:0015931	219	27492	0.0404153	0.0404153	146	8	0.000792612	0.000792612	59	7	1	1	87	1
GO:BP	response to interferon-gamma	GO:0034341	150	27492	0.0277591	0.0277591	146	7	1	1	-1	-1	0.000874571	0.000874571	87	7
GO:BP	regulation of system process	GO:0044057	622	27492	0.0106813	0.0106813	146	14	1	1	59	2	0.00105508	0.00105508	87	12
GO:BP	multicellular organismal process	GO:0032501	8900	27492	0.00111397	0.00111397	146	76	0.0998061	0.0998061	59	34	1	1	87	42
GO:BP	response to inorganic substance	GO:0010035	626	27492	0.00227487	0.00227487	146	15	1	1	59	3	0.00112867	0.00112867	87	12
GO:BP	defense response to other organism	GO:0098542	1162	27492	0.262794	0.262794	146	17	1	1	59	1	0.00113114	0.00113114	87	16
GO:BP	response to chemical	GO:0042221	5825	27492	0.148794	0.148794	146	51	1	1	59	12	0.00113813	0.00113813	87	39
GO:BP	positive regulation of transport	GO:0051050	1018	27492	0.0139361	0.0139361	146	18	1	1	59	3	0.00114156	0.00114156	87	15
GO:BP	innate immune response	GO:0045087	893	27492	0.518515	0.518515	146	14	1	1	-1	-1	0.00135751	0.00135751	87	14
GO:BP	negative regulation of viral process	GO:0048525	100	27492	0.0275861	0.0275861	146	6	1	1	-1	-1	0.00136562	0.00136562	87	6
GO:BP	modulation of chemical synaptic transmission	GO:0050804	641	27492	0.0685595	0.0685595	146	13	1	1	59	1	0.00144694	0.00144694	87	12
GO:BP	regulation of trans-synaptic signaling	GO:0099177	642	27492	0.069661	0.069661	146	13	1	1	59	1	0.00147074	0.00147074	87	12
GO:BP	regulation of cellular metabolic process	GO:0031323	6041	27492	0.00163874	0.00163874	146	58	0.0748029	0.0748029	59	27	1	1	87	31
GO:BP	regulation of secretion by cell	GO:1903530	654	27492	0.0841339	0.0841339	146	13	1	1	59	1	0.00178481	0.00178481	87	12
GO:BP	RNA transport	GO:0050658	159	27492	0.365412	0.365412	146	6	0.00212629	0.00212629	59	6	1	1	-1	-1
GO:BP	nucleic acid transport	GO:0050657	159	27492	0.365412	0.365412	146	6	0.00212629	0.00212629	59	6	1	1	-1	-1
GO:BP	establishment of RNA localization	GO:0051236	162	27492	0.404226	0.404226	146	6	0.00237112	0.00237112	59	6	1	1	-1	-1
GO:BP	macromolecule localization	GO:0033036	2962	27492	0.00257159	0.00257159	146	36	1	1	59	15	0.508193	0.508193	87	21
GO:BP	signal release	GO:0023061	563	27492	0.0854459	0.0854459	146	12	1	1	59	1	0.00285353	0.00285353	87	11
GO:BP	endocytosis	GO:0006897	687	27492	0.138244	0.138244	146	13	1	1	59	1	0.00297659	0.00297659	87	12
GO:BP	negative regulation of cellular process	GO:0048523	5102	27492	0.00335528	0.00335528	146	51	1	1	59	18	0.0302294	0.0302294	87	33
GO:BP	regulation of neuronal synaptic plasticity	GO:0048168	65	27492	0.0434572	0.0434572	146	5	1	1	-1	-1	0.00346485	0.00346485	87	5
GO:BP	cellular localization	GO:0051641	2889	27492	0.00404048	0.00404048	146	35	1	1	59	11	0.0120314	0.0120314	87	24
GO:BP	signal transduction	GO:0007165	6849	27492	0.00429554	0.00429554	146	62	1	1	59	23	0.0699623	0.0699623	87	39
GO:BP	presynaptic endocytosis	GO:0140238	68	27492	0.0541475	0.0541475	146	5	1	1	-1	-1	0.00434025	0.00434025	87	5
GO:BP	synaptic vesicle endocytosis	GO:0048488	68	27492	0.0541475	0.0541475	146	5	1	1	-1	-1	0.00434025	0.00434025	87	5
GO:BP	telencephalon development	GO:0021537	286	27492	0.261807	0.261807	146	8	0.00470087	0.00470087	59	7	1	1	87	1
GO:BP	cellular developmental process	GO:0048869	4715	27492	0.00470903	0.00470903	146	48	0.0304496	0.0304496	59	24	1	1	87	24
GO:BP	RNA localization	GO:0006403	183	27492	0.775349	0.775349	146	6	0.0048107	0.0048107	59	6	1	1	-1	-1
GO:BP	cellular response to metal ion	GO:0071248	195	27492	0.0174834	0.0174834	146	8	1	1	59	1	0.00505877	0.00505877	87	7
GO:BP	cell differentiation	GO:0030154	4598	27492	0.00562906	0.00562906	146	47	0.0673083	0.0673083	59	23	1	1	87	24
GO:BP	regulation of metabolic process	GO:0019222	7237	27492	0.00596602	0.00596602	146	64	0.700075	0.700075	59	28	1	1	87	36
GO:BP	pallium development	GO:0021543	191	27492	0.97162	0.97162	146	6	0.00615857	0.00615857	59	6	1	1	-1	-1
GO:BP	regulation of secretion	GO:0051046	740	27492	0.288254	0.288254	146	13	1	1	59	1	0.00638706	0.00638706	87	12
GO:BP	response to stress	GO:0006950	3850	27492	0.011435	0.011435	146	41	1	1	59	12	0.00669485	0.00669485	87	29
GO:BP	negative regulation of viral life cycle	GO:1903901	34	27492	0.0539152	0.0539152	146	4	1	1	-1	-1	0.00695621	0.00695621	87	4
GO:BP	cellular component organization or biogenesis	GO:0071840	7432	27492	0.00697118	0.00697118	146	65	1	1	59	28	1	1	87	37
GO:BP	response to bacterium	GO:0009617	1029	27492	0.679231	0.679231	146	15	1	1	59	1	0.00709499	0.00709499	87	14
GO:BP	regulation of protein metabolic process	GO:0051246	2576	27492	0.00728073	0.00728073	146	32	1	1	59	12	0.218775	0.218775	87	20
GO:BP	tube development	GO:0035295	1139	27492	0.207091	0.207091	146	17	0.00795693	0.00795693	59	12	1	1	87	5
GO:BP	cell projection organization	GO:0030030	1619	27492	0.00805888	0.00805888	146	24	1	1	59	9	0.272793	0.272793	87	15
GO:BP	neuron projection development	GO:0031175	1080	27492	0.00821793	0.00821793	146	19	1	1	59	8	1	1	87	11
GO:BP	cellular process	GO:0009987	21082	27492	0.00841772	0.00841772	146	133	0.303477	0.303477	59	56	1	1	87	77
GO:BP	positive regulation of catalytic activity	GO:0043085	1082	27492	0.00843823	0.00843823	146	19	1	1	59	5	0.0125839	0.0125839	87	14
GO:BP	positive regulation of hydrolase activity	GO:0051345	530	27492	0.00931439	0.00931439	146	13	1	1	59	3	0.0118993	0.0118993	87	10
GO:BP	synaptic vesicle cycle	GO:0099504	216	27492	0.278519	0.278519	146	7	1	1	-1	-1	0.00991782	0.00991782	87	7
GO:BP	anatomical structure formation involved in morphogenesis	GO:0048646	1164	27492	0.0820476	0.0820476	146	18	0.00992727	0.00992727	59	12	1	1	87	6
GO:BP	positive regulation of developmental process	GO:0051094	1429	27492	0.011697	0.011697	146	22	1	1	59	8	0.260825	0.260825	87	14
GO:BP	regulation of viral life cycle	GO:1903900	145	27492	0.221258	0.221258	146	6	1	1	-1	-1	0.011888	0.011888	87	6
GO:BP	negative regulation of biological process	GO:0048519	5946	27492	0.0123591	0.0123591	146	55	1	1	59	18	0.0164906	0.0164906	87	37
GO:BP	embryo development	GO:0009790	1200	27492	1	1	146	14	0.0135187	0.0135187	59	12	1	1	87	2
GO:BP	cellular component organization	GO:0016043	7243	27492	0.0136021	0.0136021	146	63	1	1	59	27	1	1	87	36
GO:BP	mRNA transport	GO:0051028	127	27492	1	1	146	5	0.0142281	0.0142281	59	5	1	1	-1	-1
GO:BP	regulation of metal ion transport	GO:0010959	427	27492	0.0322384	0.0322384	146	11	1	1	59	2	0.0146727	0.0146727	87	9
GO:BP	regulation of binding	GO:0051098	393	27492	0.0149149	0.0149149	146	11	0.348746	0.348746	59	6	1	1	87	5
GO:BP	regulation of nitrogen compound metabolic process	GO:0051171	5682	27492	0.0157703	0.0157703	146	53	0.0234778	0.0234778	59	27	1	1	87	26
GO:BP	central nervous system development	GO:0007417	1029	27492	0.0161188	0.0161188	146	18	0.109408	0.109408	59	10	1	1	87	8
GO:BP	tissue morphogenesis	GO:0048729	647	27492	1	1	146	11	0.0164549	0.0164549	59	9	1	1	87	2
GO:BP	plasma membrane bounded cell projection organization	GO:0120036	1581	27492	0.0177131	0.0177131	146	23	1	1	59	9	0.73263	0.73263	87	14
GO:BP	regulation of primary metabolic process	GO:0080090	5862	27492	0.0179464	0.0179464	146	54	0.042549	0.042549	59	27	1	1	87	27
GO:BP	immune response	GO:0006955	1794	27492	0.91537	0.91537	146	21	1	1	59	3	0.0184906	0.0184906	87	18
GO:BP	positive regulation of cell differentiation	GO:0045597	943	27492	0.0197552	0.0197552	146	17	1	1	59	8	1	1	87	9
GO:BP	cellular response to oxygen-containing compound	GO:1901701	1453	27492	0.0494692	0.0494692	146	21	1	1	59	5	0.0198621	0.0198621	87	16
GO:BP	regulation of neurotransmitter levels	GO:0001505	241	27492	0.54275	0.54275	146	7	1	1	-1	-1	0.0202397	0.0202397	87	7
GO:BP	vesicle-mediated transport in synapse	GO:0099003	241	27492	0.54275	0.54275	146	7	1	1	-1	-1	0.0202397	0.0202397	87	7
GO:BP	regulation of growth	GO:0040008	696	27492	0.611139	0.611139	146	12	1	1	59	1	0.0213239	0.0213239	87	11
GO:BP	regulation of nucleobase-containing compound metabolic process	GO:0019219	3972	27492	1	1	146	36	0.0216423	0.0216423	59	22	1	1	87	14
GO:BP	response to oxygen-containing compound	GO:1901700	2003	27492	0.247398	0.247398	146	24	1	1	59	5	0.0222651	0.0222651	87	19
GO:BP	vesicle-mediated transport	GO:0016192	1643	27492	1	1	146	19	1	1	59	2	0.0228423	0.0228423	87	17
GO:BP	cellular protein localization	GO:0034613	1729	27492	0.0241665	0.0241665	146	24	1	1	59	9	0.554746	0.554746	87	15
GO:BP	negative regulation of multicellular organismal process	GO:0051241	1061	27492	0.0243245	0.0243245	146	18	1	1	59	5	0.0488859	0.0488859	87	13
GO:BP	brain development	GO:0007420	764	27492	0.0249622	0.0249622	146	15	0.06104	0.06104	59	9	1	1	87	6
GO:BP	positive regulation of metabolic process	GO:0009893	3834	27492	0.0253016	0.0253016	146	40	1	1	59	18	1	1	87	22
GO:BP	cellular response to inorganic substance	GO:0071241	270	27492	0.0256796	0.0256796	146	9	1	1	59	2	0.0420472	0.0420472	87	7
GO:BP	cellular macromolecule localization	GO:0070727	1737	27492	0.0260701	0.0260701	146	24	1	1	59	9	0.582673	0.582673	87	15
GO:BP	animal organ morphogenesis	GO:0009887	1073	27492	1	1	146	15	0.0272373	0.0272373	59	11	1	1	87	4
GO:BP	regulation of RNA metabolic process	GO:0051252	3720	27492	1	1	146	34	0.0280428	0.0280428	59	21	1	1	87	13
GO:BP	regulation of viral process	GO:0050792	169	27492	0.507455	0.507455	146	6	1	1	-1	-1	0.0284764	0.0284764	87	6
GO:BP	negative regulation of molecular function	GO:0044092	1075	27492	0.0289683	0.0289683	146	18	1	1	59	8	1	1	87	10
GO:BP	regulation of macromolecule metabolic process	GO:0060255	6756	27492	0.0294821	0.0294821	146	59	0.200701	0.200701	59	28	1	1	87	31
GO:BP	regulation of synaptic plasticity	GO:0048167	357	27492	0.222215	0.222215	146	9	1	1	59	1	0.0308603	0.0308603	87	8
GO:BP	morphogenesis of an epithelium	GO:0002009	536	27492	1	1	146	10	0.0327618	0.0327618	59	8	1	1	87	2
GO:BP	response to organic substance	GO:0010033	3722	27492	0.368507	0.368507	146	36	1	1	59	9	0.0332811	0.0332811	87	27
GO:BP	tube morphogenesis	GO:0035239	897	27492	0.542347	0.542347	146	14	0.0342443	0.0342443	59	10	1	1	87	4
GO:BP	regulation of cytokine production	GO:0001817	735	27492	0.0678559	0.0678559	146	14	1	1	59	3	0.0353005	0.0353005	87	11
GO:BP	cytoskeleton organization	GO:0007010	1422	27492	0.0360382	0.0360382	146	21	1	1	59	10	1	1	87	11
GO:BP	cytokine production	GO:0001816	741	27492	0.0740758	0.0740758	146	14	1	1	59	3	0.0380374	0.0380374	87	11
GO:BP	actin filament-based process	GO:0030029	798	27492	0.0413751	0.0413751	146	15	1	1	59	7	1	1	87	8
GO:BP	negative regulation of nucleobase-containing compound metabolic process	GO:0045934	1580	27492	1	1	146	18	0.0428361	0.0428361	59	13	1	1	87	5
GO:BP	regulation of neuron projection development	GO:0010975	529	27492	0.0468166	0.0468166	146	12	1	1	59	4	0.47433	0.47433	87	8
GO:BP	response to cadmium ion	GO:0046686	55	27492	0.363659	0.363659	146	4	1	1	-1	-1	0.0486306	0.0486306	87	4
GO:BP	regulation of plasma membrane bounded cell projection organization	GO:0120035	714	27492	0.049543	0.049543	146	14	1	1	59	5	0.743822	0.743822	87	9
GO:BP	actin cytoskeleton organization	GO:0030036	714	27492	0.049543	0.049543	146	14	1	1	59	6	1	1	87	8
GO:CC	myelin sheath	GO:0043209	209	27279	4.39185e-07	4.39185e-07	146	12	1	1	-1	-1	1.01429e-09	1.01429e-09	88	12
GO:CC	cytoplasm	GO:0005737	11347	27279	1.27716e-08	1.27716e-08	146	100	0.13404	0.13404	58	37	3.15245e-06	3.15245e-06	88	63
GO:CC	cell projection	GO:0042995	2522	27279	1.63786e-08	1.63786e-08	146	41	1	1	58	11	3.12784e-08	3.12784e-08	88	30
GO:CC	plasma membrane bounded cell projection	GO:0120025	2426	27279	1.97911e-08	1.97911e-08	146	40	1	1	58	11	6.39566e-08	6.39566e-08	88	29
GO:CC	synapse	GO:0045202	1494	27279	1.70221e-06	1.70221e-06	146	28	1	1	58	5	6.32603e-08	6.32603e-08	88	23
GO:CC	cellular anatomical entity	GO:0110165	22667	27279	2.32836e-07	2.32836e-07	146	144	0.0691835	0.0691835	58	57	0.000425399	0.000425399	88	87
GO:CC	membrane	GO:0016020	10178	27279	0.000356766	0.000356766	146	83	1	1	58	22	2.97889e-07	2.97889e-07	88	61
GO:CC	presynapse	GO:0098793	616	27279	0.000349836	0.000349836	146	15	1	1	-1	-1	3.27603e-07	3.27603e-07	88	15
GO:CC	cell junction	GO:0030054	2107	27279	3.49392e-07	3.49392e-07	146	35	1	1	58	9	3.77517e-07	3.77517e-07	88	26
GO:CC	cytosol	GO:0005829	3997	27279	7.30888e-07	7.30888e-07	146	50	0.00279304	0.00279304	58	22	0.00983225	0.00983225	88	28
GO:CC	nucleoplasm	GO:0005654	3768	27279	0.0931872	0.0931872	146	36	2.50182e-06	2.50182e-06	58	26	1	1	88	10
GO:CC	bounding membrane of organelle	GO:0098588	1658	27279	0.000209827	0.000209827	146	26	1	1	58	5	1.36368e-05	1.36368e-05	88	21
GO:CC	neuron projection	GO:0043005	1574	27279	7.8027e-05	7.8027e-05	146	26	1	1	58	6	2.88843e-05	2.88843e-05	88	20
GO:CC	glial cell projection	GO:0097386	36	27279	0.00039768	0.00039768	146	5	1	1	-1	-1	2.99692e-05	2.99692e-05	88	5
GO:CC	nuclear lumen	GO:0031981	5747	27279	1	1	146	41	6.30355e-05	6.30355e-05	58	30	1	1	88	11
GO:CC	transport vesicle	GO:0030133	389	27279	0.0144512	0.0144512	146	10	1	1	-1	-1	0.000143769	0.000143769	88	10
GO:CC	postsynapse	GO:0098794	753	27279	0.000185616	0.000185616	146	17	1	1	58	4	0.000240599	0.000240599	88	13
GO:CC	organelle	GO:0043226	15998	27279	0.00507465	0.00507465	146	110	0.000285271	0.000285271	58	51	1	1	88	59
GO:CC	plasma membrane region	GO:0098590	1350	27279	0.000912183	0.000912183	146	22	1	1	58	5	0.000348974	0.000348974	88	17
GO:CC	neuron to neuron synapse	GO:0098984	432	27279	0.00656932	0.00656932	146	11	1	1	58	1	0.000370914	0.000370914	88	10
GO:CC	intracellular anatomical structure	GO:0005622	17282	27279	0.000377524	0.000377524	146	119	0.00147238	0.00147238	58	52	1	1	88	67
GO:CC	intracellular organelle lumen	GO:0070013	6276	27279	1	1	146	43	0.000460085	0.000460085	58	30	1	1	88	13
GO:CC	organelle lumen	GO:0043233	6277	27279	1	1	146	43	0.000461712	0.000461712	58	30	1	1	88	13
GO:CC	membrane-enclosed lumen	GO:0031974	6277	27279	1	1	146	43	0.000461712	0.000461712	58	30	1	1	88	13
GO:CC	synaptic membrane	GO:0097060	448	27279	0.0461312	0.0461312	146	10	1	1	-1	-1	0.000513674	0.000513674	88	10
GO:CC	intracellular organelle	GO:0043229	15671	27279	0.0303889	0.0303889	146	106	0.000588932	0.000588932	58	50	1	1	88	56
GO:CC	nucleus	GO:0005634	10060	27279	1	1	146	66	0.00064939	0.00064939	58	39	1	1	88	27
GO:CC	cytoplasmic vesicle membrane	GO:0030659	836	27279	0.0488935	0.0488935	146	14	1	1	58	1	0.000763109	0.000763109	88	13
GO:CC	presynaptic membrane	GO:0042734	190	27279	0.0224671	0.0224671	146	7	1	1	-1	-1	0.000775505	0.000775505	88	7
GO:CC	glutamatergic synapse	GO:0098978	478	27279	0.00317353	0.00317353	146	12	1	1	58	2	0.000913889	0.000913889	88	10
GO:CC	organelle membrane	GO:0031090	3123	27279	0.0114245	0.0114245	146	34	1	1	58	8	0.000976227	0.000976227	88	26
GO:CC	vesicle membrane	GO:0012506	858	27279	0.0638055	0.0638055	146	14	1	1	58	1	0.00101267	0.00101267	88	13
GO:CC	vesicle	GO:0031982	2160	27279	0.14394	0.14394	146	24	1	1	58	3	0.0010432	0.0010432	88	21
GO:CC	cytoplasmic vesicle	GO:0031410	2007	27279	0.302231	0.302231	146	22	1	1	58	2	0.00129509	0.00129509	88	20
GO:CC	intracellular vesicle	GO:0097708	2009	27279	0.306159	0.306159	146	22	1	1	58	2	0.00131464	0.00131464	88	20
GO:CC	postsynaptic density	GO:0014069	400	27279	0.0182302	0.0182302	146	10	1	1	58	1	0.00162826	0.00162826	88	9
GO:CC	asymmetric synapse	GO:0032279	406	27279	0.0206251	0.0206251	146	10	1	1	58	1	0.00183523	0.00183523	88	9
GO:CC	axon	GO:0030424	775	27279	0.00550319	0.00550319	146	15	1	1	58	3	0.00199603	0.00199603	88	12
GO:CC	endomembrane system	GO:0012505	4124	27279	0.00532781	0.00532781	146	42	1	1	58	12	0.00211428	0.00211428	88	30
GO:CC	postsynaptic membrane	GO:0045211	317	27279	0.0942763	0.0942763	146	8	1	1	-1	-1	0.00241363	0.00241363	88	8
GO:CC	postsynaptic specialization	GO:0099572	437	27279	0.0377151	0.0377151	146	10	1	1	58	1	0.00330257	0.00330257	88	9
GO:CC	membrane-bounded organelle	GO:0043227	14795	27279	0.0461802	0.0461802	146	101	0.00458075	0.00458075	58	47	1	1	88	54
GO:CC	nuclear protein-containing complex	GO:0140513	2333	27279	1	1	146	17	0.00486838	0.00486838	58	16	1	1	88	1
GO:CC	intracellular membrane-bounded organelle	GO:0043231	14330	27279	0.0696119	0.0696119	146	98	0.005484	0.005484	58	46	1	1	88	52
GO:CC	intrinsic component of postsynaptic membrane	GO:0098936	174	27279	0.105404	0.105404	146	6	1	1	-1	-1	0.00599872	0.00599872	88	6
GO:CC	cell periphery	GO:0071944	6909	27279	0.0264057	0.0264057	146	58	1	1	58	18	0.00908927	0.00908927	88	40
GO:CC	transport vesicle membrane	GO:0030658	192	27279	0.177376	0.177376	146	6	1	1	-1	-1	0.0104248	0.0104248	88	6
GO:CC	somatodendritic compartment	GO:0036477	1077	27279	0.0650243	0.0650243	146	16	1	1	58	3	0.0112066	0.0112066	88	13
GO:CC	neuron projection terminus	GO:0044306	196	27279	0.197592	0.197592	146	6	1	1	-1	-1	0.0116961	0.0116961	88	6
GO:CC	astrocyte projection	GO:0097449	22	27279	0.0631316	0.0631316	146	3	1	1	-1	-1	0.0132005	0.0132005	88	3
GO:CC	intrinsic component of presynaptic membrane	GO:0098889	122	27279	0.151244	0.151244	146	5	1	1	-1	-1	0.013255	0.013255	88	5
GO:CC	cell body	GO:0044297	803	27279	0.0321917	0.0321917	146	14	1	1	58	3	0.0151013	0.0151013	88	11
GO:CC	ruffle	GO:0001726	181	27279	0.0165543	0.0165543	146	7	1	1	58	2	0.0843694	0.0843694	88	5
GO:CC	synaptic vesicle membrane	GO:0030672	128	27279	0.188159	0.188159	146	5	1	1	-1	-1	0.0166632	0.0166632	88	5
GO:CC	exocytic vesicle membrane	GO:0099501	128	27279	0.188159	0.188159	146	5	1	1	-1	-1	0.0166632	0.0166632	88	5
GO:CC	intrinsic component of synaptic membrane	GO:0099240	235	27279	0.501947	0.501947	146	6	1	1	-1	-1	0.0318457	0.0318457	88	6
GO:CC	synaptic vesicle	GO:0008021	240	27279	0.558067	0.558067	146	6	1	1	-1	-1	0.0357213	0.0357213	88	6
GO:CC	cell leading edge	GO:0031252	451	27279	0.0486837	0.0486837	146	10	1	1	58	4	0.944822	0.944822	88	6
KEGG	Parkinson disease	KEGG:05012	258	8714	0.0870183	0.0870183	71	8	1	1	-1	-1	0.00394641	0.00394641	46	8
KEGG	Dopaminergic synapse	KEGG:04728	131	8714	0.0513483	0.0513483	71	6	1	1	-1	-1	0.00445957	0.00445957	46	6
KEGG	Amphetamine addiction	KEGG:05031	68	8714	0.172481	0.172481	71	4	1	1	-1	-1	0.032763	0.032763	46	4
KEGG	Hedgehog signaling pathway	KEGG:04340	58	8714	0.900294	0.900294	71	3	0.0371357	0.0371357	25	3	1	1	-1	-1
REAC	Transmission across Chemical Synapses	REAC:R-MMU-112315	190	8748	0.288216	0.288216	73	7	1	1	-1	-1	0.0264512	0.0264512	51	7
TF	Factor: BTEB2; motif: RGGGNGKGGN; match class: 1	TF:M07277_1	3123	21833	0.00218859	0.00218859	146	43	2.0409e-08	2.0409e-08	58	30	1	1	88	13
TF	Factor: Sp1; motif: NNGGGGCGGGGNN; match class: 1	TF:M00932_1	4378	21833	1.99368e-06	1.99368e-06	146	61	2.25542e-08	2.25542e-08	58	35	1	1	88	26
TF	Factor: KLF3; motif: NNNNNNGGGCGGGGCNNGN	TF:M10278	7348	21833	4.17378e-07	4.17378e-07	146	86	5.96731e-08	5.96731e-08	58	44	1	1	88	42
TF	Factor: Sp1; motif: NGGGGCGGGGN; match class: 1	TF:M07395_1	4542	21833	8.74246e-06	8.74246e-06	146	61	6.66541e-08	6.66541e-08	58	35	1	1	88	26
TF	Factor: E2F-3; motif: GGCGGGN	TF:M02089	11302	21833	1.65766e-07	1.65766e-07	146	113	9.38826e-08	9.38826e-08	58	53	1	1	88	60
TF	Factor: E2F-1; motif: GNGGGCGGGRMN; match class: 1	TF:M10209_1	10651	21833	1.76318e-07	1.76318e-07	146	109	4.08209e-07	4.08209e-07	58	51	0.985969	0.985969	88	58
TF	Factor: ZF5; motif: GSGCGCGR	TF:M00716	14878	21833	1.97216e-07	1.97216e-07	146	132	6.324e-06	6.324e-06	58	57	0.22909	0.22909	88	75
TF	Factor: E2F-1; motif: GNGGGCGGGRMN	TF:M10209	14278	21833	2.29827e-07	2.29827e-07	146	129	6.5188e-07	6.5188e-07	58	57	0.590516	0.590516	88	72
TF	Factor: WT1; motif: GNGGGGGCGGGG	TF:M03893	6668	21833	0.00421156	0.00421156	146	71	3.72129e-07	3.72129e-07	58	41	1	1	88	30
TF	Factor: Sp1; motif: CCCCGCCCCN; match class: 1	TF:M00933_1	4006	21833	0.000674882	0.000674882	146	52	3.73489e-07	3.73489e-07	58	32	1	1	88	20
TF	Factor: Sp2; motif: NYSGCCCCGCCCCCY	TF:M03567	6432	21833	1.39152e-06	1.39152e-06	146	78	6.06568e-07	6.06568e-07	58	40	1	1	88	38
TF	Factor: SP1; motif: GGGGYGGGGNS; match class: 1	TF:M01303_1	2773	21833	8.03642e-07	8.03642e-07	146	47	0.000237318	0.000237318	58	23	0.211416	0.211416	88	24
TF	Factor: SP1; motif: GGGGYGGGGNS	TF:M01303	7175	21833	8.98339e-07	8.98339e-07	146	84	2.07474e-05	2.07474e-05	58	40	0.716139	0.716139	88	44
TF	Factor: Sp1; motif: GGGGCGGGGC	TF:M00931	8681	21833	1.83406e-06	1.83406e-06	146	94	9.28054e-07	9.28054e-07	58	46	1	1	88	48
TF	Factor: BCL6B; motif: NNNNCCGCCCCWNNNN	TF:M02844	13716	21833	1.03937e-06	1.03937e-06	146	125	0.000119042	0.000119042	58	54	0.252744	0.252744	88	71
TF	Factor: E2F; motif: GGCGSG	TF:M00803	10451	21833	1.2344e-06	1.2344e-06	146	106	1.24444e-06	1.24444e-06	58	50	1	1	88	56
TF	Factor: Sp1; motif: GGGGCGGGGC; match class: 1	TF:M00931_1	4196	21833	9.04294e-06	9.04294e-06	146	58	1.26754e-06	1.26754e-06	58	32	1	1	88	26
TF	Factor: Sp1; motif: CCCCGCCCCN	TF:M00933	8779	21833	1.30409e-06	1.30409e-06	146	95	7.71418e-06	7.71418e-06	58	45	1	1	88	50
TF	Factor: Sp1; motif: NNGGGGCGGGGNN	TF:M00932	8963	21833	1.68638e-06	1.68638e-06	146	96	3.15855e-06	3.15855e-06	58	46	1	1	88	50
TF	Factor: Sp1; motif: NGGGGGCGGGGYN; match class: 1	TF:M00196_1	4251	21833	0.00179191	0.00179191	146	53	1.78193e-06	1.78193e-06	58	32	1	1	88	21
TF	Factor: ZAC; motif: KGGGCCR	TF:M05547	6707	21833	0.000184629	0.000184629	146	75	2.3835e-06	2.3835e-06	58	40	1	1	88	35
TF	Factor: Egr-1; motif: GCGGGGGCGG	TF:M07354	6112	21833	6.58715e-06	6.58715e-06	146	74	3.17075e-06	3.17075e-06	58	38	1	1	88	36
TF	Factor: FOXN4; motif: NNWANNCGWMCGCGTCNNNNMT; match class: 1	TF:M04662_1	12809	21833	3.44875e-05	3.44875e-05	146	117	4.39652e-06	4.39652e-06	58	54	1	1	88	63
TF	Factor: Sp1; motif: NGGGGCGGGGN	TF:M07395	9148	21833	5.97741e-06	5.97741e-06	146	96	6.86024e-06	6.86024e-06	58	46	1	1	88	50
TF	Factor: Sp2; motif: NYSGCCCCGCCCCCY; match class: 1	TF:M03567_1	2494	21833	0.0457849	0.0457849	146	34	6.09175e-06	6.09175e-06	58	24	1	1	88	10
TF	Factor: E2F-3; motif: GGCGGGN; match class: 1	TF:M02089_1	6910	21833	1.85767e-05	1.85767e-05	146	79	6.24413e-06	6.24413e-06	58	40	1	1	88	39
TF	Factor: Sp1; motif: GGGGCGGGGT	TF:M00008	8366	21833	0.000183614	0.000183614	146	87	6.86296e-06	6.86296e-06	58	44	1	1	88	43
TF	Factor: CKROX; motif: SCCCTCCCC; match class: 1	TF:M01175_1	1976	21833	7.09628e-06	7.09628e-06	146	37	8.33596e-05	8.33596e-05	58	20	1	1	88	17
TF	Factor: SP2; motif: GNNGGGGGCGGGGSN; match class: 1	TF:M03807_1	2965	21833	0.0553952	0.0553952	146	38	7.25571e-06	7.25571e-06	58	26	1	1	88	12
TF	Factor: Kaiso; motif: SARNYCTCGCGAGAN; match class: 1	TF:M10276_1	9999	21833	0.000189651	0.000189651	146	98	7.36164e-06	7.36164e-06	58	48	1	1	88	50
TF	Factor: ZF5; motif: GSGCGCGR; match class: 1	TF:M00716_1	12090	21833	1.00105e-05	1.00105e-05	146	114	1.70557e-05	1.70557e-05	58	52	1	1	88	62
TF	Factor: Sp1; motif: NGGGGGCGGGGYN	TF:M00196	8814	21833	1.23593e-05	1.23593e-05	146	93	4.35487e-05	4.35487e-05	58	44	1	1	88	49
TF	Factor: WT1; motif: CGCCCCCNCN	TF:M02036	7539	21833	1.2843e-05	1.2843e-05	146	84	9.796e-05	9.796e-05	58	40	1	1	88	44
TF	Factor: WT1; motif: NGCGGGGGGGTSMMCYN	TF:M05599	5337	21833	1.55776e-05	1.55776e-05	146	67	0.000545684	0.000545684	58	32	1	1	88	35
TF	Factor: FOXN4; motif: NNWANNCGWMCGCGTCNNNNMT	TF:M04662	16026	21833	0.00107497	0.00107497	146	131	1.6835e-05	1.6835e-05	58	58	1	1	88	73
TF	Factor: Wt1; motif: NNCCTCCCCCACNN	TF:M12438	5984	21833	1.76777e-05	1.76777e-05	146	72	0.00062383	0.00062383	58	34	1	1	88	38
TF	Factor: ZF5; motif: NRNGNGCGCGCWN; match class: 1	TF:M00333_1	11224	21833	2.28449e-05	2.28449e-05	146	108	2.5952e-05	2.5952e-05	58	50	1	1	88	58
TF	Factor: CTCF; motif: NAGGGGGCGCNNKNNNN; match class: 1	TF:M08995_1	9372	21833	2.58957e-05	2.58957e-05	146	96	0.00540534	0.00540534	58	42	0.420552	0.420552	88	54
TF	Factor: Sp1; motif: GGNGGGGGNGGGGGMGGGGCNGGG	TF:M10375	10781	21833	2.92129e-05	2.92129e-05	146	105	0.00275574	0.00275574	58	46	0.679956	0.679956	88	59
TF	Factor: BTEB2; motif: RGGGNGKGGN	TF:M07277	7609	21833	0.000751864	0.000751864	146	80	2.98274e-05	2.98274e-05	58	41	1	1	88	39
TF	Factor: MOVO-B; motif: GNGGGGG	TF:M01104	7667	21833	3.09232e-05	3.09232e-05	146	84	3.81362e-05	3.81362e-05	58	41	1	1	88	43
TF	Factor: ZF5; motif: NRNGNGCGCGCWN	TF:M00333	14505	21833	4.63148e-05	4.63148e-05	146	126	0.00166666	0.00166666	58	54	1	1	88	72
TF	Factor: MAZ; motif: GGGGAGGG; match class: 1	TF:M00649_1	3047	21833	5.17229e-05	5.17229e-05	146	46	6.43974e-05	6.43974e-05	58	25	1	1	88	21
TF	Factor: MOVO-B; motif: GNGGGGG; match class: 1	TF:M01104_1	3289	21833	6.68899e-05	6.68899e-05	146	48	6.42662e-05	6.42662e-05	58	26	1	1	88	22
TF	Factor: SP2; motif: GNNGGGGGCGGGGSN	TF:M03807	7111	21833	7.48443e-05	7.48443e-05	146	79	6.98099e-05	6.98099e-05	58	39	1	1	88	40
TF	Factor: Osx; motif: CCNCCCCCNNN	TF:M07329	6174	21833	0.0245307	0.0245307	146	65	8.87625e-05	8.87625e-05	58	36	1	1	88	29
TF	Factor: BCL6B; motif: NNNNCCGCCCCWNNNN; match class: 1	TF:M02844_1	8549	21833	9.56123e-05	9.56123e-05	146	89	0.00118133	0.00118133	58	41	1	1	88	48
TF	Factor: BEN; motif: CAGCGRNV	TF:M01240	16268	21833	0.000108045	0.000108045	146	134	0.0588375	0.0588375	58	55	0.337175	0.337175	88	79
TF	Factor: Egr-1; motif: GCGGGGGCGG	TF:M01873	5022	21833	0.00235835	0.00235835	146	59	0.000123605	0.000123605	58	32	1	1	88	27
TF	Factor: KROX; motif: CCCGCCCCCRCCCC	TF:M00982	5998	21833	0.00177002	0.00177002	146	67	0.000167441	0.000167441	58	35	1	1	88	32
TF	Factor: Egr-2; motif: GCGTGGGCGG	TF:M05494	7242	21833	0.000178221	0.000178221	146	79	0.000489472	0.000489472	58	38	1	1	88	41
TF	Factor: GKLF; motif: NNNRGGNGNGGSN	TF:M07289	15327	21833	0.000190492	0.000190492	146	129	1	1	58	51	0.0398471	0.0398471	88	78
TF	Factor: Sp1; motif: GGNGGGGGNGGGGGMGGGGCNGGG; match class: 1	TF:M10375_1	7415	21833	0.000224539	0.000224539	146	80	0.000958755	0.000958755	58	38	1	1	88	42
TF	Factor: GKLF; motif: NNRRGRRNGNSNNN	TF:M07040	12970	21833	0.000247274	0.000247274	146	116	0.0092678	0.0092678	58	50	1	1	88	66
TF	Factor: Hes1; motif: NNCACGYGNN; match class: 1	TF:M07991_1	11393	21833	0.0260549	0.0260549	146	101	0.000255411	0.000255411	58	49	1	1	88	52
TF	Factor: WT1; motif: GNGGGGGCGGGG; match class: 1	TF:M03893_1	2560	21833	0.18212	0.18212	146	33	0.000266425	0.000266425	58	22	1	1	88	11
TF	Factor: Kaiso; motif: GCMGGGRGCRGS	TF:M03876	11154	21833	0.000268748	0.000268748	146	105	0.00229809	0.00229809	58	47	1	1	88	58
TF	Factor: ZF5; motif: GYCGCGCARNGCNN; match class: 1	TF:M02933_1	5850	21833	0.000277925	0.000277925	146	68	0.000349284	0.000349284	58	34	1	1	88	34
TF	Factor: FKLF; motif: BGGGNGGVMD	TF:M01837	4984	21833	0.000308717	0.000308717	146	61	0.00161841	0.00161841	58	30	1	1	88	31
TF	Factor: WT1; motif: NNGGGNGGGSGN	TF:M07436	7746	21833	0.000315056	0.000315056	146	82	0.103402	0.103402	58	35	0.483774	0.483774	88	47
TF	Factor: Kaiso; motif: SARNYCTCGCGAGAN	TF:M10276	13536	21833	0.0284886	0.0284886	146	114	0.00043576	0.00043576	58	53	1	1	88	61
TF	Factor: Osx; motif: CCNCCCCCNNN; match class: 1	TF:M07329_1	2020	21833	0.0301919	0.0301919	146	30	0.000617971	0.000617971	58	19	1	1	88	11
TF	Factor: GKLF; motif: NNNRGGNGNGGSN; match class: 1	TF:M07289_1	11003	21833	0.00069046	0.00069046	146	103	1	1	58	40	0.0469287	0.0469287	88	63
TF	Factor: Sp4; motif: SCCCCKCCCCCSN	TF:M07617	2710	21833	0.0180061	0.0180061	146	37	0.000719266	0.000719266	58	22	1	1	88	15
TF	Factor: CKROX; motif: SCCCTCCCC	TF:M01175	6347	21833	0.0305964	0.0305964	146	66	0.0007482	0.0007482	58	35	1	1	88	31
TF	Factor: MAZ; motif: GGGGAGGG	TF:M00649	8424	21833	0.06188	0.06188	146	80	0.000750382	0.000750382	58	41	1	1	88	39
TF	Factor: FKLF; motif: BGGGNGGVMD; match class: 1	TF:M01837_1	987	21833	0.000859496	0.000859496	146	22	0.0094375	0.0094375	58	12	1	1	88	10
TF	Factor: E2F-7; motif: GRGGCGGGAANNN	TF:M10212	8122	21833	0.0282481	0.0282481	146	79	0.000950506	0.000950506	58	40	1	1	88	39
TF	Factor: BTEB3; motif: BNRNGGGAGGNGT	TF:M01865	8950	21833	0.00105612	0.00105612	146	89	0.0505371	0.0505371	58	39	1	1	88	50
TF	Factor: EGR; motif: CGCCCCCGCNN	TF:M08878	5843	21833	0.0351869	0.0351869	146	62	0.00129537	0.00129537	58	33	1	1	88	29
TF	Factor: Kaiso; motif: GCMGGGRGCRGS; match class: 1	TF:M03876_1	5856	21833	0.00830147	0.00830147	146	64	0.00136757	0.00136757	58	33	1	1	88	31
TF	Factor: Egr-1; motif: NNGCGKGGGCGGGG	TF:M10213	4416	21833	0.0133953	0.0133953	146	52	0.00167719	0.00167719	58	28	1	1	88	24
TF	Factor: ZBP89; motif: CCCCKCCCCCNN; match class: 1	TF:M07397_1	3886	21833	0.049471	0.049471	146	46	0.00185315	0.00185315	58	26	1	1	88	20
TF	Factor: E2F-1; motif: NNNSSCGCSAANN	TF:M07250	9056	21833	1	1	146	78	0.00186648	0.00186648	58	42	1	1	88	36
TF	Factor: CACD; motif: CCACRCCC	TF:M01113	10872	21833	0.00188304	0.00188304	146	101	0.046152	0.046152	58	44	1	1	88	57
TF	Factor: MAZ; motif: NKGGGAGGGGRGGR; match class: 1	TF:M02023_1	4165	21833	0.0126876	0.0126876	146	50	0.00191441	0.00191441	58	27	1	1	88	23
TF	Factor: DRRS; motif: GNNGGGWGGG	TF:M10363	4731	21833	0.0945197	0.0945197	146	52	1	1	58	13	0.00191727	0.00191727	88	39
TF	Factor: GKLF; motif: NNRRGRRNGNSNNN; match class: 1	TF:M07040_1	8477	21833	0.0019339	0.0019339	146	85	0.036812	0.036812	58	38	1	1	88	47
TF	Factor: KLF3; motif: NNNNNNGGGCGGGGCNNGN; match class: 1	TF:M10278_1	3138	21833	0.0843952	0.0843952	146	39	0.00218001	0.00218001	58	23	1	1	88	16
TF	Factor: BEN; motif: CAGCGRNV; match class: 1	TF:M01240_1	12021	21833	0.0021842	0.0021842	146	108	0.327488	0.327488	58	45	1	1	88	63
TF	Factor: ZNF151; motif: GGSGGNGGGGGAGGGGMGG	TF:M10412	3820	21833	0.00244698	0.00244698	146	49	0.0180582	0.0180582	58	24	1	1	88	25
TF	Factor: ZF5; motif: GYCGCGCARNGCNN	TF:M02933	9523	21833	0.0220008	0.0220008	146	89	0.00244881	0.00244881	58	43	1	1	88	46
TF	Factor: Zic1; motif: NNCCCCCGGGGGGG	TF:M02835	9545	21833	0.00543529	0.00543529	146	91	0.00263678	0.00263678	58	43	1	1	88	48
TF	Factor: Pax-4; motif: NNNNNYCACCCB; match class: 1	TF:M00378_1	14471	21833	0.00270224	0.00270224	146	122	0.162012	0.162012	58	51	1	1	88	71
TF	Factor: AP-2beta; motif: GCNNNGGSCNGVGGGN	TF:M01858	5122	21833	0.200763	0.200763	146	54	0.00296001	0.00296001	58	30	1	1	88	24
TF	Factor: Egr1; motif: NCCGCCCCCGCANN	TF:M02744	3461	21833	0.32476	0.32476	146	40	0.00315002	0.00315002	58	24	1	1	88	16
TF	Factor: IRF4; motif: NNNAYTCTCGGWNNN; match class: 1	TF:M02872_1	8145	21833	0.00331966	0.00331966	146	82	0.323719	0.323719	58	35	1	1	88	47
TF	Factor: Sp5; motif: RNGGRGGNGGRGNNGGGGGAGGRG	TF:M10376	4861	21833	0.096451	0.096451	146	53	0.00343654	0.00343654	58	29	1	1	88	24
TF	Factor: SP2; motif: GGGCGGGAC	TF:M01783	8131	21833	0.0596382	0.0596382	146	78	0.00359557	0.00359557	58	39	1	1	88	39
TF	Factor: LKLF; motif: GGGGTGGKSN	TF:M07261	9212	21833	0.00447704	0.00447704	146	89	0.300939	0.300939	58	38	1	1	88	51
TF	Factor: AP-2; motif: MKCCCSCNGGCG	TF:M00189	8066	21833	0.00470124	0.00470124	146	81	0.00983766	0.00983766	58	38	1	1	88	43
TF	Factor: SP2; motif: GGGCGGGAC; match class: 1	TF:M01783_1	3295	21833	1	1	146	34	0.00509807	0.00509807	58	23	1	1	88	11
TF	Factor: ZBP89; motif: CCCCKCCCCCNN	TF:M07397	8105	21833	0.00582305	0.00582305	146	81	0.290067	0.290067	58	35	1	1	88	46
TF	Factor: MAZ; motif: NKGGGAGGGGRGGR	TF:M02023	7967	21833	0.00593068	0.00593068	146	80	0.0695981	0.0695981	58	36	1	1	88	44
TF	Factor: AP-2alpha; motif: NGCCYSNNGSN	TF:M01857	6198	21833	0.00610228	0.00610228	146	67	1	1	58	28	1	1	88	39
TF	Factor: Hes1; motif: NNCACGYGNN	TF:M07991	15521	21833	0.0136116	0.0136116	146	126	0.00627906	0.00627906	58	55	1	1	88	71
TF	Factor: Egr-3; motif: NTGCGTGGGCGK	TF:M00245	6083	21833	0.00674184	0.00674184	146	66	0.0368324	0.0368324	58	31	1	1	88	35
TF	Factor: AP-2beta; motif: GCNNNGGSCNGVGGGN; match class: 1	TF:M01858_1	1524	21833	1	1	146	21	0.00768559	0.00768559	58	15	1	1	88	6
TF	Factor: LRF; motif: GGGGKYNNB; match class: 1	TF:M01100_1	1150	21833	0.852364	0.852364	146	18	0.00821443	0.00821443	58	13	1	1	88	5
TF	Factor: Sp1; motif: GGGGCGGGGT; match class: 1	TF:M00008_1	3391	21833	0.0964037	0.0964037	146	41	0.00834054	0.00834054	58	23	1	1	88	18
TF	Factor: SP1:SP3; motif: CCSCCCCCYCC; match class: 1	TF:M01219_1	3392	21833	0.443607	0.443607	146	39	0.00838255	0.00838255	58	23	1	1	88	16
TF	Factor: E2F; motif: GGCGSG; match class: 1	TF:M00803_1	7059	21833	0.00841887	0.00841887	146	73	0.035278	0.035278	58	34	1	1	88	39
TF	Factor: E2F-4; motif: NGGGGGCGGGRMNN	TF:M10211	7002	21833	0.0558645	0.0558645	146	70	0.00914479	0.00914479	58	35	1	1	88	35
TF	Factor: CTCF; motif: NAGGGGGCGCNNKNNNN	TF:M08995	14354	21833	0.00951084	0.00951084	146	120	0.11862	0.11862	58	51	1	1	88	69
TF	Factor: Tfap2a; motif: TGCCCYNRGGCA	TF:M04155	6553	21833	0.010268	0.010268	146	69	0.0196497	0.0196497	58	33	1	1	88	36
TF	Factor: Egr-2; motif: NTGCGTRGGCGK	TF:M00246	5380	21833	0.0106003	0.0106003	146	60	1	1	58	25	1	1	88	35
TF	Factor: KLF; motif: GGGNGGGG	TF:M07461	8517	21833	0.0114363	0.0114363	146	83	1	1	58	34	1	1	88	49
TF	Factor: GKLF; motif: NNNRNWGGGTGKGGC	TF:M10279	9314	21833	0.0162559	0.0162559	146	88	0.143713	0.143713	58	39	1	1	88	49
TF	Factor: ZBED6; motif: NRRGCTCGCCNN	TF:M01598	5563	21833	0.499685	0.499685	146	56	0.0175048	0.0175048	58	30	1	1	88	26
TF	Factor: Pax-5; motif: BCNNNRNGCANBGNTGNRTAGCSGCHNB	TF:M00143	10874	21833	0.0205169	0.0205169	146	98	0.14319	0.14319	58	43	1	1	88	55
TF	Factor: E2F-1; motif: NNNSSCGCSAANN; match class: 1	TF:M07250_1	4142	21833	1	1	146	42	0.0219985	0.0219985	58	25	1	1	88	17
TF	Factor: E2F-4; motif: GNNGGCGGGAAN	TF:M09682	5940	21833	0.0290264	0.0290264	146	63	0.0221321	0.0221321	58	31	1	1	88	32
TF	Factor: Tfap2a; motif: TGCCCYNRGGGCA	TF:M04157	8683	21833	0.0539122	0.0539122	146	82	0.0223548	0.0223548	58	39	1	1	88	43
TF	Factor: E2F-4; motif: GCGGGAAANA; match class: 1	TF:M02090_1	4724	21833	1	1	146	46	0.0226623	0.0226623	58	27	1	1	88	19
TF	Factor: E2F-7; motif: GRGGCGGGAANNN; match class: 1	TF:M10212_1	3087	21833	1	1	146	33	0.02422	0.02422	58	21	1	1	88	12
TF	Factor: Pax-4; motif: NNNNNYCACCCB	TF:M00378	18733	21833	0.0770015	0.0770015	146	140	1	1	58	53	0.024228	0.024228	88	87
TF	Factor: KLF; motif: GGGNGGGG; match class: 1	TF:M07461_1	3312	21833	0.0242747	0.0242747	146	42	1	1	58	16	0.505818	0.505818	88	26
TF	Factor: MECP2; motif: CCGGNNTTWA	TF:M01299	5030	21833	0.0279304	0.0279304	146	56	0.21418	0.21418	58	26	1	1	88	30
TF	Factor: E2F-4; motif: NTTTCSCGCC; match class: 1	TF:M07380_1	5395	21833	1	1	146	50	0.0296972	0.0296972	58	29	1	1	88	21
TF	Factor: AP-2gamma; motif: GCCYNNGGS	TF:M00470	7023	21833	0.0306268	0.0306268	146	71	0.258832	0.258832	58	32	1	1	88	39
TF	Factor: CPBP; motif: SNCCCNN; match class: 1	TF:M01822_1	19940	21833	0.0317053	0.0317053	146	145	1	1	58	58	1	1	88	87
TF	Factor: Pet-1; motif: GCNGGAAGYG; match class: 1	TF:M10233_1	6093	21833	0.0326553	0.0326553	146	64	1	1	58	24	0.367113	0.367113	88	40
TF	Factor: GKLF; motif: NNNRNWGGGTGKGGC; match class: 1	TF:M10279_1	3456	21833	1	1	146	38	0.0403258	0.0403258	58	22	1	1	88	16
TF	Factor: AP-2alpha; motif: NGCCYSNNGSN; match class: 1	TF:M01857_1	2207	21833	0.36478	0.36478	146	29	0.0413789	0.0413789	58	17	1	1	88	12
TF	Factor: TBR2; motif: AGGTGTGAA; match class: 1	TF:M01774_1	28	21833	0.043346	0.043346	146	4	0.0591443	0.0591443	58	3	1	1	88	1
CORUM	Prnp homodimer complex	CORUM:2008	1	1078	1	1	11	1	1	1	-1	-1	0.0499629	0.0499629	6	1
HP	Constrictive median neuropathy	HP:0012185	10	4821	0.16718	0.16718	51	3	1	1	-1	-1	0.032624	0.032624	29	3
HP	Entrapment neuropathy	HP:0012181	10	4821	0.16718	0.16718	51	3	1	1	-1	-1	0.032624	0.032624	29	3
HP	Autosomal dominant inheritance	HP:0000006	1939	4821	0.0461626	0.0461626	51	35	1	1	22	15	1	1	29	20
HP	Amyloidosis of peripheral nerves	HP:0100292	2	4821	0.144392	0.144392	51	2	1	1	-1	-1	0.0499199	0.0499199	29	2
HP	Cardiac amyloidosis	HP:0030843	2	4821	0.144392	0.144392	51	2	1	1	-1	-1	0.0499199	0.0499199	29	2

### Sheet: S3 ORA PLA all-GFup-GFdown
source	term_name	term_id	term_size	effective_domain_size	p_adj_color	adjusted_p_value__PLA all	query_size__PLA all	intersection_size__PLA all	p_adj_color_1	adjusted_p_value__PLA gf up	query_size__PLA gf up	intersection_size__PLA gf up	p_adj_color_2	adjusted_p_value__PLA gf down	query_size__PLA gf down	intersection_size__PLA gf down
GO:MF	binding	GO:0005488	16189	25399	2.32735e-30	2.32735e-30	610	520	1.16543e-15	1.16543e-15	276	240	1.03953e-13	1.03953e-13	334	280
GO:MF	protein binding	GO:0005515	10433	25399	3.95549e-30	3.95549e-30	610	395	3.07501e-10	3.07501e-10	276	172	5.7873e-19	5.7873e-19	334	223
GO:MF	ion binding	GO:0043167	5890	25399	4.92404e-12	4.92404e-12	610	225	6.87902e-05	6.87902e-05	276	102	4.80599e-06	4.80599e-06	334	123
GO:MF	cation binding	GO:0043169	4166	25399	1.01364e-10	1.01364e-10	610	171	4.48728e-05	4.48728e-05	276	80	0.000137669	0.000137669	334	91
GO:MF	metal ion binding	GO:0046872	4066	25399	8.61577e-10	8.61577e-10	610	165	7.27582e-05	7.27582e-05	276	78	0.000669232	0.000669232	334	87
GO:MF	oxygen carrier activity	GO:0005344	13	25399	0.000144976	0.000144976	610	6	1.06374e-06	1.06374e-06	276	6	1	1	-1	-1
GO:MF	carbohydrate derivative binding	GO:0097367	2275	25399	0.000473685	0.000473685	610	91	1	1	276	27	1.83558e-06	1.83558e-06	334	64
GO:MF	cell adhesion molecule binding	GO:0050839	279	25399	2.37497e-06	2.37497e-06	610	26	1	1	276	7	2.63808e-06	2.63808e-06	334	19
GO:MF	catalytic activity	GO:0003824	5699	25399	2.86984e-06	2.86984e-06	610	198	1	1	276	78	5.02999e-06	5.02999e-06	334	120
GO:MF	growth factor binding	GO:0019838	146	25399	4.62895e-05	4.62895e-05	610	17	1	1	276	3	3.68387e-06	3.68387e-06	334	14
GO:MF	identical protein binding	GO:0042802	2288	25399	6.23792e-06	6.23792e-06	610	98	1	1	276	39	0.00016827	0.00016827	334	59
GO:MF	protein-containing complex binding	GO:0044877	1505	25399	0.000103365	0.000103365	610	69	1	1	276	22	1.36718e-05	1.36718e-05	334	47
GO:MF	enzyme binding	GO:0019899	2254	25399	2.35813e-05	2.35813e-05	610	95	1	1	276	36	0.000101972	0.000101972	334	59
GO:MF	collagen binding	GO:0005518	80	25399	0.000234274	0.000234274	610	12	1	1	276	2	4.07192e-05	4.07192e-05	334	10
GO:MF	SMAD binding	GO:0046332	84	25399	0.00277267	0.00277267	610	11	1	1	276	1	6.51836e-05	6.51836e-05	334	10
GO:MF	oxygen binding	GO:0019825	25	25399	0.0117004	0.0117004	610	6	9.83822e-05	9.83822e-05	276	6	1	1	-1	-1
GO:MF	catalytic activity, acting on a protein	GO:0140096	2307	25399	0.0027579	0.0027579	610	89	1	1	276	30	0.000221283	0.000221283	334	59
GO:MF	molecular carrier activity	GO:0140104	70	25399	0.000437492	0.000437492	610	11	0.00469531	0.00469531	276	7	1	1	334	4
GO:MF	glycosaminoglycan binding	GO:0005539	215	25399	0.00259046	0.00259046	610	18	1	1	276	4	0.000454869	0.000454869	334	14
GO:MF	primary amine oxidase activity	GO:0008131	9	25399	0.000476279	0.000476279	610	5	1	1	276	2	0.0737628	0.0737628	334	3
GO:MF	transporter activity	GO:0005215	1161	25399	0.000732285	0.000732285	610	55	0.00169941	0.00169941	276	31	1	1	334	24
GO:MF	transmembrane transporter activity	GO:0022857	1070	25399	0.00151435	0.00151435	610	51	0.00267708	0.00267708	276	29	1	1	334	22
GO:MF	organic anion transmembrane transporter activity	GO:0008514	182	25399	0.249975	0.249975	610	13	0.00224612	0.00224612	276	11	1	1	334	2
GO:MF	heparin binding	GO:0008201	156	25399	0.00298376	0.00298376	610	15	1	1	276	4	0.00304616	0.00304616	334	11
GO:MF	integrin binding	GO:0005178	135	25399	0.0122048	0.0122048	610	13	1	1	276	3	0.0051491	0.0051491	334	10
GO:MF	hemoglobin alpha binding	GO:0031721	5	25399	0.0692546	0.0692546	610	3	0.0052924	0.0052924	276	3	1	1	-1	-1
GO:MF	transforming growth factor beta binding	GO:0050431	24	25399	0.119151	0.119151	610	5	1	1	-1	-1	0.00545794	0.00545794	334	5
GO:MF	cytokine binding	GO:0019955	141	25399	0.0823068	0.0823068	610	12	1	1	276	2	0.00753224	0.00753224	334	10
GO:MF	small molecule binding	GO:0036094	2561	25399	0.0107	0.0107	610	94	1	1	276	41	0.250309	0.250309	334	53
GO:MF	heme binding	GO:0020037	182	25399	0.0711781	0.0711781	610	14	0.0137112	0.0137112	276	10	1	1	334	4
GO:MF	ubiquitin-like protein ligase binding	GO:0044389	328	25399	0.0265148	0.0265148	610	21	1	1	276	6	0.0137173	0.0137173	334	15
GO:MF	calcium ion binding	GO:0005509	719	25399	0.0163471	0.0163471	610	36	1	1	276	14	0.0987963	0.0987963	334	22
GO:MF	haptoglobin binding	GO:0031720	7	25399	0.233804	0.233804	610	3	0.0182263	0.0182263	276	3	1	1	-1	-1
GO:MF	anion transmembrane transporter activity	GO:0008509	314	25399	0.336553	0.336553	610	18	0.0186066	0.0186066	276	13	1	1	334	5
GO:MF	transition metal ion binding	GO:0046914	1083	25399	0.019341	0.019341	610	48	1	1	276	21	0.490701	0.490701	334	27
GO:MF	tetrapyrrole binding	GO:0046906	191	25399	0.11785	0.11785	610	14	0.0206489	0.0206489	276	10	1	1	334	4
GO:MF	extracellular matrix binding	GO:0050840	56	25399	0.193923	0.193923	610	7	1	1	276	1	0.0381369	0.0381369	334	6
GO:MF	hemoglobin binding	GO:0030492	9	25399	0.541299	0.541299	610	3	0.0430422	0.0430422	276	3	1	1	-1	-1
GO:MF	heme transmembrane transporter activity	GO:0015232	9	25399	0.541299	0.541299	610	3	0.0430422	0.0430422	276	3	1	1	-1	-1
GO:MF	oxidoreductase activity, acting on the CH-NH2 group of donors, oxygen as acceptor	GO:0016641	20	25399	0.0470564	0.0470564	610	5	1	1	276	2	0.899217	0.899217	334	3
GO:MF	molecular function regulator	GO:0098772	1922	25399	0.0601122	0.0601122	610	72	1	1	276	27	0.0488788	0.0488788	334	45
GO:MF	monoamine oxidase activity	GO:0097621	2	25399	0.299937	0.299937	610	2	0.0498556	0.0498556	276	2	1	1	-1	-1
GO:BP	system development	GO:0048731	5090	27492	3.55963e-28	3.55963e-28	622	238	3.38216e-14	3.38216e-14	281	113	3.65537e-12	3.65537e-12	341	125
GO:BP	multicellular organism development	GO:0007275	5441	27492	9.93626e-27	9.93626e-27	622	245	2.46672e-14	2.46672e-14	281	118	9.75974e-11	9.75974e-11	341	127
GO:BP	anatomical structure development	GO:0048856	6113	27492	1.10157e-26	1.10157e-26	622	264	5.66315e-14	5.66315e-14	281	126	5.22941e-11	5.22941e-11	341	138
GO:BP	localization	GO:0051179	6255	27492	2.79705e-26	2.79705e-26	622	267	3.78106e-10	3.78106e-10	281	119	3.43513e-14	3.43513e-14	341	148
GO:BP	developmental process	GO:0032502	6768	27492	7.82334e-26	7.82334e-26	622	280	1.60406e-12	1.60406e-12	281	131	1.77032e-11	1.77032e-11	341	149
GO:BP	anatomical structure morphogenesis	GO:0009653	2754	27492	5.25839e-23	5.25839e-23	622	153	2.55513e-08	2.55513e-08	281	67	9.89175e-13	9.89175e-13	341	86
GO:BP	regulation of biological quality	GO:0065008	3977	27492	1.04104e-22	1.04104e-22	622	192	3.12239e-07	3.12239e-07	281	82	1.133e-13	1.133e-13	341	110
GO:BP	biological regulation	GO:0065007	13907	27492	1.7275e-22	1.7275e-22	622	442	7.314e-09	7.314e-09	281	199	1.01315e-11	1.01315e-11	341	243
GO:BP	animal organ development	GO:0048513	3820	27492	8.80368e-22	8.80368e-22	622	185	3.1474e-11	3.1474e-11	281	89	8.43726e-09	8.43726e-09	341	96
GO:BP	positive regulation of biological process	GO:0048518	6525	27492	1.09464e-21	1.09464e-21	622	263	2.61305e-06	2.61305e-06	281	112	9.87108e-14	9.87108e-14	341	151
GO:BP	regulation of biological process	GO:0050789	13203	27492	2.14324e-21	2.14324e-21	622	424	1.12574e-06	1.12574e-06	281	186	5.09906e-13	5.09906e-13	341	238
GO:BP	negative regulation of cellular process	GO:0048523	5102	27492	2.04271e-20	2.04271e-20	622	220	7.98865e-09	7.98865e-09	281	101	1.08554e-09	1.08554e-09	341	119
GO:BP	regulation of multicellular organismal process	GO:0051239	2798	27492	2.10434e-20	2.10434e-20	622	149	0.000118235	0.000118235	281	59	2.49909e-14	2.49909e-14	341	90
GO:BP	negative regulation of biological process	GO:0048519	5946	27492	4.1597e-20	4.1597e-20	622	243	2.15932e-07	2.15932e-07	281	108	7.92128e-11	7.92128e-11	341	135
GO:BP	response to stimulus	GO:0050896	10292	27492	1.15637e-18	1.15637e-18	622	350	0.00328816	0.00328816	281	144	1.05647e-14	1.05647e-14	341	206
GO:BP	regulation of cellular process	GO:0050794	12377	27492	1.32022e-18	1.32022e-18	622	398	1.70193e-05	1.70193e-05	281	174	1.97012e-11	1.97012e-11	341	224
GO:BP	positive regulation of cellular process	GO:0048522	5962	27492	1.87064e-18	1.87064e-18	622	239	0.000257262	0.000257262	281	99	1.01288e-12	1.01288e-12	341	140
GO:BP	regulation of response to stimulus	GO:0048583	3870	27492	2.12237e-17	2.12237e-17	622	176	0.0019849	0.0019849	281	70	1.09231e-12	1.09231e-12	341	106
GO:BP	regulation of localization	GO:0032879	2852	27492	4.35164e-16	4.35164e-16	622	141	0.0027951	0.0027951	281	56	2.30452e-11	2.30452e-11	341	85
GO:BP	tissue development	GO:0009888	2004	27492	7.8369e-16	7.8369e-16	622	112	2.76135e-06	2.76135e-06	281	51	1.32327e-07	1.32327e-07	341	61
GO:BP	regulation of cell communication	GO:0010646	3415	27492	8.81405e-16	8.81405e-16	622	158	0.00899836	0.00899836	281	62	9.36665e-12	9.36665e-12	341	96
GO:BP	establishment of localization	GO:0051234	4747	27492	1.38405e-15	1.38405e-15	622	197	5.11858e-06	5.11858e-06	281	89	1.10847e-07	1.10847e-07	341	108
GO:BP	regulation of signal transduction	GO:0009966	2865	27492	1.69998e-15	1.69998e-15	622	140	0.0151223	0.0151223	281	54	1.00605e-11	1.00605e-11	341	86
GO:BP	regulation of signaling	GO:0023051	3424	27492	2.80208e-15	2.80208e-15	622	157	0.0199563	0.0199563	281	61	1.1056e-11	1.1056e-11	341	96
GO:BP	cellular developmental process	GO:0048869	4715	27492	3.38589e-15	3.38589e-15	622	195	8.28035e-06	8.28035e-06	281	88	1.66851e-07	1.66851e-07	341	107
GO:BP	transport	GO:0006810	4594	27492	5.23468e-15	5.23468e-15	622	191	2.64257e-05	2.64257e-05	281	85	7.89038e-08	7.89038e-08	341	106
GO:BP	cell differentiation	GO:0030154	4598	27492	5.75399e-15	5.75399e-15	622	191	1.23137e-05	1.23137e-05	281	86	1.90406e-07	1.90406e-07	341	105
GO:BP	response to stress	GO:0006950	3850	27492	1.46896e-14	1.46896e-14	622	168	0.338947	0.338947	281	62	7.61889e-13	7.61889e-13	341	106
GO:BP	cellular response to chemical stimulus	GO:0070887	3430	27492	1.95626e-14	1.95626e-14	622	155	1	1	281	54	5.68023e-14	5.68023e-14	341	101
GO:BP	regulation of cellular metabolic process	GO:0031323	6041	27492	3.03902e-14	3.03902e-14	622	229	1.34633e-05	1.34633e-05	281	104	8.86503e-07	8.86503e-07	341	125
GO:BP	organonitrogen compound metabolic process	GO:1901564	6402	27492	5.00965e-14	5.00965e-14	622	238	0.0461815	0.0461815	281	96	7.06825e-11	7.06825e-11	341	142
GO:BP	regulation of developmental process	GO:0050793	2635	27492	5.16392e-14	5.16392e-14	622	129	0.000216133	0.000216133	281	56	9.33565e-08	9.33565e-08	341	73
GO:BP	regulation of primary metabolic process	GO:0080090	5862	27492	7.28036e-14	7.28036e-14	622	223	0.000221896	0.000221896	281	98	1.16575e-07	1.16575e-07	341	125
GO:BP	anatomical structure formation involved in morphogenesis	GO:0048646	1164	27492	7.78296e-14	7.78296e-14	622	77	0.0580766	0.0580766	281	28	1.66916e-10	1.66916e-10	341	49
GO:BP	multicellular organismal process	GO:0032501	8900	27492	9.44678e-14	9.44678e-14	622	301	3.87697e-06	3.87697e-06	281	139	8.33129e-06	8.33129e-06	341	162
GO:BP	cellular process	GO:0009987	21082	27492	1.47286e-13	1.47286e-13	622	557	0.000211555	0.000211555	281	250	2.91183e-07	2.91183e-07	341	307
GO:BP	cell migration	GO:0016477	1498	27492	4.99289e-13	4.99289e-13	622	88	0.0101339	0.0101339	281	35	1.26019e-08	1.26019e-08	341	53
GO:BP	circulatory system development	GO:0072359	1168	27492	1.04152e-12	1.04152e-12	622	75	0.02304	0.02304	281	29	1.06051e-08	1.06051e-08	341	46
GO:BP	regulation of metabolic process	GO:0019222	7237	27492	1.60519e-12	1.60519e-12	622	255	0.00191564	0.00191564	281	111	2.56214e-07	2.56214e-07	341	144
GO:BP	locomotion	GO:0040011	1877	27492	2.1243e-12	2.1243e-12	622	100	0.0182311	0.0182311	281	40	2.73649e-08	2.73649e-08	341	60
GO:BP	negative regulation of multicellular organismal process	GO:0051241	1061	27492	2.82951e-12	2.82951e-12	622	70	0.000371157	0.000371157	281	31	3.69484e-06	3.69484e-06	341	39
GO:BP	cell surface receptor signaling pathway	GO:0007166	2763	27492	6.96175e-11	6.96175e-11	622	125	1	1	281	40	3.71242e-12	3.71242e-12	341	85
GO:BP	cell death	GO:0008219	2182	27492	7.14112e-12	7.14112e-12	622	109	1	1	281	37	2.99152e-11	2.99152e-11	341	72
GO:BP	negative regulation of response to stimulus	GO:0048585	1609	27492	1.19713e-11	1.19713e-11	622	89	0.0190596	0.0190596	281	36	1.78136e-07	1.78136e-07	341	53
GO:BP	movement of cell or subcellular component	GO:0006928	2112	27492	1.36887e-11	1.36887e-11	622	106	0.0108135	0.0108135	281	44	3.88707e-07	3.88707e-07	341	62
GO:BP	regulation of nitrogen compound metabolic process	GO:0051171	5682	27492	2.64565e-11	2.64565e-11	622	210	0.000193802	0.000193802	281	96	5.18306e-05	5.18306e-05	341	114
GO:BP	tube development	GO:0035295	1139	27492	3.0388e-11	3.0388e-11	622	71	0.0143464	0.0143464	281	29	7.45009e-07	7.45009e-07	341	42
GO:BP	positive regulation of metabolic process	GO:0009893	3834	27492	3.43958e-11	3.43958e-11	622	158	0.301487	0.301487	281	62	1.04377e-08	1.04377e-08	341	96
GO:BP	catabolic process	GO:0009056	2459	27492	4.31942e-11	4.31942e-11	622	116	0.00437393	0.00437393	281	50	3.68022e-06	3.68022e-06	341	66
GO:BP	animal organ morphogenesis	GO:0009887	1073	27492	5.28616e-11	5.28616e-11	622	68	0.000145278	0.000145278	281	32	0.000164466	0.000164466	341	36
GO:BP	tube morphogenesis	GO:0035239	897	27492	5.90326e-11	5.90326e-11	622	61	0.12075	0.12075	281	23	1.13203e-07	1.13203e-07	341	38
GO:BP	cellular response to stimulus	GO:0051716	8706	27492	2.89401e-10	2.89401e-10	622	284	1	1	281	109	6.71868e-11	6.71868e-11	341	175
GO:BP	response to external stimulus	GO:0009605	3059	27492	7.45999e-11	7.45999e-11	622	134	0.657361	0.657361	281	51	8.35827e-09	8.35827e-09	341	83
GO:BP	regulation of protein metabolic process	GO:0051246	2576	27492	7.98768e-11	7.98768e-11	622	119	1	1	281	42	5.17226e-10	5.17226e-10	341	77
GO:BP	homeostatic process	GO:0042592	1853	27492	1.29409e-10	1.29409e-10	622	95	0.00554307	0.00554307	281	41	9.27407e-06	9.27407e-06	341	54
GO:BP	regulation of cell death	GO:0010941	1770	27492	1.56241e-10	1.56241e-10	622	92	1	1	281	31	7.37949e-10	7.37949e-10	341	61
GO:BP	cell motility	GO:0048870	1684	27492	1.66588e-10	1.66588e-10	622	89	0.117433	0.117433	281	35	3.08759e-07	3.08759e-07	341	54
GO:BP	localization of cell	GO:0051674	1684	27492	1.66588e-10	1.66588e-10	622	89	0.117433	0.117433	281	35	3.08759e-07	3.08759e-07	341	54
GO:BP	regulation of macromolecule metabolic process	GO:0060255	6756	27492	2.53468e-10	2.53468e-10	622	235	0.00249976	0.00249976	281	105	3.81008e-05	3.81008e-05	341	130
GO:BP	response to endogenous stimulus	GO:0009719	1758	27492	2.77264e-10	2.77264e-10	622	91	1	1	281	32	5.80642e-09	5.80642e-09	341	59
GO:BP	cellular response to organic substance	GO:0071310	2769	27492	5.05607e-08	5.05607e-08	622	117	1	1	281	36	3.25494e-10	3.25494e-10	341	81
GO:BP	cell communication	GO:0007154	7488	27492	4.1327e-10	4.1327e-10	622	253	1	1	281	97	3.42945e-10	3.42945e-10	341	156
GO:BP	protein metabolic process	GO:0019538	5525	27492	3.52299e-10	3.52299e-10	622	202	1	1	281	78	4.15405e-09	4.15405e-09	341	124
GO:BP	regulation of multicellular organismal development	GO:2000026	1457	27492	5.09152e-10	5.09152e-10	622	80	0.485917	0.485917	281	30	1.60125e-07	1.60125e-07	341	50
GO:BP	vasculature development	GO:0001944	760	27492	1.23901e-09	1.23901e-09	622	53	0.262985	0.262985	281	20	1.2371e-06	1.2371e-06	341	33
GO:BP	cellular catabolic process	GO:0044248	2117	27492	1.53916e-09	1.53916e-09	622	101	0.0584218	0.0584218	281	42	8.21977e-06	8.21977e-06	341	59
GO:BP	biosynthetic process	GO:0009058	5931	27492	2.27539e-09	2.27539e-09	622	210	0.00295632	0.00295632	281	95	0.000295638	0.000295638	341	115
GO:BP	programmed cell death	GO:0012501	2011	27492	2.54731e-09	2.54731e-09	622	97	1	1	281	33	5.94064e-09	5.94064e-09	341	64
GO:BP	positive regulation of cellular metabolic process	GO:0031325	3312	27492	2.72393e-09	2.72393e-09	622	137	0.215562	0.215562	281	56	2.69466e-06	2.69466e-06	341	81
GO:BP	blood vessel development	GO:0001568	727	27492	2.79272e-09	2.79272e-09	622	51	0.423841	0.423841	281	19	1.64177e-06	1.64177e-06	341	32
GO:BP	blood vessel morphogenesis	GO:0048514	634	27492	3.23132e-09	3.23132e-09	622	47	0.683718	0.683718	281	17	1.06072e-06	1.06072e-06	341	30
GO:BP	cellular response to growth factor stimulus	GO:0071363	692	27492	1.9801e-08	1.9801e-08	622	48	1	1	281	13	5.37196e-09	5.37196e-09	341	35
GO:BP	negative regulation of metabolic process	GO:0009892	3529	27492	7.3695e-09	7.3695e-09	622	142	0.0013976	0.0013976	281	66	0.00197079	0.00197079	341	76
GO:BP	organonitrogen compound catabolic process	GO:1901565	1280	27492	8.33196e-09	8.33196e-09	622	71	1	1	281	26	7.49547e-07	7.49547e-07	341	45
GO:BP	regulation of biosynthetic process	GO:0009889	4203	27492	8.55732e-09	8.55732e-09	622	161	0.00118195	0.00118195	281	75	0.00260441	0.00260441	341	86
GO:BP	signaling	GO:0023052	7418	27492	1.01338e-08	1.01338e-08	622	246	1	1	281	95	8.77926e-09	8.77926e-09	341	151
GO:BP	angiogenesis	GO:0001525	536	27492	8.94046e-09	8.94046e-09	622	42	0.311143	0.311143	281	16	9.6321e-06	9.6321e-06	341	26
GO:BP	regulation of cell population proliferation	GO:0042127	1749	27492	8.98049e-09	8.98049e-09	622	87	0.535691	0.535691	281	34	3.461e-06	3.461e-06	341	53
GO:BP	regulation of catabolic process	GO:0009894	903	27492	9.19606e-09	9.19606e-09	622	57	0.0468766	0.0468766	281	24	8.31905e-05	8.31905e-05	341	33
GO:BP	enzyme linked receptor protein signaling pathway	GO:0007167	950	27492	6.78983e-08	6.78983e-08	622	57	1	1	281	16	1.02077e-08	1.02077e-08	341	41
GO:BP	cellular response to endogenous stimulus	GO:0071495	1459	27492	1.08083e-08	1.08083e-08	622	77	1	1	281	26	5.1932e-08	5.1932e-08	341	51
GO:BP	epithelium development	GO:0060429	1235	27492	1.25119e-08	1.25119e-08	622	69	0.00319857	0.00319857	281	32	0.0017247	0.0017247	341	37
GO:BP	negative regulation of cellular metabolic process	GO:0031324	2645	27492	1.29389e-08	1.29389e-08	622	115	0.000245229	0.000245229	281	56	0.0152281	0.0152281	341	59
GO:BP	regulation of cellular component movement	GO:0051270	1074	27492	1.48811e-08	1.48811e-08	622	63	0.10256	0.10256	281	26	5.43706e-05	5.43706e-05	341	37
GO:BP	negative regulation of nitrogen compound metabolic process	GO:0051172	2488	27492	1.4976e-08	1.4976e-08	622	110	0.000195292	0.000195292	281	54	0.0209892	0.0209892	341	56
GO:BP	response to growth factor	GO:0070848	718	27492	7.16093e-08	7.16093e-08	622	48	1	1	281	13	1.51238e-08	1.51238e-08	341	35
GO:BP	apoptotic process	GO:0006915	1953	27492	1.65417e-08	1.65417e-08	622	93	1	1	281	32	4.63727e-08	4.63727e-08	341	61
GO:BP	cell population proliferation	GO:0008283	2081	27492	1.82153e-08	1.82153e-08	622	97	0.185262	0.185262	281	40	2.93178e-05	2.93178e-05	341	57
GO:BP	negative regulation of signal transduction	GO:0009968	1222	27492	2.16695e-08	2.16695e-08	622	68	0.0530358	0.0530358	281	29	0.000168011	0.000168011	341	39
GO:BP	regulation of cell migration	GO:0030334	930	27492	2.95606e-08	2.95606e-08	622	57	0.207141	0.207141	281	23	5.05316e-05	5.05316e-05	341	34
GO:BP	positive regulation of macromolecule metabolic process	GO:0010604	3529	27492	3.11025e-08	3.11025e-08	622	140	0.340582	0.340582	281	58	2.23358e-05	2.23358e-05	341	82
GO:BP	organic substance biosynthetic process	GO:1901576	5826	27492	3.24575e-08	3.24575e-08	622	203	0.0300183	0.0300183	281	90	0.000401069	0.000401069	341	113
GO:BP	organic substance catabolic process	GO:1901575	2040	27492	3.28311e-08	3.28311e-08	622	95	0.256737	0.256737	281	39	3.73078e-05	3.73078e-05	341	56
GO:BP	regulation of cell differentiation	GO:0045595	1704	27492	3.54343e-08	3.54343e-08	622	84	0.330095	0.330095	281	34	3.05265e-05	3.05265e-05	341	50
GO:BP	cellular macromolecule metabolic process	GO:0044260	5799	27492	3.8743e-08	3.8743e-08	622	202	0.665	0.665	281	84	1.06723e-05	1.06723e-05	341	118
GO:BP	cellular biosynthetic process	GO:0044249	5763	27492	3.99633e-08	3.99633e-08	622	201	0.0104375	0.0104375	281	91	0.00147631	0.00147631	341	110
GO:BP	regulation of cellular component organization	GO:0051128	2366	27492	4.03153e-08	4.03153e-08	622	105	1	1	281	41	5.07267e-06	5.07267e-06	341	64
GO:BP	regulation of transport	GO:0051049	1862	27492	4.1464e-08	4.1464e-08	622	89	0.386544	0.386544	281	36	2.91673e-05	2.91673e-05	341	53
GO:BP	regulation of cellular protein metabolic process	GO:0032268	2403	27492	4.52661e-08	4.52661e-08	622	106	1	1	281	38	2.06302e-07	2.06302e-07	341	68
GO:BP	regulation of cellular biosynthetic process	GO:0031326	4121	27492	5.38017e-08	5.38017e-08	622	156	0.00113669	0.00113669	281	74	0.0150428	0.0150428	341	82
GO:BP	negative regulation of macromolecule metabolic process	GO:0010605	3314	27492	5.42511e-08	5.42511e-08	622	133	0.00155469	0.00155469	281	63	0.0118636	0.0118636	341	70
GO:BP	intracellular signal transduction	GO:0035556	2519	27492	7.04993e-08	7.04993e-08	622	109	1	1	281	41	1.5397e-06	1.5397e-06	341	68
GO:BP	regulation of programmed cell death	GO:0043067	1609	27492	7.63589e-08	7.63589e-08	622	80	1	1	281	27	1.78136e-07	1.78136e-07	341	53
GO:BP	cellular protein metabolic process	GO:0044267	4869	27492	7.89219e-08	7.89219e-08	622	176	1	1	281	67	2.31664e-07	2.31664e-07	341	109
GO:BP	regulation of system process	GO:0044057	622	27492	8.05814e-08	8.05814e-08	622	44	0.0159163	0.0159163	281	20	0.00253765	0.00253765	341	24
GO:BP	regulation of locomotion	GO:0040012	1037	27492	8.56738e-08	8.56738e-08	622	60	0.153848	0.153848	281	25	0.000219277	0.000219277	341	35
GO:BP	cell development	GO:0048468	2397	27492	8.65937e-08	8.65937e-08	622	105	0.111002	0.111002	281	45	0.000284	0.000284	341	60
GO:BP	response to metal ion	GO:0010038	374	27492	8.7793e-08	8.7793e-08	622	33	1	1	281	12	2.55962e-05	2.55962e-05	341	21
GO:BP	nervous system development	GO:0007399	2468	27492	9.95871e-08	9.95871e-08	622	107	0.0109216	0.0109216	281	49	0.00371954	0.00371954	341	58
GO:BP	blood circulation	GO:0008015	510	27492	1.11775e-07	1.11775e-07	622	39	0.0495211	0.0495211	281	17	0.00115081	0.00115081	341	22
GO:BP	growth	GO:0040007	1045	27492	1.16494e-07	1.16494e-07	622	60	1	1	281	21	2.41234e-06	2.41234e-06	341	39
GO:BP	negative regulation of cell communication	GO:0010648	1357	27492	1.19224e-07	1.19224e-07	622	71	0.140321	0.140321	281	30	0.000330391	0.000330391	341	41
GO:BP	negative regulation of signaling	GO:0023057	1359	27492	1.27324e-07	1.27324e-07	622	71	0.144076	0.144076	281	30	0.000343556	0.000343556	341	41
GO:BP	regulation of response to stress	GO:0080134	1273	27492	1.30493e-07	1.30493e-07	622	68	0.638696	0.638696	281	27	5.86672e-05	5.86672e-05	341	41
GO:BP	cellular component organization	GO:0016043	7243	27492	1.44633e-07	1.44633e-07	622	237	1	1	281	97	4.72289e-06	4.72289e-06	341	140
GO:BP	positive regulation of signal transduction	GO:0009967	1508	27492	1.99115e-06	1.99115e-06	622	73	1	1	281	22	1.6903e-07	1.6903e-07	341	51
GO:BP	immune system process	GO:0002376	2794	27492	1.87965e-07	1.87965e-07	622	116	1	1	281	42	5.25497e-07	5.25497e-07	341	74
GO:BP	positive regulation of response to stimulus	GO:0048584	2202	27492	1.84741e-05	1.84741e-05	622	92	1	1	281	28	2.79805e-07	2.79805e-07	341	64
GO:BP	regulation of cell motility	GO:2000145	989	27492	3.18243e-07	3.18243e-07	622	57	0.505551	0.505551	281	23	0.000219779	0.000219779	341	34
GO:BP	signal transduction	GO:0007165	6849	27492	6.73721e-06	6.73721e-06	622	220	1	1	281	82	3.57067e-07	3.57067e-07	341	138
GO:BP	regulation of apoptotic process	GO:0042981	1577	27492	4.35691e-07	4.35691e-07	622	77	1	1	281	26	8.09957e-07	8.09957e-07	341	51
GO:BP	circulatory system process	GO:0003013	538	27492	5.38894e-07	5.38894e-07	622	39	0.0965733	0.0965733	281	17	0.0027918	0.0027918	341	22
GO:BP	positive regulation of cell communication	GO:0010647	1865	27492	1.32705e-06	1.32705e-06	622	85	1	1	281	28	5.42916e-07	5.42916e-07	341	57
GO:BP	positive regulation of signaling	GO:0023056	1871	27492	1.54962e-06	1.54962e-06	622	85	1	1	281	28	6.12666e-07	6.12666e-07	341	57
GO:BP	cellular component organization or biogenesis	GO:0071840	7432	27492	6.694e-07	6.694e-07	622	239	1	1	281	99	2.80805e-05	2.80805e-05	341	140
GO:BP	ameboidal-type cell migration	GO:0001667	427	27492	6.97417e-07	6.97417e-07	622	34	1	1	281	13	0.000245598	0.000245598	341	21
GO:BP	negative regulation of developmental process	GO:0051093	1043	27492	8.49314e-07	8.49314e-07	622	58	0.432402	0.432402	281	24	0.000755365	0.000755365	341	34
GO:BP	regulation of intracellular signal transduction	GO:1902531	1603	27492	9.22299e-07	9.22299e-07	622	77	1	1	281	27	4.1588e-06	4.1588e-06	341	50
GO:BP	response to organic substance	GO:0010033	3722	27492	2.46076e-06	2.46076e-06	622	139	1	1	281	50	9.53217e-07	9.53217e-07	341	89
GO:BP	biological adhesion	GO:0022610	1423	27492	9.59045e-07	9.59045e-07	622	71	1	1	281	28	0.00015835	0.00015835	341	43
GO:BP	embryo development	GO:0009790	1200	27492	1.41321e-06	1.41321e-06	622	63	0.000185477	0.000185477	281	34	1	1	341	29
GO:BP	proteolysis	GO:0006508	1839	27492	1.532e-06	1.532e-06	622	84	1	1	281	29	2.58721e-06	2.58721e-06	341	55
GO:BP	cell adhesion	GO:0007155	1411	27492	1.64558e-06	1.64558e-06	622	70	1	1	281	27	0.000124973	0.000124973	341	43
GO:BP	protein modification process	GO:0036211	3640	27492	2.02975e-06	2.02975e-06	622	137	1	1	281	53	1.90194e-05	1.90194e-05	341	84
GO:BP	cellular protein modification process	GO:0006464	3640	27492	2.02975e-06	2.02975e-06	622	137	1	1	281	53	1.90194e-05	1.90194e-05	341	84
GO:BP	positive regulation of multicellular organismal process	GO:0051240	1580	27492	2.70698e-06	2.70698e-06	622	75	1	1	281	26	7.44817e-06	7.44817e-06	341	49
GO:BP	ion transport	GO:0006811	1583	27492	2.94188e-06	2.94188e-06	622	75	0.0330214	0.0330214	281	35	0.0371783	0.0371783	341	40
GO:BP	regulation of cellular catabolic process	GO:0031329	751	27492	3.19188e-06	3.19188e-06	622	46	0.63616	0.63616	281	19	0.00209313	0.00209313	341	27
GO:BP	protein catabolic process	GO:0030163	970	27492	3.44743e-06	3.44743e-06	622	54	1	1	281	18	1.2838e-05	1.2838e-05	341	36
GO:BP	oxygen transport	GO:0015671	13	27492	0.000490676	0.000490676	622	6	3.79742e-06	3.79742e-06	281	6	1	1	-1	-1
GO:BP	macromolecule catabolic process	GO:0009057	1320	27492	3.88002e-06	3.88002e-06	622	66	1	1	281	24	5.48887e-05	5.48887e-05	341	42
GO:BP	positive regulation of nitrogen compound metabolic process	GO:0051173	3085	27492	4.53259e-06	4.53259e-06	622	120	0.802832	0.802832	281	51	0.00189013	0.00189013	341	69
GO:BP	regulation of protein catabolic process	GO:0042176	391	27492	4.77372e-06	4.77372e-06	622	31	1	1	281	12	0.00119794	0.00119794	341	19
GO:BP	positive regulation of cell migration	GO:0030335	558	27492	5.28782e-06	5.28782e-06	622	38	1	1	281	15	0.00138954	0.00138954	341	23
GO:BP	regulation of phosphate metabolic process	GO:0019220	1426	27492	6.18659e-06	6.18659e-06	622	69	1	1	281	24	2.10173e-05	2.10173e-05	341	45
GO:BP	regulation of phosphorus metabolic process	GO:0051174	1427	27492	6.36646e-06	6.36646e-06	622	69	1	1	281	24	2.14636e-05	2.14636e-05	341	45
GO:BP	regulation of immune system process	GO:0002682	1483	27492	0.00071872	0.00071872	622	65	1	1	281	18	8.25623e-06	8.25623e-06	341	47
GO:BP	macromolecule modification	GO:0043412	3828	27492	8.35879e-06	8.35879e-06	622	140	1	1	281	56	0.00018658	0.00018658	341	84
GO:BP	regulation of macromolecule biosynthetic process	GO:0010556	3942	27492	9.15341e-06	9.15341e-06	622	143	0.00789096	0.00789096	281	69	0.328296	0.328296	341	74
GO:BP	phosphate-containing compound metabolic process	GO:0006796	2745	27492	9.85124e-06	9.85124e-06	622	109	1	1	281	41	5.0402e-05	5.0402e-05	341	68
GO:BP	tissue morphogenesis	GO:0048729	647	27492	9.87836e-06	9.87836e-06	622	41	0.09313	0.09313	281	19	0.0513143	0.0513143	341	22
GO:BP	response to inorganic substance	GO:0010035	626	27492	1.21702e-05	1.21702e-05	622	40	1	1	281	14	0.000217566	0.000217566	341	26
GO:BP	response to chemical	GO:0042221	5825	27492	2.98992e-05	2.98992e-05	622	191	1	1	281	73	1.3979e-05	1.3979e-05	341	118
GO:BP	phosphorus metabolic process	GO:0006793	2763	27492	1.40788e-05	1.40788e-05	622	109	1	1	281	41	6.50848e-05	6.50848e-05	341	68
GO:BP	positive regulation of locomotion	GO:0040017	604	27492	1.42763e-05	1.42763e-05	622	39	1	1	281	16	0.0053155	0.0053155	341	23
GO:BP	negative regulation of protein metabolic process	GO:0051248	1097	27492	1.42999e-05	1.42999e-05	622	57	1	1	281	19	2.9955e-05	2.9955e-05	341	38
GO:BP	regulation of nucleobase-containing compound metabolic process	GO:0019219	3972	27492	1.50604e-05	1.50604e-05	622	143	0.000566854	0.000566854	281	73	1	1	341	70
GO:BP	connective tissue development	GO:0061448	279	27492	1.56239e-05	1.56239e-05	622	25	0.0729266	0.0729266	281	12	0.116551	0.116551	341	13
GO:BP	cation transport	GO:0006812	1189	27492	1.62847e-05	1.62847e-05	622	60	0.084392	0.084392	281	28	0.0843366	0.0843366	341	32
GO:BP	regulation of molecular function	GO:0065009	2979	27492	1.65634e-05	1.65634e-05	622	115	1	1	281	44	0.000108067	0.000108067	341	71
GO:BP	cellular nitrogen compound biosynthetic process	GO:0044271	4718	27492	1.6853e-05	1.6853e-05	622	163	0.00171291	0.00171291	281	81	1	1	341	82
GO:BP	positive regulation of cell motility	GO:2000147	586	27492	2.00326e-05	2.00326e-05	622	38	1	1	281	15	0.00320077	0.00320077	341	23
GO:BP	cell morphogenesis	GO:0000902	1079	27492	2.04199e-05	2.04199e-05	622	56	0.708945	0.708945	281	24	0.0124045	0.0124045	341	32
GO:BP	inflammatory response	GO:0006954	723	27492	2.66114e-05	2.66114e-05	622	43	1	1	281	13	2.20413e-05	2.20413e-05	341	30
GO:BP	developmental growth	GO:0048589	747	27492	2.37845e-05	2.37845e-05	622	44	1	1	281	14	4.57973e-05	4.57973e-05	341	30
GO:BP	regulation of growth	GO:0040008	696	27492	2.62049e-05	2.62049e-05	622	42	1	1	281	17	0.0054456	0.0054456	341	25
GO:BP	organic cyclic compound biosynthetic process	GO:1901362	4158	27492	2.84707e-05	2.84707e-05	622	147	0.0254061	0.0254061	281	70	0.359172	0.359172	341	77
GO:BP	regulation of catalytic activity	GO:0050790	2257	27492	2.95748e-05	2.95748e-05	622	93	1	1	281	34	8.2472e-05	8.2472e-05	341	59
GO:BP	regulation of endothelial cell migration	GO:0010594	170	27492	3.00382e-05	3.00382e-05	622	19	0.146394	0.146394	281	9	0.126347	0.126347	341	10
GO:BP	regulation of muscle system process	GO:0090257	247	27492	3.06421e-05	3.06421e-05	622	23	0.535086	0.535086	281	10	0.0328083	0.0328083	341	13
GO:BP	regulation of blood vessel endothelial cell migration	GO:0043535	89	27492	3.19295e-05	3.19295e-05	622	14	0.671351	0.671351	281	6	0.0346086	0.0346086	341	8
GO:BP	regulation of epithelial cell migration	GO:0010632	228	27492	3.32484e-05	3.32484e-05	622	22	0.280149	0.280149	281	10	0.0698652	0.0698652	341	12
GO:BP	defense response	GO:0006952	1711	27492	0.000169834	0.000169834	622	74	1	1	281	24	3.4802e-05	3.4802e-05	341	50
GO:BP	positive regulation of cell death	GO:0010942	654	27492	4.09964e-05	4.09964e-05	622	40	1	1	281	12	3.61258e-05	3.61258e-05	341	28
GO:BP	positive regulation of cellular component movement	GO:0051272	603	27492	4.29557e-05	4.29557e-05	622	38	1	1	281	15	0.00517074	0.00517074	341	23
GO:BP	negative regulation of cell death	GO:0060548	1163	27492	4.48208e-05	4.48208e-05	622	58	1	1	281	19	4.55211e-05	4.55211e-05	341	39
GO:BP	sprouting angiogenesis	GO:0002040	123	27492	4.91406e-05	4.91406e-05	622	16	0.608668	0.608668	281	7	0.0541337	0.0541337	341	9
GO:BP	regulation of proteolysis	GO:0030162	794	27492	5.08209e-05	5.08209e-05	622	45	1	1	281	16	0.000589022	0.000589022	341	29
GO:BP	epithelium migration	GO:0090132	297	27492	5.46656e-05	5.46656e-05	622	25	0.571299	0.571299	281	11	0.0530944	0.0530944	341	14
GO:BP	regulation of protein modification process	GO:0031399	1538	27492	5.58337e-05	5.58337e-05	622	70	1	1	281	27	0.00131163	0.00131163	341	43
GO:BP	cell-cell signaling	GO:0007267	1670	27492	6.39186e-05	6.39186e-05	622	74	1	1	281	30	0.00462901	0.00462901	341	44
GO:BP	embryonic morphogenesis	GO:0048598	639	27492	6.57684e-05	6.57684e-05	622	39	0.00668767	0.00668767	281	21	1	1	341	18
GO:BP	response to abiotic stimulus	GO:0009628	1268	27492	6.91918e-05	6.91918e-05	622	61	1	1	281	24	0.00321142	0.00321142	341	37
GO:BP	transmembrane transport	GO:0055085	1515	27492	6.92181e-05	6.92181e-05	622	69	0.004994	0.004994	281	36	1	1	341	33
GO:BP	cellular response to fibroblast growth factor stimulus	GO:0044344	96	27492	0.0044791	0.0044791	622	12	1	1	281	1	7.13356e-05	7.13356e-05	341	11
GO:BP	regulation of muscle contraction	GO:0006937	161	27492	7.22417e-05	7.22417e-05	622	18	1	1	281	7	0.0131702	0.0131702	341	11
GO:BP	tissue migration	GO:0090130	303	27492	8.11153e-05	8.11153e-05	622	25	0.677282	0.677282	281	11	0.0661454	0.0661454	341	14
GO:BP	myeloid cell homeostasis	GO:0002262	181	27492	8.38296e-05	8.38296e-05	622	19	0.00615582	0.00615582	281	11	1	1	341	8
GO:BP	positive regulation of developmental process	GO:0051094	1429	27492	8.45392e-05	8.45392e-05	622	66	1	1	281	25	0.00127483	0.00127483	341	41
GO:BP	regulation of blood circulation	GO:1903522	261	27492	8.59637e-05	8.59637e-05	622	23	0.18536	0.18536	281	11	0.255622	0.255622	341	12
GO:BP	blood vessel endothelial cell migration	GO:0043534	112	27492	9.1418e-05	9.1418e-05	622	15	1	1	281	6	0.0254611	0.0254611	341	9
GO:BP	cell activation	GO:0001775	1146	27492	0.000871326	0.000871326	622	54	1	1	281	16	9.40322e-05	9.40322e-05	341	38
GO:BP	apoptotic signaling pathway	GO:0097190	603	27492	0.000131458	0.000131458	622	37	1	1	281	11	0.000104226	0.000104226	341	26
GO:BP	heart development	GO:0007507	624	27492	0.000105442	0.000105442	622	38	1	1	281	15	0.00911031	0.00911031	341	23
GO:BP	regulation of gene expression	GO:0010468	5340	27492	0.000106255	0.000106255	622	176	0.329787	0.329787	281	80	0.129533	0.129533	341	96
GO:BP	gas transport	GO:0015669	21	27492	0.0132945	0.0132945	622	6	0.0001121	0.0001121	281	6	1	1	-1	-1
GO:BP	regulation of MAPK cascade	GO:0043408	708	27492	0.000122697	0.000122697	622	41	1	1	281	13	0.000190434	0.000190434	341	28
GO:BP	regulation of response to external stimulus	GO:0032101	920	27492	0.000213948	0.000213948	622	48	1	1	281	15	0.000128757	0.000128757	341	33
GO:BP	response to fibroblast growth factor	GO:0071774	102	27492	0.00856543	0.00856543	622	12	1	1	281	1	0.000134887	0.000134887	341	11
GO:BP	lipid metabolic process	GO:0006629	1371	27492	0.00976668	0.00976668	622	58	1	1	281	16	0.000157118	0.000157118	341	42
GO:BP	neurogenesis	GO:0022008	1809	27492	0.000172123	0.000172123	622	77	1	1	281	33	0.0346923	0.0346923	341	44
GO:BP	epithelial cell migration	GO:0010631	294	27492	0.000186548	0.000186548	622	24	1	1	281	10	0.0474635	0.0474635	341	14
GO:BP	regulation of cell migration involved in sprouting angiogenesis	GO:0090049	36	27492	0.000200023	0.000200023	622	9	1	1	281	4	0.178114	0.178114	341	5
GO:BP	heterocycle biosynthetic process	GO:0018130	3995	27492	0.000217822	0.000217822	622	139	0.0125613	0.0125613	281	69	1	1	341	70
GO:BP	positive regulation of cell population proliferation	GO:0008284	1040	27492	0.000235123	0.000235123	622	52	1	1	281	19	0.00206017	0.00206017	341	33
GO:BP	positive regulation of biosynthetic process	GO:0009891	2056	27492	0.000242262	0.000242262	622	84	1	1	281	33	0.00380435	0.00380435	341	51
GO:BP	nucleobase-containing compound biosynthetic process	GO:0034654	3929	27492	0.000245208	0.000245208	622	137	0.0274579	0.0274579	281	67	1	1	341	70
GO:BP	gland development	GO:0048732	514	27492	0.000246293	0.000246293	622	33	1	1	281	14	0.0608889	0.0608889	341	19
GO:BP	positive regulation of catabolic process	GO:0009896	490	27492	0.000262019	0.000262019	622	32	1	1	281	12	0.00879925	0.00879925	341	20
GO:BP	organic substance transport	GO:0071702	2469	27492	0.000270746	0.000270746	622	96	0.108723	0.108723	281	46	0.894327	0.894327	341	50
GO:BP	positive regulation of transport	GO:0051050	1018	27492	0.000295745	0.000295745	622	51	1	1	281	21	0.0278387	0.0278387	341	30
GO:BP	vasculogenesis	GO:0001570	90	27492	0.000299555	0.000299555	622	13	0.713219	0.713219	281	6	0.298684	0.298684	341	7
GO:BP	transmembrane receptor protein tyrosine kinase signaling pathway	GO:0007169	594	27492	0.00620824	0.00620824	622	33	1	1	281	8	0.000301404	0.000301404	341	25
GO:BP	negative regulation of biosynthetic process	GO:0009890	1721	27492	0.000922206	0.000922206	622	72	0.000314447	0.000314447	281	42	1	1	341	30
GO:BP	muscle system process	GO:0003012	421	27492	0.000341155	0.000341155	622	29	1	1	281	11	0.0143174	0.0143174	341	18
GO:BP	endothelial cell migration	GO:0043542	218	27492	0.000347827	0.000347827	622	20	0.942808	0.942808	281	9	0.217089	0.217089	341	11
GO:BP	secretion	GO:0046903	1054	27492	0.000357001	0.000357001	622	52	1	1	281	19	0.00275753	0.00275753	341	33
GO:BP	cell migration involved in sprouting angiogenesis	GO:0002042	50	27492	0.000371794	0.000371794	622	10	1	1	281	4	0.0794647	0.0794647	341	6
GO:BP	embryo development ending in birth or egg hatching	GO:0009792	794	27492	0.000374606	0.000374606	622	43	0.165876	0.165876	281	21	0.957026	0.957026	341	22
GO:BP	response to lipid	GO:0033993	1086	27492	0.000379279	0.000379279	622	53	1	1	281	21	0.0141481	0.0141481	341	32
GO:BP	regulation of ERK1 and ERK2 cascade	GO:0070372	327	27492	0.00132151	0.00132151	622	24	1	1	281	6	0.000389307	0.000389307	341	18
GO:BP	export from cell	GO:0140352	940	27492	0.000404604	0.000404604	622	48	1	1	281	19	0.0166255	0.0166255	341	29
GO:BP	regulation of cellular response to growth factor stimulus	GO:0090287	293	27492	0.00267924	0.00267924	622	22	1	1	281	5	0.00040882	0.00040882	341	17
GO:BP	positive regulation of cellular catabolic process	GO:0031331	425	27492	0.000416383	0.000416383	622	29	1	1	281	11	0.0162893	0.0162893	341	18
GO:BP	cytokine production	GO:0001816	741	27492	0.000417305	0.000417305	622	41	1	1	281	14	0.00161989	0.00161989	341	27
GO:BP	ossification	GO:0001503	401	27492	0.000424486	0.000424486	622	28	1	1	281	10	0.00731746	0.00731746	341	18
GO:BP	aromatic compound biosynthetic process	GO:0019438	4006	27492	0.000444179	0.000444179	622	138	0.0269525	0.0269525	281	68	1	1	341	70
GO:BP	positive regulation of cell differentiation	GO:0045597	943	27492	0.00044429	0.00044429	622	48	1	1	281	17	0.00215216	0.00215216	341	31
GO:BP	regulation of cardiocyte differentiation	GO:1905207	29	27492	0.000463006	0.000463006	622	8	0.450978	0.450978	281	4	0.982511	0.982511	341	4
GO:BP	positive regulation of intracellular signal transduction	GO:1902533	974	27492	0.00269349	0.00269349	622	47	1	1	281	14	0.000477997	0.000477997	341	33
GO:BP	regulation of phosphorylation	GO:0042325	1279	27492	0.000495845	0.000495845	622	59	1	1	281	21	0.00148061	0.00148061	341	38
GO:BP	regulation of RNA metabolic process	GO:0051252	3720	27492	0.000512003	0.000512003	622	130	0.00876708	0.00876708	281	66	1	1	341	64
GO:BP	epithelial cell proliferation	GO:0050673	455	27492	0.000534758	0.000534758	622	30	1	1	281	13	0.141189	0.141189	341	17
GO:BP	cellular response to transforming growth factor beta stimulus	GO:0071560	245	27492	0.000538292	0.000538292	622	21	1	1	281	7	0.00597143	0.00597143	341	14
GO:BP	homeostasis of number of cells	GO:0048872	335	27492	0.000561647	0.000561647	622	25	0.0224803	0.0224803	281	14	1	1	341	11
GO:BP	chordate embryonic development	GO:0043009	778	27492	0.000570819	0.000570819	622	42	0.35851	0.35851	281	20	0.726963	0.726963	341	22
GO:BP	cellular response to stress	GO:0033554	1831	27492	0.000575475	0.000575475	622	76	1	1	281	34	0.207601	0.207601	341	42
GO:BP	cell-cell adhesion	GO:0098609	864	27492	0.000576533	0.000576533	622	45	1	1	281	16	0.00325167	0.00325167	341	29
GO:BP	positive regulation of apoptotic process	GO:0043065	574	27492	0.00819381	0.00819381	622	32	1	1	281	8	0.000608877	0.000608877	341	24
GO:BP	morphogenesis of an epithelium	GO:0002009	536	27492	0.000644591	0.000644591	622	33	1	1	281	14	0.10707	0.10707	341	19
GO:BP	cellular component morphogenesis	GO:0032989	810	27492	0.000644828	0.000644828	622	43	1	1	281	16	0.00861884	0.00861884	341	27
GO:BP	negative regulation of cell differentiation	GO:0045596	783	27492	0.000677083	0.000677083	622	42	1	1	281	15	0.00460014	0.00460014	341	27
GO:BP	response to wounding	GO:0009611	537	27492	0.00199553	0.00199553	622	32	1	1	281	9	0.000714541	0.000714541	341	23
GO:BP	regulation of apoptotic signaling pathway	GO:2001233	387	27492	0.000715769	0.000715769	622	27	1	1	281	9	0.00444993	0.00444993	341	18
GO:BP	positive regulation of cellular biosynthetic process	GO:0031328	2010	27492	0.000743003	0.000743003	622	81	1	1	281	33	0.0220851	0.0220851	341	48
GO:BP	regulation of lipid metabolic process	GO:0019216	379	27492	0.00542106	0.00542106	622	25	1	1	281	6	0.00074706	0.00074706	341	19
GO:BP	response to transforming growth factor beta	GO:0071559	250	27492	0.000754296	0.000754296	622	21	1	1	281	7	0.00755356	0.00755356	341	14
GO:BP	neuron projection development	GO:0031175	1080	27492	0.000755808	0.000755808	622	52	0.718463	0.718463	281	24	0.483826	0.483826	341	28
GO:BP	regulation of cellular response to stress	GO:0080135	649	27492	0.000818841	0.000818841	622	37	0.892345	0.892345	281	17	0.452111	0.452111	341	20
GO:BP	proteolysis involved in cellular protein catabolic process	GO:0051603	761	27492	0.00551277	0.00551277	622	39	1	1	281	11	0.000824796	0.000824796	341	28
GO:BP	cell projection organization	GO:0030030	1619	27492	0.000845349	0.000845349	622	69	1	1	281	27	0.0118562	0.0118562	341	42
GO:BP	positive regulation of programmed cell death	GO:0043068	585	27492	0.012126	0.012126	622	32	1	1	281	8	0.000856764	0.000856764	341	24
GO:BP	lipid biosynthetic process	GO:0008610	673	27492	0.188068	0.188068	622	32	1	1	281	6	0.000875908	0.000875908	341	26
GO:BP	regulation of cytokine production	GO:0001817	735	27492	0.000905927	0.000905927	622	40	1	1	281	13	0.0013856	0.0013856	341	27
GO:BP	transition metal ion transport	GO:0000041	116	27492	0.000967471	0.000967471	622	14	1	1	281	6	0.233145	0.233145	341	8
GO:BP	ERK1 and ERK2 cascade	GO:0070371	348	27492	0.0039907	0.0039907	622	24	1	1	281	6	0.00097169	0.00097169	341	18
GO:BP	heart contraction	GO:0060047	233	27492	0.00101987	0.00101987	622	20	0.0121058	0.0121058	281	12	1	1	341	8
GO:BP	regulation of RNA biosynthetic process	GO:2001141	3436	27492	0.00102427	0.00102427	622	121	0.0442417	0.0442417	281	60	1	1	341	61
GO:BP	cellular protein catabolic process	GO:0044257	816	27492	0.0049482	0.0049482	622	41	1	1	281	12	0.00103153	0.00103153	341	29
GO:BP	cell growth	GO:0016049	522	27492	0.0010764	0.0010764	622	32	1	1	281	12	0.0223331	0.0223331	341	20
GO:BP	regulation of secretion	GO:0051046	740	27492	0.00107695	0.00107695	622	40	1	1	281	13	0.00157846	0.00157846	341	27
GO:BP	negative regulation of cellular protein metabolic process	GO:0032269	1035	27492	0.00116862	0.00116862	622	50	1	1	281	19	0.014389	0.014389	341	31
GO:BP	macromolecule biosynthetic process	GO:0009059	4872	27492	0.00121217	0.00121217	622	159	0.138143	0.138143	281	76	1	1	341	83
GO:BP	skeletal system development	GO:0001501	525	27492	0.00122051	0.00122051	622	32	1	1	281	14	0.25675	0.25675	341	18
GO:BP	nitrogen compound transport	GO:0071705	2041	27492	0.00137633	0.00137633	622	81	1	1	281	36	0.284913	0.284913	341	45
GO:BP	cellular lipid metabolic process	GO:0044255	1023	27492	0.207691	0.207691	622	43	1	1	281	10	0.00143392	0.00143392	341	33
GO:BP	transition metal ion homeostasis	GO:0055076	138	27492	0.00147745	0.00147745	622	15	1	1	281	5	0.020868	0.020868	341	10
GO:BP	regulation of anatomical structure morphogenesis	GO:0022603	954	27492	0.00151315	0.00151315	622	47	1	1	281	16	0.00274187	0.00274187	341	31
GO:BP	in utero embryonic development	GO:0001701	505	27492	0.00158335	0.00158335	622	31	1	1	281	14	0.490882	0.490882	341	17
GO:BP	MAPK cascade	GO:0000165	787	27492	0.00199405	0.00199405	622	41	1	1	281	13	0.00160565	0.00160565	341	28
GO:BP	chemotaxis	GO:0006935	613	27492	0.0016496	0.0016496	622	35	1	1	281	11	0.00196534	0.00196534	341	24
GO:BP	regulation of transcription, DNA-templated	GO:0006355	3431	27492	0.00164995	0.00164995	622	120	0.0423525	0.0423525	281	60	1	1	341	60
GO:BP	metal ion transport	GO:0030001	898	27492	0.00166982	0.00166982	622	45	1	1	281	20	0.364635	0.364635	341	25
GO:BP	regulation of nucleic acid-templated transcription	GO:1903506	3432	27492	0.00167481	0.00167481	622	120	0.0427242	0.0427242	281	60	1	1	341	60
GO:BP	endothelial cell proliferation	GO:0001935	178	27492	0.001702	0.001702	622	17	1	1	281	8	0.914795	0.914795	341	9
GO:BP	positive regulation of lipid metabolic process	GO:0045834	189	27492	0.07149	0.07149	622	15	1	1	281	2	0.00173763	0.00173763	341	13
GO:BP	cellular metabolic process	GO:0044237	13132	27492	0.00176489	0.00176489	622	357	1	1	281	158	0.115158	0.115158	341	199
GO:BP	muscle contraction	GO:0006936	310	27492	0.00188478	0.00188478	622	23	1	1	281	8	0.0199836	0.0199836	341	15
GO:BP	negative regulation of nucleobase-containing compound metabolic process	GO:0045934	1580	27492	0.0124231	0.0124231	622	64	0.00189563	0.00189563	281	38	1	1	341	26
GO:BP	positive regulation of protein metabolic process	GO:0051247	1493	27492	0.00191691	0.00191691	622	64	1	1	281	24	0.00948015	0.00948015	341	40
GO:BP	heart process	GO:0003015	243	27492	0.00198565	0.00198565	622	20	0.0185383	0.0185383	281	12	1	1	341	8
GO:BP	taxis	GO:0042330	618	27492	0.00198839	0.00198839	622	35	1	1	281	11	0.00226666	0.00226666	341	24
GO:BP	cellular macromolecule catabolic process	GO:0044265	1116	27492	0.00202647	0.00202647	622	52	1	1	281	18	0.0034539	0.0034539	341	34
GO:BP	actin filament-based process	GO:0030029	798	27492	0.00283371	0.00283371	622	41	1	1	281	13	0.00210788	0.00210788	341	28
GO:BP	phosphorylation	GO:0016310	1903	27492	0.0025354	0.0025354	622	76	1	1	281	27	0.00218897	0.00218897	341	49
GO:BP	hematopoietic or lymphoid organ development	GO:0048534	999	27492	0.00232683	0.00232683	622	48	1	1	281	19	0.0514493	0.0514493	341	29
GO:BP	erythrocyte homeostasis	GO:0034101	143	27492	0.00233721	0.00233721	622	15	0.0376129	0.0376129	281	9	1	1	341	6
GO:BP	cartilage development	GO:0051216	203	27492	0.00240224	0.00240224	622	18	0.559449	0.559449	281	9	1	1	341	9
GO:BP	regulation of anatomical structure size	GO:0090066	542	27492	0.00243687	0.00243687	622	32	1	1	281	10	0.00315209	0.00315209	341	22
GO:BP	RNA biosynthetic process	GO:0032774	3571	27492	0.00255148	0.00255148	622	123	0.0717915	0.0717915	281	61	1	1	341	62
GO:BP	regulation of cell growth	GO:0001558	440	27492	0.00273521	0.00273521	622	28	1	1	281	11	0.0934012	0.0934012	341	17
GO:BP	secretion by cell	GO:0032940	885	27492	0.00274617	0.00274617	622	44	1	1	281	15	0.00521558	0.00521558	341	29
GO:BP	generation of neurons	GO:0048699	1674	27492	0.00280259	0.00280259	622	69	1	1	281	30	0.273354	0.273354	341	39
GO:BP	pathway-restricted SMAD protein phosphorylation	GO:0060389	64	27492	0.0333098	0.0333098	622	9	1	1	281	1	0.00283736	0.00283736	341	8
GO:BP	macromolecule localization	GO:0033036	2962	27492	0.00302757	0.00302757	622	106	1	1	281	41	0.00806527	0.00806527	341	65
GO:BP	regulation of neuron death	GO:1901214	367	27492	0.00303915	0.00303915	622	25	0.0618205	0.0618205	281	14	1	1	341	11
GO:BP	plasma membrane bounded cell projection organization	GO:0120036	1581	27492	0.00317776	0.00317776	622	66	1	1	281	27	0.0811769	0.0811769	341	39
GO:BP	wound healing	GO:0042060	379	27492	0.052542	0.052542	622	23	1	1	281	5	0.00331262	0.00331262	341	18
GO:BP	regulation of protein phosphorylation	GO:0001932	1135	27492	0.00333195	0.00333195	622	52	1	1	281	19	0.0132958	0.0132958	341	33
GO:BP	negative regulation of cardiocyte differentiation	GO:1905208	10	27492	0.00334548	0.00334548	622	5	1	1	281	1	0.0104647	0.0104647	341	4
GO:BP	chemical homeostasis	GO:0048878	1271	27492	0.00910849	0.00910849	622	55	1	1	281	18	0.00339369	0.00339369	341	37
GO:BP	transcription, DNA-templated	GO:0006351	3557	27492	0.00354563	0.00354563	622	122	0.0638642	0.0638642	281	61	1	1	341	61
GO:BP	sequestering of metal ion	GO:0051238	17	27492	0.0720186	0.0720186	622	5	1	1	-1	-1	0.00354749	0.00354749	341	5
GO:BP	hemopoiesis	GO:0030097	954	27492	0.00358906	0.00358906	622	46	1	1	281	18	0.0588509	0.0588509	341	28
GO:BP	nucleic acid-templated transcription	GO:0097659	3558	27492	0.00359648	0.00359648	622	122	0.0644024	0.0644024	281	61	1	1	341	61
GO:BP	metabolic process	GO:0008152	14599	27492	0.00361594	0.00361594	622	388	1	1	281	170	0.0695723	0.0695723	341	218
GO:BP	modification-dependent protein catabolic process	GO:0019941	636	27492	0.0101	0.0101	622	34	1	1	281	10	0.00373772	0.00373772	341	24
GO:BP	cell morphogenesis involved in differentiation	GO:0000904	778	27492	0.00377041	0.00377041	622	40	1	1	281	18	0.726963	0.726963	341	22
GO:BP	neuron development	GO:0048666	1236	27492	0.00396747	0.00396747	622	55	1	1	281	25	0.878441	0.878441	341	30
GO:BP	negative regulation of immune system process	GO:0002683	424	27492	0.753616	0.753616	622	22	1	1	281	3	0.00399815	0.00399815	341	19
GO:BP	protein phosphorylation	GO:0006468	1606	27492	0.0107046	0.0107046	622	65	1	1	281	22	0.00405903	0.00405903	341	43
GO:BP	positive regulation of MAPK cascade	GO:0043410	508	27492	0.0150015	0.0150015	622	29	1	1	281	8	0.00412331	0.00412331	341	21
GO:BP	ion homeostasis	GO:0050801	831	27492	0.0077482	0.0077482	622	41	1	1	281	13	0.00461647	0.00461647	341	28
GO:BP	erythrocyte differentiation	GO:0030218	132	27492	0.00469921	0.00469921	622	14	0.144583	0.144583	281	8	1	1	341	6
GO:BP	modification-dependent macromolecule catabolic process	GO:0043632	645	27492	0.0136382	0.0136382	622	34	1	1	281	10	0.0047636	0.0047636	341	24
GO:BP	regulation of protein localization	GO:0032880	906	27492	0.00507226	0.00507226	622	44	1	1	281	16	0.0232559	0.0232559	341	28
GO:BP	cellular localization	GO:0051641	2889	27492	0.00523544	0.00523544	622	103	1	1	281	40	0.0144254	0.0144254	341	63
GO:BP	central nervous system development	GO:0007417	1029	27492	0.00528498	0.00528498	622	48	1	1	281	22	1	1	341	26
GO:BP	negative regulation of growth	GO:0045926	259	27492	0.00534896	0.00534896	622	20	1	1	281	9	0.962567	0.962567	341	11
GO:BP	positive regulation of phosphate metabolic process	GO:0045937	936	27492	0.0263035	0.0263035	622	43	1	1	281	13	0.00540878	0.00540878	341	30
GO:BP	positive regulation of phosphorus metabolic process	GO:0010562	936	27492	0.0263035	0.0263035	622	43	1	1	281	13	0.00540878	0.00540878	341	30
GO:BP	positive regulation of epithelial cell proliferation	GO:0050679	211	27492	0.0685247	0.0685247	622	16	1	1	281	3	0.00596054	0.00596054	341	13
GO:BP	regulation of secretion by cell	GO:1903530	654	27492	0.00712108	0.00712108	622	35	1	1	281	11	0.00604169	0.00604169	341	24
GO:BP	regulation of heart contraction	GO:0008016	195	27492	0.00604242	0.00604242	622	17	0.0760465	0.0760465	281	10	1	1	341	7
GO:BP	transmembrane receptor protein serine/threonine kinase signaling pathway	GO:0007178	383	27492	0.00653503	0.00653503	622	25	1	1	281	8	0.0159069	0.0159069	341	17
GO:BP	negative regulation of RNA metabolic process	GO:0051253	1472	27492	0.0777768	0.0777768	622	58	0.0069024	0.0069024	281	35	1	1	341	23
GO:BP	neuron death	GO:0070997	411	27492	0.00734208	0.00734208	622	26	0.0536391	0.0536391	281	15	1	1	341	11
GO:BP	regulation of transferase activity	GO:0051338	859	27492	0.00735148	0.00735148	622	42	1	1	281	18	0.467323	0.467323	341	24
GO:BP	negative regulation of endothelial cell migration	GO:0010596	54	27492	0.00786265	0.00786265	622	9	0.491489	0.491489	281	5	1	1	341	4
GO:BP	organic hydroxy compound transport	GO:0015850	289	27492	0.00787152	0.00787152	622	21	1	1	281	9	0.654977	0.654977	341	12
GO:BP	negative regulation of cellular biosynthetic process	GO:0031327	1678	27492	0.011828	0.011828	622	67	0.00789869	0.00789869	281	38	1	1	341	29
GO:BP	anion transport	GO:0006820	542	27492	0.12927	0.12927	622	28	0.00796491	0.00796491	281	19	1	1	341	9
GO:BP	skeletal system morphogenesis	GO:0048705	243	27492	0.00796937	0.00796937	622	19	0.0976514	0.0976514	281	11	1	1	341	8
GO:BP	regulation of smooth muscle cell proliferation	GO:0048660	178	27492	0.00800207	0.00800207	622	16	1	1	281	7	0.914795	0.914795	341	9
GO:BP	multicellular organismal homeostasis	GO:0048871	519	27492	0.00811525	0.00811525	622	30	1	1	281	13	0.67371	0.67371	341	17
GO:BP	actin cytoskeleton organization	GO:0030036	714	27492	0.109703	0.109703	622	34	1	1	281	9	0.00851987	0.00851987	341	25
GO:BP	transforming growth factor beta receptor signaling pathway	GO:0007179	185	27492	0.0131765	0.0131765	622	16	1	1	281	4	0.00852102	0.00852102	341	12
GO:BP	response to oxygen-containing compound	GO:1901700	2003	27492	0.00885393	0.00885393	622	77	1	1	281	29	0.0201513	0.0201513	341	48
GO:BP	organelle organization	GO:0006996	3698	27492	0.00890599	0.00890599	622	124	1	1	281	49	0.0216735	0.0216735	341	75
GO:BP	ubiquitin-dependent protein catabolic process	GO:0006511	624	27492	0.0443447	0.0443447	622	32	1	1	281	9	0.00911031	0.00911031	341	23
GO:BP	skin development	GO:0043588	317	27492	0.00973937	0.00973937	622	22	1	1	281	8	0.108075	0.108075	341	14
GO:BP	cation homeostasis	GO:0055080	771	27492	0.0182506	0.0182506	622	38	1	1	281	12	0.0106553	0.0106553	341	26
GO:BP	regulation of endothelial cell proliferation	GO:0001936	162	27492	0.0112251	0.0112251	622	15	1	1	281	6	0.456027	0.456027	341	9
GO:BP	smooth muscle cell proliferation	GO:0048659	184	27492	0.0122896	0.0122896	622	16	1	1	281	7	1	1	341	9
GO:BP	regulation of developmental growth	GO:0048638	372	27492	0.0125934	0.0125934	622	24	1	1	281	10	0.577156	0.577156	341	14
GO:BP	immune system development	GO:0002520	1063	27492	0.0127153	0.0127153	622	48	1	1	281	19	0.155746	0.155746	341	29
GO:BP	muscle cell proliferation	GO:0033002	251	27492	0.0127737	0.0127737	622	19	1	1	281	8	0.738574	0.738574	341	11
GO:BP	negative regulation of cell population proliferation	GO:0008285	730	27492	0.012903	0.012903	622	37	1	1	281	17	1	1	341	20
GO:BP	epithelial cell differentiation	GO:0030855	703	27492	0.0137962	0.0137962	622	36	0.79497	0.79497	281	18	1	1	341	18
GO:BP	positive regulation of ERK1 and ERK2 cascade	GO:0070374	228	27492	0.174041	0.174041	622	16	1	1	281	3	0.0139152	0.0139152	341	13
GO:BP	regulation of cardiac muscle contraction	GO:0055117	73	27492	0.0141017	0.0141017	622	10	1	1	281	5	1	1	341	5
GO:BP	heterotypic cell-cell adhesion	GO:0034113	58	27492	0.0145283	0.0145283	622	9	1	1	281	3	0.186244	0.186244	341	6
GO:BP	regulation of hydrolase activity	GO:0051336	1006	27492	0.0145553	0.0145553	622	46	1	1	281	17	0.0584076	0.0584076	341	29
GO:BP	organic acid transport	GO:0015849	323	27492	0.135219	0.135219	622	20	0.0148852	0.0148852	281	14	1	1	341	6
GO:BP	inorganic ion homeostasis	GO:0098771	786	27492	0.0281417	0.0281417	622	38	1	1	281	12	0.0149846	0.0149846	341	26
GO:BP	regulation of striated muscle contraction	GO:0006942	90	27492	0.0150217	0.0150217	622	11	1	1	281	5	1	1	341	6
GO:BP	negative regulation of blood vessel endothelial cell migration	GO:0043537	32	27492	0.0150946	0.0150946	622	7	1	1	281	3	1	1	341	4
GO:BP	regulation of proteasomal protein catabolic process	GO:0061136	187	27492	0.0151239	0.0151239	622	16	1	1	281	5	0.054003	0.054003	341	11
GO:BP	epidermis development	GO:0008544	351	27492	0.0153136	0.0153136	622	23	1	1	281	9	0.317865	0.317865	341	14
GO:BP	iron coordination entity transport	GO:1901678	13	27492	0.394231	0.394231	622	4	0.015443	0.015443	281	4	1	1	-1	-1
GO:BP	negative regulation of programmed cell death	GO:0043069	1042	27492	0.0164476	0.0164476	622	47	1	1	281	16	0.0164454	0.0164454	341	31
GO:BP	response to antibiotic	GO:0046677	59	27492	0.0168025	0.0168025	622	9	1	1	281	2	0.018933	0.018933	341	7
GO:BP	regulation of kinase activity	GO:0043549	745	27492	0.0203266	0.0203266	622	37	1	1	281	16	1	1	341	21
GO:BP	membrane organization	GO:0061024	865	27492	0.0203418	0.0203418	622	41	1	1	281	17	0.51755	0.51755	341	24
GO:BP	cardiac muscle contraction	GO:0060048	130	27492	0.0209059	0.0209059	622	13	0.852192	0.852192	281	7	1	1	341	6
GO:BP	regulation of cell adhesion	GO:0030155	746	27492	0.02094	0.02094	622	37	1	1	281	13	0.0534691	0.0534691	341	24
GO:BP	negative regulation of macromolecule biosynthetic process	GO:0010558	1616	27492	0.0253184	0.0253184	622	64	0.0209478	0.0209478	281	36	1	1	341	28
GO:BP	neuron differentiation	GO:0030182	1507	27492	0.0214484	0.0214484	622	61	1	1	281	27	1	1	341	34
GO:BP	negative regulation of cardiac muscle cell differentiation	GO:2000726	7	27492	0.0215086	0.0215086	622	4	1	1	281	1	0.14501	0.14501	341	3
GO:BP	positive regulation of small molecule metabolic process	GO:0062013	171	27492	0.0217353	0.0217353	622	15	1	1	281	5	0.132743	0.132743	341	10
GO:BP	striated muscle contraction	GO:0006941	171	27492	0.0217353	0.0217353	622	15	1	1	281	7	1	1	341	8
GO:BP	positive regulation of cellular protein metabolic process	GO:0032270	1411	27492	0.0230521	0.0230521	622	58	1	1	281	22	0.0830442	0.0830442	341	36
GO:BP	regulation of pathway-restricted SMAD protein phosphorylation	GO:0060393	61	27492	0.168136	0.168136	622	8	1	1	281	1	0.0237038	0.0237038	341	7
GO:BP	response to nutrient levels	GO:0031667	521	27492	0.0242265	0.0242265	622	29	1	1	281	11	0.2334	0.2334	341	18
GO:BP	regulation of epithelial cell proliferation	GO:0050678	387	27492	0.0244478	0.0244478	622	24	1	1	281	9	0.253921	0.253921	341	15
GO:BP	regulation of cell development	GO:0060284	573	27492	0.137487	0.137487	622	29	1	1	281	8	0.0261825	0.0261825	341	21
GO:BP	regulation of plasma membrane bounded cell projection organization	GO:0120035	714	27492	0.0468236	0.0468236	622	35	1	1	281	11	0.0262789	0.0262789	341	24
GO:BP	head development	GO:0060322	814	27492	0.0265163	0.0265163	622	39	1	1	281	18	1	1	341	21
GO:BP	cardiocyte differentiation	GO:0035051	174	27492	0.0268137	0.0268137	622	15	1	1	281	7	1	1	341	8
GO:BP	response to hormone	GO:0009725	938	27492	0.0276966	0.0276966	622	43	1	1	281	16	0.114412	0.114412	341	27
GO:BP	regulation of nervous system development	GO:0051960	525	27492	0.0279677	0.0279677	622	29	1	1	281	11	0.25675	0.25675	341	18
GO:BP	small molecule metabolic process	GO:0044281	1758	27492	0.028399	0.028399	622	68	1	1	281	28	0.365471	0.365471	341	40
GO:BP	cellular response to oxygen-containing compound	GO:1901701	1453	27492	0.193136	0.193136	622	56	1	1	281	18	0.0288869	0.0288869	341	38
GO:BP	negative regulation of apoptotic process	GO:0043066	1020	27492	0.0447929	0.0447929	622	45	1	1	281	15	0.028897	0.028897	341	30
GO:BP	positive regulation of cell development	GO:0010720	360	27492	1	1	622	19	1	1	281	3	0.0291103	0.0291103	341	16
GO:BP	organic substance metabolic process	GO:0071704	14171	27492	0.02966	0.02966	622	373	1	1	281	165	0.580803	0.580803	341	208
GO:BP	small molecule biosynthetic process	GO:0044283	555	27492	0.0300361	0.0300361	622	30	1	1	281	11	0.169737	0.169737	341	19
GO:BP	negative regulation of molecular function	GO:0044092	1075	27492	0.0366211	0.0366211	622	47	1	1	281	16	0.0302839	0.0302839	341	31
GO:BP	myeloid cell differentiation	GO:0030099	419	27492	0.0310513	0.0310513	622	25	0.902484	0.902484	281	13	1	1	341	12
GO:BP	regulation of proteasomal ubiquitin-dependent protein catabolic process	GO:0032434	135	27492	0.0315499	0.0315499	622	13	1	1	281	4	0.112927	0.112927	341	9
GO:BP	regulation of defense response	GO:0031347	587	27492	0.0339947	0.0339947	622	31	1	1	281	10	0.0374936	0.0374936	341	21
GO:BP	positive regulation of protein catabolic process	GO:0045732	222	27492	0.0341485	0.0341485	622	17	1	1	281	7	1	1	341	10
GO:BP	negative regulation of cell growth	GO:0030308	200	27492	0.0353668	0.0353668	622	16	1	1	281	8	1	1	341	8
GO:BP	receptor-mediated endocytosis	GO:0006898	249	27492	0.48351	0.48351	622	16	1	1	281	3	0.0357317	0.0357317	341	13
GO:BP	regulation of transmembrane receptor protein serine/threonine kinase signaling pathway	GO:0090092	250	27492	0.0444179	0.0444179	622	18	1	1	281	5	0.0372773	0.0372773	341	13
GO:BP	response to cytokine	GO:0034097	1140	27492	1	1	622	44	1	1	281	12	0.0373116	0.0373116	341	32
GO:BP	positive regulation of steroid metabolic process	GO:0045940	44	27492	0.135853	0.135853	622	7	1	1	281	1	0.037577	0.037577	341	6
GO:BP	regulation of cell projection organization	GO:0031344	730	27492	0.0739122	0.0739122	622	35	1	1	281	11	0.0377085	0.0377085	341	24
GO:BP	negative regulation of cytokine production	GO:0001818	271	27492	0.0380527	0.0380527	622	19	1	1	281	9	1	1	341	10
GO:BP	reproductive process	GO:0022414	1811	27492	0.0397732	0.0397732	622	69	1	1	281	30	1	1	341	39
GO:BP	cardiac muscle tissue development	GO:0048738	248	27492	0.0398677	0.0398677	622	18	1	1	281	7	0.666769	0.666769	341	11
GO:BP	serotonin transport	GO:0006837	25	27492	0.04017	0.04017	622	6	1	1	281	3	1	1	341	3
GO:BP	reproduction	GO:0000003	1812	27492	0.0404852	0.0404852	622	69	1	1	281	30	1	1	341	39
GO:BP	regulation of sequestering of zinc ion	GO:0061088	5	27492	0.27852	0.27852	622	3	1	1	-1	-1	0.042205	0.042205	341	3
GO:BP	positive regulation of catalytic activity	GO:0043085	1082	27492	0.0431356	0.0431356	622	47	1	1	281	20	1	1	341	27
GO:BP	transcription by RNA polymerase II	GO:0006366	2525	27492	0.211855	0.211855	622	86	0.0434484	0.0434484	281	48	1	1	341	38
GO:BP	response to mechanical stimulus	GO:0009612	250	27492	0.0444179	0.0444179	622	18	1	1	281	8	1	1	341	10
GO:BP	negative regulation of neuron death	GO:1901215	250	27492	0.0444179	0.0444179	622	18	0.126167	0.126167	281	11	1	1	341	7
GO:BP	response to hypoxia	GO:0001666	324	27492	0.0452689	0.0452689	622	21	1	1	281	9	1	1	341	12
GO:BP	regulation of transcription by RNA polymerase II	GO:0006357	2456	27492	0.134979	0.134979	622	85	0.0454935	0.0454935	281	47	1	1	341	38
GO:BP	carboxylic acid transmembrane transport	GO:1905039	147	27492	1	1	622	11	0.0468667	0.0468667	281	9	1	1	341	2
GO:BP	regulation of inflammatory response	GO:0050727	325	27492	0.0473931	0.0473931	622	21	1	1	281	7	0.14124	0.14124	341	14
GO:BP	iron ion transport	GO:0006826	67	27492	0.0486947	0.0486947	622	9	1	1	281	5	1	1	341	4
GO:BP	negative regulation of epithelial cell migration	GO:0010633	67	27492	0.0486947	0.0486947	622	9	1	1	281	5	1	1	341	4
GO:BP	organic acid transmembrane transport	GO:1903825	148	27492	1	1	622	11	0.0494609	0.0494609	281	9	1	1	341	2
GO:CC	cytoplasm	GO:0005737	11347	27279	5.46951e-34	5.46951e-34	622	413	2.10076e-11	2.10076e-11	281	179	1.14014e-21	1.14014e-21	341	234
GO:CC	cellular anatomical entity	GO:0110165	22667	27279	1.67811e-17	1.67811e-17	622	591	9.32862e-08	9.32862e-08	281	268	1.82091e-08	1.82091e-08	341	323
GO:CC	membrane	GO:0016020	10178	27279	1.13804e-14	1.13804e-14	622	334	1	1	281	128	9.64681e-16	9.64681e-16	341	206
GO:CC	intracellular anatomical structure	GO:0005622	17282	27279	4.72368e-14	4.72368e-14	622	488	1.55773e-06	1.55773e-06	281	223	2.12837e-06	2.12837e-06	341	265
GO:CC	endomembrane system	GO:0012505	4124	27279	2.52887e-11	2.52887e-11	622	165	1	1	281	58	7.36493e-12	7.36493e-12	341	107
GO:CC	vesicle	GO:0031982	2160	27279	6.51701e-08	6.51701e-08	622	96	1	1	281	30	3.03784e-09	3.03784e-09	341	66
GO:CC	organelle membrane	GO:0031090	3123	27279	1.62684e-08	1.62684e-08	622	127	1	1	281	46	3.27588e-08	3.27588e-08	341	81
GO:CC	cell periphery	GO:0071944	6909	27279	1.80113e-08	1.80113e-08	622	230	1	1	281	92	1.65343e-07	1.65343e-07	341	138
GO:CC	hemoglobin complex	GO:0005833	10	27279	8.82626e-06	8.82626e-06	622	6	9.11829e-08	9.11829e-08	281	6	1	1	-1	-1
GO:CC	cytosol	GO:0005829	3997	27279	2.39279e-07	2.39279e-07	622	148	0.0384849	0.0384849	281	65	0.000456848	0.000456848	341	83
GO:CC	organelle	GO:0043226	15998	27279	5.02562e-07	5.02562e-07	622	436	0.0771253	0.0771253	281	194	0.000450896	0.000450896	341	242
GO:CC	plasma membrane	GO:0005886	6431	27279	7.41958e-07	7.41958e-07	622	211	1	1	281	82	7.2216e-07	7.2216e-07	341	129
GO:CC	cytoplasmic vesicle	GO:0031410	2007	27279	3.67282e-06	3.67282e-06	622	86	1	1	281	29	1.50643e-06	1.50643e-06	341	57
GO:CC	intracellular vesicle	GO:0097708	2009	27279	3.8443e-06	3.8443e-06	622	86	1	1	281	29	1.56108e-06	1.56108e-06	341	57
GO:CC	membrane-bounded organelle	GO:0043227	14795	27279	2.13014e-06	2.13014e-06	622	407	1	1	281	176	7.07407e-05	7.07407e-05	341	231
GO:CC	Golgi apparatus	GO:0005794	1502	27279	0.00164836	0.00164836	622	62	1	1	281	15	2.20521e-06	2.20521e-06	341	47
GO:CC	intracellular organelle	GO:0043229	15671	27279	2.26139e-06	2.26139e-06	622	426	0.111927	0.111927	281	190	0.00147082	0.00147082	341	236
GO:CC	intrinsic component of membrane	GO:0031224	7040	27279	0.000125062	0.000125062	622	216	1	1	281	80	2.42924e-06	2.42924e-06	341	136
GO:CC	intracellular membrane-bounded organelle	GO:0043231	14330	27279	3.03143e-06	3.03143e-06	622	396	0.529426	0.529426	281	173	0.000284261	0.000284261	341	223
GO:CC	bounding membrane of organelle	GO:0098588	1658	27279	3.93525e-06	3.93525e-06	622	75	1	1	281	29	0.000110277	0.000110277	341	46
GO:CC	plasma membrane region	GO:0098590	1350	27279	9.35366e-06	9.35366e-06	622	64	0.00428371	0.00428371	281	32	0.136493	0.136493	341	32
GO:CC	cell projection	GO:0042995	2522	27279	1.99993e-05	1.99993e-05	622	99	1	1	281	38	0.000131585	0.000131585	341	61
GO:CC	vacuole	GO:0005773	614	27279	9.63308e-05	9.63308e-05	622	36	1	1	281	10	2.44104e-05	2.44104e-05	341	26
GO:CC	integral component of membrane	GO:0016021	6869	27279	0.000638487	0.000638487	622	208	1	1	281	78	2.45711e-05	2.45711e-05	341	130
GO:CC	extracellular region	GO:0005576	2733	27279	4.08488e-05	4.08488e-05	622	104	0.433426	0.433426	281	45	0.00718683	0.00718683	341	59
GO:CC	plasma membrane bounded cell projection	GO:0120025	2426	27279	4.34979e-05	4.34979e-05	622	95	1	1	281	38	0.000838469	0.000838469	341	57
GO:CC	apical plasma membrane	GO:0016324	400	27279	6.2422e-05	6.2422e-05	622	28	8.48241e-05	8.48241e-05	281	18	1	1	341	10
GO:CC	neuronal cell body	GO:0043025	717	27279	7.72244e-05	7.72244e-05	622	40	1	1	281	16	0.00450088	0.00450088	341	24
GO:CC	vesicle membrane	GO:0012506	858	27279	7.78599e-05	7.78599e-05	622	45	1	1	281	16	0.000465241	0.000465241	341	29
GO:CC	apical part of cell	GO:0045177	495	27279	0.000160999	0.000160999	622	31	0.000432898	0.000432898	281	19	1	1	341	12
GO:CC	endoplasmic reticulum	GO:0005783	1815	27279	0.00723402	0.00723402	622	69	1	1	281	21	0.000236756	0.000236756	341	48
GO:CC	cell junction	GO:0030054	2107	27279	0.000455064	0.000455064	622	82	1	1	281	35	0.0255262	0.0255262	341	47
GO:CC	extracellular matrix	GO:0031012	495	27279	0.000482927	0.000482927	622	30	0.269258	0.269258	281	14	0.178256	0.178256	341	16
GO:CC	external encapsulating structure	GO:0030312	497	27279	0.000524243	0.000524243	622	30	0.279975	0.279975	281	14	0.18612	0.18612	341	16
GO:CC	cytoplasmic vesicle membrane	GO:0030659	836	27279	0.0005978	0.0005978	622	42	1	1	281	16	0.00700767	0.00700767	341	26
GO:CC	cell surface	GO:0009986	1079	27279	0.00646426	0.00646426	622	47	1	1	281	14	0.000760354	0.000760354	341	33
GO:CC	lysosome	GO:0005764	513	27279	0.000992766	0.000992766	622	30	1	1	281	9	0.000764694	0.000764694	341	21
GO:CC	lytic vacuole	GO:0000323	513	27279	0.000992766	0.000992766	622	30	1	1	281	9	0.000764694	0.000764694	341	21
GO:CC	extracellular space	GO:0005615	1958	27279	0.00127429	0.00127429	622	76	0.789735	0.789735	281	34	0.142561	0.142561	341	42
GO:CC	cell body	GO:0044297	803	27279	0.00129478	0.00129478	622	40	1	1	281	16	0.0269299	0.0269299	341	24
GO:CC	perinuclear region of cytoplasm	GO:0048471	787	27279	0.00193065	0.00193065	622	39	1	1	281	13	0.00247398	0.00247398	341	26
GO:CC	intrinsic component of plasma membrane	GO:0031226	1580	27279	0.0263956	0.0263956	622	60	1	1	281	19	0.00261155	0.00261155	341	41
GO:CC	somatodendritic compartment	GO:0036477	1077	27279	0.00617065	0.00617065	622	47	1	1	281	19	0.0739267	0.0739267	341	28
GO:CC	neuron projection	GO:0043005	1574	27279	0.0068942	0.0068942	622	62	1	1	281	28	0.452145	0.452145	341	34
GO:CC	cell-cell junction	GO:0005911	519	27279	0.0091597	0.0091597	622	28	1	1	281	11	0.103793	0.103793	341	17
GO:CC	anchoring junction	GO:0070161	664	27279	0.00949455	0.00949455	622	33	1	1	281	12	0.0345046	0.0345046	341	21
GO:CC	receptor complex	GO:0043235	385	27279	1	1	622	17	1	1	281	1	0.0102027	0.0102027	341	16
GO:CC	endoplasmic reticulum membrane	GO:0005789	1012	27279	0.655015	0.655015	622	38	1	1	281	9	0.0105403	0.0105403	341	29
GO:CC	vacuolar membrane	GO:0005774	305	27279	0.0827436	0.0827436	622	18	1	1	281	4	0.0108984	0.0108984	341	14
GO:CC	endosome	GO:0005768	913	27279	0.011192	0.011192	622	41	1	1	281	15	0.0299844	0.0299844	341	26
GO:CC	endoplasmic reticulum subcompartment	GO:0098827	1019	27279	0.737108	0.737108	622	38	1	1	281	9	0.0119265	0.0119265	341	29
GO:CC	collagen-containing extracellular matrix	GO:0062023	367	27279	0.0140963	0.0140963	622	22	0.631451	0.631451	281	11	1	1	341	11
GO:CC	late endosome	GO:0005770	273	27279	1	1	622	14	1	1	281	1	0.0142303	0.0142303	341	13
GO:CC	basal plasma membrane	GO:0009925	281	27279	0.091364	0.091364	622	17	0.0153707	0.0153707	281	12	1	1	341	5
GO:CC	nuclear outer membrane-endoplasmic reticulum membrane network	GO:0042175	1037	27279	0.307393	0.307393	622	40	1	1	281	11	0.0162819	0.0162819	341	29
GO:CC	organelle subcompartment	GO:0031984	1313	27279	0.905632	0.905632	622	46	1	1	281	12	0.0169524	0.0169524	341	34
GO:CC	endosome membrane	GO:0010008	427	27279	0.0179006	0.0179006	622	24	1	1	281	8	0.0344676	0.0344676	341	16
GO:CC	haptoglobin-hemoglobin complex	GO:0031838	8	27279	0.200828	0.200828	622	3	0.0231298	0.0231298	281	3	1	1	-1	-1
GO:CC	side of membrane	GO:0098552	761	27279	0.0262506	0.0262506	622	35	1	1	281	14	0.211165	0.211165	341	21
GO:CC	basal part of cell	GO:0045178	302	27279	0.20796	0.20796	622	17	0.0306831	0.0306831	281	12	1	1	341	5
GO:CC	cell leading edge	GO:0031252	451	27279	0.0414905	0.0414905	622	24	1	1	281	11	1	1	341	13
GO:CC	integral component of plasma membrane	GO:0005887	1496	27279	0.117125	0.117125	622	55	1	1	281	19	0.0442943	0.0442943	341	36
GO:CC	integral component of synaptic membrane	GO:0099699	215	27279	0.0446679	0.0446679	622	15	1	1	281	6	0.518629	0.518629	341	9
GO:CC	postsynapse	GO:0098794	753	27279	0.0468904	0.0468904	622	34	1	1	281	16	1	1	341	18
KEGG	Central carbon metabolism in cancer	KEGG:05230	69	8714	0.000167296	0.000167296	279	12	0.967037	0.967037	110	4	0.004992	0.004992	169	8
KEGG	Phospholipase D signaling pathway	KEGG:04072	148	8714	0.0284942	0.0284942	279	14	1	1	110	1	0.000525196	0.000525196	169	13
KEGG	Malaria	KEGG:05144	55	8714	0.183985	0.183985	279	7	0.00539891	0.00539891	110	6	1	1	169	1
KEGG	Melanoma	KEGG:05218	70	8714	0.00739196	0.00739196	279	10	1	1	110	2	0.0055442	0.0055442	169	8
KEGG	Prostate cancer	KEGG:05215	99	8714	0.128473	0.128473	279	10	1	1	110	1	0.0117279	0.0117279	169	9
KEGG	Histidine metabolism	KEGG:00340	26	8714	0.0144665	0.0144665	279	6	1	1	110	2	0.140882	0.140882	169	4
KEGG	Proteoglycans in cancer	KEGG:05205	204	8714	0.241034	0.241034	279	15	1	1	110	2	0.0154816	0.0154816	169	13
KEGG	FoxO signaling pathway	KEGG:04068	131	8714	0.331811	0.331811	279	11	1	1	110	1	0.021266	0.021266	169	10
KEGG	Bladder cancer	KEGG:05219	40	8714	0.0254464	0.0254464	279	7	1	1	110	3	0.697926	0.697926	169	4
KEGG	Human cytomegalovirus infection	KEGG:05163	244	8714	0.543513	0.543513	279	16	1	1	110	2	0.0260082	0.0260082	169	14
KEGG	Regulation of actin cytoskeleton	KEGG:04810	218	8714	1	1	279	14	1	1	110	1	0.0297625	0.0297625	169	13
KEGG	Autophagy - animal	KEGG:04140	141	8714	0.580996	0.580996	279	11	1	1	110	1	0.0385588	0.0385588	169	10
KEGG	Apelin signaling pathway	KEGG:04371	135	8714	0.0394841	0.0394841	279	13	1	1	110	4	0.116884	0.116884	169	9
KEGG	Glioma	KEGG:05214	72	8714	0.047687	0.047687	279	9	1	1	110	2	0.0448164	0.0448164	169	7
KEGG	Breast cancer	KEGG:05224	145	8714	0.714664	0.714664	279	11	1	1	110	1	0.04817	0.04817	169	10
KEGG	Rap1 signaling pathway	KEGG:04015	213	8714	0.0498098	0.0498098	279	17	1	1	110	5	0.0840777	0.0840777	169	12
REAC	Transport of small molecules	REAC:R-MMU-382551	636	8748	1	1	290	32	0.0143954	0.0143954	112	21	1	1	178	11
REAC	Negative regulation of the PI3K/AKT network	REAC:R-MMU-199418	97	8748	0.5001	0.5001	290	10	1	1	112	1	0.0486777	0.0486777	178	9
REAC	Biogenic amines are oxidatively deaminated to aldehydes by MAOA and MAOB	REAC:R-MMU-141333	2	8748	0.405662	0.405662	290	2	0.0498374	0.0498374	112	2	1	1	-1	-1
WP	Regulation of actin cytoskeleton	WP:WP523	150	4505	1	1	189	12	1	1	-1	-1	0.0224648	0.0224648	117	12
WP	ESC pluripotency pathways	WP:WP339	116	4505	1	1	189	10	1	1	-1	-1	0.0382095	0.0382095	117	10
TF	Factor: Sp1; motif: GGNGGGGGNGGGGGMGGGGCNGGG	TF:M10375	10781	21833	1.36391e-16	1.36391e-16	633	424	1.48218e-06	1.48218e-06	285	191	2.68072e-08	2.68072e-08	348	233
TF	Factor: ZF5; motif: GSGCGCGR	TF:M00716	14878	21833	4.30006e-16	4.30006e-16	633	529	0.00172294	0.00172294	285	230	1.67706e-11	1.67706e-11	348	299
TF	Factor: E2F-1; motif: GNGGGCGGGRMN; match class: 1	TF:M10209_1	10651	21833	7.08927e-15	7.08927e-15	633	415	0.0260136	0.0260136	285	174	7.75905e-12	7.75905e-12	348	241
TF	Factor: CTCF; motif: NAGGGGGCGCNNKNNNN; match class: 1	TF:M08995_1	9372	21833	1.68088e-14	1.68088e-14	633	377	0.000312385	0.000312385	285	165	1.12442e-08	1.12442e-08	348	212
TF	Factor: ZF5; motif: GSGCGCGR; match class: 1	TF:M00716_1	12090	21833	9.88145e-14	9.88145e-14	633	451	0.137796	0.137796	285	189	9.89678e-12	9.89678e-12	348	262
TF	Factor: CTCF; motif: NAGGGGGCGCNNKNNNN	TF:M08995	14354	21833	1.79282e-13	1.79282e-13	633	509	0.000879386	0.000879386	285	225	4.22283e-08	4.22283e-08	348	284
TF	Factor: BCL6B; motif: NNNNCCGCCCCWNNNN	TF:M02844	13716	21833	3.22837e-12	3.22837e-12	633	489	0.0157036	0.0157036	285	213	2.34996e-08	2.34996e-08	348	276
TF	Factor: WT1; motif: CGCCCCCNCN; match class: 1	TF:M02036_1	3155	21833	4.24822e-12	4.24822e-12	633	166	0.00270107	0.00270107	285	71	3.63533e-07	3.63533e-07	348	95
TF	Factor: E2F; motif: GGCGSG; match class: 1	TF:M00803_1	7059	21833	5.55864e-12	5.55864e-12	633	298	0.275058	0.275058	285	121	6.20373e-10	6.20373e-10	348	177
TF	Factor: GKLF; motif: NNNRGGNGNGGSN; match class: 1	TF:M07289_1	11003	21833	1.19624e-11	1.19624e-11	633	414	0.00212649	0.00212649	285	183	1.30896e-06	1.30896e-06	348	231
TF	Factor: E2F-1; motif: GNGGGCGGGRMN	TF:M10209	14278	21833	3.6041e-11	3.6041e-11	633	500	0.209107	0.209107	285	215	7.22125e-09	7.22125e-09	348	285
TF	Factor: FOXN4; motif: NNWANNCGWMCGCGTCNNNNMT	TF:M04662	16026	21833	7.29686e-11	7.29686e-11	633	542	0.268611	0.268611	285	235	1.04355e-08	1.04355e-08	348	307
TF	Factor: Sp3; motif: AGGGCGG	TF:M05665	7264	21833	1.05013e-08	1.05013e-08	633	292	1	1	285	109	8.71069e-11	8.71069e-11	348	183
TF	Factor: CPBP; motif: NGGGCGG	TF:M05301	7264	21833	1.05013e-08	1.05013e-08	633	292	1	1	285	109	8.71069e-11	8.71069e-11	348	183
TF	Factor: LKLF; motif: NGGGCGG	TF:M05391	7264	21833	1.05013e-08	1.05013e-08	633	292	1	1	285	109	8.71069e-11	8.71069e-11	348	183
TF	Factor: SP6; motif: WGGGCGG	TF:M05455	7264	21833	1.05013e-08	1.05013e-08	633	292	1	1	285	109	8.71069e-11	8.71069e-11	348	183
TF	Factor: ZAC; motif: KGGGCCR	TF:M05547	6707	21833	1.22863e-10	1.22863e-10	633	282	0.178036	0.178036	285	117	5.2934e-08	5.2934e-08	348	165
TF	Factor: GKLF; motif: NNRRGRRNGNSNNN; match class: 1	TF:M07040_1	8477	21833	3.47233e-10	3.47233e-10	633	335	0.00106134	0.00106134	285	151	8.70626e-05	8.70626e-05	348	184
TF	Factor: ZF5; motif: NRNGNGCGCGCWN; match class: 1	TF:M00333_1	11224	21833	5.76383e-10	5.76383e-10	633	414	0.018289	0.018289	285	182	6.52715e-06	6.52715e-06	348	232
TF	Factor: ZF5; motif: NRNGNGCGCGCWN	TF:M00333	14505	21833	9.86069e-10	9.86069e-10	633	501	0.494436	0.494436	285	216	1.01496e-07	1.01496e-07	348	285
TF	Factor: Sp1; motif: GGNGGGGGNGGGGGMGGGGCNGGG; match class: 1	TF:M10375_1	7415	21833	1.55455e-09	1.55455e-09	633	300	0.0130591	0.0130591	285	132	2.81584e-05	2.81584e-05	348	168
TF	Factor: GKLF; motif: NNNRGGNGNGGSN	TF:M07289	15327	21833	3.06774e-09	3.06774e-09	633	520	0.00357336	0.00357336	285	234	0.000246759	0.000246759	348	286
TF	Factor: Egr-1; motif: GCGGGGGCGG	TF:M07354	6112	21833	4.64191e-09	4.64191e-09	633	257	0.144971	0.144971	285	109	4.79466e-06	4.79466e-06	348	148
TF	Factor: E2F-3; motif: GGCGGGN	TF:M02089	11302	21833	6.8254e-09	6.8254e-09	633	412	0.850115	0.850115	285	175	4.83339e-07	4.83339e-07	348	237
TF	Factor: WT1; motif: CGCCCCCNCN	TF:M02036	7539	21833	7.98325e-09	7.98325e-09	633	301	0.0325874	0.0325874	285	132	5.57261e-05	5.57261e-05	348	169
TF	Factor: KROX; motif: CCCGCCCCCRCCCC	TF:M00982	5998	21833	1.01457e-08	1.01457e-08	633	252	0.715766	0.715766	285	104	1.19061e-06	1.19061e-06	348	148
TF	Factor: Wt1; motif: NNCCTCCCCCACNN	TF:M12438	5984	21833	1.39724e-08	1.39724e-08	633	251	0.056935	0.056935	285	109	5.31683e-05	5.31683e-05	348	142
TF	Factor: Sp1; motif: CCCCGCCCCN	TF:M00933	8779	21833	2.00031e-08	2.00031e-08	633	337	0.218907	0.218907	285	145	1.38432e-05	1.38432e-05	348	192
TF	Factor: E2F; motif: GGCGSG	TF:M00803	10451	21833	5.83914e-08	5.83914e-08	633	384	1	1	285	156	2.48845e-08	2.48845e-08	348	228
TF	Factor: MAZ; motif: NKGGGAGGGGRGGR	TF:M02023	7967	21833	4.53497e-08	4.53497e-08	633	311	0.0106594	0.0106594	285	140	0.00112303	0.00112303	348	171
TF	Factor: Osx; motif: CCNCCCCCNNN	TF:M07329	6174	21833	4.65333e-08	4.65333e-08	633	255	0.000884381	0.000884381	285	119	0.0110395	0.0110395	348	136
TF	Factor: BCL6B; motif: NNNNCCGCCCCWNNNN; match class: 1	TF:M02844_1	8549	21833	6.30827e-08	6.30827e-08	633	328	1	1	285	137	2.29746e-06	2.29746e-06	348	191
TF	Factor: FOXN4; motif: NNWANNCGWMCGCGTCNNNNMT; match class: 1	TF:M04662_1	12809	21833	1.61044e-07	1.61044e-07	633	448	1	1	285	186	6.38707e-08	6.38707e-08	348	262
TF	Factor: Foxn1; motif: RGAMGC	TF:M12470	9738	21833	7.07313e-08	7.07313e-08	633	363	1	1	285	153	2.86481e-06	2.86481e-06	348	210
TF	Factor: AP-2; motif: GSCCSCRGGCNRNRNN; match class: 1	TF:M00800_1	2370	21833	3.92719e-06	3.92719e-06	633	118	1	1	285	38	7.15008e-08	7.15008e-08	348	80
TF	Factor: RNF96; motif: BCCCGCRGCC	TF:M01199	6369	21833	9.17556e-08	9.17556e-08	633	260	1	1	285	105	9.24964e-07	9.24964e-07	348	155
TF	Factor: GKLF; motif: NNRRGRRNGNSNNN	TF:M07040	12970	21833	1.12398e-07	1.12398e-07	633	453	0.0275892	0.0275892	285	203	0.00109801	0.00109801	348	250
TF	Factor: E2F-1; motif: NNNSSCGCSAANN	TF:M07250	9056	21833	1.15751e-07	1.15751e-07	633	342	1	1	285	141	7.50249e-07	7.50249e-07	348	201
TF	Factor: MAZ; motif: GGGGAGGG	TF:M00649	8424	21833	1.22352e-07	1.22352e-07	633	323	0.0346869	0.0346869	285	144	0.000910496	0.000910496	348	179
TF	Factor: AP-2; motif: SNNNCCNCAGGCN	TF:M00915	7121	21833	1.30111e-07	1.30111e-07	633	283	0.0211784	0.0211784	285	127	0.00162038	0.00162038	348	156
TF	Factor: Sp1; motif: NNGGGGCGGGGNN	TF:M00932	8963	21833	1.31237e-07	1.31237e-07	633	339	1	1	285	142	3.90248e-06	3.90248e-06	348	197
TF	Factor: Sp1; motif: GGGGCGGGGT	TF:M00008	8366	21833	1.39807e-07	1.39807e-07	633	321	0.646171	0.646171	285	137	2.86442e-05	2.86442e-05	348	184
TF	Factor: BEN; motif: CAGCGRNV; match class: 1	TF:M01240_1	12021	21833	1.99663e-07	1.99663e-07	633	426	0.910904	0.910904	285	184	2.54591e-05	2.54591e-05	348	242
TF	Factor: WT1; motif: GNGGGGGCGGGG	TF:M03893	6668	21833	2.0291e-07	2.0291e-07	633	268	1	1	285	109	2.21783e-06	2.21783e-06	348	159
TF	Factor: BTEB2; motif: RGGGNGKGGN	TF:M07277	7609	21833	2.32004e-07	2.32004e-07	633	297	0.869918	0.869918	285	126	3.399e-05	3.399e-05	348	171
TF	Factor: E2F-3; motif: GGCGGGN; match class: 1	TF:M02089_1	6910	21833	2.78271e-07	2.78271e-07	633	275	1	1	285	112	2.59085e-06	2.59085e-06	348	163
TF	Factor: Sp1; motif: NGGGGGCGGGGYN	TF:M00196	8814	21833	2.97256e-07	2.97256e-07	633	333	1	1	285	138	2.92645e-06	2.92645e-06	348	195
TF	Factor: Sp1; motif: GGGGCGGGGC	TF:M00931	8681	21833	3.01181e-07	3.01181e-07	633	329	1	1	285	137	4.96097e-06	4.96097e-06	348	192
TF	Factor: ZF5; motif: GYCGCGCARNGCNN; match class: 1	TF:M02933_1	5850	21833	3.44397e-07	3.44397e-07	633	241	0.268006	0.268006	285	104	0.000263366	0.000263366	348	137
TF	Factor: E2F-4; motif: NTTTCSCGCC	TF:M07380	10590	21833	1.33718e-06	1.33718e-06	633	382	1	1	285	156	5.02896e-07	5.02896e-07	348	226
TF	Factor: Pax-4; motif: NNNNNYCACCCB; match class: 1	TF:M00378_1	14471	21833	5.62578e-07	5.62578e-07	633	490	0.145203	0.145203	285	218	0.000966131	0.000966131	348	272
TF	Factor: Sp3; motif: ASMCTTGGGSRGGG	TF:M00665	7309	21833	5.81218e-07	5.81218e-07	633	286	0.0294717	0.0294717	285	129	0.00521082	0.00521082	348	157
TF	Factor: CPBP; motif: SNCCCNN; match class: 1	TF:M01822_1	19940	21833	6.52895e-07	6.52895e-07	633	616	0.598276	0.598276	285	275	0.000242325	0.000242325	348	341
TF	Factor: SP1:SP3; motif: CCSCCCCCYCC	TF:M01219	6707	21833	6.6216e-07	6.6216e-07	633	267	0.286076	0.286076	285	116	0.000493214	0.000493214	348	151
TF	Factor: Kaiso; motif: SARNYCTCGCGAGAN; match class: 1	TF:M10276_1	9999	21833	7.81945e-07	7.81945e-07	633	366	1	1	285	156	4.01238e-05	4.01238e-05	348	210
TF	Factor: SP2; motif: GNNGGGGGCGGGGSN	TF:M03807	7111	21833	9.09274e-07	9.09274e-07	633	279	1	1	285	118	8.38501e-05	8.38501e-05	348	161
TF	Factor: ZF5; motif: GYCGCGCARNGCNN	TF:M02933	9523	21833	1.35787e-06	1.35787e-06	633	351	1	1	285	147	1.47625e-05	1.47625e-05	348	204
TF	Factor: BEN; motif: CAGCGRNV	TF:M01240	16268	21833	1.44979e-06	1.44979e-06	633	534	0.706407	0.706407	285	236	0.000384979	0.000384979	348	298
TF	Factor: KROX; motif: CCCGCCCCCRCCCC; match class: 1	TF:M00982_1	2044	21833	1.69568e-06	1.69568e-06	633	107	0.128577	0.128577	285	47	0.00366316	0.00366316	348	60
TF	Factor: Zic1; motif: NNCCCCCGGGGGGG	TF:M02835	9545	21833	1.87231e-06	1.87231e-06	633	351	1	1	285	147	1.842e-05	1.842e-05	348	204
TF	Factor: E2F-1; motif: TTGGCGCGRAANNGNM	TF:M00938	5237	21833	1.88468e-06	1.88468e-06	633	218	1	1	285	89	3.84721e-05	3.84721e-05	348	129
TF	Factor: AP-2; motif: MKCCCSCNGGCG	TF:M00189	8066	21833	1.9716e-05	1.9716e-05	633	302	1	1	285	119	2.21982e-06	2.21982e-06	348	183
TF	Factor: Tfap2a; motif: TGCCCYNRGGGCA	TF:M04157	8683	21833	2.34904e-06	2.34904e-06	633	325	1	1	285	137	6.10272e-05	6.10272e-05	348	188
TF	Factor: MOVO-B; motif: GNGGGGG	TF:M01104	7667	21833	2.67794e-06	2.67794e-06	633	294	1	1	285	124	0.000112452	0.000112452	348	170
TF	Factor: E2F-4; motif: NGGGGGCGGGRMNN	TF:M10211	7002	21833	3.42465e-06	3.42465e-06	633	273	0.189361	0.189361	285	121	0.00460919	0.00460919	348	152
TF	Factor: Sp5; motif: RNGGRGGNGGRGNNGGGGGAGGRG	TF:M10376	4861	21833	4.62451e-06	4.62451e-06	633	204	0.0145007	0.0145007	285	95	0.0739754	0.0739754	348	109
TF	Factor: ZBP89; motif: CCCCKCCCCCNN	TF:M07397	8105	21833	5.14847e-06	5.14847e-06	633	306	0.0798896	0.0798896	285	138	0.0171385	0.0171385	348	168
TF	Factor: Egr1; motif: NNMCGCCCMCTCAMWN	TF:M04506	4361	21833	5.74333e-06	5.74333e-06	633	187	1	1	285	73	1.53142e-05	1.53142e-05	348	114
TF	Factor: Kaiso; motif: GCMGGGRGCRGS	TF:M03876	11154	21833	1.00125e-05	1.00125e-05	633	394	0.3714	0.3714	285	175	0.00680483	0.00680483	348	219
TF	Factor: WT1; motif: SMCNCCNSC	TF:M01118	8123	21833	1.08101e-05	1.08101e-05	633	305	0.145764	0.145764	285	137	0.0197997	0.0197997	348	168
TF	Factor: Foxn1; motif: RGAMGC; match class: 1	TF:M12470_1	4367	21833	1.10332e-05	1.10332e-05	633	186	1	1	285	79	0.00156143	0.00156143	348	107
TF	Factor: GKLF; motif: NNNRNWGGGTGKGGC	TF:M10279	9314	21833	1.41786e-05	1.41786e-05	633	340	1	1	285	148	0.00213429	0.00213429	348	192
TF	Factor: E2F-1; motif: NKTSSCGC	TF:M00428	7940	21833	3.41107e-05	3.41107e-05	633	297	1	1	285	119	1.42205e-05	1.42205e-05	348	178
TF	Factor: EGR; motif: CGCCCCCGCNN	TF:M08878	5843	21833	1.95631e-05	1.95631e-05	633	233	1	1	285	101	0.00424588	0.00424588	348	132
TF	Factor: Zfp740; motif: NCCCCCCCAC	TF:M03944	7322	21833	2.26469e-05	2.26469e-05	633	279	0.233621	0.233621	285	125	0.0259009	0.0259009	348	154
TF	Factor: Kaiso; motif: GCMGGGRGCRGS; match class: 1	TF:M03876_1	5856	21833	2.3983e-05	2.3983e-05	633	233	1	1	285	94	8.29715e-05	8.29715e-05	348	139
TF	Factor: AP-2; motif: MKCCCSCNGGCG; match class: 1	TF:M00189_1	3679	21833	2.91445e-05	2.91445e-05	633	161	1	1	285	64	0.000217994	0.000217994	348	97
TF	Factor: BTEB2; motif: GNAGGGGGNGGGSSNN	TF:M03814	4977	21833	3.34233e-05	3.34233e-05	633	204	0.320728	0.320728	285	91	0.0280014	0.0280014	348	113
TF	Factor: Sp1; motif: NGGGGCGGGGN	TF:M07395	9148	21833	3.73002e-05	3.73002e-05	633	333	1	1	285	138	8.80196e-05	8.80196e-05	348	195
TF	Factor: Sp4; motif: NNNNMCGCCCCCTNNNN	TF:M02810	4020	21833	3.9323e-05	3.9323e-05	633	172	0.28664	0.28664	285	77	0.0374686	0.0374686	348	95
TF	Factor: BTEB3; motif: BNRNGGGAGGNGT	TF:M01865	8950	21833	3.9542e-05	3.9542e-05	633	327	0.0216345	0.0216345	285	152	0.368197	0.368197	348	175
TF	Factor: Zfp536; motif: NCGGAKG	TF:M05541	6342	21833	4.6555e-05	4.6555e-05	633	247	1	1	285	99	6.60283e-05	6.60283e-05	348	148
TF	Factor: WT1; motif: SMCNCCNSC; match class: 1	TF:M01118_1	4601	21833	4.69974e-05	4.69974e-05	633	191	0.40558	0.40558	285	85	0.0311747	0.0311747	348	106
TF	Factor: KLF3; motif: NNNNNNGGGCGGGGCNNGN	TF:M10278	7348	21833	0.000732587	0.000732587	633	272	1	1	285	106	4.76251e-05	4.76251e-05	348	166
TF	Factor: Kaiso; motif: SARNYCTCGCGAGAN	TF:M10276	13536	21833	7.03018e-05	7.03018e-05	633	456	1	1	285	193	5.88604e-05	5.88604e-05	348	263
TF	Factor: E2F-4; motif: GCGGGAAANA	TF:M02090	10366	21833	7.73589e-05	7.73589e-05	633	367	1	1	285	161	0.00926222	0.00926222	348	206
TF	Factor: AP-2gamma; motif: GCCYNCRGSN	TF:M03811	7108	21833	0.00218826	0.00218826	633	262	1	1	285	101	8.12817e-05	8.12817e-05	348	161
TF	Factor: WT1; motif: GNGGGGGCGGGG; match class: 1	TF:M03893_1	2560	21833	8.8955e-05	8.8955e-05	633	120	1	1	285	50	0.00572862	0.00572862	348	70
TF	Factor: AP-2; motif: SNNNCCNCAGGCN; match class: 1	TF:M00915_1	2422	21833	9.11298e-05	9.11298e-05	633	115	1	1	285	47	0.00328816	0.00328816	348	68
TF	Factor: Zic1; motif: NNCCCCCGGGGGGG; match class: 1	TF:M02835_1	6612	21833	9.16355e-05	9.16355e-05	633	254	1	1	285	102	0.000103522	0.000103522	348	152
TF	Factor: AP-2alpha; motif: NGCCYSNNGSN	TF:M01857	6198	21833	9.27306e-05	9.27306e-05	633	241	1	1	285	106	0.0226046	0.0226046	348	135
TF	Factor: Egr-1; motif: GCGGGGGCGG	TF:M01873	5022	21833	0.000113246	0.000113246	633	203	1	1	285	80	0.000143306	0.000143306	348	123
TF	Factor: MOVO-B; motif: GNGGGGG; match class: 1	TF:M01104_1	3289	21833	0.000123888	0.000123888	633	145	0.0119173	0.0119173	285	71	1	1	348	74
TF	Factor: AP2; motif: GCCYGSGGSN	TF:M08867	7282	21833	0.000127864	0.000127864	633	274	1	1	285	120	0.0186635	0.0186635	348	154
TF	Factor: CNOT3; motif: GGCCGCGSSS	TF:M01253	2690	21833	0.000129426	0.000129426	633	124	0.00333653	0.00333653	285	63	1	1	348	61
TF	Factor: LKLF; motif: GGGGTGGKSN	TF:M07261	9212	21833	0.000135498	0.000135498	633	332	0.0166178	0.0166178	285	156	1	1	348	176
TF	Factor: AP-2; motif: GSCCSCRGGCNRNRNN	TF:M00800	6753	21833	0.000641427	0.000641427	633	254	1	1	285	100	0.000136151	0.000136151	348	154
TF	Factor: DRRS; motif: GNNGGGWGGG	TF:M10363	4731	21833	0.000146044	0.000146044	633	193	1	1	285	77	0.000397416	0.000397416	348	116
TF	Factor: HES-1; motif: NNCKYGTGNNN	TF:M07042	4068	21833	0.000153414	0.000153414	633	171	0.144101	0.144101	285	79	0.274264	0.274264	348	92
TF	Factor: E2F-7; motif: GRGGCGGGAANNN	TF:M10212	8122	21833	0.000164745	0.000164745	633	299	1	1	285	128	0.00442018	0.00442018	348	171
TF	Factor: MAZ; motif: NKGGGAGGGGRGGR; match class: 1	TF:M02023_1	4165	21833	0.000172657	0.000172657	633	174	0.00286857	0.00286857	285	87	1	1	348	87
TF	Factor: SREBP-2; motif: NNGYCACNNSMN	TF:M01177	7717	21833	0.000226418	0.000226418	633	286	1	1	285	116	0.000184719	0.000184719	348	170
TF	Factor: CPBP; motif: SNCCCNN	TF:M01822	21117	21833	0.000207178	0.000207178	633	631	1	1	285	284	0.154208	0.154208	348	347
TF	Factor: EGR; motif: CGCCCCCGCNN; match class: 1	TF:M08878_1	1863	21833	0.000235584	0.000235584	633	93	1	1	285	38	0.00873128	0.00873128	348	55
TF	Factor: AP-2beta; motif: GCNNNGGSCNGVGGGN	TF:M01858	5122	21833	0.00129035	0.00129035	633	201	1	1	285	77	0.000241243	0.000241243	348	124
TF	Factor: GKLF; motif: GCCMCRCCCNNN	TF:M01588	7868	21833	0.000291705	0.000291705	633	290	1	1	285	119	0.000447534	0.000447534	348	171
TF	Factor: AHR; motif: CACGCN	TF:M01855	8503	21833	0.000308604	0.000308604	633	309	0.00130947	0.00130947	285	151	1	1	348	158
TF	Factor: Tfap2a; motif: NGCCYSAGGCN; match class: 1	TF:M04156_1	5658	21833	0.000353635	0.000353635	633	221	1	1	285	98	0.0787944	0.0787944	348	123
TF	Factor: Zic3; motif: NGGGKGGTC	TF:M00450	13962	21833	0.000367513	0.000367513	633	464	1	1	285	202	0.00474851	0.00474851	348	262
TF	Factor: AP-2gamma; motif: GCCYNNGGS; match class: 1	TF:M00470_1	3417	21833	0.0033149	0.0033149	633	143	1	1	285	52	0.000396932	0.000396932	348	91
TF	Factor: FKLF; motif: BGGGNGGVMD	TF:M01837	4984	21833	0.000423218	0.000423218	633	199	1	1	285	87	0.049716	0.049716	348	112
TF	Factor: GKLF; motif: WGGGYGKGGCCN	TF:M09692	9004	21833	0.00045714	0.00045714	633	323	1	1	285	138	0.00585211	0.00585211	348	185
TF	Factor: E2F-4; motif: NTTTCSCGCC; match class: 1	TF:M07380_1	5395	21833	0.000467523	0.000467523	633	212	1	1	285	89	0.00744514	0.00744514	348	123
TF	Factor: Tfap2a; motif: TGCCCYNRGGGCA; match class: 1	TF:M04157_1	4745	21833	0.000475195	0.000475195	633	191	1	1	285	77	0.00155858	0.00155858	348	114
TF	Factor: Egr-1; motif: GCGGGGGCGG; match class: 1	TF:M07354_1	2111	21833	0.00048424	0.00048424	633	101	1	1	285	39	0.00236602	0.00236602	348	62
TF	Factor: SP2; motif: GGGCGGGAC	TF:M01783	8131	21833	0.00100698	0.00100698	633	295	1	1	285	120	0.000562213	0.000562213	348	175
TF	Factor: SP1; motif: GGGGYGGGGNS	TF:M01303	7175	21833	0.000644904	0.000644904	633	267	1	1	285	116	0.033022	0.033022	348	151
TF	Factor: Sp2; motif: NYSGCCCCGCCCCCY	TF:M03567	6432	21833	0.000648215	0.000648215	633	244	1	1	285	101	0.00295403	0.00295403	348	143
TF	Factor: Egr-2; motif: GCGTGGGCGG	TF:M05494	7242	21833	0.000660291	0.000660291	633	269	1	1	285	115	0.0133677	0.0133677	348	154
TF	Factor: Spz1; motif: DNNGGRGGGWWNNNN	TF:M00446	9103	21833	0.000674054	0.000674054	633	325	1	1	285	141	0.0210978	0.0210978	348	184
TF	Factor: WT1; motif: NGCGGGGGGGTSMMCYN	TF:M05599	5337	21833	0.000784621	0.000784621	633	209	1	1	285	90	0.0348887	0.0348887	348	119
TF	Factor: GKLF; motif: CCTCCYN; match class: 1	TF:M01835_1	9524	21833	0.000799447	0.000799447	633	337	1	1	285	146	0.0194493	0.0194493	348	191
TF	Factor: AP-2alpha; motif: NSCCNCRGGSN	TF:M07348	6235	21833	0.00093375	0.00093375	633	237	1	1	285	103	0.0502888	0.0502888	348	134
TF	Factor: ctcf; motif: CCNCNAGRKGGCRSTN	TF:M07249	5596	21833	1	1	633	198	1	1	285	68	0.00111782	0.00111782	348	130
TF	Factor: WT1; motif: NNGGGNGGGSGN	TF:M07436	7746	21833	0.00116831	0.00116831	633	283	0.0505542	0.0505542	285	134	1	1	348	149
TF	Factor: AP-2alpha; motif: NGCCYSNNGSN; match class: 1	TF:M01857_1	2207	21833	0.00116953	0.00116953	633	103	0.107552	0.107552	285	50	1	1	348	53
TF	Factor: ZIC3; motif: NNNCACAGCAKGNNN; match class: 1	TF:M02941_1	14359	21833	0.00124289	0.00124289	633	472	0.341562	0.341562	285	215	0.953443	0.953443	348	257
TF	Factor: RNF96; motif: BCCCGCRGCC; match class: 1	TF:M01199_1	2732	21833	0.00159865	0.00159865	633	121	1	1	285	46	0.00201806	0.00201806	348	75
TF	Factor: AP-2gamma; motif: GCCYNNGGS	TF:M00470	7023	21833	0.0017058	0.0017058	633	260	1	1	285	111	0.0249473	0.0249473	348	149
TF	Factor: E2F-4; motif: GNNGGCGGGAAN	TF:M09682	5940	21833	0.00196723	0.00196723	633	226	0.774928	0.774928	285	103	0.693119	0.693119	348	123
TF	Factor: ZAC; motif: KGGGCCR; match class: 1	TF:M05547_1	2515	21833	0.00199651	0.00199651	633	113	1	1	285	50	0.257694	0.257694	348	63
TF	Factor: IRF6; motif: NNNACTCYCGGKNNN	TF:M02874	13421	21833	0.00240459	0.00240459	633	445	1	1	285	197	0.104788	0.104788	348	248
TF	Factor: AP-2alpha; motif: GCCNNNRGS	TF:M00469	3280	21833	0.0024362	0.0024362	633	139	1	1	285	62	0.347865	0.347865	348	77
TF	Factor: Wt1; motif: NNCCTCCCCCACNN; match class: 1	TF:M12438_1	1585	21833	0.00244765	0.00244765	633	79	0.287678	0.287678	285	38	1	1	348	41
TF	Factor: ELK-1; motif: ACCGGAWRTN	TF:M01981	14719	21833	0.066997	0.066997	633	472	1	1	285	198	0.00244908	0.00244908	348	274
TF	Factor: ZBED6; motif: NRRGCTCGCCNN	TF:M01598	5563	21833	0.0107757	0.0107757	633	210	1	1	285	82	0.00248634	0.00248634	348	128
TF	Factor: SP4; motif: SCCCCGCCCCS	TF:M01273	2358	21833	0.00447075	0.00447075	633	106	1	1	285	39	0.00262991	0.00262991	348	67
TF	Factor: CP2; motif: NNNNCCAGNCNN	TF:M07602	10521	21833	0.00270414	0.00270414	633	363	0.13657	0.13657	285	169	1	1	348	194
TF	Factor: Pax-5; motif: RRMSWGANWYCTNRAGCGKRACSRYNSM	TF:M00144	12008	21833	0.00319752	0.00319752	633	405	1	1	285	175	0.0204537	0.0204537	348	230
TF	Factor: AP-2alpha; motif: NSCCNCRGGSN; match class: 1	TF:M07348_1	1679	21833	0.00336228	0.00336228	633	82	1	1	285	34	0.0823035	0.0823035	348	48
TF	Factor: WT1; motif: NNGGGNGGGSGN; match class: 1	TF:M07436_1	4020	21833	0.00343981	0.00343981	633	163	0.0163957	0.0163957	285	82	1	1	348	81
TF	Factor: Sp1; motif: GGGGCGGGGT; match class: 1	TF:M00008_1	3391	21833	0.00352173	0.00352173	633	142	1	1	285	58	0.0237871	0.0237871	348	84
TF	Factor: Sp5; motif: RNGGRGGNGGRGNNGGGGGAGGRG; match class: 1	TF:M10376_1	1955	21833	0.00358344	0.00358344	633	92	1	1	285	41	0.456696	0.456696	348	51
TF	Factor: CACD; motif: CCACRCCC	TF:M01113	10872	21833	0.00416773	0.00416773	633	372	0.438206	0.438206	285	171	1	1	348	201
TF	Factor: Egr1; motif: NCCGCCCCCGCANN	TF:M02744	3461	21833	0.00417509	0.00417509	633	144	1	1	285	57	0.00888057	0.00888057	348	87
TF	Factor: ZBP89; motif: CCCCKCCCCCNN; match class: 1	TF:M07397_1	3886	21833	0.00448493	0.00448493	633	158	0.163749	0.163749	285	76	1	1	348	82
TF	Factor: Tfap2a; motif: TGCCCYNRGGCA	TF:M04155	6553	21833	0.00469676	0.00469676	633	243	1	1	285	100	0.00891069	0.00891069	348	143
TF	Factor: Egr-1; motif: NNGCGKGGGCGGGG	TF:M10213	4416	21833	0.00530185	0.00530185	633	175	1	1	285	69	0.00481636	0.00481636	348	106
TF	Factor: LKLF; motif: CNCCACCCS	TF:M08819	5821	21833	0.0050346	0.0050346	633	220	0.133367	0.133367	285	105	1	1	348	115
TF	Factor: ZBP89; motif: YCCYCCCCCM	TF:M01816	1999	21833	0.00504799	0.00504799	633	93	1	1	285	40	0.230342	0.230342	348	53
TF	Factor: Zfp740; motif: NCCCCCCCAC; match class: 1	TF:M03944_1	4475	21833	0.00511165	0.00511165	633	177	0.434062	0.434062	285	83	1	1	348	94
TF	Factor: Sp1; motif: NGGGGCGGGGN; match class: 1	TF:M07395_1	4542	21833	0.00551237	0.00551237	633	179	1	1	285	75	0.0505335	0.0505335	348	104
TF	Factor: CKROX; motif: SCCCTCCCC; match class: 1	TF:M01175_1	1976	21833	0.00557276	0.00557276	633	92	1	1	285	42	1	1	348	50
TF	Factor: Pax-5; motif: RRMSWGANWYCTNRAGCGKRACSRYNSM; match class: 1	TF:M00144_1	5544	21833	0.00562698	0.00562698	633	211	1	1	285	85	0.00618845	0.00618845	348	126
TF	Factor: SP1:SP3; motif: CCSCCCCCYCC; match class: 1	TF:M01219_1	3392	21833	0.00578775	0.00578775	633	141	1	1	285	62	0.363535	0.363535	348	79
TF	Factor: CKROX; motif: SCCCTCCCC	TF:M01175	6347	21833	0.00599468	0.00599468	633	236	1	1	285	108	1	1	348	128
TF	Factor: AP-2alphaA; motif: ANMGCCTNAGGCKNT	TF:M01047	7294	21833	0.00635288	0.00635288	633	265	1	1	285	120	1	1	348	145
TF	Factor: AP-2alphaA; motif: ANMGCCTNAGGCKNT; match class: 1	TF:M01047_1	7294	21833	0.00635288	0.00635288	633	265	1	1	285	120	1	1	348	145
TF	Factor: FPM315; motif: SRGGGAGGAGGN	TF:M01587	2434	21833	0.00640817	0.00640817	633	108	1	1	285	49	0.983891	0.983891	348	59
TF	Factor: p300; motif: NNNGGGAGTNNNNS	TF:M00033	8529	21833	0.0428992	0.0428992	633	297	1	1	285	120	0.00647608	0.00647608	348	177
TF	Factor: Sp3; motif: ASMCTTGGGSRGGG; match class: 1	TF:M00665_1	1763	21833	0.00653872	0.00653872	633	84	1	1	285	34	0.0694625	0.0694625	348	50
TF	Factor: Tfap2a; motif: NGCCYSAGGCN	TF:M04156	7825	21833	0.00665509	0.00665509	633	281	0.356143	0.356143	285	131	1	1	348	150
TF	Factor: ctcf; motif: YGGCCASCAGRGGGCGCYNN	TF:M10203	6657	21833	0.0237494	0.0237494	633	242	1	1	285	97	0.00802461	0.00802461	348	145
TF	Factor: E2F; motif: TTTSGCGSG	TF:M00918	4820	21833	0.00832768	0.00832768	633	187	1	1	285	78	0.0511454	0.0511454	348	109
TF	Factor: KLF; motif: GGGNGGGG	TF:M07461	8517	21833	0.0089432	0.0089432	633	301	1	1	285	137	1	1	348	164
TF	Factor: VDR; motif: GGGKNARNRRGGWSA	TF:M00444	10050	21833	0.00964055	0.00964055	633	346	1	1	285	157	1	1	348	189
TF	Factor: E2F1; motif: NNNNNGCGSSAAAN	TF:M08874	5881	21833	0.0107275	0.0107275	633	220	1	1	285	95	0.188935	0.188935	348	125
TF	Factor: KLF; motif: GGGNGGGG; match class: 1	TF:M07461_1	3312	21833	0.0107654	0.0107654	633	137	0.0988144	0.0988144	285	68	1	1	348	69
TF	Factor: Egr-1; motif: GCGGGGGCGG; match class: 1	TF:M01873_1	1517	21833	0.0115887	0.0115887	633	74	1	1	285	28	0.0286806	0.0286806	348	46
TF	Factor: E2F-1; motif: TTTSGCGCGMNR	TF:M00516	6018	21833	0.0777086	0.0777086	633	219	1	1	285	86	0.0127018	0.0127018	348	133
TF	Factor: Tfap2a; motif: TGCCCYNRGGCA; match class: 1	TF:M04155_1	3181	21833	0.0226581	0.0226581	633	131	1	1	285	50	0.0128624	0.0128624	348	81
TF	Factor: HDAC1; motif: KGCARGGTC	TF:M07041	12144	21833	0.0139909	0.0139909	633	405	1	1	285	179	0.326032	0.326032	348	226
TF	Factor: SP2; motif: GGGCGGGAC; match class: 1	TF:M01783_1	3295	21833	1	1	633	122	1	1	285	39	0.0145024	0.0145024	348	83
TF	Factor: E2F; motif: TTTSGCGC	TF:M00050	6196	21833	0.0147956	0.0147956	633	229	1	1	285	97	0.0936769	0.0936769	348	132
TF	Factor: KLF15; motif: GAGNNGGGGNGTDG	TF:M01714	2542	21833	0.0158986	0.0158986	633	110	1	1	285	51	1	1	348	59
TF	Factor: Sp1; motif: NGGGGGCGGGGYN; match class: 1	TF:M00196_1	4251	21833	0.0165572	0.0165572	633	167	1	1	285	72	0.319508	0.319508	348	95
TF	Factor: MAZ; motif: GGGGAGGG; match class: 1	TF:M00649_1	3047	21833	0.0178851	0.0178851	633	127	1	1	285	58	1	1	348	69
TF	Factor: Tcfap2b; motif: NYGCCYNARGGCAN; match class: 1	TF:M02820_1	5225	21833	0.0182281	0.0182281	633	198	1	1	285	88	0.886936	0.886936	348	110
TF	Factor: Pax-4; motif: NNNNNYCACCCB	TF:M00378	18733	21833	0.0200851	0.0200851	633	578	1	1	285	260	1	1	348	318
TF	Factor: E2F-1; motif: NNNSSCGCSAANN; match class: 1	TF:M07250_1	4142	21833	0.0200875	0.0200875	633	163	1	1	285	75	1	1	348	88
TF	Factor: Zfp740; motif: NNNCCCCCCCCMNNNN	TF:M02834	5205	21833	0.0210756	0.0210756	633	197	0.376039	0.376039	285	94	1	1	348	103
TF	Factor: MAX; motif: NNGNCACGCGACNN	TF:M02881	5434	21833	0.0231212	0.0231212	633	204	1	1	285	87	0.206503	0.206503	348	117
TF	Factor: BTEB3; motif: BNRNGGGAGGNGT; match class: 1	TF:M01865_1	3096	21833	0.0242281	0.0242281	633	128	1	1	285	57	1	1	348	71
TF	Factor: MYF6; motif: NNNRACAGNCNCNCC	TF:M02885	14297	21833	0.026227	0.026227	633	463	0.999873	0.999873	285	212	1	1	348	251
TF	Factor: Sp1; motif: NNGGGGCGGGGNN; match class: 1	TF:M00932_1	4378	21833	0.0263395	0.0263395	633	170	1	1	285	72	0.22818	0.22818	348	98
TF	Factor: E2F-1; motif: TTTSGCGS	TF:M00431	5997	21833	0.0294355	0.0294355	633	221	1	1	285	96	0.453288	0.453288	348	125
TF	Factor: HDAC1; motif: KGCARGGTC; match class: 1	TF:M07041_1	4994	21833	0.0351935	0.0351935	633	189	1	1	285	82	0.565483	0.565483	348	107
TF	Factor: PLAG1; motif: CCCCCKWNNNGGSCCC	TF:M01973	4283	21833	0.0385468	0.0385468	633	166	1	1	285	73	1	1	348	93
TF	Factor: Sp1; motif: CCCCGCCCCN; match class: 1	TF:M00933_1	4006	21833	0.0388463	0.0388463	633	157	1	1	285	69	1	1	348	88
TF	Factor: AP2; motif: GCCYGSGGSN; match class: 1	TF:M08867_1	2684	21833	0.0397158	0.0397158	633	113	1	1	285	53	1	1	348	60
TF	Factor: BTEB2; motif: NGGGSWGGGNGGGGC	TF:M10280	3047	21833	0.044958	0.044958	633	125	1	1	285	58	1	1	348	67
TF	Factor: Pax-3; motif: NNNNNNCGTCACGSTYNNNNN; match class: 1	TF:M00327_1	6198	21833	0.0465478	0.0465478	633	226	1	1	285	100	1	1	348	126
MIRNA	mmu-miR-687	MIRNA:mmu-miR-687	16	7091	0.0653589	0.0653589	296	5	0.0246995	0.0246995	127	4	1	1	169	1

### Sheet: S4 Metabolites
For additional LC-MS data, see Pessa-Morikawa et al. 2022 (https://doi.org/10.1186/s12866-022-02457-6)
Descriptions ->					SPFOnly = detected only in SPF; SPFMore = significantly more abundant in SPF; SPF+GF = no significant difference; not detected = not detected in either group			Total combined score for all three tissues (weighing intestine and brain, and ontologies of interest)	Relative number of significant hits to genes	Relative number of ORA hits for strongly associated genes												Relative number of significant hits to genes	Relative number of ORA hits for strongly associated genes							Relative number of significant hits to genes	Relative number of ORA hits for strongly associated genes
Symbol	Metabolite name	Molecular formula	Class	ID level	Intestine	Brain	Placenta	Score Total	INT SigHits	INT-immune response, viruses & bacteria /	INT-translation, ribosomes, RNA & protein metabolism /	INT-absorption, brush border & apical /	INT-neurons & glia, synapses, neurotransmission & transduction /	INT-blood & vascular /	INT-muscle	INT-development, growth & morphogenesis /	INT-lipids /	INT-fatty acids /	INT-oxygen /	INT-growth factors	INT-cell cycle, mitosis & apoptosis /	BRA SigHits	BRA-immune response, viruses & bacteria /	BRA-translation, ribosomes, RNA & protein metabolism /	BRA-neurons & glia, synapses, neurotransmission & transduction /	BRA-blood & vascular /	BRA-development, growth & morphogenesis /	BRA-lipids /	BRA-fatty acids /	PLA SigHits	PLA-immune response, viruses & bacteria /	PLA-translation, ribosomes, RNA & protein metabolism /	PLA-neurons & glia, synapses, neurotransmission & transduction /	PLA-blood & vascular /	PLA-muscle	PLA-development, growth & morphogenesis /	PLA-lipids /	PLA-oxygen /	PLA-growth factors	PLA-cell cycle, mitosis & apoptosis /
HILIC_pos_148_0977a5_944	? Unknown				SPFMore	SPFMore	SPFMore	18.1743	3.01619	0.461538	0.272727	0.833333	0.166667	0	0	0.538462	0.5	0	0	0	0	2.66451	0.75	0.75	1	0	0.5	1	0	1.3962	0.333333	0	0.333333	0.5	0.25	0.75	0.5	0.25	0.5	0.5
HILIC_pos_74_0602a6_088	? Unknown				SPFMore	SPFMore	SPFMore	15.9363	3.31304	1	1	0.833333	1	1	1	1	0.5	1	0.666667	1	0	0.886528	0.5	0.25	0.666667	0	0.5	1	0	0.640174	0	0	0	0	0	0.25	0	0	0	0
RP_neg_172_9914a2_464	Hydroxybenzenesulfonic acid or phenylsulfate	C6H6O4S	Benzenesulfonic acid	3	SPFOnly	SPFOnly	SPFOnly	15.427	2.189	0.615385	0.545455	0.666667	0.5	0.25	0	0.692308	0	0.25	0.333333	0.166667	0	2.43158	0.75	0.75	1	0	0.5	1	0	0.904535	0.333333	0	0.333333	0.25	0.25	0.5	0.5	0	0.5	0.5
RP_pos_446_3274a4_353	Unknown with formula C27H43NO4	C27H43NO4		4	SPFOnly	SPFOnly	SPFOnly	15.1998	2.75626	0.615385	0.454545	0.333333	0.5	0.5	0	0.461538	0	0.5	0.666667	0.333333	0	2.27946	0.25	0.5	0.833333	0	0.5	0	0	0.812774	0	0.333333	0	0.25	0	0.25	0	0.25	0	0
HILIC_pos_72_0809a7_873	? Unknown				SPFMore	SPFMore	SPF+GF	14.8317	2.37315	0.615385	0.454545	0.333333	0.666667	0.5	0	0.538462	0	0.5	0.666667	0.333333	0	2.2625	0.5	0.25	0.666667	1	1	1	0
HILIC_pos_120_0659a6_088	? Unknown				SPFMore	SPFMore	SPFMore	14.4275	2.7942	0.923077	0.727273	0.833333	0.833333	0.75	1	0.0769231	0.5	0.75	0.333333	0.833333	0	1.15889	0.5	0.25	0.666667	0	0.5	1	0	1.18033	0.666667	0.333333	0.333333	0.5	0.25	0.5	0.5	0	0.5	0.5
HILIC_neg_172_9915a0_548	4-Hydroxybenzenesulfonic acid	C6H6O4S	Benzenesulfonic acid	2	SPFOnly	SPFOnly	SPFOnly	14.4242	1.94382	0.538462	0.454545	0.666667	0.333333	0	0	0.692308	0	0	0	0	0	2.49707	0.75	0.75	1	0	0.5	1	0	0.655524	0.333333	0	0.333333	0.25	0.25	0.5	0.5	0	0.5	0.5
HILIC_neg_188_9869a0_545	Pyrocatechol sulfate or isomer	C6H6O5S	Aryl sulfate	3	SPFOnly	SPFOnly	SPFOnly	13.3776	2.37331	0.461538	0.272727	0.666667	0.333333	0.25	0	0.538462	0	0.25	0.333333	0.166667	0	1.93748	0.75	0.25	0.833333	0	0.5	1	0	0.932716	0	0	0	0.25	0	0.25	0	0.25	0	0
HILIC_neg_322_9895a1_504	? Unknown				not detected	SPFMore	SPF+GF	13.0362														3.47631	0.75	1	1	0	1	0	0
RP_pos_478_3002a6_59	? Unknown	Unknown		0	SPFOnly	SPFOnly	SPFOnly	12.9697	2.65808	0.846154	0.454545	0.833333	0.5	0.25	0	0.615385	0	0.25	0.333333	0.166667	0	1.29	0.25	0.5	0.5	0	0.5	0	0	0.505569	0	0	0	0	0	0	0	0	0	0
HILIC_pos_159_028a1_484	? w/o MS2:Hypoxanthine				SPF+GF	SPFMore	SPFMore	12.8758														3.35173	1	1	0.666667	0	1	0	0	1.17219	0.333333	0.333333	0.333333	0.25	0.25	0.25	0.5	0.25	0.5	0.5
RP_pos_105_0545a1_285	C4H8O3 (hydroxybutyric acid isomer ?)			4	SPFMore	SPF+GF	SPFMore	12.6723	3.09689	0.923077	0.454545	0.5	0.166667	0	1	0.538462	0	0	0	0.166667	0									1.52243	0.333333	0.666667	0.666667	0.25	0.25	0.5	0.5	0.75	0.5	0.5
RP_pos_130_0487a1_11	? Unknown				SPFMore	SPFMore	SPF+GF	12.6722	0.500671	0.538462	0.272727	0.5	0.166667	0	0	0.461538	0	0	0	0	0	3.42513	0.75	1	1	0	0.5	0	0
HILIC_pos_76_0753a2_796	? Unknown				SPFMore	SPFOnly	SPFMore	12.3491	2.7515	0.615385	0.636364	0.833333	0.5	0.5	0	0.846154	0	0.5	0.666667	0.5	0	1.05236	0.5	0.25	0.5	0	0.5	1	0	1.65738	0.333333	0	0	0	0.25	0.25	0	0.25	0	0
HILIC_pos_76_0757a1_607	Trimethylamine N-oxide (TMAO)	C3H9NO	Betaine	1	SPFOnly	SPFOnly	SPFMore	11.2477	2.72042	0.461538	0.636364	0.5	0.5	0.5	0	0.692308	0	0.5	0.666667	0.333333	0	1.20639	0.5	0.5	0.666667	0	0.5	1	0	0.157358	0	0	0	0	0	0	0	0	0	0
HILIC_pos_263_0738a5_329	? Unknown				SPF+GF	SPFMore	SPF+GF	10.8799														2.96724	1	1	0.666667	0	1	0	0
HILIC_neg_59_0139a0_77	? Unknown				SPFMore	SPFMore	SPFMore	10.8579	2.78975	0.0769231	0.363636	0.5	0.166667	0	1	0.538462	0	0	0.333333	0.166667	0	1.94198	0.25	0.5	0.333333	0	0.5	0	0	1.60692	0.333333	0.666667	0.666667	0.25	0.25	0.5	0.5	0.75	0.5	0.5
HILIC_pos_341_269a0_49	? Unknown				SPFMore	not detected	SPF+GF	10.7813	2.69533	1	0.0909091	0.833333	1	1	1	0.923077	0.5	1	0.666667	1	0
HILIC_pos_167_0752a0_91	? w/o MS2:3-(2-Hydroxyphenyl)propionic acid				SPF+GF	SPFOnly	SPFOnly	10.7685														2.83979	1	0.75	0.666667	0	1	1	0	0.711819	0	0	0	0	0.25	0	0	0	0	0
HILIC_pos_170_0932a7_027	3-Methylhistidine		Amino acid	2	SPFMore	SPFMore	SPF+GF	10.6668	3.08611	0.307692	0.272727	0.5	0.333333	0.25	0	0.307692	0.5	0	0	0.166667	0	1.24582	0.25	0.5	0.333333	0	0.5	0	0
RP_pos_175_0191a1_347	? Unknown				SPFMore	SPF+GF	SPF+GF	10.6421	3.14427	0.692308	0.363636	0.5	0.166667	0	1	0.461538	0.5	0	0	0.166667	0
HILIC_pos_267_1385a5_509	? Unknown				SPFMore	SPFOnly	SPFMore	10.5681	1.57718	0.692308	0.636364	0.333333	0.666667	0.25	0	0.615385	0	0.25	0.333333	0.333333	0	2.0381	0.25	0.5	0.5	0	0.5	0	0	1.28845	0.333333	0.333333	0	0.5	0	0.5	0	0.5	0	0
HILIC_pos_160_0974a0_875	Unknown with formula C7H13NO3	C7H13NO3		4	SPFOnly	SPFOnly	SPFOnly	10.5632	2.39183	0.384615	0.454545	0.5	0.333333	0.25	0	0.538462	0	0.25	0.333333	0.166667	0	1.15931	0.5	0.25	0.5	0	0.5	1	0	2.08277	0.666667	0	0.333333	0.25	0.5	0.5	0.5	0	0.5	0.5
HILIC_pos_251_1248a6_702	? w/o MS2:Furan fatty acid 268.131 put				SPFMore	SPFMore	SPFMore	10.5197	1.63758	0.692308	0.454545	0.333333	0.5	0.25	0	0.461538	0	0.25	0.333333	0.166667	0	1.53259	0.75	1	0.833333	0	0.5	0	0	0.503204	0.333333	0.333333	0	0.5	0.25	0	0	0	0	0
RP_neg_235_083a2_053	? Unknown				SPFMore	not detected	SPF+GF	10.4308	2.825	0.846154	0.454545	0.5	0.5	0.5	0	0.615385	0	0.5	1	0.333333	0
HILIC_pos_127_1232a1_786	? Unknown				SPFMore	SPF+GF	SPF+GF	10.2008	2.76271	0.846154	0.818182	0.5	0.666667	0.5	0	0.461538	1	0.25	0.333333	0.5	0
RP_pos_363_2175a7_18	? Unknown				SPFMore	not detected	SPF+GF	10.1953	3.15569	0.615385	0.454545	0.5	0.333333	0.5	0	0.538462	0.5	0.5	1	0.5	0
HILIC_pos_134_0451a6_916	L-Aspartic acid		Amino acid	1	SPFMore	SPFMore	SPF+GF	10.1273	2.05121	0.538462	0.181818	0.5	0.333333	0.25	0	0.384615	0	0.25	0.333333	0.166667	0	1.69594	0.25	0.5	0.5	0	0.5	0	0
RP_pos_118_0862a2_109	? Unknown				SPFMore	SPF+GF	SPFMore	10.0737	2.54819	0.846154	0.636364	0.666667	0.666667	0.75	0	0.692308	0	0.75	0.333333	0.666667	0									1.33004	0.333333	0	0.333333	0.25	0.25	0.5	0.5	0	0.5	0.5
RP_pos_285_1451a2_692	? Unknown				SPFMore	not detected	not detected	10.0669	3.27175	0.538462	0.363636	0.333333	0.666667	0.5	0	0.461538	0	0.5	0.333333	0.333333	0
RP_pos_382_2604a7_376	? Unknown				SPFMore	not detected	SPFMore	10.0326	2.54794	0.846154	0.0909091	0.666667	0.666667	0.5	0	0.692308	1	0.25	0.333333	0.5	0									1.24959	0	0	0	0	0.25	0	0	0	0	0
HILIC_neg_308_0997a4_432	? Unknown				SPFMore	SPFMore	SPFMore	9.94745	1.38926	0.461538	0.363636	0.166667	0.5	0.25	0	0.384615	0	0.25	0.333333	0.166667	0	1.71275	0.75	1	0.833333	0	0.5	0	0	1.21112	0.666667	0	0.333333	0.25	0.25	0.25	0.5	0	0.5	0.5
HILIC_neg_212_0026a0_709	? w/o MS2:Indoxyl sulfate				SPFMore	SPF+GF	SPFMore	9.93613	2.88631	0.615385	0.545455	0.666667	0.5	0.5	0	0.0769231	0	0.5	0.666667	0.333333	0									1.22223	0.666667	0	0.333333	0.5	0.5	0.75	0.5	0.5	0.5	0.5
HILIC_pos_562_1985a8_565	? Unknown				SPFMore	not detected	SPF+GF	9.89894	3.06396	0.615385	0.545455	0.333333	0.5	0.25	0	0.307692	0	0.25	0.333333	0.166667	0
HILIC_neg_187_0731a5_347	? Unknown				SPFMore	SPFMore	SPF+GF	9.88982	2.73513	0.307692	0.727273	0.166667	0.666667	0.75	0	0.461538	0.5	0.5	0.666667	0.5	0	1.31347	0.25	0.5	0.333333	0	0.5	0	0
HILIC_neg_118_9985a6_347	probably C3H4O5 (2-hydroxypropanedioic acid?)			4	SPFOnly	SPF+GF	SPF+GF	9.87383	3.20899	0.538462	0.727273	0.166667	0.5	0.5	0	0.230769	1	0.25	0.333333	0.666667	0
RP_pos_252_0897a1_848	? Unknown				SPFMore	SPFMore	SPFOnly	9.75322	1.61745	0.461538	0.636364	0.333333	0.666667	0.75	0	0.615385	0	0.75	0.333333	0.666667	0	2.07982	0.25	0.25	0.5	0	0.5	1	0	0.691381	0	0	0	0	0.25	0	0	0	0	0
RP_pos_248_168a6_835	? Unknown				SPFMore	not detected	SPFMore	9.73137	3.08965	0.461538	0.727273	0.166667	0.5	0.5	0	0.230769	1	0.25	0.333333	0.666667	0									1.40016	0.333333	0.666667	0.666667	0.5	0.5	0.5	0.5	0.5	0.5	0.5
HILIC_pos_112_0511a0_768	? Unknown				SPFMore	not detected	SPF+GF	9.71	3.32184	0.461538	0.363636	0.166667	0.333333	0.25	0	0.307692	0	0.25	0.333333	0.166667	0
RP_pos_440_3162a5_915	? Unknown			4	SPFOnly	SPFOnly	SPFOnly	9.69539	2.79624	0.692308	0.454545	0.333333	0.666667	0.25	0	0.307692	0	0.25	0.333333	0.166667	0	0.0208333	0	0	0.166667	0	0	0	0	0.413794	0.333333	0	0	0	0.25	0	0	0	0	0
HILIC_neg_170_8712a7_636	? Unknown			0	SPFOnly	not detected	not detected	9.62389	2.60647	0.846154	0.454545	0.5	0.666667	0.5	0	0.538462	0	0.5	0.666667	0.333333	0
RP_pos_430_3321a5_226	Peiminine or N-oleoylphenylalanine	C27H43NO3		3	SPFOnly	SPFOnly	SPFOnly	9.60985	2.80729	0.615385	0.454545	0.5	0.5	0.25	0	0.538462	0.5	0.25	0.333333	0.166667	0	0.211806	0.25	0	0.333333	0	0	0	0	0.409567	0	0	0	0	0	0	0	0	0	0
HILIC_pos_60_0808a2_17	In-source fragment of 5-AVAB			0	SPFOnly	SPFOnly	SPFMore	9.55183	1.68255	0.692308	0.0909091	0.5	0.666667	0.5	0	0.923077	0	0.5	0.666667	0.333333	0	1.25611	0.5	0.5	0.833333	0	0.5	0	0	0.596132	0.333333	0	0	0.25	0.25	0.25	0	0.25	0	0
HILIC_pos_204_0986a5_774	? w/o MS2:Ethyl-3-indoleacetic acid				SPFMore	SPF+GF	SPF+GF	9.55083	2.82184	0.692308	0.454545	0.5	0.666667	0.5	0	0.538462	0	0.5	0.666667	0.5	0
HILIC_pos_169_0979a0_753	? Unknown				SPFMore	SPFOnly	SPFMore	9.54847	0.614765	0.461538	0.454545	0.666667	0.166667	0	0	0.615385	0	0	0	0	0	2.24357	1	0.75	0.833333	0	0.5	1	0	0.545766	0	0	0	0	0	0	0	0	0	0
HILIC_pos_124_0867a6_456	? Unknown				SPFMore	SPFMore	SPFMore	9.51283	1.32148	0.615385	0.363636	0.5	0.166667	0.25	0	0.461538	0	0.25	0.333333	0.5	0	2.10953	0.25	0.5	0.5	0	0.5	0	0	0.993994	0	0	0	0.25	0	0.25	0	0.25	0	0
HILIC_pos_311_1245a6_476	Glu-Tyr		Peptide	2	SPFMore	SPFMore	SPFMore	9.50437	0.885906	0.461538	0.272727	0.333333	0.166667	0	0	0.384615	0	0	0	0	0	2.26006	0.5	0.5	0.333333	0	1	0	0	1.02259	0	0.333333	0	0.25	0	0	0	0	0	0
RP_neg_454_0066a3_744	? Unknown				SPFMore	SPF+GF	SPFMore	9.48889	2.57387	0.692308	0.454545	0.666667	0.666667	0.5	0	0.538462	0.5	0.25	0.333333	0.333333	0									1.55463	0.333333	0	0.333333	0.5	0.5	0.5	0.5	0.25	0.5	0.5
HILIC_pos_334_1422a5_968	? w/o MS2:EW put				SPFMore	SPFMore	SPFMore	9.48776	1.91577	0.692308	0.363636	0.666667	0	0	1	0.615385	0	0	0	0	0	1.04458	0.5	0.25	0.666667	0	0.5	1	0	0.436145	0	0	0	0	0	0	0	0	0	0
RP_pos_160_0978a1_593	Unknown with formula C7H13NO3	C7H13NO3		4	SPFOnly	SPFOnly	SPFOnly	9.47949	0.794631	0.307692	0.454545	0.5	0	0	0	0.538462	0	0	0	0	0	2.18452	1	0.75	0.833333	0	0.5	1	0	0.23899	0	0	0	0	0.25	0	0	0	0	0
HILIC_pos_101_0598a4_474	? Unknown				SPFMore	not detected	SPFMore	9.38872	2.74686	0.615385	0.454545	0.5	0.5	0.25	0	0.615385	0	0.25	0.333333	0.333333	0									1.02849	0.666667	0.333333	0.333333	0.75	0.5	0.75	0.5	0.25	0.5	0.5
HILIC_pos_176_1286a4_784	Amino acid derivative C8H17NO3	C8H17NO3		3	SPFOnly	SPFOnly	SPFMore	9.36244	1.47248	0.461538	0.454545	0.333333	0.166667	0.25	0	0.461538	0	0.25	0.333333	0.166667	0	1.76569	0.5	0.5	0.666667	0	0.5	0	0	0.69948	0.333333	0.333333	0	0.5	0.25	0.25	0	0	0	0
RP_neg_212_0026a2_648	Indoxyl sulfate	C8H7NO4S	Aryl sulfate	2	SPFOnly	SPFOnly	SPFMore	9.33751	1.78389	0.461538	0.545455	0.5	0.5	0.5	0	0.615385	0	0.5	0.666667	0.333333	0	1.57466	0.25	0.25	0.5	0	0.5	1	0	1.16013	0.333333	0	0.333333	0.5	0.5	0.75	0.5	0.5	0.5	0.5
HILIC_pos_209_0923a4_318	Kynurenine		Amino acid	1	SPFMore	SPFMore	SPF+GF	9.3082	2.71702	0.384615	0.363636	0.333333	0.333333	0.25	0	0.461538	0	0.25	0.333333	0.166667	0	0.856389	0.25	0.25	0.333333	0	0.5	1	0
RP_pos_76_0395a3_756	? Unknown				SPFMore	SPFOnly	SPFMore	9.2373	2.01458	0.461538	0.272727	0.5	0.333333	0.25	0	0.461538	0	0.25	0.333333	0.166667	0	1.05167	0.25	0.5	0.333333	0	0.5	0	0	2.3151	0.666667	0	0.333333	0.5	0.5	0.5	0.5	0.25	0.5	0.5
HILIC_neg_253_05a7_257	? Unknown				SPF+GF	SPFMore	SPFMore	9.17759														2.6505	0.5	0.5	0.5	1	1	0	0	2.45219	0.333333	0.333333	0.333333	0	0	0.5	0	0.5	0	0
RP_pos_160_1329a4_135	? Unknown				SPFMore	SPFMore	SPFMore	9.17234	2.6061	0.538462	0.636364	0.166667	0.666667	0.5	0	0.615385	0	0.5	0.666667	0.5	0	0.784605	0	0	0	0	0	0	0	0.737937	0	0.333333	0	0.75	0.25	0.25	0	0.25	0	0
HILIC_pos_472_2414a6_513	? Unknown				SPFMore	SPFMore	SPF+GF	9.13276	1.09933	0.461538	0.181818	0.166667	0.333333	0.25	0	0.230769	0	0.25	0.333333	0.333333	0	2.02949	0.75	1	0.666667	0	0.5	0	0
HILIC_pos_248_1687a1_038	? Unknown				SPFMore	not detected	SPFMore	9.11708	2.8012	0.538462	0.0909091	0.166667	0.666667	0.75	0	0.384615	1	0.5	0.666667	0.833333	0									0.996003	0.333333	0.666667	0.666667	0.5	0.5	0.5	0.5	0.75	0.5	0.5
HILIC_pos_382_2605a1_038	? Unknown			0	SPFOnly	not detected	SPF+GF	9.09241	2.95503	0.538462	0.727273	0.5	0.5	0.25	0	0.384615	1	0	0	0.333333	0
RP_pos_268_0774a3_749	? Unknown			0	SPFOnly	not detected	SPFOnly	9.05228	3.17963	0.307692	0.363636	0.333333	0.5	0.5	0	0.307692	0.5	0.25	0.333333	0.333333	0									1.47267	0.333333	0.333333	0.333333	0.75	0.25	0.5	0.5	0.25	0.5	0.5
RP_neg_222_026a3_697	? Unknown				SPFMore	not detected	SPF+GF	9.03754	2.79733	0.615385	0.727273	0.833333	0.666667	0.75	0	0.0769231	0.5	0.5	0.666667	0.666667	0
RP_pos_297_1712a6_848	? Unknown				SPFMore	not detected	SPF+GF	8.99489	2.92334	0.538462	0.363636	0.5	0.333333	0.25	0	0.461538	0.5	0.25	0.333333	0.166667	0
RP_neg_248_096a3_523	? Unknown				SPFMore	SPFMore	SPFMore	8.94452	1.79054	0.461538	0.454545	0.333333	0.666667	0.75	0	0.538462	0	0.75	1	0.5	0	0.847222	0.5	0.25	0.5	0	0.5	1	0	3.18518	0.666667	0	0.333333	0.5	0.25	0.5	0.5	0.25	0.5	0.5
RP_pos_136_0768a1_791	? w/o MS2:Octopamine (p-Hydroxyphenylethanolamine)				SPFMore	SPFOnly	SPF+GF	8.93964	2.21006	0.538462	0.454545	0.333333	0.5	0.25	0	0.538462	0	0.25	0.333333	0.166667	0	1.02694	0.25	0.25	0.333333	0	0.5	1	0
RP_neg_207_0779a1_785	? w/o MS2:Kynurenine				SPFMore	SPFMore	SPF+GF	8.90614	1.97715	0.692308	0.363636	0.666667	0.333333	0.25	0	0.615385	0	0.25	0.333333	0.166667	0	0.885694	0.5	0.25	0.5	0	0.5	1	0
RP_neg_188_0025a1_21	2-Aminophenol sulfate or lanthionine ketimine	C6H7NO4S		3	SPFOnly	not detected	SPFOnly	8.89109	2.87148	0.538462	0.545455	0.5	0.5	0.5	0	0.692308	0	0.5	0.666667	0.333333	0									0.111527	0	0	0	0	0	0	0	0	0	0
HILIC_pos_175_1086a6_012	N-Acetyl-L-ornithine		Amino acid	2	SPFMore	SPFMore	SPFMore	8.89048	1.02685	0.538462	0.363636	0.666667	0.5	0.5	0	0.615385	0	0.5	0.666667	0.333333	0	2.0074	0.5	0.25	0.666667	0	0.5	1	0	0.755772	0	0.333333	0	0.5	0	0.25	0	0.25	0	0
HILIC_pos_337_1653a6_242	? Unknown				SPFOnly	SPF+GF	SPFMore	8.87536	2.6743	0.461538	0.272727	0.333333	0.5	0.5	0	0.384615	0	0.5	1	0.333333	0									2.11637	1	0.333333	0.666667	0.5	0.5	0.75	0.5	0.75	0.5	0.5
RP_neg_188_9867a2_112	Catechol-O-sulfate		Phenylsulfate	1	SPFMore	SPFMore	SPFMore	8.82938	2.46413	0.384615	0.454545	0.5	0.333333	0.25	0	0.538462	0	0.25	0.333333	0.166667	0	0.798056	0.25	0.25	0.5	0	0.5	1	0	0.420023	0	0	0	0.25	0	0.25	0	0.25	0	0
RP_pos_94_0658a1_788	? Unknown				SPFMore	SPFMore	SPF+GF	8.82276	2.22041	0.538462	0.454545	0.333333	0.333333	0.25	0	0.538462	0	0.25	0.333333	0.166667	0	0.955556	0.25	0.25	0.333333	0	0.5	1	0
RP_pos_363_2176a5_149	? w/o MS2:Cortisol				SPFMore	not detected	SPFMore	8.75737	2.53205	0.692308	0.545455	0.666667	0.666667	0.25	0	0.538462	0	0.25	0.333333	0.166667	0									0.374715	0	0	0	0	0.25	0	0	0	0	0
RP_pos_176_0378a3_72	? w/o MS2:N-formylmethionine				SPFMore	SPFOnly	SPF+GF	8.75149	2.31991	0.307692	0.363636	0.333333	0.333333	0.5	0	0.307692	0.5	0.25	0.333333	0.333333	0	1.28833	0.25	0.5	0.333333	0	0.5	0	0
HILIC_pos_180_0874a6_788	? w/o MS2:D-Glucosamine				SPF+GF	SPFMore	SPFMore	8.74577														2.28934	1	0.75	1	0	0.5	1	0	1.46613	0.333333	0.333333	0.333333	0.25	0.25	0.5	0.5	0.5	0.5	0.5
HILIC_pos_259_1662a5_826	? Unknown				SPFMore	SPFMore	SPF+GF	8.70564	0.930872	0.307692	0	0.333333	0	0	0	0.153846	0	0	0	0	0	2.21331	0.5	0.25	0.333333	0	1	1	0
HILIC_pos_170_0927a6_457	1-Methylhistidine		Amino acid	1	SPFMore	SPFMore	SPFMore	8.65759	1.68054	0.615385	0.454545	0.333333	0.5	0.25	0	0.538462	0	0.25	0.333333	0.333333	0	1.24278	0.25	0.5	0.333333	0	0.5	0	0	1.27808	0	0.333333	0.333333	0	0	0.25	0	0.25	0	0
HILIC_pos_161_0935a5_891	? w/o MS2:Hydroxylysine				SPFMore	SPFMore	SPFMore	8.65662	1.74446	0.538462	0.545455	0.666667	0.333333	0	0	0.0769231	0	0	0	0	0	1.26125	0.25	0.5	0.333333	0	0.5	0	0	1.32289	0.333333	0	0.333333	0.75	0.75	0.5	0.5	0.25	0.5	0.5
RP_pos_144_0803a2_67	? w/o MS2:Tryptamine				SPFMore	not detected	SPF+GF	8.5685	2.65216	0.615385	0.363636	0.833333	0	0	1	0.615385	0	0	0.333333	0.166667	0
RP_pos_224_042a3_719	? Unknown				SPFMore	not detected	SPF+GF	8.56109	2.78236	0.538462	0.636364	0.5	0.666667	0.75	0	0.615385	0.5	0.5	0.666667	0.5	0
RP_pos_194_0823a3_756	Phenylacetylglycine		Amino acid derivative	2	SPFMore	SPFOnly	SPFMore	8.50076	1.86477	0.461538	0.454545	0.5	0.333333	0.25	0	0.615385	0	0.25	0.333333	0.166667	0	0.955139	0.25	0.5	0.333333	0	0.5	0	0	2.12005	0.666667	0	0.333333	0.5	0.5	0.5	0.5	0.25	0.5	0.5
HILIC_pos_217_1186a3_754	? Unknown				SPFMore	not detected	SPF+GF	8.47445	2.62304	0.615385	0.363636	0.333333	0.666667	0.75	0	0.461538	0	0.75	1	0.5	0
RP_neg_192_0671a3_739	? w/o MS2:Phenylacetylglycine put				SPFMore	SPFOnly	SPFMore	8.46963	1.871	0.461538	0.363636	0.5	0.333333	0.25	0	0.538462	0	0.25	0.333333	0.166667	0	1.09458	0.25	0.25	0.5	0	0	0	0	2.1701	0.666667	0	0.333333	0.5	0.5	0.5	0.5	0.25	0.5	0.5
RP_pos_1138_4579a7_697	? Unknown				SPFMore	not detected	SPF+GF	8.45897	2.61825	0.615385	0.454545	0.5	0.5	0.25	0	0.538462	0	0.25	0.333333	0.166667	0
HILIC_pos_345_2262a6_497	? Unknown				SPFMore	SPF+GF	SPF+GF	8.4533	2.49757	0.692308	0.454545	0.333333	0.333333	0.25	0	0.538462	0	0.25	0.666667	0.166667	0
HILIC_pos_377_2658a2_162	5-AVAB (dimer)			0	SPFOnly	not detected	SPFMore	8.41259	2.42498	0.615385	0.363636	0.333333	0.333333	0.25	0	0.461538	0	0.25	0.666667	0.166667	0									1.1561	0	0	0	0.25	0.25	0.25	0	0.25	0	0
RP_pos_190_0868a5_769	3-Indolepropionic acid	C11H11NO2	Indole	2	SPFOnly	SPFOnly	SPFOnly	8.40745	1.44027	0.692308	0.272727	0.333333	0.5	0.5	0	0.384615	0	0.5	0.666667	0.333333	0	1.33933	0.25	0.25	0.333333	0	0.5	1	0	1.48487	0.333333	0	0	0	0.25	0.25	0	0.25	0	0
HILIC_neg_480_1829a7_765	? Unknown				SPFMore	SPF+GF	SPF+GF	8.37995	2.59379	0.615385	0.454545	0.666667	0.5	0.5	0	0.538462	0.5	0.25	0.333333	0.333333	0
RP_pos_159_0914a2_671	? w/o MS2:Tryptamine				SPFMore	SPF+GF	SPF+GF	8.37914	2.59354	0.615385	0.363636	0.666667	0	0	1	0.538462	0	0	0.333333	0.166667	0
RP_neg_675_457a10_677	? Unknown				SPFMore	SPF+GF	SPF+GF	8.33807	2.8525	0.461538	0.545455	0.333333	0.5	0.5	0	0.538462	0.5	0.5	0.666667	0.5	0
RP_pos_232_0367a3_756	? Unknown				SPFMore	not detected	SPFMore	8.32001	2.15424	0.692308	0.363636	0.5	0.666667	0.5	0	0.538462	0	0.5	0.666667	0.333333	0									2.0575	0.666667	0	0.333333	0.5	0.5	0.5	0.5	0.25	0.5	0.5
RP_pos_353_2663a10_801	? Unknown				SPFMore	SPF+GF	SPF+GF	8.31873	2.70359	0.538462	0.363636	0.666667	0.5	0.25	0	0.538462	0	0.25	0.333333	0.166667	0
RP_pos_170_0597a2_668	? Unknown				SPFMore	SPF+GF	SPF+GF	8.29888	2.5687	0.615385	0.363636	0.5	0	0	1	0.538462	0	0	0.333333	0.166667	0
HILIC_pos_155_0818a0_558	? Unknown				SPFMore	not detected	SPFMore	8.28066	2.63768	0.461538	0.636364	0.5	0.5	0.5	0	0.615385	0	0.5	0.666667	0.5	0									1.14102	0.333333	0	0.333333	0.5	0.5	0.5	0.5	0.25	0.5	0.5
RP_neg_186_1133a5_694	? Unknown				SPFMore	SPF+GF	SPFMore	8.27854	2.41569	0.615385	0.454545	0.5	0.666667	0.75	0	0.538462	0	0.75	1	0.5	0									0.948018	0	0.333333	0	0.5	0	0.25	0	0.25	0	0
RP_pos_188_0716a2_671	L-Tryptophan (in-source fragment)				SPFMore	SPF+GF	SPF+GF	8.26416	2.55795	0.615385	0.363636	0.666667	0	0	1	0.538462	0	0	0.333333	0.166667	0
HILIC_pos_101_0601a2_17	In-source fragment of 5-AVAB			0	SPFOnly	SPFOnly	SPFMore	8.26375	1.00671	0.692308	0.363636	0.833333	0.333333	0.25	0	0.692308	0	0.25	0.333333	0.166667	0	1.71917	0.5	0.5	0.666667	0	0.5	0	0	0.543946	0.333333	0.333333	0	0.5	0.25	0.5	0	0.25	0	0
HILIC_pos_309_1297a6_813	? Unknown				not detected	SPFMore	SPF+GF	8.25101														2.75034	0.5	0.5	0.5	0	1	0	0
HILIC_pos_197_091a6_019	? w/o MS2:1-(3-Chlorophenyl)piperazine; LC-ESI-ITFT; MS2; CE				SPFMore	SPFMore	SPFMore	8.24295	1.11745	0.692308	0.363636	0.666667	0.166667	0.25	0	0.538462	0	0.25	0.333333	0.333333	0	1.37431	0.5	0.25	0.666667	0	0.5	1	0	1.592	0.333333	0.333333	0.333333	0.75	0.25	0.75	0.5	0.25	0.5	0.5
HILIC_pos_160_1358a2_17	5-Aminovaleric acid betaine (5-AVAB)		Betaine	1	SPFMore	SPFMore	SPFMore	8.22811	1.4745	0.538462	0.636364	0.166667	0.5	0.25	0	0.538462	0	0.25	0.333333	0.333333	0	1.20806	0.5	0.5	0.833333	0	0.5	0	0	0.536749	0.333333	0.333333	0	0.5	0.25	0.5	0	0.25	0	0
HILIC_pos_563_0189a8_446	? Unknown				SPFMore	SPF+GF	SPFMore	8.22428	2.3496	0.615385	0.454545	0.166667	0.666667	0.5	0	0.461538	0	0.5	0.666667	0.333333	0									1.26655	0.333333	0.333333	0	0.5	0	0.25	0	0.25	0	0
HILIC_pos_194_0821a0_946	? w/o MS2:N-phenylacetylglycine put				SPFMore	not detected	SPFMore	8.22264	2.11398	0.692308	0.454545	0.5	0.666667	0.5	0	0.615385	0	0.5	0.666667	0.333333	0									2.13528	0.666667	0	0.333333	0.5	0.5	0.5	0.5	0.25	0.5	0.5
RP_pos_160_0963a3_33	Unknown with formula C7H13NO3	C7H13NO3		4	SPFOnly	not detected	SPFMore	8.21494	2.2818	0.692308	0.363636	0.5	0.666667	0.75	0	0.538462	0	0.75	1	0.5	0									0.98385	0	0	0	0.25	0	0.25	0	0.25	0	0
RP_pos_205_0978a2_671	L-Tryptophan		Amino acid	1	SPFMore	SPF+GF	SPF+GF	8.20559	2.53983	0.615385	0.363636	0.666667	0	0	1	0.538462	0	0	0.333333	0.166667	0
RP_pos_169_098a2_224	Pyridoxamine or isomer C8H12N2O2	C8H12N2O2	Vitamin	3	SPFOnly	SPFOnly	SPFOnly	8.14386	0.425503	0.461538	0.272727	0.5	0.166667	0	0	0.384615	0	0	0	0	0	1.9544	1	0.75	0.833333	0	0.5	1	0	0.77082	0	0	0	0	0	0.25	0	0	0	0
HILIC_pos_190_0265a5_407	? Unknown				SPFMore	SPFMore	SPFMore	8.12158	1.65168	0.692308	0.181818	0.333333	0.333333	0.25	0	0.307692	0	0.25	0.333333	0.166667	0	1.17736	0.25	0.25	0.333333	0	0.5	1	0	0.156908	0	0	0	0	0	0	0	0	0	0
HILIC_pos_161_1293a6_969	? Unknown				SPFMore	SPFMore	SPF+GF	8.09918	1.40872	0.615385	0.272727	0.666667	0.5	0.5	0	0.538462	0	0.5	0.666667	0.333333	0	1.41917	0.5	0.25	0.5	0	0.5	1	0
HILIC_neg_272_9593a7_646	? Unknown				SPFMore	SPF+GF	SPF+GF	8.09104	2.19132	0.846154	0.363636	0.333333	0.666667	0.5	0	0.461538	0	0.5	0.666667	0.333333	0
RP_pos_380_2456a6_92	? Unknown				SPFMore	not detected	SPF+GF	8.08143	2.3877	0.692308	0.0909091	0.666667	0.666667	0.5	0	0.615385	1	0.25	0.333333	0.5	0
RP_pos_290_1606a1_958	? Unknown				SPFMore	SPF+GF	SPF+GF	8.03857	2.37503	0.692308	0.454545	0.5	0.333333	0.25	0	0.538462	0.5	0.25	0.333333	0.333333	0
RP_neg_261_0887a3_75	? Unknown				SPFMore	not detected	SPF+GF	8.01404	2.48054	0.615385	0.818182	0.666667	0.5	0.5	0	0.846154	0	0.5	0.666667	0.5	0
HILIC_neg_188_0023a0_57	2-Aminophenol sulfate or lanthionine ketimine	C6H7NO4S		3	SPFOnly	not detected	SPFMore	7.9502	2.38872	0.538462	0.636364	0.5	0.5	0.5	0	0.692308	0	0.5	0.666667	0.333333	0									1.20059	0.333333	0	0	0.25	0.25	0.25	0	0.25	0	0
HILIC_pos_225_124a6_82	? w/o MS2:Atenolol-desisopropyl; LC-ESI-ITFT; MS2; CE				SPF+GF	SPFMore	SPFMore	7.9338														2.3517	0.75	0.75	0.833333	0	0.5	1	0	1.36545	0.333333	0	0	0.25	0.25	0.25	0	0.25	0	0
RP_neg_393_2289a7_034	? Unknown			4	SPFOnly	not detected	SPF+GF	7.92077	2.45167	0.615385	0.454545	0.833333	0.333333	0.5	0	0.461538	0.5	0.25	0.333333	0.5	0
RP_pos_416_3533a6_613	? Unknown				SPFMore	SPFOnly	SPFMore	7.88989	1.47778	0.384615	0.363636	0.166667	0.333333	0.25	0	0.384615	0	0.25	0.333333	0.166667	0	1.31542	0.5	0.25	0.666667	0	0.5	1	0	0.579569	0	0	0	0.25	0	0.25	0	0.25	0	0
RP_neg_295_1304a4_425	? Unknown				SPFMore	not detected	SPF+GF	7.87832	2.43853	0.615385	0.818182	0.5	0.666667	0.75	0	0.0769231	0	0.75	0.666667	0.666667	0
RP_pos_428_3161a5_143	N-acylamide with formula C27H41NO3	C27H41NO3	Acylamide	3	SPFOnly	SPFOnly	SPFOnly	7.87408	1.31074	0.461538	0.363636	0.166667	0.333333	0.25	0	0.384615	0	0.25	0.333333	0.333333	0	1.57542	0.25	0.5	0.5	0	0.5	0	0	0.995998	0.666667	0	0.333333	0.5	0.5	0.5	0.5	0.25	0.5	0.5
HILIC_pos_127_0858a1_473	? Unknown				SPFMore	SPFOnly	SPFMore	7.86796	2.19008	0.615385	0.363636	0.333333	0.5	0.25	0	0.461538	0	0.25	0.333333	0.166667	0	0.0347222	0	0	0	0	0	0	0	1.51519	0.333333	0	0.333333	0.5	0.5	0.5	0.5	0.25	0.5	0.5
RP_pos_334_1404a3_702	Glu-Trp		Peptide	2	SPFMore	SPFMore	SPFMore	7.86146	2.00348	0.923077	0.545455	0.666667	0.5	0.25	0	0.0769231	0	0.25	0.333333	0.166667	0	0	0	0	0	0	0	0	0	0.311517	0	0	0	0	0	0	0	0	0	0
HILIC_pos_347_2289a6_772	? Unknown				SPFMore	not detected	SPF+GF	7.84634	2.31824	0.692308	0.454545	0.666667	0.333333	0	1	0.692308	0	0	0	0	0
HILIC_pos_116_107a1_955	? Unknown				SPFMore	SPFMore	SPFMore	7.81325	2.01958	0.615385	0.545455	0.5	0.666667	0.5	0	0.692308	0	0.5	0.666667	0.333333	0	0.131944	0	0	0.166667	0	0	0	0	2.26904	0.666667	0	0.333333	0.5	0.5	0.5	0.5	0.25	0.5	0.5
HILIC_pos_1106_4657a7_373	? Unknown				SPFMore	SPF+GF	SPF+GF	7.79522	2.66679	0.461538	0.818182	0.166667	0.333333	0.5	0	0.307692	1	0.25	0.333333	0.833333	0
RP_pos_101_0214a1_116	? Unknown				SPFMore	SPF+GF	SPF+GF	7.75837	2.4014	0.615385	0.272727	0.333333	0.5	0.5	0	0.384615	0	0.5	0.666667	0.333333	0
RP_neg_322_0249a3_737	? Unknown				SPFMore	not detected	SPFMore	7.7486	2.0267	0.692308	0.454545	0.5	0.666667	0.5	0	0.615385	0	0.5	0.666667	0.333333	0									1.77799	0.666667	0	0.333333	0.5	0.5	0.5	0.5	0.25	0.5	0.5
HILIC_neg_173_0934a6_05	? Unknown				SPFMore	SPFMore	SPFMore	7.68977	1.74418	0.538462	0.363636	0.333333	0.5	0.25	0	0.461538	0	0.25	0.333333	0.166667	0	0.597222	0.5	0.25	0.666667	0	0.5	1	0	1.46096	0.333333	0.333333	0.333333	0.75	0.25	0.75	0.5	0.25	0.5	0.5
HILIC_pos_74_0238a6_916	? Unknown				SPFMore	SPF+GF	SPF+GF	7.67943	2.37697	0.615385	0.272727	0.333333	0.5	0.5	0	0.384615	0	0.5	0.666667	0.333333	0
HILIC_pos_226_0831a1_772	? w/o MS2:Deoxycytidine				SPFMore	SPF+GF	SPFMore	7.67519	2.2295	0.538462	0.272727	0.166667	0.5	0.25	0	0.307692	0	0.25	0.333333	0.166667	0									1.63037	0.333333	0.333333	0.333333	0.25	0.25	0.75	0	0.75	0	0
HILIC_pos_84_0803a5_211	Pipecolic acid (in-source fragment)				SPFMore	SPFMore	SPFMore	7.65783	1.62633	0.307692	0.363636	0.333333	0	0	0	0.384615	0	0	0	0	0	1.14806	0.5	0.25	0.666667	0	0.5	1	0	0.685743	0	0	0	0	0	0.25	0	0	0	0
HILIC_pos_151_0356a7_57	? w/o MS2:L-Methionine (pos mode)				SPFMore	SPF+GF	SPF+GF	7.6524	2.26094	0.692308	0.363636	0.333333	0.666667	0.5	0	0.461538	0	0.5	0.666667	0.333333	0
HILIC_pos_433_3531a0_833	? Unknown			0	SPFOnly	SPFOnly	SPFOnly	7.62285	1.27852	0.615385	0.454545	0.333333	0.333333	0.25	0	0.461538	0	0.25	0.333333	0.166667	0	1.38994	0.25	0.25	0.333333	0	0.5	1	0	1.19305	0.666667	0	0.333333	0.5	0.5	0.5	0.5	0.25	0.5	0.5
RP_pos_446_3273a4_835	Unknown with formula C27H43NO4	C27H43NO4		4	SPFOnly	SPFOnly	SPFOnly	7.6204	1.54161	0.692308	0.363636	0.333333	0.5	0.25	0	0.461538	0	0.25	0.333333	0.166667	0	0.815972	0.25	0.5	0.5	0	0.5	0	0	1.13341	1	0	0.333333	0.5	0.5	0.5	0.5	0.25	0.5	0.5
HILIC_neg_128_0355a4_432	? Unknown				SPFMore	SPFMore	SPFMore	7.61001	1.91314	0.384615	0.181818	0.166667	0.333333	0.25	0	0.230769	0	0.25	0.333333	0.166667	0	1.18167	0.25	0.25	0.166667	0	0	1	0	1.27612	0.666667	0.333333	0.333333	0.75	0.25	0.75	0.5	0.25	0.5	0.5
RP_pos_430_3336a6_03	Peiminine or N-oleoylphenylalanine	C27H43NO3		3	SPFOnly	SPFOnly	SPFMore	7.59487	1.46577	0.538462	0.454545	0.333333	0.5	0.5	0	0.538462	0	0.5	0.666667	0.5	0	1.10944	0.25	0.5	0.333333	0	0.5	0	0	1.54692	0.333333	0.333333	0.333333	0.75	0.25	0.5	0.5	0.25	0.5	0.5
HILIC_pos_84_0811a1_787	? Unknown				SPFMore	SPF+GF	SPF+GF	7.59111	2.46711	0.538462	0.727273	0.333333	0.5	0.5	0	0.307692	1	0.25	0.333333	0.5	0
HILIC_neg_357_0564a2_087	? Unknown				SPFMore	SPFOnly	not detected	7.57993	0.679195	0.307692	0.363636	0.166667	0.333333	0.25	0	0.384615	0	0.25	0.333333	0.166667	0	1.9898	0.75	1	0.666667	0	0.5	0	0
HILIC_pos_232_0146a6_454	? Unknown				SPFMore	SPFMore	SPFMore	7.56722	1.26443	0.615385	0.363636	0.333333	0.5	0.5	0	0.384615	0	0.5	0.666667	0.666667	0	1.28431	0.25	0.5	0.5	0	0.5	0	0	1.1849	0	0.333333	0	0.5	0	0.25	0	0.25	0	0
HILIC_pos_205_1187a5_649	? Unknown				SPFMore	SPFMore	SPFMore	7.55222	1.32483	0.538462	0.454545	0.666667	0.5	0.5	0	0.692308	0	0.5	0.666667	0.333333	0	1.42333	0.25	0.5	0.333333	0	0.5	0	0	1.02108	0.333333	0.333333	0.333333	0.75	0.5	0.5	0.5	0	0.5	0.5
RP_pos_142_0646a2_671	? Unknown				SPFMore	not detected	SPF+GF	7.54682	3.50388	0.0769231	0.545455	0.333333	0.333333	0.25	1	0.538462	0	0.25	0.333333	0.166667	0
RP_pos_127_0365a1_285	Small organic acid with formula C4H8O3	C4H8O3		3	SPFOnly	not detected	SPFOnly	7.5434	2.00691	0.692308	0.454545	0.333333	0.166667	0	1	0.538462	0	0	0	0.166667	0									1.50158	0.333333	0.666667	0.666667	0.25	0.25	0.5	0.5	0.5	0.5	0.5
RP_pos_520_1321a1_107	? Unknown				SPFMore	SPFMore	not detected	7.53792	2.04758	0.692308	0.272727	0.666667	0	0	1	0.538462	0	0	0	0	0	0.291667	0.25	0.25	0.333333	0	0.5	1	0
HILIC_neg_295_0344a4_407	? Unknown				SPFOnly	SPFMore	SPFMore	7.47334	1.49455	0.538462	0.181818	0.5	0.333333	0.25	0	0.384615	0	0.25	0.333333	0.166667	0	1.19495	0.25	0.25	0.333333	0	0.5	1	0	0.770483	0.666667	0	0.333333	0.5	0.5	0.75	0.5	0.25	0.5	0.5
HILIC_pos_444_3118a0_924	N-Linoleoyltyrosine or isomer	C27H41NO4	Fatty acid	3	SPFOnly	SPFOnly	SPFOnly	7.47122	1.89845	0.384615	0.454545	0.166667	0.5	0.5	0	0.461538	0	0.5	0.666667	0.5	0	0.805417	0.25	0.5	0.5	0	0.5	0	0	0.803556	0	0.333333	0	0.5	0.25	0	0	0	0	0
RP_neg_158_082a3_327	Unknown with formula C7H13NO3	C7H13NO3		4	SPFOnly	not detected	SPFMore	7.46483	2.14129	0.615385	0.363636	0.333333	0.5	0.25	0	0.461538	0	0.25	0.333333	0.166667	0									1.09364	0	0	0	0.25	0	0.25	0	0.25	0	0
RP_pos_130_0866a1_114	? w/o MS2:L-Isoleucine				SPFMore	SPFMore	SPFOnly	7.45492	1.72112	0.230769	0.363636	0.333333	0	0	0	0.384615	0	0	0	0	0	1.11458	0.5	0.25	0.666667	0	0.5	1	0	0.492197	0	0	0	0	0	0.25	0	0	0	0
HILIC_neg_188_0022a0_702	Isomer peak of HILIC_neg_188_0023a0_57	C6H7NO4S		3	SPFOnly	not detected	SPFOnly	7.44046	2.47484	0.384615	0.454545	0.5	0.333333	0.25	0	0.538462	0	0.25	0.333333	0.166667	0									1.17413	0.333333	0	0	0.25	0.25	0.25	0	0.25	0	0
HILIC_pos_200_1768a5_719	? Unknown				SPFMore	SPF+GF	SPFMore	7.42057	2.19836	0.538462	0.363636	0.333333	0.5	0.5	0	0.461538	0	0.5	0.666667	0.333333	0									1.31279	0.666667	0.333333	0.333333	0.25	0.25	0.25	0.5	0.5	0.5	0.5
RP_pos_274_1651a1_82	? Unknown				SPFMore	not detected	SPF+GF	7.40602	2.18814	0.692308	0.363636	0.333333	0.166667	0.25	1	0.461538	0	0.25	0.333333	0.333333	0
HILIC_pos_432_3474a1_28	ACar 18:2 or isomer	C25H47NO3	Acylcarnitine	3	SPFOnly	SPFOnly	SPFOnly	7.38874	0.601342	0.461538	0.545455	0.166667	0.333333	0	0	0.461538	0	0	0	0.166667	0	1.52554	1	1	1	0	0.5	1	0	0.583122	0.666667	0	0	0	0	0.25	0	0.25	0	0
RP_pos_269_0896a1_558	Inosine		Nucleoside	1	SPFMore	SPF+GF	SPFMore	7.34488	2.04276	0.615385	0.454545	0.333333	0.5	0.25	0	0.538462	0	0.25	0.333333	0.166667	0									1.4904	0.333333	0.333333	0.333333	0.25	0.25	0.25	0.5	0.5	0.5	0.5
RP_pos_472_2402a2_102	? Unknown				SPFMore	SPFMore	SPF+GF	7.29978	1.48121	0.692308	0.363636	0.333333	0.5	0.25	0	0.461538	0	0.25	0.333333	0.166667	0	1.0975	0.25	0.5	0.333333	0	0.5	0	0
HILIC_pos_357_0633a5_406	? Unknown				SPFMore	not detected	SPFMore	7.29072	1.8698	0.846154	0.454545	0.5	0.666667	0.5	0	0.615385	0	0.5	0.666667	0.333333	0									0.773701	0.333333	0	0.333333	0.25	0.5	0.25	0.5	0	0.5	0.5
RP_pos_353_1348a1_125	? Unknown				SPFMore	not detected	SPF+GF	7.28503	2.49225	0.461538	0.363636	0.666667	0.333333	0.25	0	0.615385	0	0.25	0.333333	0.166667	0
HILIC_pos_151_1444a1_601	? Unknown				SPFMore	SPFMore	SPFOnly	7.26945	1.73482	0.153846	0.272727	0.333333	0	0	0	0.384615	0	0	0	0	0	1.18486	0.5	0.5	0.666667	0	0.5	1	0	0.212766	0	0	0	0	0.25	0	0	0	0	0
HILIC_pos_174_0147a4_504	? w/o MS2:Sulfanilic acid; LC-ESI-ITFT; MS2; CE				SPFOnly	SPFMore	SPF+GF	7.23674	1.97918	0.538462	0.181818	0.5	0.333333	0.25	0	0.384615	0	0.25	0.333333	0.166667	0	0.809626	0.25	0	0.166667	0	0	0	0
RP_pos_266_1396a3_143	? Unknown			4	SPFOnly	SPFOnly	SPFMore	7.23559	1.2953	0.230769	0.272727	0.333333	0.333333	0.25	0	0.307692	0	0.25	0.333333	0.333333	0	1.2738	0.75	0.75	0.666667	0	0.5	1	0	0.663796	0	0	0	0	0.25	0	0	0	0	0
HILIC_pos_168_0427a5_21	? Unknown				SPFOnly	SPFMore	SPFOnly	7.22247	1.43261	0.384615	0.181818	0.5	0	0	0	0.384615	0	0	0	0	0	1.09847	0.5	0.25	0.666667	0	0.5	1	0	0.651942	0	0	0	0.25	0.25	0.5	0	0.25	0	0
HILIC_pos_241_0811a5_466	? w/o MS2:Thymidine				SPFMore	SPF+GF	SPFMore	7.20454	2.07464	0.615385	0.272727	0.333333	0.333333	0.5	0	0.384615	0	0.5	0.666667	0.333333	0									1.00369	0.666667	0	0.333333	0.25	0.5	0.75	0.5	0.25	0.5	0.5
RP_pos_120_0446a1_797	? Unknown				SPFMore	SPFMore	SPF+GF	7.15963	2.38292	0.384615	0.454545	0.5	0.5	0.25	0	0.384615	0	0.25	0.333333	0.166667	0	0.354167	0.25	0.25	0.333333	0	0	0	0
RP_pos_470_1541a1_392	? Unknown				SPFMore	not detected	SPF+GF	7.11033	2.20082	0.615385	0.363636	0.666667	0.166667	0	1	0.615385	0	0	0	0	0
RP_pos_155_0812a1_755	? Unknown			0	SPFOnly	SPFOnly	SPFOnly	7.09223	1.22253	0.384615	0.181818	0.5	0.166667	0	0	0.384615	0	0	0	0	0	1.13125	0.5	0.5	0.5	0	0.5	1	0	1.75729	0.666667	0	0.333333	0.5	0.5	0.5	0.5	0.25	0.5	0.5
HILIC_pos_368_2305a6_11	? Unknown				SPFMore	SPF+GF	SPF+GF	7.08238	2.09252	0.692308	0.454545	0.5	0.166667	0	1	0.615385	0	0	0	0	0
HILIC_pos_297_1484a1_178	? Unknown				SPFMore	not detected	SPF+GF	7.06068	2.41549	0.461538	0.727273	0.5	0.5	0.5	0	0.692308	0	0.5	0.666667	0.5	0
HILIC_pos_75_0916a7_874	? w/o MS2:1,3-Propanediamine				SPFMore	SPF+GF	SPF+GF	7.05861	2.18481	0.615385	0.454545	0.166667	0.5	0.25	0	0.461538	0	0.25	0.333333	0.166667	0
RP_pos_245_0959a3_839	? w/o MS2:D-Biotin				SPFMore	SPFMore	SPFMore	7.02855	0.420134	0.538462	0.363636	0.5	0.166667	0	0	0.461538	0	0	0	0	0	2.11651	0.25	0.5	0.833333	0	0.5	0	0	0.536376	0.333333	0	0	0	0	0.25	0	0.25	0	0
HILIC_pos_112_1122a7_873	? Unknown				SPFMore	SPF+GF	SPF+GF	7.00892	2.16943	0.615385	0.454545	0.166667	0.5	0.25	0	0.461538	0	0.25	0.333333	0.166667	0
RP_pos_146_0602a2_671	? Unknown				SPFMore	SPF+GF	SPF+GF	7.00794	2.07053	0.692308	0.363636	0.666667	0	0	1	0.538462	0	0	0	0.166667	0
HILIC_neg_212_0024a0_569	? Unknown				SPFOnly	SPF+GF	SPFMore	6.96388	2.11143	0.538462	0.636364	0.833333	0.666667	0.5	0	0.923077	0	0.5	0.666667	0.333333	0									0.93435	0.333333	0	0	0	0	0	0	0	0	0
RP_pos_444_3114a4_414	? Unknown			0	SPFOnly	SPFOnly	SPFOnly	6.96209	1.81611	0.384615	0.454545	0.166667	0.5	0.5	0	0.461538	0	0.5	0.666667	0.333333	0	0.657639	0.25	0.25	0.5	0	0.5	0	0	0.906357	0	0	0	0.25	0	0.25	0	0.25	0	0
HILIC_pos_161_0914a6_063	? Unknown				SPFMore	SPF+GF	SPF+GF	6.95645	2.15319	0.615385	0.545455	0.333333	0.5	0.25	0	0.615385	0	0.25	0.333333	0.166667	0
HILIC_pos_220_0384a5_324	? Unknown				SPFMore	SPFMore	SPF+GF	6.947	1.21946	0.384615	0.181818	0.166667	0.333333	0.25	0	0.230769	0	0.25	0.333333	0.166667	0	1.71361	0.25	0.5	0.333333	0	0.5	0	1
RP_neg_190_0513a1_784	? w/o MS2:5-Hydroxyindoleacetic acid				SPFMore	SPFMore	SPF+GF	6.93401	1.29311	0.384615	0.272727	0.333333	0.333333	0.25	0	0.384615	0	0.25	0.333333	0.166667	0	1.38748	0.25	0.25	0.666667	0	0.5	1	0
HILIC_pos_418_1578a5_627	? Unknown				SPFMore	SPFOnly	SPFOnly	6.91091	0.972483	0.538462	0.545455	0.333333	0.5	0.5	0	0.538462	0	0.5	0.666667	0.333333	0	1.34528	0.5	0.25	0.666667	0	0.5	1	0	0.662488	0	0	0	0	0	0	0	0	0	0
RP_pos_352_1795a10_526	? Unknown				SPFMore	SPF+GF	SPF+GF	6.89069	2.03589	0.692308	0.363636	0.5	0.333333	0	0	0.538462	0	0	0.333333	0	0
HILIC_pos_323_1098a7_464	? Unknown				SPFMore	SPF+GF	SPF+GF	6.88386	2.03387	0.692308	0.272727	0.666667	0.5	0.5	0	0.461538	0	0.5	0.666667	0.5	0
RP_pos_347_222a6_782	? w/o MS2:Cortexolone				SPFMore	not detected	SPF+GF	6.86707	2.02891	0.692308	0.636364	0.5	0.666667	0.25	0	0.538462	0	0.25	0.333333	0.166667	0
RP_neg_144_0668a2_061	? w/o MS2:4-acetamidobutanoate				SPFMore	not detected	SPFMore	6.8632	1.62752	0.923077	0.454545	1	0.333333	0.5	0	0.0769231	0	0.5	0.666667	0.5	0									1.20704	0	0.333333	0.333333	0	0	0.25	0	0.25	0	0
HILIC_neg_275_0237a0_834	? w/o MS2:6-Phospho-D-gluconic acid; LC-ESI-ITFT; MS2; m/z				SPFMore	not detected	SPFMore	6.8632	2.41345	0.307692	0.545455	0.333333	0.333333	0.25	0	0.538462	0	0.25	0.333333	0.166667	0									1.10218	0.333333	0	0	0.25	0.25	0.25	0	0.25	0	0
HILIC_neg_305_0126a2_09	? Unknown				SPF+GF	SPFMore	SPF+GF	6.84368														2.48861	0.25	0.5	0.5	1	1	0	0
RP_neg_275_023a3_184	? w/o MS2:6-Phosphogluconic acid				SPFMore	not detected	SPFMore	6.83566	2.19286	0.384615	0.545455	0.5	0.333333	0.25	0	0.615385	0	0.25	0.333333	0.166667	0									1.52624	0.333333	0	0.333333	0.5	0.5	0.5	0.5	0.25	0.5	0.5
HILIC_neg_103_04a0_759	3-Hydroxybutanoic acid		Carboxylic acid	1	SPFMore	SPF+GF	SPFMore	6.81916	2.79784	0.0769231	0.363636	0.5	0.166667	0	1	0.538462	0	0	0.333333	0.166667	0									1.58607	0.333333	0.666667	0.666667	0.25	0.25	0.5	0.5	0.5	0.5	0.5
RP_pos_278_1254a1_34	? w/o MS2: possibly queuine	C12H15N5O3			SPFOnly	SPFMore	SPFOnly	6.8186	0.966443	0.153846	0.363636	0.166667	0.333333	0.25	0	0.307692	0	0.25	0.333333	0.333333	0	1.73681	0.25	0.5	0.833333	0	0.5	0	0	0.203204	0.333333	0	0	0	0.25	0.25	0	0.25	0	0
RP_pos_274_1843a7_47	? Unknown				SPFMore	not detected	SPFMore	6.81482	2.15701	0.461538	0.818182	0	0.333333	0.25	0	0.230769	1	0	0	0.5	0									1.01943	0	0.333333	0.333333	0.25	0.25	0.25	0	0.25	0	0
HILIC_pos_116_0342a6_917	? w/o MS2:Maleamic acid				SPFMore	SPF+GF	SPF+GF	6.79436	2.10302	0.615385	0.363636	0.5	0.333333	0.25	0	0.538462	0	0.25	0.333333	0.166667	0
RP_neg_273_0733a1_417	? w/o MS2:Phloretin; LC-ESI-ITTOF; MS2; [M+H]+				SPFMore	SPF+GF	SPF+GF	6.79029	2.32299	0.461538	0.818182	0.333333	0.333333	0.5	0	0.384615	1	0.25	0.333333	0.5	0
HILIC_pos_130_0863a5_211	Pipecolic acid		Amino acid	1	SPFMore	SPFMore	SPFMore	6.78922	1.21672	0.384615	0.363636	0.333333	0	0	0	0.384615	0	0	0	0	0	1.14042	0.5	0.25	0.666667	0	0.5	1	0	0.757458	0	0	0	0.25	0.5	0.25	0	0	0	0
RP_pos_174_0589a2_945	? w/o MS2:3-Indoleacetic Acid				SPFMore	not detected	SPF+GF	6.76001	2.09238	0.615385	0.363636	0.5	0.5	0.5	0	0.461538	0	0.5	0.666667	0.5	0
RP_pos_398_3426a6_71	Solanidine		Plant alkaloid	2	SPFMore	SPFOnly	SPFMore	6.74733	1.36107	0.384615	0.636364	0.333333	0.5	0.5	0	0.615385	0	0.5	0.666667	0.333333	0	1.13847	0.25	0.25	0.333333	0	0.5	1	0	1.21277	0.333333	0	0	0	0.25	0	0	0	0	0
RP_neg_257_0284a1_127	? Unknown				SPFMore	not detected	SPF+GF	6.7154	1.9841	0.692308	0.272727	0.5	0.333333	0.5	0	0.384615	0	0.5	0.666667	0.5	0
HILIC_neg_131_0714a0_705	? Unknown				SPFMore	SPFMore	SPF+GF	6.7057	1.69732	0.692308	0.454545	0.5	0.666667	0.75	0	0.538462	0	0.75	0.666667	0.666667	0	0.427083	0.25	0.25	0.5	0	0.5	1	0
RP_neg_376_0293a3_744	? w/o MS2:Prochloraz; LC-ESI-ITFT; MS2; CE				SPFMore	not detected	SPFMore	6.69994	1.76309	0.692308	0.545455	0.833333	0.5	0.5	0	0.0769231	0	0.5	0.666667	0.5	0									1.46513	0.333333	0	0.333333	0.5	0.5	0.5	0.5	0.25	0.5	0.5
HILIC_pos_440_1404a5_69	? Unknown			4	SPFOnly	SPFOnly	SPFOnly	6.68546	0.340268	0.384615	0.272727	0.5	0	0	0	0.384615	0	0	0	0	0	2.22919	0.25	0.25	0.5	0	0.5	1	0	1.45499	0.333333	0	0	0	0	0.25	0	0	0	0
HILIC_pos_233_1133a6_158	? Unknown				SPFMore	SPF+GF	SPF+GF	6.67195	1.97126	0.692308	0.818182	0.333333	1	0.75	0	0.846154	0	0.75	0.333333	0.5	0
HILIC_pos_205_0678a5_164	? w/o MS2:D-Mannitol				SPFMore	SPF+GF	not detected	6.65867	2.06102	0.615385	0.363636	0.5	0.5	0.5	0	0.538462	0	0.5	0.666667	0.333333	0
HILIC_neg_179_0562a5_376	? Unknown				SPFMore	not detected	SPF+GF	6.65524	2.05996	0.615385	0.272727	0.333333	0.5	0.25	0	0.384615	0	0.25	0.333333	0.166667	0
HILIC_pos_118_0864a4_867	? w/o MS2:Norvaline				SPFMore	SPF+GF	SPF+GF	6.65382	1.9659	0.692308	0.363636	0.666667	0.333333	0.25	0	0.615385	0	0.25	0.333333	0.166667	0
HILIC_neg_673_4103a2_172	? Unknown				SPFMore	SPFMore	SPF+GF	6.65096	1.64698	0.538462	0.454545	0.333333	0.5	0.5	0	0.538462	0	0.5	0.666667	0.5	0	0.59375	0.5	0.25	0.666667	0	0.5	1	0
HILIC_pos_204_0627a5_324	? w/o MS2:indole-3-lactic acid put				SPF+GF	SPFMore	SPF+GF	6.63309														2.34109	0.5	0.5	0.333333	0	1	0	0
RP_neg_391_2859a9_585	Bile acid C24H40O4	C24H4O4	Bile acid	3	SPFOnly	not detected	SPFMore	6.62472	2.21966	0.384615	0.272727	0.333333	0.166667	0	0	0.384615	0	0	0	0	0									0.955943	0	0.333333	0	0.25	0	0.25	0	0	0	0
HILIC_neg_498_9311a0_426	? w/o MS2:44m2PFOS; LC-ESI-QQ; MS2; CE30eV				SPFMore	SPFMore	SPFMore	6.61165	0.936242	0.538462	0.727273	0.166667	0.5	0.5	0	0.615385	0	0.5	0.666667	0.5	0	1.48403	0.25	0.5	0.5	0	0.5	0	0	0.783692	0.333333	0.333333	0	0.25	0	0	0	0	0	0
RP_pos_189_1184a1_113	? w/o MS2:Na-Acetyl-L-lysine				SPFMore	not detected	SPF+GF	6.60208	2.14568	0.538462	0.454545	0.166667	0.5	0.25	0	0.461538	0	0.25	0.333333	0.166667	0
HILIC_pos_319_1276a1_175	? Unknown				SPFMore	not detected	SPF+GF	6.5996	2.25776	0.461538	0.636364	0.5	0.333333	0.25	0	0.692308	0	0.25	0.333333	0.166667	0
RP_pos_263_1435a3_38	? Unknown				SPFMore	not detected	SPF+GF	6.5989	2.04252	0.615385	0.363636	0.333333	0.5	0.25	0	0.461538	0	0.25	0.333333	0.166667	0
HILIC_neg_204_1243a2_128	? w/o MS2:Isopentenyladenine				SPFOnly	SPFMore	SPFMore	6.59098	0.474497	0.538462	0.363636	0.5	0.166667	0	0	0.461538	0	0	0	0	0	1.71653	0.5	0.5	0.833333	0	0.5	0	0	0.534997	0.333333	0.333333	0	0.5	0.25	0.5	0	0.25	0	0
RP_neg_277_2172a10_35	? Unknown				SPFMore	SPF+GF	SPF+GF	6.58487	2.14008	0.538462	0.272727	0	0.333333	0.25	0	0.230769	0	0.25	0.333333	0.166667	0
RP_pos_146_0812a2_064	? w/o MS2:4-acetamidobutanoic acid				SPFMore	SPFOnly	SPFMore	6.56823	2.45191	0.0769231	0.545455	0.666667	0.5	0.5	0	0.0769231	0	0.5	0.666667	0.333333	0	0.440972	0.25	0.25	0.333333	0	0.5	1	0	0.736999	0	0	0	0	0	0	0	0	0	0
RP_neg_591_1468a1_273	? Unknown				SPFMore	SPF+GF	SPFMore	6.54999	2.68101	0.0769231	0.272727	0.5	0.166667	0	1	0.461538	0	0	0.333333	0.166667	0									1.55101	0.333333	0.666667	0.666667	0.25	0.25	0.5	0.5	0.5	0.5	0.5
RP_neg_261_0081a2_83	Sulfated phenolic compound C9H10O7S	C9H1O7S		3	SPFOnly	not detected	SPFOnly	6.54522	1.98344	0.538462	0.545455	0.666667	0.333333	0.25	0	0.615385	0	0.25	0.333333	0.333333	0									0.884675	0	0.333333	0	0.25	0	0.25	0	0	0	0
HILIC_pos_190_0242a5_212	? Unknown				SPFOnly	SPF+GF	SPFOnly	6.52833	2.15028	0.384615	0.545455	0.5	0.333333	0.25	0	0.615385	0	0.25	0.333333	0.5	0									1.14743	0.333333	0.666667	0.333333	0.75	0.5	0.5	0.5	0.5	0.5	0.5
RP_pos_143_0723a2_669	? Unknown				SPFMore	SPF+GF	SPF+GF	6.52655	3.03018	0.0769231	0.454545	0.333333	0.333333	0.25	1	0.538462	0	0.25	0.666667	0.333333	0
HILIC_neg_228_0638a6_255	? Unknown				SPFMore	not detected	SPFMore	6.52286	1.91743	0.538462	0.545455	0.5	0.5	0.5	0	0.615385	0	0.5	0	0.333333	0									1.24614	0.333333	0	0	0.25	0.25	0.5	0	0.5	0	0
HILIC_pos_118_086a4_345	? Unknown				SPFMore	SPF+GF	SPF+GF	6.50706	2.34977	0.384615	0.545455	0.5	0.333333	0.25	0	0.615385	0	0.25	0.333333	0.166667	0
RP_pos_430_333a5_588	Alkaloid C27H43NO3				SPFMore	SPFOnly	SPFOnly	6.48146	1.79799	0.615385	0.545455	0.5	0.5	0.5	0	0.692308	0	0.5	0.666667	0.333333	0	0.208333	0.25	0	0.333333	0	0	0	0	0.685438	0	0.333333	0	0.25	0	0.25	0	0	0	0
RP_pos_275_1066a4_035	? Unknown				SPFMore	SPF+GF	SPF+GF	6.45528	1.99806	0.615385	0.454545	0.5	0	0	0	0.538462	0.5	0	0	0.166667	0
HILIC_neg_178_8807a0_668	? Unknown				SPFMore	SPF+GF	SPFMore	6.44867	2.72252	0.0769231	0.363636	0.5	0.5	0.25	0	0.461538	0	0.25	0.333333	0.166667	0									1.16957	0.333333	0	0.333333	0.5	0.25	0.75	0.5	0.25	0.5	0.5
RP_pos_209_0938a1_795	Kynurenine		Amino acid	1	SPFMore	SPFMore	SPF+GF	6.43001	1.79417	0.307692	0.272727	0.333333	0.333333	0.25	0	0.384615	0	0.25	0.333333	0.166667	0	0.834028	0.25	0.25	0.333333	0	0.5	1	0
HILIC_neg_217_0304a5_351	? Unknown				SPFMore	SPF+GF	SPF+GF	6.41836	1.98664	0.615385	0.454545	0.333333	0.5	0.25	0	0.538462	0	0.25	0.333333	0.166667	0
HILIC_neg_215_0334a5_35	? Unknown				SPFMore	SPF+GF	SPF+GF	6.4161	1.98594	0.615385	0.363636	0.333333	0.5	0.25	0	0.461538	0	0.25	0.333333	0.166667	0
HILIC_pos_418_1587a5_529	? Unknown			0	SPFOnly	SPFOnly	SPFOnly	6.41478	0.845638	0.384615	0.545455	0.5	0.333333	0.25	0	0.615385	0	0.25	0.333333	0.166667	0	1.33681	0.5	0.25	0.666667	0	0.5	1	0	1.0164	0	0	0	0.25	0.5	0.25	0	0.25	0	0
HILIC_pos_208_0717a1_771	? Unknown				SPFMore	not detected	SPFMore	6.39298	2.03396	0.384615	0.181818	0.166667	0.333333	0.25	0	0.230769	0	0.25	0.333333	0.166667	0									1.52097	0	0.333333	0.333333	0	0	0.5	0	0.5	0	0
HILIC_pos_536_2653a1_62	? Unknown				SPFMore	SPF+GF	SPF+GF	6.38643	1.97675	0.615385	0.272727	0.166667	0.333333	0.25	0	0.307692	0	0.25	0.333333	0.333333	0
HILIC_pos_192_0652a4_318	? w/o MS2:5-Hydroxyindoleacetic acid				SPFMore	SPFOnly	SPF+GF	6.38622	1.88149	0.384615	0.181818	0.333333	0.166667	0.25	0	0.307692	0	0.25	0.333333	0.166667	0	0.522639	0.25	0.25	0.5	0	0.5	1	0
RP_pos_87_0439a1_296	? Unknown				SPFMore	SPF+GF	SPFMore	6.37152	2.59107	0.0769231	0.363636	0.5	0.166667	0	1	0.538462	0	0	0.333333	0.166667	0									1.58152	0.333333	0.666667	0.666667	0.25	0.25	0.5	0.5	0.5	0.5	0.5
HILIC_pos_273_0414a6_454	? Unknown				SPFMore	SPFMore	SPFMore	6.35793	0.946309	0.615385	0.272727	0.333333	0.166667	0.25	0	0.384615	0	0.25	0.333333	0.333333	0	1.24583	0.25	0.5	0.5	0	0.5	0	0	0.995009	0	0.333333	0	0.5	0	0.25	0	0.25	0	0
HILIC_neg_386_9392a7_636	? Unknown				SPFMore	SPF+GF	SPF+GF	6.35393	1.8773	0.692308	0.363636	0.166667	0.666667	0.75	0	0.384615	0	0.75	1	0.5	0
RP_pos_216_0639a3_756	? Unknown				SPFMore	not detected	SPFMore	6.35153	1.81928	0.461538	0.454545	0.5	0.333333	0.25	0	0.615385	0	0.25	0.333333	0.166667	0									2.06728	0.666667	0	0.333333	0.5	0.5	0.5	0.5	0.25	0.5	0.5
HILIC_pos_320_2195a7_408	? Unknown				SPFMore	not detected	SPF+GF	6.3497	1.96538	0.615385	0.454545	0.333333	0.5	0.25	0	0.538462	0	0.25	0.333333	0.166667	0
HILIC_neg_887_1143a6_785	? Unknown				SPFMore	SPF+GF	SPF+GF	6.31646	1.71071	0.846154	0.454545	0.333333	0.666667	0.25	0	0.538462	0	0.25	0.333333	0.333333	0
HILIC_pos_385_1302a6_498	S-Adenosylhomocysteine (SAH)		Nucleoside derivative	1	SPFMore	SPF+GF	SPFMore	6.30487	1.93791	0.615385	0.363636	0.5	0.333333	0.5	0	0.461538	0	0.5	0.666667	0.666667	0									0.0878245	0	0	0	0.25	0.25	0	0	0	0	0
HILIC_pos_449_2332a6_263	? Unknown				SPFMore	not detected	SPF+GF	6.30341	1.95106	0.615385	0.454545	0.333333	0.666667	0.75	0	0.538462	0	0.75	1	0.5	0
HILIC_neg_279_0598a4_419	? Unknown				SPFMore	SPFMore	SPFMore	6.29266	1.78037	0.384615	0.181818	0.166667	0.333333	0.25	0	0.230769	0	0.25	0.333333	0.166667	0	0.564893	0.25	0	0.166667	0	0	0	0	1.12427	0.666667	0	0.333333	0.5	0.5	0.75	0.5	0.25	0.5	0.5
HILIC_pos_339_1426a1_759	? Unknown				SPFMore	SPF+GF	SPF+GF	6.28993	1.85839	0.692308	0.454545	0.333333	0.666667	0.5	0	0.538462	0	0.5	0.666667	0.333333	0
RP_pos_120_0815a3_069	? Unknown				SPFMore	not detected	SPF+GF	6.28469	2.15002	0.461538	0.272727	0.166667	0.333333	0.25	0	0.307692	0	0.25	0.333333	0.166667	0
HILIC_pos_427_095a8_727	? Unknown				SPFMore	not detected	SPFOnly	6.2844	1.79947	0.615385	0.181818	0.666667	0	0	0	0.384615	0.5	0	0	0.166667	0									0.941484	0.333333	0	0	0.25	0.25	0.5	0	0.5	0	0
HILIC_pos_440_3598a0_464	? Unknown				SPFMore	SPF+GF	SPF+GF	6.26844	2.03724	0.538462	0.545455	0.5	0.166667	0.25	0	0.538462	0	0.25	0.333333	0.333333	0
HILIC_neg_289_0679a6_33	? Unknown				SPFMore	SPFMore	SPFMore	6.26335	1.23826	0.615385	0.181818	0.166667	0.333333	0.25	0	0.230769	0	0.25	0.333333	0.333333	0	0.875	0.25	0.5	0.333333	0	0.5	0	0	0.879826	0.666667	0	0.333333	0.25	0.25	0.5	0.5	0	0.5	0.5
HILIC_neg_308_0992a6_606	N-Acetylneuraminic Acid		Sialic acid	1	SPFMore	SPF+GF	SPF+GF	6.25753	2.14074	0.461538	0.545455	0.333333	0.5	0.5	0	0.615385	0	0.5	0.666667	0.333333	0
RP_pos_209_1183a6_991	? Unknown				SPFMore	not detected	SPFMore	6.25387	1.71611	0.615385	0.454545	0.333333	0.666667	0.5	0	0.538462	0	0.5	0.666667	0.333333	0									1.41905	0.333333	0	0.333333	0.5	0.5	0.5	0.5	0.25	0.5	0.5
HILIC_neg_290_0632a0_999	? Unknown				SPFMore	SPFMore	SPFMore	6.24685	1.32483	0.538462	0.636364	0.333333	0.5	0.75	0	0.538462	0	0.75	0.333333	0.666667	0	1.00153	0.25	0.5	0.333333	0	0.5	0	0	0.16786	0	0	0	0	0	0	0	0	0	0
RP_pos_446_326a5_918	Unknown with formula C27H43NO4	C27H43NO4		4	SPFOnly	SPFOnly	SPFOnly	6.24168	0.962416	0.384615	0.545455	0.166667	0.333333	0.25	0	0.538462	0	0.25	0.333333	0.333333	0	1.02264	0.5	0.5	0.833333	0	0.5	0	0	1.35809	0.333333	0.333333	0.333333	0.75	0.25	0.5	0.5	0.25	0.5	0.5
RP_pos_354_1741a10_526	? w/o MS2:Dihydrozeatin riboside; LC-ESI-QQ; MS2; CE				SPFMore	SPF+GF	SPF+GF	6.23098	2.13165	0.461538	0.454545	0.333333	0.166667	0.25	0	0.461538	0.5	0.25	0.333333	0.333333	0
RP_pos_251_103a3_991	? Unknown				SPFMore	SPFMore	SPFMore	6.22866	1.574	0.615385	0.363636	0.666667	0.333333	0.25	0	0.615385	0	0.25	0.333333	0.166667	0	0.00694444	0	0	0	0	0	0	0	2.27298	0.333333	0.333333	0.333333	0	0	0.25	0	0.25	0	0
HILIC_pos_209_1181a0_675	Unknown with formula C12H16O3	C12H16O3		4	SPFOnly	SPFOnly	SPFMore	6.21028	1.6906	0.461538	0.181818	0.5	0.166667	0	0	0.307692	0	0	0	0	0	0.509583	0.25	0	0.166667	0	0	0	0	1.09321	0	0.333333	0	0.5	0	0.25	0	0.25	0	0
HILIC_pos_146_1178a3_459	? Unknown				SPFMore	SPF+GF	SPF+GF	6.17338	2.22928	0.384615	0.636364	0.166667	0.5	0.5	0	0.230769	1	0.25	0.333333	0.666667	0
HILIC_pos_285_0034a4_317	? Unknown				not detected	SPFMore	SPF+GF	6.1661														2.17627	0.5	0.25	0.333333	0	1	1	0
RP_pos_155_1073a5_385	? Unknown				SPFMore	not detected	SPFMore	6.16244	2.05715	0.384615	0.454545	0.333333	0.333333	0.25	0	0.461538	0	0.25	0.333333	0.166667	0									0.93141	0	0.333333	0.333333	0	0	0.25	0	0.5	0	0
RP_pos_642_2101a10_93	? Unknown				SPFMore	SPF+GF	SPF+GF	6.15531	2.00048	0.538462	0.727273	0.166667	0.333333	0.5	0	0.307692	1	0.25	0.333333	0.666667	0
RP_neg_312_0309a3_327	? Unknown			0	SPFOnly	not detected	SPFOnly	6.14788	1.97609	0.384615	0.454545	0.666667	0.166667	0	0	0.615385	0	0	0	0	0									1.35126	0.333333	0	0	0.25	0	0.25	0	0.25	0	0
RP_neg_128_0354a1_126	? w/o MS2:Pyroglutamic acid				SPFMore	SPF+GF	SPFMore	6.13068	1.84221	0.538462	0.545455	0.166667	0.5	0.25	0	0.538462	0	0.25	0.333333	0.166667	0									0.924653	0.666667	0	0.333333	0.5	0.75	0.5	0.5	0.25	0.5	0.5
HILIC_pos_273_1233a3_879	? w/o MS2:Sotalol; LC-ESI-ITFT; MS2; CE				SPFMore	SPF+GF	SPF+GF	6.12728	2.48921	0.230769	0.181818	0.333333	0	0	0	0.230769	0	0	0	0.166667	0
HILIC_neg_367_1064a5_379	? Unknown				SPFMore	SPF+GF	SPF+GF	6.12278	1.89515	0.615385	0.454545	0.333333	0.5	0.25	0	0.538462	0	0.25	0.333333	0.166667	0
RP_pos_339_0595a1_411	? Unknown				SPFMore	not detected	SPF+GF	6.1156	1.98757	0.538462	0.272727	0.5	0	0	0	0.384615	0.5	0	0	0.166667	0
HILIC_pos_436_557a8_024	? Unknown				SPFMore	SPF+GF	SPF+GF	6.11015	2.33624	0.307692	0.363636	0.333333	0.166667	0	0	0.153846	0	0	0	0	0
HILIC_pos_146_1649a8_564	? Unknown				SPFMore	not detected	SPF+GF	6.10531	1.88974	0.615385	0.272727	0.333333	0.5	0.5	0	0.384615	0	0.5	0.666667	0.333333	0
RP_pos_146_1633a1_121	? Unknown				SPFMore	not detected	SPF+GF	6.09324	2.20034	0.384615	0.272727	0.333333	0.333333	0.25	0	0.384615	0	0.25	0.333333	0.166667	0
RP_pos_459_1866a2_43	? Unknown				SPFMore	SPF+GF	SPFMore	6.06228	1.83087	0.615385	0.454545	0.333333	0.666667	0.75	0	0.538462	0	0.75	1	0.5	0									0.294312	0	0	0	0	0	0	0	0	0	0
RP_pos_291_0701a1_553	? Unknown				SPFMore	SPF+GF	SPF+GF	6.06075	1.87595	0.615385	0.363636	0.333333	0.5	0.25	0	0.384615	0	0.25	0.333333	0.166667	0
HILIC_pos_471_0801a2_035	? Unknown				SPFMore	not detected	SPFMore	6.05455	1.65436	0.615385	0.454545	0.5	0.666667	0.5	0	0.538462	0	0.5	0.666667	0.333333	0									1.41937	0.666667	0	0.333333	0.5	0.5	0.5	0.5	0.25	0.5	0.5
RP_pos_414_3394a6_513	? Unknown				SPFMore	SPFMore	SPFMore	6.03969	1.83289	0.461538	0.454545	0.166667	0.5	0.5	0	0.461538	0	0.5	0.666667	0.5	0	0.243056	0.25	0	0.5	0	0	0	0	0.513346	0	0.333333	0	0.25	0	0.25	0	0	0	0
RP_pos_250_0322a3_333	? Unknown			0	SPFOnly	not detected	SPFOnly	6.03432	1.4769	0.846154	0.454545	0.833333	0.5	0.5	0	0.0769231	0	0.5	0.666667	0.333333	0									1.1623	0	0	0	0.25	0.25	0.25	0	0.25	0	0
HILIC_pos_162_1394a2_135	? Unknown				SPFMore	SPFOnly	SPFMore	6.01958	0.912752	0.307692	0.363636	0.333333	0.166667	0.25	0	0.384615	0	0.25	0.333333	0.166667	0	1.19958	0.5	0.5	0.833333	0	0.5	0	0	0.467131	0.333333	0.333333	0	0.5	0.25	0.25	0	0.25	0	0
RP_pos_76_0394a2_065	? Unknown				SPFMore	not detected	SPFMore	6.01229	2.51144	0.0769231	0.454545	0.666667	0.5	0.5	0	0.692308	0	0.5	0.666667	0.333333	0									1.20608	0	0.333333	0.333333	0	0	0.25	0	0.25	0	0
RP_pos_274_1647a4_189	? Unknown			0	SPFOnly	not detected	SPFOnly	6.00549	1.99606	0.384615	0.181818	0.5	0.333333	0.25	0	0.384615	0	0.25	0.333333	0.333333	0									0.955853	0	0.333333	0	0.5	0	0.25	0	0.25	0	0
HILIC_pos_198_0893a5_731	? Unknown				SPFMore	not detected	SPF+GF	5.98631	1.94555	0.538462	0.181818	0.5	0.333333	0.25	0	0.384615	0	0.25	0.333333	0.166667	0
HILIC_pos_255_1462a6_74	? Unknown				SPFMore	SPF+GF	SPF+GF	5.97956	1.61946	0.846154	0.636364	0.333333	0.5	0.25	0	0.615385	0	0.25	0.333333	0.333333	0
HILIC_pos_206_0013a5_405	? Unknown				SPFMore	SPF+GF	SPF+GF	5.96509	1.93865	0.538462	0.272727	0.166667	0.5	0.25	0	0.307692	0	0.25	0.333333	0.166667	0
HILIC_neg_179_0565a4_832	? Unknown				SPFMore	not detected	SPF+GF	5.95604	2.03759	0.461538	0.272727	0.333333	0.333333	0.25	0	0.384615	0	0.25	0.333333	0.166667	0
HILIC_pos_401_1003a6_444	? Unknown				SPFMore	SPFMore	SPFMore	5.94142	1.14698	0.307692	0.545455	0.166667	0.166667	0	0	0.461538	0	0	0	0	0	1.14681	0.25	0.5	0.333333	0	0.5	0	0	1.10489	0	0.333333	0	0.5	0	0.25	0	0.25	0	0
HILIC_neg_178_8805a0_524	? Unknown				SPFMore	SPF+GF	SPFMore	5.93309	1.70201	0.692308	0.363636	0.5	0.5	0.25	0	0.461538	0	0.25	0.333333	0.166667	0									0.344849	0	0.333333	0	0.25	0	0.25	0	0	0	0
HILIC_pos_110_0085a7_57	? Unknown				SPFMore	SPF+GF	SPF+GF	5.92648	1.75101	0.692308	0.363636	0.333333	0.5	0.25	0	0.384615	0	0.25	0.333333	0.166667	0
RP_pos_136_0728a1_103	Octopamine		Monoamine	2	SPFMore	SPF+GF	SPF+GF	5.91967	1.74899	0.692308	0.272727	0.333333	0.5	0.25	0	0.384615	0	0.25	0.333333	0.166667	0
HILIC_pos_702_5096a0_753	? Unknown				SPFOnly	SPF+GF	not detected	5.89986	2.01837	0.461538	0.454545	0.666667	0.5	0.25	0	0.538462	0.5	0	0	0.166667	0
HILIC_neg_640_1415a8_635	? Unknown				SPFMore	SPF+GF	SPF+GF	5.89014	1.74027	0.692308	0.363636	0.333333	0.666667	0.75	0	0.461538	0	0.75	1	0.666667	0
HILIC_pos_249_0366a5_149	? Unknown				SPFMore	not detected	not detected	5.88952	1.91409	0.538462	0.363636	0.333333	0.666667	0.5	0	0.461538	0	0.5	0.666667	0.333333	0
HILIC_pos_289_1637a7_8	? Unknown				SPFMore	not detected	SPF+GF	5.88895	1.73992	0.692308	0.363636	0.166667	0.333333	0.25	0	0.384615	0	0.25	0.333333	0.166667	0
RP_pos_494_2958a6_311	? Unknown				SPFMore	SPFOnly	SPFMore	5.86103	1.76577	0.461538	0.545455	0.166667	0.5	0.5	0	0.538462	0	0.5	0.666667	0.333333	0	0.204861	0.25	0	0.333333	0	0	0	0	0.750362	0	0.333333	0	0.5	0.25	0.25	0	0	0	0
HILIC_pos_153_0329a7_57	? Unknown				SPFMore	SPF+GF	SPF+GF	5.8569	2.00368	0.461538	0.272727	0	0.5	0.5	0	0.230769	0	0.5	0.666667	0.333333	0
HILIC_neg_500_9192a7_637	? Unknown				SPFMore	SPF+GF	SPF+GF	5.84471	1.72685	0.692308	0.272727	0.5	0.333333	0.25	0	0.384615	0	0.25	0.333333	0.166667	0
RP_pos_147_0439a1_113	? Unknown				SPFMore	SPF+GF	SPF+GF	5.83879	1.89761	0.538462	0.545455	0.166667	0.5	0.25	0	0.538462	0	0.25	0.333333	0.166667	0
HILIC_pos_241_1307a7_247	? Unknown				SPFMore	SPFMore	SPFMore	5.83425	1.66376	0.615385	0.272727	0.333333	0.5	0.25	0	0.384615	0	0.25	0.333333	0.166667	0	0.104167	0	0	0.166667	0	0	0	0	0.674998	0	0	0	0.25	0.5	0.25	0	0.25	0	0
HILIC_pos_446_3274a1_256	? Unknown				SPFMore	SPFOnly	SPFMore	5.82963	1.47047	0.538462	0.363636	0.333333	0.333333	0.25	0	0.384615	0	0.25	0.333333	0.166667	0	0.111111	0	0	0.166667	0	0	0	0	2.35096	0.666667	0.333333	0.333333	0.75	0.25	0.5	0.5	0.25	0.5	0.5
HILIC_pos_163_0623a5_592	? Unknown				SPFOnly	SPFMore	SPFOnly	5.82824	1.13624	0.615385	0.363636	0.333333	0.666667	0.75	0	0.461538	0	0.75	1	0.5	0	1	0.25	0.25	0.5	0	0	0	0	0.814613	0.333333	0	0.333333	0.5	0.5	0.75	0.5	0.25	0.5	0.5
RP_neg_117_0195a1_124	? w/o MS2:Succinic acid				SPFMore	SPF+GF	SPF+GF	5.81901	1.89118	0.538462	0.272727	0.166667	0.5	0.5	0	0.307692	0	0.5	0.666667	0.333333	0
HILIC_pos_400_146a8_565	? Unknown			0	SPFOnly	not detected	SPF+GF	5.81322	1.79933	0.615385	0.272727	0.333333	0.5	0.5	0	0.384615	0	0.5	0.666667	0.333333	0
HILIC_pos_325_1619a8_177	? w/o MS2:Citalopram; LC-ESI-ITFT; MS2; CE				SPFMore	not detected	SPF+GF	5.81136	1.79875	0.615385	0.454545	0.166667	0.5	0.25	0	0.461538	0	0.25	0.333333	0.166667	0
HILIC_pos_192_0699a1_083	? Unknown			0	SPFOnly	not detected	SPF+GF	5.79471	1.7936	0.615385	0.363636	0.5	0.333333	0.25	0	0.384615	0	0.25	0.333333	0.333333	0
HILIC_pos_152_0574a2_845	? Unknown				SPFMore	SPF+GF	SPF+GF	5.78393	1.87978	0.538462	0.454545	0.5	0.666667	0.5	0	0.538462	0	0.5	0	0.333333	0
HILIC_pos_770_2806a8_177	? Unknown				SPFMore	not detected	SPF+GF	5.76451	1.70315	0.692308	0.636364	0.5	0.666667	0.5	0	0.692308	0	0.5	0.666667	0.333333	0
HILIC_pos_326_1678a1_134	? Unknown			0	SPFOnly	not detected	SPFMore	5.76195	1.54295	0.692308	0.454545	0.5	0.5	0.25	0	0.538462	0	0.25	0.333333	0.333333	0									1.0793	0	0	0	0	0.25	0	0	0	0	0
HILIC_neg_133_0142a2_158	? Unknown				SPFMore	SPFMore	SPF+GF	5.76152	1.05906	0.307692	0.272727	0.166667	0.5	0.5	0	0.307692	0	0.5	0.666667	0.5	0	1.19667	0.5	0.25	0.5	0	0.5	1	0
HILIC_pos_430_3332a1_067	? Unknown				SPFMore	SPFOnly	SPFMore	5.75812	1.81812	0.384615	0.545455	0.166667	0.5	0.5	0	0.461538	0	0.5	0.666667	0.5	0	0.232639	0.25	0	0.333333	0	0	0	0	0.709948	0	0	0	0	0	0.25	0	0	0	0
RP_pos_412_3221a6_309	? Unknown				SPFMore	SPFMore	SPFMore	5.75561	1.76242	0.461538	0.454545	0.166667	0.5	0.5	0	0.461538	0	0.5	0.666667	0.333333	0	0.21875	0.25	0	0.333333	0	0	0	0	0.515152	0	0.333333	0	0.25	0	0.25	0	0	0	0
RP_pos_192_0669a1_794	Hydroxyindoleacetic acid		Indole	2	SPFMore	SPFMore	SPF+GF	5.74922	1.84973	0.307692	0.454545	0.166667	0.333333	0.25	0	0.461538	0	0.25	0.333333	0.166667	0	0.4375	0.25	0.25	0.333333	0	0.5	1	0
RP_pos_280_1293a2_564	? Unknown				SPFMore	not detected	SPF+GF	5.74191	1.77726	0.615385	0.363636	0.333333	0.333333	0.25	0	0.461538	0	0.25	0.333333	0.166667	0
HILIC_pos_129_1389a7_874	? Unknown				SPFMore	SPF+GF	SPF+GF	5.73484	1.96192	0.461538	0.272727	0.333333	0.333333	0.25	0	0.307692	0	0.25	0.333333	0.333333	0
RP_pos_430_3325a4_275	Alkaloid C27H43NO3	C27H43NO3	Alkaloid	3	SPFOnly	SPFOnly	SPFOnly	5.7335	1.77852	0.461538	0.545455	0.166667	0.5	0.5	0	0.538462	0	0.5	0.666667	0.333333	0	0.239583	0.25	0	0.5	0	0	0	0	0.23094	0	0	0	0	0	0	0	0	0	0
HILIC_pos_540_0904a1_734	? Unknown				SPFMore	not detected	SPF+GF	5.73126	1.77396	0.615385	0.454545	0.166667	0.5	0.25	0	0.461538	0	0.25	0.333333	0.166667	0
HILIC_pos_58_0654a3_851	? Unknown				SPFMore	SPF+GF	SPF+GF	5.72134	2.18757	0.307692	0.636364	0.5	0.333333	0.25	0	0.615385	0	0.25	0.333333	0.333333	0
HILIC_pos_347_1439a8_177	? Unknown				SPFMore	not detected	SPF+GF	5.72058	1.77065	0.615385	0.454545	0.166667	0.5	0.25	0	0.461538	0	0.25	0.333333	0.166667	0
RP_neg_481_166a10_501	? w/o MS2:Albiflorin; LC-ESI-ITTOF; MS2; [M+H]+				SPFMore	SPF+GF	SPF+GF	5.71602	2.06412	0.384615	0.272727	0	0.333333	0.25	0	0.230769	0	0.25	0.333333	0.166667	0
HILIC_pos_478_3002a0_806	? w/o MS2:LysoPE(18:1) put				SPFMore	SPFOnly	SPFMore	5.71594	1.5543	0.615385	0.272727	0.333333	0.5	0.5	0	0.384615	0	0.5	0.666667	0.5	0	0.434562	0	0	0.166667	0	0	0	0	0.374714	0	0	0	0	0	0	0	0	0	0
RP_pos_260_161a2_185	? w/o MS2:Propranolol; LC-ESI-ITFT; MS2; CE				SPFMore	not detected	SPF+GF	5.70711	1.85481	0.538462	0.363636	0.166667	0.5	0.25	0	0.384615	0	0.25	0.333333	0.166667	0
HILIC_pos_420_1372a2_834	? Unknown				SPFMore	not detected	SPFMore	5.69929	1.5722	0.538462	0.181818	0.333333	0.333333	0.25	0	0.307692	0	0.25	0.333333	0.166667	0									1.72349	0.666667	0.333333	0.333333	0.25	0.5	0.25	0.5	0.5	0.5	0.5
HILIC_pos_235_9639a2_974	? Unknown				SPFMore	SPF+GF	SPF+GF	5.69633	2.05701	0.384615	0.363636	0.5	0.666667	0.25	0	0.461538	0	0.25	0	0.166667	0
RP_pos_272_1614a2_022	? w/o MS2:Napropamid; LC-ESI-ITFT; MS2; CE				SPFMore	not detected	SPF+GF	5.65844	1.67181	0.692308	0.454545	0.333333	0.5	0.25	0	0.538462	0	0.25	0.333333	0.166667	0
RP_neg_341_0886a3_289	? w/o MS2:Caffeic acid hexose (s) put				SPFMore	not detected	SPFOnly	5.65703	1.69195	0.461538	0.454545	0.5	0.5	0.25	0	0.538462	0	0.25	0.333333	0.166667	0									1.42269	0.333333	0	0	0.25	0	0.25	0	0.25	0	0
RP_pos_601_3328a3_19	? Unknown				SPFMore	SPF+GF	SPF+GF	5.64382	1.66749	0.692308	0.636364	0.166667	0.833333	0.75	0	0.615385	0	0.75	0.333333	0.5	0
HILIC_pos_440_3754a0_722	? Unknown				SPFMore	SPF+GF	SPFMore	5.62658	1.43624	0.692308	0.272727	0.333333	0.333333	0.5	0	0.307692	0	0.5	0.333333	0.666667	0									1.53091	0.333333	0.333333	0.666667	0.25	0.5	0.25	0.5	0	0.5	0.5
HILIC_pos_494_2955a1_048	? Unknown				SPFMore	SPFOnly	SPFMore	5.62652	1.63289	0.538462	0.454545	0.333333	0.5	0.5	0	0.538462	0	0.5	0.666667	0.5	0	0.225694	0.25	0	0.333333	0	0	0	0	0.489814	0	0.333333	0	0.5	0.25	0.25	0	0	0	0
RP_pos_291_1038a2_043	? w/o MS2:Indole-3-acetyl-L-aspartic acid; LC-ESI-QQ; MS2; CE				SPFMore	not detected	SPF+GF	5.61247	1.82405	0.538462	0.363636	0.333333	0.333333	0.25	0	0.461538	0	0.25	0.333333	0.166667	0
RP_pos_105_0338a3_337	Benzamide			0	SPFOnly	SPFOnly	SPFOnly	5.59934	0.80604	0.692308	0.363636	0.833333	0.333333	0.25	0	0.692308	0	0.25	0.333333	0.166667	0	0.805556	0.5	0.25	0.833333	0	0.5	1	0	1.1776	0	0	0	0.25	0.25	0.25	0	0.25	0	0
RP_pos_297_1458a2_283	? Unknown				SPFMore	SPF+GF	SPF+GF	5.59484	1.65302	0.692308	0.727273	0.666667	0.666667	0.75	0	0.0769231	0	0.75	0.333333	0.666667	0
HILIC_pos_146_1659a8_728	? Unknown				SPFMore	SPF+GF	SPF+GF	5.5919	2.0193	0.384615	0.363636	0.166667	0.333333	0.25	0	0.384615	0	0.25	0.333333	0.166667	0
HILIC_pos_374_2055a7_188	? Unknown				SPFOnly	SPFOnly	SPFOnly	5.59117	0.948993	0.384615	0.545455	0.333333	0.166667	0.25	0	0.538462	0	0.25	0.333333	0.166667	0	0.848056	0.5	0.25	0.833333	0	0.5	1	0	1.12073	0.333333	0	0.333333	0.25	0.25	0.5	0.5	0	0.5	0.5
HILIC_pos_494_2989a0_591	? Unknown				SPFMore	not detected	SPFMore	5.58235	1.67852	0.615385	0.636364	0.5	0.666667	0.5	0	0.0769231	0	0.5	0.666667	0.333333	0									0.318847	0.333333	0.333333	0	0.5	0.25	0.25	0	0	0	0
RP_pos_196_0975a2_218	? Unknown				SPFMore	SPF+GF	SPF+GF	5.57709	1.64778	0.692308	0.454545	0.333333	0.333333	0	0	0.538462	0	0	0	0	0
RP_pos_777_2972a5_052	? Unknown				SPFMore	not detected	not detected	5.56795	1.90482	0.461538	0.545455	0.166667	0.5	0.5	0	0.461538	0	0.5	0	0.333333	0
RP_neg_945_193a1_577	? Unknown				SPFMore	SPF+GF	SPF+GF	5.55973	1.38993	1	0.545455	0.5	0.666667	1	0	0.615385	0	1	0.666667	0.833333	0
RP_pos_115_0535a2_671	? Unknown				SPFMore	not detected	SPF+GF	5.55459	1.80524	0.538462	0.454545	0.333333	0.166667	0	0	0.538462	0	0	0	0	0
HILIC_pos_180_0665a1_038	? w/o MS2:L-Tyrosine				SPFOnly	not detected	SPFOnly	5.5409	1.58792	0.538462	0.363636	0.666667	0.5	0.5	0	0.615385	0	0.5	0.666667	0.333333	0									1.30999	0	0	0	0.25	0.25	0.5	0	0.5	0	0
HILIC_pos_298_0532a8_444	? Unknown				SPFMore	not detected	SPFOnly	5.53728	1.51539	0.615385	0.272727	0.333333	0.5	0.25	0	0.384615	0	0.25	0.333333	0.166667	0									1.28282	0.333333	0.333333	0	0.5	0	0.25	0	0.25	0	0
HILIC_pos_418_2029a6_719	? Unknown				SPFMore	SPF+GF	SPF+GF	5.527	1.71074	0.615385	0.454545	0.333333	0.5	0.25	0	0.538462	0	0.25	0.333333	0.166667	0
HILIC_pos_235_1689a3_904	? Unknown				SPFMore	SPF+GF	SPF+GF	5.5047	1.78903	0.538462	0.363636	0.666667	0.333333	0.25	0	0.615385	0	0.25	0.333333	0.166667	0
HILIC_pos_173_1347a8_024	? Unknown				SPFMore	SPF+GF	SPF+GF	5.50336	1.43087	0.923077	0.727273	0.5	0.666667	0.75	0	0.0769231	0	0.75	0.333333	0.833333	0
HILIC_neg_144_0668a1_235	? w/o MS2:4-acetamidobutanoate				SPFMore	not detected	SPFMore	5.49925	1.58993	0.538462	0.454545	0.833333	0.166667	0.25	0	0.692308	0	0.25	0.333333	0.333333	0									1.2143	0	0.333333	0.333333	0	0	0.25	0	0.25	0	0
RP_neg_178_0511a3_325	Hippuric acid		Phenolic acid	1	SPFMore	SPFMore	SPFMore	5.49307	0.957047	0.461538	0.454545	0.5	0.333333	0.25	0	0.538462	0	0.25	0.333333	0.166667	0	0.744028	0.5	0.25	0.833333	0	0.5	1	0	1.17493	0	0	0	0.25	0.25	0.25	0	0.25	0	0
RP_neg_275_0385a1_408	? Unknown				SPFMore	SPF+GF	SPF+GF	5.4858	1.69799	0.615385	0.363636	0.166667	0.333333	0.5	0	0.307692	0	0.5	0.666667	0.666667	0
HILIC_pos_170_0929a2_681	? Unknown				SPFMore	SPF+GF	SPF+GF	5.48209	1.69684	0.615385	0.363636	0.333333	0.333333	0.25	0	0.461538	0	0.25	0.333333	0.166667	0
HILIC_pos_290_1358a6_785	Ophthalmic acid		Peptide	1	SPFMore	SPFMore	SPFMore	5.48068	1.21275	0.538462	0.363636	0.666667	0.166667	0	0	0.538462	0	0	0	0	0	0.701389	0.25	0.5	0.333333	0	0.5	0	0	0.575828	0.333333	0.333333	0	0.5	0.25	0.25	0	0.25	0	0
HILIC_pos_272_1261a6_08	? Unknown				SPFMore	not detected	SPFMore	5.48061	1.70201	0.538462	0.363636	0.166667	0.5	0.5	0	0.384615	0	0.5	0.666667	0.333333	0									0.487295	0	0	0	0	0	0	0	0	0	0
RP_pos_253_119a2_086	? Unknown				SPFMore	not detected	SPF+GF	5.47858	1.78054	0.538462	0.454545	0.166667	0.5	0.5	0	0.461538	0	0.5	0.666667	0.333333	0
HILIC_pos_289_9684a5_212	? Unknown				SPFOnly	SPF+GF	SPFOnly	5.47711	1.99729	0.307692	0.545455	0.166667	0.333333	0.25	0	0.461538	0	0.25	0.333333	0.166667	0									0.506877	0	0	0	0	0	0.25	0	0	0	0
HILIC_neg_335_0594a0_487	? Unknown				SPFOnly	not detected	SPFOnly	5.47004	1.67844	0.615385	0.363636	0.333333	0.666667	0.5	0	0.461538	0	0.5	0.666667	0.333333	0									0.094806	0	0	0	0	0	0.25	0	0.25	0	0
HILIC_pos_198_0981a5_424	? w/o MS2:Galactose; LC-ESI-ITFT; MS2; HCD; CE 12 eV; [M+NH4]+				SPFMore	not detected	SPF+GF	5.46629	1.69195	0.615385	0.272727	0.333333	0.5	0.25	0	0.384615	0	0.25	0.333333	0.166667	0
HILIC_pos_204_1345a7_636	? w/o MS2:Crotamiton; LC-ESI-ITFT; MS2; CE				SPFMore	not detected	SPF+GF	5.46309	1.61409	0.692308	0.454545	0.333333	0.5	0.25	0	0.538462	0	0.25	0.333333	0.166667	0
HILIC_pos_432_3477a1_045	? Unknown				SPFOnly	SPFOnly	SPFMore	5.4619	0.52953	0.307692	0.272727	0.166667	0.166667	0.25	0	0.307692	0	0.25	0.333333	0.166667	0	1.57389	0.25	0.5	0.5	0	0.5	0	0	1.07144	0.666667	0.333333	0.333333	0.75	0.25	0.5	0.5	0.25	0.5	0.5
RP_pos_613_1524a2_09	? Unknown				SPFMore	not detected	SPF+GF	5.45984	1.77445	0.538462	0.545455	0.166667	0.666667	0.25	0	0.538462	0	0.25	0.333333	0.166667	0
HILIC_pos_574_0971a7_38	? Unknown				SPFMore	SPF+GF	SPF+GF	5.45328	1.68792	0.615385	0.454545	0.166667	0.666667	0.5	0	0.461538	0	0.5	0.666667	0.333333	0
HILIC_pos_118_0872a3_927	Glycine betaine		Betaine	1	SPFMore	SPF+GF	SPF+GF	5.42451	2.20371	0.230769	0.454545	0.333333	0.333333	0.25	0	0.461538	0	0.25	0.333333	0.333333	0
HILIC_pos_398_0683a7_429	? Unknown				SPFMore	SPF+GF	SPFMore	5.42311	1.64688	0.461538	0.272727	0.5	0.333333	0.25	0	0.461538	0	0.25	0.333333	0.166667	0									1.21828	0.333333	0.333333	0.333333	0.75	0.75	0.5	0.5	0	0.5	0.5
HILIC_neg_366_1093a5_362	? Unknown				SPFMore	SPF+GF	SPF+GF	5.42163	1.67812	0.615385	0.363636	0.333333	0.333333	0.25	0	0.461538	0	0.25	0.333333	0.166667	0
RP_neg_475_1635a10_496	? Unknown				SPFMore	SPF+GF	SPF+GF	5.41181	1.95427	0.384615	0.272727	0.166667	0.333333	0.25	0	0.307692	0	0.25	0.333333	0.166667	0
RP_pos_414_3377a5_853	? Unknown				SPFOnly	SPFOnly	SPFMore	5.40934	1.1604	0.461538	0.454545	0.333333	0.333333	0.25	0	0.461538	0	0.25	0.333333	0.166667	0	0.579861	0.5	0.25	0.666667	0	0.5	1	0	0.9422	0.333333	0	0	0	0.25	0	0	0	0	0
RP_pos_232_1284a1_105	? Unknown				SPFMore	not detected	SPF+GF	5.38062	1.66543	0.615385	0.363636	0.333333	0.5	0.25	0	0.461538	0	0.25	0.333333	0.166667	0
RP_pos_132_1021a1_709	? w/o MS2:L-Leucine				SPFMore	SPF+GF	SPF+GF	5.37066	1.83733	0.461538	0.272727	0.166667	0.166667	0.25	0	0.307692	0	0.25	0.333333	0.166667	0
RP_pos_340_1699a10_535	? Unknown				SPFMore	not detected	SPF+GF	5.3673	1.83618	0.461538	0.545455	0.333333	0.5	0.25	0	0.538462	0	0.25	0.333333	0.166667	0
HILIC_neg_292_1404a2_165	? Unknown				SPFMore	SPFMore	SPFMore	5.36428	0.865772	0.230769	0.363636	0.166667	0.5	0.25	0	0.384615	0	0.25	0.333333	0.333333	0	1.09625	0.5	0.25	0.5	0	0.5	1	0	0.985055	0	0	0	0	0	0.25	0	0.25	0	0
RP_pos_510_2907a5_891	? Unknown				SPFOnly	not detected	SPFOnly	5.35863	1.76309	0.461538	0.545455	0.166667	0.5	0.5	0	0.538462	0	0.5	0.666667	0.333333	0									0.409977	0	0.333333	0	0.25	0	0.25	0	0	0	0
HILIC_pos_211_0692a5_365	? Unknown				SPFMore	SPFMore	SPFMore	5.34642	0.62349	0.384615	0.454545	0.5	0.166667	0.25	0	0.538462	0	0.25	0.333333	0.166667	0	1.38312	0.25	0.5	0.333333	0	0.5	0	0	1.47666	0.333333	0.333333	0.333333	0.75	0.5	0.75	0.5	0.25	0.5	0.5
RP_neg_492_2796a6_241	? Unknown				SPFMore	SPFOnly	SPFMore	5.34344	1.2094	0.461538	0.363636	0.333333	0.5	0.5	0	0.461538	0	0.5	0.666667	0.5	0	0.631111	0.25	0.25	0.5	0	0.5	0	0	0.776556	0.666667	0.333333	0.333333	0.75	0.5	0.5	0.5	0	0.5	0.5
RP_neg_304_0969a2_321	? Unknown				SPFMore	not detected	SPF+GF	5.33736	1.57695	0.692308	0.454545	0.333333	0.5	0.25	0	0.538462	0	0.25	0.333333	0.166667	0
RP_pos_180_0667a3_338	Hippuric acid		Phenolic acid	1	SPFMore	SPFOnly	SPFMore	5.33334	0.969128	0.384615	0.454545	0.5	0.333333	0.25	0	0.538462	0	0.25	0.333333	0.166667	0	0.728611	0.5	0.25	0.833333	0	0.5	1	0	1.17041	0	0	0	0.25	0.25	0.25	0	0.25	0	0
RP_pos_348_2913a10_782	? Unknown				SPFMore	SPF+GF	SPF+GF	5.3315	1.73274	0.538462	0.363636	0.333333	0.333333	0.25	0	0.461538	0	0.25	0.333333	0.166667	0
RP_pos_279_1705a4_385	? Unknown				SPFMore	not detected	SPF+GF	5.32909	1.82311	0.461538	0.363636	0.166667	0.333333	0.25	0	0.384615	0	0.25	0.333333	0.166667	0
HILIC_pos_253_0931a1_238	? w/o MS2:glucosylglycerol put				SPFMore	SPF+GF	SPF+GF	5.32783	1.73154	0.538462	0.454545	0.333333	0.5	0.25	0	0.461538	0	0.25	0.333333	0.166667	0
RP_pos_492_279a6_099	? Unknown				SPFOnly	not detected	SPFOnly	5.32536	1.78456	0.461538	0.454545	0.333333	0.5	0.5	0	0.538462	0	0.5	0.666667	0.5	0									0.217877	0.333333	0.333333	0	0.25	0	0.25	0	0	0	0
RP_neg_131_0713a4_159	? Unknown				SPFMore	SPFMore	SPFMore	5.32266	1.1906	0.692308	0.363636	0.333333	0.666667	0.75	0	0.461538	0	0.75	1	0.5	0	0.222222	0.25	0	0.333333	0	0	0	0	1.88214	0.666667	0	0.333333	0.75	0.75	0.75	0.5	0.25	0.5	0.5
HILIC_pos_429_4431a3_918	? Unknown				SPFMore	SPF+GF	SPF+GF	5.32187	1.92179	0.384615	0.545455	0.333333	0.333333	0.25	0	0.538462	0	0.25	0.333333	0.166667	0
HILIC_pos_128_1064a1_175	? Unknown				SPFMore	SPF+GF	SPF+GF	5.31464	2.03207	0.307692	0.181818	0	0.333333	0.25	0	0.153846	0	0.25	0.333333	0.166667	0
HILIC_neg_561_2142a6_53	? Unknown				SPFMore	not detected	SPF+GF	5.30924	1.7255	0.538462	0.545455	0.166667	0.5	0.25	0	0.538462	0	0.25	0.333333	0.166667	0
HILIC_pos_265_0169a7_567	? Unknown				SPFOnly	not detected	SPF+GF	5.3015	1.64094	0.615385	0.181818	0.5	0.333333	0.25	0	0.384615	0	0.25	0.333333	0.166667	0
RP_neg_401_1477a10_425	? Unknown				SPFMore	SPF+GF	SPF+GF	5.29596	1.91243	0.384615	0.272727	0.333333	0.166667	0	0	0.307692	0.5	0	0	0.166667	0
HILIC_neg_207_0771a4_339	? w/o MS2:Kynurenine				SPFMore	SPF+GF	SPF+GF	5.29151	1.81025	0.461538	0.363636	0.166667	0.333333	0.25	0	0.384615	0	0.25	0.333333	0.166667	0
RP_neg_251_2019a10_272	? Unknown				SPFMore	SPF+GF	SPF+GF	5.28021	1.71607	0.538462	0.181818	0.5	0.166667	0.25	0	0.384615	0	0.25	0.333333	0.166667	0
RP_pos_192_1059a3_37	? Unknown				SPFMore	not detected	SPFMore	5.27584	1.52685	0.615385	0.181818	0.333333	0.333333	0.25	0	0.307692	0	0.25	0.333333	0.166667	0									0.685917	0	0	0	0	0	0.25	0	0.25	0	0
RP_pos_596_1879a6_174	? Unknown				SPFMore	not detected	SPF+GF	5.27038	1.80302	0.461538	0.545455	0.333333	0.5	0.5	0	0.615385	0	0.5	0	0.333333	0
HILIC_pos_639_1773a7_453	? Unknown				SPFOnly	not detected	SPFMore	5.26776	2.0809	0.153846	0.363636	0	0.166667	0.25	0	0.153846	0.5	0	0	0.166667	0									0.931341	0.333333	0.333333	0.333333	0.25	0.25	0.25	0.5	0.5	0.5	0.5
RP_pos_178_0899a2_349	? Unknown				SPFOnly	SPFOnly	SPFOnly	5.26514	1.10671	0.307692	0.454545	0.333333	0.333333	0.25	0	0.461538	0	0.25	0.333333	0.166667	0	0.929167	0.25	0.25	0.666667	0	0.5	1	0	0.250348	0	0	0	0	0.25	0	0	0	0	0
HILIC_pos_190_1199a6_344	? Unknown				SPFMore	SPF+GF	SPF+GF	5.26092	1.42483	0.846154	0.818182	0.5	0.666667	0.5	0	0.846154	0	0.5	0.666667	0.666667	0
HILIC_pos_303_1784a7_678	? Unknown				SPFMore	not detected	SPF+GF	5.24495	1.54964	0.692308	0.454545	0.333333	0.5	0.25	0	0.538462	0	0.25	0.333333	0.166667	0
RP_pos_333_1826a4_355	? Unknown				SPFMore	not detected	SPFMore	5.23872	1.74076	0.461538	0.363636	0.5	0.333333	0.25	0	0.461538	0	0.25	0.333333	0.166667	0									0.300653	0	0	0	0	0.25	0	0	0	0	0
HILIC_pos_178_1075a5_705	? Unknown				SPFMore	not detected	SPFMore	5.23244	1.65369	0.538462	0.363636	0.166667	0.333333	0.5	0	0.307692	0	0.5	0.666667	0.666667	0									0.288315	0.333333	0	0	0.5	0.25	0.25	0	0.25	0	0
HILIC_pos_482_1998a7_712	? Unknown				SPFMore	SPF+GF	SPF+GF	5.22387	1.78711	0.461538	0.454545	0.333333	0.5	0.5	0	0.461538	0	0.5	0.666667	0.5	0
HILIC_pos_332_1477a6_568	? w/o MS2:Ciprofloxacin; LC-ESI-ITFT; MS2; CE				SPFMore	SPF+GF	SPF+GF	5.21838	1.69597	0.538462	0.363636	0.333333	0.666667	0.75	0	0.461538	0	0.75	1	0.5	0
HILIC_neg_361_2017a0_782	? w/o MS2:Cortisone				SPFMore	not detected	SPF+GF	5.21718	1.88398	0.384615	0.0909091	0.166667	0.166667	0.25	0	0.153846	0	0.25	0.333333	0.166667	0
HILIC_pos_146_1654a8_113	Spermidine (secondary peak)				SPFMore	SPF+GF	SPF+GF	5.19908	1.87744	0.384615	0.181818	0.166667	0.333333	0.25	0	0.230769	0	0.25	0.333333	0.166667	0
RP_neg_317_9393a3_737	? Unknown				SPFOnly	not detected	SPFMore	5.19614	2.01258	0.0769231	0.363636	0.666667	0.5	0.5	0	0.538462	0	0.5	0.666667	0.5	0									1.72273	0.666667	0	0.333333	0.5	0.25	0.5	0.5	0.25	0.5	0.5
RP_pos_182_0822a1_103	? Unknown				SPFMore	SPF+GF	SPF+GF	5.19091	1.60671	0.615385	0.272727	0.333333	0.333333	0.25	0	0.384615	0	0.25	0.333333	0.166667	0
RP_neg_243_0773a4_759	? w/o MS2:D-Biotin				SPFOnly	not detected	SPFOnly	5.18823	1.48389	0.538462	0.272727	0.333333	0.333333	0.25	0	0.384615	0	0.25	0.333333	0.166667	0									1.24482	0	0.333333	0	0.5	0	0.5	0	0.5	0	0
HILIC_pos_146_1659a7_874	Spermidine		Polyamine	1	SPFMore	SPF+GF	SPF+GF	5.18733	1.8732	0.384615	0.181818	0.166667	0.333333	0.25	0	0.230769	0	0.25	0.333333	0.166667	0
RP_pos_114_1287a4_136	? Unknown				SPFMore	SPF+GF	SPF+GF	5.18405	1.87202	0.384615	0.363636	0.5	0.166667	0.25	0	0.230769	0.5	0	0	0.5	0
HILIC_pos_148_1235a3_43	? Unknown				SPFMore	SPF+GF	SPF+GF	5.18351	1.68464	0.538462	0.272727	0.5	0.333333	0.25	0	0.461538	0	0.25	0.333333	0.166667	0
HILIC_neg_74_0002a2_157	? Unknown				SPFMore	SPF+GF	SPF+GF	5.18254	2.10541	0.230769	0.181818	0.166667	0.166667	0.25	0	0.153846	0	0.25	0.333333	0.5	0
RP_pos_180_1023a3_067	? w/o MS2:(R)-Salsolinol				SPFMore	SPF+GF	SPF+GF	5.16247	1.86423	0.384615	0.181818	0.333333	0.166667	0.25	0	0.307692	0	0.25	0.333333	0.166667	0
RP_pos_250_1111a3_543	? Unknown				SPFMore	not detected	SPFOnly	5.15742	1.37248	0.538462	0.272727	0.333333	0.5	0.5	0	0.384615	0	0.5	0.666667	0.333333	0									1.86879	0.666667	0	0.333333	0.5	0.25	0.5	0.5	0.25	0.5	0.5
HILIC_pos_163_1078a8_177	? Unknown				SPFOnly	not detected	SPF+GF	5.15537	2.09437	0.230769	0.363636	0.166667	0.5	0.5	0	0.307692	0	0.5	0.666667	0.5	0
HILIC_pos_382_2606a0_821	? Unknown				SPFMore	not detected	SPFMore	5.14638	1.5557	0.461538	0.454545	0.166667	0.5	0.25	0	0.461538	0	0.25	0.333333	0.333333	0									1.19787	0	0	0	0	0.25	0	0	0	0	0
RP_neg_117_0557a2_756	? w/o MS2:L-alfa-Hydroxyisovaleric acid put				SPFMore	SPFMore	SPFMore	5.13553	1.11544	0.692308	0.454545	0.333333	0.666667	0.75	0	0.461538	0	0.75	1	0.5	0	0.263889	0.25	0	0.5	0	0	0	0	1.7968	0.333333	0	0.333333	0.75	0.75	0.75	0.5	0.25	0.5	0.5
HILIC_neg_222_7652a1_469	? Unknown				SPFMore	SPF+GF	SPF+GF	5.12545	1.66577	0.538462	0.363636	0.333333	0.666667	0.5	0	0.461538	0	0.5	0.666667	0.333333	0
HILIC_neg_146_0459a6_594	L-Glutamic acid		Amino acid	1	SPFMore	SPF+GF	SPFMore	5.12022	1.74277	0.307692	0.272727	0.166667	0.333333	0.25	0	0.307692	0	0.25	0.333333	0.333333	0									1.12443	0.333333	0.333333	0.333333	0.5	0.5	0.25	0.5	0.5	0.5	0.5
RP_pos_254_1034a3_396	? Unknown				SPFMore	SPF+GF	SPF+GF	5.11759	1.75075	0.461538	0.272727	0.166667	0.166667	0.25	0	0.307692	0	0.25	0.333333	0.166667	0
RP_neg_365_2264a10_688	? Unknown				SPFMore	SPF+GF	SPF+GF	5.11522	1.66245	0.538462	0.363636	0.333333	0.333333	0.25	0	0.461538	0	0.25	0.333333	0.166667	0
HILIC_pos_177_0868a6_705	? Unknown				SPFMore	SPF+GF	SPF+GF	5.10998	1.66074	0.538462	0.363636	0.166667	0.5	0.25	0	0.384615	0	0.25	0.333333	0.166667	0
HILIC_neg_214_0276a1_028	? Unknown				SPFMore	SPF+GF	SPFMore	5.09199	1.41409	0.692308	0.363636	0.833333	0.333333	0.25	0	0.615385	0	0.25	0.333333	0.166667	0									0.611649	0	0	0	0	0.25	0.25	0	0.25	0	0
HILIC_pos_196_0975a0_947	? Unknown				SPFMore	SPF+GF	SPF+GF	5.089	1.57517	0.615385	0.272727	0.333333	0.5	0.25	0	0.384615	0	0.25	0.333333	0.166667	0
HILIC_pos_590_8392a7_934	? Unknown				SPFMore	not detected	SPF+GF	5.07796	1.65034	0.538462	0.454545	0.166667	0.333333	0.25	0	0.384615	0	0.25	0.333333	0.166667	0
RP_pos_328_2239a3_921	? w/o MS2:VPL put				SPFMore	not detected	SPF+GF	5.06934	1.64753	0.538462	0.363636	0.333333	0.333333	0.25	0	0.461538	0	0.25	0.333333	0.166667	0
RP_pos_516_2775a6_306	? Unknown				SPFOnly	not detected	SPFOnly	5.06203	1.56644	0.538462	0.454545	0.166667	0.333333	0.25	0	0.384615	0	0.25	0.333333	0.333333	0									0.484405	0	0.333333	0	0.5	0.25	0.25	0	0	0	0
RP_pos_428_3166a5_428	? Unknown				SPFOnly	SPFOnly	SPFOnly	5.05227	1.4094	0.538462	0.454545	0.333333	0.166667	0.25	0	0.538462	0	0.25	0.333333	0.166667	0	0.215278	0.25	0	0.333333	0	0	0	0	0.74962	0.666667	0.333333	0.333333	0.5	0.25	0.5	0.5	0	0.5	0.5
HILIC_pos_86_06a0_919	? Unknown				SPFMore	SPFMore	SPFMore	5.04778	1.21074	0.615385	0.363636	0.666667	0.333333	0.25	0	0.538462	0	0.25	0.333333	0.166667	0	0.125	0	0	0.333333	0	0	0	0	1.93899	0.333333	0	0	0.25	0.25	0.25	0	0.25	0	0
HILIC_pos_427_0973a8_443	? w/o MS2:Hispidulin acetate; LC-ESI-ITTOF; MS2; [M+H]+				SPFMore	SPF+GF	SPFMore	5.04615	1.36463	0.615385	0.272727	0.333333	0.5	0.25	0	0.384615	0	0.25	0.333333	0.166667	0									1.27467	0.333333	0.333333	0	0.5	0	0.25	0	0.25	0	0
RP_pos_163_0868a1_786	? Unknown				SPFMore	SPFMore	SPF+GF	5.04371	1.82009	0.384615	0.454545	0.333333	0.333333	0.25	0	0.538462	0	0.25	0.333333	0.166667	0	0.00347222	0	0	0	0	0	0	0
HILIC_pos_112_0512a2_017	? w/o MS2:Cytosine				SPFMore	SPFMore	SPFMore	5.04332	1.38389	0.692308	0.454545	0.5	0.666667	0.5	0	0.538462	0	0.5	0.666667	0.333333	0	0.0138889	0	0	0.166667	0	0	0	0	0.686347	0.333333	0	0	0.25	0.5	0.25	0	0.25	0	0
HILIC_pos_253_118a5_657	? Unknown				SPFOnly	not detected	SPF+GF	5.02416	1.71879	0.461538	0.272727	0.333333	0.333333	0.5	0	0.384615	0	0.5	0.666667	0.5	0
RP_pos_603_1559a2_023	? Unknown				SPFMore	not detected	SPF+GF	5.02268	1.71829	0.461538	0.545455	0.333333	0.5	0.5	0	0.538462	0	0.5	0.666667	0.5	0
HILIC_neg_158_9786a7_646	? Unknown				SPFMore	SPF+GF	SPF+GF	5.01485	2.32832	0.0769231	0.272727	0.333333	0.5	0.5	0	0.384615	0	0.5	0.666667	0.333333	0
RP_neg_468_0902a10_411	? Unknown				SPFMore	not detected	SPF+GF	5.01257	2.03636	0.230769	0.272727	0.166667	0.333333	0.25	0	0.307692	0	0.25	0.333333	0.166667	0
HILIC_pos_538_2519a6_244	? Unknown				SPFMore	not detected	SPF+GF	5.01187	1.62886	0.538462	0.545455	0.166667	0.5	0.25	0	0.461538	0	0.25	0.333333	0.333333	0
HILIC_pos_551_3046a7_649	? Unknown				SPFMore	not detected	SPF+GF	5.00005	1.62502	0.538462	0.272727	0.166667	0.5	0.25	0	0.307692	0	0.25	0.333333	0.166667	0
HILIC_neg_160_976a7_64	? Unknown				SPFOnly	not detected	SPF+GF	4.99947	2.32118	0.0769231	0.272727	0.333333	0.5	0.5	0	0.384615	0	0.5	0.666667	0.333333	0
RP_neg_469_1279a10_422	? Unknown				SPFMore	SPF+GF	SPF+GF	4.99515	1.47584	0.692308	0.272727	0.333333	0.5	0.25	0	0.384615	0	0.25	0.333333	0.166667	0
RP_pos_165_0518a1_103	? w/o MS2:p-coumaric acid				SPFMore	SPF+GF	SPF+GF	4.98606	1.47315	0.692308	0.272727	0.333333	0.333333	0.25	0	0.384615	0	0.25	0.333333	0.166667	0
RP_pos_253_0945a2_253	? w/o MS2:glucosylglycerol put				SPFMore	SPF+GF	SPFMore	4.97659	1.30537	0.615385	0.272727	0.166667	0.333333	0.25	0	0.307692	0	0.25	0.333333	0.333333	0									1.51849	0.333333	0.333333	0.333333	0.25	0.25	0.75	0.5	1	0.5	0.5
HILIC_pos_345_13a6_118	? Unknown				SPFOnly	not detected	SPF+GF	4.9706	2.01931	0.230769	0.454545	0.333333	0.333333	0.25	0	0.461538	0	0.25	0.333333	0.166667	0
RP_pos_217_1557a3_664	? Unknown				SPFMore	not detected	SPF+GF	4.97009	1.61528	0.538462	0.272727	0.166667	0.166667	0	0	0.307692	0	0	0	0	0
HILIC_neg_426_1612a2_171	? Unknown				SPFOnly	SPFMore	SPF+GF	4.9564	0.773826	0.461538	0.545455	0.5	0.166667	0	0	0.615385	0	0	0	0	0	1.07778	0.5	0.25	0.5	0	0.5	1	0
HILIC_pos_413_3155a0_457	? Unknown				SPFMore	not detected	SPF+GF	4.9524	1.53289	0.615385	0.454545	0.5	0.333333	0.25	0	0.615385	0	0.25	0.333333	0.166667	0
HILIC_pos_257_1985a6_233	? Unknown				SPFMore	SPF+GF	SPFMore	4.94147	1.41275	0.615385	0.454545	0.333333	0.5	0.25	0	0.538462	0	0.25	0.333333	0.166667	0									0.754384	0	0.333333	0	0.25	0	0	0	0	0	0
RP_pos_361_2739a9_344	? Unknown				SPFOnly	SPFOnly	SPFOnly	4.93209	1.07651	0.692308	0.545455	0.5	0.5	0.5	0	0.692308	0	0.5	0.666667	0.5	0	0.61	0	0.25	0.333333	0	0.5	0	0	0.340365	0.333333	0.333333	0	0.5	0.25	0.25	0	0.25	0	0
HILIC_neg_89_0243a2_156	? Unknown				SPFMore	SPF+GF	SPFMore	4.93105	1.44094	0.538462	0.181818	0.333333	0.333333	0.25	0	0.307692	0	0.25	0.333333	0.166667	0									0.994773	0.333333	0	0	0	0.25	0	0	0	0	0
RP_pos_220_137a5_406	? Unknown				SPFMore	not detected	SPFMore	4.93009	1.43557	0.461538	0.454545	0.333333	0.333333	0.25	0	0.461538	0	0.25	0.333333	0.166667	0									1.46761	0.333333	0.666667	0.666667	0.25	0.25	0.5	0.5	0.75	0.5	0.5
HILIC_pos_409_159a2_042	? Unknown				SPFMore	not detected	SPFMore	4.88364	1.24497	0.615385	0.363636	0.5	0.5	0.25	0	0.461538	0	0.25	0.333333	0.166667	0									1.72288	0.666667	0	0.333333	0.5	0.5	0.75	0.5	0.5	0.5	0.5
HILIC_pos_363_2191a0_776	? w/o MS2:Cortisol				SPFMore	not detected	SPF+GF	4.86262	1.75595	0.384615	0.181818	0.333333	0.333333	0.25	0	0.307692	0	0.25	0.333333	0.166667	0
HILIC_pos_187_1082a5_725	? Unknown				SPFMore	SPF+GF	SPF+GF	4.86133	1.5047	0.615385	0.545455	0.166667	0.5	0.25	0	0.461538	0	0.25	0.333333	0.333333	0
HILIC_pos_492_3095a1_395	? Unknown				SPFMore	SPF+GF	SPFMore	4.85517	1.66525	0.307692	0.181818	0.333333	0	0	0	0.230769	0	0	0	0.333333	0									0.999821	0.666667	0.333333	0.666667	0.5	0.5	0.5	1	0.5	1	1
RP_pos_444_3112a5_76	? Unknown				SPFOnly	not detected	SPFOnly	4.85338	1.48792	0.384615	0.272727	0.166667	0.333333	0.25	0	0.307692	0	0.25	0.333333	0.166667	0									1.46598	0.666667	0	0.333333	0.5	0.25	0.75	0.5	0.5	0.5	0.5
HILIC_pos_344_1585a2_769	? Unknown				SPFMore	not detected	SPFMore	4.85275	1.3906	0.615385	0.454545	0.166667	0.666667	0.5	0	0.461538	0	0.5	0.666667	0.333333	0									0.720052	0	0	0	0	0	0	0	0	0	0
HILIC_neg_237_0079a6_322	? Unknown				SPFMore	SPF+GF	SPFMore	4.85225	0.979866	0.538462	0.363636	0.166667	0.333333	0.25	0	0.384615	0	0.25	0.333333	0.333333	0									3.67456	0.666667	0.333333	0.666667	0.25	0.25	0.25	0.5	0	0.5	0.5
RP_pos_263_1027a3_778	? w/o MS2:Thiamine (Vitamin B1)				SPFMore	not detected	SPF+GF	4.8458	1.85281	0.307692	0.545455	0.333333	0.5	0.5	0	0.538462	0	0.5	0.666667	0.333333	0
HILIC_pos_352_1677a1_914	? w/o MS2:Trans-Zeatin-riboside; LC-ESI-ITFT; MS2; CE 24.0 eV; [M+H]+				SPFMore	not detected	SPF+GF	4.84295	1.43087	0.692308	0.545455	0.166667	0.5	0.25	0	0.461538	0	0.25	0.333333	0.333333	0
HILIC_neg_117_0193a1_178	? Unknown				SPFMore	SPF+GF	SPF+GF	4.84182	1.49866	0.615385	0.272727	0.166667	0.333333	0.5	0	0.230769	0	0.5	0.666667	0.666667	0
RP_neg_510_2533a7_11	? Unknown				SPFMore	not detected	SPF+GF	4.83677	1.65468	0.461538	0.454545	0.333333	0.5	0.5	0	0.538462	0	0.5	0.666667	0.333333	0
HILIC_pos_227_1142a7_288	L-Carnosine		Dipeptide	1	SPFMore	SPF+GF	SPF+GF	4.83617	1.7464	0.384615	0.363636	0.166667	0.333333	0.25	0	0.384615	0	0.25	0.333333	0.166667	0
HILIC_pos_84_0441a6_533	? Unknown				SPFMore	SPF+GF	SPF+GF	4.833	1.74525	0.384615	0.272727	0.333333	0.5	0.25	0	0.384615	0	0.25	0.333333	0.333333	0
RP_pos_332_2189a2_697	? w/o MS2:VIT put				SPFMore	not detected	SPF+GF	4.82497	1.49344	0.615385	0.363636	0.166667	0.5	0.25	0	0.384615	0	0.25	0.333333	0.166667	0
HILIC_pos_118_087a3_843	? w/o MS2:Betaine				SPFMore	SPF+GF	SPF+GF	4.81624	1.8415	0.307692	0.454545	0.5	0	0	0	0.461538	0	0	0	0.166667	0
RP_pos_1057_2751a7_722	? Unknown				SPFMore	not detected	SPF+GF	4.81363	1.56443	0.538462	0.363636	0.333333	0.5	0.25	0	0.461538	0	0.25	0.333333	0.333333	0
HILIC_neg_535_1516a6_639	? Unknown				SPFMore	not detected	not detected	4.81006	1.42116	0.692308	0.363636	0.5	0.5	0.25	0	0.538462	0	0.25	0.333333	0.166667	0
HILIC_pos_431_3347a0_94	? Unknown				SPFMore	SPFOnly	SPFMore	4.80544	1.40134	0.461538	0.545455	0.166667	0.333333	0.25	0	0.461538	0	0.25	0.333333	0.166667	0	0.229167	0.25	0	0.333333	0	0	0	0	0.692716	0	0.333333	0	0.5	0.25	0.25	0	0	0	0
RP_neg_1242_0493a5_264	? Unknown				SPFMore	SPF+GF	SPFMore	4.80083	1.43395	0.538462	0.454545	0.666667	0.166667	0	1	0.692308	0	0	0	0	0									0.777371	0	0	0	0	0	0.25	0	0	0	0
HILIC_neg_994_1275a6_909	? Unknown				SPFMore	SPF+GF	SPF+GF	4.80005	1.48573	0.615385	0.454545	0.5	0.5	0.25	0	0.615385	0	0.25	0.333333	0.166667	0
HILIC_pos_112_0502a1_772	? Unknown				SPFMore	SPF+GF	SPFMore	4.79803	1.22349	0.615385	0.272727	0.166667	0.5	0.25	0	0.307692	0	0.25	0.333333	0.166667	0									1.69043	0.333333	0.333333	0.333333	0.25	0.25	0.75	0	0.75	0	0
HILIC_pos_449_0779a8_445	? w/o MS2:Ellagic acid deoxyhexose put				SPFMore	SPF+GF	SPFMore	4.79467	1.38121	0.615385	0.454545	0.166667	0.666667	0.5	0	0.461538	0	0.5	0.666667	0.333333	0									0.664603	0.333333	0.333333	0	0.5	0	0.25	0	0.25	0	0
HILIC_pos_369_2132a6_047	? w/o MS2:Methoxyfenozide; LC-ESI-ITFT; MS2; CE				SPFMore	SPF+GF	SPFMore	4.78685	1.44631	0.461538	0.454545	0.333333	0.333333	0.5	0	0.461538	0	0.5	0.666667	0.666667	0									1.11835	0	0.333333	0	0.5	0.25	0.25	0	0	0	0
HILIC_pos_365_2299a4_445	? Unknown				SPFMore	not detected	SPFMore	4.76389	1.34832	0.538462	0.272727	0	0.333333	0.25	0	0.230769	0	0.25	0.333333	0.333333	0									1.2304	0	0.333333	0.333333	0	0	0.25	0	0.25	0	0
HILIC_neg_288_1203a6_854	? w/o MS2:Ophthalmic acid				SPFMore	SPFMore	SPFMore	4.75665	0.534228	0.538462	0.545455	0.333333	0.166667	0	0	0.538462	0	0	0	0	0	1.29917	0.25	0.5	0.333333	0	0.5	0	0	0.812557	0.333333	0.333333	0	0.5	0.25	0.25	0	0.25	0	0
RP_neg_365_2339a7_074	? Unknown				SPFMore	not detected	SPF+GF	4.75485	1.62666	0.461538	0.363636	0.166667	0.333333	0.25	0	0.384615	0	0.25	0.333333	0.166667	0
RP_neg_245_0132a3_213	Phenylsulfate C9H10O6S		Phenylsulfate	3	SPFOnly	not detected	SPFMore	4.75437	1.24832	0.615385	0.636364	0.666667	0.333333	0.25	0	0.0769231	0	0.25	0.333333	0.166667	0									1.44265	0.333333	0	0.333333	0.5	0.25	0.5	0.5	0.25	0.5	0.5
RP_pos_222_0801a1_438	? Unknown				SPFMore	not detected	SPF+GF	4.75436	1.4047	0.692308	0.363636	0.5	0.666667	0.75	0	0.461538	0	0.75	0.333333	0.666667	0
HILIC_pos_492_278a1_037	? Unknown				SPFOnly	not detected	SPFOnly	4.74586	1.54027	0.384615	0.272727	0.166667	0.333333	0.25	0	0.307692	0	0.25	0.333333	0.333333	0									0.961003	0.333333	0	0.333333	0.25	0.25	0.5	0.5	0	0.5	0.5
RP_pos_248_1489a1_103	? Unknown				SPFMore	not detected	SPFMore	4.74456	1.30201	0.538462	0.272727	0.166667	0.333333	0.25	0	0.307692	0	0.25	0.333333	0.333333	0									1.47673	0.333333	0.666667	0.666667	0.5	0.5	0.75	0.5	0.75	0.5	0.5
HILIC_neg_432_0596a6_346	? Unknown				SPF+GF	SPFMore	SPFMore	4.74151														1.73403	0.25	0.5	0.5	0	0.5	0	0	1.6799	0.333333	0.333333	0.333333	0.75	0.5	0.75	0.5	0.25	0.5	0.5
RP_neg_511_2595a7_073	? Unknown				SPFMore	not detected	SPF+GF	4.74025	1.46722	0.615385	0.363636	0.333333	0.333333	0.25	0	0.461538	0	0.25	0.333333	0.166667	0
RP_pos_345_2069a6_827	? Unknown				SPF+GF	SPFMore	SPF+GF	4.7347														1.77551	0.5	0.25	0.666667	0	0.5	1	0
HILIC_neg_245_0124a0_783	? Unknown				SPFOnly	not detected	SPFOnly	4.73469	1.35772	0.538462	0.636364	0.666667	0.5	0.5	0	0.846154	0	0.5	0.666667	0.333333	0									1.1142	0	0	0	0.25	0	0.25	0	0.25	0	0
HILIC_pos_232_0102a5_21	? Unknown				SPFMore	SPF+GF	SPFOnly	4.73459	1.39195	0.538462	0.454545	0.666667	0.333333	0.25	0	0.615385	0	0.25	0.333333	0.166667	0									0.903357	0.333333	0.333333	0.333333	0.5	0.25	0.5	0.5	0	0.5	0.5
RP_pos_592_3326a6_838	? Unknown				SPFOnly	not detected	not detected	4.7271	1.39664	0.692308	0.181818	0.5	0.333333	0.25	0	0.384615	0	0.25	0.333333	0.166667	0
RP_pos_412_3233a6_101	? Unknown				SPFOnly	SPFOnly	SPFOnly	4.71906	1.41074	0.461538	0.454545	0.166667	0.5	0.5	0	0.461538	0	0.5	0.666667	0.5	0	0.0729167	0	0	0.166667	0	0	0	0	1.02058	0.333333	0	0.333333	0.5	0.5	0.5	0.5	0.25	0.5	0.5
HILIC_pos_352_2487a3_903	? Unknown				SPFMore	not detected	SPF+GF	4.70316	1.79827	0.307692	0.454545	0.5	0.166667	0	0	0.538462	0	0	0	0	0
HILIC_pos_455_3475a0_473	? Unknown				SPFMore	SPF+GF	SPFMore	4.70273	1.35973	0.538462	0.363636	0.333333	0.333333	0.25	0	0.384615	0	0.25	0.333333	0.333333	0									1.03788	0.333333	0.666667	0.666667	0.25	0.25	0.25	0.5	0.5	0.5	0.5
RP_pos_449_2247a2_207	? w/o MS2:Cortisol 21-acetate				SPFMore	SPF+GF	SPF+GF	4.69142	1.60496	0.461538	0.454545	0.333333	0.5	0.25	0	0.538462	0	0.25	0.333333	0.166667	0
HILIC_pos_148_0425a5_948	? Unknown				SPFMore	not detected	SPFMore	4.68996	1.34228	0.615385	0.181818	0.666667	0.166667	0.25	0	0.461538	0	0.25	0.333333	0.166667	0									0.706718	0.333333	0	0	0	0	0.25	0	0.25	0	0
RP_pos_290_1358a1_104	? Unknown				SPFMore	SPF+GF	SPFMore	4.68858	1.74208	0.230769	0.454545	0	0.333333	0	0	0.384615	0	0	0	0	0									0.800769	0.333333	0.333333	0	0.5	0.25	0.25	0	0.25	0	0
RP_neg_425_3069a11_018	? Unknown				SPFMore	SPFMore	SPFMore	4.68352	1.21879	0.307692	0.181818	0.666667	0.166667	0	0	0.461538	0	0	0	0	0	0.454722	0.25	0	0.166667	0	0	0	0	1.70344	0.333333	0.333333	0.333333	0.5	0.5	0.25	0.5	0.5	0.5	0.5
RP_pos_493_3136a9_777	? Unknown				SPFMore	SPF+GF	SPF+GF	4.66689	1.59657	0.461538	0.272727	0.333333	0	0	0	0.307692	0.5	0	0	0.166667	0
HILIC_neg_131_035a0_907	? w/o MS2:Glutaric acid				SPFMore	SPF+GF	SPFMore	4.66535	1.53419	0.384615	0.181818	0	0.333333	0.25	0	0.153846	0	0.25	0.333333	0.166667	0									0.833651	0.333333	0	0.333333	0.5	0.5	0.75	0.5	0.25	0.5	0.5
RP_neg_524_3042a9_407	? Unknown				SPFMore	not detected	SPF+GF	4.65441	1.37517	0.692308	0.454545	0.333333	0.666667	0.25	0	0.538462	0	0.25	0.333333	0.333333	0
HILIC_pos_238_0384a7_047	? Unknown				SPFMore	not detected	SPF+GF	4.65106	2.15942	0.0769231	0.272727	0.666667	0.5	0.5	0	0.461538	0	0.5	0.666667	0.5	0
RP_neg_217_12a2_075	? Unknown				SPFMore	not detected	SPF+GF	4.65101	1.4396	0.615385	0.272727	0.333333	0.333333	0.25	0	0.307692	0	0.25	0.333333	0.333333	0
HILIC_pos_120_1019a1_975	? Unknown				SPFMore	not detected	SPF+GF	4.64843	1.51074	0.538462	0.272727	0.166667	0.5	0.5	0	0.230769	0	0.5	0.666667	0.666667	0
RP_pos_223_1084a2_638	? Unknown				SPFMore	not detected	SPF+GF	4.63696	1.50701	0.538462	0.272727	0.333333	0.166667	0	0	0.384615	0	0	0	0	0
RP_pos_488_2996a8_558	? Unknown				SPFMore	not detected	not detected	4.63604	1.50671	0.538462	0.454545	0.333333	0.5	0.25	0	0.538462	0	0.25	0.333333	0.166667	0
RP_pos_329_1503a3_322	? Unknown				SPFMore	not detected	SPF+GF	4.63583	1.4349	0.615385	0.363636	0.166667	0.333333	0.25	0	0.384615	0	0.25	0.333333	0.166667	0
RP_pos_331_2279a5_753	? w/o MS2:Tetrahydrocortisol 1/2				SPFMore	not detected	SPF+GF	4.62406	1.6698	0.384615	0.454545	0.166667	0.5	0.25	0	0.461538	0	0.25	0.333333	0.166667	0
HILIC_pos_100_0755a0_721	? Unknown				SPFMore	SPFMore	SPFMore	4.59456	1.30268	0.461538	0.454545	0.5	0.5	0.25	0	0.538462	0	0.25	0.333333	0.166667	0	0.197917	0.25	0	0.333333	0	0	0	0	0.946697	0.666667	0	0.333333	0.5	0.5	0.75	0.5	0.25	0.5	0.5
RP_pos_295_1297a3_415	? Unknown				SPFMore	SPFOnly	SPFMore	4.58293	0.78255	0.538462	0.272727	0.333333	0.333333	0	0	0.384615	0	0	0	0	0	0.59375	0.25	0.25	0.5	0	0.5	1	0	1.67828	0	0.333333	0	0.5	0	0.25	0	0.25	0	0
HILIC_pos_492_243a8_21	? Unknown				SPFMore	not detected	SPF+GF	4.57078	1.41477	0.615385	0.272727	0.333333	0.333333	0.25	0	0.307692	0	0.25	0.333333	0.333333	0
RP_neg_377_2697a9_235	? Unknown				SPFMore	SPFMore	SPFMore	4.57069	1.01409	0.461538	0.363636	0.166667	0.5	0.5	0	0.384615	0	0.5	0.666667	0.5	0	0.601944	0	0.25	0.333333	0	0.5	0	0	1.0057	0.333333	0.333333	0.333333	0.5	0.25	0.5	0.5	0	0.5	0.5
RP_pos_497_1523a6_947	? Unknown				SPFMore	not detected	not detected	4.56995	1.48523	0.538462	0.545455	0.166667	0.5	0.75	0	0.461538	0	0.75	0.333333	0.666667	0
HILIC_pos_274_1661a2_591	? Unknown				SPFOnly	not detected	SPF+GF	4.56169	1.48255	0.538462	0.454545	0.166667	0.333333	0.25	0	0.461538	0	0.25	0.333333	0.166667	0
HILIC_pos_180_0883a7_155	? Unknown				SPFMore	not detected	SPFMore	4.55785	1.42886	0.384615	0.272727	0.166667	0.333333	0.25	0	0.307692	0	0.25	0.333333	0.166667	0									1.20202	0	0	0	0.25	0	0.25	0	0.25	0	0
RP_pos_398_3424a6_807	? Unknown				SPFMore	SPFOnly	SPFOnly	4.55394	1.36242	0.384615	0.636364	0.333333	0.5	0.5	0	0.615385	0	0.5	0.666667	0.333333	0	0.0972222	0	0	0	0	0	0	0	1.36775	0.333333	0	0	0	0.25	0.25	0	0	0	0
RP_neg_488_2683a7_623	? Unknown				SPFMore	SPF+GF	not detected	4.55343	1.6443	0.384615	0.272727	0.166667	0.5	0.5	0	0.307692	0	0.5	0.666667	0.333333	0
RP_pos_385_3466a9_211	? w/o MS2:25-hydroxy-cholesterol				SPFMore	not detected	SPFMore	4.55156	1.08658	0.538462	0.272727	0.166667	0.333333	0.5	0	0.230769	0	0.5	0	0.5	0									2.41649	0.666667	0.666667	0.666667	0.25	0.25	0.5	0.5	0.75	0.5	0.5
HILIC_pos_110_0349a2_659	? w/o MS2:Cytosine				SPFMore	not detected	SPF+GF	4.54724	1.47785	0.538462	0.363636	0.166667	0.333333	0.25	0	0.384615	0	0.25	0.333333	0.166667	0
RP_neg_745_4422a10_495	? Unknown				SPFMore	SPF+GF	SPF+GF	4.51657	1.39799	0.615385	0.363636	0.333333	0.333333	0.25	0	0.461538	0	0.25	0.333333	0.166667	0
RP_pos_986_6672a7_84	? Unknown				SPFMore	not detected	SPF+GF	4.50759	1.72349	0.307692	0.272727	0.166667	0.333333	0.5	0	0.307692	0	0.5	0.666667	0.333333	0
HILIC_neg_333_0595a6_821	? Unknown				SPFMore	not detected	SPF+GF	4.49923	1.39262	0.615385	0.636364	0.5	0.5	0.5	0	0.692308	0	0.5	0	0.333333	0
HILIC_pos_302_3068a0_518	? Unknown				SPFMore	SPF+GF	SPF+GF	4.49489	1.39128	0.615385	0.454545	0.166667	0.833333	0.75	0	0.461538	0	0.75	0.333333	0.5	0
RP_pos_206_0817a5_012	? w/o MS2:Cinnamoylglycine put				SPFOnly	not detected	SPFOnly	4.48564	1.21409	0.615385	0.636364	0.5	0.333333	0.25	0	0.692308	0	0.25	0.333333	0.166667	0									1.12637	0	0	0	0.25	0.25	0.25	0	0.25	0	0
RP_neg_542_0606a1_766	? Unknown				SPFMore	SPF+GF	SPF+GF	4.48405	1.38792	0.615385	0.727273	0.333333	0.5	0.5	0	0.0769231	0	0.5	0.666667	0.5	0
HILIC_neg_315_0938a4_732	? Unknown				SPFMore	SPF+GF	SPFMore	4.48119	1.27047	0.692308	0.363636	0.333333	0.5	0.75	0	0.384615	0	0.75	0.333333	0.833333	0									0.362282	0	0	0	0	0	0	0	0	0	0
HILIC_pos_309_9887a4_544	? Unknown				SPFMore	SPF+GF	SPF+GF	4.47734	1.61682	0.384615	0.363636	0.166667	0.333333	0.25	0	0.384615	0	0.25	0.333333	0.166667	0
RP_pos_439_321a9_798	? Unknown				SPFMore	SPFMore	SPFMore	4.47005	0.914765	0.384615	0.363636	0.5	0.166667	0	0	0.538462	0	0	0	0	0	0.659722	0.5	0.25	0.833333	0	0.5	1	0	0.135291	0	0	0	0	0	0	0	0	0	0
RP_pos_357_2141a2_894	? Unknown				SPFMore	not detected	SPF+GF	4.46604	1.45146	0.538462	0.272727	0.166667	0.333333	0.25	0	0.307692	0	0.25	0.333333	0.166667	0
HILIC_pos_329_231a7_873	? Unknown				SPFMore	SPF+GF	SPF+GF	4.4602	1.38054	0.615385	0.454545	0.333333	0.5	0.25	0	0.538462	0	0.25	0.333333	0.333333	0
RP_pos_215_1414a1_383	? w/o MS2:d-Dethiobiotin				SPFMore	not detected	SPFOnly	4.45859	1.20403	0.692308	0.454545	0.333333	0.5	0.25	0	0.538462	0	0.25	0.333333	0.333333	0									0.766845	0.333333	0	0.333333	0.25	0.25	0.5	0.5	0.25	0.5	0.5
RP_pos_430_3314a5_873	? Unknown				SPFOnly	SPFOnly	SPFMore	4.4575	1.28993	0.384615	0.272727	0.166667	0.5	0.5	0	0.307692	0	0.5	0.666667	0.5	0	0.315972	0.25	0.25	0.333333	0	0	0	0	0.770168	0.333333	0	0.333333	0.25	0.25	0.5	0.5	0	0.5	0.5
HILIC_pos_196_0653a6_551	? w/o MS2:Levodopa				SPFOnly	SPF+GF	SPFOnly	4.45266	1.43307	0.461538	0.272727	0.333333	0	0	0	0.384615	0	0	0	0	0									0.527368	0	0.333333	0	0.5	0.25	0.25	0	0	0	0
HILIC_pos_465_0452a8_444	? Unknown				SPFMore	SPF+GF	SPFMore	4.44574	1.24749	0.615385	0.181818	0.333333	0.333333	0.25	0	0.307692	0	0.25	0.333333	0.166667	0									0.830803	0.333333	0.333333	0	0.5	0	0.25	0	0.25	0	0
RP_pos_771_5425a10_9	? Unknown				SPFMore	SPF+GF	SPF+GF	4.44564	1.20403	0.846154	0.363636	0.5	0.5	0.75	0	0.461538	0	0.75	0.333333	0.666667	0
RP_neg_264_0879a4_048	? w/o MS2:Gemcitabine; LC-ESI-ITFT; MS2; CE				SPFMore	SPF+GF	SPFMore	4.43496	1.10201	0.692308	0.454545	0.833333	0.5	0.5	0	0.615385	0	0.5	0.666667	0.5	0									1.41013	0.333333	0.333333	0.333333	0.75	0.5	0.75	0.5	0.25	0.5	0.5
HILIC_pos_401_2143a6_442	? w/o MS2:Tetrahydrocortisol 1/2				SPFMore	not detected	SPFMore	4.43019	1.14228	0.692308	0.454545	0.333333	0.5	0.25	0	0.461538	0	0.25	0.333333	0.166667	0									1.12801	0.333333	0	0.333333	0.25	0.5	0.5	0.5	0	0.5	0.5
RP_neg_401_2118a5_695	? w/o MS2:Tetrahydrocortisol 1/2				SPFMore	not detected	not detected	4.42747	1.43893	0.538462	0.454545	0.166667	0.5	0.25	0	0.461538	0	0.25	0.333333	0.166667	0
HILIC_neg_549_233a0_691	? Unknown				SPFMore	SPF+GF	SPF+GF	4.42117	1.36846	0.615385	0.363636	0.5	0.166667	0.25	0	0.538462	0	0.25	0.333333	0.166667	0
HILIC_neg_889_1152a8_536	? Unknown				SPFMore	SPF+GF	SPFMore	4.41845	1.18482	0.615385	0.181818	0.333333	0.333333	0.25	0	0.307692	0	0.25	0.333333	0.166667	0									1.18116	0.666667	0.333333	0.333333	0.75	0.25	0.75	0.5	0.25	0.5	0.5
HILIC_pos_348_1727a5_224	? Unknown				SPFMore	SPFOnly	SPFOnly	4.40376	1.1302	0.461538	0.272727	0.166667	0.333333	0	0	0.307692	0	0	0	0.166667	0	0.389306	0.25	0	0.666667	0	0.5	0	0	0.31854	0	0.333333	0	0.5	0.25	0.5	0	0.25	0	0
RP_pos_245_1871a4_42	? Unknown				SPFMore	not detected	SPF+GF	4.38823	1.42617	0.538462	0.181818	0.333333	0.333333	0.25	0	0.307692	0	0.25	0.333333	0.166667	0
RP_pos_384_2753a5_755	? Unknown				SPFMore	not detected	not detected	4.38581	1.58377	0.384615	0.272727	0.166667	0.333333	0.25	0	0.307692	0	0.25	0.333333	0.166667	0
HILIC_pos_72_0804a1_485	? Unknown				SPFOnly	SPFOnly	SPFMore	4.38219	0.273826	0.384615	0.272727	0.5	0	0	0	0.384615	0	0	0	0	0	1.18083	0.5	0.25	0.5	0	0.5	1	0	1.34363	0.333333	0	0.333333	0.5	0.75	0.5	0.5	0	0.5	0.5
RP_pos_510_2894a6_057	? Unknown				SPFMore	not detected	SPFOnly	4.38206	1.40403	0.384615	0.454545	0.166667	0.5	0.5	0	0.461538	0	0.5	0.666667	0.333333	0									0.987968	0.666667	0	0.333333	0.5	0.75	0.5	0.5	0.25	0.5	0.5
RP_pos_691_3177a4_548	? Unknown				SPFMore	not detected	not detected	4.37251	1.57896	0.384615	0.363636	0.333333	0.333333	0.25	0	0.461538	0	0.25	0.333333	0.166667	0
HILIC_pos_442_1199a2_834	? Unknown				SPFMore	SPF+GF	SPF+GF	4.36964	1.42013	0.538462	0.181818	0.333333	0.333333	0.25	0	0.307692	0	0.25	0.333333	0.166667	0
HILIC_pos_546_2041a7_936	? w/o MS2:3-Man2GlcNAc; LC-ESI-QQ; MS2; CE				SPFMore	not detected	SPF+GF	4.36339	1.28918	0.692308	0.272727	0.5	0.5	0.5	0	0.384615	0	0.5	0.666667	0.5	0
HILIC_pos_292_1588a1_25	? Unknown				SPFMore	not detected	SPFMore	4.35367	1.27919	0.538462	0.545455	0.333333	0.5	0.25	0	0.538462	0	0.25	0.333333	0.166667	0									0.835365	0	0	0	0	0.25	0.25	0	0.25	0	0
HILIC_pos_510_2915a1_275	? Unknown				SPFMore	not detected	SPFOnly	4.34732	1.40671	0.461538	0.454545	0.166667	0.5	0.5	0	0.461538	0	0.5	0.666667	0.333333	0									0.470784	0.333333	0.333333	0	0.5	0.25	0.25	0	0	0	0
HILIC_neg_73_0296a1_175	? Unknown				SPFMore	SPF+GF	SPF+GF	4.34342	1.48591	0.461538	0.272727	0.166667	0.333333	0.5	0	0.230769	0	0.5	0.666667	0.5	0
HILIC_pos_251_1034a1_048	? Unknown				SPFMore	SPFMore	SPFMore	4.34167	1.12215	0.615385	0.454545	0.666667	0.333333	0.5	0	0.615385	0	0.5	0.666667	0.333333	0	0.453333	0	0	0	0	0	0	0	0.525881	0	0	0	0.25	0	0.25	0	0.25	0	0
HILIC_neg_417_153a5_352	? Unknown				SPFMore	not detected	SPF+GF	4.33877	1.34295	0.615385	0.272727	0.5	0.5	0.5	0	0.461538	0	0.5	0.666667	0.333333	0
HILIC_pos_174_0508a5_211	? w/o MS2:Guanidinosuccinic Acid				SPFMore	SPF+GF	SPFOnly	4.32084	1.23356	0.615385	0.454545	0.5	0.166667	0.25	0	0.538462	0	0.25	0.333333	0.166667	0									0.671007	0	0	0	0	0.25	0.25	0	0	0	0
RP_neg_303_9477a15_413	? Unknown				SPFMore	SPF+GF	SPF+GF	4.31595	1.40268	0.538462	0.545455	0.333333	0.5	0.5	0	0.615385	0	0.5	0.666667	0.5	0
RP_pos_261_145a3_044	? Unknown				SPFMore	not detected	SPFMore	4.31479	1.45638	0.0769231	0.454545	0.5	0.5	0.25	0	0.615385	0	0.25	0.333333	0.166667	0									2.35596	0.333333	0.333333	0	0.25	0	0	0	0	0	0
HILIC_pos_428_3167a0_838	? Unknown				SPFMore	SPFOnly	SPFOnly	4.30912	0.430201	0.307692	0.181818	0.166667	0.166667	0	0	0.230769	0	0	0	0	0	1.16167	0.25	0.25	0.666667	0	0.5	1	0	0.753225	0	0	0	0	0	0	0	0	0	0
RP_pos_410_3077a5_824	? Unknown				SPFOnly	SPFOnly	SPFOnly	4.30354	0.649664	0.461538	0.272727	0.333333	0.166667	0	0	0.307692	0	0	0	0	0	0.826389	0.25	0.5	0.5	0	0.5	0	0	1.09029	0.333333	0	0.333333	0.5	0.25	0.5	0.5	0.25	0.5	0.5
RP_pos_496_2741a7_019	? Unknown				SPFMore	not detected	SPF+GF	4.30191	1.33154	0.615385	0.363636	0.166667	0.5	0.25	0	0.384615	0	0.25	0.333333	0.333333	0
RP_pos_476_2462a7_404	? Unknown				SPFMore	not detected	not detected	4.30067	1.55302	0.384615	0.363636	0.333333	0.333333	0.25	0	0.461538	0	0.25	0.333333	0.166667	0
HILIC_pos_394_2947a0_515	? Unknown				SPFMore	SPF+GF	SPF+GF	4.28911	1.39396	0.538462	0.181818	0.333333	0.166667	0.25	0	0.230769	0	0.25	0.333333	0.5	0
RP_pos_309_1512a10_528	? Unknown				SPFMore	not detected	SPF+GF	4.28782	1.39354	0.538462	0.454545	0.166667	0.5	0.25	0	0.461538	0	0.25	0.333333	0.166667	0
HILIC_pos_183_0768a1_936	? Unknown				SPFOnly	SPFOnly	SPFOnly	4.28112	0.402685	0.307692	0.181818	0.5	0.166667	0	0	0.307692	0	0	0	0	0	1.09264	0.25	0.25	0.666667	0	0.5	1	0	1.1748	0	0	0	0.25	0	0.25	0	0.25	0	0
HILIC_pos_301_137a2_003	? Unknown				SPFMore	not detected	SPFMore	4.2711	1.27852	0.384615	0.181818	0.333333	0.333333	0.25	0	0.307692	0	0.25	0.333333	0.166667	0									1.46115	0.333333	0.333333	0.333333	0.5	0.25	0.5	0.5	0	0.5	0.5
HILIC_neg_349_1251a4_443	? Unknown				SPFMore	SPF+GF	SPF+GF	4.26528	1.54024	0.384615	0.181818	0.166667	0.333333	0.25	0	0.230769	0	0.25	0.333333	0.166667	0
HILIC_neg_333_0586a7_531	? Unknown				SPFMore	SPF+GF	SPF+GF	4.25577	1.25739	0.692308	0.545455	0.666667	0.333333	0.5	0	0.692308	0	0.5	0.666667	0.666667	0
RP_neg_299_0708a2_64	? Unknown				SPFMore	SPF+GF	SPF+GF	4.24497	1.97088	0.0769231	0.636364	0.666667	0.333333	0.5	0	0.0769231	0	0.5	0.666667	0.5	0
RP_neg_252_0877a3_369	? Unknown				SPFMore	SPF+GF	SPF+GF	4.23955	1.37785	0.538462	0.272727	0.333333	0.333333	0.25	0	0.307692	0	0.25	0.333333	0.333333	0
RP_neg_131_0709a3_764	? w/o MS2:leucic acid put				SPFMore	SPF+GF	SPF+GF	4.23686	1.31141	0.615385	0.363636	0.333333	0.166667	0.25	0	0.384615	0	0.25	0.333333	0.5	0
RP_pos_458_2327a1_842	? Unknown				SPFMore	SPF+GF	SPF+GF	4.22501	1.30774	0.615385	0.454545	0.5	0.166667	0	1	0.615385	0	0	0	0	0
HILIC_pos_507_2812a3_897	? Unknown				SPFMore	SPF+GF	SPF+GF	4.22468	1.61532	0.307692	0.454545	0.333333	0	0	0	0.461538	0	0	0	0	0
RP_pos_477_1719a1_785	? Unknown				SPFMore	not detected	SPFMore	4.21333	1.29157	0.461538	0.454545	0.333333	0.333333	0	0	0.538462	0	0	0	0	0									0.875967	0.333333	0.333333	0	0.25	0	0	0	0	0	0
RP_pos_583_2566a8_123	? Unknown				SPFMore	SPF+GF	SPF+GF	4.21146	1.2443	0.692308	0.363636	0.333333	0.333333	0.5	0	0.384615	0	0.5	0	0.666667	0
HILIC_neg_769_5179a2_158	? Unknown				SPFMore	SPF+GF	SPFMore	4.20644	1.05772	0.692308	0.545455	0.833333	0.5	0.25	0	0.846154	0	0.25	0.333333	0.166667	0									1.25293	0.333333	0	0	0.25	0.25	0.25	0	0.25	0	0
RP_pos_221_0917a2_092	? Unknown				SPFMore	not detected	SPF+GF	4.2	1.3	0.615385	0.454545	0.5	0.666667	0.5	0	0.615385	0	0.5	0.333333	0.333333	0
HILIC_pos_280_8178a3_235	? Unknown				SPFMore	SPF+GF	SPF+GF	4.19288	1.13557	0.846154	0.545455	0.333333	0.666667	0.75	0	0.538462	0	0.75	0.333333	0.833333	0
RP_neg_491_1064a5_7	? Unknown				SPFMore	not detected	SPF+GF	4.19102	1.51342	0.384615	0.272727	0.166667	0.333333	0.25	0	0.307692	0	0.25	0.333333	0.166667	0
HILIC_pos_515_3134a1_224	? Unknown				SPFMore	not detected	SPF+GF	4.18916	1.51275	0.384615	0.272727	0.166667	0.333333	0.25	0	0.307692	0	0.25	0.333333	0.333333	0
HILIC_pos_417_0619a7_953	? Unknown				SPFOnly	SPF+GF	SPFMore	4.18271	1.16026	0.615385	0.363636	0.666667	0.333333	0	0	0.538462	0	0	0	0	0									0.868376	0.333333	0.666667	0.333333	0.75	0.5	0.25	0.5	0.5	0.5	0.5
RP_pos_203_1393a2_03	? Unknown				SPFMore	not detected	SPF+GF	4.17615	1.29262	0.615385	0.272727	0.333333	0.166667	0.25	0	0.307692	0	0.25	0.333333	0.333333	0
HILIC_pos_70_0652a6_014	? Unknown				SPFMore	SPFMore	SPFMore	4.17478	0.633557	0.384615	0.363636	0.5	0.166667	0	0	0.461538	0	0	0	0	0	0.642361	0.5	0.25	0.666667	0	0.5	1	0	1.41471	0	0.333333	0	0.5	0	0.25	0	0.25	0	0
RP_pos_428_3156a5_821	? Unknown				SPFOnly	not detected	SPFOnly	4.17001	1.1651	0.538462	0.545455	0.333333	0.5	0.5	0	0.615385	0	0.5	0.666667	0.5	0									1.17017	0.333333	0	0.333333	0.5	0.25	0.75	0.5	0.25	0.5	0.5
HILIC_pos_156_0775a7_296	? Unknown				SPFOnly	not detected	SPF+GF	4.1693	1.2905	0.615385	0.272727	0.166667	0.166667	0	0	0.307692	0	0	0	0	0
HILIC_pos_166_0647a6_384	? Unknown				SPFMore	SPF+GF	SPF+GF	4.16066	1.12685	0.846154	0.363636	0.5	0.5	0.75	0	0.461538	0	0.75	0.333333	0.833333	0
HILIC_pos_113_0713a2_083	? Unknown				SPFMore	SPFOnly	SPF+GF	4.159	1.35915	0.384615	0.454545	0.166667	0.5	0.25	0	0.461538	0	0.25	0.333333	0.166667	0	0.33875	0	0	0.166667	0	0	0	0
RP_neg_605_1274a1_122	? Unknown				SPFMore	SPF+GF	SPF+GF	4.15312	1.42081	0.461538	0.272727	0.166667	0.333333	0.5	0	0.230769	0	0.5	0.666667	0.5	0
HILIC_pos_398_2134a6_684	? Unknown				SPFMore	SPF+GF	SPF+GF	4.15199	1.49933	0.384615	0.272727	0.333333	0.333333	0.25	0	0.384615	0	0.25	0.333333	0.166667	0
HILIC_pos_244_1657a7_128	? Unknown				SPFMore	not detected	SPF+GF	4.1365	1.22215	0.692308	0.545455	0.333333	0.833333	0.75	0	0.538462	0	0.75	0.333333	0.666667	0
RP_neg_250_0718a3_8	? w/o MS2:Sulfapyridine; LC-ESI-ITFT; MS2; CE				SPFMore	SPFOnly	SPFOnly	4.1361	0.749664	0.461538	0.272727	0.333333	0.333333	0.25	0	0.307692	0	0.25	0.333333	0.166667	0	0.520417	0.25	0.25	0.666667	0	0.5	1	0	1.3742	0.333333	0.333333	0.333333	0.75	0.5	0.75	0.5	0.25	0.5	0.5
HILIC_pos_549_197a6_243	? Unknown				SPFMore	SPF+GF	SPF+GF	4.13423	1.34362	0.538462	0.363636	0.333333	0.5	0.5	0	0.384615	0	0.5	0.666667	0.666667	0
RP_pos_469_1048a1_699	? Unknown				SPFMore	not detected	SPF+GF	4.1237	1.41074	0.461538	0.181818	0.333333	0.333333	0.25	0	0.307692	0	0.25	0.333333	0.166667	0
HILIC_pos_440_1388a5_433	? Unknown				SPFOnly	SPF+GF	SPFOnly	4.12092	1.17383	0.461538	0.272727	0.5	0.333333	0.25	0	0.384615	0	0.25	0.333333	0.166667	0									1.37948	0.333333	0	0	0.25	0.25	0	0	0.25	0	0
HILIC_pos_146_9805a0_597	? Unknown				SPFMore	SPF+GF	SPF+GF	4.11585	1.40805	0.461538	0.636364	0.666667	0.666667	0.5	0	0.846154	0	0.5	0.666667	0.333333	0
RP_pos_445_1846a1_501	? Unknown				SPFMore	SPF+GF	SPFMore	4.09923	1.05034	0.384615	0.363636	0	0.5	0.5	0	0.307692	0	0.5	0	0.333333	0									2.38122	0.666667	0	0.333333	0.25	0.25	0.5	0.5	0.25	0.5	0.5
RP_neg_498_9314a8_989	? Unknown				SPFMore	SPFOnly	SPFMore	4.09377	0.584564	0.384615	0.363636	0.166667	0.333333	0.25	0	0.384615	0	0.25	0.333333	0.166667	0	0.798611	0.25	0.5	0.5	0	0.5	0	0	1.35621	0.333333	0.333333	0.333333	0.75	0.25	0.75	0.5	0.25	0.5	0.5
RP_pos_233_149a3_51	? Unknown				SPFMore	not detected	SPF+GF	4.09293	1.3302	0.538462	0.181818	0.166667	0.333333	0.25	0	0.230769	0	0.25	0.333333	0.166667	0
HILIC_pos_428_1764a7_395	? Unknown				SPFMore	SPF+GF	SPF+GF	4.08464	1.32751	0.538462	0.272727	0.333333	0.5	0.5	0	0.307692	0	0.5	0.666667	0.5	0
RP_pos_217_1186a1_606	? Unknown				SPFMore	SPF+GF	not detected	4.08074	1.26309	0.615385	0.363636	0.333333	0.5	0.25	0	0.461538	0	0.25	0.333333	0.166667	0
HILIC_neg_598_2453a6_507	? Unknown				SPFMore	SPF+GF	SPF+GF	4.08054	1.39597	0.461538	0.454545	0.166667	0.666667	0.5	0	0.461538	0	0.5	0.333333	0.333333	0
HILIC_pos_212_0088a5_404	? Unknown				SPFMore	not detected	SPFMore	4.07549	1.81611	0.0769231	0.363636	0.333333	0.666667	0.5	0	0.461538	0	0.5	0.666667	0.333333	0									0.327744	0	0	0	0	0	0.25	0	0.25	0	0
RP_pos_373_2451a4_205	? w/o MS2:LLQ put				SPFMore	not detected	not detected	4.07145	1.10268	0.846154	0.454545	0.5	0.5	0.5	0	0.615385	0	0.5	0	0.333333	0
RP_pos_651_1149a1_114	? Unknown				SPFMore	not detected	SPF+GF	4.07062	1.20268	0.692308	0.272727	0.333333	0.5	0.25	0	0.384615	0	0.25	0.333333	0.166667	0
HILIC_neg_561_0037a8_536	? Unknown				SPFMore	SPF+GF	SPFMore	4.05812	1.18255	0.538462	0.272727	0.166667	0.5	0.25	0	0.307692	0	0.25	0.333333	0.166667	0									0.839014	0.333333	0.333333	0	0.5	0	0.25	0	0.25	0	0
RP_pos_508_2726a4_777	? Unknown				SPFOnly	not detected	not detected	4.0572	1.4651	0.384615	0.454545	0.333333	0.333333	0.25	0	0.461538	0	0.25	0.333333	0.166667	0
HILIC_pos_168_0498a6_252	? Unknown				SPFMore	not detected	SPF+GF	4.05576	1.31812	0.538462	0.454545	0.333333	0.5	0.5	0	0.538462	0	0.5	0.666667	0.5	0
HILIC_pos_350_1571a7_334	? Unknown				SPFMore	not detected	SPF+GF	4.05039	1.25369	0.615385	0.363636	0.166667	0.5	0.5	0	0.384615	0	0.5	0.666667	0.5	0
HILIC_neg_144_0303a5_369	? Unknown				SPFMore	SPF+GF	SPF+GF	4.04412	1.87763	0.0769231	0.363636	0.666667	0.166667	0.25	0	0.538462	0	0.25	0.333333	0.333333	0
RP_pos_432_3476a5_337	? Unknown				SPFOnly	SPFMore	SPFOnly	4.04335	0.716107	0.384615	0.363636	0.166667	0.333333	0.25	0	0.384615	0	0.25	0.333333	0.333333	0	0.600139	0.5	0.25	0.833333	0	0.5	1	0	0.719774	0.333333	0	0.333333	0.25	0.5	0.25	0.5	0	0.5	0.5
RP_pos_293_1796a10_532	? Unknown				SPFMore	not detected	SPF+GF	4.03999	1.25047	0.615385	0.363636	0.5	0.166667	0	0	0.538462	0	0	0	0	0
HILIC_pos_299_1408a0_691	? Unknown				SPFMore	not detected	SPF+GF	4.03955	1.25034	0.615385	0.636364	0.333333	0.5	0.5	0	0.692308	0	0.5	0	0.333333	0
RP_neg_221_0934a2_612	? Unknown				SPFMore	not detected	SPF+GF	4.03542	1.38054	0.461538	0.454545	0.166667	0.333333	0.25	0	0.461538	0	0.25	0.333333	0.166667	0
HILIC_pos_205_1561a6_904	? Unknown				SPFOnly	SPFOnly	SPFOnly	4.03165	0.551007	0.538462	0.363636	0.333333	0.166667	0.25	0	0.384615	0	0.25	0.333333	0.166667	0	0.987917	0	0.25	0.333333	0	0.5	0	0	1.05014	0.333333	0.333333	0	0.5	0	0.25	0	0.25	0	0
RP_pos_343_2632a9_35	? Unknown				SPFOnly	SPFOnly	SPFOnly	4.02289	0.810738	0.615385	0.454545	0.666667	0.333333	0.25	0	0.692308	0	0.25	0.333333	0.166667	0	0.623472	0	0.25	0.333333	0	0.5	0	0	0.521093	0	0.333333	0	0.5	0.25	0.25	0	0	0	0
HILIC_pos_513_0789a1_77	? Unknown				SPFMore	not detected	SPF+GF	4.02065	1.30671	0.538462	0.272727	0.333333	0.333333	0.25	0	0.384615	0	0.25	0.333333	0.166667	0
RP_neg_582_2712a8_482	? Unknown				SPFMore	not detected	SPF+GF	4.01776	1.3745	0.461538	0.363636	0	0.5	0.75	0	0.307692	0	0.75	0.333333	0.5	0
RP_pos_206_0448a3_064	? Unknown				SPFMore	not detected	SPF+GF	4.01384	1.37315	0.461538	0.454545	0.333333	0.5	0.5	0	0.538462	0	0.5	0.666667	0.333333	0
RP_neg_214_9964a1_123	? Unknown				SPFMore	SPF+GF	SPF+GF	4.00919	1.24094	0.615385	0.272727	0.333333	0.333333	0.5	0	0.307692	0	0.5	0.666667	0.5	0
HILIC_pos_307_1007a5_732	? Unknown				SPFMore	SPFOnly	SPFMore	4.00485	0.969128	0.384615	0.363636	0.5	0.166667	0.25	0	0.538462	0	0.25	0.333333	0.166667	0	0.872639	0	0	0.166667	0	0	0	0	0.606061	0	0.333333	0	0.5	0.25	0.5	0	0.25	0	0
RP_neg_498_2894a7_367	Bile acid C26H45NO6S		Bile acid	3	SPFMore	not detected	SPFOnly	3.9975	1.0094	0.615385	0.272727	0.333333	0.5	0.5	0	0.384615	0	0.5	0.666667	0.333333	0									1.47274	0.333333	0	0.333333	0.25	0.5	0.25	0.5	0.25	0.5	0.5
RP_pos_360_2024a3_323	? Unknown				SPFMore	not detected	SPFMore	3.99017	1.19463	0.307692	0.181818	0	0.333333	0.25	0	0.153846	0	0.25	0.333333	0.166667	0									1.73149	0.666667	0	0.333333	0.5	0.5	0.5	0.5	0.25	0.5	0.5
HILIC_pos_255_1457a6_285	? Unknown				SPFMore	SPF+GF	SPF+GF	3.98967	1.2349	0.615385	0.181818	0.333333	0.166667	0.25	0	0.230769	0	0.25	0.333333	0.333333	0
RP_pos_492_2784a4_977	? Unknown				SPFOnly	not detected	not detected	3.98761	1.29597	0.538462	0.454545	0.5	0.333333	0	0	0.615385	0	0	0	0	0
HILIC_neg_151_0255a2_127	? w/o MS2:Xanthine				SPFMore	SPF+GF	SPF+GF	3.98761	1.29597	0.538462	0.0909091	0.333333	0.166667	0.25	0	0.230769	0	0.25	0.333333	0.166667	0
HILIC_neg_725_2294a6_578	? Unknown				SPFMore	SPF+GF	SPF+GF	3.98444	1.3631	0.461538	0.363636	0.333333	0.333333	0.25	0	0.461538	0	0.25	0.333333	0.166667	0
RP_pos_266_1028a4_072	? Unknown				SPFMore	SPF+GF	SPFMore	3.98173	1.16376	0.384615	0.545455	0.5	0.5	0.5	0	0.615385	0	0.5	0.666667	0.333333	0									1.51803	0.666667	0.333333	0.333333	0.75	0.5	0.5	0.5	0.25	0.5	0.5
RP_pos_528_2463a2_664	? Unknown				SPFMore	not detected	SPF+GF	3.98066	1.23211	0.615385	0.363636	0.5	0.333333	0.25	0	0.538462	0	0.25	0.333333	0.166667	0
RP_pos_163_0609a1_421	? w/o MS2:3-hydroxy-3-methyl-Glutaric acid				not detected	SPFMore	SPF+GF	3.96798														1.76355	0.25	0.5	0.5	0	0.5	0	0
RP_pos_482_2566a7_781	? Unknown				SPFMore	not detected	not detected	3.96366	1.22685	0.615385	0.272727	0.333333	0.333333	0.25	0	0.384615	0	0.25	0.333333	0.166667	0
RP_neg_377_0703a5_43	? Unknown				SPFOnly	not detected	SPFMore	3.96174	1.02483	0.615385	0.272727	0.333333	0.5	0.25	0	0.384615	0	0.25	0.333333	0.166667	0									1.30149	0.666667	0.333333	0.666667	0.25	0.5	0.5	0.5	0.25	0.5	0.5
