## Supplementary Data for "Impacts of maternal microbiota and microbial metabolites on fetal intestine, brain and placenta" (part 25 of 25)

### Sheet: S4 Metabolites (continued)
For additional LC-MS data, see Pessa-Morikawa et al. 2022 (https://doi.org/10.1186/s12866-022-02457-6)
RP_pos_493_1681a1_811	? Unknown				SPFMore	not detected	SPFMore	3.96008	1.12685	0.307692	0.181818	0.166667	0.166667	0.25	0	0.230769	0	0.25	0.333333	0.166667	0									2.02589	0.333333	0.333333	0.333333	0	0	0.25	0	0.25	0	0
HILIC_neg_271_057a6_331	? Unknown				SPFMore	SPF+GF	SPFMore	3.95881	1.21141	0.384615	0.272727	0.333333	0.333333	0.25	0	0.384615	0	0.25	0.333333	0.166667	0									1.20827	0.666667	0	0.333333	0.75	0.75	0.75	0.5	0.25	0.5	0.5
HILIC_pos_417_3564a0_814	? Unknown				SPFMore	SPFMore	SPFMore	3.95243	0.618121	0.307692	0.0909091	0.166667	0.166667	0.25	0	0.153846	0	0.25	0.333333	0.166667	0	0.65625	0.5	0.25	0.833333	0	0.5	1	0	0.952853	0	0	0	0.25	0	0.25	0	0.25	0	0
HILIC_pos_390_1998a3_888	? Unknown C20H27N3O5				SPFOnly	not detected	SPF+GF	3.94854	1.60409	0.230769	0.363636	0.333333	0	0	0	0.384615	0	0	0	0	0
RP_pos_258_1099a2_668	? Unknown				SPFMore	not detected	SPF+GF	3.94531	1.5085	0.307692	0.0909091	0.166667	0.166667	0	0	0.153846	0	0	0	0	0
RP_pos_274_1659a2_109	? Unknown				SPFMore	not detected	SPF+GF	3.94424	1.28188	0.538462	0.454545	0.333333	0.5	0.25	0	0.538462	0	0.25	0.333333	0.166667	0
RP_pos_194_0858a2_478	? Unknown				SPFOnly	SPFOnly	SPFOnly	3.94406	0.979195	0.384615	0.272727	0.5	0.166667	0	0	0.461538	0	0	0	0	0	0.402778	0.25	0.25	0.5	0	0.5	1	0	0.65238	0.333333	0	0.333333	0.25	0.5	0.25	0.5	0	0.5	0.5
HILIC_pos_293_1372a7_881	? Unknown				SPFMore	not detected	SPF+GF	3.94321	1.34899	0.461538	0.363636	0.333333	0.5	0.5	0	0.461538	0	0.5	0.666667	0.333333	0
HILIC_pos_351_1407a1_75	? Unknown				SPFMore	not detected	SPFMore	3.93893	1.08054	0.461538	0.363636	0.5	0.5	0.5	0	0.461538	0	0.5	0.666667	0.333333	0									1.56088	0.333333	0	0.333333	0.5	0.5	0.5	0.5	0.25	0.5	0.5
HILIC_pos_357_2492a6_282	? Unknown				SPFMore	not detected	SPF+GF	3.93082	1.41946	0.384615	0.272727	0.166667	0.333333	0.25	0	0.307692	0	0.25	0.333333	0.333333	0
RP_pos_322_1879a1_686	? Unknown				SPFMore	not detected	SPF+GF	3.92948	1.3443	0.461538	0.454545	0.166667	0.5	0.5	0	0.461538	0	0.5	0.333333	0.333333	0
RP_pos_601_2664a5_363	? Unknown				SPFMore	not detected	not detected	3.92814	1.41849	0.384615	0.454545	0.333333	0.5	0.5	0	0.538462	0	0.5	0	0.333333	0
HILIC_neg_328_1163a2_177	? w/o MS2:Metolachlor ESA; LC-ESI-ITFT; MS2; CE				SPFOnly	SPFOnly	SPF+GF	3.92776	0.980537	0.384615	0.272727	0.666667	0.166667	0	0	0.538462	0	0	0	0	0	0.855833	0.25	0	0.166667	0	0	0	0
RP_pos_350_1766a10_528	? Unknown				SPFMore	SPF+GF	SPF+GF	3.92339	1.41678	0.384615	0.454545	0.166667	0.333333	0.25	0	0.461538	0	0.25	0.333333	0.166667	0
RP_pos_246_1441a1_12	? Unknown				SPFMore	not detected	SPF+GF	3.91327	1.27181	0.538462	0.272727	0.333333	0.166667	0.25	0	0.307692	0	0.25	0.333333	0.333333	0
RP_pos_488_2362a1_864	? Unknown				SPFMore	SPF+GF	SPF+GF	3.91162	1.1557	0.692308	0.545455	0.333333	0.666667	0.25	0	0.615385	0	0.25	0.333333	0.166667	0
HILIC_pos_149_0264a6_254	? w/o MS2:2-Hydroxy-4-(methylthio)butanoic acid				SPFMore	SPF+GF	SPF+GF	3.90398	1.33557	0.461538	0.272727	0.166667	0.5	0.5	0	0.307692	0	0.5	0.666667	0.5	0
HILIC_pos_303_1461a5_723	? Unknown				SPFMore	not detected	SPF+GF	3.90162	1.40892	0.384615	0.363636	0.166667	0.333333	0	0	0.384615	0	0	0	0	0
HILIC_pos_275_2086a8_166	? Unknown				SPFOnly	not detected	SPF+GF	3.89417	1.33221	0.461538	0.272727	0.333333	0.333333	0.25	0	0.384615	0	0.25	0.333333	0.166667	0
HILIC_pos_170_0923a2_491	? Unknown				SPFMore	not detected	SPFOnly	3.89408	1.28121	0.384615	0.363636	0	0.5	0.5	0	0.307692	0	0.5	0.666667	0.5	0									0.692233	0	0.333333	0	0.5	0	0.25	0	0.25	0	0
HILIC_pos_375_1978a0_458	? Unknown				SPFMore	not detected	not detected	3.8922	1.33154	0.461538	0.272727	0.166667	0.333333	0.25	0	0.307692	0	0.25	0.333333	0.333333	0
HILIC_pos_459_2212a6_538	? Unknown				SPFMore	not detected	SPFMore	3.88998	1.10537	0.692308	0.272727	0.333333	0.333333	0.25	0	0.384615	0	0.25	0.333333	0.333333	0									0.297452	0.333333	0	0	0	0	0.25	0	0	0	0
HILIC_neg_694_2772a2_6	? Unknown				SPFMore	SPF+GF	SPFMore	3.88734	1.12013	0.615385	0.272727	0.5	0.166667	0	0	0.384615	0	0	0	0	0									0.536896	0	0	0	0.25	0.25	0.25	0	0.25	0	0
RP_pos_606_2235a6_927	? Unknown				SPFMore	not detected	not detected	3.88596	1.40326	0.384615	0.363636	0.333333	0.5	0.5	0	0.461538	0	0.5	0	0.333333	0
HILIC_pos_168_0445a5_407	? Unknown				SPFMore	SPFMore	SPFMore	3.88157	1.36711	0.0769231	0.272727	0.333333	0.5	0.5	0	0.384615	0	0.5	0.666667	0.333333	0	0.529861	0.25	0.25	0.166667	0	0	1	0	0.372766	0	0	0	0	0	0	0	0	0	0
HILIC_pos_129_0662a6_304	? Unknown				SPFOnly	SPFMore	SPFMore	3.8815	1.16779	0.384615	0.363636	0.166667	0.333333	0.25	0	0.384615	0	0.25	0.333333	0.166667	0	0.0590278	0	0	0	0	0	0	0	1.17721	0.666667	0.333333	0.333333	0.75	0.5	0.5	0.5	0	0.5	0.5
HILIC_pos_218_1145a6_748	? Unknown				SPFMore	SPF+GF	SPF+GF	3.87475	1.19933	0.615385	0.363636	0.166667	0.333333	0	0	0.384615	0	0	0	0	0
HILIC_pos_246_1824a6_739	? Unknown				SPFMore	SPF+GF	SPF+GF	3.87259	1.19866	0.615385	0.454545	0.166667	0.333333	0	0	0.461538	0	0	0	0	0
HILIC_pos_159_0771a6_535	? Unknown				SPFMore	SPF+GF	SPF+GF	3.86846	1.14295	0.692308	0.272727	0.333333	0.166667	0.25	0	0.307692	0	0.25	0.333333	0.5	0
HILIC_neg_99_0088a1_169	? Unknown				SPFMore	SPF+GF	SPF+GF	3.86371	1.2557	0.538462	0.272727	0.166667	0.333333	0.5	0	0.230769	0	0.5	0.666667	0.666667	0
HILIC_pos_248_1258a6_733	? Unknown				SPFMore	SPF+GF	SPF+GF	3.85741	1.19396	0.615385	0.363636	0.166667	0.333333	0	0	0.384615	0	0	0	0	0
RP_neg_450_1403a1_528	? Unknown				SPFMore	not detected	SPF+GF	3.85545	1.25302	0.538462	0.272727	0.166667	0.333333	0.25	0	0.307692	0	0.25	0.333333	0.166667	0
HILIC_pos_321_2433a0_454	? Unknown				SPFMore	SPF+GF	SPF+GF	3.85524	1.19329	0.615385	0.181818	0.5	0.166667	0.25	0	0.307692	0	0.25	0.333333	0.333333	0
HILIC_pos_141_0659a3_741	Methylimidazoleacetic acid		Imidazolecarboxylic acid	2	SPFMore	SPFOnly	SPFMore	3.85089	0.504027	0.230769	0.272727	0.166667	0.166667	0.25	0	0.230769	0	0.25	0.333333	0.166667	0	1.07139	0	0.25	0.333333	0	0.5	0	0	1.29199	0.333333	0.333333	0.333333	0.75	0.25	0.75	0.5	0.25	0.5	0.5
HILIC_neg_641_1427a8_588	? w/o MS2:Quercetin hexose glucuronide put				SPFMore	not detected	SPF+GF	3.84904	1.31678	0.461538	0.272727	0.166667	0.5	0.5	0	0.307692	0	0.5	0.666667	0.5	0
RP_pos_204_1598a3_033	? Unknown				SPFMore	not detected	SPFMore	3.83368	0.973154	0.384615	0.363636	0.5	0	0	0	0.461538	0	0	0	0	0									2.27759	0.333333	0	0	0.25	0	0.25	0	0.25	0	0
HILIC_pos_397_166a5_285	? Unknown				SPFMore	SPF+GF	SPFMore	3.83352	0.962416	0.692308	0.363636	0.333333	0.5	0.75	0	0.384615	0	0.75	0.333333	0.833333	0									1.15223	0.333333	0.333333	0	0.5	0.25	0	0	0	0	0
RP_neg_353_0339a5_658	? Unknown				SPFMore	not detected	SPFOnly	3.83178	1.02215	0.538462	0.181818	0.5	0.166667	0.25	0	0.384615	0	0.25	0.333333	0.166667	0									1.37342	0.333333	0.333333	0.333333	0.75	0.25	0.75	0.5	0.25	0.5	0.5
RP_neg_757_3982a10_499	? Unknown				SPFMore	SPF+GF	SPF+GF	3.83139	1.31074	0.461538	0.363636	0	0.333333	0.25	0	0.307692	0	0.25	0.333333	0.166667	0
RP_pos_516_307a10_002	? Unknown				SPFMore	SPF+GF	SPF+GF	3.82241	1.24228	0.538462	0.181818	0.166667	0.166667	0.25	0	0.230769	0	0.25	0.333333	0.333333	0
RP_neg_439_9907a3_332	? Unknown				SPFOnly	not detected	SPFMore	3.81407	1.17181	0.384615	0.454545	0.333333	0.333333	0.25	0	0.461538	0	0.25	0.333333	0.333333	0									1.1381	0.666667	0	0.333333	0.5	0.5	0.5	0.5	0.25	0.5	0.5
HILIC_neg_229_0125a6_882	? Unknown				SPFMore	not detected	SPFMore	3.81308	1.07383	0.461538	0.636364	0.666667	0.5	0.25	0	0.0769231	0	0.25	0.333333	0.166667	0									1.34841	0.333333	0.333333	0.333333	0.25	0.25	0.25	0.5	0.5	0.5	0.5
RP_pos_491_1927a2_769	? Unknown				SPFMore	not detected	SPF+GF	3.8094	1.1255	0.692308	0.454545	0.333333	0.5	0.25	0	0.538462	0	0.25	0.333333	0.333333	0
RP_pos_232_1548a2_162	Butyrylcarnitine	C11H21NO4	Acylcarnitine	1	SPFMore	SPF+GF	SPF+GF	3.80791	1.65009	0.153846	0	0	0	0	0	0	0	0	0	0	0
HILIC_pos_203_224a8_73	? Unknown				SPFOnly	not detected	SPF+GF	3.80209	1.76526	0.0769231	0.363636	0.666667	0.333333	0.25	0	0.615385	0	0.25	0.333333	0.166667	0
HILIC_pos_246_1809a7_303	? Unknown				SPFMore	SPF+GF	SPF+GF	3.79763	1.23423	0.538462	0.454545	0.166667	0.333333	0.25	0	0.461538	0	0.25	0.333333	0.333333	0
HILIC_pos_228_1709a6_553	? Unknown				SPFMore	not detected	SPFMore	3.78984	1.10872	0.538462	0.363636	0.166667	0.333333	0.5	0	0.307692	0	0.5	0.333333	0.666667	0									0.756754	0.666667	0.333333	0.333333	0.75	0.5	0.5	0.5	0	0.5	0.5
HILIC_pos_241_9989a4_133	? Unknown				SPFMore	SPF+GF	SPF+GF	3.78802	1.17248	0.615385	0.363636	0.166667	0.5	0.75	0	0.307692	0	0.75	0.333333	0.666667	0
HILIC_pos_798_9645a8_74	? Unknown				SPFMore	SPF+GF	SPF+GF	3.78627	1.2953	0.461538	0.181818	0.166667	0.333333	0.25	0	0.230769	0	0.25	0.333333	0.166667	0
HILIC_pos_212_1768a5_891	? Unknown				SPFMore	SPF+GF	SPFMore	3.77339	1.04362	0.538462	0.181818	0.166667	0.333333	0.25	0	0.230769	0	0.25	0.333333	0.166667	0									1.12449	0.666667	0.333333	0.333333	0.25	0.25	0.5	0.5	0.75	0.5	0.5
RP_pos_259_1673a3_536	? Unknown				SPFMore	not detected	SPF+GF	3.77302	1.11476	0.692308	0.454545	0.666667	0.333333	0.25	0	0.692308	0	0.25	0.333333	0.166667	0
HILIC_neg_402_0813a6_351	? Unknown				SPFMore	not detected	SPF+GF	3.76851	1.74966	0.0769231	0.454545	0.333333	0.666667	0.25	0	0.538462	0	0.25	0.333333	0.166667	0
HILIC_neg_238_0252a5_354	? Unknown				SPF+GF	SPFMore	SPF+GF	3.76711														1.80821	0.25	0.5	0.333333	0	0.5	0	1
RP_neg_424_1365a1_096	? Unknown				SPFMore	SPF+GF	SPF+GF	3.76446	1.22345	0.538462	0.0909091	0.166667	0.166667	0	0	0.153846	0	0	0	0	0
HILIC_neg_162_0772a3_785	? w/o MS2:DL-2-Aminoadipic acid				SPFMore	SPF+GF	SPF+GF	3.76189	1.63015	0.153846	0.454545	0.333333	0	0	0	0.384615	0	0	0	0.166667	0
HILIC_pos_584_264a0_718	? Unknown				SPFMore	SPF+GF	SPFMore	3.76173	0.945638	0.615385	0.454545	0	0.5	0.5	0	0.384615	0	0.5	0	0.333333	0									1.41318	0.666667	0.333333	0.666667	0.5	0.5	0.75	1	0.5	1	1
RP_pos_452_2249a7_022	? Unknown				SPFMore	not detected	SPF+GF	3.76169	1.11141	0.692308	0.636364	0.333333	0.5	0.5	0	0.615385	0	0.5	0	0.333333	0
RP_pos_269_1501a1_893	? Unknown				SPFMore	SPF+GF	SPF+GF	3.75034	1.10805	0.692308	0.636364	0.833333	0.5	0.5	0	0.846154	0	0.5	0.666667	0.5	0
HILIC_pos_134_0599a0_706	? w/o MS2:2-Phenylacetamide				SPFOnly	not detected	SPFOnly	3.74399	1.07383	0.461538	0.0909091	0.666667	0	0	0	0.384615	0	0	0	0	0									1.21024	0.666667	0	0.333333	0.5	0.5	0.5	0.5	0.25	0.5	0.5
HILIC_pos_213_099a7_514	? Unknown				SPFMore	SPF+GF	SPF+GF	3.74249	1.15839	0.615385	0.454545	0.166667	0.5	0.25	0	0.461538	0	0.25	0.333333	0.166667	0
HILIC_pos_186_1607a4_887	? Unknown				SPFMore	not detected	not detected	3.74187	1.21611	0.538462	0.454545	0.166667	0.333333	0.25	0	0.461538	0	0.25	0.333333	0.333333	0
HILIC_pos_401_4093a3_913	? Unknown				SPFMore	not detected	SPF+GF	3.72948	1.21208	0.538462	0.454545	0.833333	0.333333	0.25	0	0.692308	0	0.25	0.333333	0.333333	0
HILIC_pos_132_1024a3_632	Alanine / β-alanine betaine		Betaine	1	SPFMore	SPFOnly	SPFMore	3.72918	1.00537	0.461538	0.363636	0.333333	0.166667	0.25	0	0.384615	0	0.25	0.333333	0.166667	0	0.253472	0.25	0	0.5	0	0	0	0	0.693658	0	0	0	0.25	0.5	0.25	0	0	0	0
HILIC_pos_303_1675a6_487	? Unknown				SPFOnly	not detected	SPF+GF	3.72824	1.34631	0.384615	0.363636	0	0.166667	0.25	0	0.307692	0	0.25	0.333333	0.333333	0
RP_pos_318_1187a1_102	? Unknown				SPFMore	SPF+GF	SPFMore	3.72684	1.21611	0.461538	0.181818	0.333333	0.166667	0.25	0	0.230769	0	0.25	0.333333	0.5	0									0.344131	0	0.333333	0	0.5	0.25	0	0	0	0	0
RP_pos_429_185a1_951	? Unknown				SPFMore	SPF+GF	SPF+GF	3.72183	1.42305	0.307692	0.363636	0	0.333333	0.25	0	0.307692	0	0.25	0.333333	0.166667	0
HILIC_pos_178_1071a1_218	? Unknown				SPFMore	not detected	not detected	3.72081	1.15168	0.615385	0.181818	0.333333	0.333333	0.25	0	0.307692	0	0.25	0.333333	0.166667	0
HILIC_pos_113_0706a6_535	? Unknown				SPFMore	SPF+GF	SPF+GF	3.72081	1.15168	0.615385	0.363636	0.5	0.166667	0.25	0	0.461538	0	0.25	0.333333	0.5	0
RP_neg_496_2753a6_988	? Unknown				SPFMore	not detected	not detected	3.71709	1.20805	0.538462	0.363636	0.333333	0.5	0.5	0	0.461538	0	0.5	0.666667	0.5	0
RP_pos_416_3533a6_062	Triterpenoid C27H45NO2		Triterpenoid	3	SPFOnly	SPFOnly	SPFOnly	3.7116	0.479866	0.384615	0.0909091	0.333333	0.166667	0	0	0.230769	0	0	0	0	0	0.822917	0.25	0.5	0.5	0	0.5	0	0	1.06236	0.666667	0.333333	0.333333	0.75	0.25	0.5	0.5	0.25	0.5	0.5
HILIC_pos_177_1025a1_692	Serotonin		Monoamine	1	SPF+GF	SPFMore	SPFMore	3.70848														1.33028	0.25	0.5	0.333333	0	0.5	0	0	1.87413	0.666667	0.333333	0.666667	0.5	0.5	0.75	1	0.5	1	1
HILIC_neg_276_0525a4_727	? Unknown				SPFMore	not detected	SPFMore	3.70833	0.95302	0.692308	0.545455	0.333333	0.5	0.5	0	0.538462	0	0.5	0	0.666667	0									0.965446	0.333333	0.333333	0	0.5	0	0.5	0	0.5	0	0
HILIC_pos_456_114a5_449	? Unknown				SPFOnly	SPF+GF	SPFMore	3.70715	1.14899	0.384615	0.272727	0.5	0.333333	0.25	0	0.384615	0	0.25	0.333333	0.166667	0									1.05065	0	0	0	0.25	0.25	0.25	0	0	0	0
HILIC_neg_117_0557a0_786	? Unknown				SPFMore	SPFMore	SPFMore	3.70529	1.15906	0.0769231	0.363636	0.5	0.666667	0.75	0	0.538462	0	0.75	1	0.5	0	0.270833	0.25	0	0.5	0	0	0	0	1.46978	0.333333	0	0.333333	0.75	0.75	0.75	0.5	0.25	0.5	0.5
RP_pos_311_1241a2_165	Glu-Tyr		Peptide	2	SPFMore	not detected	SPFMore	3.69955	0.99396	0.615385	0.454545	0.333333	0.5	0.25	0	0.538462	0	0.25	0.333333	0.166667	0									0.976593	0	0.333333	0	0.25	0	0	0	0	0	0
RP_neg_390_0075a3_327	? Unknown				SPFOnly	not detected	SPFMore	3.69351	0.97651	0.692308	0.636364	0.666667	0.5	0.5	0	0.846154	0	0.5	0.666667	0.333333	0									0.776806	0	0	0	0.25	0	0.25	0	0.25	0	0
HILIC_pos_498_3198a1_001	? w/o MS2:Taurochenodeoxycholic acid				SPFMore	not detected	SPFOnly	3.68932	0.995302	0.538462	0.363636	0.5	0.5	0.25	0	0.461538	0	0.25	0.333333	0.166667	0									1.2537	0.333333	0	0.333333	0.25	0.5	0.5	0.5	0	0.5	0.5
HILIC_pos_412_1158a7_678	? Unknown				SPFMore	SPF+GF	SPF+GF	3.68033	1.70872	0.0769231	0.363636	0.5	0.5	0.5	0	0.461538	0	0.5	0.666667	0.666667	0
HILIC_pos_266_1398a1_462	? Unknown				SPFOnly	SPFOnly	SPFMore	3.68006	0.368456	0.230769	0.272727	0.333333	0.166667	0	0	0.384615	0	0	0	0	0	1.00514	0.25	0.25	0.5	0	0.5	1	0	1.02306	0	0	0	0	0	0	0	0	0	0
RP_pos_508_2743a5_704	? Unknown				SPFMore	not detected	SPFOnly	3.67423	1.16309	0.307692	0.272727	0.166667	0.333333	0.25	0	0.307692	0	0.25	0.333333	0.166667	0									1.26461	0.666667	0	0.333333	0.5	0.5	0.5	0.5	0.25	0.5	0.5
RP_neg_395_2205a10_499	? Unknown				SPFMore	SPF+GF	SPF+GF	3.66753	1.19195	0.538462	0.363636	0.166667	0.333333	0.25	0	0.307692	0	0.25	0.333333	0.333333	0
RP_pos_217_1549a1_824	? Unknown				SPFMore	not detected	SPF+GF	3.6666	1.1349	0.615385	0.363636	0.166667	0.333333	0.25	0	0.384615	0	0.25	0.333333	0.166667	0
RP_pos_635_1382a1_118	? Unknown				SPFMore	not detected	SPF+GF	3.66465	1.19101	0.538462	0.272727	0.333333	0.333333	0.25	0	0.384615	0	0.25	0.333333	0.166667	0
RP_neg_371_1215a1_552	? Unknown				SPFMore	not detected	SPF+GF	3.65767	1.25131	0.461538	0.363636	0.333333	0.166667	0	0	0.461538	0	0	0	0	0
RP_neg_755_3954a10_498	? Unknown				SPFMore	SPF+GF	SPFMore	3.65662	1.14765	0.538462	0.545455	0.333333	0.333333	0.25	0	0.615385	0	0.25	0.333333	0.333333	0									0.250769	0	0.333333	0	0.25	0	0.25	0	0	0	0
HILIC_pos_176_1042a6_536	? Unknown				SPFMore	SPF+GF	SPF+GF	3.65359	1.13087	0.615385	0.363636	0.333333	0.166667	0.25	0	0.384615	0	0.25	0.333333	0.5	0
HILIC_pos_218_1498a6_803	? Unknown				SPF+GF	SPFMore	SPF+GF	3.6472														1.75065	0.25	0.5	0.333333	0	0.5	0	1
RP_pos_299_1397a6_779	? Unknown				SPFMore	not detected	not detected	3.63655	1.18188	0.538462	0.272727	0.166667	0.333333	0.5	0	0.230769	0	0.5	0	0.666667	0
HILIC_pos_276_1673a7_424	? Unknown				SPFMore	not detected	SPF+GF	3.63624	1.1255	0.615385	0.727273	0.333333	0.666667	0.75	0	0.615385	0	0.75	0.333333	0.666667	0
HILIC_pos_796_9211a8_444	? Unknown				SPFMore	SPF+GF	SPFMore	3.63408	0.959732	0.615385	0.272727	0.333333	0.333333	0.25	0	0.384615	0	0.25	0.333333	0.166667	0									1.06682	0.333333	0	0.333333	0.5	0.25	0.5	0.5	0.25	0.5	0.5
HILIC_pos_422_2262a7_891	? Unknown				SPFMore	SPF+GF	SPFMore	3.63318	1.02483	0.615385	0.181818	0.333333	0.333333	0.25	0	0.230769	0	0.25	0.333333	0.5	0									0.644366	0.333333	0.333333	0	0.25	0	0	0	0	0	0
HILIC_pos_130_0863a5_539	? Unknown				SPF+GF	SPFOnly	SPFOnly	3.63038														1.14194	0.5	0.25	0.666667	0	0.5	1	0	1.17038	0.666667	0	0.333333	0.5	0.75	0.5	0.5	0.5	0.5	0.5
HILIC_pos_278_1267a5_591	? Unknown				SPFMore	SPFMore	SPFOnly	3.62732	1.28188	0.307692	0.272727	0.166667	0.5	0.5	0	0.307692	0	0.5	0.666667	0.333333	0	0.128472	0	0	0.333333	0	0	0	0	0.206843	0	0	0	0	0.25	0.25	0	0.25	0	0
HILIC_pos_155_0824a0_752	? Unknown				SPF+GF	SPFOnly	SPFMore	3.62625														1.12972	0.5	0.5	0.5	0	0.5	1	0	1.60388	0.666667	0.333333	0.666667	0.25	0.5	0.25	0.5	0	0.5	0.5
HILIC_neg_641_1825a5_903	? Unknown				SPFMore	SPF+GF	SPF+GF	3.62063	1.1767	0.538462	0.181818	0.333333	0.166667	0	0	0.307692	0	0	0	0	0
HILIC_pos_230_08a6_221	? Unknown				SPFMore	SPF+GF	SPF+GF	3.6189	1.12013	0.615385	0.272727	0.333333	0.333333	0.25	0	0.384615	0	0.25	0.333333	0.166667	0
HILIC_pos_271_0929a1_817	? Unknown				SPFMore	SPF+GF	SPFMore	3.61568	1.27543	0.307692	0.181818	0	0.333333	0.25	0	0.153846	0	0.25	0.333333	0.166667	0									0.559881	0	0.333333	0	0.25	0	0	0	0	0	0
HILIC_neg_421_1101a5_801	? Unknown				SPFMore	not detected	SPFMore	3.61508	0.979195	0.538462	0.272727	0.333333	0.166667	0	0	0.384615	0	0	0	0	0									1.20434	0	0	0	0.25	0	0.5	0	0.5	0	0
HILIC_pos_414_3388a0_767	? Unknown				SPFMore	SPFMore	SPFMore	3.60812	1.00336	0.461538	0.636364	0.166667	0.5	0.5	0	0.538462	0	0.5	0.666667	0.5	0	0.246528	0.25	0	0.5	0	0	0	0	0.487622	0	0.333333	0	0.5	0.25	0.25	0	0	0	0
HILIC_pos_223_0946a2_015	? Unknown				SPFOnly	not detected	SPFMore	3.60299	1.00268	0.538462	0.272727	0.5	0.5	0.25	0	0.461538	0	0.25	0.333333	0.166667	0									1.0356	0.666667	0	0.333333	0.5	0.75	0.5	0.5	0.25	0.5	0.5
HILIC_neg_399_0963a5_358	? Unknown				SPFMore	SPF+GF	SPF+GF	3.60186	1.23221	0.461538	0.272727	0.166667	0.333333	0.25	0	0.307692	0	0.25	0.333333	0.333333	0
RP_neg_406_1449a10_352	? Unknown				SPFMore	SPF+GF	SPF+GF	3.59628	1.29866	0.384615	0.363636	0	0.333333	0.25	0	0.307692	0	0.25	0.333333	0.166667	0
HILIC_pos_715_0646a5_88	? Unknown				SPFMore	not detected	SPF+GF	3.59467	1.22975	0.461538	0.454545	0.166667	0.5	0.25	0	0.461538	0	0.25	0.333333	0.166667	0
HILIC_pos_464_2358a8_279	? Unknown				SPFMore	SPF+GF	SPF+GF	3.59071	1.11141	0.615385	0.181818	0.333333	0.166667	0.25	0	0.230769	0	0.25	0.333333	0.5	0
RP_pos_146_1165a2_488	? w/o MS2:?-Butyrobetaine = Deoxycarnitine				SPFMore	SPF+GF	SPF+GF	3.58813	1.22752	0.461538	0.363636	0.666667	0.5	0.25	0	0.615385	0	0.25	0	0.166667	0
HILIC_pos_255_0753a3_752	? Unknown				SPFMore	not detected	not detected	3.58162	1.45503	0.230769	0.363636	0.166667	0.5	0.25	0	0.384615	0	0.25	0.333333	0.333333	0
RP_pos_271_094a1_731	? Unknown				SPFMore	SPF+GF	SPFMore	3.5806	1.44362	0.0769231	0.454545	0.5	0.833333	0.75	0	0.615385	0	0.75	1	0.5	0									0.942511	0	0	0	0.25	0	0.25	0	0.25	0	0
RP_pos_413_3021a10_261	? Unknown				SPFMore	SPFOnly	SPF+GF	3.56672	0.971812	0.153846	0.272727	0	0.333333	0.5	0	0.230769	0	0.5	0	0.333333	0	0.496528	0.5	0.25	0.666667	0	0.5	1	0
HILIC_pos_401_2163a6_191	? Unknown				SPFMore	SPF+GF	SPF+GF	3.56458	1.21946	0.461538	0.272727	0.166667	0.333333	0.25	0	0.307692	0	0.25	0.333333	0.333333	0
HILIC_neg_425_0815a8_523	? Unknown				SPFMore	SPF+GF	SPFMore	3.5639	0.997315	0.615385	0.272727	0.166667	0.333333	0.25	0	0.307692	0	0.25	0.333333	0.166667	0									0.683606	0.333333	0.333333	0	0.5	0	0.25	0	0.25	0	0
HILIC_pos_115_0863a6_536	? Unknown				SPFMore	SPF+GF	SPF+GF	3.56252	1.10268	0.615385	0.363636	0.333333	0.166667	0.25	0	0.384615	0	0.25	0.333333	0.5	0
HILIC_pos_303_1465a6_231	? Unknown				SPFMore	SPF+GF	SPF+GF	3.56252	1.10268	0.615385	0.181818	0.333333	0.166667	0.25	0	0.230769	0	0.25	0.333333	0.333333	0
HILIC_pos_357_1232a7_226	? Unknown				SPFMore	not detected	SPF+GF	3.55818	1.10134	0.615385	0.181818	0.166667	0.333333	0.25	0	0.230769	0	0.25	0.333333	0.166667	0
HILIC_pos_280_0938a6_195	? Unknown				SPFMore	not detected	SPF+GF	3.54796	1.28121	0.384615	0.272727	0	0.166667	0.25	0	0.230769	0	0.25	0.333333	0.333333	0
RP_pos_279_2324a10_449	? Unknown				SPFMore	not detected	SPF+GF	3.54424	1.27987	0.384615	0.272727	0.166667	0.333333	0.5	0	0.307692	0	0.5	0.333333	0.333333	0
RP_neg_321_0445a5_231	? Unknown				SPFOnly	not detected	SPFMore	3.54045	1.0255	0.692308	0.545455	0.666667	0.5	0.25	0	0.0769231	0	0.25	0.333333	0.166667	0									0.139028	0	0.333333	0	0.5	0.25	0	0	0	0	0
RP_pos_307_0815a2_1	? Unknown				SPFMore	not detected	SPF+GF	3.53219	1.0933	0.615385	0.363636	0.5	0.166667	0	0	0.538462	0	0	0	0	0
HILIC_neg_178_0512a1_032	? Unknown				SPFMore	SPF+GF	SPFMore	3.52545	0.920805	0.538462	0.454545	0.666667	0.333333	0.25	0	0.615385	0	0.25	0.333333	0.166667	0									1.38441	0.333333	0	0	0.25	0.25	0.25	0	0.25	0	0
RP_pos_297_1453a4_462	? Unknown				SPFMore	not detected	SPF+GF	3.5238	1.27248	0.384615	0.545455	0.333333	0.5	0.5	0	0.538462	0	0.5	0.333333	0.333333	0
HILIC_pos_466_3183a2_372	? w/o MS2:Glycocholic Acid				SPFOnly	not detected	not detected	3.50501	1.03557	0.692308	0.454545	0.333333	0.5	0.25	0	0.461538	0	0.25	0.333333	0.166667	0
HILIC_pos_104_1065a6_384	? Unknown				SPFMore	SPF+GF	SPF+GF	3.50274	1.0349	0.692308	0.363636	0.333333	0.5	0.75	0	0.384615	0	0.75	0.333333	0.833333	0
HILIC_pos_227_1409a6_211	? Unknown				SPFMore	SPF+GF	SPF+GF	3.50181	1.08389	0.615385	0.454545	0.666667	0.166667	0.25	0	0.692308	0	0.25	0.333333	0.166667	0
RP_pos_401_2152a1_836	? Unknown				SPFMore	SPF+GF	SPF+GF	3.49819	1.03356	0.692308	0.272727	0.5	0.333333	0	0	0.461538	0	0	0	0	0
RP_pos_432_3483a4_821	? Unknown				SPFOnly	SPFOnly	SPFOnly	3.49658	0.844295	0.461538	0.272727	0	0.5	0.25	0	0.230769	0	0.25	0.333333	0.166667	0	0.3125	0.25	0.25	0.333333	0	0	0	0	1.0677	0.333333	0	0.333333	0.5	0.5	0.75	0.5	0.25	0.5	0.5
HILIC_pos_139_0978a5_414	? w/o MS2:4-Hydroxybenzoic acid				SPFMore	SPF+GF	SPF+GF	3.49097	1.08054	0.615385	0.272727	0.5	0.5	0.5	0	0.461538	0	0.5	0.666667	0.333333	0
HILIC_pos_498_7999a0_5	? Unknown				SPF+GF	SPFMore	SPF+GF	3.48924														1.39569	0.5	0.25	0.5	0	0.5	1	0
RP_pos_205_1959a9_149	? w/o MS2:Ethambutol; LC-ESI-ITFT; MS2; CE				SPFMore	not detected	not detected	3.48684	1.0302	0.692308	0.272727	0.333333	0.333333	0.5	0	0.384615	0	0.5	0	0.333333	0
HILIC_pos_680_1015a8_566	? Unknown				SPFOnly	not detected	SPF+GF	3.48368	1.1322	0.538462	0.272727	0.5	0.166667	0	0	0.384615	0	0	0	0	0
HILIC_pos_146_1182a2_831	? Unknown				SPFMore	SPF+GF	SPFMore	3.4784	1.10268	0.461538	0.545455	0.5	0.5	0.5	0	0.615385	0	0.5	0.666667	0.333333	0									0.51034	0	0	0	0	0.25	0	0	0	0	0
HILIC_pos_258_1118a6_384	Glycerophosphocholine		Phosphocholine	1	SPFMore	SPF+GF	SPF+GF	3.46639	1.02416	0.692308	0.454545	0.5	0.5	0.75	0	0.538462	0	0.75	0.333333	0.833333	0
HILIC_pos_104_0706a5_593	Aminoisobutyric acid		Amino acid	2	SPFMore	SPFMore	SPFMore	3.45995	0.498658	0.538462	0.545455	0.5	0.333333	0	0	0.615385	0	0	0	0	0	0.746528	0.25	0.5	0.333333	0	0.5	0	0	0.740699	0	0.333333	0	0.5	0.25	0	0	0	0	0
RP_pos_444_2043a6_715	? Unknown				SPFMore	not detected	SPF+GF	3.45627	1.0698	0.615385	0.363636	0.166667	0.5	0.75	0	0.307692	0	0.75	0.333333	0.666667	0
HILIC_pos_426_1628a7_197	? Unknown				SPFMore	not detected	SPF+GF	3.4508	1.18054	0.461538	0.363636	0.166667	0.333333	0.5	0	0.307692	0	0.5	0.666667	0.5	0
HILIC_pos_274_1662a2_04	? Unknown				SPFMore	not detected	SPF+GF	3.44037	1.11812	0.538462	0.363636	0	0.166667	0.25	0	0.307692	0	0.25	0.333333	0.333333	0
HILIC_neg_473_1583a0_478	? Unknown				SPFMore	SPF+GF	SPF+GF	3.43147	1.17392	0.461538	0.363636	0.333333	0.5	0.5	0	0.384615	0	0.5	0	0.333333	0
RP_pos_534_2107a2_754	? Unknown				SPFMore	not detected	not detected	3.42808	1.06107	0.615385	0.363636	0.166667	0.5	0.25	0	0.384615	0	0.25	0.333333	0.166667	0
RP_pos_233_1506a1_4	? w/o MS2:TL put				SPFMore	not detected	SPF+GF	3.42798	1.11409	0.538462	0.272727	0.333333	0.166667	0	0	0.384615	0	0	0	0	0
RP_neg_204_0669a4_981	? Unknown				SPFOnly	not detected	SPFOnly	3.42343	0.853691	0.615385	0.454545	0.833333	0.166667	0	0	0.692308	0	0	0	0	0									1.33071	0.333333	0	0	0	0	0	0	0	0	0
HILIC_pos_280_1028a6_721	? Unknown				SPFMore	SPF+GF	SPF+GF	3.41941	1.05839	0.615385	0.454545	0.333333	0.5	0.5	0	0.538462	0	0.5	0.666667	0.333333	0
RP_neg_327_2332a10_5	? w/o MS2:Docosahexaenoic acid (DHA, 22:6)				SPFMore	SPF+GF	SPFMore	3.4125	1.15973	0.461538	0.363636	0.166667	0.333333	0.25	0	0.307692	0	0.25	0.333333	0.333333	0									0.0450313	0	0.333333	0	0.25	0	0	0	0	0	0
RP_neg_991_6316a10_526	? Unknown				SPFMore	SPF+GF	SPFMore	3.40844	0.861074	0.615385	0.545455	0.166667	0.5	0.75	0	0.461538	0	0.75	0.333333	0.833333	0									1.25301	0.333333	0.333333	0.333333	0.5	0.5	0.5	0.5	0.75	0.5	0.5
RP_pos_331_1658a7_612	? Unknown				SPFMore	not detected	not detected	3.39928	1.22752	0.384615	0.545455	0.166667	0.5	0.5	0	0.538462	0	0.5	0	0.333333	0
HILIC_pos_485_1304a7_197	? Unknown				SPFMore	SPF+GF	SPF+GF	3.39556	1.57651	0.0769231	0.454545	0.333333	0.5	0.25	0	0.461538	0	0.25	0.333333	0.166667	0
HILIC_pos_156_1492a6_1	? Unknown				SPFMore	SPF+GF	SPFMore	3.39296	0.992617	0.307692	0.272727	0	0.333333	0.25	0	0.230769	0	0.25	0.333333	0.333333	0									1.59376	0.666667	0.666667	0.666667	0.75	0.5	0.75	1	0.5	1	1
HILIC_pos_412_3231a0_766	? Unknown				SPFMore	SPFMore	SPFMore	3.39156	0.939597	0.461538	0.272727	0.166667	0.333333	0.25	0	0.307692	0	0.25	0.333333	0.333333	0	0.1875	0	0	0.333333	0	0	0	0	0.790087	0.666667	0.333333	0.333333	0.5	0.25	0.5	0.5	0	0.5	0.5
RP_neg_372_0935a3_042	? Unknown				SPFMore	not detected	SPF+GF	3.38668	1.10067	0.538462	0.636364	0.333333	0.5	0.5	0	0.615385	0	0.5	0.666667	0.333333	0
HILIC_pos_357_1237a7_446	? Unknown				SPFMore	not detected	SPF+GF	3.37842	1.09799	0.538462	0.272727	0.166667	0.333333	0.25	0	0.307692	0	0.25	0.333333	0.166667	0
HILIC_pos_748_2986a8_178	? Unknown				SPFMore	not detected	SPF+GF	3.3778	0.997987	0.692308	0.545455	0.666667	0.666667	0.25	0	0.0769231	0	0.25	0.333333	0.166667	0
RP_pos_506_1891a7_234	? Unknown				SPFMore	not detected	not detected	3.37625	1.15503	0.461538	0.454545	0.166667	0.333333	0.5	0	0.384615	0	0.5	0	0.333333	0
RP_pos_158_1178a3_194	? Unknown				SPFMore	SPF+GF	SPF+GF	3.37388	1.56644	0.0769231	0.636364	0.5	0.666667	0.25	0	0.0769231	0	0.25	0.333333	0.166667	0
HILIC_neg_572_081a7_451	? Unknown				SPFMore	SPF+GF	SPF+GF	3.37326	0.996644	0.692308	0.454545	0.333333	0.5	0.5	0	0.538462	0	0.5	0	0.5	0
RP_pos_428_2497a3_32	? Unknown				SPFMore	not detected	SPF+GF	3.37154	1.09575	0.538462	0.272727	0.333333	0.166667	0	0	0.384615	0	0	0	0	0
RP_pos_370_177a6_419	? w/o MS2:Amisulpride; LC-ESI-ITFT; MS2; CE				SPFMore	not detected	not detected	3.36582	1.21544	0.384615	0.363636	0.166667	0.5	0.5	0	0.384615	0	0.5	0	0.333333	0
RP_pos_448_3055a8_559	? w/o MS2:Glycocholic acid				SPFMore	not detected	SPFOnly	3.35188	0.916779	0.538462	0.272727	0.333333	0.333333	0.25	0	0.384615	0	0.25	0.333333	0.166667	0									1.06205	0.333333	0	0.333333	0.25	0.5	0.5	0.5	0	0.5	0.5
HILIC_pos_218_1859a1_64	? Unknown				SPFOnly	not detected	SPFMore	3.34066	0.838255	0.615385	0.454545	0.5	0.333333	0.25	0	0.538462	0	0.25	0.333333	0.166667	0									1.26491	0.333333	0	0.333333	0.5	0.25	0.5	0.5	0.25	0.5	0.5
RP_neg_322_048a5_185	? w/o MS2:Cytidine monophosphate (CMP)				SPFOnly	not detected	SPFOnly	3.34059	1.0953	0.461538	0.272727	0.333333	0.5	0.5	0	0.384615	0	0.5	0.666667	0.333333	0									0.277876	0	0	0	0.25	0.5	0.25	0	0.25	0	0
HILIC_pos_408_1904a6_831	? Unknown				SPFMore	SPF+GF	not detected	3.33898	1.14228	0.461538	0.545455	0.166667	0.333333	0.5	0	0.461538	0	0.5	0	0.666667	0
RP_neg_528_2646a5_723	? Unknown				SPFMore	not detected	SPFOnly	3.3243	1.07047	0.538462	0.363636	0.333333	0.5	0.25	0	0.461538	0	0.25	0.333333	0.166667	0									0.0610961	0	0	0	0	0	0	0	0	0	0
HILIC_pos_534_25a2_433	? Unknown				SPFMore	not detected	not detected	3.32184	1.54228	0.0769231	0.454545	0.5	0.5	0.25	0	0.615385	0	0.25	0.333333	0.166667	0
RP_pos_655_2779a8_638	? Unknown				SPFMore	SPF+GF	SPF+GF	3.31575	1.26779	0.307692	0.454545	0.166667	0.5	0.5	0	0.461538	0	0.5	0	0.333333	0
HILIC_pos_520_3401a1_996	? Unknown				SPFMore	not detected	SPF+GF	3.31151	1.13289	0.461538	0.272727	0.333333	0.166667	0	0	0.307692	0	0	0	0.333333	0
RP_pos_574_1652a2_881	? Unknown				SPFMore	SPF+GF	SPF+GF	3.30759	1.13154	0.461538	0.181818	0	0.166667	0.25	0	0.153846	0	0.25	0.333333	0.333333	0
HILIC_pos_120_0741a1_097	? Unknown				SPFMore	not detected	SPFOnly	3.30081	1.21342	0.307692	0.363636	0.333333	0.166667	0.25	0	0.461538	0	0.25	0.333333	0.166667	0									0.254481	0	0	0	0	0	0	0	0	0	0
HILIC_pos_446_3284a0_732	? Unknown				SPFMore	SPF+GF	SPF+GF	3.29995	1.07248	0.538462	0.272727	0.333333	0	0	0	0.307692	0	0	0	0.333333	0
HILIC_pos_140_0683a4_88	? Unknown				SPFMore	SPF+GF	SPF+GF	3.29974	1.12886	0.461538	0.545455	0.333333	0.5	0.5	0	0.538462	0	0.5	0.333333	0.5	0
HILIC_pos_236_1144a6_477	? Unknown				SPFMore	not detected	SPF+GF	3.29602	0.973826	0.692308	0.454545	0.166667	0.5	0.75	0	0.384615	0	0.75	0.333333	0.833333	0
HILIC_neg_179_0556a1_373	? w/o MS2:Gluconolactone				SPFMore	SPF+GF	SPF+GF	3.29582	1.12752	0.461538	0.272727	0	0.5	0.25	0	0.230769	0	0.25	0.333333	0.166667	0
RP_pos_425_3408a10_041	? Unknown				SPFMore	SPFOnly	SPFMore	3.29312	0.483221	0.307692	0.272727	0.333333	0.166667	0	0	0.384615	0	0	0	0	0	1.05611	0.25	0.25	0.5	0	0	0	0	0.362225	0.333333	0	0	0	0.25	0.25	0	0.25	0	0
HILIC_neg_217_0834a5_192	? Unknown				SPFMore	SPFMore	SPF+GF	3.29121	0.178523	0.307692	0	0.333333	0	0	0	0.153846	0	0	0	0	0	1.12972	0.5	0.25	0.5	0	0.5	1	0
HILIC_pos_86_0967a0_599	? Unknown				SPFMore	SPF+GF	SPF+GF	3.29004	1.52752	0.0769231	0.272727	0.666667	0.333333	0.25	0	0.461538	0	0.25	0.333333	0.166667	0
HILIC_neg_459_0322a6_888	? Unknown				SPFMore	not detected	SPFMore	3.28812	0.947651	0.384615	0.181818	0.166667	0.333333	0.25	0	0.230769	0	0.25	0.333333	0.166667	0									1.3277	0.333333	0.333333	0.333333	0.25	0.25	0.25	0.5	0.5	0.5	0.5
RP_pos_401_2138a2_422	? w/o MS2:Tetrahydrocortisol 1/2				SPFMore	not detected	SPFMore	3.28665	0.993289	0.307692	0.272727	0.166667	0.166667	0.25	0	0.307692	0	0.25	0.333333	0.166667	0									1.37764	1	0	0.333333	0.25	0.5	0.5	0.5	0.25	0.5	0.5
RP_pos_335_1524a10_446	? Unknown				SPFMore	SPF+GF	SPF+GF	3.2795	1.18426	0.384615	0.272727	0.166667	0.166667	0	0	0.230769	0	0	0	0	0
HILIC_pos_292_1031a7_169	? Unknown				SPFMore	SPF+GF	SPF+GF	3.27944	1.18424	0.384615	0.181818	0.166667	0.333333	0.25	0	0.153846	0	0.25	0.333333	0.333333	0
RP_neg_465_2234a10_684	? Unknown				SPFMore	SPF+GF	SPF+GF	3.2762	1.12081	0.461538	0.454545	0.166667	0.333333	0.25	0	0.384615	0	0.25	0.333333	0.166667	0
HILIC_pos_351_2003a6_534	? Unknown				SPFMore	SPF+GF	SPF+GF	3.27124	1.51879	0.0769231	0.545455	0.5	0.5	0.75	0	0.615385	0	0.75	0.333333	0.833333	0
HILIC_pos_319_2599a2_167	? w/o MS2:HBOA-hex put				SPFOnly	SPF+GF	SPFMore	3.27106	1.08658	0.384615	0.363636	0.333333	0.5	0.5	0	0.461538	0	0.5	0.666667	0.333333	0									0.524153	0.333333	0.333333	0	0.5	0.25	0.5	0	0.25	0	0
RP_neg_510_2529a6_736	? Unknown				SPFMore	not detected	SPF+GF	3.27104	1.18121	0.384615	0.363636	0.166667	0.5	0.5	0	0.384615	0	0.5	0.666667	0.5	0
RP_neg_496_274a9_053	? Unknown				SPFMore	not detected	not detected	3.26763	1.01141	0.615385	0.272727	0.333333	0.333333	0.25	0	0.384615	0	0.25	0.333333	0.166667	0
HILIC_pos_208_1327a1_42	? Unknown				SPFMore	not detected	SPFMore	3.26178	0.920805	0.538462	0.272727	0.333333	0.333333	0.25	0	0.307692	0	0.25	0.333333	0.166667	0									0.857069	0.333333	0	0.333333	0.5	0.5	0.5	0.5	0.25	0.5	0.5
HILIC_pos_410_1685a6_213	? w/o MS2:FucGlcNAcGA; LC-ESI-QQ; MS2; CE				SPFOnly	SPF+GF	SPFMore	3.25277	0.957718	0.461538	0.454545	0.333333	0.5	0.5	0	0.538462	0	0.5	0.666667	0.333333	0									0.906565	0	0	0	0.25	0.25	0	0	0	0	0
HILIC_pos_147_0771a6_728	? Unknown				not detected	SPFMore	SPF+GF	3.2525														1.44556	0.25	0.5	0.5	0	0.5	0	0
HILIC_neg_118_0229a1_229	? w/o MS2:Homocysteine thiolactone				SPFMore	SPF+GF	SPF+GF	3.24285	1.1094	0.461538	0.181818	0.166667	0.166667	0.25	0	0.153846	0	0.25	0.333333	0.5	0
HILIC_neg_377_0703a0_501	? Unknown				SPFMore	SPF+GF	SPFMore	3.23961	0.896644	0.615385	0.545455	0.5	0.5	0.25	0	0.692308	0	0.25	0.333333	0.166667	0									0.685524	0.666667	0	0	0	0.25	0.25	0	0.25	0	0
HILIC_pos_326_0971a6_313	? Unknown				not detected	SPFMore	not detected	3.2369														1.55371	0.25	0.5	0.333333	0	0.5	0	0
RP_pos_190_1463a5_391	? Unknown				SPFMore	not detected	SPF+GF	3.22643	0.998658	0.615385	0.818182	0.5	0.5	0.25	0	0.846154	0	0.25	0.333333	0.166667	0
RP_pos_364_2061a10_883	? Unknown				SPFMore	SPF+GF	SPF+GF	3.22414	1.23276	0.307692	0.0909091	0.166667	0	0	0	0.153846	0	0	0	0	0
RP_pos_251_0495a3_485	? Unknown				SPFOnly	not detected	SPFOnly	3.22301	0.968456	0.461538	0.363636	0.833333	0.166667	0	0	0.692308	0	0	0	0	0									0.784274	0.333333	0	0.333333	0.5	0.25	0.5	0.5	0.25	0.5	0.5
RP_neg_699_3683a10_536	? Unknown				SPFMore	SPF+GF	SPF+GF	3.22148	1.04698	0.538462	0.272727	0.166667	0.166667	0.25	0	0.307692	0	0.25	0.333333	0.333333	0
RP_neg_473_1631a10_502	? Unknown				SPFMore	SPF+GF	SPFMore	3.2213	1.05168	0.461538	0.181818	0.166667	0.166667	0.25	0	0.230769	0	0.25	0.333333	0.166667	0									0.294339	0	0.333333	0	0.5	0.25	0	0	0	0	0
RP_neg_463_3071a8_47	? Unknown				SPFMore	not detected	SPF+GF	3.22096	1.23154	0.307692	0.272727	0	0.333333	0.25	0	0.230769	0	0.25	0.333333	0.166667	0
HILIC_pos_309_1291a7_104	? Unknown				SPFMore	SPF+GF	SPF+GF	3.21993	0.996644	0.615385	0.363636	0.5	0.5	0.5	0	0.461538	0	0.5	0.666667	0.5	0
HILIC_neg_783_2436a7_682	? Unknown				SPFMore	not detected	SPF+GF	3.21559	0.995302	0.615385	0.363636	0.5	0.5	0.25	0	0.538462	0	0.25	0.333333	0.166667	0
RP_neg_677_4543a10_5	? Unknown				SPFMore	SPF+GF	SPF+GF	3.2095	1.09799	0.461538	0.454545	0.166667	0.333333	0.25	0	0.384615	0	0.25	0.333333	0.166667	0
RP_pos_476_2295a2_269	? Unknown				SPFMore	not detected	not detected	3.19876	1.0396	0.538462	0.545455	0.333333	0.5	0.5	0	0.615385	0	0.5	0	0.333333	0
HILIC_neg_185_9936a4_416	? Unknown				SPFMore	SPF+GF	SPF+GF	3.19288	1.22081	0.307692	0.363636	0.333333	0.333333	0.25	0	0.384615	0	0.25	0.333333	0.333333	0
HILIC_pos_141_0658a5_509	? Unknown				SPF+GF	SPFMore	SPFMore	3.18865														1.09264	0.25	0.5	0.333333	0	0.5	0	0	1.82463	0.333333	0	0	0.25	0	0.25	0	0.25	0	0
HILIC_neg_286_061a6_346	? Unknown				SPFMore	SPF+GF	SPF+GF	3.18554	1.15034	0.384615	0.181818	0	0.166667	0	0	0.153846	0	0	0	0.166667	0
HILIC_pos_176_1284a3_818	? Unknown				SPFMore	SPF+GF	SPFMore	3.17885	1.34027	0.0769231	0.454545	0.666667	0.333333	0.5	0	0.692308	0	0.5	0.666667	0.5	0									0.584227	0.333333	0.333333	0	0.25	0	0.25	0	0	0	0
HILIC_pos_414_2706a6_51	? Unknown				SPFMore	SPF+GF	SPF+GF	3.17851	1.1478	0.384615	0.181818	0.166667	0.333333	0.25	0	0.230769	0	0.25	0.333333	0.166667	0
RP_pos_229_1557a2_498	? Unknown				SPFMore	not detected	SPF+GF	3.17811	1.03289	0.538462	0.272727	0.166667	0.333333	0	0	0.307692	0	0	0	0.166667	0
HILIC_pos_164_0924a6_567	? Unknown				SPFMore	SPFMore	SPFMore	3.17629	1.04161	0.461538	0.363636	0.333333	0.333333	0.25	0	0.461538	0	0.25	0.333333	0.166667	0									0.263161	0	0.333333	0	0.25	0	0	0	0	0	0
RP_pos_655_1702a1_892	? Unknown				SPFMore	not detected	not detected	3.17625	1.14698	0.384615	0.272727	0.333333	0.333333	0.25	0	0.384615	0	0.25	0.333333	0.166667	0
HILIC_pos_398_2529a1_214	? Unknown				SPFMore	not detected	SPF+GF	3.17223	1.08523	0.461538	0.363636	0.166667	0.5	0.5	0	0.384615	0	0.5	0.666667	0.5	0
RP_pos_412_3217a5_344	? Unknown				SPFOnly	SPF+GF	SPFMore	3.16304	0.981879	0.307692	0.454545	0	0.166667	0.25	0	0.307692	0	0.25	0.333333	0.166667	0									1.19009	1	0	0.333333	0.25	0.25	0.25	0.5	0	0.5	0.5
HILIC_pos_461_1799a2_708	? Unknown				SPFMore	not detected	SPF+GF	3.16159	1.02752	0.538462	0.363636	0.166667	0.5	0.5	0	0.384615	0	0.5	0.333333	0.333333	0
HILIC_pos_216_0645a6_464	? Unknown				SPFMore	SPF+GF	SPF+GF	3.1534	1.0788	0.461538	0.272727	0	0.166667	0.25	0	0.230769	0	0.25	0.333333	0.166667	0
HILIC_pos_273_1221a7_395	? Unknown				SPFMore	not detected	SPF+GF	3.15292	0.931544	0.692308	0.363636	0.333333	0.5	0.5	0	0.384615	0	0.5	0.333333	0.666667	0
RP_pos_465_1869a7_851	? Unknown				SPFMore	not detected	SPF+GF	3.15054	0.975168	0.615385	0.363636	0.333333	0.5	0.5	0	0.461538	0	0.5	0	0.333333	0
RP_pos_728_2736a8_741	? Unknown				SPFMore	not detected	SPF+GF	3.14724	1.20336	0.307692	0.454545	0.166667	0.5	0.5	0	0.461538	0	0.5	0	0.333333	0
RP_pos_466_1963a7_845	? Unknown				SPFMore	not detected	SPF+GF	3.14621	0.973826	0.615385	0.363636	0.333333	0.5	0.5	0	0.461538	0	0.5	0	0.333333	0
HILIC_neg_128_0354a6_594	? Unknown				SPFMore	SPF+GF	SPFMore	3.1427	1.1094	0.384615	0.272727	0.333333	0.166667	0	0	0.384615	0	0	0	0.166667	0									0.14106	0	0	0	0	0	0	0	0	0	0
HILIC_pos_258_1118a6_194	? Unknown				SPFMore	SPF+GF	SPF+GF	3.13753	0.971141	0.615385	0.272727	0.166667	0.166667	0.25	0	0.307692	0	0.25	0.333333	0.333333	0
RP_neg_308_0098a3_327	? w/o MS2:Quinoxyfen; LC-ESI-ITFT; MS2; CE				SPFMore	not detected	SPFOnly	3.13064	0.767785	0.615385	0.454545	0.666667	0.333333	0.25	0	0.615385	0	0.25	0.333333	0.166667	0									1.30021	0.333333	0	0	0	0	0.25	0	0.25	0	0
HILIC_pos_388_1738a6_326	? Unknown				SPFMore	not detected	SPFMore	3.12557	0.83557	0.538462	0.181818	0.166667	0.166667	0.25	0	0.230769	0	0.25	0.333333	0.166667	0									1.10917	0.333333	0	0.333333	0.5	0.25	0.75	0.5	0.25	0.5	0.5
RP_neg_1039_6325a10_485	? Unknown				SPFMore	SPF+GF	SPFMore	3.12114	0.883221	0.461538	0.363636	0.166667	0.333333	0.25	0	0.384615	0	0.25	0.333333	0.333333	0									1.07882	0.333333	1	0.666667	0.75	0.5	0.75	0.5	1	0.5	0.5
HILIC_pos_102_0549a6_534	? Unknown				SPFMore	SPF+GF	SPF+GF	3.12109	1.19336	0.307692	0.181818	0.333333	0.166667	0	0	0.307692	0	0	0	0	0
RP_pos_229_1558a2_27	? Unknown				SPFMore	not detected	SPF+GF	3.11946	1.44832	0.0769231	0.363636	0.333333	0.5	0.25	0	0.461538	0	0.25	0.333333	0.333333	0
RP_pos_412_3217a5_466	? Unknown				SPFMore	SPFOnly	SPFMore	3.11159	0.483893	0.461538	0.0909091	0.333333	0.166667	0	0	0.230769	0	0	0	0	0	0.538333	0.25	0.25	0.5	0	0.5	1	0	0.971767	0.666667	0	0.333333	0.25	0.5	0.25	0.5	0	0.5	0.5
HILIC_neg_307_029a6_874	? Unknown				SPFMore	not detected	SPF+GF	3.10253	1.12036	0.384615	0.272727	0.333333	0.333333	0.25	0	0.384615	0	0.25	0.333333	0.166667	0
RP_pos_218_0211a3_335	? Unknown				SPFOnly	not detected	SPFOnly	3.10237	0.789933	0.615385	0.545455	0.666667	0.333333	0.25	0	0.692308	0	0.25	0.333333	0.166667	0									1.10055	0	0	0	0.25	0	0.25	0	0.25	0	0
HILIC_neg_800_6516a3_112	? Unknown				SPF+GF	SPFMore	SPF+GF	3.10148														1.16306	0.5	0.25	0.666667	0	0.5	1	0
HILIC_pos_494_3242a2_009	? Unknown				SPFMore	SPF+GF	SPF+GF	3.09572	1.05906	0.461538	0.454545	0.166667	0.5	0.25	0	0.461538	0	0.25	0.333333	0.166667	0
HILIC_pos_344_1356a6_647	? Unknown				SPFMore	not detected	SPF+GF	3.08312	1.00201	0.538462	0.545455	0.333333	0.333333	0.25	0	0.615385	0	0.25	0.333333	0.333333	0
RP_pos_184_0966a4_312	? w/o MS2:(-)-Epinephrine				SPFOnly	not detected	SPFOnly	3.07864	0.726846	0.307692	0.181818	0.333333	0.166667	0	0	0.307692	0	0	0	0	0									2.35532	0.333333	0.333333	0.333333	0.75	0.25	0.75	0.5	0.25	0.5	0.5
HILIC_neg_285_9904a6_349	? Unknown				SPF+GF	SPFMore	SPFMore	3.07781														1.32847	0.25	0.5	0.5	0	0.5	0	0	0.177492	0	0	0	0.25	0.25	0	0	0	0	0
RP_pos_639_1901a11_287	? Unknown				SPFMore	not detected	SPF+GF	3.07031	0.950336	0.615385	0.454545	0	0.5	0.5	0	0.384615	0	0.5	0	0.333333	0
HILIC_pos_293_147a6_304	? Unknown				not detected	SPFMore	SPF+GF	3.06469														1.36208	0.25	0.5	0.5	0	0.5	0	0
HILIC_pos_410_2924a0_769	? Unknown				SPFMore	not detected	SPF+GF	3.05545	1.10336	0.384615	0.454545	0.166667	0.5	0.5	0	0.461538	0	0.5	0.666667	0.5	0
HILIC_pos_246_1458a6_177	? Unknown				SPFMore	SPF+GF	SPF+GF	3.05297	0.944966	0.615385	0.272727	0.333333	0.166667	0.25	0	0.307692	0	0.25	0.333333	0.333333	0
HILIC_pos_212_1034a5_835	? Unknown				SPFMore	not detected	SPF+GF	3.05114	1.1018	0.384615	0.363636	0.166667	0.166667	0.25	0	0.307692	0	0.25	0.333333	0.166667	0
RP_neg_293_1148a3_39	? w/o MS2:Climbazol; LC-ESI-ITFT; MS2; CE				SPFMore	not detected	SPFMore	3.05106	0.765772	0.461538	0.272727	0.333333	0.333333	0	0	0.384615	0	0	0	0	0									1.6253	0.333333	0	0.333333	0.5	0.25	0.5	0.5	0.25	0.5	0.5
HILIC_pos_260_1505a5_987	? Unknown				SPFMore	not detected	SPF+GF	3.0508	0.944295	0.615385	0.363636	0.166667	0.5	0.5	0	0.384615	0	0.5	0	0.333333	0
HILIC_neg_196_0286a2_684	? Unknown				SPFMore	SPF+GF	SPF+GF	3.05059	1.04362	0.461538	0.363636	0.333333	0.333333	0.25	0	0.461538	0	0.25	0.333333	0.166667	0
HILIC_neg_147_0297a5_359	? Unknown				SPFMore	SPF+GF	SPF+GF	3.04615	1.1	0.384615	0.272727	0.166667	0.333333	0	0	0.307692	0	0	0	0	0
RP_neg_180_0666a1_11	? w/o MS2:L-Tyrosine				SPFMore	SPF+GF	SPF+GF	3.04275	1.04094	0.461538	0.0909091	0.166667	0.166667	0	0	0.153846	0	0	0	0	0
RP_pos_285_1448a2_321	? Unknown				SPFMore	not detected	not detected	3.04235	1.0408	0.461538	0.272727	0.166667	0.333333	0.25	0	0.307692	0	0.25	0.333333	0.166667	0
HILIC_pos_585_2732a0_722	? Unknown				SPFMore	SPF+GF	SPFMore	3.04151	0.844966	0.384615	0.363636	0	0.333333	0.5	0	0.230769	0	0.5	0	0.333333	0									1.40321	0.666667	0.333333	0.666667	0.5	0.5	0.5	1	0.5	1	1
HILIC_pos_567_3127a6_282	? Unknown				SPFMore	not detected	SPF+GF	3.03996	0.94094	0.615385	0.181818	0.5	0.333333	0.5	0	0.307692	0	0.5	0.666667	0.5	0
RP_pos_436_1614a5_094	? Unknown				SPFOnly	not detected	SPFMore	3.03728	0.879866	0.615385	0.363636	0.666667	0.333333	0.25	0	0.615385	0	0.25	0.333333	0.166667	0									0.38927	0	0	0	0	0	0.25	0	0.25	0	0
RP_pos_461_2552a3_992	? Unknown				SPFMore	not detected	SPF+GF	3.03686	1.03893	0.461538	0.545455	0.333333	0.5	0.5	0	0.615385	0	0.5	0	0.333333	0
RP_pos_288_2027a1_187	? Unknown				SPFMore	not detected	SPF+GF	3.03129	0.938255	0.615385	0.363636	0.166667	0.166667	0	0	0.384615	0	0	0	0	0
HILIC_neg_417_1206a3_29	? w/o MS2:Liquiritin; LC-ESI-ITTOF; MS2; [M-H]-				SPFMore	not detected	SPFMore	3.02484	0.902685	0.615385	0.272727	0.5	0.333333	0.25	0	0.384615	0	0.25	0.333333	0.166667	0									0.216943	0	0	0	0	0	0	0	0	0	0
HILIC_neg_105_0192a4_713	Glyceric acid		Carboxylic acid	1	SPFMore	SPF+GF	SPF+GF	3.02075	0.818121	0.846154	0.363636	0.5	0.5	0.5	0	0.461538	0	0.5	0	0.666667	0
RP_pos_229_12a2_393	? w/o MS2:Bisphenol A; LC-ESI-ITFT; MS2; CE				SPFMore	not detected	SPF+GF	3.0191	0.981208	0.538462	0.363636	0.166667	0.333333	0.25	0	0.384615	0	0.25	0.333333	0.333333	0
RP_pos_131_0493a2_032	? Unknown				SPFMore	SPF+GF	SPF+GF	3.00351	1.02752	0.461538	0.272727	0.166667	0.333333	0.25	0	0.307692	0	0.25	0.333333	0.166667	0
HILIC_pos_400_1454a7_688	? Unknown				SPFMore	not detected	SPF+GF	3.00052	0.975168	0.538462	0.363636	0.333333	0.5	0.5	0	0.384615	0	0.5	0.666667	0.666667	0
RP_pos_420_1598a6_942	? Unknown				SPFMore	not detected	SPF+GF	2.98575	1.14161	0.307692	0.363636	0.166667	0.333333	0.5	0	0.384615	0	0.5	0	0.333333	0
HILIC_pos_698_9426a8_451	? Unknown				SPFMore	SPF+GF	SPFMore	2.98298	0.694631	0.692308	0.454545	0.333333	0.5	0.75	0	0.461538	0	0.75	0.333333	0.666667	0									1.26385	0.333333	0.333333	0	0.5	0	0.25	0	0.25	0	0
RP_neg_365_2343a5_698	? Unknown				SPFMore	not detected	SPF+GF	2.98224	1.14027	0.307692	0.272727	0.166667	0.166667	0.25	0	0.307692	0	0.25	0.333333	0.166667	0
RP_pos_295_1661a2_692	? Unknown				SPFMore	not detected	SPF+GF	2.97912	1.01917	0.461538	0.181818	0.166667	0	0	0	0.230769	0	0	0	0	0
HILIC_pos_470_247a5_708	? Unknown				SPFMore	SPF+GF	SPF+GF	2.97491	0.920805	0.615385	0.454545	0.333333	0.5	0.75	0	0.384615	0	0.75	0.333333	0.666667	0
RP_pos_306_1762a7_504	? Unknown				SPFMore	not detected	SPFMore	2.9715	0.77047	0.461538	0.636364	0.333333	0.333333	0.25	0	0.538462	0	0.25	0.333333	0.333333	0									1.43871	0.333333	0.333333	0.333333	0.25	0.25	0.25	0.5	0.5	0.5	0.5
RP_neg_227_9973a1_767	? Unknown				SPFMore	not detected	SPFOnly	2.96043	1.05369	0.0769231	0.454545	0.5	0.5	0.25	0	0.538462	0	0.25	0.333333	0.166667	0									1.38188	0.333333	0	0	0	0	0.25	0	0.25	0	0
RP_pos_368_1615a3_706	? Unknown				SPFMore	not detected	SPF+GF	2.95922	0.961745	0.538462	0.454545	0.333333	0.5	0.5	0	0.538462	0	0.5	0	0.5	0
HILIC_pos_693_3122a0_743	? Unknown				SPFMore	SPF+GF	not detected	2.95694	1.06779	0.384615	0.454545	0	0.333333	0.5	0	0.384615	0	0.5	0	0.333333	0
HILIC_pos_464_2185a0_732	? Unknown				SPFMore	not detected	SPF+GF	2.9525	1.01007	0.461538	0.272727	0.333333	0.166667	0	0	0.307692	0	0	0	0	0
RP_pos_459_2203a2_494	? Unknown				SPFOnly	not detected	SPF+GF	2.95054	1.0094	0.461538	0.181818	0.166667	0.333333	0.5	0	0.153846	0	0.5	0.333333	0.5	0
HILIC_pos_254_1042a0_464	? Unknown				SPFMore	not detected	SPF+GF	2.94858	1.00872	0.461538	0.272727	0	0.333333	0.5	0	0.230769	0	0.5	0	0.333333	0
RP_neg_506_2582a5_634	? Unknown				SPFOnly	not detected	SPFOnly	2.94477	0.916779	0.538462	0.272727	0.166667	0.333333	0.25	0	0.307692	0	0.25	0.333333	0.333333	0									0.247832	0.333333	0.333333	0	0.5	0.25	0.25	0	0.25	0	0
HILIC_pos_231_1338a5_944	? Unknown				SPFMore	SPF+GF	SPF+GF	2.94269	0.956376	0.538462	0.454545	0.5	0.333333	0.25	0	0.538462	0	0.25	0.333333	0.166667	0
HILIC_neg_183_8482a0_567	? Unknown				SPFMore	SPF+GF	SPFMore	2.93667	0.9	0.538462	0.454545	0.166667	0.333333	0.25	0	0.384615	0	0.25	0.333333	0.166667	0									0.334876	0	0.333333	0	0.25	0	0.25	0	0	0	0
RP_pos_270_1703a5_806	? Unknown				SPFMore	not detected	SPFMore	2.92521	0.75302	0.461538	0.363636	0.5	0.333333	0.25	0	0.538462	0	0.25	0.333333	0.166667	0									1.44815	0.333333	0	0.333333	0.5	0.5	0.5	0.5	0.25	0.5	0.5
HILIC_neg_365_2336a0_917	? Unknown				SPFMore	not detected	SPFMore	2.92483	1.11074	0.0769231	0.272727	0.166667	0.166667	0	0	0.307692	0	0	0	0	0									1.06494	0.333333	0	0	0.25	0.25	0.5	0	0.5	0	0
RP_pos_498_288a5_788	? Unknown				SPFMore	not detected	not detected	2.92411	1.18792	0.230769	0.454545	0.166667	0.5	0.5	0	0.461538	0	0.5	0	0.333333	0
RP_pos_374_1313a1_121	? Unknown				SPFMore	not detected	not detected	2.92411	0.950336	0.538462	0.272727	0.166667	0.5	0.5	0	0.307692	0	0.5	0.666667	0.333333	0
HILIC_pos_261_1566a7_771	? Unknown				SPFMore	not detected	SPF+GF	2.91853	0.903356	0.615385	0.181818	0.333333	0.166667	0	0	0.307692	0	0	0	0.166667	0
HILIC_pos_279_0487a5_227	? Unknown				SPF+GF	SPFMore	SPFMore	2.90678														0.97	0.5	0.25	0.666667	0	0.5	1	0	0.640235	0	0.333333	0	0.5	0.25	0.25	0	0	0	0
HILIC_pos_245_0963a0_834	? w/o MS2:D-Biotin				SPFMore	SPFMore	SPFMore	2.89587	0.56443	0.538462	0.454545	0.5	0.166667	0	0	0.538462	0	0	0	0	0	0.341389	0	0	0.333333	0	0	0	0	1.40797	0.333333	0.333333	0	0.25	0	0.25	0	0.25	0	0
HILIC_neg_181_0506a1_146	p-Hydroxyphenyllactic acid		Phenolic acid	1	SPF+GF	SPFMore	SPF+GF	2.88967														1.38704	0.25	0.5	0.333333	0	0.5	0	0
HILIC_pos_230_1874a6_128	? Unknown				SPFMore	SPF+GF	SPF+GF	2.88074	1.04027	0.384615	0.181818	0.166667	0.166667	0	0	0.230769	0	0	0	0	0
HILIC_pos_686_4114a4_256	? Unknown				SPFOnly	not detected	not detected	2.88074	0.936242	0.538462	0.363636	0.166667	0.5	0.5	0	0.384615	0	0.5	0.666667	0.333333	0
RP_pos_428_0349a3_027	Adenosine diphosphate (ADP)		Nucleoside	2	SPFMore	SPF+GF	SPF+GF	2.88074	1.24832	0.153846	0.363636	0.166667	0.333333	0.25	0	0.307692	0	0.25	0.333333	0.166667	0
RP_neg_492_2427a7_471	? Unknown				SPFMore	not detected	not detected	2.88043	1.10134	0.307692	0.272727	0.166667	0.333333	0.25	0	0.307692	0	0.25	0.333333	0.333333	0
HILIC_pos_229_0861a5_602	? w/o MS2:Benzophenone-3; LC-ESI-ITFT; MS2; CE				SPFMore	SPFMore	SPFMore	2.87907	0.445638	0.384615	0.454545	0.333333	0.166667	0	0	0.538462	0	0	0	0.166667	0	0.538889	0.25	0.25	0.333333	0	0.5	1	0	1.04462	0.333333	0.666667	0.666667	0.5	0.5	0.75	0.5	1	0.5	0.5
HILIC_neg_446_1405a6_317	? Unknown				SPFMore	SPF+GF	SPF+GF	2.87868	0.93557	0.538462	0.272727	0.333333	0.166667	0	0	0.384615	0	0	0	0	0
HILIC_pos_356_1575a7_648	? Unknown				SPFOnly	not detected	SPF+GF	2.87207	0.98255	0.461538	0.363636	0.333333	0.333333	0.25	0	0.461538	0	0.25	0.333333	0.333333	0
RP_neg_508_2377a6_785	? Unknown				SPFMore	not detected	not detected	2.87124	1.16644	0.230769	0.363636	0.166667	0.333333	0.25	0	0.384615	0	0.25	0.333333	0.166667	0
HILIC_pos_346_2352a4_444	? Unknown				SPFOnly	not detected	SPF+GF	2.86422	0.979866	0.461538	0.363636	0.166667	0.5	0.5	0	0.384615	0	0.5	0.666667	0.333333	0
HILIC_pos_450_1837a6_317	? Unknown				not detected	SPFMore	not detected	2.86343														1.37444	0.25	0.5	0.333333	0	0.5	0	0
HILIC_pos_484_119a8_565	? Unknown				SPFMore	SPF+GF	SPFMore	2.85816	0.857718	0.461538	0.0909091	0.333333	0.166667	0	0	0.230769	0	0	0	0	0									0.701964	0.333333	0.333333	0	0.5	0.25	0.25	0	0.25	0	0
HILIC_pos_615_3492a8_259	? Unknown				SPFMore	not detected	SPF+GF	2.85782	0.884564	0.615385	0.272727	0.166667	0.333333	0.25	0	0.230769	0	0.25	0.333333	0.5	0
HILIC_pos_70_0646a6_536	? Unknown				SPFMore	SPF+GF	SPF+GF	2.85586	1.09195	0.307692	0.363636	0	0.166667	0.25	0	0.307692	0	0.25	0.333333	0.333333	0
HILIC_pos_130_05a6_532	2-Pyrrolidone-5-carboxylic acid (PCA)		Amino acid derivative	2	SPFMore	SPF+GF	SPFMore	2.85452	0.774351	0.384615	0.181818	0.5	0.166667	0	0	0.384615	0	0	0	0	0									1.42033	0.333333	0.333333	0.333333	0.25	0.25	0.25	0.5	0.5	0.5	0.5
HILIC_pos_166_0532a6_253	? w/o MS2:Pyridoxal (Vitamin B6)				SPFMore	SPF+GF	SPF+GF	2.8539	0.927517	0.538462	0.181818	0.5	0.166667	0.25	0	0.307692	0	0.25	0.333333	0.333333	0
HILIC_pos_211_1197a1_297	? Unknown				SPFMore	SPF+GF	SPF+GF	2.8508	0.842282	0.692308	0.545455	0.5	0.666667	0.75	0	0.692308	0	0.75	0.333333	0.5	0
HILIC_pos_402_179a1_733	? Unknown				SPFMore	not detected	SPFMore	2.85065	0.716779	0.384615	0.0909091	0.166667	0	0	0	0.153846	0	0	0	0	0									1.73145	0.333333	0.333333	0.333333	0.75	0.5	0.5	0.5	0.25	0.5	0.5
HILIC_pos_508_2743a1_16	? Unknown				SPFMore	not detected	SPFOnly	2.85008	0.86443	0.384615	0.272727	0	0.333333	0.25	0	0.230769	0	0.25	0.333333	0.333333	0									0.912559	0.666667	0.333333	0.333333	0.5	0.25	0.5	0.5	0	0.5	0.5
HILIC_pos_75_0256a6_255	? Unknown				SPFMore	SPF+GF	SPF+GF	2.84151	0.92349	0.538462	0.181818	0.333333	0.166667	0.25	0	0.307692	0	0.25	0.333333	0.166667	0
HILIC_pos_388_1494a1_228	? Unknown				SPFMore	SPF+GF	SPF+GF	2.84068	0.971812	0.461538	0.454545	0.166667	0.166667	0.25	0	0.384615	0	0.25	0.333333	0.5	0
HILIC_pos_314_1239a6_731	? Unknown				SPFMore	not detected	SPFMore	2.83815	0.667114	0.538462	0.545455	0.5	0.166667	0.25	0	0.538462	0	0.25	0.333333	0.333333	0									1.57098	0.333333	0	0.333333	0.5	0.25	0.75	0.5	0.25	0.5	0.5
RP_neg_263_0447a1_396	? Unknown				SPF+GF	SPFMore	SPF+GF	2.83507														1.36083	0.25	0.5	0.333333	0	0.5	0	0
RP_pos_276_1811a1_997	? Unknown				SPFMore	SPF+GF	SPF+GF	2.82953	1.08188	0.307692	0.272727	0.166667	0.166667	0	0	0.307692	0	0	0	0.166667	0
HILIC_neg_193_0359a6_622	? Unknown				SPFMore	SPF+GF	SPF+GF	2.8234	1.01956	0.384615	0.181818	0.166667	0.166667	0.25	0	0.230769	0	0.25	0.333333	0.166667	0
HILIC_neg_516_2053a6_595	? Unknown				SPFMore	SPF+GF	SPF+GF	2.82292	0.91745	0.538462	0.454545	0.166667	0.666667	0.5	0	0.461538	0	0.5	0.333333	0.333333	0
HILIC_pos_355_0749a8_726	? Unknown				SPFMore	SPF+GF	SPF+GF	2.82292	0.91745	0.538462	0.181818	0.333333	0.166667	0	0	0.307692	0	0	0	0	0
RP_neg_583_2565a11_181	? Unknown				SPFMore	SPF+GF	SPF+GF	2.82086	0.916779	0.538462	0.363636	0.333333	0.333333	0.5	0	0.384615	0	0.5	0	0.5	0
RP_pos_372_2389a5_614	? Unknown				SPFMore	not detected	SPF+GF	2.81879	0.916107	0.538462	0.545455	0.333333	0.166667	0.25	0	0.538462	0	0.25	0.333333	0.5	0
RP_neg_661_3966a10_556	? Unknown				SPFMore	SPF+GF	SPF+GF	2.81714	0.963758	0.461538	0.181818	0	0.166667	0.25	0	0.153846	0	0.25	0.333333	0.166667	0
RP_pos_473_1563a6_695	? Unknown				SPFMore	not detected	not detected	2.81569	1.01678	0.384615	0.363636	0	0.333333	0.5	0	0.230769	0	0.5	0	0.333333	0
RP_pos_482_2949a7_864	? w/o MS2:Taurochenodeoxycholic acid				SPFMore	not detected	SPF+GF	2.81125	0.961745	0.461538	0.272727	0.333333	0.5	0.5	0	0.307692	0	0.5	0.666667	0.666667	0
HILIC_pos_132_0774a6_096	? Unknown				SPFMore	SPF+GF	SPF+GF	2.81053	0.913423	0.538462	0.181818	0.333333	0.166667	0.25	0	0.230769	0	0.25	0.333333	0.5	0
RP_neg_347_22a10_555	? w/o MS2:Corticosterone				SPFMore	SPF+GF	SPF+GF	2.81012	1.01477	0.384615	0.363636	0.166667	0.166667	0.25	0	0.307692	0	0.25	0.333333	0.166667	0
HILIC_pos_318_1062a6_091	? Unknown				SPFOnly	not detected	SPF+GF	2.80929	0.961074	0.461538	0.272727	0.333333	0.166667	0	0	0.384615	0	0	0	0	0
RP_neg_181_0507a2_778	4-Hydroxyphenyllactic acid		Phenolic acid	1	SPF+GF	SPFMore	SPF+GF	2.7994														1.24418	0.25	0.5	0.5	0	0.5	0	0
HILIC_pos_358_1137a7_822	? Unknown				SPFMore	not detected	SPF+GF	2.79422	1.29732	0.0769231	0.454545	0.5	0.333333	0.5	0	0.538462	0	0.5	0.666667	0.666667	0
RP_pos_438_237a4_985	? w/o MS2:YQK put				SPFMore	not detected	not detected	2.79164	0.955034	0.461538	0.272727	0	0.333333	0.25	0	0.230769	0	0.25	0.333333	0.166667	0
HILIC_neg_377_0842a2_14	? Unknown				SPFMore	SPFMore	SPF+GF	2.79086	0.761745	0.153846	0.363636	0.166667	0.333333	0.25	0	0.384615	0	0.25	0.333333	0.333333	0	0.495833	0.25	0.25	0.333333	0	0.5	1	0
HILIC_pos_286_1025a5_428	? Unknown				SPFMore	not detected	SPF+GF	2.78771	0.953691	0.461538	0.363636	0.166667	0.333333	0.25	0	0.384615	0	0.25	0.333333	0.166667	0
HILIC_pos_344_1474a5_978	? Unknown				SPFMore	SPF+GF	SPFMore	2.78421	0.849664	0.384615	0.363636	0	0.5	0.75	0	0.307692	0	0.75	0.333333	0.5	0									0.862587	0.333333	0	0.333333	0.25	0.25	0.5	0.5	0	0.5	0.5
RP_pos_506_2433a4_323	? Unknown				SPFMore	not detected	SPF+GF	2.77976	0.860403	0.615385	0.454545	0.166667	0.333333	0.5	0	0.307692	0	0.5	0	0.666667	0
HILIC_pos_461_3056a0_441	? Unknown				SPFMore	SPF+GF	SPF+GF	2.77398	0.948993	0.461538	0.272727	0.166667	0	0	0	0.230769	0	0	0	0.166667	0
HILIC_pos_615_1558a8_065	? Unknown				SPFMore	SPF+GF	SPF+GF	2.75932	1.05503	0.307692	0.272727	0.166667	0.333333	0.25	0	0.307692	0	0.25	0.333333	0.333333	0
RP_neg_536_3001a9_699	? Unknown				SPFMore	SPF+GF	SPF+GF	2.75891	0.896644	0.538462	0.272727	0.333333	0.166667	0.25	0	0.307692	0	0.25	0.333333	0.5	0
RP_pos_209_1295a4_18	? Unknown				SPFMore	not detected	SPF+GF	2.7556	1.11946	0.230769	0.0909091	0.333333	0.166667	0	0	0.230769	0	0	0	0	0
HILIC_pos_334_1913a6_245	? Unknown				SPFMore	not detected	SPF+GF	2.7523	1.05235	0.307692	0.181818	0.166667	0.166667	0.25	0	0.153846	0	0.25	0.333333	0.333333	0
HILIC_pos_402_2082a6_475	? Unknown				SPFMore	not detected	SPFMore	2.7518	0.726846	0.461538	0.363636	0.166667	0.333333	0	0	0.384615	0	0	0	0	0									1.25435	0.333333	0.333333	0.333333	0.25	0.25	0.25	0.5	0.25	0.5	0.5
HILIC_pos_285_1202a7_363	? Unknown				SPFMore	SPF+GF	SPF+GF	2.75157	0.851678	0.615385	0.181818	0.333333	0.166667	0.25	0	0.230769	0	0.25	0.333333	0.333333	0
HILIC_pos_212_1761a5_307	? Unknown				SPFMore	SPF+GF	SPF+GF	2.74464	1.11501	0.230769	0.272727	0.333333	0.333333	0.25	0	0.307692	0	0.25	0.333333	0.333333	0
RP_neg_401_1581a4_157	? Unknown				SPFMore	not detected	SPFMore	2.72748	0.725503	0.307692	0.0909091	0.333333	0	0	0	0.230769	0	0	0	0	0									1.66002	0.666667	0	0.333333	0.5	0.75	0.5	0.5	0.25	0.5	0.5
RP_pos_463_355a6_749	? Unknown				SPFMore	not detected	SPF+GF	2.7247	1.1807	0.153846	0.272727	0	0.333333	0.5	0	0.230769	0	0.5	0	0.333333	0
RP_neg_492_2422a7_018	? Unknown				SPFMore	SPF+GF	not detected	2.72297	0.931544	0.461538	0.363636	0.333333	0.333333	0.25	0	0.461538	0	0.25	0.333333	0.166667	0
RP_pos_396_3273a6_452	? Unknown				SPFMore	SPFOnly	SPFMore	2.72088	0.597987	0.461538	0.272727	0.5	0.333333	0	0	0.461538	0	0	0	0	0	0.34625	0	0	0.166667	0	0	0	0	1.13791	1	0	0.333333	0.25	0.5	0.5	0.5	0.25	0.5	0.5
RP_pos_377_2706a7_739	? Unknown				SPFOnly	not detected	SPFMore	2.71769	0.878951	0.307692	0.363636	0.5	0	0	0	0.461538	0	0	0	0	0									0.837785	0.333333	0	0.333333	0.5	0.75	0.5	0.5	0	0.5	0.5
RP_neg_565_2473a9_08	? Unknown				SPFMore	not detected	not detected	2.71709	0.92953	0.461538	0.272727	0.166667	0.333333	0.25	0	0.307692	0	0.25	0.333333	0.166667	0
HILIC_neg_166_0287a5_447	? Unknown				SPFMore	SPFMore	SPFMore	2.7165	0.416107	0.384615	0	0.166667	0	0	0	0.0769231	0	0	0	0	0	0.61125	0.25	0.25	0.333333	0	0.5	1	0	0.581533	0	0	0	0	0.25	0.25	0	0.25	0	0
HILIC_pos_248_1499a4_455	? Unknown				SPFMore	SPF+GF	SPFMore	2.71463	0.586577	0.692308	0.181818	0.333333	0	0	0	0.230769	0	0	0	0.333333	0									1.45859	0.333333	0.666667	0.666667	0.5	0.5	0.5	0.5	0.5	0.5	0.5
HILIC_pos_186_1611a6_069	? Unknown				SPFMore	SPF+GF	SPF+GF	2.71347	0.979866	0.384615	0.363636	0.166667	0.333333	0.25	0	0.384615	0	0.25	0.333333	0.333333	0
HILIC_pos_234_1098a6_012	? Unknown				SPFMore	SPF+GF	SPF+GF	2.71038	1.25839	0.0769231	0.363636	0.5	0.5	0.75	0	0.461538	0	0.75	0.333333	0.833333	0
HILIC_neg_560_1408a7_743	? Unknown				SPFMore	SPF+GF	SPF+GF	2.70604	0.837584	0.615385	0.363636	0.166667	0.5	0.75	0	0.307692	0	0.75	0.333333	0.666667	0
HILIC_pos_441_1204a5_297	? Unknown				SPFMore	SPF+GF	SPF+GF	2.70532	0.925503	0.461538	0.272727	0.166667	0.166667	0	0	0.307692	0	0	0	0	0
HILIC_neg_391_0469a6_349	? Unknown				SPFMore	SPF+GF	SPF+GF	2.70521	0.879195	0.538462	0.363636	0.166667	0.666667	0.5	0	0.384615	0	0.5	0.333333	0.333333	0
RP_neg_465_3225a9_575	? Unknown				SPFMore	not detected	SPF+GF	2.69902	0.877181	0.538462	0.272727	0.5	0.166667	0.25	0	0.384615	0	0.25	0.333333	0.5	0
RP_pos_274_1402a2_004	? Unknown				SPFMore	not detected	SPF+GF	2.69489	0.973154	0.384615	0.363636	0.333333	0.166667	0	0	0.461538	0	0	0	0	0
RP_neg_268_1549a5_761	? w/o MS2:Atenolol acid; LC-ESI-ITFT; MS2; CE				SPFMore	SPF+GF	SPFMore	2.69335	0.533557	0.615385	0.272727	0.833333	0.166667	0	0	0.615385	0	0	0	0	0									1.9391	0.666667	0	0.333333	0.5	0.5	0.5	0.5	0.25	0.5	0.5
RP_neg_496_2743a8_044	? Unknown				SPFMore	SPF+GF	SPF+GF	2.6856	0.969799	0.384615	0.272727	0.333333	0.333333	0.25	0	0.384615	0	0.25	0.333333	0.333333	0
RP_pos_295_1302a2_131	? Unknown				SPFMore	not detected	SPF+GF	2.6825	0.871812	0.538462	0.272727	0	0.333333	0.25	0	0.230769	0	0.25	0.333333	0.333333	0
HILIC_pos_417_2723a7_156	? Unknown				SPFMore	SPF+GF	SPFMore	2.68121	1.01141	0.0769231	0.727273	0.5	0.666667	0.75	0	0.0769231	0	0.75	0.333333	0.833333	0									1.00557	0.333333	0.666667	0.333333	0.5	0.25	0.25	0.5	0.5	0.5	0.5
HILIC_pos_653_3272a5_864	? Unknown				SPFMore	SPF+GF	SPF+GF	2.68002	0.967785	0.384615	0.272727	0.166667	0.333333	0.25	0	0.307692	0	0.25	0.333333	0.166667	0
HILIC_pos_458_312a6_155	? Unknown				SPFMore	not detected	not detected	2.67785	0.916107	0.461538	0.181818	0.333333	0	0	0	0.307692	0	0	0	0	0
RP_pos_937_4081a11_296	? Unknown				SPFMore	not detected	not detected	2.67424	0.869128	0.538462	0.272727	0.166667	0.333333	0.5	0	0.230769	0	0.5	0	0.5	0
RP_pos_718_0435a4_425	? Unknown				SPFMore	not detected	SPF+GF	2.67011	0.867785	0.538462	0.545455	0.166667	0.5	0.5	0	0.461538	0	0.5	0	0.333333	0
HILIC_pos_130_0861a4_1	? Unknown				SPFMore	SPF+GF	not detected	2.67001	0.913423	0.461538	0.363636	0.333333	0.166667	0.25	0	0.461538	0	0.25	0.333333	0.166667	0
RP_pos_462_2311a9_15	? Unknown				SPFMore	not detected	not detected	2.66804	0.912752	0.461538	0.363636	0.166667	0.5	0.5	0	0.384615	0	0.5	0	0.333333	0
RP_pos_498_1877a7_871	? w/o MS2:Paeoniflorin; LC-ESI-ITTOF; MS2; [M+NH4]+				SPFMore	not detected	not detected	2.66608	0.912081	0.461538	0.363636	0.166667	0.5	0.5	0	0.384615	0	0.5	0	0.333333	0
HILIC_pos_568_3406a1_808	? w/o MS2:LysoPC(0:0/22:6) put				SPFMore	SPF+GF	SPF+GF	2.66185	0.865101	0.538462	0.545455	0.5	0.5	0.5	0	0.615385	0	0.5	0	0.666667	0
HILIC_pos_446_3283a0_886	? Unknown				SPFMore	SPFMore	SPFMore	2.66106	0.3	0.461538	0	0.333333	0	0	0	0.153846	0	0	0	0	0	0.496806	0.25	0.25	0.5	0	0.5	1	0	1.33265	0.666667	0	0.333333	0.5	0.5	0.75	0.5	0.5	0.5	0.5
HILIC_pos_174_1493a0_604	? Unknown				SPFMore	SPF+GF	SPFMore	2.65824	0.8	0.538462	0.181818	0.666667	0.166667	0	0	0.461538	0	0	0	0	0									0.393401	0	0	0	0	0	0.25	0	0	0	0
HILIC_pos_100_0759a5_288	? Unknown				SPFMore	SPF+GF	SPF+GF	2.65318	0.783893	0.692308	0.727273	0.333333	0.666667	0.75	0	0.615385	0	0.75	0.333333	0.666667	0
RP_pos_341_1096a5_498	? w/o MS2:Palatinose				SPFMore	not detected	not detected	2.65152	1.07718	0.230769	0.272727	0	0.333333	0.5	0	0.230769	0	0.5	0	0.333333	0
RP_neg_508_2748a8_992	? Unknown				SPFMore	not detected	not detected	2.65028	0.957047	0.384615	0.181818	0.333333	0.333333	0.25	0	0.307692	0	0.25	0.333333	0.166667	0
HILIC_pos_132_1387a1_165	? Unknown				SPFMore	not detected	SPFOnly	2.64787	0.820805	0.384615	0	0.5	0	0	0	0.230769	0	0	0	0	0									0.749744	0	0.333333	0	0.5	0	0.25	0	0.25	0	0
HILIC_pos_414_3373a0_518	? Unknown				SPFMore	SPFMore	SPFMore	2.64597	0.671812	0.461538	0.272727	0.166667	0.333333	0.25	0	0.307692	0	0.25	0.333333	0.333333	0	0.25	0.25	0	0.5	0	0	0	0	0.489428	0	0.333333	0	0.5	0.25	0.25	0	0	0	0
RP_pos_563_2473a6_985	? Unknown				SPFMore	not detected	not detected	2.64326	1.07383	0.230769	0.272727	0.166667	0.333333	0.5	0	0.307692	0	0.5	0	0.333333	0
RP_pos_352_1664a4_575	? w/o MS2:Cis-Zeatin-riboside-[d5]; LC-ESI-ITFT; MS2; CE 15.0 eV; [M+H]+				SPFMore	not detected	SPF+GF	2.63955	1.2255	0.0769231	0.363636	0.166667	0.5	0.25	0	0.384615	0	0.25	0.333333	0.166667	0
HILIC_pos_612_3007a6_507	? Unknown				SPFMore	not detected	SPF+GF	2.62685	0.898658	0.461538	0.272727	0.166667	0.166667	0	0	0.230769	0	0	0	0	0
RP_neg_267_2332a10_597	? Unknown				SPFMore	SPF+GF	SPF+GF	2.62597	1.00405	0.307692	0.181818	0.166667	0	0	0	0.153846	0	0	0	0	0
RP_neg_329_2492a10_687	Docosapentaenoic acid		Fatty acid (PUFA)	2	SPFMore	SPF+GF	SPF+GF	2.62416	1.00336	0.307692	0.454545	0.166667	0.166667	0.25	0	0.384615	0	0.25	0.333333	0.166667	0
RP_pos_239_102a1_612	? w/o MS2:CMPF put				SPFMore	not detected	SPF+GF	2.61714	0.810067	0.615385	0.363636	0.166667	0.666667	0.5	0	0.384615	0	0.5	0	0.5	0
HILIC_pos_289_1627a7_668	? Unknown				SPFMore	not detected	SPF+GF	2.61497	0.809396	0.615385	0.636364	0.333333	0.5	0.5	0	0.615385	0	0.5	0	0.666667	0
RP_neg_676_3358a6_81	? Unknown				SPFMore	not detected	SPF+GF	2.61229	0.848993	0.538462	0.272727	0.166667	0.333333	0.25	0	0.307692	0	0.25	0.333333	0.333333	0
RP_pos_263_1431a2_987	? w/o MS2:PF put				SPFMore	not detected	SPF+GF	2.61022	0.848322	0.538462	0.181818	0.166667	0	0	0	0.230769	0	0	0	0	0
HILIC_pos_229_9987a5_695	? w/o MS2:Dimethoate; LC-ESI-ITFT; MS2; CE				SPFMore	SPF+GF	SPFMore	2.60568	0.610067	0.461538	0.454545	0.333333	0.5	0.5	0	0.538462	0	0.5	0	0.333333	0									1.64481	0	0.333333	0	0.75	0.25	0.25	0	0.25	0	0.5
HILIC_pos_973_114a6_847	? Unknown				SPFOnly	SPF+GF	SPF+GF	2.59742	0.888591	0.461538	0.636364	0.166667	0.5	0.25	0	0.615385	0	0.25	0	0.166667	0
RP_neg_313_1204a6_463	? Unknown				SPFMore	not detected	SPF+GF	2.59608	0.992617	0.307692	0.181818	0	0.166667	0.25	0	0.153846	0	0.25	0.333333	0.333333	0
HILIC_neg_321_0441a0_652	? w/o MS2:Thymidine monophosphate (TMP)				SPFMore	not detected	SPFMore	2.59495	0.824229	0.461538	0.181818	0.5	0.166667	0	0	0.384615	0	0	0	0	0									0.371324	0	0	0	0.25	0.5	0.25	0	0.25	0	0
HILIC_neg_495_2783a0_498	? Unknown				SPFMore	not detected	SPF+GF	2.59329	0.802685	0.615385	0.545455	0.5	0.5	0.5	0	0.615385	0	0.5	0	0.5	0
HILIC_pos_190_1194a5_696	? Unknown				SPF+GF	SPFMore	SPFMore	2.59195														0.591667	0.25	0	0.166667	0	0	0	0	3.5075	0.666667	0	0.333333	0.5	0.25	0.75	0.5	0.25	0.5	0.5
HILIC_pos_262_1047a6_588	? Unknown				SPFMore	SPF+GF	SPF+GF	2.59184	0.765772	0.692308	0.454545	0.5	0.5	0.5	0	0.615385	0	0.5	0	0.333333	0
RP_pos_455_3188a9_69	? Unknown				SPFOnly	not detected	SPFOnly	2.58962	0.866443	0.384615	0.454545	0.333333	0.333333	0.25	0	0.538462	0	0.25	0.333333	0.333333	0									0.38048	0.333333	0	0	0	0.25	0	0	0	0	0
RP_pos_485_3348a9_558	? Unknown				SPFMore	not detected	SPF+GF	2.58957	0.841611	0.538462	0.181818	0.5	0.333333	0	0	0.384615	0	0	0	0	0
HILIC_pos_532_1877a7_944	? Unknown				SPFMore	SPF+GF	SPF+GF	2.58338	0.839597	0.538462	0.181818	0.666667	0.333333	0.25	0	0.384615	0	0.25	0.333333	0.333333	0
RP_neg_526_2841a8_179	? w/o MS2:LysoPE(0:0/22:6) put				SPFMore	SPF+GF	not detected	2.58203	0.987248	0.307692	0.181818	0.166667	0.166667	0.25	0	0.230769	0	0.25	0.333333	0.333333	0
RP_neg_227_0672a1_415	? w/o MS2:Nitrotyrosine				SPF+GF	SPFMore	SPF+GF	2.57031														1.23375	0.25	0.5	0.333333	0	0.5	0	0
HILIC_pos_568_3476a1_14	? Unknown				SPFMore	SPF+GF	SPFMore	2.56993	0.721477	0.615385	0.272727	0.166667	0.166667	0.25	0	0.230769	0	0.25	0.333333	0.5	0									0.478013	0	0.333333	0	0.5	0.25	0	0	0	0	0
HILIC_neg_804_3455a2_577	? Unknown				SPF+GF	SPFMore	SPF+GF	2.56889														0.963333	0.5	0.5	0.666667	0	0.5	1	0
RP_pos_206_0459a1_109	? w/o MS2:Xanthurenic acid				SPFMore	not detected	SPF+GF	2.56686	0.758389	0.692308	0.272727	0.5	0.166667	0.25	0	0.384615	0	0.25	0.333333	0.333333	0
RP_pos_313_155a8_863	? Unknown				SPFMore	not detected	not detected	2.5647	1.11137	0.153846	0.181818	0.166667	0	0	0	0.230769	0	0	0	0	0
RP_pos_132_0765a1_605	? Unknown				SPFMore	SPF+GF	SPF+GF	2.56407	0.877181	0.461538	0.181818	0.5	0.333333	0	0	0.384615	0	0	0	0	0
RP_pos_582_2477a11_297	? Unknown				SPFMore	not detected	SPF+GF	2.56407	0.877181	0.461538	0.272727	0.166667	0.333333	0.5	0	0.230769	0	0.5	0	0.5	0
HILIC_neg_353_0342a0_499	? Unknown				SPFMore	SPF+GF	SPFMore	2.5603	0.74698	0.461538	0.181818	0.333333	0.166667	0	0	0.307692	0	0	0	0	0									0.753645	0.333333	0.333333	0	0.25	0	0	0	0	0	0
HILIC_pos_122_9252a3_204	? Unknown				SPFMore	SPF+GF	SPF+GF	2.5586	0.831544	0.538462	0.272727	0.166667	0.333333	0.5	0	0.230769	0	0.5	0	0.666667	0
HILIC_pos_144_1017a1_017	? Unknown				SPFOnly	not detected	not detected	2.55447	0.830201	0.538462	0.272727	0.333333	0.333333	0.25	0	0.384615	0	0.25	0.333333	0.166667	0
HILIC_pos_765_2758a7_928	? Unknown				SPFMore	not detected	SPF+GF	2.54992	1.18389	0.0769231	0.454545	0.333333	0.666667	0.75	0	0.461538	0	0.75	0.666667	0.666667	0
HILIC_pos_315_1348a0_714	? Unknown				SPFMore	not detected	SPF+GF	2.54641	0.752349	0.692308	0.636364	0.333333	0.333333	0.5	0	0.538462	0	0.5	0	0.5	0
RP_pos_366_1868a10_661	? w/o MS2:N6-Isopentenyladenine-9-glucoside; LC-ESI-QQ; MS2; CE				SPFMore	SPF+GF	SPF+GF	2.54451	0.91885	0.384615	0.272727	0.333333	0.166667	0	0	0.384615	0	0	0	0	0
HILIC_pos_653_2623a0_866	? Unknown				SPFMore	not detected	SPF+GF	2.53877	0.916779	0.384615	0.363636	0.166667	0.5	0.5	0	0.384615	0	0.5	0	0.5	0
RP_pos_579_2935a10_059	? Unknown				SPFMore	not detected	not detected	2.53753	1.03087	0.230769	0.272727	0	0.333333	0.5	0	0.230769	0	0.5	0	0.333333	0
RP_pos_438_3587a9_146	? Unknown				SPFMore	not detected	SPFOnly	2.53115	0.62953	0.461538	0.363636	0.333333	0.333333	0.25	0	0.461538	0	0.25	0	0.166667	0									1.38197	0.333333	0.333333	0	0.75	0.5	0.5	0	0.5	0	0
HILIC_pos_568_3433a1_251	? Unknown				SPFMore	SPF+GF	SPFMore	2.53087	0.673154	0.615385	0.181818	0.166667	0.166667	0.25	0	0.153846	0	0.25	0.333333	0.5	0									0.712125	0	0	0	0.25	0	0.25	0	0.25	0	0
RP_pos_513_3038a9_991	? Unknown				SPFMore	SPF+GF	not detected	2.52762	0.966443	0.307692	0.272727	0.166667	0.166667	0.25	0	0.307692	0	0.25	0.333333	0.166667	0
HILIC_pos_257_1247a7_344	? Unknown				SPFMore	not detected	SPF+GF	2.52762	0.821477	0.538462	0.272727	0.333333	0.333333	0.5	0	0.307692	0	0.5	0	0.5	0
HILIC_pos_132_1036a3_891	? Unknown				SPFOnly	not detected	SPF+GF	2.52679	1.17315	0.0769231	0.363636	0.5	0.666667	0.75	0	0.538462	0	0.75	1	0.5	0
RP_pos_344_1315a1_109	? Unknown				SPFMore	not detected	not detected	2.52173	0.780537	0.615385	0.181818	0.166667	0.333333	0.25	0	0.153846	0	0.25	0.333333	0.5	0
RP_pos_243_1132a4_63	? Unknown				SPFMore	not detected	SPFOnly	2.51943	0.705369	0.461538	0.363636	0	0.333333	0.25	0	0.230769	0	0.25	0.333333	0.166667	0									0.915155	0.333333	0	0.333333	0.25	0.5	0.5	0.5	0	0.5	0.5
RP_pos_299_1404a6_881	? Unknown				SPFMore	not detected	not detected	2.51771	1.02282	0.230769	0.272727	0.166667	0.333333	0.5	0	0.307692	0	0.5	0	0.333333	0
HILIC_pos_357_2489a6_486	? Unknown				SPFMore	SPF+GF	SPF+GF	2.51668	1.16846	0.0769231	0.454545	0.333333	0.333333	0	0	0.538462	0	0	0	0	0
RP_pos_422_1386a5_446	? Unknown				SPFMore	not detected	not detected	2.5144	1.02148	0.230769	0.272727	0.166667	0.333333	0.5	0	0.307692	0	0.5	0	0.333333	0
HILIC_neg_127_0512a6_347	? w/o MS2:nucleobase put				SPF+GF	SPFMore	SPFMore	2.514														0.881944	0.25	0.5	0.333333	0	0.5	0	0	1.35324	0.666667	0.333333	0.333333	0.75	0.25	0.75	0.5	0.25	0.5	0.5
RP_pos_332_1821a2_902	? Unknown				SPFMore	not detected	SPF+GF	2.508	1.16443	0.0769231	0.363636	0.333333	0.5	0.25	0	0.461538	0	0.25	0.333333	0.166667	0
HILIC_neg_290_0882a6_341	? Unknown				SPF+GF	SPFMore	SPF+GF	2.50637														1.20306	0.25	0.5	0.333333	0	0.5	0	0
RP_neg_385_1913a10_49	? w/o MS2:Cortisol				SPFMore	SPF+GF	SPFMore	2.49764	0.689262	0.461538	0.363636	0.166667	0.333333	0.25	0	0.307692	0	0.25	0	0.166667	0									0.965743	0.666667	0.333333	0.333333	0.5	0.5	0.5	0.5	0.75	0.5	0.5
RP_pos_182_0819a1_338	? w/o MS2:L-Tyrosine				SPF+GF	SPFMore	SPF+GF	2.49187														1.1075	0.25	0.5	0.5	0	0.5	0	0
RP_pos_499_1175a1_907	? Unknown				SPFMore	not detected	SPF+GF	2.48756	0.851007	0.461538	0.272727	0.166667	0.333333	0.25	0	0.307692	0	0.25	0.333333	0.166667	0
HILIC_pos_990_4012a8_774	? Unknown				SPFMore	SPF+GF	SPF+GF	2.48375	0.849703	0.461538	0.181818	0.166667	0.333333	0.25	0	0.230769	0	0.25	0.333333	0.166667	0
HILIC_pos_130_0863a4_329	? w/o MS2:Pipecolic acid				SPFMore	SPF+GF	SPF+GF	2.48301	0.896644	0.384615	0.454545	0.5	0.166667	0.25	0	0.538462	0	0.25	0.333333	0.5	0
HILIC_pos_412_3239a0_517	? Unknown				SPFMore	SPFMore	SPFMore	2.47962	0.54094	0.384615	0.272727	0.166667	0.166667	0.25	0	0.307692	0	0.25	0.333333	0.166667	0	0.311111	0	0	0.5	0	0.5	0	0	0.718813	0.666667	0	0.333333	0.25	0.5	0.25	0.5	0	0.5	0.5
HILIC_neg_291_1311a6_347	? Unknown				SPF+GF	SPFMore	SPFMore	2.47315														0.864583	0.25	0.5	0.333333	0	0.5	0	0	1.34388	0.666667	0.333333	0.333333	0.75	0.25	0.75	0.5	0.25	0.5	0.5
RP_neg_605_2377a11_181	? Unknown				SPFMore	SPF+GF	SPF+GF	2.47186	0.765101	0.615385	0.181818	0.333333	0.333333	0.5	0	0.230769	0	0.5	0	0.5	0
HILIC_pos_160_0768a1_692	? w/o MS2:Indole-3-ethanol				SPF+GF	SPFMore	SPFMore	2.46818														0.71875	0.25	0.5	0.333333	0	0.5	0	0	1.94157	0.666667	0.333333	0.666667	0.5	0.5	0.75	1	0.5	1	1
RP_neg_639_1782a11_17	? Unknown				SPFMore	not detected	SPF+GF	2.46773	0.802013	0.538462	0.454545	0.333333	0.333333	0.5	0	0.461538	0	0.5	0	0.5	0
HILIC_neg_379_0288a6_82	? Unknown				SPFOnly	SPF+GF	SPF+GF	2.46773	0.802013	0.538462	0.272727	0	0.333333	0.5	0	0.230769	0	0.5	0	0.5	0
RP_pos_412_3208a5_605	? Unknown				SPFMore	SPFOnly	SPFMore	2.45857	0.481879	0.384615	0.0909091	0.333333	0.166667	0	0	0.230769	0	0	0	0	0	0.322917	0.25	0.25	0.333333	0	0	0	0	1.22569	0.666667	0	0.333333	0.5	0.5	0.75	0.5	0.5	0.5	0.5
HILIC_pos_217_1201a5_978	? Unknown				SPFMore	SPF+GF	SPF+GF	2.45328	0.797315	0.538462	0.363636	0.166667	0.333333	0	0	0.384615	0	0	0	0.166667	0
RP_pos_521_1778a4_592	? Unknown				SPFMore	not detected	not detected	2.44337	0.992617	0.230769	0.363636	0	0.333333	0.5	0	0.230769	0	0.5	0	0.333333	0
RP_pos_535_2535a8_737	? Unknown				SPFMore	not detected	not detected	2.44089	1.05772	0.153846	0.181818	0.166667	0.166667	0	0	0.230769	0	0	0	0	0
RP_pos_341_1118a5_852	? Unknown				SPFMore	not detected	not detected	2.43676	0.989933	0.230769	0.272727	0	0.333333	0.5	0	0.230769	0	0.5	0	0.333333	0
RP_neg_435_1404a4_599	? Unknown				SPFMore	not detected	SPFMore	2.43626	0.658389	0.384615	0.181818	0.166667	0.333333	0.25	0	0.230769	0	0.25	0.333333	0.166667	0									1.22605	0.333333	0	0.333333	0.5	0.25	0.75	0.5	0.25	0.5	0.5
RP_neg_667_2069a11_17	? Unknown				SPFMore	not detected	SPF+GF	2.43469	0.791275	0.538462	0.272727	0.333333	0.333333	0.5	0	0.307692	0	0.5	0	0.5	0
HILIC_neg_494_2586a1_253	? Unknown				SPFMore	SPF+GF	SPF+GF	2.42932	0.928859	0.307692	0.272727	0.166667	0.333333	0.25	0	0.307692	0	0.25	0.333333	0.166667	0
HILIC_pos_233_1508a5_975	? Unknown				SPFMore	SPFMore	SPFMore	2.42923	0.45906	0.384615	0.363636	0.333333	0.166667	0	0	0.461538	0	0	0	0	0	0.570972	0	0	0.333333	0	0	0	0	0.793386	0.333333	0.333333	0	0.5	0.25	0.25	0	0.25	0	0
RP_pos_326_0376a3_154	? Unknown				SPFMore	not detected	SPF+GF	2.42643	0.788591	0.538462	0.272727	0.166667	0.333333	0.5	0	0.230769	0	0.5	0	0.5	0
RP_neg_494_2586a7_9	? Unknown				SPFMore	not detected	SPF+GF	2.42581	0.927517	0.307692	0.272727	0.166667	0.333333	0.25	0	0.307692	0	0.25	0.333333	0.166667	0
HILIC_pos_86_9083a3_004	? Unknown				SPFMore	SPF+GF	SPFMore	2.42516	0.485906	0.615385	0.363636	0.166667	0.333333	0.5	0	0.307692	0	0.5	0	0.333333	0									1.71063	1	0.333333	0.666667	0.75	1	1	1	0.75	1	1
HILIC_neg_618_1551a5_913	? Unknown				SPFMore	SPF+GF	SPF+GF	2.4223	0.787248	0.538462	0.0909091	0.5	0	0	0	0.307692	0	0	0	0	0
HILIC_neg_498_2895a1_441	? Unknown				SPFMore	SPF+GF	SPF+GF	2.42055	0.925503	0.307692	0.0909091	0.166667	0	0	0	0.153846	0	0	0	0	0
RP_pos_601_2672a8_781	? Unknown				SPFMore	not detected	not detected	2.41982	0.873826	0.384615	0.454545	0.166667	0.5	0.5	0	0.461538	0	0.5	0	0.333333	0
RP_neg_689_1896a11_17	? Unknown				SPFMore	not detected	SPF+GF	2.41766	0.748322	0.615385	0.272727	0.333333	0.333333	0.5	0	0.307692	0	0.5	0	0.5	0
RP_pos_380_3078a11_357	? Unknown				SPF+GF	SPFMore	SPF+GF	2.40596														1.15486	0.25	0.5	0.333333	0	0.5	0	0
HILIC_pos_405_1601a4_848	? Unknown				SPFOnly	SPF+GF	SPF+GF	2.39959	0.779866	0.538462	0.545455	0.333333	0.333333	0.5	0	0.461538	0	0.5	0	0.666667	0
HILIC_pos_269_0288a4_317	? Unknown				not detected	SPFOnly	SPF+GF	2.39875														1.06611	0.25	0.25	0.5	0	0.5	1	0
RP_pos_329_2476a10_61	? Unknown				SPFMore	SPF+GF	SPFMore	2.39817	0.683221	0.307692	0.363636	0	0.333333	0.5	0	0.230769	0	0.5	0	0.333333	0									1.22256	0.666667	1	0.666667	0.75	0.5	0.75	0.5	1	0.5	0.5
HILIC_pos_269_0783a6_151	? Unknown				SPFMore	SPF+GF	SPF+GF	2.39236	1.11074	0.0769231	0.727273	0.166667	0.5	0.75	0	0.538462	0	0.75	0.333333	0.833333	0
RP_neg_161_0459a1_404	? w/o MS2:3-hydroxy-3-methyl-Glutaric acid				SPF+GF	SPFMore	SPF+GF	2.39207														1.14819	0.25	0.5	0.333333	0	0.5	0	0
RP_neg_486_2316a9_964	? Unknown				SPFMore	not detected	SPF+GF	2.39195	0.863758	0.384615	0.363636	0.166667	0.5	0.5	0	0.384615	0	0.5	0	0.333333	0
HILIC_pos_431_1859a0_71	? Unknown				SPFMore	not detected	not detected	2.39071	0.914094	0.307692	0.454545	0.5	0.166667	0	0	0.538462	0	0	0	0	0
RP_neg_271_2277a10_288	? Unknown				SPFMore	SPF+GF	SPF+GF	2.3873	0.738926	0.615385	0.181818	0.333333	0.166667	0	0	0.307692	0	0	0	0.166667	0
RP_pos_523_2553a7_236	? Unknown				SPFMore	not detected	SPF+GF	2.38513	1.03356	0.153846	0.272727	0	0.333333	0.5	0	0.230769	0	0.5	0	0.333333	0
RP_pos_283_0283a1_116	? w/o MS2:D-Fructose 6-phosphate				SPFMore	not detected	not detected	2.38358	0.815436	0.461538	0.545455	0.166667	0.5	0.25	0	0.538462	0	0.25	0.333333	0.166667	0
RP_pos_442_2598a9_446	? Unknown				SPFMore	not detected	not detected	2.3808	0.859732	0.384615	0.454545	0.166667	0.5	0.5	0	0.461538	0	0.5	0	0.333333	0
RP_pos_585_2689a9_072	? Unknown				SPFMore	not detected	SPF+GF	2.3808	0.859732	0.384615	0.272727	0.166667	0.333333	0.5	0	0.307692	0	0.5	0	0.333333	0
RP_pos_382_1675a10_609	? w/o MS2:Trans-Zeatin-9-glucoside-[d5]; LC-ESI-ITFT; MS2; CE 14.0 eV; [M+H]+				SPFMore	SPF+GF	SPF+GF	2.37894	0.966443	0.230769	0.363636	0.166667	0.166667	0	0	0.307692	0	0	0	0	0
HILIC_pos_745_4199a6_09	? Unknown				SPFMore	SPF+GF	SPF+GF	2.37336	0.857047	0.384615	0.272727	0.166667	0.166667	0	0	0.307692	0	0	0	0.166667	0
HILIC_pos_814_4424a7_831	? Unknown				SPFMore	not detected	not detected	2.3715	0.856376	0.384615	0.545455	0.333333	0.5	0.5	0	0.615385	0	0.5	0	0.333333	0
RP_pos_623_2225a11_279	? Unknown				SPFMore	not detected	SPF+GF	2.36964	0.855705	0.384615	0.272727	0.166667	0.333333	0.5	0	0.307692	0	0.5	0	0.333333	0
HILIC_pos_420_193a0_747	? Unknown				SPFMore	not detected	SPF+GF	2.36779	0.732886	0.615385	0.545455	0.166667	0.5	0.5	0	0.538462	0	0.5	0	0.333333	0
RP_pos_1035_4293a6_298	? Unknown				SPFMore	not detected	SPF+GF	2.36593	0.854362	0.384615	0.545455	0.333333	0.5	0.5	0	0.615385	0	0.5	0	0.333333	0
HILIC_pos_223_9888a7_568	? Unknown				SPFMore	SPF+GF	SPF+GF	2.36593	0.854362	0.384615	0.181818	0.166667	0.166667	0.25	0	0.230769	0	0.25	0.333333	0.166667	0
HILIC_pos_164_0746a0_807	? Unknown				SPF+GF	SPFOnly	SPFMore	2.36257														0.846528	0.25	0.25	0.5	0	0.5	1	0	0.915756	0.333333	0.333333	0.333333	0.5	0.25	0.5	0.5	0	0.5	0.5
HILIC_neg_185_0222a5_758	? Unknown				SPFMore	SPF+GF	SPF+GF	2.36242	0.767785	0.538462	0.363636	0.166667	0.166667	0	0	0.307692	0	0	0	0	0
HILIC_pos_333_1414a7_516	? Unknown				SPFMore	not detected	SPF+GF	2.36035	0.767114	0.538462	0.363636	0.166667	0.333333	0	0	0.384615	0	0	0	0.166667	0
RP_pos_611_2822a9_442	? Unknown				SPFMore	not detected	not detected	2.35911	0.958389	0.230769	0.272727	0.166667	0.333333	0.5	0	0.307692	0	0.5	0	0.333333	0
HILIC_pos_147_077a6_305	L-Glutamine		Amino acid	1	SPF+GF	SPFMore	SPFMore	2.35565														0.854167	0.25	0.5	0.333333	0	0.5	0	0	1.15226	0.666667	0.333333	0.333333	0.75	0.5	0.5	0.5	0	0.5	0.5
RP_pos_430_3324a5_053	Alkaloid C27H43NO3				SPFOnly	SPFOnly	SPFOnly	2.35203	0.507383	0.615385	0.0909091	0.333333	0.166667	0	0	0.230769	0	0	0	0	0	0.100694	0	0	0.166667	0	0	0	0	1.19064	0.666667	0	0.333333	0.5	0.5	0.75	0.5	0.5	0.5	0.5
RP_neg_714_3518a7_748	? Unknown				SPFMore	SPF+GF	not detected	2.34734	0.847651	0.384615	0.181818	0.166667	0.333333	0.5	0	0.153846	0	0.5	0	0.5	0
RP_neg_498_2908a7_898	? Unknown				SPFMore	not detected	SPF+GF	2.34435	0.802013	0.461538	0.272727	0.166667	0.333333	0.25	0	0.307692	0	0.25	0.333333	0.333333	0
HILIC_neg_635_1829a6_838	? Unknown				SPF+GF	SPFMore	SPFMore	2.34108														0.771944	0.25	0.5	0.5	0	0.5	0	0	1.2084	0.333333	0.333333	0	0.75	0.25	0.5	0	0.5	0	0
HILIC_neg_102_0562a6_594	? w/o MS2:2-Aminoisobutyric acid				SPFMore	SPF+GF	SPF+GF	2.34094	0.951007	0.230769	0.0909091	0.166667	0.166667	0	0	0.153846	0	0	0	0.166667	0
HILIC_pos_374_1317a6_221	? Unknown				SPFMore	not detected	not detected	2.3397	0.760403	0.538462	0.454545	0.166667	0.333333	0.5	0	0.384615	0	0.5	0.333333	0.666667	0
HILIC_pos_562_1561a7_678	? Unknown				SPFMore	SPF+GF	SPF+GF	2.33557	0.75906	0.538462	0.181818	0.166667	0.166667	0.25	0	0.153846	0	0.25	0.333333	0.5	0
HILIC_pos_909_4195a0_478	? Unknown				SPFMore	SPF+GF	SPF+GF	2.33278	0.891946	0.307692	0.363636	0.333333	0.166667	0	0	0.461538	0	0	0	0	0
HILIC_pos_398_205a6_536	? Unknown				SPFMore	SPF+GF	SPF+GF	2.33144	0.757718	0.538462	0.181818	0.333333	0.166667	0	0	0.307692	0	0	0	0	0
HILIC_pos_535_1956a1_985	? Unknown				SPFMore	not detected	not detected	2.32938	0.946309	0.230769	0.181818	0.333333	0.166667	0	0	0.307692	0	0	0	0	0
RP_pos_299_1395a11_28	? Unknown				SPFMore	not detected	SPF+GF	2.32876	0.84094	0.384615	0.272727	0	0.333333	0.5	0	0.230769	0	0.5	0	0.333333	0
HILIC_pos_247_1665a5_733	? Unknown				SPFMore	SPF+GF	SPF+GF	2.32525	0.755705	0.538462	0.454545	0.333333	0.166667	0.25	0	0.461538	0	0.25	0.333333	0.5	0
HILIC_pos_486_1943a6_702	? Unknown				SPFOnly	not detected	SPF+GF	2.32354	0.719191	0.615385	0.272727	0.666667	0.166667	0	0	0.538462	0	0	0	0	0
RP_pos_449_2692a6_452	? Unknown				SPFMore	not detected	not detected	2.3176	0.836913	0.384615	0.272727	0	0.333333	0.5	0	0.230769	0	0.5	0	0.333333	0
RP_neg_393_2661a8_462	? Unknown				SPFOnly	not detected	SPFOnly	2.31748	0.612752	0.538462	0.272727	0.5	0.166667	0	0	0.384615	0	0	0	0	0									0.864183	0.666667	0.333333	0.333333	0.75	0.75	0.5	0.5	0	0.5	0.5
RP_pos_669_4744a10_83	? Unknown				SPFOnly	SPF+GF	SPF+GF	2.31699	0.75302	0.538462	0.181818	0.166667	0.333333	0.25	0	0.230769	0	0.25	0.333333	0.166667	0
RP_pos_378_0802a1_578	? Unknown				SPFMore	not detected	SPF+GF	2.31523	0.885235	0.307692	0.181818	0.333333	0.166667	0.25	0	0.307692	0	0.25	0	0.166667	0
RP_pos_583_2554a11_12	? Unknown				SPFMore	SPF+GF	SPF+GF	2.31389	0.83557	0.384615	0.363636	0	0.333333	0.5	0	0.307692	0	0.5	0	0.333333	0
RP_pos_426_4892a3_632	? Unknown				SPFMore	SPF+GF	not detected	2.30707	0.789262	0.461538	0.272727	0.333333	0.333333	0.5	0	0.307692	0	0.5	0	0.5	0
HILIC_neg_103_0036a1_974	? Unknown				SPFMore	SPF+GF	SPFMore	2.30547	0.538255	0.461538	0.272727	0.5	0	0	0	0.461538	0	0	0	0	0									1.46421	0.333333	0	0	0	0	0.5	0	0.5	0	0
HILIC_pos_319_1298a0_835	? Unknown				SPFMore	not detected	not detected	2.28363	0.873154	0.307692	0.272727	0.166667	0.333333	0.5	0	0.307692	0	0.5	0	0.333333	0
HILIC_pos_160_1334a2_729	? w/o MS2:5-AVAB				SPFMore	SPFOnly	SPFMore	2.28349	0.544966	0.615385	0.363636	0.5	0.166667	0	0	0.461538	0	0	0	0	0	0.194444	0	0	0.5	0	0	0	0	0.46233	0.333333	0.333333	0	0.5	0.25	0.25	0	0	0	0
HILIC_pos_329_1473a0_49	? Unknown				SPFMore	not detected	SPF+GF	2.27888	0.705369	0.615385	0.545455	0.166667	0.5	0.75	0	0.461538	0	0.75	0.333333	0.833333	0
RP_neg_603_2225a11_169	? Unknown				SPFMore	not detected	SPF+GF	2.27775	0.740268	0.538462	0.181818	0.333333	0.333333	0.5	0	0.230769	0	0.5	0	0.5	0
RP_pos_329_1504a11_293	? Unknown				SPFMore	not detected	not detected	2.27568	0.778523	0.461538	0.363636	0.166667	0.333333	0.5	0	0.307692	0	0.5	0	0.333333	0
HILIC_pos_299_1394a5_966	? Unknown				SPFMore	not detected	not detected	2.27207	0.984564	0.153846	0.272727	0	0.333333	0.5	0	0.230769	0	0.5	0	0.333333	0
RP_pos_531_311a7_019	? Unknown				SPFMore	not detected	SPF+GF	2.2698	0.77651	0.461538	0.272727	0.166667	0.333333	0.25	0	0.307692	0	0.25	0.333333	0.166667	0
RP_neg_498_2911a7_576	? w/o MS2:Taurocholic acid				SPFMore	SPF+GF	not detected	2.26784	0.867114	0.307692	0.272727	0.166667	0.333333	0.25	0	0.307692	0	0.25	0.333333	0.333333	0
RP_pos_414_1447a5_779	? Unknown				SPFMore	not detected	not detected	2.26742	0.736913	0.538462	0.363636	0.333333	0.5	0.5	0	0.461538	0	0.5	0	0.333333	0
HILIC_pos_174_1593a6_519	? Unknown				SPFMore	not detected	SPFMore	2.26649	0.728188	0.461538	0.272727	0.166667	0.166667	0.25	0	0.230769	0	0.25	0.333333	0.5	0									0.275874	0	0.333333	0	0.25	0	0	0	0	0	0
RP_pos_474_1631a5_821	? Unknown				SPFMore	not detected	not detected	2.26536	0.736242	0.538462	0.272727	0.166667	0.333333	0.5	0	0.230769	0	0.5	0	0.5	0
HILIC_pos_385_2544a6_476	? Unknown				SPFOnly	not detected	SPF+GF	2.25792	0.667114	0.692308	0.545455	0.333333	0.333333	0	0	0.538462	0	0	0	0.166667	0
RP_pos_186_1129a4_601	? Unknown				SPFOnly	not detected	SPFOnly	2.25624	0.415436	0.384615	0.363636	0.5	0.166667	0	0	0.461538	0	0	0	0	0									2.2116	0.333333	0.333333	0.333333	0.75	0.25	0.5	0.5	0.25	0.5	0.5
RP_pos_575_2477a3_392	? Unknown				SPFMore	not detected	not detected	2.25503	0.697987	0.615385	0.363636	0.333333	0.333333	0	0	0.461538	0	0	0	0	0
HILIC_pos_449_2076a6_006	? Unknown				SPFMore	SPF+GF	SPF+GF	2.25503	0.697987	0.615385	0.454545	0.333333	0.5	0.5	0	0.538462	0	0.5	0	0.333333	0
RP_neg_733_3987a10_521	? Unknown				SPFMore	SPF+GF	SPFMore	2.25062	0.466443	0.461538	0.454545	0	0.333333	0.5	0	0.307692	0	0.5	0	0.333333	0									1.77434	0.666667	0.666667	0.666667	0.75	0.5	0.75	1	0.5	1	1
HILIC_pos_928_0539a3_179	? Unknown				SPFMore	SPF+GF	not detected	2.2443	0.663087	0.692308	0.454545	0.333333	0.5	0.5	0	0.538462	0	0.5	0	0.5	0
HILIC_pos_581_3958a0_724	? Unknown				SPFMore	not detected	SPF+GF	2.22612	0.72349	0.538462	0.454545	0.166667	0.5	0.75	0	0.384615	0	0.75	0.333333	0.833333	0
RP_pos_475_1724a6_21	? Unknown				SPFMore	not detected	not detected	2.22561	0.96443	0.153846	0.272727	0	0.333333	0.5	0	0.230769	0	0.5	0	0.333333	0
RP_pos_319_1406a3_024	? Unknown				SPFMore	not detected	SPF+GF	2.22199	0.722148	0.538462	0.454545	0.166667	0.5	0.5	0	0.461538	0	0.5	0	0.5	0
HILIC_neg_482_1029a8_65	? Unknown				SPFMore	SPF+GF	SPFMore	2.21977	0.967785	0.0769231	0.363636	0.5	0.5	0.5	0	0.461538	0	0.5	0	0.5	0									0.270609	0.333333	0	0	0	0	0	0	0	0	0
HILIC_neg_253_0571a1_757	? Unknown				SPFMore	not detected	SPF+GF	2.21786	0.720805	0.538462	0.272727	0.166667	0.333333	0.5	0	0.230769	0	0.5	0.333333	0.666667	0
HILIC_neg_239_0777a1_568	? Unknown				SPFMore	not detected	SPF+GF	2.21412	0.799543	0.384615	0.545455	0.166667	0.333333	0.25	0	0.538462	0	0.25	0	0.166667	0
RP_neg_583_256a9_088	? Unknown				SPFMore	not detected	SPF+GF	2.20816	0.844295	0.307692	0.181818	0.166667	0.333333	0.5	0	0.153846	0	0.5	0	0.5	0
RP_neg_286_0027a2_654	? Unknown				SPFMore	not detected	SPFMore	2.20717	0.578523	0.230769	0.454545	0.333333	0.166667	0.25	0	0.461538	0	0.25	0.333333	0.166667	0									1.56623	0.333333	0	0.333333	0.5	0.5	0.75	0.5	0.5	0.5	0.5
RP_pos_279_1349a1_811	? w/o MS2:YP put				SPFOnly	not detected	SPF+GF	2.19525	0.751007	0.461538	0.545455	0	0.166667	0.25	0	0.384615	0	0.25	0	0.333333	0
HILIC_pos_186_1609a5_275	? Unknown				SPFMore	not detected	not detected	2.19308	0.791946	0.384615	0.272727	0.166667	0.333333	0.25	0	0.307692	0	0.25	0.333333	0.333333	0
HILIC_pos_331_1309a0_473	? Unknown				SPFMore	SPF+GF	SPF+GF	2.18936	0.748993	0.461538	0.272727	0.166667	0.333333	0.5	0	0.230769	0	0.5	0	0.5	0
HILIC_pos_430_3324a0_872	? Unknown				SPFMore	SPFOnly	SPFMore	2.1854	0.64094	0.384615	0.272727	0.333333	0.166667	0	0	0.307692	0	0	0	0	0	0.184028	0	0	0.333333	0	0	0	0	0.330231	0	0.333333	0	0.25	0	0.25	0	0	0	0
RP_pos_261_1445a1_601	? Unknown				SPFMore	not detected	SPF+GF	2.18534	0.83557	0.307692	0.272727	0.166667	0.166667	0.25	0	0.307692	0	0.25	0.333333	0.166667	0
RP_neg_283_1089a11_174	? Unknown				SPFMore	not detected	SPF+GF	2.18534	0.83557	0.307692	0.272727	0	0.333333	0.5	0	0.230769	0	0.5	0	0.333333	0
HILIC_pos_344_2098a7_739	? Unknown				SPFOnly	not detected	not detected	2.18183	0.834228	0.307692	0.0909091	0.166667	0.166667	0	0	0.153846	0	0	0	0.166667	0
HILIC_pos_339_2537a0_744	? Unknown				SPFOnly	not detected	SPF+GF	2.18152	0.746309	0.461538	0.272727	0.5	0.333333	0.25	0	0.384615	0	0.25	0.333333	0.166667	0
HILIC_pos_279_6795a7_856	? Unknown				SPFMore	SPF+GF	SPF+GF	2.18069	0.644295	0.692308	0.272727	0.5	0.5	0.5	0	0.384615	0	0.5	0	0.666667	0
HILIC_neg_541_1573a5_677	? Unknown				SPFMore	SPF+GF	SPFMore	2.18045	0.573154	0.461538	0.454545	0.833333	0.333333	0	0	0.692308	0	0	0	0	0									1.01015	0	0	0	0	0	0.25	0	0	0	0
RP_neg_825_3821a10_485	? Unknown				SPFMore	SPF+GF	SPF+GF	2.17904	0.885235	0.230769	0.0909091	0	0	0	0	0.0769231	0	0	0	0.166667	0
HILIC_pos_396_3274a0_62	? Unknown				SPFMore	SPFOnly	SPFMore	2.1776	0.589262	0.307692	0.545455	0.166667	0.333333	0	0	0.538462	0	0	0	0.166667	0	0.102361	0	0	0.166667	0	0	0	0	1.03406	0.333333	0	0	0.25	0.25	0.5	0	0.5	0	0
RP_neg_1015_6324a10_506	? Unknown				SPFMore	SPF+GF	SPF+GF	2.17759	0.744966	0.461538	0.363636	0.166667	0.166667	0.25	0	0.307692	0	0.25	0.333333	0.333333	0
HILIC_pos_581_2421a0_447	? Unknown				SPFMore	SPF+GF	SPF+GF	2.16975	0.742282	0.461538	0.454545	0.166667	0.333333	0.5	0	0.384615	0	0.5	0	0.333333	0
RP_pos_262_1201a3_059	? Unknown				SPFMore	not detected	SPF+GF	2.16933	0.64094	0.692308	0.363636	0.166667	0.333333	0.5	0	0.384615	0	0.5	0	0.5	0
RP_pos_289_1078a5_964	? Unknown				SPFOnly	not detected	not detected	2.16779	0.741611	0.461538	0.181818	0	0.166667	0	0	0.153846	0	0	0	0	0
RP_pos_409_3839a10_974	? w/o MS2:Lanosterol				SPF+GF	SPFMore	SPF+GF	2.1658														1.03958	0.25	0.5	0.333333	0	0.5	0	0
RP_neg_614_2111a8_382	? Unknown				SPFMore	SPF+GF	SPF+GF	2.1652	0.781879	0.384615	0.181818	0.166667	0.333333	0.5	0	0.153846	0	0.5	0	0.666667	0
RP_neg_614_2116a8_481	? Unknown				SPFMore	not detected	not detected	2.16149	0.780537	0.384615	0.181818	0.166667	0.333333	0.5	0	0.153846	0	0.5	0	0.666667	0
RP_pos_288_1919a3_704	? w/o MS2:GVL put				SPFMore	not detected	SPF+GF	2.15963	0.668456	0.615385	0.363636	0.333333	0.166667	0	0	0.461538	0	0	0	0	0
RP_pos_320_1624a3_08	? Unknown				SPFMore	not detected	SPF+GF	2.15818	1.00201	0.0769231	0.454545	0	0.333333	0.25	0	0.307692	0	0.25	0.333333	0.166667	0
HILIC_pos_533_2352a5_058	? Unknown				SPFMore	not detected	not detected	2.15343	0.636242	0.692308	0.363636	0.166667	0.5	0.75	0	0.307692	0	0.75	0.333333	0.833333	0
RP_pos_419_1374a2_361	? Unknown				SPFMore	not detected	SPF+GF	2.15199	0.822819	0.307692	0.454545	0	0.333333	0.5	0	0.384615	0	0.5	0	0.333333	0
RP_pos_122_0278a6_717	? w/o MS2:L-Cysteine; LC-ESI-ITFT; MS2; m/z				SPFMore	not detected	SPF+GF	2.14662	0.775168	0.384615	0.363636	0.166667	0.5	0.5	0	0.384615	0	0.5	0	0.333333	0
HILIC_pos_396_3144a0_513	? Unknown				SPFMore	SPF+GF	SPF+GF	2.146	0.871812	0.230769	0.272727	0.166667	0.5	0.25	0	0.307692	0	0.25	0.333333	0.333333	0
HILIC_pos_650_3202a1_618	? Unknown				SPFMore	not detected	not detected	2.14424	0.733557	0.461538	0.272727	0	0.166667	0.25	0	0.230769	0	0.25	0.333333	0.333333	0
RP_pos_325_1507a6_172	? Unknown				SPFMore	not detected	not detected	2.14321	0.819463	0.307692	0.0909091	0.5	0.166667	0	0	0.307692	0	0	0	0	0
HILIC_pos_467_19a1_879	? Unknown				SPFMore	SPF+GF	SPF+GF	2.14228	0.732886	0.461538	0.272727	0.333333	0.166667	0	0	0.384615	0	0	0	0	0
RP_pos_318_1653a2	? Unknown				SPFMore	not detected	SPF+GF	2.14146	0.695973	0.538462	0.181818	0.333333	0.166667	0	0	0.307692	0	0	0	0	0
HILIC_pos_179_0704a0_946	? Unknown				SPFMore	not detected	SPF+GF	2.13939	0.695302	0.538462	0.181818	0.166667	0.166667	0.25	0	0.153846	0	0.25	0.333333	0.5	0
RP_pos_481_2427a5_938	? Unknown				SPFMore	not detected	not detected	2.13443	0.730201	0.461538	0.454545	0.166667	0.5	0.5	0	0.461538	0	0.5	0.333333	0.333333	0
RP_neg_673_2242a11_169	? Unknown				SPFMore	SPF+GF	SPF+GF	2.13051	0.728859	0.461538	0.272727	0.166667	0.333333	0.5	0	0.307692	0	0.5	0	0.333333	0
HILIC_pos_148_0605a6_533	? Unknown				SPFMore	SPF+GF	SPF+GF	2.12889	0.768768	0.384615	0.181818	0.5	0.166667	0	0	0.384615	0	0	0	0	0
HILIC_pos_1195_2914a7_911	? Unknown				SPF+GF	SPFMore	SPF+GF	2.125														0.944444	0.25	0.5	0.5	0	0.5	0	0
HILIC_pos_216_0978a5_883	? Unknown				SPFMore	SPF+GF	SPF+GF	2.12081	0.689262	0.538462	0.363636	0.333333	0.166667	0	0	0.461538	0	0	0	0.166667	0
RP_pos_304_213a4_768	? Unknown				SPFMore	not detected	SPF+GF	2.12039	0.810738	0.307692	0.0909091	0	0	0	0	0.0769231	0	0	0	0.166667	0
HILIC_pos_155_0821a5_354	? Unknown				SPFMore	SPF+GF	SPFMore	2.11837	0.697987	0.153846	0.363636	0.166667	0.333333	0.25	0	0.307692	0	0.25	0.333333	0.166667	0									1.01526	0	0	0	0	0.25	0.25	0	0	0	0
RP_pos_596_3994a8_454	? Unknown				SPFMore	not detected	SPF+GF	2.11502	0.763758	0.384615	0.454545	0	0.333333	0.5	0	0.307692	0	0.5	0	0.333333	0
HILIC_neg_265_0563a6_321	? Unknown				SPFMore	not detected	SPFMore	2.11208	0.648993	0.153846	0.181818	0	0.333333	0.25	0	0.153846	0	0.25	0.333333	0.333333	0									1.2288	0	0	0	0.25	0	0.25	0	0.25	0	0
HILIC_pos_101_0711a6_303	? Unknown				SPF+GF	SPFMore	SPFMore	2.11009														0.861111	0.25	0.5	0.333333	0	0.5	0	0	0.632218	0.333333	0.333333	0	0.5	0.25	0	0	0	0	0
RP_pos_427_3565a11_329	? Unknown				SPF+GF	SPFMore	SPF+GF	2.10659														0.936261	0.25	0.25	0.5	0	0.5	1	0
RP_neg_567_3002a7_418	? Unknown				SPFOnly	SPF+GF	not detected	2.10459	0.804698	0.307692	0.363636	0.333333	0	0	0	0.384615	0	0	0	0	0
HILIC_pos_72_0807a4_334	? Unknown				SPFOnly	not detected	SPFOnly	2.1037	0.585235	0.307692	0.363636	0.166667	0.166667	0.25	0	0.307692	0	0.25	0.333333	0.166667	0									1.14618	0	0.333333	0	0.5	0	0.25	0	0.25	0	0
HILIC_pos_213_064a6_018	? Unknown				SPF+GF	SPFMore	SPFMore	2.10058														0.645833	0.5	0.25	0.666667	0	0.5	1	0	0.756724	0	0.333333	0	0.5	0	0.25	0	0.25	0	0
RP_pos_607_2534a11_28	? Unknown				SPFMore	SPF+GF	SPF+GF	2.09933	0.802685	0.307692	0.272727	0	0.333333	0.5	0	0.230769	0	0.5	0	0.333333	0
HILIC_pos_270_1204a7_618	? w/o MS2:Acetochlor; LC-ESI-ITFT; MS2; CE				SPFMore	SPF+GF	SPF+GF	2.09809	0.681879	0.538462	0.363636	0.166667	0.166667	0	0	0.384615	0	0	0	0	0
RP_neg_653_4538a10_516	? Unknown				SPFMore	SPF+GF	SPF+GF	2.0952	0.716779	0.461538	0.545455	0	0.333333	0.5	0	0.384615	0	0.5	0	0.333333	0
HILIC_pos_203_0157a2_012	? Unknown				not detected	SPFMore	SPF+GF	2.08796														1.00222	0.25	0.5	0.333333	0	0.5	0	0
RP_pos_426_3209a9_099	? Unknown				SPFMore	not detected	SPFOnly	2.0867	0.622148	0.230769	0.181818	0.5	0	0	0	0.307692	0	0	0	0	0									1.11052	0	0	0	0.25	0.5	0.25	0	0	0	0
RP_pos_443_2502a2_748	? Unknown				SPFOnly	not detected	not detected	2.08539	0.713423	0.461538	0.454545	0.166667	0.5	0.5	0	0.384615	0	0.5	0	0.333333	0
HILIC_pos_286_2362a0_926	? Unknown				SPFMore	SPF+GF	SPF+GF	2.08157	0.966443	0.0769231	0.454545	0.666667	0.666667	0.75	0	0.615385	0	0.75	0.333333	0.666667	0
HILIC_neg_582_1436a7_434	? Unknown				SPFMore	not detected	SPF+GF	2.07475	0.793289	0.307692	0.181818	0.166667	0.166667	0	0	0.230769	0	0	0	0	0
HILIC_pos_133_0963a6_538	? w/o MS2:L-Ornithine; LC-ESI-ITFT; MS2; m/z				SPFMore	SPF+GF	SPF+GF	2.07166	0.708725	0.461538	0.181818	0.333333	0	0	0	0.230769	0	0	0	0.333333	0
RP_pos_432_3491a5_471	? Unknown				SPFOnly	SPFOnly	SPFOnly	2.06998	0.420805	0.615385	0.0909091	0.333333	0.166667	0	0	0.230769	0	0	0	0	0	0.121528	0	0	0.333333	0	0	0	0	1.09683	0.333333	0	0.333333	0.5	0.5	0.5	0.5	0.25	0.5	0.5
HILIC_neg_523_0577a8_544	? Unknown				SPFMore	SPF+GF	SPFMore	2.06671	0.591946	0.461538	0.181818	0.166667	0.166667	0	0	0.230769	0	0	0	0	0									0.672806	0.333333	0.333333	0	0.5	0	0.25	0	0.25	0	0
RP_pos_638_2655a2_049	? Unknown				SPFMore	not detected	SPF+GF	2.06639	0.639597	0.615385	0.363636	0.333333	0.5	0.5	0	0.461538	0	0.5	0	0.333333	0
RP_neg_345_1459a6_418	? Unknown				SPFMore	not detected	not detected	2.05989	0.704698	0.461538	0.272727	0	0.333333	0.5	0	0.230769	0	0.5	0	0.333333	0
HILIC_pos_148_0971a5_095	? Unknown				SPFMore	SPF+GF	SPF+GF	2.05741	0.742953	0.384615	0.545455	0.166667	0.166667	0.25	0	0.461538	0	0.25	0.333333	0.5	0
RP_neg_825_2931a6_634	? Unknown				SPFMore	not detected	SPF+GF	2.054	0.702685	0.461538	0.272727	0.166667	0.333333	0.5	0	0.307692	0	0.5	0	0.333333	0
HILIC_pos_255_136a5_69	? Unknown				SPFMore	SPF+GF	SPF+GF	2.05204	0.702013	0.461538	0.545455	0.166667	0.5	0.75	0	0.384615	0	0.75	0.333333	0.666667	0
RP_neg_581_454a10_556	? Unknown				SPFMore	SPF+GF	SPF+GF	2.05194	0.784564	0.307692	0.272727	0	0.166667	0	0	0.153846	0	0	0	0	0
HILIC_neg_128_0353a6_346	? Unknown				SPF+GF	SPFMore	SPFMore	2.04931														0.736111	0.25	0.5	0.333333	0	0.5	0	0	1.0315	0.666667	0	0.333333	0.5	0.5	0.75	0.5	0.25	0.5	0.5
HILIC_pos_234_146a7_751	? Unknown				SPFMore	not detected	SPF+GF	2.04812	0.700671	0.461538	0.272727	0.333333	0	0	0	0.307692	0	0	0	0.166667	0
HILIC_neg_248_1499a2_106	? Unknown				SPFMore	not detected	SPFMore	2.04755	0.56443	0.538462	0.363636	0.666667	0.166667	0	0	0.615385	0	0	0	0	0									0.621684	0	0	0	0.25	0.5	0.25	0	0.25	0	0
HILIC_pos_221_1136a6_487	? Unknown				SPFMore	SPF+GF	SPF+GF	2.04419	0.699329	0.461538	0.181818	0	0	0	0	0.0769231	0	0	0	0.166667	0
HILIC_neg_721_1503a5_91	? Unknown				SPF+GF	SPFMore	SPFMore	2.04067														0.464861	0.25	0.25	0.333333	0	0	0	0	2.60929	1	1	0.666667	0.75	0.5	0.75	0.5	1	0.5	0.5
HILIC_pos_478_2347a0_49	? Unknown				SPFMore	SPF+GF	SPF+GF	2.03965	0.779866	0.307692	0.181818	0.166667	0.166667	0	0	0.230769	0	0	0	0	0
RP_neg_707_3968a10_536	? Unknown				SPFMore	SPF+GF	SPFMore	2.03715	0.415436	0.384615	0.545455	0	0.333333	0.5	0	0.384615	0	0.5	0	0.333333	0									1.77341	0.666667	0.333333	0.666667	0.75	0.75	0.75	1	0.75	1	1
HILIC_pos_158_04a3_847	? Unknown				SPFMore	SPF+GF	SPF+GF	2.03614	0.661745	0.538462	0.181818	0.166667	0.166667	0.25	0	0.230769	0	0.25	0.333333	0.333333	0
HILIC_pos_313_1568a0_49	? Unknown				SPFMore	not detected	SPF+GF	2.03511	0.734899	0.384615	0.363636	0.166667	0.5	0.5	0	0.384615	0	0.5	0	0.333333	0
HILIC_neg_343_0917a7_753	? Unknown				SPFMore	SPF+GF	SPF+GF	2.03407	0.661074	0.538462	0.454545	0.333333	0.166667	0	0	0.538462	0	0	0	0.166667	0
HILIC_pos_863_6448a0_763	? Unknown				SPF+GF	SPFMore	SPFMore	2.03107														0.652778	0.5	0.25	0.833333	0	0.5	1	0	0.363062	0	0	0	0.25	0.25	0.25	0	0.25	0	0
RP_neg_303_2331a10_525	? w/o MS2:5-HETE put				SPFMore	SPF+GF	SPF+GF	2.02953	0.628188	0.615385	0.545455	0.166667	0.333333	0.5	0	0.384615	0	0.5	0	0.666667	0
RP_pos_531_3118a1_552	? Unknown				SPFOnly	not detected	SPF+GF	2.02654	0.693289	0.461538	0.272727	0.333333	0.333333	0	0	0.384615	0	0	0	0	0
HILIC_neg_349_0027a0_694	? Unknown				SPFMore	not detected	SPF+GF	2.01652	0.936242	0.0769231	0.454545	0.333333	0.666667	1	0	0.461538	0	1	0.666667	0.833333	0
HILIC_pos_520_1529a7_718	? Unknown				SPFOnly	not detected	SPF+GF	2.01549	0.818792	0.230769	0.454545	0.333333	0.333333	0.25	0	0.461538	0	0.25	0.333333	0.5	0
HILIC_neg_463_0285a8_541	? Unknown				SPFMore	SPF+GF	SPFMore	2.01208	0.494631	0.384615	0.181818	0.333333	0	0	0	0.307692	0	0	0	0	0									1.28467	0.333333	0.333333	0	0.5	0	0.25	0	0.25	0	0
RP_neg_646_2204a7_884	? Unknown				SPFMore	SPF+GF	not detected	2.00909	0.725503	0.384615	0.363636	0.333333	0.333333	0.25	0	0.384615	0	0.25	0.333333	0.333333	0
HILIC_pos_430_2962a2_372	? Unknown				SPFOnly	not detected	not detected	2.0063	0.767114	0.307692	0.363636	0.166667	0.333333	0.25	0	0.384615	0	0.25	0.333333	0.166667	0
RP_neg_578_3515a10_25	? Unknown				SPFMore	not detected	SPF+GF	2.00537	0.724161	0.384615	0.181818	0.166667	0.166667	0.25	0	0.153846	0	0.25	0.333333	0.333333	0
RP_pos_474_1632a5_726	? Unknown				SPFMore	not detected	not detected	2.00165	0.722819	0.384615	0.272727	0.166667	0.333333	0.5	0	0.230769	0	0.5	0	0.5	0
HILIC_pos_484_116a8_726	? Unknown				SPFMore	SPF+GF	SPFMore	1.99918	0.857047	0.0769231	0.454545	0.5	0.666667	0.75	0	0.615385	0	0.75	0.333333	0.5	0									0.306467	0.333333	0	0	0	0	0	0	0	0	0
HILIC_pos_637_509a2_159	? Unknown				SPFMore	SPF+GF	SPFMore	1.9939	0.706711	0.307692	0.272727	0.333333	0.166667	0	0	0.384615	0	0	0	0	0									0.291147	0	0.333333	0	0.25	0	0.25	0	0	0	0
HILIC_pos_170_0584a3_624	? Unknown				SPFOnly	not detected	SPFOnly	1.9893	0.457718	0.461538	0.454545	0.333333	0.166667	0	0	0.461538	0	0	0	0	0									1.30271	0	0	0	0.25	0.5	0.25	0	0	0	0
HILIC_pos_248_1251a5_404	? Unknown				SPFMore	SPF+GF	SPF+GF	1.98875	0.760403	0.307692	0.272727	0.166667	0.333333	0	0	0.307692	0	0	0	0	0
RP_neg_438_1393a10_772	? Unknown				SPFMore	SPF+GF	SPF+GF	1.98616	0.922148	0.0769231	0.363636	0	0	0	0	0.230769	0	0	0	0	0
HILIC_pos_505_1839a0_723	? Unknown				SPFMore	not detected	not detected	1.98575	0.806711	0.230769	0.272727	0	0.333333	0.5	0	0.230769	0	0.5	0	0.333333	0
RP_pos_183_0773a2_115	? Unknown				SPFOnly	not detected	SPFOnly	1.98542	0.477181	0.461538	0.363636	0.666667	0.166667	0	0	0.538462	0	0	0	0	0									1.18116	0	0.333333	0	0.5	0	0.25	0	0.25	0	0
RP_pos_986_6689a7_725	? Unknown				SPFMore	not detected	SPF+GF	1.97997	0.757047	0.307692	0.272727	0.166667	0.333333	0.25	0	0.307692	0	0.25	0.333333	0.166667	0
RP_pos_318_2032a3_669	? w/o MS2:LVS put				SPFMore	not detected	SPF+GF	1.97749	0.803356	0.230769	0.0909091	0	0	0	0	0.0769231	0	0	0	0	0
RP_pos_536_3391a8_741	? w/o MS2:LysoPC(0:0/HODE) put				SPFMore	not detected	SPF+GF	1.97749	0.714094	0.384615	0.454545	0.166667	0.666667	0.5	0	0.461538	0	0.5	0	0.333333	0
HILIC_pos_592_2079a6_52	? Unknown				SPFMore	not detected	SPF+GF	1.97605	0.91745	0.0769231	0.636364	0.666667	0.5	0.75	0	0.0769231	0	0.75	0.333333	0.666667	0
RP_pos_459_346a9_728	? Unknown				SPFMore	SPFOnly	SPFMore	1.97524	0.63557	0.307692	0.181818	0.333333	0.166667	0.25	0	0.307692	0	0.25	0.333333	0.166667	0	0.148056	0	0	0.333333	0	0	0	0	0.231141	0	0	0	0	0	0	0	0	0	0
HILIC_pos_512_2061a0_894	? Unknown				SPFMore	not detected	not detected	1.97295	0.754362	0.307692	0.181818	0.166667	0	0	0	0.153846	0	0	0	0	0
HILIC_pos_637_2324a7_852	? Unknown				SPFMore	SPF+GF	SPF+GF	1.9682	0.710738	0.384615	0.272727	0	0.333333	0.5	0	0.230769	0	0.5	0	0.333333	0
HILIC_neg_464_1824a1_231	? Unknown				SPFMore	not detected	not detected	1.96768	0.752349	0.307692	0.272727	0.166667	0.333333	0.5	0	0.307692	0	0.5	0	0.333333	0
RP_neg_371_2206a10_527	? Unknown				SPFMore	SPF+GF	SPF+GF	1.96448	0.608054	0.615385	0.545455	0.166667	0.333333	0.5	0	0.384615	0	0.5	0	0.666667	0
RP_neg_359_1257a5_865	? Unknown				SPFMore	not detected	SPF+GF	1.95705	0.706711	0.384615	0.272727	0.166667	0.166667	0.25	0	0.307692	0	0.25	0.333333	0.333333	0
RP_pos_397_2219a2_595	? Unknown				SPFMore	not detected	SPF+GF	1.95333	0.705369	0.384615	0.272727	0	0.5	0.5	0	0.230769	0	0.5	0	0.333333	0
RP_neg_498_2906a9_408	? Unknown				SPFMore	not detected	SPFOnly	1.95287	0.589262	0.538462	0.272727	0.333333	0.166667	0.25	0	0.307692	0	0.25	0.333333	0.166667	0									0.279524	0	0	0	0	0	0	0	0	0	0
HILIC_pos_323_1471a8_003	? Unknown				SPFMore	not detected	SPF+GF	1.9461	0.790604	0.230769	0.272727	0	0.166667	0.25	0	0.230769	0	0.25	0.333333	0.166667	0
RP_pos_410_2903a8_049	? Unknown				SPFMore	not detected	SPF+GF	1.94414	0.665101	0.461538	0.545455	0.166667	0.166667	0.25	0	0.461538	0	0.25	0.333333	0.333333	0
HILIC_pos_760_7377a8_859	? Unknown				SPFMore	not detected	SPF+GF	1.9428	0.789262	0.230769	0.0909091	0.166667	0	0	0	0.153846	0	0	0	0	0
RP_neg_309_1095a2_146	? Unknown				SPFMore	not detected	SPFMore	1.94102	0.459732	0.461538	0.272727	0.166667	0.166667	0	0	0.307692	0	0	0	0	0									1.19437	0	0.333333	0	0.75	0.25	0.25	0	0.25	0	0
HILIC_pos_441_2957a0_446	? Unknown				SPFMore	not detected	not detected	1.93846	0.7	0.384615	0.272727	0.166667	0.166667	0.25	0	0.307692	0	0.25	0.333333	0.333333	0
HILIC_pos_259_0935a5_772	? Unknown				SPFMore	SPF+GF	SPFMore	1.93842	0.562416	0.307692	0.272727	0	0.333333	0.25	0	0.230769	0	0.25	0.333333	0.333333	0									0.934973	0	0	0	0.25	0	0.25	0	0.25	0	0
HILIC_pos_242_1149a6_182	? w/o MS2:Mefenamic acid; LC-ESI-ITFT; MS2; CE				SPFMore	not detected	SPFMore	1.93761	0.512081	0.384615	0.181818	0.166667	0.166667	0.25	0	0.230769	0	0.25	0.333333	0.166667	0									1.03909	0.333333	0	0.333333	0.5	0.5	0.5	0.5	0.25	0.5	0.5
HILIC_pos_242_643a7_138	? Unknown				SPFMore	SPF+GF	SPF+GF	1.93629	0.662416	0.461538	0.181818	0.166667	0.166667	0.25	0	0.153846	0	0.25	0.333333	0.333333	0
RP_pos_243_1703a1_977	? w/o MS2:LL put				SPFMore	SPF+GF	SPF+GF	1.93258	0.738926	0.307692	0.181818	0.166667	0.333333	0.5	0	0.153846	0	0.5	0	0.5	0
HILIC_pos_296_1206a2_867	? Unknown				SPFMore	not detected	SPF+GF	1.92876	0.626846	0.538462	0.272727	0.333333	0.5	0.5	0	0.384615	0	0.5	0	0.333333	0
RP_neg_377_1369a4_314	? w/o MS2:Riboflavin (Vitamin B2)				SPFMore	not detected	not detected	1.92876	0.626846	0.538462	0.363636	0.166667	0.5	0.75	0	0.307692	0	0.75	0.333333	0.666667	0
RP_pos_414_3374a5_96	? Unknown				SPFMore	SPFOnly	SPFMore	1.92662	0.425503	0.461538	0.0909091	0.333333	0.166667	0	0	0.230769	0	0	0	0	0	0.0977778	0	0	0.166667	0	0	0	0	1.13754	0.666667	0.333333	0.333333	0.5	0.25	0.5	0.5	0.25	0.5	0.5
RP_pos_494_2287a11_281	? Unknown				SPFMore	SPF+GF	SPF+GF	1.92463	0.781879	0.230769	0.272727	0	0.333333	0.5	0	0.230769	0	0.5	0	0.333333	0
RP_pos_396_3266a6_311	? Unknown				SPFMore	not detected	SPFMore	1.92423	0.551678	0.384615	0.181818	0	0	0	0	0.153846	0	0	0	0	0									0.793008	0.333333	0	0.333333	0.75	0.5	0.5	0.5	0.25	0.5	0.5
HILIC_pos_507_1617a0_877	? Unknown				SPFMore	not detected	not detected	1.92297	0.781208	0.230769	0.272727	0	0.333333	0.5	0	0.230769	0	0.5	0	0.333333	0
RP_pos_583_2568a11_287	? Unknown				SPFMore	SPF+GF	SPF+GF	1.92297	0.781208	0.230769	0.272727	0	0.333333	0.5	0	0.230769	0	0.5	0	0.333333	0
HILIC_neg_556_1642a6_506	? Unknown				SPFMore	SPF+GF	SPF+GF	1.92256	0.624832	0.538462	0.363636	0.166667	0.333333	0.5	0	0.230769	0	0.5	0	0.5	0
RP_pos_308_0918a10_137	? w/o MS2:Glutathione				SPFMore	SPF+GF	SPF+GF	1.91988	0.693289	0.384615	0.272727	0	0.333333	0.25	0	0.230769	0	0.25	0.333333	0.166667	0
RP_pos_519_2031a2_287	? Unknown				SPFMore	not detected	not detected	1.91802	0.692617	0.384615	0.363636	0	0.333333	0.5	0	0.307692	0	0.5	0	0.333333	0
HILIC_neg_81_0456a5_683	? Unknown				SPFMore	not detected	SPF+GF	1.91802	0.692617	0.384615	0.272727	0	0	0	0	0.230769	0	0	0	0.166667	0
RP_pos_430_3313a4_859	? Unknown				SPFOnly	SPF+GF	SPFOnly	1.91415	0.584564	0.307692	0.363636	0.166667	0.166667	0.25	0	0.384615	0	0.25	0.333333	0.333333	0									0.770582	0.333333	0	0.333333	0.5	0.25	0.5	0.5	0.25	0.5	0.5
HILIC_pos_477_215a5_909	? Unknown				SPFMore	not detected	not detected	1.91275	0.654362	0.461538	0.545455	0.166667	0.5	0.5	0	0.538462	0	0.5	0	0.333333	0
HILIC_pos_418_1569a6_176	? Unknown				SPFOnly	SPF+GF	SPF+GF	1.91244	0.591946	0.615385	0.454545	0.5	0.166667	0.25	0	0.538462	0	0.25	0.333333	0.166667	0
HILIC_pos_269_1614a6_328	? Unknown				SPFMore	SPF+GF	SPF+GF	1.91079	0.653691	0.461538	0.0909091	0	0.166667	0	0	0.0769231	0	0	0	0	0
RP_neg_417_1192a5_037	? Unknown				SPFMore	not detected	SPFMore	1.90994	0.584564	0.384615	0.363636	0.5	0.166667	0.25	0	0.538462	0	0.25	0.333333	0.166667	0									0.582301	0	0	0	0.25	0.25	0.25	0	0.25	0	0
HILIC_pos_419_1852a0_749	? Unknown				SPFMore	not detected	not detected	1.90872	0.689262	0.384615	0.363636	0	0.5	0.5	0	0.307692	0	0.5	0	0.333333	0
RP_pos_261_1438a1_106	? Unknown				SPFMore	not detected	SPF+GF	1.90398	0.618792	0.538462	0.454545	0.166667	0.333333	0.5	0	0.384615	0	0.5	0	0.333333	0
RP_pos_304_1667a3_551	? Unknown				SPFMore	not detected	SPF+GF	1.90098	0.650336	0.461538	0.363636	0.166667	0.166667	0	0	0.384615	0	0	0	0	0
HILIC_pos_531_3107a1_613	? Unknown				SPFMore	not detected	SPF+GF	1.89757	0.685235	0.384615	0.272727	0	0.333333	0.25	0	0.230769	0	0.25	0.333333	0.166667	0
RP_pos_552_2687a3_501	? Unknown				SPFMore	not detected	not detected	1.89293	0.585906	0.615385	0.454545	0.166667	0.5	0.5	0	0.461538	0	0.5	0	0.333333	0
HILIC_pos_315_0154a5_693	? Unknown				SPFMore	not detected	SPFOnly	1.89267	0.491946	0.384615	0.363636	0.333333	0.5	0.5	0	0.461538	0	0.5	0	0.333333	0									1.06071	0	0.333333	0	0.5	0.25	0	0	0	0	0
RP_neg_422_1321a10_526	? Unknown				SPFMore	SPF+GF	SPF+GF	1.88126	0.611409	0.538462	0.727273	0.166667	0.333333	0.5	0	0.538462	0	0.5	0	0.666667	0
HILIC_pos_284_1732a8_085	? Unknown				SPFMore	not detected	SPF+GF	1.87744	0.642282	0.461538	0.272727	0.333333	0.166667	0	0	0.384615	0	0	0	0.166667	0
RP_neg_283_2428a10_501	? Unknown				SPFMore	SPF+GF	SPF+GF	1.87341	0.67651	0.384615	0.363636	0	0.166667	0.25	0	0.230769	0	0.25	0	0.333333	0
HILIC_pos_257_1247a7_131	? Unknown				SPFMore	not detected	SPF+GF	1.873	0.608725	0.538462	0.272727	0.166667	0.333333	0	0	0.307692	0	0	0	0	0
HILIC_pos_361_2094a6_212	? w/o MS2:Cortisone				SPFMore	not detected	SPF+GF	1.87176	0.760403	0.230769	0.272727	0.166667	0.166667	0	0	0.307692	0	0	0	0	0
HILIC_pos_364_1875a1_16	? Unknown				SPFMore	not detected	not detected	1.87155	0.675839	0.384615	0.272727	0.166667	0.333333	0.25	0	0.307692	0	0.25	0	0.166667	0
RP_pos_373_2744a8_39	? Unknown				SPFMore	not detected	SPFOnly	1.86939	0.530872	0.153846	0.454545	0.166667	0	0	0	0.384615	0	0	0	0	0									1.28859	0.333333	0	0.333333	0.5	0.75	0.5	0.5	0	0.5	0.5
RP_neg_407_2802a8_984	? w/o MS2:Cholic acid				SPFMore	not detected	SPFMore	1.85142	0.512752	0.153846	0.181818	0.166667	0	0	0	0.153846	0	0	0	0	0									1.33628	0.333333	0	0	0.5	0.25	0.5	0	0.5	0	0
HILIC_pos_496_2098a1_069	? Unknown				SPFMore	not detected	not detected	1.84481	0.705369	0.307692	0.454545	0.166667	0.333333	0.5	0	0.461538	0	0.5	0	0.333333	0
RP_pos_294_1448a1_829	? Unknown				SPFMore	not detected	SPF+GF	1.8381	0.663758	0.384615	0.181818	0.166667	0	0	0	0.230769	0	0	0	0	0
RP_pos_460_1934a2_433	? Unknown				SPFMore	SPF+GF	SPFMore	1.83698	0.694631	0.307692	0.0909091	0.333333	0.166667	0.25	0	0.230769	0	0.25	0.333333	0.166667	0									0.040512	0	0	0	0	0	0	0	0	0	0
HILIC_pos_175_0723a6_298	? w/o MS2:N-Acetylasparagine				SPFMore	SPF+GF	SPF+GF	1.83232	0.626846	0.461538	0.272727	0.166667	0.5	0.75	0	0.230769	0	0.75	0.333333	0.666667	0
RP_pos_284_115a11_289	? Unknown				SPFMore	not detected	SPF+GF	1.82757	0.791946	0.153846	0.272727	0	0.333333	0.5	0	0.230769	0	0.5	0	0.333333	0
RP_pos_599_25a8_406	? Unknown				SPFMore	not detected	not detected	1.82726	0.698658	0.307692	0.272727	0	0.333333	0.5	0	0.230769	0	0.5	0	0.333333	0
HILIC_pos_124_9224a3_204	? Unknown				SPFMore	SPF+GF	SPF+GF	1.82695	0.659732	0.384615	0.0909091	0.166667	0	0	0	0.153846	0	0	0	0.166667	0
HILIC_pos_389_2497a6_538	? Unknown				SPFMore	not detected	SPF+GF	1.82695	0.659732	0.384615	0.181818	0.166667	0	0	0	0.230769	0	0	0	0	0
RP_pos_160_0765a1_496	? w/o MS2:Indole-3-ethanol				SPFMore	SPF+GF	SPF+GF	1.82602	0.791275	0.153846	0.272727	0	0.333333	0.5	0	0.230769	0	0.5	0	0.333333	0
HILIC_pos_807_1614a8_109	? Unknown				SPFMore	not detected	not detected	1.8255	0.697987	0.307692	0.272727	0.166667	0.166667	0	0	0.307692	0	0	0	0	0
RP_pos_673_2876a6_272	? Unknown				SPFMore	not detected	not detected	1.82375	0.697315	0.307692	0.181818	0.166667	0	0	0	0.230769	0	0	0	0	0
RP_neg_512_2686a7_138	? Unknown				SPFMore	not detected	SPF+GF	1.82323	0.658389	0.384615	0.272727	0	0.333333	0.25	0	0.230769	0	0.25	0.333333	0.166667	0
HILIC_neg_383_1229a5_368	? w/o MS2:S-Adenosyl-L-homocysteine; LC-ESI-ITFT; MS2; m/z				SPF+GF	SPFMore	SPF+GF	1.82234														0.874722	0.25	0.5	0.333333	0	0.5	0	0
HILIC_neg_132_8677a1_154	? Unknown				SPF+GF	SPFMore	SPF+GF	1.81825														0.808109	0.25	0	0.5	0	0.5	0	0
RP_pos_472_7392a2_891	? Unknown				SPFMore	SPF+GF	SPF+GF	1.8158	0.655705	0.384615	0.272727	0.166667	0.166667	0.25	0	0.307692	0	0.25	0	0.166667	0
HILIC_pos_62_0595a6_649	? Unknown				SPFMore	SPF+GF	SPF+GF	1.81363	0.785906	0.153846	0.181818	0.166667	0.166667	0	0	0.230769	0	0	0	0.166667	0
HILIC_pos_615_2828a0_722	? Unknown				SPFMore	not detected	SPF+GF	1.81208	0.654362	0.384615	0.363636	0	0.5	0.5	0	0.307692	0	0.5	0	0.333333	0
RP_pos_343_2629a8_735	? Unknown				SPFMore	not detected	SPFOnly	1.80965	0.604027	0.230769	0.363636	0.166667	0.333333	0.25	0	0.384615	0	0.25	0.333333	0.333333	0									0.645632	0	0.333333	0	0.5	0.25	0	0	0	0	0
HILIC_pos_313_1553a1_86	? Unknown				SPFMore	not detected	SPF+GF	1.79907	0.730872	0.230769	0.181818	0.166667	0.166667	0	0	0.230769	0	0	0	0	0
HILIC_pos_190_1454a5_525	? Unknown				SPFMore	SPF+GF	SPF+GF	1.79742	0.687248	0.307692	0.181818	0.333333	0	0	0	0.230769	0	0	0	0.166667	0
HILIC_pos_1222_4481a0_447	? Unknown				SPFMore	not detected	SPF+GF	1.79215	0.685235	0.307692	0.272727	0.166667	0.333333	0.5	0	0.230769	0	0.5	0	0.5	0
HILIC_pos_127_0508a5_675	Imidazoleacetic acid		Imidazole	1	SPFMore	SPF+GF	SPFMore	1.78906	0.308054	0.461538	0.272727	0.166667	0.333333	0.5	0	0.307692	0	0.5	0	0.333333	0									1.77718	0.333333	0	0.333333	0.5	0.25	0.5	0.5	0.25	0.5	0.5
RP_neg_319_228a9_64	? w/o MS2:9-HETE put				SPFMore	SPF+GF	SPF+GF	1.78864	0.683893	0.307692	0.181818	0.333333	0.166667	0.25	0	0.230769	0	0.25	0	0.166667	0
HILIC_pos_976_3638a8_439	? Unknown				SPFMore	not detected	SPFMore	1.78642	0.459732	0.461538	0.272727	0.333333	0.333333	0	0	0.384615	0	0	0	0	0									0.885174	0.666667	0	0.333333	0.5	0.25	0.5	0.5	0.25	0.5	0.5
HILIC_pos_498_289a5_224	? Unknown				SPFMore	not detected	not detected	1.78234	0.551678	0.615385	0.272727	0.333333	0.333333	0.5	0	0.307692	0	0.5	0	0.5	0
HILIC_pos_177_0875a6_484	? Unknown				SPFMore	SPF+GF	SPF+GF	1.77987	0.680537	0.307692	0.0909091	0.166667	0	0	0	0.0769231	0	0	0	0.333333	0
HILIC_neg_393_1149a5_811	? Unknown				SPFMore	SPF+GF	SPFMore	1.7684	0.392617	0.461538	0.0909091	0.166667	0	0	0	0.0769231	0	0	0	0.333333	0									1.2415	0	0	0	0.25	0.25	0.25	0	0.25	0	0
RP_neg_629_4544a10_527	? Unknown				SPFMore	SPF+GF	SPF+GF	1.76066	0.544966	0.615385	0.545455	0.166667	0.333333	0.5	0	0.384615	0	0.5	0	0.666667	0
RP_pos_461_2913a6_93	? Unknown				SPFMore	not detected	not detected	1.76066	0.544966	0.615385	0.272727	0.166667	0.333333	0.5	0	0.307692	0	0.5	0	0.333333	0
RP_neg_714_1339a8_374	? Unknown				SPFMore	not detected	not detected	1.75787	0.761745	0.153846	0.272727	0	0.333333	0.5	0	0.230769	0	0.5	0	0.333333	0
RP_pos_736_3018a7_279	? Unknown				SPFMore	not detected	SPF+GF	1.75354	0.67047	0.307692	0.181818	0.166667	0.166667	0.25	0	0.230769	0	0.25	0	0.166667	0
RP_pos_435_2893a6_434	? Unknown				SPFMore	not detected	SPF+GF	1.75003	0.669128	0.307692	0.181818	0	0.166667	0.25	0	0.153846	0	0.25	0.333333	0.166667	0
RP_pos_500_2504a7_486	? Unknown				SPFMore	not detected	not detected	1.74497	0.567114	0.538462	0.454545	0.5	0.333333	0	0	0.538462	0	0	0	0	0
RP_neg_709_3984a10_528	? Unknown				SPFMore	SPF+GF	SPF+GF	1.73898	0.538255	0.615385	0.545455	0.166667	0.333333	0.5	0	0.384615	0	0.5	0	0.666667	0
HILIC_neg_418_1288a6_07	? Unknown				SPFMore	not detected	not detected	1.73671	0.56443	0.538462	0.272727	0.166667	0.333333	0.5	0	0.230769	0	0.5	0	0.666667	0
RP_neg_693_2932a9_95	? Unknown				SPFMore	SPF+GF	SPF+GF	1.73619	0.752349	0.153846	0.272727	0	0.333333	0.5	0	0.230769	0	0.5	0	0.333333	0
RP_pos_399_3267a10_967	? Unknown				SPF+GF	SPFMore	SPFMore	1.73317														0.690972	0.25	0.5	0.333333	0	0.5	0	0	0.587287	0.333333	0	0	0	0.25	0	0	0	0	0
HILIC_pos_304_175a3_787	? Unknown				SPFMore	not detected	SPFOnly	1.7281	0.710067	0	0.0909091	0	0	0	0	0.0769231	0	0	0	0	0									0.615928	0.333333	0.333333	0.333333	0.5	0.25	0.5	0.5	0	0.5	0.5
HILIC_pos_585_2735a0_447	? Unknown				SPFMore	SPF+GF	SPF+GF	1.72163	0.532886	0.615385	0.272727	0.333333	0.333333	0.5	0	0.307692	0	0.5	0	0.5	0
RP_pos_462_2693a7_14	? Unknown				SPFMore	not detected	SPF+GF	1.71957	0.508054	0.692308	0.363636	0.333333	0.333333	0.5	0	0.384615	0	0.5	0	0.666667	0
RP_pos_395_181a3_875	? Unknown				SPFMore	not detected	not detected	1.71668	0.656376	0.307692	0.272727	0	0.333333	0.5	0	0.230769	0	0.5	0	0.333333	0
RP_pos_265_1561a3_204	? w/o MS2:VF put				SPFMore	not detected	SPF+GF	1.71399	0.557047	0.538462	0.272727	0.333333	0	0	0	0.307692	0	0	0	0.166667	0
RP_pos_925_3848a7_709	? Unknown				SPFMore	not detected	not detected	1.71141	0.654362	0.307692	0.181818	0.166667	0.166667	0.25	0	0.153846	0	0.25	0.333333	0.333333	0
HILIC_pos_368_2301a6_263	? Unknown				SPFMore	SPF+GF	SPF+GF	1.70986	0.61745	0.384615	0.181818	0.166667	0.166667	0	0	0.230769	0	0	0	0	0
HILIC_pos_601_2636a1_228	? Unknown				SPFMore	not detected	not detected	1.7016	0.691275	0.230769	0.0909091	0.166667	0	0	0	0.153846	0	0	0	0	0
RP_neg_494_259a7_532	? Unknown				SPFMore	not detected	not detected	1.70057	0.614094	0.384615	0.181818	0.333333	0.166667	0.25	0	0.307692	0	0.25	0.333333	0.166667	0
RP_pos_358_1669a10_639	? Unknown				SPFMore	SPF+GF	SPF+GF	1.69737	0.648993	0.307692	0.272727	0	0	0	0	0.153846	0	0	0	0.166667	0
HILIC_pos_727_366a7_371	? Unknown				SPFMore	not detected	SPF+GF	1.69695	0.580537	0.461538	0.454545	0	0.5	0.5	0	0.307692	0	0.5	0	0.333333	0
RP_neg_394_1829a10_575	? Unknown				SPFMore	not detected	SPF+GF	1.69313	0.611409	0.384615	0.363636	0	0.166667	0	0	0.230769	0	0	0	0	0
HILIC_pos_419_14a5_29	? Unknown				SPFMore	SPF+GF	SPF+GF	1.68859	0.645638	0.307692	0.181818	0	0	0	0	0.153846	0	0	0	0.166667	0
HILIC_pos_253_0555a4_317	? Unknown				not detected	SPFMore	SPF+GF	1.68634														0.809444	0.25	0.25	0.333333	0	0.5	1	0
RP_neg_737_1888a11_169	? Unknown				SPFMore	not detected	SPF+GF	1.68477	0.521477	0.615385	0.272727	0.333333	0.333333	0.5	0	0.307692	0	0.5	0	0.5	0
RP_neg_253_1342a6_78	? Unknown				SPFMore	not detected	not detected	1.68178	0.683221	0.230769	0.272727	0	0.333333	0.5	0	0.230769	0	0.5	0	0.333333	0
HILIC_pos_123_0443a5_324	? w/o MS2:4-Hydroxybenzaldehyde				SPFMore	not detected	SPF+GF	1.67847	0.681879	0.230769	0.0909091	0.166667	0.166667	0.25	0	0.0769231	0	0.25	0	0.333333	0
RP_pos_651_2264a1_845	? Unknown				SPFMore	not detected	SPF+GF	1.6761	0.518792	0.615385	0.363636	0.166667	0.333333	0.5	0	0.307692	0	0.5	0	0.666667	0
HILIC_pos_1181_5363a0_715	? Unknown				SPFMore	not detected	SPF+GF	1.67517	0.680537	0.230769	0.0909091	0.166667	0	0	0	0.153846	0	0	0	0	0
HILIC_neg_266_0885a4_515	? w/o MS2:Deoxyguanosine				SPFMore	not detected	SPF+GF	1.66928	0.638255	0.307692	0.181818	0.166667	0.166667	0	0	0.230769	0	0	0	0	0
HILIC_pos_597_2734a0_481	? Unknown				SPFMore	not detected	SPF+GF	1.66691	0.677181	0.230769	0.181818	0	0	0	0	0.153846	0	0	0	0	0
HILIC_pos_488_2351a6_811	? Unknown				SPF+GF	SPFMore	SPF+GF	1.66522														0.799306	0.25	0.5	0.333333	0	0.5	0	0
RP_pos_429_3011a8_591	? Unknown				SPFMore	not detected	not detected	1.6603	0.674497	0.230769	0.272727	0.166667	0.333333	0.5	0	0.307692	0	0.5	0	0.333333	0
HILIC_pos_360_0338a6_639	? Unknown				not detected	SPF+GF	SPFMore	1.65967																						3.31935	1	1	0.666667	0.5	0.25	0.75	0.5	0.75	0.5	0.5
HILIC_pos_769_2991a5_223	? Unknown				SPFMore	SPF+GF	SPF+GF	1.65782	0.598658	0.384615	0.454545	0.333333	0.166667	0.25	0	0.461538	0	0.25	0.333333	0.166667	0
HILIC_pos_262_1516a7_641	? Unknown				SPFMore	not detected	SPF+GF	1.65772	0.567114	0.461538	0.181818	0.166667	0.166667	0.25	0	0.153846	0	0.25	0	0.5	0
HILIC_pos_158_1177a2_648	? Unknown				not detected	not detected	SPFMore	1.65737																						3.31473	0.666667	0.333333	0.666667	0.5	0.5	0.75	0.5	0.5	0.5	0.5
HILIC_neg_368_979a6_728	? Unknown				not detected	SPF+GF	SPFMore	1.65479																						3.30959	1	0.666667	0.666667	0.25	0.25	0.75	0.5	1	0.5	0.5
RP_pos_261_1454a3_209	? Unknown				SPFMore	SPF+GF	SPF+GF	1.6541	0.597315	0.384615	0.181818	0.166667	0.166667	0	0	0.230769	0	0	0	0	0
RP_pos_545_2724a5_498	? Unknown				SPFMore	not detected	SPF+GF	1.64378	0.667785	0.230769	0.272727	0	0.333333	0.5	0	0.230769	0	0.5	0	0.333333	0
HILIC_pos_342_1581a5_733	? Unknown				SPFMore	not detected	SPF+GF	1.63738	0.591275	0.384615	0.181818	0.166667	0.166667	0	0	0.230769	0	0	0	0.166667	0
HILIC_pos_447_2361a5_316	? Unknown				SPFMore	not detected	not detected	1.63707	0.506711	0.615385	0.363636	0.333333	0.333333	0.5	0	0.307692	0	0.5	0	0.5	0
RP_pos_383_331a10_749	? Unknown				SPF+GF	SPFMore	SPF+GF	1.63065														0.889444	0	0.25	0.333333	0	0.5	0	0
HILIC_pos_184_0743a7_15	? Unknown				SPFMore	SPF+GF	SPF+GF	1.62829	0.557047	0.461538	0.545455	0.333333	0.5	0.5	0	0.538462	0	0.5	0	0.666667	0
RP_pos_417_2631a7_733	? Unknown				SPFOnly	SPF+GF	SPFMore	1.6092	0.47047	0.230769	0.181818	0.333333	0.166667	0.25	0	0.307692	0	0.25	0.333333	0.166667	0									0.90224	0.666667	0	0.333333	0.5	0.75	0.75	0.5	0.25	0.5	0.5
RP_pos_131_049a5_011	? w/o MS2:3-Ureidopropionic acid				SPFOnly	not detected	SPFOnly	1.60784	0.431544	0.307692	0.272727	0.5	0	0	0	0.384615	0	0	0	0	0									0.958378	0	0	0	0	0.25	0.25	0	0.25	0	0
RP_pos_441_3037a9_913	? Unknown				SPFMore	not detected	not detected	1.60434	0.613423	0.307692	0.181818	0.166667	0	0	0	0.230769	0	0	0	0	0
HILIC_neg_663_113a6_722	? Unknown				SPF+GF	SPF+GF	SPFMore	1.60299																						3.20598	0.666667	0.666667	0.666667	0.25	0.25	0.75	0.5	0.75	0.5	0.5
HILIC_neg_562_3561a0_524	? Unknown				SPFMore	not detected	SPF+GF	1.60248	0.520805	0.538462	0.272727	0.166667	0.333333	0.5	0	0.230769	0	0.5	0	0.666667	0
HILIC_neg_1007_5997a1_413	? Unknown				SPFMore	SPF+GF	SPF+GF	1.59907	0.611409	0.307692	0.363636	0.166667	0.166667	0.25	0	0.307692	0	0.25	0.333333	0.166667	0
RP_neg_949_6589a10_517	? Unknown				SPFMore	SPF+GF	SPF+GF	1.59886	0.54698	0.461538	0.363636	0	0.166667	0	0	0.230769	0	0	0	0	0
HILIC_pos_216_064a6_649	? Unknown				SPFMore	SPF+GF	SPF+GF	1.59732	0.610738	0.307692	0.181818	0.166667	0.166667	0	0	0.230769	0	0	0	0.166667	0
HILIC_pos_544_3398a1_994	? w/o MS2:LysoPC(0:0/20:4) put				SPFMore	SPF+GF	SPF+GF	1.59732	0.610738	0.307692	0.272727	0.166667	0.166667	0.25	0	0.230769	0	0.25	0	0.5	0
HILIC_neg_149_046a1_572	? Unknown				SPFMore	not detected	SPF+GF	1.59469	0.691032	0.153846	0.363636	0.166667	0.166667	0	0	0.384615	0	0	0	0	0
HILIC_pos_410_296a0_516	? Unknown				SPFMore	not detected	SPFMore	1.59244	0.500671	0.384615	0.272727	0.166667	0.166667	0.25	0	0.307692	0	0.25	0.333333	0.166667	0									0.411938	0	0	0	0	0	0	0	0	0	0
RP_neg_512_2686a7_361	? Unknown				SPFMore	not detected	SPF+GF	1.59029	0.608054	0.307692	0.454545	0.166667	0.333333	0.25	0	0.384615	0	0.25	0.333333	0.333333	0
RP_pos_605_2372a11_129	? Unknown				SPFMore	not detected	SPF+GF	1.57439	0.639597	0.230769	0.363636	0	0.333333	0.5	0	0.230769	0	0.5	0	0.333333	0
HILIC_pos_185_0929a0_967	? Unknown				SPF+GF	SPFOnly	SPF+GF	1.56812														0.696944	0.25	0	0.5	0	0.5	0	0
HILIC_neg_257_0777a4_42	? Unknown				SPF+GF	SPFMore	SPFMore	1.56285														0.614006	0.25	0	0.166667	0	0	0	0	1.38601	0.666667	0.333333	0.333333	0.75	0.25	0.75	0.5	0.25	0.5	0.5
RP_pos_383_1677a10_61	? Unknown				SPFMore	SPF+GF	SPF+GF	1.56118	0.67651	0.153846	0.0909091	0.166667	0	0	0	0.0769231	0	0	0	0	0
RP_neg_582_1844a8_137	? Unknown				SPFMore	not detected	not detected	1.55498	0.673826	0.153846	0.0909091	0	0	0	0	0.0769231	0	0	0	0	0
HILIC_pos_584_2627a0_961	? Unknown				SPFMore	not detected	SPF+GF	1.55343	0.59396	0.307692	0.181818	0.166667	0.166667	0.25	0	0.230769	0	0.25	0	0.166667	0
RP_neg_138_056a3_148	? Unknown				SPFMore	not detected	SPF+GF	1.54817	0.55906	0.384615	0.272727	0.166667	0.333333	0.5	0	0.230769	0	0.5	0	0.5	0
RP_neg_1049_5389a7_324	? Unknown				SPFMore	not detected	SPF+GF	1.54135	0.626174	0.230769	0.545455	0.166667	0.333333	0.25	0	0.461538	0	0.25	0.333333	0.166667	0
HILIC_pos_1169_5365a0_447	? Unknown				SPFMore	SPF+GF	SPF+GF	1.53309	0.622819	0.230769	0.181818	0	0.333333	0.5	0	0.153846	0	0.5	0	0.333333	0
HILIC_neg_303_0841a5_818	? w/o MS2:hesperetin				SPFMore	not detected	SPF+GF	1.53237	0.585906	0.307692	0	0.166667	0	0	0	0.0769231	0	0	0	0	0
RP_pos_468_2465a4_17	? Unknown				SPFMore	not detected	not detected	1.52958	0.552349	0.384615	0.272727	0.166667	0.166667	0	0	0.307692	0	0	0	0	0
HILIC_pos_291_1312a7_998	? Unknown				SPFMore	SPF+GF	SPF+GF	1.52824	0.522819	0.461538	0.181818	0.166667	0.166667	0.25	0	0.153846	0	0.25	0.333333	0.333333	0
RP_neg_446_1326a10_499	? Unknown				SPFMore	SPF+GF	SPF+GF	1.52401	0.550336	0.384615	0.181818	0.166667	0	0	0	0.230769	0	0	0	0	0
HILIC_pos_243_1089a7_424	? Unknown				SPFMore	not detected	SPF+GF	1.51988	0.61745	0.230769	0.0909091	0	0	0	0	0.0769231	0	0	0	0	0
HILIC_pos_1135_527a0_484	? Unknown				SPFMore	SPF+GF	SPF+GF	1.51936	0.658389	0.153846	0.272727	0	0.333333	0.5	0	0.230769	0	0.5	0	0.333333	0
RP_neg_731_4161a10_774	? Unknown				SPFMore	SPF+GF	SPF+GF	1.51306	0.578523	0.307692	0.454545	0.333333	0.166667	0.25	0	0.461538	0	0.25	0.333333	0.333333	0
HILIC_pos_274_0937a8_061	? Unknown				SPFMore	SPF+GF	SPF+GF	1.51162	0.655034	0.153846	0	0.166667	0	0	0	0.0769231	0	0	0	0	0
RP_pos_465_1907a7_474	? Unknown				SPFMore	not detected	not detected	1.50955	0.577181	0.307692	0.272727	0.166667	0.333333	0.5	0	0.307692	0	0.5	0	0.333333	0
HILIC_neg_391_1005a5_812	? Unknown				SPFMore	not detected	SPFMore	1.50879	0.202685	0.230769	0.272727	0	0.333333	0.5	0	0.230769	0	0.5	0	0.333333	0									2.01975	0	0.333333	0.333333	0	0	0.25	0	0.25	0	0
HILIC_pos_203_1032a6_121	? Unknown				SPFMore	SPF+GF	SPF+GF	1.50666	0.515436	0.461538	0.363636	0.166667	0.166667	0.25	0	0.307692	0	0.25	0.333333	0.5	0
RP_neg_690_3947a10_527	? Unknown				SPFMore	SPF+GF	SPF+GF	1.50077	0.513423	0.461538	0.636364	0.166667	0.333333	0.5	0	0.461538	0	0.5	0	0.5	0
RP_pos_407_2285a3_184	? w/o MS2:Lincomycin; LC-ESI-ITFT; MS2; CE				SPFMore	not detected	SPF+GF	1.49675	0.608054	0.230769	0.272727	0.166667	0.166667	0.25	0	0.307692	0	0.25	0	0.166667	0
RP_neg_317_1145a5_625	? Unknown				SPFMore	not detected	SPF+GF	1.49458	0.647651	0.153846	0.272727	0	0.333333	0.5	0	0.230769	0	0.5	0	0.333333	0
RP_neg_685_3982a10_546	? Unknown				SPFMore	SPF+GF	SPF+GF	1.49293	0.510738	0.461538	0.363636	0.166667	0.333333	0.5	0	0.384615	0	0.5	0	0.5	0
RP_neg_317_1146a5_44	? Unknown				SPFMore	SPF+GF	SPF+GF	1.49148	0.646309	0.153846	0.272727	0	0.333333	0.5	0	0.230769	0	0.5	0	0.333333	0
HILIC_neg_234_9345a1_114	? Unknown				SPF+GF	not detected	SPFMore	1.49082																						2.98163	0.666667	0.333333	0.333333	0.75	0.25	0.5	0.5	0.25	0.5	0.5
HILIC_pos_305_1545a0_721	? Unknown				SPFMore	not detected	SPF+GF	1.4889	0.483893	0.538462	0.545455	0.166667	0.333333	0.5	0	0.384615	0	0.5	0	0.5	0
RP_neg_329_1517a6_682	? Unknown				SPFMore	not detected	not detected	1.48684	0.644295	0.153846	0.272727	0	0.333333	0.5	0	0.230769	0	0.5	0	0.333333	0
RP_pos_334_1696a10_661	? Unknown				SPFMore	not detected	SPF+GF	1.48601	0.689933	0.0769231	0.181818	0	0	0	0	0.153846	0	0	0	0	0
RP_pos_567_1979a7_23	? Unknown				SPFMore	SPF+GF	not detected	1.48064	0.481208	0.538462	0.363636	0.5	0.166667	0	0	0.461538	0	0	0	0	0
RP_pos_304_1766a2_552	? Unknown				SPFMore	not detected	SPFMore	1.47987	0.349664	0.0769231	0.0909091	0	0	0	0	0.0769231	0	0	0	0	0									1.4535	0.333333	0	0.333333	0.5	0.25	0.75	0.5	0.25	0.5	0.5
HILIC_neg_326_1094a4_716	? w/o MS2:1-Methyladenosine				SPFMore	SPF+GF	SPF+GF	1.47971	0.565772	0.307692	0.272727	0.166667	0.166667	0	0	0.307692	0	0	0	0	0
RP_pos_332_1816a3_045	? Unknown				SPFMore	not detected	SPF+GF	1.4762	0.56443	0.307692	0.272727	0.166667	0.166667	0	0	0.307692	0	0	0	0	0
HILIC_pos_130_0264a5_938	? Unknown				SPFMore	not detected	not detected	1.47527	0.504698	0.461538	0.0909091	0.333333	0	0	0	0.153846	0	0	0	0.333333	0
HILIC_pos_428_2881a6_848	? Unknown				SPFMore	SPF+GF	SPF+GF	1.47445	0.479195	0.538462	0.363636	0.166667	0.333333	0.5	0	0.307692	0	0.5	0	0.666667	0
RP_pos_440_186a5_826	? Unknown				SPFMore	not detected	SPF+GF	1.46918	0.561745	0.307692	0.272727	0.166667	0.333333	0.5	0	0.307692	0	0.5	0	0.333333	0
HILIC_pos_148_0974a4_459	? Unknown				SPFOnly	SPFMore	not detected	1.46391	0.559732	0.307692	0.363636	0.5	0.5	0.25	0	0.538462	0	0.25	0	0.166667	0
HILIC_pos_559_1159a6_643	? Unknown				SPF+GF	SPF+GF	SPFMore	1.46345																						2.92689	0.666667	0.666667	0.666667	0.25	0.25	0.75	0.5	0.75	0.5	0.5
RP_pos_480_2129a7_984	? Unknown				SPFMore	not detected	not detected	1.46216	0.55906	0.307692	0.181818	0	0.333333	0.5	0	0.153846	0	0.5	0	0.333333	0
RP_pos_292_1304a2_999	? w/o MS2:Cyproconazole; LC-ESI-ITFT; MS2; CE				SPFMore	not detected	SPF+GF	1.46205	0.475168	0.538462	0.272727	0.166667	0.333333	0.5	0	0.230769	0	0.5	0	0.666667	0
RP_neg_403_1583a10_527	? Unknown				SPFMore	SPF+GF	SPF+GF	1.46154	0.5	0.461538	0.363636	0.166667	0.166667	0.25	0	0.307692	0	0.25	0	0.5	0
HILIC_neg_391_2121a0_499	? w/o MS2:Cortexolone				SPFMore	SPF+GF	SPF+GF	1.46082	0.527517	0.384615	0.272727	0.166667	0.166667	0.25	0	0.230769	0	0.25	0.333333	0.5	0
HILIC_pos_544_0935a5_211	? Unknown				SPFMore	SPF+GF	not detected	1.45607	0.430201	0.692308	0.272727	0.5	0.5	0.5	0	0.461538	0	0.5	0	0.333333	0
HILIC_pos_285_1196a7_791	? Unknown				SPF+GF	not detected	SPFMore	1.45458																						2.90915	1	0.666667	0.666667	0.25	0.25	0.75	0.5	0.75	0.5	0.5
HILIC_neg_133_0141a5_37	? Unknown				SPFMore	SPF+GF	SPF+GF	1.45173	0.471812	0.538462	0.363636	0.166667	0.333333	0.5	0	0.307692	0	0.5	0	0.5	0
RP_pos_457_1798a2_278	? Unknown				SPFMore	not detected	not detected	1.45163	0.555034	0.307692	0.0909091	0.166667	0	0	0	0.153846	0	0	0	0	0
HILIC_pos_283_1417a6_087	? Unknown				SPFMore	SPF+GF	SPFMore	1.44841	0.225503	0.384615	0.272727	0.166667	0.333333	0.5	0	0.230769	0	0.5	0	0.5	0									1.64787	0.666667	0.333333	0.666667	0.75	0.75	1	0.5	0.75	0.5	0.5
RP_pos_306_1441a3_144	? w/o MS2:Imazamox; LC-ESI-ITFT; MS2; CE				SPFMore	not detected	SPF+GF	1.4414	0.468456	0.538462	0.363636	0.166667	0.333333	0.5	0	0.384615	0	0.5	0	0.333333	0
RP_pos_317_2113a9_282	? w/o MS2:cafestol				SPFMore	SPF+GF	SPF+GF	1.43232	0.581879	0.230769	0.363636	0.333333	0.5	0.25	0	0.461538	0	0.25	0	0.166667	0
HILIC_pos_466_3536a0_709	? Unknown				SPFMore	not detected	SPFOnly	1.43199	0.438926	0.461538	0.272727	0.166667	0.166667	0.25	0	0.307692	0	0.25	0	0.166667	0									0.29795	0	0	0	0	0	0	0	0	0	0
HILIC_pos_176_0764a6_295	? w/o MS2:3-Indoleacetic Acid				SPFMore	not detected	SPF+GF	1.42922	0.516107	0.384615	0.363636	0	0.333333	0.5	0	0.307692	0	0.5	0	0.333333	0
RP_pos_1013_5778a7_096	? Unknown				SPFMore	not detected	not detected	1.42891	0.442282	0.615385	0.545455	0.333333	0.5	0.5	0	0.615385	0	0.5	0	0.5	0
RP_pos_734_3063a2_973	? Unknown				SPFMore	not detected	SPF+GF	1.42623	0.487919	0.461538	0.363636	0.166667	0.333333	0.5	0	0.384615	0	0.5	0	0.333333	0
HILIC_pos_388_1599a6_554	? Unknown				SPFMore	not detected	SPFMore	1.42515	0.262416	0.538462	0.363636	0.166667	0.333333	0.5	0	0.307692	0	0.5	0	0.5	0									1.23543	0.333333	0.333333	0.333333	0.5	0.25	0.25	0.5	0	0.5	0.5
HILIC_pos_166_0861a1_801	? w/o MS2:Normetanephrine				not detected	SPFMore	not detected	1.42506														0.684028	0.25	0.5	0.333333	0	0.5	0	0
HILIC_neg_512_2694a1_617	? Unknown				SPFMore	not detected	SPF+GF	1.42488	0.61745	0.153846	0.181818	0	0.166667	0.25	0	0.0769231	0	0.25	0.333333	0.166667	0
RP_neg_295_1393a2_634	? Unknown				SPFOnly	not detected	SPFMore	1.41748	0.387248	0.538462	0.363636	0.5	0.166667	0	0	0.461538	0	0	0	0	0									0.451898	0	0.333333	0	0.25	0	0.25	0	0	0	0
RP_pos_1088_5669a9_851	? Unknown				SPFMore	not detected	not detected	1.41714	0.614094	0.153846	0.363636	0	0.333333	0.5	0	0.307692	0	0.5	0	0.333333	0
RP_neg_427_1781a10_775	? Unknown				SPFMore	SPF+GF	SPF+GF	1.41435	0.510738	0.384615	0.181818	0.333333	0.166667	0.25	0	0.307692	0	0.25	0.333333	0.166667	0
HILIC_pos_633_2536a1_384	? Unknown				SPFMore	not detected	SPF+GF	1.41249	0.612081	0.153846	0.272727	0	0.333333	0.5	0	0.230769	0	0.5	0	0.333333	0
HILIC_neg_562_3567a0_722	? Unknown				SPFMore	not detected	SPF+GF	1.40836	0.457718	0.538462	0.272727	0.166667	0.333333	0.5	0	0.230769	0	0.5	0	0.666667	0
HILIC_pos_297_1553a5_878	? Unknown				SPFMore	SPF+GF	SPFMore	1.40685	0.234228	0.307692	0.363636	0.166667	0.333333	0.5	0	0.230769	0	0.5	0	0.5	0									1.58851	0.666667	0.333333	0.666667	0.5	0.75	0.75	0.5	0.5	0.5	0.5
HILIC_pos_670_1852a0_445	? Unknown				SPFMore	not detected	not detected	1.40475	0.608725	0.153846	0.272727	0	0.333333	0.5	0	0.230769	0	0.5	0	0.333333	0
HILIC_neg_260_9345a6_027	? Unknown				SPF+GF	not detected	SPFMore	1.40008																						2.80016	0.333333	0.333333	0.333333	0.25	0.25	0.5	0.5	0.75	0.5	0.5
HILIC_pos_536_2642a1_822	? Unknown				SPFMore	not detected	not detected	1.39102	0.565101	0.230769	0.272727	0.166667	0.166667	0	0	0.307692	0	0	0	0	0
HILIC_pos_532_6995a3_233	? Unknown				SPFMore	SPF+GF	SPF+GF	1.38317	0.528859	0.307692	0.0909091	0.166667	0	0	0	0.0769231	0	0	0	0.333333	0
RP_pos_600_356a7_703	? Unknown				SPFMore	not detected	not detected	1.3811	0.561074	0.230769	0.363636	0	0.5	0.5	0	0.307692	0	0.5	0	0.333333	0
RP_neg_279_2332a10_556	Linoleic acid		Fatty acid	2	SPFMore	SPF+GF	SPF+GF	1.37945	0.560403	0.230769	0.181818	0	0	0	0	0.153846	0	0	0	0	0
HILIC_pos_496_3414a2_001	? w/o MS2:LysoPC(16:0/0:0) put				SPFMore	SPF+GF	SPF+GF	1.37615	0.526174	0.307692	0.272727	0.166667	0.166667	0.25	0	0.307692	0	0.25	0.333333	0.166667	0
RP_pos_353_6499a6_72	? Unknown				SPFMore	not detected	SPF+GF	1.37532	0.496644	0.384615	0.181818	0.166667	0.333333	0.5	0	0.153846	0	0.5	0	0.5	0
HILIC_pos_333_1464a0_466	? Unknown				SPFMore	not detected	SPF+GF	1.37532	0.496644	0.384615	0.272727	0	0.333333	0.5	0	0.230769	0	0.5	0	0.333333	0
RP_pos_761_2989a8_525	? Unknown				SPFMore	not detected	not detected	1.37068	0.59396	0.153846	0.272727	0	0.333333	0.5	0	0.230769	0	0.5	0	0.333333	0
RP_pos_585_2738a9_387	? Unknown				SPFMore	not detected	SPF+GF	1.36933	0.468456	0.461538	0.272727	0.333333	0.5	0.5	0	0.384615	0	0.5	0	0.333333	0
RP_neg_642_2289a7_361	? Unknown				SPFMore	not detected	not detected	1.36603	0.591946	0.153846	0.363636	0.166667	0.333333	0.25	0	0.307692	0	0.25	0.333333	0.166667	0
RP_neg_683_1658a2_007	? Unknown				SPF+GF	not detected	SPFMore	1.35592																						2.71183	0.666667	0	0.333333	0.75	0.75	0.75	0.5	0.5	0.5	0.5
RP_pos_464_2837a7_728	? Unknown				SPFMore	not detected	SPF+GF	1.35364	0.463087	0.461538	0.363636	0.666667	0.333333	0	0	0.615385	0	0	0	0	0
RP_pos_333_156a3_063	? Unknown				SPFMore	not detected	SPF+GF	1.35137	0.548993	0.230769	0.181818	0.166667	0.166667	0	0	0.230769	0	0	0	0	0
HILIC_pos_385_2582a6_273	? Unknown				SPFMore	not detected	SPF+GF	1.34559	0.485906	0.384615	0.181818	0.333333	0	0	0	0.230769	0	0	0	0.166667	0
HILIC_pos_404_1792a7_714	? Unknown				SPFMore	not detected	SPF+GF	1.34383	0.459732	0.461538	0.181818	0.166667	0.166667	0	0	0.230769	0	0	0	0.166667	0
HILIC_pos_252_1645a8_054	? Unknown				SPFMore	SPF+GF	SPF+GF	1.34001	0.483893	0.384615	0.0909091	0.166667	0.166667	0	0	0.153846	0	0	0	0.166667	0
RP_pos_296_1625a1_696	? Unknown				SPFMore	SPF+GF	SPF+GF	1.3398	0.544295	0.230769	0.545455	0.166667	0.166667	0.25	0	0.461538	0	0.25	0.333333	0.166667	0
HILIC_pos_344_0598a6_642	? Unknown				not detected	SPF+GF	SPFMore	1.33803																						2.67607	0.666667	0.666667	0.666667	0.25	0.25	0.75	0.5	1	0.5	0.5
HILIC_pos_129_1028a6_013	? Unknown				SPFMore	SPF+GF	SPF+GF	1.33753	0.511409	0.307692	0.0909091	0.166667	0.166667	0.25	0	0.153846	0	0.25	0.333333	0.166667	0
RP_neg_427_1583a10_527	? Unknown				SPFMore	SPF+GF	SPF+GF	1.3332	0.541611	0.230769	0.181818	0	0	0	0	0.153846	0	0	0	0	0
HILIC_pos_234_1335a0_882	? Unknown				SPFMore	SPF+GF	SPF+GF	1.32989	0.540268	0.230769	0.454545	0.166667	0	0	0	0.384615	0	0	0	0.166667	0
HILIC_pos_234_0148a2_477	? Unknown				SPF+GF	not detected	SPFMore	1.32345																						2.6469	0.666667	0.333333	0	0.5	0	0.5	0	0.5	0	0
HILIC_pos_606_0852a8_745	? w/o MS2:GDP-glucose				SPF+GF	SPF+GF	SPFMore	1.32249																						2.64499	1	0.333333	0.666667	0.75	1	0.5	1	0.5	1	1
HILIC_pos_271_0931a2_38	? Unknown				SPFMore	not detected	SPF+GF	1.32029	0.451678	0.461538	0.363636	0.166667	0.333333	0.5	0	0.307692	0	0.5	0	0.5	0
HILIC_pos_208_1816a4_955	? Unknown				SPFMore	SPF+GF	SPF+GF	1.31957	0.571812	0.153846	0.181818	0	0.333333	0.25	0	0.153846	0	0.25	0.333333	0.166667	0
RP_pos_281_0997a3_398	? Unknown				SPFMore	SPF+GF	SPF+GF	1.31822	0.504027	0.307692	0.363636	0	0.333333	0.5	0	0.230769	0	0.5	0	0.333333	0
RP_neg_899_645a10_705	? Unknown				SPFMore	SPF+GF	SPF+GF	1.31771	0.475839	0.384615	0.363636	0.166667	0.166667	0.25	0	0.307692	0	0.25	0.333333	0.166667	0
HILIC_neg_319_2284a0_457	? w/o MS2:9-HETE put				SPFMore	SPF+GF	SPF+GF	1.3144	0.449664	0.461538	0.545455	0	0.333333	0.5	0	0.384615	0	0.5	0	0.333333	0
RP_neg_581_2399a11_179	? Unknown				SPFMore	SPF+GF	SPF+GF	1.30842	0.531544	0.230769	0.0909091	0	0	0	0	0.0769231	0	0	0	0	0
HILIC_pos_383_132a5_998	? Unknown				SPFMore	not detected	SPFMore	1.30374	0.267114	0.461538	0.363636	0.166667	0.333333	0.5	0	0.230769	0	0.5	0	0.5	0									1.0459	0	0.333333	0	0.5	0	0.25	0	0.25	0	0
HILIC_neg_681_2318a0_457	? Unknown				SPFMore	SPF+GF	SPF+GF	1.2985	0.527517	0.230769	0.0909091	0.166667	0	0	0	0.153846	0	0	0	0	0
HILIC_pos_552_2396a1_618	? Unknown				SPFMore	not detected	SPF+GF	1.29365	0.494631	0.307692	0.0909091	0.166667	0.166667	0.25	0	0.153846	0	0.25	0.333333	0.166667	0
RP_neg_472_158a10_521	? Unknown				SPFMore	SPF+GF	SPF+GF	1.28859	0.52349	0.230769	0.0909091	0	0	0	0	0.0769231	0	0	0	0	0
HILIC_pos_490_2268a6_75	? Unknown				SPFMore	SPF+GF	SPF+GF	1.28838	0.492617	0.307692	0.363636	0.166667	0.166667	0	0	0.384615	0	0	0	0.166667	0
RP_pos_570_1152a2_16	? Unknown				SPFMore	SPF+GF	SPF+GF	1.28663	0.491946	0.307692	0.181818	0.166667	0.166667	0	0	0.230769	0	0	0	0	0
HILIC_pos_264_1184a6_289	? Unknown				SPFMore	SPF+GF	SPF+GF	1.28663	0.491946	0.307692	0.272727	0.166667	0.166667	0.25	0	0.230769	0	0.25	0.333333	0.5	0
HILIC_pos_359_2415a6_455	? Unknown				SPFMore	not detected	SPF+GF	1.28549	0.557047	0.153846	0.181818	0	0	0	0	0.153846	0	0	0	0	0
HILIC_pos_168_077a6_578	? Unknown				SPFMore	SPF+GF	SPF+GF	1.28136	0.489933	0.307692	0.181818	0.166667	0	0	0	0.153846	0	0	0	0.166667	0
RP_pos_482_3486a7_258	? Unknown				SPFMore	not detected	not detected	1.27961	0.489262	0.307692	0.0909091	0.166667	0.166667	0	0	0.153846	0	0	0	0	0
RP_neg_457_1139a2_324	? Unknown				SPFMore	SPF+GF	not detected	1.27868	0.461745	0.384615	0.272727	0	0.333333	0.5	0	0.230769	0	0.5	0	0.333333	0
RP_pos_368_1203a2_727	? w/o MS2:Bicuculline; LC-ESI-ITFT; MS2; CE 35 eV; [M+H]+				SPFMore	not detected	SPF+GF	1.26794	0.412081	0.538462	0.0909091	0.166667	0	0	0	0.153846	0	0	0	0.166667	0
RP_pos_136_062a2_932	? Unknown				SPFMore	SPF+GF	SPF+GF	1.26732	0.484564	0.307692	0.0909091	0.166667	0	0	0	0.153846	0	0	0	0	0
RP_neg_440_1384a10_769	? w/o MS2:Folic acid				SPFMore	SPF+GF	SPF+GF	1.26557	0.483893	0.307692	0.272727	0.333333	0.166667	0.25	0	0.384615	0	0.25	0.333333	0.166667	0
HILIC_pos_140_0813a1_415	? Unknown				SPFMore	SPF+GF	SPF+GF	1.26484	0.587248	0.0769231	0.454545	0	0.333333	0.25	0	0.307692	0	0.25	0.333333	0.166667	0
RP_neg_363_21a10_503	? w/o MS2:Cortisol				SPFMore	SPF+GF	SPF+GF	1.26381	0.547651	0.153846	0.272727	0	0	0	0	0.153846	0	0	0	0	0
RP_neg_363_0184a4_877	? Unknown				SPFMore	not detected	SPF+GF	1.26205	0.48255	0.307692	0.0909091	0.166667	0	0	0	0.0769231	0	0	0	0.166667	0
RP_pos_332_2197a3_679	? w/o MS2:TVL put				SPFMore	not detected	SPF+GF	1.25761	0.544966	0.153846	0.0909091	0.166667	0	0	0	0.153846	0	0	0	0	0
RP_pos_448_3433a5_102	? Unknown				SPFMore	not detected	SPFOnly	1.25158	0.242282	0.384615	0	0.166667	0	0	0	0.0769231	0	0	0	0	0									1.1613	0.333333	0.333333	0.333333	0.75	0.25	0.75	0.5	0.25	0.5	0.5
HILIC_pos_114_0656a1_313	Creatinine		Imidazole	1	SPF+GF	SPF+GF	SPFMore	1.24493																						2.48987	0.333333	0.333333	0.333333	0.75	0.25	0.5	0.5	0.25	0.5	0.5
HILIC_pos_74_0232a6_253	? Unknown				SPFMore	SPF+GF	SPF+GF	1.23903	0.536913	0.153846	0.272727	0	0.333333	0.25	0	0.230769	0	0.25	0.333333	0.166667	0
HILIC_neg_640_1396a8_867	? Unknown				SPFMore	SPF+GF	SPF+GF	1.23407	0.445638	0.384615	0.363636	0.166667	0.333333	0.5	0	0.307692	0	0.5	0	0.5	0
HILIC_pos_396_3297a0_481	? w/o MS2:Vitamin D2 (Ergocalciferol)				SPFMore	SPF+GF	SPF+GF	1.23221	0.444966	0.384615	0.181818	0.333333	0.166667	0	0	0.307692	0	0	0	0	0
HILIC_pos_288_0859a1_99	? Unknown				SPF+GF	SPF+GF	SPFMore	1.22756																						2.45511	0.333333	0	0.333333	0.5	0.25	0.75	0.5	0.25	0.5	0.5
RP_neg_275_0231a3_003	? Unknown				SPF+GF	not detected	SPFMore	1.2269																						2.45379	0.333333	0.333333	0.666667	0.5	0.5	0.75	0.5	0.5	0.5	0.5
HILIC_pos_124_9996a6_384	? Unknown				SPFMore	SPF+GF	SPF+GF	1.22581	0.497987	0.230769	0.272727	0	0.333333	0.5	0	0.230769	0	0.5	0	0.333333	0
HILIC_pos_181_054a1_666	? w/o MS2:p-Hydroxyphenyllactate				SPF+GF	SPF+GF	SPFMore	1.22461																						2.44922	0.333333	0.333333	0.333333	0.75	0.25	0.5	0.5	0.25	0.5	0.5
HILIC_pos_81_0448a5_677	? Unknown				SPFMore	SPF+GF	SPFMore	1.22356	0.216107	0.307692	0.272727	0.166667	0.166667	0.25	0	0.307692	0	0.25	0	0.166667	0									1.31671	0	0.333333	0	0.5	0	0.25	0	0.25	0	0
HILIC_pos_176_1659a2_09	? Unknown				SPFMore	not detected	SPF+GF	1.21466	0.46443	0.307692	0.272727	0	0	0	0	0.153846	0	0	0	0	0
RP_pos_587_9545a1_889	? Unknown				SPFMore	not detected	not detected	1.2127	0.525503	0.153846	0.181818	0.166667	0.166667	0	0	0.230769	0	0	0	0	0
RP_pos_528_2318a7_854	? Unknown				SPFMore	not detected	not detected	1.21115	0.463087	0.307692	0.272727	0.166667	0.333333	0.5	0	0.307692	0	0.5	0	0.333333	0
HILIC_pos_304_0673a6_648	? Unknown				not detected	SPF+GF	SPFMore	1.21023																						2.42046	0.333333	0.333333	0.333333	0	0	0.5	0	0.5	0	0
HILIC_pos_191_1401a7_189	? Unknown				SPFMore	SPFMore	SPFMore	1.2023	0.0812081	0.0769231	0	0.166667	0	0	0	0.0769231	0	0	0	0	0	0.57625	0	0	0.166667	0	0	0	0	0.710188	0	0.333333	0	0.25	0	0	0	0	0	0
HILIC_pos_227_1257a1_313	? Unknown				SPF+GF	SPF+GF	SPFMore	1.20158																						2.40316	0.333333	0.333333	0.333333	0.75	0.25	0.5	0.5	0.25	0.5	0.5
HILIC_neg_135_0304a7_325	? Unknown				SPF+GF	SPF+GF	SPFOnly	1.20068																						2.40135	0.666667	0	0	0	0	0.5	0	0.5	0	0
HILIC_pos_310_1883a7_657	? Unknown				SPFMore	SPF+GF	SPF+GF	1.19866	0.410067	0.461538	0.181818	0	0	0	0	0.153846	0	0	0	0.166667	0
HILIC_pos_464_0803a7_643	? Unknown				not detected	SPF+GF	SPFMore	1.19716																						2.39432	0.666667	0.666667	0.666667	0.5	0.5	0.5	0.5	0.75	0.5	0.5
RP_neg_353_0904a5_614	? w/o MS2:N4-Acetylsulfadimethoxine; LC-ESI-ITFT; MS2; CE				SPFMore	not detected	not detected	1.1936	0.456376	0.307692	0.272727	0	0.333333	0.5	0	0.230769	0	0.5	0	0.333333	0
HILIC_pos_478_1696a1_736	? Unknown				SPF+GF	SPF+GF	SPFMore	1.18814																						2.37629	0.666667	0.333333	0.333333	0	0	0.5	0	0.5	0	0
RP_neg_131_035a1_748	? w/o MS2:Glutaric acid				SPF+GF	SPF+GF	SPFMore	1.18381																						2.36762	0.666667	0.333333	0.666667	0.5	0.5	0.5	0.5	0.25	0.5	0.5
RP_pos_440_1055a2_321	? Unknown				SPFMore	not detected	not detected	1.18307	0.452349	0.307692	0.363636	0	0.333333	0.5	0	0.230769	0	0.5	0	0.333333	0
HILIC_pos_488_1324a6_303	? w/o MS2:DIMBOA-hex-hex put				not detected	SPFMore	SPFMore	1.17843														0.267361	0.25	0	0.5	0	0	0	0	1.4211	0	0	0	0.25	0	0.25	0	0.25	0	0.5
RP_pos_373_2747a9_093	? w/o MS2:Cholic acid				SPFMore	not detected	SPFOnly	1.17829	0.283893	0.230769	0.0909091	0.5	0	0	0	0.307692	0	0	0	0	0									0.958952	0	0	0	0.25	0.5	0	0	0	0	0
HILIC_pos_623_2284a0_447	? Unknown				SPFMore	not detected	SPF+GF	1.17708	0.510067	0.153846	0.0909091	0	0	0	0	0.0769231	0	0	0	0	0
HILIC_pos_156_0433a3_847	? Unknown				SPFMore	SPF+GF	SPF+GF	1.17522	0.545638	0.0769231	0.0909091	0	0	0	0	0.0769231	0	0	0	0	0
HILIC_pos_478_1992a0_695	? Unknown				SPFMore	SPF+GF	SPF+GF	1.1746	0.424161	0.384615	0.272727	0.166667	0.166667	0.25	0	0.307692	0	0.25	0	0.166667	0
HILIC_neg_168_9906a6_549	? w/o MS2:Glycerone phosphate; LC-ESI-ITFT; MS2; m/z				not detected	SPF+GF	SPFMore	1.17388																						2.34776	0.666667	0.666667	0.666667	0.25	0.25	0.5	0.5	0.75	0.5	0.5
HILIC_pos_655_2787a0_774	? Unknown				SPFMore	SPF+GF	SPF+GF	1.17253	0.448322	0.307692	0.272727	0.166667	0.333333	0.5	0	0.307692	0	0.5	0	0.333333	0
RP_neg_1155_6797a10_366	? Unknown				SPF+GF	SPF+GF	SPFMore	1.16967																						2.33935	0.666667	0	0.333333	0.5	0.5	0.5	0.5	0.25	0.5	0.5
RP_pos_132_0767a3_034	? Unknown				SPFMore	SPF+GF	not detected	1.16964	0.475168	0.230769	0.363636	0.166667	0.166667	0	0	0.384615	0	0	0	0	0
RP_pos_301_1188a4_961	? Unknown				SPFMore	not detected	not detected	1.16944	0.542953	0.0769231	0.0909091	0	0	0	0	0.0769231	0	0	0	0	0
HILIC_pos_147_0767a7_452	? Unknown				not detected	SPF+GF	SPFMore	1.16559																						2.33117	0.333333	0.333333	0.333333	0	0	0.25	0	0.25	0	0
HILIC_pos_396_1639a1_332	? Unknown				SPF+GF	SPF+GF	SPFMore	1.16341																						2.32681	0.333333	0	0.333333	0.5	0.25	0.5	0.5	0.25	0.5	0.5
RP_pos_423_3318a9_722	? Unknown				SPFOnly	SPF+GF	SPFMore	1.16001	0.237584	0.307692	0.0909091	0.333333	0	0	0	0.230769	0	0	0	0	0									1.07728	0.333333	0.333333	0.333333	0.25	0.5	0.5	0.5	0.75	0.5	0.5
HILIC_pos_76_0397a0_949	? Unknown				SPF+GF	SPF+GF	SPFMore	1.15946																						2.31892	0.666667	0	0.333333	0.5	0.5	0.5	0.5	0.25	0.5	0.5
RP_pos_459_1323a4_083	? Unknown				SPFMore	not detected	SPF+GF	1.15849	0.442953	0.307692	0.272727	0	0.333333	0.5	0	0.153846	0	0.5	0	0.333333	0
RP_neg_331_1307a5_985	? Unknown				SPFMore	not detected	not detected	1.15674	0.442282	0.307692	0.363636	0.166667	0.5	0.5	0	0.384615	0	0.5	0	0.333333	0
HILIC_pos_423_0793a7_495	? Unknown				SPFMore	SPF+GF	SPF+GF	1.15092	0.415611	0.384615	0.181818	0.333333	0	0	0	0.307692	0	0	0	0	0
RP_neg_115_0036a1_11	? w/o MS2:Maleic acid				SPFMore	SPF+GF	SPF+GF	1.14972	0.439597	0.307692	0.272727	0.333333	0.5	0.5	0	0.307692	0	0.5	0	0.5	0
HILIC_pos_116_1182a1_129	? Unknown				SPF+GF	not detected	SPFMore	1.14868																						2.29736	0.666667	0	0.333333	0.5	0.5	0.5	0.5	0.25	0.5	0.5
RP_pos_334_1406a2_525	? w/o MS2:EW put				SPFMore	SPF+GF	SPF+GF	1.14445	0.437584	0.307692	0.181818	0.166667	0.166667	0	0	0.230769	0	0	0	0.166667	0
RP_pos_271_0482a4_009	? w/o MS2:Thiacloprid-amide; LC-ESI-ITFT; MS2; CE				SPF+GF	not detected	SPFMore	1.14139																						2.28278	0.666667	0	0	0.25	0.25	0.5	0	0.5	0	0
RP_pos_439_1636a2_78	? Unknown				SPFMore	not detected	not detected	1.1333	0.526174	0.0769231	0.181818	0	0	0	0	0.153846	0	0	0	0	0
RP_neg_339_2094a10_527	? Unknown				SPFMore	SPF+GF	SPF+GF	1.12999	0.408054	0.384615	0.272727	0.166667	0	0	0	0.230769	0	0	0	0.166667	0
HILIC_pos_990_9598a8_773	? Unknown				SPFMore	SPF+GF	SPF+GF	1.12339	0.365101	0.538462	0.363636	0.166667	0.166667	0.25	0	0.307692	0	0.25	0	0.333333	0
HILIC_pos_192_1054a1_852	? Unknown				SPFMore	not detected	SPFMore	1.12084	0.277852	0.461538	0.0909091	0.333333	0	0	0	0.153846	0	0	0	0.166667	0									0.617321	0	0	0	0.25	0.25	0	0	0	0	0
RP_neg_514_2843a5_845	? Unknown				SPFMore	not detected	SPF+GF	1.11637	0.426846	0.307692	0.272727	0	0.333333	0.5	0	0.230769	0	0.5	0	0.333333	0
HILIC_neg_496_2731a1_23	? w/o MS2:tetrapeptide put				SPFMore	SPF+GF	not detected	1.11327	0.402013	0.384615	0.181818	0.5	0.166667	0	0	0.384615	0	0	0	0	0
HILIC_neg_211_0022a1_171	? Unknown				not detected	SPF+GF	SPFMore	1.11068																						2.22136	0	0	0	0.25	0.25	0.25	0	0.25	0	0
HILIC_pos_283_1043a1_339	? Unknown				SPF+GF	SPF+GF	SPFMore	1.10632																						2.21263	0.333333	0.333333	0.333333	0.25	0	0.25	0	0.25	0	0
HILIC_neg_356_9994a7_392	? Unknown				not detected	SPF+GF	SPFMore	1.10445																						2.20889	0.666667	0	0	0.25	0.25	0	0	0	0	0
RP_neg_583_254a8_945	? Unknown				SPFMore	not detected	not detected	1.10026	0.397315	0.384615	0.272727	0	0.333333	0.5	0	0.230769	0	0.5	0	0.333333	0
HILIC_pos_480_3475a1_174	? Unknown				SPF+GF	SPF+GF	SPFMore	1.10007																						2.20015	0.666667	0	0	0.25	0	0.5	0	0.5	0	0
HILIC_pos_361_1844a7_892	? Unknown				SPFMore	not detected	SPF+GF	1.0984	0.396644	0.384615	0.272727	0.166667	0	0	0	0.307692	0	0	0	0	0
HILIC_pos_319_1372a1_889	? Unknown				SPFOnly	not detected	SPFOnly	1.09545	0.320805	0.461538	0.181818	0.333333	0	0	0	0.230769	0	0	0	0	0									0.315425	0	0	0	0	0	0	0	0	0	0
RP_pos_468_2175a9_445	? Unknown				SPFMore	not detected	not detected	1.09179	0.41745	0.307692	0.272727	0	0.333333	0.5	0	0.230769	0	0.5	0	0.333333	0
RP_pos_150_5373a3_335	? Unknown				SPF+GF	SPF+GF	SPFMore	1.0822																						2.1644	0.666667	0	0.333333	0.5	0.5	0.75	0.5	0.5	0.5	0.5
HILIC_neg_157_8718a2_297	? Unknown				not detected	not detected	SPFMore	1.08213																						2.16427	0.666667	0.666667	0.333333	0.75	0.5	0.25	0.5	0.25	0.5	0.5
RP_pos_283_132a1_724	? Unknown				SPFMore	not detected	SPF+GF	1.08105	0.468456	0.153846	0.272727	0	0.166667	0	0	0.230769	0	0	0	0	0
HILIC_pos_465_1904a1_204	? Unknown				SPFMore	not detected	not detected	1.08043	0.438926	0.230769	0.272727	0	0.333333	0.5	0	0.230769	0	0.5	0	0.333333	0
HILIC_neg_157_0368a1_997	Allantoin		Urea	1	SPF+GF	SPF+GF	SPFMore	1.07612																						2.15224	0.666667	0	0.333333	0.5	0.25	0.5	0.5	0.25	0.5	0.5
HILIC_pos_466_1974a1_203	? Unknown				SPFMore	not detected	SPF+GF	1.07548	0.436913	0.230769	0.272727	0	0.333333	0.5	0	0.230769	0	0.5	0	0.333333	0
HILIC_pos_787_2391a7_649	? Unknown				SPFMore	not detected	SPF+GF	1.06897	0.408725	0.307692	0.181818	0.333333	0.166667	0	0	0.307692	0	0	0	0	0
HILIC_pos_163_0485a4_598	? w/o MS2:Methomyl; LC-ESI-ITFT; MS2; CE				SPF+GF	SPF+GF	SPFMore	1.06426																						2.12851	0.666667	0	0.333333	0.5	0.5	0.5	0.5	0.25	0.5	0.5
RP_pos_250_0947a2_099	? w/o MS2:5'-Deoxyadenosine				SPF+GF	SPF+GF	SPFMore	1.06417																						2.12835	0.333333	0.666667	0.333333	0.5	0.25	0.25	0	0.25	0	0
RP_neg_411_2036a10_772	? Unknown				SPFMore	SPF+GF	SPF+GF	1.06315	0.431904	0.230769	0.181818	0.166667	0.166667	0	0	0.230769	0	0	0	0	0
HILIC_pos_206_1533a6_819	? Unknown				SPF+GF	SPFMore	SPF+GF	1.05876														0.747361	0.25	0	0.166667	0	0	0	0
RP_pos_355_336a10_068	? Unknown				SPFMore	not detected	not detected	1.05813	0.491275	0.0769231	0.181818	0	0.166667	0.25	0	0.153846	0	0.25	0	0.166667	0
RP_neg_375_1563a6_405	? Unknown				SPFMore	not detected	not detected	1.05524	0.342953	0.538462	0.363636	0.333333	0.333333	0.5	0	0.384615	0	0.5	0	0.5	0
HILIC_neg_252_9793a1_044	? Unknown				SPF+GF	not detected	SPFMore	1.05255																						2.10511	0.666667	0.333333	0.666667	0.5	0.5	0.75	0.5	0.5	0.5	0.5
RP_pos_706_2919a6_716	? Unknown				SPFMore	not detected	SPF+GF	1.05194	0.379866	0.384615	0.272727	0.166667	0.333333	0.5	0	0.230769	0	0.5	0	0.5	0
HILIC_pos_181_0341a2_008	? Unknown				SPF+GF	SPF+GF	SPFMore	1.05101																						2.10202	0.666667	0	0.333333	0.5	0.25	0.5	0.5	0.25	0.5	0.5
RP_pos_523_2537a7_394	? Unknown				SPFMore	not detected	SPF+GF	1.04739	0.425503	0.230769	0.181818	0.166667	0	0	0	0.230769	0	0	0	0	0
HILIC_neg_452_1193a5_403	? Unknown				SPFMore	SPF+GF	SPFMore	1.04642	0.244295	0.307692	0.181818	0.5	0	0	0	0.307692	0	0	0	0	0									0.814992	0	0	0	0.25	0.5	0.25	0	0.25	0	0
RP_neg_447_3109a9_703	? Unknown				SPFMore	not detected	not detected	1.0445	0.377181	0.384615	0.181818	0	0.166667	0.25	0	0.153846	0	0.25	0	0.166667	0
HILIC_pos_210_0759a1_468	? w/o MS2:3-Methoxytyrosine				SPF+GF	not detected	SPFMore	1.04298																						2.08596	0.666667	0	0.333333	0.5	0.5	0.5	0.5	0.25	0.5	0.5
HILIC_pos_411_2012a2_606	? Unknown				SPF+GF	not detected	SPFMore	1.03319																						2.06638	0.333333	0	0.333333	0.5	0.25	0.5	0.5	0.25	0.5	0.5
HILIC_pos_152_0687a5_211	Pipecolic acid [M+Na]+				SPFMore	SPF+GF	SPFOnly	1.02866	0.238255	0.538462	0.272727	0.333333	0	0	0	0.307692	0	0	0	0	0									0.591135	0	0	0	0	0	0.25	0	0	0	0
RP_pos_613_1611a1_108	? w/o MS2:L-Glutathione (oxidized form); LC-ESI-ITFT; MS2; m/z				SPFMore	SPF+GF	SPF+GF	1.02839	0.334228	0.538462	0.181818	0.5	0.166667	0	0	0.384615	0	0	0	0	0
HILIC_neg_236_0243a7_113	? Unknown				SPF+GF	SPF+GF	SPFMore	1.02474																						2.04947	0	0.333333	0.333333	0	0	0.25	0	0.25	0	0
RP_pos_446_3268a4_116	? Unknown				SPFOnly	not detected	SPFOnly	1.01793	0.179866	0.307692	0	0.166667	0	0	0	0.0769231	0	0	0	0	0									1.09503	0.333333	0	0.333333	0.5	0.5	0.5	0.5	0.25	0.5	0.5
RP_neg_418_1794a8_886	? Unknown				SPFMore	not detected	not detected	1.016	0.330201	0.538462	0.272727	0.333333	0.333333	0.5	0	0.307692	0	0.5	0	0.5	0
HILIC_neg_150_0425a2_816	? w/o MS2:Guanine; LC-ESI-ITFT; MS2; m/z				SPFMore	SPF+GF	SPF+GF	1.01477	0.366443	0.384615	0.0909091	0.5	0.166667	0	0	0.307692	0	0	0	0	0
HILIC_neg_195_0103a1_995	? Unknown				SPF+GF	SPF+GF	SPFMore	1.00803																						2.01606	0.666667	0.333333	0.666667	0.25	0.5	0.5	0.5	0.25	0.5	0.5
RP_pos_426_739a3_632	? Unknown				SPFMore	SPF+GF	not detected	1.00444	0.408054	0.230769	0.181818	0	0.333333	0.5	0	0.153846	0	0.5	0	0.333333	0
HILIC_pos_336_1671a6_775	? w/o MS2:Isopentenyl-Adenosine; LC-ESI-ITFT; MS2; CE 13.0 eV; [M+H]+				SPFOnly	not detected	not detected	1.00361	0.362416	0.384615	0.454545	0.333333	0.166667	0	0	0.461538	0	0	0	0	0
RP_neg_408_1608a10_556	? Unknown				SPFMore	SPF+GF	SPF+GF	0.99174	0.379195	0.307692	0.272727	0	0.166667	0.25	0	0.230769	0	0.25	0	0.166667	0
RP_pos_1045_4587a7_206	? Unknown				SPFMore	SPF+GF	SPF+GF	0.990707	0.338926	0.461538	0.454545	0.333333	0.166667	0	0	0.461538	0	0	0	0	0
RP_pos_120_0441a2_4	? Unknown				SPF+GF	not detected	SPFMore	0.99053																						1.98106	0.333333	0.333333	0.333333	0.25	0.25	0.25	0	0.25	0	0
HILIC_neg_604_071a8_836	? w/o MS2:GDP-Mannose				SPF+GF	SPF+GF	SPFMore	0.989269																						1.97854	0.666667	0	0.333333	0.5	0.75	0.25	0.5	0.25	0.5	0.5
RP_pos_401_3429a10_758	? w/o MS2:alkylresorcinol C21:2 put				SPF+GF	SPFMore	SPF+GF	0.988704														0.624444	0.25	0.25	0.333333	0	0	0	0
HILIC_pos_360_0194a0_803	? Unknown				SPF+GF	SPF+GF	SPFMore	0.979731																						1.95946	0.333333	0.333333	0.333333	0	0	0	0	0	0	0
RP_pos_123_0504a1_113	? w/o MS2:4-Methylcatechol				SPF+GF	SPF+GF	SPFMore	0.979408																						1.95882	0.666667	0.333333	0.333333	0.25	0.25	0.5	0.5	0.75	0.5	0.5
RP_neg_231_0778a3_983	? Unknown				SPF+GF	not detected	SPFMore	0.979195																						1.95839	0.666667	0.333333	0	0.5	0.25	0.25	0	0.25	0	0
HILIC_pos_141_0676a4_589	? Unknown				SPF+GF	SPF+GF	SPFMore	0.977295																						1.95459	0.333333	0.333333	0.333333	0	0.25	0.25	0	0.25	0	0
RP_neg_1087_6927a10_365	? Unknown				SPF+GF	SPF+GF	SPFMore	0.976748																						1.9535	0.333333	0	0	0.25	0	0.25	0	0.25	0	0
RP_neg_184_0979a4_585	? w/o MS2:(-)-Epinephrine				SPF+GF	SPF+GF	SPFMore	0.976315																						1.95263	0	0.333333	0	0.5	0	0.25	0	0.25	0	0
HILIC_pos_326_1325a1_214	? Unknown				SPF+GF	SPF+GF	SPFMore	0.976147																						1.95229	0.333333	0.333333	0.333333	0.75	0.25	0.75	0.5	0.25	0.5	1
HILIC_neg_193_0639a1_012	? Unknown				SPF+GF	not detected	SPFMore	0.974533																						1.94907	0.333333	0.333333	0.333333	0.25	0.25	0.25	0	0.25	0	0
HILIC_pos_362_1202a1_764	? w/o MS2:Bezafibrate; LC-ESI-ITFT; MS2; CE				SPF+GF	SPF+GF	SPFMore	0.973922																						1.94784	0	0.333333	0.333333	0	0	0.25	0	0.25	0	0
HILIC_neg_231_9924a0_901	? Unknown				SPF+GF	not detected	SPFMore	0.970668																						1.94134	0.666667	0.333333	0.666667	0.5	0.5	0.5	0.5	0.25	0.5	0.5
HILIC_pos_749_2838a7_752	? Unknown				SPFMore	not detected	SPF+GF	0.969541	0.420134	0.153846	0	0.166667	0	0	0	0.0769231	0	0	0	0	0
RP_pos_195_077a2_401	? w/o MS2:ferulic acid				SPF+GF	not detected	SPFMore	0.963112																						1.92622	0.333333	0.333333	0.333333	0.25	0.25	0.25	0	0.25	0	0
RP_pos_316_2136a4_335	? Unknown				SPF+GF	not detected	SPFMore	0.961975																						1.92395	0.666667	0	0.333333	0.75	0.75	0.5	0.5	0.25	0.5	0.5
HILIC_neg_206_9974a0_713	? Unknown				SPF+GF	not detected	SPFMore	0.961937																						1.92387	0.333333	0.333333	0.333333	0.25	0.25	0.5	0	0.5	0	0
HILIC_pos_196_8568a3_248	? Unknown				SPFMore	SPF+GF	SPF+GF	0.959835	0.389933	0.230769	0.181818	0	0	0	0	0.153846	0	0	0	0	0
RP_pos_409_3465a11_339	? Unknown				SPF+GF	SPFMore	SPF+GF	0.957153														0.820417	0	0	0.166667	0	0	0	0
RP_pos_233_0964a3_383	? Unknown				SPF+GF	not detected	SPFMore	0.956805																						1.91361	0.333333	0.333333	0.333333	0	0.25	0.25	0	0.25	0	0
HILIC_pos_159_0516a2_01	? w/o MS2:Allantoin				SPF+GF	SPF+GF	SPFMore	0.956753																						1.91351	0.666667	0.333333	0.333333	0.75	0.25	0.5	0.5	0.25	0.5	0.5
RP_pos_253_1909a6_882	? w/o MS2:Dehydroepiandrosterone; LC-APPI-QQ; MS2; CE				SPF+GF	not detected	SPFMore	0.955926																						1.91185	0.666667	0.333333	0.666667	0.5	0.5	0.75	1	0.5	1	1
HILIC_pos_367_22a5_7	? Unknown				SPF+GF	not detected	SPFMore	0.952593																						1.90519	0.666667	0.333333	0.666667	0.25	0.5	0.5	0.5	0.25	0.5	0.5
HILIC_neg_193_0509a0_789	? w/o MS2:Ferulic acid				SPF+GF	not detected	SPFMore	0.952205																						1.90441	0.333333	0.333333	0.333333	0.25	0	0.25	0	0.25	0	0
HILIC_neg_496_0701a5_98	? Unknown				SPF+GF	not detected	SPFMore	0.951597																						1.90319	0.666667	0.333333	0.333333	0	0	0.5	0	0.5	0	0
RP_pos_306_1138a2_32	? Unknown				SPFMore	not detected	SPF+GF	0.943314	0.383221	0.230769	0.454545	0	0.333333	0.5	0	0.307692	0	0.5	0	0.333333	0
RP_pos_676_3536a9_757	? Unknown				SPFMore	not detected	not detected	0.941662	0.322148	0.461538	0.272727	0.333333	0.333333	0.5	0	0.307692	0	0.5	0	0.666667	0
HILIC_neg_359_1245a1_062	? Unknown				SPFMore	SPF+GF	SPF+GF	0.934538	0.289262	0.615385	0.454545	0.166667	0.333333	0.5	0	0.307692	0	0.5	0	0.5	0
HILIC_pos_208_0981a0_609	? w/o MS2:N-Acetyl-L-phenylalanine				SPF+GF	not detected	SPFMore	0.933801																						1.8676	0.666667	0.333333	0.666667	0.5	0.5	0.5	0.5	0.25	0.5	0.5
HILIC_pos_247_0477a4_316	? Unknown				SPF+GF	SPFMore	SPF+GF	0.93316														0.447917	0.25	0.25	0.333333	0	0.5	1	0
HILIC_pos_150_0762a6_458	? Unknown				SPF+GF	SPF+GF	SPFMore	0.933118																						1.86624	0.333333	0.333333	0.333333	0.25	0.25	0.5	0.5	0.5	0.5	0.5
HILIC_neg_374_9977a6_979	? Unknown				SPF+GF	SPF+GF	SPFMore	0.927487																						1.85497	0.666667	0.333333	0	0.25	0	0	0	0	0	0
RP_pos_484_1166a1_109	? Unknown				SPFMore	not detected	SPF+GF	0.927414	0.334899	0.384615	0.181818	0.333333	0.166667	0	0	0.307692	0	0	0	0	0
HILIC_pos_151_0619a1_339	? w/o MS2:L-Arabitol				SPF+GF	SPF+GF	SPFMore	0.926117																						1.85223	0.333333	0	0	0.25	0	0.25	0	0.25	0	0
HILIC_pos_353_2309a0_495	? w/o MS2:Tebufenozide; LC-ESI-ITFT; MS2; CE				SPFMore	SPF+GF	SPF+GF	0.922044	0.315436	0.461538	0.272727	0.5	0	0	0	0.384615	0	0	0	0	0
RP_neg_919_6321a10_533	? Unknown				SPFMore	not detected	SPF+GF	0.919979	0.332215	0.384615	0.272727	0	0.166667	0.25	0	0.230769	0	0.25	0	0.166667	0
HILIC_neg_176_0387a1_335	? w/o MS2:N-formylmethionine				SPF+GF	SPF+GF	SPFMore	0.917735																						1.83547	0.333333	0.333333	0.333333	0.75	0.25	0.5	0.5	0.25	0.5	0.5
RP_pos_296_0647a1_133	? w/o MS2:N4-Acetylsulfamethoxazole; LC-ESI-ITFT; MS2; CE				SPFMore	not detected	not detected	0.91523	0.371812	0.230769	0.0909091	0.166667	0	0	0	0.153846	0	0	0	0	0
HILIC_pos_218_1141a5_733	? Unknown				SPF+GF	not detected	SPFMore	0.914695																						1.82939	0.333333	0.666667	0.333333	0.75	0.5	0.5	0.5	0.5	0.5	0.5
RP_pos_557_1219a1_146	? Unknown				SPFMore	SPF+GF	SPF+GF	0.913784	0.395973	0.153846	0.181818	0.166667	0.166667	0	0	0.230769	0	0	0	0	0
RP_neg_468_039a2_144	? Unknown				SPF+GF	not detected	SPFMore	0.908396																						1.81679	0.666667	0.666667	0.666667	0.25	0.25	0.75	0.5	1	0.5	0.5
HILIC_neg_342_0447a6_753	? Unknown				SPF+GF	SPF+GF	SPFMore	0.907139																						1.81428	0.333333	0.666667	0.666667	0.25	0.25	0.5	0.5	0.5	0.5	0.5
RP_pos_930_3813a7_85	? Unknown				SPFMore	SPF+GF	not detected	0.90697	0.327517	0.384615	0.272727	0	0.333333	0.5	0	0.230769	0	0.5	0	0.333333	0
HILIC_neg_270_0084a1_444	? Unknown				SPF+GF	not detected	SPFMore	0.906226																						1.81245	0.333333	0	0.333333	0.5	0.25	0.5	0.5	0.25	0.5	0.5
RP_pos_115_0387a1_767	? w/o MS2:Glutaric acid				SPF+GF	not detected	SPFMore	0.905853																						1.81171	0.666667	0.333333	0.666667	0.25	0.5	0.25	0.5	0	0.5	0.5
HILIC_neg_556_1637a6_684	? Unknown				SPF+GF	SPF+GF	SPFMore	0.903483																						1.80697	0	0.333333	0.333333	0	0	0.25	0	0.25	0	0
HILIC_neg_500_8815a6_03	? Unknown				SPF+GF	SPF+GF	SPFMore	0.903343																						1.80669	0.333333	0.333333	0.333333	0.25	0.25	0.25	0.5	0.5	0.5	0.5
HILIC_neg_190_9513a6_016	? Unknown				SPF+GF	not detected	SPFMore	0.902827																						1.80565	0.333333	0.333333	0.333333	0.25	0.5	0.25	0.5	0.5	0.5	0.5
HILIC_neg_244_9597a6_016	? Unknown				SPF+GF	not detected	SPFMore	0.901475																						1.80295	0.333333	0.333333	0.333333	0.25	0.5	0.25	0.5	0.5	0.5	0.5
HILIC_pos_203_1039a6_318	? Unknown				SPFMore	SPF+GF	SPF+GF	0.901394	0.390604	0.153846	0.181818	0.166667	0	0	0	0.153846	0	0	0	0.166667	0
RP_neg_483_067a1_91	? w/o MS2:Kaempferol dihexose glucuronide put				SPF+GF	not detected	SPFMore	0.901114																						1.80223	0.333333	0	0	0	0	0.25	0	0.25	0	0
RP_pos_522_3571a10_311	? w/o MS2:LysoPC(0:0/18:1) put				SPF+GF	SPF+GF	SPFMore	0.900575																						1.80115	0.666667	0.333333	0.666667	0.25	0.5	0.5	0.5	0.25	0.5	0.5
HILIC_pos_396_3272a1_118	? Unknown				SPF+GF	SPF+GF	SPFMore	0.900338																						1.80068	1	0.333333	0.333333	0.75	0.5	0.5	0.5	0.25	0.5	0.5
HILIC_pos_254_9943a1_031	? Unknown				not detected	not detected	SPFMore	0.898384																						1.79677	0.333333	0.333333	0.333333	0	0.25	0.25	0	0.25	0	0
HILIC_pos_387_273a6_145	? Unknown				SPFMore	not detected	SPF+GF	0.89365	0.387248	0.153846	0.181818	0	0.166667	0.25	0	0.153846	0	0.25	0	0.166667	0
HILIC_neg_224_0927a0_612	? Unknown				SPF+GF	not detected	SPFMore	0.893565																						1.78713	0.333333	0.333333	0.333333	0.25	0.25	0.25	0	0.25	0	0
HILIC_pos_444_2997a1_081	? Unknown				SPFMore	not detected	SPF+GF	0.893443	0.341611	0.307692	0.0909091	0	0	0	0	0.0769231	0	0	0	0.166667	0
HILIC_neg_1216_2222a8_817	? Unknown				SPF+GF	SPF+GF	SPFMore	0.89219																						1.78438	1	0	0.333333	0.5	0.75	0.25	0.5	0.25	0.5	0.5
HILIC_neg_240_995a4_731	? Unknown				SPF+GF	SPF+GF	SPFMore	0.887027																						1.77405	0.333333	0.666667	0.333333	0.75	0.5	0.25	0.5	0.5	0.5	0.5
HILIC_neg_273_0079a0_781	? Unknown				SPF+GF	SPF+GF	SPFMore	0.885522																						1.77104	0.666667	0	0.333333	0.5	0.25	0.5	0.5	0.25	0.5	0.5
HILIC_pos_272_1965a1_097	? w/o MS2:Dextromethorphan; LC-ESI-ITFT; MS2; CE				SPF+GF	not detected	SPFMore	0.884255																						1.76851	0.333333	0.666667	0.666667	0.25	0.25	0.5	0.5	0.75	0.5	0.5
HILIC_pos_61_0401a1_21	? Unknown				SPF+GF	SPF+GF	SPFMore	0.876183																						1.75237	0.333333	0	0	0.25	0	0.25	0	0.25	0	0
HILIC_neg_377_1346a1_078	? Unknown				SPFMore	not detected	SPF+GF	0.875891	0.334899	0.307692	0.181818	0.166667	0.333333	0.5	0	0.153846	0	0.5	0	0.5	0
HILIC_pos_86_0607a5_855	? Unknown				SPF+GF	SPF+GF	SPFMore	0.875733																						1.75147	0.333333	0.333333	0.333333	0.75	0.5	0.5	0.5	0	0.5	1
HILIC_pos_306_1319a1_488	? Unknown				SPF+GF	SPF+GF	SPFMore	0.874603																						1.74921	0.666667	0	0.333333	0.5	0.25	0.5	0.5	0.25	0.5	0.5
HILIC_neg_135_0296a6_929	? Unknown				SPF+GF	SPF+GF	SPFMore	0.868017																						1.73603	0.333333	0	0	0.25	0.25	0.25	0	0.25	0	0
HILIC_pos_584_2661a0_45	? Unknown				SPFMore	SPF+GF	SPF+GF	0.867114	0.296644	0.461538	0.181818	0.166667	0	0	0	0.153846	0	0	0	0.333333	0
HILIC_pos_264_0394a1_79	? Unknown				SPF+GF	SPF+GF	SPFMore	0.863942																						1.72788	0.333333	0	0.333333	0.5	0.5	0.5	0.5	0.25	0.5	0.5
HILIC_neg_420_1411a1_006	? Unknown				SPF+GF	not detected	SPFMore	0.863691																						1.72738	0.666667	0	0.333333	0.5	0.5	0.75	0.5	0.5	0.5	0.5
RP_pos_516_2974a7_125	? Unknown				SPFMore	not detected	not detected	0.862364	0.311409	0.384615	0.181818	0.166667	0.166667	0	0	0.230769	0	0	0	0.166667	0
HILIC_pos_321_0852a1_024	? Unknown				not detected	not detected	SPFMore	0.859644																						1.71929	0.666667	0	0.333333	0.5	0.25	0.5	0.5	0.25	0.5	0.5
HILIC_pos_248_0654a1_782	? Unknown				SPF+GF	SPF+GF	SPFMore	0.85811																						1.71622	0.333333	0	0.333333	0.5	0.5	0.5	0.5	0.25	0.5	0.5
RP_neg_513_2889a9_985	? Unknown				SPFMore	not detected	SPF+GF	0.858028	0.371812	0.153846	0.181818	0	0.333333	0.5	0	0.153846	0	0.5	0	0.333333	0
HILIC_neg_285_0831a4_764	? Unknown				SPF+GF	not detected	SPFMore	0.852984																						1.70597	0.666667	0.666667	0.333333	0.5	0.25	0.5	0.5	0.75	0.5	0.5
RP_pos_401_2511a2_925	? Unknown				SPFMore	not detected	SPF+GF	0.8508	0.345638	0.230769	0.363636	0	0.333333	0.5	0	0.307692	0	0.5	0	0.333333	0
HILIC_pos_143_0816a5_301	? Unknown				SPFMore	SPF+GF	SPF+GF	0.849355	0.306711	0.384615	0.0909091	0.166667	0	0	0	0.153846	0	0	0	0.166667	0
RP_pos_491_2442a4_169	? Unknown				SPFMore	not detected	not detected	0.844295	0.322819	0.307692	0.0909091	0.166667	0	0	0	0.153846	0	0	0	0	0
HILIC_neg_116_0353a2_799	? Unknown				SPF+GF	not detected	SPFMore	0.8439																						1.6878	0.333333	1	0.666667	0.75	0.5	0.5	0.5	0.5	0.5	0.5
HILIC_pos_168_1137a1_489	? Unknown				SPF+GF	not detected	SPFMore	0.843061																						1.68612	0.333333	0.333333	0.333333	0.75	0.5	0.75	0.5	0.25	0.5	0.5
RP_pos_622_0057a5_345	? Unknown				SPFMore	not detected	not detected	0.84254	0.365101	0.153846	0.272727	0	0.333333	0.5	0	0.230769	0	0.5	0	0.333333	0
HILIC_pos_286_105a4_439	? Unknown				SPF+GF	not detected	SPFOnly	0.842049																						1.6841	0.333333	0.666667	0.666667	0.25	0.25	0.75	0.5	0.75	0.5	0.5
HILIC_pos_261_0007a3_386	? Unknown				SPF+GF	SPF+GF	SPFMore	0.841774																						1.68355	0.666667	0.333333	0.333333	0	0	0.25	0	0.25	0	0
HILIC_pos_277_1038a7_261	? Unknown				SPF+GF	not detected	SPFMore	0.839161																						1.67832	0.333333	0.333333	0.333333	0.25	0.25	0.25	0.5	0.5	0.5	0.5
HILIC_pos_233_0936a1_027	? Unknown				SPF+GF	not detected	SPFMore	0.835824																						1.67165	0.333333	0	0.333333	0.75	0.75	0.75	0.5	0.5	0.5	0.5
HILIC_pos_405_163a8_077	? Unknown				SPF+GF	not detected	SPFMore	0.834664																						1.66933	0.333333	0.333333	0.333333	0.25	0.25	0.25	0.5	0.5	0.5	0.5
HILIC_pos_421_1469a6_892	? w/o MS2:Riboflavin (Vitamin B2)				SPF+GF	not detected	SPFMore	0.833979																						1.66796	0.666667	0.333333	0.666667	0.5	0.5	0.5	0.5	0.25	0.5	0.5
RP_pos_536_3096a8_557	? Unknown				SPFMore	not detected	not detected	0.832628	0.300671	0.384615	0.181818	0.166667	0.166667	0	0	0.230769	0	0	0	0	0
HILIC_pos_251_1316a0_711	? w/o MS2:Furan fatty acid 268.131 put				SPF+GF	not detected	SPFMore	0.830895																						1.66179	0.666667	0.333333	0.666667	0.25	0.5	0.25	0.5	0	0.5	0.5
HILIC_pos_177_9857a1_309	? Unknown				SPF+GF	SPF+GF	SPFMore	0.828071																						1.65614	0.333333	0.333333	0.333333	0.5	0.25	0.25	0.5	0	0.5	0.5
HILIC_pos_86_0707a1_313	? Unknown				SPF+GF	SPF+GF	SPFMore	0.82686																						1.65372	0.333333	0.333333	0.333333	0.75	0.25	0.5	0.5	0.25	0.5	0.5
HILIC_pos_123_0557a1_17	? Unknown				SPFMore	not detected	SPF+GF	0.825916	0.28255	0.461538	0.0909091	0.166667	0	0	0	0.0769231	0	0	0	0.333333	0
RP_pos_247_1295a1_995	? Unknown				SPF+GF	SPF+GF	SPFMore	0.824018																						1.64804	0.333333	0	0	0	0	0	0	0	0	0
HILIC_pos_219_0988a6_833	? Unknown				SPF+GF	SPF+GF	SPFMore	0.822804																						1.64561	0.333333	0.666667	0.333333	0.5	0.25	0.5	0.5	0.75	0.5	0.5
RP_neg_398_1323a10_556	? Unknown				SPFMore	SPF+GF	SPF+GF	0.822716	0.334228	0.230769	0.0909091	0	0	0	0	0.0769231	0	0	0	0	0
RP_pos_724_1932a2_556	? Unknown				SPFMore	SPF+GF	SPF+GF	0.822406	0.356376	0.153846	0.272727	0	0.333333	0.5	0	0.230769	0	0.5	0	0.333333	0
HILIC_neg_256_0503a6_004	? Unknown				SPF+GF	SPF+GF	SPFMore	0.820258																						1.64052	0.333333	0.333333	0.666667	0.25	0.5	0.25	0.5	0	0.5	0.5
HILIC_pos_715_2827a6_347	? Unknown				SPF+GF	not detected	SPFMore	0.819561																						1.63912	0.333333	0.333333	0.333333	0.25	0.25	0.25	0.5	0.5	0.5	0.5
HILIC_pos_191_079a1_216	? Unknown				SPF+GF	SPF+GF	SPFMore	0.819023																						1.63805	0.333333	0.333333	0.333333	0.75	0.25	0.75	0.5	0.25	0.5	0.5
RP_neg_361_1915a10_533	? w/o MS2:Cortisone				SPFMore	SPF+GF	SPF+GF	0.817966	0.312752	0.307692	0.454545	0	0.333333	0.5	0	0.307692	0	0.5	0	0.333333	0
RP_pos_482_3475a9_324	? Unknown				SPFMore	not detected	SPF+GF	0.814662	0.35302	0.153846	0.181818	0	0.166667	0.25	0	0.153846	0	0.25	0	0.166667	0
HILIC_neg_445_0177a7_105	? Unknown				SPF+GF	SPF+GF	SPFMore	0.811303																						1.62261	1	0.333333	0.666667	0.5	0.75	1	1	0.75	1	1
RP_pos_384_1162a2_565	? Unknown				SPF+GF	SPF+GF	SPFMore	0.810086																						1.62017	0.333333	0.666667	0.666667	0.25	0.25	0.5	0.5	0.5	0.5	0.5
RP_neg_464_1822a7_73	? Unknown				SPFMore	not detected	SPF+GF	0.804543	0.326846	0.230769	0.0909091	0.166667	0	0	0	0.153846	0	0	0	0	0
HILIC_neg_555_1071a7_69	? Unknown				SPF+GF	SPF+GF	SPFMore	0.80325																						1.6065	0.333333	0	0.333333	0.5	0.5	0.5	0.5	0.25	0.5	0.5
HILIC_pos_635_3455a7_882	? Unknown				SPFMore	not detected	SPF+GF	0.802168	0.306711	0.307692	0.181818	0.166667	0	0	0	0.230769	0	0	0	0	0
HILIC_pos_543_1066a7_515	? Unknown				SPF+GF	SPF+GF	SPFMore	0.801758																						1.60352	0.333333	0.333333	0.333333	0.25	0.25	0.5	0.5	0.75	0.5	0.5
HILIC_neg_429_0209a7_421	? w/o MS2:Inosine diphosphate (IDP)				SPF+GF	not detected	SPFMore	0.801497																						1.60299	0.333333	0.333333	0.333333	0.5	0.75	0.5	0.5	0.75	0.5	0.5
HILIC_pos_245_1505a5_956	? Unknown				SPF+GF	SPF+GF	SPFMore	0.80123																						1.60246	1	0.333333	0.666667	0.5	0.75	0.75	0.5	0.75	0.5	0.5
HILIC_pos_347_1248a1_066	? Unknown				SPFMore	not detected	SPF+GF	0.798658	0.305369	0.307692	0.272727	0.166667	0.333333	0.5	0	0.230769	0	0.5	0	0.5	0
HILIC_neg_327_2326a0_447	? w/o MS2:Docosahexaenoic acid (DHA, 22:6)				SPF+GF	SPF+GF	SPFMore	0.798554																						1.59711	0.333333	1	0.666667	0.75	0.5	0.5	0.5	0.75	0.5	0.5
HILIC_pos_336_1248a7_648	? Unknown				SPFMore	not detected	SPF+GF	0.798451	0.273154	0.461538	0.272727	0.166667	0.333333	0.5	0	0.230769	0	0.5	0	0.5	0
HILIC_neg_281_1248a6_144	? Unknown				SPF+GF	not detected	SPFMore	0.795797																						1.59159	0.666667	0	0.333333	0.75	0.75	0.75	0.5	0.5	0.5	0.5
HILIC_neg_282_9444a6_024	? Unknown				SPF+GF	not detected	SPFMore	0.795536																						1.59107	0.333333	0.333333	0.333333	0.25	0.25	0.25	0.5	0.5	0.5	0.5
RP_neg_429_1794a10_775	? Unknown				SPF+GF	SPFMore	SPF+GF	0.793819														0.680417	0	0	0.166667	0	0	0	0
RP_neg_375_2539a8_985	? Unknown				SPFMore	SPF+GF	SPFMore	0.79316	0.212081	0.307692	0.454545	0.166667	0.333333	0.5	0	0.307692	0	0.5	0	0.5	0									0.476976	0	0.333333	0	0.25	0	0.25	0	0	0	0
RP_pos_804_4153a5_703	? Unknown				SPFMore	not detected	not detected	0.792979	0.343624	0.153846	0.181818	0	0.333333	0.5	0	0.153846	0	0.5	0	0.333333	0
HILIC_pos_480_3449a1_466	? Unknown				SPF+GF	SPF+GF	SPFMore	0.792293																						1.58459	0.666667	0.333333	0.333333	0.75	0.25	0.75	0.5	0.25	0.5	0.5
RP_neg_967_6322a10_534	? Unknown				SPFMore	SPF+GF	SPF+GF	0.791637	0.302685	0.307692	0.272727	0	0	0	0	0.153846	0	0	0	0.166667	0
HILIC_pos_914_4187a2_346	? Unknown				SPF+GF	not detected	SPFOnly	0.790516																						1.58103	0.666667	0.333333	0.666667	0.5	0.5	0.5	0.5	0.25	0.5	0.5
HILIC_pos_283_0411a6_841	? Unknown				SPF+GF	SPF+GF	SPFMore	0.78954																						1.57908	0.666667	0.333333	0	0.5	0	0.5	0	0.5	0	0
HILIC_pos_218_1873a7_975	? Unknown				SPFMore	not detected	not detected	0.789262	0.366443	0.0769231	0.0909091	0	0	0	0	0.0769231	0	0	0	0	0
RP_neg_134_0607a3_325	? w/o MS2:2-Phenylacetamide				SPF+GF	not detected	SPFMore	0.786993																						1.57399	0.333333	0	0.333333	0.5	0.5	0.5	0.5	0.25	0.5	0.5
RP_neg_290_0437a3_737	? Unknown				SPF+GF	not detected	SPFMore	0.786754																						1.57351	0.333333	0	0.333333	0.5	0.5	0.5	0.5	0.25	0.5	0.5
RP_pos_305_0876a2_556	? Unknown				SPF+GF	not detected	SPFMore	0.78449																						1.56898	0.333333	0	0.333333	0.5	0.5	0.5	0.5	0.25	0.5	0.5
RP_pos_280_1544a3_251	? w/o MS2:Metalaxyl; LC-ESI-ITFT; MS2; CE				not detected	not detected	SPFMore	0.784022																						1.56804	0.666667	0.333333	0.666667	0.25	0.5	0.75	0.5	0.25	0.5	0.5
HILIC_pos_367_1453a5_286	? Unknown				SPF+GF	SPF+GF	SPFMore	0.782525																						1.56505	0.666667	0.333333	0.666667	0.25	0.25	0.25	0.5	0	0.5	0.5
HILIC_pos_280_1545a1_343	? w/o MS2:Metalaxyl; LC-ESI-ITFT; MS2; CE				not detected	not detected	SPFMore	0.780488																						1.56098	0.666667	0.333333	0.666667	0.25	0.5	0.75	0.5	0.25	0.5	0.5
HILIC_neg_462_0665a7_715	? Unknown				SPF+GF	SPF+GF	SPFMore	0.779551																						1.5591	0.333333	0.666667	0.666667	0.25	0.25	0.5	0.5	0.5	0.5	0.5
HILIC_pos_130_0499a7_451	? Unknown				not detected	SPF+GF	SPFMore	0.777905																						1.55581	0.666667	0.333333	0.333333	1	0.5	0.75	0.5	0.25	0.5	0.5
HILIC_pos_382_1836a8_437	? Unknown				SPF+GF	not detected	SPFMore	0.777533																						1.55507	0.333333	0.333333	0.333333	0.75	0.25	0.5	0.5	0.25	0.5	0.5
RP_pos_810_9923a10_455	? Unknown				SPF+GF	not detected	SPFMore	0.773693																						1.54739	0.333333	0.666667	0.666667	0.25	0.25	0.5	0.5	0.5	0.5	0.5
RP_pos_427_3579a10_596	? Unknown				SPF+GF	SPF+GF	SPFMore	0.765654																						1.53131	1	0.666667	0.666667	0.25	0.5	0.75	0.5	1	0.5	0.5
HILIC_pos_473_1403a1_78	? Unknown				SPF+GF	not detected	SPFMore	0.762322																						1.52464	0	0.333333	0.333333	0.25	0.25	0.5	0	0.5	0	0
RP_neg_189_0406a1_123	? Unknown				SPF+GF	SPF+GF	SPFMore	0.761971																						1.52394	0.333333	0	0	0	0.25	0.25	0	0.25	0	0
HILIC_pos_362_212a6_783	? Unknown				SPF+GF	not detected	SPFMore	0.761448																						1.5229	0.333333	0	0	0	0	0	0	0	0	0
HILIC_neg_284_019a4_825	? Unknown				SPF+GF	SPF+GF	SPFMore	0.760148																						1.5203	0.333333	0	0	0.25	0	0.25	0	0.25	0	0
RP_pos_137_0456a1_56	? Unknown				SPF+GF	SPF+GF	SPFMore	0.758312																						1.51662	0.333333	0.333333	0.333333	0.25	0.25	0.25	0.5	0.5	0.5	0.5
HILIC_pos_489_1143a1_781	? Unknown				SPF+GF	not detected	SPFMore	0.757336																						1.51467	0	0.333333	0.333333	0	0.25	0.25	0	0.25	0	0
HILIC_neg_421_0265a5_997	? Unknown				SPF+GF	not detected	SPFMore	0.75593																						1.51186	0.333333	0.666667	0.666667	0.5	0.25	0.75	0.5	0.75	0.5	0.5
HILIC_pos_311_0405a1_483	? Unknown				not detected	SPF+GF	SPFMore	0.755895																						1.51179	0.333333	0.333333	0.333333	0.25	0.25	0.25	0.5	0.25	0.5	0.5
HILIC_neg_232_7654a0_959	? Unknown				SPF+GF	SPF+GF	SPFOnly	0.755587																						1.51117	0.333333	0	0.333333	0.25	0.25	0.5	0.5	0	0.5	0.5
HILIC_neg_347_0739a1_961	? Unknown				SPF+GF	not detected	SPFMore	0.754762																						1.50952	0.333333	0.333333	0.333333	0	0.25	0	0	0	0	0
RP_neg_357_11a3_324	? Unknown				SPF+GF	not detected	SPFOnly	0.75458																						1.50916	0.333333	0	0.333333	0.5	0.5	0.5	0.5	0.25	0.5	0.5
HILIC_neg_145_0619a6_347	L-Glutamine		Amino acid	1	SPF+GF	SPFMore	SPFMore	0.753557														0.0694444	0	0	0	0	0	0	0	1.36822	0.666667	0.333333	0.333333	0.75	0.5	0.75	0.5	0.25	0.5	0.5
HILIC_neg_163_025a5_538	? Unknown				SPF+GF	SPF+GF	SPFMore	0.75333																						1.50666	0.333333	0.333333	0.333333	0.5	0.5	0.5	0.5	0.75	0.5	0.5
HILIC_pos_334_1271a7_413	? Unknown				SPF+GF	not detected	SPFMore	0.75274																						1.50548	0.333333	0.333333	0.333333	0	0	0.25	0	0.5	0	0
HILIC_pos_319_1224a7_851	? Unknown				SPFMore	not detected	not detected	0.750852	0.271141	0.384615	0.454545	0.166667	0.333333	0.5	0	0.307692	0	0.5	0	0.5	0
HILIC_pos_195_077a1_017	? w/o MS2:ferulic acid				SPF+GF	not detected	SPFMore	0.747936																						1.49587	0.333333	0	0.333333	0.5	0.5	0.5	0.5	0.25	0.5	0.5
HILIC_pos_645_2947a0_719	? Unknown				SPFMore	not detected	not detected	0.746515	0.32349	0.153846	0.181818	0	0.166667	0.25	0	0.153846	0	0.25	0	0.166667	0
HILIC_pos_352_1556a7_831	? w/o MS2:Cis-Zeatin-riboside; LC-ESI-ITFT; MS2; CE 11.0 eV; [M+H]+				not detected	not detected	SPFMore	0.746102																						1.4922	0.666667	0	0.333333	0.75	0.75	1	0.5	0.75	0.5	0.5
HILIC_neg_984_3398a2_602	? Unknown				SPF+GF	SPF+GF	SPFMore	0.745074																						1.49015	0.666667	0	0.333333	0.25	0.5	0.5	0.5	0	0.5	0.5
HILIC_pos_189_0759a4_453	? Unknown				SPF+GF	SPF+GF	SPFMore	0.743774																						1.48755	0.333333	0.666667	0.666667	0.5	0.5	0.5	0.5	0.75	0.5	0.5
HILIC_pos_301_1193a0_516	? Unknown				SPFMore	not detected	not detected	0.743418	0.268456	0.384615	0.272727	0.166667	0.333333	0.5	0	0.230769	0	0.5	0	0.5	0
HILIC_neg_402_1642a6_404	? Unknown				not detected	SPF+GF	SPFMore	0.742504																						1.48501	0.666667	0.333333	0.333333	1	0.5	0.75	0.5	0.25	0.5	0.5
RP_pos_362_2695a9_926	? Unknown				SPF+GF	SPF+GF	SPFMore	0.741729																						1.48346	0.333333	0	0.333333	0.25	0.25	0.5	0.5	0	0.5	0.5
HILIC_pos_300_1827a1_474	? Unknown				not detected	not detected	SPFMore	0.741009																						1.48202	0.333333	0.333333	0.333333	0	0	0.25	0	0.25	0	0
HILIC_pos_345_182a0_73	? Unknown				SPFMore	not detected	SPF+GF	0.740733	0.283221	0.307692	0.363636	0.166667	0.333333	0.5	0	0.230769	0	0.5	0	0.5	0
RP_pos_464_0816a1_832	? Unknown				SPF+GF	SPF+GF	SPFMore	0.73916																						1.47832	0.333333	0.666667	0.666667	0.25	0.25	0.75	0.5	0.75	0.5	0.5
HILIC_pos_627_1994a9_247	? Unknown				SPFMore	not detected	SPF+GF	0.738978	0.28255	0.307692	0.0909091	0	0	0	0	0.0769231	0	0	0	0	0
HILIC_neg_261_0288a6_014	? w/o MS2:D-Mannose 6-phosphate				SPF+GF	SPF+GF	SPFMore	0.738665																						1.47733	0.333333	0.333333	0.333333	0.5	0.25	0.5	0.5	0	0.5	0.5
HILIC_pos_169_0594a6_466	? Unknown				not detected	SPFMore	SPF+GF	0.738634														0.521389	0.25	0.25	0.166667	0	0	1	0
HILIC_neg_553_0472a6_9	? Unknown				SPF+GF	SPF+GF	SPFMore	0.736026																						1.47205	0.333333	0.333333	0.333333	0.25	0.25	0.25	0.5	0.5	0.5	0.5
HILIC_pos_277_1063a0_733	? Unknown				SPF+GF	not detected	SPFMore	0.734768																						1.46954	0.333333	0.333333	0.333333	0.25	0.25	0.25	0.5	0.5	0.5	0.5
HILIC_neg_222_9775a6_016	? Unknown				SPF+GF	not detected	SPFMore	0.734066																						1.46813	0.333333	0.333333	0.333333	0.25	0.25	0.5	0.5	0.75	0.5	0.5
HILIC_pos_514_2669a1_975	? Unknown				SPFMore	not detected	not detected	0.733712	0.280537	0.307692	0.272727	0.166667	0.166667	0	0	0.230769	0	0	0	0	0
HILIC_pos_219_0128a1_311	? w/o MS2:Diuron-desmethyl; LC-ESI-ITFT; MS2; CE				SPF+GF	SPF+GF	SPFMore	0.731284																						1.46257	0.333333	0.333333	0.333333	0.75	0.25	0.5	0.5	0.25	0.5	0.5
HILIC_pos_158_1182a0_811	? Unknown				SPF+GF	not detected	SPFMore	0.730426																						1.46085	0.333333	0	0	0.25	0.25	0.5	0	0.5	0	0
HILIC_neg_207_0147a6_939	? w/o MS2:2-Naphthalenesulfonic acid; LC-ESI-ITFT; MS2; CE				SPF+GF	SPF+GF	SPFMore	0.728163																						1.45633	0.333333	0	0	0.25	0	0.25	0	0.25	0	0
HILIC_neg_391_0018a5_9	? Unknown				SPF+GF	SPF+GF	SPFMore	0.727791																						1.45558	0.333333	0.333333	0.333333	0.25	0.5	0.5	0.5	0.75	0.5	0.5
HILIC_pos_146_0815a5_617	? Unknown				SPF+GF	SPF+GF	SPFMore	0.727106																						1.45421	0.333333	0.333333	0.333333	0.75	0.25	0.5	0.5	0.25	0.5	0.5
HILIC_neg_174_9071a2_964	? Unknown				SPF+GF	not detected	SPFMore	0.726339																						1.45268	0.666667	0.333333	0.666667	0.5	0.5	0.75	1	0.5	1	1
RP_neg_249_1863a10_01	? Unknown				not detected	SPF+GF	SPFMore	0.725216																						1.45043	0.333333	0.666667	0.666667	0.25	0.25	0.5	0.5	0.75	0.5	0.5
RP_pos_344_0677a2_324	? Unknown				SPFMore	not detected	SPF+GF	0.724935	0.277181	0.307692	0.363636	0.166667	0.166667	0	0	0.307692	0	0	0	0	0
HILIC_neg_105_0193a6_838	? Unknown				SPF+GF	SPF+GF	SPFMore	0.724682																						1.44936	0.666667	0.333333	0.333333	0.5	0.5	0.75	0.5	0.75	0.5	0.5
HILIC_pos_467_138a6_501	? Unknown				SPF+GF	SPF+GF	SPFMore	0.724408																						1.44882	0.333333	0.333333	0.333333	0.25	0.25	0.25	0.5	0.5	0.5	0.5
HILIC_neg_436_1578a6_333	? Unknown				SPF+GF	SPFMore	SPFMore	0.724329														0.0868056	0	0	0	0	0	0	0	1.27505	0.666667	0	0.333333	0.5	0.5	0.5	0.5	0	0.5	0.5
HILIC_pos_1096_0656a4_795	? Unknown				not detected	SPF+GF	SPFMore	0.724176																						1.44835	0.333333	0.333333	0.333333	0.75	0.25	0.75	0.5	0.25	0.5	0.5
RP_neg_267_0739a1_54	? Unknown				SPF+GF	SPF+GF	SPFMore	0.723865																						1.44773	0.333333	0.333333	0.333333	0.25	0.25	0.25	0.5	0.5	0.5	0.5
HILIC_pos_776_5156a1_301	? Unknown				SPF+GF	SPF+GF	SPFMore	0.723394																						1.44679	0	0.333333	0	0.25	0	0	0	0	0	0
HILIC_neg_313_1137a6_35	? Unknown				SPF+GF	SPFMore	SPFMore	0.723117														0.0625	0	0	0	0	0	0	0	1.32123	0.333333	0.333333	0.333333	0.75	0.5	0.75	0.5	0.25	0.5	0.5
HILIC_pos_307_0458a3_08	? Unknown				SPF+GF	not detected	SPFMore	0.722989																						1.44598	0.333333	0.333333	0.333333	0.25	0.25	0.25	0.5	0.5	0.5	0.5
RP_neg_268_0765a1_5	? Unknown				SPF+GF	SPF+GF	SPFMore	0.722962																						1.44592	0.333333	0.333333	0.333333	0.25	0.25	0.25	0.5	0.5	0.5	0.5
RP_neg_605_4542a10_552	? Unknown				SPFMore	SPF+GF	SPF+GF	0.721941	0.293289	0.230769	0.181818	0	0	0	0	0.153846	0	0	0	0	0
RP_pos_548_342a8_372	? Unknown				SPFMore	not detected	not detected	0.721735	0.312752	0.153846	0.272727	0	0.333333	0.5	0	0.230769	0	0.5	0	0.333333	0
HILIC_neg_483_3117a0_468	? Unknown				SPFMore	SPF+GF	SPFMore	0.720975	0.163087	0.307692	0.272727	0.166667	0	0	0	0.153846	0	0	0	0.166667	0									0.588879	0.333333	0.333333	0	0.5	0.25	0.25	0	0.25	0	0
RP_neg_327_0916a2_008	? Unknown				SPF+GF	SPF+GF	SPFMore	0.720896																						1.44179	0.666667	0	0	0	0	0	0	0	0	0
HILIC_pos_496_0768a2_036	? Unknown				SPF+GF	not detected	SPFMore	0.720394																						1.44079	0	0	0	0	0	0	0	0	0	0
HILIC_pos_226_1189a5_733	? Unknown				SPF+GF	SPF+GF	SPFMore	0.720027																						1.44005	0.666667	0.333333	0.666667	0.5	0.5	0.5	1	0.5	1	1
HILIC_pos_405_9838a2_005	? Unknown				SPF+GF	SPF+GF	SPFMore	0.719675																						1.43935	0.333333	0	0.333333	0.5	0.25	0.5	0.5	0.25	0.5	0.5
HILIC_pos_289_0483a1_311	? Unknown				SPF+GF	SPF+GF	SPFMore	0.719145																						1.43829	0.333333	0.333333	0.333333	0.75	0.25	0.5	0.5	0.25	0.5	0.5
HILIC_neg_561_1116a6_61	? Unknown				SPF+GF	not detected	SPFMore	0.71739																						1.43478	0	0	0	0	0	0	0	0	0	0.5
RP_neg_480_0727a2_549	? Unknown				SPF+GF	not detected	SPFMore	0.716676																						1.43335	0.333333	0.666667	0.666667	0.25	0.25	0.5	0.5	0.75	0.5	0.5
HILIC_pos_328_116a6_188	? Unknown				SPF+GF	SPF+GF	SPFMore	0.715547																						1.43109	0.333333	0	0.333333	0.5	0.25	0.5	0.5	0.25	0.5	0.5
RP_pos_327_07a2_553	? Unknown				SPF+GF	not detected	SPFMore	0.714955																						1.42991	0.666667	0.333333	0.666667	0.25	0.5	0.25	0.5	0	0.5	0.5
RP_pos_580_4061a8_836	? Unknown				SPFMore	not detected	SPF+GF	0.713991	0.309396	0.153846	0.272727	0	0.333333	0.5	0	0.230769	0	0.5	0	0.333333	0
HILIC_pos_175_9887a1_309	? Unknown				SPF+GF	SPF+GF	SPFMore	0.713068																						1.42614	0.333333	0.333333	0.333333	0.75	0.25	0.5	0.5	0.25	0.5	0.5
RP_neg_460_2165a9_064	? Unknown				SPFMore	not detected	not detected	0.712648	0.272483	0.307692	0.272727	0.166667	0.333333	0.5	0	0.307692	0	0.5	0	0.333333	0
RP_neg_550_1645a1_539	? Unknown				SPF+GF	not detected	SPFMore	0.712176																						1.42435	0.333333	0.333333	0.333333	0.25	0.25	0.25	0.5	0.5	0.5	0.5
HILIC_neg_319_0288a5_72	? Unknown				SPF+GF	SPF+GF	SPFMore	0.712085																						1.42417	0.666667	0.333333	0.333333	0.5	0.75	0.5	0.5	0.75	0.5	0.5
HILIC_pos_205_083a7_189	? Unknown				SPF+GF	SPF+GF	SPFMore	0.709115																						1.41823	0.333333	1	0.666667	0.75	0.5	0.5	0.5	0.5	0.5	0.5
RP_pos_537_1696a1_562	? Unknown				SPF+GF	SPF+GF	SPFMore	0.706273																						1.41255	0.333333	0.333333	0.333333	0.25	0.25	0.25	0.5	0.5	0.5	0.5
HILIC_pos_264_0582a0_766	? Unknown				SPF+GF	not detected	SPFOnly	0.705753																						1.41151	0.333333	0	0.333333	0.5	0.25	0.5	0.5	0.25	0.5	0.5
HILIC_neg_194_0128a6_475	? Unknown				SPFMore	SPF+GF	SPF+GF	0.705627	0.269799	0.307692	0	0	0	0	0	0	0	0	0	0.166667	0
HILIC_pos_557_124a7_636	? Unknown				SPF+GF	SPF+GF	SPFMore	0.705201																						1.4104	0.333333	0.333333	0.333333	0.75	0.25	0.5	0.5	0.25	0.5	0.5
HILIC_pos_589_1492a7_915	? Unknown				SPF+GF	SPF+GF	SPFMore	0.703849																						1.4077	0.333333	0.333333	0.333333	0.75	0.25	0.5	0.5	0.25	0.5	0.5
HILIC_neg_131_0455a1_776	? w/o MS2:L-Asparagine; LC-ESI-ITFT; MS2; m/z				SPF+GF	not detected	SPFMore	0.703705																						1.40741	0.333333	0	0.333333	0.5	0.5	0.5	0.5	0.25	0.5	0.5
HILIC_pos_402_0573a7_737	? Unknown				not detected	SPF+GF	SPFMore	0.701929																						1.40386	0.666667	0.333333	0.333333	0.75	0.75	0.5	0.5	0	0.5	0.5
HILIC_neg_61_9885a0_991	? Unknown				SPF+GF	SPF+GF	SPFMore	0.701901																						1.4038	0.333333	0.333333	0.333333	0	0	0.25	0	0.25	0	0
HILIC_neg_169_0178a1_017	? Unknown				SPF+GF	not detected	SPFMore	0.699364																						1.39873	0.333333	0	0	0.25	0.25	0.25	0	0.25	0	0
HILIC_neg_444_0919a7_822	? Unknown				SPF+GF	SPF+GF	SPFMore	0.698436																						1.39687	0	0.333333	0.333333	0	0	0.5	0	0.5	0	0
HILIC_pos_244_0139a4_554	? Unknown				SPF+GF	not detected	SPFMore	0.69645																						1.3929	0.333333	0	0	0	0	0.25	0	0.25	0	0
RP_pos_252_0734a2_566	? Unknown				SPF+GF	SPF+GF	SPFMore	0.696154																						1.39231	0	0.333333	0.333333	0	0	0.25	0	0.25	0	0
RP_neg_426_1717a10_774	? Unknown				SPFMore	SPF+GF	SPF+GF	0.693234	0.281626	0.230769	0.272727	0.333333	0	0	0	0.307692	0	0	0	0	0
HILIC_neg_88_0407a1_775	? Unknown				SPF+GF	SPF+GF	SPFMore	0.690038																						1.38008	0.333333	0.333333	0.333333	0.75	0.25	0.75	0.5	0.25	0.5	0.5
HILIC_pos_235_0931a7_465	? Unknown				SPF+GF	SPF+GF	SPFMore	0.689838																						1.37968	0	0.666667	0.333333	0.5	0.25	0.25	0	0.25	0	0
RP_pos_530_3598a10_806	? Unknown				SPF+GF	SPF+GF	SPFMore	0.686604																						1.37321	0	0.333333	0.333333	0	0	0.25	0	0.25	0	0
RP_neg_568_1027a2_144	? Unknown				SPF+GF	not detected	SPFMore	0.684788																						1.36958	0.333333	0.333333	0.333333	0	0.25	0.25	0	0.25	0	0
HILIC_neg_576_0753a6_869	? Unknown				SPF+GF	SPF+GF	SPFMore	0.684484																						1.36897	0.333333	0.333333	0.333333	0.25	0.25	0.25	0.5	0.25	0.5	0.5
HILIC_neg_425_0695a6_867	? Unknown				SPF+GF	not detected	SPFMore	0.684251																						1.3685	0.333333	0.333333	0.333333	0.25	0.25	0.25	0.5	0.5	0.5	0.5
RP_neg_619_1067a1_524	? Unknown				SPF+GF	not detected	SPFMore	0.682468																						1.36494	0.333333	0.333333	0.333333	0.25	0.25	0.25	0.5	0.5	0.5	0.5
RP_neg_759_4117a10_534	? Unknown				SPF+GF	SPF+GF	SPFMore	0.682309																						1.36462	0.666667	0.333333	0.666667	0.75	0.75	0.75	1	0.75	1	1
HILIC_pos_632_3117a1_476	? Unknown				SPF+GF	SPF+GF	SPFMore	0.681456																						1.36291	0.666667	0.333333	0.666667	0.75	0.75	0.75	1	0.5	1	1
HILIC_pos_322_1035a5_357	? Unknown				SPF+GF	not detected	SPFMore	0.681237																						1.36247	0.666667	0	0.333333	0.25	0.25	0.25	0.5	0	0.5	0.5
HILIC_neg_279_0394a1_646	? Unknown				SPF+GF	SPF+GF	SPFMore	0.676294																						1.35259	0.666667	0.666667	0.666667	0.25	0.25	0.75	0.5	0.75	0.5	0.5
HILIC_neg_373_0897a1_766	? Unknown				SPF+GF	not detected	SPFMore	0.673339																						1.34668	0.333333	0.333333	0.333333	0.25	0.25	0.25	0.5	0.5	0.5	0.5
HILIC_neg_555_2713a1_422	? Unknown				SPF+GF	SPF+GF	SPFMore	0.673212																						1.34642	0.333333	1	0.666667	0.75	0.5	0.5	0.5	0.75	0.5	0.5
HILIC_pos_252_1091a6_933	? w/o MS2:5'-Deoxyadenosine				SPF+GF	not detected	SPFMore	0.671554																						1.34311	0.666667	0.666667	0.666667	0.75	0.5	0.75	1	0.5	1	1
HILIC_pos_250_1049a1_473	? Unknown				SPF+GF	SPF+GF	SPFMore	0.671198																						1.3424	0.333333	0.333333	0.333333	0.75	0.25	0.5	0.5	0.25	0.5	0.5
HILIC_neg_323_0593a4_772	? w/o MS2:Thymidine monophosphate (TMP)				SPF+GF	SPF+GF	SPFMore	0.670771																						1.34154	0.333333	0.333333	0.333333	0.75	0.25	0.5	0.5	0.25	0.5	0.5
HILIC_pos_312_1176a6_787	? Unknown				SPF+GF	not detected	SPFMore	0.669335																						1.33867	1	0.666667	0.666667	1	1	0.75	1	0.75	1	1
HILIC_pos_310_1412a6_244	? w/o MS2:Fluoxetine; LC-ESI-ITFT; MS2; CE				SPFMore	not detected	SPF+GF	0.669076	0.241611	0.384615	0.0909091	0	0	0	0	0.0769231	0	0	0	0.166667	0
HILIC_pos_84_0444a6_303	L-Glutamine (in-source fragment)				SPF+GF	SPFMore	SPFMore	0.668866														0.0451389	0	0	0	0	0	0	0	1.24745	0.666667	0.333333	0.333333	0.75	0.25	0.75	0.5	0.25	0.5	0.5
HILIC_pos_147_0769a1_257	? Unknown				SPF+GF	not detected	SPFMore	0.667959																						1.33592	0.333333	0.333333	0.333333	0.75	0.25	0.5	0.5	0.25	0.5	0.5
HILIC_neg_501_0412a7_398	? Unknown				SPF+GF	SPF+GF	SPFMore	0.666617																						1.33323	0	0.333333	0.333333	0	0.25	0.25	0	0.25	0	0
HILIC_neg_289_0332a7_589	? Unknown				not detected	SPF+GF	SPFMore	0.666456																						1.33291	0.333333	0.666667	0.666667	0.25	0.25	0.5	0.5	0.5	0.5	0.5
HILIC_pos_1126_2428a2_668	? Unknown				SPF+GF	SPF+GF	SPFMore	0.665311																						1.33062	0.333333	0.333333	0.333333	0.25	0.25	0.5	0.5	0.75	0.5	0.5
RP_pos_1016_167a10_312	? Unknown				SPF+GF	not detected	SPFMore	0.663828																						1.32766	0.333333	0	0	0.25	0.25	0.25	0	0.25	0	0
HILIC_pos_296_1973a2_299	? Unknown				not detected	not detected	SPFMore	0.663326																						1.32665	0.666667	0.333333	0.333333	1	0.75	0.75	0.5	0.5	0.5	0.5
HILIC_neg_166_0178a3_279	? Unknown				SPF+GF	SPF+GF	SPFMore	0.662174																						1.32435	0.333333	0	0.333333	0.25	0.25	0.25	0.5	0	0.5	0.5
HILIC_pos_506_3615a0_522	? Unknown				SPF+GF	SPF+GF	SPFMore	0.661602																						1.3232	0.666667	0	0.333333	0.5	0.5	0.75	0.5	0.25	0.5	0.5
HILIC_neg_274_1049a7_519	? Unknown				SPF+GF	SPF+GF	SPFMore	0.660733																						1.32147	0.333333	0.333333	0.333333	0.25	0.25	0.25	0.5	0.25	0.5	0.5
HILIC_pos_431_1433a5_967	? Unknown				SPF+GF	not detected	SPFMore	0.659754																						1.31951	0.333333	0.333333	0.333333	0.5	0.5	0.5	0.5	0.75	0.5	0.5
HILIC_pos_370_173a1_361	? Unknown				SPF+GF	not detected	SPFOnly	0.658812																						1.31762	0.666667	0.333333	0.333333	0.5	0.5	1	0.5	0.5	0.5	0.5
HILIC_pos_297_1449a5_173	? Unknown				SPF+GF	not detected	SPFMore	0.65471																						1.30942	0.333333	0	0.333333	0.5	0.5	0.5	0.5	0.25	0.5	0.5
HILIC_pos_229_0359a1_212	? Unknown				SPF+GF	SPF+GF	SPFMore	0.653536																						1.30707	0	0.333333	0	0.5	0	0.5	0	0.25	0	0
RP_neg_696_3031a10_371	? Unknown				SPF+GF	SPF+GF	SPFMore	0.653116																						1.30623	0.333333	0.333333	0.333333	0	0.25	0.25	0	0.25	0	0
HILIC_neg_509_2888a1_459	? Unknown				SPF+GF	SPF+GF	SPFMore	0.649686																						1.29937	0.333333	0.666667	0.666667	0.25	0.25	0.5	0.5	0.5	0.5	0.5
HILIC_pos_131_1184a3_541	N-Acetylputrescine		Polyamine	1	SPF+GF	SPF+GF	SPFMore	0.64815																						1.2963	0	0	0	0.25	0.25	0.25	0	0.25	0	0
HILIC_pos_276_1205a7_453	Glu-Gln		Peptide	2	SPF+GF	SPF+GF	SPFMore	0.647696																						1.29539	0.333333	0.333333	0.333333	0.25	0.25	0.25	0.5	0.5	0.5	0.5
HILIC_neg_372_0816a7_517	? Unknown				SPF+GF	SPF+GF	SPFMore	0.646111																						1.29222	0.333333	0.333333	0.333333	0.25	0.25	0.25	0.5	0.5	0.5	0.5
HILIC_neg_259_0229a7_397	? w/o MS2:D-Fructose 6-phosphate				not detected	SPF+GF	SPFMore	0.645524																						1.29105	0.333333	0.333333	0.333333	0.25	0.25	0.25	0	0.25	0	0
HILIC_pos_116_0455a2_007	? Unknown				SPF+GF	not detected	SPFMore	0.645129																						1.29026	0.333333	0	0.333333	0.5	0.25	0.5	0.5	0.25	0.5	0.5
RP_neg_736_2576a10_371	? Unknown				SPF+GF	SPF+GF	SPFMore	0.645045																						1.29009	0	0.333333	0.333333	0	0.25	0.25	0	0.25	0	0
HILIC_neg_376_9257a6_015	? Unknown				SPF+GF	SPF+GF	SPFMore	0.64431																						1.28862	0.333333	0.333333	0.333333	0.25	0.25	0.25	0.5	0.5	0.5	0.5
HILIC_pos_148_0729a1_215	? w/o MS2:3-Methyloxindole				SPF+GF	not detected	SPFOnly	0.643772																						1.28754	0.333333	0	0.333333	0.5	0.25	0.5	0.5	0.25	0.5	0.5
HILIC_pos_520_3215a4_788	? Unknown				not detected	not detected	SPFOnly	0.643743																						1.28749	0	0.333333	0	0.5	0.25	0.25	0	0	0	0
HILIC_neg_610_3929a2_158	? Unknown				SPF+GF	not detected	SPFMore	0.64369																						1.28738	0.333333	0	0	0.25	0.5	0.25	0	0.5	0	0
HILIC_pos_59_0603a1_319	? Unknown				SPF+GF	SPF+GF	SPFMore	0.643418																						1.28684	0.333333	0.333333	0.333333	0.5	0.25	0.5	0.5	0	0.5	0.5
HILIC_pos_313_1561a1_24	? Unknown				SPFMore	not detected	not detected	0.642643	0.261074	0.230769	0.272727	0	0.333333	0.5	0	0.230769	0	0.5	0	0.333333	0
HILIC_neg_133_0142a5_733	? Unknown				SPFMore	SPF+GF	SPF+GF	0.642437	0.245638	0.307692	0.272727	0.166667	0.333333	0.5	0	0.230769	0	0.5	0	0.5	0
RP_neg_648_1401a1_539	? Unknown				SPF+GF	not detected	SPFMore	0.64209																						1.28418	0.333333	0.333333	0.333333	0.25	0.25	0.25	0.5	0.5	0.5	0.5
HILIC_pos_352_9938a2_986	? Unknown				SPF+GF	SPF+GF	SPFMore	0.641403																						1.28281	0.333333	0.333333	0.333333	0.25	0.25	0.25	0.5	0.5	0.5	0.5
HILIC_neg_222_0271a1_097	? Unknown				SPF+GF	SPF+GF	SPFMore	0.640797																						1.28159	0.333333	0.333333	0.333333	0.75	0.5	0.75	0.5	0.25	0.5	0.5
HILIC_pos_130_0501a6_303	L-Glutamine (in-source fragment)				SPF+GF	SPFMore	SPFMore	0.638928														0.0555556	0	0	0	0	0	0	0	1.16675	0.666667	0.333333	0.333333	0.75	0.5	0.5	0.5	0	0.5	0.5
HILIC_neg_528_2035a6_346	? Unknown				SPF+GF	SPF+GF	SPFMore	0.637757																						1.27551	0.666667	0.333333	0.333333	1	0.5	0.75	0.5	0.25	0.5	0.5
RP_neg_729_385a10_56	? Unknown				SPFMore	SPF+GF	SPF+GF	0.637171	0.243624	0.307692	0.272727	0.166667	0	0	0	0.230769	0	0	0	0	0
HILIC_pos_255_1358a6_522	? Unknown				SPF+GF	not detected	SPFMore	0.636941																						1.27388	0.666667	0	0.333333	0.5	0.5	0.5	0.5	0.25	0.5	0.5
RP_pos_541_3319a10_447	? Unknown				SPF+GF	SPF+GF	SPFMore	0.63668																						1.27336	0	0.333333	0.333333	0	0	0.25	0	0.25	0	0
RP_neg_300_1932a3_537	? Unknown				SPF+GF	SPF+GF	SPFMore	0.636663																						1.27333	0.333333	0.666667	0.666667	0.25	0.5	0.5	0.5	0.75	0.5	0.5
HILIC_pos_161_093a1_029	? Unknown				SPF+GF	not detected	SPFMore	0.634111																						1.26822	0.333333	0.333333	0	0.5	0	0.5	0	0.5	0	0
HILIC_neg_632_2034a7_828	? Unknown				SPF+GF	SPF+GF	SPFMore	0.633818																						1.26764	0	0.333333	0.333333	0	0.25	0.25	0	0.25	0	0
HILIC_pos_217_0149a1_31	? Unknown				SPF+GF	SPF+GF	SPFMore	0.633359																						1.26672	0.333333	0.333333	0.333333	0.75	0.25	0.5	0.5	0.25	0.5	0.5
HILIC_pos_556_1391a8_769	? Unknown				SPF+GF	SPF+GF	SPFMore	0.630815																						1.26163	0.333333	0.333333	0.333333	0.25	0.25	0.25	0.5	0.5	0.5	0.5
HILIC_neg_276_0543a2_472	? Unknown				SPF+GF	not detected	SPFMore	0.630638																						1.26128	0	0	0	0.25	0.25	0.25	0	0.25	0	0
HILIC_pos_301_1755a4_757	? Unknown				SPF+GF	not detected	SPFMore	0.630634																						1.26127	0.666667	0.333333	0.666667	0.5	0.5	0.5	1	0.5	1	1
RP_neg_556_317a10_366	? Unknown				SPF+GF	SPF+GF	SPFMore	0.627189																						1.25438	0.333333	0	0	0.25	0.25	0.25	0	0.25	0	0
HILIC_neg_155_8742a2_95	? Unknown				SPF+GF	SPF+GF	SPFMore	0.627111																						1.25422	1	0.666667	0.666667	1	0.75	1	1	0.75	1	1
HILIC_pos_163_0717a6_479	? Unknown				SPF+GF	SPFMore	SPFMore	0.626749														0.0486111	0	0	0	0	0	0	0	1.15628	0.333333	0.333333	0.333333	0.75	0.25	0.75	0.5	0.25	0.5	0.5
HILIC_pos_339_0792a2_005	? w/o MS2:AICAR				SPF+GF	SPF+GF	SPFMore	0.626144																						1.25229	0.333333	0.333333	0.333333	0.75	0.25	0.5	0.5	0.25	0.5	0.5
HILIC_neg_135_0313a1_466	? Unknown				SPF+GF	SPF+GF	SPFMore	0.626124																						1.25225	0.333333	0.333333	0.333333	0.25	0.25	0.25	0.5	0.5	0.5	0.5
HILIC_pos_277_1878a2_702	? Unknown				not detected	not detected	SPFMore	0.625574																						1.25115	0.333333	0.333333	0.333333	0	0	0.25	0	0.25	0	0
HILIC_pos_132_076a5_229	? Unknown				SPF+GF	not detected	SPFMore	0.624909																						1.24982	0.333333	0	0.333333	0.25	0.25	0.5	0.5	0	0.5	0.5
RP_neg_279_0391a1_11	? Unknown				SPF+GF	SPF+GF	SPFMore	0.623658																						1.24732	0.333333	0.333333	0.333333	0.25	0.25	0.25	0.5	0.5	0.5	0.5
HILIC_neg_639_1967a6_498	? Unknown				SPF+GF	not detected	SPFMore	0.623617																						1.24723	0.333333	0.666667	0.666667	0.25	0.25	0.25	0.5	0.5	0.5	0.5
HILIC_pos_262_105a7_627	? Unknown				SPF+GF	not detected	SPFMore	0.622972																						1.24594	0	0.333333	0	0.5	0	0.25	0	0.25	0	0
HILIC_pos_184_108a1_911	? Unknown				SPF+GF	not detected	SPFOnly	0.622558																						1.24512	0	0.333333	0	0.5	0	0.25	0	0.25	0	0
HILIC_neg_373_0671a7_338	? Unknown				SPF+GF	not detected	SPFMore	0.621268																						1.24254	0.333333	0.333333	0.333333	0.5	0.5	0.25	0.5	0.25	0.5	0.5
HILIC_pos_673_1926a7_067	? Unknown				not detected	SPFOnly	SPF+GF	0.620775														0.438194	0.25	0	0.166667	0	0	0	0
HILIC_pos_162_0776a4_994	? w/o MS2:DL-2-Aminoadipic acid				SPF+GF	SPF+GF	SPFMore	0.620684																						1.24137	0.333333	0.333333	0.333333	0.25	0.25	0.25	0.5	0.25	0.5	0.5
RP_neg_131_0347a2_15	? w/o MS2:Glutaric acid				SPF+GF	SPF+GF	SPFMore	0.618265																						1.23653	0.333333	0.333333	0.333333	0.75	0.5	0.5	0.5	0.25	0.5	0.5
HILIC_neg_301_9363a6_914	? Unknown				SPF+GF	SPF+GF	SPFMore	0.617077																						1.23415	0	0	0	0.25	0	0.25	0	0.25	0	0
HILIC_pos_160_1091a2_717	? Unknown				SPF+GF	SPF+GF	SPFMore	0.614524																						1.22905	0	0	0	0.25	0.25	0.25	0	0.25	0	0
HILIC_neg_321_0418a5_762	? Unknown				SPF+GF	SPF+GF	SPFMore	0.614448																						1.2289	0.333333	0.666667	0.666667	0.5	0.5	1	0.5	1	0.5	0.5
HILIC_neg_351_0573a1_173	? Unknown				not detected	SPF+GF	SPFMore	0.614372																						1.22874	0	0	0	0	0.25	0.25	0	0	0	0
HILIC_pos_338_0775a7_931	? Unknown				SPF+GF	SPF+GF	SPFMore	0.614301																						1.2286	0	0	0	0.25	0	0.25	0	0.25	0	0
RP_pos_522_3573a10_464	LysoPC(18:1)		Phosphatidylcholine	2	SPF+GF	SPF+GF	SPFMore	0.612484																						1.22497	0	0.333333	0.333333	0	0	0.25	0	0.25	0	0
HILIC_pos_104_1068a2_158	? Unknown				SPF+GF	not detected	SPFOnly	0.612283																						1.22457	0	0	0	0	0	0.25	0	0	0	0
HILIC_pos_268_1686a0_783	? Unknown				not detected	not detected	SPFMore	0.611402																						1.2228	0.666667	0.333333	0.666667	0.5	0.75	0.75	1	0.5	1	1
HILIC_neg_487_1777a6_5	? w/o MS2:D-Biotin				SPF+GF	SPF+GF	SPFMore	0.610775																						1.22155	0.333333	0	0.333333	0.5	0.75	0.5	0.5	0.25	0.5	0.5
RP_neg_535_1549a1_54	? Unknown				SPF+GF	SPF+GF	SPFMore	0.610594																						1.22119	0.333333	0.333333	0.333333	0.25	0.25	0.25	0.5	0.5	0.5	0.5
HILIC_pos_88_1119a0_987	? Unknown				SPFMore	SPF+GF	SPFMore	0.608065	0.0557047	0.230769	0.363636	0.166667	0	0	0	0.307692	0	0	0	0	0									0.941891	0.666667	0	0.333333	0.5	0.75	0.75	0.5	0.25	0.5	0.5
RP_neg_652_2925a10_205	? Unknown				SPF+GF	SPF+GF	SPFMore	0.605692																						1.21138	0	0.333333	0.333333	0	0	0.25	0	0.25	0	0
HILIC_pos_310_1663a1_724	? Unknown				not detected	not detected	SPFOnly	0.601176																						1.20235	0.666667	0	0.333333	0.5	0.5	0.5	0.5	0.25	0.5	0.5
HILIC_pos_212_102a6_344	? w/o MS2:3-Methoxytyrosine				SPF+GF	not detected	SPFMore	0.599951																						1.1999	0	0.333333	0.333333	0	0	0.25	0	0.25	0	0
HILIC_neg_575_113a5_992	? w/o MS2:procyanidin A2				SPF+GF	SPF+GF	SPFMore	0.599781																						1.19956	0.333333	0.333333	0.333333	0.25	0.25	0.25	0.5	0.25	0.5	0.5
HILIC_pos_961_5305a1_224	? Unknown				SPFMore	not detected	not detected	0.598554	0.228859	0.307692	0.272727	0.166667	0.333333	0.5	0	0.230769	0	0.5	0	0.5	0
HILIC_pos_522_3586a1_318	? Unknown				SPF+GF	SPF+GF	SPFMore	0.598124																						1.19625	0	0	0	0.25	0	0.25	0	0.25	0	0
HILIC_pos_154_0269a5_111	? w/o MS2:3-Sulfino-L-alanine				SPF+GF	SPF+GF	SPFMore	0.597918																						1.19584	0.333333	0.333333	0.333333	0.75	0.25	0.75	0.5	0.25	0.5	0.5
HILIC_pos_469_1307a6_64	? Unknown				not detected	SPF+GF	SPFMore	0.596348																						1.1927	0.333333	0.666667	0.666667	0.25	0.25	0.5	0.5	0.5	0.5	0.5
HILIC_neg_275_0886a7_331	? Unknown				SPF+GF	SPF+GF	SPFMore	0.595801																						1.1916	0.333333	0.333333	0.333333	0.25	0.25	0.25	0.5	0.5	0.5	0.5
HILIC_neg_239_0167a7_968	? w/o MS2:L-Cystine				SPF+GF	not detected	SPFOnly	0.595181																						1.19036	0.333333	0.333333	0	0.5	0	0.25	0	0.25	0	0
HILIC_pos_406_1454a7_908	? Unknown				SPF+GF	not detected	SPFMore	0.592252																						1.1845	0.333333	0.333333	0.333333	0.25	0.25	0.25	0.5	0.5	0.5	0.5
RP_pos_302_2151a8_292	? Unknown				SPF+GF	not detected	SPFMore	0.591082																						1.18216	0	0.666667	0.333333	0.5	0.25	0.25	0	0.25	0	0
HILIC_pos_100_0507a1_842	? Unknown				SPF+GF	SPF+GF	SPFMore	0.5905																						1.181	0	0	0	0.25	0	0.25	0	0.25	0	0
HILIC_pos_484_278a7_13	? Unknown				SPFMore	SPF+GF	SPF+GF	0.588126	0.238926	0.230769	0.0909091	0.166667	0	0	0	0.0769231	0	0	0	0.333333	0
HILIC_neg_381_0672a2_61	? Unknown				SPF+GF	SPF+GF	SPFMore	0.587701																						1.1754	0.333333	0.333333	0.333333	0.25	0.25	0.25	0.5	0.5	0.5	0.5
RP_pos_192_0663a2_981	5-Hydroxyindoleacetic acid		Indole	1	SPF+GF	SPF+GF	SPFMore	0.585008																						1.17002	0.333333	0	0.333333	0.25	0.25	0.5	0.5	0	0.5	0.5
RP_neg_566_3458a10_211	? w/o MS2:LysoPC(0:0/18:1) put				SPF+GF	SPF+GF	SPFMore	0.584641																						1.16928	0	0.333333	0.333333	0	0	0.25	0	0.25	0	0
RP_pos_188_1289a5_725	? Unknown				not detected	not detected	SPFOnly	0.583169																						1.16634	0	0.333333	0	0.5	0	0.25	0	0.25	0	0
HILIC_pos_991_5364a1_435	? Unknown				SPF+GF	SPF+GF	SPFMore	0.58242																						1.16484	0.666667	0	0.333333	0.5	0.25	0.75	0.5	0.25	0.5	0.5
HILIC_pos_298_1126a6_12	? Unknown				not detected	not detected	SPFMore	0.58175																						1.1635	0	0	0	0.25	0.25	0.25	0	0.25	0	0
HILIC_neg_186_1136a0_773	? Unknown				SPF+GF	not detected	SPFMore	0.580414																						1.16083	0	0	0	0.25	0.25	0.25	0	0.25	0	0
HILIC_neg_388_1471a5_819	? Unknown				SPFMore	SPF+GF	SPF+GF	0.579246	0.221477	0.307692	0.181818	0	0.333333	0.5	0	0.153846	0	0.5	0	0.333333	0
HILIC_pos_295_0664a1_485	? w/o MS2:Acetylsulfamethoxazole put				not detected	SPF+GF	SPFMore	0.578451																						1.1569	0.333333	0.333333	0.333333	0.25	0.25	0.25	0.5	0.25	0.5	0.5
HILIC_pos_147_0769a6_467	? w/o MS2:L-Glutamine				not detected	SPFMore	SPFMore	0.576965														0.0520833	0	0	0	0	0	0	0	1.04976	0.333333	0	0.333333	0.25	0.25	0.5	0.5	0	0.5	0.5
HILIC_pos_577_1348a6_399	? w/o MS2:procyanidin A2				SPF+GF	SPF+GF	SPFMore	0.576573																						1.15315	0.333333	0	0	0	0.25	0.25	0	0	0	0
HILIC_pos_656_2013a7_759	? Unknown				SPF+GF	SPF+GF	SPFMore	0.576047																						1.15209	0	0.333333	0.333333	0	0	0.25	0	0.25	0	0
HILIC_neg_174_0409a5_613	? Unknown				SPF+GF	SPF+GF	SPFMore	0.575929																						1.15186	0.666667	0	0.333333	0.25	0.5	0.25	0.5	0	0.5	0.5
HILIC_pos_384_1056a1_811	? Unknown				not detected	not detected	SPFMore	0.575344																						1.15069	0	0.333333	0	0.5	0	0.25	0	0.25	0	0
HILIC_pos_483_1115a6_504	? Unknown				SPF+GF	SPF+GF	SPFMore	0.575325																						1.15065	0.333333	0.333333	0.333333	0.25	0.25	0.25	0.5	0.5	0.5	0.5
HILIC_pos_409_1576a3_612	? Unknown				SPF+GF	SPF+GF	SPFMore	0.574971																						1.14994	0	0.333333	0	0.5	0	0.25	0	0.25	0	0
RP_neg_260_0529a3_751	? w/o MS2:D-Glucosamine 6-phosphate				SPF+GF	SPF+GF	SPFMore	0.574346																						1.14869	0	0	0	0.25	0	0.25	0	0.25	0	0
RP_pos_219_0799a2_021	? w/o MS2:5-Hydroxytryptophan				SPF+GF	not detected	SPFOnly	0.574044																						1.14809	0.333333	0.333333	0.333333	0.25	0.25	0.5	0.5	0.5	0.5	0.5
HILIC_neg_215_0735a0_762	? Unknown				SPF+GF	not detected	SPFMore	0.573527																						1.14705	0.333333	0.666667	0.666667	0.25	0.25	0.5	0.5	0.75	0.5	0.5
HILIC_neg_251_9131a6_027	? Unknown				SPF+GF	SPF+GF	SPFMore	0.572989																						1.14598	0.333333	0.333333	0.333333	0.25	0.25	0.25	0.5	0.5	0.5	0.5
RP_neg_585_486a10_765	? Unknown				SPFMore	SPF+GF	SPF+GF	0.572432	0.206711	0.384615	0.272727	0.166667	0	0	0	0.230769	0	0	0	0.166667	0
RP_neg_646_4271a10_771	? Unknown				SPFMore	SPF+GF	SPF+GF	0.568715	0.205369	0.384615	0.272727	0.166667	0	0	0	0.230769	0	0	0	0.166667	0
RP_pos_274_2018a4_891	? Unknown				SPF+GF	not detected	SPFMore	0.566655																						1.13331	0	0	0	0.25	0.25	0.25	0	0.25	0	0
HILIC_neg_121_913a0_513	? Unknown				SPF+GF	SPF+GF	SPFMore	0.566123																						1.13225	0.666667	0.333333	0.333333	0.75	0.5	0.5	0.5	0.25	0.5	0.5
HILIC_neg_110_985a6_353	? Unknown				SPF+GF	not detected	SPFMore	0.56434																						1.12868	0.333333	0.666667	0.666667	0.25	0.5	0.25	0.5	0.5	0.5	0.5
HILIC_pos_175_0015a1_482	? Unknown				SPF+GF	SPF+GF	SPFMore	0.563887																						1.12777	0.333333	0.333333	0.333333	0.25	0.25	0.25	0.5	0.5	0.5	0.5
HILIC_neg_479_1159a6_534	? Unknown				SPF+GF	SPF+GF	SPFMore	0.563523																						1.12705	0.333333	0.333333	0.333333	0.25	0.25	0.25	0.5	0.5	0.5	0.5
HILIC_pos_278_1726a6_619	? Unknown				SPFMore	not detected	SPF+GF	0.561693	0.214765	0.307692	0	0.166667	0	0	0	0.0769231	0	0	0	0	0
HILIC_neg_237_9894a7_084	? Unknown				SPF+GF	SPF+GF	SPFMore	0.56125																						1.1225	0	0	0	0.25	0.25	0.25	0	0.25	0	0
HILIC_neg_348_1423a7_372	? Unknown				SPFOnly	not detected	SPF+GF	0.560041	0.227517	0.230769	0.0909091	0	0	0	0	0.0769231	0	0	0	0	0
RP_pos_568_2035a7_227	? Unknown				SPFMore	SPF+GF	SPF+GF	0.559938	0.214094	0.307692	0.0909091	0.5	0	0	0	0.230769	0	0	0	0	0
RP_pos_276_2004a7_833	? Unknown				SPF+GF	not detected	SPFMore	0.559565																						1.11913	0.333333	0.666667	0.666667	0.25	0.25	0.5	0.5	0.75	0.5	0.5
RP_neg_566_3472a10_366	LysoPC(18:1)		Phosphatidylcholine	2	SPF+GF	SPF+GF	SPFMore	0.558692																						1.11738	0.333333	0	0	0.25	0	0.25	0	0.25	0	0
HILIC_pos_169_0591a6_304	? w/o MS2:vanillic acid				SPF+GF	SPF+GF	SPFMore	0.558079																						1.11616	0.333333	0	0.333333	0.25	0.5	0.5	0.5	0	0.5	0.5
HILIC_neg_1144_1393a7_994	? Unknown				SPF+GF	SPF+GF	SPFMore	0.55598																						1.11196	0.333333	0.666667	0.666667	0.25	0.25	0.5	0.5	0.75	0.5	0.5
HILIC_neg_446_9951a0_705	? Unknown				SPF+GF	not detected	SPFMore	0.55568																						1.11136	1	0	0.333333	0.25	0.25	0.5	0.5	0.25	0.5	0.5
HILIC_neg_159_0663a0_722	? w/o MS2:Pimelic acid				SPF+GF	SPF+GF	SPFMore	0.555536																						1.11107	0	0	0	0.25	0	0.25	0	0.25	0	0
HILIC_pos_243_1842a1_542	? Unknown				SPF+GF	SPF+GF	SPFMore	0.55528																						1.11056	0	0	0	0.25	0.25	0.25	0	0.25	0	0
HILIC_pos_257_1143a1_375	? Unknown				SPF+GF	SPF+GF	SPFMore	0.554957																						1.10991	0.333333	0	0.333333	0.5	0.5	0.75	0.5	0.25	0.5	0.5
HILIC_neg_475_99a7_022	? Unknown				SPF+GF	SPF+GF	SPFMore	0.554615																						1.10923	0.333333	0.333333	0.333333	0.5	0.5	0.25	0.5	0.5	0.5	0.5
HILIC_neg_308_0088a6_09	? Unknown				SPF+GF	not detected	SPFOnly	0.551537																						1.10307	0.333333	0.333333	0.333333	0.25	0.25	0.5	0.5	0.75	0.5	0.5
HILIC_pos_129_066a5_902	? Unknown				SPF+GF	SPF+GF	SPFMore	0.550759																						1.10152	0.666667	0.666667	1	0.5	0.75	0.5	1	0.5	1	1
HILIC_neg_764_4977a0_753	? Unknown				SPF+GF	SPF+GF	SPFMore	0.550477																						1.10095	0.333333	0.666667	0.666667	0.25	0.25	0.5	0.5	0.75	0.5	0.5
HILIC_pos_363_2515a3_051	? Unknown				not detected	not detected	SPFMore	0.548738																						1.09748	0	0.333333	0	0.5	0	0.5	0	0.5	0	0
HILIC_neg_292_0713a4_054	? Unknown				SPF+GF	not detected	SPFMore	0.548082																						1.09616	0	0	0	0.5	0.5	0.25	0	0.25	0	0
HILIC_pos_146_081a0_823	? w/o MS2:4-acetamidobutanoate				SPF+GF	SPF+GF	SPFMore	0.547818																						1.09564	0	0	0	0.25	0	0.25	0	0.25	0	0
HILIC_pos_309_0489a1_821	? Unknown				SPF+GF	not detected	SPFMore	0.54695																						1.0939	0.333333	0	0	0	0	0	0	0	0	0
RP_neg_634_3336a10_369	? Unknown				SPF+GF	SPF+GF	SPFMore	0.546814																						1.09363	0.333333	0	0	0.25	0	0.25	0	0.25	0	0
HILIC_neg_354_0436a7_311	? Unknown				SPF+GF	not detected	SPFMore	0.546584																						1.09317	0.333333	0.333333	0	0.25	0	0.25	0	0.25	0	0
HILIC_neg_387_1941a0_485	? Unknown				SPF+GF	SPF+GF	SPFMore	0.546128																						1.09226	0.333333	0.666667	0.666667	0.5	0.75	0.5	0.5	0.75	0.5	0.5
HILIC_pos_292_1146a7_517	? Unknown				SPF+GF	not detected	SPFMore	0.545771																						1.09154	0.333333	0.333333	0	0.5	0.25	0.25	0	0.25	0	0
RP_neg_453_2862a8_316	? Unknown				SPF+GF	SPF+GF	SPFMore	0.543965																						1.08793	0.333333	0	0	0.25	0.25	0.25	0	0.25	0	0
HILIC_pos_841_2077a0_793	? Unknown				SPF+GF	not detected	SPFMore	0.543869																						1.08774	0	0.333333	0	0.5	0	0.25	0	0.25	0	0
HILIC_neg_97_0037a1_994	? Unknown				SPF+GF	not detected	SPFMore	0.543613																						1.08723	0	0.333333	0	0.75	0.25	0.25	0	0.25	0	0
HILIC_pos_150_0779a2_076	? w/o MS2:3-Methyladenine				SPFMore	not detected	SPF+GF	0.542695	0.195973	0.384615	0.272727	0.333333	0	0	0	0.384615	0	0	0	0	0
RP_neg_738_395a10_503	? Unknown				SPF+GF	SPF+GF	SPFMore	0.539407																						1.07881	0.333333	1	0.666667	0.75	0.5	0.75	0.5	1	0.5	0.5
HILIC_neg_135_03a7_212	? Unknown				SPF+GF	SPF+GF	SPFMore	0.53364																						1.06728	0.333333	0.333333	0	0.5	0	0.25	0	0.25	0	0
HILIC_pos_490_1782a6_562	? Unknown				SPF+GF	SPF+GF	SPFMore	0.532191																						1.06438	0	0	0	0	0	0	0	0	0	0
HILIC_pos_200_1772a2_421	? Unknown				SPF+GF	SPF+GF	SPFMore	0.531244																						1.06249	0	0.333333	0.333333	0	0.25	0.25	0	0.25	0	0
HILIC_neg_291_2003a0_519	? Unknown				SPF+GF	SPF+GF	SPFMore	0.529928																						1.05986	0	0.333333	0.333333	0	0	0.25	0	0.25	0	0
RP_neg_201_1129a6_473	? Unknown				SPF+GF	SPF+GF	SPFMore	0.528837																						1.05767	0.333333	0.666667	0.666667	0.25	0.25	0.5	0.5	0.5	0.5	0.5
HILIC_pos_241_0324a7_879	? w/o MS2:L-Cystine				SPF+GF	not detected	SPFMore	0.527056																						1.05411	0.333333	0.333333	0	0.25	0	0	0	0	0	0
RP_pos_538_3513a10_456	? Unknown				SPF+GF	SPF+GF	SPFMore	0.525673																						1.05135	0.333333	0	0.333333	0.5	0.25	0.5	0.5	0.25	0.5	0.5
HILIC_neg_161_0457a1_941	3-Hydroxy-3-methylglutaric acid		Carboxylic acid	1	SPF+GF	SPF+GF	SPFMore	0.523942																						1.04788	0.666667	0.333333	0.333333	0.75	0.25	0.75	0.5	0.25	0.5	0.5
RP_neg_665_4294a10_771	? Unknown				SPFMore	SPF+GF	SPF+GF	0.523077	0.2	0.307692	0.454545	0	0	0	0	0.307692	0	0	0	0	0
HILIC_pos_129_0655a1_242	? Unknown				SPF+GF	not detected	SPFMore	0.52034																						1.04068	0.333333	0.333333	0.333333	0.75	0.5	0.5	0.5	0	0.5	0.5
HILIC_neg_135_0301a6_153	? Unknown				SPF+GF	SPF+GF	SPFMore	0.520093																						1.04019	0.333333	0.333333	0	0.25	0	0.25	0	0.25	0	0
HILIC_neg_566_3467a1_304	? w/o MS2:LysoPC(0:0/18:1) put				SPF+GF	SPF+GF	SPFMore	0.517354																						1.03471	0.333333	0	0	0.25	0	0.25	0	0.25	0	0
HILIC_pos_208_0646a5_943	? Unknown				SPF+GF	not detected	SPFMore	0.517198																						1.0344	0	0	0	0.25	0	0.25	0	0.25	0	0
HILIC_pos_172_109a6_557	? Unknown				SPF+GF	SPF+GF	SPFMore	0.515527																						1.03105	0	0	0	0.25	0	0.25	0	0.25	0	0
HILIC_neg_103_0404a4_375	? w/o MS2:2-hydroxy-butanoic acid				SPF+GF	not detected	SPFMore	0.515512																						1.03102	0	0.333333	0.333333	0	0	0.25	0	0.25	0	0
RP_neg_281_249a10_773	Octadecenoic acid		Fatty acid	2	SPFMore	SPF+GF	SPF+GF	0.512132	0.208054	0.230769	0.272727	0	0	0	0	0.153846	0	0	0	0.166667	0
RP_pos_385_1676a10_61	? Unknown				SPF+GF	SPF+GF	SPFMore	0.512094																						1.02419	0.666667	0.666667	0.333333	0.75	0.5	0.5	0.5	0.75	0.5	0.5
HILIC_pos_369_2507a6_854	? Unknown				SPF+GF	SPF+GF	SPFMore	0.511843																						1.02369	0.333333	0.333333	0.333333	0.25	0.25	0.25	0.5	0.5	0.5	0.5
HILIC_pos_231_1466a5_722	? w/o MS2:Propyphenazon; LC-ESI-ITFT; MS2; CE				SPF+GF	SPF+GF	SPFMore	0.510414																						1.02083	0.333333	0.666667	0.666667	0.25	0.25	0.25	0.5	0.5	0.5	0.5
HILIC_neg_412_0492a6_862	? w/o MS2:Deoxyadenosine diphosphate (dADP)				SPF+GF	not detected	SPFMore	0.508923																						1.01785	0.333333	0	0	0	0	0.25	0	0.25	0	0
HILIC_pos_158_1044a1_306	? Unknown				SPF+GF	SPF+GF	SPFMore	0.508894																						1.01779	0.333333	0.333333	0	0.5	0.25	0	0	0	0	0
HILIC_pos_642_1595a0_706	? Unknown				SPF+GF	not detected	SPFMore	0.508019																						1.01604	1	0.666667	0.666667	0.75	0.5	0.75	1	0.75	1	1
HILIC_neg_531_0501a6_913	? Unknown				SPF+GF	SPF+GF	SPFMore	0.505097																						1.01019	0	0	0	0.25	0	0.25	0	0.25	0	0
HILIC_pos_115_05a1_817	? Unknown				SPF+GF	SPF+GF	SPFMore	0.504626																						1.00925	0.333333	0.333333	0.333333	0.75	0.25	0.5	0.5	0.25	0.5	0.5
HILIC_pos_320_0954a6_12	? Unknown				not detected	not detected	SPFMore	0.500909																						1.00182	0	0	0	0.25	0.25	0.25	0	0.25	0	0
RP_pos_400_3576a7_135	? Unknown				SPF+GF	not detected	SPFMore	0.500753																						1.00151	0.666667	0	0.333333	0.5	0.5	0.5	0.5	0.25	0.5	0.5
RP_neg_365_0507a1_537	? w/o MS2:Xanthosine 5'-monophosphate (XMP)				SPF+GF	SPF+GF	SPFMore	0.500496																						1.00099	0.333333	0.333333	0.333333	0.25	0.25	0.25	0.5	0.25	0.5	0.5
RP_neg_303_0726a2_549	? Unknown				SPF+GF	SPF+GF	SPFMore	0.498507																						0.997014	0.333333	0.333333	0.333333	0	0.25	0	0	0	0	0
RP_neg_550_3503a10_553	? Unknown				SPF+GF	not detected	SPFMore	0.496939																						0.993878	0	0	0	0	0.25	0.25	0	0.25	0	0
HILIC_neg_289_0181a1_174	? Unknown				not detected	SPF+GF	SPFMore	0.496538																						0.993076	0	0	0	0	0	0.25	0	0	0	0
HILIC_neg_554_1241a8_856	? Unknown				SPF+GF	SPF+GF	SPFMore	0.494156																						0.988313	0.333333	0.333333	0.333333	0.25	0.25	0.5	0.5	0.75	0.5	0.5
RP_neg_652_2911a10_366	? Unknown				SPF+GF	SPF+GF	SPFMore	0.490743																						0.981486	0	0	0	0.25	0	0.25	0	0.25	0	0
HILIC_pos_245_1511a5_67	? Unknown				SPF+GF	SPF+GF	SPFMore	0.488639																						0.977277	0	0.333333	0.333333	0.25	0.25	0.25	0	0.25	0	0
HILIC_neg_229_0122a7_038	? Unknown				not detected	SPF+GF	SPFMore	0.486775																						0.97355	0.333333	1	0.666667	0.5	0.25	0.5	0.5	0.75	0.5	0.5
HILIC_pos_357_2504a6_846	? Unknown				SPF+GF	SPF+GF	SPFMore	0.484794																						0.969588	0.333333	0.666667	0.666667	0.25	0.25	0.25	0.5	0.5	0.5	0.5
HILIC_pos_203_1034a0_864	? Unknown				not detected	not detected	SPFOnly	0.484182																						0.968363	0	0	0	0	0	0.25	0	0.25	0	0
HILIC_neg_171_0075a1_454	? Unknown				not detected	SPF+GF	SPFMore	0.483447																						0.966894	0.333333	0.333333	0.333333	0.25	0.25	0.25	0.5	0.5	0.5	0.5
HILIC_pos_269_0889a3_396	? Unknown				SPF+GF	not detected	SPFMore	0.482503																						0.965006	0.333333	0.333333	0.333333	0.25	0.25	0.5	0.5	0.75	0.5	0.5
HILIC_pos_586_1753a7_231	? Unknown				not detected	SPF+GF	SPFOnly	0.481007																						0.962014	0	0	0	0	0.25	0.25	0	0.25	0	0
HILIC_neg_532_1235a6_341	? Unknown				not detected	SPFMore	SPF+GF	0.480324														0.288194	0	0.25	0.166667	0	0.5	0	0
HILIC_neg_112_9856a2_357	? Unknown				not detected	not detected	SPFOnly	0.479748																						0.959496	0	0.333333	0.333333	0.5	0.5	0.5	0	0.5	0	0
HILIC_pos_185_0333a6_304	? Unknown				not detected	SPF+GF	SPFMore	0.479512																						0.959025	0.333333	0	0.333333	0.5	0.75	0.5	0.5	0	0.5	0.5
HILIC_pos_404_143a1_47	? Unknown				SPF+GF	SPF+GF	SPFOnly	0.479129																						0.958258	0.666667	0.666667	0.666667	0.25	0.25	0.75	0.5	1	0.5	0.5
HILIC_neg_294_029a0_917	? Unknown				SPF+GF	not detected	SPFMore	0.477843																						0.955686	0.333333	0.333333	0	0.5	0.25	0	0	0	0	0
HILIC_pos_248_1501a4_663	? Unknown				SPF+GF	not detected	SPFMore	0.477754																						0.955508	0	0.333333	0.333333	0	0	0.25	0	0.25	0	0
HILIC_neg_175_0252a1_174	? w/o MS2:Glucuronolactone				SPF+GF	SPF+GF	SPFMore	0.476335																						0.95267	0	0	0	0	0.25	0	0	0	0	0
HILIC_pos_252_1599a0_712	? Unknown				SPF+GF	not detected	SPFMore	0.475552																						0.951103	0.333333	0	0.333333	0.25	0.25	0.5	0.5	0.25	0.5	0.5
HILIC_pos_384_1155a5_84	? Unknown				SPF+GF	SPF+GF	SPFMore	0.475445																						0.950891	0.333333	0.666667	0.666667	0.25	0.25	0.5	0.5	0.75	0.5	0.5
RP_pos_329_0667a1_559	? Unknown				SPF+GF	not detected	SPFMore	0.474139																						0.948277	0.333333	0.333333	0.333333	0.25	0.25	0.25	0.5	0.5	0.5	0.5
RP_neg_370_2962a10_406	? Unknown				SPF+GF	SPF+GF	SPFMore	0.472785																						0.945571	0	0.333333	0.333333	0	0	0.25	0	0.25	0	0
HILIC_neg_173_007a4_709	? w/o MS2:trans-Aconitic acid				SPF+GF	SPF+GF	SPFMore	0.468959																						0.937917	0.666667	0.333333	0.333333	0.5	0.5	0.5	0.5	0.75	0.5	0.5
RP_pos_329_2486a9_841	? Unknown				SPFOnly	not detected	SPF+GF	0.468869	0.160403	0.461538	0.181818	0.333333	0	0	0	0.307692	0	0	0	0	0
HILIC_pos_158_6211a6_865	? Unknown				SPF+GF	SPF+GF	SPFMore	0.468617																						0.937233	0.333333	0.333333	0	0.75	0.5	0.5	0	0.5	0	0
RP_neg_643_1152a1_831	? Unknown				SPF+GF	SPF+GF	SPFMore	0.467161																						0.934323	0.333333	0	0	0.25	0.25	0.5	0	0.5	0	0
HILIC_neg_303_2331a0_447	? Unknown				SPF+GF	SPF+GF	SPFMore	0.466964																						0.933929	0.333333	0.333333	0.333333	0.25	0.25	0.5	0.5	0.75	0.5	0.5
HILIC_neg_255_0381a1_801	? Unknown				SPF+GF	SPF+GF	SPFMore	0.466704																						0.933407	0.666667	0.333333	0.333333	0.5	0.5	0.5	0.5	0.75	0.5	0.5
HILIC_pos_315_1284a6_304	? Unknown				not detected	SPF+GF	SPFMore	0.466526																						0.933052	0.333333	0	0.333333	0.5	0.5	0.5	0.5	0.25	0.5	0.5
HILIC_pos_180_088a6_335	? Unknown				SPF+GF	not detected	SPFMore	0.465581																						0.931162	0.333333	0.333333	0.333333	0.25	0.25	0.25	0.5	0.25	0.5	0.5
HILIC_pos_431_0735a7_74	? w/o MS2:Bicalutamide; LC-ESI-ITFT; MS2; CE				SPF+GF	SPF+GF	SPFMore	0.465502																						0.931004	0.333333	0	0.333333	0.25	0.5	0.5	0.5	0.25	0.5	0.5
RP_pos_417_2453a2_612	? w/o MS2:Sesquiterpenoid hexose put				SPF+GF	not detected	SPFMore	0.465209																						0.930419	0.333333	0	0.333333	0.25	0.25	0.5	0.5	0	0.5	0.5
RP_pos_568_3439a10_144	LysoPC(22:6)		Phosphatidylcholine	2	SPF+GF	SPF+GF	SPFMore	0.464669																						0.929337	0	0.333333	0	0.75	0.25	0.25	0	0.25	0	0
HILIC_pos_242_1146a6_503	? Unknown				SPF+GF	SPF+GF	SPFMore	0.463964																						0.927928	0.333333	0.333333	0.666667	0.25	0.5	0.25	0.5	0	0.5	0.5
HILIC_neg_203_1036a6_355	? Unknown				not detected	SPF+GF	SPFMore	0.462807																						0.925614	0.666667	0	0.333333	0.5	0.25	0.5	0.5	0.25	0.5	0.5
HILIC_pos_255_9875a1_543	? Unknown				not detected	SPF+GF	SPFMore	0.461679																						0.923358	0.333333	0	0.333333	0.75	0.5	0.5	0.5	0.25	0.5	0.5
HILIC_pos_118_0858a6_747	? Unknown				SPF+GF	not detected	SPFOnly	0.461596																						0.923192	0.333333	0.333333	0.333333	0.25	0.25	0.25	0.5	0.5	0.5	0.5
HILIC_pos_370_0749a8_471	? Unknown				SPF+GF	not detected	SPFOnly	0.461554																						0.923107	0.666667	0.333333	0.333333	0.75	0.25	0.5	0.5	0.25	0.5	0.5
HILIC_neg_233_0284a4_72	? Unknown				SPF+GF	SPF+GF	SPFMore	0.461317																						0.922634	0.666667	0.333333	0.333333	0.5	0.5	0.5	0.5	0.75	0.5	0.5
HILIC_pos_160_1441a1_121	? Unknown				not detected	not detected	SPFMore	0.461024																						0.922048	0	0.333333	0	0.25	0	0	0	0	0	0
RP_pos_597_1468a1_562	? Unknown				SPF+GF	not detected	SPFMore	0.459996																						0.919993	0.333333	0.333333	0.333333	0.25	0.25	0.5	0.5	0.75	0.5	0.5
HILIC_pos_250_1048a6_506	? Unknown				SPF+GF	SPF+GF	SPFMore	0.458986																						0.917972	0.666667	0.333333	0.333333	0.5	0.5	0.5	0.5	0.75	0.5	0.5
HILIC_pos_370_1609a5_864	? Unknown				SPF+GF	not detected	SPFMore	0.458768																						0.917536	0	0.333333	0	0.25	0	0	0	0	0	0
HILIC_neg_353_0702a5_307	? Unknown				SPF+GF	SPF+GF	SPFMore	0.458264																						0.916528	0	0	0	0	0.25	0	0	0	0	0
HILIC_neg_267_0739a3_364	? Unknown				SPF+GF	SPF+GF	SPFMore	0.455275																						0.910551	0.333333	0.333333	0.333333	0.25	0.25	0.25	0.5	0.5	0.5	0.5
HILIC_neg_361_1254a6_005	? Unknown				SPF+GF	not detected	SPFMore	0.452763																						0.905525	0	0.333333	0.333333	0	0.25	0.25	0	0.25	0	0
RP_neg_702_3189a10_375	? Unknown				SPF+GF	SPF+GF	SPFMore	0.452663																						0.905326	0.666667	0	0.333333	0.5	0.25	0.5	0.5	0.25	0.5	0.5
RP_neg_244_1376a8_013	? Unknown				SPF+GF	SPF+GF	SPFMore	0.451183																						0.902366	0.333333	0.333333	0.333333	0.25	0.25	0.25	0.5	0.5	0.5	0.5
HILIC_neg_541_119a6_008	? Unknown				SPF+GF	not detected	SPFMore	0.450616																						0.901232	0	0	0	0.5	0.25	0.5	0	0.5	0	0
HILIC_pos_180_0691a5_734	? w/o MS2:Cyclamate; LC-ESI-ITFT; MS2; CE				SPF+GF	SPF+GF	SPFOnly	0.449432																						0.898863	0.666667	0.333333	0.333333	0.75	0.75	0.5	0.5	0	0.5	0.5
HILIC_neg_135_0297a5_883	? w/o MS2:Hypoxanthine				SPF+GF	SPF+GF	SPFMore	0.449291																						0.898583	0.333333	0.333333	0	0.5	0	0.5	0	0.5	0	0
RP_neg_487_2363a7_826	? Unknown				SPFMore	not detected	not detected	0.449148	0.194631	0.153846	0.181818	0.333333	0	0	0	0.307692	0	0	0	0	0
HILIC_pos_320_172a0_457	? Unknown				SPF+GF	SPF+GF	SPFMore	0.447646																						0.895292	0.333333	0.333333	0.333333	0	0	0.25	0	0.25	0	0
HILIC_pos_114_0918a3_543	? Unknown				SPF+GF	not detected	SPFMore	0.446177																						0.892355	0	0	0	0.25	0.25	0.25	0	0.25	0	0
HILIC_pos_279_049a5_331	? Unknown				SPF+GF	SPF+GF	SPFMore	0.446087																						0.892174	0.333333	0.333333	0.333333	0.5	0.25	0.25	0.5	0	0.5	0.5
HILIC_neg_233_0279a5_133	? Unknown				SPF+GF	not detected	SPFMore	0.443164																						0.886328	0.333333	0.333333	0.333333	0.25	0.25	0.5	0.5	0.75	0.5	0.5
RP_pos_551_2115a1_705	? Unknown				SPF+GF	SPF+GF	SPFMore	0.441843																						0.883686	0.333333	0.333333	0.333333	0.5	0.5	0.25	0.5	0.5	0.5	0.5
HILIC_pos_263_0746a5_195	? Unknown				SPF+GF	SPF+GF	SPFMore	0.441701																						0.883402	0.333333	0.333333	0.333333	0.5	0.25	0.5	0.5	0	0.5	0.5
HILIC_neg_379_0922a1_026	? Unknown				SPF+GF	SPF+GF	SPFMore	0.439954																						0.879907	0.333333	0	0	0.25	0.25	0.25	0	0.25	0	0
RP_neg_638_2768a10_366	? Unknown				SPF+GF	SPF+GF	SPFMore	0.439922																						0.879844	0	0	0	0.25	0	0.25	0	0.25	0	0
HILIC_neg_483_065a0_705	? Unknown				SPF+GF	SPF+GF	SPFMore	0.43991																						0.879819	0.666667	0	0	0.25	0.25	0.25	0	0.25	0	0
HILIC_neg_347_0737a1_748	? Unknown				SPF+GF	SPF+GF	SPFMore	0.438191																						0.876382	0.666667	0.333333	0.333333	0.25	0.25	0.25	0.5	0.5	0.5	0.5
RP_pos_299_2378a9_115	? Unknown				not detected	not detected	SPFMore	0.43758																						0.87516	0.333333	0	0	0	0	0	0	0	0	0
HILIC_pos_540_2012a6_532	? Unknown				SPF+GF	SPF+GF	SPFMore	0.43723																						0.874459	0.333333	0.333333	0.333333	0.25	0.25	0.25	0.5	0.5	0.5	0.5
HILIC_pos_382_1213a6_509	? Unknown				SPF+GF	SPF+GF	SPFMore	0.434683																						0.869367	0	0.333333	0	0.5	0	0.25	0	0.25	0	0
HILIC_neg_368_0602a8_568	? Unknown				SPF+GF	SPF+GF	SPFMore	0.434515																						0.86903	0.333333	0.333333	0.333333	0	0.25	0	0	0	0	0
HILIC_pos_522_3589a1_181	? Unknown				SPF+GF	SPF+GF	SPFMore	0.434292																						0.868585	0.333333	0	0	0.25	0	0.25	0	0.25	0	0
HILIC_pos_197_0076a2_007	? Unknown				SPF+GF	SPF+GF	SPFMore	0.433521																						0.867042	0.333333	0	0.333333	0.5	0.25	0.5	0.5	0.25	0.5	0.5
HILIC_neg_261_0475a1_981	? Unknown				SPF+GF	SPF+GF	SPFMore	0.433267																						0.866534	0.333333	0.333333	0.333333	0.5	0.5	0.5	0.5	0.5	0.5	0.5
HILIC_neg_533_0686a7_425	? Unknown				SPF+GF	SPF+GF	SPFMore	0.43142																						0.86284	0.333333	0.333333	0.333333	0	0	0.25	0	0.25	0	0
HILIC_pos_730_5416a0_752	? Unknown				SPF+GF	SPF+GF	SPFOnly	0.429249																						0.858498	0.333333	0	0.333333	0.5	0.25	0.5	0.5	0.25	0.5	0.5
HILIC_pos_989_2264a6_648	? Unknown				SPF+GF	SPF+GF	SPFMore	0.428392																						0.856785	0.333333	0	0	0.25	0.25	0.5	0	0.5	0	0
HILIC_neg_217_0492a4_73	? w/o MS2:D-Sorbitol				SPF+GF	SPF+GF	SPFOnly	0.427806																						0.855613	0.333333	0	0.333333	0.25	0.5	0.5	0.5	0.25	0.5	0.5
HILIC_neg_462_9686a0_704	? w/o MS2:Perfluorononanoic acid; LC-ESI-ITFT; MS2; CE				SPF+GF	not detected	SPFMore	0.425014																						0.850028	0.333333	0	0	0.5	0.5	0.5	0	0.5	0	0
HILIC_pos_164_0744a7_02	? Unknown				SPF+GF	not detected	SPFMore	0.423492																						0.846985	0.333333	0	0.333333	0.5	0.25	0.75	0.5	0.25	0.5	0.5
RP_pos_504_3486a10_452	? Unknown				SPF+GF	SPF+GF	SPFMore	0.42225																						0.8445	0	0	0	0	0	0	0	0	0	0
HILIC_pos_354_0984a6_915	? Unknown				SPF+GF	SPF+GF	SPFOnly	0.422176																						0.844351	0.333333	0.333333	0	0.5	0	0.25	0	0.25	0	0
RP_neg_818_2443a1_54	? Unknown				SPF+GF	SPF+GF	SPFMore	0.421888																						0.843777	0.333333	0.333333	0.333333	0.25	0.25	0.25	0.5	0.5	0.5	0.5
HILIC_neg_216_9554a1_465	? Unknown				not detected	not detected	SPFMore	0.419199																						0.838397	0	0.333333	0	0.25	0	0	0	0	0	0
RP_neg_696_288a9_201	? Unknown				SPF+GF	SPF+GF	SPFOnly	0.417262																						0.834524	0	0	0	0.25	0	0.25	0	0.25	0	0
HILIC_neg_566_4013a2_107	? Unknown				not detected	not detected	SPFOnly	0.416314																						0.832627	0.333333	0	0.333333	0.5	0.25	0.75	0.5	0.25	0.5	0.5
HILIC_neg_287_0984a4_719	? Unknown				SPF+GF	not detected	SPFMore	0.413139																						0.826278	0.666667	0.333333	0.333333	0.5	0.25	0.5	0.5	0	0.5	0.5
HILIC_pos_151_0479a6_303	? w/o MS2:2-Hydroxy-4-(methylthio)butanoic acid				not detected	SPF+GF	SPFMore	0.410678																						0.821356	0.333333	0	0.333333	0.25	0.25	0.5	0.5	0	0.5	0.5
HILIC_pos_1076_2863a6_65	? Unknown				SPFMore	SPF+GF	SPF+GF	0.409706	0.166443	0.230769	0.181818	0.166667	0.166667	0.25	0	0.230769	0	0.25	0	0.166667	0
HILIC_pos_506_3688a1_139	? Unknown				SPF+GF	SPF+GF	SPFMore	0.409276																						0.818553	0.666667	0.333333	0.333333	0.5	0.25	0.5	0.5	0.25	0.5	0.5
RP_pos_413_1243a2_13	? Unknown				SPFMore	SPF+GF	SPF+GF	0.408983	0.156376	0.307692	0.363636	0.166667	0	0	0	0.307692	0	0	0	0	0
HILIC_pos_220_02a4_828	? Unknown				SPF+GF	SPF+GF	SPFMore	0.407415																						0.814831	0.333333	0	0	0.25	0.25	0.25	0	0.25	0	0
HILIC_pos_213_0613a1_213	? w/o MS2:urolithin B				SPF+GF	SPF+GF	SPFMore	0.40304																						0.806081	0	0.333333	0	0.25	0	0	0	0	0	0
HILIC_pos_267_0604a2_005	? w/o MS2:GLYCERALDEHYDE 3-PHOSPHATE DIETHYL ACETAL				SPF+GF	SPF+GF	SPFOnly	0.402906																						0.805812	0	0.333333	0	0.5	0.25	0	0	0	0	0
RP_pos_218_1217a6_537	? Unknown				SPF+GF	SPF+GF	SPFMore	0.401923																						0.803845	0	0.333333	0.333333	0	0	0.25	0	0.25	0	0
HILIC_pos_174_1244a1_928	? Unknown				SPF+GF	SPF+GF	SPFMore	0.401664																						0.803328	0	0	0	0.25	0	0.25	0	0.25	0	0
HILIC_neg_423_0238a6_968	? w/o MS2:Thiamine pyrophosphate				SPF+GF	SPF+GF	SPFMore	0.401579																						0.803158	0	0.333333	0	0.5	0	0.25	0	0.25	0	0
HILIC_pos_236_1395a0_85	? Unknown				SPF+GF	not detected	SPFMore	0.400793																						0.801585	0	0	0	0.25	0.25	0	0	0	0	0
RP_pos_146_0607a2_993	? Unknown				SPF+GF	not detected	SPFMore	0.396866																						0.793733	0.333333	0	0.333333	0.25	0.5	0.5	0.5	0	0.5	0.5
HILIC_neg_169_0159a3_362	? w/o MS2:gallic acid				SPF+GF	SPF+GF	SPFMore	0.396853																						0.793707	0	0	0	0.25	0	0.25	0	0.25	0	0
HILIC_pos_370_0069a2_005	? Unknown				SPF+GF	SPF+GF	SPFMore	0.396228																						0.792455	0	0.333333	0	0.75	0.25	0.25	0	0.25	0	0
HILIC_pos_293_0752a1_821	? Unknown				SPF+GF	not detected	SPFMore	0.393382																						0.786763	0.333333	0	0	0	0	0	0	0	0	0
HILIC_pos_522_3552a1_798	? w/o MS2:LysoPC(0:0/18:1) put				SPF+GF	SPF+GF	SPFMore	0.393334																						0.786668	0.666667	0	0.333333	0.5	0.5	0.5	0.5	0.25	0.5	0.5
HILIC_neg_410_0929a6_156	? Unknown				SPF+GF	not detected	SPFMore	0.390227																						0.780454	0	0	0	0.25	0.25	0.25	0	0.25	0	0
HILIC_neg_187_0424a2_11	? Unknown				SPF+GF	not detected	SPFMore	0.386638																						0.773276	0.333333	0	0.333333	0.25	0.25	0.5	0.5	0	0.5	0.5
HILIC_pos_539_1114a0_713	? Unknown				SPFMore	not detected	SPFOnly	0.386611	0.0865772	0.153846	0.181818	0.166667	0	0	0	0.153846	0	0	0	0	0									0.373636	0.333333	0.333333	0	0.5	0.25	0.25	0	0.25	0	0
HILIC_pos_365_1066a6_581	? Unknown				SPF+GF	SPF+GF	SPFMore	0.386232																						0.772463	0	0	0	0.25	0.25	0.25	0	0.25	0	0
HILIC_pos_460_1954a5_968	? Unknown				SPF+GF	SPF+GF	SPFMore	0.381264																						0.762528	0	0	0	0	0	0.25	0	0	0	0
HILIC_pos_150_0581a0_919	? Unknown				SPF+GF	SPF+GF	SPFMore	0.381035																						0.76207	0	0	0	0	0.25	0	0	0	0	0
HILIC_neg_357_0003a7_81	? Unknown				not detected	SPF+GF	SPFMore	0.376864																						0.753728	0	0.333333	0.333333	0	0.25	0.5	0	0.5	0	0
HILIC_pos_90_0549a1_817	? Unknown				SPF+GF	SPF+GF	SPFMore	0.373925																						0.74785	0.333333	0	0.333333	0.25	0.25	0.5	0.5	0	0.5	0.5
HILIC_pos_272_2591a0_875	? Unknown				SPF+GF	SPF+GF	SPFMore	0.373356																						0.746712	0	0.333333	0.333333	0	0	0	0	0	0	0
HILIC_neg_137_0345a5_858	? Unknown				SPF+GF	SPF+GF	SPFMore	0.370802																						0.741604	0.333333	0.333333	0	0.5	0.25	0.25	0	0.25	0	0
HILIC_neg_96_9697a6_349	? Unknown				not detected	SPF+GF	SPFMore	0.370317																						0.740634	0.333333	0.333333	0	0.5	0.25	0.25	0	0.25	0	0
RP_pos_375_2147a7_845	? w/o MS2:Methylprednisolone; LC-ESI-ITFT; MS2; CE				SPF+GF	not detected	SPFMore	0.368472																						0.736944	0.333333	0	0.333333	0.25	0.5	0.5	0.5	0.5	0.5	0.5
HILIC_pos_355_0681a6_305	? Unknown				not detected	SPF+GF	SPFMore	0.367814																						0.735627	0	0.333333	0	0.25	0	0.25	0	0	0	0
HILIC_pos_239_9955a1_516	? Unknown				not detected	SPF+GF	SPFMore	0.365918																						0.731836	0	0	0	0	0	0.25	0	0	0	0
RP_neg_402_1457a10_773	? Unknown				SPFMore	SPF+GF	SPF+GF	0.365101	0.139597	0.307692	0.181818	0.166667	0	0	0	0.153846	0	0	0	0.333333	0
HILIC_pos_263_2332a2_137	? Unknown				SPF+GF	not detected	SPFMore	0.361411																						0.722823	0	0	0	0	0	0.25	0	0	0	0
RP_neg_951_6914a10_769	? Unknown				SPFMore	SPF+GF	SPF+GF	0.359319	0.155705	0.153846	0.181818	0	0	0	0	0.0769231	0	0	0	0	0
HILIC_pos_588_1912a7_209	? Unknown				SPF+GF	SPF+GF	SPFMore	0.358718																						0.717435	0.333333	0	0	0.25	0.25	0.25	0	0.5	0	0
HILIC_pos_230_1862a3_117	? Unknown				not detected	not detected	SPFMore	0.357937																						0.715873	0.333333	0	0	0.25	0.25	0.25	0	0.25	0	0
HILIC_pos_146_1181a2_626	? w/o MS2:Acetylcholine				not detected	SPF+GF	SPFMore	0.354093																						0.708186	0	0.333333	0.333333	0	0.25	0	0	0	0	0
HILIC_pos_620_0398a8_57	? Unknown				SPF+GF	SPF+GF	SPFMore	0.351987																						0.703974	0.333333	0	0	0.25	0	0.25	0	0.25	0	0
HILIC_neg_277_0203a1_788	? Unknown				SPF+GF	SPF+GF	SPFMore	0.348245																						0.696491	0	0	0	0	0.25	0	0	0	0	0
HILIC_neg_519_0534a7_817	? Unknown				SPF+GF	SPF+GF	SPFMore	0.348139																						0.696278	0.333333	0	0.333333	0.5	0.75	0.5	0.5	0.25	0.5	0.5
HILIC_neg_267_0732a7_093	? w/o MS2:Inosine; LC-ESI-ITFT; MS2; m/z				SPF+GF	SPF+GF	SPFMore	0.347786																						0.695571	0.333333	0	0	0.25	0.25	0.25	0	0.25	0	0
HILIC_pos_233_1136a6_509	? Unknown				SPF+GF	SPFMore	SPF+GF	0.347407														0.297778	0	0	0.166667	0	0	0	0
HILIC_pos_336_0689a6_12	? Unknown				not detected	not detected	SPFMore	0.345739																						0.691478	0	0	0	0.25	0.25	0.25	0	0.25	0	0
HILIC_pos_112_0766a6_002	? Unknown				SPF+GF	SPF+GF	SPFMore	0.343584																						0.687168	0	0	0	0.25	0.25	0	0	0	0	0
HILIC_pos_158_0821a1_227	? Unknown				SPF+GF	SPF+GF	SPFMore	0.342031																						0.684061	0	0.333333	0.333333	0	0	0.25	0	0.25	0	0
HILIC_pos_522_3561a0_527	LysoPC(18:1)		Phosphatidylcholine	2	SPF+GF	SPF+GF	SPFMore	0.34001																						0.680019	0	0	0	0.25	0	0.25	0	0.25	0	0
HILIC_pos_424_1031a7_759	? Unknown				SPF+GF	SPF+GF	SPFMore	0.339365																						0.67873	0.333333	0.333333	0.333333	0.5	0.25	0.5	0.5	0	0.5	0.5
HILIC_pos_276_1196a7_068	? Unknown				SPF+GF	not detected	SPFMore	0.338898																						0.677796	0.333333	0.333333	0	0.5	0.25	0	0	0	0	0
HILIC_neg_103_0038a1_772	? Unknown				SPF+GF	SPF+GF	SPFMore	0.334244																						0.668487	0	0	0	0	0	0.25	0	0.25	0	0
RP_pos_452_1551a5_895	? Unknown				SPFMore	not detected	not detected	0.333712	0.13557	0.230769	0.0909091	0.166667	0	0	0	0.153846	0	0	0	0	0
HILIC_neg_313_0232a5_885	? Unknown				SPF+GF	SPF+GF	SPFMore	0.332442																						0.664884	0	0	0	0	0	0.25	0	0.25	0	0
RP_pos_263_0703a1_913	? Unknown				SPF+GF	not detected	SPFMore	0.332435																						0.66487	0	0	0	0	0	0	0	0	0	0
HILIC_pos_345_1474a0_957	? Unknown				SPFMore	not detected	not detected	0.330408	0.134228	0.230769	0.272727	0	0.333333	0.5	0	0.230769	0	0.5	0	0.333333	0
HILIC_neg_287_0525a5_982	? w/o MS2:luteolin				SPF+GF	SPF+GF	SPFMore	0.329791																						0.659582	0	0	0	0.25	0	0.25	0	0.25	0	0
HILIC_neg_351_0179a0_751	? Unknown				not detected	SPF+GF	SPFMore	0.327258																						0.654515	0	0.333333	0	0.5	0	0.25	0	0.25	0	0
HILIC_neg_404_0153a6_946	? Unknown				SPF+GF	SPF+GF	SPFMore	0.324839																						0.649679	0.333333	0.333333	0	0.5	0.25	0.25	0	0.25	0	0
RP_pos_626_5695a14_896	? Unknown				SPF+GF	SPF+GF	SPFOnly	0.324435																						0.64887	0	0	0	0	0	0.25	0	0	0	0
HILIC_pos_332_1929a7_377	? Unknown				SPF+GF	not detected	SPFMore	0.323054																						0.646108	0	0.333333	0	0.5	0.25	0	0	0	0	0
RP_neg_537_1085a10_548	? Unknown				SPF+GF	SPFMore	SPF+GF	0.321667														0.321667	0	0	0	0	0	0	0
HILIC_neg_658_1956a6_505	? Unknown				SPF+GF	SPF+GF	SPFMore	0.318588																						0.637177	0	0	0	0	0.25	0	0	0	0	0
HILIC_pos_203_1403a5_529	? Unknown				SPF+GF	not detected	SPFMore	0.318454																						0.636908	0	0.333333	0	0.25	0	0	0	0	0	0
HILIC_neg_235_0574a1_776	? Unknown				SPF+GF	SPF+GF	SPFMore	0.318211																						0.636422	0	0	0	0	0	0.25	0	0.25	0	0
HILIC_neg_243_0987a6_337	? w/o MS2:Thymidine				SPF+GF	SPF+GF	SPFMore	0.31814																						0.636279	0.666667	0.333333	0.333333	0.75	0.5	0.5	0.5	0	0.5	0.5
RP_pos_455_3348a10_418	? Unknown				SPF+GF	SPFMore	SPFMore	0.315229														0.138889	0	0	0.166667	0	0	0	0	0.306383	0.333333	0	0	0	0	0.25	0	0	0	0
HILIC_pos_516_3154a5_207	? Unknown				SPF+GF	not detected	SPFMore	0.314218																						0.628435	0.333333	0.333333	0.333333	0.5	0.25	0.5	0.5	0.25	0.5	0.5
HILIC_pos_277_2126a3_806	? Unknown				not detected	not detected	SPFOnly	0.31347																						0.626939	0	0.333333	0	0.5	0.25	0.25	0	0	0	0
RP_neg_738_4846a11_89	? Unknown				not detected	SPF+GF	SPFOnly	0.312976																						0.625952	0	0	0	0	0.25	0	0	0	0	0
RP_neg_662_4235a10_762	? Unknown				SPFMore	SPF+GF	SPF+GF	0.312855	0.13557	0.153846	0.181818	0	0	0	0	0.0769231	0	0	0	0	0
RP_neg_684_2633a10_036	? w/o MS2:Stachyose				SPF+GF	SPF+GF	SPFMore	0.312061																						0.624121	0	0.333333	0	0.25	0	0.25	0	0	0	0
HILIC_pos_786_1639a7_495	? w/o MS2:Flavin adenine dinucleotide (FAD)				SPF+GF	SPF+GF	SPFMore	0.311151																						0.622302	0	0	0	0.25	0	0.25	0	0.25	0	0
HILIC_pos_166_0728a3_625	? Unknown				SPF+GF	not detected	SPFMore	0.311029																						0.622058	0	0.333333	0.333333	0	0	0.25	0	0.25	0	0
HILIC_neg_208_9854a1_812	? Unknown				not detected	SPF+GF	SPFMore	0.310818																						0.621636	0	0	0	0.25	0	0.25	0	0.25	0	0
HILIC_pos_76_0757a2_503	? Unknown				SPF+GF	SPF+GF	SPFMore	0.309174																						0.618347	0	0.333333	0.333333	0	0.25	0.25	0	0.25	0	0
HILIC_pos_253_094a1_709	? Unknown				SPF+GF	SPF+GF	SPFMore	0.307798																						0.615596	0	0	0	0	0	0	0	0	0	0
HILIC_pos_333_2137a8_527	? Unknown				not detected	not detected	SPFMore	0.303367																						0.606735	0	0	0	0	0.25	0.25	0	0.25	0	0
HILIC_neg_134_036a0_621	? Unknown				SPF+GF	SPF+GF	SPFMore	0.300467																						0.600933	0	0	0	0	0	0.25	0	0.25	0	0
HILIC_neg_240_0192a6_058	? Unknown				SPF+GF	SPF+GF	SPFMore	0.300389																						0.600777	0	0	0	0.25	0	0.25	0	0.25	0	0
HILIC_pos_199_0639a3_347	? w/o MS2:Monuron; LC-ESI-ITFT; MS2; CE				SPF+GF	SPF+GF	SPFMore	0.300132																						0.600264	0	0.333333	0	0.5	0	0.25	0	0.25	0	0
HILIC_pos_219_1136a0_817	? Unknown				SPF+GF	SPF+GF	SPFMore	0.300124																						0.600248	0	0.333333	0	0.25	0	0.25	0	0	0	0
RP_neg_612_3307a10_035	LysoPC(22:6)		Phosphatidylcholine	2	SPF+GF	SPF+GF	SPFMore	0.298898																						0.597797	0	0.333333	0	0.5	0.25	0	0	0	0	0
HILIC_neg_135_0301a6_016	? Unknown				SPF+GF	SPF+GF	SPFMore	0.298723																						0.597445	0.333333	0.333333	0	0.5	0.25	0.25	0	0.25	0	0
RP_neg_692_4841a10_771	? Unknown				SPFMore	SPF+GF	SPF+GF	0.297367	0.120805	0.230769	0.272727	0.166667	0	0	0	0.230769	0	0	0	0	0
HILIC_pos_99_0447a0_494	? Unknown				SPF+GF	SPF+GF	SPFMore	0.294895																						0.589789	0.333333	0	0	0	0	0.25	0	0.25	0	0
HILIC_pos_524_1618a6_544	? Unknown				SPF+GF	SPF+GF	SPFMore	0.293248																						0.586496	0	0.333333	0.333333	0	0.25	0.25	0	0.25	0	0
RP_pos_413_3048a9_833	? Unknown				SPF+GF	not detected	SPFOnly	0.293235																						0.586471	0.333333	0	0	0	0	0	0	0	0	0
HILIC_neg_459_1534a1_016	? Unknown				SPF+GF	not detected	SPFMore	0.291554																						0.583109	0	0	0	0	0	0	0	0	0	0
HILIC_neg_257_0541a6_353	? Unknown				SPF+GF	SPF+GF	SPFMore	0.280125																						0.560251	0.333333	0	0	0	0	0.25	0	0.25	0	0
RP_neg_764_2891a10_393	? Unknown				SPF+GF	SPF+GF	SPFMore	0.277802																						0.555603	0.333333	0	0	0.25	0.25	0.25	0	0.25	0	0
HILIC_neg_395_0473a1_168	? w/o MS2:Rosmarinic Acid				SPF+GF	SPF+GF	SPFMore	0.277251																						0.554502	0	0	0	0.25	0.25	0.25	0	0.25	0	0
RP_neg_276_0276a3_325	? Unknown				SPF+GF	not detected	SPFOnly	0.274571																						0.549143	0	0	0	0	0.25	0.25	0	0.25	0	0
HILIC_neg_61_9881a1_801	? Unknown				SPF+GF	SPF+GF	SPFMore	0.270726																						0.541451	0.333333	0	0	0.25	0	0.25	0	0.25	0	0
HILIC_neg_288_0816a5_84	? Unknown				SPF+GF	SPF+GF	SPFMore	0.267958																						0.535917	0.666667	0	0	0.25	0.5	0.25	0	0.25	0	0
RP_neg_848_5778a10_487	? Unknown				SPF+GF	SPF+GF	SPFMore	0.266372																						0.532745	0	0	0	0.25	0	0.25	0	0.25	0	0
HILIC_pos_119_0342a1_473	? w/o MS2:Methylmalonic acid				SPF+GF	SPF+GF	SPFMore	0.266239																						0.532479	0	0.333333	0	0.5	0.25	0	0	0	0	0
HILIC_pos_313_1415a1_679	? Unknown				SPF+GF	SPF+GF	SPFMore	0.265691																						0.531381	0	0	0	0	0	0	0	0	0	0
HILIC_neg_845_246a7_794	? Unknown				SPFMore	SPF+GF	SPF+GF	0.263087	0.122148	0.0769231	0.272727	0.166667	0	0	0	0.230769	0	0	0	0	0
HILIC_pos_273_0853a1_486	? w/o MS2:phloretin				SPF+GF	SPF+GF	SPFMore	0.261074																						0.522147	0	0	0	0	0	0	0	0	0	0
RP_neg_602_3013a10_033	? Unknown				SPF+GF	SPF+GF	SPFMore	0.260636																						0.521272	0	0.333333	0	0.5	0	0.25	0	0.25	0	0
HILIC_neg_136_0334a5_892	? w/o MS2:2-amino-3-hydroxybenzoic acid put				SPF+GF	SPF+GF	SPFMore	0.258498																						0.516995	0.333333	0.333333	0	0.5	0.25	0.25	0	0.25	0	0
HILIC_pos_319_1664a1_455	? Unknown				SPF+GF	not detected	SPFMore	0.25844																						0.51688	0	0.333333	0	0.5	0.25	0	0	0.25	0	0
HILIC_neg_133_0142a6_807	? Unknown				SPF+GF	SPF+GF	SPFMore	0.257478																						0.514956	0	0	0	0.25	0	0.25	0	0.25	0	0
HILIC_neg_458_179a6_009	? Unknown				SPF+GF	SPF+GF	SPFMore	0.256141																						0.512282	0	0	0	0	0	0	0	0	0	0
HILIC_pos_425_778a0_507	? Unknown				SPF+GF	SPFMore	SPF+GF	0.255787														0.180556	0.25	0	0.166667	0	0	0	0
RP_neg_332_1255a3_669	? Unknown				SPF+GF	not detected	SPFMore	0.252846																						0.505692	0	0	0	0.25	0	0.25	0	0.25	0	0
HILIC_pos_174_1497a0_798	? Unknown				SPF+GF	SPF+GF	SPFMore	0.251605																						0.50321	0	0.333333	0	0.5	0.25	0.25	0	0.25	0	0
HILIC_neg_351_0712a6_001	? w/o MS2:N4-Acetylsulfadimethoxine; LC-ESI-ITFT; MS2; CE				SPF+GF	not detected	SPFMore	0.251572																						0.503145	0	0	0	0	0	0	0	0	0	0
HILIC_neg_214_9573a1_465	? Unknown				not detected	not detected	SPFMore	0.249056																						0.498113	0	0	0	0	0	0	0	0	0	0
RP_neg_698_2769a10_03	? Unknown				SPF+GF	SPF+GF	SPFMore	0.248997																						0.497994	0	0.333333	0	0.5	0.25	0	0	0	0	0
HILIC_neg_279_0534a5_883	? Unknown				SPF+GF	SPF+GF	SPFMore	0.246491																						0.492982	0	0	0	0	0	0.25	0	0.25	0	0
RP_neg_715_4446a10_778	? Unknown				SPFMore	SPF+GF	SPF+GF	0.24285	0.0986577	0.230769	0.181818	0	0	0	0	0.153846	0	0	0	0.166667	0
HILIC_pos_446_3263a0_514	? Unknown				SPFMore	SPF+GF	SPF+GF	0.241611	0.0872483	0.384615	0.0909091	0.166667	0	0	0	0.153846	0	0	0	0	0
HILIC_pos_508_3773a1_371	? w/o MS2:LysoPC(O-18:1/0:0) put				SPF+GF	SPF+GF	SPFMore	0.241294																						0.482588	0	0	0	0.25	0	0.25	0	0.25	0	0
HILIC_neg_216_0314a4_828	? Unknown				SPF+GF	SPF+GF	SPFMore	0.2386																						0.477201	0	0	0	0.25	0	0.25	0	0.25	0	0
HILIC_pos_246_0809a6_798	? Unknown				SPF+GF	not detected	SPFMore	0.238315																						0.47663	0	0	0	0	0	0.25	0	0.25	0	0
HILIC_pos_428_1906a2_701	? Unknown				SPF+GF	not detected	SPFMore	0.234984																						0.469968	0	0	0	0.25	0	0.25	0	0.25	0	0
HILIC_pos_469_096a5_977	? Unknown				SPF+GF	not detected	SPFMore	0.232137																						0.464274	0.333333	0	0	0.25	0.25	0.25	0	0.25	0	0
RP_neg_458_1804a2_416	? Unknown				SPF+GF	not detected	SPFMore	0.227497																						0.454993	0	0	0	0	0	0	0	0	0	0
HILIC_pos_337_2345a4_787	? Unknown				not detected	SPF+GF	SPFOnly	0.22687																						0.45374	0.333333	0.333333	0	0.5	0.25	0.25	0	0.25	0	0
HILIC_neg_452_0446a7_386	? Unknown				SPF+GF	not detected	SPFMore	0.225043																						0.450087	0.333333	0.333333	0	0.5	0.25	0.25	0	0.25	0	0
HILIC_pos_313_0523a6_761	? Unknown				SPF+GF	not detected	SPFMore	0.222879																						0.445757	0.333333	0	0	0	0	0	0	0	0	0
HILIC_neg_157_8715a2_942	? Unknown				SPF+GF	not detected	SPFMore	0.220848																						0.441695	0	0	0	0	0	0.25	0	0.25	0	0
HILIC_neg_364_9819a1_811	? Unknown				SPF+GF	not detected	SPFMore	0.219284																						0.438568	0	0	0	0.25	0	0.25	0	0.25	0	0
HILIC_neg_278_0564a5_883	? Unknown				SPF+GF	SPF+GF	SPFMore	0.213655																						0.427311	0	0	0	0	0	0.25	0	0.25	0	0
RP_neg_607_4704a10_689	? Unknown				SPFMore	SPF+GF	SPF+GF	0.212184	0.0919463	0.153846	0.272727	0	0	0	0	0.153846	0	0	0	0	0
HILIC_neg_325_0415a2_168	? w/o MS2:Uridine monophosphate (UMP)				SPF+GF	SPFMore	SPF+GF	0.211516														0.149306	0.25	0	0.166667	0	0	0	0
HILIC_pos_335_2235a0_464	? w/o MS2:DiHETE put				SPF+GF	SPF+GF	SPFMore	0.210493																						0.420986	0	0	0	0	0	0.25	0	0	0	0
HILIC_neg_247_0099a1_761	? Unknown				not detected	SPF+GF	SPFMore	0.210008																						0.420016	0	0	0	0	0	0	0	0	0	0
HILIC_pos_210_059a0_791	? Unknown				SPF+GF	not detected	SPFMore	0.209588																						0.419177	0	0	0	0	0	0.25	0	0	0	0
HILIC_neg_392_193a1_027	? w/o MS2:Hexylglutathione				SPF+GF	SPF+GF	SPFMore	0.209307																						0.418615	0	0	0	0	0	0	0	0	0	0
HILIC_neg_363_2509a2_124	? Unknown				SPF+GF	SPF+GF	SPFMore	0.206915																						0.413831	0	0	0	0	0	0.25	0	0	0	0
HILIC_neg_144_0663a0_814	? w/o MS2:4-acetamidobutanoate				SPF+GF	SPF+GF	SPFMore	0.206197																						0.412394	0	0	0	0.25	0	0.25	0	0.25	0	0
HILIC_neg_421_1147a6_157	? Unknown				not detected	not detected	SPFMore	0.201856																						0.403713	0.333333	0	0	0.25	0.25	0.25	0	0.25	0	0
HILIC_neg_338_109a6_524	? Unknown				SPF+GF	SPF+GF	SPFMore	0.198834																						0.397667	0	0	0	0	0	0.25	0	0	0	0
RP_neg_429_1274a1_679	? Unknown				SPF+GF	not detected	SPFMore	0.196781																						0.393562	0.333333	0	0	0.25	0.25	0	0	0	0	0
HILIC_pos_301_1205a0_705	? Unknown				SPF+GF	not detected	SPFOnly	0.193421																						0.386842	0.333333	0	0	0.25	0.25	0.25	0	0.25	0	0
HILIC_neg_108_0207a1_805	? Unknown				SPF+GF	SPF+GF	SPFMore	0.189563																						0.379125	0	0	0	0.25	0.25	0	0	0	0	0
HILIC_neg_296_0998a6_155	? Unknown				SPF+GF	SPF+GF	SPFMore	0.185963																						0.371925	0.333333	0	0	0.25	0.25	0.25	0	0.25	0	0
HILIC_pos_480_3454a0_523	? w/o MS2:LysoPC(P-16:0) put				SPF+GF	SPF+GF	SPFMore	0.184851																						0.369703	0	0	0	0.25	0.25	0	0	0	0	0
HILIC_neg_75_0087a5_882	? Unknown				SPF+GF	SPF+GF	SPFMore	0.18056																						0.36112	0.333333	0.333333	0	0.5	0.25	0.25	0	0.25	0	0
HILIC_pos_693_279a0_471	? Unknown				SPFMore	SPF+GF	SPF+GF	0.179246	0.0832215	0.0769231	0.0909091	0	0	0	0	0	0	0	0	0	0
RP_neg_511_0805a2_158	? Unknown				SPF+GF	SPF+GF	SPFMore	0.175781																						0.351563	0.333333	0	0	0	0	0	0	0	0	0
HILIC_neg_80_917a1_47	? Unknown				SPF+GF	SPF+GF	SPFMore	0.172915																						0.34583	0	0.333333	0	0.25	0	0	0	0	0	0
HILIC_neg_248_9247a1_814	? Unknown				SPF+GF	not detected	SPFMore	0.172397																						0.344793	0	0.333333	0	0.5	0	0.25	0	0.25	0	0
HILIC_neg_295_0649a4_72	? Unknown				SPF+GF	SPF+GF	SPFMore	0.17042																						0.340841	0	0.333333	0	0.5	0.25	0.25	0	0	0	0
HILIC_neg_187_0263a3_347	? Unknown				SPF+GF	SPF+GF	SPFMore	0.1699																						0.3398	0	0	0	0	0	0	0	0	0	0
HILIC_pos_402_1193a6_108	? Unknown				SPF+GF	SPF+GF	SPFOnly	0.16773																						0.33546	0.333333	0.333333	0	0.25	0	0.25	0	0.25	0	0
HILIC_neg_496_0698a6_056	? Unknown				SPF+GF	not detected	SPFMore	0.162312																						0.324625	0	0	0	0	0	0.25	0	0.25	0	0
HILIC_neg_541_1025a6_651	? Unknown				SPF+GF	not detected	SPFMore	0.162079																						0.324157	0.333333	0	0	0.25	0.25	0.25	0	0.25	0	0
HILIC_neg_299_0883a4_667	? Unknown				SPF+GF	not detected	SPFOnly	0.158097																						0.316195	0	0	0	0.25	0.5	0.25	0	0.25	0	0
HILIC_neg_387_0104a7_585	? Unknown				not detected	SPF+GF	SPFMore	0.157496																						0.314993	0	0	0	0	0.25	0	0	0	0	0
HILIC_neg_325_0414a1_807	? Unknown				SPF+GF	not detected	SPFMore	0.155287																						0.310574	0.333333	0.333333	0	0.5	0.25	0	0	0	0	0
HILIC_neg_75_0089a2_39	? Unknown				SPF+GF	SPF+GF	SPFMore	0.153539																						0.307077	0	0	0	0	0	0	0	0	0	0
HILIC_neg_333_2072a0_466	? Unknown				SPF+GF	SPF+GF	SPFMore	0.147587																						0.295174	0	0	0	0	0	0.25	0	0.25	0	0
RP_neg_325_2174a10_314	? Unknown				SPF+GF	SPF+GF	SPFMore	0.146382																						0.292764	0.333333	0.333333	0	0.5	0.25	0.25	0	0.25	0	0
HILIC_neg_283_0311a1_76	? Unknown				not detected	SPF+GF	SPFMore	0.144415																						0.28883	0	0	0	0	0	0	0	0	0	0
RP_neg_612_3299a9_927	? Unknown				SPF+GF	SPF+GF	SPFMore	0.136913																						0.273826	0	0	0	0	0	0	0	0	0	0
HILIC_neg_105_0192a6_623	? Unknown				SPF+GF	SPF+GF	SPFMore	0.136104																						0.272209	0.333333	0	0	0.25	0.25	0.25	0	0.25	0	0
HILIC_pos_104_1068a7_931	? Unknown				not detected	not detected	SPFMore	0.132843																						0.265686	0	0	0	0	0	0	0	0	0	0
HILIC_neg_369_1843a0_467	? Unknown				SPF+GF	SPF+GF	SPFMore	0.13172																						0.263441	0	0	0	0	0	0	0	0	0	0
HILIC_pos_153_0399a1_819	? Unknown				SPF+GF	not detected	SPFMore	0.129829																						0.259659	0	0	0	0	0	0	0	0	0	0
HILIC_pos_447_0514a6_496	? w/o MS2:Ellagic acid deoxyhexose put				SPF+GF	SPF+GF	SPFMore	0.127375																						0.25475	0	0	0	0	0	0	0	0	0	0
HILIC_pos_335_0068a1_503	? Unknown				not detected	SPF+GF	SPFMore	0.124608																						0.249216	0	0	0	0	0	0	0	0	0	0
HILIC_neg_271_067a5_874	? w/o MS2:genistein				SPF+GF	SPF+GF	SPFMore	0.124586																						0.249171	0.333333	0	0	0	0	0.25	0	0.25	0	0
HILIC_neg_387_0536a8_555	? Unknown				SPF+GF	not detected	SPFMore	0.123261																						0.246522	0	0	0	0	0	0	0	0	0	0
HILIC_neg_634_4131a2_086	? Unknown				not detected	SPF+GF	SPFMore	0.121945																						0.24389	0	0.333333	0	0.25	0	0	0	0	0	0
HILIC_neg_349_0181a6_779	? Unknown				not detected	SPF+GF	SPFMore	0.121436																						0.242873	0.333333	0	0	0	0	0.25	0	0.25	0	0
HILIC_neg_423_0912a6_041	? Unknown				SPF+GF	not detected	SPFMore	0.11849																						0.23698	0	0	0	0	0	0	0	0	0	0
RP_neg_572_1496a2_847	? Unknown				SPF+GF	SPF+GF	SPFMore	0.113535																						0.22707	0.333333	0	0	0.25	0.25	0	0	0	0	0
HILIC_neg_283_0829a3_374	? w/o MS2:p-Cresol glucuronide put				SPF+GF	not detected	SPFMore	0.111411																						0.222821	0	0	0	0	0	0	0	0	0	0
HILIC_neg_522_3759a2_124	? Unknown				SPF+GF	SPF+GF	SPFMore	0.108687																						0.217373	0	0.333333	0	0.5	0.25	0.25	0	0.25	0	0
HILIC_neg_447_1351a5_921	? Unknown				SPF+GF	SPF+GF	SPFMore	0.105672																						0.211344	0	0	0	0	0.25	0.25	0	0.25	0	0
RP_pos_426_3503a11_344	? Unknown				SPF+GF	SPFMore	SPF+GF	0.105324														0.0902778	0	0	0.166667	0	0	0	0
RP_pos_130_0653a5_764	? Unknown				not detected	not detected	SPFOnly	0.103369																						0.206738	0	0	0	0	0	0	0	0	0	0
HILIC_pos_478_3858a2_163	? Unknown				SPF+GF	SPF+GF	SPFMore	0.101976																						0.203952	0	0.333333	0	0.5	0.25	0.25	0	0.25	0	0
HILIC_pos_133_0606a1_817	3-Ureidopropionic acid		Urea	1	SPF+GF	SPF+GF	SPFMore	0.100265																						0.20053	0	0	0	0	0	0	0	0	0	0
HILIC_neg_437_0321a6_907	? Unknown				SPF+GF	SPF+GF	SPFMore	0.0985837																						0.197167	0	0.333333	0	0.25	0	0	0	0	0	0
HILIC_pos_568_3413a0_526	? w/o MS2:LysoPC(0:0/22:6) put				SPF+GF	SPF+GF	SPFMore	0.0975365																						0.195073	0	0.333333	0	0.5	0.25	0.25	0	0	0	0
HILIC_pos_461_0135a4_801	? Unknown				not detected	SPF+GF	SPFOnly	0.0943396																						0.188679	0	0	0	0	0	0	0	0	0	0
HILIC_pos_279_1352a5_539	? w/o MS2:YP put				SPF+GF	SPFMore	SPF+GF	0.0931713														0.0798611	0	0	0.166667	0	0	0	0
HILIC_neg_151_0266a1_808	? Unknown				SPF+GF	SPF+GF	SPFMore	0.091195																						0.18239	0	0	0	0	0	0	0	0	0	0
RP_pos_383_3299a11_64	? Unknown				SPF+GF	SPFMore	SPF+GF	0.0891204														0.0763889	0	0	0.166667	0	0	0	0
RP_pos_373_2106a10_612	? Unknown				SPF+GF	SPF+GF	SPFMore	0.0857764																						0.171553	0	0.333333	0	0.25	0	0	0	0.25	0	0
HILIC_neg_401_0127a0_701	? Unknown				SPF+GF	not detected	SPFMore	0.0845461																						0.169092	0	0	0	0	0	0	0	0	0	0
RP_pos_617_3618a4_213	? Unknown				SPF+GF	not detected	SPFMore	0.0799641																						0.159928	0	0	0	0	0	0	0	0	0	0
HILIC_pos_429_1891a1_699	? Unknown				SPF+GF	SPF+GF	SPFMore	0.0733735																						0.146747	0	0	0	0	0	0	0	0	0	0
HILIC_neg_602_2071a6_65	? Unknown				SPF+GF	SPF+GF	SPFMore	0.0697975																						0.139595	0	0	0	0	0	0	0	0	0	0
HILIC_pos_508_3764a0_529	? w/o MS2:LysoPC(O-18:1/0:0) put				SPF+GF	SPF+GF	SPFMore	0.0693214																						0.138643	0	0	0	0	0	0	0	0	0	0
HILIC_neg_239_0768a5_371	? Unknown				SPF+GF	SPFMore	SPF+GF	0.0659722														0.0659722	0	0	0	0	0	0	0
RP_pos_311_2581a10_275	? Unknown				SPF+GF	SPF+GF	SPFMore	0.0656819																						0.131364	0	0	0	0	0.25	0	0	0	0	0
HILIC_pos_581_2926a1_062	? Unknown				SPF+GF	SPF+GF	SPFMore	0.0646847																						0.129369	0.333333	0.333333	0	0.5	0.25	0.25	0	0.25	0	0
HILIC_neg_332_9928a1_447	? Unknown				SPF+GF	SPF+GF	SPFMore	0.0626187																						0.125237	0	0	0	0	0	0	0	0	0	0
HILIC_pos_464_2839a1_542	? Unknown				SPFMore	not detected	SPF+GF	0.062158	0.0288591	0.0769231	0.181818	0.166667	0	0	0	0.230769	0	0	0	0	0
RP_neg_349_0017a5_452	? Unknown				SPFMore	not detected	SPF+GF	0.0614352	0.0234899	0.307692	0.0909091	0	0	0	0	0.0769231	0	0	0	0	0
HILIC_neg_590_1935a6_568	? Unknown				SPF+GF	SPF+GF	SPFMore	0.0607186																						0.121437	0	0	0	0	0	0	0	0	0	0
HILIC_neg_273_038a7_225	? Unknown				not detected	SPF+GF	SPFMore	0.0571561																						0.114312	0	0	0	0	0	0	0	0	0	0
HILIC_neg_177_0047a6_628	? Unknown				SPF+GF	SPF+GF	SPFMore	0.056585																						0.11317	0.333333	0	0	0.25	0.25	0.25	0	0.25	0	0
HILIC_neg_75_0089a1_775	? Unknown				SPF+GF	SPF+GF	SPFMore	0.0420032																						0.0840064	0	0	0	0	0	0.25	0	0.25	0	0
HILIC_neg_326_989a7_036	? Unknown				not detected	SPF+GF	SPFMore	0.030341																						0.060682	0	0.333333	0	0.25	0	0	0	0	0	0
HILIC_pos_175_0229a1_821	? w/o MS2:L-Ascorbic acid				SPF+GF	SPF+GF	SPFMore	0.0274034																						0.0548068	0	0	0	0	0	0	0	0	0	0
HILIC_neg_315_0933a5_138	? Unknown				SPF+GF	not detected	SPFMore	0.024708																						0.049416	0	0	0	0	0	0	0	0	0	0
HILIC_pos_327_0563a1_821	? Unknown				SPF+GF	not detected	SPFMore	0.0242588																						0.0485175	0	0	0	0	0	0	0	0	0	0
HILIC_pos_479_088a1_822	? w/o MS2:Quercetin glucuronide put				SPF+GF	not detected	SPFMore	0.0215633																						0.0431267	0	0	0	0	0	0	0	0	0	0
HILIC_pos_631_123a1_821	? Unknown				SPF+GF	SPF+GF	SPFMore	0.015274																						0.0305481	0	0	0	0	0	0	0	0	0	0
HILIC_pos_190_9964a1_822	? Unknown				SPF+GF	SPF+GF	SPFMore	0.00404313																						0.00808625	0	0	0	0	0	0	0	0	0	0
HILIC_pos_699_4064a0_662	? Unknown				SPF+GF	SPFMore	SPF+GF	0
